## Supplementary Sheet S5 for "Age-Stratified Meta-Transcriptomic Analysis Reveals Early and Core Dysregulated Pathways in Parkinson’s Disease" (part 53 of 59)

### Sheet: TableS1-e (continued)
Table S1-e: Gene expression count matrix of bulk RNA-seq Parkinson’s disease samples from individuals aged above 60 years
ENSG00000226648	PLCG1-AS1	42	16	7	8	5	0	19	5	1	53	5	24	21	11	19	9	9	33	70	55	47	11	72	49	13	60	40	34	13	17	47	35	0	42	1	18	3	28	14	29	27	11	21	9	23	32	39	10	72	136	83	8	1	56	49	80	54	54	48	90	69	44	44	53	49	63	59	39	35	34	42	56	73	125	81	49	102	110	96	80	113	12	38	16	24	14	43	24	22	27	10	13	12	38	23	16	38	24	48	14	25	43	24	22	27	10	13	67	84	82	79	62	66	59	55	107	59	45	58	3	4	3	2	1	52	60	111	43	22	34	37	65	19	26	67	69	52	34	179	94	54	49	26	36	68	85	57	22	45	47	42	24	83	38	42	54	33	20	8	4	42	113	149	89	168	75	50	80	89	83	83	77	57	123	159	157	122	292	136	76	238	118	116	52	167	82	72	56	7	8	48	46	54	40	39	48	46	50	49	60	86	40	121	63	68	78	21	87	60	81	93	42	41	82	61	5	110	118	51	81	51	91	143	35	82	1	39	22	37	10	22	23	7	39	4	26	31	52	27	86	38	71	19	0	0	15	21	48	2	14	28	43	266	157	8	5	87	46	91	65	71	50	132	18	30	43	36	24	29	28	40	45	15	18	30	43	36	24	29	28	40	45	15	53	77	64	94	47	67	121	50	51	25	89	72	94	48	71	61	50	104	84	108	29	60	51	50	74	84	76	16	85	8	2	2	2	4	0	92	153	70	79	29	64	89	51	29	13	137	126	369	219	180	115	146	163	174	175	58	16	138	75	79	54	100	138	102	60	116	142	127	90	69	62	130	208	93	122	134	171	89	133	66	271	188	194	150	124	99	184	73	29	120	213	86	60	127	77	132	185	45	65	110	53	147	87	90	189	99	38	79	84	61	45	40	52	71	91	60	43	128	74	103	48	58	78	51	67	87	53	52	38	68	63	89	157	122	79	88	87	84	55
ENSG00000242748	RPL23AP81	0	0	0	0	0	0	0	0	0	0	0	0	0	0	0	0	0	0	0	0	1	0	0	1	0	2	0	1	0	0	1	0	0	0	0	0	0	1	0	0	0	0	0	0	0	0	0	0	0	0	0	0	0	0	0	0	0	0	0	1	2	0	0	0	0	0	1	1	1	1	0	0	0	3	0	1	0	2	3	0	0	0	0	0	0	0	2	3	0	0	0	0	0	0	4	0	0	0	2	0	3	2	3	0	0	0	0	0	1	1	0	0	0	5	1	0	0	0	1	0	0	0	0	0	0	1	2	0	0	0	0	2	0	0	0	1	0	0	0	2	0	3	0	0	0	0	0	0	0	1	0	0	0	0	1	0	0	0	0	0	2	0	1	0	0	0	1	0	0	0	0	0	0	4	0	0	0	2	0	3	1	0	0	0	0	0	1	0	0	0	0	0	0	0	1	0	0	0	0	0	0	0	0	0	0	0	0	0	0	0	0	0	0	0	0	0	0	0	0	0	0	0	0	0	0	0	0	0	0	0	0	0	0	0	0	0	0	1	0	1	0	0	0	0	0	0	0	0	0	0	0	1	0	0	0	0	1	1	0	5	0	2	4	1	0	2	0	0	0	0	0	0	0	1	0	2	0	0	0	0	0	0	0	1	0	0	1	3	0	2	1	0	1	0	1	0	0	4	2	1	1	0	2	4	1	1	1	0	3	3	1	6	0	0	0	1	0	0	0	1	0	2	1	0	2	0	1	0	1	0	3	1	0	2	3	0	2	1	0	0	2	0	2	1	0	0	0	0	0	0	0	0	0	0	1	1	0	1	0	1	1	1	2	1	2	0	1	1	0	0	0	0	0	0	0	0	3	1	0	0	0	1	0	0	0	0	0	1	0	0	0	0	0	0	0	0	0	0	0	0	0	0	0	0	0	0	0	0	0	0	0	0	0	0	0	0	0	0	0	0	0	0
ENSG00000228210	RPL7AP12	0	0	0	0	0	0	0	0	0	0	0	0	0	0	0	0	0	0	0	0	0	0	0	0	0	0	0	0	0	0	0	0	0	0	0	0	0	0	0	0	0	0	0	0	0	0	0	0	6	0	6	0	0	0	0	0	0	0	0	0	0	0	0	0	0	0	0	0	0	0	0	0	0	0	0	0	0	0	0	0	0	0	0	0	0	0	0	0	0	0	0	0	0	0	0	0	0	0	0	0	0	0	0	0	0	0	0	0	0	0	0	0	0	0	0	0	0	0	0	0	0	0	0	0	0	0	0	0	0	0	0	0	0	0	0	0	0	0	0	0	0	0	0	0	0	0	0	0	0	0	0	0	0	0	0	0	0	0	0	0	0	0	0	0	0	0	0	0	0	0	0	0	0	0	0	0	0	0	0	0	0	1	0	0	0	0	0	0	0	0	0	0	0	0	0	0	0	0	0	0	0	0	0	0	0	0	0	0	0	1	0	0	0	0	0	0	0	0	0	0	0	0	0	0	0	0	0	0	0	0	0	0	0	0	0	0	0	0	0	0	0	0	0	0	0	0	0	0	0	0	0	0	6	3	0	0	0	0	0	0	0	0	0	0	0	0	0	0	0	0	0	0	0	0	0	0	0	0	0	0	0	0	0	0	0	0	0	0	0	0	0	0	0	0	0	0	0	0	0	0	0	0	0	0	0	0	0	0	0	0	0	0	0	0	0	0	0	0	0	0	0	0	0	0	0	0	0	0	0	0	0	0	0	0	0	0	0	0	0	0	0	0	0	0	0	0	0	0	0	0	0	0	0	0	0	0	0	0	0	0	0	0	0	0	0	0	0	0	0	0	0	0	0	0	0	0	0	0	0	0	0	0	0	0	0	0	0	0	0	0	0	0	0	0	0	0	0	0	0	0	0	0	0	0	0	0	0	0	0	0	0	0	0	0	0	0	0	0	0	0	0	0
ENSG00000171867	PRNP	729	741	271	441	350	212	534	629	76	1189	62	1297	851	268	700	591	506	1183	1102	1447	1522	538	2426	2429	583	1434	1933	1030	1125	1000	2442	1707	382	1750	307	712	456	1796	1457	839	1287	913	2176	834	943	1318	2183	1293	718	544	311	1036	4411	11511	11524	6318	6236	5637	5761	7215	7386	10801	10965	11411	11350	17949	17406	10282	10232	6009	6019	7402	7771	15658	15579	9397	14019	14100	13337	13686	13654	543	491	827	592	639	589	564	618	724	822	683	543	491	304	827	546	592	622	639	713	589	564	618	724	822	683	1535	3065	3082	2195	1489	1855	1984	2263	2524	3228	2313	1254	4037	4976	6089	5280	8218	6443	5159	10165	3952	1243	2709	1160	3416	1105	977	3552	4986	5615	4017	10338	5058	5131	2402	3158	3684	6781	5262	4404	826	6860	4079	2679	2157	4750	4652	4297	5441	1344	1183	662	819	1414	4149	10118	7502	10323	6584	3532	4667	6330	6283	11796	8279	4317	4559	28010	17879	20103	15736	5977	2888	16867	8012	8209	5208	12792	11163	6881	4360	194	159	5489	4150	5297	5851	3419	3403	10668	14236	31488	17417	16615	8622	28793	17903	16143	17577	6091	11858	14957	9212	27274	9308	8812	12780	16069	1672	31034	31747	18562	22609	17007	34508	49187	17860	15085	83	561	496	848	266	383	896	535	1033	194	981	1434	2082	1557	2225	1374	1976	944	183	23	440	985	1174	272	974	1710	1235	294	487	1358	1069	21300	12381	9732	12327	10917	16912	9982	692	768	982	728	621	709	354	788	1152	623	692	768	982	728	621	709	354	788	1152	623	1445	2499	1939	2028	1526	1782	2473	1510	906	1508	2059	2973	1078	1345	2171	4173	2179	6824	1071	2007	1907	3194	3889	2014	2621	3262	5111	1527	3780	4279	4546	5823	1753	1741	756	12298	8425	7252	5978	4042	4157	6944	3853	1430	1092	3808	3921	15138	13495	17848	10546	16434	13307	10553	10873	4937	2353	8610	2840	5378	3643	12437	8341	6281	5858	11262	15245	8045	7963	2820	807	11787	15139	12229	7449	14268	12454	12126	13069	10475	22850	14944	13055	16120	11933	9230	12006	2229	1152	13946	13639	3605	3402	14029	11767	21751	23765	7281	8231	17816	7581	7811	4604	7686	10008	24213	5474	19930	41559	16147	16314	13700	11553	16590	30252	23385	16190	35930	18323	19033	20802	27221	13779	16224	11897	17537	15914	13542	9181	21102	40216	65377	26689	25697	29164	41157	25808	29681	28920
ENSG00000171864	PRND	0	0	0	1	0	0	0	0	0	0	1	0	0	0	0	0	0	1	0	5	1	0	11	1	0	1	1	15	0	3	4	1	3	4	0	0	0	0	0	0	0	0	0	0	0	0	1	1	62	131	22	0	0	2	3	0	2	0	1	0	0	3	1	0	1	0	0	0	1	0	3	5	10	2	3	3	6	2	4	1	4	7	0	0	0	0	1	0	0	2	0	0	7	0	3	0	9	0	8	0	0	1	0	0	2	0	0	3	0	0	1	2	6	1	1	7	0	0	10	0	0	0	0	0	0	0	6	1	0	4	0	0	0	4	0	0	3	0	4	0	4	0	1	4	2	1	1	1	0	0	0	0	2	10	0	0	0	1	0	0	0	0	3	0	3	0	1	0	0	0	4	0	1	0	1	10	1	2	2	0	0	3	1	2	3	5	12	0	4	0	0	0	0	1	0	0	0	2	3	3	1	2	2	2	32	4	0	1	1	1	9	0	0	1	1	0	0	6	0	15	3	4	7	0	4	0	0	0	0	0	0	0	0	0	0	5	0	1	0	1	2	1	0	0	0	0	0	1	0	1	0	0	171	89	0	0	3	5	1	7	2	2	4	4	0	4	2	0	0	1	1	3	0	4	0	4	2	0	0	1	1	3	0	1	0	0	0	0	1	5	0	0	0	1	42	2	1	13	5	1	5	4	17	1	20	38	15	5	8	16	4	21	0	1	1	4	0	1	0	1	3	2	5	1	0	0	3	0	1	3	5	3	9	0	1	3	1	6	7	2	45	6	0	1	0	0	0	0	5	4	0	0	0	6	4	7	4	0	3	8	8	3	0	2	2	2	0	3	7	1	0	0	2	4	0	2	0	1	6	8	0	1	8	3	3	1	1	9	2	6	5	6	5	0	5	1	3	20	4	4	2	7	6	2	0	2	0	2	2	3	2	1	3	8	19	2	4	2	1	11	10	0
ENSG00000180259	PRNT	0	0	0	0	0	0	0	0	0	0	0	0	0	0	0	0	0	0	0	0	0	0	0	2	0	0	0	0	0	0	0	0	0	0	0	0	0	0	5	0	0	0	0	0	0	1	1	0	15	35	38	0	0	0	0	0	0	0	0	0	0	0	0	0	0	0	0	0	0	0	0	0	0	0	0	0	0	0	0	0	0	0	0	0	0	0	0	0	0	0	0	0	0	0	0	0	0	0	0	0	0	0	0	0	0	0	0	0	0	0	0	0	0	1	0	0	0	1	0	0	1	0	0	0	0	0	0	0	0	0	0	0	0	1	0	0	0	0	1	0	0	0	0	0	0	0	0	0	0	2	1	0	0	0	0	0	0	0	0	1	0	0	0	0	5	0	0	0	0	0	0	0	0	0	0	1	0	0	2	0	3	3	2	0	2	0	0	0	0	1	0	0	1	0	0	0	0	0	0	0	0	0	0	0	0	0	0	0	0	0	0	0	0	0	0	0	0	0	0	1	0	0	0	0	0	0	0	0	0	0	0	0	0	0	0	0	2	1	0	0	0	0	0	0	0	0	0	1	0	0	0	0	74	41	0	0	0	0	0	1	0	0	0	0	0	0	0	0	0	0	0	0	0	0	0	0	0	0	0	0	0	0	0	0	0	0	0	0	0	0	0	0	0	0	0	0	0	0	0	0	0	0	0	0	0	0	0	0	0	0	0	0	0	0	0	2	1	0	0	0	0	1	0	0	0	0	0	0	0	0	12	0	0	0	0	0	0	0	0	2	1	0	0	0	0	0	0	1	0	0	0	0	0	11	1	0	0	0	1	0	0	0	0	0	0	3	0	5	0	1	1	0	0	0	0	1	0	0	0	0	2	0	0	0	0	0	0	0	0	0	0	0	0	0	0	0	0	0	0	0	0	1	0	0	0	0	0	0	0	0	0	0	0	0	0	0	0	0	0	0	0	0
ENSG00000278595	ENSG00000278595	0	0	0	0	0	0	0	0	0	2	0	0	0	0	0	0	0	0	0	0	0	0	1	1	0	0	0	0	0	0	1	0	0	0	0	0	0	0	0	0	0	0	1	0	0	0	1	2	4	2	0	0	0	0	1	0	0	0	0	0	0	1	0	0	0	0	0	0	0	0	0	1	0	1	1	0	0	1	2	0	0	0	0	0	0	0	0	0	0	0	0	0	0	0	0	0	0	0	0	0	0	0	0	0	0	0	0	0	0	0	0	0	0	0	0	0	0	0	0	0	7	4	0	2	0	0	1	0	0	0	0	0	0	0	0	0	0	0	0	0	0	0	0	0	0	0	0	0	0	0	0	0	0	0	0	0	0	0	0	0	0	0	1	0	1	0	0	1	1	0	1	0	0	0	0	0	0	2	0	2	0	0	0	0	0	0	1	0	0	0	0	0	0	0	0	0	0	2	6	1	1	0	3	0	0	1	0	0	0	0	1	0	0	0	2	1	0	0	0	2	2	1	2	0	1	0	0	0	0	0	0	0	0	0	0	0	0	0	1	0	0	0	0	0	0	0	0	0	0	0	0	0	10	1	0	0	1	2	0	0	2	0	1	0	0	0	0	0	0	0	1	0	0	0	0	0	0	0	0	0	1	0	0	0	0	0	0	0	0	0	0	0	0	0	0	1	0	0	0	0	0	3	0	0	0	0	0	1	0	0	0	0	9	13	2	0	1	3	0	0	1	0	0	0	0	0	0	0	0	0	2	1	1	0	0	1	0	0	0	0	0	0	0	0	0	0	0	0	0	0	0	0	0	0	0	4	0	0	0	1	1	0	1	3	0	0	1	0	1	0	0	0	0	0	0	0	0	0	3	3	0	0	3	0	7	0	2	1	0	0	1	0	1	0	3	1	1	2	2	0	0	2	0	0	0	1	2	0	0	0	0	0	0	2	2	0	0	0	4	4	2	0
ENSG00000101265	RASSF2	1387	1282	674	1026	678	281	747	1974	99	1952	129	2846	2066	335	1127	1272	641	3777	1109	1074	439	103	900	898	427	2782	760	365	893	920	844	694	88	865	45	122	94	300	489	1487	328	288	252	79	299	373	430	546	1449	1829	1212	1720	7152	13248	12936	1962	1968	3703	3802	2417	2389	6458	6578	2524	2433	3857	3768	3273	3275	4034	4130	2145	2266	17089	13625	16646	11045	12169	16452	14549	15045	67	41	45	36	39	22	68	34	60	43	31	67	41	24	45	103	36	46	39	86	22	68	34	60	43	31	1749	486	572	760	1591	884	623	1063	839	1143	436	1452	18930	26409	38453	24896	46139	5081	3094	11737	4890	4065	4065	2979	6987	2787	4406	4455	3309	2509	2387	7583	3687	5511	3119	1666	2320	5037	3895	1472	1241	3115	4769	3310	1990	3243	4524	2914	4615	1317	1420	1609	1991	2667	3399	3562	2203	6228	4910	1057	2968	3932	7044	3924	6593	2534	5785	8695	7587	3559	4211	6990	6852	8405	4904	4188	5301	8723	10708	3536	2861	522	563	3381	2393	4791	3130	2312	3635	1534	2973	1687	3313	4363	4478	2647	5338	4860	6029	5807	2775	2816	3279	2531	4216	3260	3340	1483	3375	2854	5761	4697	6768	5809	4774	3283	3365	5794	213	720	640	1762	435	348	1399	784	2061	498	416	453	924	461	1643	432	1391	211	30	8	119	188	860	74	234	339	177	763	622	2749	2682	20108	12582	13325	18509	11768	12437	14246	66	62	43	61	61	28	12	38	102	34	66	62	43	61	61	28	12	38	102	34	895	725	894	782	1166	837	855	864	902	1427	730	720	1670	1995	3931	2103	1355	1779	2054	4058	1684	2421	1724	3082	1896	1950	4350	486	1841	23398	26145	26317	7624	9703	5396	1602	4456	8105	3566	3583	3877	3672	3027	2416	3171	2060	4094	15792	9808	7300	7037	5849	8526	7588	4946	8399	5087	12527	9228	3321	4291	3944	3745	3381	3012	2909	4752	2671	3696	2147	3526	2482	6400	8219	2263	3942	7746	3216	8854	3389	9379	8648	7682	5101	3622	3388	5759	689	430	5316	6199	4176	11644	7404	12665	5111	12079	17822	3356	11492	9770	7059	6546	5532	4904	2931	4632	1828	7485	4516	2336	16591	1932	5760	18614	2938	1914	1845	7565	4373	3807	2163	7069	1997	6375	1584	5002	3221	3519	4948	1940	8812	4275	3837	2724	6546	2302	4793	4054
ENSG00000244005	NFS1	72	81	37	25	41	32	48	47	1	159	3	117	96	28	67	107	71	134	232	207	169	41	356	370	66	221	191	81	121	84	304	163	26	170	25	68	41	146	132	84	87	71	153	93	92	125	200	119	296	294	719	64	204	230	210	338	334	262	263	330	330	321	346	329	306	430	497	328	331	286	285	253	265	322	373	216	314	373	279	302	271	295	222	260	263	268	305	277	263	283	230	303	295	222	173	260	288	263	336	268	409	305	277	263	283	230	303	283	296	205	187	215	328	235	279	317	178	236	343	225	385	372	453	484	220	192	294	172	89	96	63	173	112	126	127	142	123	62	462	277	143	99	174	162	214	196	183	90	201	204	115	100	250	277	163	175	51	21	72	84	76	193	396	348	400	226	137	232	324	221	388	328	316	329	769	477	391	502	317	176	565	233	351	217	765	449	233	220	14	21	128	203	193	160	102	162	183	255	487	491	448	226	790	294	297	469	197	364	432	240	548	309	277	327	363	60	368	256	172	340	187	357	726	337	408	4	41	52	92	17	46	88	49	126	36	94	195	254	175	312	130	194	63	5	5	41	66	127	12	71	166	125	172	307	58	82	365	280	276	215	211	309	315	268	295	282	336	323	297	253	292	279	304	268	295	282	336	323	297	253	292	279	304	201	245	248	308	229	228	271	149	203	223	247	270	271	256	332	373	383	369	248	396	285	343	344	317	399	390	299	299	420	289	321	381	113	134	61	265	289	262	235	156	155	180	134	108	103	271	166	575	575	507	306	493	398	394	331	261	62	280	145	161	173	442	349	177	183	442	577	305	311	96	37	369	508	358	256	380	419	350	424	230	697	524	522	654	397	359	501	181	46	480	510	121	97	472	335	435	662	216	233	522	281	343	217	255	323	497	214	526	1048	386	519	326	296	579	760	678	331	812	466	606	610	572	403	320	244	428	357	355	201	240	492	504	312	336	450	574	420	568	466
ENSG00000125995	ROMO1	32	60	18	25	12	11	33	38	3	85	1	49	35	19	36	37	38	79	66	62	55	14	109	111	18	49	83	41	45	30	108	73	11	80	4	14	13	56	36	27	35	13	42	17	33	29	77	41	207	253	86	137	376	196	178	150	138	122	149	166	188	291	296	361	386	531	547	369	337	156	159	158	141	321	213	273	331	297	338	387	320	667	520	736	744	804	718	816	684	655	605	768	667	520	396	736	747	744	844	804	1001	718	816	684	655	605	768	89	113	267	148	67	169	146	190	107	139	216	133	491	565	907	571	1209	376	425	547	310	228	464	202	418	222	205	379	400	478	281	549	331	391	243	422	434	424	383	326	142	511	676	292	260	363	522	454	407	162	132	222	218	196	310	506	247	657	620	209	300	440	390	537	475	617	437	1004	574	666	514	793	499	837	720	483	326	757	838	819	727	71	63	347	243	347	417	339	419	562	408	647	484	566	546	765	767	398	588	329	484	909	590	600	573	446	497	590	136	682	579	861	764	880	734	728	520	656	10	53	58	47	19	9	52	44	93	7	33	60	108	84	99	48	93	36	4	1	23	37	61	6	34	78	32	21	81	110	141	467	364	329	289	270	275	284	623	649	740	679	727	753	522	706	1012	678	623	649	740	679	727	753	522	706	1012	678	94	161	243	139	133	144	184	103	54	113	158	120	83	876	744	664	693	581	696	655	623	571	663	672	562	792	449	782	544	623	524	738	121	251	148	1078	779	638	355	436	378	424	359	210	248	386	476	689	832	661	466	752	673	580	666	402	499	683	414	347	186	450	369	409	357	478	686	386	345	156	40	780	1042	675	394	829	599	587	839	612	1235	922	703	834	765	891	715	483	349	481	465	309	481	746	533	939	1217	601	428	970	805	609	333	383	605	738	236	417	624	293	395	584	436	568	640	623	374	597	481	263	791	457	513	599	614	391	381	551	628	544	378	1351	820	585	415	671	954	387	370
ENSG00000131051	RBM39	699	748	284	367	330	190	423	680	57	1172	54	1278	683	231	679	630	485	1684	1375	1598	1595	264	2746	2287	533	2604	1718	782	1054	848	2182	1351	202	1588	212	589	312	1568	1295	706	916	634	1358	606	807	1019	1761	1076	5072	5019	7718	2436	3363	4614	4561	3873	3924	4253	4300	3867	4068	4463	4494	3732	3790	5709	5804	4089	3998	3168	3453	3164	3303	5344	6164	4767	4176	5504	5892	5680	5871	1935	1786	1672	1978	2006	1971	1558	1656	1718	1643	2103	1935	1786	776	1672	1345	1978	1903	2006	2227	1971	1558	1656	1718	1643	2103	8531	7108	8493	7664	7134	7377	6550	5886	7020	8335	7001	8034	20616	32358	24981	25142	22156	3555	2687	6158	2501	1671	2411	1174	2581	2013	2268	2118	1756	2930	2078	5821	3477	2357	1614	2132	2771	1984	2195	2654	1374	3479	3064	2759	2392	2929	3027	1743	2297	1123	1081	1008	1023	1562	3059	4600	3134	7374	4370	1845	3518	3597	3415	4748	3907	4493	4738	5204	3992	3151	4463	3965	2723	6910	3399	3751	2715	7917	7043	3579	2874	430	350	2973	3409	2973	2821	2070	2799	3049	3959	6862	4684	5408	3707	7198	6460	4648	5896	5464	4268	7930	4501	7224	4314	3795	4681	4311	1177	9617	8494	6331	9146	6564	10468	9940	6683	7903	86	531	378	945	232	288	747	556	1205	212	758	1420	2395	1423	2586	1138	1845	494	110	32	400	622	1280	219	663	1296	1109	277	3838	1357	1991	5506	4453	4702	4008	3819	5020	6431	1977	1888	2080	1712	1785	1749	1462	2209	2362	1334	1977	1888	2080	1712	1785	1749	1462	2209	2362	1334	5370	6504	7981	7568	6248	6075	8306	5885	5173	4945	7233	6564	8154	5188	6750	7546	6945	6936	5472	8420	4436	7467	6998	6342	7168	7209	7291	5592	6884	32366	26307	35962	8521	9526	4281	3340	3289	3268	2412	2078	2102	2942	1709	1784	1638	2549	2969	7318	4436	5063	2793	3887	3618	3705	3501	3628	1841	4073	2044	3474	2397	3412	3141	2764	1851	3621	4166	2979	2710	1309	997	3522	5717	3355	2531	4531	4672	3446	4640	2473	6890	4537	4384	4461	3733	2562	4211	1624	670	3467	3819	2529	3179	4062	3135	3873	5572	3219	2706	6293	3277	3799	2719	3778	3989	7425	2956	4807	9813	4411	5026	7851	4445	5090	11078	6455	4431	8395	5920	11671	7435	4793	4721	4035	4916	4583	4192	4467	3518	6496	7756	16723	9456	9169	7196	14559	9223	8378	6908
ENSG00000225357	RPF2P1	0	0	0	0	0	0	0	0	0	0	0	1	0	0	0	0	0	0	1	0	1	0	1	0	1	0	0	0	0	0	0	0	0	0	0	0	0	0	0	0	0	1	0	0	0	0	0	0	7	2	1	2	0	0	0	0	0	2	0	0	0	1	0	0	0	0	1	0	2	0	0	0	0	0	0	1	0	0	1	1	0	0	0	0	0	0	0	0	0	0	1	2	0	0	1	0	0	0	1	0	1	0	0	0	0	1	2	0	0	1	0	0	0	0	0	0	0	0	0	2	0	1	2	6	1	0	0	0	0	0	1	0	0	0	1	0	0	0	0	0	0	0	0	1	0	1	0	0	0	0	0	0	0	0	0	0	0	0	0	0	0	0	0	0	0	0	0	0	1	0	0	0	0	0	0	0	0	0	0	0	1	0	0	0	2	0	4	0	0	0	0	0	0	0	0	0	0	0	0	0	0	0	0	0	6	0	0	0	1	0	0	0	0	0	0	0	0	0	0	0	0	0	1	0	0	0	0	0	0	0	0	0	0	0	0	0	0	0	0	0	0	0	0	0	0	0	0	1	0	0	1	0	8	3	0	0	0	0	0	0	0	0	0	0	0	0	0	0	1	0	0	0	0	0	0	0	0	0	1	0	0	0	0	0	0	0	0	0	0	0	0	0	0	1	0	0	0	2	0	1	0	0	1	0	0	0	1	2	0	0	0	0	1	1	1	1	0	0	0	1	0	1	1	0	0	0	0	0	0	0	0	2	1	0	0	0	0	0	0	0	0	1	0	0	0	0	1	0	0	1	0	0	0	0	0	1	0	0	2	0	1	2	0	1	0	1	0	0	0	0	0	0	1	0	0	1	0	0	0	0	0	0	0	0	0	0	0	0	0	1	0	0	0	0	0	0	0	0	0	0	0	0	0	0	0	0	0	0	0	0	0	0	0	0	0	0	0	0	0	0	0	0
ENSG00000283527	U6	0	0	0	0	0	0	0	0	0	0	0	0	0	0	0	0	0	0	0	0	0	0	0	0	0	0	0	0	0	0	0	0	0	0	0	0	0	0	0	0	0	0	0	0	0	0	0	0	0	2	0	0	0	0	0	0	0	0	0	0	0	0	0	0	0	0	0	0	0	0	0	0	0	0	0	0	0	0	0	0	0	0	0	0	0	0	0	0	0	0	0	0	0	0	0	0	0	0	0	0	0	0	0	0	0	0	0	1	0	0	0	0	0	0	0	0	0	0	0	0	0	0	0	0	0	0	0	0	0	0	0	0	0	0	0	0	0	0	0	0	0	0	0	0	0	0	0	0	0	0	0	0	0	0	0	0	0	0	0	0	0	0	0	0	0	0	0	0	0	0	0	0	0	0	0	0	0	0	0	0	0	0	0	0	0	0	0	0	0	0	0	0	0	0	0	0	0	0	0	0	0	0	0	0	0	0	0	0	0	0	0	0	0	0	0	0	0	0	0	0	0	0	0	0	0	0	0	0	0	0	0	0	0	0	0	0	0	0	0	0	0	0	0	0	0	0	0	0	0	0	0	0	2	2	0	0	0	0	0	0	0	0	0	0	0	0	0	0	0	0	0	0	0	0	0	0	0	0	0	0	0	0	0	0	0	0	0	0	1	0	0	0	0	0	0	0	0	0	0	0	0	0	0	0	0	0	0	0	0	0	0	0	0	0	0	0	1	0	0	0	0	0	0	0	0	0	0	0	0	0	0	0	0	0	0	0	0	0	0	0	0	0	0	0	0	0	0	0	0	0	0	0	0	0	0	0	0	0	0	0	0	0	0	0	0	0	0	0	0	0	0	0	0	0	0	0	0	0	0	0	0	0	0	0	0	0	0	0	0	0	0	0	0	0	0	0	0	0	0	0	0	0	0	0	0	0	0	0	0	0	0	0	0	0	0	0	0	0	0	0	0	0
ENSG00000214078	CPNE1	133	141	28	54	51	29	67	113	5	232	7	228	110	31	104	126	121	339	163	300	238	45	428	418	106	398	248	149	145	129	469	192	31	220	23	110	70	346	240	106	163	118	206	112	137	239	254	145	483	474	863	424	843	584	543	473	434	416	434	444	425	394	424	464	447	551	574	478	469	350	358	377	419	1350	2136	1267	804	1572	1366	1964	1793	552	508	422	594	438	460	456	483	432	480	705	552	508	219	422	378	594	574	438	441	460	456	483	432	480	705	1063	1438	1270	1338	1019	963	1103	1134	991	1668	900	1029	1320	1594	2553	1904	3045	676	634	1108	592	218	455	341	524	225	172	507	390	746	406	1374	854	391	298	380	437	488	437	619	132	912	843	573	481	907	872	598	611	207	135	66	69	310	807	1177	763	1764	747	472	764	766	692	1058	640	991	1173	1325	955	770	1039	992	436	1496	879	846	611	1920	1946	553	352	21	24	799	892	820	701	634	661	2143	2627	1369	2517	2367	2456	4077	3230	2004	2730	2734	1984	3238	2246	3045	2046	1783	2334	2427	816	2498	2759	3316	2486	2682	3937	2363	2528	1574	12	68	36	134	26	63	152	104	118	41	108	287	412	215	337	180	224	61	13	4	92	91	204	32	96	179	156	127	497	364	493	1216	1405	1529	925	1051	1006	1646	662	513	732	589	529	579	368	655	609	447	662	513	732	589	529	579	368	655	609	447	807	947	1148	994	1098	867	1096	953	1471	939	1315	1112	1146	2271	2663	1988	1792	1944	2452	2247	1885	2188	2184	2093	1980	2195	1868	1065	2138	1706	1094	2056	619	596	358	995	1231	903	522	510	516	819	563	302	149	582	667	1505	1129	941	559	1038	977	1033	947	1057	395	1004	523	923	640	885	677	733	566	950	1043	741	613	348	118	837	1064	854	598	1080	1166	637	906	580	1761	1267	1366	1231	906	646	835	452	163	829	1105	522	577	960	774	1441	1522	627	604	1371	694	915	757	713	833	3597	1192	2471	5153	1583	1975	3043	2025	1794	3352	2190	1748	2822	2114	3669	2679	1606	2079	1789	2621	1891	1692	1957	1459	1977	1841	5129	2447	3274	1908	2631	3299	1627	1426
ENSG00000287430	ENSG00000287430	1	0	0	0	0	1	0	0	0	3	0	0	1	2	0	2	0	0	4	3	9	4	19	0	2	1	0	8	1	0	11	2	4	12	1	0	0	6	1	0	2	0	0	3	0	0	2	1	10	56	20	0	0	0	0	10	8	2	8	17	16	5	10	14	16	12	20	19	14	3	11	10	12	17	23	5	29	25	18	14	15	9	1	1	3	12	12	8	1	11	2	0	9	1	1	1	4	3	6	12	3	12	8	1	11	2	0	7	7	1	8	5	5	4	14	9	7	3	14	9	5	7	7	8	7	5	11	11	1	6	9	13	7	9	10	6	16	7	13	9	9	9	2	3	11	19	4	3	9	14	6	11	9	14	6	15	3	1	2	3	9	30	15	19	9	18	4	3	8	13	17	21	19	9	28	8	24	22	10	7	10	23	11	4	2	5	16	12	10	0	12	12	15	6	4	12	5	4	11	3	3	5	12	19	38	11	2	4	41	10	9	1	2	7	20	0	1	8	3	11	7	11	16	4	6	0	1	2	0	0	0	2	5	0	0	7	3	10	2	1	4	3	4	1	0	0	0	1	0	2	0	1	123	40	1	1	12	3	4	8	10	14	3	1	0	14	16	4	4	7	3	1	3	1	0	14	16	4	4	7	3	1	3	13	10	16	5	8	11	27	6	7	5	4	22	4	7	27	39	27	34	19	29	18	21	30	19	25	15	27	25	36	9	9	11	2	2	7	24	20	10	15	15	2	12	9	2	4	17	9	10	5	16	15	15	12	13	14	1	0	9	2	5	4	3	11	20	13	21	19	37	13	0	0	29	33	21	8	19	11	10	12	12	13	19	12	22	9	13	20	4	0	17	21	3	1	22	9	20	38	36	4	22	9	12	12	9	12	13	2	9	11	9	4	2	8	24	7	9	2	18	9	45	9	10	8	7	10	15	7	6	2	7	15	0	7	0	4	23	19	6	7
ENSG00000185052	SLC24A3	133	158	47	49	65	77	202	115	9	495	14	322	153	111	155	198	112	275	1053	974	1584	372	6078	1414	321	1031	942	2487	509	412	2732	681	299	2307	132	205	190	714	425	175	371	313	571	186	284	401	839	324	3216	4571	1951	128	8	503	524	2358	2285	1931	1907	2168	2215	1843	1797	1684	1601	1952	1887	2309	2170	1868	1901	1750	1918	1204	1264	217	1415	1086	645	845	720	1150	662	918	807	1316	1520	1015	913	1405	944	1114	1150	662	304	918	906	807	1313	1316	930	1520	1015	913	1405	944	1114	4476	4695	2872	5561	5528	4520	5995	8525	4087	3905	4773	5878	168	245	223	408	227	1338	1318	1475	1086	606	1299	807	2700	948	724	1195	990	1646	833	1296	959	1346	916	934	1161	1149	1832	1218	930	2311	2420	1016	1283	1350	1524	1246	2291	227	259	379	228	688	1263	2859	3374	2524	3171	1508	1726	1837	1858	1366	2345	2307	2508	3456	1857	1767	2015	1271	1533	2646	1390	1598	906	2156	1835	1666	1071	159	174	1476	1975	1990	1992	812	938	486	735	648	434	549	320	861	737	540	465	97	554	1080	604	662	409	377	392	655	55	507	759	423	404	334	764	1097	544	384	25	138	90	174	61	143	187	168	146	53	2003	679	2396	841	1029	837	788	349	45	3	125	315	397	53	240	584	325	11358	5721	11	73	616	303	271	735	607	843	264	1475	911	1455	1807	1815	1607	952	1778	724	1133	1475	911	1455	1807	1815	1607	952	1778	724	1133	3386	4532	8820	4099	3654	6115	6538	2517	4702	3565	5732	5075	2783	668	947	1020	654	843	782	641	578	775	947	763	832	833	784	611	830	283	197	501	86	59	94	1718	1864	2461	2502	2070	1596	2315	1536	607	448	1815	1391	804	1149	1677	1287	1763	1250	1470	1738	601	586	884	800	972	610	2528	2615	2138	1580	2569	3015	2609	2080	867	489	2506	2820	1671	1401	2506	2282	1727	2096	1694	3440	1933	2199	2689	2208	1550	1767	668	405	2117	2254	588	735	2374	1380	1500	2465	2614	1228	1725	1191	1927	1031	1126	1616	917	154	737	764	499	350	105	502	886	541	566	363	1702	443	1773	458	797	375	516	727	492	389	414	346	389	922	1334	578	457	726	1313	1019	497	679
ENSG00000235996	ENSG00000235996	0	0	0	0	0	1	0	0	0	0	0	0	0	0	0	0	0	0	0	0	0	0	3	0	0	1	0	0	0	0	0	0	0	0	0	0	0	0	0	1	1	0	0	0	0	0	0	0	0	0	0	0	0	0	0	0	0	0	0	2	3	0	2	1	1	2	1	1	0	0	0	0	0	2	2	0	2	2	2	1	0	0	0	0	0	1	0	2	0	0	0	0	0	0	0	0	2	0	0	1	0	0	2	0	0	0	0	0	0	0	0	0	2	0	0	2	0	0	3	0	0	0	0	0	0	1	0	0	0	0	0	1	0	1	1	0	0	0	0	0	0	0	0	0	0	2	0	0	0	0	0	0	0	0	0	0	0	0	0	0	0	0	3	0	0	0	0	0	0	0	0	0	0	0	1	0	1	0	0	0	0	1	0	0	0	0	0	0	0	0	0	0	0	0	0	0	0	0	0	0	0	0	0	0	0	0	0	0	0	0	0	0	0	0	0	0	0	0	0	0	0	0	0	0	0	0	0	0	0	0	0	1	0	0	0	1	0	1	0	0	0	0	0	0	0	0	0	0	0	0	0	0	0	0	0	0	0	0	0	0	0	0	0	0	0	0	3	0	0	0	0	0	0	0	0	0	3	0	0	0	0	0	0	1	1	3	0	2	5	4	0	0	0	0	0	0	2	0	2	2	3	1	1	1	2	2	0	3	2	2	1	1	0	0	1	0	0	0	0	0	0	0	0	0	0	0	0	0	0	0	0	0	0	1	0	0	0	0	0	0	0	0	0	0	0	0	0	0	2	8	0	0	0	0	2	1	0	0	0	0	0	1	0	3	1	0	0	0	0	0	0	0	1	0	0	0	1	0	0	1	0	0	0	0	0	0	0	0	0	0	0	0	0	0	0	0	0	0	0	0	0	0	0	0	0	0	0	0	0	0	0	0	0	0	0	0	0	0	0	0	0	0
ENSG00000179447	SLC24A3-AS1	0	1	0	1	0	0	0	0	0	0	0	0	0	0	0	0	0	2	1	0	1	0	1	0	0	3	1	0	0	0	1	0	0	0	0	0	0	1	0	0	0	0	0	0	0	0	0	0	0	0	0	0	0	0	0	0	0	0	0	0	0	0	0	0	0	0	1	0	2	0	0	0	0	0	0	0	0	0	0	0	1	0	0	0	0	0	0	0	0	0	0	0	0	0	0	0	0	0	0	0	0	0	0	0	0	0	0	0	0	2	1	0	2	3	1	2	2	6	1	3	2	2	3	1	0	0	0	0	0	2	0	3	0	7	0	0	0	1	0	3	0	0	0	0	0	0	0	0	1	3	0	0	1	0	0	0	0	3	4	0	0	0	0	0	3	0	3	0	0	0	0	0	0	1	0	0	2	1	1	0	0	4	1	1	0	1	1	2	0	2	2	3	1	0	0	0	0	0	0	0	0	0	0	0	0	0	0	0	0	0	0	0	0	0	0	0	0	0	0	0	0	0	0	0	0	0	2	0	0	0	0	0	0	0	0	0	1	0	0	0	0	0	0	0	0	0	0	0	0	0	1	0	0	0	0	0	0	0	0	0	0	0	0	0	1	1	1	0	0	0	0	0	0	0	1	1	1	0	0	0	0	0	0	2	2	4	0	0	0	3	4	1	4	5	4	0	0	0	1	0	0	0	0	0	0	0	1	0	0	1	1	0	16	3	5	0	0	3	0	0	0	1	0	0	0	2	2	2	0	2	14	0	2	0	2	1	2	0	1	1	0	0	0	0	0	4	0	2	0	1	0	0	0	0	0	4	4	0	4	0	0	2	1	0	1	7	1	7	1	3	8	2	2	5	1	1	0	0	0	0	1	0	0	3	3	0	3	0	0	0	0	0	0	0	0	0	0	0	0	0	0	0	0	0	0	0	0	0	0	0	0	0	0	0	0	0	0	0	0	0	0	0
ENSG00000232675	ENSG00000232675	0	0	0	0	0	0	0	0	0	0	0	0	0	0	0	0	0	1	0	0	0	0	0	0	0	0	0	0	0	0	0	0	0	0	0	0	0	0	0	0	0	0	0	0	0	0	0	0	0	0	0	0	0	0	0	0	0	0	0	0	0	1	0	0	0	0	0	0	0	0	0	0	0	1	0	0	0	0	2	0	0	0	0	1	0	0	0	1	0	2	0	0	0	0	0	1	0	0	3	0	2	0	1	0	2	0	0	0	0	0	0	1	0	1	0	2	0	1	0	0	1	0	0	0	0	0	0	0	0	1	0	0	0	0	0	0	0	0	0	0	0	0	0	0	0	0	0	0	0	0	0	0	0	0	0	0	0	0	0	0	0	0	0	0	0	0	1	0	0	0	0	0	2	0	4	2	0	2	7	0	1	0	2	2	0	1	1	0	0	0	0	0	0	0	0	0	0	0	0	0	0	0	0	0	0	0	0	0	0	0	0	0	0	0	0	0	0	0	0	0	0	0	0	0	0	0	0	0	0	0	0	0	0	0	0	0	0	0	0	0	0	0	0	0	0	0	0	0	0	0	0	0	0	0	0	0	0	0	1	0	0	0	0	2	2	1	8	4	3	0	3	1	0	2	2	1	8	4	3	0	3	1	0	0	0	1	0	1	0	1	0	0	1	1	2	0	0	0	0	1	0	0	0	0	1	1	1	0	0	0	0	0	0	0	0	0	0	0	0	0	1	0	0	0	0	0	0	2	0	0	4	0	1	0	1	0	0	1	0	0	0	0	0	0	0	0	0	0	0	3	9	0	0	7	0	1	0	0	3	0	1	0	0	1	0	1	1	1	0	4	3	0	0	0	0	0	0	0	3	0	0	0	0	0	0	0	0	0	0	0	0	0	0	0	0	0	0	0	0	0	0	0	0	0	0	0	0	0	0	0	0	0	0	0	0	0	0	0	0	0	0	0
ENSG00000268628	ENSG00000268628	1	0	1	0	1	0	0	0	1	1	0	3	1	2	1	0	0	0	0	0	0	0	2	0	0	2	2	1	0	1	2	0	0	0	0	0	0	0	0	1	0	0	1	0	0	0	1	0	19	19	11	0	0	1	5	0	1	5	8	1	2	10	3	3	2	3	6	3	1	3	2	0	1	11	9	4	6	3	7	6	5	2	2	2	2	1	0	0	5	0	1	1	2	2	0	2	3	2	0	1	0	0	0	5	0	1	1	1	1	2	2	1	2	1	4	2	4	3	3	3	10	12	24	36	1	3	1	6	0	11	6	2	5	2	4	4	3	2	9	8	1	4	0	2	6	3	0	0	0	4	3	0	6	15	7	1	2	2	1	0	2	2	7	1	9	3	0	6	6	1	14	3	4	5	14	9	12	8	9	4	23	9	2	0	1	4	10	2	0	0	2	0	0	0	3	3	2	1	3	8	2	4	7	2	11	6	3	3	5	8	1	3	5	1	9	3	7	11	0	26	10	0	4	8	7	0	0	0	0	0	0	1	0	1	0	1	0	0	0	5	0	1	0	0	0	0	0	0	0	0	0	1	41	44	1	1	16	12	21	6	6	5	19	3	0	2	4	3	3	0	1	5	0	3	0	2	4	3	3	0	1	5	0	0	1	2	4	4	2	0	1	0	4	1	3	0	1	4	2	6	3	1	5	4	2	4	4	4	4	1	17	1	21	8	10	1	7	1	5	10	6	4	11	3	6	3	0	2	4	4	63	42	9	3	4	5	8	3	2	6	7	6	3	1	10	6	7	8	6	0	9	5	4	0	3	11	17	5	7	9	4	5	3	5	4	9	12	4	11	7	0	1	4	8	4	6	3	10	5	15	3	0	30	13	5	11	10	1	1	0	5	15	2	4	11	12	7	12	11	3	3	7	1	6	2	9	1	2	3	6	11	7	5	1	2	28	8	9	31	12	3	1
ENSG00000204103	MAFB	49	56	6	27	26	18	4	61	3	49	5	100	28	4	29	22	20	113	29	117	140	6	134	205	24	106	78	22	50	30	51	45	9	45	11	37	22	86	91	14	83	65	88	58	59	63	105	43	360	249	531	3039	16452	95	86	104	99	122	104	48	54	103	130	318	299	153	139	169	170	194	171	89	110	205	600	303	186	188	306	386	273	714	1090	239	536	1307	444	250	441	572	825	559	714	1090	148	239	532	536	362	1307	1790	444	250	441	572	825	559	143	287	260	326	183	261	251	115	268	121	315	456	4178	5264	7679	4960	4277	176	126	244	105	57	191	51	96	91	79	124	102	195	180	278	333	153	114	90	88	91	76	132	45	148	138	46	52	258	236	136	143	52	45	34	41	140	371	250	97	477	263	65	96	119	118	480	114	201	127	269	207	358	321	624	195	688	421	183	41	299	195	194	120	30	16	283	267	115	69	72	77	375	343	630	362	302	203	770	478	965	624	277	329	1179	328	736	377	279	403	515	46	352	588	227	574	412	650	1004	337	361	5	11	14	43	8	8	59	38	87	15	23	78	109	60	126	46	72	27	8	3	35	33	49	13	44	113	61	160	96	6265	5040	374	539	377	241	180	395	366	1052	521	460	345	580	337	401	550	152	463	1052	521	460	345	580	337	401	550	152	463	123	232	506	208	266	393	590	69	96	312	273	89	196	604	1617	1246	1494	1630	655	1651	461	1503	1202	1376	571	1177	1478	537	1439	5217	3338	3057	2082	1726	1830	250	280	108	79	104	139	134	76	145	87	107	152	470	499	274	202	497	687	160	177	83	22	197	60	257	214	124	81	151	87	164	156	101	41	79	33	157	187	157	152	348	264	178	210	141	235	175	143	294	178	142	148	77	12	136	207	90	94	174	149	614	355	129	156	548	423	162	80	260	316	646	130	625	1641	431	413	104	580	467	445	738	440	773	285	42	835	460	256	402	279	287	350	239	447	349	835	1271	586	464	860	503	648	517	554
ENSG00000229771	ENSG00000229771	0	0	0	0	0	0	0	0	0	0	0	0	0	0	0	2	0	0	0	0	1	1	0	0	0	2	1	0	2	0	4	0	0	0	0	0	0	0	0	0	1	0	2	1	1	0	4	0	4	20	2	0	3	0	0	2	3	3	0	0	0	0	1	0	4	0	1	1	2	1	3	0	0	1	0	2	0	2	3	2	0	0	0	0	0	0	0	0	0	0	0	0	0	0	0	0	0	0	0	0	0	0	0	0	0	0	0	0	5	6	0	0	1	7	3	0	4	1	1	0	0	0	2	1	0	0	2	0	0	1	0	0	0	0	0	0	0	0	5	0	0	3	0	0	0	4	0	0	2	0	0	0	0	0	4	2	2	0	0	0	1	0	0	0	3	0	0	0	3	0	1	0	0	0	2	1	2	3	4	0	2	2	0	0	1	0	3	0	0	0	0	0	1	0	0	0	3	0	3	1	1	0	4	3	11	1	0	2	2	0	2	0	1	2	0	0	0	3	0	1	3	1	2	0	0	0	0	0	0	0	0	0	1	0	0	0	0	0	3	1	0	0	2	0	0	0	0	0	1	0	2	1	72	20	2	3	0	1	2	1	2	1	1	0	0	0	0	0	0	0	0	0	0	0	0	0	0	0	0	0	0	0	0	2	2	5	2	2	6	3	1	2	1	1	2	0	2	3	9	0	5	2	6	0	0	9	0	2	6	2	3	4	1	0	0	0	0	0	0	0	0	0	1	0	1	0	1	0	1	0	1	0	3	2	3	0	0	0	1	0	3	0	7	2	0	0	0	0	0	0	4	0	0	0	1	0	1	1	1	5	3	5	4	4	0	1	2	0	0	0	1	0	1	0	1	0	1	1	0	0	4	1	0	0	0	0	0	0	4	1	4	0	5	1	0	7	2	3	1	2	5	3	0	3	2	1	4	0	4	3	0	1	0	5	2	0	3	2	3	5	0	4
ENSG00000286972	ENSG00000286972	0	0	0	0	0	0	0	0	0	1	0	1	0	0	0	0	0	0	0	0	0	0	0	0	0	0	0	0	0	0	2	0	0	0	0	1	0	2	2	1	1	0	2	0	1	1	0	4	390	393	149	0	14	0	1	1	0	0	1	0	0	0	0	0	0	1	0	0	0	0	0	0	1	1	0	0	0	0	1	0	0	0	0	0	0	0	0	0	0	1	0	0	0	0	0	0	0	0	0	0	0	0	0	0	1	0	0	0	1	0	0	0	0	1	0	0	0	0	0	0	1	1	0	0	0	0	5	0	2	1	0	5	0	15	4	1	2	0	0	3	1	1	0	1	0	2	0	0	0	9	0	3	0	0	1	1	0	1	10	1	0	0	0	1	8	3	2	4	0	0	0	0	0	3	0	1	0	0	5	0	2	2	3	0	1	0	1	2	2	0	2	1	0	0	0	0	2	0	0	2	0	0	7	1	0	2	0	2	4	2	1	1	2	0	2	0	0	7	0	1	0	1	10	0	1	0	0	0	0	0	0	0	0	0	0	0	1	0	1	3	0	0	0	0	0	0	0	0	0	0	0	0	1130	495	2	2	0	0	0	0	0	1	0	0	0	0	0	0	0	0	0	0	0	0	0	0	0	0	0	0	0	0	0	0	0	0	0	0	0	0	0	0	0	0	0	1	0	1	0	0	0	0	1	0	0	0	0	0	0	1	0	0	0	0	0	1	0	2	0	2	0	0	0	0	0	0	9	3	2	0	23	0	2	0	0	0	2	0	0	0	0	0	0	0	0	0	0	0	0	0	0	2	0	8	8	4	3	0	1	6	0	1	0	0	4	5	0	2	4	6	1	2	1	0	0	0	5	0	6	0	0	1	0	0	0	0	0	0	4	0	6	3	2	0	0	1	1	1	1	0	7	1	0	3	5	4	2	7	1	5	0	0	6	4	6	4	4	5	1	5	3	5
ENSG00000238908	RNA5SP484	0	0	0	0	0	0	0	0	0	0	0	0	0	0	0	0	0	0	0	0	0	0	0	0	0	0	0	0	0	0	0	0	0	0	0	0	0	0	0	0	0	0	0	0	0	0	0	0	10	25	5	0	0	0	0	0	0	0	0	0	0	0	0	1	0	0	1	0	0	0	0	0	0	0	0	0	0	0	0	0	0	0	0	0	0	0	0	0	0	0	0	0	0	0	0	0	0	0	0	0	0	0	0	0	0	0	0	0	0	0	0	0	0	0	0	0	0	0	0	0	0	0	0	0	0	0	0	0	0	0	0	0	0	1	0	0	0	0	0	0	0	0	0	0	0	0	0	0	0	0	0	0	0	0	0	0	0	0	0	0	0	0	0	0	0	0	0	0	0	0	0	0	0	0	0	0	0	0	0	0	0	0	0	0	0	0	0	0	0	0	0	0	0	0	0	0	0	0	0	0	0	0	0	0	0	0	0	0	0	0	0	0	0	0	0	0	0	0	0	0	0	0	0	0	0	0	0	0	0	0	0	0	0	0	0	0	0	0	0	0	0	0	0	0	0	0	0	0	0	0	0	0	36	14	0	0	0	0	0	0	0	0	0	0	0	0	0	0	0	0	0	0	0	0	0	0	0	0	0	0	0	0	0	0	1	1	0	0	0	0	0	0	0	1	0	0	0	0	0	0	0	0	0	0	0	0	0	0	0	0	0	0	0	0	0	0	0	0	0	0	0	0	0	0	0	0	0	0	1	0	0	0	0	0	0	0	0	0	0	0	0	0	0	0	0	0	0	0	0	0	0	0	0	0	0	0	0	0	0	0	0	0	0	0	0	0	0	0	0	0	0	0	0	0	0	0	0	0	0	0	0	0	0	0	0	0	0	0	0	0	0	0	0	0	0	0	0	0	0	0	0	0	0	0	0	0	0	0	0	0	0	0	0	0	0	0	0	0	0	0	0	0
ENSG00000235102	ADI1P1	0	0	0	0	0	0	0	0	0	0	0	0	0	0	0	0	0	0	0	0	0	0	0	0	0	0	0	0	0	0	0	0	0	1	0	0	0	0	0	0	0	0	0	0	0	0	0	0	0	0	0	0	1	0	0	0	0	0	0	0	0	0	0	0	0	0	0	0	0	0	0	0	0	0	0	0	0	0	0	0	0	0	0	0	0	0	0	0	0	0	0	0	0	0	0	0	0	0	0	0	0	0	0	0	0	0	0	0	0	0	0	0	0	0	0	0	0	0	0	0	0	0	0	0	0	0	0	0	0	0	0	0	0	0	0	0	0	0	0	0	0	0	0	0	0	0	0	0	0	0	0	0	0	0	1	0	0	0	0	0	0	0	0	0	0	0	0	0	0	0	1	0	0	0	0	0	0	0	0	0	0	0	0	0	2	0	0	0	0	0	0	0	0	0	0	0	0	0	0	0	0	0	0	0	0	0	0	0	0	0	0	0	0	0	1	0	0	0	0	0	0	0	0	0	0	0	0	0	0	0	0	0	0	0	0	0	1	0	0	0	0	0	0	0	0	0	0	0	0	0	0	0	3	0	0	0	0	0	0	0	0	0	0	0	0	0	0	0	0	0	0	0	0	0	0	0	0	0	0	0	0	0	0	0	0	0	0	0	0	0	0	0	0	0	0	0	0	0	0	0	0	0	0	0	0	0	0	0	0	0	0	0	0	0	0	0	0	0	0	0	0	0	0	0	0	0	0	0	0	0	0	0	0	0	0	0	0	0	0	0	0	0	0	0	0	0	0	1	0	0	0	0	0	0	1	0	0	0	0	0	0	0	0	0	0	0	0	0	0	0	0	0	0	0	0	0	0	0	0	0	0	0	0	0	0	0	0	0	0	0	0	0	0	0	0	0	0	0	1	0	0	0	0	0	0	0	0	0	0	0	0	0	0	0	0	0	0	0	8	0	0	0
ENSG00000132793	LPIN3	9	17	7	11	4	5	6	6	0	9	3	12	7	0	17	3	6	27	34	51	14	4	41	73	7	52	33	22	16	14	45	25	2	10	4	7	2	21	15	4	7	4	22	3	14	11	23	10	614	408	3156	8	62	68	87	73	87	119	142	113	131	58	57	98	114	143	152	111	108	112	116	45	52	262	176	321	172	233	340	390	340	84	45	99	111	75	61	83	87	72	60	103	84	45	28	99	117	111	106	75	128	61	83	87	72	60	103	175	495	457	541	252	1207	326	501	373	545	449	784	1	0	5	4	5	201	174	455	176	45	100	75	48	61	17	107	87	145	58	365	237	136	111	197	207	112	121	248	39	184	104	177	114	331	301	132	135	189	89	5	16	107	246	274	91	882	236	171	338	359	166	499	161	224	238	109	87	116	129	266	179	208	111	175	133	818	357	266	173	23	1	94	180	236	159	179	148	116	411	222	199	433	274	295	321	117	493	142	520	692	650	361	390	338	271	728	48	391	178	322	609	190	386	225	708	1454	1	3	1	8	6	8	9	6	22	1	26	21	22	21	39	17	34	5	1	0	3	7	14	2	6	17	9	389	558	9	6	155	73	193	170	165	116	254	96	63	127	86	99	93	41	175	115	68	96	63	127	86	99	93	41	175	115	68	276	478	506	337	506	586	591	320	239	839	654	546	198	1310	1112	1578	1348	625	526	912	1123	1244	1339	949	1370	1503	390	973	1683	0	3	0	1	0	0	150	138	132	126	150	112	89	52	134	52	272	183	248	105	198	101	136	121	131	118	72	40	141	78	499	154	88	70	128	55	114	63	222	103	66	67	92	119	120	85	167	123	93	93	52	165	187	130	233	142	124	145	115	54	59	109	174	74	92	78	105	256	86	144	263	126	361	200	411	599	884	305	288	448	242	479	161	211	466	251	785	350	229	350	60	302	115	288	110	151	192	108	175	135	90	226	274	463	182	118	249	1091	125	79
ENSG00000229398	ENSG00000229398	0	0	0	0	0	0	0	0	0	0	0	0	0	0	0	0	0	0	0	0	0	0	0	0	0	0	0	0	0	0	0	0	0	0	0	0	0	0	0	0	0	0	0	0	0	0	0	0	0	16	6	0	0	0	0	0	0	0	0	0	0	0	0	0	0	0	0	0	0	0	0	0	0	0	0	0	0	0	0	0	0	0	0	0	0	0	0	0	0	0	0	0	0	0	0	0	0	0	0	0	0	0	0	0	0	0	0	0	0	0	0	0	0	0	0	0	0	0	0	0	0	0	0	0	0	0	0	0	0	0	0	0	0	0	0	0	0	0	0	0	0	0	0	0	0	0	0	0	0	0	0	0	0	0	0	0	0	0	0	0	0	0	0	0	0	0	0	0	0	0	0	0	0	0	0	1	0	0	0	0	0	0	0	0	0	0	0	0	0	0	0	0	0	0	0	0	0	0	0	0	0	0	0	0	0	0	0	0	0	0	0	0	0	0	0	0	0	0	0	0	0	0	0	0	0	0	0	0	0	0	0	0	0	0	0	0	0	0	0	0	0	0	0	0	0	0	0	0	0	0	0	0	0	4	0	0	0	0	0	0	0	0	0	0	0	0	0	0	0	0	0	0	0	0	0	0	0	0	0	0	0	0	0	0	0	0	0	0	0	0	0	0	0	0	0	0	0	0	0	0	0	0	0	0	0	0	0	0	0	0	0	0	0	0	0	0	0	0	0	0	0	0	0	0	0	0	0	0	0	0	0	0	0	0	0	0	0	0	0	0	0	0	0	0	0	0	0	0	0	0	0	0	0	0	0	0	2	0	0	0	0	0	0	0	0	0	0	0	0	0	0	0	0	0	0	0	0	0	0	0	0	0	0	0	0	0	0	0	0	0	0	0	0	0	0	0	0	0	0	0	0	0	0	0	0	0	3	0	2	0	0	0	0	0	0	0	0	0	0	0	0	0
ENSG00000124177	CHD6	757	895	319	364	368	271	640	694	99	1942	75	2012	784	342	823	719	743	1875	2060	2474	2133	381	4096	4091	785	3145	2816	1246	1691	1035	3089	1693	251	2315	249	930	385	2260	1790	747	1483	837	1635	820	1059	1573	2041	1420	4368	4666	7042	805	1257	5175	5120	4072	4018	4270	4223	4026	4080	4694	4863	3329	3401	5245	4967	4029	3927	3557	3630	3864	3817	2486	2262	1757	2021	2568	2087	1990	2146	487	462	566	652	539	433	498	563	492	532	627	487	462	237	566	421	652	508	539	571	433	498	563	492	532	627	5758	5975	5399	4968	5398	5470	5555	6041	7197	5753	4919	5875	3345	5556	5653	5278	5968	2276	1870	4655	2613	2132	3004	1500	3869	2867	2933	2060	1934	2543	1896	3655	2206	2564	1813	1671	2196	1927	2295	2612	2041	3231	3089	2503	2543	2639	2893	1797	2319	1238	1326	1431	1472	1614	3036	4053	2901	5871	3809	1771	3274	3210	3176	4035	3853	4887	4620	3912	2662	2487	2961	2934	2524	5029	2723	2762	2074	6909	5094	3804	2651	687	576	2876	3454	2180	2285	1953	2342	987	1336	2005	1791	1756	1012	3064	1944	1547	2096	1396	1377	1932	1274	2697	1328	1145	1722	1444	355	2473	2396	1344	2095	1389	2382	3414	1549	2220	65	589	470	1032	277	451	934	782	1293	236	975	2144	3793	2626	4415	1736	2813	589	105	35	540	750	1556	261	874	1673	1463	3501	5008	421	649	2374	1972	1868	1790	1633	2141	2134	597	540	652	619	607	595	405	649	680	590	597	540	652	619	607	595	405	649	680	590	5041	6074	4594	6591	4808	4535	5822	4401	4688	4455	6034	6993	6516	1287	2222	1898	1913	2783	1555	2366	1272	2681	1921	1728	1910	2010	2559	1356	2396	4322	4615	5121	1302	1937	798	1754	2232	3069	2492	2321	1988	2793	1941	2225	2590	2489	2930	4754	3007	3161	2120	2800	2739	2760	2606	2043	1429	2964	2092	3181	1962	3610	3446	2554	2163	3381	3773	2862	2772	1642	1250	2442	3400	2696	1796	3294	3237	2117	2986	1713	4552	3359	2935	2891	2335	1955	2712	1409	820	2230	2499	2349	3560	3729	3106	4560	4867	3124	2887	4674	3052	3999	2631	3277	3708	2348	1005	2333	5440	2217	2255	2256	1434	2793	4893	2930	1670	4450	2600	4539	2966	2663	1901	1418	1537	2052	1844	1795	1081	1746	2870	3637	2391	2580	2611	3255	2141	2613	2612
ENSG00000232493	RPL12P11	0	0	0	0	0	0	0	0	0	0	0	0	0	0	0	0	0	0	0	0	0	0	0	0	0	0	0	0	0	0	0	0	0	1	0	0	0	0	0	0	0	0	0	0	0	0	0	0	0	0	0	0	0	0	0	0	0	0	0	0	0	0	0	1	0	0	0	1	0	0	0	0	0	0	0	0	0	0	0	0	0	0	0	1	0	0	0	0	0	0	0	1	0	0	0	1	0	0	0	0	0	0	0	0	0	0	1	0	0	0	0	0	0	0	0	0	0	0	0	0	0	0	1	0	0	0	0	0	0	0	0	0	0	0	0	0	0	0	0	0	0	0	0	0	0	0	0	0	0	0	0	0	0	0	0	0	0	0	0	0	0	0	0	0	2	0	0	0	0	0	0	0	0	0	0	0	0	0	0	0	0	0	0	0	0	0	0	0	0	0	0	0	0	0	0	0	0	0	0	0	0	0	0	0	0	0	0	0	0	0	0	0	0	0	0	0	0	0	0	0	0	0	0	0	0	0	0	0	0	1	0	0	0	0	0	0	0	0	0	0	0	0	0	0	0	0	0	0	0	0	0	0	0	0	0	0	0	0	0	0	0	0	0	0	0	0	0	0	0	0	0	1	0	0	0	0	0	0	0	0	0	1	0	0	0	0	0	0	0	0	0	1	0	0	0	0	1	0	0	0	0	0	0	0	0	0	0	0	0	0	0	0	1	1	0	0	0	0	0	0	0	0	0	0	0	0	0	0	0	0	1	0	0	0	0	0	0	0	0	0	0	0	0	0	0	0	0	0	0	2	0	0	0	0	0	0	0	0	0	0	0	0	1	0	1	0	0	0	0	0	0	0	0	0	0	0	0	0	0	0	0	0	0	0	0	0	0	0	0	0	0	0	0	0	0	0	0	0	0	0	0	0	0	0	0	0	0	0	0	0	0	0	0	0	0	0	0	0	0	0	0	0
ENSG00000233352	ENSG00000233352	0	0	0	0	0	0	0	0	0	0	0	0	0	0	0	0	0	0	0	0	0	0	0	0	0	0	0	0	0	0	0	0	0	0	0	0	0	0	0	0	0	0	0	0	0	0	0	0	15	29	9	0	0	0	0	0	0	0	0	0	0	0	0	0	0	0	0	0	0	0	0	0	0	0	0	0	0	0	0	0	0	0	0	0	0	0	0	0	0	0	0	0	0	0	0	0	0	0	0	0	0	0	0	0	0	0	0	0	0	0	0	0	0	0	0	0	0	0	0	0	0	0	0	0	0	0	0	0	0	0	0	0	0	0	0	0	0	0	0	0	0	0	0	0	0	0	0	0	0	0	0	0	0	0	0	0	0	0	0	0	0	0	0	0	0	0	0	0	0	0	0	0	0	0	0	0	0	0	0	0	0	0	0	0	0	0	0	0	0	0	0	0	0	0	0	0	0	0	0	0	0	0	0	0	0	0	0	0	0	0	0	0	0	0	0	0	0	0	0	0	0	0	0	0	0	0	0	0	0	0	0	0	0	0	0	0	0	0	0	0	0	0	0	0	0	0	0	0	0	0	0	0	43	9	0	0	0	0	0	0	0	0	0	0	0	0	0	0	0	0	0	0	0	0	0	0	0	0	0	0	0	0	0	0	0	0	0	0	0	0	0	0	0	0	0	0	0	0	0	0	0	0	0	0	0	0	0	0	0	0	0	0	0	0	0	0	0	0	0	0	0	0	0	0	0	0	1	0	0	0	0	0	0	0	0	0	0	0	0	0	0	0	0	0	0	0	0	0	0	0	0	0	0	4	0	0	0	0	0	0	0	0	0	0	0	0	0	0	0	0	0	0	0	0	0	0	0	0	0	0	0	0	0	0	0	0	0	0	0	0	0	0	0	0	0	0	0	0	0	0	0	0	0	0	0	0	0	0	0	0	0	0	0	0	0	0	0	0	0	0	0	0
ENSG00000124107	SLPI	41	99	0	4	0	0	0	3	0	3	3	49	6	0	1	0	0	7	0	0	2	1	1	2	0	6	23	2	0	1	1	9	0	2	0	5	0	0	0	5	0	0	0	0	3	0	0	2	183	61	39	1	0	9	6	5	2	9	9	8	5	8	6	8	1	29	30	9	12	7	19	5	5	112	19	142	45	42	36	326	144	16	28	14	56	18	51	23	15	3	23	60	16	28	1	14	7	56	16	18	26	51	23	15	3	23	60	9	71	55	137	51	165	290	150	10	152	511	383	4	6	0	2	11	5	8	33	10	0	16	1	1	2	1	10	3	11	6	30	9	24	16	3	2	5	0	0	1	15	4	0	3	6	10	8	10	14	13	5	0	8	17	13	6	23	12	16	14	7	13	28	9	2	9	2	2	27	11	19	9	45	25	9	3	18	13	7	14	0	1	27	12	17	4	20	20	18	4	13	8	13	8	23	21	3	11	7	20	2431	575	13	28	25	57	1320	6	52	17	86	160	22	179	21	22	45	0	1	1	1	0	2	0	0	2	0	1	2	0	1	3	3	1	4	0	0	0	2	0	0	2	4	4	144	84	0	1	25	60	19	56	22	23	81	28	27	4	47	15	8	16	17	28	9	28	27	4	47	15	8	16	17	28	9	28	56	278	67	112	211	299	30	29	115	434	11	13	170	88	113	330	68	103	97	108	112	87	113	98	178	26	491	136	2	2	4	0	2	0	3	6	3	1	4	1	1	1	0	1	7	1	28	18	28	3	7	15	6	7	22	21	54	7	51	8	1	2	0	8	8	4	8	2	0	3	2	0	7	0	8	6	4	5	0	3	16	1	1	3	4	12	8	3	7	12	5	5	5	1	12	22	17	21	69	35	5	2	4	8	16	10	9	37	8	13	6	6	8	13	60	33	17	13	1	92	11	68	22	19	12	6	4	27	113	11	42	60	32	28	20	294	13	44
ENSG00000277022	ENSG00000277022	3	4	0	3	1	0	5	22	1	3	1	3	5	0	0	37	2	11	1	3	1	0	0	0	1	4	0	0	1	1	1	0	0	3	0	0	0	0	0	4	0	0	1	1	0	0	0	1	0	0	0	0	0	0	3	5	3	1	1	5	0	2	3	1	2	1	2	5	5	0	0	1	2	81	49	28	23	33	67	61	64	0	0	0	0	0	0	2	0	0	0	0	0	0	1	0	0	0	0	0	0	0	2	0	0	0	0	22	8	2	17	2	211	25	18	15	5	9	14	2	4	3	0	0	9	3	10	8	0	10	1	1	3	2	1	1	3	2	11	1	4	5	0	0	3	1	0	0	7	3	2	1	1	5	1	1	1	2	1	0	2	1	1	1	4	0	2	5	1	13	8	6	2	4	10	5	4	7	2	6	9	5	1	0	7	10	2	3	0	0	2	0	0	0	0	0	0	0	0	0	0	0	0	0	0	0	0	0	0	0	0	0	0	0	0	0	0	0	0	0	0	0	0	0	0	1	0	0	5	0	0	0	0	1	3	1	0	1	2	3	1	1	0	0	0	0	0	0	1	0	1	0	0	0	0	0	21	36	14	36	17	35	22	0	0	2	1	2	0	0	0	0	0	0	0	2	1	2	0	0	0	0	0	19	14	12	94	4	787	77	8	4	13	8	100	2	7	14	18	20	68	17	14	30	45	63	25	12	91	107	6	28	4	0	0	0	0	0	0	6	10	1	6	0	2	0	0	2	5	15	9	6	8	8	8	13	3	6	3	3	9	1	3	2	8	3	5	7	9	11	3	1	0	7	6	8	16	1	4	10	4	2	0	22	10	8	11	0	1	5	6	1	3	3	6	6	7	8	6	14	9	1	9	17	7	10	9	2	0	0	0	0	0	0	0	0	0	0	0	0	0	0	0	0	0	0	0	0	0	0	0	0	0	0	0	0	0	0	0	0	0	0
ENSG00000101443	WFDC2	7	23	1	4	5	8	1	6	0	15	0	18	10	6	11	11	11	28	39	46	11	7	44	98	11	72	42	3	9	8	67	11	2	15	4	10	11	73	41	16	22	19	40	9	18	25	30	38	452	235	819	0	1	31	30	125	121	98	112	86	81	114	121	100	102	101	81	84	94	106	97	17	26	113	156	155	100	149	116	117	143	24	0	0	7	0	1	1	1	2	3	5	24	0	5	0	3	7	3	0	4	1	1	1	2	3	5	98	149	250	224	75	267	235	235	215	632	845	499	0	0	0	0	1	125	77	150	64	62	42	83	150	64	46	55	46	110	70	189	146	94	72	61	73	160	160	103	53	137	277	60	49	107	109	108	162	45	35	26	15	81	132	273	127	191	164	85	92	155	166	157	171	163	110	830	361	162	190	197	138	595	179	248	135	226	264	167	166	10	17	90	82	176	139	58	78	268	171	254	169	166	120	376	325	213	283	129	159	515	219	322	179	130	146	331	40	328	252	221	195	177	238	440	172	131	3	7	4	6	4	9	16	1	20	0	6	31	22	18	47	13	38	12	1	4	6	12	19	1	34	22	29	225	433	1	1	138	129	103	77	105	98	122	2	4	4	6	0	0	0	7	11	6	2	4	4	6	0	0	0	7	11	6	121	271	231	314	126	783	158	120	131	206	97	797	65	324	308	358	390	915	412	248	642	411	750	309	432	1346	780	769	336	0	0	2	1	0	0	932	703	123	112	246	325	104	140	72	36	101	197	221	419	250	195	492	366	318	199	90	49	96	62	87	58	491	443	336	233	700	456	537	351	73	3	984	1191	333	127	723	704	416	689	391	929	405	859	253	247	294	261	80	11	639	440	75	97	549	393	211	261	107	109	460	318	152	75	113	105	386	105	258	503	271	230	146	238	226	323	355	170	578	152	183	362	287	182	245	380	262	166	170	152	188	322	416	200	298	275	270	358	222	227
ENSG00000237464	ENSG00000237464	0	0	0	0	0	0	0	0	0	0	0	0	0	0	0	0	0	0	0	0	0	0	1	0	0	0	0	0	0	1	2	0	0	1	0	0	0	9	0	0	4	0	0	0	1	0	0	0	19	51	16	1	0	0	0	5	4	0	4	0	1	0	2	0	0	1	1	0	0	1	2	0	0	1	1	0	0	0	0	0	0	0	0	0	0	0	2	0	0	0	0	0	0	0	0	0	0	0	0	0	0	2	0	0	0	0	0	2	21	1	8	0	5	33	2	2	39	19	8	0	0	0	0	0	2	3	1	0	1	1	0	7	1	0	2	0	0	0	6	0	1	0	0	0	0	3	3	3	2	4	0	1	1	0	0	0	2	0	0	0	0	1	2	0	3	2	0	2	5	0	0	1	1	0	2	0	0	1	0	4	2	1	3	0	3	1	1	0	0	0	1	0	3	4	1	0	1	0	0	0	0	0	1	0	1	1	0	0	1	0	2	0	0	0	0	0	0	0	0	0	0	0	0	0	0	0	0	0	0	0	0	0	0	0	0	0	0	0	0	1	0	3	0	0	2	0	0	0	0	0	0	0	61	37	0	0	0	0	0	0	0	0	0	0	0	0	0	0	0	0	0	0	0	0	0	0	0	0	0	0	0	0	0	3	3	10	5	2	17	1	4	5	8	5	12	1	0	0	0	0	0	0	0	0	1	0	0	0	0	0	0	0	0	0	0	0	0	0	0	1	0	1	1	0	0	3	1	0	0	2	1	0	0	0	3	1	1	0	0	0	0	0	0	0	1	3	0	0	1	1	1	2	0	0	9	9	2	1	0	5	0	2	0	3	0	0	0	1	1	0	0	0	0	0	3	0	0	0	0	0	0	2	0	0	2	0	0	0	2	0	1	2	2	0	0	0	0	0	0	1	1	0	0	1	0	0	0	0	1	0	0	0	0	0	1	0	1	0	0	0	2	0
ENSG00000237068	RPL5P2	0	0	0	0	0	0	0	0	0	0	0	0	0	0	0	0	0	0	0	0	0	0	0	0	0	0	0	0	0	0	0	0	0	0	0	0	0	0	0	0	0	0	0	0	0	0	0	0	7	1	0	0	0	0	0	0	0	0	0	0	0	0	0	0	0	0	0	0	0	0	0	0	0	0	0	0	0	0	0	0	0	0	0	0	0	0	0	0	0	0	0	0	0	0	0	0	0	0	0	0	0	0	0	0	0	0	0	0	0	0	0	0	0	0	0	0	0	0	0	0	0	0	0	0	0	0	0	0	0	0	0	0	0	0	0	0	0	0	0	0	0	0	0	0	0	0	0	0	0	0	0	0	0	0	0	0	0	0	0	0	0	0	0	0	0	0	0	0	0	0	0	0	0	0	0	0	0	0	0	0	0	0	0	0	0	0	0	0	0	0	0	0	0	0	0	0	1	1	0	0	0	0	0	0	0	0	0	0	0	0	0	0	0	0	0	0	0	0	0	0	1	0	0	0	0	0	0	0	0	0	0	0	0	0	0	0	0	0	0	0	0	0	0	0	0	0	0	0	0	0	0	0	8	7	0	0	0	0	0	0	0	0	0	0	0	0	0	0	0	0	0	0	0	0	0	0	0	0	0	0	0	0	0	0	0	0	0	0	0	0	0	0	0	0	0	0	0	0	0	0	0	0	0	0	0	0	0	0	0	0	0	0	0	0	0	0	0	0	0	0	1	0	0	0	0	0	0	0	0	0	0	0	0	0	0	0	0	0	0	0	0	0	0	0	0	0	0	0	0	0	0	0	0	0	0	0	0	0	0	0	0	0	0	0	0	0	0	0	0	0	0	0	0	0	0	0	0	0	0	0	0	0	0	0	0	0	0	0	0	0	0	0	1	1	0	0	0	0	0	0	1	0	0	0	0	0	0	0	0	0	0	0	0	0	0	0	0	0	0	0	0	0
ENSG00000101446	SPINT3	0	0	0	0	0	0	0	0	0	0	0	0	0	0	0	0	0	0	0	0	0	0	0	0	0	0	0	0	0	0	0	0	0	0	0	1	0	0	0	0	0	0	0	0	0	0	0	0	15	22	12	0	0	0	0	0	0	0	0	0	0	0	0	0	0	0	0	0	0	0	0	0	0	0	0	0	0	0	0	0	0	0	0	0	0	0	0	0	0	0	0	0	0	0	0	0	0	0	0	0	0	0	0	0	0	0	0	0	0	0	0	0	0	0	0	0	0	0	0	0	0	0	0	0	0	0	0	0	0	0	0	0	0	2	0	0	0	0	0	0	0	1	0	0	0	0	0	0	0	1	0	0	0	0	0	0	0	0	0	0	0	0	0	0	0	0	0	0	0	0	0	0	0	0	0	0	0	0	0	0	0	0	0	0	0	0	0	0	0	3	0	0	0	0	0	0	0	0	0	0	0	0	0	0	1	0	0	0	0	0	0	0	0	0	0	0	0	0	0	0	0	0	0	0	0	0	0	0	0	0	0	0	0	0	0	0	0	0	0	0	0	0	0	0	0	0	0	0	0	0	0	0	68	24	0	0	0	0	0	0	0	0	0	0	0	0	0	0	0	0	0	0	0	0	0	0	0	0	0	0	0	0	0	0	0	0	0	0	0	0	0	0	0	0	0	0	0	0	0	0	0	0	0	0	0	0	0	0	0	0	0	0	0	0	0	0	0	0	0	0	0	0	0	0	0	0	0	0	0	0	3	0	0	0	0	0	0	0	0	0	0	0	0	0	0	0	0	0	0	0	0	0	0	0	1	4	0	0	0	0	0	0	0	0	0	0	0	0	0	0	0	0	0	0	0	1	0	0	0	1	0	0	0	0	0	0	0	0	0	0	0	0	0	0	0	0	0	0	0	0	0	0	0	0	0	0	0	0	0	0	0	0	0	0	0	0	0	0	0	0	0	0
ENSG00000249139	EPPIN-WFDC6	0	0	0	0	0	0	0	0	0	0	0	0	0	0	0	0	0	0	0	0	0	0	0	0	0	0	0	0	0	0	0	0	0	0	0	0	0	0	1	0	0	0	0	0	0	0	0	0	16	5	11	0	0	0	0	0	0	0	0	0	0	0	0	0	0	0	0	0	0	0	0	0	0	0	0	0	0	0	0	0	1	0	0	0	0	0	0	0	0	0	0	0	0	0	0	0	0	0	0	0	0	0	0	0	0	0	0	0	0	0	0	0	0	0	0	0	0	0	0	0	0	0	0	0	0	0	0	0	0	0	0	0	0	0	0	0	0	0	0	0	0	0	0	0	0	0	0	0	0	0	1	0	0	0	0	0	0	0	0	0	0	0	0	0	0	0	0	0	0	0	0	0	0	0	0	0	0	0	0	0	0	0	0	0	0	0	0	0	0	0	0	0	0	0	0	0	5	2	2	0	0	2	0	4	0	0	2	0	0	3	1	1	0	1	0	0	0	5	1	0	4	1	6	3	0	0	0	0	0	0	0	0	0	0	0	0	0	0	1	0	0	0	0	0	0	0	0	0	0	0	0	0	31	19	0	0	0	0	0	0	0	0	0	0	0	0	0	0	0	0	0	0	0	0	0	0	0	0	0	0	0	0	0	0	0	0	0	0	0	0	0	0	0	0	0	0	0	0	0	0	0	0	0	0	0	0	0	0	0	0	0	0	0	0	0	0	0	0	0	0	0	0	0	0	0	0	0	0	0	0	0	0	0	0	0	0	2	0	0	0	0	0	0	0	0	0	0	0	0	0	0	0	0	0	0	0	0	0	0	0	0	0	0	0	0	0	0	0	0	0	0	0	0	0	0	0	0	0	0	0	0	0	0	0	0	0	0	0	3	0	0	3	3	1	0	1	0	3	1	0	2	0	0	2	3	1	1	0	2	2	1	1	0	0	9	0	0	0	1	0	0	1
ENSG00000101448	EPPIN	0	0	0	0	0	0	0	0	0	0	0	0	0	0	0	0	0	0	0	0	0	0	0	0	0	0	0	0	0	0	0	0	0	0	0	0	0	0	0	0	0	0	0	0	0	0	0	0	11	3	0	0	0	0	0	0	0	0	0	0	0	0	0	0	0	0	0	0	0	0	0	0	0	0	0	0	0	0	0	0	0	0	0	0	0	0	0	0	0	0	0	0	0	0	0	0	0	0	0	0	0	0	0	0	0	0	0	0	0	0	0	0	0	0	0	0	0	0	0	0	0	0	0	0	0	0	0	0	0	0	0	0	0	0	0	0	0	0	0	0	0	0	0	0	0	0	0	0	0	0	0	0	0	0	0	0	0	0	0	0	0	0	0	0	0	0	0	0	0	0	0	0	0	0	0	0	0	0	0	0	0	0	0	0	0	0	0	0	0	0	0	0	0	0	0	0	0	0	0	0	0	0	0	0	0	0	0	1	0	0	0	0	0	0	0	0	0	0	0	0	0	0	0	0	0	0	0	0	0	0	0	0	0	0	0	0	0	0	0	0	0	0	0	0	0	0	0	0	0	0	0	0	3	3	0	0	0	0	0	0	0	0	0	0	0	0	0	0	0	0	0	0	0	0	0	0	0	0	0	0	0	0	0	0	0	0	0	0	0	0	0	0	0	0	0	0	0	0	0	0	0	0	0	0	0	0	0	0	0	0	0	0	0	0	0	0	0	0	0	0	0	0	0	0	0	0	0	0	0	0	0	0	0	0	0	0	0	0	0	0	0	0	0	0	0	0	0	0	0	0	0	0	0	0	0	0	0	0	0	0	0	0	0	0	0	0	0	0	0	0	0	0	0	0	0	0	0	0	0	0	0	0	0	0	0	0	0	0	0	0	0	0	0	0	0	0	0	0	0	0	0	0	0	0	0	0	0	0	0	0	0	0	0	0	0	0	0	0	0	0	0	0
ENSG00000226188	HNRNPA1P3	0	0	0	0	0	0	0	0	0	0	0	1	0	0	0	0	0	0	0	3	0	0	0	1	0	0	0	0	0	0	0	0	0	0	0	0	0	0	0	0	0	0	0	0	0	0	0	0	5	0	10	0	0	0	1	0	0	1	6	0	0	0	0	0	0	0	0	0	0	0	0	0	0	0	0	0	0	0	0	0	0	0	0	2	0	0	0	0	0	0	0	0	0	0	0	2	0	0	0	0	0	0	0	0	0	0	0	4	12	12	13	4	5	8	11	4	13	10	15	0	0	0	0	0	0	0	3	0	3	3	2	5	1	4	0	1	1	0	0	3	0	0	0	0	0	1	0	0	0	1	0	0	2	0	0	0	1	2	0	0	2	4	2	0	0	0	1	0	0	1	1	0	2	0	1	0	4	0	0	0	6	0	0	0	2	0	2	3	0	0	0	4	0	2	0	0	0	0	0	0	0	0	0	0	0	0	0	0	0	0	0	0	0	0	0	0	0	0	0	0	0	0	0	0	0	0	0	0	0	0	0	0	0	1	0	0	0	0	1	1	0	0	0	0	0	0	0	0	0	0	0	0	21	2	0	0	0	0	0	0	0	0	0	0	0	0	0	0	0	0	0	1	0	0	0	0	0	0	0	0	0	1	0	9	12	2	17	4	4	8	18	1	5	3	0	3	0	0	0	1	0	0	0	0	0	0	1	0	2	0	1	0	0	0	0	0	0	0	0	0	3	0	2	0	2	1	2	0	1	1	1	0	0	0	1	0	4	0	4	1	0	0	0	0	0	0	0	1	0	5	1	0	0	0	1	0	5	0	7	0	0	1	0	1	0	2	0	0	0	1	0	0	0	0	3	1	0	0	0	0	0	0	0	0	0	1	0	0	0	0	0	0	0	0	0	0	0	1	0	0	0	0	0	0	0	0	0	1	0	0	0	0	0	0	0	0	0	0	0	0	0	0
ENSG00000124116	WFDC3	8	11	3	3	1	4	3	7	10	25	0	7	6	5	5	6	4	14	23	7	18	1	16	27	6	41	8	9	5	7	16	7	1	7	0	4	4	8	5	19	5	4	8	2	3	7	14	6	296	292	457	2	5	7	12	23	14	47	62	27	34	16	13	20	6	32	45	20	27	21	30	10	15	27	35	19	15	24	29	7	25	4	1	6	8	0	2	5	6	2	4	3	4	1	2	6	4	8	8	0	3	2	5	6	2	4	3	103	251	319	290	96	216	174	198	194	236	238	379	10	23	11	19	10	35	30	100	48	32	59	38	40	32	29	49	21	31	15	97	36	33	25	29	31	29	34	58	20	27	37	17	45	42	45	31	29	39	28	7	3	28	112	110	14	178	39	42	38	71	35	164	61	111	84	52	22	55	44	87	32	174	71	56	34	103	66	64	35	23	3	49	36	35	21	14	27	6	5	15	28	7	19	27	14	39	35	12	21	19	7	18	7	7	4	21	7	7	33	27	42	1	17	22	11	45	1	4	4	15	0	0	5	3	17	0	11	14	10	16	47	19	31	2	0	0	2	3	9	3	4	8	17	584	367	1	1	35	33	34	29	14	2	36	7	4	11	7	4	3	7	11	3	4	7	4	11	7	4	3	7	11	3	4	159	299	112	243	138	241	214	355	119	172	203	58	51	57	68	85	52	61	44	53	72	50	53	47	69	78	42	100	65	38	15	14	8	20	5	28	70	81	31	80	37	69	22	31	8	45	41	143	49	152	32	71	51	61	59	91	5	110	53	64	17	27	45	60	42	88	44	107	44	19	9	61	65	86	38	139	41	65	44	40	109	125	86	56	33	77	66	126	18	52	82	99	41	40	30	36	105	35	32	97	78	99	45	53	47	11	10	28	26	18	34	25	1	38	45	20	14	39	25	13	13	5	33	3	3	14	19	39	24	22	29	67	8	20	18	108	47	25	13
ENSG00000221046	RNU6ATAC38P	0	0	0	0	0	0	0	0	0	0	0	0	0	0	0	0	0	0	0	1	0	0	0	0	0	0	0	0	0	0	0	0	0	0	0	0	0	0	0	0	0	0	0	0	0	0	0	0	0	0	0	0	0	0	0	0	0	0	0	3	0	0	0	0	0	0	0	0	0	0	0	0	0	0	0	0	0	0	0	0	0	0	0	0	0	0	0	0	0	0	0	0	0	0	0	0	0	0	0	0	0	0	0	0	0	0	0	0	0	0	0	0	0	0	0	0	0	0	0	1	4	3	5	1	0	0	0	0	0	0	0	0	0	0	0	0	0	0	0	0	0	0	0	0	0	0	0	0	0	0	0	0	0	0	0	0	0	0	0	0	0	0	0	0	0	0	0	0	0	0	0	0	0	0	0	0	0	0	0	0	0	0	0	0	0	0	0	0	0	0	0	0	0	0	0	0	0	0	0	0	0	0	0	0	0	0	0	0	0	0	0	0	0	0	0	0	0	0	0	0	0	0	0	0	0	0	0	0	0	0	0	0	0	0	0	0	0	0	0	0	0	0	0	0	0	0	0	0	0	0	0	0	0	0	0	0	0	0	0	0	0	0	0	0	0	0	0	0	0	0	0	0	0	0	0	0	0	0	0	0	0	0	0	0	0	0	0	0	1	0	0	0	0	0	0	0	0	0	0	0	0	0	0	1	0	0	0	0	0	1	0	0	2	3	6	0	4	1	0	0	0	0	0	0	0	0	0	0	0	0	0	0	0	0	0	0	0	0	0	0	0	0	0	0	0	0	0	0	0	0	0	0	0	0	0	0	0	0	0	0	0	0	0	0	0	0	0	0	0	0	0	0	0	0	0	0	0	0	0	0	0	0	0	0	0	0	0	0	0	0	0	0	0	0	0	0	0	0	0	0	0	0	0	0	0	0	0	0	0	0	0	0	0	0	0	0	0	0	0	0	0	0
ENSG00000101457	DNTTIP1	43	36	20	27	13	15	39	52	1	101	0	84	47	12	40	36	29	79	77	106	107	26	202	218	32	164	128	57	84	61	160	118	13	127	13	47	30	90	91	36	73	46	78	43	75	82	128	63	206	275	389	239	643	181	185	211	217	185	173	192	212	238	213	260	275	395	398	281	222	193	197	170	171	397	379	311	406	397	385	403	431	421	433	711	797	674	540	798	691	446	681	632	421	433	317	711	508	797	799	674	826	540	798	691	446	681	632	227	267	325	429	201	361	217	331	304	395	435	430	630	866	1635	1176	1263	263	228	500	229	122	216	99	179	165	172	290	203	324	196	502	328	235	184	261	265	283	318	240	69	332	259	167	151	333	351	289	318	101	103	48	67	119	299	453	344	721	430	176	232	375	324	607	320	350	344	803	483	535	523	440	261	651	342	415	227	623	701	454	340	22	5	286	269	251	271	167	258	422	380	687	525	496	378	823	584	495	547	340	404	741	407	779	456	348	483	501	64	600	585	624	710	532	796	822	546	574	4	28	12	66	9	21	54	43	79	18	66	115	207	97	198	98	130	45	6	4	24	52	68	14	49	86	64	240	235	216	269	534	373	400	340	291	366	393	534	547	717	583	572	756	465	720	914	504	534	547	717	583	572	756	465	720	914	504	210	226	323	366	280	331	241	224	171	246	294	301	258	697	796	701	642	576	687	671	618	597	641	656	570	703	541	736	642	976	1109	1008	284	497	329	603	450	440	299	267	253	323	187	117	119	289	287	649	639	643	328	589	488	428	452	216	165	389	229	261	205	434	425	294	284	387	502	383	302	117	62	513	660	453	295	531	495	487	620	344	917	602	623	534	454	392	506	210	78	404	485	276	213	576	413	749	1009	294	366	722	425	387	255	356	457	705	191	573	1056	395	509	423	384	496	830	689	444	817	502	526	857	561	450	422	435	486	349	504	457	477	651	1406	631	572	641	836	1186	572	428
ENSG00000175063	UBE2C	0	1	0	1	0	0	0	0	0	0	0	0	0	0	0	2	0	3	0	2	0	0	1	0	1	1	0	0	2	0	1	0	0	0	0	0	0	2	1	1	0	0	0	0	0	0	0	0	44	49	66	4	0	1	3	0	0	0	0	10	5	1	2	1	0	2	4	9	7	1	4	1	0	2	2	3	5	2	2	14	9	1	2	7	1	2	0	9	5	5	0	1	1	2	3	7	5	1	0	2	3	0	9	5	5	0	1	56	3	0	1	33	96	4	2	1	1	0	9	13	12	20	15	13	0	0	3	2	0	1	0	0	11	1	2	0	0	0	1	38	5	1	0	3	0	2	3	0	5	2	0	2	4	1	0	1	0	0	0	0	0	2	4	3	6	4	2	12	1	0	2	0	2	0	0	1	0	1	4	0	3	3	3	10	10	4	4	0	0	0	6	8	5	2	4	4	1	10	1	3	4	5	6	4	30	2	7	8	16	8	4	20	9	1	86	4	3	0	19	4	2	8	3	4	58	0	0	1	0	0	0	1	0	0	0	1	0	1	0	1	0	0	0	0	0	0	0	1	0	0	0	0	57	47	3	4	2	9	2	2	1	7	2	6	0	0	2	4	3	0	1	14	3	6	0	0	2	4	3	0	1	14	3	4	3	1	2	26	44	8	7	41	83	4	2	42	403	605	280	259	36	520	527	166	250	250	469	305	362	217	286	259	15	20	18	18	20	11	0	2	1	1	1	1	3	2	2	9	4	0	13	11	11	0	4	3	2	3	0	2	1	0	3	1	0	0	1	0	0	1	0	0	1	0	4	5	2	0	5	2	1	0	0	5	6	5	4	2	0	3	0	0	3	0	0	0	2	0	0	2	1	0	3	3	4	0	0	0	3	2	4	8	5	3	4	3	0	2	89	7	4	2	7	1	4	3	1	0	3	1	0	3	7	2	4	13	1	1	0	0	1	1
ENSG00000101470	TNNC2	6	1	0	3	1	4	5	1	0	10	1	7	4	3	1	10	3	9	18	17	28	4	24	27	5	25	27	11	5	5	42	11	2	8	1	5	2	31	14	4	13	4	24	13	3	29	22	49	31	87	35	2	3	7	5	57	68	48	55	69	65	41	52	54	43	86	84	57	58	46	44	25	23	36	36	8	25	48	23	29	39	25523	68117	73449	97704	88573	95664	98209	59262	126801	48116	136565	25523	68117	28086	73449	60879	97704	94022	88573	74768	95664	98209	59262	126801	48116	136565	12	23	16	13	6	13	21	22	20	20	9	11	64	57	92	98	36	64	63	42	50	18	20	52	126	52	46	67	47	85	65	86	65	47	42	33	20	76	81	88	50	91	73	42	18	114	81	66	84	15	9	10	9	55	104	127	67	91	92	39	68	95	67	67	120	139	161	191	107	99	140	64	80	216	125	115	43	105	121	60	84	7	7	20	60	79	64	44	53	133	90	104	164	84	91	305	156	158	134	21	86	172	85	219	117	96	103	171	13	139	105	91	97	99	107	216	83	77	3	2	1	3	0	18	7	3	8	4	2	24	19	22	20	10	17	7	1	0	3	12	12	1	18	29	27	91	100	2	1	28	21	20	24	38	8	33	112697	59777	115185	76036	98589	166576	67387	133019	113638	115727	112697	59777	115185	76036	98589	166576	67387	133019	113638	115727	17	12	24	24	28	14	34	11	20	14	17	19	5	37	39	52	39	33	31	28	54	65	42	52	52	69	40	29	54	76	16	54	13	20	43	148	223	63	68	79	102	99	83	55	21	130	145	73	162	94	64	136	105	103	128	20	8	16	20	28	22	102	161	52	54	149	176	108	86	31	5	128	161	93	95	139	152	94	123	105	339	174	163	118	116	86	150	25	8	80	126	33	22	134	49	118	114	12	75	113	53	138	66	47	70	223	38	171	150	109	120	44	129	105	140	134	126	280	133	128	136	164	144	113	179	156	145	173	63	162	90	155	116	171	154	136	278	104	95
ENSG00000168612	ZSWIM1	16	15	9	12	2	22	17	10	1	90	0	18	21	12	16	15	22	31	57	55	60	12	133	115	25	43	72	26	31	26	112	44	8	68	5	38	19	67	61	21	33	22	76	25	33	44	71	36	58	105	206	110	170	63	59	95	103	76	85	86	79	132	139	152	145	157	158	107	142	126	132	102	80	137	119	94	124	154	123	112	114	193	159	151	191	199	138	107	156	125	193	142	193	159	58	151	125	191	215	199	170	138	107	156	125	193	142	104	108	85	104	78	118	73	83	87	112	97	117	303	348	575	344	423	162	132	163	92	22	33	28	63	47	46	80	81	99	67	276	149	111	74	75	72	133	117	114	24	143	121	77	58	107	145	101	116	46	27	22	15	42	114	159	154	221	117	79	134	164	105	201	169	154	180	542	322	276	267	196	124	238	213	200	150	298	329	208	144	12	9	115	106	116	107	89	94	447	401	394	403	465	428	592	607	317	491	451	365	425	417	518	333	305	467	332	80	715	509	553	396	589	603	500	481	363	5	16	14	24	2	14	19	16	51	1	32	43	93	47	94	58	85	27	3	3	36	23	34	7	36	62	31	32	160	64	113	142	105	119	73	99	160	106	177	196	155	152	136	136	132	173	153	116	177	196	155	152	136	136	132	173	153	116	76	101	97	76	84	117	101	88	93	121	100	102	113	233	262	191	230	184	229	259	178	217	228	248	243	255	155	172	224	335	358	274	35	138	100	206	183	144	148	92	115	107	90	52	53	130	104	217	225	307	195	281	217	240	224	96	57	149	86	132	68	199	190	121	121	196	244	139	150	90	32	268	280	228	125	303	255	294	309	188	424	307	340	336	194	184	256	49	21	295	297	79	69	318	233	277	313	135	165	273	134	117	128	92	183	671	235	430	482	304	340	542	406	367	716	448	288	580	393	715	527	355	399	296	455	274	322	362	251	409	297	1087	476	472	325	528	531	335	303
ENSG00000230758	SNAP23P1	0	0	1	0	0	0	0	0	0	0	0	1	0	0	0	0	0	0	0	0	0	0	0	0	0	0	0	0	0	0	0	0	1	1	0	0	0	0	0	0	0	1	0	0	0	0	0	0	0	34	5	0	1	0	0	0	0	0	0	0	0	0	2	0	0	0	0	0	0	0	0	0	0	0	0	0	0	1	1	0	1	0	0	0	0	1	0	0	0	0	0	0	0	0	0	0	0	0	0	1	0	0	0	0	0	0	0	0	1	0	0	0	3	0	0	0	0	0	0	0	1	1	2	3	0	0	0	0	0	0	0	0	0	0	2	0	0	0	1	1	0	0	0	0	0	0	0	0	0	1	0	0	0	0	0	1	0	0	0	0	0	1	0	0	1	0	0	0	0	0	0	7	1	0	5	1	0	0	0	0	2	0	3	0	0	0	0	1	0	5	0	0	1	0	0	0	0	0	2	0	0	0	0	0	0	0	0	0	1	0	0	0	0	0	2	0	0	0	0	1	0	0	0	0	0	0	0	0	0	0	0	1	0	0	0	0	0	0	1	0	0	0	0	0	0	0	0	0	0	0	0	0	1	0	0	0	0	0	0	0	0	0	0	0	0	0	0	1	0	0	0	0	0	0	0	0	0	1	0	0	0	0	0	0	0	0	0	0	0	0	0	2	0	0	0	0	0	0	0	0	0	0	1	1	0	1	0	0	0	0	0	0	1	0	0	0	0	0	0	0	1	1	0	0	0	0	0	0	2	0	0	1	0	0	0	3	1	2	1	0	3	0	0	0	3	1	0	0	1	0	1	3	0	0	0	0	0	1	0	7	0	0	0	1	0	0	0	0	0	3	0	0	1	3	0	0	0	0	0	0	0	0	0	0	2	0	0	0	1	0	0	0	0	0	3	0	1	1	0	0	3	0	0	2	0	1	0	0	0	0	1	0	0	0	0	0	0	0	0	0	0	1
ENSG00000227431	CSE1L-DT	0	1	2	0	0	5	2	3	0	13	0	5	0	5	0	3	3	0	1	10	7	0	8	12	0	2	10	2	2	2	9	4	0	3	0	0	1	5	7	1	7	2	7	4	3	4	3	3	39	48	35	1	4	2	3	3	2	1	4	3	3	2	7	1	2	1	6	9	5	4	3	2	7	5	0	1	2	4	2	2	2	0	0	1	0	0	0	0	0	0	0	0	0	0	0	1	0	0	0	0	0	0	0	0	0	0	0	0	2	2	1	2	0	2	0	3	1	0	2	11	23	17	13	31	0	0	0	0	1	0	5	8	4	1	2	1	1	0	8	8	6	0	0	0	2	6	0	4	1	1	0	1	4	1	1	3	0	0	1	0	0	5	2	6	9	6	1	2	3	8	2	1	3	11	7	3	1	8	4	5	11	7	8	9	1	2	7	3	0	1	0	4	1	0	3	0	1	4	0	0	4	0	4	0	3	0	0	0	1	1	1	0	1	0	3	0	0	2	0	6	0	1	2	0	1	0	1	4	0	0	0	6	0	2	0	3	3	5	4	11	1	6	0	0	0	0	0	0	0	0	7	4	21	52	1	1	7	5	0	3	2	2	6	2	0	0	2	0	0	0	0	0	0	2	0	0	2	0	0	0	0	0	0	4	1	1	0	4	4	0	2	4	2	0	1	6	0	4	3	0	1	10	3	1	0	0	4	9	3	4	4	8	36	20	7	1	17	8	1	6	1	3	2	6	1	3	2	1	5	12	12	7	3	10	4	5	7	6	0	0	3	3	0	0	0	0	10	2	3	0	1	3	10	6	3	4	4	10	6	1	4	7	0	11	7	8	6	1	2	12	3	0	4	4	2	5	8	6	1	4	1	5	2	1	6	7	0	0	0	0	1	4	1	1	8	2	3	4	3	0	2	1	2	1	0	2	0	1	1	2	2	0	0	1	0	0	3	0	0	0	2	0
ENSG00000124207	CSE1L	306	354	112	222	148	97	260	292	32	515	14	569	287	120	250	260	227	622	464	627	616	140	1354	1232	230	743	819	392	419	370	1018	738	140	842	78	195	118	546	498	299	429	310	575	168	258	464	762	428	848	976	1021	482	1197	2544	2683	1024	969	1144	1223	1115	1136	1637	1759	1760	1774	2592	2417	1652	1630	1094	1147	1410	1364	2476	2256	1867	2037	2051	2159	1955	1998	607	638	852	550	649	644	644	653	681	628	723	607	638	342	852	616	550	553	649	768	644	644	653	681	628	723	1523	1309	1431	1229	1355	1262	1337	1163	1216	1301	1365	1081	1365	1779	2255	2426	2921	1108	769	1778	743	312	546	259	628	399	411	675	598	734	566	1431	706	673	360	300	469	709	606	533	214	734	530	452	339	765	765	483	556	130	128	150	170	301	717	1111	875	1395	940	365	686	887	982	1224	1229	700	896	2820	2192	1871	2047	989	615	2102	1075	1123	912	2250	1957	1089	857	34	22	715	543	637	675	502	693	1049	1409	2489	1839	1729	1147	3065	1850	1237	1935	1676	1094	1996	1030	2479	1211	1060	1627	1253	372	2147	2240	1667	2342	1773	2608	3911	1737	1734	37	208	193	403	93	153	380	267	491	92	347	563	1009	555	1167	558	841	336	39	14	154	247	457	79	257	457	381	306	740	334	472	2949	2146	1567	1846	1603	2311	1570	620	642	684	874	609	643	460	710	989	702	620	642	684	874	609	643	460	710	989	702	1004	1273	1306	1101	1156	1128	1176	1077	930	1094	1313	1017	1226	1193	1428	1353	1459	1885	1118	1823	951	1743	1598	1659	1839	1573	1432	1530	1544	1525	1764	2811	355	664	264	1409	953	1159	809	557	577	890	567	304	334	564	737	3014	2021	2210	1278	1636	1624	1341	1274	933	434	1514	588	695	563	1163	1196	697	534	1038	1280	877	1045	367	197	1290	1970	1456	851	1461	1737	1418	1783	1024	2475	1990	1745	1561	1329	1179	1690	273	57	1638	1755	647	893	1761	1733	2142	2952	1446	1012	2587	1365	1267	837	1290	1161	2176	895	1961	4585	1464	1721	2753	1066	1834	4037	2537	1387	3166	2112	2739	2680	2309	1641	1526	1151	1422	1739	1503	1082	1590	2981	5104	1894	2400	2526	4086	2242	3037	2778
ENSG00000124214	STAU1	363	404	134	211	188	112	223	400	30	752	23	803	465	112	442	468	311	926	770	970	749	174	1561	1616	292	1158	1132	419	594	430	1303	731	119	829	121	333	192	950	727	359	571	356	856	376	439	696	956	671	1496	1842	1922	922	1843	2248	2223	1799	1781	1631	1723	1657	1580	2104	2153	1841	1911	2664	2729	2061	1981	1532	1602	1711	1655	2711	3332	2397	2490	2653	2805	3343	2816	1180	1289	1857	1570	1241	1420	1460	1560	1370	1443	1800	1180	1289	794	1857	1328	1570	1573	1241	1792	1420	1460	1560	1370	1443	1800	2509	2426	2885	2611	2537	2486	2346	2837	1994	3066	3191	2991	2040	2754	3509	2669	3456	2140	1600	3255	1403	969	1724	602	1442	1290	1493	1334	1399	1678	1313	3395	1947	1806	1029	1084	1343	1661	1400	1509	729	1792	1811	1101	1026	1881	2043	1449	1995	790	682	478	643	956	1743	2775	1906	3854	2334	962	1466	2153	2044	3336	2342	2269	2554	5155	3230	3362	2991	2870	1786	4883	2309	2719	1851	4564	3898	2706	1950	191	183	1749	1846	1618	1380	1154	1405	2024	2768	3737	2931	3031	2055	4705	3205	2340	3030	2255	2531	3745	2508	4111	2465	2039	2746	2568	641	4661	3590	3381	4140	3011	5188	5862	3674	2991	54	208	222	477	94	202	377	288	553	85	333	849	1362	918	1351	628	1038	316	55	14	228	357	545	92	415	646	575	472	1448	612	867	3409	2800	2786	2420	2071	3128	2352	1517	1588	1845	1583	1413	1512	1087	1533	2314	1468	1517	1588	1845	1583	1413	1512	1087	1533	2314	1468	1803	2053	2844	2154	2242	2414	2142	1926	1837	2169	2091	2183	2430	2017	2380	2940	2893	2586	1698	2512	1991	2734	2524	2752	3004	2816	2357	3405	2862	2736	2451	2794	837	875	469	2170	2129	2272	1700	1254	1452	1831	1153	1257	1264	1347	1696	4214	3309	3643	2222	3386	3072	2682	2563	1803	1021	2373	1320	1971	1311	2711	2230	1662	1649	2677	3228	2006	1772	878	649	2632	3373	2895	1667	3602	3206	2599	3233	2148	4833	3347	3009	3539	2403	2221	2727	930	310	2730	3054	1382	1786	2974	2684	3847	4308	2477	2045	3927	2352	2123	1509	2167	2599	3626	1172	3252	8002	2455	2864	2696	2158	3002	5092	4190	2424	5724	3151	3203	4585	3819	2636	2539	2616	2515	2497	2497	2269	2680	4204	7074	3328	3882	3905	4927	4113	3939	3712
ENSG00000226284	ARPC3P1	0	0	0	0	0	0	0	0	0	0	0	0	1	0	0	0	0	0	0	0	0	0	0	1	0	0	0	0	0	0	1	0	0	0	0	1	0	2	0	1	1	0	0	0	1	0	0	0	0	0	0	0	0	0	0	0	1	0	0	0	1	0	1	3	2	0	0	2	0	1	1	1	0	1	1	2	0	1	0	1	0	0	0	1	0	2	0	0	0	0	0	0	0	0	0	1	0	0	0	2	1	0	0	0	0	0	0	2	0	2	0	1	0	0	0	0	0	0	1	0	3	7	4	6	0	0	1	0	0	0	0	0	0	0	0	0	1	0	0	0	1	0	0	0	1	2	1	0	0	0	0	0	1	0	0	2	0	0	1	1	0	0	0	0	0	0	0	0	0	0	0	0	0	0	2	0	0	0	0	0	0	0	1	0	0	0	0	2	0	0	0	0	3	0	0	0	0	0	0	0	0	0	0	0	0	0	0	0	0	0	0	0	0	0	0	0	0	0	0	0	0	0	0	0	0	0	0	0	1	0	0	0	0	0	0	0	0	2	0	0	0	0	0	0	0	0	0	0	0	0	3	1	0	0	0	0	1	1	2	1	0	1	0	2	1	0	0	0	0	0	0	0	0	2	1	0	0	0	0	0	0	0	0	0	0	0	0	0	0	1	0	0	0	0	0	0	0	0	0	0	1	0	0	0	1	0	0	0	0	0	1	0	0	3	9	1	2	4	4	0	0	0	0	1	0	0	0	0	0	0	2	5	1	0	3	1	0	0	0	0	0	0	1	0	0	1	0	0	0	0	0	0	0	0	5	1	1	0	0	1	0	0	1	0	0	1	2	1	1	0	0	0	1	2	0	0	0	0	1	1	0	0	0	0	0	0	0	3	0	0	0	0	0	0	0	0	0	0	0	0	0	0	0	0	0	0	0	0	0	0	0	0	0	0	0	0	0	0	0	0	0	0
ENSG00000167046	ENSG00000167046	0	1	0	0	0	0	0	0	0	2	0	0	0	0	1	0	0	1	0	2	0	0	1	2	0	0	6	1	0	1	1	0	0	0	0	0	0	0	2	0	0	0	1	0	0	1	0	3	9	13	11	1	0	0	1	0	1	0	0	0	0	0	0	2	1	1	3	0	1	0	0	0	0	1	2	0	2	3	2	0	1	5	0	2	1	1	3	3	1	0	1	1	5	0	0	2	2	1	5	1	0	3	3	1	0	1	1	13	3	13	9	6	9	4	3	3	7	2	14	5	5	1	6	4	0	2	0	0	0	0	0	1	0	0	0	0	4	0	5	0	0	1	0	0	1	1	0	2	0	0	0	0	0	0	1	0	0	0	1	0	0	0	2	1	6	0	0	1	1	0	3	0	0	0	1	0	0	0	0	0	2	0	0	0	0	0	0	0	0	2	0	0	0	0	0	0	4	0	5	2	3	2	5	1	5	2	0	0	8	3	4	2	3	2	3	1	14	2	1	6	3	6	2	4	0	0	0	0	0	0	0	0	0	0	0	0	1	0	0	0	0	0	0	0	0	0	0	2	0	0	0	0	81	19	0	1	0	1	1	1	0	0	0	4	0	9	1	0	0	5	2	6	2	4	0	9	1	0	0	5	2	6	2	3	2	12	5	11	14	2	14	9	6	7	6	12	14	31	18	17	6	5	15	12	18	8	21	13	8	22	13	18	4	3	4	6	6	0	0	0	1	1	0	0	0	0	1	0	0	1	0	1	0	0	0	0	0	2	1	0	0	0	2	0	0	1	0	1	0	0	1	0	0	0	0	0	0	0	0	0	0	0	0	0	6	2	1	0	0	0	0	0	0	1	0	0	2	0	4	0	0	0	2	1	2	0	0	2	5	2	5	5	2	2	0	0	3	6	5	4	3	3	4	1	5	1	7	0	3	0	1	1	4	2	3	0	2	5	0	0	9	7
ENSG00000101187	SLCO4A1	119	168	4	52	61	45	19	195	10	65	8	272	117	9	109	100	83	449	158	503	123	22	308	491	136	379	387	48	145	145	270	75	15	169	26	71	24	363	229	8	123	115	237	76	115	187	147	165	759	777	304	59	27	477	502	857	860	608	651	253	300	1105	1097	604	607	759	792	741	702	416	392	211	215	333	2935	4448	260	355	594	3461	952	126	143	65	136	86	70	121	93	110	90	134	126	143	79	65	96	136	136	86	113	70	121	93	110	90	134	374	1268	2494	1620	887	1429	1113	967	750	1974	727	824	116	173	67	55	46	2604	2475	1287	1023	65	166	73	103	147	214	279	178	1202	839	2004	2683	1335	1066	667	901	207	346	507	92	757	1527	456	388	2661	2545	1404	1625	2136	1113	51	48	951	1353	2011	1300	2790	1444	994	1675	2361	1890	761	821	598	958	176	175	150	393	661	476	765	617	1240	1360	2416	1985	703	624	107	93	1724	2221	1850	1322	1181	2052	461	2003	651	770	2029	1093	808	2940	1436	1216	991	4233	6309	3854	1891	2977	2400	2403	1528	455	2941	1324	6121	6090	1896	8176	574	3229	2636	4	26	3	123	22	35	66	91	79	45	32	271	278	170	251	111	92	28	18	1	63	45	81	7	117	177	130	1475	779	10	59	273	3253	3649	898	385	1897	840	75	78	152	62	118	57	45	83	197	78	75	78	152	62	118	57	45	83	197	78	415	697	3072	1344	1400	932	1087	1078	364	1263	1587	723	879	204	471	705	439	536	386	383	336	280	325	240	441	1074	1189	292	349	137	62	103	323	75	24	183	362	276	290	335	418	167	223	222	120	577	696	1061	1384	136	136	391	395	253	239	1630	1097	2562	2605	1578	1365	223	241	222	167	216	208	352	262	129	139	161	313	123	125	172	364	144	234	87	290	258	421	1206	910	141	247	224	106	208	310	233	212	226	126	1123	1186	1205	1073	1869	1035	581	460	1228	1873	2133	961	1257	3611	562	2306	90	694	753	509	2942	1486	866	673	857	5445	554	343	556	608	762	326	796	1601	1384	1190	1962	1862	1558	1126	300	2995	372	424
ENSG00000277496	SLCO4A1-AS2	1	0	0	0	0	0	1	0	0	0	0	3	0	0	0	0	1	1	0	0	0	0	2	0	0	1	1	0	0	0	0	3	0	0	0	0	0	1	0	0	0	0	0	0	1	0	0	0	0	0	0	0	0	0	1	0	2	1	5	6	4	2	1	3	4	10	7	3	3	5	5	0	0	4	1	0	2	2	4	4	7	8	9	17	4	8	12	6	10	2	19	5	8	9	8	17	10	4	8	8	8	12	6	10	2	19	5	39	15	15	26	28	31	12	4	21	24	11	52	79	127	128	123	240	0	1	1	6	0	2	0	0	4	2	2	2	2	0	5	3	3	8	0	1	0	3	0	0	0	0	0	0	9	8	1	3	6	2	0	0	5	6	1	2	10	2	1	0	10	4	6	7	5	4	6	2	5	11	1	3	16	8	5	0	1	9	4	5	0	0	0	5	0	1	2	0	0	0	0	0	0	0	0	0	0	0	0	0	0	0	0	0	0	0	0	0	0	0	0	0	0	0	0	0	0	0	1	0	0	0	0	0	0	0	0	0	0	3	0	1	0	0	0	0	0	0	0	0	0	0	1	0	0	0	0	0	3	3	7	2	5	2	3	2	5	41	7	11	2	14	19	43	7	2	5	41	7	11	2	14	19	43	7	29	18	28	18	37	36	19	29	19	18	42	28	88	228	239	136	166	68	151	223	138	149	113	159	108	134	145	99	126	104	72	147	45	52	46	1	0	2	2	4	3	4	2	0	1	9	2	7	8	8	0	4	3	7	4	0	1	2	5	0	0	3	1	0	3	4	0	1	4	15	8	5	4	12	3	0	3	3	6	4	1	6	5	1	2	1	12	0	0	1	9	2	2	1	1	2	14	1	1	20	2	18	2	3	17	0	0	0	0	0	0	0	0	0	0	0	0	0	0	0	0	0	0	0	0	0	0	0	0	0	0	0	0	0	0	0	0	0	0
ENSG00000276317	ENSG00000276317	0	0	0	0	0	0	0	0	0	3	0	0	0	0	0	0	0	0	0	0	0	0	0	2	0	1	1	0	0	0	1	0	0	0	0	0	0	0	0	0	0	0	0	0	0	0	0	0	0	0	0	0	0	1	1	3	1	1	1	0	0	0	0	0	4	6	7	8	6	5	5	0	0	0	0	0	0	2	2	1	0	0	1	4	1	5	2	2	4	0	6	4	0	1	2	4	11	1	0	5	2	2	2	4	0	6	4	23	11	10	22	13	13	10	4	7	10	5	17	24	37	37	52	114	0	0	0	0	0	0	0	0	0	0	0	0	0	0	0	0	2	0	0	0	1	0	4	0	0	0	0	0	0	2	0	0	0	0	0	0	0	0	2	0	0	0	0	2	2	1	1	0	0	1	2	0	1	0	0	0	0	0	0	0	0	1	2	0	0	0	0	0	0	0	0	0	0	0	0	0	0	0	0	0	0	0	0	0	0	0	0	0	0	0	0	0	0	0	0	0	0	0	0	0	0	0	1	0	0	0	0	0	0	0	0	0	1	1	0	3	0	0	0	0	0	0	1	0	0	0	0	0	0	0	0	0	1	0	1	0	0	1	1	3	0	6	1	1	0	3	4	10	0	3	0	6	1	1	0	3	4	10	0	16	11	10	9	16	9	14	19	18	11	14	10	24	31	34	25	35	13	10	32	28	43	14	27	25	20	31	26	20	60	26	55	20	19	29	0	2	0	0	0	0	1	0	2	0	0	0	4	1	0	0	1	1	0	0	0	0	0	0	0	0	0	0	3	0	0	6	0	0	0	10	1	2	2	0	0	0	0	2	2	0	6	0	1	0	0	0	0	0	0	0	0	0	0	1	0	0	2	0	3	3	0	0	0	0	0	0	0	0	0	0	0	0	0	0	0	0	0	0	0	0	0	0	0	0	0	0	0	0	0	0	0	0	0	0	0	0	0	0
ENSG00000232803	SLCO4A1-AS1	5	0	0	2	0	2	2	4	1	1	0	8	25	2	4	1	0	4	0	1	0	0	0	1	1	3	0	2	0	5	2	0	0	0	0	0	0	0	0	1	0	2	0	0	0	0	0	1	0	0	0	0	0	3	4	0	0	7	6	0	0	3	4	0	0	3	2	4	4	1	3	0	0	13	66	39	35	30	28	127	40	2	0	0	0	0	0	1	0	0	0	0	2	0	0	0	1	0	0	0	1	0	1	0	0	0	0	3	0	1	3	0	3	0	0	0	2	2	4	0	0	0	0	0	15	2	21	18	5	2	1	3	8	12	1	2	7	6	4	8	4	2	2	4	3	1	1	2	8	13	3	0	0	14	3	2	5	1	3	1	3	2	0	2	3	0	0	11	10	4	6	1	0	3	9	8	0	1	1	3	2	7	1	3	21	15	17	2	0	0	12	4	8	4	4	34	0	0	0	0	0	0	0	0	0	0	0	0	0	0	0	0	0	0	0	0	0	0	0	0	0	0	0	0	0	0	1	0	4	0	0	0	2	1	0	0	0	0	0	0	0	4	0	0	0	0	0	1	0	0	0	0	0	0	0	0	34	42	14	9	8	99	6	0	0	0	0	0	0	0	0	2	0	0	0	0	0	0	0	0	0	2	0	1	1	3	1	2	1	0	0	2	10	0	1	3	18	47	43	23	1	14	16	27	19	19	54	25	14	5	128	9	2	0	0	0	0	0	3	0	0	3	0	0	3	4	2	2	1	2	23	10	0	3	1	7	3	0	9	18	3	9	0	17	0	0	0	3	0	4	4	3	0	20	1	6	3	1	3	6	2	4	0	2	10	2	1	0	0	4	0	4	0	1	4	15	6	19	2	9	29	2	8	8	12	12	2	6	0	0	0	0	0	0	0	0	0	0	0	0	0	0	0	0	0	0	0	0	0	0	0	0	0	0	0	0	0	0	0	0	0	0
ENSG00000237687	LINC00686	2	0	0	0	0	0	0	0	0	0	0	0	0	1	0	0	0	0	0	1	0	0	0	1	1	0	0	1	0	3	1	1	0	0	0	0	0	0	0	0	0	0	0	0	0	0	0	0	54	83	7	1	0	0	0	0	0	0	0	0	0	0	0	0	0	0	0	0	1	0	0	2	2	0	0	0	0	0	0	0	1	0	0	0	0	0	0	0	0	0	0	0	0	0	0	0	0	0	0	0	0	0	0	0	0	0	0	0	0	0	0	0	1	0	0	0	1	0	0	2	0	2	0	0	0	0	0	3	0	0	0	0	0	0	0	2	3	2	0	0	0	0	0	0	0	0	0	0	0	1	0	0	0	0	1	0	0	0	0	0	0	0	0	0	0	0	0	1	0	0	0	0	0	0	0	0	0	0	0	0	0	0	0	0	0	2	0	0	0	0	0	0	0	1	0	0	4	0	2	0	5	2	2	4	3	3	0	0	0	2	0	2	1	1	1	0	3	1	4	3	2	4	2	0	0	0	0	0	0	0	0	0	0	0	0	0	0	1	1	0	0	0	0	0	0	1	0	0	0	0	0	0	194	72	0	0	2	0	1	0	2	4	0	0	1	1	0	0	0	0	0	0	0	0	1	1	0	0	0	0	0	0	0	1	0	0	0	0	0	0	0	0	1	1	0	0	0	0	1	0	2	0	0	0	0	0	0	0	1	0	0	0	0	0	2	0	1	0	0	0	0	0	0	0	1	0	0	0	0	1	1	0	1	0	0	0	0	0	2	0	0	0	0	1	0	0	0	0	1	2	0	0	0	2	2	0	0	0	0	0	0	1	0	1	0	3	0	1	0	0	0	2	1	0	0	1	0	0	0	0	0	1	0	0	0	0	0	0	3	1	0	0	2	0	0	1	0	2	1	3	1	0	0	1	10	3	9	4	1	1	5	2	2	0	3	0	0	3	0	1	2	1
ENSG00000101188	NTSR1	3	0	0	1	12	3	3	3	1	244	0	2	2	25	2	2	147	3	13	53	60	12	139	125	22	15	65	29	9	35	92	55	21	65	2	2	5	6	17	7	6	4	10	10	12	21	41	18	316	496	214	21	17	14	14	24	15	18	38	35	33	21	10	14	13	44	32	24	14	14	12	81	95	113	51	10	79	172	66	85	57	0	0	1	4	0	0	2	3	1	4	2	0	0	0	1	12	4	2	0	1	0	2	3	1	4	2	19	42	42	80	32	226	20	67	64	32	47	26	89	240	583	157	364	11	9	26	66	6	45	8	38	14	7	39	66	100	70	5	7	1	11	8	9	20	17	30	15	43	50	12	13	9	12	26	25	0	0	9	4	3	10	33	32	24	16	91	32	20	30	25	9	40	46	74	41	28	30	10	11	20	10	26	13	29	30	41	7	10	7	25	107	48	56	46	39	88	74	177	194	141	144	233	176	249	68	6	22	85	77	237	34	50	119	66	2	81	88	62	80	58	114	258	78	18	0	84	25	8	5	82	24	42	35	2	3	66	140	26	46	47	32	21	1	0	3	25	8	5	11	44	21	1177	777	2	25	333	223	36	140	430	705	132	0	1	3	1	1	0	3	0	6	2	0	1	3	1	1	0	3	0	6	2	118	83	38	72	58	262	128	34	21	34	20	482	74	109	50	65	59	281	36	43	54	163	208	68	48	119	158	64	132	146	117	229	86	163	49	33	47	70	75	37	26	58	17	12	19	35	42	25	19	69	36	34	18	30	35	2	1	22	6	21	18	25	32	18	10	21	35	24	25	9	36	60	67	10	28	16	42	39	34	35	49	73	49	60	45	19	28	10	5	22	51	11	6	13	3	130	35	10	170	28	5	39	30	18	81	195	30	116	216	82	73	5	76	57	301	124	105	183	150	6	40	451	137	252	117	134	136	126	80	91	199	337	75	50	114	22	93	116	205
ENSG00000223669	ENSG00000223669	0	0	0	0	0	0	0	0	0	0	0	1	0	0	0	0	0	0	0	0	0	1	0	0	0	0	0	0	0	0	0	1	0	2	2	0	1	0	0	0	0	0	0	0	0	0	1	0	0	0	0	0	0	0	0	0	2	0	0	0	3	1	0	0	0	2	0	0	0	0	0	0	0	0	0	0	2	3	0	0	0	0	0	0	0	0	0	0	0	0	0	0	0	0	0	0	0	0	0	0	0	0	0	0	0	0	0	1	0	0	4	0	3	0	1	2	0	0	0	0	2	0	0	1	0	0	1	0	0	1	0	3	0	1	0	1	1	0	0	0	0	0	0	1	0	0	0	0	0	0	0	0	0	1	0	1	0	0	1	0	0	0	1	0	1	0	0	1	0	0	4	0	0	1	0	0	0	0	0	0	0	0	2	0	0	0	1	0	0	0	0	0	0	0	0	0	0	0	0	0	0	0	0	0	0	0	0	0	0	0	0	0	0	0	0	0	0	0	0	0	0	0	0	0	0	0	0	0	2	0	0	0	1	0	0	0	0	0	0	0	0	0	0	0	0	3	0	0	0	0	0	0	0	0	0	0	3	0	0	1	1	3	0	0	0	0	0	0	0	0	0	0	0	0	0	0	0	0	0	0	0	0	0	0	0	0	1	0	1	0	0	0	0	0	4	0	0	0	0	0	1	2	0	1	0	1	0	1	0	0	0	0	1	0	0	1	0	0	1	0	0	0	0	1	0	1	0	0	0	0	1	0	0	0	0	2	0	0	1	0	0	0	0	0	0	2	0	0	0	0	0	0	0	0	0	1	0	0	2	3	0	0	0	2	0	0	0	3	0	2	2	0	1	1	0	0	0	0	3	0	0	3	1	0	0	0	0	0	0	0	0	0	0	0	0	0	0	0	0	0	0	0	0	0	0	0	0	0	0	0	0	0	0	0	0	0	0	0	0	0	0	0
ENSG00000101189	MRGBP	30	36	11	11	10	7	25	27	1	47	2	47	41	17	38	22	25	68	38	65	55	12	87	119	18	89	79	26	53	30	94	51	6	62	11	37	23	55	65	24	38	16	60	22	18	54	74	40	159	105	166	163	263	133	150	115	140	105	127	100	92	163	169	165	152	223	232	164	170	118	130	107	104	286	408	305	305	347	305	420	403	129	98	143	113	133	137	145	152	139	157	196	129	98	67	143	143	113	159	133	221	137	145	152	139	157	196	74	141	230	227	112	161	107	156	148	239	116	141	410	551	833	625	1326	217	130	292	160	62	109	71	127	80	82	138	130	223	153	282	203	195	116	143	200	159	165	153	50	199	166	184	132	173	203	192	196	60	65	28	36	77	155	273	213	377	190	131	156	241	179	342	149	216	286	409	245	261	211	233	177	360	205	244	175	406	432	217	129	4	13	136	204	136	126	102	146	429	472	583	471	586	506	795	826	511	512	441	442	612	484	714	443	388	476	396	113	1076	782	916	714	763	831	732	621	459	1	14	17	32	3	20	27	18	40	7	13	61	91	56	94	30	85	15	1	0	35	23	46	1	29	35	45	163	134	78	159	372	305	372	273	271	382	310	166	155	228	146	163	133	127	214	193	160	166	155	228	146	163	133	127	214	193	160	124	162	155	158	164	118	170	138	76	134	160	204	157	390	511	310	331	387	410	390	305	365	374	348	314	369	283	299	332	430	471	609	190	325	165	287	248	197	149	111	117	179	121	94	78	139	204	338	287	356	200	279	264	280	240	145	76	196	117	147	138	267	202	162	113	218	279	163	160	77	33	323	353	251	176	307	269	205	293	175	454	341	322	325	232	175	271	97	34	231	260	131	173	275	250	422	349	251	236	344	184	245	157	235	242	849	274	537	978	396	401	509	602	362	766	526	484	731	397	504	577	468	456	395	653	380	402	459	315	535	585	1425	504	718	467	521	932	492	406
ENSG00000060491	OGFR	83	67	46	59	52	34	66	78	12	214	11	199	104	22	122	84	52	190	234	289	248	51	410	442	105	284	350	134	192	114	281	185	26	196	25	127	55	295	236	69	156	73	191	150	203	276	380	222	605	373	668	1121	1786	309	312	372	341	350	373	300	303	432	479	373	461	561	543	491	494	362	341	373	383	875	1216	841	972	1278	1180	1474	1097	336	246	399	400	417	273	293	383	245	313	312	336	246	140	399	324	400	368	417	422	273	293	383	245	313	312	533	636	822	814	699	787	529	821	627	878	807	742	3742	4339	7392	5313	9249	950	740	991	697	317	543	460	728	359	429	845	791	1236	708	1209	991	948	604	639	591	735	856	800	288	895	1035	794	563	1096	1215	1054	949	352	268	144	132	374	812	1222	723	1744	922	588	710	1213	921	1199	1062	799	1127	1491	1017	863	978	1231	675	1402	994	859	659	1512	1637	1122	686	53	41	692	867	722	615	661	691	3110	2600	2996	3032	3134	2902	5474	4936	3403	3567	2024	2260	4194	2838	4972	3178	2490	3477	3320	559	3933	2492	3364	3714	3538	3431	3955	3055	2594	9	67	34	113	43	28	118	89	112	34	75	387	360	320	453	223	285	65	13	12	126	90	118	17	88	256	185	207	456	502	814	972	1222	1118	860	770	962	1087	464	361	593	241	314	311	236	507	393	248	464	361	593	241	314	311	236	507	393	248	561	538	730	794	729	552	816	526	462	602	689	1135	844	2953	2568	1793	2110	2244	2382	2499	1693	2155	2125	2039	1914	1836	2124	972	1921	4520	3712	4813	1198	2765	1664	1341	1521	929	886	816	818	734	681	447	302	1137	1356	1993	1609	1265	950	1362	1253	1095	1071	524	282	884	485	833	647	871	948	758	654	839	1003	775	654	282	227	1209	1513	995	708	1247	1167	931	1372	923	2029	1733	1888	1504	1039	1024	1138	453	206	1045	1379	521	571	1282	974	2330	1829	793	1173	1317	803	1076	680	598	1217	5059	1404	2899	6033	2039	2375	2191	3076	2006	3556	3441	2726	3951	2744	1303	3639	3533	2800	3171	4072	2485	2260	3127	1886	3535	2216	5333	3042	3473	2354	1487	4261	2071	1734
ENSG00000092758	COL9A3	147	117	128	103	44	33	67	106	4	394	20	485	71	84	62	48	103	393	293	114	80	32	114	168	61	521	137	51	198	51	73	103	33	88	10	47	19	34	89	254	55	15	32	26	87	64	106	57	165	234	81	7	2	581	591	335	321	241	251	244	246	575	583	136	207	221	257	324	297	358	344	150	155	3168	1518	1989	3542	4212	4956	1153	3740	15	5	7	13	9	3	18	7	31	12	8	15	5	2	7	6	13	0	9	35	3	18	7	31	12	8	110	245	404	157	94	170	100	433	393	345	133	136	29	18	23	61	194	917	596	1551	980	412	302	905	1441	169	309	1337	720	701	394	1326	703	978	659	315	387	1164	1359	299	119	524	990	353	279	751	1516	739	914	302	256	149	122	721	987	631	332	907	614	184	598	436	667	796	1280	260	694	1489	1480	644	1002	757	582	1180	1115	651	774	764	942	505	457	73	67	417	267	670	545	403	563	423	331	1054	1546	1698	1719	1316	1210	2442	2415	2072	657	4312	919	1163	1264	906	1092	2166	808	1049	2389	1269	3254	1909	1215	1705	959	1773	24	108	103	278	79	39	332	54	282	79	77	142	109	97	414	58	313	48	6	11	28	55	213	21	39	95	43	611	380	7	2	5240	2074	2647	3186	2732	973	3545	18	3	10	6	13	9	1	5	30	7	18	3	10	6	13	9	1	5	30	7	149	278	198	409	144	126	277	153	69	130	240	986	216	581	369	717	375	1379	342	433	574	565	726	326	654	849	629	150	691	32	31	21	8	38	26	1017	2136	1648	1038	949	992	546	853	415	291	1001	1908	4504	3863	1703	1847	1567	2114	2036	1263	1254	728	2043	1203	503	501	922	1122	665	652	628	859	643	762	339	461	931	1846	2050	779	1318	1923	972	2955	1248	3820	2737	3108	960	795	920	1519	154	62	1156	2185	1110	2249	2528	3390	1181	2964	2348	683	1387	1348	1951	1290	546	860	1547	2268	727	1677	1830	668	8338	1048	1963	8270	1005	817	706	2809	363	1807	1061	2990	1244	2254	487	2077	1296	925	2329	562	3003	1489	1545	1338	2525	1171	1698	1333
ENSG00000101190	TCFL5	280	243	104	140	73	73	97	245	14	365	14	520	255	70	280	261	136	788	456	377	296	82	494	565	148	899	482	143	267	269	526	247	40	329	25	131	59	286	309	224	164	156	265	112	209	228	264	252	255	229	175	91	252	1739	1757	642	594	879	922	506	644	986	1035	602	575	1028	999	759	680	1045	1095	821	845	2321	2738	3827	2815	2226	2782	2809	2465	161	110	118	163	133	127	140	130	117	148	169	161	110	74	118	141	163	213	133	182	127	140	130	117	148	169	284	445	428	502	219	395	366	481	390	410	284	371	281	523	641	510	1091	1878	1128	4874	2173	1974	1592	1073	2465	1236	1740	1477	1218	1223	1044	3337	2381	1309	906	2231	2648	1529	1556	1162	880	2135	3832	2394	1569	1430	2194	1162	1639	1589	1632	1165	1261	1599	1523	1137	732	2416	2394	641	1953	1076	1630	1364	2212	1353	2693	2343	1805	1258	1438	4121	4438	2867	1760	2036	1958	3423	4538	4463	3764	286	294	2607	1877	3144	1982	1715	2940	1048	1513	1235	1848	1925	2077	1924	2859	2054	2379	2421	1613	1637	1786	2039	2651	2101	1568	1504	2096	2544	3988	3056	3496	3577	4192	2619	2496	2579	37	136	139	300	78	55	251	149	273	91	114	327	489	272	561	198	432	103	14	17	68	99	449	50	154	223	182	203	342	88	148	3968	2937	2718	2921	2325	2702	3287	113	166	218	136	128	186	54	114	141	123	113	166	218	136	128	186	54	114	141	123	355	373	408	409	332	342	382	294	221	254	478	569	245	412	532	497	411	730	454	491	429	601	553	443	533	596	453	309	577	440	328	598	107	174	144	1063	2601	2201	1204	1309	1752	1389	1125	1131	1427	919	1843	3668	2628	2046	1584	1592	1861	2117	1625	5028	4203	2018	2165	1091	1009	1424	1480	1457	1407	999	1310	1035	1160	632	1713	1140	2094	2055	721	1761	2639	1062	2692	1325	3733	2158	2082	2141	1902	1465	2165	1296	859	1492	1931	2053	6935	1970	2504	2121	3407	3740	1498	3098	2416	2314	1982	2582	2796	2351	1903	1700	3888	2105	1825	5830	1079	2616	6002	2135	1343	2171	2823	998	2437	1437	2541	1361	3059	1154	2164	1750	1784	3026	1916	4833	2775	2215	1743	3937	2464	2042	1608
ENSG00000233838	DPH3P1	0	0	0	0	0	0	0	0	0	0	0	0	0	0	0	0	0	0	0	0	0	0	0	0	0	0	0	0	0	0	0	0	0	0	0	0	0	0	0	0	0	0	0	0	0	0	0	0	0	0	0	0	0	0	0	0	0	0	0	0	0	0	0	0	0	0	0	0	0	0	0	0	1	0	0	0	0	0	0	0	0	0	0	0	0	0	0	0	0	0	0	0	0	0	0	0	0	0	0	0	0	0	0	0	0	0	0	0	0	0	0	0	0	0	0	0	0	0	0	0	0	0	0	0	0	0	0	1	0	0	0	0	0	0	0	0	0	0	0	0	0	0	1	0	0	0	0	0	0	0	0	0	0	0	0	0	0	0	0	0	0	0	0	0	0	0	0	0	0	0	0	0	0	0	0	1	0	0	0	0	0	0	0	0	0	0	0	0	0	0	0	0	0	0	0	0	0	0	0	0	0	0	0	0	0	0	0	0	0	0	0	0	0	0	0	0	0	0	0	0	0	0	0	0	0	0	0	0	0	0	0	0	0	0	0	0	0	0	0	0	0	0	0	0	0	0	0	0	0	0	0	0	0	0	0	0	0	0	0	0	0	0	0	0	0	0	0	0	0	0	0	0	0	0	0	0	0	0	0	0	0	0	0	0	0	0	2	0	0	0	0	0	0	0	1	0	0	0	0	0	0	0	0	0	0	0	0	0	1	0	0	0	0	0	0	0	0	0	0	0	0	0	0	0	0	0	0	0	0	0	0	0	0	0	0	0	0	0	0	0	0	0	0	0	0	0	0	0	0	0	0	0	0	0	0	0	0	0	0	0	0	0	0	0	0	0	0	1	0	2	0	0	0	0	0	0	0	0	0	0	0	0	0	0	0	0	0	3	0	0	0	0	0	0	0	0	0	0	0	0	0	0	0	0	0	0	0	0	0	0	0	0	0	0	0	0	0	0	0	0	0	0
ENSG00000236527	ARF4P2	0	0	0	1	0	0	0	0	0	0	0	0	0	0	0	0	0	3	0	0	0	0	1	0	0	0	0	0	0	0	1	0	0	1	0	0	1	2	0	0	0	0	1	0	0	0	0	0	0	2	7	0	1	0	0	0	1	0	0	0	0	0	0	0	0	0	0	0	0	0	0	0	0	0	1	0	2	0	2	0	0	0	0	0	0	0	0	0	0	0	0	0	0	0	0	0	0	0	0	0	0	0	0	0	0	0	0	0	0	0	0	0	0	0	0	0	1	0	0	0	0	0	0	0	0	0	1	0	0	0	0	0	1	0	0	2	0	0	2	0	0	0	0	0	1	0	0	0	1	2	0	0	0	0	0	0	0	1	0	0	0	0	1	2	3	0	0	0	3	2	0	0	0	0	0	0	0	2	0	0	0	0	0	0	0	0	1	0	0	2	0	0	0	0	0	0	2	1	3	5	1	0	6	6	5	8	0	2	7	6	4	0	1	5	6	0	4	2	0	9	1	2	8	3	7	0	0	0	0	0	0	0	0	0	0	0	0	1	0	0	1	1	0	0	0	0	0	0	1	1	0	0	3	6	0	1	0	0	1	1	1	0	0	0	0	0	0	0	0	0	0	0	0	0	0	0	0	0	0	0	0	0	0	0	0	1	0	0	1	0	0	0	0	0	0	0	0	1	0	0	0	0	0	1	0	0	1	2	0	1	0	0	0	0	0	2	0	0	0	0	1	0	2	0	1	2	4	0	0	1	0	0	0	1	1	1	0	0	0	0	1	0	0	0	0	0	0	0	0	0	2	3	0	0	0	1	0	1	1	0	0	1	0	0	1	0	0	0	0	0	0	0	0	7	0	0	0	0	1	0	0	0	1	0	0	0	0	2	12	0	9	4	6	4	5	6	7	5	9	2	6	5	1	0	6	5	3	17	8	1	5	1	10	1	3	13	0	7	4	10	3	4
ENSG00000101191	DIDO1	328	406	166	209	152	92	212	285	41	784	21	743	442	113	383	390	210	1017	751	1155	893	166	1640	1510	335	1759	1070	513	585	518	1484	689	115	858	89	263	225	1003	749	320	495	295	748	323	457	614	809	522	1906	2306	3588	754	1301	1521	1546	1762	1766	1883	1832	1613	1644	1761	1849	1420	1395	2130	2184	1809	1724	1644	1643	1388	1493	1738	2478	1784	1598	2058	1897	2104	2059	936	894	968	1202	1002	943	797	910	954	991	1021	936	894	429	968	820	1202	1015	1002	1060	943	797	910	954	991	1021	3901	3811	3727	4074	3988	4083	3485	3558	3503	3948	3106	4343	2230	3622	4249	3932	5746	1317	1189	2095	1132	398	586	368	679	409	547	1040	785	1172	731	2114	1248	1079	626	640	781	1009	1158	938	360	1131	1142	760	562	1408	1348	837	926	404	278	177	176	489	1207	1984	1446	2871	1222	1015	1448	1726	1662	2313	1862	893	1216	2370	1748	1479	1900	1359	880	2505	1133	1286	1024	3720	2901	1347	890	69	59	1096	1173	1169	1183	845	812	1327	2261	1840	2074	2370	1759	3132	2618	1819	2556	1872	1851	2672	1850	2989	1799	1565	2186	1824	582	2767	2574	2080	2380	1739	3192	2890	2119	2272	52	197	253	458	106	158	344	290	549	145	413	883	1508	816	1740	687	975	221	40	13	174	282	573	95	382	628	520	1118	2133	557	774	1882	1549	1679	1398	1322	1959	1962	1214	965	1252	957	886	1052	629	1197	1155	878	1214	965	1252	957	886	1052	629	1197	1155	878	3052	3197	3381	3794	3748	3196	3461	3198	3896	3604	3727	4410	4414	2762	3694	3269	3246	3611	2687	4106	2029	3975	3567	3054	3749	3345	3144	2375	4069	3000	2751	4220	982	1509	785	1256	1545	1403	1234	934	935	958	777	517	432	1253	1393	2857	1961	2042	1355	1916	1848	1797	1582	1261	388	1459	858	1348	1031	1916	1604	991	893	1914	2168	1527	1380	508	337	1344	1955	1333	972	1564	1713	1389	1929	905	2579	2435	2303	1936	1492	1181	1805	471	161	1513	1944	921	849	1823	1575	1885	2617	1349	1234	2391	1149	1895	1178	1407	1655	3047	1493	2241	4327	1834	2229	2490	1715	2102	4320	2860	1567	3513	2535	3745	2776	2280	1853	1646	1895	1880	1625	1685	1126	1694	2307	4095	1934	2703	1856	3141	3384	2064	1957
ENSG00000132622	HSPA12B	13	14	9	8	11	3	6	13	1	25	2	26	8	8	15	15	4	36	22	24	24	2	20	42	6	24	49	9	18	8	19	20	3	14	3	12	9	12	18	12	9	5	11	9	15	24	42	12	209	409	177	2	4	37	34	91	66	48	49	38	51	85	93	32	37	138	120	65	84	42	60	31	34	292	164	409	390	442	370	463	355	294	197	194	264	260	263	234	200	252	174	288	294	197	164	194	448	264	414	260	391	263	234	200	252	174	288	75	465	305	348	128	333	283	312	200	171	140	168	12	10	25	26	14	133	176	250	191	5	22	29	58	40	26	91	66	84	66	113	111	143	132	73	88	118	130	54	27	57	133	57	55	156	195	78	103	231	102	5	2	213	182	140	77	104	97	26	58	206	223	111	180	106	124	229	144	137	130	125	123	434	345	166	218	186	166	150	141	9	8	106	158	78	48	128	227	125	287	291	276	208	244	485	371	158	161	164	433	581	546	247	340	257	512	297	28	334	241	383	410	372	602	575	449	673	0	9	3	12	5	1	2	5	18	6	4	22	12	17	40	14	36	13	3	0	6	25	15	1	11	29	27	451	413	2	14	390	249	420	117	195	172	377	266	288	309	205	246	195	124	297	305	309	266	288	309	205	246	195	124	297	305	309	159	205	454	236	352	216	461	167	61	179	414	266	114	150	266	266	142	546	167	229	189	337	293	197	307	304	351	121	371	21	14	13	3	1	4	173	408	133	115	82	109	100	131	42	21	126	156	67	106	166	173	212	234	351	349	185	165	324	340	69	51	146	160	198	172	162	206	172	167	280	376	256	356	343	177	179	267	180	239	61	259	335	450	131	84	227	281	51	41	191	281	278	167	290	207	190	210	238	177	149	131	246	193	150	348	429	122	209	328	213	162	143	209	407	327	385	202	399	184	102	403	302	183	512	468	349	264	236	283	136	180	380	233	358	156	191	764	256	295
ENSG00000101220	ADISSP	29	29	32	45	20	6	40	33	10	164	4	109	38	23	63	37	74	57	107	110	146	31	244	239	26	248	160	77	82	41	151	126	28	156	15	37	26	116	95	41	56	41	98	52	50	103	204	60	232	314	158	92	591	155	170	1524	1560	778	810	1592	1631	2065	2074	3846	3939	3748	3608	2920	2844	1493	1396	289	272	676	453	358	653	902	667	683	765	218	170	173	272	194	157	180	238	178	221	203	218	170	117	173	219	272	286	194	255	157	180	238	178	221	203	156	241	516	631	211	320	296	477	833	823	388	289	1474	1613	1929	1848	4875	1909	2157	1685	1056	512	444	1019	2695	737	508	1102	845	2252	1034	1829	1368	1516	894	880	633	3015	3208	2715	1082	3789	3065	665	749	2188	2649	2596	3429	371	311	164	154	589	1349	3776	3467	1934	2492	881	948	2552	1789	1991	2153	1954	2501	11592	6208	7750	5468	2333	1818	4015	2991	3571	1652	1888	2102	903	1361	135	182	677	716	2829	3025	1020	678	870	627	1022	999	803	693	1677	1153	765	954	452	697	1092	770	1449	739	627	666	1035	112	916	896	903	827	1049	922	1455	807	773	2	57	67	57	12	47	70	43	105	14	33	136	208	88	161	105	112	60	2	2	26	81	42	7	60	125	105	324	259	175	117	893	849	565	556	635	860	556	218	234	252	249	217	136	139	280	231	182	218	234	252	249	217	136	139	280	231	182	395	726	272	406	331	280	330	294	130	345	313	1262	247	830	986	677	705	1642	562	753	881	1168	1139	807	754	1009	862	332	604	1634	1208	2813	539	1009	635	11330	6313	2931	3338	3128	3446	3173	2971	991	317	2672	1715	1454	5035	6304	4401	6522	4082	4556	5672	320	288	617	366	542	368	4742	4181	2243	2166	5178	6981	3889	3425	1080	192	9029	8366	3764	4395	5942	4185	7560	7747	5504	9368	6973	7527	11116	7912	5866	5626	541	291	7633	8874	725	470	7205	3518	1030	8848	638	1092	5686	2148	2755	1294	1031	2295	1506	331	917	1891	762	684	477	735	932	1153	1074	703	1524	705	565	1308	1163	707	988	1302	887	724	845	920	619	877	2097	748	885	762	6433	1534	737	673
ENSG00000101222	SPEF1	3	2	1	2	0	0	0	0	4	17	0	6	6	0	1	3	13	1	7	28	22	5	54	59	8	64	54	19	9	6	45	36	3	15	5	8	9	29	21	4	25	5	15	7	19	26	39	12	39	27	89	0	0	2	5	179	194	215	273	165	136	194	189	425	374	486	442	304	326	158	149	40	59	60	73	29	104	145	59	65	75	1	0	2	0	2	4	2	0	0	0	0	1	0	0	2	0	0	0	2	2	4	2	0	0	0	0	0	5	3	0	1	3	6	6	7	5	1	2	4	5	4	2	13	192	176	502	98	49	73	227	408	69	33	205	73	237	113	201	106	168	113	91	52	230	292	216	60	196	193	71	83	239	198	314	396	48	18	12	7	69	308	579	352	709	205	197	57	264	219	939	179	186	187	1132	806	856	674	271	133	508	263	391	97	316	127	76	117	38	10	83	44	129	153	137	44	207	156	269	215	133	198	505	233	189	234	66	153	252	158	498	144	113	169	214	14	189	323	214	222	174	278	538	162	95	0	2	2	3	2	6	0	8	5	0	18	52	43	49	89	19	62	13	1	0	15	13	33	5	11	13	28	63	77	0	0	83	52	104	102	104	49	51	0	1	0	0	2	0	3	1	0	0	0	1	0	0	2	0	3	1	0	0	1	2	0	1	3	1	4	1	4	6	5	4	0	2	1	4	2	17	3	5	1	3	6	0	2	5	4	1	4	6	0	1	5	7	2	1570	1163	323	352	461	448	334	351	122	25	294	247	277	398	988	543	945	651	446	468	176	5	226	13	124	44	620	623	417	280	578	621	403	365	103	21	1051	1205	367	298	961	604	836	1032	695	1453	1032	1277	1036	668	537	492	180	11	746	898	357	57	1006	414	277	1152	45	185	501	193	314	134	256	210	481	76	255	472	212	157	34	251	265	234	288	193	287	208	23	257	328	212	392	497	246	204	187	134	309	274	447	166	324	326	1411	430	240	317
ENSG00000125817	CENPB	239	176	75	142	87	58	109	172	19	320	24	313	228	45	179	108	75	452	201	286	232	46	354	406	145	560	329	161	237	166	290	258	48	265	26	75	60	196	196	205	115	94	129	97	134	218	324	200	401	598	561	702	1617	1339	1268	577	662	975	970	669	742	1323	1309	1252	1352	1721	1645	1320	1229	1138	1115	646	733	2625	1919	4611	2605	3139	3440	3847	3600	1710	1728	1817	2083	1832	2041	1627	2094	1847	1738	2331	1710	1728	912	1817	2029	2083	2643	1832	2355	2041	1627	2094	1847	1738	2331	258	680	946	854	405	706	619	837	629	697	740	786	2909	3802	5964	4034	7998	3377	2214	8080	3693	3450	3452	2158	4650	2501	3280	3575	2919	3228	2413	4342	3595	4122	2766	4351	4354	2527	2789	2013	1212	3839	7424	4449	3128	2684	4334	3245	4127	3505	3713	871	995	3300	3122	2756	1673	4943	3639	1184	3188	2661	2692	3534	3701	4350	5409	5803	3534	3237	2555	7846	5280	5507	3722	3379	2873	5421	6920	5369	3963	572	469	3296	3128	4771	3158	2714	3873	2164	2582	1904	2492	3063	4165	3156	4898	3038	3528	6149	2827	3017	3112	2628	4236	3263	2735	1563	2536	2962	3994	6606	4144	6231	3917	2857	3208	2675	19	140	119	255	62	83	163	162	281	78	118	252	403	251	483	185	381	129	19	22	76	153	202	24	104	233	161	28	323	660	744	3606	3941	4218	3680	2743	2941	3800	1865	1732	2109	2092	1790	2126	1537	2316	2167	2355	1865	1732	2109	2092	1790	2126	1537	2316	2167	2355	588	678	678	805	628	766	721	554	236	771	696	1301	367	2311	2421	2363	2069	2899	1706	2256	2024	2513	2248	2504	2371	2275	1966	2181	2301	3969	3757	4047	1008	2090	1465	2892	5132	5076	3027	3633	4109	3087	3018	2323	2734	2570	4026	4895	5219	4625	3058	3778	4426	3537	3222	7018	6374	5816	6239	2726	2204	2502	3009	2880	3007	2380	2796	2049	2058	2163	3396	3735	5263	5995	2115	4025	3942	2995	5761	3059	7812	5609	5124	5868	3939	3778	3637	2908	1569	3374	3730	3604	10550	4557	5222	3899	7121	5513	3091	5137	5252	4990	3240	3365	4163	3458	2036	1940	4113	2377	2243	7528	1839	4000	7012	2380	1609	2424	3481	1737	3919	1866	3562	1942	5976	1706	2459	2864	3689	3199	1327	6582	2983	1851	1636	2887	3440	1954	1652
ENSG00000275491	LINC01730	0	2	0	0	0	0	1	0	0	0	0	2	2	0	0	0	0	2	0	3	1	0	3	7	3	7	2	0	0	0	17	4	0	1	0	1	0	15	3	0	1	4	16	1	3	1	3	0	7	21	26	4	13	2	1	19	12	13	12	4	4	3	2	4	8	11	9	9	11	3	16	2	4	2	2	4	0	1	3	1	1	0	0	0	1	0	3	0	0	0	0	1	0	0	0	0	0	1	0	0	1	3	0	0	0	0	1	16	72	13	21	14	20	45	24	6	58	15	9	0	3	1	1	1	21	19	6	6	2	5	4	8	13	6	1	1	11	6	10	11	6	3	11	35	4	2	33	28	40	54	34	25	6	12	8	10	2	3	4	12	2	2	5	13	24	21	26	14	20	15	13	3	22	50	3	3	8	5	13	20	12	19	17	14	58	36	14	7	0	3	19	23	22	38	21	23	13	28	5	8	10	7	10	10	25	6	10	10	8	10	8	9	6	10	16	10	13	4	24	21	10	35	6	6	8	0	1	0	2	0	0	1	0	2	0	0	2	3	0	0	0	3	0	0	0	1	2	0	0	2	0	0	15	18	3	8	2	4	2	0	1	5	0	0	0	0	0	0	0	2	0	0	0	0	0	0	0	0	0	2	0	0	0	9	4	7	3	16	14	4	12	44	29	22	1	12	4	6	8	0	3	14	16	7	3	8	5	5	4	7	1	3	3	2	1	0	1	0	5	18	2	0	3	3	2	4	7	5	16	10	7	3	5	1	9	4	10	5	9	5	0	2	7	3	2	2	0	4	11	3	4	8	11	0	8	12	7	6	5	7	3	8	1	3	9	15	12	12	4	5	4	4	4	11	2	6	0	1	1	4	3	1	9	2	4	6	1	9	16	9	7	7	8	6	14	8	6	15	13	8	4	6	30	12	4	2	11	13	7	4	7	13	6	10	51	24	7	0	26	11	14	2
ENSG00000274949	ENSG00000274949	1	2	0	1	1	1	0	3	0	1	0	1	1	0	2	6	0	1	7	9	8	0	7	5	2	13	12	2	3	1	35	5	0	5	0	2	1	8	11	1	3	6	31	3	1	5	4	8	38	57	58	5	7	0	4	26	34	25	26	12	14	8	19	8	7	10	11	22	10	11	10	9	7	1	5	0	0	5	0	0	1	0	0	0	0	0	1	1	0	5	0	2	0	0	3	0	2	0	0	0	0	1	1	0	5	0	2	13	66	13	13	11	31	51	11	3	35	19	18	8	4	3	4	0	87	122	63	48	69	41	26	71	133	98	12	15	78	62	109	85	74	72	190	171	40	46	433	250	430	537	137	167	76	66	67	120	7	19	70	71	49	64	77	31	218	245	104	193	95	72	69	36	264	395	19	11	4	6	132	241	71	57	101	111	394	490	130	146	19	7	88	222	192	166	171	177	10	31	2	2	3	5	6	16	33	5	0	10	1	10	11	7	8	5	4	3	21	5	10	3	4	38	2	15	9	0	1	0	0	0	0	1	0	1	0	1	4	13	3	5	0	5	0	0	1	3	2	0	0	0	10	2	112	45	5	1	1	0	0	0	1	1	0	0	0	2	2	0	0	0	0	5	0	0	0	2	2	0	0	0	0	5	0	15	3	11	5	13	27	6	16	47	26	25	6	13	18	14	5	1	7	15	11	8	10	10	12	2	6	5	0	2	1	6	1	0	4	1	62	105	24	19	28	36	10	6	100	55	65	86	22	8	32	23	18	17	43	40	47	41	8	4	73	56	6	34	72	47	49	24	52	22	36	5	49	94	38	18	35	41	31	37	12	62	51	86	35	66	23	63	76	57	24	41	24	15	26	12	15	12	10	17	49	25	43	19	35	67	7	11	13	4	8	6	0	3	5	10	10	13	9	3	16	20	3	1	4	0	4	3	11	6	4	1	12	1	2	2	7	4	2	3
ENSG00000125843	AP5S1	19	29	13	14	5	19	52	19	1	95	4	58	23	13	30	10	21	73	74	66	89	15	167	158	23	101	92	44	64	44	83	88	10	106	14	32	19	82	71	34	65	29	71	48	57	85	123	54	168	107	236	84	232	144	152	275	312	139	144	196	210	257	217	315	286	452	348	263	270	174	196	198	219	290	125	145	213	278	242	203	239	252	197	229	283	267	291	230	295	203	262	306	252	197	148	229	229	283	264	267	335	291	230	295	203	262	306	60	69	85	74	78	101	59	65	74	77	62	113	155	244	408	323	452	243	295	368	220	56	86	209	491	116	95	236	241	231	133	350	226	363	230	138	149	263	259	243	164	207	222	160	161	343	435	259	309	173	121	42	24	154	294	320	244	343	281	146	253	264	173	413	309	321	390	955	581	570	572	428	342	615	306	527	319	311	277	291	185	31	28	90	143	129	157	104	99	259	120	351	335	226	229	545	319	239	318	141	197	389	211	467	218	167	214	258	34	385	295	201	326	258	237	577	202	282	2	21	40	47	3	18	36	28	45	21	38	66	134	95	154	41	97	35	1	0	32	58	62	2	21	93	52	41	143	94	72	243	270	204	192	195	177	206	345	285	278	353	277	288	196	255	316	235	345	285	278	353	277	288	196	255	316	235	66	53	67	89	68	97	77	76	43	82	80	125	93	242	250	204	222	247	240	247	195	298	195	315	361	312	169	209	266	299	231	272	41	87	53	443	521	335	287	324	294	374	249	163	111	295	214	398	493	566	347	648	550	430	503	144	92	397	313	112	90	422	429	215	258	398	491	290	268	156	123	585	616	555	376	600	610	485	636	462	1093	598	679	638	505	469	600	134	55	482	670	156	190	471	390	740	809	222	305	490	289	362	212	220	386	501	176	344	413	292	243	213	253	303	516	255	279	581	307	292	463	430	316	284	362	312	250	292	189	281	336	669	310	295	364	406	600	240	314
ENSG00000088888	MAVS	419	440	191	258	240	138	189	353	14	821	55	798	609	121	391	365	226	1225	748	692	535	148	811	892	241	1275	751	254	373	325	847	433	73	523	85	224	115	589	453	404	271	176	477	175	272	492	606	446	959	1170	2445	1175	3117	1747	1637	1594	1639	1430	1419	1263	1330	1712	1766	1210	1244	1722	1774	1320	1332	1535	1574	1076	1057	2697	2788	3093	2194	2408	2556	3764	2876	3803	3732	4123	4493	4153	3746	2938	4385	3169	4381	5011	3803	3732	1762	4123	3078	4493	4489	4153	5058	3746	2938	4385	3169	4381	5011	1493	2679	2339	2588	1632	2995	2286	3078	1681	2479	2537	3580	2076	2226	3094	3084	4876	3696	3568	5534	2779	1305	1961	883	1612	1562	2068	2585	2161	2675	1775	6167	4644	3580	2433	2841	3165	2756	2826	2831	1213	2753	3305	2335	2283	4332	4799	2456	2881	2655	2135	652	573	1511	3097	3856	2438	7620	4468	1518	3346	3951	3517	4693	5133	6600	8532	5456	3697	3353	3481	9012	7058	7592	4685	5189	4954	9245	8959	5936	4133	473	414	2684	3380	2547	2172	1703	2212	1513	2217	1523	1956	2992	2726	2837	3182	1849	2633	3523	3002	3371	2313	2496	2347	2048	2558	2118	622	2727	2023	2872	2705	2789	2830	2012	3195	3968	55	318	220	504	165	192	380	368	606	199	258	564	741	363	936	398	698	164	25	21	145	251	427	47	284	406	400	431	1383	1237	1220	3071	2872	3635	2842	2329	2729	3181	3379	3948	4020	3020	3084	3515	2603	4190	4274	3587	3379	3948	4020	3020	3084	3515	2603	4190	4274	3587	1648	1678	2287	2521	2365	2333	2154	1798	1856	2195	2422	2186	2039	5505	5195	5867	6336	3582	3613	5061	4053	5118	5145	5512	7112	6583	3129	3942	6579	2552	2202	2412	811	1059	720	2149	3764	3165	2020	2384	2205	2413	1736	1433	1315	3489	3385	5883	5027	4801	2992	3803	3916	4207	3930	3232	2093	4475	3282	3863	2673	2931	2782	2310	2055	2889	3124	2715	2199	1305	866	2870	4238	4939	2794	4281	4611	3079	5103	2225	7352	5957	5104	6234	3848	3582	4851	2552	1524	2959	4417	2061	2404	3771	4079	3001	5275	4015	2327	5311	3516	3723	2569	3522	5583	3603	2209	2421	4844	2218	2857	3740	1505	3007	4886	2650	1693	2641	2542	3884	4340	1593	2016	1084	2684	1828	1531	1864	1648	1719	1866	4162	2538	1926	1584	2840	3499	1635	1416
ENSG00000260032	NORAD	1245	1273	478	594	625	428	1046	970	142	2200	103	1982	727	554	1002	998	1170	2092	1878	2106	2162	815	3355	3620	1001	2045	2739	1466	1838	1554	2877	2625	546	2699	401	999	675	2038	1959	1114	1827	1216	2158	845	1179	1665	2994	1578	4096	4276	4378	1529	2503	20653	19736	11685	11359	9868	9805	13609	13861	22467	23249	26893	26860	37659	36111	19993	19423	11058	11561	14940	15122	19038	16887	13096	17214	17561	15984	16095	16434	3641	3880	3900	4046	3336	3525	3148	3659	4588	4110	3900	3641	3880	1806	3900	2494	4046	3385	3336	3859	3525	3148	3659	4588	4110	3900	4232	5638	6686	4504	4471	4745	4891	4512	5894	4474	4525	3411	5494	6565	11856	9594	12354	7249	6785	19315	7286	5674	8980	4447	11051	4040	4712	8453	10265	8621	6748	14833	8791	8909	5087	4856	5828	9222	9112	5643	1888	6965	6559	4678	3588	7159	7677	6548	9535	4970	4513	2419	2227	5629	9572	14478	12442	14947	11027	4229	7548	8029	7316	13979	12444	6589	11861	45902	27993	30689	25138	10464	8024	23384	13217	11893	8165	13809	11852	9781	8252	1165	1358	8672	7555	8857	9121	5016	5995	12897	9652	26271	20187	15794	8787	28799	19710	11395	17819	7856	11548	18883	9928	26379	11714	10630	15016	15242	2178	22933	26140	11827	19219	13306	28044	47176	13180	15034	160	1259	895	1524	365	900	1461	1218	1908	261	1272	2274	3036	2672	3162	1953	3102	1391	229	41	695	1442	1834	320	1287	2569	1786	78	2396	1393	1839	22574	15176	18187	16715	15578	18372	16893	5548	3566	4297	3391	4163	5364	2542	4444	4071	4083	5548	3566	4297	3391	4163	5364	2542	4444	4071	4083	3771	6239	5262	5616	3217	4586	5133	3247	2360	4265	4541	4806	3063	3700	5106	6884	7368	9672	2455	5858	3831	6914	6824	5713	7779	6652	6000	8840	7870	7047	5710	9056	2377	2671	2043	14779	10165	17722	12709	9704	10895	12888	7568	5227	5576	6867	8671	21347	21130	28344	16306	26648	21431	16212	18605	7772	6505	15624	10784	7019	4879	21366	16032	10734	9571	20420	24453	13920	14717	5536	5394	21366	25889	16799	11958	22287	19619	21529	23381	15599	31844	19723	18418	25594	19111	12975	18655	3943	2596	22924	22215	7519	13600	22295	17486	28478	34164	12778	13759	27731	14226	13020	8196	13018	14405	24864	5454	20957	47558	18029	18324	10316	15664	27398	31894	25000	14961	43791	20948	14022	22894	31708	17290	18521	14797	18481	16767	15223	12806	16430	36328	47740	33298	27046	30626	43995	17522	29356	33909
ENSG00000277235	ENSG00000277235	0	0	0	0	0	0	0	0	0	0	0	0	0	0	0	0	0	0	0	0	1	0	1	0	0	1	0	0	0	0	0	0	0	0	0	0	0	0	0	2	0	0	0	0	0	0	0	0	0	0	0	0	0	0	0	2	1	6	4	1	0	2	2	0	2	4	4	3	2	0	3	1	1	0	2	0	0	1	1	2	2	0	0	0	0	0	0	2	0	0	0	0	0	0	0	0	0	0	0	0	0	0	2	0	0	0	0	0	0	0	0	0	0	0	0	0	0	0	0	1	3	0	0	0	0	2	1	5	4	1	2	0	2	0	5	4	4	1	8	0	0	2	0	1	1	1	1	0	4	6	0	0	4	0	2	7	0	0	0	1	0	0	4	1	2	5	2	0	2	11	4	0	2	2	0	5	3	5	11	6	9	3	1	2	1	1	1	0	0	0	1	0	0	0	1	0	0	0	0	0	0	0	0	0	0	0	0	0	0	0	0	0	0	0	0	0	0	0	0	0	0	0	0	0	0	0	0	0	0	0	0	0	1	1	0	0	1	0	0	0	0	0	0	0	0	0	0	0	0	0	0	0	0	0	0	0	1	1	0	0	0	1	2	0	0	0	0	0	0	0	0	0	0	0	0	0	0	0	0	0	0	0	0	0	1	0	0	0	0	0	0	0	0	0	0	0	3	0	0	0	0	0	0	0	0	0	1	0	0	0	0	0	1	0	1	0	0	0	9	1	0	1	4	2	1	2	1	0	0	1	2	8	6	0	1	5	2	4	0	0	0	0	0	2	0	4	9	1	1	2	1	2	6	0	1	10	4	1	8	3	3	5	4	4	8	3	1	1	6	0	5	0	1	9	0	0	4	4	4	7	0	2	4	5	2	1	2	1	0	0	0	0	0	0	0	0	0	0	0	0	0	0	0	0	0	0	0	0	0	0	0	0	0	0	0	0	0	0	0	0	0	0
ENSG00000231470	HMGB3P2	0	0	0	0	0	0	0	0	0	0	0	0	0	0	0	0	0	0	0	0	0	0	0	0	0	0	0	0	0	0	0	0	0	0	0	0	0	0	0	0	0	0	0	0	0	0	0	0	0	0	0	0	0	0	0	0	0	0	1	0	0	0	0	0	0	0	0	0	0	0	0	0	0	0	0	0	0	0	0	0	0	0	0	0	0	0	0	0	0	0	0	0	0	0	0	0	0	0	0	0	0	0	0	0	0	0	0	0	0	0	0	0	0	0	0	0	0	0	0	0	0	0	0	0	0	0	0	0	0	0	2	0	0	0	0	0	0	0	0	0	0	0	0	0	0	0	0	0	0	0	1	0	0	0	0	0	0	0	0	0	1	0	0	0	0	0	0	0	0	0	0	0	0	0	0	0	0	0	0	0	0	0	0	0	0	0	0	0	0	0	0	0	0	0	0	0	0	0	0	0	0	0	0	0	0	0	0	0	0	0	0	0	0	0	0	0	0	0	0	0	0	0	0	0	0	0	0	0	0	0	0	0	0	0	0	0	0	1	0	0	0	0	0	0	0	0	0	0	0	0	0	0	0	0	0	0	0	0	0	0	0	0	0	0	0	0	0	0	0	0	0	0	0	0	0	0	0	0	0	0	0	0	0	0	0	0	0	0	0	0	0	0	0	0	0	0	0	0	0	0	0	0	0	0	0	0	0	0	0	0	0	0	0	0	0	0	0	0	0	0	0	0	0	0	0	0	0	0	0	0	0	0	0	0	0	0	0	0	0	0	0	0	0	0	0	0	0	0	0	0	0	0	0	0	0	0	0	0	0	0	0	0	0	0	0	0	1	0	0	0	0	0	0	0	0	0	0	0	0	0	0	0	0	0	0	0	1	0	0	0	0	0	0	0	0	0	0	0	0	0	0	0	0	0	0	0	0	0	0	0	0	0	0	0	0	0	0	0	0	0	0	0
ENSG00000237063	ENSG00000237063	0	0	0	0	0	0	0	0	0	0	0	0	0	0	0	0	0	0	0	0	0	0	1	0	0	1	0	0	0	0	1	0	0	0	0	1	0	0	0	0	1	0	0	11	0	0	0	0	0	19	10	0	1	0	0	0	0	0	0	0	1	0	0	0	0	0	1	0	0	0	0	0	0	0	0	0	0	0	0	0	0	0	0	0	0	0	0	0	0	0	0	0	0	0	0	0	0	0	0	0	0	0	0	0	0	0	0	0	0	0	0	0	1	0	0	0	0	0	0	0	0	0	1	0	0	0	1	0	0	0	1	1	0	0	0	0	0	0	0	0	0	0	0	0	1	0	0	0	0	2	0	0	0	0	0	0	0	0	0	0	0	1	0	0	0	1	0	1	1	0	0	0	0	0	1	0	1	1	0	0	3	2	0	4	0	0	0	0	1	0	0	0	0	0	0	0	0	0	0	2	0	0	4	1	3	2	0	2	0	0	1	0	3	1	2	0	4	1	0	1	0	0	2	1	0	0	1	0	1	0	0	1	0	1	0	0	0	0	0	0	0	0	0	0	0	0	0	0	0	0	0	1	12	24	0	0	0	0	0	1	0	0	0	0	0	1	0	0	0	0	0	0	0	0	0	1	0	0	0	0	0	0	0	0	0	0	0	0	0	0	0	0	0	1	0	0	2	0	1	1	0	1	1	3	0	0	0	0	3	0	0	0	1	0	0	1	0	0	0	0	4	1	1	0	0	0	0	3	0	0	0	2	0	0	0	2	1	0	0	0	1	0	0	0	0	0	0	0	1	0	0	0	0	0	0	3	0	0	0	0	0	0	1	1	0	0	0	0	0	1	0	2	0	2	3	0	0	0	1	3	1	1	0	0	0	0	0	0	0	2	2	4	1	2	0	2	2	2	2	0	6	0	1	2	2	1	1	1	3	1	2	0	0	1	0	0	0	4	10	8	0	0
ENSG00000088367	EPB41L1	760	1090	408	440	461	396	1161	620	212	3289	67	2592	635	607	1398	756	1318	1841	2935	3099	3188	715	4931	5029	997	2988	3851	1726	2160	1224	3778	2290	387	3049	423	1349	664	3465	2751	849	2189	1502	2592	1361	1735	2897	3593	2215	973	2274	1192	77	61	3882	3669	7808	7835	5362	5523	8203	8360	8858	8800	8193	8270	9882	9490	8307	8125	6142	5973	5218	5236	10028	9180	3965	9638	11541	8072	9884	9205	398	298	209	354	257	298	236	302	348	271	322	398	298	218	209	458	354	363	257	498	298	236	302	348	271	322	670	1484	1611	1233	1036	2545	715	1049	1546	1585	834	1371	15	42	11	10	12	4224	5014	7186	5040	1785	3100	3117	7391	3182	3413	5015	5419	8315	4770	5159	3244	4137	2528	1467	1852	7149	7597	4788	2144	6556	6471	1875	1890	6239	6582	6766	9541	1140	1103	857	772	2010	3946	10244	11717	8378	7857	3733	3256	7744	7650	6902	7762	4805	7813	25872	15237	14966	14514	4556	3964	10933	5509	5974	3689	7704	6758	5065	3378	452	487	4107	4135	6621	8090	2896	2648	12460	8757	13391	13789	11140	7787	22410	16227	8056	14755	4723	8007	12973	8423	20085	9919	8567	10238	10733	1097	14183	10262	7659	10413	9262	13274	20685	8655	6903	86	958	707	818	431	869	1328	1167	1525	361	1120	2795	4215	3338	4194	2243	3070	1057	217	35	893	1300	1420	408	1555	2764	1924	2365	5734	23	27	10736	8471	5498	6584	7819	10948	5872	257	284	349	323	269	182	204	438	466	286	257	284	349	323	269	182	204	438	466	286	1176	1812	1041	874	1572	1227	1483	816	534	1371	1219	2012	745	1460	1893	2451	1856	2933	741	1344	1769	2209	2006	1453	2411	2696	1297	1881	2760	29	20	14	41	18	3	10627	9366	10112	10028	6516	7259	8635	6502	2466	2212	6403	5901	9257	10353	12776	9432	14329	11452	8215	9652	1972	978	5514	2848	3172	2719	13576	12129	6036	6033	13636	18288	11944	11317	1911	1050	12614	14718	6395	6962	11834	11399	12344	15580	10920	23220	13213	15051	17011	13316	7623	9577	1057	322	12765	17137	2945	4014	15519	11968	19361	20780	6903	10735	12653	5931	8047	5113	5466	8467	18537	3866	15650	34327	12439	11605	7547	11198	18543	18313	15586	10636	24687	11781	11483	14626	19167	10729	12721	10800	11020	10569	10991	7366	11615	14358	19862	9826	13243	13064	11137	20320	13335	12074
ENSG00000131043	AAR2	60	80	22	36	24	11	53	66	1	85	6	139	86	21	73	37	50	168	114	147	129	29	229	197	49	181	141	80	92	79	207	104	14	115	15	39	24	97	108	96	65	42	103	56	63	87	136	75	314	494	403	272	593	473	406	295	314	248	236	318	301	413	374	425	397	500	527	360	362	266	289	281	242	640	535	608	531	675	628	869	612	216	217	315	274	297	251	223	297	245	235	298	216	217	158	315	248	274	387	297	311	251	223	297	245	235	298	301	417	344	409	264	417	299	353	273	313	388	410	749	1361	1923	1320	2284	455	328	712	346	108	207	96	239	142	138	292	246	346	211	642	425	402	241	288	385	378	413	304	101	472	468	300	214	400	452	330	409	146	127	55	31	182	363	523	384	685	516	213	344	428	459	768	442	457	518	1070	768	704	618	689	415	789	461	635	458	948	1056	607	439	24	18	366	378	326	299	223	298	465	624	623	619	712	594	901	716	642	687	713	490	820	500	823	520	433	613	491	147	776	691	814	774	694	789	850	699	763	2	49	25	93	18	28	70	49	118	23	55	115	197	117	208	84	156	44	2	3	22	37	63	3	56	81	65	460	480	191	295	716	619	578	601	490	581	578	324	258	319	284	231	305	222	317	283	253	324	258	319	284	231	305	222	317	283	253	304	309	430	388	312	303	364	229	238	380	353	380	228	797	1024	906	834	1028	701	962	741	904	884	950	861	929	787	784	943	1212	1258	1415	334	531	354	490	567	591	437	283	271	345	276	131	106	309	364	964	828	811	445	792	737	649	520	343	195	567	295	369	309	603	511	302	301	588	683	406	430	179	95	533	729	721	448	555	666	553	718	357	958	999	799	719	473	515	647	149	104	576	741	294	344	789	767	833	1171	584	360	928	507	580	395	477	568	896	416	610	1243	522	576	1002	467	649	1296	774	500	925	737	901	951	654	572	502	678	545	510	464	375	585	693	1423	598	580	642	786	971	706	525
ENSG00000186458	DEFB132	0	0	0	0	0	0	0	0	0	0	0	0	0	0	0	0	0	0	0	1	0	0	0	0	0	0	0	0	0	0	0	0	0	0	0	0	0	0	0	0	0	0	0	0	0	0	0	0	21	27	16	0	0	0	0	0	0	0	0	0	0	0	0	0	0	0	0	0	0	0	0	0	0	0	0	0	0	0	0	0	0	0	0	0	0	1	0	0	0	0	1	0	0	0	0	0	0	0	0	1	0	0	0	0	0	1	0	0	4	0	1	1	3	0	0	0	0	0	0	0	0	0	0	0	0	0	0	0	0	0	0	0	0	0	0	0	0	0	0	0	0	0	0	0	0	0	0	0	0	0	0	0	0	0	0	0	0	0	0	0	0	0	0	0	1	0	0	0	0	0	0	0	2	0	0	0	0	0	0	0	0	0	1	0	0	0	0	0	0	0	0	0	0	0	0	0	0	0	0	0	0	0	0	0	0	0	0	0	0	0	0	0	0	0	0	0	0	0	0	0	0	0	0	0	0	0	0	0	0	0	0	0	0	0	0	0	0	0	0	0	0	0	0	0	0	0	0	0	0	0	0	0	75	25	0	0	0	0	0	0	0	0	0	0	0	0	0	0	0	0	11	0	0	0	0	0	0	0	0	0	11	0	0	0	0	0	0	4	0	0	0	0	0	0	0	0	1	28	0	0	7	0	4	0	8	0	1	3	1	1	0	1	0	1	0	0	0	0	0	0	0	0	0	0	0	0	0	0	0	0	1	0	0	0	1	0	0	0	0	0	0	0	0	0	0	0	0	0	0	0	0	0	0	0	1	0	0	0	0	0	0	0	0	0	1	0	0	0	0	0	0	0	0	0	0	0	1	0	0	0	0	0	0	0	0	0	0	0	0	0	0	0	0	0	0	0	0	0	0	0	0	0	0	0	0	0	0	0	0	0	0	0	0	0	0	0	0	0	0	0	0	1
ENSG00000272874	ENSG00000272874	0	0	0	0	0	0	0	0	0	0	0	0	0	0	0	0	0	0	0	0	0	0	0	0	0	0	0	0	0	0	0	0	0	0	0	0	0	0	0	0	0	0	0	0	0	0	0	0	7	3	4	0	0	0	0	0	0	0	0	0	0	0	0	0	0	0	0	0	0	0	0	0	0	0	0	0	0	0	0	0	0	0	0	0	0	0	0	0	0	0	0	0	0	0	0	0	0	0	0	0	0	0	0	0	0	0	0	0	0	0	0	0	0	0	0	0	0	0	0	0	0	0	0	0	0	0	0	0	0	0	0	0	0	0	0	0	0	0	0	0	0	0	0	0	0	0	0	0	0	0	0	0	0	0	0	0	0	0	0	0	0	0	0	0	0	0	0	0	0	0	0	0	1	0	0	0	0	0	0	0	0	0	0	0	0	0	0	0	0	0	0	0	0	0	0	0	0	0	0	0	0	0	0	0	0	0	0	0	0	0	0	0	0	0	0	0	0	0	0	0	0	0	0	0	0	0	0	0	0	0	0	0	0	0	0	0	0	0	0	0	0	0	0	0	0	0	0	0	0	0	0	0	38	4	0	0	0	0	0	0	0	0	0	0	0	0	0	0	0	0	0	0	0	0	0	0	0	0	0	0	0	0	0	0	0	0	0	0	0	0	0	0	0	0	0	0	0	0	0	0	0	0	0	0	0	0	0	0	0	0	0	0	0	0	1	0	0	0	0	0	0	0	0	0	0	0	0	0	3	0	0	0	0	0	0	0	0	0	0	0	0	0	0	0	0	0	0	0	0	0	0	0	0	0	1	0	0	0	1	0	0	0	0	0	0	0	0	0	3	0	0	0	0	0	0	1	0	0	0	0	0	0	0	0	0	0	0	0	0	0	0	0	0	0	0	0	0	0	0	0	0	0	0	0	0	0	0	0	0	0	0	0	0	0	0	0	0	0	0	0	0	0
ENSG00000196476	C20orf96	27	13	11	17	7	15	39	18	5	92	0	50	20	24	43	28	19	76	50	88	69	10	140	130	19	158	73	50	48	26	139	73	10	83	4	20	14	47	36	37	42	27	69	28	28	73	68	32	222	157	431	43	108	54	52	168	148	324	330	170	174	86	81	90	82	268	242	141	152	139	156	105	106	407	516	267	425	658	382	458	521	65	32	26	36	34	23	36	40	39	39	58	65	32	15	26	57	36	43	34	55	23	36	40	39	39	58	77	153	136	145	98	191	103	202	165	155	82	148	22	22	54	59	39	277	213	754	163	128	202	109	187	157	117	257	177	269	137	673	308	214	138	240	221	182	200	332	58	267	176	316	241	428	330	289	221	172	88	43	42	88	509	799	284	1324	334	396	204	438	215	1404	278	461	432	569	308	630	286	453	262	835	297	467	167	1119	424	352	267	52	19	291	226	203	176	254	167	440	729	411	471	554	577	943	876	434	652	426	657	914	634	652	456	394	481	745	134	693	688	762	518	563	953	926	799	473	3	31	22	30	5	13	24	20	47	12	39	72	129	69	165	45	120	19	0	1	14	26	28	6	14	34	28	220	360	62	36	369	194	356	347	294	356	378	36	47	65	30	40	14	18	57	76	30	36	47	65	30	40	14	18	57	76	30	118	149	85	98	196	153	123	99	116	161	163	186	133	332	264	313	269	330	334	209	242	348	339	226	326	329	169	197	399	28	32	68	21	14	8	413	455	345	197	366	143	310	188	169	90	359	309	414	215	814	248	442	317	403	309	420	80	445	137	626	230	354	240	268	168	422	363	497	220	196	67	338	434	431	230	818	325	475	356	231	575	685	432	421	264	392	346	433	107	316	339	542	127	342	223	322	545	192	200	507	243	384	182	355	329	1177	213	705	1165	527	477	360	526	436	602	765	392	770	386	335	746	514	405	409	545	573	307	385	338	402	435	928	514	598	343	1729	873	418	305
ENSG00000247315	ZCCHC3	33	32	12	13	15	9	44	33	2	85	2	75	44	11	59	57	31	112	83	126	105	21	192	172	45	131	147	57	68	56	192	77	10	106	12	31	23	132	83	44	56	50	138	45	53	70	169	65	201	129	117	251	379	214	173	169	134	171	198	157	180	238	205	249	244	358	350	231	226	155	178	174	189	529	811	494	562	644	496	646	578	240	163	207	189	214	138	131	191	210	213	268	240	163	97	207	234	189	235	214	273	138	131	191	210	213	268	230	444	301	398	314	321	369	328	225	353	218	322	580	808	1135	799	1157	311	277	539	257	89	193	61	97	101	78	282	227	392	279	523	336	300	170	342	337	310	251	297	43	434	363	235	208	312	353	281	290	113	52	62	65	115	270	493	292	679	322	332	378	378	332	608	451	327	377	1020	610	502	501	540	255	658	401	457	301	788	809	472	324	19	14	410	288	296	332	245	247	526	703	894	624	735	665	996	988	515	764	606	573	816	629	959	608	510	732	561	205	1141	852	978	690	781	1267	1149	783	628	0	41	24	37	20	21	57	29	59	7	39	85	178	94	164	63	122	39	6	4	28	50	56	6	41	80	71	58	127	177	298	684	455	505	443	452	797	405	171	208	290	239	211	190	134	267	190	203	171	208	290	239	211	190	134	267	190	203	233	333	347	231	331	221	375	230	252	299	356	333	304	792	1047	799	707	867	537	845	606	812	679	727	681	750	844	496	719	789	742	835	307	411	253	485	402	447	308	236	199	280	170	86	107	250	242	418	470	648	371	535	475	487	449	442	207	358	202	427	208	543	363	265	345	430	621	361	290	123	82	521	657	567	284	630	532	521	629	372	751	637	646	801	586	383	561	186	72	453	561	217	224	654	548	843	854	436	481	811	389	341	248	292	385	966	324	715	1254	531	576	571	580	613	1041	889	598	954	613	757	783	670	560	562	699	552	472	599	471	703	697	1821	609	728	675	825	951	797	632
ENSG00000286158	ENSG00000286158	0	0	0	0	0	0	0	0	0	0	0	0	0	0	0	0	0	0	0	0	0	0	0	0	0	0	0	0	0	0	0	0	0	1	0	0	0	0	0	0	0	0	0	0	0	0	0	0	15	4	38	3	4	0	0	0	0	0	0	0	0	0	0	0	0	0	0	0	0	0	0	0	0	0	0	0	0	1	0	0	0	0	0	2	0	0	0	0	0	0	0	0	0	0	0	2	0	0	3	0	0	0	0	0	0	0	0	0	0	1	0	0	1	2	0	2	0	0	0	0	0	0	0	0	0	0	3	0	0	0	0	0	1	0	0	0	2	0	0	0	0	0	0	0	0	0	0	0	0	2	0	0	0	1	0	2	2	0	0	0	0	0	1	0	1	0	0	2	1	0	1	3	4	3	0	1	0	0	0	0	1	0	0	0	2	3	5	2	0	0	1	0	0	0	0	0	240	297	208	195	241	251	252	366	88	179	101	302	241	261	221	254	161	213	170	23	466	347	467	184	391	604	263	413	158	0	0	0	0	0	0	0	0	0	0	0	0	0	1	0	0	0	0	0	0	0	0	0	0	0	0	0	0	51	1	5	0	1	0	1	0	0	1	0	0	0	0	0	0	1	0	0	0	0	0	0	0	0	0	1	0	0	0	0	0	0	0	1	0	1	0	0	0	0	0	0	0	0	0	1	0	1	3	1	0	0	1	0	0	0	1	0	0	0	0	0	0	0	0	1	0	0	0	0	0	0	0	0	0	0	0	0	1	0	0	0	1	0	0	0	0	0	0	0	0	1	0	0	0	0	1	0	0	0	3	2	0	1	1	1	1	3	0	0	0	0	0	2	0	0	0	0	0	0	0	0	0	2	0	0	0	0	1	0	1	0	0	1	363	105	244	289	143	167	77	183	237	148	272	144	290	192	194	206	127	167	171	293	139	110	183	201	245	190	522	364	222	141	243	633	166	153
ENSG00000225377	NRSN2-AS1	50	67	29	34	53	32	51	92	9	145	2	186	105	23	82	83	48	174	173	268	221	50	426	423	65	283	291	121	91	79	384	138	31	154	28	73	47	394	207	78	152	120	230	145	129	201	295	175	237	297	1231	86	148	127	136	440	397	451	540	351	317	317	263	217	233	483	472	340	342	428	411	346	361	228	291	172	150	185	192	184	197	73	33	40	66	19	53	37	42	36	52	90	73	33	17	40	71	66	47	19	35	53	37	42	36	52	90	279	414	488	548	272	987	410	482	654	542	502	754	98	90	115	104	114	808	846	955	549	402	564	312	548	415	359	464	430	794	429	1388	974	498	396	497	470	492	505	1222	522	976	915	426	650	1012	755	599	691	531	415	249	187	320	726	1180	631	2482	1157	693	824	1100	807	1315	1075	2890	3075	759	483	543	604	1830	1464	2105	1003	1488	885	1809	1407	1023	875	192	148	511	854	694	714	375	325	424	606	237	399	416	484	544	944	353	440	225	538	512	535	607	432	387	435	285	44	510	397	497	232	462	499	338	377	349	3	55	54	87	20	21	77	82	114	33	95	212	339	133	301	135	231	66	7	13	62	94	104	12	122	162	170	208	799	43	50	248	198	243	220	182	291	296	62	61	89	34	104	44	65	107	57	72	62	61	89	34	104	44	65	107	57	72	477	458	397	520	322	793	505	495	328	564	502	1018	604	601	392	543	527	487	555	418	383	543	584	530	813	799	319	298	685	109	74	109	16	27	19	705	904	627	437	611	482	656	380	475	430	858	843	440	425	908	441	634	530	789	891	642	376	846	573	920	434	581	483	651	424	813	783	708	473	404	214	803	999	785	561	1321	892	503	800	509	1560	1090	689	1221	866	701	822	872	276	591	686	546	359	501	303	637	636	323	679	844	364	762	408	744	781	897	165	620	413	363	343	170	424	530	328	338	339	732	327	817	511	389	328	352	561	310	249	346	279	240	352	644	466	200	213	358	491	268	265
ENSG00000125841	NRSN2	80	72	52	43	46	31	87	48	10	278	4	137	45	46	68	49	115	84	296	362	444	123	653	750	117	190	424	283	296	171	441	442	72	507	90	202	137	341	384	51	324	171	220	221	286	405	716	232	127	140	213	26	25	322	327	658	692	377	447	632	643	889	998	1537	1498	1400	1355	1032	949	481	543	1000	1013	1779	1247	748	1645	2219	1309	1429	1794	73	25	46	54	33	18	45	28	33	38	29	73	25	25	46	65	54	51	33	37	18	45	28	33	38	29	89	134	239	120	139	192	72	273	208	225	290	191	8	6	15	26	27	1084	1239	1699	1071	237	554	396	913	437	441	1350	1818	2502	1191	1508	1508	1386	946	576	659	1543	1697	931	291	1330	1301	317	393	1610	1729	1641	1839	630	475	203	130	498	1273	2611	2215	1961	1512	695	796	1582	1173	1909	1679	1207	1807	7870	4267	5008	4210	1740	1240	3320	2079	1733	844	1410	1356	1637	1181	117	57	791	957	998	1211	781	703	3635	1978	5861	5265	3766	2839	10052	5617	3262	4935	804	2575	4927	2827	7933	3400	2923	4022	4581	181	5301	4699	2792	4400	3403	4153	9363	2823	3135	9	117	49	63	37	81	141	73	119	31	160	536	676	552	685	344	471	197	16	10	158	266	235	57	212	507	366	173	148	11	16	1605	1652	1639	1163	1414	1405	1150	80	31	68	69	70	33	14	81	59	40	80	31	68	69	70	33	14	81	59	40	127	233	197	208	152	190	183	99	56	184	134	303	105	387	416	421	309	1050	396	378	401	454	527	444	436	496	461	193	452	8	19	12	4	7	6	4240	2823	2471	2320	1688	1699	2711	1882	488	464	1686	1350	1856	3486	3395	2332	3858	2869	2390	3021	361	298	1537	763	814	458	2869	2594	1595	1770	3129	3996	2526	2335	794	174	4330	4180	2477	2434	3859	3264	4044	4115	3247	6646	3739	4155	4699	3466	3252	3676	508	228	3460	4612	736	390	4130	2218	7867	5581	1199	3614	3636	2143	2150	1128	1042	1950	7623	1023	5693	10393	4039	3983	622	4440	5120	6456	5631	3959	10579	4414	3696	6317	8031	4507	5952	5722	4836	4644	4972	3481	4179	5403	8364	4244	4604	6489	3913	8297	5181	4744
ENSG00000125875	TBC1D20	173	183	76	99	74	46	139	149	14	401	21	355	242	54	161	186	135	450	370	481	443	102	772	697	150	596	561	225	281	224	696	369	52	443	45	180	86	541	372	192	274	166	415	195	226	339	440	292	497	685	858	446	1106	1035	1078	991	917	868	759	829	813	1054	1075	992	1035	1613	1555	1048	1006	818	814	750	762	1736	2206	1584	1755	2173	1882	2132	2021	591	556	554	713	570	574	693	583	642	543	716	591	556	309	554	515	713	718	570	660	574	693	583	642	543	716	841	1220	1104	1257	841	1101	1103	1117	867	1235	1016	1073	957	1166	1773	1409	2052	1283	1188	1979	838	472	712	379	726	664	691	797	766	943	679	1843	1118	1199	723	824	1109	1101	960	948	372	1113	1238	805	667	1232	1319	931	1064	488	396	288	295	539	1115	1708	1226	2757	1504	678	1034	1368	1219	1930	1598	1355	1751	3182	1920	1730	1721	2277	1407	2840	1637	1798	1318	2757	2776	1745	1216	85	91	1060	1090	869	850	699	950	1437	1845	1829	1792	2186	1515	2864	2258	1298	2076	1775	1852	2380	1665	2817	1685	1338	1770	1601	490	2267	1739	2148	1937	1655	2286	2801	1889	1945	35	111	104	253	58	105	198	169	279	54	214	442	691	441	718	329	532	149	18	19	107	183	238	37	180	352	280	230	544	410	494	2236	1524	1878	1654	1422	2102	1517	709	650	750	678	719	813	405	722	781	566	709	650	750	678	719	813	405	722	781	566	748	887	1065	794	964	990	922	811	863	1043	1025	979	889	1262	1477	1551	1297	1879	1180	1529	1116	1592	1508	1334	1539	1498	1455	1211	1598	1124	1029	1297	331	616	365	1461	1631	1349	951	794	801	997	667	617	496	858	927	2013	1979	1980	1350	1829	1762	1612	1617	955	511	1402	903	1301	811	1649	1443	1053	982	1483	1891	1219	1128	582	376	1352	1916	1789	1054	1928	1951	1583	1985	1107	3042	2199	2237	2199	1469	1574	2014	544	244	1649	1992	769	1003	2090	1890	2106	2860	1439	1038	2389	1390	1347	878	1151	1821	2847	926	1857	3734	1601	1797	1748	1594	1910	3585	2516	1383	3307	1987	3333	2659	2081	1809	1554	1875	1771	1475	1675	1262	1410	2083	3628	2058	1977	2010	2269	2861	1837	1779
ENSG00000206797	Y_RNA	0	0	0	0	0	0	0	0	0	3	0	0	0	0	0	0	0	0	0	0	0	0	0	0	0	0	0	0	0	0	0	0	0	0	0	0	0	0	1	0	0	0	0	0	0	0	0	0	0	0	0	0	0	0	0	0	0	0	0	0	0	0	0	0	0	0	0	0	0	0	0	0	0	0	0	0	0	0	0	0	0	0	0	0	0	0	0	0	0	0	0	0	0	0	0	0	0	0	0	0	0	0	0	0	0	0	0	0	0	0	0	0	0	0	0	0	0	0	0	0	2	11	0	1	0	0	0	0	0	0	0	0	0	0	0	0	0	0	0	0	0	0	0	0	0	0	0	0	0	0	0	0	0	0	0	0	0	0	0	0	0	0	0	0	0	0	0	0	0	0	0	0	0	0	0	0	0	0	0	0	0	0	0	0	0	0	0	0	0	0	0	0	0	2	0	0	0	0	0	0	0	0	0	0	0	0	0	0	0	0	0	0	0	0	0	0	0	0	0	0	0	0	0	0	0	0	0	0	0	0	0	0	1	0	0	0	0	0	0	0	0	0	0	0	0	0	0	0	0	0	0	0	0	0	0	0	0	0	0	0	0	0	0	0	0	0	0	0	0	0	0	0	0	0	0	0	0	0	0	0	0	0	0	0	0	0	0	0	0	0	0	0	0	0	0	0	0	0	0	0	0	0	0	0	0	0	0	0	0	0	0	0	0	3	2	0	0	0	0	0	0	0	0	0	0	0	0	0	0	0	0	0	0	0	0	0	0	0	0	0	0	0	0	0	0	0	0	0	0	0	0	0	0	0	0	0	0	0	0	0	0	0	0	0	0	0	0	0	0	0	0	0	0	0	0	0	0	0	0	0	0	0	0	0	0	0	0	0	0	0	0	0	0	0	0	0	0	0	0	0	0	0	0	0	0	0	0	0	0	0	0	0	0	0	0	0	0	0	0	0	0	0
ENSG00000101266	CSNK2A1	234	317	116	173	116	96	198	254	35	628	13	583	236	128	239	285	224	624	557	765	744	153	1355	1351	237	885	895	382	455	406	1095	704	122	718	104	322	140	681	643	287	459	268	621	296	333	486	802	433	1643	1865	2615	780	1280	2277	2114	1631	1564	1690	1548	1795	1836	2264	2316	2297	2317	3053	2890	1989	1928	1494	1547	1689	1625	2354	2460	1790	2025	2351	2025	2025	2000	1598	1610	2013	1886	1721	1869	1529	1844	2029	1657	2011	1598	1610	935	2013	1706	1886	1816	1721	2386	1869	1529	1844	2029	1657	2011	2018	2128	2003	1895	1930	2061	2065	2131	1845	2136	2125	1869	1628	2487	3121	2634	3721	1641	1377	3088	1476	928	1476	710	1751	1054	1207	1202	1258	1789	1282	3195	2046	1588	1051	1048	1419	1630	1637	1667	813	2028	1842	1471	1322	1910	2016	1261	1694	722	637	359	444	915	1783	2590	1918	3470	2537	1052	1973	2031	2037	2859	2526	2338	3038	5380	3495	3190	3153	2213	1622	4445	2247	2195	1675	4275	4574	2682	1825	144	132	1642	2026	1510	1467	1102	1576	1501	1618	2922	2352	2234	1278	3594	2432	1927	2341	1518	1680	2852	1469	3415	1606	1386	1963	1877	453	2631	3074	2086	2841	1812	3443	4849	2289	2530	37	193	140	409	92	171	334	211	441	79	376	692	1059	702	1288	548	858	266	40	18	167	288	459	76	291	621	441	596	1596	481	649	2716	1995	1922	1843	1699	2389	1861	2026	1942	2085	2061	1782	2065	1430	1962	2335	1768	2026	1942	2085	2061	1782	2065	1430	1962	2335	1768	1392	1843	2012	1582	1669	1656	1794	1290	1527	1795	1946	1395	1639	2174	2422	2384	2384	2078	1842	2463	1859	2291	2384	2351	2617	2554	1774	2699	2362	1994	2054	2862	494	734	407	2015	2143	2271	1687	1501	1434	2035	1244	925	832	1421	1865	4058	3222	3543	2213	3182	2698	2651	2596	1772	855	2373	1183	1733	1252	2686	2209	1759	1554	2542	3018	2181	2012	1037	420	2466	3593	2400	1590	3096	3244	2666	3333	1826	4907	3695	3219	3317	2603	2034	2922	729	397	2805	3001	1323	1609	3131	2609	3992	4519	2083	2009	4002	2128	2337	1697	2045	2415	2811	1053	2516	5943	2074	2270	2243	1682	2699	4935	3349	1900	4666	2789	3471	3640	3438	2233	2272	1883	2360	2074	1930	1480	2033	3733	5351	2445	2929	3322	4451	3449	3586	3334
ENSG00000101276	SLC52A3	18	22	2	6	4	3	3	25	0	6	0	45	9	0	13	5	21	44	37	41	15	8	23	27	13	41	20	3	17	10	19	9	3	24	0	15	0	7	15	7	5	7	10	7	18	11	8	11	118	126	73	0	0	115	111	114	122	35	42	43	48	181	182	107	84	169	194	67	64	100	111	53	61	68	303	859	84	165	144	597	236	9	9	10	6	5	3	8	8	12	6	8	9	9	10	10	24	6	13	5	18	3	8	8	12	6	8	13	7	13	14	6	116	17	17	14	7	8	57	0	0	0	0	0	266	288	391	236	13	36	0	10	11	17	69	46	100	100	389	424	302	299	45	80	42	61	45	7	93	265	39	32	345	516	152	239	324	178	4	0	151	164	303	177	192	167	65	120	171	195	146	234	97	105	53	48	93	104	124	184	574	362	259	429	263	251	159	151	6	21	258	317	92	52	145	238	86	165	89	197	224	157	114	485	201	137	204	750	473	623	324	384	368	303	291	30	404	112	561	1077	424	704	97	501	752	0	9	2	14	0	6	10	11	17	4	5	36	22	12	16	9	14	3	1	4	1	2	17	0	27	2	19	380	318	0	0	104	471	297	202	199	185	299	6	14	20	10	6	3	7	6	22	7	6	14	20	10	6	3	7	6	22	7	11	13	39	30	39	57	22	23	16	120	22	10	17	344	263	321	278	20	114	121	452	241	267	374	612	254	61	666	223	3	0	1	0	1	0	59	139	100	68	83	87	26	25	14	12	89	144	105	220	25	32	105	132	131	78	265	199	443	594	118	143	45	25	57	56	30	46	33	13	56	41	73	100	97	56	74	165	52	74	12	57	107	128	311	249	65	81	16	11	42	65	149	155	51	43	371	410	388	195	500	318	226	173	153	304	555	134	211	472	118	227	56	143	313	72	292	217	77	130	39	274	51	50	86	167	74	40	127	256	103	168	530	527	377	114	98	952	49	55
ENSG00000278231	ENSG00000278231	0	1	1	5	0	0	0	2	0	3	0	1	2	1	1	1	0	9	2	9	2	0	7	8	2	3	3	2	2	1	4	0	0	4	1	3	1	5	6	5	2	0	1	1	5	2	5	6	107	187	94	5	13	11	14	3	4	0	4	0	2	4	4	0	0	0	0	4	6	0	0	2	1	0	2	0	0	1	1	1	1	1	0	1	5	7	9	0	3	6	0	0	1	0	4	1	0	5	5	7	2	9	0	3	6	0	0	1	0	1	1	2	0	0	2	2	0	0	1	6	14	5	4	11	2	0	0	4	2	2	3	4	8	15	0	0	2	9	7	5	3	3	0	0	2	2	0	1	1	2	0	0	0	6	2	6	2	0	3	4	0	1	2	5	0	0	1	2	6	12	3	0	2	4	0	2	0	2	6	0	0	3	0	0	1	1	2	0	0	1	7	3	0	3	0	0	19	2	4	9	10	6	19	9	16	15	8	6	13	7	7	11	4	9	11	1	12	15	0	23	21	32	22	6	14	1	0	0	0	1	0	1	0	0	1	3	8	7	6	8	3	7	4	0	1	0	1	3	0	0	3	1	347	209	4	14	1	1	3	1	1	1	1	4	0	2	0	2	2	2	0	0	4	4	0	2	0	2	2	2	0	0	4	1	0	0	0	0	0	3	0	1	1	3	1	5	2	0	1	1	1	1	4	1	2	0	0	1	2	1	0	4	15	5	0	2	13	4	0	3	0	2	2	0	1	0	5	4	0	3	13	12	3	1	4	2	3	1	0	1	0	0	0	6	10	0	0	0	6	2	3	5	1	0	10	3	1	3	5	3	0	4	2	4	9	8	0	5	1	1	1	0	0	14	0	2	2	1	0	1	0	1	1	0	5	1	8	4	15	4	4	21	10	10	18	10	10	18	11	8	10	7	3	13	2	8	6	11	10	11	10	6	13	12	16	30	8	8	17	4	9	7
ENSG00000124198	ARFGEF2	418	510	170	233	207	176	293	412	53	1181	43	1117	527	169	464	367	483	999	1063	1623	1479	317	2625	2765	568	1365	1921	732	944	657	1631	1424	174	1582	193	770	342	1687	1453	430	1139	729	1068	597	869	1219	1745	1029	2500	2291	3069	1183	2867	2785	2643	2359	2303	1844	1847	2179	2291	2931	3206	2645	2609	4078	3822	2405	2386	1864	1953	2818	2784	2007	1668	1393	1682	1846	1647	2198	1588	616	626	684	640	636	430	444	569	614	608	737	616	626	276	684	507	640	493	636	834	430	444	569	614	608	737	3745	3063	3655	3707	3009	4388	2814	2881	3274	3180	3247	4415	3245	5074	5203	4412	5847	1015	1036	2448	1421	672	1008	713	1579	881	912	967	952	1321	1042	1654	1014	1149	820	457	726	908	1149	1093	645	1049	1207	785	841	1347	1372	990	1077	564	609	204	246	771	1445	2277	1705	2622	1734	678	1060	1918	1880	1953	1649	1399	2042	2986	2224	1793	2380	1216	1052	2894	1512	1319	1229	3022	2585	1879	1230	167	105	1016	1596	975	832	740	950	886	1133	2995	2008	1728	816	2953	1775	1353	1801	697	1103	1844	962	2874	1229	1280	1550	1269	144	3518	2549	1282	2564	1586	3162	4879	1421	1995	53	405	256	592	145	262	667	397	759	171	567	1665	2264	1550	2647	1155	1620	455	113	31	398	627	980	181	780	1305	1045	1121	3100	798	1077	2085	1794	1495	1676	1584	1950	1568	571	570	698	598	485	414	430	663	660	530	571	570	698	598	485	414	430	663	660	530	2907	2924	3453	4029	2943	3723	3530	3002	2265	2843	3308	3019	4008	1693	2102	2589	3310	1690	1451	2526	1382	2777	2304	2436	2986	2485	1599	4015	2878	4176	4232	5014	1341	1713	828	1114	1319	1552	1361	1145	1121	1445	925	675	614	1315	1687	2903	2134	1940	1397	2165	1966	1764	1702	921	482	1710	992	1117	929	2222	1833	1266	937	1815	2240	1547	1502	781	504	1647	2462	1401	946	1966	2256	1681	2112	1084	2979	2156	2384	1824	1593	985	1613	473	181	1824	1927	1066	1149	2114	1688	3907	2959	1593	1957	2689	1344	1887	1427	1810	1834	2468	554	2039	4977	1893	2310	1088	1167	2211	3899	3315	1461	3983	2447	3306	2541	2690	1309	1461	926	1477	1915	1753	1053	1971	4201	4434	2775	3869	4124	2927	1878	3613	3820
ENSG00000124098	FAM210B	100	129	25	74	58	34	104	83	6	200	14	185	56	41	91	106	64	212	203	159	234	50	535	525	64	249	339	115	135	89	352	222	33	280	18	42	43	233	184	109	95	86	165	102	75	131	234	100	297	295	236	332	934	511	446	598	577	737	736	582	609	786	770	1244	1220	2161	2113	1356	1432	618	647	377	392	1410	1562	1133	1373	1313	1384	1353	1530	1651	1504	1172	1262	1829	1369	1025	1339	1980	1114	1430	1651	1504	992	1172	1506	1262	1800	1829	2781	1369	1025	1339	1980	1114	1430	394	842	945	787	447	734	713	789	659	762	716	515	767	1073	1480	1238	2322	1160	1055	1494	674	539	1118	295	667	584	623	766	820	1244	766	1515	1000	972	545	800	992	916	693	1043	308	1164	760	710	692	991	1026	808	1222	492	483	332	295	395	1031	1567	1038	2204	1790	584	978	1067	745	1801	1394	1762	1766	2877	1595	2493	1789	1726	1232	2815	1821	1915	1037	1953	1858	1695	1613	163	153	1093	1056	776	875	555	655	966	897	1546	939	1217	711	1799	1364	942	1261	566	1317	1673	1117	1660	1039	876	1018	1562	197	2028	1600	1129	1693	1039	2060	2534	1840	1700	11	85	62	92	22	48	148	59	131	16	139	175	408	207	302	177	301	79	7	2	34	111	123	12	92	153	110	181	278	378	413	1858	1289	1500	1380	1095	1348	1395	1475	1805	1247	1781	1501	1752	1055	1190	1586	1435	1475	1805	1247	1781	1501	1752	1055	1190	1586	1435	578	855	652	691	635	644	836	454	290	446	775	629	332	1067	1275	1403	1429	1905	783	1124	1185	1556	1565	1281	1447	1588	1090	1630	1627	1030	893	1264	244	401	212	1457	879	1373	918	722	699	1282	730	643	472	706	617	1071	1407	2125	1279	1807	1281	1335	1560	596	703	1165	794	967	539	1247	831	800	827	1287	1553	1001	908	572	262	1491	1465	1479	1147	1890	1280	1507	1347	993	2311	1440	1236	2492	2016	1255	1545	728	559	1226	1246	594	600	1235	1017	1407	1947	1157	677	2851	1299	1211	664	1363	1841	1810	540	1319	2147	1056	1221	848	1023	1639	1505	1728	1188	2809	1164	1477	2059	1253	977	1026	1173	1088	855	1116	853	1302	1648	2726	1778	1678	1423	3726	3066	1669	1286
ENSG00000087586	AURKA	7	7	4	3	5	2	4	5	0	7	0	12	8	6	7	3	15	17	13	10	14	0	25	33	7	26	15	10	11	13	39	19	2	15	19	9	4	16	20	5	17	24	9	19	5	13	13	9	134	167	243	55	127	47	48	43	40	28	12	30	40	37	40	52	58	70	71	51	63	19	34	16	24	60	77	43	70	69	56	71	63	156	424	60	95	170	70	54	76	218	55	211	156	424	124	60	65	95	117	170	337	70	54	76	218	55	211	108	20	19	29	55	155	21	38	22	42	17	54	94	135	190	177	229	38	17	53	30	10	14	14	21	11	30	25	15	26	25	67	45	33	15	15	16	33	28	25	9	15	16	18	11	44	27	21	35	6	6	4	2	10	22	30	33	46	74	8	32	33	55	37	55	50	68	97	66	44	50	40	36	65	41	40	28	31	57	34	33	7	4	38	43	22	19	14	16	35	25	86	51	39	38	79	65	99	65	41	51	86	40	80	46	42	60	74	18	78	97	31	52	58	86	72	60	74	0	11	6	8	3	8	7	8	15	4	5	17	27	9	36	7	18	6	2	1	6	9	21	4	11	10	20	226	165	40	57	86	39	56	37	53	97	54	90	104	48	378	100	67	60	67	43	158	90	104	48	378	100	67	60	67	43	158	24	18	15	18	57	63	21	28	45	106	19	27	85	330	476	266	315	70	326	507	170	282	268	446	352	333	176	289	336	116	129	167	75	36	19	28	59	31	23	13	24	39	14	14	33	42	38	57	59	53	51	38	52	46	52	23	15	36	22	34	32	45	33	27	36	37	51	48	34	25	17	42	68	38	29	93	85	50	93	31	83	72	66	94	37	26	59	20	6	57	37	15	27	62	50	69	86	37	34	87	41	43	32	40	57	78	32	67	93	51	61	63	53	63	107	152	55	106	49	62	77	65	49	48	65	42	46	55	41	37	49	115	26	91	80	94	94	101	61
ENSG00000101138	CSTF1	56	62	21	43	31	17	56	43	6	99	10	127	77	33	62	91	35	163	153	150	157	28	371	306	52	187	173	69	94	105	283	172	20	196	19	64	32	136	108	52	76	83	153	50	78	92	179	127	372	219	444	224	487	394	427	378	385	299	303	430	343	474	495	539	549	803	803	506	484	367	320	285	316	452	517	361	472	546	416	504	465	286	224	238	222	241	241	170	213	262	209	242	286	224	102	238	193	222	277	241	275	241	170	213	262	209	242	391	349	307	400	372	360	288	324	235	321	315	319	310	453	805	657	1008	288	275	448	211	71	117	48	122	69	72	190	159	270	178	441	250	200	111	149	170	255	267	174	44	269	178	120	94	256	249	184	267	74	45	30	38	111	213	466	303	441	317	130	219	329	270	477	391	239	321	1057	618	675	608	406	199	586	321	382	321	574	614	345	245	7	18	244	186	196	224	134	181	390	324	688	562	521	343	808	566	403	620	465	409	627	330	702	365	292	428	402	104	832	708	443	634	576	764	903	524	552	7	54	23	81	21	29	68	72	101	20	68	128	241	159	231	119	203	49	5	0	52	93	100	31	57	98	71	132	262	165	199	498	384	379	363	340	496	445	283	279	264	239	231	177	164	303	218	225	283	279	264	239	231	177	164	303	218	225	257	292	333	275	321	282	282	249	370	404	333	205	338	435	584	484	516	541	342	646	378	585	542	580	573	516	461	508	540	365	486	602	140	186	85	525	335	350	251	229	192	274	195	84	56	217	185	565	556	588	406	651	556	441	502	261	103	427	198	250	175	497	473	217	202	466	677	355	325	78	38	413	708	403	251	558	537	457	583	369	792	735	633	616	464	373	519	143	52	572	592	163	196	573	508	727	914	357	253	742	303	355	215	301	373	691	278	559	967	444	552	579	439	528	1001	595	448	919	565	751	700	507	520	402	420	455	418	406	290	575	683	1492	725	667	720	922	788	695	592
ENSG00000022277	RTF2	150	165	67	87	76	57	88	139	13	301	16	381	196	57	150	178	146	438	315	321	303	63	557	476	107	532	354	151	251	186	490	281	50	338	42	145	72	278	280	149	176	122	194	97	169	210	341	201	395	435	390	326	777	1510	1523	831	808	867	840	830	868	1158	1169	1189	1201	1813	1812	1249	1203	894	881	764	799	1277	1404	1228	1129	1163	1164	1252	1094	692	576	711	781	591	794	585	679	729	698	904	692	576	372	711	681	781	807	591	849	794	585	679	729	698	904	955	938	743	911	791	849	818	790	769	839	887	1007	2378	3943	3596	3067	4012	874	666	1467	681	435	648	220	562	499	639	682	559	586	445	1846	860	966	554	650	857	909	807	651	339	965	881	599	425	885	1001	589	791	267	262	270	281	404	717	1277	982	1712	1006	441	835	914	1022	1437	1222	700	864	2623	1513	1707	1422	1412	906	2471	1241	1089	870	2331	1896	1182	1035	56	50	733	705	758	656	634	819	285	397	892	567	669	332	1045	531	498	653	662	609	845	495	973	494	375	553	624	156	715	569	517	872	489	747	1373	660	840	42	109	97	228	49	90	163	119	290	60	172	263	477	314	590	244	437	109	21	4	48	152	249	38	114	267	222	319	331	285	334	1874	1131	1126	1233	867	1393	1045	757	750	803	799	683	747	566	846	843	723	757	750	803	799	683	747	566	846	843	723	652	785	828	660	758	660	793	619	673	693	861	768	711	801	935	968	831	1060	787	1068	727	962	916	969	950	976	858	811	856	3685	3604	3699	768	1193	492	1230	1129	961	737	524	522	718	520	411	563	604	575	2421	1605	1968	1226	1638	1618	1349	1160	1033	459	1338	734	829	654	1209	1048	798	710	1288	1720	1040	1017	399	305	1137	1735	1375	830	1412	1389	1267	1548	986	2205	1736	1472	1543	1140	1270	1519	375	161	1200	1262	592	756	1712	1525	1615	2636	1351	792	2309	1282	1310	826	1326	1489	720	358	670	1500	618	629	730	406	917	1476	943	552	1141	846	672	1095	870	629	529	409	612	632	503	462	441	932	1264	557	626	837	1401	1014	922	715
ENSG00000124103	FAM209A	0	1	0	2	0	0	1	0	0	6	0	5	0	0	1	3	0	6	1	5	7	1	3	6	0	11	5	0	2	3	9	5	0	5	1	2	0	5	0	0	0	3	7	5	1	3	2	2	0	1	0	1	0	6	5	18	11	2	3	17	15	7	8	8	6	8	8	8	6	11	8	12	6	6	11	0	3	7	2	6	10	2	4	4	3	2	5	10	5	0	3	2	2	4	3	4	2	3	4	2	4	5	10	5	0	3	2	35	20	11	18	24	27	14	13	10	2	12	26	72	139	100	96	139	2	5	9	6	3	2	3	2	1	4	5	6	8	8	18	3	12	1	2	1	2	10	14	4	4	4	8	3	5	5	7	5	5	3	1	1	2	8	13	12	10	1	4	7	8	3	8	16	7	9	7	12	9	10	0	11	15	7	17	7	22	14	7	2	0	0	6	4	3	7	3	3	1	0	0	1	0	1	0	5	5	0	4	1	4	2	0	0	1	1	1	0	1	6	0	0	1	5	1	0	1	0	1	1	3	0	2	4	3	9	0	2	11	8	4	9	2	5	2	1	0	0	4	2	2	0	2	2	0	6	0	0	4	3	11	7	4	7	10	5	7	1	2	0	0	1	1	3	3	5	7	1	2	0	0	1	1	3	3	16	17	9	8	18	18	18	23	37	14	21	18	40	43	61	29	29	21	66	67	31	42	30	38	31	27	47	13	43	93	94	134	81	65	35	0	23	9	8	6	5	16	8	2	0	1	16	19	10	11	7	10	13	10	22	6	1	4	5	6	6	15	9	7	4	18	7	14	12	0	11	10	19	13	12	14	18	14	12	6	26	13	28	17	8	3	10	2	0	3	8	1	5	16	6	9	17	7	6	7	10	16	3	8	4	2	0	0	0	0	2	2	1	0	1	0	1	2	1	1	1	2	1	0	0	1	0	0	0	0	0	1	3	2	0	0	9	0	2
ENSG00000213714	FAM209B	0	0	0	0	0	0	0	0	0	3	0	1	0	0	1	0	0	2	2	2	1	0	2	4	0	0	0	0	1	1	2	2	0	6	0	0	0	1	1	0	0	0	0	0	8	7	0	0	18	39	14	7	9	3	1	1	2	1	0	2	2	0	0	6	7	3	1	2	2	0	1	3	1	8	2	0	1	4	4	6	2	0	0	2	4	4	3	3	3	5	2	2	0	0	3	2	0	4	1	4	0	3	3	3	5	2	2	4	4	4	3	2	4	5	0	3	0	3	4	15	20	23	16	18	0	9	5	3	2	3	8	14	0	3	1	1	4	3	3	1	12	2	0	1	6	5	7	3	18	10	1	1	6	10	6	5	1	2	2	1	3	5	3	5	4	3	2	3	4	7	3	11	1	9	7	7	4	19	9	1	3	6	4	2	7	0	7	2	0	0	0	2	4	5	2	3	7	8	8	7	5	0	11	4	13	6	7	4	14	5	14	2	7	4	5	0	5	18	9	14	12	2	13	5	5	0	0	0	0	0	0	1	2	0	0	0	3	2	2	1	0	1	0	0	1	0	0	0	0	0	0	2	15	33	2	4	3	7	5	5	1	4	4	0	2	0	0	0	2	2	3	0	3	0	2	0	0	0	2	2	3	0	3	1	0	3	2	0	1	5	2	3	1	1	9	9	12	12	18	8	12	22	19	12	8	14	12	9	13	20	2	4	20	17	17	12	1	3	22	2	11	4	7	4	6	1	2	2	2	8	19	7	7	6	9	6	5	4	3	0	1	1	0	1	7	4	0	4	4	6	5	2	0	1	5	18	0	5	5	11	4	9	4	16	5	15	12	12	5	5	3	0	3	5	2	8	0	6	6	12	4	2	3	3	4	9	8	2	11	2	9	18	6	6	3	6	2	13	9	6	7	7	10	2	12	11	5	19	13	9	4	6	7	2	21	27	20	13	6	12	11	7
ENSG00000287079	ENSG00000287079	0	0	0	0	1	0	0	0	0	0	0	0	1	0	0	0	0	0	1	0	0	1	0	3	0	0	2	0	1	0	1	0	0	1	0	0	0	0	0	0	0	0	0	2	1	0	0	0	39	20	31	2	2	0	0	4	1	0	0	4	3	3	0	2	1	0	0	0	3	0	1	6	2	1	4	1	1	3	2	3	3	0	1	0	0	0	2	0	0	1	0	1	0	1	0	0	0	0	0	0	1	2	0	0	1	0	1	2	1	1	1	0	2	1	0	0	1	2	1	2	5	2	3	2	5	1	0	0	0	1	3	2	0	0	2	0	2	1	4	5	0	0	0	0	3	1	8	1	7	6	0	0	1	0	1	9	0	0	0	0	0	4	3	6	7	1	0	8	2	0	0	0	6	9	0	1	0	8	0	0	0	2	5	0	11	12	0	1	0	0	0	3	4	2	4	0	2	5	3	6	3	2	8	6	7	4	5	1	4	2	0	1	2	0	0	0	12	10	0	12	0	8	8	6	3	0	0	0	0	0	1	3	0	2	0	1	0	1	0	1	0	0	0	1	0	0	0	0	0	0	0	1	40	34	0	1	3	4	0	1	2	2	0	0	2	0	3	1	2	0	0	1	0	0	2	0	3	1	2	0	0	1	0	0	0	2	0	1	1	0	1	0	1	0	1	3	2	4	3	0	2	0	3	0	1	2	5	2	0	3	2	5	4	2	3	5	0	0	0	7	0	0	0	1	0	1	1	0	0	0	2	0	3	0	3	5	7	3	2	0	2	0	0	1	7	6	0	1	5	1	0	2	0	0	5	2	0	1	3	1	2	1	2	1	10	2	3	11	0	5	0	0	1	1	4	4	7	0	2	5	1	0	0	0	1	4	5	2	4	0	2	10	2	1	1	4	0	4	1	3	3	3	10	3	3	0	2	6	0	4	1	2	0	1	5	0	1	1	6	3	2	1
ENSG00000087589	CASS4	38	19	12	16	7	21	18	28	3	32	7	56	62	16	33	73	7	94	47	82	54	7	112	130	37	117	111	29	29	66	209	28	11	44	3	7	8	84	52	13	30	18	86	14	37	32	52	44	468	440	642	287	200	171	140	182	173	227	211	144	165	97	91	69	74	99	120	103	113	108	107	60	78	68	82	62	61	109	63	144	101	13	9	9	2	1	5	7	6	0	9	13	13	9	4	9	8	2	12	1	8	5	7	6	0	9	13	366	304	78	138	417	166	121	269	179	201	61	189	1052	2089	1725	1197	1127	189	146	273	138	111	161	62	110	128	130	114	103	160	115	310	190	116	70	185	213	111	81	325	209	373	409	347	297	311	283	76	122	146	129	65	109	167	256	272	171	213	191	185	291	319	295	144	129	394	417	138	115	78	110	372	305	566	330	266	231	487	510	281	169	38	21	410	515	292	199	222	235	27	113	49	33	93	63	65	75	49	49	103	137	182	112	66	100	81	54	99	15	74	126	95	191	59	129	78	153	153	3	7	6	23	10	17	19	16	48	8	22	25	78	27	117	33	50	16	1	6	3	20	49	5	29	52	15	621	439	127	93	95	90	50	100	54	98	105	6	6	22	10	4	3	2	9	7	12	6	6	22	10	4	3	2	9	7	12	154	141	102	103	261	86	153	126	647	325	147	148	347	176	403	345	202	262	442	423	372	189	239	269	159	351	928	82	229	1925	2143	1367	1260	749	148	55	148	232	123	153	160	202	115	139	117	199	185	169	180	161	98	172	160	148	152	194	205	213	195	360	244	119	75	239	135	160	155	156	117	79	112	106	128	116	98	154	189	117	99	47	121	219	176	138	94	92	133	197	79	71	105	235	193	169	94	130	224	139	117	178	75	171	129	140	184	116	31	75	98	37	88	30	34	131	58	90	47	48	49	37	88	48	44	66	80	71	36	37	55	38	55	95	135	116	58	130	78	32	78
ENSG00000101247	NDUFAF5	75	102	34	33	54	38	72	84	10	205	10	212	110	33	100	99	106	200	276	307	334	71	576	498	99	307	375	169	196	151	445	278	37	343	51	128	75	319	281	74	223	128	287	134	150	240	342	174	355	383	758	83	167	379	391	598	631	465	467	541	501	569	599	753	649	964	964	644	588	461	425	530	502	634	515	385	489	614	480	506	540	525	429	394	400	462	337	259	386	520	250	478	525	429	225	394	471	400	459	462	673	337	259	386	520	250	478	516	560	447	350	371	590	396	458	571	439	394	545	659	1418	1124	999	1000	400	320	567	302	235	267	195	546	316	305	285	290	438	311	506	352	355	209	323	376	282	370	442	285	579	488	363	344	438	473	300	408	146	110	122	146	198	461	772	697	827	725	334	542	576	550	650	792	615	745	1285	776	797	930	384	373	918	464	489	326	1160	906	471	386	32	43	358	462	507	514	283	304	588	572	1290	805	686	352	1343	741	610	798	247	470	813	475	1204	557	526	584	600	107	1280	1014	618	934	691	1046	1835	718	560	17	88	37	103	36	75	140	69	151	24	128	345	460	289	574	237	333	106	23	2	65	120	238	34	124	277	227	307	579	77	77	665	520	422	410	361	580	591	367	415	341	455	373	301	275	382	362	500	367	415	341	455	373	301	275	382	362	500	343	373	315	554	379	399	424	319	370	477	486	467	422	447	419	364	484	429	367	436	320	490	405	387	500	500	232	398	521	981	867	1696	117	398	181	671	560	481	424	398	379	570	330	278	198	406	417	992	809	656	437	699	609	511	507	288	117	467	270	452	296	865	722	465	415	736	948	627	592	175	165	751	993	488	466	787	793	620	782	729	1535	722	802	878	632	486	634	204	67	835	825	301	321	714	551	1059	1103	446	511	894	577	559	342	416	499	1081	215	826	1901	597	738	497	639	823	1468	1056	583	1590	797	1365	969	1116	668	822	615	698	699	684	473	742	1312	1875	863	1269	1431	1694	1041	1266	1135
ENSG00000124201	ZNFX1	214	185	86	102	75	86	152	129	8	379	11	350	212	53	156	177	123	410	321	379	378	74	610	709	139	595	528	276	287	160	477	357	50	444	54	174	61	359	266	214	229	121	213	126	160	273	434	226	1422	1328	1343	2358	2262	1282	1284	1011	1010	1057	1064	1048	983	1387	1516	1635	1622	2280	2286	1527	1404	1083	1175	871	883	1193	977	909	1073	1344	1268	1301	1266	626	578	670	698	611	479	393	627	558	554	694	626	578	298	670	580	698	665	611	775	479	393	627	558	554	694	1319	1200	1659	1398	1708	1475	1073	1325	1383	1305	2374	1496	2869	4014	6719	4639	7063	1105	958	2077	870	525	777	479	1009	642	775	862	922	824	669	2039	1329	1375	787	624	821	1230	1075	827	348	1081	1002	527	562	1379	1417	908	1091	624	555	172	216	662	1302	1803	1120	2234	1281	615	806	1373	1113	2556	1538	1244	1405	2529	1539	1680	1419	1677	1100	3111	1471	1413	1063	2635	2228	1559	1081	118	105	844	1039	798	704	648	777	802	876	1088	1111	1132	888	1929	1316	1500	1374	965	1349	1828	1072	1856	1189	956	1063	1224	224	1178	1242	1061	1440	1107	1437	1697	1216	1434	22	122	143	267	54	77	175	139	351	39	170	353	621	389	773	252	501	136	33	9	85	145	235	47	169	282	241	315	802	569	793	1197	1030	1243	1063	818	913	913	813	759	728	606	553	523	428	846	720	564	813	759	728	606	553	523	428	846	720	564	1107	1247	1662	1717	1283	1288	1877	1191	947	1348	1325	1614	1524	2734	2237	3141	3151	2856	1700	2567	1759	2850	2502	2252	3288	2113	2960	2172	2201	4029	3990	4354	1633	1510	817	1016	1317	1389	974	917	983	1089	827	659	567	902	887	2670	1972	2420	1118	1950	1934	1745	1559	889	475	1866	1018	1101	780	1595	1446	1069	989	1582	1696	1256	1128	794	701	1297	1663	2106	1150	1950	1568	1509	1578	778	2124	2621	2021	1832	1308	1672	1866	532	278	1341	1632	1407	1230	2025	1781	1955	2807	1181	998	2413	1393	1698	1077	1299	1997	1747	593	1346	3293	1138	1248	1055	953	1571	2213	1792	1037	2299	1493	1694	2001	1440	1123	946	1163	1206	968	1044	768	1033	1558	2066	1150	1132	1324	1419	2095	1285	1107
ENSG00000177410	ZFAS1	129	106	56	81	54	49	71	115	9	196	7	214	105	33	95	85	65	255	167	235	189	56	349	325	64	356	213	99	131	120	275	154	27	202	17	60	24	203	139	100	99	61	148	68	89	127	199	124	524	570	800	194	409	533	453	470	427	551	506	464	395	518	519	673	743	1071	1052	627	561	370	413	414	416	918	1153	1046	714	1204	1100	806	990	213	143	166	185	145	177	183	226	213	148	157	213	143	92	166	151	185	242	145	200	177	183	226	213	148	157	883	757	1181	838	770	908	654	771	564	775	750	1207	1939	2586	3235	3045	3750	401	288	771	366	228	421	180	321	227	215	318	365	456	258	832	559	296	161	275	327	345	314	291	88	439	414	293	280	502	475	332	408	165	138	100	88	224	529	686	442	1108	550	304	587	548	475	813	406	510	459	659	474	457	691	624	274	1055	486	453	324	1205	904	480	280	23	19	536	497	475	393	318	350	512	722	809	738	880	635	1230	1066	801	1016	647	777	1283	756	1020	756	592	893	958	231	1285	1526	1100	1136	931	1768	1127	887	1038	17	84	37	186	40	38	100	91	172	32	85	140	317	188	397	127	236	65	10	1	33	60	177	27	77	140	96	210	430	162	201	1035	837	1046	733	657	826	1240	221	211	201	134	177	259	155	182	293	176	221	211	201	134	177	259	155	182	293	176	458	606	1135	924	766	854	828	607	551	587	858	567	1000	1027	1394	1193	1250	889	1575	1426	841	1408	1209	1126	1129	1207	1690	1220	1165	3060	2428	3354	545	868	399	535	611	560	329	335	345	431	339	175	177	427	457	1619	1089	727	433	608	620	561	596	692	448	721	475	508	375	547	440	404	278	654	807	522	364	210	148	610	872	479	368	575	576	495	590	299	932	726	732	626	654	487	595	232	99	448	521	335	669	618	519	616	1102	576	414	914	574	711	486	612	612	1281	464	846	1855	576	865	1073	676	964	1600	1398	620	1307	926	1301	1752	593	791	539	698	687	681	692	668	886	1084	2395	1246	1343	812	1647	1359	801	776
ENSG00000124171	PARD6B	58	51	12	14	16	17	17	41	4	108	2	80	33	16	35	65	26	108	73	102	76	26	204	215	26	197	127	38	57	67	148	81	9	129	8	48	9	109	73	37	94	48	123	40	58	85	128	49	1090	681	2874	34	22	156	158	272	277	297	274	263	298	240	253	246	259	455	400	254	251	216	212	111	118	99	148	124	74	83	115	90	108	9	21	15	13	8	27	11	6	15	23	12	9	21	7	15	13	13	6	8	15	27	11	6	15	23	12	168	189	206	215	207	280	174	157	212	165	168	359	29	44	53	71	82	103	109	253	88	65	103	38	123	80	60	68	38	119	66	224	117	104	61	68	84	83	81	123	57	136	103	35	65	116	95	53	110	29	18	28	20	64	155	294	175	407	158	121	80	173	132	383	176	189	161	258	158	239	175	153	113	297	130	230	97	352	252	157	135	4	8	105	120	115	95	85	63	43	106	127	94	87	73	117	119	119	74	53	62	94	63	85	66	83	46	69	16	190	212	181	132	123	244	160	123	123	13	22	19	30	17	10	34	27	51	7	62	92	149	89	200	72	141	28	6	1	17	45	65	6	50	88	66	173	1904	17	18	71	82	115	82	79	131	78	24	12	19	21	25	12	21	15	14	16	24	12	19	21	25	12	21	15	14	16	175	197	156	170	222	206	226	151	138	304	254	167	186	100	86	263	238	60	43	116	83	173	192	192	346	119	74	395	169	44	53	60	13	16	7	112	101	109	94	108	100	127	69	48	48	163	126	159	157	187	76	183	141	142	170	146	30	149	31	176	70	208	187	39	90	206	342	188	186	71	16	221	300	164	95	237	199	146	181	98	257	226	176	196	151	133	167	96	15	175	162	129	51	150	111	129	181	70	118	261	87	126	76	154	91	159	47	113	296	88	107	47	74	82	134	78	71	196	74	154	51	58	64	38	84	69	60	67	31	136	102	427	142	106	171	312	178	79	57
ENSG00000230043	TMSB4XP6	4	8	4	4	4	0	3	4	0	3	1	2	2	3	2	2	6	4	2	2	3	5	4	12	2	3	4	2	3	3	2	5	1	4	2	4	5	4	7	5	3	7	5	4	6	6	6	4	0	0	0	0	0	3	1	15	6	3	5	7	5	7	3	13	17	4	6	7	15	7	6	8	4	25	22	29	9	12	16	13	10	1	0	2	0	1	0	2	1	0	0	1	1	0	1	2	1	0	3	1	0	0	2	1	0	0	1	5	6	4	4	3	4	4	7	5	5	3	0	12	20	29	17	16	9	7	30	8	4	13	1	5	7	3	3	2	11	12	11	9	4	2	5	1	11	7	3	1	3	5	2	1	2	5	6	6	3	2	0	0	1	3	4	9	6	7	2	3	1	10	7	2	9	2	13	10	6	17	19	3	10	5	18	2	4	12	4	2	2	1	17	12	3	6	3	3	0	0	0	0	0	0	0	0	0	0	0	0	0	0	0	0	0	0	0	0	0	0	0	0	0	0	0	0	0	0	4	2	4	2	2	3	3	5	2	2	6	3	3	5	4	4	2	2	0	1	4	5	1	4	5	9	0	0	0	0	36	19	30	33	11	26	22	1	0	1	2	3	2	0	0	2	3	1	0	1	2	3	2	0	0	2	3	0	5	10	5	8	3	7	8	6	12	7	1	1	1	4	0	2	4	3	4	3	3	4	7	3	4	3	1	3	18	13	20	6	7	2	35	19	10	12	4	10	9	9	5	6	1	4	23	19	27	18	12	23	7	8	18	14	9	5	5	8	16	18	7	10	4	23	5	2	1	26	5	10	15	2	6	12	4	3	9	4	19	21	17	24	5	5	1	0	14	16	11	16	1	14	18	39	75	38	21	25	12	6	21	10	0	0	0	0	0	0	0	0	0	0	0	0	0	0	0	0	0	0	0	0	0	0	0	0	0	0	0	0	0	0	0	0	0	0
ENSG00000228663	PSMD10P1	0	0	0	0	0	0	0	0	0	0	0	0	0	0	0	0	0	0	0	0	0	1	1	0	0	0	1	0	0	0	0	0	0	1	0	0	0	1	0	0	0	0	0	0	0	0	0	1	0	0	0	0	0	0	0	2	3	1	1	0	1	1	1	0	0	2	0	0	1	1	1	0	0	1	0	0	0	3	3	1	1	0	3	0	0	0	1	0	1	1	0	1	0	3	0	0	0	0	0	0	1	1	0	1	1	0	1	6	4	3	4	3	1	1	3	2	4	2	5	0	0	0	0	0	2	1	0	0	0	0	0	0	0	0	0	0	2	1	1	1	0	0	0	1	0	5	1	0	1	0	0	0	1	4	1	3	0	0	0	0	0	3	5	0	0	0	1	3	3	1	3	0	0	0	2	0	4	1	7	0	3	2	1	7	1	4	1	0	0	0	2	0	0	0	0	3	0	0	0	0	0	0	0	0	0	0	0	0	0	0	0	0	0	0	0	0	0	0	0	0	0	0	0	0	0	0	0	0	0	0	0	1	0	0	0	0	0	1	0	0	0	1	0	0	0	0	0	0	0	0	0	0	0	0	0	0	0	0	2	1	1	0	1	1	0	0	0	0	0	0	0	0	0	1	0	0	0	0	0	0	0	0	0	4	2	1	2	2	1	5	4	1	0	1	5	13	25	21	7	7	7	40	37	23	21	16	8	17	9	11	2	15	0	0	0	0	0	0	0	3	4	2	3	1	7	0	0	1	3	0	2	3	2	0	4	1	2	4	1	0	0	0	4	0	0	0	0	0	1	2	0	0	0	0	1	1	4	4	0	1	3	2	6	3	0	4	1	5	1	7	0	0	0	0	1	0	3	2	9	16	0	0	6	1	0	8	0	0	0	0	0	0	0	0	0	0	0	0	0	0	0	0	0	0	0	0	0	0	0	0	0	0	0	0	0	0	0	0	0	0	0	0
ENSG00000259456	ADNP-AS1	6	11	3	2	2	4	2	2	0	5	1	5	1	1	2	8	5	6	12	16	22	2	31	24	6	9	22	11	7	5	29	15	6	26	0	4	3	21	7	7	8	9	11	5	11	18	25	12	16	22	16	3	6	25	17	59	56	25	32	34	31	33	49	62	59	117	101	54	65	34	41	25	29	60	47	39	62	61	71	55	58	17	9	6	18	12	18	19	18	16	4	25	17	9	10	6	13	18	27	12	12	18	19	18	16	4	25	32	27	16	22	16	23	18	10	15	17	25	24	16	51	41	38	30	23	50	50	32	23	40	16	27	22	16	31	35	56	30	56	36	25	13	17	19	52	31	26	16	43	26	14	21	45	30	28	39	10	16	10	11	19	23	55	71	64	71	17	44	59	22	78	58	55	62	137	64	80	86	18	34	116	54	74	33	64	53	84	29	2	1	24	39	48	55	14	25	24	41	43	28	26	23	41	30	23	27	11	20	24	20	28	13	17	23	14	2	76	39	44	43	35	29	48	46	31	0	4	4	3	2	2	3	3	11	0	9	20	26	12	31	11	15	3	0	0	3	6	16	0	0	10	11	47	27	3	4	91	31	53	71	56	41	75	16	21	8	17	18	18	5	14	21	24	16	21	8	17	18	18	5	14	21	24	15	18	18	10	8	16	13	8	16	20	17	20	27	39	50	49	26	14	46	56	19	37	48	31	36	23	27	49	38	39	37	44	9	12	10	105	77	60	53	20	46	64	37	16	19	32	32	39	69	100	52	102	68	75	83	41	18	47	33	23	21	94	62	65	34	69	129	50	62	16	8	85	146	49	51	116	100	92	89	78	178	101	77	84	65	43	85	10	5	88	70	25	53	69	54	67	94	26	47	100	39	49	34	73	60	49	14	30	27	21	22	13	22	32	50	14	25	62	26	52	24	39	27	37	20	23	23	9	13	39	55	107	58	21	48	73	64	67	58
ENSG00000124217	MOCS3	18	11	3	6	2	13	19	9	4	34	2	30	23	11	25	15	17	25	17	41	59	10	124	110	15	50	79	37	48	29	109	73	3	85	11	18	10	61	36	17	27	19	45	20	19	31	90	31	101	75	74	73	172	77	87	129	119	70	78	107	118	142	158	171	209	269	297	209	179	114	88	149	113	149	126	67	123	167	116	139	131	62	69	69	92	66	66	59	81	91	84	74	62	69	25	69	56	92	74	66	90	66	59	81	91	84	74	59	84	70	71	53	94	59	51	76	75	85	76	161	319	420	349	628	65	74	117	44	9	31	15	28	23	15	50	41	64	43	115	65	73	41	66	47	92	90	52	17	83	57	43	20	69	72	79	101	20	7	5	6	25	66	152	145	147	93	41	29	112	78	172	153	79	82	470	271	331	252	135	54	257	91	121	82	190	167	109	51	16	3	46	48	40	54	30	47	158	96	359	212	157	95	410	194	147	203	76	102	204	112	338	104	98	138	111	17	212	227	128	245	156	224	445	191	176	1	20	19	12	5	5	11	17	19	7	25	60	106	71	108	48	100	37	1	2	7	31	44	4	15	83	29	60	71	63	65	179	119	96	109	104	142	105	85	82	96	67	64	77	53	145	75	64	85	82	96	67	64	77	53	145	75	64	76	81	77	54	64	80	86	50	60	68	68	58	56	136	188	193	187	185	91	252	137	213	166	192	204	177	133	175	208	263	234	314	76	103	48	158	107	124	99	61	83	99	78	12	4	62	47	139	190	269	138	272	199	170	163	65	30	99	45	71	39	164	124	85	59	191	278	128	93	9	9	204	214	140	110	217	169	207	223	163	294	239	224	219	192	157	163	57	44	195	205	37	21	255	180	333	327	70	123	216	92	102	63	58	132	290	75	227	362	216	150	68	158	211	321	260	161	419	209	174	196	317	182	195	170	213	216	183	103	211	307	451	177	257	375	319	257	344	294
ENSG00000236992	RPL12P12	0	0	1	0	1	0	1	1	0	0	0	1	0	0	0	0	0	1	0	1	0	0	0	0	0	1	0	0	1	0	1	0	0	0	0	0	0	1	2	0	1	0	0	0	0	1	1	2	0	0	0	0	0	1	1	2	5	2	0	1	0	1	3	0	2	3	0	3	2	0	2	0	0	2	1	3	1	0	1	2	0	4	3	2	2	1	1	5	3	1	0	0	4	3	2	2	3	2	0	1	4	1	5	3	1	0	0	3	2	2	1	1	3	2	3	2	3	2	1	1	0	2	0	2	4	1	3	1	3	0	2	0	0	0	1	1	0	0	4	2	0	2	1	5	0	1	4	0	2	6	2	0	1	0	1	0	0	2	5	3	0	1	3	4	0	3	0	0	5	4	0	1	0	1	3	2	2	1	3	3	0	2	0	4	9	4	2	6	2	1	2	1	0	3	3	13	0	0	0	0	0	0	0	0	0	0	0	0	0	0	0	0	0	0	0	0	0	0	0	0	0	0	0	0	0	0	1	0	0	0	0	0	0	0	0	0	0	0	0	1	0	0	0	0	0	0	0	0	0	0	0	0	0	0	0	0	3	0	2	1	0	0	1	3	3	1	2	2	1	1	0	2	0	3	3	1	2	2	1	1	0	2	0	1	2	3	4	1	1	3	1	1	2	6	0	2	2	0	0	2	0	4	6	0	0	0	1	2	0	1	0	1	4	3	2	0	0	0	0	0	1	0	0	0	1	1	0	0	0	1	0	0	3	0	2	3	1	0	5	4	3	2	1	0	0	0	1	1	0	0	1	0	0	1	1	4	0	3	1	2	4	0	1	2	4	1	0	0	0	5	5	0	0	2	1	6	0	1	1	1	2	1	6	4	2	0	3	2	0	0	0	0	0	0	0	0	0	0	0	0	0	0	0	0	0	0	0	0	0	0	0	0	0	0	0	0	0	0	0	0	0	0
ENSG00000173418	NAA20	76	106	32	39	40	38	44	49	16	177	6	166	101	39	94	87	64	230	192	177	202	48	310	305	70	229	231	94	119	110	252	201	26	232	11	53	46	194	143	63	113	76	147	62	98	86	224	134	390	391	467	560	1504	408	383	414	406	353	338	445	435	565	636	734	776	1027	926	572	615	398	401	452	422	1159	957	736	812	890	924	1038	944	487	487	568	545	517	528	507	531	520	481	565	487	487	293	568	499	545	599	517	689	528	507	531	520	481	565	356	448	465	445	322	426	357	419	295	379	550	465	460	734	939	844	1224	494	402	739	357	171	363	137	229	186	200	340	355	471	286	755	471	364	193	288	402	554	518	370	148	463	329	261	279	523	397	373	478	108	79	90	76	164	378	847	618	1055	626	291	452	672	640	887	627	525	569	1648	1082	1275	1148	656	378	1170	546	557	373	1111	927	625	423	53	12	428	427	380	418	273	304	673	774	1916	1147	1167	742	2137	1513	1038	1401	809	936	1680	889	1721	960	805	1123	1048	156	2216	1885	1235	1817	1393	2438	3025	1422	1490	6	60	62	123	12	45	83	63	124	20	80	174	319	195	335	127	249	62	10	1	49	89	122	14	67	150	156	167	417	489	549	1126	1023	768	769	813	998	870	414	510	489	607	531	553	383	544	664	509	414	510	489	607	531	553	383	544	664	509	254	331	503	371	350	368	415	274	279	322	418	269	289	643	731	822	834	956	565	789	600	840	728	858	888	841	660	916	844	589	648	890	136	232	122	1122	825	619	523	431	436	528	304	193	127	424	367	995	878	1105	663	1041	838	722	799	334	158	558	312	499	330	918	688	638	466	829	1300	785	771	176	115	1273	1553	734	668	1121	1196	966	1159	735	1861	1000	1125	1241	1055	695	1003	221	74	938	922	308	276	1004	720	1559	1641	535	589	1450	726	647	426	712	762	1630	599	1518	2297	1145	1115	1275	916	1219	2187	1533	1186	2378	1343	1759	1936	1465	1125	1492	1069	1310	1031	1180	1059	1533	1991	4182	1731	1783	2091	2781	1903	2036	1944
ENSG00000101343	CRNKL1	132	138	59	56	57	33	86	121	10	188	4	249	109	45	125	117	88	314	253	277	255	60	603	546	99	396	366	144	190	151	445	329	42	355	21	78	42	214	163	117	166	115	257	41	117	159	304	154	533	437	505	472	913	1369	1343	675	696	652	659	739	755	1071	1230	1071	991	1696	1626	995	1005	658	732	674	652	707	712	603	570	639	615	605	528	297	253	402	322	328	298	257	288	275	298	397	297	253	152	402	276	322	283	328	347	298	257	288	275	298	397	657	881	859	743	594	731	867	582	628	738	738	664	1208	1677	2780	1977	2603	525	379	738	322	166	260	111	282	146	197	228	263	300	204	581	366	353	191	271	425	355	391	290	123	401	264	202	179	319	325	227	313	144	119	109	98	166	336	655	504	735	544	212	379	416	454	642	632	399	458	1370	975	910	773	520	389	957	506	545	407	1102	978	857	682	36	22	361	420	336	378	274	345	348	443	770	497	634	389	827	601	421	539	410	457	692	401	809	388	388	522	397	105	846	740	583	743	564	1079	1144	884	990	9	90	83	169	33	55	154	92	235	31	170	258	434	246	543	210	441	140	7	2	55	93	181	28	101	202	143	244	449	239	473	765	481	471	537	506	617	546	306	286	327	290	261	340	241	371	410	290	306	286	327	290	261	340	241	371	410	290	571	735	729	606	646	588	759	510	534	516	806	610	573	608	689	662	689	726	421	789	463	843	667	692	766	756	604	1127	762	1436	1661	2504	448	597	309	595	397	486	380	263	307	349	280	204	180	272	335	812	736	940	542	781	709	583	582	414	195	472	274	337	268	562	466	349	262	580	792	462	514	180	146	634	879	620	421	786	770	684	821	477	1047	763	734	904	646	464	697	128	76	767	783	257	343	905	709	743	1165	476	447	1222	599	612	433	597	705	752	342	606	1061	512	577	550	405	714	1194	784	513	1013	622	894	864	718	466	461	407	531	426	504	366	627	1147	1745	751	606	802	1568	1151	987	938
ENSG00000241054	ENSG00000241054	0	0	0	0	0	0	0	0	0	0	0	0	0	0	0	0	0	0	0	0	0	0	0	0	0	0	0	0	0	0	0	0	0	0	0	0	0	0	0	0	0	0	0	0	0	0	0	0	0	0	0	0	0	0	0	0	0	0	0	0	0	0	0	0	0	0	0	0	0	0	0	0	0	0	0	0	0	0	0	0	0	0	0	0	0	0	1	0	0	0	0	0	0	0	0	0	0	0	0	0	0	1	0	0	0	0	0	0	0	0	0	0	0	0	0	0	0	0	0	0	0	0	0	0	0	0	0	0	0	0	0	0	0	0	0	0	0	0	0	0	0	0	0	0	0	0	0	0	0	0	0	0	0	0	0	1	0	0	0	0	0	0	0	0	0	0	0	0	0	0	0	0	1	0	0	0	0	0	0	0	0	0	0	0	0	0	0	0	0	0	0	0	0	0	0	0	0	0	0	0	0	0	0	0	0	0	0	0	0	0	0	0	0	0	0	0	0	0	0	0	0	0	0	0	0	0	0	0	0	0	0	0	0	0	0	0	0	0	0	0	0	0	0	0	0	0	0	0	0	0	0	0	0	0	0	0	0	0	0	0	0	0	0	0	0	0	0	0	0	0	0	0	0	0	0	0	0	0	0	0	0	0	0	0	0	0	0	0	0	0	0	0	0	0	0	0	0	0	0	0	0	0	0	0	0	0	0	0	0	0	0	0	0	0	0	0	0	0	0	0	0	0	0	0	0	0	4	0	0	0	0	0	0	0	0	0	0	0	0	0	0	0	0	0	0	0	0	0	0	0	1	0	0	0	0	1	0	0	0	0	0	0	0	0	0	0	0	0	0	0	0	0	0	0	0	0	0	0	0	0	1	0	0	0	0	0	0	0	0	0	0	0	0	0	0	0	0	0	0	0	0	0	0	0	0	0	0	0	0	0	0	0	0	0	0	0	0	0	0	0	0	0
ENSG00000132669	RIN2	797	834	328	502	441	280	363	885	63	1668	99	2097	998	261	701	656	462	2615	1333	1485	900	203	2245	1581	341	3169	864	740	718	888	1547	761	94	1182	100	242	112	816	471	769	492	265	525	223	351	491	694	562	3129	5576	6665	914	4065	3006	2782	2677	2673	3161	3259	2130	2150	2808	2885	1759	1682	2834	2677	2224	2183	2288	2193	1622	1742	1379	1777	1640	1264	1588	1602	1885	1531	433	444	510	583	469	434	449	524	444	534	425	433	444	211	510	476	583	651	469	593	434	449	524	444	534	425	3455	7974	6770	7118	3682	6743	7003	8028	5537	7743	4919	5711	3711	5475	8212	7903	8222	2176	1848	5568	2683	2558	3827	1486	3448	2262	3039	2184	1625	2532	1610	6341	4133	3113	2289	3071	3903	1721	2115	3215	2117	2438	3885	4482	4198	3890	4076	1918	2620	2759	2478	731	898	1752	3308	3786	2103	7951	4201	1839	4105	3512	3457	4124	3474	5121	5706	2251	1963	1781	2503	4863	3966	6313	3070	3144	2593	8832	7718	3842	2830	690	615	2782	3963	3042	2318	2068	3449	571	1295	795	1052	1367	913	1298	1548	1106	1072	1257	1882	1575	1452	1336	1212	1011	1172	1421	427	1636	1828	1568	2260	1145	2157	1506	1853	2549	153	430	434	1183	241	292	950	604	1391	305	997	764	1725	612	1960	545	1647	267	48	31	154	278	949	97	300	548	374	3219	5100	1315	1670	1631	1299	1796	1316	1237	1661	2136	470	414	558	381	459	388	395	618	542	468	470	414	558	381	459	388	395	618	542	468	4019	5866	5853	8025	4926	5718	6571	3934	2970	4982	6548	5278	2704	2155	2068	3091	2632	2078	1564	1660	2130	2455	2839	1884	2893	3709	1382	2593	3053	5100	5321	5553	1346	2179	881	1314	2515	3178	2134	2523	2373	2650	1844	1958	1713	2903	3700	6706	4185	3173	1868	2414	2811	2883	2370	3683	3124	3879	2751	4348	3107	2595	2378	2518	2073	2481	2800	2256	2029	1840	1599	1992	3410	2753	1705	3337	3820	1673	2518	1137	3985	3513	3096	2727	2069	1944	2908	2528	1388	1794	2240	2569	3722	3236	2723	2112	3325	3047	1688	3885	2783	3930	2992	3293	3511	2078	1025	1156	2099	904	1336	2107	948	1650	2069	1260	964	1260	1260	456	1808	599	1109	631	1299	995	864	1081	1009	763	1183	2429	1700	1332	1041	2795	1905	1001	771
ENSG00000275582	ENSG00000275582	0	0	0	0	0	0	0	0	0	0	0	0	0	0	0	0	0	0	0	0	0	0	0	0	0	0	0	0	0	0	0	0	0	0	0	0	0	0	0	0	0	0	0	1	0	0	0	0	0	0	0	0	0	0	0	0	1	0	0	0	0	0	0	0	0	0	0	0	0	0	0	0	0	0	0	0	0	0	0	0	0	0	0	0	0	0	1	0	0	0	0	0	0	0	0	0	0	0	0	0	0	1	0	0	0	0	0	0	0	1	1	0	1	0	0	0	0	0	0	2	2	1	0	0	0	0	0	0	0	0	0	0	0	0	0	0	0	0	0	0	0	0	1	0	0	0	0	0	0	0	0	0	0	0	0	0	0	0	0	0	0	0	0	0	0	0	0	0	0	0	0	0	0	1	1	0	0	0	0	0	0	0	0	0	0	0	0	0	3	0	0	0	0	0	0	0	0	0	0	0	0	0	0	0	0	0	0	0	0	0	0	0	0	0	0	0	0	0	0	0	0	0	0	0	0	0	0	0	0	0	0	0	0	0	0	0	0	0	0	0	0	0	0	0	0	0	0	0	0	0	0	0	0	0	0	0	1	0	0	1	1	0	0	1	0	0	0	0	0	0	0	0	0	1	0	0	0	0	0	0	0	0	0	1	1	1	0	0	0	0	0	0	1	0	0	1	0	0	0	0	2	0	0	0	0	0	0	1	0	0	0	0	0	1	0	2	0	0	0	0	0	0	0	0	0	0	1	0	0	0	0	0	0	1	0	0	0	0	0	0	0	0	3	0	1	0	0	0	0	0	0	0	0	0	0	3	0	0	0	0	0	1	0	0	0	0	0	0	0	0	0	0	0	0	0	0	0	0	0	0	0	0	0	0	0	0	0	0	0	0	0	0	0	0	0	0	0	0	0	0	0	0	0	0	0	0	0	0	0	0	0	0	0	0	0	0	0	0	0	0	0	0
ENSG00000101236	RNF24	174	254	53	158	124	91	215	272	40	542	22	612	388	106	241	310	162	751	574	959	913	134	1736	1707	290	802	1070	388	502	427	1305	804	95	808	123	350	236	1056	841	193	590	398	844	415	458	761	1019	596	1608	1420	2689	657	845	1041	931	1302	1278	1086	1082	1121	1111	1050	1003	1201	1240	1353	1296	940	911	879	848	1282	1281	795	1073	797	669	910	705	1400	910	63	12	40	27	46	27	80	36	38	22	31	63	12	14	40	62	27	29	46	54	27	80	36	38	22	31	987	1218	1933	2128	1366	1153	1587	3096	666	3441	3602	2985	1448	2395	2461	2233	2861	1376	1215	1971	1239	802	1366	381	1164	908	815	947	1121	1846	1169	2088	1554	1181	788	977	945	1099	1125	1279	689	1973	1663	1131	1121	1339	1280	1416	1590	591	565	311	370	659	1407	1975	1508	2803	1858	1134	1486	1831	1367	1959	1622	2534	2757	2151	1307	1620	1569	2282	1318	2973	1460	2367	1160	3388	3248	2038	1371	138	199	1313	1918	1405	1372	926	1002	723	1154	835	803	851	403	1489	908	649	818	261	576	804	663	1424	535	446	646	550	73	841	651	477	580	427	769	1314	502	639	35	165	110	314	62	137	227	262	358	48	398	909	1624	771	1529	699	892	238	52	36	278	433	571	131	423	908	664	499	1211	218	433	632	1021	1251	610	681	1081	618	57	39	48	50	42	29	12	52	74	25	57	39	48	50	42	29	12	52	74	25	704	795	2444	1153	1261	1528	1306	1051	781	1241	1570	924	735	649	394	722	617	770	457	504	476	574	484	584	824	507	683	507	506	2367	2034	1907	1226	1034	495	915	1234	1646	1275	1094	987	1625	865	938	847	982	1068	1536	1443	1682	1048	1684	1327	1405	1590	769	615	1324	1043	1643	892	1264	1078	965	943	1302	1487	1034	903	771	270	1362	1683	1383	950	1855	1511	1430	1528	937	2169	1729	1463	2808	1957	1342	1840	685	397	1159	1415	763	893	1522	1026	2997	2270	1190	1916	2436	1310	1613	1023	1286	1692	1085	221	1000	2312	713	740	189	619	850	1296	1031	626	1922	944	835	984	1438	740	690	514	927	697	651	451	537	1303	1055	634	747	1091	734	959	949	1007
ENSG00000226608	FTLP3	8	11	0	2	3	1	4	3	0	9	1	17	8	4	4	6	2	7	7	5	9	0	11	14	3	6	7	1	7	2	5	6	0	7	0	0	5	5	9	6	1	3	11	6	8	7	12	10	41	37	26	198	408	16	12	15	12	28	22	14	15	16	15	35	35	26	22	19	27	26	19	7	10	27	39	46	23	33	41	30	38	10	5	12	19	11	10	7	13	12	12	12	10	5	3	12	16	19	9	11	15	10	7	13	12	12	12	6	23	8	20	7	4	13	24	3	23	7	4	243	287	336	244	417	45	33	63	24	25	49	8	19	21	22	24	16	22	31	63	42	37	23	94	106	26	30	51	19	46	52	81	40	39	53	28	30	22	13	16	24	15	52	35	15	59	18	15	26	24	21	60	18	59	39	65	27	34	29	181	59	82	80	70	55	103	158	223	149	13	6	61	77	20	21	27	23	14	28	17	16	29	21	46	45	19	17	23	23	40	32	31	36	23	16	26	16	29	41	45	55	55	189	117	30	42	1	6	13	8	1	7	8	8	11	3	4	2	2	3	9	3	2	2	4	0	1	2	7	1	9	11	6	15	9	395	244	56	39	56	42	23	41	31	9	9	15	10	17	11	6	7	17	7	9	9	15	10	17	11	6	7	17	7	11	23	20	13	15	15	20	9	7	11	22	1	1	14	14	15	15	18	13	13	12	19	14	13	9	17	19	12	19	272	212	199	95	94	73	65	50	31	17	24	35	36	28	24	17	30	37	38	68	94	50	55	69	40	44	69	41	36	26	25	23	30	20	40	30	24	26	14	10	16	9	32	27	39	21	37	47	12	26	18	23	85	68	143	57	62	35	204	138	75	72	13	23	32	27	44	64	47	28	74	62	31	21	35	59	44	14	19	39	21	11	30	16	38	46	36	16	30	38	5	42	4	18	26	28	6	14	23	38	25	24	103	51	30	15	49	336	16	8
ENSG00000215063	RPL21P2	0	0	0	0	0	0	0	0	0	0	0	0	0	0	0	1	0	0	0	0	0	0	0	0	0	0	0	0	0	0	0	0	0	0	0	0	0	0	0	1	0	0	0	0	0	0	0	0	3	0	5	0	0	0	0	0	0	0	0	2	0	0	0	0	0	0	0	0	0	0	1	0	0	0	0	0	1	0	0	0	0	0	0	0	0	0	0	0	0	0	0	0	0	0	0	0	0	0	1	0	0	0	0	0	0	0	0	0	0	1	0	0	1	0	0	0	0	0	0	0	5	3	0	6	0	0	0	0	0	0	1	0	0	0	0	0	0	0	0	0	0	0	0	0	0	0	0	0	0	0	0	0	0	0	1	0	0	0	0	0	0	0	0	0	0	0	0	0	0	0	0	0	0	0	0	0	0	0	0	0	0	0	0	0	0	0	2	0	0	0	6	0	0	0	0	0	0	0	0	0	0	0	0	0	1	0	0	0	0	0	0	1	0	0	0	0	0	0	0	0	0	0	0	0	0	0	0	0	0	0	0	0	0	0	0	0	0	0	1	0	0	0	0	0	0	0	0	0	0	0	0	0	15	8	0	0	1	0	0	0	0	0	0	0	0	0	0	0	1	0	1	0	2	0	0	0	0	0	1	0	1	0	2	0	0	2	0	0	0	0	0	0	1	0	0	0	0	0	0	0	0	0	0	0	0	0	0	0	0	0	0	0	3	0	0	2	0	3	0	0	0	0	1	1	0	0	0	0	0	0	0	0	0	0	0	0	0	0	0	0	0	0	0	0	1	0	0	0	0	0	0	0	0	0	0	0	0	0	0	0	0	1	0	0	0	0	0	0	0	0	0	0	1	0	0	0	0	0	0	0	0	0	0	0	0	0	0	1	0	0	0	0	1	0	1	0	0	0	0	0	0	0	0	0	0	0	0	0	0	0	0	0	0	0	0	0	0	0	0	0	0	0
ENSG00000205300	ENSG00000205300	0	1	0	0	0	0	0	0	0	0	0	0	0	0	0	0	0	0	0	0	0	0	0	0	0	0	0	0	0	0	0	0	0	0	0	0	0	1	0	0	0	0	0	0	0	0	0	0	49	23	28	0	1	0	0	0	0	0	0	0	0	0	0	0	0	0	0	0	0	0	0	0	0	0	0	0	1	1	0	1	0	0	0	0	0	0	0	0	0	0	0	0	0	0	0	0	0	0	0	0	0	0	0	0	0	0	0	0	0	0	0	0	0	0	0	0	0	0	0	6	4	9	1	3	0	1	0	0	0	3	0	0	0	1	0	1	0	1	0	0	0	0	0	0	0	0	0	0	1	1	0	0	0	0	1	0	0	0	0	0	3	0	0	1	1	0	0	0	0	0	0	0	0	1	0	0	0	0	0	0	0	0	0	0	0	0	0	0	0	0	0	0	0	0	0	0	0	0	1	0	0	0	0	1	1	1	1	1	0	0	0	1	1	1	5	0	0	0	0	1	0	0	1	0	1	0	0	0	0	0	0	0	0	0	0	0	0	0	0	0	0	0	0	0	0	0	0	0	0	0	0	0	72	91	0	0	0	0	2	0	0	0	0	0	0	0	0	0	0	0	0	0	0	0	0	0	0	0	0	0	0	0	0	0	0	0	1	0	0	0	0	0	0	0	0	0	1	0	0	0	0	0	0	1	0	0	0	0	1	0	0	0	4	2	4	3	6	0	0	1	0	0	0	0	0	0	0	1	0	0	2	2	1	0	0	5	0	0	0	1	0	0	0	0	0	0	0	0	0	0	0	0	0	0	4	0	0	1	0	0	0	0	0	0	2	2	0	3	0	0	0	0	0	0	0	1	0	0	2	1	0	0	1	0	0	0	0	0	2	0	0	2	1	0	0	0	0	0	1	0	1	0	0	1	1	1	2	0	1	0	0	1	0	0	0	0	13	0	0	0	0	1
ENSG00000088833	NSFL1C	164	157	76	102	89	65	104	146	10	386	6	334	132	67	199	155	183	415	331	456	460	95	806	718	140	524	502	276	322	240	605	396	65	488	58	134	85	424	362	144	257	169	302	164	213	324	517	331	995	1116	903	593	1201	1173	1119	1130	1047	895	915	1060	1044	1236	1168	1301	1249	1740	1630	1081	1075	920	916	999	982	2256	2193	1653	1989	2322	2029	2401	2171	1719	1426	1672	1842	1735	1574	1387	1840	1435	1701	1851	1719	1426	786	1672	1385	1842	1969	1735	2022	1574	1387	1840	1435	1701	1851	889	1048	1311	1220	965	1125	840	1075	1183	1149	1011	1125	1818	2286	3073	2087	3851	1257	1243	2381	1135	522	1104	531	1357	722	783	1014	1287	1665	1004	2383	1321	1335	849	830	1005	1458	1375	1098	390	1546	1528	884	644	1472	1640	1377	1647	538	429	275	344	584	1106	1895	1540	2513	1713	668	1130	1705	1565	2074	1827	1368	1876	4434	2525	3163	2519	2316	1329	3248	1705	1793	1222	2520	2433	2019	1606	89	80	1247	1186	1272	1441	923	1192	2418	1979	3321	3092	2712	2269	4511	3558	1945	2938	2013	2115	3357	2292	3720	2188	1865	2890	2433	706	3212	2916	3063	3245	3024	3879	4839	2765	2341	15	127	90	256	54	74	206	151	240	76	168	400	713	496	769	301	543	153	26	2	132	150	272	41	203	399	299	893	698	414	565	2717	2238	1770	1897	1776	2176	1856	1913	1844	1711	1985	1408	1615	1283	2227	2175	1293	1913	1844	1711	1985	1408	1615	1283	2227	2175	1293	924	1073	1223	1159	1001	783	1219	839	601	756	1119	1246	972	1714	2053	1759	1493	2028	1402	1825	1428	1947	1758	1916	1668	1905	1604	1401	1690	1755	1916	2275	755	772	432	2956	2287	1936	1376	1182	1221	1543	1234	778	723	1184	1255	3248	2583	3136	1932	2752	2466	2299	2537	1235	868	1779	1068	1131	839	2102	1859	1390	1312	2059	2984	1690	1605	468	371	2520	3132	1958	1607	2550	2512	2520	3049	1825	4306	3105	2699	3754	2847	2357	2886	597	326	2303	2577	999	1379	2620	2085	3715	4505	1796	1945	3674	2075	2171	1366	1518	2318	4055	1339	3032	5607	2164	2423	2657	2059	3202	4674	3171	2241	4106	2945	2465	3841	3109	2626	2825	2811	2136	2078	2694	2436	2696	2868	6745	2581	2993	2805	3512	5088	2887	2513
ENSG00000171222	SCAND1	29	28	23	29	19	22	31	20	5	75	3	73	29	34	51	31	36	66	71	76	83	26	140	153	31	88	124	65	72	41	120	105	20	126	20	36	27	81	68	39	77	43	70	40	42	88	134	46	303	250	149	194	463	69	66	159	135	81	90	81	78	132	95	143	161	173	127	122	139	110	84	72	72	428	276	315	410	537	377	421	361	437	357	402	503	556	472	462	477	390	383	578	437	357	252	402	461	503	586	556	689	472	462	477	390	383	578	58	137	202	148	97	145	75	111	90	142	119	125	1253	1338	2251	1308	2650	338	298	355	202	156	243	215	546	172	116	368	378	416	217	316	239	365	181	288	278	351	335	264	135	349	580	246	159	273	408	452	533	109	73	53	69	155	300	296	231	340	247	151	140	274	279	319	249	348	350	766	448	518	425	425	168	380	413	312	203	404	556	389	240	18	19	250	146	187	171	179	151	1354	616	1328	1245	1042	1039	1932	1139	986	1050	719	814	1434	947	1408	930	735	1081	777	174	1232	755	1457	1188	1498	942	1452	897	711	3	37	33	48	15	36	64	39	70	8	31	128	167	105	146	74	115	41	5	1	30	53	40	6	39	96	65	49	130	179	191	599	464	320	432	317	305	248	551	528	539	545	342	505	358	572	753	452	551	528	539	545	342	505	358	572	753	452	76	143	180	128	124	99	148	107	54	110	102	128	86	1218	1146	823	793	792	905	866	945	915	743	1116	678	921	607	771	748	1664	1136	1368	339	706	489	1052	732	528	463	418	428	321	327	200	140	403	414	627	993	706	459	724	592	527	654	258	180	348	149	162	135	274	304	320	238	291	419	315	255	32	33	603	687	746	317	748	508	556	935	503	982	1133	1014	934	731	690	607	256	170	512	592	196	270	682	559	1129	1230	322	416	540	444	382	188	175	373	1300	463	943	1487	696	584	839	954	938	1395	802	866	1209	965	532	1337	1073	919	1127	1322	708	864	1076	1031	1268	745	2275	925	978	956	762	1584	818	789
ENSG00000101336	HCK	50	129	30	92	71	53	50	86	3	122	4	218	77	20	74	45	102	269	105	174	95	8	177	296	65	227	130	33	86	46	108	83	8	94	5	29	3	73	83	88	39	24	58	44	31	48	99	68	610	646	526	3757	5890	438	442	198	204	287	265	121	132	352	381	722	804	347	343	369	374	327	340	232	236	331	646	575	196	342	395	557	428	26	17	19	23	27	17	35	24	40	9	8	26	17	20	19	22	23	16	27	22	17	35	24	40	9	8	415	318	151	294	379	371	280	488	260	160	301	618	15585	19609	30704	22752	30707	410	302	456	209	109	231	97	173	188	168	269	211	418	233	568	467	280	191	164	142	233	190	322	121	252	279	116	111	632	423	174	206	60	78	28	18	161	480	338	169	1080	738	140	184	472	523	676	240	593	690	289	257	419	399	815	302	599	247	202	118	381	276	247	153	15	6	302	413	128	138	87	132	55	145	93	185	165	138	231	481	360	247	411	508	672	328	343	319	275	311	765	38	139	81	106	293	200	397	216	331	521	14	35	37	144	17	26	137	71	253	31	49	153	161	101	185	57	135	30	9	7	20	24	64	3	36	58	72	576	407	2005	3466	438	605	578	347	233	636	479	39	21	23	19	48	24	5	17	53	25	39	21	23	19	48	24	5	17	53	25	219	248	436	229	345	569	329	172	214	454	272	182	305	1361	1212	1286	1129	799	1036	1337	960	1102	888	1370	893	845	1120	330	857	21355	18405	22387	6375	9684	6376	174	240	302	185	168	183	144	93	196	174	209	188	1687	844	437	251	484	564	275	294	81	52	418	104	479	316	209	146	288	113	278	294	202	138	86	25	206	246	199	157	231	249	175	231	71	206	310	276	578	379	177	223	52	11	170	320	84	68	230	170	208	476	293	203	786	492	186	143	397	409	220	96	237	1061	118	341	236	117	175	210	685	232	74	133	138	1009	87	91	125	125	99	100	138	484	110	323	571	244	189	162	580	168	56	116
ENSG00000124228	DDX27	77	70	32	50	34	27	59	73	10	156	10	150	105	29	92	107	51	198	180	257	218	46	356	339	89	315	306	119	160	100	337	186	31	206	26	81	53	281	178	63	107	68	156	66	134	205	237	135	388	405	529	328	544	488	449	390	434	473	476	498	438	479	505	523	563	722	671	602	531	425	418	349	339	953	1442	764	762	1038	882	1092	888	324	271	378	372	377	284	292	356	260	391	454	324	271	172	378	307	372	400	377	394	284	292	356	260	391	454	695	990	772	972	651	915	832	812	600	1030	890	1001	1601	1940	2136	2022	2577	697	515	1027	504	485	676	282	754	596	644	415	375	649	430	1105	796	520	366	496	569	499	479	739	437	894	848	676	641	640	679	499	569	212	221	447	430	309	507	809	515	1233	870	450	873	737	543	919	627	1073	1192	1200	755	797	857	873	629	1238	618	695	503	1677	1644	807	553	128	107	748	890	662	600	517	619	418	648	811	703	707	589	1167	831	809	858	581	497	1043	540	966	542	493	658	577	183	746	614	529	604	401	934	1028	699	649	10	69	37	90	17	52	66	58	108	33	75	216	315	183	372	143	246	77	24	13	51	82	134	12	112	166	123	151	405	211	296	982	775	752	712	670	1029	767	355	370	442	379	317	337	254	543	466	273	355	370	442	379	317	337	254	543	466	273	584	627	871	734	822	609	827	638	856	547	813	846	715	1651	1968	1681	1211	1254	1691	1709	1451	1527	1390	1592	1484	1751	1910	1007	1326	2122	2231	2487	703	813	435	815	852	683	471	412	441	674	429	611	522	626	610	1059	826	920	528	849	772	694	720	670	358	663	368	718	490	576	607	608	406	681	741	564	583	199	182	682	1003	635	479	831	868	664	914	579	1282	814	819	926	808	535	758	294	142	540	873	416	615	875	627	1097	1265	761	594	1112	620	632	527	599	786	855	430	809	1981	584	723	605	555	663	1219	916	517	1152	715	1508	987	820	564	568	478	669	514	479	304	430	769	1057	450	621	672	783	742	677	581
ENSG00000101181	MTG2	63	74	35	44	24	27	52	92	11	136	12	192	109	50	88	82	40	220	195	206	229	31	340	331	58	314	236	116	149	83	326	176	23	178	27	102	32	228	208	67	116	98	159	96	107	198	288	129	310	286	451	295	400	285	321	469	423	268	254	302	331	428	405	362	331	522	416	366	378	335	328	269	293	634	573	506	557	730	705	664	791	733	715	635	715	754	595	559	643	647	571	743	733	715	364	635	560	715	655	754	897	595	559	643	647	571	743	422	504	398	481	364	547	386	473	424	510	530	599	340	533	802	612	843	524	562	847	550	277	384	280	564	310	378	520	400	651	368	824	698	534	360	387	418	514	614	627	328	517	663	503	420	667	676	497	612	206	191	125	142	315	676	757	564	1149	798	402	577	739	564	835	787	721	1052	1036	730	500	896	779	661	921	575	593	602	1385	1380	653	429	34	61	475	692	396	388	348	394	615	782	1021	873	927	793	1560	1195	879	1223	642	723	1062	760	1400	930	747	937	692	189	1224	902	822	1019	875	1197	1286	910	1221	16	62	45	87	22	60	81	44	86	22	94	244	288	209	320	141	194	56	12	7	45	75	108	8	65	130	132	255	490	124	195	654	568	533	476	634	528	581	910	842	776	633	783	683	467	864	732	752	910	842	776	633	783	683	467	864	732	752	315	354	461	356	430	385	377	343	383	406	443	496	376	1120	1123	999	807	944	833	999	837	982	901	890	1007	880	874	510	937	586	582	580	177	232	118	761	1132	766	589	432	424	532	399	281	180	677	811	1011	951	894	673	785	869	815	788	507	189	692	337	516	385	715	770	572	450	717	706	754	592	242	144	687	1128	782	640	855	1045	694	1177	493	1677	1228	1544	949	802	693	1091	331	148	528	973	371	401	834	655	940	1018	598	648	924	592	790	560	606	804	1410	654	1017	1306	824	899	857	812	850	1982	1070	706	1480	1039	2373	1340	1111	916	981	877	769	649	978	487	907	1010	1881	900	853	912	987	1449	957	726
ENSG00000101224	CDC25B	109	158	48	67	56	48	65	118	5	273	11	203	186	30	151	126	107	308	230	388	305	51	441	675	94	530	398	159	236	158	502	207	24	230	51	165	66	486	268	105	220	192	384	162	248	317	412	305	325	317	719	471	635	725	670	869	919	755	818	742	719	823	874	634	627	998	1008	907	894	806	835	487	497	1264	1611	1230	1161	1857	1543	1978	1731	244	132	182	256	139	131	216	178	178	173	214	244	132	100	182	276	256	241	139	209	131	216	178	178	173	214	697	871	876	836	957	899	777	986	707	1506	651	889	188	268	339	352	471	1428	1326	1672	959	416	713	940	1582	726	633	904	678	1214	649	1877	1659	995	759	654	732	1032	1228	1129	493	1070	1103	470	523	1522	1668	1086	1354	440	305	190	185	675	1247	1773	1549	2283	1335	758	991	1849	1602	1706	1732	1795	2345	2893	1899	1767	2290	1435	853	2575	1471	1483	1182	2993	2582	1349	997	107	114	1003	1299	1195	1112	799	937	2268	2015	1847	2280	2380	1931	4087	2645	2204	2762	2569	2042	4478	2220	3935	1995	1570	2070	2364	572	2646	1815	2643	2485	2858	2823	2604	2360	2160	10	89	87	147	28	78	120	109	180	47	129	325	484	205	542	189	276	70	17	34	102	97	178	30	125	272	186	447	372	381	527	1403	1466	1395	1061	1015	1813	1241	196	168	297	241	207	167	140	309	239	147	196	168	297	241	207	167	140	309	239	147	546	519	567	681	980	668	758	677	741	871	845	1144	1210	2431	2236	1413	1369	2057	2387	2447	1287	2165	1481	1812	1721	1224	2271	696	1560	437	468	451	86	219	109	2419	2981	1270	1157	801	987	943	658	819	636	1535	1469	2244	2425	2136	1648	1865	1488	1650	1651	988	380	1270	804	1038	796	1639	1806	977	916	1726	2261	1573	1442	643	311	2115	3001	1666	1256	1772	2194	1634	2484	1421	3927	3030	3295	2588	2113	1369	1967	577	220	2124	2876	568	613	2056	1666	1337	2477	1111	1102	2225	1159	1474	1076	1180	1545	3317	1567	2129	3952	2007	2096	3067	2240	2046	4220	2812	2130	3641	2447	8426	3914	2217	1988	2365	2428	2365	1920	1856	1512	1820	1867	4160	1849	2225	1624	3085	3335	1778	1772
ENSG00000149488	TMC2	8	6	1	5	7	1	8	0	0	42	0	9	14	7	18	14	6	45	40	32	67	7	45	104	15	98	39	14	26	5	52	40	10	53	4	34	2	53	40	18	36	12	27	19	16	32	40	23	652	621	371	5	9	16	15	163	146	135	127	52	77	60	41	44	71	114	114	144	120	126	106	70	98	44	32	29	32	98	54	36	82	0	0	0	5	3	1	2	2	2	0	1	0	0	1	0	2	5	2	3	2	1	2	2	2	0	1	24	188	55	32	29	59	31	15	22	29	52	22	5	11	6	5	7	132	139	122	69	40	68	60	172	112	102	149	63	195	76	107	96	95	103	40	47	82	76	101	83	138	121	123	75	106	105	82	144	5	6	34	42	73	148	196	154	168	273	135	74	112	88	110	211	295	501	45	53	56	145	87	50	177	98	134	101	118	106	95	68	22	23	133	261	113	167	63	69	98	53	130	163	145	106	211	180	119	111	59	83	115	129	210	82	72	112	120	11	175	156	44	180	119	159	223	105	148	1	1	5	13	5	26	16	6	9	2	9	35	57	16	55	30	28	8	0	4	15	44	29	3	24	33	32	1056	739	4	6	22	21	42	51	39	27	69	0	1	1	0	8	1	1	14	1	0	0	1	1	0	8	1	1	14	1	0	26	49	53	32	77	34	78	25	24	27	87	39	8	9	9	15	15	46	6	13	10	11	13	6	14	16	23	3	18	7	4	3	3	2	2	63	69	124	105	67	63	186	62	82	74	161	87	139	131	91	86	120	113	82	124	15	5	71	33	65	46	99	63	47	38	96	121	116	70	51	50	70	88	34	60	99	74	57	82	73	151	128	92	121	142	62	102	36	11	67	76	44	67	45	32	136	167	34	66	160	74	150	106	77	107	227	50	151	231	144	178	108	89	132	217	112	109	294	154	3504	116	144	123	82	123	142	106	128	82	127	148	242	195	157	138	371	307	82	97
ENSG00000177732	SOX12	53	60	24	27	30	6	32	47	11	110	8	148	90	31	84	55	38	155	99	181	146	25	182	217	66	235	199	64	81	86	194	110	22	103	16	33	34	123	97	48	88	63	90	39	60	77	142	88	0	0	0	0	0	169	162	128	140	138	145	80	89	160	124	88	114	96	125	122	116	88	83	130	136	478	1053	619	560	736	615	863	754	88	9	53	57	14	32	58	33	43	46	78	88	9	10	53	83	57	53	14	32	32	58	33	43	46	78	91	307	289	366	179	276	225	314	296	392	99	216	52	48	105	85	128	439	447	789	467	182	309	159	239	174	174	442	408	693	434	702	453	427	253	418	442	402	388	403	116	452	484	495	319	513	484	474	452	221	138	48	78	219	507	551	303	1009	429	366	413	467	472	632	456	483	621	727	491	455	411	818	368	761	607	613	357	1059	1032	679	350	63	23	471	510	384	314	266	327	0	0	0	0	0	0	0	0	0	0	0	0	0	0	0	0	0	0	0	0	0	0	0	0	0	0	0	0	0	7	30	34	75	10	18	60	44	52	17	53	101	222	102	198	101	128	33	3	1	33	54	73	11	78	94	85	0	0	0	0	785	606	573	537	445	899	601	69	64	68	55	104	35	60	115	99	31	69	64	68	55	104	35	60	115	99	31	252	291	157	194	312	202	237	267	188	237	320	554	240	413	546	346	384	828	394	644	454	708	574	421	481	397	444	251	482	84	45	57	17	43	41	492	601	511	434	381	258	425	288	293	187	562	626	664	587	730	488	441	395	614	618	468	212	542	208	394	307	524	427	307	265	406	565	417	288	198	47	562	692	624	345	599	557	540	689	379	952	981	831	928	586	528	659	306	140	421	693	284	320	580	604	854	1032	665	579	552	397	493	312	313	448	0	0	0	0	0	0	0	0	0	0	0	0	0	0	0	0	0	0	0	0	0	0	0	0	0	0	0	0	0	0	0	0	0	0
ENSG00000170373	CST1	0	0	0	0	0	0	0	0	0	0	0	0	0	0	0	0	0	0	0	0	0	0	0	0	0	0	0	0	0	0	0	0	0	0	0	0	0	3	0	0	0	0	0	0	0	0	0	0	40	41	13	0	0	1	0	0	0	0	0	0	0	0	0	1	0	0	1	0	0	0	0	0	0	0	2	0	1	6	0	4	0	0	0	0	0	0	0	0	0	0	0	0	0	0	0	0	0	0	0	0	0	0	0	0	0	0	0	0	0	2	0	0	0	0	0	0	0	0	1	0	0	0	0	0	0	0	3	0	0	3	0	2	0	1	0	0	0	2	0	1	6	0	1	0	0	0	0	0	1	2	0	0	0	0	0	0	0	0	0	0	0	0	0	0	0	0	0	0	0	0	0	0	0	0	1	1	0	3	0	0	0	1	1	0	0	1	2	1	0	0	0	0	0	0	0	3	0	0	0	0	1	0	0	0	5	1	2	0	1	0	0	0	0	0	0	0	0	0	0	0	0	0	0	0	0	0	0	0	0	0	0	0	0	0	0	0	0	0	0	0	0	0	0	0	0	0	0	0	0	0	0	0	173	65	0	0	1	0	0	0	0	0	0	0	0	0	0	0	0	0	0	0	0	0	0	0	0	0	0	0	0	0	0	0	0	0	0	0	0	0	1	0	0	0	0	0	18	20	1	33	0	56	0	7	16	2	25	3	1	14	103	7	0	0	0	0	0	0	0	0	0	1	1	0	0	0	0	2	0	0	2	0	1	0	6	1	0	1	0	0	0	0	0	2	0	0	0	0	1	0	0	0	0	0	3	0	2	0	2	0	0	0	0	0	0	0	0	2	0	0	1	0	0	0	0	1	1	0	0	2	6	4	0	0	0	0	0	0	0	0	0	1	0	0	0	1	1	2	0	1	1	0	0	0	0	2	0	0	1	0	0	0	0	0	0	0	3	0	0	6	0	0
ENSG00000101441	CST4	0	0	0	0	0	0	0	0	0	0	0	0	0	0	0	0	0	0	0	0	0	0	1	0	0	1	0	0	0	0	0	0	0	0	0	0	0	0	0	0	0	0	0	0	0	0	0	0	63	50	10	0	0	0	0	0	0	0	0	0	0	0	0	0	0	0	0	0	0	0	0	0	0	0	0	0	0	0	0	0	0	0	0	0	0	0	0	0	0	1	0	0	0	0	0	0	0	0	0	0	0	0	0	0	1	0	0	0	0	0	0	0	0	0	0	0	0	0	0	0	0	0	0	0	0	0	0	0	0	1	0	0	0	0	0	0	0	0	0	0	0	0	0	0	0	0	0	0	0	1	0	0	0	0	0	0	0	0	0	0	0	0	0	0	0	0	0	0	0	0	0	0	0	0	0	0	0	0	1	0	0	0	1	0	0	0	0	0	0	0	0	0	0	0	0	0	0	0	0	0	0	0	0	0	0	0	0	0	0	0	0	0	0	0	0	0	0	0	0	0	0	0	0	0	0	0	0	0	0	0	0	0	0	0	0	0	0	0	0	0	0	0	0	0	0	0	0	0	0	0	0	0	168	53	0	0	0	0	0	0	0	0	0	1	0	0	0	0	0	0	0	0	0	1	0	0	0	0	0	0	0	0	0	0	0	0	0	0	0	0	0	0	0	0	0	0	0	0	0	0	0	0	1	0	0	0	0	0	0	0	0	0	0	0	0	0	0	0	0	0	0	0	0	0	0	0	0	0	0	0	1	0	0	0	0	0	0	0	0	0	0	0	0	0	0	1	0	0	0	0	0	0	2	0	0	0	0	0	0	0	0	3	0	0	0	1	0	1	1	0	0	0	0	0	0	2	0	0	0	2	1	0	0	2	0	0	0	0	0	0	0	0	0	0	0	0	0	0	0	0	0	0	0	0	0	0	0	0	0	0	0	0	0	0	0	0	0	0	0	0	0	0
ENSG00000088854	DNAAF9	787	788	440	435	342	249	520	762	82	1943	51	1817	643	266	656	615	541	1950	1547	2359	2156	369	4071	3823	659	3053	2326	1277	1328	923	2581	1724	229	2012	212	858	454	2019	1695	828	1231	675	1363	835	1111	1532	2238	1282	1857	3468	3868	739	2143	3533	3448	4142	3834	3429	3500	3713	3766	4021	4190	2661	2645	4117	3972	3171	3163	3105	3233	3552	3550	3769	2744	2702	2713	3463	3347	2514	3418	1261	1245	1878	1256	882	1456	654	2888	1481	1872	1889	1261	1245	622	1878	1261	1256	1482	882	1291	1456	654	2888	1481	1872	1889	2272	3271	3508	3381	2336	3046	2449	3939	4518	3450	3056	2534	1883	2458	2592	2904	2825	3276	3573	8100	4590	2600	3663	2690	6248	3813	3924	3275	3146	4531	2829	7677	5425	4132	2968	2070	2772	3707	4054	4553	2710	4181	4283	3641	3515	5652	6035	3050	4048	2107	1993	1053	1047	2914	6225	6215	4315	9818	7264	2423	4397	5077	4410	5968	5427	6947	9733	5877	4429	3234	6133	5283	4566	10033	5473	4520	3724	8937	8456	6304	4393	623	472	3401	5650	3578	3209	2358	2812	1584	1948	3216	3577	3111	2109	4839	3549	2905	3979	2193	2722	2896	2130	4729	2249	1895	3012	2882	642	3700	4049	2499	4634	2319	4458	5754	3102	4385	97	556	492	1065	311	389	745	667	1409	319	904	2299	3355	1997	4037	1572	2545	730	123	72	561	829	1678	263	931	1672	1435	1365	4494	742	430	3867	2364	3209	3071	2071	2568	3302	988	927	1774	870	1398	1826	1399	1284	1683	1653	988	927	1774	870	1398	1826	1399	1284	1683	1653	2548	3959	3244	4379	2560	2849	4066	2335	1474	2162	3913	4727	2438	1228	1548	1693	1215	3725	1280	1462	1268	2021	1875	1169	1853	1924	2332	486	1994	2226	1999	2918	616	799	383	3749	5793	5245	3854	3813	3857	5847	3640	2461	2232	4229	5477	7607	5640	6308	4153	5159	5066	5866	5629	3367	1347	4876	2592	4152	2580	5403	4822	4318	3525	5248	6277	4851	4093	2713	1222	4406	7594	4349	3647	5741	6530	4297	6285	2603	10026	6813	7083	5057	4692	3484	6582	1719	696	4323	6012	3781	4373	5431	4331	6217	6599	3871	3713	6865	3905	6154	4700	4629	5923	4421	2236	4022	7323	3149	4098	3566	2742	4665	7700	4178	2663	6434	4414	4509	6271	3886	3437	2469	3074	3570	2867	3093	2001	2803	4540	6246	3832	3741	3776	5994	3815	3728	3708
ENSG00000124257	NEURL2	9	13	3	8	6	2	0	10	0	25	1	25	10	2	13	4	3	28	15	19	21	4	28	20	6	33	28	7	12	10	32	14	1	18	1	8	1	9	18	7	12	4	10	7	7	26	16	6	10	25	59	6	6	17	25	41	42	41	36	22	32	34	41	39	21	45	39	40	53	30	25	27	23	62	26	35	37	69	49	43	72	152	131	151	172	171	179	168	195	184	144	189	152	131	95	151	212	172	246	171	222	179	168	195	184	144	189	19	45	57	54	12	61	21	48	42	37	24	93	16	11	39	26	54	83	66	87	47	48	35	38	75	54	46	45	41	70	27	140	83	84	64	42	54	52	57	89	43	66	88	30	61	104	102	60	76	44	27	23	33	35	93	90	44	164	83	41	66	85	65	89	82	77	65	90	61	51	89	76	59	105	71	81	67	126	106	125	48	20	0	76	100	28	49	41	41	14	16	18	22	17	23	49	21	25	26	16	26	27	8	34	22	18	14	41	1	40	26	18	33	29	23	30	18	20	0	1	3	12	1	4	17	10	21	5	6	21	31	26	30	18	24	3	2	0	5	5	12	1	18	13	13	26	12	3	5	71	71	61	54	38	49	51	205	147	210	189	210	178	119	255	144	216	205	147	210	189	210	178	119	255	144	216	36	42	38	48	59	113	47	30	17	30	44	68	26	84	92	62	88	116	105	71	71	116	100	88	61	97	124	47	115	27	15	25	12	11	4	48	105	70	37	38	39	58	21	38	16	54	74	121	166	104	61	101	102	104	80	31	14	78	43	55	34	47	43	40	51	60	55	64	34	42	6	86	95	57	42	77	68	81	101	61	161	147	117	97	95	79	95	60	13	81	78	43	39	85	85	97	116	59	46	109	69	66	54	64	59	22	12	28	40	19	19	23	24	24	31	33	22	55	29	60	32	25	26	8	13	23	18	3	6	22	18	30	12	18	20	28	29	23	25
ENSG00000089048	ESF1	169	167	48	82	70	31	67	151	9	211	7	328	125	38	146	125	117	305	264	356	400	71	656	586	120	526	429	160	226	149	487	344	41	384	29	140	51	332	268	151	186	146	315	144	204	201	371	194	884	718	1261	435	603	865	803	697	686	796	692	734	734	869	943	839	804	1258	1249	850	783	742	742	592	667	837	833	639	584	630	741	674	678	196	189	229	195	210	199	165	172	168	183	212	196	189	85	229	174	195	178	210	256	199	165	172	168	183	212	892	855	1030	1118	680	869	852	747	808	759	986	1037	334	584	742	693	530	1848	885	2686	1034	1444	2034	903	2422	1805	1618	619	879	1126	887	1700	1078	849	664	762	886	638	703	1224	874	1377	1068	1169	1015	833	971	591	812	697	825	724	731	773	1124	1262	781	2239	1797	539	1466	1032	1033	1417	1290	3562	3173	1830	1334	1679	1451	2109	1724	2522	1551	1742	1058	2260	2234	1688	1351	284	235	1214	1574	1039	1002	940	1442	274	390	708	487	521	424	736	682	368	522	499	488	616	390	638	433	415	387	335	142	920	1003	700	773	666	1176	1213	726	834	14	105	73	212	34	62	126	109	201	27	135	322	548	350	602	270	458	120	14	2	46	118	221	37	131	259	211	542	672	217	350	956	668	568	687	583	649	790	214	201	217	165	216	195	138	213	251	196	214	201	217	165	216	195	138	213	251	196	632	715	879	825	586	698	882	585	505	398	826	818	710	1382	894	829	832	1042	1105	927	877	912	906	885	896	1001	823	765	890	553	490	793	125	169	74	1261	928	1172	834	825	896	1250	766	1287	1181	790	1282	1662	1103	1620	706	963	929	1069	1066	1380	1602	1379	1260	1205	766	834	912	1174	748	886	1131	734	696	562	706	1418	2230	1617	1180	1938	1566	1218	1414	1117	2871	1660	1282	1737	1628	1284	1608	784	392	1174	925	947	2766	1143	916	1294	1622	1473	1007	1851	1609	1219	919	1422	1145	679	270	668	1001	506	603	664	384	617	1076	660	398	913	566	671	852	594	505	363	510	310	425	466	443	570	999	1543	887	819	806	1832	893	978	944
ENSG00000000419	DPM1	108	104	37	67	65	22	68	80	8	188	6	187	98	34	122	147	81	236	266	275	276	54	547	567	77	348	370	141	150	158	510	275	55	285	43	97	61	324	267	84	232	140	344	113	115	204	349	197	293	238	353	162	321	470	469	520	503	636	599	507	515	490	577	527	505	850	841	615	595	451	467	460	420	932	1098	694	650	750	739	723	789	325	362	410	309	321	394	269	295	312	313	392	325	362	211	410	324	309	362	321	435	394	269	295	312	313	392	858	957	743	815	631	721	741	651	498	936	757	735	1279	1920	2269	1962	1970	488	364	781	350	238	354	120	339	280	305	287	208	412	305	735	558	321	226	305	375	289	357	506	320	673	519	407	421	465	408	254	301	139	130	121	160	266	477	723	483	859	630	342	676	498	500	659	651	541	850	981	657	618	911	489	324	983	523	585	414	1174	956	672	557	51	38	471	624	545	495	344	430	128	189	475	272	319	159	525	252	323	386	167	213	406	182	451	216	174	237	257	53	374	312	157	453	157	396	683	297	453	15	105	61	154	25	42	96	96	170	19	135	281	440	269	471	208	349	109	29	19	53	125	212	29	119	229	151	119	240	86	176	1000	709	659	567	580	723	876	324	362	315	346	252	386	228	323	391	324	324	362	315	346	252	386	228	323	391	324	478	634	731	765	666	565	672	428	757	477	810	501	657	654	759	952	748	877	704	932	625	884	871	916	948	996	775	815	786	1888	1659	2448	474	457	242	621	539	415	311	322	330	439	253	178	172	357	434	1060	787	735	458	661	563	534	585	624	189	488	299	524	423	609	505	382	357	589	686	552	501	195	154	566	923	506	423	719	719	528	650	447	1107	746	728	639	559	401	703	289	90	510	642	327	401	589	368	786	934	408	449	905	468	508	371	406	430	345	182	336	772	261	397	269	182	287	625	446	271	661	387	697	536	338	236	270	174	283	287	260	172	250	719	602	274	433	540	952	597	610	582
ENSG00000232358	ENSG00000232358	0	0	0	0	0	0	0	0	0	0	0	1	0	0	0	0	0	0	0	0	0	0	0	0	0	2	1	0	0	0	1	0	0	1	0	0	0	0	0	0	0	0	0	0	0	0	0	0	56	45	7	0	0	0	0	0	1	0	0	0	1	0	0	0	1	0	0	0	0	0	0	0	0	0	0	0	0	0	0	0	1	0	0	0	0	0	0	0	0	1	0	0	0	0	0	0	0	0	0	0	1	0	0	0	1	0	0	0	0	0	0	0	0	0	1	0	0	0	0	0	0	1	0	0	0	1	0	2	0	0	0	0	1	2	0	3	1	0	0	0	0	0	2	0	0	0	0	1	0	1	0	1	0	0	0	0	0	0	1	0	0	1	2	0	4	0	2	1	0	0	0	0	1	0	0	0	0	0	6	0	0	1	5	0	1	0	0	0	4	0	0	1	0	0	0	0	2	0	4	5	9	0	3	0	3	1	0	2	4	3	12	5	1	1	2	0	3	4	0	1	1	0	1	0	0	0	0	0	0	0	0	0	0	0	0	0	0	0	0	2	1	0	0	0	0	0	0	0	0	0	0	0	108	73	0	1	0	0	1	0	0	0	0	0	0	0	0	0	0	0	0	1	0	0	0	0	0	0	0	0	0	1	0	0	0	0	0	0	0	0	0	0	1	0	2	1	0	1	1	1	0	1	0	1	0	1	0	0	0	0	0	0	0	0	0	0	0	0	2	0	1	3	0	0	0	1	0	0	0	0	4	1	1	1	0	0	0	2	2	0	0	0	0	0	3	0	0	0	0	0	0	0	0	0	1	5	0	1	0	0	0	1	0	0	0	2	0	1	0	2	2	0	0	0	0	1	0	0	3	9	2	1	0	0	0	2	3	0	2	0	1	8	5	1	0	1	2	6	1	3	7	3	7	0	15	2	1	3	4	2	7	1	3	2	5	0	0	6	0	0	1	1
ENSG00000026559	KCNG1	0	7	2	0	1	4	38	2	0	10	0	6	2	2	9	1	2	4	37	244	287	107	918	600	111	100	381	211	51	122	719	427	54	342	26	33	20	148	99	8	58	24	134	60	85	92	228	65	58	125	44	4	0	14	18	58	57	184	191	37	43	34	26	43	45	117	127	104	88	55	31	388	382	85	116	49	87	167	65	72	95	0	0	2	4	0	2	0	0	0	0	0	0	0	0	2	0	4	1	0	0	2	0	0	0	0	0	15	15	22	13	31	65	12	49	55	65	32	68	1	2	2	3	1	67	75	191	96	35	159	19	27	32	14	96	189	314	90	127	31	44	11	43	23	25	65	191	27	84	27	58	49	133	63	106	58	33	4	3	2	12	100	206	66	586	22	344	10	160	65	427	45	136	117	99	68	96	63	129	7	107	18	130	17	371	55	198	36	11	1	147	238	148	165	193	29	58	81	145	149	112	46	161	129	57	72	8	78	92	41	193	45	28	62	57	8	77	68	60	40	25	62	194	31	50	0	4	0	0	1	1	2	4	30	0	118	225	536	206	279	276	200	123	4	1	27	73	26	10	69	76	85	246	128	0	9	27	56	35	38	61	109	22	1	0	1	0	1	1	0	3	0	0	1	0	1	0	1	1	0	3	0	0	21	88	24	38	19	79	27	31	31	53	28	116	95	97	150	288	165	170	124	294	344	134	324	183	180	388	235	62	257	10	3	4	0	0	0	82	37	184	168	143	35	203	72	29	25	117	53	52	42	373	119	101	33	120	146	168	10	120	16	124	8	60	68	47	20	50	60	78	60	11	8	81	49	64	83	156	34	167	80	31	73	217	73	207	195	102	43	221	4	108	147	55	7	23	26	335	286	22	429	91	23	99	26	172	96	132	21	127	100	109	41	6	66	87	143	93	60	361	87	128	50	270	60	113	45	139	65	89	35	23	232	136	17	12	62	125	46	98	131
ENSG00000279835	ENSG00000279835	0	0	0	0	0	0	0	0	0	0	0	0	0	0	0	0	0	0	0	0	0	1	0	0	0	0	0	0	0	0	0	0	0	0	0	0	0	0	0	0	0	0	0	0	0	0	0	0	1	13	5	0	0	0	0	0	0	0	0	0	0	0	0	0	1	0	0	0	0	0	0	0	0	0	0	0	0	0	0	0	0	0	0	0	0	0	0	0	0	0	0	0	0	0	0	0	0	0	0	0	0	0	0	0	0	0	0	0	0	0	0	0	3	0	0	0	0	0	0	0	0	0	0	0	0	0	0	0	0	0	0	0	0	0	0	0	1	0	0	0	0	0	0	0	0	0	0	0	0	0	0	0	0	0	0	0	0	0	0	0	2	0	0	0	1	0	0	0	0	0	0	0	0	0	0	1	0	0	0	0	0	0	0	0	0	0	0	0	0	0	0	0	0	0	0	0	0	0	0	0	0	0	1	1	0	0	0	0	0	0	0	0	0	0	0	0	0	0	0	0	0	0	1	0	2	0	0	0	0	0	0	0	0	0	0	0	0	0	0	0	0	0	0	0	0	0	0	0	0	0	0	0	24	11	0	0	0	0	1	0	0	0	0	0	0	0	0	0	0	0	0	0	0	0	0	0	0	0	0	0	0	0	0	1	0	0	0	0	2	0	0	0	0	0	0	0	4	1	9	10	0	3	4	34	2	13	6	3	27	0	1	6	0	0	0	0	0	0	0	0	0	0	1	0	1	0	0	0	0	0	1	0	0	0	0	0	0	0	0	4	0	0	0	0	0	0	0	0	0	0	0	0	0	0	0	0	0	0	0	0	0	0	0	0	2	0	0	0	0	0	0	0	0	0	0	0	0	0	0	0	0	0	0	0	2	0	0	0	0	0	0	0	0	0	0	0	0	0	0	1	0	0	0	0	0	0	0	0	0	0	0	0	0	0	0	0	0	0	0	0	0	1
ENSG00000168634	WFDC13	0	0	0	0	0	0	0	0	0	0	0	0	0	0	0	0	0	0	0	0	0	0	0	1	0	1	0	0	0	3	0	0	0	0	0	0	0	3	0	0	0	0	0	0	0	3	0	0	41	23	58	0	0	0	0	2	2	1	0	1	1	0	0	0	0	2	0	0	1	0	1	0	0	2	2	0	0	0	0	0	1	0	0	0	0	0	1	0	0	0	0	0	0	0	0	0	0	0	0	0	0	1	0	0	0	0	0	2	0	0	1	0	0	0	0	0	1	1	3	0	0	2	0	0	0	0	0	0	0	0	0	4	0	5	0	0	0	2	0	0	0	0	0	0	0	0	0	0	0	3	0	0	0	1	1	1	0	1	0	0	0	0	0	0	0	0	0	0	1	1	1	0	1	0	0	1	1	0	4	0	0	0	0	0	0	0	0	3	0	0	0	0	6	1	0	0	4	1	9	3	2	2	3	4	3	3	0	1	0	3	16	3	4	3	4	0	4	0	3	6	7	14	3	1	6	0	0	0	0	0	0	0	0	0	0	0	0	0	0	1	1	1	0	0	0	0	0	2	0	1	0	0	52	34	0	0	0	1	0	0	0	0	0	0	0	0	0	0	0	0	0	0	0	0	0	0	0	0	0	0	0	0	0	1	0	0	0	0	1	2	0	0	0	0	0	0	0	1	0	0	1	0	0	0	0	0	1	0	0	0	0	1	0	0	0	0	0	0	0	0	0	0	0	1	0	0	0	0	0	1	1	0	0	0	1	0	1	0	0	0	0	0	0	0	0	0	0	4	5	0	2	0	0	10	2	6	3	0	1	2	1	0	3	7	1	3	0	0	1	0	0	0	0	2	0	0	1	0	5	0	0	2	0	0	0	0	0	0	5	0	5	14	18	3	1	1	15	0	0	8	31	2	4	2	0	0	1	7	4	1	0	1	7	12	13	0	4	6	1	46	5	0
ENSG00000266071	MIR3617	0	0	0	0	0	0	0	0	0	0	0	0	0	0	0	0	0	0	1	0	0	0	0	0	0	0	0	0	0	0	0	0	0	1	0	0	0	0	0	2	0	0	0	0	0	0	0	0	0	0	0	0	0	0	0	1	1	0	0	1	0	0	0	0	0	0	0	0	0	0	0	0	0	0	1	0	0	0	0	0	0	0	0	0	0	0	0	0	0	0	0	0	0	0	0	0	0	0	0	0	0	0	0	0	0	0	0	0	2	0	2	1	0	3	0	1	0	0	2	0	0	0	0	0	0	0	0	0	0	0	0	0	0	0	0	0	0	0	0	0	0	0	0	0	0	0	0	0	0	0	0	0	0	0	0	0	0	0	0	0	0	0	0	0	0	0	0	0	0	0	2	0	0	0	0	0	0	0	0	0	0	0	0	0	0	0	0	0	0	0	0	0	0	0	0	0	0	0	0	0	0	0	0	0	0	0	0	0	0	0	0	0	0	0	0	0	0	0	0	0	0	0	0	0	0	0	0	0	0	1	0	0	0	1	0	0	0	0	0	0	1	0	0	0	0	0	0	0	0	0	0	0	0	0	0	0	0	0	0	0	0	0	0	0	0	0	0	0	0	0	0	0	0	0	0	0	0	0	0	0	0	0	0	1	4	0	0	1	4	0	2	0	1	0	0	0	0	0	0	0	0	0	0	0	0	0	1	0	0	1	0	0	0	0	0	0	0	0	0	0	0	0	0	0	0	0	1	0	0	0	0	0	0	0	0	0	0	0	0	0	0	0	0	0	0	0	0	0	0	0	0	0	0	0	0	0	1	2	1	0	0	0	0	0	0	0	0	0	0	0	0	0	0	0	0	1	0	0	0	0	0	0	1	0	0	0	0	0	0	0	0	0	0	0	0	0	0	0	0	0	0	0	0	0	0	0	0	0	0	0	0	0	0	0	0	0	0	0	0	0	0	0
ENSG00000149651	SPINT4	0	0	0	0	0	0	0	0	0	0	0	0	0	0	0	0	0	0	0	0	0	0	0	0	0	0	0	0	0	0	0	0	0	0	0	0	0	0	0	0	0	0	0	0	0	0	0	0	37	26	49	0	0	0	0	0	0	0	0	0	0	0	0	0	0	0	0	0	0	0	0	0	0	0	0	0	0	0	0	1	0	0	0	0	0	0	0	0	0	0	0	0	0	0	0	0	0	0	0	0	0	0	0	0	0	0	0	0	1	3	2	0	0	0	0	0	0	0	1	0	0	0	0	0	0	0	0	0	0	0	0	0	0	0	0	0	0	0	0	0	0	0	0	0	0	1	0	0	0	0	0	0	0	0	1	0	0	0	0	0	0	0	0	0	0	0	0	0	0	0	0	0	0	0	0	0	0	0	0	0	0	1	0	0	0	0	0	0	0	0	0	0	0	0	0	0	0	0	0	0	0	0	0	0	0	0	0	0	0	1	0	0	0	0	0	0	0	0	0	0	1	0	0	0	0	0	0	0	0	0	0	0	0	0	0	0	0	1	0	0	0	0	0	0	0	0	1	0	0	0	0	0	55	26	0	0	0	0	0	0	0	0	0	0	0	0	0	0	0	0	0	0	0	0	0	0	0	0	0	0	0	0	0	0	0	1	0	0	0	0	0	0	0	0	0	0	0	0	0	0	0	0	0	0	0	0	0	0	0	0	0	0	0	0	0	0	0	0	0	0	0	0	1	0	0	0	1	0	0	0	1	0	0	0	0	0	0	0	0	0	0	0	0	0	0	0	0	0	0	0	0	1	0	0	1	0	0	0	0	0	0	0	0	0	1	0	0	0	0	0	0	0	0	0	0	0	0	0	0	0	0	0	0	0	0	0	0	0	0	0	0	0	0	0	0	0	0	0	0	0	0	0	0	0	1	0	0	0	0	0	0	0	0	0	0	0	0	0	0	0	0	0
ENSG00000124160	NCOA5	87	110	65	73	60	56	100	115	17	198	6	219	145	43	120	129	71	324	333	364	456	55	700	587	129	549	515	139	271	160	714	263	37	346	31	97	65	429	313	136	176	134	402	193	190	228	372	283	521	664	885	521	874	501	476	841	870	618	642	746	764	855	850	510	548	1014	909	820	814	747	725	496	501	974	963	825	725	1050	851	896	848	298	267	349	439	363	350	309	377	328	364	496	298	267	135	349	278	439	371	363	403	350	309	377	328	364	496	965	1695	969	1214	972	1110	1697	1087	785	808	1260	1148	966	1605	1912	1835	1702	836	749	1378	571	305	582	147	322	286	328	509	381	712	495	1154	667	764	476	610	670	725	739	668	221	960	777	546	491	664	793	625	715	328	195	149	189	233	619	939	771	1458	1088	618	809	892	886	1269	1054	835	1100	1648	957	724	875	1115	718	1028	686	927	736	2254	1904	844	772	49	44	669	714	758	658	539	576	1064	1382	1275	1132	1585	1168	1840	1850	872	1360	1243	1064	1211	1299	1933	1215	973	1312	569	330	1799	882	1597	956	1150	1846	1713	1682	1877	10	97	99	158	38	57	115	81	203	27	149	294	531	313	560	245	323	75	25	2	85	91	149	40	128	237	169	602	629	279	449	939	366	548	570	674	883	826	456	339	476	409	298	404	266	498	569	452	456	339	476	409	298	404	266	498	569	452	787	911	1095	722	1033	740	855	787	1115	1003	1508	802	990	1248	1564	1521	1271	1219	1035	1740	1073	1528	1230	1454	1300	1411	1461	929	1253	1479	1441	1535	409	538	261	847	736	826	604	417	457	498	349	377	349	639	538	590	602	1194	798	950	893	775	832	740	279	622	308	911	576	924	828	549	439	1010	1202	773	718	239	149	875	1113	799	628	1080	983	935	1134	583	1345	1065	1144	1185	974	653	964	246	121	954	1248	454	454	1121	938	1016	1269	784	668	1284	638	746	458	828	1180	2036	900	1386	1596	1291	1208	1085	1209	971	2335	1461	1277	2014	1141	2811	1886	1108	1041	1057	1214	874	865	942	709	933	1580	2806	1138	909	974	1047	2226	1307	1021
ENSG00000213820	RPL13P2	0	0	0	0	0	0	0	0	0	0	0	0	0	0	0	0	0	0	0	0	0	0	0	0	0	0	0	0	0	0	0	0	0	0	0	0	0	0	0	0	0	0	0	1	0	0	0	0	25	5	6	0	0	0	0	1	0	0	0	0	0	0	0	0	0	0	1	0	0	0	1	1	0	0	0	0	0	0	0	0	0	0	0	0	2	0	2	1	3	1	0	0	0	0	0	0	0	2	2	0	0	2	1	3	1	0	0	0	0	0	0	0	0	1	0	0	0	0	0	0	2	2	1	7	0	0	0	0	0	0	0	0	0	0	1	0	0	0	0	0	0	0	0	0	0	0	0	0	0	0	0	0	0	0	0	0	0	0	0	1	0	0	0	0	0	0	0	2	0	0	0	0	1	1	1	0	0	0	0	0	0	0	0	0	0	0	0	0	0	3	0	0	0	0	0	0	0	0	0	0	0	0	0	0	0	0	0	0	0	0	0	0	0	0	0	1	0	0	0	0	0	0	0	0	0	0	0	0	0	0	0	0	0	0	0	0	0	0	0	0	0	0	0	0	0	0	0	0	0	0	0	0	23	18	0	1	0	0	0	0	0	0	0	0	0	0	2	0	0	2	4	0	2	0	0	0	2	0	0	2	4	0	2	0	2	0	0	0	0	0	0	0	0	0	0	0	0	0	0	0	0	0	0	0	0	0	0	0	0	0	0	0	2	2	5	1	3	1	0	1	0	0	0	0	0	0	0	1	1	0	1	0	0	1	1	2	1	0	0	0	0	0	0	0	0	0	0	0	0	0	0	0	0	0	0	0	0	0	0	0	0	0	0	0	0	0	0	1	0	0	0	0	0	0	0	0	0	0	0	0	1	0	0	0	0	0	0	0	0	0	0	0	0	0	0	0	0	0	0	0	0	0	0	0	1	0	0	0	0	0	0	0	0	0	0	0	0	0	0	0	0	0
ENSG00000101347	SAMHD1	345	592	65	134	239	91	137	449	44	381	35	886	497	41	409	141	207	1293	453	693	432	91	942	1026	199	1441	640	203	287	427	643	369	46	564	33	144	44	436	408	189	310	177	319	117	225	275	429	303	1046	1185	1353	2624	7988	1835	1769	1049	1038	1953	2040	887	904	1889	1978	1279	1196	2643	2581	1979	1935	2251	2168	1004	1118	1339	1788	3651	1101	1679	1528	2136	1663	460	329	378	346	604	286	278	218	365	342	303	460	329	191	378	356	346	355	604	443	286	278	218	365	342	303	5799	9830	17719	9595	6642	6373	6699	12184	7628	16788	11133	6087	28675	35844	61403	41515	64809	1951	1311	2887	951	1984	2613	283	589	1145	1126	689	694	834	558	2693	1222	1196	717	955	1113	970	689	1123	479	1209	1099	1125	871	1956	1605	876	837	764	590	353	744	538	1257	2645	1022	4551	2064	1008	1762	2420	1496	3762	1751	2639	1924	1482	1005	1037	1052	2871	1397	2622	1064	1824	1096	4344	3213	1282	890	131	99	1780	1932	1737	1079	813	1187	130	335	442	384	555	162	535	415	294	450	428	573	575	492	667	500	437	580	420	127	319	261	295	555	258	544	602	368	652	95	173	129	357	107	166	355	243	529	93	270	394	711	362	792	285	537	178	24	30	95	155	462	68	248	299	290	285	953	2588	2712	1534	2369	1903	1770	1205	2145	1713	498	372	295	417	660	335	209	430	381	294	498	372	295	417	660	335	209	430	381	294	4766	8374	9988	12709	6301	6747	9141	5751	3151	4894	11379	8756	3634	3406	4627	4467	3967	8774	4660	5552	2715	4386	4136	4266	4008	6233	7721	1591	4333	38728	29206	49307	8034	13400	7191	661	812	1263	691	744	658	635	335	1077	888	1042	1256	2952	1551	1710	810	1494	1528	1040	879	683	353	1944	981	2135	1083	1071	700	778	493	803	756	632	507	443	221	773	925	1023	519	1280	1164	896	977	453	1318	1233	882	3056	1943	1073	1021	530	252	902	847	817	1019	888	889	1715	3818	1830	1005	4058	2363	2018	1451	2888	2798	683	217	483	1202	387	698	264	169	745	462	715	384	716	566	611	678	485	255	286	140	414	238	320	354	267	713	682	444	276	572	761	609	505	477
ENSG00000101216	GMEB2	88	38	12	32	11	21	28	60	2	88	2	96	78	10	52	53	47	154	115	151	125	26	251	190	54	212	178	63	97	78	225	98	23	124	28	63	19	164	124	46	57	56	130	56	120	143	146	89	360	515	546	205	260	123	162	314	380	250	236	285	263	337	335	291	333	400	367	299	345	248	243	213	205	380	482	380	331	418	377	502	420	262	220	212	305	278	169	183	260	250	224	281	262	220	107	212	187	305	270	278	229	169	183	260	250	224	281	411	426	444	484	380	516	370	512	336	519	393	589	1317	1729	1985	1592	1586	353	378	538	315	123	268	130	342	238	238	350	259	386	225	559	421	311	225	321	368	312	398	326	148	412	410	347	307	479	482	341	363	198	136	58	75	191	338	620	467	816	402	247	353	504	475	614	406	407	587	972	555	528	587	516	379	623	450	411	311	882	907	459	332	56	38	328	440	353	329	264	266	490	523	645	568	624	515	905	764	610	640	479	483	828	577	771	621	514	548	690	145	848	596	651	742	586	830	852	672	678	2	41	35	57	16	22	45	44	66	34	56	147	218	152	262	88	197	30	12	4	49	64	63	15	66	108	85	506	557	135	220	361	358	497	290	291	382	404	271	232	271	201	202	242	149	308	360	266	271	232	271	201	202	242	149	308	360	266	302	290	444	420	436	343	437	342	445	435	384	523	578	781	970	931	619	676	827	951	653	804	761	841	747	813	768	449	762	1651	1770	1727	374	732	440	456	510	412	387	342	342	406	343	177	140	433	479	689	684	561	406	635	605	443	458	367	207	384	263	348	311	477	493	358	271	535	661	477	401	125	94	501	693	562	376	512	545	467	700	408	962	785	863	694	614	496	591	158	66	508	779	218	222	640	501	658	841	378	394	615	335	478	297	262	477	860	351	552	1363	553	554	537	486	558	1050	797	453	946	640	1171	943	627	588	458	726	575	460	579	395	569	599	950	680	710	518	706	957	613	551
ENSG00000197457	STMN3	161	271	104	55	89	94	283	93	51	883	22	591	91	167	410	179	444	231	973	953	946	340	1465	1653	460	526	1256	767	648	478	1131	919	245	966	187	439	348	1062	932	137	694	444	718	503	743	930	1421	618	397	301	819	74	20	772	743	1630	1700	1341	1322	1890	2000	2538	2587	3129	3122	4045	3894	2955	3001	1776	1726	3014	3136	4592	3793	1141	4235	5187	2860	3411	4352	98	46	46	79	41	36	83	39	48	40	39	98	46	23	46	107	79	80	41	87	36	83	39	48	40	39	222	200	313	168	284	141	96	351	224	278	376	261	83	143	198	136	468	2574	3190	2567	2246	595	1470	1026	2140	726	632	2932	3912	5824	3133	3041	2685	2206	1433	1241	1241	4427	4796	2733	880	4298	4442	1066	1095	3199	3781	3999	4292	709	622	359	279	1154	2406	5844	4566	3313	3319	2782	2124	3271	2423	3421	3526	2425	3870	14792	7917	9940	7592	2413	1915	6476	3937	4063	2087	2550	2882	3491	2155	202	167	3125	2827	3877	5296	1614	1240	12864	9008	16164	14810	10522	8586	28851	17935	8358	14186	1291	6661	11286	9256	20584	9180	7547	12352	11142	546	13059	12335	9559	11719	8641	15968	21944	7358	6811	12	298	157	143	92	276	351	283	291	67	482	1285	1384	1213	1395	839	951	520	76	42	393	551	437	106	562	972	887	213	233	43	90	3777	4513	1937	2682	3798	4346	1747	63	61	68	90	74	60	32	74	113	47	63	61	68	90	74	60	32	74	113	47	203	336	206	178	196	117	221	116	126	190	168	315	234	887	1008	685	438	1473	1339	1269	675	981	845	731	644	789	1184	159	820	88	103	143	19	97	51	11189	8057	6149	5717	4699	4635	6600	5007	1029	924	4909	4040	2303	6782	8428	5978	8244	6158	6257	8493	857	701	3226	1966	1364	792	5393	5080	3988	3972	7606	9514	5679	5092	1377	435	10468	11410	5835	6097	10666	8919	7964	10109	8037	15523	9968	10805	12762	9396	7725	7458	1315	666	8585	10320	1382	1004	8478	4711	15830	10886	3144	10186	8295	4343	4948	2608	2375	4429	22862	3817	16724	24355	11010	11312	914	11877	13078	16403	14793	11772	21625	10146	11082	13983	18657	10567	13639	14379	9939	10655	12916	9807	11911	13502	25567	9466	12032	13100	9043	19447	10443	11236
ENSG00000101246	ARFRP1	73	74	53	44	29	22	53	61	4	199	10	170	79	37	90	56	61	190	146	209	193	40	267	258	79	326	262	116	117	104	216	132	21	161	13	61	49	211	134	64	95	81	110	69	94	102	249	128	350	375	692	234	401	429	441	410	420	398	326	429	380	550	562	589	591	748	744	540	520	380	367	330	331	850	750	777	734	983	911	976	868	497	379	519	467	433	473	350	529	356	430	510	497	379	257	519	504	467	595	433	673	473	350	529	356	430	510	492	546	450	497	427	713	485	551	438	550	516	807	1058	1176	1872	1715	1835	539	534	914	580	267	498	374	683	286	290	673	505	719	445	908	750	568	386	340	323	556	644	494	218	499	603	345	269	619	828	583	728	408	364	77	67	302	540	910	559	1083	627	300	566	719	584	884	765	712	965	1704	1001	999	946	859	621	1131	718	672	475	1169	1082	661	592	76	74	396	452	414	502	327	361	1446	996	1442	1740	1232	1431	2356	1834	1333	1688	1000	1042	1792	1173	2162	1294	1049	1415	1355	303	1475	1502	1648	1631	1535	1764	2182	1356	1125	12	61	63	117	29	49	117	70	111	17	56	206	282	201	357	128	182	51	14	16	39	95	135	21	85	150	112	372	391	154	245	1028	989	897	783	765	841	890	530	472	620	566	462	451	375	495	544	499	530	472	620	566	462	451	375	495	544	499	364	396	538	550	563	495	484	472	440	593	419	705	561	1482	1363	1047	969	1015	1222	1252	1138	1285	1315	1168	996	1185	1046	585	1139	1241	1293	1861	230	451	283	1234	1243	855	751	709	702	658	536	398	213	854	998	1282	1264	1153	737	1205	1006	879	848	512	357	835	542	488	354	792	829	558	617	911	1034	812	679	281	194	1025	1318	882	606	1034	872	826	1164	832	2056	1423	1317	1255	966	822	970	418	190	866	1110	483	598	1262	899	1428	1780	735	685	1104	845	962	567	526	933	2253	839	1312	2588	1200	1162	1674	1308	1436	2081	1545	1110	2068	1366	1527	2088	1518	1282	1198	1906	1231	1075	1347	1074	1459	1230	2971	1574	1406	1450	1632	2256	1089	1064
ENSG00000197114	ZGPAT	4	5	2	7	2	2	4	13	0	15	0	9	13	3	12	13	7	27	18	25	38	7	33	30	14	36	51	13	19	21	45	19	4	16	2	7	1	32	13	14	7	10	14	6	14	16	21	20	39	7	35	40	75	16	10	27	34	22	21	17	13	17	18	19	18	28	24	40	43	24	23	14	11	32	46	46	33	47	41	57	59	37	31	39	49	48	32	39	58	40	49	43	37	31	18	39	52	49	44	48	54	32	39	58	40	49	43	17	26	16	25	15	24	20	39	15	31	20	35	172	249	394	265	458	67	46	48	42	18	15	28	44	14	10	36	45	59	29	53	42	29	26	22	11	30	47	15	3	25	32	13	21	38	66	33	41	12	3	4	5	9	26	75	41	119	39	32	37	92	82	52	73	12	58	70	58	41	42	19	19	24	40	27	21	98	65	18	21	5	0	26	10	36	19	42	21	63	65	116	120	121	80	199	100	88	130	103	78	129	85	169	108	72	119	90	18	78	65	87	79	68	89	154	67	84	1	9	6	9	2	4	13	11	10	4	11	36	37	26	42	19	24	9	2	2	8	15	22	1	6	16	9	10	30	25	59	60	44	45	32	28	43	32	51	55	43	37	37	46	24	66	76	42	51	55	43	37	37	46	24	66	76	42	20	23	41	19	21	31	21	20	35	35	29	31	19	120	152	105	100	80	104	143	79	102	108	111	73	114	128	76	112	278	242	304	69	120	84	61	112	42	39	60	41	21	38	41	11	67	97	77	94	56	52	81	89	46	56	34	14	36	11	27	29	36	35	21	51	48	33	29	54	1	0	72	104	34	19	24	57	55	93	53	89	73	105	64	57	60	73	23	3	52	90	22	15	80	76	90	81	40	56	47	40	53	21	33	82	123	74	100	202	86	112	140	67	112	199	135	88	152	130	202	168	122	103	86	89	88	92	71	57	50	76	112	33	72	84	124	53	102	85
ENSG00000273154	ENSG00000273154	0	0	0	0	1	0	1	1	0	1	0	0	0	0	0	0	0	6	2	3	3	0	6	1	1	5	1	0	0	0	3	0	0	0	1	0	0	4	6	0	0	4	1	1	0	0	0	0	0	0	2	1	5	6	3	9	3	7	6	5	11	12	9	6	5	8	9	5	8	7	4	4	5	8	9	15	7	12	8	2	13	4	9	4	7	9	15	9	6	3	11	13	4	9	7	4	13	7	10	9	17	15	9	6	3	11	13	1	1	0	2	0	2	6	3	2	1	2	0	6	4	17	3	6	8	6	14	7	5	3	10	12	0	0	7	6	5	3	2	5	1	1	0	1	1	3	1	1	7	3	0	4	3	1	1	2	1	0	0	0	6	4	9	1	11	9	2	8	10	10	3	12	9	8	6	0	0	3	4	2	8	6	1	4	7	16	4	1	0	0	3	8	5	3	3	2	9	12	32	19	22	39	38	20	24	47	36	22	23	28	34	22	14	23	15	17	64	30	37	20	41	61	37	32	34	0	43	0	0	0	0	0	0	0	2	0	1	2	1	1	1	1	0	0	0	1	0	0	1	0	23	2	3	4	1	0	11	13	3	11	7	8	8	10	7	17	7	22	7	7	18	7	10	10	7	17	7	22	7	7	18	7	10	0	0	4	0	1	4	0	1	0	2	0	1	2	3	4	2	3	4	2	0	2	3	2	0	0	2	1	0	3	9	4	9	2	7	2	0	12	2	7	5	1	4	1	8	0	13	10	11	2	7	5	5	7	6	2	0	3	4	0	5	1	7	3	1	1	3	0	5	9	12	0	3	15	1	1	1	6	2	7	5	8	4	5	8	5	2	3	0	0	4	6	0	4	7	3	3	5	0	5	4	2	3	11	8	9	57	25	19	37	32	24	53	21	18	39	28	17	29	18	52	44	13	28	14	14	9	9	7	7	30	33	64	22	27	17	32	41	23	27
ENSG00000274501	ENSG00000274501	0	0	0	0	0	0	0	0	0	0	0	0	0	0	0	0	1	0	0	0	0	0	0	0	0	0	0	0	0	0	0	0	0	1	0	0	0	0	0	0	0	0	0	0	0	0	0	0	0	0	0	0	0	0	0	0	0	0	0	0	1	0	0	0	0	0	1	0	0	0	0	0	0	0	0	0	0	1	5	0	3	2	0	0	6	2	1	1	10	4	3	0	2	0	0	0	0	6	1	2	4	1	1	10	4	3	0	1	1	1	0	2	2	0	0	1	0	1	2	0	0	0	1	0	0	0	0	0	0	0	0	0	0	2	1	0	2	0	0	0	0	1	0	0	0	1	0	0	0	1	0	0	0	1	0	2	0	0	1	0	0	0	1	0	0	5	1	2	2	0	0	0	2	0	0	0	0	0	0	0	0	0	0	0	0	0	0	0	0	0	0	1	1	0	0	0	0	0	0	0	0	0	0	0	0	0	0	0	0	0	0	0	0	0	0	0	0	0	0	0	0	0	0	0	0	0	0	0	0	0	0	0	0	0	0	0	0	0	0	0	0	0	0	0	0	0	0	0	0	0	0	0	0	0	0	0	0	1	4	0	1	0	1	1	0	0	0	0	3	2	4	2	2	1	0	0	0	0	3	2	4	2	2	0	0	0	0	1	0	2	1	0	0	0	0	2	5	7	0	2	3	11	11	3	2	4	2	4	4	7	1	2	0	1	0	0	1	0	0	0	0	0	0	1	0	1	1	0	0	1	0	0	0	0	2	0	0	0	0	0	5	4	1	0	0	0	0	1	0	1	2	0	0	0	0	0	2	2	0	2	2	1	0	1	0	0	0	0	1	0	0	0	0	0	0	0	3	2	0	0	0	0	5	0	0	0	0	0	0	0	0	0	0	0	0	0	0	0	0	0	0	0	0	0	0	0	0	0	0	0	0	0	0	0	0	0	0	0	0	0	0	0
ENSG00000273047	ENSG00000273047	1	0	0	0	3	0	0	0	0	0	0	2	5	1	2	4	0	2	1	5	1	0	3	5	0	3	1	1	1	1	11	2	0	1	1	0	0	3	2	0	0	0	3	2	1	0	2	6	20	0	1	1	1	0	0	0	1	1	0	0	0	0	0	0	0	0	0	1	1	2	0	0	0	3	10	14	1	6	3	0	5	0	2	0	1	1	4	4	2	8	0	2	0	2	1	0	0	1	1	1	2	4	4	2	8	0	2	6	9	1	5	4	3	3	3	0	2	1	2	0	8	3	7	4	7	4	5	2	0	0	4	1	0	0	3	6	1	1	2	8	0	4	5	2	0	4	4	2	5	4	0	0	2	1	0	0	0	0	0	0	2	0	3	0	9	2	2	1	8	0	0	0	2	1	0	0	2	2	0	0	0	6	1	2	15	6	8	0	0	0	0	0	5	11	1	0	5	17	1	10	10	12	8	16	7	11	7	2	3	15	9	6	6	10	4	2	2	0	14	7	3	16	9	11	3	0	1	2	1	0	1	0	0	1	1	0	1	2	1	0	0	1	0	0	1	0	0	1	0	0	1	1	9	2	0	0	6	3	2	1	6	7	3	3	2	3	3	3	0	2	4	2	0	3	2	3	3	3	0	2	4	2	0	0	2	1	1	3	1	0	2	5	2	1	0	6	8	9	4	2	1	16	8	5	3	5	6	8	2	7	2	6	4	9	9	5	6	4	9	4	1	2	4	2	0	0	0	0	3	3	3	2	0	2	1	0	3	1	7	0	0	0	4	6	0	0	3	0	3	4	1	1	0	0	6	4	0	1	3	0	1	4	3	0	2	4	1	0	1	3	1	1	3	6	2	3	2	0	3	5	2	0	0	0	0	4	1	0	7	12	5	11	1	4	11	8	3	7	8	3	6	6	14	7	5	3	7	7	5	5	5	0	0	2	5	5	4	2	5	1	0	6
ENSG00000125520	SLC2A4RG	32	33	24	26	13	14	8	25	2	60	4	40	33	11	22	30	17	80	80	67	61	15	81	132	24	103	73	49	37	28	115	59	11	44	8	25	6	65	45	25	32	19	51	33	20	62	95	53	189	227	298	131	393	105	115	94	78	122	118	63	68	111	122	111	133	126	134	100	97	107	99	85	89	579	476	576	529	587	724	468	600	3287	2724	2874	3438	3192	3063	2740	3207	3902	3276	3878	3287	2724	1602	2874	2579	3438	4027	3192	4047	3063	2740	3207	3902	3276	3878	201	363	327	398	194	382	244	393	327	361	246	295	406	452	624	435	1021	351	326	577	294	130	174	198	249	98	109	452	496	349	239	663	510	463	355	366	436	356	335	287	97	324	456	399	349	391	478	368	398	431	351	71	91	384	678	406	189	721	445	171	381	353	279	479	545	352	493	717	405	494	389	743	425	772	553	424	452	677	787	953	588	73	61	341	462	383	375	252	236	474	695	517	604	765	888	968	1107	853	906	550	640	1001	826	608	808	579	705	697	236	745	896	1230	952	952	1317	756	1048	971	15	21	24	50	12	19	34	30	70	4	19	74	83	54	107	44	85	25	11	2	19	27	77	7	29	44	48	154	266	164	195	667	385	733	496	417	379	653	3945	3694	4622	2580	3334	3384	2382	3259	2767	3269	3945	3694	4622	2580	3334	3384	2382	3259	2767	3269	252	384	313	504	343	296	386	224	188	247	335	575	257	1645	1604	1401	1209	2312	1704	1633	1511	1710	1693	1371	1623	1615	1461	917	1386	396	372	499	160	390	234	641	677	437	314	366	471	322	298	247	164	496	584	707	769	571	373	528	566	516	466	375	314	643	509	252	209	293	295	341	346	255	340	348	249	252	140	481	602	761	335	652	474	455	521	317	922	837	649	681	495	649	672	364	234	356	560	368	343	513	400	664	760	337	367	662	531	536	328	398	752	843	539	516	620	523	503	806	604	789	952	597	533	747	700	752	1044	396	712	446	1028	547	417	619	694	687	638	1309	1008	513	366	766	1268	430	342
ENSG00000229299	ZBTB46-AS2	0	1	4	0	0	0	0	0	0	3	0	0	2	1	0	1	0	4	1	3	2	0	2	6	0	3	3	1	1	0	5	1	1	1	0	0	0	3	0	1	1	1	2	0	0	1	1	0	0	0	0	0	0	0	1	5	3	3	10	3	1	0	2	0	5	3	2	3	1	3	4	2	2	8	17	20	6	8	8	9	12	7	1	2	2	1	1	4	2	4	3	0	7	1	5	2	1	2	3	1	8	1	4	2	4	3	0	9	8	0	3	4	0	1	8	2	2	1	9	6	23	15	5	73	2	8	9	6	3	13	10	16	2	2	6	3	3	4	12	6	4	4	10	13	4	2	14	6	8	22	9	9	4	5	4	4	4	0	2	2	12	12	7	0	6	9	9	23	9	0	16	18	6	11	7	3	5	6	6	10	7	4	4	5	43	33	12	17	0	0	4	18	28	4	3	5	0	0	0	0	0	0	0	0	0	0	0	0	0	0	0	0	0	0	0	0	0	0	0	0	0	0	0	0	0	0	1	0	3	0	0	0	4	0	0	1	0	1	4	7	0	3	1	0	0	0	0	1	0	0	0	0	0	0	0	0	9	2	16	8	5	5	12	0	5	3	0	4	1	4	0	3	1	0	5	3	0	4	1	4	0	3	1	4	3	2	1	6	2	4	3	21	0	4	4	4	25	17	8	6	12	41	25	19	16	11	3	9	1	15	4	13	4	10	12	16	9	3	7	10	4	12	2	3	9	2	6	1	4	14	12	2	1	5	4	5	4	11	14	6	8	1	0	8	1	6	7	2	8	2	5	13	9	14	10	14	6	3	8	10	4	1	5	16	3	8	0	1	2	4	10	0	2	5	4	3	7	2	2	0	4	1	9	1	2	8	13	6	0	0	0	0	0	0	0	0	0	0	0	0	0	0	0	0	0	0	0	0	0	0	0	0	0	0	0	0	0	0	0	0	0	0
ENSG00000231208	ZBTB46-AS1	0	0	1	0	0	0	0	0	0	1	0	1	0	0	2	1	1	0	0	0	1	0	1	2	0	0	0	1	0	1	1	0	0	0	0	0	0	4	0	0	0	0	0	3	0	1	0	0	0	0	0	0	0	0	0	0	0	0	0	0	0	0	0	0	0	0	0	0	0	0	0	0	0	0	1	0	0	0	1	0	0	0	0	0	2	0	0	0	0	0	0	0	0	0	0	0	0	2	0	0	0	0	0	0	0	0	0	0	0	1	0	1	0	1	0	0	0	0	0	0	2	0	0	2	0	0	1	0	3	1	0	0	1	2	0	0	0	0	1	1	0	0	0	0	0	1	1	0	4	0	0	5	0	0	3	0	0	2	0	0	0	0	4	0	1	0	0	0	0	0	0	0	0	2	0	0	0	0	0	0	5	1	0	0	0	3	3	0	0	2	1	0	0	0	0	0	0	0	0	0	0	0	0	0	0	0	0	0	0	0	0	0	0	0	0	0	0	0	0	0	0	0	0	0	0	0	0	0	0	0	1	2	0	0	0	0	0	3	0	1	0	0	0	0	0	0	0	0	0	2	1	1	0	0	0	0	0	0	0	0	0	0	0	1	1	2	0	0	0	0	0	0	0	1	1	2	0	0	0	0	0	0	0	0	0	5	1	0	0	3	0	0	0	0	2	0	0	0	0	0	0	0	0	0	0	0	0	0	0	0	0	0	0	0	0	0	0	0	1	1	0	0	0	1	0	0	1	2	0	1	2	0	1	1	0	1	1	0	0	0	1	2	0	0	0	0	2	1	1	0	1	0	0	1	2	1	1	1	1	0	0	2	0	0	0	2	2	2	3	0	0	4	0	2	1	0	0	0	3	0	0	0	0	0	0	4	0	0	0	0	0	0	0	0	0	0	0	0	0	0	0	0	0	0	0	0	0	0	0	0	0	0	0	0	0	0	0	0	0	0	0	0
ENSG00000226217	RPL19P1	0	0	0	0	0	0	0	0	0	0	0	0	0	0	0	0	0	0	0	0	0	0	0	0	0	0	0	0	0	0	0	0	0	0	0	0	0	0	0	0	0	0	0	0	0	0	0	0	5	18	1	0	0	0	0	0	0	0	0	0	0	0	0	0	0	0	0	0	0	0	0	0	0	0	0	0	0	0	0	0	0	0	0	0	0	0	0	0	0	0	0	0	0	0	0	0	0	0	0	0	0	0	0	0	0	0	0	0	0	0	0	0	0	0	0	0	0	0	0	0	0	0	0	0	0	0	1	0	0	0	0	0	0	0	0	0	0	0	0	0	0	0	0	0	0	0	0	0	0	0	0	0	0	0	0	0	0	0	0	0	0	0	0	0	0	0	0	0	0	0	0	0	0	0	0	0	0	0	0	0	0	0	0	0	0	0	0	0	0	0	0	0	0	0	0	0	0	0	0	0	0	0	0	0	0	0	0	0	0	0	0	0	0	0	0	0	0	0	0	0	0	0	0	0	0	0	0	0	0	0	0	0	0	0	0	0	0	0	0	0	0	0	0	0	0	0	0	0	0	0	0	0	8	7	0	0	0	0	0	0	0	0	0	0	0	0	0	0	0	0	0	0	0	0	0	0	0	0	0	0	0	0	0	0	0	0	0	0	0	0	0	0	0	0	0	0	0	0	0	0	0	0	0	0	0	0	0	0	0	0	0	0	0	0	0	0	0	0	0	0	0	0	0	0	0	0	0	1	0	0	1	0	0	0	0	0	0	0	0	0	0	0	0	0	0	0	0	0	0	0	0	0	0	0	0	0	0	0	0	0	0	0	0	0	0	0	0	0	0	0	0	0	0	0	0	0	0	0	0	0	0	0	0	0	0	0	0	0	0	0	0	0	0	0	0	0	0	0	0	0	0	0	0	0	0	0	0	0	0	0	0	0	0	0	0	0	0	0	0	0	0	0
ENSG00000088882	CPXM1	5	32	0	3	2	4	2	2	0	5	0	24	1	1	5	0	2	3	1	1	3	0	2	6	0	4	9	2	3	0	0	3	0	0	0	2	0	2	2	6	0	0	0	0	1	1	3	0	121	90	29	0	1	4	2	2	3	2	4	1	5	7	4	8	11	9	8	7	6	3	1	6	14	65	20	35	47	55	68	43	105	1	6	4	2	6	1	26	8	1	4	0	1	6	9	4	22	2	3	6	15	1	26	8	1	4	0	24	53	118	86	41	42	22	38	56	42	20	34	19	11	20	12	27	2	4	4	4	2	2	4	4	0	6	6	17	8	7	9	0	50	42	1	1	4	8	1	3	1	7	0	3	5	5	1	10	0	1	0	0	9	17	3	2	0	5	4	6	1	12	5	10	1	14	12	6	30	26	2	9	8	11	8	11	3	6	6	3	0	0	0	4	3	1	4	8	3	9	11	14	7	8	19	17	27	15	3	11	498	15	18	5	0	12	31	0	10	29	6	15	14	15	11	20	21	0	4	0	0	1	0	0	0	10	0	2	2	1	0	4	0	3	3	0	0	0	9	1	0	4	0	2	269	97	1	2	52	26	48	28	17	45	15	27	0	32	16	10	0	1	16	6	6	27	0	32	16	10	0	1	16	6	6	2	65	179	21	48	61	302	22	5	41	113	47	40	185	162	283	178	421	164	231	173	157	116	232	130	269	234	63	218	30	27	18	9	14	4	14	30	9	13	5	14	21	11	2	1	15	3	24	29	18	9	14	36	32	36	2	0	15	0	9	5	6	2	20	18	1	21	2	14	13	2	16	17	21	24	33	9	16	24	4	14	27	34	19	9	6	16	3	0	10	23	13	10	27	2	12	21	16	20	9	9	22	12	6	20	16	2	12	11	4	2	5	7	5	23	59	10	21	16	0	57	25	25	31	22	21	10	18	18	7	4	21	21	22	7	9	29	7	37
ENSG00000241690	ENSG00000241690	0	0	0	0	0	0	0	0	0	0	0	0	0	0	0	0	0	0	0	0	0	0	0	0	0	0	0	0	0	0	0	0	0	0	0	0	0	0	0	0	0	0	0	0	0	0	0	0	0	3	4	0	0	0	0	0	0	0	0	0	0	0	0	0	0	0	0	0	0	0	0	0	0	0	0	0	0	0	0	0	0	0	0	0	0	0	0	0	0	0	0	0	0	0	0	0	0	0	0	0	0	0	0	0	0	0	0	0	0	0	0	0	0	0	0	0	0	0	0	0	0	0	0	0	0	0	0	0	0	0	0	0	0	0	0	0	0	0	0	0	0	0	0	0	0	0	0	0	0	0	0	0	0	0	0	0	0	0	0	0	0	0	0	0	0	0	0	0	0	0	0	0	0	0	0	0	0	0	0	3	0	0	0	0	0	0	0	0	0	0	0	2	0	0	0	0	0	0	0	0	0	0	0	0	0	0	0	0	0	0	0	0	0	0	2	0	0	0	0	0	0	0	0	0	0	0	0	0	0	0	0	0	0	0	0	0	0	0	0	0	0	0	0	0	0	0	0	0	0	0	0	0	15	3	0	0	0	0	0	0	0	0	0	0	0	0	0	0	0	0	0	0	0	0	0	0	0	0	0	0	0	0	0	0	0	0	0	0	0	0	0	0	0	0	0	0	0	0	0	0	0	0	0	0	0	0	0	0	0	0	0	0	0	0	0	0	0	0	0	0	0	0	0	0	0	0	0	0	0	0	0	0	0	0	0	0	0	0	0	0	0	0	0	0	0	0	0	0	0	0	0	0	0	0	0	0	0	0	0	0	0	0	0	0	0	0	0	0	0	1	0	0	0	0	0	0	0	0	0	0	0	0	0	0	0	0	0	0	0	0	0	0	0	0	0	0	0	0	0	0	0	0	0	0	0	0	0	0	0	0	0	0	0	0	0	0	0	0	0	0	0	0
ENSG00000198326	TMEM239	0	0	0	0	0	0	0	0	0	1	0	0	0	0	0	0	0	0	0	0	0	0	0	0	0	0	0	0	0	0	0	0	0	0	0	0	0	0	0	0	0	1	0	0	0	0	0	0	5	15	3	0	0	0	0	0	0	0	0	0	0	0	0	0	0	0	0	0	0	0	0	0	0	0	0	1	0	0	0	0	0	0	0	0	0	0	0	0	0	0	0	0	0	0	0	0	0	0	0	0	0	0	0	0	0	0	0	0	0	0	0	0	0	0	0	0	0	1	0	0	0	0	0	0	0	0	0	0	0	0	0	0	0	0	0	0	0	0	0	0	0	0	0	0	0	0	0	0	0	0	0	0	0	0	0	0	0	0	0	0	0	0	0	0	0	0	0	0	0	0	0	0	0	0	0	0	0	0	0	0	0	0	0	0	0	0	0	0	0	0	0	0	0	0	0	0	0	0	0	0	0	0	0	0	0	0	0	0	0	0	0	0	0	0	0	0	0	0	0	0	0	0	0	0	0	0	0	0	0	0	0	0	0	0	0	0	0	0	0	0	0	0	0	0	0	0	0	0	0	0	0	0	54	23	0	0	0	0	0	0	0	0	0	0	0	0	0	0	0	0	0	0	0	0	0	0	0	0	0	0	0	0	0	0	0	0	0	0	0	0	0	0	0	0	0	0	0	0	0	0	0	0	0	0	0	0	0	0	0	0	0	0	0	3	0	0	0	0	0	0	0	0	0	0	0	0	1	0	0	0	0	0	0	0	0	0	0	0	0	0	0	0	0	0	0	0	0	0	0	0	0	0	0	0	1	0	0	0	0	0	0	0	0	0	2	0	0	0	0	0	0	0	0	0	0	0	0	0	0	0	0	0	0	0	0	0	0	0	0	0	0	0	0	0	0	0	0	0	0	0	0	0	0	0	0	0	0	0	0	0	0	0	0	0	0	0	0	0	0	0	1	0
ENSG00000132635	PCED1A	89	76	28	64	32	23	57	66	5	185	7	159	114	33	89	94	48	203	148	187	176	26	246	269	54	271	243	81	108	81	245	127	18	146	18	46	30	161	180	53	98	70	130	44	66	128	177	105	499	387	963	232	454	332	328	343	356	427	466	275	315	402	413	379	366	736	666	592	550	373	318	220	241	1410	2153	1559	1360	1823	1855	2329	1798	276	145	184	251	198	210	178	183	181	169	248	276	145	111	184	226	251	334	198	261	210	178	183	181	169	248	284	510	363	468	332	629	304	445	323	488	380	764	663	732	1106	1026	1750	830	584	1410	624	383	417	221	419	384	398	669	458	798	458	1320	764	874	530	572	571	593	631	795	274	817	1033	636	457	1027	1170	660	743	453	355	93	122	367	751	1119	622	1649	833	394	643	1127	932	995	937	865	1154	1471	920	914	840	1296	878	1460	885	894	599	2078	2029	1024	748	89	30	604	856	771	565	613	700	1400	1748	1699	1769	2078	2579	2558	2727	1595	2161	2706	1663	2451	1878	1890	1805	1380	1621	1806	873	2208	1868	2922	2204	2881	2756	2134	2619	1745	19	49	41	96	18	49	85	56	133	28	50	172	270	162	341	103	197	48	11	3	37	76	91	18	75	166	79	203	484	194	235	1726	1747	1732	1248	1212	1784	1578	240	195	280	228	237	191	174	324	282	239	240	195	280	228	237	191	174	324	282	239	314	407	485	333	627	444	467	293	437	383	568	600	579	1597	1750	1335	1170	1178	1738	1776	1149	1418	1576	1127	1253	1272	1325	450	1481	744	689	1122	304	595	328	1013	1116	872	580	530	549	662	516	389	314	714	1010	1640	1435	1204	804	1090	1110	937	877	1073	504	1054	643	809	665	637	604	517	500	748	802	660	467	261	343	911	1111	958	562	1059	901	815	1226	760	1986	1377	1191	1060	732	848	1022	507	194	813	1182	582	948	955	999	1199	1558	1008	667	1265	769	1127	766	991	1178	2392	1949	1680	3021	1515	1415	2958	1370	1672	3580	1957	1161	2157	1845	1958	2130	1555	1721	1321	2042	1148	1243	1549	1108	1922	1350	4066	1504	1852	1339	2151	2038	1395	1084
ENSG00000215305	VPS16	77	110	34	77	32	42	78	95	12	231	18	208	103	48	121	65	100	226	218	300	280	53	489	456	111	338	323	159	189	116	360	228	24	252	28	98	42	312	197	99	182	106	164	113	146	224	371	180	297	406	493	340	751	502	491	375	428	289	294	373	430	547	498	565	587	848	815	619	599	355	368	434	425	889	856	646	789	1179	980	1107	923	307	347	289	396	302	260	260	271	275	277	385	307	347	165	289	299	396	372	302	376	260	260	271	275	277	385	367	389	429	379	362	624	360	453	354	420	503	557	1421	1795	2837	1921	3280	409	351	779	428	180	320	211	388	246	312	416	376	544	346	708	503	396	238	238	335	431	396	366	137	393	348	283	221	542	588	419	492	152	115	53	66	163	422	729	540	876	473	267	404	693	623	740	520	582	690	1416	838	781	835	646	367	866	424	578	376	949	851	511	329	50	25	395	406	288	234	268	337	1127	843	1667	1564	1592	1203	2514	1598	1146	1667	1173	1160	2045	1182	2080	1217	1049	1371	1339	259	1448	1083	1227	1358	1562	1417	2141	1140	1027	6	84	67	119	34	60	106	86	154	40	107	301	420	308	442	193	273	90	8	6	81	101	136	31	96	250	208	389	487	226	323	1026	926	779	622	758	917	821	356	342	420	398	270	330	277	359	489	267	356	342	420	398	270	330	277	359	489	267	316	310	466	374	404	450	409	342	300	434	407	428	406	1229	1288	1074	1008	898	1017	1196	918	1021	1117	1161	964	1070	824	679	1023	1564	1726	2184	529	951	453	770	853	554	444	373	314	440	308	190	167	431	498	1004	839	845	560	867	810	624	660	353	141	669	324	517	376	610	579	528	352	683	760	552	485	273	143	649	900	634	482	730	875	697	862	520	1344	908	906	852	657	582	745	185	96	731	810	309	270	861	714	1178	1083	550	600	927	612	638	495	548	882	1907	806	1490	3226	1162	1340	1425	1146	1266	2554	1968	1316	2302	1542	2255	2144	1859	1205	1509	1477	1256	1212	1217	835	1270	1305	2675	1231	1509	1424	1084	1685	1367	1249
ENSG00000101363	MANBAL	97	65	17	37	41	27	75	38	9	193	3	134	50	37	76	51	77	146	225	180	170	35	336	384	72	215	221	126	124	89	267	181	24	218	13	69	36	157	144	79	103	67	139	48	67	139	219	92	438	546	583	217	351	394	376	406	390	382	375	505	496	506	602	658	612	1041	993	588	589	459	477	413	480	1202	895	861	1078	1228	1089	970	1181	194	157	169	196	171	148	137	189	140	152	195	194	157	64	169	132	196	200	171	218	148	137	189	140	152	195	455	540	733	688	437	601	533	644	737	714	695	595	450	786	816	862	881	595	520	976	444	199	454	193	508	245	213	572	579	590	409	1107	687	624	370	576	656	650	627	578	196	706	634	438	396	657	736	600	677	361	331	116	122	267	646	1003	657	1240	757	391	512	678	708	1308	702	854	749	2390	1284	1500	1302	1246	907	1631	931	955	640	1376	1394	1118	991	91	57	651	585	499	515	450	505	1309	906	2025	1589	1313	1060	2790	1750	1310	1478	677	1074	1785	1078	2164	1137	884	1326	1370	222	1723	1677	1405	1571	1204	2021	2815	1339	1355	3	50	41	73	18	55	87	69	125	9	112	225	330	231	342	158	229	73	9	0	88	94	117	27	74	165	80	486	571	113	148	1163	1060	964	901	905	1047	957	210	188	215	179	140	142	131	252	184	135	210	188	215	179	140	142	131	252	184	135	430	653	615	718	478	547	656	400	351	494	539	702	490	897	977	1046	939	1548	734	919	849	1194	1120	952	1131	1173	966	1060	1087	779	749	796	116	190	91	1468	1149	1054	761	568	667	826	521	290	246	663	578	1237	1276	1462	881	1515	1241	1102	1156	517	423	927	624	575	331	1072	971	745	656	1162	1406	856	739	297	192	1301	1538	1182	817	1516	1301	1288	1456	969	2319	1647	1520	1733	1239	1227	1398	706	500	1221	1452	491	512	1331	979	1851	2092	768	942	1928	993	972	548	720	1046	2171	686	1614	2710	1265	1193	897	1259	1492	2286	1747	1163	2786	1373	1170	2196	1970	1321	1506	1547	1334	1247	1161	974	1622	1678	3592	1591	1690	1679	1783	2915	1621	1521
ENSG00000125878	TCF15	0	4	0	3	0	0	0	1	0	2	0	2	1	0	3	2	0	3	2	5	3	2	9	9	3	3	4	0	1	0	4	3	3	7	1	0	1	3	3	0	1	3	4	0	6	2	5	0	60	46	24	0	0	3	12	6	4	5	4	5	4	9	15	0	7	6	7	6	7	5	5	4	7	25	16	45	24	21	22	37	16	238	139	109	133	207	132	105	123	192	151	207	238	139	84	109	226	133	153	207	263	132	105	123	192	151	207	5	49	24	30	7	25	23	14	20	14	10	2	0	2	0	0	0	27	21	21	18	13	17	10	8	6	4	9	8	12	15	16	24	18	2	6	6	15	16	6	7	11	26	19	7	20	34	13	17	29	24	1	1	16	14	14	3	23	13	5	8	21	13	7	6	28	27	12	11	4	10	20	9	10	14	17	26	35	35	15	11	0	0	26	38	14	5	23	17	28	26	8	12	33	25	15	63	15	16	36	41	37	47	18	44	41	30	25	10	42	25	57	80	49	70	17	47	36	0	1	0	2	0	0	0	5	4	0	0	1	3	7	1	2	0	1	0	0	1	3	1	2	3	5	1	108	75	0	0	37	56	43	30	15	22	29	195	221	221	138	107	144	73	160	152	197	195	221	221	138	107	144	73	160	152	197	6	17	29	9	25	19	16	8	3	12	43	26	9	4	30	6	9	30	7	13	11	18	23	13	6	20	11	4	9	0	0	0	1	0	0	5	18	22	18	6	14	5	4	8	3	19	16	18	20	5	8	4	23	14	10	18	28	22	15	22	9	3	10	14	13	7	0	4	2	17	2	22	10	21	10	8	12	12	16	7	34	28	14	12	7	9	7	12	4	8	11	15	20	9	11	30	13	24	31	11	5	21	8	8	9	39	11	23	25	13	7	16	12	22	13	30	11	15	12	4	37	5	7	15	30	15	12	9	40	12	8	61	29	24	16	2	33	13	16
ENSG00000124243	BCAS4	37	40	15	11	22	11	36	16	2	132	7	51	27	9	46	28	52	45	132	240	239	39	415	612	40	194	346	113	111	73	259	145	23	215	33	103	45	352	182	31	181	101	194	140	126	204	277	182	441	642	636	68	78	62	55	538	571	332	366	386	444	308	324	401	396	495	503	451	388	331	329	336	344	162	159	44	116	182	131	125	140	19	10	10	15	11	6	8	15	10	14	6	19	10	9	10	14	15	21	11	13	6	8	15	10	14	6	1785	267	217	350	1112	410	177	305	447	310	142	780	5	16	6	25	14	329	382	302	270	145	211	196	286	251	164	298	203	375	184	509	393	240	181	240	216	233	299	351	203	316	352	204	254	465	376	226	302	144	92	74	67	142	318	481	485	658	409	272	311	498	288	500	464	708	911	973	557	631	710	472	345	862	376	535	279	631	438	497	355	78	50	221	381	326	359	190	78	583	334	586	455	353	342	997	650	287	451	64	272	463	312	875	341	267	362	422	46	544	492	312	374	326	426	718	335	228	3	55	22	23	6	39	48	47	54	25	115	273	320	180	339	156	166	45	11	6	88	77	130	27	112	180	197	953	857	64	86	187	91	97	88	115	194	107	15	13	9	6	12	10	12	6	14	7	15	13	9	6	12	10	12	6	14	7	595	463	153	215	646	239	414	634	1194	564	343	527	3231	308	984	185	122	273	764	677	220	384	289	553	294	242	433	54	260	19	12	39	2	2	8	658	580	326	421	312	339	462	311	233	162	525	340	248	516	529	331	598	386	500	600	197	108	220	120	303	94	499	530	276	243	523	656	467	432	156	59	637	814	316	315	498	485	543	636	418	990	665	645	743	602	423	555	425	155	590	776	254	119	478	226	520	511	117	441	408	213	328	200	274	324	769	149	590	1130	534	369	93	390	578	584	640	363	1040	438	374	543	678	320	493	476	443	383	390	265	388	564	933	376	587	585	593	528	423	406
ENSG00000149634	SPATA25	6	2	2	3	0	3	2	3	0	4	0	17	9	4	3	2	7	14	6	12	9	0	11	16	5	28	8	1	13	7	15	7	0	7	0	5	2	8	4	10	12	4	2	0	4	3	6	8	43	9	93	12	8	31	23	21	27	33	29	12	23	40	40	11	30	53	53	31	41	42	19	30	26	43	30	25	37	46	56	62	57	47	55	60	70	55	69	69	58	62	56	77	47	55	48	60	43	70	88	55	66	69	69	58	62	56	77	11	23	38	44	16	49	11	34	27	25	20	54	8	2	13	5	8	41	41	68	23	9	10	5	26	0	5	39	16	27	21	68	31	19	20	6	8	32	30	35	4	18	21	14	9	74	58	39	46	14	8	0	1	14	34	100	43	151	49	17	20	62	52	89	38	26	58	65	43	42	77	41	24	100	51	38	25	84	65	24	17	0	0	17	28	9	25	16	12	21	37	38	60	68	29	70	31	36	74	52	49	49	30	62	42	27	49	68	11	65	52	29	37	37	30	45	19	45	0	0	1	8	1	4	4	4	5	0	3	11	17	12	24	5	9	5	2	0	3	8	3	1	3	6	2	17	64	4	10	48	38	49	51	31	56	57	72	51	63	45	59	76	60	88	42	81	72	51	63	45	59	76	60	88	42	81	22	19	31	30	36	35	30	20	14	20	33	43	38	59	60	44	48	72	60	47	31	81	79	57	57	67	47	29	82	2	5	9	2	2	2	62	64	29	34	23	28	20	28	6	4	55	40	95	66	71	49	60	43	87	57	41	3	43	21	42	20	35	26	11	34	47	35	39	39	21	0	62	76	42	38	76	61	25	54	27	92	88	62	82	65	40	84	12	6	40	61	33	25	71	33	44	75	16	25	73	25	66	36	50	39	89	42	57	78	46	46	50	33	62	143	70	31	71	69	150	59	37	52	29	67	43	39	44	17	21	54	35	58	42	50	95	11	43	31
ENSG00000196421	C20orf204	6	3	3	6	4	2	2	11	2	14	0	6	6	0	15	7	1	17	24	18	12	8	27	28	12	37	20	15	8	7	23	7	0	11	6	3	5	23	13	1	3	5	5	5	14	16	14	9	60	77	69	2	2	10	16	26	34	39	30	33	31	30	26	8	16	30	21	14	20	32	39	26	18	52	47	80	28	85	56	54	62	38	12	24	14	22	23	30	28	12	29	15	38	12	12	24	15	14	37	22	19	23	30	28	12	29	15	36	41	19	23	21	39	26	32	17	30	23	29	48	88	69	54	58	29	10	62	55	10	15	19	43	19	11	34	27	42	22	52	49	20	21	7	14	19	24	32	11	30	23	19	21	66	66	24	27	9	2	1	0	16	28	43	36	44	23	29	43	45	64	40	56	18	68	23	26	10	37	24	16	47	27	51	19	124	68	80	52	0	0	28	29	34	54	31	16	85	41	65	100	80	93	164	108	107	116	81	55	67	46	94	66	37	62	118	17	90	80	49	101	76	49	92	69	64	1	2	3	12	1	0	8	3	6	2	4	10	22	16	31	11	15	3	1	0	3	1	18	6	2	20	10	209	111	1	0	41	26	54	36	76	22	64	24	30	41	29	16	13	17	18	62	20	24	30	41	29	16	13	17	18	62	20	15	37	22	61	26	17	26	4	38	22	29	62	35	268	32	41	36	40	49	33	47	34	59	105	36	61	42	18	115	54	52	61	14	55	22	63	76	39	24	32	27	28	35	14	5	71	80	77	45	29	28	28	26	41	36	46	5	42	30	20	28	27	45	9	10	23	54	43	39	10	0	43	25	36	20	14	26	17	36	7	61	98	58	33	43	38	37	6	2	15	42	20	29	23	15	29	42	24	16	30	8	52	49	38	30	146	121	127	162	70	110	144	67	85	141	126	71	132	90	1189	101	58	83	74	129	79	67	89	51	113	60	127	104	80	44	106	95	51	41
ENSG00000101255	TRIB3	3	5	4	0	1	1	3	0	0	17	0	12	5	3	9	3	8	8	26	38	55	11	99	85	14	18	80	19	33	10	60	22	7	44	4	9	11	30	58	7	35	18	30	12	21	39	62	43	549	424	1160	25	113	15	20	22	20	105	85	5	11	41	42	57	73	40	33	22	19	12	14	58	73	66	429	150	59	82	95	100	46	13	18	7	24	20	10	21	12	8	29	14	13	18	5	7	11	24	45	20	83	10	21	12	8	29	14	67	213	71	64	70	53	89	102	33	77	61	87	241	339	427	355	717	37	33	60	54	18	84	1	30	48	26	51	70	94	47	50	48	36	12	1360	743	32	53	48	30	128	126	101	31	58	72	40	43	15	30	10	20	28	33	33	18	86	65	76	36	50	68	51	57	35	54	84	47	40	36	65	32	74	56	35	31	97	121	299	70	7	3	193	224	227	169	60	80	114	240	216	135	155	101	310	161	227	129	38	122	356	112	259	122	83	150	159	12	222	224	156	182	63	189	296	153	65	0	6	0	7	0	0	13	6	5	2	19	55	79	46	85	18	36	12	2	0	11	36	18	2	31	35	35	363	267	46	66	63	74	149	48	57	87	69	12	50	22	11	13	10	7	29	13	14	12	50	22	11	13	10	7	29	13	14	40	51	170	24	112	35	42	23	83	86	76	50	84	190	184	131	85	88	236	206	110	167	128	148	133	141	142	612	111	367	376	246	591	185	135	47	57	78	51	49	49	40	20	46	51	14	28	136	102	77	42	49	71	58	61	452	240	60	46	43	24	16	24	31	40	28	27	25	24	27	36	30	42	76	47	65	65	31	40	25	42	60	64	55	49	28	37	45	16	52	73	17	29	39	28	163	57	37	117	77	34	35	24	15	19	350	39	254	416	113	107	51	195	165	138	225	119	343	175	503	442	254	93	178	230	232	161	172	117	176	276	419	168	179	135	59	323	176	159
ENSG00000125508	SRMS	1	0	0	0	0	0	0	0	0	0	0	0	0	0	0	0	0	0	0	0	0	0	0	0	0	0	0	0	0	0	0	0	0	0	0	0	0	0	0	0	0	0	0	0	0	0	0	0	110	76	51	0	0	0	1	0	0	2	0	0	0	0	0	0	0	0	0	0	0	0	0	0	0	0	1	1	0	1	0	0	0	0	1	0	0	0	0	0	1	0	0	0	0	1	0	0	0	0	0	0	0	0	0	1	0	0	0	4	0	0	0	4	10	1	0	0	2	0	29	0	4	3	4	0	0	3	3	0	1	1	0	5	0	0	0	0	0	0	0	0	0	0	0	0	0	0	0	0	0	1	0	0	2	0	0	0	0	0	2	0	0	0	0	0	6	0	0	2	1	0	0	0	0	0	0	0	0	1	0	0	0	0	0	0	0	0	3	8	0	0	0	0	3	0	1	0	3	27	7	34	21	27	38	30	125	80	38	10	20	17	8	20	19	45	23	29	31	29	13	31	30	33	15	15	28	0	0	0	0	0	0	0	0	0	0	0	0	0	0	0	0	0	0	0	0	0	0	0	0	0	0	0	433	188	0	0	0	0	0	0	0	0	1	0	0	2	0	0	0	0	0	0	0	0	0	2	0	0	0	0	0	0	0	7	1	3	0	32	15	4	5	2	14	0	2	37	88	147	76	70	4	67	62	73	45	72	175	64	133	25	86	56	4	0	1	9	1	0	0	0	0	4	1	0	0	0	0	0	0	0	3	0	1	1	0	0	0	0	4	0	0	0	0	1	0	0	0	0	0	0	3	0	0	10	2	1	1	0	0	1	0	0	0	0	1	2	0	2	0	0	1	0	0	0	1	5	0	0	0	0	0	0	0	1	2	0	0	0	24	66	14	41	15	27	209	16	22	115	28	13	4	44	75	17	9	37	2	21	6	16	15	26	32	14	41	40	21	16	36	12	19	11
ENSG00000149599	DUSP15	29	43	11	29	14	2	20	25	1	73	0	70	42	10	31	31	24	67	72	29	46	11	73	53	14	108	44	21	23	26	60	28	8	37	8	16	9	44	14	29	16	13	16	17	29	47	38	19	176	188	116	0	1	95	108	145	129	111	122	116	129	151	148	107	132	128	123	119	108	127	115	60	79	296	234	245	295	355	362	313	339	0	2	5	10	2	1	9	6	1	3	2	0	2	0	5	0	10	2	2	6	1	9	6	1	3	2	5	14	27	8	9	24	7	21	18	33	11	22	2	1	3	3	12	285	203	301	213	110	99	91	254	134	150	225	151	284	123	285	191	202	136	141	174	209	251	230	116	227	331	198	141	223	192	198	213	63	51	76	53	118	217	303	151	412	327	153	155	248	285	281	272	276	507	504	271	275	340	263	195	394	208	181	108	459	495	355	313	20	15	161	275	229	226	88	58	217	165	201	310	244	336	348	344	663	346	330	191	167	226	231	215	200	219	158	70	233	276	239	334	395	223	268	178	223	2	13	16	25	8	9	34	26	62	14	20	30	59	25	87	22	52	16	3	1	16	13	33	7	19	33	13	803	459	0	0	365	293	296	280	208	215	230	3	9	3	1	4	2	2	5	10	9	3	9	3	1	4	2	2	5	10	9	28	17	21	43	10	16	24	7	0	15	49	22	17	50	53	35	42	65	23	88	34	35	64	40	34	50	43	12	50	0	2	0	0	0	0	327	245	252	196	200	184	175	164	129	67	282	317	415	452	309	171	307	308	271	254	171	126	155	121	172	199	207	182	181	159	161	235	251	217	83	95	288	334	262	134	313	256	265	375	165	472	517	422	480	341	285	351	113	56	236	250	165	190	284	280	225	479	220	159	361	287	294	183	140	220	331	182	227	360	210	184	459	194	340	537	262	169	235	285	195	249	201	292	212	298	173	177	245	216	321	181	535	390	299	173	451	379	163	150
ENSG00000174306	ZHX3	768	744	310	394	346	239	584	596	53	1606	90	1432	886	301	575	596	437	1950	1939	1922	1674	407	3195	2749	595	2957	1955	1177	1005	920	2629	1360	219	1884	133	547	286	1923	1149	832	842	496	1070	574	823	1104	1543	914	1246	1688	2748	62	227	4067	3852	5452	5300	4193	4084	5015	5248	4865	4898	3834	3871	7798	7582	4704	4670	4356	4316	3705	3675	2958	2937	2163	2439	3414	2754	3412	3175	1026	1114	1115	1545	1102	1156	1276	1074	1500	985	1551	1026	1114	655	1115	1058	1545	1354	1102	1239	1156	1276	1074	1500	985	1551	1787	2705	3943	3728	1776	3492	2751	3270	4038	2450	2942	2362	234	421	452	438	687	4141	3937	7491	3599	2554	4291	1690	3544	3261	3732	3387	3559	3917	2540	7255	3600	5493	3844	3256	3644	4167	4240	5187	2200	4679	4016	3799	3920	5824	5055	3438	4306	3500	2925	946	961	2257	5264	8629	4781	13257	6525	2903	5047	6396	4988	8919	7288	7733	8553	7220	4592	5155	5216	7891	6247	10403	5316	7137	4997	12627	9726	7257	5303	816	594	3088	4682	3476	3417	2701	2878	485	838	702	746	1073	600	1065	768	644	909	664	1121	933	790	1215	834	661	733	738	173	778	518	590	814	361	722	977	795	1366	110	523	495	1043	219	390	655	645	1181	213	998	1391	2930	1366	2874	1347	2214	474	81	16	317	559	1005	154	586	1058	856	1281	2845	99	55	2748	2465	3657	3048	2511	2526	2873	1294	1083	1280	1427	1441	1910	682	1527	1649	1452	1294	1083	1280	1427	1441	1910	682	1527	1649	1452	2660	3982	2870	5137	2065	3943	3620	3080	1261	2020	4166	2777	2173	1131	1579	1455	1598	2929	860	1371	1168	1383	1655	1220	1500	2217	1695	882	1882	312	314	369	130	173	73	3287	3726	4834	3995	3648	3594	4293	2759	2937	2384	5650	5171	6141	4639	6154	3309	5824	5236	4859	4690	2277	1367	4868	2894	6527	2791	5738	4417	3778	3465	5605	6104	4646	4173	2615	1416	3982	5414	5982	3507	6380	5292	4518	4799	2787	7805	6186	5259	6794	4608	3826	5233	2649	1412	3957	4902	3688	3398	6254	4702	5649	7715	3322	3403	7713	4830	6293	3932	6255	8842	1197	489	1088	1882	767	1071	360	470	1387	1370	1190	691	1499	1003	1752	934	899	759	474	535	745	540	721	418	332	914	912	589	569	752	998	1051	792	705
ENSG00000080845	DLGAP4	157	247	62	81	107	127	254	141	33	733	16	389	234	109	286	222	241	539	1177	1881	1910	362	3045	3202	484	1324	2019	902	1009	528	2302	1284	216	1388	258	716	430	2092	1640	171	1091	681	1503	913	1157	1634	2173	1193	1287	1977	2364	255	329	603	653	4441	4205	2437	2429	3016	2988	1993	1938	2136	2209	2159	2181	2359	2220	2550	2616	2292	2490	1763	1840	1190	1443	1932	1339	1747	1574	3140	3236	2466	3668	2573	3053	2465	3211	3124	2780	3433	3140	3236	1431	2466	2261	3668	3307	2573	2708	3053	2465	3211	3124	2780	3433	1916	2056	2499	2679	1794	2297	1907	3487	2682	3610	2760	2574	751	931	1268	893	1309	3273	3925	3484	3680	1365	2215	2683	5781	2325	1932	3075	3393	6781	3074	3925	3625	2768	2194	1798	1950	3594	4820	4676	2593	5314	5933	2046	2782	4234	4449	3732	4990	916	810	1059	737	1875	3217	6326	6526	5937	5431	4197	4105	6222	4846	4526	5378	6182	9748	10011	6056	6241	6578	3901	4013	7142	3838	4765	3349	6286	5590	4672	3301	486	522	2270	4370	5639	6330	2531	2075	840	1379	1172	1637	1490	748	2663	1369	1240	1373	263	1185	2091	1147	2396	1067	1040	1078	1565	97	709	680	446	781	426	1049	1888	614	776	21	186	152	257	84	236	295	240	302	89	633	2121	2559	1960	2668	1289	1465	544	100	44	580	854	666	207	844	1522	1306	3475	2776	118	162	1416	1358	1502	1115	1163	1703	1211	3475	3241	3564	3568	2906	3779	1847	3488	3627	3515	3475	3241	3564	3568	2906	3779	1847	3488	3627	3515	1477	2352	2046	2454	2060	2023	2820	1533	1466	2315	2107	3934	3017	2037	2132	2774	1813	3134	1781	2026	2016	2495	2306	1896	2628	2358	2504	1773	2345	1060	933	821	301	386	247	5604	6840	4285	5565	4465	4593	5153	4005	2508	1846	6030	4914	2313	4066	5834	4422	6227	4413	4864	5818	1310	692	2370	1605	2424	1531	6352	6086	3923	3989	6307	7886	6688	5530	2031	842	7217	8162	3669	4364	5911	6443	6039	7639	4691	11113	7640	8465	10493	8158	4370	5998	1257	557	6131	8878	1803	1256	6561	3564	6438	7141	2457	6003	4584	2369	4259	2422	2298	4521	2251	317	2063	4738	1440	1413	212	841	2454	2028	1793	1048	3706	1543	1557	1692	2905	1090	1484	840	1680	1246	1329	652	393	1571	921	504	608	1104	875	1047	1118	1336
ENSG00000088899	LZTS3	130	156	52	65	56	55	92	76	30	376	5	294	193	73	260	129	113	279	494	1047	1134	279	1204	1821	307	776	1597	444	789	277	1151	927	103	672	211	580	334	1766	1269	87	879	524	1100	787	778	1236	1678	946	145	214	107	18	24	819	846	4489	4440	2213	2205	4242	4282	4756	4717	5238	5190	6679	6613	5269	5065	3518	3413	2449	2542	2062	2440	1078	2113	2881	1763	2708	2493	286	199	355	263	225	171	169	221	150	310	352	286	199	64	355	246	263	290	225	295	171	169	221	150	310	352	66	263	256	335	129	268	193	172	140	270	96	144	62	81	82	80	51	3176	3605	2669	2274	535	698	1074	2445	951	889	2434	2964	5293	2790	2389	2215	2104	1424	1052	1009	4830	5475	2962	984	3806	3367	778	821	3839	3875	4084	5057	544	459	255	174	1043	1853	7042	6621	4055	3193	1868	1681	4933	4284	3574	4483	2462	3920	20743	11425	11747	9844	2374	2612	6529	3622	4268	2494	3522	3104	2424	1867	157	162	1305	1821	3435	4662	1510	1108	8001	7460	11014	9172	9844	6111	19484	11335	6416	10820	1834	6519	9444	6517	17991	7261	6164	7394	9635	518	12227	7276	4785	6658	5820	9702	14994	7470	4685	7	106	67	92	33	78	197	130	162	58	292	1213	1361	1208	1498	860	928	333	78	26	460	711	505	117	642	1419	893	324	667	13	37	1656	2489	1468	1316	1566	2156	1090	220	304	350	243	176	167	155	313	351	186	220	304	350	243	176	167	155	313	351	186	134	151	206	240	209	134	270	176	112	154	302	328	127	270	351	411	378	692	230	307	263	340	335	269	274	385	315	220	434	89	48	64	19	48	19	13243	8554	4272	6262	3853	5378	5330	4544	1274	920	4996	3903	3907	11157	9235	6802	12854	9401	6030	7739	522	256	1253	584	1177	872	9154	8402	3767	4085	9858	12816	7720	7673	1129	361	12663	15177	4038	5768	8677	8765	9836	12878	8976	18670	11499	14474	15277	11523	6534	7930	556	345	11265	14793	974	582	11531	6202	11540	13604	1353	7163	9350	3242	4983	2398	2123	4858	16295	2913	12926	24573	9665	9442	1327	8364	10424	10624	15141	8512	23416	8466	20289	13317	15168	7278	10006	8446	11841	8277	8919	4609	7919	9923	14551	5719	8175	9509	8874	14322	8309	8488
ENSG00000125895	TMEM74B	1	7	1	0	1	9	6	1	2	24	0	13	0	3	18	2	6	4	41	54	74	10	148	149	16	28	87	42	36	11	91	46	9	95	6	23	17	86	51	2	36	28	39	31	45	46	79	45	0	0	0	0	0	12	12	211	205	99	107	186	160	163	175	165	159	196	222	159	199	122	97	107	103	200	270	83	165	287	177	203	298	58	30	19	43	56	35	33	31	47	31	50	58	30	22	19	47	43	82	56	67	35	33	31	47	31	50	11	20	8	8	5	26	4	27	11	6	7	10	0	0	0	0	0	141	203	132	143	33	68	120	221	50	29	114	98	474	226	146	125	71	67	12	22	174	233	131	38	198	161	29	42	199	262	190	243	76	58	13	12	88	167	259	317	100	195	185	95	164	107	120	174	86	313	507	281	321	459	75	85	277	217	189	96	63	54	113	109	6	6	111	142	181	201	85	57	0	0	0	0	0	0	0	0	0	0	0	0	0	0	0	0	0	0	0	0	0	0	0	0	0	0	0	0	0	1	5	0	2	2	2	5	8	10	0	7	55	122	65	70	35	39	14	3	0	15	26	29	5	26	46	46	0	0	0	0	123	230	105	114	137	135	76	48	57	37	25	41	16	26	36	28	37	48	57	37	25	41	16	26	36	28	37	2	11	9	7	12	29	20	4	14	13	9	20	18	37	53	44	12	45	42	43	35	68	38	21	51	59	48	5	45	0	0	0	0	0	0	536	617	194	241	213	232	278	202	66	26	263	196	150	424	274	228	318	200	202	326	28	12	69	57	17	34	230	193	99	85	279	477	224	203	33	28	377	463	120	226	238	270	264	373	308	1030	377	523	485	525	314	420	22	4	283	463	41	25	303	109	375	624	46	209	347	156	252	135	145	220	0	0	0	0	0	0	0	0	0	0	0	0	0	0	0	0	0	0	0	0	0	0	0	0	0	0	0	0	0	0	0	0	0	0
ENSG00000132670	PTPRA	730	797	404	369	404	286	670	669	46	2129	56	1468	649	364	615	570	597	1847	1749	2358	2411	534	4471	3728	898	2611	2630	1632	1261	1084	3088	2130	345	2340	268	754	443	2162	1855	879	1220	846	1869	881	1209	1640	2330	1451	2188	2590	4202	1008	1355	4124	4032	3555	3481	3051	3159	3536	3559	3584	3642	3469	3441	4996	4797	3246	3376	2761	2794	4254	4476	5332	4803	3283	4456	5502	4489	3663	4777	481	376	408	406	395	374	381	420	363	348	451	481	376	194	408	410	406	477	395	475	374	381	420	363	348	451	4481	3480	3850	3907	4070	4095	2775	3691	4131	3403	3698	3934	2147	2869	3787	3072	4040	2809	2737	5505	2823	1986	3070	1336	3007	2411	2474	3181	3275	3371	2308	6958	4303	3214	2107	2255	2844	3347	3073	3582	1714	3421	3092	2734	2382	3485	3612	2681	3336	1861	1518	989	1064	1642	3793	5080	3591	7478	4391	2391	3606	4022	3315	5717	4729	5266	5968	8855	5776	5842	5646	5083	3775	9439	4844	4792	3688	6581	5905	4403	3042	478	409	2781	3707	2927	2612	2208	2596	3733	3382	7158	5598	5596	3565	8473	6091	3832	5458	2692	4557	5925	4421	8321	4009	3336	4677	4941	845	6844	6206	4678	5831	4685	7158	10310	4834	4926	122	748	560	1000	228	387	928	581	1239	248	1215	2179	3303	2096	3768	1776	2440	830	134	80	532	931	1476	299	903	1694	1569	1526	2865	536	678	6518	3770	5036	4360	3801	4377	3847	403	397	468	367	449	319	290	559	505	360	403	397	468	367	449	319	290	559	505	360	3204	3626	4048	4296	3304	3329	4322	3053	2549	2702	3705	4120	3957	2348	2706	2532	2135	2633	2603	2454	2118	2620	2538	2651	3090	3130	2070	1844	2682	2609	2554	3127	640	1124	578	4531	4692	4391	3291	3065	2670	4161	2525	2301	2306	3166	3353	7423	5768	7111	4322	5807	4942	5291	5223	3938	1720	4843	2854	3335	1951	4495	3878	3619	3316	4956	5637	4006	3546	2040	1146	4494	6251	5769	3866	6608	6301	4952	5764	3586	9442	6286	5628	6192	4981	4353	5707	3072	1286	4681	5495	2925	3360	5374	4354	6659	6795	3641	3575	6300	3460	4747	3026	3953	5004	8309	2251	5632	11116	4552	5165	3769	4337	5614	10352	7610	4714	10742	6046	7017	7566	8166	5129	5289	5571	5765	4795	5095	3755	4669	8490	12196	5449	5886	6522	8351	8398	6637	6558
ENSG00000244588	RAD21L1	0	1	0	0	1	1	3	1	0	6	0	18	0	1	2	0	1	0	7	1	9	1	37	5	1	7	1	5	2	3	2	5	0	20	0	5	2	10	8	3	13	12	1	11	2	7	7	0	153	134	162	0	0	13	22	9	6	3	2	20	24	7	11	19	19	21	22	23	10	19	19	19	7	1	5	0	5	5	1	8	6	0	0	0	0	0	1	1	1	0	0	0	0	0	0	0	3	0	0	0	3	1	1	1	0	0	0	1	3	3	0	1	2	0	3	3	1	0	3	2	0	1	0	1	2	2	4	4	3	1	9	10	5	4	2	2	21	5	0	7	6	3	0	0	1	3	0	0	1	4	2	0	9	1	6	9	2	0	3	1	3	4	16	13	16	18	2	10	13	5	2	15	3	1	1	2	6	4	0	3	3	5	5	13	10	2	3	7	0	3	4	14	9	11	0	1	4	2	4	11	9	5	5	21	18	6	3	1	0	10	16	3	5	12	30	0	5	17	3	32	4	13	5	10	15	0	3	4	3	3	0	3	1	2	2	2	9	7	11	19	5	12	2	2	0	0	8	11	0	1	5	5	345	202	0	0	2	6	6	4	4	1	3	1	1	3	0	0	1	0	0	0	0	1	1	3	0	0	1	0	0	0	0	0	3	3	2	0	1	0	1	2	0	0	6	0	1	1	5	3	2	0	2	0	3	1	1	0	2	4	0	2	0	2	1	0	0	0	5	5	14	9	3	6	17	11	3	4	16	13	57	39	8	7	17	13	8	8	5	1	4	4	5	2	10	14	0	10	11	23	14	12	14	17	15	30	10	11	11	0	8	6	10	17	18	12	15	25	12	14	0	0	2	3	0	12	7	7	32	30	5	3	11	7	11	3	7	12	1	1	8	8	11	25	7	2	8	32	26	12	23	13	21	1	8	3	7	9	15	3	13	1	4	9	1	42	12	13	53	12	16	7
ENSG00000124203	ZNF831	3	2	0	8	16	6	3	4	0	10	1	5	5	0	1	7	2	9	31	384	772	125	1402	946	161	231	643	306	284	139	1211	382	44	496	26	120	57	504	292	5	203	133	355	184	208	282	388	267	1235	1448	871	262	50	96	101	1136	1105	676	686	948	918	697	688	782	760	1009	980	862	894	729	713	815	907	16	36	20	17	21	12	21	27	2	3	1	0	2	1	7	3	9	5	4	2	3	2	1	8	0	1	2	0	1	7	3	9	5	4	8114	310	154	294	4576	894	270	315	317	662	196	2590	15	26	12	122	24	249	388	237	286	83	147	127	345	208	139	222	236	656	340	232	242	203	152	79	84	258	352	443	258	407	289	117	199	280	290	261	392	7	23	71	50	128	186	434	723	404	689	350	292	284	198	274	518	460	861	508	258	228	321	138	217	402	247	320	242	247	300	323	310	29	27	200	574	397	519	144	117	172	200	156	206	195	131	262	310	210	149	7	116	155	119	278	138	108	178	133	5	265	189	135	75	108	335	260	175	122	2	2	0	3	2	0	8	5	4	0	172	442	1011	577	577	395	321	151	10	4	87	124	114	30	109	211	279	3176	1560	65	174	13	5	7	12	15	23	5	4	0	1	0	4	0	0	11	4	1	4	0	1	0	4	0	0	11	4	1	1644	276	497	147	1952	667	573	1371	4534	1519	280	210	10223	738	2046	724	421	252	2080	2091	425	988	696	981	555	556	1994	129	714	40	89	236	29	50	47	275	295	242	371	205	280	480	289	177	125	457	268	143	250	261	217	321	181	217	326	24	23	16	8	89	54	451	521	153	203	517	755	338	422	32	29	365	444	204	316	280	238	172	215	162	485	307	298	474	485	200	298	30	8	384	418	75	69	344	166	472	475	32	402	367	171	294	186	214	342	298	48	209	140	191	181	4	120	96	221	223	147	458	158	3	138	272	141	193	195	181	91	159	111	146	363	372	173	186	187	380	270	193	243
ENSG00000078699	CBFA2T2	594	689	250	338	376	177	396	660	55	1387	37	1344	798	217	600	635	388	2091	1415	1837	1678	358	3100	2602	582	2919	1716	886	1091	901	2415	1141	199	1500	166	696	310	1698	1360	611	912	591	1172	570	767	1149	1511	1131	1685	2446	4518	604	739	2024	1956	2467	2527	2169	2100	2280	2313	2093	2213	1214	1185	1657	1674	1540	1465	1759	1846	1825	1910	1665	2527	1573	1215	1700	1695	1706	1824	418	414	386	578	440	353	432	449	448	481	574	418	414	254	386	387	578	523	440	493	353	432	449	448	481	574	3943	3300	4057	4445	3677	4433	3255	3672	5272	4507	2812	4213	633	1005	910	957	1035	1772	1701	4138	2488	1751	2365	1385	3282	2247	2454	1875	1410	2858	1761	3903	2537	1784	1296	1308	1609	1734	1862	2550	1669	2416	2468	2462	2414	2544	2692	1732	2266	954	901	647	818	1239	2416	2953	2028	4761	3141	1338	2508	2511	2320	3132	3160	4297	5386	2979	2283	1837	2936	2981	2135	4896	2590	2844	2220	6056	5786	3626	2418	409	306	2327	2983	1940	1692	1481	1719	1238	1599	1592	1943	1988	1500	2794	2141	1680	2227	1736	1475	2036	1433	2201	1469	1220	1758	1665	632	1976	2098	1751	2161	1481	2396	2374	1758	1621	73	389	285	908	245	355	690	501	955	263	783	1471	2482	1665	2686	1058	1848	339	73	42	422	491	1231	183	665	1181	1052	1059	3366	327	389	1623	1789	1690	1413	1223	1955	1770	530	426	614	485	523	417	288	695	508	449	530	426	614	485	523	417	288	695	508	449	3447	4163	3001	3049	3616	3203	3870	3307	2760	3073	3797	5197	3998	2188	2396	2256	1971	2181	1729	2299	2009	2545	2551	1896	2437	2270	1839	1693	2697	866	786	1062	196	281	125	1763	2490	2714	1997	1994	1724	2603	1632	1667	1480	2228	3246	4315	2747	2747	2020	2313	2245	2728	2571	2003	764	2863	1603	2215	1746	2628	2340	2109	1645	2521	2951	2478	2000	1252	634	2200	3510	2416	1647	2570	2704	1914	3077	1562	4989	3449	3202	2496	2260	1758	2776	1323	416	2187	3008	1942	2980	2493	2226	3003	3100	2456	2005	3389	2228	3463	2436	2426	2691	2439	1399	1879	4203	1745	1916	2941	1481	2061	4031	2366	1278	3521	1984	2427	2225	2199	1726	1366	1671	1538	1456	1512	996	1492	2101	3066	1801	2051	1719	2543	1990	1745	1715
ENSG00000288649	ACTL10	4	0	1	0	0	1	0	0	0	1	0	3	1	0	2	0	0	3	0	2	1	1	0	3	0	4	2	0	1	0	2	1	1	0	0	1	0	3	1	1	0	0	0	0	1	0	1	0	0	0	0	0	0	1	0	4	3	3	1	0	0	0	2	2	0	2	1	3	4	5	2	3	5	3	0	3	3	9	9	12	4	0	1	3	5	4	3	1	1	1	2	4	0	1	5	3	5	5	6	4	0	3	1	1	1	2	4	6	1	1	5	4	12	4	3	5	3	7	10	35	52	75	41	94	5	6	9	4	0	4	1	1	1	4	5	5	4	3	4	3	7	5	0	2	2	2	2	0	3	1	0	0	1	4	3	0	2	1	3	0	3	6	8	7	5	2	2	0	11	18	5	4	6	0	3	4	5	5	3	1	5	4	2	3	6	5	8	2	0	0	1	1	0	0	2	0	0	0	0	0	0	0	0	0	0	0	0	0	0	0	0	0	0	0	0	0	0	0	0	0	0	0	0	0	0	0	1	1	0	2	0	2	0	0	0	0	1	9	2	4	1	4	1	0	0	0	0	0	0	0	1	0	0	0	0	0	6	5	2	7	2	1	2	1	0	1	2	1	4	2	1	5	3	1	0	1	2	1	4	2	1	5	3	13	4	1	5	5	7	7	6	4	9	4	6	6	86	63	56	54	31	48	65	61	53	43	83	57	44	27	123	49	33	26	72	10	27	20	7	5	7	1	5	1	5	0	0	0	3	1	5	10	1	5	15	13	9	7	5	3	4	10	1	3	0	4	7	3	1	10	0	3	0	0	2	8	5	4	7	2	3	6	1	8	14	8	1	7	4	6	0	0	7	14	3	1	12	8	4	8	3	2	6	7	8	1	1	9	0	0	0	0	0	0	0	0	0	0	0	0	0	0	0	0	0	0	0	0	0	0	0	0	0	0	0	0	0	0	0	0	0	0
ENSG00000214200	TPM3P2	0	0	0	0	0	0	0	0	0	0	0	0	0	0	0	4	0	0	0	0	0	0	0	0	0	0	0	0	0	0	0	0	0	0	0	0	0	0	0	0	0	0	0	0	0	0	0	0	21	15	5	0	0	0	0	0	0	0	0	0	0	0	0	0	0	0	0	0	0	0	0	0	0	0	0	0	0	0	0	0	0	0	0	0	0	0	1	1	2	0	1	0	0	0	0	0	0	0	1	0	0	1	1	2	0	1	0	0	0	0	0	0	0	0	0	0	0	0	0	0	0	0	0	2	0	0	0	0	0	0	0	0	0	1	0	0	0	0	0	0	0	0	0	0	0	0	0	0	0	0	0	0	0	0	0	0	0	0	0	0	0	0	0	0	0	0	0	0	0	0	0	0	1	0	0	0	0	0	0	0	0	0	0	0	0	0	0	0	0	0	0	0	0	0	0	0	0	0	0	0	0	0	0	0	0	0	0	0	0	0	0	0	0	0	0	0	0	0	0	0	0	0	0	0	0	0	0	0	0	0	0	0	0	0	0	0	0	0	0	0	0	0	0	0	0	0	0	0	0	0	0	0	18	17	0	0	0	0	0	0	1	0	0	0	1	0	1	0	0	0	0	1	0	0	1	0	1	0	0	0	0	1	0	0	0	0	0	0	0	0	0	0	0	0	0	0	0	0	0	0	0	0	0	0	0	0	0	0	0	0	0	0	0	0	2	0	0	0	0	0	0	0	0	0	0	0	0	0	0	0	0	0	0	0	0	0	0	0	0	0	0	0	0	0	0	0	0	0	0	0	0	0	0	0	0	0	0	0	0	0	0	0	0	0	0	0	0	0	0	0	0	0	0	0	0	0	0	0	0	0	0	0	0	1	0	0	0	1	0	0	0	0	0	0	0	0	0	0	0	0	0	0	0	0	0	0	0	0	0	0	0	0	0	0	0	0	0	0	0	0	0	0
ENSG00000228958	PIGPP3	0	0	0	0	0	0	0	0	0	0	0	0	0	0	0	0	0	0	0	0	0	0	0	0	0	0	0	0	0	0	0	0	0	0	0	0	0	0	0	0	0	0	0	0	0	0	0	0	3	9	0	0	0	0	0	0	0	0	0	0	0	0	0	0	0	0	0	0	0	0	0	0	0	0	0	0	1	0	0	0	0	0	0	0	0	0	0	0	0	0	0	0	0	0	0	0	0	0	0	0	0	0	0	0	0	0	0	0	0	0	0	0	0	0	0	0	0	0	0	0	0	0	0	0	0	0	0	0	0	0	0	0	0	0	0	0	0	0	0	0	1	0	0	0	0	0	0	0	0	0	0	0	0	0	0	0	0	0	0	0	0	1	0	0	1	0	0	0	0	0	0	0	0	0	0	0	0	0	0	0	0	0	0	0	0	0	0	0	0	0	0	0	0	0	0	0	0	0	0	0	0	0	0	0	0	1	0	0	0	0	0	0	0	0	0	0	0	0	0	0	0	0	0	0	0	0	0	0	0	0	0	0	0	0	0	0	0	0	0	0	0	0	0	0	0	0	0	0	0	0	0	0	13	0	0	0	0	0	0	0	0	0	0	0	0	0	0	0	0	0	0	0	0	0	0	0	0	0	0	0	0	0	0	0	0	0	0	0	0	0	0	0	0	0	0	0	0	0	0	0	0	0	0	0	0	0	0	0	0	0	0	0	0	0	0	0	0	0	0	0	0	0	0	0	0	0	0	0	0	0	1	0	0	0	0	0	0	0	0	0	0	0	0	0	0	0	0	0	0	0	0	0	0	0	0	0	0	0	0	0	0	0	0	0	0	0	0	0	0	0	0	0	0	0	0	0	0	0	0	0	0	0	0	0	0	0	0	0	0	0	0	0	0	0	0	0	0	0	0	0	0	0	0	0	0	0	0	0	0	0	0	0	0	0	0	0	0	0	0	0	0	0
ENSG00000229853	ENSG00000229853	0	0	0	0	0	0	1	0	0	0	0	0	0	0	0	0	0	1	0	0	0	0	1	0	0	0	0	0	0	0	0	0	0	0	0	0	0	2	0	1	7	0	0	0	0	0	0	0	0	0	0	0	0	0	0	0	0	0	0	0	0	0	0	0	0	0	0	0	0	0	0	0	0	0	0	0	0	0	0	0	0	0	0	0	0	0	0	0	0	0	0	0	0	0	0	0	0	0	4	0	0	0	0	0	0	0	0	1	0	0	0	0	0	0	0	0	0	0	0	1	3	3	1	0	0	0	0	0	0	1	0	3	0	0	0	0	0	0	0	0	0	0	0	0	0	0	0	0	0	0	0	0	0	0	0	0	0	0	0	0	1	0	0	0	0	0	0	0	0	0	0	0	0	0	0	1	0	0	0	0	0	0	0	0	0	0	0	0	0	0	4	0	0	0	0	0	0	0	0	0	0	0	0	0	0	0	0	0	0	0	0	0	0	0	0	0	0	0	0	0	0	0	0	0	0	0	0	0	0	0	0	0	0	0	0	0	0	0	0	0	0	0	0	0	0	1	0	0	0	0	0	0	0	0	0	0	0	0	0	0	1	0	0	0	1	0	0	0	0	0	0	0	0	0	1	0	0	0	0	0	0	0	0	0	0	0	0	0	0	0	0	0	0	0	0	0	0	0	1	0	0	0	0	0	1	0	0	0	0	0	0	0	0	1	2	1	0	0	0	0	0	0	0	0	0	0	2	0	0	1	0	0	0	0	1	0	0	0	0	0	0	2	0	0	0	0	0	0	0	0	0	0	0	0	0	0	0	0	0	0	0	0	0	1	0	0	0	1	0	0	0	0	0	0	1	0	0	0	0	2	0	0	0	0	0	0	0	0	0	0	0	0	0	0	0	0	0	0	0	0	0	0	0	0	0	0	0	0	0	0	0	0	0	0	0	0	0	0	0	0	0	0
ENSG00000255438	ENSG00000255438	0	0	0	0	0	0	0	0	0	0	0	0	0	0	0	0	0	0	0	1	0	0	0	0	0	0	0	0	0	0	0	0	0	0	0	0	0	0	0	0	0	0	0	0	0	0	0	0	0	0	0	0	0	0	0	0	0	0	0	0	0	2	2	0	0	0	0	0	3	0	0	0	0	0	0	0	1	0	0	0	0	0	0	0	2	0	1	0	0	1	3	1	0	0	1	0	2	2	0	0	0	1	0	0	1	3	1	1	2	1	3	1	4	0	2	1	3	0	3	17	60	32	23	15	0	0	2	0	0	1	0	3	0	1	0	0	0	0	0	0	0	0	0	0	0	0	0	0	0	0	0	0	0	0	0	2	0	0	0	0	0	0	0	1	1	0	1	1	0	0	0	0	0	1	0	0	0	0	3	0	0	0	0	0	0	0	0	0	0	0	0	0	0	0	0	0	0	0	0	0	0	0	0	0	0	0	0	0	0	0	0	0	0	0	0	0	0	0	0	0	0	0	0	0	0	0	0	0	0	0	1	0	0	0	0	0	0	0	0	0	0	0	0	0	0	0	0	1	0	0	0	1	0	0	0	0	1	0	0	1	0	2	1	0	0	1	0	1	1	0	1	1	0	0	0	1	0	1	1	0	1	1	0	0	1	3	0	1	2	5	2	2	0	0	2	1	0	1	2	2	1	1	0	0	0	2	1	0	0	2	2	2	30	24	30	13	15	4	0	0	0	0	1	0	0	0	0	0	0	0	0	0	0	0	0	0	0	0	1	0	0	0	0	0	0	2	0	1	0	1	0	1	0	0	1	1	0	0	0	0	0	0	0	2	4	0	0	3	0	1	5	0	0	0	2	0	2	0	0	0	0	0	0	1	0	0	0	0	0	0	0	0	0	0	0	0	0	0	0	0	0	0	0	0	0	0	0	0	0	0	0	0	0	0	0	0	0	0	0	0	0	0
ENSG00000238950	RNU7-173P	0	0	0	0	0	0	0	0	0	0	0	0	0	0	0	0	0	0	0	0	0	0	0	0	0	0	0	0	0	0	0	0	0	0	0	0	0	0	0	0	0	0	0	0	0	0	0	0	0	3	0	0	0	0	0	0	0	0	0	0	0	0	0	0	0	0	0	0	0	0	0	0	0	0	0	0	0	0	0	0	0	0	0	0	0	0	0	0	0	0	0	0	0	0	0	0	0	0	0	0	0	0	0	0	0	0	0	0	0	0	0	0	0	0	0	0	0	0	0	0	0	0	0	0	0	0	0	0	0	0	0	0	0	0	0	0	0	0	0	0	0	0	0	0	0	0	0	0	0	0	0	0	0	0	0	0	0	0	0	0	0	0	0	0	0	0	0	0	0	0	0	0	0	0	0	0	0	0	0	0	0	0	0	0	0	0	0	0	0	0	0	0	0	0	0	0	0	0	0	0	0	0	0	0	0	0	0	0	0	0	0	0	0	0	0	0	0	0	0	0	0	0	0	0	0	0	0	0	0	0	0	0	0	0	0	0	0	0	0	0	0	0	0	0	0	0	0	0	0	0	0	0	0	8	0	0	0	0	0	0	0	0	0	0	0	0	0	0	0	0	0	0	0	0	0	0	0	0	0	0	0	0	0	0	0	0	0	0	0	0	0	0	0	0	0	0	0	0	0	0	0	0	0	0	0	0	0	0	0	0	0	0	0	0	0	0	0	0	0	0	0	0	0	0	0	0	0	0	0	0	0	0	0	0	0	0	0	0	0	0	0	0	0	0	0	0	0	0	0	0	0	0	0	0	0	0	0	0	0	0	0	0	0	0	0	0	0	0	2	0	0	0	0	0	0	0	0	0	0	0	0	0	0	0	0	0	0	1	0	0	0	0	0	0	0	0	0	0	0	0	0	0	0	0	0	0	0	0	0	0	0	0	0	0	0	0	0	0	0	0	0	0
ENSG00000215448	SRMP1	0	0	0	0	0	0	0	0	0	0	0	0	0	0	0	0	0	0	0	0	0	0	0	0	0	0	0	0	0	0	0	0	0	0	0	0	0	0	0	0	0	0	0	0	0	0	0	0	0	8	9	0	0	0	0	0	0	0	1	0	0	0	0	0	0	0	0	0	0	0	0	0	0	0	0	0	0	0	0	0	0	0	0	0	0	0	0	0	0	0	0	0	0	0	0	0	0	0	0	0	0	0	0	0	0	0	0	0	0	0	0	0	0	0	0	0	0	1	0	0	0	0	0	0	0	0	1	2	0	0	0	0	0	0	0	0	0	0	0	0	0	0	1	0	0	0	0	0	0	0	0	0	0	0	0	0	0	0	0	0	0	1	0	0	0	0	0	0	0	0	0	0	0	0	0	0	0	0	0	0	0	0	0	0	0	0	0	0	0	0	0	0	0	0	0	0	0	0	0	0	0	0	0	0	4	0	0	0	0	0	0	0	0	0	0	0	0	0	0	0	0	0	0	0	0	0	0	0	0	0	0	0	0	0	0	0	0	0	0	0	0	0	0	0	0	0	0	0	0	0	0	0	60	10	0	0	0	0	0	0	0	0	0	0	0	0	0	0	0	0	0	0	0	0	0	0	0	0	0	0	0	0	0	0	0	0	0	0	0	0	0	0	0	0	0	0	0	0	0	0	0	0	0	0	0	0	0	0	0	0	0	0	0	0	0	0	0	0	0	0	0	0	0	0	0	0	0	0	0	0	0	0	1	0	1	0	0	0	0	0	0	0	5	0	0	0	0	0	0	0	0	0	0	0	0	0	0	0	0	0	0	0	0	0	0	0	0	0	0	0	0	0	0	0	0	0	0	0	0	0	0	0	0	0	0	0	0	0	0	0	0	0	0	0	0	0	0	0	0	0	0	0	0	0	0	0	0	0	0	0	0	0	0	0	0	0	0	0	0	0	0	0
ENSG00000251770	RNA5SP486	0	0	0	0	0	0	0	0	0	1	0	0	0	0	0	0	0	0	0	0	0	0	0	0	0	0	0	0	0	0	0	0	0	0	0	0	0	0	0	0	0	0	0	0	0	0	0	0	9	4	0	0	0	0	0	0	0	0	0	0	0	0	0	0	0	0	0	0	0	0	0	0	0	0	0	0	0	0	0	0	0	0	0	0	0	0	0	0	0	0	0	0	0	0	0	0	0	0	0	0	0	0	0	0	0	0	0	0	0	0	0	0	0	0	0	0	2	1	0	0	0	0	0	0	0	0	0	0	0	0	0	1	0	0	0	0	0	0	0	0	0	0	0	0	0	0	0	0	0	0	0	0	0	0	0	0	0	0	0	0	0	0	0	0	0	0	0	0	0	0	0	0	0	0	0	0	0	0	0	0	0	0	0	0	0	0	0	0	0	0	0	0	0	0	0	0	0	0	0	0	0	0	0	0	0	0	0	0	0	0	0	0	0	0	0	0	0	0	0	0	0	0	0	0	0	0	0	0	0	0	0	0	0	0	0	0	0	0	0	0	1	0	0	0	0	0	0	0	1	0	0	0	19	0	0	0	0	0	0	0	0	0	0	0	0	0	0	0	0	0	0	0	0	0	0	0	0	0	0	0	0	0	0	0	0	0	0	0	0	0	0	0	0	0	0	0	0	0	0	0	0	0	0	0	0	0	0	0	0	0	0	0	0	0	0	0	0	0	0	0	0	0	0	0	0	0	0	0	0	0	0	0	0	0	0	0	0	0	0	0	0	0	0	0	0	0	0	0	0	0	0	0	0	0	0	0	0	0	0	0	0	0	0	0	0	0	0	0	0	0	0	0	0	0	0	0	0	0	0	0	0	0	0	0	0	0	0	0	0	0	0	0	0	0	0	0	0	0	0	0	0	0	0	0	0	0	0	0	0	0	0	0	0	0	0	0	0	0	0	0	0	0
ENSG00000238785	RNU7-92P	0	0	0	0	0	0	0	0	0	0	0	0	0	0	0	0	0	0	0	0	0	0	0	0	0	0	0	0	0	0	0	0	0	0	0	0	0	0	0	0	0	0	0	0	0	0	0	0	0	16	0	0	0	0	0	0	0	0	0	0	0	0	0	0	0	0	0	0	0	0	0	0	0	0	0	0	0	0	0	0	0	0	0	0	0	0	0	0	0	0	0	0	0	0	0	0	0	0	0	0	0	0	0	0	0	0	0	0	0	0	0	0	0	0	0	0	0	0	0	0	0	0	0	0	0	0	0	0	0	0	0	0	0	0	0	0	0	0	0	0	0	0	0	0	0	0	0	0	0	0	0	0	0	0	0	0	0	0	0	0	0	0	0	0	0	0	0	0	0	0	0	0	0	0	0	0	0	0	0	0	0	0	0	0	0	0	0	0	0	0	0	0	0	0	0	0	0	0	0	0	0	0	0	0	0	0	0	0	0	0	0	0	0	0	0	0	0	0	0	0	0	0	0	0	0	0	0	0	0	0	0	0	0	0	0	0	0	0	0	0	0	0	0	0	0	0	0	0	0	0	0	0	11	0	0	0	0	0	0	0	0	0	0	0	0	0	0	0	0	0	0	0	0	0	0	0	0	0	0	0	0	0	0	0	0	0	0	0	0	0	0	0	0	0	0	0	0	0	0	0	0	0	0	0	0	0	0	0	0	0	0	0	0	0	0	0	0	0	0	0	0	0	0	0	0	0	0	0	0	0	1	0	0	0	0	0	0	0	0	0	0	0	0	0	0	0	0	0	0	0	0	0	0	5	0	0	0	0	0	0	0	0	0	0	0	0	0	0	0	0	0	0	0	0	0	0	0	0	0	0	0	0	0	0	0	0	0	0	0	0	0	0	0	0	0	0	0	0	0	0	0	0	0	0	0	0	0	0	0	0	0	0	0	0	0	0	0	0	0	0	0	0
ENSG00000124181	PLCG1	272	258	147	182	111	117	233	239	32	633	36	623	442	104	349	428	217	825	625	1022	550	159	1268	1243	343	1276	1029	382	490	449	1519	575	76	639	64	236	126	1156	577	246	340	288	595	241	383	534	752	521	1091	1745	1722	476	334	2257	2120	1493	1535	1586	1713	1485	1640	1895	1988	1538	1506	2445	2382	1744	1689	1541	1537	1387	1544	3101	4449	3041	2773	3926	3405	4781	3543	794	655	669	665	658	502	576	655	634	618	763	794	655	388	669	764	665	785	658	921	502	576	655	634	618	763	2478	3146	2580	3226	2810	3332	2236	2348	2174	2933	1611	2516	64	128	111	145	146	2060	1902	3345	2002	672	931	724	948	631	887	1637	1410	2118	1175	3440	2036	1785	1201	1357	1631	1747	2048	1848	516	1829	1813	1725	1491	2805	2803	1562	1662	975	746	267	313	754	1726	3099	1920	5379	2079	1428	2516	3164	2702	3457	2837	1012	2383	3917	2441	1957	2455	1915	1935	3791	1984	1860	1792	7409	5762	2720	2154	135	78	1541	1920	2393	2018	1337	1649	3152	8521	3252	4032	7547	6115	7408	7750	3608	5531	4649	6446	5354	6757	6209	5406	4368	5122	4567	1698	7571	3821	5385	5080	3925	6473	5168	7545	6163	49	195	188	386	90	180	374	268	477	131	310	708	1135	665	1284	577	799	193	46	11	176	300	429	89	290	435	354	1341	1647	159	338	3337	2741	3971	2595	2247	2994	2983	638	656	960	634	664	553	520	1034	930	557	638	656	960	634	664	553	520	1034	930	557	1918	2094	2627	2051	3014	2187	2706	2657	2474	2147	3481	2809	3612	2666	3758	2344	2095	3030	3311	4061	1965	3368	3036	2429	2323	2505	3354	1299	3194	80	121	186	137	91	54	1931	3087	2190	1922	1390	1460	1558	1306	873	640	2180	2468	4388	2958	3033	1988	2561	2467	2642	2286	1481	543	2276	1398	2858	1860	2358	2059	1844	1700	2362	2817	2323	1897	739	787	1790	2810	2087	1341	2368	2688	1809	2650	1173	3727	2890	3223	3500	2667	1844	2876	788	363	2074	3171	1550	1390	3108	2757	3003	3718	2377	1807	3543	2151	2852	2093	2745	4307	7792	4680	4602	9072	3633	4797	4109	3750	5556	7598	6460	3599	6106	4676	8966	5450	3541	3934	2912	4328	4237	3028	3240	2536	2811	3616	7076	4012	4552	2783	3389	5211	3447	2681
ENSG00000124208	PEDS1-UBE2V1	0	2	0	0	0	0	0	1	1	7	0	4	2	0	0	2	0	0	1	2	0	1	3	2	0	3	5	0	3	5	4	0	1	1	0	0	0	4	5	0	2	1	0	2	0	1	5	1	11	15	17	1	0	1	0	3	3	0	0	1	2	4	2	0	1	0	2	1	1	2	4	1	2	0	0	0	0	1	0	1	0	0	4	0	0	0	1	0	0	0	0	0	0	4	0	0	0	0	0	0	0	1	0	0	0	0	0	4	7	0	2	4	1	6	1	1	3	2	2	1	0	1	2	2	6	1	0	0	0	2	0	0	0	1	0	0	1	0	3	2	1	0	0	0	0	0	0	2	1	2	0	0	0	0	1	0	0	0	0	0	1	1	6	0	0	2	5	4	3	1	3	0	6	11	0	1	1	0	1	9	2	0	4	4	14	8	0	0	0	0	0	0	7	5	4	2	0	0	0	2	1	0	0	1	2	1	1	0	1	0	3	0	4	2	0	0	0	0	3	0	1	4	2	7	0	0	0	0	1	0	0	0	0	1	0	0	0	4	0	0	1	1	0	0	0	0	0	3	0	0	0	0	44	18	1	0	0	1	0	0	1	0	1	0	0	0	0	0	1	0	0	0	0	0	0	0	0	0	1	0	0	0	0	1	1	2	0	1	1	0	1	3	4	0	1	1	0	0	2	0	0	0	1	0	0	0	0	0	0	0	0	0	1	4	2	0	0	0	0	3	0	0	0	1	0	0	0	0	5	1	0	2	1	0	0	3	5	5	2	0	3	0	0	4	8	0	0	2	0	3	1	1	2	0	4	7	4	1	0	2	1	3	4	5	2	7	1	0	1	0	3	0	0	0	0	0	2	2	1	0	1	0	3	0	3	2	6	0	5	0	1	1	2	1	0	3	1	1	1	5	0	2	3	1	2	1	3	0	1	1	2	0	6	1	0	0	2	1	0	5	1	2
ENSG00000240849	PEDS1	1	1	0	1	0	0	0	0	0	0	0	2	6	1	2	0	1	3	0	1	0	0	4	2	1	6	0	0	0	0	2	2	0	0	0	0	0	1	4	10	0	0	3	2	1	0	2	2	0	1	0	0	13	0	0	0	0	0	0	0	0	0	0	0	0	0	0	0	0	0	0	0	0	0	1	0	0	0	0	0	0	7	8	2	11	7	9	7	4	12	10	11	7	8	4	2	12	11	14	7	18	9	7	4	12	10	11	0	0	0	0	0	0	0	0	0	0	0	0	2	12	8	18	3	0	0	0	0	0	0	0	0	0	0	0	0	0	0	0	0	0	0	0	0	0	0	0	0	0	0	0	0	0	0	0	0	0	0	0	0	0	0	0	0	0	0	0	0	0	0	0	0	0	0	3	0	0	0	0	0	0	0	0	0	0	0	0	0	0	0	0	0	0	1	0	0	0	0	0	0	0	0	0	0	0	0	0	0	0	0	0	0	0	1	1	0	0	0	0	0	0	0	0	0	0	0	1	0	1	0	0	1	1	2	0	0	1	3	1	2	0	0	0	0	0	0	1	4	0	0	1	0	0	1	1	1	0	0	0	0	0	0	0	21	17	10	18	9	5	5	24	19	7	21	17	10	18	9	5	5	24	19	7	0	0	0	0	0	0	0	0	0	0	0	0	0	0	0	0	0	0	0	0	0	0	0	0	0	0	0	0	1	13	6	9	3	6	11	0	1	0	0	0	0	0	0	0	0	1	0	0	0	1	1	1	0	0	0	0	0	0	0	0	0	0	0	0	0	0	0	0	0	0	0	0	0	1	0	0	0	0	0	0	0	0	0	0	0	0	0	0	0	0	0	0	0	0	0	0	0	0	0	0	0	0	0	0	0	0	0	0	0	0	0	0	0	0	1	0	0	1	0	0	0	0	0	0	0	0	0	0	0	0	0	0	0	0	0	0	0	0	0
ENSG00000231742	LINC01273	5	4	0	0	0	1	1	0	2	2	1	2	2	2	3	1	0	3	9	2	3	0	4	0	3	7	2	3	1	2	4	4	1	5	1	2	1	6	1	0	2	2	2	2	1	5	6	2	24	24	19	0	0	4	1	3	2	13	16	8	8	6	7	3	8	10	12	8	9	2	4	2	5	15	34	16	20	31	21	35	18	9	6	15	8	34	2	6	13	7	22	5	9	6	9	15	11	8	19	34	14	2	6	13	7	22	5	2	12	7	22	1	15	6	6	22	11	11	11	1	7	0	0	0	5	8	18	6	20	30	1	12	18	30	11	13	13	12	24	15	16	8	26	20	10	7	22	8	8	9	5	9	18	28	7	11	9	9	2	7	21	19	11	7	66	21	4	8	11	11	30	7	33	31	19	7	5	8	29	14	41	16	19	7	47	51	66	25	9	12	49	50	16	20	9	17	43	33	45	26	33	26	49	43	21	38	28	44	38	22	28	30	16	31	50	6	81	29	31	23	28	42	38	43	14	0	3	3	2	1	17	1	0	1	1	0	2	13	5	8	0	2	2	0	1	1	2	2	4	1	3	4	34	30	0	0	19	20	16	17	22	33	14	34	18	13	11	17	20	6	9	15	19	34	18	13	11	17	20	6	9	15	19	4	23	21	14	12	5	7	9	8	6	10	24	1	14	8	17	7	36	7	3	6	7	18	7	7	10	9	15	15	2	3	0	3	1	0	12	10	18	9	13	12	19	6	26	27	14	10	17	11	32	9	14	22	8	3	12	8	16	7	16	18	15	1	19	10	9	10	11	12	0	0	11	25	14	8	13	10	20	7	16	27	22	18	27	25	7	19	26	6	9	4	13	15	22	12	27	21	24	16	19	22	12	10	17	16	43	15	52	61	19	20	8	20	27	22	42	20	43	18	2	37	27	24	32	17	21	10	13	18	33	32	89	35	31	38	52	40	23	25
ENSG00000234698	ENSG00000234698	0	0	0	0	0	0	1	0	0	2	0	0	0	0	0	0	0	1	0	1	1	0	0	2	1	0	2	1	2	0	1	2	0	1	0	1	0	1	5	1	1	0	1	0	2	1	5	2	16	12	42	1	0	0	0	1	1	1	1	1	1	1	1	0	1	0	1	0	0	0	2	1	0	1	1	0	0	0	0	0	0	0	0	0	0	0	0	0	0	0	0	0	0	0	0	0	0	0	0	0	0	0	0	0	0	0	0	1	0	0	0	0	0	1	1	0	2	0	0	2	10	6	3	0	0	0	0	0	0	3	0	0	0	2	0	0	0	2	0	1	2	0	0	0	0	1	0	0	0	1	0	0	0	0	0	0	1	0	2	1	3	0	2	0	0	0	0	0	0	1	0	0	4	0	1	0	2	0	0	1	1	3	0	1	0	2	2	0	0	0	2	0	1	1	0	0	2	1	1	6	2	4	3	5	2	4	1	2	10	3	4	3	6	3	6	0	3	5	0	8	1	7	6	3	6	0	1	1	0	0	0	0	0	0	0	0	4	4	0	1	1	2	0	0	0	0	1	0	0	3	1	0	33	20	0	0	1	1	0	0	0	0	1	0	0	0	0	0	0	0	0	1	0	0	0	0	0	0	0	0	0	1	0	0	3	2	0	0	1	1	1	0	0	1	0	0	0	0	0	1	0	1	0	0	0	0	0	3	0	2	0	0	14	9	3	9	3	0	0	0	0	1	0	2	1	1	0	1	0	1	1	0	5	0	0	2	0	0	0	1	0	0	0	2	0	0	0	2	2	0	1	1	0	0	0	1	0	1	0	4	1	0	0	1	1	1	0	0	4	4	0	0	0	3	0	0	0	0	3	1	0	0	1	1	0	0	0	0	9	2	12	8	6	6	0	7	5	6	2	3	6	11	0	3	3	4	6	12	12	4	11	1	5	10	2	9	4	7	4	5	4	5
ENSG00000277449	CEBPB-AS1	9	2	2	2	1	4	4	1	2	32	0	19	1	19	3	6	3	5	33	25	37	6	30	54	3	29	37	10	16	9	30	20	1	36	3	18	34	71	38	10	19	14	35	14	34	41	55	16	70	69	69	20	18	25	16	163	150	68	98	122	105	84	96	148	155	158	137	128	80	83	92	87	71	68	50	28	59	74	73	51	63	140	116	144	242	135	149	175	186	162	179	147	140	116	90	144	156	242	239	135	156	149	175	186	162	179	147	43	57	89	67	30	48	36	36	71	51	39	44	49	111	80	82	75	110	117	106	61	32	43	48	108	57	32	39	57	157	62	145	90	67	58	20	29	112	144	87	50	80	78	30	24	100	106	83	100	7	18	14	20	44	98	161	129	132	100	57	69	186	110	141	164	141	221	274	186	188	268	87	122	280	150	168	86	97	99	115	103	14	5	34	70	107	121	30	23	101	75	187	135	91	54	251	194	107	193	20	90	236	104	214	106	89	151	174	11	171	161	82	83	96	274	281	95	78	1	4	3	6	2	3	18	6	7	0	5	39	24	25	63	14	24	14	6	0	15	29	23	12	17	82	54	102	89	5	19	60	31	47	48	45	20	68	140	177	296	167	175	153	182	224	220	182	140	177	296	167	175	153	182	224	220	182	56	72	40	99	48	40	88	35	23	23	64	162	49	61	86	106	58	240	89	79	94	113	138	68	84	126	139	44	132	102	90	62	60	60	40	224	224	105	106	88	105	129	123	48	21	133	128	113	191	161	133	197	202	172	192	49	36	62	47	41	26	173	195	76	79	206	186	168	155	40	20	222	305	195	162	233	255	145	235	144	474	234	312	162	202	145	278	7	14	183	281	32	34	188	88	253	228	25	104	170	103	150	65	42	106	205	42	190	341	117	133	17	165	148	156	276	107	419	144	37	200	241	135	198	154	187	142	153	84	143	180	313	131	166	181	238	331	148	173
ENSG00000172216	CEBPB	147	134	29	103	94	72	40	131	8	101	4	260	159	14	142	76	79	284	153	194	134	15	340	354	68	294	211	59	92	83	256	102	13	153	15	47	15	202	172	49	92	80	137	73	77	76	140	120	490	300	301	2883	2865	125	123	178	152	222	213	90	90	255	223	360	336	275	261	240	276	186	186	110	120	405	1739	1235	360	403	470	891	500	2776	3212	3950	4528	3186	3052	2687	5285	5187	6372	4165	2776	3212	1282	3950	3328	4528	4339	3186	5603	3052	2687	5285	5187	6372	4165	303	916	1576	1425	672	661	837	1057	378	1334	812	831	10174	10040	18064	10222	8759	596	431	402	125	175	329	54	122	226	171	174	205	570	305	850	678	479	292	1071	787	274	246	479	105	790	909	725	493	508	578	447	467	278	174	79	97	166	490	503	263	1467	783	380	549	521	392	866	329	666	449	481	299	546	330	634	265	781	491	507	226	900	925	799	562	49	64	614	639	486	516	254	277	558	1296	580	408	624	599	529	1460	776	491	356	1080	2468	927	886	720	602	769	1054	110	930	661	1944	1236	842	2157	554	1427	703	8	30	40	148	26	67	192	101	173	30	56	170	284	112	197	93	92	43	6	6	45	38	76	12	83	95	114	29	74	811	2624	587	930	1391	498	255	857	600	3041	3330	6974	3460	4032	3568	3660	8181	3499	5036	3041	3330	6974	3460	4032	3568	3660	8181	3499	5036	370	561	1495	1138	1056	763	826	585	384	628	841	553	268	940	1892	3660	1485	2282	2266	1198	2056	1586	1157	1174	1052	4032	5319	1117	1308	10054	8976	11671	4522	5580	3891	515	374	348	290	364	383	262	188	263	125	382	298	1026	977	484	290	508	519	318	342	390	301	428	176	619	375	311	248	244	272	274	327	194	137	110	76	439	467	365	206	593	341	390	434	289	635	587	590	1347	831	479	364	463	158	333	315	231	97	337	232	632	802	245	355	945	611	347	155	283	401	930	260	456	1618	286	694	183	620	413	390	1355	563	557	452	79	1569	373	267	396	578	392	248	468	871	839	569	1480	695	842	527	1105	1184	501	315
ENSG00000244376	RN7SL636P	1	0	0	0	0	0	0	0	0	0	0	0	0	0	0	0	0	0	0	0	0	0	0	0	0	0	0	0	0	1	0	0	0	0	0	0	0	0	0	0	0	0	0	0	0	0	1	0	0	12	0	0	0	0	0	0	0	0	0	0	0	0	0	0	0	0	0	0	0	0	0	0	0	0	0	0	0	0	0	0	0	0	0	0	0	0	0	0	0	0	0	0	0	0	0	0	0	0	0	0	0	0	0	0	0	0	0	0	0	0	0	0	0	0	0	0	1	1	0	0	0	8	3	5	0	0	0	0	0	0	0	0	0	0	0	0	0	0	0	0	0	0	0	0	0	0	0	0	0	0	0	0	0	0	0	0	0	0	0	0	0	0	0	0	0	0	0	0	0	0	0	0	0	0	0	0	0	0	0	0	0	0	0	0	0	0	0	0	0	0	0	0	0	0	0	0	0	0	0	0	0	0	0	0	0	0	0	0	0	0	0	0	0	0	0	0	0	0	0	0	0	0	0	0	0	0	0	0	0	0	0	0	0	0	0	0	0	2	0	0	0	0	1	0	0	0	0	0	0	0	0	0	5	2	0	0	0	0	0	0	0	0	0	0	0	0	0	0	0	0	0	0	0	0	0	0	0	0	0	0	0	0	0	0	0	0	0	0	0	0	0	0	0	1	0	0	0	0	0	0	0	0	0	0	0	0	0	0	0	0	0	0	2	2	1	0	1	0	0	0	0	0	0	0	0	0	0	0	0	0	0	0	0	0	0	0	0	0	0	0	0	0	0	0	0	0	0	0	0	0	0	0	0	0	0	0	0	0	0	0	0	0	0	0	0	0	0	0	0	0	0	0	0	0	0	0	0	0	0	0	2	0	0	0	0	0	0	0	0	0	0	0	0	0	0	0	0	0	0	0	0	0	0	0	0	0	0	0	0	0	0	0	0	0	0	0	0	0	0	0	0	0
ENSG00000231715	COX6CP2	0	0	0	0	0	0	0	0	0	0	0	0	0	0	0	0	0	0	0	0	0	0	0	0	0	0	0	0	0	0	0	0	0	0	0	0	0	0	0	0	0	0	0	0	0	0	0	0	4	0	2	0	0	0	0	0	0	0	0	0	0	0	0	0	0	0	0	0	0	0	0	0	0	0	0	0	0	0	0	0	0	0	0	0	0	0	0	0	0	0	0	0	0	0	0	0	0	0	0	0	0	0	0	0	0	0	0	0	0	0	0	0	0	1	0	0	0	0	0	0	0	0	0	0	0	0	0	0	0	0	0	0	0	2	0	0	0	0	0	0	0	0	0	0	0	0	0	0	0	0	0	0	0	0	0	0	0	0	0	0	0	0	0	0	0	0	0	0	0	0	0	0	0	0	0	0	0	0	0	0	0	0	0	0	0	0	0	0	0	0	0	0	0	0	0	0	0	0	0	0	0	1	0	0	0	2	0	0	2	0	0	0	0	1	0	0	0	0	0	0	0	0	0	0	0	0	0	0	0	0	0	0	0	0	0	0	0	0	0	0	0	0	0	0	0	0	0	0	0	0	0	0	3	2	0	0	0	0	0	0	0	0	0	0	0	0	0	0	0	0	0	0	0	0	0	0	0	0	0	0	0	0	0	0	1	0	0	0	0	0	0	0	0	0	1	0	0	0	0	0	0	0	0	0	0	0	0	0	1	0	0	0	0	0	0	0	0	0	0	0	0	0	0	0	0	0	0	0	0	0	0	0	0	0	0	0	0	0	0	0	0	0	0	0	0	0	0	0	0	0	0	0	0	0	1	0	0	0	0	0	0	0	0	0	0	0	0	0	0	0	0	0	0	0	0	0	0	0	0	0	0	0	0	0	0	0	0	0	0	0	0	1	0	1	0	0	0	1	1	0	0	0	0	0	0	0	0	0	1	0	0	0	0	0	0	2	0	0	0	0	0	0
ENSG00000196396	PTPN1	164	186	75	108	84	82	151	165	17	427	15	327	185	60	189	155	154	569	404	544	566	121	1071	1190	192	790	669	318	322	225	659	434	63	572	80	260	142	651	476	172	342	213	458	314	360	445	590	388	1874	2363	5158	1892	1658	1458	1375	1371	1304	1102	1108	1125	1147	1362	1264	1095	1118	1235	1063	1099	1107	1106	1060	980	1012	1139	1353	1156	1127	887	1238	1245	1128	527	457	485	634	570	419	402	492	484	429	535	527	457	283	485	472	634	484	570	566	419	402	492	484	429	535	5054	1940	2156	2161	3605	2308	1830	2675	1949	2439	3683	4493	4981	7156	7875	5916	7073	884	713	1404	790	389	608	346	868	441	515	696	556	910	695	1238	941	791	485	443	556	697	753	680	375	836	937	486	363	911	957	610	815	386	341	191	141	500	906	1128	931	1634	1165	573	967	1101	1060	1396	1411	1011	1529	1666	1158	1045	1315	983	711	1995	1051	965	788	1594	1603	1053	846	112	95	731	982	912	659	422	553	561	771	994	962	971	679	1165	1142	1081	1120	958	789	1700	747	1169	732	630	827	1003	224	1000	1090	798	1295	825	1486	1383	909	1283	21	115	112	218	98	65	290	134	297	38	335	614	870	547	1108	397	589	154	58	4	156	217	358	85	294	463	389	900	1454	506	1100	1182	1211	1251	836	781	1052	1156	481	516	597	586	460	460	359	538	726	439	481	516	597	586	460	460	359	538	726	439	1829	1892	2393	2727	2048	2322	2051	1976	2390	2105	1825	2183	5080	2110	3081	2995	2296	2092	3218	3327	1745	2715	2537	2724	2460	2903	3783	1418	2242	6360	5655	6711	1577	2308	1050	825	1010	995	862	730	772	842	609	455	365	831	918	2389	1693	1302	918	1286	1224	1184	1068	928	505	1024	641	646	592	1328	1127	722	728	1100	1283	998	912	542	308	976	1434	1086	691	1120	1302	982	1431	671	1856	1733	1556	1421	1178	894	1311	266	125	924	1312	612	759	1269	1069	1490	1881	1121	1000	1731	1032	1131	722	850	1114	1348	521	929	3513	779	1078	1159	757	925	1880	1332	709	1445	1129	1100	1254	1014	834	692	988	896	699	744	662	909	1260	1732	1085	1084	1034	1697	1456	1041	938
ENSG00000239742	RN7SL672P	2	3	2	0	0	0	4	2	0	1	0	1	2	0	0	2	0	0	4	1	6	1	1	5	0	0	2	1	2	1	2	1	1	2	0	1	0	3	3	0	0	0	0	1	0	0	2	1	0	0	0	0	0	0	0	0	2	0	0	0	0	0	0	1	0	0	0	1	0	0	0	1	0	0	0	0	0	0	0	0	0	0	0	0	0	0	0	0	0	0	0	0	0	0	0	0	0	0	0	0	0	0	0	0	0	0	0	3	0	0	0	0	0	0	0	0	0	0	0	3	5	3	105	59	1	0	0	0	0	0	1	0	0	0	0	0	0	0	0	0	0	0	0	2	0	0	2	0	1	2	0	1	0	1	0	0	0	0	0	0	0	0	0	0	0	0	1	0	0	2	0	0	0	0	0	0	0	0	0	0	0	0	0	0	0	5	0	0	0	0	5	0	0	1	5	0	0	0	0	0	0	0	0	0	0	0	0	0	0	0	0	0	0	0	0	0	0	0	0	0	0	0	0	0	0	0	2	0	1	0	0	0	0	1	0	1	0	0	0	1	0	1	0	0	0	0	1	0	0	0	2	0	0	0	0	0	0	0	0	0	0	0	0	0	0	0	0	0	0	0	0	0	0	0	0	0	0	0	0	0	0	0	0	0	1	1	0	0	0	0	1	0	0	0	0	0	0	0	0	0	1	0	0	0	0	0	0	0	0	1	0	0	5	5	7	0	0	2	0	0	2	0	0	0	1	0	0	0	0	0	0	0	1	0	1	0	0	0	0	1	0	0	0	0	0	0	0	0	0	0	1	0	0	0	0	0	0	0	0	0	0	0	0	0	0	0	2	0	0	1	1	0	0	0	0	0	0	0	0	0	0	0	0	0	0	0	0	0	0	0	0	0	0	0	0	0	0	0	0	0	0	0	0	0	0	0	0	0	0	0	0	0	0	0	0	0	0	0	0	0	0	0
ENSG00000232043	ENSG00000232043	0	0	0	0	0	0	0	0	0	0	0	0	0	0	0	1	0	0	0	0	0	0	0	3	0	0	0	0	0	0	0	0	0	0	0	0	0	1	0	0	0	0	0	0	0	0	1	0	0	0	0	0	0	1	0	0	0	0	1	0	1	0	1	0	0	0	0	0	0	1	0	0	0	0	0	1	0	0	1	1	1	0	1	0	0	0	2	0	0	0	0	0	0	1	0	0	1	0	4	0	0	2	0	0	0	0	0	0	11	2	4	1	3	2	1	3	1	0	2	0	0	0	0	0	0	1	0	0	0	0	0	0	0	1	0	0	0	0	0	0	1	0	0	1	0	4	2	0	0	2	0	0	0	0	0	0	0	0	1	0	0	0	0	1	3	0	0	4	0	3	1	0	7	0	1	0	0	0	0	1	0	1	0	0	1	0	0	0	1	0	0	0	0	0	0	0	0	0	0	0	0	0	0	0	0	0	0	0	0	0	0	0	0	0	0	0	0	0	0	0	0	0	0	0	0	0	0	0	0	0	0	0	0	0	0	0	0	0	1	0	0	0	0	0	0	0	0	0	0	0	0	0	0	0	0	0	1	2	0	0	0	0	1	1	0	1	0	0	0	0	1	5	1	1	0	1	0	0	0	0	1	5	1	3	1	3	3	1	4	2	0	3	3	2	3	0	0	0	3	0	0	4	0	7	1	3	2	3	2	10	0	1	0	0	0	0	1	1	0	0	0	1	0	0	0	1	0	0	0	0	3	3	0	1	4	0	0	1	1	0	1	0	0	0	0	0	1	0	0	0	1	1	0	0	0	0	0	0	0	0	0	0	0	0	4	0	0	3	2	0	0	0	0	0	0	1	0	0	0	0	0	0	0	0	0	0	0	0	0	0	0	0	0	0	0	0	0	0	0	0	0	0	0	0	0	0	0	0	0	0	0	0	0	0	0	0	0	0	0	0	0	0
ENSG00000208018	MIR645	0	2	0	0	0	1	0	0	0	0	0	0	0	0	0	0	0	0	2	3	1	0	3	3	0	3	2	0	1	0	2	1	0	0	1	0	0	3	1	0	0	1	0	0	0	1	0	0	6	8	13	1	0	2	4	3	6	3	0	6	6	0	2	4	1	3	0	2	3	7	4	2	3	0	0	0	0	0	0	0	0	0	0	0	0	0	0	0	0	0	0	0	0	0	0	0	0	0	0	0	0	0	0	0	0	0	0	1	0	3	1	9	1	2	1	0	2	2	1	13	16	13	8	11	2	0	2	2	0	0	0	0	0	0	0	2	2	1	0	0	2	0	1	0	5	1	0	0	0	1	0	1	4	2	1	2	0	1	0	0	2	3	9	2	3	0	0	3	0	2	4	0	0	2	3	0	0	0	0	1	0	0	0	0	0	0	3	1	0	0	0	0	3	0	1	2	0	0	0	0	0	3	0	4	0	1	3	2	0	0	3	0	0	1	0	0	0	3	0	0	0	4	0	3	0	0	0	0	4	0	0	0	0	0	0	2	0	1	1	0	0	2	0	0	0	0	0	0	0	0	2	1	16	2	0	0	0	0	0	0	0	0	0	0	0	0	0	0	0	0	0	1	0	0	0	0	0	0	0	0	0	1	0	2	2	0	2	1	0	1	1	3	4	2	3	4	3	5	3	0	3	1	6	3	0	0	0	2	1	6	0	3	10	13	21	2	2	0	0	0	0	2	1	5	3	0	0	0	0	3	1	0	1	0	1	1	1	0	0	0	0	0	2	5	1	2	0	0	2	0	2	3	0	0	0	5	0	0	3	4	1	2	0	1	1	2	1	5	0	1	0	0	0	2	0	0	5	0	0	0	0	1	1	0	5	5	2	0	0	0	1	2	0	0	0	0	0	0	0	3	1	0	1	0	0	0	0	0	0	0	0	0	1	0	0	0	0	0	0	0	0	0
ENSG00000231302	RPL36P2	0	0	0	0	0	0	0	0	0	0	0	0	0	0	0	0	0	0	0	0	0	0	0	0	0	0	0	0	0	0	0	0	0	0	0	0	0	0	0	0	0	0	0	0	0	0	0	0	0	0	0	0	0	0	0	0	0	0	0	0	0	1	0	0	0	0	0	0	0	0	0	0	0	0	0	0	0	0	0	0	0	0	0	0	0	0	0	0	0	0	0	0	0	0	0	0	0	0	0	0	0	0	0	0	0	0	0	0	0	0	0	0	0	0	0	0	0	0	0	0	0	0	0	0	3	0	0	2	0	0	0	0	0	0	0	0	0	1	0	0	2	0	0	0	0	0	0	0	0	1	0	0	0	0	0	0	0	0	0	0	0	0	0	0	0	0	0	0	0	0	0	0	0	0	1	0	0	0	0	0	0	0	0	0	0	2	0	0	0	1	0	0	0	0	1	0	0	0	0	0	0	0	0	0	0	0	0	0	0	0	0	0	0	0	0	0	0	0	0	0	0	0	0	0	0	0	0	0	0	0	0	0	0	0	0	0	0	0	0	0	0	0	0	0	0	0	0	0	0	0	0	0	0	0	0	0	0	1	0	0	0	0	0	0	0	0	0	0	0	0	0	0	0	0	0	0	0	0	0	0	0	0	0	0	0	0	0	0	0	0	0	0	0	0	0	0	0	0	0	0	0	0	0	2	0	0	0	0	0	0	0	0	0	1	0	1	0	0	0	0	0	0	0	0	0	0	0	0	0	0	0	1	0	0	0	0	0	1	0	0	0	0	0	0	0	0	0	0	0	0	0	0	0	0	0	0	0	0	0	0	0	0	0	0	0	1	0	0	0	0	0	0	0	0	0	0	0	0	0	0	0	0	0	0	0	0	0	0	0	0	0	0	0	0	0	0	0	0	0	0	0	0	0	0	0	0	0	0	0	0	0	0	0	0	0	0	0	0	0	0	0	0
ENSG00000233077	LINC01271	1	2	0	3	0	0	0	1	0	0	0	1	1	0	1	1	0	0	0	0	1	0	3	2	0	1	2	0	1	0	2	0	0	5	0	0	0	1	0	10	4	0	1	0	0	0	1	0	72	66	199	22	0	0	3	0	0	2	2	1	0	1	0	3	4	5	1	3	2	3	4	0	0	1	3	2	2	1	4	2	2	0	0	1	1	0	3	1	3	2	1	1	0	0	1	1	1	1	10	0	1	3	1	3	2	1	1	22	77	38	77	33	54	80	58	32	158	109	95	68	160	101	54	16	0	2	0	1	0	7	1	5	0	2	1	1	12	1	0	1	0	3	0	0	1	2	1	0	6	6	2	6	2	1	2	0	5	0	1	0	0	4	3	0	19	2	0	3	2	0	5	0	2	2	3	1	3	3	0	3	1	2	4	0	5	10	8	0	0	0	1	17	0	1	1	0	2	0	0	2	3	0	1	0	5	0	0	0	39	0	2	0	0	0	4	0	5	0	1	0	0	2	0	3	2	0	1	0	1	0	0	0	0	1	0	0	0	1	2	1	1	0	2	0	0	1	0	1	0	0	0	0	123	63	0	1	2	0	1	2	0	0	1	1	0	7	5	3	0	0	0	5	0	1	0	7	5	3	0	0	0	5	0	25	52	40	47	57	48	20	40	79	52	32	97	15	31	24	35	25	26	19	18	16	28	46	17	20	8	38	12	22	106	155	139	66	99	54	0	0	2	0	4	1	3	0	5	3	0	0	17	1	1	0	2	1	0	0	2	4	0	3	1	0	0	0	0	0	2	0	1	0	1	5	4	2	1	0	0	0	1	0	0	1	5	2	0	10	1	0	5	2	0	2	0	3	0	1	0	8	1	0	1	0	0	0	4	3	4	0	1	1	3	0	0	0	10	1	0	1	2	0	0	1	1	2	0	0	1	0	1	1	0	0	0	1	1	1	0	5	0	0
ENSG00000213979	RPL7AP14	0	0	1	0	0	0	0	0	0	1	0	0	0	1	0	0	0	0	0	6	3	2	6	4	1	1	2	6	2	1	2	0	0	2	0	0	0	2	1	0	0	1	0	1	1	0	2	1	0	14	0	0	0	1	0	3	6	4	1	5	6	6	2	4	3	5	12	2	6	6	0	2	1	0	2	0	1	2	1	2	0	2	4	0	0	0	0	1	0	1	1	0	2	4	0	0	0	0	0	0	0	0	1	0	1	1	0	1	0	3	3	2	0	0	2	6	2	0	0	4	3	4	2	11	1	4	5	2	3	3	6	10	1	1	1	5	3	2	2	0	1	0	0	1	1	3	0	0	0	1	0	0	2	3	0	2	1	0	0	0	2	2	9	15	6	1	2	3	5	4	5	1	2	0	4	3	14	10	2	1	2	1	4	2	2	2	2	4	0	0	0	3	0	3	2	2	2	1	2	4	4	1	4	2	1	1	0	4	3	2	3	1	2	2	2	0	0	1	0	0	0	6	1	1	0	0	0	0	0	0	0	0	1	0	0	1	4	7	0	4	2	4	0	0	0	0	1	1	0	2	0	3	14	17	0	0	1	1	3	0	0	0	1	0	0	2	0	0	0	0	0	1	1	0	0	2	0	0	0	0	0	1	1	0	1	1	1	0	1	1	1	1	1	1	6	0	1	3	0	2	0	2	1	0	4	1	1	2	1	0	0	5	4	5	4	1	1	0	3	6	3	7	6	4	7	13	1	0	14	8	1	3	7	1	0	0	4	9	4	0	0	0	0	1	2	8	0	2	8	9	9	10	0	0	2	9	2	3	6	4	2	6	7	14	6	8	11	17	5	6	1	0	6	5	6	2	6	0	2	7	0	2	3	1	7	6	2	5	5	0	3	1	4	2	0	0	4	2	2	0	9	2	0	2	2	2	1	1	1	2	0	1	0	0	0	0	7	1	5	6	1	0
ENSG00000197122	SRC	32	28	14	19	12	27	50	38	10	106	5	85	50	23	73	44	30	60	180	354	380	80	696	723	95	212	481	192	171	112	575	237	37	324	54	177	81	582	361	62	221	157	359	170	185	325	455	266	574	1044	804	2776	2477	184	172	731	745	520	569	549	599	461	545	624	637	897	835	765	681	581	519	611	685	580	634	331	544	786	471	640	647	66	26	29	48	19	57	62	39	37	27	39	66	26	36	29	43	48	46	19	54	57	62	39	37	27	39	540	1227	1464	1638	710	1666	1283	2110	1353	1837	1335	1599	1546	2269	3425	3050	3063	620	726	612	393	104	293	254	375	166	154	599	550	1078	481	686	487	488	261	429	492	614	646	617	142	750	647	308	374	654	720	654	737	203	149	85	47	199	477	1178	928	1233	697	821	549	940	652	949	726	685	1038	1920	1137	1134	1088	889	630	1167	559	796	483	1270	882	909	506	30	16	573	683	815	993	398	339	1450	1386	1703	1385	1427	1033	2699	1938	1108	1460	274	1176	1974	1282	2850	1289	1102	1255	1468	99	1713	1466	1070	1321	1007	2007	2366	1502	925	7	21	37	49	18	43	48	44	70	7	103	384	545	339	512	239	258	78	26	9	95	180	166	45	139	305	291	1441	1523	567	1165	484	494	491	358	396	482	395	57	62	49	56	51	33	26	54	76	25	57	62	49	56	51	33	26	54	76	25	866	1218	1085	1682	1157	1122	1292	1076	660	1765	1355	2194	711	2678	2081	3010	2687	2331	1253	1886	2297	2508	2791	2208	2850	2687	1527	3411	2828	3440	2813	2874	1085	817	685	1102	984	869	937	688	628	790	627	236	214	852	606	517	760	1174	854	1166	866	878	1063	232	99	476	231	585	310	1153	1146	568	541	1132	1212	946	888	252	130	1385	1493	752	830	1116	1022	1073	1223	819	1966	1438	1332	1821	1259	907	1041	318	162	1133	1338	302	127	1123	584	1722	1172	389	1295	961	419	744	404	511	837	2442	384	1717	3272	1477	1394	162	1382	1566	1538	2198	1306	3255	1330	1044	2024	2029	994	1410	1768	1691	1179	1243	795	1099	1681	2854	1066	1367	1226	966	2351	1257	1424
ENSG00000234832	NXT1-AS1	1	2	0	0	0	0	0	3	0	3	0	1	5	2	5	4	1	1	1	7	4	0	7	5	2	6	7	3	3	4	19	3	0	4	1	1	0	2	1	0	0	0	4	1	2	0	5	3	14	25	23	1	0	5	18	4	6	10	3	3	5	9	5	2	6	17	10	11	5	8	3	8	11	4	3	4	2	1	2	4	3	3	3	2	0	1	3	0	0	0	1	10	3	3	1	2	1	0	1	1	0	3	0	0	0	1	10	10	5	7	4	19	3	3	4	4	9	11	10	107	294	108	108	32	6	1	2	4	0	0	1	5	0	1	3	0	1	0	1	1	0	2	0	1	0	3	4	1	1	3	0	0	3	1	0	0	1	1	3	0	0	2	3	1	3	5	1	5	3	1	3	5	1	2	2	2	0	3	1	2	4	7	0	4	3	1	13	6	0	0	0	3	1	2	2	1	0	1	1	1	0	5	1	1	3	4	2	1	1	0	1	2	1	2	2	0	0	0	0	4	5	0	4	1	3	0	0	0	2	1	3	1	1	1	0	0	3	8	5	9	2	5	3	1	0	1	0	2	0	0	2	2	99	36	2	1	0	2	3	0	1	6	1	0	1	3	1	3	1	0	3	2	0	0	1	3	1	3	1	0	3	2	0	7	8	11	7	13	22	5	6	20	12	9	4	9	0	4	3	1	2	3	5	2	3	3	1	3	3	5	1	2	300	189	231	81	155	95	0	4	1	1	4	0	1	1	0	2	2	0	2	1	5	1	2	0	2	1	0	0	0	0	0	5	3	4	0	2	8	5	0	4	7	2	0	4	3	1	2	0	2	1	5	7	0	0	0	4	12	4	3	0	2	0	0	2	1	0	0	1	0	1	10	3	5	3	1	6	1	7	1	3	4	5	2	0	2	6	2	0	3	0	2	4	6	4	0	3	1	4	0	1	2	0	0	2	0	0	6	0	2	1
ENSG00000132661	NXT1	14	15	4	6	7	3	5	7	1	17	0	15	7	2	12	13	6	23	14	21	14	4	34	28	4	16	26	13	11	9	25	12	1	17	1	2	1	15	21	8	11	7	12	4	6	15	18	12	61	60	38	42	88	46	53	33	42	50	31	31	26	56	59	123	96	119	142	89	76	34	51	29	41	136	180	105	116	128	134	157	149	63	29	67	54	34	42	18	42	31	62	69	63	29	27	67	58	54	61	34	45	42	18	42	31	62	69	57	100	133	107	90	84	95	81	48	115	107	79	409	694	610	425	449	83	54	134	56	24	71	6	20	32	27	67	61	86	47	138	98	67	37	107	111	59	69	101	21	139	117	54	44	90	82	68	70	27	17	10	20	32	71	99	64	237	124	108	99	88	49	222	49	134	70	193	104	143	84	179	84	201	83	117	87	229	206	150	101	2	1	107	85	68	86	69	76	94	167	150	113	144	89	160	183	196	115	115	149	233	122	145	135	107	120	135	45	162	148	272	190	208	291	169	166	132	2	4	4	11	1	11	16	6	22	9	7	19	29	25	39	14	17	6	3	0	1	2	17	1	12	16	6	61	40	42	51	131	184	156	126	69	139	117	44	57	55	56	36	42	37	87	37	42	44	57	55	56	36	42	37	87	37	42	55	62	133	99	93	71	94	51	64	65	81	73	72	335	376	323	233	241	356	285	267	263	238	324	262	320	380	208	189	787	680	792	311	225	126	140	83	83	65	42	39	82	46	47	56	82	53	184	202	158	77	103	92	88	87	118	74	134	96	111	51	119	94	125	81	93	136	65	48	46	11	88	141	116	65	133	75	104	130	76	153	145	136	164	113	102	110	88	29	90	90	56	43	121	87	125	177	79	56	204	100	88	64	81	80	171	47	92	244	77	99	148	118	102	191	129	99	145	84	124	230	85	91	95	145	89	82	97	114	96	113	384	171	160	105	275	254	91	103
ENSG00000125812	GZF1	87	69	29	65	35	38	56	64	7	171	9	180	62	54	90	68	45	184	169	194	152	40	318	374	60	247	268	97	159	82	298	205	22	161	17	42	31	179	126	86	112	54	159	42	87	119	214	100	288	276	197	124	1062	639	584	398	354	387	366	441	399	565	613	569	659	927	925	623	638	473	412	364	384	1064	858	666	751	981	871	833	871	220	170	241	174	186	137	152	233	204	248	285	220	170	73	241	159	174	145	186	287	137	152	233	204	248	285	156	267	365	280	206	259	219	263	230	294	267	275	2007	3711	3633	2094	2350	485	400	895	342	196	344	145	297	270	286	312	315	270	231	726	451	475	252	384	464	442	405	263	108	392	359	238	195	372	381	316	393	218	193	95	94	194	357	695	480	918	524	210	318	486	417	988	650	463	467	1334	888	797	715	713	527	1159	608	620	533	1137	996	836	663	56	21	437	425	377	389	287	299	625	770	1233	825	886	607	1555	965	1637	973	619	777	933	735	1180	740	679	696	629	156	1541	1238	1157	1117	934	1435	1773	1118	1126	5	86	56	94	29	38	76	56	143	17	96	200	290	200	351	146	292	89	5	6	37	60	99	15	64	129	83	344	356	253	343	1028	743	793	773	610	782	806	218	215	220	190	145	184	121	241	214	186	218	215	220	190	145	184	121	241	214	186	162	265	313	297	213	275	238	197	118	187	267	245	205	282	378	414	315	616	237	362	329	418	383	320	440	433	417	310	377	4658	4577	3573	4468	1621	861	524	445	708	453	309	378	419	296	308	267	283	272	984	726	1079	540	851	851	681	620	447	268	698	430	420	318	669	417	431	405	619	624	450	514	200	157	554	823	924	430	796	808	635	828	541	1195	836	810	796	564	508	810	155	108	716	696	369	485	943	776	950	1219	566	450	1158	630	704	453	511	713	1278	499	1049	1916	892	795	925	660	1204	1718	1188	755	1778	943	1515	1465	1121	831	800	762	793	747	757	616	1156	1711	2466	1264	1186	1349	1734	1319	1452	1230
ENSG00000125814	NAPB	347	767	173	78	188	254	650	191	152	1461	36	1428	208	367	807	405	902	580	1263	1939	2094	811	3909	3978	936	1182	2779	1502	1670	1221	3125	2484	497	2617	365	1054	603	2319	1903	251	1905	1305	2155	836	1059	1693	3120	1678	788	739	890	213	238	2988	2834	3685	3466	2441	2561	4883	4940	7153	7182	8731	8979	11601	11001	7116	7009	2994	2903	9177	9237	10184	7795	961	8480	9771	4081	6891	6060	102	120	100	86	82	85	77	75	70	75	103	102	120	40	100	80	86	111	82	96	85	77	75	70	75	103	1242	1590	1958	1518	1522	1272	1269	1464	1932	1911	1679	1339	249	412	561	599	1051	1537	2068	2421	1792	644	1513	858	2780	867	740	1957	2991	4081	2842	1540	1132	856	561	457	594	2606	2665	1374	555	2133	2036	761	741	1719	1587	2442	2942	317	298	181	211	527	1187	3873	4418	2270	2443	1351	1280	2337	2213	2040	2315	1977	2847	16269	9354	11218	9506	1062	855	4532	1920	1750	986	2161	1951	1953	887	92	107	2623	2047	1671	2965	1078	1013	13299	6421	28843	20236	12020	5201	30129	13939	9189	15976	817	5717	14471	6161	29300	7578	6694	14182	11949	360	18698	17039	7694	13085	8508	19166	46154	8841	5906	22	786	387	262	137	638	820	703	667	90	1226	2135	3113	2544	3380	1907	2867	1252	243	8	651	1341	1595	382	1114	2398	1735	438	1189	80	102	9333	6671	1652	3568	7138	12105	1732	109	103	129	95	78	96	66	147	124	75	109	103	129	95	78	96	66	147	124	75	1144	1830	1478	1438	1110	1063	1544	1023	760	991	1511	1377	1194	416	580	712	637	1645	482	720	492	817	866	519	772	935	650	432	843	356	442	710	64	148	91	6661	3753	5194	4931	2255	2534	4598	2342	624	822	1389	1729	2583	5846	7342	5625	9417	6175	3617	6036	878	538	2211	1046	875	725	6911	5256	3153	2597	7084	9876	5058	4747	696	491	7779	9182	2426	4357	7402	7279	6946	7621	7285	13166	6029	6663	7710	6860	3825	5249	502	180	9803	9672	799	971	6949	3527	21807	10647	2037	8902	7027	2303	2851	1570	2750	3203	18774	2235	19498	48404	14738	15809	1223	11145	17669	26410	26255	14114	32241	17057	17139	16925	31879	13404	20006	8993	16397	15343	13044	8772	17141	33482	41000	17974	26157	30969	17171	15184	31562	31277
ENSG00000125823	CSTL1	0	0	0	1	0	0	0	0	0	0	0	2	1	0	0	0	0	9	0	1	1	0	2	1	0	1	2	0	1	0	2	0	0	0	0	0	0	1	1	2	0	0	1	0	0	0	0	2	105	137	62	0	0	2	4	0	0	4	1	0	1	0	0	0	0	1	1	0	1	0	0	3	1	3	3	0	3	2	1	5	0	0	0	0	0	0	1	0	0	0	0	0	0	0	0	0	0	0	0	0	0	1	0	0	0	0	0	1	3	5	3	0	4	3	5	3	4	2	0	0	1	0	0	0	2	2	14	5	7	3	4	6	8	15	6	4	9	7	0	2	5	3	3	6	2	9	6	3	4	11	5	5	11	9	4	4	3	0	8	2	1	2	10	1	18	11	4	6	7	3	11	6	5	17	2	3	1	3	5	7	22	6	4	3	13	14	8	6	3	0	3	13	12	3	8	4	2	6	2	2	5	0	0	4	8	2	3	2	3	1	4	2	0	2	1	1	3	1	0	2	3	2	3	5	1	0	0	0	1	1	0	1	1	0	0	0	1	1	1	1	0	3	0	0	0	0	0	1	0	0	0	4	204	115	0	0	3	0	3	0	0	1	0	0	0	0	0	0	0	1	0	0	0	0	0	0	0	0	0	1	0	0	0	3	0	1	5	1	5	2	1	4	7	3	1	0	1	10	7	0	1	1	2	2	15	16	0	2	1	0	28	2	0	2	0	0	2	0	3	7	4	3	5	5	10	5	2	14	13	15	14	2	11	2	1	7	3	2	0	0	5	5	10	11	2	5	5	5	2	4	5	4	3	4	6	12	4	4	4	1	2	7	1	9	3	7	5	10	2	4	12	1	9	4	5	1	8	1	4	6	5	6	2	1	13	13	14	8	5	5	3	8	2	3	2	1	3	3	2	2	3	0	3	3	2	3	1	0	0	0	0	0	1	0	4	1	9	3	5	4	0	5
ENSG00000125831	CST11	0	0	0	0	0	0	0	0	0	0	0	0	0	0	0	0	0	0	0	0	0	0	0	0	0	0	0	0	0	0	0	0	0	0	0	0	0	0	0	0	0	0	0	0	0	0	0	0	17	22	8	0	0	0	0	0	0	0	0	0	0	0	0	0	0	0	0	0	0	0	0	0	0	0	0	0	0	0	0	0	0	0	0	0	0	0	0	0	0	0	0	0	0	0	0	0	0	0	0	0	0	0	0	0	0	0	0	0	0	0	0	0	0	0	0	0	0	0	0	0	0	0	0	0	0	0	0	0	0	0	0	0	0	2	0	0	0	0	0	0	0	0	0	0	0	0	0	0	0	1	0	0	0	0	0	0	0	0	0	0	0	0	0	0	0	0	0	0	0	0	0	0	0	0	3	0	0	0	0	0	0	2	0	0	0	3	0	0	0	0	0	0	0	0	0	0	0	0	0	0	0	0	0	0	0	0	0	0	0	0	0	0	0	0	0	0	0	0	0	1	0	0	0	0	0	0	0	0	0	0	0	0	0	0	0	0	2	0	0	0	0	0	0	0	0	0	0	0	0	0	0	0	72	39	0	0	0	0	0	0	0	0	0	0	0	0	0	0	0	0	0	0	0	0	0	0	0	0	0	0	0	0	0	0	0	0	0	0	0	0	0	0	0	0	0	0	0	0	0	0	0	0	0	0	0	0	0	0	0	0	0	0	0	0	0	0	0	0	0	0	0	0	0	0	0	0	0	3	0	0	4	0	0	0	0	0	0	0	0	0	0	0	0	0	0	0	0	0	0	0	0	0	0	0	1	0	0	0	0	0	0	0	0	0	0	1	0	2	3	0	0	0	0	0	0	0	0	0	0	0	1	0	0	0	0	0	0	0	0	0	0	0	0	0	0	0	0	0	0	0	0	0	0	0	0	0	0	0	0	0	0	0	0	0	0	0	0	0	0	0	0	2
ENSG00000233015	SLC25A6P1	0	0	0	0	0	0	0	0	0	0	0	0	0	0	0	0	0	0	0	0	0	0	0	0	0	0	0	0	0	0	0	0	0	0	0	0	0	0	0	0	0	0	0	0	0	0	0	0	3	14	8	0	0	0	0	0	0	0	0	0	0	0	0	0	0	0	0	0	0	0	0	0	0	0	0	0	0	0	0	0	0	0	0	0	0	0	0	0	0	0	0	0	0	0	0	0	0	0	0	0	0	0	0	0	0	0	0	0	0	0	0	0	0	0	0	0	0	0	0	0	0	0	0	0	0	0	0	0	0	0	0	0	0	0	0	0	0	0	0	0	0	0	0	0	0	0	0	0	0	0	0	0	0	0	0	0	0	0	0	0	0	0	0	0	0	0	0	0	0	0	0	0	0	0	0	0	0	0	0	0	0	0	0	0	0	0	0	0	0	0	0	0	0	0	0	0	0	0	0	0	0	0	0	0	0	0	0	0	0	0	0	0	0	0	0	0	0	0	0	0	0	0	0	0	0	0	0	0	0	0	0	0	0	0	0	0	0	0	0	0	0	0	0	0	0	0	0	0	0	0	0	0	30	6	0	0	0	0	0	0	0	0	0	0	0	0	0	0	0	0	0	0	0	0	0	0	0	0	0	0	0	0	0	0	0	0	0	0	0	0	0	0	0	0	0	0	0	0	0	0	0	0	0	0	0	0	0	0	0	0	0	0	0	0	0	0	0	0	0	0	0	0	0	0	0	0	0	0	0	0	0	0	0	0	0	0	0	0	0	0	0	0	0	0	0	0	0	0	0	0	0	0	0	0	0	1	1	0	0	0	0	0	0	0	2	0	0	0	0	0	0	0	0	0	0	0	0	0	0	0	0	0	0	0	0	0	0	0	0	0	0	0	0	0	0	0	0	0	0	0	0	0	0	0	0	0	0	0	0	0	0	0	0	0	0	0	0	0	0	0	0	0
ENSG00000227063	RPL41P1	0	1	0	0	0	0	0	0	0	1	0	0	0	0	0	0	1	0	0	0	1	0	0	0	0	0	0	0	0	0	0	0	0	1	0	0	0	1	0	0	0	0	1	1	0	0	0	0	195	208	10	0	0	119	96	23	27	62	52	86	75	83	83	163	150	368	367	82	86	75	60	91	103	0	0	0	0	0	0	0	0	61	91	99	92	111	109	81	98	90	66	113	61	91	43	99	82	92	154	111	114	109	81	98	90	66	113	361	306	410	456	223	344	340	389	224	373	393	0	0	0	0	0	2	698	648	1322	602	536	922	227	467	395	487	891	1165	621	422	1344	871	750	457	769	919	839	584	578	157	912	873	423	324	698	816	726	801	366	344	272	298	486	684	1210	688	1518	970	493	693	963	707	1243	976	703	839	2226	1136	1698	1253	1661	1109	2111	1572	1028	657	1582	1488	1737	1562	111	61	1219	856	975	995	674	1161	40	44	97	35	43	21	54	50	42	37	41	56	84	50	64	45	31	52	84	12	81	159	154	130	59	207	322	104	1613	0	0	0	0	0	0	0	1	2	0	0	0	0	0	0	0	0	0	1	0	0	0	0	0	0	1	0	5	37	0	0	0	0	0	0	0	0	0	129	123	92	92	96	130	61	120	79	87	129	123	92	92	96	130	61	120	79	87	206	336	500	380	373	277	486	255	211	196	358	0	0	0	0	0	0	0	0	0	0	0	0	0	0	0	0	0	0	2	0	0	0	0	0	2503	1416	1585	832	661	727	806	636	527	660	483	512	2158	1564	1535	925	1518	1521	1111	1256	1120	1036	1694	1045	841	544	931	797	1096	752	1133	1197	547	656	297	291	1346	2050	1172	938	1519	1146	1088	1293	1247	2462	1171	922	1591	1545	1278	1518	497	356	865	886	718	1437	1283	1086	1866	2429	1627	868	2549	1489	1258	765	1416	1894	67	25	46	65	39	75	91	51	73	67	52	56	77	43	45	60	34	72	64	50	27	38	59	100	188	98	337	144	167	63	136	329	65	92
ENSG00000118702	GHRH	0	0	0	1	0	0	0	0	0	0	0	0	0	1	0	0	0	0	0	1	0	0	2	1	1	1	0	0	1	4	0	1	0	1	0	0	0	6	1	0	0	0	0	1	0	2	2	2	92	92	66	0	3	0	1	0	0	0	0	1	2	0	0	0	1	0	1	0	0	0	0	2	1	1	0	0	0	1	0	1	1	0	0	0	0	0	0	0	0	0	0	0	0	0	0	0	0	0	3	0	0	0	0	0	0	0	0	0	1	0	0	0	0	0	0	2	0	0	0	2	0	1	1	1	0	1	0	0	0	39	0	1	3	0	13	1	0	0	0	0	0	0	0	1	0	0	1	0	0	1	0	0	0	0	0	0	0	0	0	0	0	0	0	0	0	0	1	0	0	1	0	0	0	0	0	1	0	0	0	0	6	1	1	0	0	0	0	0	0	0	73	0	3	2	0	0	1	0	3	0	0	1	1	2	6	4	0	1	1	1	0	1	0	4	1	0	0	0	3	0	2	0	4	0	1	0	0	0	0	0	0	0	0	0	0	0	1	0	0	2	0	3	0	0	0	0	0	0	0	0	0	0	196	121	0	0	0	0	0	1	0	0	0	0	0	0	0	0	0	0	0	0	0	0	0	0	0	0	0	0	0	0	0	0	0	0	1	0	0	0	0	0	0	0	0	0	1	0	0	0	0	0	0	0	0	0	0	1	0	0	0	0	0	1	1	0	0	0	5	4	0	0	0	1	1	0	1	0	0	0	9	1	0	1	3	1	2	0	0	0	4	0	1	0	0	1	0	2	1	0	0	4	0	0	0	3	2	0	3	1	0	1	0	0	3	1	4	2	1	1	0	0	0	2	0	1	0	0	2	2	0	0	0	1	0	0	0	0	0	0	0	0	0	0	1	3	0	24	1	0	3	15	0	1	1	2	4	0	0	0	2	2	0	0	4	0	0	0	0	0	1	4
ENSG00000101333	PLCB4	312	405	73	181	127	246	301	200	36	1022	39	768	264	223	383	233	347	558	1929	725	470	97	1234	1081	164	1032	919	328	425	279	985	500	58	742	113	353	135	1019	640	260	593	390	785	394	391	520	742	536	3744	7928	23286	9	6	585	554	897	821	1409	1396	782	889	666	707	391	417	1265	1184	726	779	799	814	883	851	1952	1799	395	1723	1675	1112	1580	1147	162	99	101	176	85	111	93	85	143	81	87	162	99	68	101	130	176	170	85	168	111	93	85	143	81	87	3676	3939	5127	4334	4338	6388	4801	4210	5830	3734	2266	4114	60	87	63	123	89	533	313	1534	726	586	1381	514	962	553	445	801	493	708	573	973	479	723	627	776	900	441	755	869	413	782	1157	955	851	729	492	504	460	963	707	258	227	977	1754	1654	727	3748	872	829	928	1403	1229	2122	1179	1637	1040	683	557	563	705	951	882	1694	606	872	486	3313	1483	1175	627	258	152	1698	1317	1300	1142	825	835	349	422	784	409	423	281	848	523	320	522	103	348	1265	396	702	312	310	312	480	52	889	1003	423	550	267	992	1310	415	789	16	329	161	292	125	297	351	388	464	81	265	505	948	386	1259	519	748	167	44	12	197	320	475	95	301	585	463	5796	4728	6	2	1341	783	509	860	1004	1780	707	139	128	146	78	114	89	105	176	118	139	139	128	146	78	114	89	105	176	118	139	3301	4071	6033	6933	3541	4162	6471	3337	1592	3441	5306	5723	3170	919	1229	1393	1883	1113	975	1382	1196	1593	1609	1786	1982	1813	949	8025	1710	81	95	65	21	36	33	561	723	1415	980	1472	1056	1068	685	522	413	1197	1262	797	452	694	454	589	720	683	544	1142	990	1410	881	1853	881	1000	1127	1203	593	1029	780	1277	903	837	1688	701	1368	823	463	1071	1338	565	764	379	1189	888	880	621	481	575	761	1153	390	628	567	1344	943	976	649	1181	755	2066	1335	1032	726	1175	886	1328	1129	635	153	628	1356	629	506	110	309	579	688	1001	369	1362	514	8027	799	671	348	623	433	498	499	373	212	492	1230	1424	603	756	845	1125	1773	1071	1069
ENSG00000243961	PARAL1	0	0	0	0	0	0	0	0	0	0	0	0	0	0	0	0	0	0	0	0	0	0	0	0	0	0	0	0	0	0	0	0	0	0	0	0	0	0	0	0	0	0	0	0	0	0	0	0	0	5	0	0	0	0	0	0	0	0	0	0	0	0	0	0	0	0	0	0	0	0	0	0	0	0	0	0	0	0	0	0	0	0	0	0	0	0	0	0	0	0	0	0	0	0	0	0	0	0	0	0	0	0	0	0	0	0	0	0	0	0	0	0	0	0	0	0	0	0	0	0	0	0	0	0	0	0	0	0	0	0	0	0	0	0	0	0	0	0	0	0	0	0	0	0	0	0	0	0	0	0	0	0	0	0	0	0	0	0	0	0	0	0	0	0	0	0	0	0	0	0	0	0	0	0	0	0	0	0	0	0	0	0	0	0	0	0	0	0	0	0	0	0	0	0	0	0	0	0	0	0	0	0	0	3	0	0	0	0	0	0	0	0	0	0	0	0	0	0	3	0	0	0	0	0	0	0	0	0	0	0	0	0	0	0	0	0	0	0	0	0	0	0	0	0	0	0	0	0	0	0	0	0	0	0	0	0	0	0	0	0	0	0	0	0	0	0	0	0	0	0	0	0	0	0	0	0	0	0	0	0	0	0	0	0	0	0	0	0	0	0	0	0	0	0	0	0	0	0	0	0	0	0	0	0	0	0	0	0	0	0	0	0	0	0	0	0	0	0	0	0	0	0	0	0	0	0	0	0	0	0	0	0	0	0	0	0	0	0	0	0	0	0	0	0	0	0	0	0	0	0	0	0	0	0	0	0	0	0	0	0	0	0	0	0	0	0	0	0	0	0	0	0	0	0	0	0	0	0	0	0	0	0	0	0	0	0	0	0	0	0	0	0	0	0	0	0	0	0	0	0	0	0	0	0	0	0	0	0	0	0	0	0	0	0	0	0	0	0	0	0	0	0
ENSG00000132623	ANKEF1	8	19	2	2	5	6	16	2	1	30	1	31	3	7	12	12	14	19	49	37	34	5	65	71	13	23	41	21	8	9	55	24	7	32	2	5	4	18	21	8	14	8	41	2	11	24	27	15	0	0	0	0	0	26	28	40	49	120	128	95	93	59	38	70	61	207	204	80	104	96	77	56	79	142	221	66	126	157	71	119	96	18	20	21	21	15	21	20	14	7	27	10	18	20	13	21	18	21	23	15	10	21	20	14	7	27	10	70	56	35	32	59	101	50	43	36	39	36	94	8	7	10	8	13	40	24	157	9	18	33	7	13	15	24	50	26	27	15	93	36	20	12	46	51	56	28	36	7	46	20	27	27	31	15	32	26	18	14	14	10	23	68	134	20	182	32	39	24	46	28	210	39	35	25	146	84	112	54	64	16	109	32	82	28	132	90	129	81	3	4	122	61	46	62	42	30	0	0	0	0	0	0	0	0	0	0	0	0	0	0	0	0	0	0	0	0	0	0	0	0	0	0	0	0	0	0	15	15	3	3	17	12	9	23	0	14	25	47	23	47	30	33	13	2	0	3	10	16	2	11	35	12	0	0	0	0	166	101	42	68	101	219	75	13	19	32	20	10	12	6	27	20	15	13	19	32	20	10	12	6	27	20	15	38	41	45	30	50	78	47	33	56	55	60	11	48	169	173	218	317	79	84	150	120	223	234	224	299	233	82	363	190	13	12	44	1	4	2	72	33	79	34	59	28	65	25	29	8	24	16	103	51	185	64	89	69	58	62	65	19	70	32	47	18	71	62	36	32	90	75	51	36	11	23	72	78	68	41	124	44	104	66	57	93	83	51	78	63	77	62	46	4	69	73	71	6	86	32	98	116	39	45	111	34	34	26	63	64	0	0	0	0	0	0	0	0	0	0	0	0	0	0	0	0	0	0	0	0	0	0	0	0	0	0	0	0	0	0	0	0	0	0
ENSG00000283757	ENSG00000283757	32	16	10	9	4	5	10	12	2	31	2	31	10	9	11	17	8	28	45	47	52	16	90	85	13	85	48	27	25	18	71	29	7	53	3	11	7	45	22	23	11	16	33	26	25	52	24	19	86	237	150	0	1	41	46	225	172	139	128	115	131	65	54	60	52	98	114	131	128	111	93	82	99	33	26	13	28	38	35	40	28	6	5	5	9	2	9	4	2	0	2	4	6	5	1	5	8	9	3	2	1	9	4	2	0	2	4	31	18	39	11	15	24	22	27	44	52	25	11	2	1	3	0	1	104	63	118	48	14	47	21	62	36	50	57	41	49	21	69	27	51	59	32	23	37	69	70	30	97	69	28	28	78	55	38	53	46	27	4	1	27	62	158	124	240	115	38	60	146	97	132	69	119	120	85	43	36	122	113	73	138	60	120	100	180	94	90	116	7	4	28	53	58	54	46	56	9	18	25	16	23	21	37	16	17	14	11	16	44	17	26	12	16	23	13	6	27	19	24	24	11	26	32	36	79	0	9	11	26	8	5	17	10	47	9	27	31	53	38	96	44	73	10	1	2	4	7	31	2	17	22	15	319	174	1	0	30	17	31	22	31	26	27	2	2	10	0	1	1	4	6	12	4	2	2	10	0	1	1	4	6	12	4	14	36	10	44	23	14	25	32	10	13	30	70	10	9	6	9	5	22	7	3	7	8	9	2	14	13	3	2	32	1	2	3	0	0	1	58	54	85	101	62	63	106	52	31	15	74	78	89	66	79	34	87	70	89	84	21	12	76	26	63	17	92	79	64	58	122	73	124	95	36	35	74	118	121	60	94	96	70	70	58	135	70	94	62	69	62	141	38	5	48	45	73	20	78	40	38	86	18	49	53	51	90	60	125	104	47	17	20	33	25	32	5	26	26	25	33	17	47	18	196	41	10	19	26	8	16	19	16	2	31	28	40	42	53	31	52	34	27	41
ENSG00000184617	ZNF840P	0	0	0	2	0	0	0	0	0	0	0	0	0	0	0	0	1	0	1	0	1	0	0	2	0	0	1	0	1	0	0	2	1	0	0	0	0	0	0	0	0	0	0	0	0	0	0	0	0	0	0	0	0	0	0	0	0	1	0	0	0	1	0	1	0	0	1	0	1	0	1	0	1	0	0	0	0	0	0	0	2	0	0	0	0	0	0	0	0	0	0	0	0	0	0	0	0	0	0	0	0	0	0	0	0	0	0	0	0	0	0	0	0	0	0	0	0	0	0	0	0	0	0	0	2	1	0	0	0	0	0	0	0	2	0	3	0	0	1	0	0	0	0	0	0	1	2	0	0	1	0	0	0	0	0	0	0	0	0	0	0	0	5	0	2	0	0	1	1	0	1	7	0	0	0	0	3	0	2	0	0	3	0	0	2	0	0	2	0	3	0	0	0	0	1	0	0	0	0	0	0	0	0	0	0	0	0	0	0	0	0	0	0	0	0	0	0	0	0	0	0	0	0	0	0	0	0	0	0	2	0	0	0	0	0	0	0	1	0	2	0	1	0	0	0	0	0	0	0	0	0	0	0	0	0	0	0	0	1	0	0	0	2	0	0	0	0	0	0	0	0	0	0	0	0	0	0	0	0	0	0	0	0	0	1	0	0	0	1	0	0	0	0	0	0	0	0	0	0	0	0	0	0	0	0	0	0	0	0	0	0	0	0	0	0	0	0	0	0	0	0	0	1	0	1	0	0	1	0	0	3	0	0	2	0	0	1	0	0	0	0	0	3	0	3	0	0	0	2	0	0	3	0	7	2	2	3	2	0	2	0	0	2	3	1	1	0	2	3	0	1	0	0	2	1	0	4	0	0	0	0	0	2	0	0	0	1	0	0	0	0	0	0	0	0	0	0	0	0	0	0	0	0	0	0	0	0	0	0	0	0	0	0	0	0	0	0	0	0	0	0	0
ENSG00000149635	OCSTAMP	0	0	0	0	3	1	0	0	0	1	0	2	0	0	0	1	0	2	0	4	0	0	1	1	0	1	0	0	0	0	0	1	0	1	0	0	0	0	0	2	2	0	0	3	0	0	0	0	94	136	49	204	4	10	4	2	0	1	1	2	1	0	1	0	0	1	0	1	0	0	0	0	1	1	3	2	2	5	1	6	4	0	0	0	0	0	0	0	0	0	0	0	0	0	0	0	0	0	0	0	0	0	0	0	0	0	0	0	0	0	0	0	0	0	0	0	0	0	0	0	2	0	0	0	0	0	2	0	2	0	4	6	3	2	2	0	2	0	3	1	3	0	0	1	2	2	0	0	0	1	0	0	5	3	0	1	0	0	0	0	2	0	0	0	0	0	0	1	0	0	3	0	0	6	0	0	0	3	1	0	2	0	4	0	1	2	0	0	4	0	1	0	0	0	0	4	2	1	2	2	3	1	5	2	7	4	5	1	5	3	0	1	3	2	2	1	0	3	15	7	4	1	2	0	2	0	1	0	0	1	0	2	0	1	0	0	2	0	0	0	0	1	0	0	1	0	0	2	0	0	0	0	268	99	3	0	5	8	6	3	3	2	7	0	0	0	0	0	0	0	0	0	0	0	0	0	0	0	0	0	0	0	0	0	0	0	0	0	0	1	0	0	0	0	0	0	1	0	0	0	1	0	1	0	0	1	2	1	1	0	0	1	1	1	2	1	1	1	1	2	2	1	0	0	0	0	1	0	3	2	18	3	2	2	0	2	1	1	0	4	4	3	0	0	0	0	0	2	1	0	1	2	0	1	3	4	1	2	0	0	1	2	0	1	1	1	1	0	0	0	4	0	0	2	0	5	2	1	4	7	1	0	1	3	7	2	3	2	0	4	2	5	0	0	15	2	0	8	3	0	0	2	1	4	0	7	0	3	0	2	0	0	1	0	3	7	6	0	3	0	2	2
ENSG00000158296	SLC13A3	521	582	219	274	254	195	268	509	21	991	26	1458	306	174	341	179	340	1665	966	865	705	135	1479	1206	270	1830	771	549	510	417	693	620	113	841	105	298	155	485	539	608	351	216	336	246	365	572	692	393	818	1154	528	41	29	3186	3085	1487	1411	1536	1504	1820	1883	2082	2088	763	849	972	975	978	971	1663	1570	1539	1539	2327	1931	1953	1987	2286	2878	1484	2601	51	64	71	93	83	113	166	80	84	54	129	51	64	47	71	67	93	145	83	99	113	166	80	84	54	129	153	225	209	130	124	129	205	135	213	134	144	141	18	50	70	66	82	1124	909	3036	1603	745	1023	854	1893	860	1311	1482	1129	1441	908	3081	1837	1366	853	457	607	1059	1175	1035	547	979	843	676	603	1483	1621	947	1144	356	288	182	220	723	1425	1872	1361	1984	1433	566	1130	1661	1567	1989	2380	1792	2665	2134	1728	1079	2199	1365	961	3015	1508	1583	1400	2292	2290	1337	861	200	142	972	1265	857	698	547	712	667	633	907	1555	1516	1170	1870	1464	1398	2298	1380	766	2641	684	1813	1192	980	1383	1153	547	986	1631	1011	1641	1208	1594	1550	776	1497	40	290	240	696	261	184	645	313	819	209	452	827	1194	681	1490	529	1024	228	30	7	162	274	785	84	325	525	495	2677	1385	14	29	2778	1975	2246	2118	1896	1690	2228	109	67	91	122	92	184	85	82	129	120	109	67	91	122	92	184	85	82	129	120	124	169	163	220	116	189	235	117	190	133	148	279	125	119	157	150	112	250	162	163	142	118	138	126	168	158	170	46	165	29	43	37	23	18	5	1120	2119	1884	1321	1146	932	1587	1199	489	513	1734	2514	6075	2618	2518	1684	1889	2285	2107	1727	1306	445	3281	1457	710	733	1665	1642	1160	807	1763	2096	1748	1628	689	372	1358	2296	1897	1134	1605	1755	1059	2035	989	3333	3043	2572	1940	1660	1559	2140	625	232	1412	2276	1461	2488	2033	2710	2043	2786	2476	1215	3046	1819	3189	2621	1736	1709	1842	1341	1329	2729	1323	1277	4677	1059	1531	4401	1947	890	2152	2142	1257	2149	1220	1803	1057	1553	986	1340	1137	532	1457	1023	2796	1591	1495	1054	2591	1332	1397	1376
ENSG00000124091	GCNT7	0	1	1	0	0	0	1	0	0	0	0	4	0	1	2	0	0	0	0	2	0	0	1	4	1	8	0	0	0	0	1	2	0	2	0	5	0	1	1	0	0	1	2	0	3	4	0	0	0	0	0	0	0	0	0	0	0	0	0	0	0	3	1	0	0	0	0	0	0	0	2	0	0	4	4	2	8	1	7	7	6	4	6	11	8	13	8	3	8	12	8	11	4	6	3	11	15	8	8	13	9	8	3	8	12	8	11	4	15	7	6	4	4	4	5	7	10	5	2	0	2	0	1	1	2	4	5	6	2	4	0	5	3	8	1	0	4	4	0	2	1	1	0	4	1	2	1	0	1	0	2	1	2	0	3	3	0	2	5	1	0	1	3	3	11	8	0	12	9	2	9	3	6	2	11	11	11	10	1	0	13	6	3	7	11	2	12	27	0	0	3	5	3	4	2	4	0	0	0	0	0	0	0	0	0	0	0	0	0	0	0	0	0	0	0	0	0	0	0	0	0	0	0	0	0	0	0	0	0	1	0	0	0	0	0	0	3	0	0	2	4	2	1	0	1	1	11	0	1	2	0	12	0	0	0	0	3	0	2	3	2	5	1	10	15	7	9	7	7	10	14	11	17	10	15	7	9	7	7	10	14	11	17	5	8	7	5	1	6	8	6	5	1	9	6	2	5	4	2	2	8	1	7	3	7	2	4	3	3	2	2	0	1	1	0	0	0	0	2	2	1	5	0	0	3	1	2	11	2	2	17	7	5	1	11	6	5	8	5	3	7	2	16	2	6	5	5	2	8	8	6	1	0	9	14	18	1	5	11	4	7	6	2	12	9	9	12	19	5	9	14	3	6	0	2	7	2	11	15	14	5	0	10	10	3	5	6	4	0	0	0	0	0	0	0	0	0	0	0	0	0	0	0	0	0	0	0	0	0	0	0	0	0	0	0	0	0	0	0	0	0	0
ENSG00000101180	HRH3	1	3	4	1	0	9	25	0	3	24	1	9	1	9	16	9	18	4	92	190	229	31	245	240	112	184	137	111	57	73	244	94	17	119	18	60	38	138	167	4	69	78	119	96	56	136	189	106	43	27	4	0	0	31	29	1185	1154	526	553	551	517	1034	1094	774	751	1027	1009	1096	1084	729	784	213	211	424	560	64	303	421	163	268	320	0	0	1	0	0	0	1	0	2	0	0	0	0	0	1	5	0	1	0	0	0	1	0	2	0	0	0	2	4	0	5	0	1	2	0	1	1	0	0	0	0	0	0	1165	1365	564	587	286	318	545	1641	361	326	556	531	1898	753	546	531	603	415	250	296	1215	1578	1130	495	1937	2572	323	376	1006	1182	1470	2455	51	93	267	126	459	522	2217	2399	1161	1276	723	627	1454	1919	915	1784	711	2085	3935	2201	1782	1583	505	757	1382	1021	1449	894	1145	1022	443	491	48	66	692	391	1593	2233	506	233	1506	1265	1194	1804	1259	1170	2005	1305	719	1238	30	548	955	771	1418	834	648	1087	941	28	1010	922	939	728	732	1302	1521	602	379	0	15	2	0	5	13	40	13	9	8	28	168	234	71	136	90	51	76	7	3	48	66	28	14	65	118	82	196	66	1	1	229	147	96	326	205	263	96	6	3	4	2	1	1	0	1	10	0	6	3	4	2	1	1	0	1	10	0	0	0	1	0	1	2	0	0	0	1	0	2	1	1	4	4	0	13	0	2	2	4	10	1	4	7	1	0	6	0	0	0	0	0	0	2710	2970	1459	1878	1534	1935	889	1055	663	222	2037	1680	415	2405	1871	1481	2205	2021	1332	1668	70	43	416	163	183	122	1831	2317	793	1017	1745	2317	1084	1277	77	42	2364	4276	1178	1018	2058	2751	1865	3354	1716	4791	2393	3718	5289	3534	1506	1256	158	39	2629	3133	114	59	2429	1384	1122	2816	587	997	2133	977	1268	598	345	1103	2002	414	1654	1709	991	680	18	873	1286	630	872	785	1242	586	1845	810	1373	503	872	901	566	584	821	555	860	1298	2443	746	986	944	1676	1806	706	638
ENSG00000188559	RALGAPA2	481	596	171	291	300	254	285	514	60	1016	43	1415	836	174	422	426	272	1621	1270	1623	1109	183	2269	2352	539	2542	1268	656	652	849	1956	831	147	1038	102	353	178	1202	797	463	687	388	931	332	496	639	925	789	6686	5669	9208	442	786	2801	2598	2556	2462	2735	2674	2176	2177	2641	2758	1313	1298	2153	2112	1863	1816	2207	2281	2507	2385	1052	1348	1805	724	1132	1070	1473	1009	2382	2418	2293	2978	2224	2230	2180	2356	1987	3130	2649	2382	2418	869	2293	1616	2978	2369	2224	2551	2230	2180	2356	1987	3130	2649	10009	8238	11564	11079	9543	13322	9665	8002	9551	7670	9369	10501	3699	5071	5472	4912	6450	1375	1070	2447	1352	934	1155	483	919	968	1217	985	725	1267	933	2388	1610	1576	1156	686	1056	913	1240	1441	783	1644	1606	1213	945	1930	1901	916	1108	1251	869	348	351	858	1863	2466	1840	3877	2223	1339	2361	2173	2034	2772	3017	1841	2110	1772	1102	777	1387	1870	1077	2997	1535	1496	1219	4826	3542	1664	1114	188	156	1532	1972	1534	1364	1121	1411	440	766	676	725	930	546	1279	962	813	978	1037	1109	1232	842	1195	765	608	879	840	223	784	1233	1048	1377	809	1470	1074	981	1434	52	313	215	653	186	268	574	461	727	194	478	1068	1807	811	2027	911	1283	275	81	8	193	337	839	137	412	682	591	5378	6296	340	481	1006	1245	1071	1042	787	1274	985	1999	2116	2947	2637	2408	2005	1511	2209	2585	1630	1999	2116	2947	2637	2408	2005	1511	2209	2585	1630	5322	8861	22495	18874	8354	11218	12902	7752	4606	6759	9538	7240	5834	1995	2359	2767	3056	1671	1648	2536	1946	3126	2403	2421	3111	2819	2310	3259	3135	4715	4228	4456	1330	1633	996	887	1055	1374	1196	1228	1065	1302	825	844	589	1544	1753	2336	1528	1446	936	1182	1216	1481	1223	1339	679	1365	713	2552	1913	2086	1758	1261	896	1860	2056	1685	1647	732	553	1162	1870	1151	748	1518	1711	1032	1383	682	1849	1521	1499	1772	1281	839	1253	700	300	1176	1337	1116	1249	1604	1393	1458	2014	1888	1445	2759	1464	1994	1384	1863	1994	1207	774	1029	2226	753	1038	942	778	1194	1846	1267	634	1532	1077	2871	2511	760	764	523	704	851	666	702	532	611	1120	1636	1029	979	883	1423	1748	856	858
ENSG00000125991	ERGIC3	119	114	77	66	44	35	123	106	7	275	33	260	112	36	117	106	94	309	248	291	269	87	521	447	91	397	341	168	200	137	372	276	56	351	33	126	53	249	169	93	126	57	157	119	110	183	328	145	1140	1047	997	716	2208	991	951	695	658	891	909	826	826	1073	1130	1480	1564	2309	2321	1302	1228	703	748	628	628	1790	1472	1548	2098	2126	2140	1941	1811	752	693	754	919	931	777	808	890	887	756	875	752	693	390	754	801	919	1082	931	1046	777	808	890	887	756	875	642	697	897	805	631	996	684	838	888	834	788	963	2499	3319	4621	3345	7254	1075	1052	2590	1093	644	1077	486	1009	514	527	1023	968	1228	734	2099	1144	1255	830	816	914	1192	1194	1197	441	1248	1294	813	685	1239	1432	1095	1327	436	357	315	311	557	1226	1904	1251	2717	1540	699	1111	1649	1420	2494	1532	1644	1551	4249	2393	2839	2259	2023	1119	2690	1585	1755	1008	2380	2261	1308	1027	117	67	1247	1106	1018	1167	938	1023	1917	1420	2670	2453	2224	1767	3541	2794	1790	2462	1894	1821	3940	1816	3049	1909	1492	2249	2664	534	2292	1981	2244	2562	2145	2558	3585	1972	2074	9	77	77	146	34	56	168	107	211	40	155	272	441	298	590	192	321	107	13	0	57	126	166	38	105	274	165	293	870	925	869	1948	1489	1553	1481	1304	1702	1483	855	731	928	779	847	1192	660	937	1065	814	855	731	928	779	847	1192	660	937	1065	814	556	954	964	847	764	811	977	553	404	822	858	1002	691	4161	3993	3500	3550	3008	3222	4202	3476	3256	3582	3845	3043	3842	2533	4236	3497	3126	3155	4356	906	1281	823	2686	2174	1793	1249	1205	1145	1448	1016	612	459	1160	1302	2878	2443	2791	1874	2533	2177	1889	1829	1251	751	1948	955	1175	805	1935	1542	1476	1222	1948	2496	1534	1309	571	405	2267	2689	2017	1362	2632	1985	2301	2602	1682	4027	3242	2615	2884	2061	1942	2195	828	470	2263	2408	1393	1189	2548	1890	2662	3963	1708	1345	3134	1656	1771	1047	1535	2354	3297	1464	2094	4129	1812	1970	2608	1753	2403	4261	3171	1631	3445	2684	2307	3160	2532	2116	2052	2254	2127	1988	1806	1789	1955	2097	4973	2690	2203	2046	3514	3135	2269	1642
ENSG00000101084	RAB5IF	1	13	1	1	4	0	7	8	1	13	0	3	6	2	3	1	8	18	13	5	7	3	9	14	4	8	11	3	6	6	11	23	3	13	0	3	0	8	10	3	3	4	5	0	1	5	17	0	0	0	0	0	0	8	13	6	8	3	6	6	9	22	25	27	35	53	60	17	21	11	7	5	15	28	38	22	17	31	28	41	24	13	16	20	8	17	12	24	9	28	11	7	13	16	15	20	22	8	21	17	18	12	24	9	28	11	7	9	20	18	7	4	8	13	5	11	10	12	8	350	370	491	376	518	12	8	20	10	12	16	4	14	5	12	15	11	8	12	19	13	11	7	16	22	10	5	21	3	7	17	9	9	14	10	14	7	6	5	5	12	4	10	16	16	24	23	12	42	25	21	29	14	18	23	30	28	22	8	17	16	13	14	17	8	39	54	35	21	0	2	11	19	9	15	13	20	1	0	0	1	0	0	0	1	2	1	0	1	2	1	4	0	0	2	0	0	7	7	3	0	1	12	6	0	0	1	9	1	13	2	6	9	14	21	0	5	10	12	5	16	4	19	11	0	0	2	4	6	1	1	5	4	0	0	0	0	34	48	26	25	23	46	24	17	16	12	16	15	22	9	3	19	12	17	16	12	16	15	22	9	3	19	12	7	14	8	6	5	16	5	8	7	9	16	7	6	42	32	31	45	16	27	27	39	40	25	33	40	38	14	41	26	409	298	481	78	167	55	17	8	15	14	16	9	14	8	13	4	6	14	9	15	26	19	20	13	14	21	9	13	11	4	15	7	38	16	17	23	19	18	23	17	9	0	29	49	22	25	14	20	14	22	20	49	14	10	22	8	16	10	9	6	6	10	9	10	16	13	11	34	8	13	31	19	15	6	19	16	1	0	2	3	1	1	1	3	2	2	1	1	5	1	2	1	3	5	1	0	1	0	0	1	0	1	8	0	5	0	2	0	0	0
ENSG00000149451	ADAM33	27	63	6	12	16	27	13	51	9	62	3	73	41	4	29	17	14	37	22	101	51	11	90	77	17	63	75	31	7	26	105	28	3	22	9	22	5	89	51	8	27	25	68	25	24	45	50	16	124	153	52	0	1	32	19	96	91	87	97	35	45	39	34	20	39	119	118	59	59	54	69	29	32	921	601	516	486	604	781	1221	1284	524	173	267	540	238	202	359	169	152	241	306	524	173	75	267	257	540	317	238	362	202	359	169	152	241	306	435	2988	2271	3601	989	2376	2729	2385	3005	4925	961	1090	0	0	1	0	2	154	191	337	178	64	148	90	51	57	39	117	76	149	71	416	185	115	138	205	196	120	147	294	69	168	175	241	237	515	357	163	112	144	70	22	23	145	331	236	123	726	258	217	417	360	214	271	179	168	357	88	83	75	143	225	145	185	184	121	157	416	359	105	56	9	10	89	270	270	156	208	205	667	1705	661	464	776	1035	943	834	506	703	370	1677	4711	3213	1027	769	715	790	1133	116	914	604	1142	1041	907	1764	811	1173	983	1	7	13	10	2	17	10	27	35	7	14	31	93	26	60	40	35	7	1	0	9	22	19	5	20	26	16	514	381	0	0	415	753	665	459	292	574	549	333	319	393	312	312	257	116	434	368	152	333	319	393	312	312	257	116	434	368	152	1485	2562	1380	2246	2255	1745	2918	1199	1125	1400	2680	6563	1155	1247	1583	3093	1366	8364	1096	1649	2852	3534	4033	1157	3065	2896	3817	527	3911	0	0	2	0	0	0	152	257	193	126	166	212	182	106	106	42	313	246	75	93	294	167	176	157	204	187	129	61	255	130	627	333	121	128	103	62	77	56	140	74	78	67	88	183	76	106	120	125	106	154	40	260	240	235	109	184	79	144	125	41	53	178	179	114	90	69	136	108	77	118	120	91	225	154	281	323	1119	240	511	689	417	337	149	536	616	198	477	465	995	287	604	561	376	212	523	827	570	262	256	318	430	569	1011	799	602	342	366	2913	327	287
ENSG00000124140	SLC12A5	109	203	35	22	50	225	548	9	49	923	12	488	55	251	384	204	338	59	1736	1811	1649	507	2932	3868	504	923	2759	1079	1374	532	2391	1969	283	1848	393	1015	602	2506	2021	81	1704	1134	1929	962	1345	1927	3009	1444	396	358	172	2	16	550	603	3549	3570	2260	2337	5152	5084	5326	5323	6270	6245	7883	7923	5285	5330	3196	3141	3271	3185	4310	4207	183	4179	5758	2284	3247	3731	0	0	0	1	2	0	1	0	0	4	0	0	0	0	0	1	1	0	2	2	0	1	0	0	4	0	7	10	11	11	9	6	4	16	5	20	6	8	0	0	0	1	1	1221	1692	902	1086	154	467	887	1948	306	181	1406	1656	3121	1685	709	534	403	230	153	181	2612	3025	1416	348	1780	1161	212	267	1387	1310	2091	2640	70	53	74	69	184	588	3688	5058	1352	1946	1496	773	2433	1755	1304	1698	757	1503	19034	10096	8776	8263	423	432	3537	1649	1254	617	869	775	1206	915	48	55	1148	822	2878	3699	699	339	8604	4945	11843	10413	7718	3802	20821	10203	5613	10694	218	3422	9349	5020	19365	5864	5166	6818	7521	136	11444	8814	2828	4930	3826	10728	17985	4739	3044	2	306	183	73	109	356	636	296	261	47	600	2244	2577	2380	2791	1682	2063	701	184	31	754	1306	871	305	1165	2493	1605	1374	569	1	6	2539	1591	773	1688	3249	3683	690	1	0	1	0	0	0	1	0	1	2	1	0	1	0	0	0	1	0	1	2	6	23	14	3	9	7	13	11	3	9	8	15	9	19	30	17	10	39	25	23	20	30	15	25	19	29	19	15	27	3	1	0	8	0	0	8372	5288	4137	5500	3279	3619	3922	3299	367	247	2355	1795	1301	5467	8036	5966	10280	6666	3565	5031	109	46	849	390	267	251	8712	6728	2815	2206	9064	10938	6885	6343	601	79	10270	10093	1809	3814	6510	5678	9479	9416	8191	15043	6755	9486	10152	7971	4367	5601	136	83	9914	13258	347	138	9609	4819	12011	9218	1160	6438	5244	1542	2160	997	1321	1839	15523	1866	13953	28877	11361	9292	207	8535	11057	12067	14254	8937	26938	8517	20566	10508	19031	6774	10743	6664	11975	9034	8297	3443	8237	14714	16007	6027	10791	11547	6981	11134	10689	11184
ENSG00000125844	RRBP1	400	395	275	258	192	168	243	343	32	901	27	857	594	170	373	391	272	1164	626	525	311	65	530	753	258	1260	516	195	482	394	731	351	34	343	50	82	65	315	284	440	163	139	209	79	207	168	329	313	4232	2765	5571	1547	3714	4098	3880	813	814	1551	1553	916	932	1992	2027	1289	1295	1408	1311	1220	1190	1356	1299	857	945	2861	2823	2908	2210	2580	3354	2703	2657	523	364	452	516	421	403	540	411	437	480	674	523	364	253	452	583	516	441	421	633	403	540	411	437	480	674	2148	3609	2872	2920	2376	5664	2995	5951	2560	4066	3504	4699	4121	7511	6946	4775	6207	2399	1692	3630	2015	987	1393	868	1633	1196	1739	2021	1313	2367	1728	2950	2277	2493	1367	1585	1761	1852	1734	1618	653	2373	2277	1672	1245	2095	2749	1448	1468	928	852	532	600	952	1662	2494	1338	4346	2535	1153	2386	3143	3633	3345	2618	1601	2046	3235	2383	1607	1819	2217	1391	3207	2058	1657	1438	6872	6220	2635	1967	203	247	1825	1650	1889	1425	1427	1967	1075	2513	1180	1767	2401	2220	2227	2421	3272	2823	3796	2482	2637	2311	1890	1971	1558	1909	1882	1066	1679	1885	3266	3500	2911	2563	1588	2334	2535	68	245	377	572	109	108	531	260	744	183	221	424	678	299	820	252	681	126	25	8	71	121	368	25	149	219	224	2124	2902	1160	1148	3458	2619	2956	2598	1831	2930	2636	637	546	632	703	511	550	295	616	1015	503	637	546	632	703	511	550	295	616	1015	503	2171	2276	3782	2827	3139	5169	3151	2100	2189	4437	2704	4161	1849	19641	12118	14955	17966	5775	8984	11366	14194	10218	13514	14248	13587	15324	5436	12641	12470	4598	5202	5728	1324	2345	1060	1030	2110	2284	1566	1647	1382	1147	1158	1157	976	1925	2623	6782	4201	3129	2345	2440	3036	2687	1780	1616	965	2998	1515	2573	2502	2007	1874	1196	1307	1749	2342	1531	1569	904	1056	1407	2536	2894	1187	1842	2559	1572	3278	1331	3703	3418	3505	2715	1784	2317	2849	866	473	1404	2243	1779	3096	3621	4758	2504	5643	4517	1510	3772	3064	3087	2182	2212	2701	2177	2069	1478	5171	1640	1785	6970	1215	2284	6849	2534	1266	1466	3217	1608	5082	1051	2139	871	1884	1020	1565	1491	1449	1703	1209	3737	1848	2261	1181	2720	2797	1713	1086
ENSG00000101049	SGK2	234	185	122	134	51	26	65	130	5	395	12	322	76	47	78	54	73	306	198	71	62	13	98	66	37	249	66	38	116	35	65	69	13	118	2	17	4	13	48	207	31	10	26	8	34	43	56	46	315	283	956	2	4	1362	1201	133	167	132	148	229	251	367	404	128	160	146	135	164	166	225	231	134	120	1482	587	805	1236	997	1800	569	1314	13	4	10	15	7	5	20	3	3	7	7	13	4	2	10	6	15	19	7	15	5	20	3	3	7	7	28	28	29	25	18	284	23	43	48	40	16	169	3	2	2	3	6	202	143	750	407	180	158	268	824	185	288	467	207	233	152	619	339	297	178	64	101	417	362	123	90	96	133	191	104	283	444	185	265	41	47	30	60	186	364	232	171	281	206	59	174	189	337	301	673	203	388	1017	968	424	746	296	194	666	386	240	443	286	515	166	78	4	9	203	155	118	71	109	120	89	116	164	547	409	386	344	300	870	787	604	178	192	131	168	231	222	407	159	181	221	734	308	711	865	347	328	233	300	21	109	124	207	63	17	229	60	303	57	50	50	74	44	273	47	228	39	2	18	28	14	199	8	37	35	17	183	1728	1	5	1868	1206	1296	1369	909	506	1462	10	8	9	8	11	8	1	33	10	3	10	8	9	8	11	8	1	33	10	3	34	37	25	18	69	116	64	28	36	178	34	61	46	1859	890	1732	1558	65	322	763	1063	1233	1324	1311	1192	2150	42	990	1521	0	3	4	0	1	0	176	578	548	234	239	163	211	216	84	82	250	541	3667	2261	791	818	653	976	789	412	378	182	953	579	118	176	540	519	213	186	345	611	410	396	139	220	320	784	820	234	335	903	305	1113	466	1550	1516	1374	299	206	422	783	94	36	537	874	450	1123	973	1657	583	1770	1270	165	932	681	870	784	311	311	275	541	152	692	518	201	3680	228	477	2947	335	138	137	999	127	448	148	1027	116	529	173	728	253	183	584	121	1165	779	690	356	1334	144	577	402
ENSG00000149474	KAT14	65	89	25	69	32	34	78	52	6	206	6	164	75	44	84	96	49	209	196	265	323	68	489	529	102	282	370	164	212	135	410	317	43	309	17	79	67	220	216	102	187	129	252	108	113	201	318	182	392	434	526	133	274	592	536	593	502	410	418	538	559	741	735	765	810	1189	1087	728	735	451	490	571	552	675	502	454	610	743	553	646	597	425	456	378	449	435	448	395	563	590	456	597	425	456	275	378	307	449	582	435	552	448	395	563	590	456	597	454	465	384	405	347	518	421	300	467	296	458	459	245	388	561	553	790	459	433	867	406	256	365	197	403	323	402	349	360	450	282	681	367	436	258	269	365	417	438	343	164	398	408	253	185	435	518	364	524	171	194	149	151	219	444	695	548	935	603	233	326	515	487	737	753	511	602	1682	898	955	847	732	648	1084	510	653	405	854	798	570	447	41	47	357	341	299	296	256	366	684	526	1016	845	707	502	1448	878	569	917	564	538	715	513	1252	598	589	672	558	164	1045	873	640	722	762	1041	1593	720	585	14	100	50	88	19	46	82	68	144	25	135	227	414	289	482	215	348	103	14	0	70	119	197	33	98	208	197	442	501	105	113	755	486	417	422	466	566	541	570	487	658	487	563	566	325	623	523	547	570	487	658	487	563	566	325	623	523	547	365	440	305	342	356	366	435	327	271	340	469	485	375	523	676	488	549	577	465	688	470	709	659	571	506	651	445	546	660	297	350	552	52	120	78	627	578	570	466	320	414	457	292	301	314	378	360	706	713	963	596	915	795	689	624	345	223	556	320	541	333	833	545	458	413	801	1169	567	596	254	174	692	979	701	437	757	867	652	906	639	1263	864	847	849	662	554	793	154	67	830	832	345	553	884	747	1253	1344	519	496	1046	581	577	403	580	654	963	322	789	1717	723	697	817	540	745	1651	1054	643	1468	918	1038	928	1171	731	758	630	737	709	648	556	683	1114	1875	909	1006	1112	1110	878	1100	887
ENSG00000125780	TGM3	0	0	0	0	0	0	0	0	0	0	0	0	0	0	0	0	0	0	0	0	0	0	0	0	0	0	0	0	0	0	0	0	0	0	0	0	0	0	0	0	0	0	0	0	0	0	0	0	0	0	0	0	0	0	0	0	0	1	1	0	0	0	0	0	0	1	0	0	0	0	0	1	0	0	0	0	0	0	0	0	0	0	0	0	0	0	0	0	0	0	0	0	0	0	0	0	0	0	0	0	0	0	0	0	0	0	0	0	0	0	0	0	0	0	0	0	0	0	0	0	0	0	0	0	0	0	0	0	0	0	0	0	0	0	0	0	0	0	0	0	0	0	0	0	0	0	0	0	0	0	0	0	0	0	0	0	0	0	0	0	0	0	0	0	0	0	0	0	0	0	0	0	0	0	0	0	0	0	0	0	0	0	0	0	0	0	0	0	0	0	0	0	0	0	0	0	0	0	0	0	0	0	0	0	1	0	0	0	0	0	0	0	0	0	0	0	0	0	0	0	0	0	0	0	0	0	0	0	0	0	0	0	0	0	0	0	0	0	0	0	1	1	0	0	0	0	0	0	0	0	0	0	0	0	0	0	0	0	0	0	0	0	0	0	0	0	0	0	0	0	0	0	0	0	0	0	0	0	0	0	0	0	0	0	0	0	0	0	0	0	0	0	0	0	0	0	0	0	0	0	0	0	0	0	0	0	0	0	0	0	2	0	0	0	0	0	0	0	0	0	0	0	0	0	0	0	0	0	0	0	0	0	0	0	0	0	0	0	0	0	3	0	0	0	0	0	0	0	0	0	0	0	0	0	0	0	0	0	0	0	0	0	0	0	0	0	0	0	0	0	0	0	0	0	0	0	0	0	0	0	0	0	0	0	0	0	0	0	0	0	0	0	0	1	0	0	0	0	0	0	0	0	0	0	0	0	3	0	0	0	0	2	0	0	0	0	0	0	0	0	0	0
ENSG00000166948	TGM6	0	1	0	0	0	0	4	0	0	0	0	0	0	0	0	0	0	0	4	0	0	0	1	3	1	3	1	0	2	0	5	2	0	1	0	0	0	1	2	1	0	1	4	0	6	1	4	3	279	445	195	1	0	0	0	0	0	0	1	0	0	0	0	0	0	0	0	0	0	0	0	0	1	0	0	0	0	0	0	0	0	1	0	0	0	0	0	0	0	0	0	0	1	0	0	0	0	0	0	0	1	0	0	0	0	0	0	2	0	0	0	0	1	0	0	1	0	0	0	1	3	1	6	3	0	2	1	0	1	0	0	6	6	4	1	1	0	0	1	0	1	0	0	0	1	1	0	0	2	4	2	0	1	0	0	0	0	1	4	2	1	0	0	0	9	0	2	1	0	1	0	1	4	1	0	1	1	0	0	0	1	4	1	4	1	1	0	0	0	4	0	0	0	0	0	0	0	0	3	0	1	0	0	0	2	1	0	0	2	0	0	1	0	1	0	0	5	0	2	0	0	0	0	0	0	1	0	0	2	0	1	1	0	4	0	0	0	3	2	3	1	2	1	0	0	0	1	0	0	0	1	1	975	496	1	0	0	0	0	0	0	0	0	1	0	0	0	0	0	0	0	0	0	1	0	0	0	0	0	0	0	0	0	0	0	0	1	2	2	0	0	1	1	1	1	1	0	0	0	0	0	1	0	0	0	0	0	0	0	0	0	0	1	1	2	0	1	0	0	0	0	0	4	0	0	0	1	3	0	1	25	1	0	2	4	0	0	0	2	2	1	1	1	1	0	0	0	0	0	3	0	2	0	41	7	2	5	0	1	0	0	0	0	0	7	5	0	8	1	2	10	5	0	6	2	2	0	0	1	1	1	0	0	0	2	1	0	3	2	0	1	0	1	0	1	0	1	3	0	0	0	2	9	3	2	1	0	1	0	0	0	0	2	3	0	0	0	1	0	0	0	1
ENSG00000207305	Y_RNA	0	0	0	0	0	0	0	0	0	0	0	0	0	0	1	0	0	0	0	0	0	0	0	0	0	0	0	0	0	0	0	0	0	0	0	0	0	0	0	0	0	0	0	0	0	0	0	0	0	0	0	0	0	0	0	0	0	0	0	0	0	0	1	0	0	0	0	0	0	0	0	0	0	0	0	0	0	0	0	0	0	0	0	0	0	0	0	0	0	0	0	0	0	0	0	0	0	0	0	0	0	0	0	0	0	0	0	0	0	0	0	0	1	1	0	0	0	1	0	0	1	0	1	5	0	0	0	0	0	0	0	1	0	0	4	0	0	0	0	0	0	0	0	0	0	0	0	0	0	0	0	0	1	0	0	0	0	0	0	0	0	0	0	0	0	0	0	0	0	0	0	6	0	2	0	0	0	0	0	1	0	0	0	0	0	1	2	0	0	0	0	2	0	0	0	3	0	0	0	0	0	0	0	0	0	0	0	0	0	0	0	0	0	0	0	0	0	0	0	0	0	0	0	0	0	0	0	0	0	0	1	0	0	0	0	0	0	0	0	0	0	0	0	0	0	0	0	0	0	0	0	0	0	2	0	0	0	0	0	0	0	0	0	0	0	1	0	0	0	0	0	0	0	0	0	1	0	0	0	0	0	0	0	0	0	0	0	0	0	0	0	0	0	0	0	0	0	0	0	0	0	0	1	0	0	0	0	0	0	0	0	0	1	1	1	0	1	0	0	0	0	0	0	0	0	0	0	0	0	0	0	0	0	0	0	0	0	0	0	0	0	0	0	0	0	0	0	0	0	0	0	0	0	0	0	0	0	0	0	0	0	0	0	0	0	0	0	0	0	0	0	0	0	0	0	0	0	0	1	0	0	0	0	1	0	0	0	0	0	0	0	0	0	0	0	0	0	0	0	0	0	0	0	0	0	0	0	0	0	0	0	0	0	0	0	0	0	0	0	0	0	0
ENSG00000125835	SNRPB	99	82	37	55	54	26	91	75	11	66	10	114	55	12	82	49	72	129	91	106	117	27	133	175	30	132	109	50	104	63	134	126	17	105	11	41	26	108	69	53	78	76	57	32	63	77	138	66	364	335	280	456	827	337	294	156	169	98	104	153	166	270	245	418	347	376	362	218	212	107	146	162	197	437	493	415	460	505	476	656	528	383	301	412	460	382	364	289	373	354	382	426	383	301	190	412	441	460	580	382	498	364	289	373	354	382	426	283	325	490	451	240	362	336	386	208	331	518	422	4186	7410	8594	7113	10322	327	259	496	219	99	176	126	207	88	89	223	215	350	222	416	305	266	200	203	212	276	250	179	63	375	329	227	143	381	457	335	320	88	72	47	47	168	277	506	279	484	385	196	314	391	338	475	287	357	352	1006	630	694	540	555	266	596	358	333	245	568	778	357	289	9	7	249	234	242	249	237	329	528	619	1009	780	838	647	1376	935	831	815	745	664	1340	595	1317	664	633	826	818	153	1239	998	1074	1122	1099	1214	1545	755	722	12	63	49	101	30	35	116	54	129	12	45	109	146	141	201	72	172	58	8	0	32	67	74	24	32	91	85	164	213	269	337	544	542	547	438	319	495	468	334	343	399	436	389	416	259	476	494	365	334	343	399	436	389	416	259	476	494	365	237	237	546	341	324	372	334	250	225	309	323	266	333	2032	2340	1605	1681	1109	2092	2158	1220	1706	1485	2029	1727	1963	1520	1653	1269	7147	6846	10445	1292	2415	1721	806	649	370	270	285	237	362	273	120	94	355	294	950	929	595	375	748	614	509	448	364	203	519	358	307	261	498	426	311	314	402	563	362	335	152	115	570	784	561	288	605	572	589	789	401	1079	794	722	739	524	481	570	228	85	486	545	224	354	714	499	1352	1252	386	397	754	437	438	293	335	476	1062	325	673	1805	541	671	843	671	534	1361	1164	709	1121	849	1257	1347	970	733	959	838	707	708	746	806	822	888	2393	873	1094	961	981	1169	792	785
ENSG00000256566	ENSG00000256566	18	19	10	5	4	9	20	20	0	41	0	38	11	12	26	26	12	58	72	103	60	19	123	187	23	117	109	28	30	39	175	70	10	82	12	37	16	98	87	15	75	43	98	27	51	72	102	72	118	133	200	17	9	86	66	133	118	108	94	114	106	168	140	106	102	112	122	111	94	114	118	132	139	141	126	88	106	168	109	80	145	21	25	34	39	16	22	16	36	18	21	30	21	25	10	34	21	39	19	16	34	22	16	36	18	21	30	79	181	80	134	69	94	121	114	97	104	106	80	16	10	20	24	27	133	180	276	175	85	136	90	193	119	96	143	148	205	105	243	167	125	87	63	88	128	145	162	82	179	161	85	89	115	118	120	157	35	25	27	24	62	133	234	195	246	223	119	184	169	151	143	213	230	389	331	210	226	275	162	134	256	108	172	119	199	231	227	158	16	15	160	221	109	145	91	96	93	126	199	180	147	53	332	215	144	218	54	90	158	100	284	94	83	131	95	15	190	242	93	180	102	232	447	119	156	1	11	10	21	13	7	25	16	26	9	28	87	121	91	152	61	105	26	3	1	28	36	55	13	32	81	48	188	129	6	9	109	91	77	90	116	104	123	20	10	21	17	23	9	28	43	25	17	20	10	21	17	23	9	28	43	25	17	71	70	158	108	72	70	82	49	82	48	104	95	63	62	49	57	78	105	48	63	38	86	84	49	90	75	57	39	85	9	16	16	4	1	3	161	145	180	140	117	143	196	115	88	91	171	206	217	194	212	148	167	166	185	188	151	53	135	103	90	96	172	163	98	108	184	297	161	169	67	38	164	231	142	134	221	234	183	222	138	372	224	246	270	238	145	238	53	48	185	196	98	145	184	147	365	264	114	241	252	151	192	112	133	134	264	57	261	335	214	195	128	170	222	335	238	168	481	256	393	246	302	191	200	160	269	186	193	82	243	352	388	199	221	374	229	231	266	288
ENSG00000170471	RALGAPB	395	475	200	235	176	152	311	327	43	778	38	784	471	140	360	371	328	909	834	1097	1134	282	2239	2179	376	1464	1498	580	721	646	1883	1067	165	1221	110	386	210	1061	805	316	667	454	1018	314	463	736	1185	775	2032	2125	2747	951	1537	2591	2406	2182	2274	2048	2065	2319	2280	3086	3050	2742	2748	3958	3916	2539	2499	1927	2013	2099	2230	2008	2435	1678	1652	2143	1747	2094	1815	685	556	712	574	561	609	482	652	585	567	592	685	556	307	712	621	574	711	561	749	609	482	652	585	567	592	3352	2756	2799	3077	2993	3127	2637	2269	2697	2256	2823	3027	2312	3525	4474	4058	4535	1066	984	2308	967	504	804	406	940	556	654	754	787	983	759	1704	1065	1031	626	612	752	1017	959	904	462	1050	1015	793	596	1130	1162	718	981	406	332	225	211	545	1246	2205	1607	2811	1494	681	1123	1556	1544	2372	2049	1064	1343	3405	2234	2031	2196	1156	895	2578	1156	1464	990	3253	2529	1285	1057	63	69	1064	1164	921	910	754	877	1114	1416	2354	1737	1742	1134	2829	1946	1251	2013	1165	1234	1954	1167	2726	1343	1137	1519	1306	285	2435	2159	1580	2301	1544	2824	3718	1968	2425	44	336	177	499	135	256	398	365	675	83	516	935	1816	1052	1977	848	1414	391	55	14	206	429	729	104	399	795	603	1096	2100	566	862	1873	1688	1556	1509	1363	2158	1685	566	603	561	714	600	572	499	618	826	644	566	603	561	714	600	572	499	618	826	644	2441	2431	2805	2784	2382	2685	2868	2305	2219	2354	2929	2483	2973	1406	1877	2028	2238	2108	1171	2391	1332	2474	1880	2088	2392	1988	1811	2256	2277	2823	3304	4280	742	1245	570	1087	1142	1402	1188	810	884	1250	743	530	416	927	1127	2530	1796	2367	1422	2059	1808	1578	1592	987	322	1351	676	1301	985	2287	1738	1168	927	2058	2744	1565	1798	616	390	1577	2229	1528	1055	1887	2177	1696	1950	1149	2516	1897	1966	2085	1726	1075	1814	424	140	2060	2219	871	961	2273	1826	2427	2799	1337	1338	2584	1314	1629	1157	1597	1763	2289	870	2074	4829	1789	1793	1507	1323	2040	3809	2829	1494	3877	2139	5125	2916	2578	1464	1535	1503	1845	1682	1505	962	1692	3501	3685	2187	2370	2672	3572	2469	2925	2886
ENSG00000213959	ENSG00000213959	0	0	0	0	0	0	0	0	0	0	0	0	0	0	0	0	0	0	0	0	0	0	0	0	0	0	0	0	0	0	0	0	0	0	0	0	0	0	0	0	0	0	0	0	0	0	0	0	0	0	0	0	0	0	0	3	0	0	0	4	2	0	0	0	1	0	0	0	4	0	0	0	0	0	0	0	0	0	0	0	0	0	0	0	0	0	0	0	0	0	0	0	0	0	0	0	0	0	0	0	0	0	0	0	0	0	0	0	0	0	0	0	0	0	0	0	0	0	0	0	0	0	0	0	0	0	3	0	0	0	0	1	0	0	2	0	0	0	0	0	0	0	0	0	0	0	0	0	0	0	0	0	0	0	0	0	0	0	4	0	0	0	0	0	0	0	0	0	0	5	0	0	0	0	0	1	0	1	0	2	2	0	0	0	0	0	0	0	0	0	0	0	0	0	0	0	0	0	0	0	0	0	0	0	0	0	0	0	0	0	0	0	0	0	0	0	0	0	0	0	0	0	0	0	0	0	0	0	0	0	0	0	0	0	0	0	0	0	0	0	0	0	0	0	0	0	0	0	0	0	0	0	0	0	0	0	0	0	0	0	0	0	0	0	0	0	0	0	0	0	0	0	0	0	0	0	0	0	0	0	0	0	0	0	0	0	0	0	0	0	0	0	0	0	0	0	0	0	0	0	0	0	0	0	0	0	0	0	0	0	0	0	0	0	0	0	0	0	0	5	0	0	0	0	0	0	0	0	5	1	3	1	0	1	2	4	1	3	0	0	0	0	0	0	0	4	0	0	3	4	1	3	0	0	4	0	0	2	4	0	1	1	0	0	1	7	0	1	0	0	0	0	3	1	4	0	1	0	0	0	0	2	0	1	0	1	0	0	0	0	0	0	0	0	0	0	0	0	0	0	0	0	0	0	0	0	0	0	0	0	0	0	0	0	0	0	0	0	0	0	0	0
ENSG00000277965	Metazoa_SRP	0	0	0	0	0	0	0	0	0	0	0	0	1	0	0	0	0	0	0	0	0	0	0	3	0	0	0	0	0	0	1	0	0	0	0	0	0	0	0	0	0	0	0	0	0	0	1	0	0	1	6	0	0	0	0	1	0	1	0	2	4	0	0	0	0	1	1	2	0	1	3	0	0	0	0	0	0	2	0	0	0	0	0	0	0	0	0	0	0	0	0	0	0	0	0	0	0	0	0	0	0	0	0	0	0	0	0	0	0	0	0	0	0	0	0	0	0	0	0	0	0	0	0	0	0	0	0	0	0	0	1	1	0	1	0	0	0	0	0	3	0	0	1	0	0	0	0	1	0	0	0	0	2	0	0	1	0	0	0	0	0	0	0	1	0	0	1	0	0	0	0	0	0	2	0	0	0	1	0	1	3	0	0	0	0	3	0	0	0	0	0	0	1	0	0	0	0	0	0	0	0	0	0	0	0	0	0	0	0	0	0	0	0	0	1	0	0	0	0	0	0	0	0	0	0	0	0	0	0	0	0	0	0	0	0	0	2	0	0	0	0	0	1	0	0	2	1	2	0	0	0	0	7	0	0	0	0	0	0	0	0	0	0	0	0	0	0	0	0	0	0	0	0	0	0	0	0	0	0	0	0	0	0	0	0	0	0	0	0	0	0	0	0	0	0	0	0	0	0	0	0	0	0	0	0	0	0	0	0	0	0	0	0	0	0	0	0	0	0	4	0	3	0	0	2	0	0	0	0	1	0	3	0	1	1	0	4	5	0	0	0	0	2	1	1	0	0	0	0	6	1	1	0	0	0	0	1	0	3	0	0	1	0	5	4	0	2	0	1	0	0	0	0	0	0	0	0	0	0	0	0	0	0	0	0	0	0	0	0	0	0	0	0	0	0	0	0	0	0	0	0	0	0	0	0	0	0	0	1	0	0	0	0	0	1	0	0	0	0	0	0	0
ENSG00000101438	SLC32A1	1	2	2	4	14	42	99	0	0	162	2	4	11	40	12	41	24	4	285	161	162	39	336	297	47	343	247	137	159	53	352	146	28	364	34	50	36	119	128	21	104	64	191	58	84	112	273	95	43	36	32	0	0	25	22	1132	1115	650	670	1299	1358	1281	1298	1718	1810	1662	1648	1364	1251	1078	1105	178	175	491	505	14	415	745	306	426	426	0	0	0	0	0	0	0	0	0	0	0	0	0	0	0	0	0	0	0	0	0	0	0	0	0	0	0	0	0	0	0	0	0	0	0	0	0	0	0	6	0	0	0	259	469	200	180	31	52	133	315	70	39	360	181	694	226	107	85	94	62	43	43	564	680	344	108	545	405	23	39	295	290	565	768	17	13	26	14	52	142	888	1687	205	355	458	177	508	444	280	480	119	273	7396	4174	3425	3281	73	180	564	249	331	166	184	224	63	191	15	18	78	86	671	860	128	58	330	281	813	459	251	107	1180	133	307	487	9	73	661	115	563	143	119	226	255	7	166	372	16	109	101	161	1544	86	45	0	37	27	20	30	64	68	50	44	17	62	165	379	135	197	157	168	69	10	2	47	101	79	30	94	224	106	254	50	0	0	445	64	50	113	295	526	49	0	0	0	0	0	0	0	0	0	0	0	0	0	0	0	0	0	0	0	0	0	0	0	0	0	0	0	0	0	0	0	0	0	0	1	0	1	0	0	0	0	0	0	0	1	1	1	0	0	6	1	1	4	1	1	3547	1711	1413	1897	868	1084	1050	909	82	26	511	277	454	2021	2684	2258	4042	2839	692	1171	25	16	47	15	38	33	2507	2484	755	643	2787	4039	1575	1661	129	15	2719	2622	327	976	1791	1716	2331	2641	2359	3690	1704	2816	3135	2414	1128	1205	25	35	4196	5281	82	21	3422	1790	860	3282	45	300	1527	348	572	217	266	405	499	46	696	1607	684	340	10	345	839	822	633	375	1566	297	733	329	1103	306	525	259	439	593	290	128	198	1017	950	98	358	914	3524	248	566	815
ENSG00000101442	ACTR5	28	44	12	16	21	12	19	34	3	40	3	55	32	19	33	17	18	77	65	103	97	25	151	170	41	176	191	50	75	47	175	93	8	104	12	36	20	111	74	42	63	31	86	78	40	77	114	82	366	324	471	136	259	191	188	249	231	194	219	241	267	223	250	195	209	350	340	295	285	226	213	204	174	352	344	260	259	346	351	361	363	119	111	153	136	148	118	145	117	98	132	129	119	111	64	153	88	136	158	148	139	118	145	117	98	132	129	290	212	218	258	290	309	209	219	216	179	259	353	391	669	738	673	829	157	186	366	126	55	70	84	170	65	88	167	121	213	113	249	197	128	78	54	69	179	242	145	26	123	93	46	39	209	186	159	199	40	26	19	28	88	154	284	194	337	170	102	99	269	240	254	280	210	254	519	331	291	487	186	128	415	166	195	164	320	296	177	143	3	4	112	132	146	105	79	89	331	249	458	427	449	323	659	521	383	563	440	357	496	313	553	342	276	369	380	90	611	494	332	533	467	477	567	377	507	3	16	20	44	6	11	37	14	49	8	36	89	138	108	203	66	107	30	2	0	22	40	62	11	54	81	70	466	349	81	137	324	355	264	224	234	223	315	133	112	227	130	131	136	117	177	146	98	133	112	227	130	131	136	117	177	146	98	224	172	230	256	246	195	310	209	182	235	291	253	339	428	498	471	418	475	386	667	353	547	510	472	531	453	446	383	569	476	557	880	96	279	145	383	318	249	221	124	154	198	144	60	50	202	207	484	370	387	231	394	347	302	330	157	35	243	102	86	99	356	343	258	138	361	459	303	264	89	43	307	494	252	239	305	415	279	352	182	559	476	504	303	327	243	348	21	18	338	399	140	150	386	284	260	444	155	184	404	127	263	233	186	188	565	262	414	803	334	409	930	374	398	968	609	355	680	496	745	617	379	316	361	455	348	335	366	225	463	488	1060	643	618	447	874	856	462	383
ENSG00000215529	EFCAB8	1	4	4	1	2	1	3	2	0	16	1	12	7	8	3	5	0	24	14	12	19	2	21	13	4	10	13	5	8	2	9	17	1	25	1	7	0	18	16	0	4	6	12	13	9	11	19	7	451	687	367	18	8	8	3	32	30	3	11	23	31	9	10	18	15	24	16	15	14	9	25	15	19	5	4	1	8	8	8	8	7	4	2	6	8	11	9	11	10	3	3	6	4	2	3	6	7	8	5	11	6	9	11	10	3	3	6	38	17	16	21	28	42	15	23	15	13	10	61	38	129	81	100	81	11	11	3	11	2	10	8	35	9	24	6	17	12	9	10	11	15	15	6	6	7	3	10	6	6	21	4	1	11	10	7	7	1	8	12	7	10	7	18	10	18	16	10	5	19	13	19	8	33	33	9	4	13	27	10	7	18	12	20	17	7	12	9	8	9	4	10	25	2	4	4	5	5	9	4	6	2	3	12	7	21	11	9	14	15	6	13	6	7	5	5	0	1	6	10	6	12	19	3	6	8	0	10	2	0	1	1	6	5	3	0	6	18	34	10	24	9	12	10	2	8	12	5	10	10	3	4	10	1192	878	4	3	4	6	6	5	7	3	11	3	1	11	7	15	7	7	10	41	6	3	1	11	7	15	7	7	10	41	6	28	11	19	32	35	28	22	25	25	34	24	35	42	61	42	26	40	17	60	58	14	41	28	23	27	33	29	14	23	106	83	77	68	32	24	13	23	13	21	12	16	19	13	12	11	25	20	57	9	18	3	12	3	15	20	1	6	15	5	4	3	16	43	6	20	22	32	17	8	5	55	22	25	23	6	23	28	8	7	5	22	38	20	7	38	16	16	24	4	14	15	11	12	15	5	11	11	16	7	10	8	21	16	15	10	13	5	11	16	5	18	5	6	5	11	12	3	13	8	5	9	7	7	8	7	8	13	9	6	3	2	10	21	26	11	10	12	6	11
ENSG00000149646	CNBD2	9	2	1	0	3	3	4	3	0	27	0	7	3	3	5	21	7	8	19	17	10	2	21	15	3	32	14	7	11	8	22	11	3	17	0	0	2	2	9	9	3	5	12	4	9	12	12	2	352	381	325	5	7	19	14	37	25	20	21	28	20	24	35	27	29	71	74	38	32	25	33	33	20	55	64	29	48	46	61	74	57	145	113	93	230	257	203	204	152	194	102	142	145	113	90	93	145	230	239	257	196	203	204	152	194	102	142	9	20	28	17	17	25	21	11	25	13	19	15	34	100	85	64	106	33	43	60	30	23	39	20	48	24	22	34	29	26	19	51	40	43	21	22	32	38	39	29	6	33	48	19	19	34	34	26	44	13	7	5	0	17	40	65	47	127	42	37	32	37	60	89	28	58	69	70	59	53	59	62	35	72	68	77	33	81	59	44	31	4	5	45	44	38	24	29	8	5	4	12	15	4	8	27	8	18	15	5	2	7	4	16	6	6	5	5	1	8	33	5	13	4	5	9	5	8	0	15	1	6	5	3	7	16	12	7	7	14	18	10	23	10	16	4	3	0	3	6	11	1	2	19	12	720	579	4	2	48	45	43	37	46	71	68	154	128	148	148	157	201	95	113	134	144	154	128	148	148	157	201	95	113	134	144	20	19	14	32	10	20	25	15	9	9	29	32	14	68	70	68	46	76	85	99	42	60	55	62	79	101	59	29	67	93	79	94	61	52	32	120	92	70	31	30	28	34	25	13	20	39	29	118	75	75	54	55	47	82	48	25	24	49	40	44	34	48	37	38	26	41	37	37	34	22	27	94	114	51	36	65	65	52	74	44	146	103	86	51	58	41	67	18	20	46	35	42	23	55	52	61	76	31	22	66	38	72	64	43	42	21	5	22	9	7	6	34	10	24	35	11	4	30	8	21	9	3	16	16	3	16	5	8	11	3	13	26	18	14	10	29	6	12	10
ENSG00000101203	COL20A1	43	34	26	11	17	2	3	15	0	57	4	26	15	8	24	14	5	62	35	42	24	6	60	47	15	110	41	21	27	11	44	34	4	49	8	10	8	54	25	26	20	13	21	9	28	20	68	22	431	283	111	0	0	181	176	81	81	114	95	152	175	64	51	58	70	86	104	66	57	81	61	145	152	526	227	86	224	1024	490	116	302	6	6	1	3	2	3	19	2	37	2	5	6	6	0	1	2	3	1	2	46	3	19	2	37	2	5	4	11	5	4	6	4	3	7	7	12	5	4	10	20	7	11	5	137	118	341	364	54	57	147	225	33	43	302	249	240	96	170	151	192	105	33	65	107	175	95	40	149	137	57	84	136	155	99	92	10	8	21	9	91	139	136	86	199	123	164	193	242	242	104	149	70	228	167	160	123	209	117	93	124	113	60	72	180	105	273	102	5	3	85	186	430	284	139	194	419	970	385	861	678	545	1175	1396	810	502	679	1032	255	1249	888	659	532	613	540	177	766	1225	546	1200	1252	915	969	544	811	1	5	17	46	8	4	12	14	34	11	9	44	44	34	63	21	48	9	0	0	11	31	42	6	12	44	16	1668	655	1	0	444	99	356	248	262	224	253	7	1	8	3	0	1	1	4	48	0	7	1	8	3	0	1	1	4	48	0	2	11	7	4	4	2	8	2	1	0	4	11	2	13	2	11	3	21	7	3	6	9	9	4	10	16	11	3	15	21	9	8	16	33	11	78	209	310	319	177	123	350	256	71	67	181	169	597	234	390	143	149	121	247	223	95	48	398	151	42	47	97	119	134	125	116	205	215	195	78	42	92	112	201	148	214	208	116	270	57	189	350	250	89	108	194	196	48	5	95	164	172	239	152	146	276	289	242	289	103	78	350	257	155	184	1561	380	789	653	667	477	458	604	636	1296	426	424	1950	973	450	807	1212	922	1458	1899	977	623	1108	824	402	608	1048	504	733	332	845	1074	563	760
ENSG00000182931	WFDC10B	8	2	0	1	5	2	1	0	1	8	0	9	6	12	5	1	3	5	13	13	10	2	25	16	2	11	5	3	0	1	7	4	1	18	0	2	2	4	3	6	6	0	2	3	5	4	5	4	224	141	424	2	0	6	6	22	13	58	65	28	44	13	6	19	22	20	25	21	8	17	32	18	17	14	9	11	23	44	11	9	15	1	3	5	2	2	1	7	7	1	0	0	1	3	1	5	3	2	7	2	1	1	7	7	1	0	0	89	212	209	193	53	152	121	157	161	179	206	237	2	2	0	0	2	1	6	80	24	23	54	39	52	22	22	26	11	14	11	26	7	22	11	3	8	15	23	30	10	35	16	20	11	20	19	10	6	14	8	10	3	11	71	47	20	57	12	8	16	35	22	61	15	26	36	43	28	71	55	13	2	107	30	7	4	34	17	47	32	25	2	32	43	22	13	7	5	3	4	4	19	8	1	21	9	7	17	6	8	16	15	19	8	5	17	21	2	36	2	6	9	11	29	31	9	10	0	3	5	2	0	2	0	1	6	1	4	16	7	18	29	5	15	2	0	0	1	5	5	0	4	3	3	173	175	0	0	20	3	5	9	21	11	25	3	0	8	2	0	5	0	3	1	0	3	0	8	2	0	5	0	3	1	0	125	245	65	185	117	161	145	249	77	76	123	74	35	12	18	18	17	65	28	12	42	71	58	42	48	72	28	20	27	2	0	0	0	0	0	26	21	22	9	17	5	47	17	31	16	52	40	50	15	33	10	25	19	32	28	44	10	15	6	3	5	21	29	19	10	36	29	24	26	27	18	33	33	65	15	109	37	44	30	25	44	31	15	38	37	26	37	21	2	20	9	69	20	23	18	13	39	12	23	42	30	20	39	20	16	44	9	15	17	13	10	12	33	25	18	17	19	31	20	59	58	21	9	16	23	17	12	8	6	18	14	7	55	9	21	106	11	17	5
ENSG00000265306	MIR3195	0	0	0	0	0	0	0	0	0	0	0	0	0	0	0	0	0	0	0	0	0	0	0	0	0	0	0	0	0	0	0	0	0	0	0	0	0	0	0	0	0	0	0	0	0	0	0	0	0	0	0	0	0	0	0	0	0	0	0	0	0	0	0	0	0	0	0	0	0	0	0	0	0	0	0	0	0	0	0	0	0	0	0	0	0	0	0	0	0	0	0	2	0	0	0	0	0	0	3	0	1	0	0	0	0	0	2	0	0	0	0	0	0	0	0	0	0	0	0	0	0	0	0	0	0	0	0	0	0	0	0	0	0	0	0	0	0	0	0	0	0	0	0	0	0	0	0	0	0	0	0	0	0	0	0	0	0	0	0	0	0	0	0	0	0	0	0	0	0	0	0	0	0	0	0	0	0	0	0	0	0	0	0	0	0	1	0	0	0	0	0	0	0	0	0	0	0	0	0	0	0	0	0	0	0	0	0	0	0	0	0	0	0	0	0	0	0	0	0	0	0	0	0	0	0	0	0	0	0	0	0	0	0	0	0	0	0	0	0	0	0	0	0	0	0	0	0	0	0	0	0	0	0	0	0	0	0	0	0	0	0	0	0	0	0	0	0	1	0	0	0	0	0	0	0	0	0	1	0	0	0	0	0	0	0	0	0	0	0	0	0	0	0	0	0	0	0	0	0	0	0	0	0	0	0	0	0	0	0	0	0	0	0	0	0	0	0	0	0	0	0	0	0	0	0	0	0	0	0	0	0	0	0	0	0	0	0	0	0	0	0	0	0	0	0	0	0	0	0	0	0	0	0	0	0	0	0	0	0	0	0	0	0	0	0	0	0	0	0	0	0	0	0	0	0	0	0	0	0	0	0	0	0	0	0	0	0	0	0	0	0	0	0	0	0	0	0	0	0	0	0	0	0	0	0	0	0	0	0	0	0	0	0	0	0	0	0	0	0	0	0	0
ENSG00000283078	ENSG00000283078	1	3	1	0	1	2	3	4	1	11	0	4	4	1	2	3	3	4	15	11	10	1	27	15	5	11	16	9	8	4	27	6	0	11	2	4	2	11	7	3	1	5	13	0	6	6	21	8	4	6	20	2	2	23	17	21	16	21	23	24	30	28	29	34	38	70	46	36	39	23	38	31	36	48	57	35	46	40	35	45	52	27	8	11	17	14	19	5	10	13	11	11	27	8	3	11	4	17	19	14	17	19	5	10	13	11	11	3	10	9	3	3	9	8	5	8	3	8	9	6	32	22	9	39	29	35	48	29	2	21	9	14	14	11	15	20	31	23	38	29	16	8	17	12	32	24	33	5	48	45	8	13	20	35	29	37	7	5	1	2	10	11	51	44	61	42	10	25	32	33	43	52	38	43	128	72	83	66	27	35	67	52	38	20	58	91	81	58	4	2	51	21	28	32	12	6	65	91	113	93	69	69	148	108	85	81	40	73	77	80	152	46	55	65	55	11	101	147	99	76	150	163	182	87	50	0	2	1	4	0	2	4	4	3	0	2	6	19	10	22	5	14	4	1	0	0	7	5	0	5	10	6	51	30	2	0	73	44	27	25	39	63	49	18	11	20	9	13	5	9	13	17	12	18	11	20	9	13	5	9	13	17	12	6	1	1	8	10	20	1	6	4	7	10	15	6	23	19	11	14	25	15	15	19	15	11	11	17	10	16	9	25	23	11	14	10	10	6	55	47	40	47	42	26	52	33	24	10	26	37	25	47	70	43	56	37	51	54	16	5	15	9	5	11	72	61	37	22	53	71	72	41	10	0	55	91	28	43	46	42	55	73	66	143	54	43	80	69	44	84	9	8	55	85	13	18	41	34	50	85	13	41	60	25	55	30	16	27	157	48	122	113	73	74	61	87	126	117	58	78	160	95	92	96	113	80	126	81	104	85	86	74	150	109	226	129	64	111	93	186	98	114
ENSG00000130699	TAF4	139	176	53	95	81	71	84	150	13	322	16	310	245	72	196	192	87	543	341	717	460	81	848	746	172	941	658	213	276	240	801	286	42	321	41	197	77	662	380	115	228	175	415	180	254	298	381	370	897	1418	1499	283	415	418	409	726	776	617	654	651	652	564	562	269	305	417	376	448	394	577	561	574	542	516	807	548	438	561	531	717	562	397	395	443	529	432	421	369	417	435	457	551	397	395	218	443	378	529	450	432	527	421	369	417	435	457	551	1339	1709	1005	1446	1395	1858	1383	1377	1118	1146	955	1550	428	594	791	614	741	491	518	932	755	262	383	270	412	314	409	681	437	818	471	875	664	417	270	356	353	385	555	722	383	588	719	491	482	761	626	426	443	221	185	169	119	210	535	1017	760	1611	644	722	1036	1060	1067	1035	1023	505	1031	651	514	353	594	601	489	976	487	619	507	2317	1626	686	410	62	63	530	613	823	686	584	597	449	819	468	572	776	734	782	994	621	638	1030	652	719	676	837	582	478	650	500	263	915	875	804	618	712	1138	782	817	607	28	110	72	235	32	71	130	143	253	54	174	396	764	469	858	331	427	97	30	24	122	108	270	65	176	231	246	2425	1930	183	270	539	431	601	439	435	695	644	456	412	548	423	431	334	326	651	573	426	456	412	548	423	431	334	326	651	573	426	945	1076	1184	810	1468	1086	1192	970	1507	1367	1410	1519	1360	780	770	856	911	635	565	776	524	886	841	734	980	864	640	567	930	492	491	566	127	267	133	338	614	470	515	484	443	416	371	443	295	916	1077	1036	687	653	485	516	500	615	499	441	163	426	253	762	624	796	740	414	389	795	837	841	714	201	177	538	694	443	347	490	594	461	677	317	896	761	776	665	599	405	557	324	126	454	684	445	403	643	543	560	929	608	719	736	457	944	598	801	860	954	474	653	1080	458	568	837	583	601	1164	626	408	970	546	1467	765	454	518	401	642	528	384	496	379	521	519	1142	843	805	445	929	793	501	454
ENSG00000215595	C20orf202	1	0	0	1	1	0	0	1	0	5	0	4	0	0	0	0	0	7	8	3	2	0	11	3	0	1	4	1	1	1	1	3	0	2	1	1	0	4	0	1	3	1	1	0	0	4	2	0	24	24	7	1	0	21	12	7	5	3	2	6	4	11	9	15	8	15	12	10	8	2	6	3	6	14	15	7	14	22	11	18	24	3	8	2	3	4	3	1	3	3	3	1	3	8	3	2	1	3	1	4	2	3	1	3	3	3	1	0	0	2	4	1	5	0	0	1	3	0	0	1	3	2	2	1	1	6	18	7	6	5	7	9	2	3	8	7	4	2	8	4	13	3	4	2	3	8	8	2	5	9	6	3	6	12	11	15	3	3	1	0	4	4	11	7	13	7	2	13	4	8	2	0	6	6	28	14	12	15	12	11	22	18	10	6	10	6	19	3	0	0	9	17	2	0	9	9	12	13	16	20	16	22	17	23	23	29	27	22	17	20	19	22	16	16	25	12	30	15	14	42	34	15	21	30	29	0	0	0	5	2	0	2	1	6	0	2	1	6	4	6	5	3	0	0	0	1	0	5	0	0	0	2	29	33	0	1	29	17	24	20	10	19	27	6	1	2	5	2	2	0	2	6	3	6	1	2	5	2	2	0	2	6	3	1	2	1	2	2	4	1	2	0	0	4	1	2	8	6	1	7	6	5	4	7	6	3	6	4	11	3	5	2	0	1	5	0	0	1	6	14	16	5	4	9	13	8	5	1	3	11	37	28	21	6	21	25	10	16	5	7	27	37	17	12	5	14	18	9	13	8	10	17	0	0	16	12	22	9	11	13	2	10	26	26	15	9	16	3	10	17	6	5	15	10	7	32	11	29	12	23	19	13	20	12	16	6	10	16	12	7	16	48	10	18	53	15	12	49	32	7	35	19	40	29	20	13	14	24	19	21	16	13	25	14	28	26	41	27	41	40	13	20
ENSG00000289012	ENSG00000289012	0	0	0	1	0	0	0	1	0	1	0	0	0	1	0	0	0	0	0	1	0	0	0	1	0	2	1	0	0	0	2	1	0	0	0	0	0	0	0	5	1	0	0	0	0	0	0	1	63	135	32	0	0	1	1	0	0	2	4	1	0	0	1	0	1	1	1	0	0	3	2	0	0	0	0	1	0	0	0	0	0	1	0	0	0	0	0	1	0	0	0	0	1	0	0	0	0	0	0	0	0	0	1	0	0	0	0	0	1	0	1	1	0	2	0	0	0	1	2	0	0	0	0	0	0	2	7	2	0	0	2	0	2	8	3	1	1	2	5	0	2	0	3	0	1	0	2	1	0	2	1	0	2	1	3	0	0	0	2	0	0	11	5	0	22	2	1	0	0	5	11	0	2	0	0	1	1	1	0	0	2	5	2	2	6	2	2	0	0	0	0	0	2	3	0	0	0	1	0	0	1	0	0	0	0	1	0	0	0	0	0	0	1	0	0	0	0	0	0	0	0	0	1	0	0	0	0	0	0	0	0	1	0	0	0	1	1	0	0	3	0	0	0	0	0	1	0	0	0	2	0	0	367	146	0	0	0	0	0	0	0	0	1	0	0	0	0	2	0	0	0	0	0	0	0	0	0	2	0	0	0	0	0	0	1	0	3	0	0	0	0	1	0	1	0	0	0	0	0	0	0	0	0	0	0	0	0	0	0	0	0	0	0	0	0	0	0	0	0	1	4	6	7	4	0	1	3	4	12	3	10	2	5	0	2	0	1	3	1	1	8	2	6	1	0	4	6	2	10	0	16	0	0	9	2	5	8	3	11	2	0	0	0	1	6	3	1	6	6	2	16	0	0	0	4	1	3	3	2	2	3	3	4	2	2	0	11	1	0	0	0	0	0	1	3	4	0	2	1	0	0	0	2	1	0	0	0	0	0	0	0	0	0	1	0	0	1	0	55	0	0	1
ENSG00000124143	ARHGAP40	4	0	0	1	3	0	2	0	0	10	0	1	0	0	0	0	1	3	1	1	1	1	12	4	1	9	3	8	0	0	2	0	0	2	0	1	0	0	3	1	0	5	8	1	9	0	3	1	132	263	95	0	0	0	0	19	8	13	9	14	13	4	9	10	2	20	20	11	10	6	5	4	3	9	2	5	9	38	24	2	14	1	1	0	0	0	2	1	1	0	0	0	1	1	0	0	0	0	0	0	0	2	1	1	0	0	0	2	1	0	1	1	2	0	0	1	1	0	0	1	0	2	0	5	2	7	35	6	0	2	10	5	13	18	20	2	5	1	8	2	12	11	8	1	4	11	1	1	6	5	1	0	11	3	8	9	11	2	7	0	7	59	30	11	39	3	4	3	7	8	105	18	18	8	14	5	13	4	3	2	43	9	27	0	4	11	8	7	26	5	5	3	8	4	4	3	8	2	5	6	2	3	13	5	12	7	0	2	5	4	7	1	1	7	16	1	10	5	0	13	3	2	7	1	6	0	0	0	1	1	0	3	0	5	3	0	0	8	3	13	0	10	3	0	0	0	2	1	0	2	6	0	349	342	0	0	8	3	19	7	7	4	12	0	0	2	0	0	2	0	4	0	0	0	0	2	0	0	2	0	4	0	0	2	1	0	2	0	1	1	2	1	1	4	1	0	0	2	2	1	2	1	1	2	2	0	0	0	1	0	34	0	0	0	0	1	1	0	10	12	23	3	36	9	16	8	7	1	24	6	29	6	15	2	21	7	22	8	3	3	23	5	8	2	38	4	18	2	58	14	67	9	0	9	27	25	22	3	73	15	43	6	5	11	57	9	34	10	22	22	13	5	14	9	84	1	7	5	8	21	3	9	19	5	16	4	16	3	6	6	4	14	7	5	7	8	7	20	5	3	11	8	0	7	4	11	4	1	10	2	4	4	8	8	7	6	1	4	175	9	6	3
ENSG00000158901	WFDC8	0	1	0	0	0	0	0	0	0	0	1	0	0	0	0	0	1	0	0	0	1	0	0	1	0	0	1	0	0	0	0	0	0	1	0	0	0	3	0	1	2	0	1	1	0	0	0	0	96	168	102	0	1	0	0	0	0	0	0	0	1	0	0	0	0	0	0	0	0	0	0	0	0	0	0	0	1	0	0	0	1	0	0	0	0	0	0	0	0	0	0	0	0	0	0	0	0	0	0	0	2	0	0	0	0	0	0	0	0	0	0	0	1	1	1	0	0	0	0	0	0	0	0	0	0	1	1	0	0	2	0	4	1	5	2	1	1	0	0	0	1	5	1	1	0	0	0	0	0	2	1	0	0	0	0	0	0	2	1	0	2	0	1	0	6	3	0	4	0	1	0	0	0	0	0	0	2	1	0	0	2	2	0	5	0	9	0	0	0	1	6	0	0	4	0	3	33	28	6	11	10	6	19	27	9	10	2	9	9	17	24	12	7	4	4	0	33	2	5	2	11	31	7	13	1	0	0	0	0	0	0	1	0	0	0	0	0	0	0	1	0	0	0	0	0	0	0	1	0	0	0	0	354	249	0	0	0	0	0	1	0	0	0	0	0	0	0	0	0	0	0	0	0	0	0	0	0	0	0	0	0	0	0	0	0	0	0	0	0	0	0	0	0	0	0	0	0	0	0	0	0	0	0	0	0	0	0	0	0	0	0	0	0	0	0	0	0	0	0	0	0	0	0	0	0	0	4	0	0	0	13	0	1	0	1	0	1	2	3	6	0	2	0	0	0	0	1	0	0	1	0	2	0	0	6	4	6	1	2	0	0	2	0	3	4	2	0	9	0	4	1	6	0	3	0	2	0	0	0	0	1	0	1	0	0	1	0	0	29	3	26	11	9	7	3	17	10	7	13	7	12	5	3	13	2	2	12	19	5	6	8	8	11	15	21	11	8	12	0	39	5	5
ENSG00000124155	PIGT	171	213	94	136	94	68	123	246	12	412	22	510	353	53	244	235	135	696	289	435	308	55	600	489	144	812	429	157	230	238	756	249	47	347	45	52	55	369	305	217	190	126	416	85	143	216	285	303	730	581	547	454	1572	1683	1625	537	543	746	724	602	638	976	1002	695	760	970	934	718	735	790	823	478	508	2285	1799	1884	2215	2519	2606	2751	2359	816	817	919	943	842	798	694	934	760	855	947	816	817	444	919	810	943	939	842	1121	798	694	934	760	855	947	907	1121	781	1005	910	1280	985	1032	651	898	1035	1208	1272	1786	2546	1656	3430	1016	862	1783	891	266	326	143	295	210	259	872	564	760	596	1691	981	930	524	444	509	1153	904	623	270	992	972	628	399	1088	1272	732	835	286	195	118	125	367	748	1151	896	1422	855	526	1013	1267	1174	1466	1469	823	962	4091	2587	1716	1825	1471	682	2625	1269	1114	920	2547	2186	879	627	36	38	799	581	791	759	568	750	828	1156	1703	1740	1853	1464	2562	1609	1442	2188	2386	979	2252	989	1960	1194	993	1518	1573	473	1770	1649	1670	2011	2021	1805	2461	1404	1626	34	146	102	264	75	90	223	140	334	90	140	245	504	293	546	215	383	108	15	6	94	116	231	43	126	230	154	602	654	501	548	3123	2573	1900	1915	1660	2089	1884	970	1010	1004	952	785	967	597	921	1099	850	970	1010	1004	952	785	967	597	921	1099	850	709	687	976	670	954	1005	880	672	995	1092	805	684	784	1749	2299	2344	2577	1861	1410	2180	1771	2414	2298	2345	2626	2682	1738	3116	2490	1547	1668	1559	448	823	520	1873	1846	1390	854	676	615	700	720	293	220	755	994	4850	3495	2563	1988	2619	2665	2009	1580	1270	514	1888	948	848	873	1606	1302	928	882	1485	2020	1048	1189	494	230	1490	2093	1847	845	1579	2227	1565	2557	1344	3293	3160	2835	2177	1382	1511	1995	451	164	2252	2488	790	991	2781	3404	2265	4011	2321	988	2763	1673	1308	995	1123	1474	1909	1445	1659	3360	1562	1487	4212	1024	1631	5328	2463	1179	2248	2317	2061	2371	1741	1649	1090	1158	1234	1570	1320	846	1258	1542	4091	1091	1544	1715	2569	2299	1683	1272
ENSG00000241721	SUMO1P1	0	0	0	0	0	0	0	0	0	0	0	0	0	0	0	0	0	0	0	0	0	0	0	0	0	0	0	0	0	0	0	0	0	0	0	0	0	0	0	0	0	0	0	0	0	0	0	0	1	6	0	3	3	0	0	0	0	0	0	0	0	0	1	0	0	0	0	0	0	0	0	0	0	0	0	0	0	0	0	1	0	0	0	0	1	0	0	0	0	0	0	0	0	0	0	0	0	1	0	0	0	0	0	0	0	0	0	0	1	0	1	0	1	0	0	0	0	0	0	13	88	19	22	10	0	0	0	0	0	0	0	0	0	0	2	0	0	0	0	0	0	0	0	0	0	0	0	0	2	0	0	0	0	0	0	0	0	0	0	0	0	0	0	0	0	0	0	0	0	0	0	0	0	0	0	0	0	0	0	1	0	0	0	0	0	0	1	0	0	0	0	0	0	0	0	0	0	1	0	0	0	0	0	0	1	0	0	0	1	0	1	0	0	1	1	0	2	0	0	1	0	0	0	0	2	0	0	0	0	0	0	0	0	0	0	0	0	0	0	0	0	0	0	0	0	0	0	0	0	0	0	0	3	0	1	0	0	0	0	0	0	0	0	1	0	0	0	0	0	0	0	0	0	1	0	0	0	0	0	0	0	0	0	0	0	0	0	1	0	0	0	0	0	0	0	0	0	0	0	0	0	0	0	0	0	1	0	0	0	2	0	0	98	29	22	26	11	13	0	0	1	0	0	0	0	0	0	0	0	0	1	0	0	0	0	0	0	0	0	0	1	0	0	0	0	0	0	2	0	0	0	0	0	0	0	0	0	0	2	1	0	0	0	0	1	0	0	0	0	0	0	0	0	0	0	0	0	0	0	1	0	1	0	0	0	0	0	0	0	0	0	0	0	0	0	0	1	0	0	0	0	1	0	0	0	0	0	0	0	0	0	0	0	0	0	0	0	0	0	0	0	0
ENSG00000236352	ENSG00000236352	3	0	1	1	0	0	0	2	0	3	0	0	0	3	0	0	0	2	2	1	5	0	6	4	1	3	0	3	3	0	3	5	0	1	0	0	0	3	0	4	0	0	0	2	0	1	7	3	0	0	0	0	0	3	5	15	9	8	4	6	12	10	3	9	9	15	17	19	19	12	8	5	6	12	6	2	8	10	14	3	9	2	2	4	0	6	6	0	8	1	4	3	2	2	3	4	14	0	0	6	5	6	0	8	1	4	3	0	2	2	1	0	4	0	0	0	0	1	5	1	8	4	11	12	7	10	15	4	2	8	2	10	1	5	9	11	12	7	20	2	10	15	10	20	17	21	26	7	10	13	8	8	15	14	10	4	0	5	3	1	2	16	10	11	39	20	7	19	7	5	25	10	23	3	25	10	36	28	6	6	70	29	13	18	17	3	18	5	2	5	7	24	6	6	3	3	0	0	0	0	0	0	0	0	0	0	0	0	0	0	0	0	0	0	0	0	0	0	0	0	0	0	0	0	0	0	4	4	1	0	2	0	4	18	1	1	3	8	9	7	1	9	2	0	0	0	0	0	0	0	0	0	0	0	0	0	12	10	5	16	10	8	9	16	18	1	4	13	5	5	3	1	3	16	18	1	4	13	5	5	3	1	3	0	1	1	0	1	3	1	1	3	1	0	0	0	4	8	5	1	2	4	11	2	4	2	6	4	7	5	0	9	11	8	15	6	4	5	18	15	13	3	6	18	17	18	5	0	10	4	13	18	28	12	18	17	23	21	8	2	14	5	21	4	11	1	7	12	8	28	15	5	9	0	7	20	28	23	23	33	17	7	12	27	20	34	29	22	19	22	10	1	10	10	9	4	15	12	12	22	4	2	23	27	16	15	17	13	0	0	0	0	0	0	0	0	0	0	0	0	0	0	0	0	0	0	0	0	0	0	0	0	0	0	0	0	0	0	0	0	0	0
ENSG00000019186	CYP24A1	0	0	0	0	0	1	6	0	0	4	0	1	0	2	1	0	0	0	16	16	5	1	5	17	0	3	16	1	9	0	5	4	5	12	0	5	0	8	9	1	3	0	7	1	0	2	3	3	642	468	257	1	0	4	1	0	0	7	1	8	20	13	11	43	39	68	88	23	21	4	4	22	19	33	7	0	20	44	14	29	19	0	0	0	0	0	0	1	0	0	0	0	0	0	0	0	0	0	0	0	0	0	1	0	0	0	0	7	5	8	46	5	36	2	3	5	1	5	14	21	22	11	16	8	0	0	14	6	1	3	5	2	2	8	3	3	4	0	3	7	4	0	0	5	4	2	6	1	4	2	0	1	4	3	4	2	0	0	2	0	1	6	0	5	5	2	0	6	1	0	1	2	0	7	3	1	3	7	9	3	2	8	8	12	0	3	7	1	2	0	3	2	4	7	2	6	7	4	39	9	6	13	42	0	15	6	5	5	15	5	37	6	1	3	6	0	27	42	9	8	3	39	116	17	5	0	0	0	0	0	6	1	3	1	0	3	6	6	20	19	4	3	11	0	0	1	2	1	0	1	6	2	274	164	0	0	22	6	3	7	9	6	4	0	0	0	0	0	0	0	1	3	0	0	0	0	0	0	0	0	1	3	0	12	1	3	29	23	61	2	32	5	6	31	9	9	7	11	7	4	9	14	23	7	8	6	1	3	3	9	10	7	17	2	14	5	15	7	12	3	17	7	3	1	44	15	0	4	0	0	8	3	7	11	26	2	15	31	3	10	1	1	0	3	4	10	9	11	11	7	2	12	10	18	19	16	8	5	12	13	14	8	5	8	11	19	3	6	5	4	2	0	17	19	2	5	14	8	17	19	1	7	3	1	6	3	3	1	53	3	37	48	21	15	5	17	40	14	17	25	110	34	8	42	68	19	63	7	27	14	8	14	15	6	100	21	2	43	118	44	30	10
ENSG00000275877	5_8S_rRNA	0	0	0	0	0	0	0	0	0	0	0	0	0	0	0	0	0	0	0	0	0	0	0	0	0	0	0	0	0	0	0	0	0	0	0	0	0	0	0	0	0	0	0	0	0	0	0	0	0	0	6	0	0	0	0	0	2	0	0	0	0	0	0	0	0	0	0	0	0	0	1	0	1	0	0	0	0	0	0	0	0	0	0	0	0	0	0	0	0	0	0	0	0	0	0	0	0	0	0	0	0	0	0	0	0	0	0	0	0	0	0	0	0	0	0	0	0	0	0	0	0	0	0	0	0	1	0	0	0	0	0	0	0	0	0	0	1	0	0	0	0	0	0	0	0	0	2	0	0	0	0	0	0	0	0	0	0	0	0	0	0	0	0	4	0	0	0	0	0	0	1	0	0	0	0	0	0	1	0	0	0	0	0	0	0	0	0	0	0	0	0	1	4	0	0	0	0	0	0	0	0	0	0	1	0	0	0	0	0	0	0	0	0	0	0	0	0	0	0	0	0	0	0	0	0	0	0	0	0	0	0	0	0	0	0	0	0	0	0	0	0	0	0	0	0	0	0	0	0	0	0	0	29	3	0	0	0	0	0	0	0	0	0	0	0	0	0	0	0	0	0	0	0	0	0	0	0	0	0	0	0	0	0	0	0	0	0	0	0	0	0	0	0	0	0	0	0	0	0	0	0	0	0	0	0	0	0	0	0	0	0	0	0	0	0	0	0	0	0	0	0	1	0	0	0	0	0	0	0	2	2	0	0	0	0	0	0	0	0	0	0	0	0	0	0	0	0	0	0	0	0	0	0	0	0	0	0	0	0	0	0	0	0	0	3	1	0	0	0	0	0	0	0	0	0	0	0	0	0	0	0	0	0	0	0	0	0	0	0	0	0	0	0	0	0	0	0	0	0	0	0	0	0	0	0	0	0	0	0	0	0	0	0	0	0	0	0	0	0	0	0	0
ENSG00000064787	BCAS1	1493	1382	907	1058	615	330	1004	1687	77	2516	122	3064	1675	534	1200	1181	729	3955	1560	1392	685	120	1053	1478	622	4521	922	419	1661	865	949	1472	175	1146	49	227	144	395	602	2069	444	315	320	111	504	564	906	730	816	1008	1061	23	6	19212	18699	2926	3106	5168	5278	4072	4097	9231	9521	2288	2266	4047	3950	5018	4945	6331	6451	2842	3096	20850	18423	29785	15773	14780	22789	18708	22127	0	1	1	0	1	0	0	5	1	1	0	0	1	0	1	2	0	1	1	3	0	0	5	1	1	0	98	25	14	12	33	562	21	8	23	12	5	359	4	23	11	4	8	11679	5613	47419	19221	22504	16791	9543	25336	8356	14185	13353	10193	9043	10151	18197	12630	13301	8871	10115	12417	8967	9328	4085	5280	19110	36786	20623	13755	6887	13175	9129	14578	11440	15494	5055	4878	13585	9422	5715	3457	11538	14171	3288	14702	7449	15493	7506	17056	8341	19164	18023	16833	7136	9271	23530	25924	18808	14406	12394	12460	18373	24215	15086	14283	2773	2694	17949	12843	25733	16250	11898	21107	5139	7424	4105	6233	7617	11335	5115	15245	10245	11691	17282	4082	3148	7952	3013	12251	9571	5253	1535	13734	6135	25801	22950	18148	19148	20322	8554	10338	11358	275	962	831	2460	538	362	1589	1065	2279	572	593	786	1262	851	3025	606	2605	376	69	13	217	275	1756	125	402	536	303	2061	1255	7	51	28871	18719	19726	26397	17015	18774	27614	1	0	2	0	0	4	2	0	32	0	1	0	2	0	0	4	2	0	32	0	106	12	30	12	138	315	25	57	78	342	17	21	157	2706	2076	4093	4101	16	1019	2014	2925	2939	3185	3196	3521	4473	65	17680	3406	30	9	10	14	6	5	5161	15077	21429	10857	13750	16452	17069	13514	9737	12913	4514	13678	29243	23263	13841	16718	8499	13144	13184	8856	58962	57268	32200	45391	7892	11397	9250	10674	11456	11289	6338	9839	5470	7724	9126	27686	6993	17394	17988	5284	9485	20551	6408	24493	10804	31456	17666	17610	9830	9799	6776	13515	5712	4403	10172	12300	20137	82573	16445	23462	10223	24878	40533	11467	21411	21620	22015	19185	14098	12089	6166	10336	4113	11709	12272	5022	40151	4420	13918	33387	3431	3188	2677	13889	1990	5714	3822	19461	4135	26199	1880	10515	7777	9767	13058	2065	21207	14419	9200	5485	14668	6774	11614	7140
ENSG00000172315	TP53RK	37	36	11	35	26	21	25	35	3	63	5	79	45	18	35	38	30	88	91	98	104	17	275	199	44	129	138	75	76	64	193	96	16	117	10	26	12	119	79	36	44	29	84	25	46	55	102	64	111	116	69	184	271	361	310	278	232	198	199	217	211	331	355	315	323	576	570	316	296	216	240	229	267	411	392	281	337	405	344	427	305	76	71	101	84	94	65	88	74	130	68	122	76	71	39	101	81	84	86	94	85	65	88	74	130	68	122	204	219	192	193	184	178	194	174	97	148	170	161	330	488	713	600	851	261	191	310	105	51	114	36	41	54	47	152	101	132	130	254	210	174	86	139	133	200	153	105	36	176	166	82	71	137	153	134	165	57	37	24	31	46	123	275	246	354	204	122	161	189	169	385	312	136	140	525	353	259	286	200	135	415	181	246	187	464	382	241	159	8	5	118	130	117	131	93	129	196	252	314	258	310	185	383	307	278	241	265	219	502	224	337	202	175	241	159	60	328	331	373	301	275	476	495	358	290	3	40	30	55	6	18	49	24	41	10	55	75	195	90	156	74	137	34	6	3	21	40	58	8	33	55	72	69	95	98	163	522	295	295	315	264	410	295	117	65	113	101	100	148	65	169	143	119	117	65	113	101	100	148	65	169	143	119	141	146	162	131	168	154	150	132	178	160	143	108	164	344	478	420	349	337	283	496	319	407	318	358	391	359	439	353	365	426	402	564	101	181	108	269	211	182	149	108	142	136	91	56	52	107	122	414	325	377	254	358	274	277	256	182	66	273	117	179	134	261	189	100	139	276	393	209	261	70	39	231	309	281	177	237	286	282	328	167	433	360	347	386	235	198	278	73	30	330	342	124	116	275	328	268	476	257	190	505	267	210	131	214	219	351	165	265	662	228	245	335	167	241	597	321	160	395	307	328	413	343	223	234	178	227	218	186	212	208	480	692	190	229	316	573	435	353	376
ENSG00000101161	PRPF6	246	219	109	137	92	102	237	196	10	589	28	582	268	105	296	200	232	604	551	575	544	102	876	960	203	894	752	297	440	314	840	481	76	586	80	215	123	649	446	233	343	248	481	231	295	440	619	359	1182	1334	2353	970	1553	2012	1944	1273	1254	1340	1286	1182	1390	1802	1885	1760	1781	2536	2417	1839	1734	1297	1307	1191	1232	2113	1677	1680	1670	2195	2000	1854	1597	1353	1297	1454	1515	1373	1242	1040	1308	1214	1316	1786	1353	1297	690	1454	1234	1515	1646	1373	1666	1242	1040	1308	1214	1316	1786	1647	1611	1627	1718	1528	1736	1438	1438	1564	1636	1285	1815	2217	3049	3785	3240	4466	1538	1439	3103	1442	904	1529	962	1851	997	1232	1629	1427	1711	1008	3079	1777	1721	1025	1299	1616	1888	1660	1521	632	1738	1658	1085	1112	2104	2413	1570	1842	631	527	474	551	840	1637	2403	1679	3080	2114	883	1711	2066	1776	2617	2059	2409	2522	6302	3509	3524	2710	2462	1432	4057	2164	2062	1513	4763	4251	2652	2064	188	148	1848	1737	1367	1351	1139	1322	2632	1901	3389	3559	2841	2378	5607	2986	2920	3934	2818	2126	3770	2092	4645	2413	1995	3073	2385	764	2816	2361	2730	2782	2770	2699	4466	2873	2406	18	232	180	303	82	116	299	190	449	57	237	551	839	623	1029	420	662	186	37	25	145	195	441	71	286	461	371	468	1470	598	880	2368	1564	1746	1700	1502	1645	1773	1698	1531	1569	1418	1275	1371	930	1831	1601	1187	1698	1531	1569	1418	1275	1371	930	1831	1601	1187	1397	1534	1643	1564	1687	1296	1822	1400	1396	1356	1503	2002	1619	3497	3599	2472	2399	2944	3012	3229	2654	3068	2754	3218	2335	2895	2647	1945	2624	2782	2863	3475	682	1299	685	2721	2531	2428	1886	1388	1339	1728	1456	1085	928	1763	1823	4446	3452	3628	2532	3522	3126	2649	2552	1956	972	2410	1407	1521	943	2357	2192	1614	1465	2928	3664	2230	1815	712	749	2740	3331	2785	1660	3100	3046	2765	3546	2206	4914	3933	3494	3356	2460	2624	2963	828	307	2670	3262	1443	1877	3963	3122	4449	6103	2121	1676	4149	2386	2725	1836	1902	3029	3676	1753	3089	6654	2737	2805	4438	2246	3116	6015	3680	2586	4610	3327	6580	4861	3658	3135	2519	2800	2662	2433	2759	1711	1992	2679	5867	2591	2499	2831	3610	4483	2740	2265
ENSG00000061656	SPAG4	2	28	3	4	1	2	6	6	0	17	0	15	4	0	2	0	8	13	7	7	1	1	10	22	5	14	11	4	2	3	7	4	1	8	1	13	5	12	8	2	4	3	6	5	13	3	14	8	854	358	1110	1	5	6	13	10	22	17	8	13	14	25	21	25	36	29	20	30	27	15	13	8	8	51	41	30	61	50	49	80	61	3	2	4	8	1	1	2	2	5	6	8	3	2	2	4	6	8	1	1	4	1	2	2	5	6	8	29	22	39	37	29	143	9	67	22	66	37	130	29	63	26	17	20	17	22	44	18	4	13	3	22	9	1	19	17	25	14	37	25	15	9	2	2	18	17	5	6	10	23	11	1	31	37	35	15	14	7	2	9	16	27	39	15	50	17	13	21	43	48	41	8	39	23	34	27	30	25	25	15	48	25	27	7	15	7	15	6	2	0	49	19	17	22	16	14	127	74	92	143	111	101	271	139	138	85	34	92	880	109	201	151	100	93	182	5	170	106	134	156	141	174	181	113	108	0	3	2	4	3	6	1	4	12	1	7	16	15	6	20	3	18	0	0	0	10	2	4	0	4	14	9	107	50	3	8	66	90	68	28	41	55	29	5	7	6	6	1	1	4	6	6	1	5	7	6	6	1	1	4	6	6	1	46	12	53	28	68	236	26	66	21	85	26	31	21	244	186	263	299	125	375	185	258	126	181	181	142	300	255	92	132	101	57	41	55	23	4	7	37	26	26	28	37	19	10	9	2	29	20	41	25	27	21	25	25	15	29	9	11	49	31	31	19	29	15	8	23	17	31	15	18	9	9	28	43	21	19	47	29	22	25	27	70	35	33	41	30	33	24	4	0	13	29	11	8	25	24	55	24	23	20	46	26	31	11	20	48	196	34	156	324	109	105	20	154	124	139	216	113	171	127	54	225	149	169	235	231	109	132	140	75	184	129	186	63	131	130	80	183	103	107
ENSG00000198185	ZNF334	54	77	19	29	26	31	41	62	5	158	9	99	35	31	57	39	48	139	186	175	138	38	273	313	46	272	183	80	102	78	170	145	21	163	17	37	29	102	79	77	84	40	106	62	58	109	130	71	299	207	589	9	32	154	129	432	453	378	438	385	384	303	298	337	328	524	496	362	359	330	340	367	372	461	469	380	491	687	553	248	511	21	11	38	18	23	41	36	39	3	29	31	21	11	12	38	48	18	33	23	21	41	36	39	3	29	31	124	125	117	67	72	117	93	150	205	272	147	68	1	5	3	6	7	275	193	393	190	80	147	93	167	83	101	176	179	188	104	418	223	162	136	187	147	167	256	180	91	181	139	132	106	193	155	121	129	120	91	40	26	91	295	548	366	701	320	151	224	415	361	426	438	276	312	512	363	322	414	298	188	600	171	262	215	743	326	308	248	36	23	159	308	209	231	159	130	218	147	482	369	302	245	728	441	281	461	223	315	553	327	530	245	217	374	360	49	290	807	251	598	202	652	933	437	740	4	48	31	91	21	35	69	58	113	25	74	146	302	136	319	129	219	38	7	0	15	57	100	7	57	105	83	146	320	10	0	629	290	436	302	425	307	551	25	24	48	30	21	11	20	48	32	37	25	24	48	30	21	11	20	48	32	37	94	206	100	199	97	74	192	68	60	112	204	334	69	95	144	176	110	246	107	144	80	147	173	79	200	153	86	27	335	4	8	7	1	0	1	314	215	300	299	211	225	302	183	102	66	363	330	442	363	478	230	320	265	344	295	162	69	297	110	286	84	384	345	306	203	417	450	407	340	177	115	275	402	305	269	455	344	371	349	207	567	519	405	343	305	273	414	146	49	310	337	212	119	338	232	332	515	205	240	481	210	378	260	445	502	733	295	482	738	452	426	231	472	634	775	507	353	995	508	1887	685	545	456	457	495	455	491	526	233	739	879	862	1063	717	683	1258	1026	689	780
ENSG00000100983	GSS	55	50	18	42	18	21	69	31	2	131	4	113	19	20	42	15	63	98	109	161	156	38	428	342	39	139	197	116	118	67	202	177	30	258	27	55	25	90	116	61	107	34	74	51	82	111	228	67	499	422	520	323	769	414	390	350	321	210	205	412	407	538	524	688	675	777	760	531	476	330	290	318	390	702	393	342	633	782	641	578	698	292	266	290	323	325	296	336	303	226	299	368	292	266	148	290	278	323	413	325	368	296	336	303	226	299	368	187	120	203	143	186	335	111	218	199	167	226	338	689	861	1418	1034	1643	235	254	559	321	84	190	192	331	125	119	399	342	455	229	642	360	418	236	139	154	435	426	262	98	227	247	119	130	442	473	378	493	163	137	52	43	166	331	596	486	562	392	179	287	382	348	645	490	348	428	1801	1071	1132	992	491	283	935	449	389	207	492	403	310	246	22	35	220	188	251	225	210	206	770	335	1280	1336	798	513	2135	960	879	1201	596	651	1412	540	1522	597	589	853	903	104	966	1070	427	1136	890	859	1949	573	779	9	53	26	66	13	40	61	44	106	8	79	216	288	201	290	134	212	67	11	3	64	98	85	19	68	167	143	308	410	302	277	832	682	583	561	569	673	626	294	318	274	406	290	301	213	379	557	237	294	318	274	406	290	301	213	379	557	237	192	208	202	121	208	258	206	181	122	270	130	256	299	2007	1423	1459	1712	716	1057	1280	1133	1219	1397	1450	1496	1780	628	1632	1504	853	854	1104	241	432	209	1052	861	651	573	394	420	572	450	116	88	369	379	1079	1088	978	714	1026	884	748	781	179	131	556	281	261	144	818	836	433	408	760	1220	634	566	196	109	876	1171	670	590	872	862	884	1075	685	1666	1068	1128	1051	760	753	949	238	118	905	1128	289	323	1124	794	1207	1618	469	600	1220	598	667	452	370	572	1385	352	1100	1900	866	823	1215	839	1029	2025	1311	736	1947	1120	981	1572	1417	1088	977	986	991	884	938	730	1109	1234	1928	1019	1358	1272	1633	1393	1131	1118
ENSG00000283441	MIR499B	0	0	1	0	0	0	1	1	0	0	0	1	1	0	2	6	0	3	2	0	2	0	0	3	0	5	3	0	0	1	3	1	0	0	0	0	0	1	0	0	0	0	1	0	0	1	3	1	0	0	0	0	0	2	4	1	1	3	3	4	1	4	10	1	1	0	2	1	0	3	2	1	1	4	1	6	3	0	0	2	1	0	1	3	0	0	1	0	0	2	1	2	0	1	1	3	0	0	1	0	1	1	0	0	2	1	2	5	9	4	1	5	10	6	5	5	3	3	2	0	0	1	0	0	1	5	2	10	0	1	2	0	0	5	3	1	0	1	6	0	0	0	0	1	0	4	4	0	2	4	0	0	5	4	0	1	0	0	0	0	0	1	1	1	5	0	2	7	7	5	5	2	0	5	1	1	1	1	3	0	1	1	0	2	5	4	1	3	0	1	0	0	5	1	0	0	0	0	0	0	0	0	0	0	0	0	0	0	0	0	0	0	0	0	0	0	0	0	0	0	0	0	0	0	0	1	0	0	1	0	0	0	0	3	1	0	1	1	1	6	0	1	0	0	0	1	0	1	0	0	0	1	0	0	0	0	0	1	1	0	2	2	0	1	0	0	0	0	0	0	0	3	2	1	0	0	0	0	0	0	0	3	2	2	4	5	2	3	4	11	2	11	2	8	5	3	3	2	2	2	4	4	2	6	2	2	2	1	5	6	1	5	1	0	0	1	0	0	2	0	0	3	3	0	1	0	1	1	3	7	8	2	2	2	2	0	1	1	5	0	5	1	3	0	0	8	0	0	2	2	0	4	0	0	1	6	0	0	0	7	0	2	3	2	0	1	1	3	0	2	0	0	0	8	0	1	3	4	1	6	0	3	1	0	4	2	3	0	0	0	0	0	0	0	0	0	0	0	0	0	0	0	0	0	0	0	0	0	0	0	0	0	0	0	0	0	0	0	0	0	0	0
ENSG00000100991	TRPC4AP	546	630	236	322	273	197	373	503	30	1220	40	1415	594	203	547	382	420	1524	1036	1211	930	205	1895	1834	458	2333	1170	516	806	697	1484	930	130	1099	83	333	197	931	780	548	600	328	811	312	446	707	1000	697	1846	2026	3474	1440	2110	3338	3250	1869	1930	1768	1811	1900	1974	3042	2906	1690	1708	2319	2332	1918	1803	1666	1790	1710	1800	3087	2289	2224	2652	3347	3411	3244	2857	1101	1087	1189	1364	1383	1252	1081	1236	1253	1041	1242	1101	1087	645	1189	1139	1364	1392	1383	1391	1252	1081	1236	1253	1041	1242	2633	2636	2821	3075	2529	2961	2492	3267	2954	3566	2895	3154	3766	5471	6854	5366	7247	1929	1624	4395	2672	1305	1666	1049	2375	1434	2126	2136	1449	2431	1420	3856	2647	2192	1425	1040	1336	1859	1978	1795	1040	2062	2036	1871	1629	2618	3048	1527	1847	918	768	529	558	1111	2374	2790	1886	4124	2456	1262	2557	2497	2768	2969	3121	2295	3559	4851	3284	2729	3564	2789	1757	4654	2557	2273	1910	5305	5178	2398	1621	192	165	1899	2260	1599	1484	1518	2045	2214	1986	3141	3321	2915	2387	5229	3420	3076	3970	3470	2092	3932	2047	4195	2447	2133	2906	2748	875	2957	3281	2365	4266	3136	3088	4614	2651	3194	54	363	301	914	183	264	778	437	979	218	486	1055	1583	986	2123	795	1325	323	63	29	232	336	948	135	399	745	593	828	2254	738	976	3364	3858	2957	2743	2272	2556	2972	1598	1164	1471	1250	1299	1502	884	1480	1398	1328	1598	1164	1471	1250	1299	1502	884	1480	1398	1328	2089	2508	2997	2845	2544	2488	3154	2142	2266	2034	2821	3267	3083	3057	3463	3159	2819	2816	2829	3475	2340	3043	2988	2932	2975	3152	2455	2519	3353	4895	5064	5971	1108	2068	1095	1924	2666	2926	1920	1900	1581	2279	1581	1146	955	2236	3353	8045	5164	3414	2688	3352	3538	2805	2626	1979	789	3485	2054	2236	1970	2949	2747	2145	1554	2525	3238	2260	2326	947	665	2065	3682	2782	1768	2710	3787	2332	3766	1835	5792	4288	4002	2971	2306	1992	2888	928	368	2492	3332	1939	3095	3911	3737	4189	5730	2910	2100	4508	2698	3389	2691	2606	3234	4212	1992	3085	7442	3082	2791	6290	2436	3451	8190	3670	2259	4898	4236	4405	4517	3500	3584	2276	2783	2661	2831	2962	1899	2579	3388	6186	2764	3409	3456	4103	3313	3300	2834
ENSG00000286052	ENSG00000286052	3	0	0	1	0	0	0	1	0	0	0	2	0	0	0	0	1	0	3	0	0	0	1	1	0	0	0	1	0	0	1	3	0	0	0	0	0	2	0	3	0	0	0	0	0	0	0	0	84	124	57	0	0	2	4	0	2	1	3	0	0	0	2	0	0	2	1	3	1	0	0	1	4	0	1	1	1	3	1	0	0	3	1	0	4	4	2	1	1	7	1	3	3	1	1	0	0	4	3	4	0	2	1	1	7	1	3	1	0	2	1	0	1	0	0	4	1	2	1	2	6	7	0	2	0	2	1	0	0	2	0	1	0	3	0	5	0	0	0	4	0	1	1	0	0	2	0	0	1	1	0	0	0	0	0	0	0	2	0	0	0	0	0	0	1	0	2	1	1	0	1	0	1	2	0	0	2	0	0	0	3	2	2	1	0	0	4	0	0	0	0	2	0	0	0	1	0	1	0	0	0	0	1	0	5	0	0	0	2	3	2	0	2	1	1	0	0	4	0	1	0	0	0	0	0	0	1	1	0	0	0	0	0	1	0	1	1	3	0	4	0	2	0	0	1	0	0	0	2	0	2	0	414	275	0	0	2	0	1	1	1	0	2	1	2	0	5	0	4	0	0	0	3	1	2	0	5	0	4	0	0	0	3	3	1	1	0	3	6	0	1	0	0	2	2	1	0	1	0	0	5	1	3	2	3	6	2	1	0	0	0	0	4	2	3	2	6	1	0	1	1	1	2	1	0	2	0	0	1	0	6	0	3	4	3	0	3	3	2	0	8	0	4	0	0	0	0	0	0	0	1	2	1	0	0	1	1	0	8	1	0	0	1	0	6	2	0	15	4	1	0	5	4	0	2	4	2	3	0	0	0	0	1	0	1	0	0	0	0	0	1	2	0	0	0	0	0	0	0	1	1	3	5	1	0	1	0	0	2	0	0	2	0	0	6	0	0	0	6	0	0	0
ENSG00000124097	HMGB1P1	3	2	1	2	0	0	0	0	0	1	0	1	2	1	0	1	0	2	1	1	2	0	4	0	0	3	2	5	0	3	3	3	0	5	0	0	0	1	1	2	4	1	1	2	4	3	1	2	16	21	25	0	4	5	4	6	3	5	13	13	4	3	7	6	3	21	24	13	4	7	11	2	3	11	4	1	12	13	12	5	14	5	7	16	4	6	3	16	5	5	5	2	5	7	2	16	12	4	8	6	7	3	16	5	5	5	2	13	17	8	19	9	10	15	16	47	13	15	7	4	4	5	6	10	12	5	29	7	6	16	2	6	10	3	8	10	6	4	15	9	13	3	4	2	7	2	9	3	10	4	2	7	10	3	6	4	6	9	2	1	7	27	21	2	26	7	8	2	8	7	28	19	31	21	14	7	24	9	11	20	26	10	18	8	17	3	14	6	4	8	16	13	1	3	2	7	0	3	7	6	10	3	12	3	39	3	8	8	8	9	9	4	5	5	5	8	5	11	7	9	14	11	12	8	39	0	0	0	2	1	1	0	0	4	0	2	0	5	1	8	0	7	1	0	0	1	0	1	1	2	2	0	44	57	1	0	5	3	10	13	12	0	1	4	5	15	16	1	2	5	12	8	14	4	5	15	16	1	2	5	12	8	14	9	22	14	8	13	17	19	10	12	10	18	12	10	11	32	18	6	22	9	18	35	17	22	34	8	22	6	2	33	8	6	4	0	4	2	15	20	13	6	22	7	13	1	4	6	8	8	28	16	37	20	33	22	18	10	16	15	18	8	14	10	10	6	8	11	22	11	20	6	0	2	20	8	56	11	55	9	26	8	3	10	23	7	21	17	17	9	8	4	5	1	37	11	3	5	18	24	14	18	27	13	19	3	13	13	11	6	10	12	4	10	2	3	12	8	13	10	8	9	43	5	2	13	0	21	5	2	5	5	5	10	14	0	6	4	21	10	4	5
ENSG00000124092	CTCFL	0	0	0	0	1	0	0	0	4	0	0	1	1	0	0	0	0	0	1	1	2	0	4	0	0	14	0	0	1	0	2	0	4	2	0	0	0	0	0	0	0	1	2	0	0	0	0	1	93	177	70	0	0	0	0	1	1	0	1	1	0	0	0	0	0	1	5	3	2	1	0	0	0	0	3	1	2	3	0	0	1	0	0	0	0	0	2	0	0	1	0	0	0	0	0	0	0	0	0	0	1	2	0	0	1	0	0	3	1	0	1	0	0	2	1	0	3	0	1	0	0	1	1	0	1	6	1	1	0	9	1	5	10	3	0	1	1	0	1	0	3	1	0	0	0	0	0	0	1	6	0	1	0	0	1	0	0	0	1	2	0	0	3	1	1	0	0	0	0	1	0	0	4	1	1	0	1	0	0	0	5	2	1	0	1	2	1	3	0	2	3	1	4	1	0	0	0	0	0	0	2	0	0	3	2	2	0	0	1	1	0	0	0	2	1	0	0	0	3	1	1	0	0	0	1	0	0	0	2	0	0	1	1	1	0	2	0	2	2	4	1	1	1	0	0	0	0	0	6	0	0	0	335	209	0	0	3	0	0	0	0	0	1	0	0	0	2	0	0	0	0	0	0	0	0	0	2	0	0	0	0	0	0	0	0	1	2	0	0	0	0	0	0	4	0	1	0	1	1	3	0	1	2	0	0	1	0	1	3	0	1	0	1	2	3	0	1	0	3	2	2	0	0	3	2	0	1	2	2	5	10	0	1	0	4	2	1	1	1	2	2	0	0	0	1	0	0	3	0	0	1	2	0	8	6	0	0	0	3	0	0	1	0	2	1	4	0	10	0	1	4	1	4	2	0	1	1	0	1	0	1	1	2	1	0	1	0	0	0	0	0	0	0	2	0	0	0	0	0	0	2	1	6	0	0	1	1	0	0	0	0	0	0	1	0	9	0	0	0	4	1	0
ENSG00000124253	PCK1	1	3	0	5	8	3	0	2	0	11	0	4	12	0	2	2	6	3	9	1	11	0	21	18	3	12	36	1	11	5	2	6	0	0	0	0	0	7	2	2	3	0	4	7	3	0	3	6	159	1488	91	0	0	30	35	40	48	71	80	93	86	106	100	34	39	65	55	59	66	10	23	14	15	39	96	225	31	52	69	53	35	13	0	6	10	0	1	19	1	1	0	13	13	0	0	6	8	10	3	0	1	1	19	1	1	0	13	73	206	319	319	316	1140	43	147	67	48	400	1027	0	0	0	0	0	134	63	30	20	9	28	4	3	12	11	44	18	67	31	77	70	29	42	8	17	12	15	16	2	13	56	18	17	40	41	34	63	56	36	7	5	187	309	59	69	302	72	20	35	169	209	53	92	117	105	14	18	23	23	112	59	387	181	39	21	156	170	23	31	1	1	185	262	31	46	17	15	23	185	18	21	38	35	9	8	14	38	71	575	2092	591	76	36	31	15	162	26	116	37	165	596	92	200	32	659	145	0	2	0	3	3	3	4	3	16	2	1	6	5	4	16	4	8	0	0	0	0	2	2	0	0	17	5	189	312	0	0	37	84	126	236	57	130	44	34	3	4	1	12	0	2	167	34	1	34	3	4	1	12	0	2	167	34	1	260	284	527	52	694	591	308	206	68	747	318	14	319	1652	2979	2748	2414	256	683	1385	5371	2140	1870	2111	1514	3736	144	4214	4430	0	0	0	0	0	0	7	31	71	41	50	79	35	33	21	18	33	59	199	90	7	8	73	74	43	14	16	8	140	177	236	213	6	1	61	42	15	31	12	10	32	93	5	8	35	21	43	72	31	29	5	6	8	10	16	36	5	39	8	1	1	9	63	46	22	14	28	64	101	44	42	28	62	30	81	81	40	45	49	204	21	133	5	11	17	35	230	11	4	58	38	219	12	5	136	41	31	1	4	29	77	51	55	246	130	105	152	47	23	79
ENSG00000227297	ENSG00000227297	0	0	0	0	0	0	0	0	0	0	0	0	0	0	0	0	0	0	0	0	0	0	0	0	0	0	0	0	0	0	0	0	0	0	0	0	0	0	0	0	0	0	0	0	0	0	0	0	10	9	8	0	0	0	0	0	0	0	0	0	0	0	0	0	0	0	0	0	0	0	0	0	0	0	0	0	0	0	0	0	0	0	0	0	0	0	0	0	0	0	0	0	0	0	0	0	0	0	0	0	0	0	0	0	0	0	0	0	0	0	0	0	0	0	0	0	0	0	0	0	2	1	0	2	0	0	0	0	0	0	0	0	0	0	0	0	0	0	0	0	0	0	0	0	0	0	0	0	0	0	0	0	0	0	0	0	0	0	0	0	0	0	0	0	0	0	0	0	0	0	0	0	0	0	0	0	0	0	0	0	0	0	0	0	0	0	0	1	0	0	0	0	0	0	0	0	0	1	0	0	0	0	0	0	2	0	0	0	0	0	0	0	0	0	0	0	0	0	0	0	1	0	0	0	0	0	0	0	0	0	0	0	0	0	0	0	0	0	0	0	0	0	0	0	0	0	0	0	0	0	0	0	41	33	0	0	0	0	0	0	0	0	0	0	0	0	0	0	0	0	0	0	0	0	0	0	0	0	0	0	0	0	0	0	0	0	0	0	0	0	0	1	0	0	0	0	0	2	0	0	0	0	1	0	0	0	0	0	0	1	0	0	2	4	0	0	0	0	0	0	0	0	0	0	0	0	4	1	0	0	2	0	0	0	0	0	0	0	0	2	0	0	0	0	0	0	0	0	0	0	0	0	0	0	0	0	0	0	0	0	0	0	0	2	0	0	0	2	1	0	0	0	0	0	0	0	0	0	0	0	0	0	0	0	0	0	0	0	0	0	0	0	0	0	0	0	0	0	0	0	0	0	0	0	0	0	0	0	0	0	0	0	0	0	0	0	0	0	0	0	0	0
ENSG00000124256	ZBP1	2	2	0	0	1	15	3	0	0	12	1	1	0	3	0	1	0	3	1	2	2	0	1	2	0	6	1	0	0	1	0	2	1	0	0	0	0	0	0	1	0	0	1	0	0	1	2	0	285	163	114	352	27	4	4	1	3	2	2	4	9	1	1	7	5	7	3	4	1	2	8	3	1	35	4	12	17	32	31	25	25	0	5	4	2	2	0	5	4	7	0	5	0	5	6	4	6	2	3	2	8	0	5	4	7	0	5	242	14	10	13	114	149	8	15	28	25	25	210	328	382	877	427	1122	2	3	8	9	0	2	2	15	4	6	2	1	0	0	5	1	1	1	0	1	4	7	0	0	0	2	0	0	6	5	3	5	1	4	1	0	6	12	5	2	9	3	2	2	11	6	8	0	0	0	2	6	8	11	7	3	19	14	4	6	1	6	5	0	0	6	2	0	2	0	5	0	1	5	3	2	4	1	9	5	9	9	6	5	25	8	5	13	20	0	1	4	5	10	20	5	23	7	7	3	9	0	0	0	0	2	1	0	1	4	2	0	2	3	1	6	0	5	1	0	0	0	1	0	1	0	5	1	347	165	20	117	26	19	8	12	24	9	20	8	1	4	2	6	1	1	5	1	3	8	1	4	2	6	1	1	5	1	3	106	18	21	10	106	122	46	68	51	99	6	30	211	1495	692	632	1053	198	1093	1157	575	543	1016	705	984	473	527	161	442	499	424	429	54	198	105	0	16	9	1	6	1	4	1	6	4	3	11	36	13	17	24	18	27	8	7	2	2	20	8	8	7	1	17	21	9	3	2	15	5	0	21	15	13	2	1	4	15	6	5	2	4	6	20	3	0	18	13	1	1	7	4	42	31	9	10	5	4	2	1	4	19	12	9	15	14	4	2	2	9	6	3	24	2	7	11	9	2	4	14	7	7	2	5	7	1	9	2	4	7	21	9	4	7	5	2	14	20	2	8
ENSG00000101040	ZMYND8	638	907	215	244	358	212	365	964	108	1452	60	2398	1514	253	1112	981	492	2676	1672	2735	1717	406	3949	3404	778	3659	2789	1018	1451	1560	3617	1296	200	1674	216	922	409	3483	1936	477	1479	1151	2351	958	1299	1592	1780	1617	2162	1689	6581	894	1072	2608	2489	4270	4273	4323	4492	3352	3454	3570	3541	1943	2064	3561	3210	3070	2989	3517	3502	2256	2512	1773	2525	2088	1282	1954	1881	2967	1905	678	450	870	704	554	675	700	660	749	666	879	678	450	279	870	699	704	771	554	763	675	700	660	749	666	879	4804	2663	2883	2302	3406	3936	2094	2269	2771	2278	2734	4314	1248	1394	1818	1911	2206	4788	4400	6224	4096	3528	5011	2015	4715	3971	4413	2723	2306	4828	3361	5943	3796	3605	2422	3462	3712	2633	3098	6414	3859	7183	7644	4595	4480	4968	5484	3750	4937	1874	1813	1837	1680	2282	3967	5989	4477	8919	7856	3741	6385	5457	5049	5587	6265	10139	10999	4685	3146	2799	3888	6060	4438	8364	4755	5592	3854	11860	11877	5891	3962	629	607	4454	5482	5517	5118	3214	3439	3177	4816	3099	2645	3526	2602	3594	5164	2208	3665	2195	2459	3244	3428	4733	2925	2455	3190	1794	591	5392	2880	3924	3632	2898	4968	3478	3039	2959	115	353	282	993	232	400	674	752	928	242	873	1649	3351	2117	3188	1425	2137	452	236	105	564	707	1286	253	871	1431	1087	1588	4289	399	525	1597	1903	1693	1608	1375	2309	2635	673	624	893	845	684	896	434	829	676	658	673	624	893	845	684	896	434	829	676	658	2518	3380	2745	2570	2905	2864	2933	2403	3349	3892	3289	2487	3934	2743	2859	2371	2671	1685	2409	2947	2064	2492	2639	2671	2461	2991	1941	3135	2775	1536	1267	1931	241	463	327	2871	4333	4139	3304	3784	3436	4115	2704	2500	2436	4829	6270	4303	3620	3772	3014	3545	3516	3649	3872	2926	1210	4674	3483	4076	3118	3170	3273	2942	2461	3525	3798	3248	2635	1648	881	3902	5510	3071	2533	4675	5053	2962	4791	2345	7064	4488	4358	6141	5161	3262	4460	3055	1150	3022	4010	2372	2985	3415	2527	6380	6022	3727	4241	5913	4246	5066	3307	4356	5222	4500	1898	3214	6866	2934	3375	2558	2487	3245	4753	3891	2632	4474	2878	3619	3173	2741	2473	2263	2594	2415	1792	2384	1860	2503	2988	5589	4163	3563	2873	3210	4759	2872	2434
ENSG00000149679	CABLES2	25	22	10	10	12	17	24	13	2	66	3	54	28	8	25	17	12	51	85	117	91	21	162	153	31	68	143	41	74	33	127	86	5	88	17	42	26	104	93	39	51	39	99	43	47	80	110	68	100	134	110	132	183	115	104	118	122	112	106	93	102	157	122	129	108	154	110	116	104	95	110	135	156	389	457	211	399	562	355	363	424	145	114	173	185	234	193	224	163	223	145	253	145	114	73	173	158	185	205	234	224	193	224	163	223	145	253	72	177	139	126	94	169	109	166	159	207	115	154	193	320	369	248	323	163	135	377	202	31	82	78	107	48	46	161	160	220	128	274	222	141	123	181	279	172	172	155	37	194	165	89	84	218	228	161	142	57	42	16	8	103	193	289	227	308	163	119	178	214	156	250	288	102	188	533	330	250	261	201	143	294	215	237	111	409	412	391	257	9	5	164	171	159	172	180	267	422	433	721	560	568	397	984	814	530	633	325	353	665	453	1051	463	392	503	514	93	800	781	418	597	513	803	1018	465	471	0	23	10	27	11	8	34	21	47	9	31	107	137	82	139	83	86	38	5	0	27	39	37	13	47	87	73	475	230	59	105	379	353	235	250	319	450	276	148	182	185	159	177	209	131	274	258	144	148	182	185	159	177	209	131	274	258	144	99	78	103	131	125	114	144	119	63	136	135	248	125	386	508	356	396	241	371	383	325	330	283	370	475	375	268	198	420	238	270	207	108	210	86	306	298	230	215	143	115	168	143	78	56	190	221	351	306	296	235	303	264	267	246	367	232	247	94	122	118	286	198	202	139	236	404	196	166	88	22	311	359	193	157	250	262	232	338	230	505	304	330	397	268	181	281	101	63	279	361	99	123	360	250	527	446	304	359	347	194	261	208	174	232	981	235	743	1659	560	512	330	578	552	1029	878	562	1137	625	1051	748	831	610	554	738	562	528	598	282	647	796	1023	627	553	635	297	970	659	616
ENSG00000288946	ENSG00000288946	0	0	0	0	0	0	0	0	0	0	0	2	0	0	0	0	0	0	0	0	0	0	0	0	0	1	0	1	0	0	0	1	0	0	0	0	0	0	0	0	0	0	0	0	0	0	0	0	12	8	5	0	0	3	2	3	1	6	5	3	1	0	0	0	0	1	4	4	1	0	1	0	0	1	2	0	0	2	7	1	1	0	0	1	0	0	0	0	0	0	0	0	0	0	0	1	0	0	0	0	0	0	0	0	0	0	0	0	0	0	0	0	0	0	3	1	1	0	0	0	0	0	0	0	0	4	2	0	0	0	0	0	4	0	4	5	4	0	6	1	6	6	0	2	4	1	3	0	0	3	3	1	1	7	5	1	4	1	0	0	2	6	11	0	3	6	3	0	8	0	15	0	0	6	3	3	6	0	7	9	17	4	7	5	15	5	4	0	0	0	0	0	1	0	2	3	3	7	3	5	4	7	5	4	2	2	1	3	1	4	1	0	3	4	2	0	12	5	0	7	9	2	1	2	0	0	0	0	0	0	0	0	1	3	2	0	0	1	0	2	0	0	0	0	0	0	0	0	0	0	0	0	31	11	0	0	7	4	2	3	1	1	9	0	0	0	0	0	0	0	0	0	0	0	0	0	0	0	0	0	0	0	0	0	0	0	0	0	0	0	0	0	0	0	1	0	0	0	0	0	0	0	0	2	0	0	0	0	0	0	0	0	0	0	0	0	0	0	11	3	1	1	2	1	2	2	1	0	2	4	0	3	7	3	4	6	7	6	0	0	0	4	8	4	1	6	0	1	4	0	5	0	0	4	1	6	11	0	5	6	6	2	0	5	2	4	10	0	7	5	0	3	2	1	11	1	0	0	0	4	2	1	1	0	5	2	0	6	4	1	2	3	1	1	0	3	3	5	1	3	3	1	0	1	0	4	0	10	0	1	5	1	0	3	6	3	3	1	5	0	0	0
ENSG00000289236	ENSG00000289236	0	0	0	0	0	0	0	1	0	0	0	0	7	0	2	1	0	0	0	4	5	1	2	4	0	0	1	1	1	1	4	1	0	2	0	0	0	1	1	0	0	0	0	1	0	1	0	0	30	21	12	6	1	0	1	1	1	2	1	0	1	1	0	0	0	3	1	2	1	2	1	6	0	1	0	0	0	2	0	0	1	14	6	24	9	9	13	22	12	16	14	13	14	6	12	24	13	9	12	9	12	13	22	12	16	14	13	2	1	1	3	1	4	2	1	0	1	4	2	8	3	9	15	5	1	1	8	4	5	1	2	7	2	3	1	5	5	4	1	4	0	3	2	5	4	0	6	5	5	16	6	4	0	0	5	4	0	2	1	4	0	1	2	0	8	0	3	2	3	1	4	0	5	6	2	2	1	4	3	4	0	5	0	1	12	13	10	5	3	0	10	12	1	4	5	3	1	1	3	1	2	2	5	2	4	2	1	1	0	0	5	1	1	0	1	0	0	0	3	0	0	0	5	0	1	0	0	0	0	0	0	0	0	1	0	1	1	4	3	3	2	5	0	0	0	0	2	2	0	2	0	2	58	26	1	1	1	2	0	0	0	2	2	3	16	10	10	5	23	6	9	4	30	3	16	10	10	5	23	6	9	4	30	0	2	0	1	2	6	1	1	3	4	2	0	1	3	4	1	3	1	1	3	3	1	2	3	2	3	2	3	4	8	7	10	5	2	3	1	4	2	2	3	2	1	1	1	0	1	7	0	1	2	2	3	2	2	4	8	4	4	0	3	0	1	1	5	1	0	4	5	2	0	0	6	0	1	4	3	4	2	2	3	2	6	3	2	0	2	0	6	4	2	0	1	1	7	2	5	2	1	4	1	7	0	2	0	3	3	1	4	4	2	1	1	5	3	2	1	2	4	1	1	1	8	4	8	0	3	1	0	0	0	1	5	0	0	8	0	5	7	4
ENSG00000235621	LINC00494	0	0	0	0	0	0	0	0	0	11	0	0	0	0	0	0	0	0	0	0	5	0	1	8	0	0	0	0	0	1	0	0	0	0	1	0	0	1	1	0	1	0	1	1	0	2	0	0	14	46	77	0	0	1	1	1	0	0	1	0	0	0	1	2	1	0	2	1	3	0	0	1	3	1	0	0	0	0	1	0	1	0	0	0	0	0	0	0	0	0	0	0	0	0	0	0	0	0	0	0	0	0	0	0	0	0	0	123	4	3	1	56	26	2	13	9	4	2	53	0	6	0	5	2	0	0	0	2	1	1	0	2	5	7	1	0	3	0	0	0	0	0	0	0	0	0	1	0	0	1	0	0	0	0	0	0	0	0	0	1	0	0	0	0	0	0	2	2	0	2	0	0	2	0	3	1	1	1	6	2	0	5	0	0	0	1	0	0	0	0	2	0	1	0	3	0	3	0	4	5	2	0	8	9	0	1	0	3	2	3	2	1	4	1	2	0	6	1	0	4	0	1	2	1	0	0	0	0	0	0	0	0	1	0	0	0	3	0	0	1	0	1	0	0	0	0	2	0	0	0	0	1	77	26	0	5	1	0	0	1	0	1	1	0	0	0	0	0	0	0	1	0	0	0	0	0	0	0	0	0	1	0	0	32	3	1	3	23	29	8	50	47	12	1	29	404	116	259	90	110	34	129	228	105	140	101	157	100	118	245	21	134	0	1	2	0	0	1	2	4	2	1	0	0	0	0	0	0	0	0	1	1	3	0	2	0	1	0	1	0	1	0	0	0	5	0	0	1	2	1	1	0	0	5	2	1	0	0	1	0	1	0	0	0	2	1	0	4	1	4	0	0	0	1	1	0	3	0	3	0	0	0	0	0	1	0	0	2	13	1	10	7	4	1	0	3	1	6	4	0	2	4	5	3	5	1	3	0	0	2	3	1	5	8	23	0	0	3	0	0	3	10
ENSG00000232907	DLGAP4-AS1	27	23	17	11	20	16	33	15	0	62	3	42	18	13	14	4	18	69	51	34	28	1	35	13	9	74	26	21	22	12	27	31	4	16	1	5	11	15	16	20	7	3	17	7	8	12	19	6	128	238	400	17	4	16	14	63	69	72	59	32	34	24	25	18	20	44	20	22	12	34	28	30	39	62	11	35	30	34	49	46	32	86	17	21	42	45	43	41	27	30	23	41	86	17	24	21	57	42	76	45	38	43	41	27	30	23	41	375	304	364	325	228	329	256	362	566	379	295	351	9	22	18	23	18	36	36	103	77	40	84	54	80	74	74	77	44	44	23	116	74	51	47	26	43	37	48	100	55	20	51	58	67	93	84	50	51	65	46	19	16	35	102	109	31	331	87	44	57	131	89	179	63	170	198	37	39	46	79	197	60	236	46	82	36	198	136	63	42	47	18	43	63	27	13	29	40	14	10	12	29	12	8	21	23	71	20	3	9	29	9	54	7	6	12	27	0	26	30	8	14	14	16	29	4	10	6	10	17	42	8	10	16	15	62	29	20	25	47	11	76	25	44	6	1	5	9	10	17	6	12	30	4	316	538	0	3	21	21	30	35	24	16	37	71	75	42	37	27	44	26	35	82	34	71	75	42	37	27	44	26	35	82	34	390	526	214	604	285	335	377	323	208	313	263	831	606	173	254	200	132	494	339	250	266	270	370	185	227	257	331	60	230	28	26	30	8	7	1	41	67	72	44	67	42	56	48	73	39	109	132	135	59	92	34	45	71	72	74	73	45	115	56	98	45	81	40	63	22	70	59	73	31	42	48	64	75	45	48	86	59	34	61	27	101	86	82	55	30	55	70	81	25	36	80	101	76	27	23	35	45	52	47	55	35	105	75	83	70	40	2	21	38	15	11	12	14	24	19	24	17	73	14	31	31	44	16	13	21	25	20	18	11	8	29	18	14	10	18	24	22	17	32
ENSG00000238034	ENSG00000238034	0	0	0	0	0	0	0	0	0	0	0	1	0	0	0	0	0	0	0	0	0	0	0	1	0	1	1	0	0	0	0	0	0	3	0	0	0	2	0	0	1	0	0	0	0	0	1	0	169	185	118	0	1	0	0	0	0	0	0	0	0	0	0	0	0	0	0	0	0	0	0	0	0	1	0	0	0	0	1	0	1	0	0	0	0	0	0	0	0	0	0	0	0	0	0	0	0	0	0	0	0	0	0	0	0	0	0	0	0	2	1	0	1	1	0	1	0	0	0	0	0	0	0	0	1	0	3	2	3	1	0	1	1	11	1	0	0	0	0	1	0	0	1	1	0	5	0	1	0	3	0	0	0	0	1	0	0	0	2	1	0	0	0	0	2	0	0	2	1	1	0	0	0	3	3	0	0	0	0	0	3	4	0	2	1	5	4	0	0	0	0	0	0	0	1	3	5	6	26	0	0	3	0	9	0	5	5	9	1	6	9	0	0	0	0	2	0	10	10	0	8	12	18	1	17	0	0	0	0	1	0	0	0	0	0	0	0	0	0	1	1	0	0	0	0	0	0	0	0	0	0	0	362	162	0	0	0	0	0	0	0	0	0	0	0	0	0	0	0	0	0	0	1	0	0	0	0	0	0	0	0	0	1	1	0	0	0	0	0	1	0	1	0	0	0	0	0	0	0	0	0	0	0	0	0	0	0	0	0	0	0	2	1	1	0	0	0	0	1	0	0	1	0	0	1	0	3	12	2	1	11	0	0	1	2	0	3	1	2	1	0	0	2	2	0	1	1	1	0	2	0	2	0	4	3	3	1	1	1	0	0	0	0	1	6	0	0	7	4	0	0	0	0	0	0	3	0	0	0	0	1	0	0	1	2	1	0	4	0	0	6	0	6	0	28	0	10	19	2	0	0	15	5	0	0	6	0	7	0	14	10	0	11	12	0	33	0	0	26	54	15	20
ENSG00000289634	ENSG00000289634	0	0	0	0	0	0	0	0	0	0	0	0	0	0	0	0	0	0	0	0	0	0	0	0	0	0	0	0	0	0	0	0	0	0	0	0	0	0	0	0	0	0	0	0	0	0	0	0	6	7	7	1	0	0	0	0	0	0	0	0	0	0	0	0	0	0	3	0	0	0	0	0	0	0	0	0	0	0	0	0	0	0	0	2	0	0	0	0	1	0	0	0	0	0	1	2	0	0	0	0	0	0	0	1	0	0	0	0	0	0	0	0	0	0	0	0	0	0	0	19	8	9	0	2	0	0	0	0	0	0	0	0	0	0	1	0	0	0	0	0	0	0	0	0	0	0	0	0	0	0	0	0	0	0	0	0	0	0	0	0	0	0	2	0	0	0	0	0	0	0	0	0	0	0	0	0	0	0	0	0	0	0	0	0	0	0	0	0	0	0	0	0	0	0	0	0	0	0	0	0	1	0	1	0	1	0	0	1	0	0	0	1	0	2	0	0	0	0	3	0	0	1	0	0	0	0	0	0	0	0	0	0	0	0	0	0	0	0	0	0	0	0	0	0	0	0	0	0	0	0	0	0	45	19	0	1	0	0	0	0	0	0	0	0	0	5	2	0	0	0	0	2	0	0	0	5	2	0	0	0	0	2	0	0	0	0	0	0	0	0	0	0	2	0	0	0	0	0	1	0	0	0	0	0	0	0	0	0	0	1	0	0	47	5	4	77	13	4	0	0	0	0	0	0	0	0	0	0	0	0	1	0	0	0	0	0	0	0	0	0	0	0	0	0	0	0	0	0	0	0	0	0	0	3	0	0	0	0	0	0	0	0	0	0	0	0	0	2	0	0	0	0	0	2	0	0	0	0	0	0	0	0	0	0	0	0	0	0	0	2	0	0	0	0	0	0	0	0	2	0	1	1	0	1	0	0	0	0	0	0	0	0	0	0	0	0	0	0	0	0	0	0
ENSG00000225127	LINC00237	6	7	3	1	1	3	4	6	0	18	0	9	12	4	3	10	1	20	33	13	3	2	12	8	5	11	15	5	5	3	26	9	1	10	0	0	3	6	4	6	0	9	12	1	1	1	14	13	235	187	116	7	2	16	23	20	28	24	29	17	18	27	27	18	10	32	26	21	23	19	16	29	21	77	86	39	94	118	59	49	80	0	0	1	0	1	0	0	1	2	1	2	0	0	2	1	6	0	0	1	2	0	0	1	2	1	2	4	26	3	4	4	0	3	14	0	9	2	1	5	16	7	2	26	22	11	35	13	12	16	6	12	4	11	22	27	28	11	41	6	45	21	13	12	20	20	15	10	26	41	16	8	16	16	11	14	1	1	8	5	12	29	41	16	24	19	12	30	22	9	20	15	22	26	56	31	35	32	20	15	41	42	18	19	34	55	43	17	0	0	39	45	35	39	23	37	17	60	29	18	27	24	31	42	22	26	24	35	19	45	27	25	35	23	17	17	18	62	44	53	51	57	54	71	21	1	15	3	8	2	1	7	4	6	0	2	7	14	4	13	4	10	4	0	0	2	4	6	1	2	5	5	504	194	0	2	81	32	45	52	50	70	43	1	0	0	0	0	0	0	0	0	2	1	0	0	0	0	0	0	0	0	2	0	1	2	1	6	0	4	2	3	3	8	4	1	0	4	3	0	2	3	3	1	2	2	2	2	4	1	2	0	4	11	7	2	2	0	27	31	54	30	17	8	32	29	12	4	12	20	26	30	40	15	27	21	41	54	14	13	25	37	53	8	54	22	21	21	20	18	38	21	8	5	30	26	50	22	49	46	47	69	17	53	42	40	46	37	41	34	11	3	41	30	15	25	41	22	23	38	55	23	50	41	57	30	21	17	37	21	31	28	33	19	27	23	27	58	22	20	38	34	7	29	39	39	41	63	28	23	35	34	9	30	80	7	32	30	32	43	47	35
ENSG00000289072	ENSG00000289072	0	0	0	0	0	0	0	0	0	0	0	0	0	0	0	0	0	0	1	0	0	0	1	1	0	0	2	1	0	0	2	0	0	1	0	0	0	0	0	0	0	0	0	0	0	0	0	0	217	168	109	0	0	0	0	9	7	0	0	9	7	7	7	4	5	3	2	7	6	2	5	0	0	1	2	1	1	1	1	0	1	0	0	0	1	0	0	0	0	0	0	0	0	0	0	0	0	1	0	0	0	0	0	0	0	0	0	0	0	0	0	0	31	0	0	0	0	1	4	0	0	4	0	0	4	5	9	3	1	1	3	5	9	9	0	4	2	7	3	0	5	6	3	0	16	15	9	7	10	6	0	1	3	5	12	7	0	0	5	2	2	4	16	1	10	19	3	5	1	7	6	12	20	6	33	25	11	8	10	1	18	14	9	5	6	4	3	9	1	0	0	4	2	20	3	0	1	0	0	1	0	0	1	0	1	0	0	0	0	0	0	0	2	0	0	0	0	1	0	0	0	0	0	0	2	0	0	0	0	0	0	0	0	0	0	0	0	1	1	3	0	0	0	0	0	0	0	0	0	1	1	0	751	351	0	0	0	1	2	1	3	0	0	0	0	0	0	0	0	0	0	0	0	0	0	0	0	0	0	0	0	0	0	0	0	0	0	2	5	0	0	6	3	0	0	2	26	49	131	14	0	61	41	49	19	71	3	49	373	0	5	223	1	0	0	0	0	0	16	9	2	2	6	14	2	4	4	5	13	11	17	18	15	14	25	32	6	7	4	1	0	0	3	0	1	5	31	10	22	18	7	14	3	18	20	23	18	7	12	18	5	16	8	15	38	30	29	12	9	25	6	0	6	7	12	1	26	14	0	12	0	0	26	10	14	3	0	4	1	0	0	0	0	2	0	0	1	0	0	0	0	0	23	0	1	0	0	0	0	0	0	0	0	0	0	0	0	1	36	0	0	0
ENSG00000174403	CRMA	3	6	0	0	1	2	2	0	2	11	0	12	1	1	5	0	6	3	29	9	0	0	1	6	0	1	5	0	4	0	1	1	0	2	3	1	4	6	5	0	3	0	2	0	5	11	6	1	77	83	17	0	0	0	0	1	1	1	4	1	0	1	4	5	1	3	4	2	4	0	1	7	11	146	86	5	105	157	115	127	98	643	500	694	382	627	482	314	464	345	697	398	643	500	204	694	504	382	595	627	1011	482	314	464	345	697	398	36	56	111	46	38	73	24	93	385	140	23	27	0	1	0	0	0	5	2	5	7	1	1	2	9	1	0	7	17	6	6	0	0	1	0	0	0	6	18	0	1	0	5	0	1	5	3	10	4	0	0	2	1	2	1	14	20	10	0	2	1	6	2	2	1	0	7	9	15	12	4	0	6	13	0	0	1	1	0	9	0	0	0	5	1	0	1	1	0	117	63	115	213	67	70	319	141	91	173	0	43	109	32	210	91	72	92	74	0	65	68	31	93	85	99	213	34	30	0	1	4	3	2	9	11	2	1	0	0	14	0	2	7	1	1	1	0	0	4	4	2	0	2	8	1	233	113	0	0	65	92	9	51	57	103	23	580	642	724	370	529	461	412	385	516	305	580	642	724	370	529	461	412	385	516	305	115	174	52	242	61	99	117	56	26	32	95	807	80	227	376	363	222	1404	200	238	346	585	708	161	389	456	479	88	739	0	0	2	2	1	0	1	9	27	17	19	10	10	9	0	4	9	6	10	10	6	8	7	21	7	8	0	4	6	3	6	5	4	3	12	10	9	26	8	4	0	0	5	14	1	9	10	20	13	20	4	32	14	7	9	11	6	8	4	0	2	19	3	0	27	20	76	14	72	37	7	11	7	2	11	10	182	60	222	366	199	55	2	120	114	55	113	89	191	49	3	144	207	79	100	105	70	110	76	38	132	118	111	51	181	163	4	219	128	52
ENSG00000289590	ENSG00000289590	2	0	1	0	2	0	0	0	1	5	0	6	3	1	1	1	0	5	2	4	1	0	1	2	0	2	2	4	3	2	3	2	0	0	0	0	1	0	1	2	0	1	0	1	0	1	3	0	0	0	0	0	0	21	13	0	7	0	3	2	3	7	9	0	0	3	3	3	2	7	4	5	6	28	8	20	33	35	43	17	28	0	0	0	0	0	0	0	0	0	0	0	0	0	0	0	0	0	0	0	0	0	0	0	0	0	0	0	0	0	0	0	0	0	0	0	0	0	0	0	0	0	0	0	12	14	18	5	8	10	5	8	7	6	23	29	6	5	4	5	7	2	4	2	8	19	1	0	2	12	1	5	10	16	5	16	4	3	2	1	5	4	4	1	7	0	3	9	9	13	5	22	1	10	25	17	18	16	10	11	28	35	11	9	17	19	39	13	5	0	7	14	5	2	8	2	0	0	0	0	0	0	0	0	0	0	0	0	0	0	0	0	0	0	0	0	0	0	0	0	0	0	0	0	0	0	1	0	7	1	2	2	1	5	0	1	1	1	0	2	0	6	0	0	0	0	1	2	0	0	1	0	0	0	0	0	45	37	16	29	23	19	39	0	0	0	0	0	0	0	0	0	0	0	0	0	0	0	0	0	0	0	0	0	1	0	0	0	0	0	0	0	0	0	0	0	0	0	0	0	0	0	0	1	0	0	0	0	0	0	0	0	0	0	0	0	0	0	3	12	16	19	19	8	15	13	0	6	12	11	46	49	39	26	5	39	22	27	7	10	26	22	2	9	7	14	17	15	2	12	5	17	14	0	8	15	28	14	12	15	19	45	12	51	13	34	10	5	20	19	3	5	8	16	7	24	37	38	25	33	11	8	12	14	18	12	5	28	0	0	0	0	0	0	0	0	0	0	0	0	0	0	0	0	0	0	0	0	0	0	0	0	0	0	0	0	0	0	0	0	0	0
ENSG00000223891	OSER1-DT	43	69	10	26	18	11	24	42	6	123	3	71	84	24	64	85	22	167	76	115	125	22	210	150	37	211	191	65	84	73	229	94	11	125	6	61	22	188	104	36	81	61	110	42	66	70	112	120	197	182	238	42	63	419	435	249	282	255	322	242	277	332	291	246	276	489	480	408	367	192	224	290	291	666	910	683	589	555	651	686	699	153	129	159	218	156	142	143	153	182	196	169	153	129	50	159	200	218	189	156	206	142	143	153	182	196	169	179	307	247	336	177	278	228	182	192	232	155	143	76	108	163	108	171	514	421	728	318	207	386	93	177	280	260	293	264	369	255	932	411	377	255	355	382	389	324	353	122	448	433	328	241	409	502	270	331	162	115	101	88	146	352	468	302	906	475	230	426	446	432	684	771	733	772	900	560	640	544	1023	564	1104	713	708	617	1219	1313	693	501	20	17	521	531	272	261	293	448	785	641	1045	822	922	838	1201	1047	545	848	857	690	879	744	880	723	605	813	733	297	1243	1003	1069	1110	924	1613	1464	1273	884	8	30	40	80	21	22	67	39	66	7	37	82	203	92	230	65	133	46	7	3	30	46	69	26	53	118	81	222	203	10	34	819	670	590	528	533	814	521	186	172	221	136	182	163	88	390	195	168	186	172	221	136	182	163	88	390	195	168	168	247	182	173	188	145	230	141	180	145	361	189	184	176	226	178	160	299	195	336	180	361	303	177	264	225	234	116	319	132	107	158	61	76	69	518	488	422	275	239	204	280	211	219	205	293	349	958	624	797	485	518	566	482	465	583	300	583	272	405	302	520	415	319	314	444	585	351	332	176	124	440	602	741	414	739	706	556	718	454	1059	822	603	874	551	528	694	305	150	499	568	216	291	519	522	999	864	545	417	806	489	470	313	464	587	1095	604	800	1416	729	725	943	748	915	1446	864	673	1214	834	680	941	785	657	730	796	556	601	723	566	887	979	2505	941	1097	851	1084	1247	919	757
ENSG00000289373	ENSG00000289373	0	0	0	0	0	0	0	0	0	0	0	0	0	0	0	0	0	0	0	0	0	0	0	0	0	1	0	0	0	0	0	0	0	0	0	0	0	0	0	0	0	0	0	0	0	0	0	0	0	0	0	0	0	0	0	0	0	0	0	0	0	0	0	0	1	0	0	0	0	0	1	0	0	0	0	0	0	0	0	0	0	0	0	0	1	0	0	0	0	0	0	0	0	0	0	0	0	1	0	0	0	0	0	0	0	0	0	0	0	0	0	0	0	0	0	0	0	0	0	0	1	0	0	0	0	0	0	0	2	1	0	0	1	0	1	0	0	0	3	0	1	1	3	3	0	0	0	2	1	1	4	0	1	0	0	0	0	0	0	1	0	0	3	0	0	3	0	1	1	0	0	0	2	3	0	0	0	0	0	2	5	0	0	0	5	1	0	3	0	0	0	2	1	0	1	0	0	0	0	0	0	0	0	0	0	0	0	0	0	0	0	0	0	0	0	0	0	0	0	0	0	0	0	0	0	0	0	0	0	2	2	0	0	0	0	0	0	0	0	0	0	0	0	0	0	0	0	0	0	0	0	0	0	0	0	0	0	0	0	0	0	1	0	0	0	0	0	0	0	0	0	0	0	0	0	0	0	0	0	0	0	0	0	0	0	0	0	2	1	0	0	0	0	0	0	0	0	0	0	0	0	3	0	0	0	0	0	1	0	0	0	0	0	0	0	0	0	0	0	1	0	0	0	0	0	0	1	0	0	1	0	1	0	0	1	0	0	2	1	0	0	0	0	1	0	0	0	0	0	0	0	0	0	0	0	0	1	0	0	0	0	1	0	1	0	0	0	0	0	0	0	0	0	0	1	0	0	0	1	2	1	0	1	0	0	2	0	1	0	0	0	0	0	0	0	0	0	0	0	0	0	0	0	0	0	0	0	0	0	0	0	0	0	0	0	0	0	0	0	0	0	0
ENSG00000232406	EPB41L1-AS1	11	22	13	13	3	2	7	18	1	40	2	67	8	0	10	1	8	43	22	44	49	5	60	49	17	49	42	9	37	25	30	25	2	22	14	20	5	64	47	14	12	8	31	23	13	21	34	29	0	0	0	0	0	30	35	99	90	50	70	61	57	63	69	56	54	73	69	52	56	60	52	39	35	322	235	169	251	171	463	204	372	0	3	3	0	3	7	0	1	5	4	0	0	3	1	3	3	0	4	3	3	7	0	1	5	4	0	2	2	5	1	5	9	3	5	11	1	0	0	0	0	0	0	0	95	114	131	111	5	11	67	124	16	29	76	48	135	49	120	74	56	48	4	4	96	152	41	8	56	39	9	9	132	159	83	107	4	5	9	0	32	61	131	178	126	105	57	44	126	184	94	121	63	218	199	173	124	262	49	31	166	75	84	73	66	87	38	36	0	4	19	68	82	85	18	9	0	0	0	0	0	0	0	0	0	0	0	0	0	0	0	0	0	0	0	0	0	0	0	0	0	0	0	0	0	2	14	9	13	11	8	19	6	24	13	11	32	42	46	70	11	37	7	0	2	13	12	27	4	17	42	39	0	0	0	0	336	477	214	230	238	175	409	3	4	2	2	7	0	3	0	1	1	3	4	2	2	7	0	3	0	1	1	8	4	2	7	3	2	5	6	1	5	3	15	3	5	3	5	3	20	1	7	0	8	8	4	13	9	4	3	13	0	0	0	0	0	0	150	300	77	69	67	105	122	123	19	10	147	156	255	277	204	153	131	155	186	205	41	1	137	68	34	30	132	124	51	48	172	197	152	144	48	15	180	240	132	113	167	154	151	259	129	500	319	331	188	193	131	236	1	0	125	276	47	83	122	149	133	193	71	113	145	72	180	166	77	106	0	0	0	0	0	0	0	0	0	0	0	0	0	0	0	0	0	0	0	0	0	0	0	0	0	0	0	0	0	0	0	0	0	0
ENSG00000203971	ENSG00000203971	0	0	0	0	0	0	1	0	0	0	0	0	0	0	0	0	0	0	0	0	0	0	0	0	0	0	0	0	0	0	0	0	0	0	0	0	0	0	0	0	0	0	0	0	0	0	0	0	12	27	17	0	0	0	0	0	0	0	0	0	0	0	0	0	0	0	0	0	0	0	0	0	0	0	0	0	0	0	0	0	0	0	0	0	0	0	2	0	0	0	0	0	0	0	0	0	0	0	0	0	0	2	0	0	0	0	0	0	0	0	0	0	0	0	0	0	0	0	1	0	0	0	0	0	0	0	0	0	0	0	0	0	0	0	0	0	0	0	0	0	0	0	0	0	0	0	0	0	0	1	0	0	0	0	0	0	0	0	0	0	0	0	0	0	0	0	0	0	0	0	0	0	0	0	0	0	0	0	0	0	0	0	0	0	0	0	1	0	0	0	0	0	0	0	0	0	0	0	0	0	0	0	0	0	0	0	0	0	0	0	0	0	0	0	0	0	0	0	0	0	0	0	0	0	0	0	0	0	0	0	0	0	0	0	0	0	0	0	0	0	0	0	0	0	0	0	0	0	0	0	0	0	69	31	0	0	0	0	0	0	0	0	0	0	0	0	0	0	0	0	0	0	0	0	0	0	0	0	0	0	0	0	0	0	0	0	0	0	0	0	0	0	0	0	0	0	0	0	0	0	0	0	0	0	0	0	0	0	0	0	0	0	0	0	0	0	0	0	0	0	0	0	0	0	0	0	0	0	0	1	2	0	0	0	0	0	0	0	4	0	0	0	0	0	0	0	0	0	0	0	0	0	0	0	0	0	0	0	0	0	0	1	0	0	2	0	0	0	0	2	0	0	0	0	0	0	0	0	0	0	0	0	0	0	0	0	0	0	0	0	0	0	0	0	0	0	0	0	0	0	1	0	0	0	0	0	0	0	0	0	0	0	0	0	0	0	0	0	0	0	0	0
ENSG00000275852	LINC01742	0	0	0	0	0	0	0	0	0	0	0	0	0	0	0	0	0	0	0	0	0	0	0	0	0	0	0	0	0	0	0	0	0	0	0	0	0	0	0	0	0	0	0	0	0	0	0	0	1	13	5	0	0	0	0	0	0	0	0	0	0	0	0	0	0	0	0	0	0	0	0	0	0	0	0	0	0	0	0	0	0	0	0	0	0	0	0	0	0	0	0	0	0	0	0	0	0	0	0	0	0	0	0	0	0	0	0	0	0	0	0	0	0	0	0	0	0	0	0	0	0	0	0	0	0	0	0	0	0	0	0	0	0	0	0	0	0	0	0	0	1	0	0	0	0	1	0	0	0	0	0	0	0	0	0	0	0	0	0	0	0	0	0	0	0	0	0	0	0	0	0	0	0	0	0	0	0	0	3	0	0	0	0	0	0	0	1	0	0	0	0	0	0	0	0	0	0	0	0	0	0	0	0	0	0	0	0	0	0	0	0	0	0	0	0	0	0	0	0	0	0	0	0	0	0	0	0	0	0	0	0	0	0	0	0	0	0	0	0	0	0	0	0	0	0	0	0	0	0	0	0	0	11	9	0	0	0	0	0	0	0	0	0	0	0	0	0	0	0	0	0	0	0	0	0	0	0	0	0	0	0	0	0	0	0	0	0	0	0	0	0	0	0	0	0	0	0	0	0	0	0	0	0	0	0	0	0	0	0	0	0	0	0	0	0	0	0	0	1	0	0	0	0	0	0	0	0	0	0	0	0	0	0	0	0	0	1	0	1	0	0	0	0	0	0	0	0	0	0	0	0	0	0	0	0	0	0	0	0	0	0	0	0	0	0	1	0	0	0	1	0	0	1	0	0	0	0	0	0	0	0	0	0	0	0	0	0	0	0	0	0	0	0	0	0	0	0	0	0	0	0	0	0	0	0	0	0	0	0	0	1	0	0	0	0	0	0	0	0	0	0	0
ENSG00000225708	ENSG00000225708	0	0	0	0	0	0	0	0	0	0	0	0	0	0	0	0	0	0	0	0	0	0	1	0	0	1	0	0	0	0	0	0	0	0	0	0	0	0	0	0	0	0	0	0	0	0	0	0	17	57	16	0	0	0	0	0	0	0	0	0	0	0	0	0	0	0	0	0	0	0	0	0	0	0	0	0	0	0	0	0	0	0	0	0	0	0	0	0	0	0	0	0	0	0	0	0	0	0	0	0	0	0	0	0	0	0	0	1	6	1	5	1	2	3	0	1	0	1	0	0	0	0	0	0	0	0	0	0	0	0	0	0	0	0	0	0	0	0	1	0	0	0	0	0	0	0	0	0	2	1	1	0	0	0	0	0	0	0	0	0	0	1	0	0	2	0	0	0	0	0	0	0	0	0	0	0	0	0	0	0	0	1	0	0	0	0	3	0	0	0	2	0	0	0	0	0	0	0	0	0	0	0	0	0	0	0	0	0	0	0	0	0	0	0	0	0	0	0	0	0	0	0	0	0	0	0	0	0	0	0	0	0	0	0	0	1	0	0	0	0	1	0	0	0	0	0	0	0	0	0	0	0	114	51	0	0	0	0	0	1	0	0	0	0	0	0	0	0	0	0	0	0	0	0	0	0	0	0	0	0	0	0	0	1	0	0	2	5	2	5	3	3	4	1	2	0	0	0	0	0	0	0	0	0	0	0	0	1	0	0	0	0	0	0	1	0	0	0	0	0	0	0	0	0	0	0	1	0	0	1	4	0	0	0	1	0	0	1	1	0	0	0	0	0	0	0	0	0	0	0	0	0	0	12	0	0	0	0	0	0	0	0	0	0	0	0	2	1	0	0	0	0	2	0	0	0	0	0	0	0	1	0	0	0	0	0	0	2	0	0	0	0	1	0	0	0	0	0	0	0	0	0	0	0	0	0	0	0	0	0	1	0	0	0	0	0	0	0	0	0	0	0
ENSG00000270411	ENSG00000270411	0	0	0	0	0	0	0	0	0	0	0	0	0	0	0	0	0	0	0	0	0	0	0	0	0	0	0	0	0	0	0	0	0	0	0	0	0	0	0	0	0	0	0	0	0	0	0	0	4	8	10	0	0	0	0	0	0	1	1	0	0	0	0	0	0	0	0	0	0	0	0	0	0	0	0	0	0	0	0	0	0	0	0	0	0	0	0	0	0	0	0	0	0	0	0	0	0	0	0	0	0	0	0	0	0	0	0	0	0	0	0	0	0	0	0	0	0	0	0	0	0	0	0	0	0	0	0	0	0	0	0	0	0	0	0	0	0	0	0	0	0	0	0	0	0	0	0	0	0	0	0	0	0	0	0	0	0	0	0	0	0	0	0	0	0	0	0	0	0	0	1	0	0	0	0	0	0	0	0	0	1	0	0	0	0	0	0	0	0	0	0	0	0	0	0	0	0	0	0	0	0	0	0	0	0	0	0	0	1	0	0	0	0	0	0	0	0	0	0	0	0	0	0	0	0	0	0	0	0	0	0	0	0	0	0	0	0	0	0	0	0	0	0	0	0	0	0	0	0	0	0	0	26	3	0	0	0	0	0	0	0	0	0	0	0	0	0	0	0	0	0	0	0	0	0	0	0	0	0	0	0	0	0	0	0	0	0	0	0	0	0	0	0	0	0	0	0	0	0	0	0	0	0	0	0	0	0	0	0	0	0	2	0	0	0	0	0	0	0	0	0	0	1	0	0	0	0	0	0	0	0	0	0	0	0	0	0	0	0	0	1	0	0	0	0	0	0	0	0	0	0	0	0	0	1	0	0	0	0	0	0	0	0	0	0	0	0	0	2	0	0	0	0	0	0	0	0	0	0	0	0	0	0	0	1	0	0	0	0	0	0	0	0	0	0	0	0	0	0	0	0	0	0	0	0	0	0	0	0	0	2	0	0	0	0	3	0	0	0	4	0	0
ENSG00000124237	CIMIP1	0	0	0	0	0	0	0	1	0	0	0	0	0	0	0	0	0	0	0	0	0	0	5	4	1	6	4	1	0	0	2	1	0	1	0	0	0	0	0	0	0	0	0	0	0	0	0	0	79	82	17	0	0	0	0	2	1	68	77	5	4	0	0	0	0	45	43	7	13	15	13	0	1	2	1	1	5	18	7	1	3	0	0	0	1	0	0	0	0	0	0	0	0	0	0	0	0	1	0	0	0	0	0	0	0	0	0	0	0	1	0	0	0	0	0	0	0	0	0	0	0	0	1	0	1	0	14	0	6	2	2	2	1	2	17	1	5	0	25	0	3	0	2	2	5	0	4	0	3	1	4	3	11	1	14	2	10	0	2	0	0	27	40	4	52	0	14	0	0	0	188	0	31	1	5	0	30	0	66	0	29	1	30	0	27	4	0	1	2	0	16	0	2	0	4	0	0	0	0	0	0	0	0	0	1	1	1	0	0	0	0	0	0	0	0	0	0	0	0	0	1	3	0	0	0	0	0	0	0	0	0	0	0	0	0	1	0	6	7	18	2	4	0	0	0	0	0	0	0	1	0	0	192	120	1	0	0	1	11	17	6	0	3	0	0	0	0	0	0	0	0	0	0	0	0	0	0	0	0	0	0	0	0	0	0	0	0	0	0	0	0	1	0	0	0	0	0	0	0	0	0	0	0	0	0	0	0	0	0	0	1	0	0	0	0	0	0	0	0	0	4	0	35	0	11	0	5	0	5	0	14	0	11	3	37	2	17	2	36	0	26	2	20	2	10	0	32	0	19	0	33	0	10	12	17	1	21	0	93	1	23	0	1	0	55	2	18	0	14	0	28	0	4	0	97	0	0	0	0	10	0	6	4	0	11	0	24	0	0	0	0	0	0	0	0	1	0	1	0	0	0	0	0	0	0	0	0	0	0	0	0	0	0	0	0	0	0	0	97	0	0	0
ENSG00000124227	ANKRD60	0	0	0	0	0	0	0	0	0	2	0	0	0	1	0	0	0	13	0	1	1	0	1	1	0	0	0	0	0	0	1	0	0	1	0	0	0	0	0	3	0	0	0	0	1	0	2	0	84	140	70	0	0	0	0	0	1	0	0	2	0	0	0	0	0	1	0	0	0	0	0	0	0	0	1	0	1	1	0	1	0	0	0	0	0	0	0	0	0	2	0	0	0	0	0	0	0	0	0	0	0	0	0	0	2	0	0	1	0	0	0	1	5	0	0	0	0	0	0	0	2	1	0	0	0	0	0	0	1	0	0	0	0	2	2	0	1	0	0	0	0	0	0	0	0	1	0	0	0	0	0	0	0	0	0	0	0	0	0	0	0	0	0	0	0	0	1	0	0	0	0	0	0	3	0	0	0	0	0	0	0	0	0	0	0	3	0	0	0	0	0	0	0	3	0	0	0	0	0	2	0	0	0	0	0	0	0	0	2	0	2	0	0	1	0	0	0	0	0	2	0	0	5	0	0	0	0	0	0	1	0	0	0	0	0	0	1	0	0	0	0	0	0	0	0	0	0	0	0	0	0	1	377	152	0	0	1	3	0	0	1	0	0	1	0	0	0	0	0	0	0	0	0	1	0	0	0	0	0	0	0	0	0	0	0	1	1	0	0	1	0	3	0	0	0	0	0	0	0	0	0	0	0	0	0	0	0	0	0	0	0	0	5	2	0	3	1	0	0	0	0	0	0	0	0	0	2	6	0	0	3	0	0	1	0	2	0	0	0	0	0	3	0	0	0	0	0	0	0	0	0	0	0	0	0	0	0	0	0	1	0	0	0	0	5	2	0	3	0	0	4	0	1	1	0	1	0	0	0	0	0	0	0	0	0	0	0	0	3	0	1	1	2	0	0	1	1	0	0	0	2	0	0	2	0	1	1	0	0	1	0	0	0	0	0	0	2	0	2	0	1	0
ENSG00000101017	CD40	10	27	2	14	23	4	22	6	1	40	1	33	15	3	17	9	15	34	42	32	28	5	51	62	10	49	45	14	21	11	74	19	4	22	4	5	2	33	9	14	15	7	36	5	3	26	22	22	485	590	514	900	259	44	43	65	54	71	89	53	56	74	73	108	98	109	117	91	56	103	105	43	57	258	334	303	150	262	253	320	242	127	71	73	95	104	90	81	85	88	70	74	127	71	43	73	79	95	118	104	120	90	81	85	88	70	74	515	528	323	378	570	380	381	671	226	450	564	517	263	187	808	293	1748	141	112	215	94	75	131	33	48	59	64	94	100	104	51	237	148	132	90	178	193	105	99	151	48	168	183	121	88	208	157	83	102	102	82	14	11	83	178	184	87	262	136	104	182	166	160	309	181	96	202	153	99	134	194	215	145	296	160	140	66	620	614	281	247	21	10	181	229	132	139	117	122	98	182	122	150	154	125	257	288	173	189	125	313	525	283	177	221	184	143	405	49	188	196	224	278	195	450	169	328	370	4	13	10	26	1	8	10	24	43	6	9	19	41	20	39	18	27	19	1	0	9	8	12	2	6	20	6	181	216	24	142	143	245	211	119	128	246	244	151	125	100	65	92	111	51	139	100	83	151	125	100	65	92	111	51	139	100	83	213	330	478	341	408	252	429	340	511	289	518	319	658	1288	1683	747	788	623	1358	1786	575	935	673	1283	876	688	1287	122	756	397	254	317	82	99	127	125	209	82	58	81	94	127	83	91	65	109	96	210	174	171	88	156	180	174	158	207	133	176	81	251	111	82	63	149	99	132	171	97	102	103	98	135	189	168	98	142	164	87	85	53	246	162	166	183	180	145	166	186	93	75	110	111	76	148	70	78	144	91	68	190	140	186	104	158	215	299	80	196	415	111	249	83	102	216	116	240	118	148	150	688	344	72	101	164	142	132	58	73	168	117	136	288	245	217	135	336	324	113	112
ENSG00000229957	ENSG00000229957	0	0	0	0	0	0	0	0	0	0	0	0	0	0	0	0	0	0	1	0	1	1	2	7	0	4	1	1	1	0	1	0	0	2	0	0	0	0	2	0	0	0	0	1	0	0	4	0	14	14	10	0	0	0	0	2	1	0	2	7	3	1	1	0	0	1	1	2	1	1	0	3	1	0	1	2	0	3	0	1	0	0	0	0	0	0	0	0	0	0	0	0	0	0	0	0	0	0	0	0	0	0	0	0	0	0	0	0	0	0	0	1	0	0	0	0	0	0	0	0	0	0	0	0	0	0	0	0	0	1	0	0	0	2	1	0	1	0	0	0	0	0	0	0	0	1	2	0	0	2	0	0	0	0	0	0	0	0	0	0	0	1	1	1	1	0	0	1	2	0	0	2	0	0	1	3	1	0	0	0	0	2	0	1	0	0	2	0	0	0	0	0	0	1	0	0	3	1	2	8	0	0	9	2	8	15	1	1	3	2	6	0	2	1	3	0	5	13	0	3	0	1	9	0	0	0	0	0	0	0	0	0	0	0	0	0	3	2	0	6	0	1	0	0	0	1	0	0	0	0	3	1	94	52	0	0	0	0	2	1	3	2	3	0	0	0	0	0	0	0	0	0	0	0	0	0	0	0	0	0	0	0	0	0	0	0	0	0	0	0	0	0	0	0	0	0	0	0	0	0	0	0	0	0	0	0	0	0	0	0	0	0	0	0	0	0	0	0	0	0	0	0	0	1	0	0	1	0	6	0	1	1	2	0	11	9	1	0	0	0	0	0	0	0	3	1	0	1	7	0	3	1	0	0	0	3	0	0	1	0	3	1	1	7	4	2	1	2	3	2	0	0	3	1	1	0	2	2	3	8	0	1	2	0	0	0	3	0	1	0	8	18	5	5	0	3	1	5	18	2	19	2	52	6	2	3	9	0	6	1	0	0	3	8	0	0	2	5	0	0	14	4
ENSG00000124159	MATN4	5	0	0	0	0	0	0	0	0	5	0	0	0	0	0	0	0	0	2	1	3	0	0	2	3	2	0	0	0	0	1	2	0	0	0	11	0	0	2	0	1	2	0	0	0	2	1	2	50	68	247	2	0	0	0	0	0	0	2	0	0	2	3	1	1	0	0	1	0	0	2	0	1	9	4	1	7	3	3	2	0	1	0	0	0	1	2	5	0	0	0	0	1	0	0	0	3	0	0	1	0	2	5	0	0	0	0	0	0	0	5	0	1	0	0	0	0	1	1	0	0	1	3	1	2	6	9	3	0	2	2	2	0	0	0	0	5	0	1	6	3	0	0	3	4	2	5	6	2	7	2	1	3	0	2	1	0	0	3	1	2	5	4	5	1	6	1	1	1	1	6	12	4	6	9	0	3	1	1	0	2	11	4	3	0	1	3	0	0	0	0	0	2	5	0	5	9	13	9	11	9	12	24	12	14	7	3	8	30	13	19	17	6	14	19	1	15	7	14	20	7	6	17	6	9	0	0	2	1	0	1	1	0	1	0	0	1	3	1	2	1	0	0	0	0	1	0	0	0	1	1	2	213	121	2	1	10	1	0	0	1	1	0	6	6	0	5	1	3	0	0	0	2	6	6	0	5	1	3	0	0	0	2	0	3	0	1	0	0	5	2	1	3	0	4	0	7	14	6	4	2	4	6	3	6	4	6	5	6	7	0	12	0	0	0	0	0	0	7	0	3	6	5	5	2	1	11	1	7	2	13	11	13	3	6	5	0	3	1	2	0	1	1	0	3	2	8	2	2	2	5	3	0	2	13	7	7	0	5	0	2	7	7	11	15	7	5	3	5	2	0	3	3	3	1	3	9	1	3	0	1	4	5	3	2	0	0	0	21	3	15	20	12	8	2	5	13	8	19	11	14	9	0	24	11	10	7	15	8	7	24	14	18	7	7	9	35	10	9	9	7	7
ENSG00000196839	ADA	20	36	14	10	13	7	11	29	6	90	1	103	88	10	40	81	13	100	33	193	22	8	87	73	61	369	95	18	100	87	132	68	1	45	1	7	8	52	69	13	38	23	13	12	17	22	36	87	192	394	153	182	428	306	322	106	104	168	178	179	188	212	224	81	76	65	63	127	140	111	107	100	112	148	387	215	166	190	275	359	231	108	81	62	111	89	85	99	55	72	43	114	108	81	46	62	89	111	88	89	121	85	99	55	72	43	114	306	364	218	343	316	285	270	288	205	277	256	358	246	546	563	295	511	292	194	551	351	320	219	86	181	431	798	192	100	438	349	490	445	252	175	111	190	105	123	317	367	261	501	572	462	364	502	192	254	91	136	247	145	138	224	348	178	670	473	163	564	335	619	305	341	382	734	244	228	95	226	483	308	401	306	215	220	1172	1750	218	133	60	46	174	206	201	187	167	258	49	249	34	64	142	132	94	160	174	134	236	146	62	128	77	130	99	98	91	101	115	86	194	101	171	234	82	166	132	1	13	16	72	12	9	29	36	42	11	11	18	108	45	98	46	96	10	4	2	8	8	55	7	25	15	8	409	334	171	379	198	343	260	113	175	473	295	134	130	106	73	102	93	39	128	97	65	134	130	106	73	102	93	39	128	97	65	217	195	268	130	280	236	319	222	315	225	264	181	292	555	507	380	221	292	649	655	193	342	333	503	305	251	453	96	249	459	392	635	361	167	138	193	482	131	108	141	166	170	129	152	142	187	362	544	421	240	250	166	212	195	127	342	90	252	117	279	540	256	249	199	131	183	248	199	237	131	92	165	414	270	109	140	355	160	622	176	687	532	669	328	207	194	283	131	63	192	257	175	341	450	531	56	136	387	216	276	151	416	412	247	226	129	165	50	260	78	84	442	86	132	324	161	54	75	137	18	244	21	132	29	63	47	56	73	45	98	45	199	54	127	52	143	88	88	49
ENSG00000132832	ENSG00000132832	8	54	7	14	20	11	10	44	4	77	2	79	59	6	44	30	28	90	109	133	131	15	186	384	23	171	157	55	57	102	241	56	5	58	6	36	21	93	70	24	66	79	169	48	105	61	62	79	121	183	90	4	3	57	50	210	253	210	251	163	156	108	105	76	64	62	47	113	105	181	172	87	83	120	203	80	19	147	15	23	182	0	1	1	2	1	0	0	2	0	0	3	0	1	0	1	0	2	0	1	0	0	0	2	0	0	3	20	64	39	24	28	35	28	20	23	82	16	42	2	7	2	0	2	154	144	243	185	81	47	63	84	142	169	222	134	186	94	201	194	137	92	26	75	64	126	228	175	128	121	88	81	315	340	109	168	24	31	20	17	75	115	180	228	313	266	81	189	153	170	178	263	145	226	144	96	163	421	138	137	258	162	236	161	433	292	165	176	5	11	172	228	128	145	92	90	36	53	47	26	135	131	75	53	18	211	50	27	32	63	152	46	50	165	43	28	87	36	45	54	36	77	151	117	41	4	8	6	30	6	14	60	42	40	14	25	121	151	92	154	88	62	15	3	10	35	21	152	21	25	69	63	514	322	2	4	77	30	26	17	95	89	30	2	1	6	0	3	7	0	4	3	0	2	1	6	0	3	7	0	4	3	0	22	28	24	16	42	31	36	16	28	29	32	24	29	13	9	8	18	6	10	17	4	4	3	9	6	2	13	0	7	4	1	2	1	9	3	78	208	167	213	153	188	104	89	93	58	631	617	200	158	295	214	110	90	287	302	186	26	76	39	64	57	270	301	98	85	236	196	216	156	55	40	227	392	247	288	138	133	190	287	121	314	200	190	187	135	117	134	50	11	103	157	145	158	181	163	194	270	105	121	141	96	277	200	267	236	69	194	257	173	59	246	98	114	49	387	428	135	109	52	13	78	49	41	26	92	125	26	45	9	61	76	105	33	81	40	94	35	129	29
ENSG00000064205	CCN5	17	3	1	1	3	3	1	0	0	5	0	2	2	1	1	1	1	2	1	10	9	1	9	10	1	14	2	1	11	3	1	5	0	12	1	2	0	8	2	4	4	0	1	1	2	7	2	3	0	0	0	0	0	15	22	16	11	8	7	15	8	22	12	5	9	11	9	23	22	9	11	10	8	179	21	39	278	15	72	247	75	327	153	291	435	283	201	372	272	104	337	422	327	153	85	291	177	435	292	283	213	201	372	272	104	337	422	50	138	422	348	44	280	289	90	45	50	109	74	0	3	3	0	2	36	17	37	22	14	12	6	7	16	20	35	21	27	15	64	17	55	24	8	19	35	33	15	10	5	6	5	3	67	127	12	16	27	20	3	2	17	22	22	21	38	43	5	40	26	9	26	39	19	32	45	56	30	69	77	45	53	72	16	16	20	38	33	18	8	4	10	30	13	5	10	10	0	0	0	0	0	0	0	0	0	0	0	0	0	0	0	0	0	0	0	0	0	0	0	0	0	0	0	0	0	0	0	6	2	0	0	3	0	10	1	1	1	11	7	8	4	8	2	0	0	1	2	0	1	1	2	5	0	0	0	0	31	44	55	75	15	12	130	751	362	321	284	357	369	107	402	153	141	751	362	321	284	357	369	107	402	153	141	81	43	193	131	145	224	542	103	31	186	100	28	34	73	253	109	75	191	96	48	61	197	98	125	133	94	98	32	235	2	2	2	0	0	0	37	96	39	21	21	15	25	22	15	12	32	35	95	44	49	53	57	69	28	28	19	14	57	45	20	7	42	58	3	22	9	40	23	31	8	10	16	39	149	35	20	44	24	38	32	113	119	70	41	27	50	86	5	7	27	11	24	42	50	43	75	166	26	35	58	49	102	66	53	147	0	0	0	0	0	0	0	0	0	0	0	0	0	0	0	0	0	0	0	0	0	0	0	0	0	0	0	0	0	0	0	0	0	0
ENSG00000167098	SUN5	0	0	0	0	0	0	0	0	0	0	0	0	0	0	1	0	0	0	0	0	1	0	0	0	0	0	0	0	0	1	0	1	0	0	0	0	0	0	0	0	0	0	1	0	0	0	0	0	112	194	53	0	0	5	2	0	0	0	0	1	0	0	0	0	1	0	0	0	0	0	0	0	0	0	0	0	0	0	0	0	0	0	0	0	0	0	0	0	0	0	0	0	0	0	0	0	0	0	0	0	0	0	0	0	0	0	0	0	0	0	0	0	1	1	0	0	0	0	0	0	1	1	1	0	0	0	2	0	1	0	0	5	1	0	0	0	0	0	0	2	1	0	1	0	0	0	0	0	0	3	0	0	0	0	0	1	1	1	0	3	1	0	0	1	1	0	1	1	0	0	0	0	2	0	1	0	0	0	0	1	4	0	4	0	0	0	3	0	0	0	0	2	0	0	0	2	0	0	0	2	0	0	0	1	0	0	1	0	0	0	0	1	0	0	0	0	0	0	0	0	0	0	1	0	0	0	0	0	5	0	0	0	0	0	0	3	2	2	0	1	0	4	0	0	0	0	0	0	0	0	0	8	390	262	0	0	0	0	0	0	0	0	0	0	0	0	0	0	0	0	0	0	0	0	0	0	0	0	0	0	0	0	0	0	0	0	0	0	0	1	0	0	1	0	0	1	0	0	0	0	0	0	0	0	0	0	0	0	0	0	0	0	0	0	0	0	0	0	0	0	0	0	0	0	0	0	2	3	0	0	17	1	1	1	0	0	2	0	0	1	0	0	0	0	0	0	0	0	0	4	0	1	0	0	4	4	5	0	0	0	0	0	0	0	4	2	0	0	1	2	0	0	0	0	4	1	0	0	1	3	0	0	0	1	0	0	0	0	0	0	0	1	0	0	0	0	0	0	0	0	0	0	0	0	0	0	0	1	0	0	0	0	2	0	0	0	0	0	0	0	0	0
ENSG00000078898	BPIFB2	0	0	0	0	0	0	2	0	0	0	0	0	0	0	0	0	0	0	0	1	1	0	0	0	0	0	0	0	0	0	0	0	0	0	0	0	0	0	0	0	0	0	0	1	0	1	0	0	174	124	69	0	0	0	2	0	0	0	0	0	0	0	0	0	0	3	1	1	0	0	0	0	4	0	0	0	0	2	2	0	1	0	0	0	0	0	0	0	0	0	0	0	0	0	0	0	0	0	0	0	0	0	0	0	0	0	0	0	0	0	0	0	0	0	0	0	0	0	0	0	0	2	0	0	0	0	1	3	1	3	0	0	0	2	2	1	2	0	1	0	2	0	0	0	0	0	0	0	0	4	0	0	0	0	0	0	0	2	1	0	0	0	1	0	2	0	0	0	0	0	3	0	2	0	1	0	1	0	0	0	0	1	5	0	0	0	1	3	0	0	0	0	0	1	0	0	0	0	0	0	0	0	0	0	0	5	0	1	0	0	0	0	0	0	2	0	0	4	0	0	1	1	0	0	0	0	0	0	0	0	0	0	0	0	0	0	0	1	0	1	0	0	0	0	0	0	0	0	0	0	0	0	703	279	0	0	0	0	0	0	0	0	2	0	0	0	0	0	0	0	1	0	0	0	0	0	0	0	0	0	1	0	0	0	0	0	0	0	0	0	0	0	1	0	1	0	0	0	1	0	0	0	0	0	0	0	0	0	0	0	24	0	0	0	2	0	0	0	0	0	0	0	0	0	1	0	0	3	1	0	12	0	0	0	1	0	2	3	1	0	6	0	3	0	5	7	1	5	0	0	0	1	0	0	2	0	0	0	3	1	3	0	0	5	5	0	1	1	0	1	1	0	0	3	1	3	1	0	1	0	0	2	3	2	0	0	0	0	0	0	0	1	0	0	1	2	0	1	1	0	0	1	0	1	4	0	0	0	0	0	2	0	0	0	2	4	0	0	7	0	0	0
ENSG00000167104	BPIFB6	0	0	0	1	0	0	0	0	0	0	0	0	0	0	0	0	0	0	0	0	0	0	0	0	0	0	0	0	0	0	0	0	0	0	0	0	0	0	0	0	0	0	0	0	0	0	1	0	122	159	65	0	1	0	0	0	0	0	0	0	0	0	0	0	0	0	0	0	0	0	0	0	0	0	0	0	0	0	0	0	0	0	0	0	0	0	0	0	0	0	0	0	0	0	0	0	0	0	0	0	0	0	0	0	0	0	0	0	0	0	0	1	0	0	0	1	0	0	0	0	0	0	0	0	0	0	1	0	0	0	0	3	0	5	0	0	1	0	0	0	0	0	0	1	0	0	0	0	0	3	0	1	0	1	0	0	0	0	4	0	0	0	2	0	2	0	0	0	2	3	0	0	2	0	0	0	0	0	0	0	2	5	0	0	0	0	1	0	0	0	0	0	0	0	0	0	0	0	0	0	0	0	0	0	0	0	0	0	0	0	0	0	0	0	1	0	0	0	0	0	0	0	0	0	0	0	0	0	0	1	0	0	0	0	0	0	0	0	1	0	0	0	0	0	0	0	0	0	0	0	4	0	683	285	0	0	0	0	0	0	0	0	0	0	1	0	0	0	0	0	0	0	0	0	1	0	0	0	0	0	0	0	0	0	0	0	0	0	0	0	0	0	0	0	0	0	0	0	0	0	0	0	0	0	0	0	0	0	0	0	0	0	0	0	0	0	0	0	0	0	0	0	1	0	0	0	0	3	0	0	3	0	2	0	0	0	0	1	0	0	0	0	1	0	0	0	0	0	0	0	0	0	0	0	6	1	0	0	0	0	1	1	0	0	2	3	0	4	4	0	0	7	0	1	0	0	0	0	0	0	0	0	0	3	0	0	0	0	0	0	0	0	0	0	0	0	0	0	0	0	0	0	0	0	0	0	0	2	0	0	0	0	0	0	0	0	0	0	0	0	0	0
ENSG00000214245	PUDPP3	0	0	0	0	0	0	0	0	0	0	0	0	0	0	0	0	0	0	0	0	0	0	0	0	0	0	0	0	0	0	0	0	0	0	0	0	0	0	0	0	0	0	0	0	0	0	0	0	7	10	0	0	0	0	0	0	0	0	0	0	0	0	0	0	0	0	0	0	0	0	0	0	0	0	0	0	0	0	0	0	0	0	0	0	0	0	0	0	0	0	0	0	0	0	0	0	0	0	0	0	0	0	0	0	0	0	0	0	0	0	0	0	0	0	0	0	0	0	0	0	0	0	0	0	0	0	0	0	0	0	0	0	0	0	0	0	0	0	0	0	0	0	0	0	0	0	0	0	0	0	0	0	0	0	0	0	0	0	0	0	0	0	0	0	3	0	0	0	0	0	0	0	0	0	0	0	0	0	0	0	0	0	0	0	0	0	0	0	0	0	0	0	0	0	0	0	0	0	1	0	0	0	0	0	0	0	0	0	0	0	0	0	0	0	0	0	0	0	0	0	0	0	0	0	0	0	0	0	0	0	0	0	0	0	0	0	0	0	0	0	0	0	0	0	0	0	0	0	0	0	0	0	10	10	0	0	0	0	0	0	0	0	0	0	0	0	0	0	0	0	0	0	0	0	0	0	0	0	0	0	0	0	0	0	0	0	0	0	0	0	0	0	0	0	0	0	0	0	0	0	0	0	0	0	0	0	0	0	0	0	0	0	0	0	0	0	0	0	0	0	0	0	0	0	0	0	0	0	0	0	1	0	0	0	0	0	0	0	0	0	0	0	0	0	0	0	0	0	0	0	0	0	0	0	0	0	0	0	0	0	0	0	0	0	0	0	0	0	0	0	0	0	0	0	0	0	0	0	0	0	0	0	0	0	0	0	0	0	0	0	0	0	0	0	0	0	0	0	0	0	0	0	0	0	0	0	0	0	0	0	0	0	0	0	0	0	0	0	0	0	0	0
ENSG00000186191	BPIFB4	0	0	1	0	0	0	0	0	0	0	0	0	0	1	0	0	2	5	0	1	1	0	4	2	1	1	2	1	0	0	1	0	0	0	0	0	0	1	0	0	1	0	0	1	0	0	1	2	136	238	64	1	0	0	0	0	0	0	0	0	0	1	0	0	0	3	3	1	0	0	1	0	0	1	0	1	0	2	0	0	2	0	0	0	0	0	1	0	0	0	0	0	0	0	0	0	0	0	0	0	0	1	0	0	0	0	0	2	0	1	0	1	1	3	2	0	0	0	2	0	0	1	1	0	3	0	3	0	2	4	1	2	3	4	0	1	2	0	2	1	2	1	2	0	0	0	0	1	1	4	3	1	1	0	0	0	0	2	2	1	1	1	1	0	5	1	0	3	1	0	0	0	1	0	0	0	0	0	1	1	1	2	5	2	0	16	3	0	0	2	1	3	0	0	0	1	1	0	2	8	3	1	3	3	15	4	0	1	0	2	3	0	2	0	2	1	1	0	0	0	0	2	0	0	0	0	0	0	0	1	0	0	0	1	0	0	0	0	1	0	0	0	0	0	0	0	0	1	0	2	0	0	575	393	1	1	0	0	2	1	2	1	2	0	0	0	2	0	0	0	0	1	0	0	0	0	2	0	0	0	0	1	0	1	1	0	0	0	1	1	1	0	0	1	2	1	1	0	0	1	0	1	1	0	1	0	0	1	1	0	0	1	4	1	0	0	0	0	0	1	1	0	1	0	2	0	2	2	1	1	13	1	1	4	5	0	0	0	0	1	0	0	4	3	0	0	0	0	0	0	0	1	0	24	5	2	5	0	2	0	1	0	0	0	3	3	0	2	1	6	7	3	0	0	0	1	0	1	0	0	0	2	0	0	0	0	1	0	3	0	2	5	1	0	0	8	0	2	5	2	2	5	3	2	1	0	6	0	0	0	4	0	0	3	8	2	0	1	0	6	3	0
ENSG00000131050	BPIFA2	1	0	0	9	1	0	2	0	1	2	0	0	0	0	0	0	2	1	1	0	0	0	0	0	1	1	0	0	1	0	0	1	0	0	0	1	0	0	0	0	0	1	0	1	1	0	0	0	179	183	92	0	0	0	1	0	0	0	0	0	0	1	0	1	0	3	0	0	0	0	0	0	0	0	0	0	0	0	1	1	1	0	0	0	0	0	1	0	0	2	0	0	0	0	0	0	0	0	0	0	0	1	0	0	2	0	0	0	0	0	0	0	1	0	0	0	0	0	2	0	0	0	0	0	0	0	0	0	0	0	1	2	1	6	0	0	0	0	1	0	0	0	0	0	0	0	0	2	0	1	0	1	0	0	0	1	0	0	0	0	1	0	2	1	3	0	0	1	0	0	2	0	2	0	2	0	0	0	0	0	0	4	0	2	2	6	2	0	0	0	0	0	0	0	0	1	1	0	1	4	1	0	1	0	2	2	0	1	1	1	1	1	0	0	1	0	0	0	0	3	0	0	3	0	4	0	0	0	2	1	0	0	0	0	1	0	0	4	0	3	1	0	0	0	0	0	0	0	0	4	0	2	345	230	0	0	2	1	0	0	1	1	1	0	0	0	0	0	0	0	0	0	0	0	0	0	0	0	0	0	0	0	0	0	0	0	0	0	1	0	1	0	1	0	0	0	0	0	0	0	1	0	0	0	0	0	0	0	0	0	2	0	0	0	0	0	0	0	1	0	0	1	0	0	0	0	1	5	0	3	9	0	1	0	0	0	1	1	0	0	0	0	0	0	0	0	0	1	0	0	0	4	0	0	4	1	1	2	1	0	0	0	0	3	1	3	2	7	1	2	0	2	2	0	1	2	5	2	0	3	0	2	0	0	0	2	0	0	1	1	0	6	1	6	0	0	0	0	7	0	0	3	1	3	0	6	0	0	0	1	2	0	5	0	0	3	0	4	0	5	0	0
ENSG00000237662	SOCS2P1	0	0	0	0	0	0	0	0	0	0	0	0	0	0	0	0	0	0	0	0	0	0	0	0	0	0	0	0	0	0	0	0	0	0	0	0	0	0	0	0	0	0	0	0	0	0	0	0	10	1	4	0	0	0	0	0	0	0	0	0	0	0	0	0	0	0	0	0	0	0	0	0	0	0	0	0	0	0	0	0	0	0	0	0	0	0	0	0	0	0	0	0	0	0	0	0	0	0	0	0	0	0	0	0	0	0	0	0	0	0	0	0	0	0	0	0	0	0	0	0	0	0	0	0	0	0	0	0	0	0	0	1	0	0	0	0	0	0	0	0	0	0	0	0	0	0	0	0	0	0	0	0	0	0	0	0	0	1	0	0	0	0	0	0	0	0	0	3	0	0	0	0	0	0	0	0	0	0	0	0	0	0	0	0	0	0	0	0	0	0	0	0	0	0	0	0	0	0	0	0	1	0	1	0	0	2	0	0	0	0	0	0	0	0	0	0	0	0	0	0	0	0	0	0	0	0	0	0	0	0	0	0	0	0	0	0	0	0	0	0	0	0	0	0	0	0	0	0	0	0	0	0	12	4	0	0	0	0	0	0	0	0	0	0	0	0	0	0	0	0	0	0	0	0	0	0	0	0	0	0	0	0	0	0	0	0	0	0	0	0	0	0	0	0	0	0	0	0	0	0	0	0	0	0	0	0	0	0	0	0	0	0	0	0	0	0	0	0	0	0	0	0	0	0	0	0	0	0	0	0	2	0	0	0	0	0	0	0	0	0	0	0	0	0	0	0	0	0	0	0	0	0	0	0	0	0	1	0	0	1	0	0	0	0	0	0	0	0	0	0	0	0	0	0	0	0	0	0	0	0	0	0	0	0	0	0	0	0	0	0	0	3	0	0	0	0	0	0	1	0	0	2	0	0	0	0	0	0	0	0	0	0	0	0	0	0	0	0	0	0	0	1
ENSG00000224876	ENSG00000224876	0	0	0	0	0	0	0	0	0	0	0	0	0	0	0	0	6	0	0	0	0	0	0	0	0	0	0	0	0	0	0	1	0	0	0	0	0	0	0	0	0	0	0	0	1	0	0	0	21	19	12	0	0	0	0	3	1	0	1	4	1	0	0	0	1	0	0	0	0	0	0	0	1	0	0	0	0	0	0	0	0	0	0	0	0	0	0	0	0	0	0	0	0	0	0	0	0	0	0	0	0	0	0	0	0	0	0	0	1	0	0	0	0	0	0	0	0	0	0	0	0	0	0	0	0	1	2	0	0	0	1	2	0	0	2	0	0	0	1	0	0	0	4	0	0	0	0	0	0	0	0	1	0	3	0	0	0	0	0	0	5	7	1	1	1	0	2	0	0	0	3	0	0	0	3	2	0	2	0	0	1	4	0	0	0	0	1	1	0	0	0	9	0	0	0	0	0	0	0	0	0	0	0	0	0	0	0	0	0	0	0	0	0	0	0	0	0	0	0	0	0	0	0	0	0	0	0	0	0	0	0	0	0	0	0	0	0	0	0	0	0	0	0	0	0	0	0	0	0	0	0	0	61	36	0	0	0	0	0	0	0	0	0	0	0	0	0	0	0	0	0	0	0	0	0	0	0	0	0	0	0	0	0	1	0	0	0	0	0	0	0	0	0	0	0	0	0	0	0	0	0	0	0	0	0	0	0	0	0	0	0	0	0	0	0	0	0	0	4	2	0	0	2	1	3	0	0	0	0	2	3	4	0	1	0	0	0	0	0	0	0	0	0	0	1	5	0	3	2	0	4	1	0	0	0	8	2	3	0	0	1	1	1	1	2	0	0	1	0	0	0	1	0	0	0	0	2	0	0	5	0	0	0	0	0	1	0	4	0	0	0	0	0	0	0	0	0	0	0	0	0	0	0	0	0	0	0	0	0	0	0	0	0	0	0	0	0	0	1	0	0	1
ENSG00000131059	BPIFA3	0	0	0	0	0	0	0	0	0	0	0	0	0	0	0	0	0	0	0	0	0	0	0	0	0	1	0	0	0	0	0	0	0	0	0	0	0	0	0	0	0	0	0	0	0	0	0	0	62	96	58	0	0	0	0	0	0	0	0	0	0	0	0	0	0	0	0	0	0	0	0	0	0	1	0	0	0	0	0	0	0	0	0	0	0	0	0	0	0	0	0	0	0	0	0	0	0	0	0	0	0	0	0	0	0	0	0	0	0	0	0	0	0	0	0	0	0	0	0	0	0	0	0	2	0	0	1	0	1	4	0	0	0	1	0	0	0	1	0	1	0	0	0	1	0	0	0	0	0	2	0	3	0	0	0	0	0	1	1	0	0	0	0	0	3	0	0	0	0	2	0	0	0	0	0	0	0	0	0	0	0	0	0	0	0	1	0	0	0	3	1	3	0	0	0	0	0	0	0	1	0	0	0	0	0	0	0	0	0	0	1	0	0	1	0	0	0	0	0	0	0	1	0	0	0	0	0	0	0	0	0	1	0	0	0	0	0	0	0	0	0	0	0	0	0	0	2	0	0	0	0	0	304	125	0	0	0	0	0	0	0	0	0	0	0	0	0	0	0	0	0	0	0	0	0	0	0	0	0	0	0	0	0	0	0	0	0	0	0	0	0	0	0	0	0	0	0	0	0	0	0	0	0	0	0	0	0	0	0	0	0	0	0	0	0	0	0	0	0	0	0	0	0	0	0	0	0	3	0	0	3	1	1	0	1	0	0	0	0	0	0	0	0	1	0	0	0	0	0	0	0	0	0	10	1	1	1	0	6	0	0	1	0	0	1	0	0	5	0	0	0	0	0	0	0	0	0	1	0	0	1	0	0	0	0	0	0	0	0	0	0	0	0	2	0	0	0	0	0	0	0	0	0	0	0	0	2	0	0	1	0	0	0	1	4	0	0	0	3	0	0	0
ENSG00000233106	RPL12P3	0	0	0	0	0	0	0	0	0	0	0	0	0	0	0	0	0	0	0	0	1	0	0	0	0	0	0	0	0	1	0	0	0	0	0	0	0	0	0	0	0	0	0	0	0	0	1	0	0	5	7	0	0	0	0	1	1	0	1	0	0	0	0	0	1	0	0	0	0	2	0	0	0	0	0	0	0	0	0	0	0	0	0	0	0	0	0	0	0	0	0	0	0	0	0	0	0	0	0	0	0	0	0	0	0	0	0	0	0	0	0	0	0	0	0	0	0	0	0	0	0	0	0	0	0	0	0	0	0	0	0	0	0	0	0	0	0	0	0	0	0	0	0	0	0	0	0	0	1	0	0	0	0	0	0	0	0	0	0	0	0	0	0	0	0	0	0	0	0	0	0	0	0	0	1	1	0	0	0	0	0	0	0	0	0	0	0	0	0	0	0	0	0	0	0	0	1	0	0	0	0	0	0	0	1	1	0	0	0	0	1	0	0	0	1	0	0	0	0	0	0	0	0	0	0	0	0	0	0	0	0	0	0	0	0	0	0	0	0	0	0	0	0	0	0	0	0	0	0	0	0	0	8	9	0	0	0	0	0	0	0	0	0	0	0	0	0	0	0	0	0	0	0	0	0	0	0	0	0	0	0	0	0	0	0	0	0	0	0	0	0	0	0	0	0	0	0	0	0	0	0	0	0	0	0	0	0	0	0	0	0	0	0	0	0	0	0	0	0	0	0	0	1	0	0	0	0	0	0	0	0	0	0	0	0	0	0	0	0	0	0	0	0	0	0	0	0	0	0	0	0	1	0	1	1	0	0	0	1	0	0	0	0	1	0	2	0	0	0	0	0	0	0	0	0	0	0	0	0	0	0	0	0	0	1	0	0	0	0	0	0	0	0	1	0	0	0	0	0	0	0	0	0	1	1	0	0	0	0	0	0	0	0	0	0	0	0	0	10	0	0	0
ENSG00000125999	BPIFB1	0	0	0	0	0	0	0	0	0	0	0	0	1	0	0	0	0	2	0	0	0	0	0	1	0	1	0	1	0	0	1	2	0	0	0	0	0	0	0	0	0	0	2	0	0	0	0	1	160	281	110	2	0	0	1	0	0	3	1	0	0	0	1	0	0	0	0	0	0	0	0	0	0	1	0	0	0	0	0	0	0	0	0	0	0	0	0	0	0	0	0	0	0	0	0	0	0	0	1	0	0	0	0	0	0	0	0	0	3	0	1	1	0	0	0	0	1	1	0	0	0	0	0	0	1	3	1	0	1	1	0	5	2	5	2	0	2	3	0	0	1	0	0	0	0	1	0	0	3	4	0	0	0	0	3	0	0	3	9	1	0	1	0	0	9	6	2	2	0	0	0	0	6	5	0	0	0	0	6	1	0	4	3	0	0	3	3	2	5	1	0	0	0	0	1	2	50	89	45	51	49	48	66	104	53	60	4	32	42	63	137	50	44	45	46	3	112	30	92	62	33	124	71	67	60	0	0	0	1	1	0	0	0	0	0	1	4	0	1	1	0	1	0	0	0	0	0	0	0	0	0	0	819	500	1	0	0	0	0	0	0	0	0	0	0	0	0	0	0	0	0	0	0	0	0	0	0	0	0	0	0	0	0	0	0	1	0	0	0	2	0	1	0	1	1	0	0	0	0	0	0	0	1	0	0	0	1	0	0	0	0	0	0	0	1	1	0	1	0	1	1	0	3	0	0	2	1	1	1	4	13	2	10	1	2	0	0	0	1	3	2	0	0	1	0	0	8	3	0	0	0	0	4	10	2	5	1	1	3	0	0	3	0	3	5	5	2	8	0	4	4	6	0	0	0	2	0	1	5	0	5	2	1	2	0	2	1	3	109	15	63	184	31	95	3	50	27	78	120	45	100	55	22	80	39	44	42	41	70	28	44	15	73	61	88	46	83	48	142	123	30	40
ENSG00000233146	BPIFB5P	0	0	0	0	0	0	0	0	0	0	0	0	0	0	0	0	0	0	0	0	1	0	1	0	0	2	0	0	0	0	0	0	0	0	0	0	0	0	0	0	0	0	0	0	1	0	1	5	81	102	38	0	0	0	0	0	0	0	0	3	0	0	0	0	0	0	0	0	0	0	0	0	0	0	0	0	0	0	0	0	0	0	0	0	0	0	0	0	0	0	0	0	0	0	0	0	0	0	0	0	0	0	0	0	0	0	0	0	0	0	0	0	0	0	1	0	0	0	0	1	0	0	0	0	0	0	0	0	0	0	0	1	0	2	0	0	0	1	0	0	0	0	1	0	0	0	0	2	0	1	0	0	1	0	0	0	0	1	2	0	0	0	0	0	5	0	0	0	0	0	0	0	2	2	0	0	0	0	0	0	0	7	0	0	0	0	1	0	0	1	0	0	0	0	0	0	5	12	1	2	4	7	7	3	1	7	0	3	2	4	8	2	2	4	2	1	11	3	4	2	3	4	0	1	2	0	0	0	1	0	0	0	0	0	0	0	0	0	0	0	0	0	0	0	0	0	0	0	0	0	0	0	274	175	1	0	0	0	1	0	0	0	1	0	0	0	0	0	0	0	0	0	0	0	0	0	0	0	0	0	0	0	0	0	0	0	0	1	0	0	0	0	0	0	0	0	0	0	0	0	1	0	0	0	0	0	0	0	0	0	0	0	0	0	1	0	0	0	0	0	0	0	0	0	0	0	1	2	0	0	3	0	0	0	0	0	2	2	0	0	0	0	0	0	0	0	0	0	0	0	0	0	1	0	3	1	2	0	0	0	0	2	1	0	0	0	0	4	0	2	4	0	0	0	0	1	0	0	0	0	1	1	0	0	0	0	2	0	4	3	9	10	7	10	1	5	4	4	6	2	7	5	3	2	8	3	5	2	1	1	1	0	0	1	16	2	2	0	0	5	2	1
ENSG00000101391	CDK5RAP1	149	115	47	56	87	34	72	96	7	282	5	225	138	44	103	111	99	315	321	393	414	79	648	701	119	518	469	214	294	117	556	338	48	342	46	215	88	507	289	92	250	178	336	227	209	308	430	309	492	563	885	282	479	359	349	996	938	608	650	749	749	665	694	684	705	857	903	756	740	678	660	566	560	732	588	534	569	789	713	700	685	428	452	380	514	544	418	431	422	513	332	536	428	452	201	380	388	514	597	544	646	418	431	422	513	332	536	938	701	517	671	674	781	592	544	583	521	579	869	777	1253	1378	1358	1642	770	730	962	593	329	387	402	773	504	480	456	378	701	422	1137	882	533	357	455	564	566	732	790	455	782	825	456	539	773	846	592	766	224	206	151	82	383	707	1040	822	1281	1101	390	686	875	857	903	886	1354	1717	1443	977	799	1374	1020	784	1649	843	1088	807	1642	1511	763	678	70	91	545	740	557	517	350	449	718	555	967	1042	926	666	1705	1012	776	1160	800	774	1264	581	1331	782	651	869	872	180	1182	995	753	1091	978	1016	1384	1074	973	14	54	56	152	21	49	127	81	176	47	137	405	608	517	709	295	420	128	37	20	95	180	259	48	116	288	309	311	689	195	189	726	624	577	576	489	545	822	511	409	484	431	430	604	361	577	513	500	511	409	484	431	430	604	361	577	513	500	577	502	585	537	660	577	578	574	729	591	621	622	749	824	1029	716	736	797	926	1053	627	915	863	910	943	964	799	561	914	1006	1172	1638	199	474	232	949	1286	703	655	560	574	750	515	431	311	749	869	1352	1160	1071	815	1105	1005	997	951	410	175	698	370	587	407	1044	1084	628	502	1077	1407	911	879	380	211	1001	1536	756	689	1079	1276	874	1232	638	2253	1286	1454	972	798	796	1186	342	204	856	1132	429	437	1108	625	1086	1499	449	631	1181	639	941	581	661	887	1287	601	990	1926	835	901	1112	892	903	1769	1262	785	1817	1058	1738	1439	1041	934	862	990	1006	794	869	502	753	1076	1860	1489	1365	1019	1592	1522	979	819
ENSG00000288878	ENSG00000288878	0	0	1	0	0	0	0	0	0	0	0	0	0	0	0	0	0	0	0	0	3	1	5	2	2	1	1	0	2	0	1	0	1	1	0	0	0	1	2	1	0	0	1	0	0	0	0	1	2	4	0	1	0	3	0	5	10	1	0	7	3	5	3	3	4	2	4	4	6	1	3	0	0	2	1	2	0	1	1	2	0	3	0	1	2	2	1	0	0	4	2	6	3	0	3	1	4	2	2	2	1	1	0	0	4	2	6	0	0	0	1	0	1	0	0	1	0	0	0	0	0	0	0	0	0	2	10	4	0	0	1	2	0	0	4	1	1	2	5	6	1	1	0	0	8	4	2	0	3	2	0	4	3	3	1	2	0	0	0	0	1	3	8	1	4	5	2	3	10	1	4	5	6	16	11	5	3	8	8	5	7	1	0	19	8	4	2	0	0	0	1	3	1	4	2	1	0	2	3	6	3	2	3	0	1	6	0	1	6	1	3	1	0	3	0	0	1	4	5	2	3	7	1	1	12	0	0	0	0	0	0	0	0	0	0	2	1	2	0	0	0	2	0	0	0	1	0	0	0	0	2	2	0	6	0	0	4	3	3	1	3	0	1	5	0	5	3	0	0	2	5	0	1	5	0	5	3	0	0	2	5	0	1	1	2	2	0	1	1	1	0	0	1	0	0	0	2	1	3	2	2	4	3	3	5	2	2	4	2	2	3	0	0	0	2	0	3	0	5	13	1	2	0	2	1	3	0	0	4	6	6	2	7	3	3	4	11	8	1	0	0	2	2	1	0	1	0	0	8	7	5	8	1	0	6	14	3	8	12	7	6	8	2	11	7	15	4	7	4	19	0	0	15	4	1	1	4	1	2	4	0	4	2	5	3	3	6	4	9	2	2	4	3	3	2	4	1	3	1	1	10	2	1	3	0	3	3	1	7	2	4	2	0	7	0	0	2	1	6	3	2	2
ENSG00000101400	SNTA1	288	277	111	120	97	74	285	186	18	695	64	488	288	109	266	321	122	734	800	552	417	128	897	700	206	917	586	348	271	277	1023	412	62	524	72	143	147	602	337	306	280	152	330	143	240	396	658	290	462	415	864	125	148	1070	1051	2037	2159	1719	1749	1689	1697	1777	1693	1607	1666	3007	3106	2060	2101	1932	1849	1351	1322	2325	2713	2383	2198	3193	2598	2405	3438	4743	4766	5137	7229	5437	5339	4971	6253	6442	5369	7509	4743	4766	3202	5137	5882	7229	8499	5437	8025	5339	4971	6253	6442	5369	7509	222	419	522	590	262	469	426	389	534	517	239	247	23	50	53	46	66	3752	3951	4118	2331	2116	3866	1032	1471	2240	2051	2958	3556	2848	1901	6803	3613	5608	3491	7918	8303	4284	4118	4511	1530	5671	7468	6007	5938	5842	6979	3973	5260	4987	4026	1481	1294	2059	4811	6297	3304	10999	5879	2260	4742	5119	3661	6154	6111	8918	7605	7973	4091	5573	3628	13655	10771	12590	7957	7797	6050	14431	14540	8483	6014	973	817	2484	3671	3365	3379	2646	2675	4167	4353	4543	4100	5734	6179	6717	7307	4150	4232	2122	7374	4247	6278	5833	5143	4213	4997	4015	1183	6424	6088	8951	7635	5326	6707	6140	7558	4934	23	274	216	357	103	147	320	215	437	70	337	465	932	444	934	387	694	169	24	23	98	292	316	31	222	396	323	261	504	60	91	2624	2148	4857	3154	2465	1838	3678	6379	4470	5483	6433	5273	7987	3938	5919	6488	7406	6379	4470	5483	6433	5273	7987	3938	5919	6488	7406	363	548	274	468	457	256	558	332	180	319	557	672	191	403	612	522	372	1180	388	480	485	640	734	496	498	713	623	244	736	21	46	40	11	16	16	5518	5280	4930	3468	3865	3927	4582	3465	3008	2412	5388	4046	2914	3321	6214	3354	5118	4387	5697	5158	2630	3136	4625	3461	6586	2404	4290	3381	3973	4125	4322	5055	3426	2910	2719	1585	4553	5753	7866	3758	7673	5525	5346	4753	3626	9301	6383	5551	9197	5320	5754	5788	5650	3915	3868	4225	3326	1843	5792	3534	5339	6980	2521	2863	6583	5342	5578	3035	3862	8758	10708	3183	4633	4355	3265	3273	1956	4336	8256	4906	3739	4401	6195	4346	1226	4789	2822	4378	2706	7006	3728	2672	4454	4561	4608	3406	9095	7266	4224	3239	4849	10637	3455	2563
ENSG00000186190	BPIFB3	1	0	0	0	0	0	0	0	0	0	0	0	0	0	0	0	0	0	5	0	0	0	0	1	0	0	0	0	0	0	0	0	1	0	0	0	0	0	0	0	0	0	0	0	0	0	0	0	199	218	44	0	0	0	0	0	0	1	1	0	0	0	0	0	0	0	0	0	0	0	0	0	0	0	0	0	1	1	1	0	0	0	0	0	0	0	0	0	0	0	0	0	0	0	0	0	0	0	0	0	0	0	0	0	0	0	0	0	0	0	0	1	1	0	0	0	1	0	0	1	0	4	7	0	0	0	0	0	0	2	0	1	3	1	0	1	0	0	0	0	2	0	2	0	0	0	1	0	0	6	0	0	0	0	0	0	0	0	2	0	0	0	0	0	1	0	0	0	1	0	0	0	2	1	1	0	0	0	1	0	2	0	4	0	0	0	0	0	1	1	0	1	0	0	0	9	0	0	0	5	0	0	1	0	4	0	0	1	0	0	0	0	0	0	1	0	0	2	0	0	0	0	0	0	1	0	0	0	0	0	0	3	0	0	0	0	2	0	0	0	0	1	0	0	0	0	1	0	0	0	0	0	631	252	0	0	0	0	0	0	0	0	0	0	0	0	0	0	0	0	0	0	0	0	0	0	0	0	0	0	0	0	0	0	0	0	1	0	0	0	0	0	0	1	0	0	0	0	0	0	0	0	0	0	0	0	0	0	0	0	0	0	0	0	0	0	0	0	0	0	0	0	0	0	0	0	0	1	0	0	5	1	0	0	0	0	0	0	5	0	3	0	0	0	0	0	3	1	0	1	0	1	0	0	1	0	0	0	0	0	0	1	0	0	0	1	0	7	0	5	0	0	0	0	0	0	0	0	0	3	3	0	0	1	0	1	0	3	0	0	1	0	0	0	0	0	0	0	0	1	0	2	0	0	0	0	0	0	0	0	1	1	0	0	0	3	0	0	0	0	0	0
ENSG00000088305	DNMT3B	23	14	2	13	8	2	7	8	0	57	0	16	13	6	11	5	10	15	53	81	48	8	63	47	17	45	44	10	14	8	54	22	7	32	4	38	5	33	48	16	35	24	29	45	14	24	46	24	261	478	598	4	36	15	17	60	42	31	28	31	26	37	44	15	26	60	64	31	41	55	41	66	65	74	51	88	75	106	99	76	112	35	22	7	21	22	32	16	39	30	23	15	35	22	7	7	28	21	29	22	34	32	16	39	30	23	15	73	67	69	42	79	108	51	55	118	86	42	76	30	49	73	80	62	46	51	112	76	9	34	5	42	33	38	53	41	55	33	102	49	45	26	39	43	40	37	45	19	31	45	23	21	58	72	48	30	36	19	12	7	33	60	81	28	114	46	19	35	73	61	82	86	73	75	43	52	27	65	89	61	108	56	75	74	169	114	159	60	7	1	57	96	27	23	37	44	97	108	116	118	123	94	183	147	134	117	52	89	88	81	131	81	65	105	132	23	166	129	57	156	82	109	143	131	197	0	5	12	20	2	1	10	9	8	1	19	47	43	24	55	30	34	13	2	1	11	9	38	9	21	46	31	756	641	8	3	60	53	73	61	51	34	87	25	29	45	33	23	27	16	27	22	18	25	29	45	33	23	27	16	27	22	18	53	84	79	97	74	92	114	51	69	77	73	148	48	90	127	99	97	108	114	157	81	126	102	147	107	116	95	81	179	62	39	67	7	22	13	46	46	44	42	35	33	37	13	23	31	59	69	112	57	53	43	57	62	73	54	38	17	64	40	81	46	60	37	30	16	48	79	61	52	14	7	64	73	38	35	38	72	45	64	13	79	86	129	57	34	40	110	34	31	29	40	38	21	54	31	148	57	37	56	72	43	121	58	93	83	183	99	147	228	116	141	87	113	181	180	134	139	266	152	570	112	139	110	75	167	124	101	123	63	128	154	128	226	122	103	86	261	97	99
ENSG00000274414	ENSG00000274414	0	0	19	0	0	0	0	1	0	1	0	4	0	0	1	0	1	2	5	1	0	0	0	1	0	0	3	0	0	0	2	4	0	1	0	4	1	1	0	1	0	0	0	0	0	2	5	2	47	85	13	3	0	4	5	2	0	0	1	0	2	1	1	3	1	2	0	5	1	1	3	1	2	14	1	6	7	11	4	9	7	2	1	1	0	6	0	1	1	1	0	0	2	1	0	1	0	0	0	6	2	0	1	1	1	0	0	3	1	3	2	1	7	0	1	6	5	2	6	3	5	10	8	17	2	2	1	3	1	2	0	1	3	2	1	4	3	1	15	5	0	0	1	0	2	4	3	2	3	5	1	0	2	5	1	2	0	3	1	0	1	5	4	3	3	2	2	2	5	2	5	0	4	9	2	1	0	3	0	3	2	0	4	2	3	5	10	2	0	1	0	1	1	0	2	1	44	121	39	33	51	73	71	96	70	73	9	29	45	82	95	37	22	53	37	3	61	39	90	42	38	153	53	60	62	0	1	0	4	0	0	1	1	0	0	2	2	0	2	3	0	1	0	0	0	0	1	4	0	1	4	10	116	57	1	0	6	23	11	8	7	5	15	2	2	1	5	1	0	2	2	0	0	2	2	1	5	1	0	2	2	0	0	7	0	1	1	2	10	4	2	1	5	6	1	2	80	64	91	164	10	35	78	104	43	156	104	125	160	7	331	138	3	13	20	6	3	1	0	4	3	4	10	4	4	1	1	1	1	4	23	6	1	1	2	7	10	1	3	2	3	2	6	5	5	0	0	1	2	3	0	1	15	0	5	0	1	0	5	7	3	3	0	0	1	0	0	5	0	2	3	0	2	8	4	3	4	1	9	0	0	2	5	1	5	4	3	3	114	26	69	56	46	41	16	63	33	45	35	61	75	44	75	46	42	39	33	76	46	22	31	15	72	41	93	65	37	35	117	78	24	30
ENSG00000100994	PYGB	532	507	293	278	231	133	535	381	46	1262	44	1295	417	215	527	409	424	1116	1308	1271	1275	314	2242	2044	432	1346	1406	891	807	522	1644	1110	137	1429	146	485	254	1137	900	679	723	435	751	531	730	1006	1513	720	668	805	1096	502	1368	3589	3505	2220	2292	1425	1522	2254	2370	3320	3285	4307	4257	5004	4888	2705	2772	1761	1746	3642	3787	4579	3209	2719	5135	6363	4333	3993	6046	476	374	362	585	526	412	389	393	318	337	559	476	374	313	362	456	585	668	526	621	412	389	393	318	337	559	885	1128	1658	1741	952	2792	1323	1729	2479	1984	1544	1757	2521	3844	5621	3933	5623	2423	2698	3070	1769	852	1663	797	1444	790	846	3698	3729	3013	1639	6147	4632	3960	2315	2011	2049	3430	3426	2372	787	2400	2234	1636	1574	3836	4341	3049	3353	1862	1393	451	478	1236	3603	4892	3503	6099	3324	1808	2632	3432	2558	5541	4287	5161	5263	11388	5954	7951	6058	6446	3378	9500	5577	4130	3115	5242	4217	2682	1740	281	201	1571	2171	2172	2275	1873	1874	1134	1342	3714	3786	3214	1257	5840	2088	2303	4259	916	2185	3858	1658	5399	2071	1767	3053	3367	443	2109	1598	949	2741	680	1768	5693	1485	2778	41	510	443	668	179	370	673	506	866	170	706	1333	2149	1319	2050	1060	1366	471	75	17	386	576	901	124	524	1107	805	1044	1468	502	609	4925	3888	5293	4445	3841	2754	4433	507	442	491	432	384	482	365	580	529	388	507	442	491	432	384	482	365	580	529	388	1554	1858	1218	2001	1465	2263	1748	1303	781	2237	1220	3333	1283	6127	6355	7732	9176	5596	2649	4864	7945	7001	10254	8221	8178	8100	3144	16522	9152	2982	2804	4130	1024	1366	1016	4824	4619	5643	3679	3387	3282	3865	2687	1416	1054	4581	3882	8059	7455	6206	3541	6662	6292	5184	5700	1812	1297	5965	3819	2744	1436	3697	3629	2822	3082	4509	5826	3610	3345	1709	763	3874	5303	7179	4342	6411	5366	5102	6045	3302	8111	7944	6316	8984	6059	6966	6925	1803	1054	4329	6001	2362	1993	5954	4854	13970	11257	3411	4962	7419	5267	4547	2631	3588	6443	3728	1059	3757	9621	2938	4158	1530	1926	4964	5585	5181	2615	6420	4161	9564	4035	4762	3435	2056	1317	3032	2213	2833	1538	1133	3747	2262	1513	2072	3673	3050	2468	3027	2687
ENSG00000274507	ENSG00000274507	0	0	0	0	0	0	0	0	0	0	0	0	0	0	0	0	0	0	0	0	0	0	0	0	0	0	0	0	0	0	0	0	0	0	0	0	0	0	0	0	0	0	0	0	0	0	0	0	0	0	0	0	0	0	0	0	0	0	0	0	0	0	0	0	0	0	0	0	0	0	0	0	0	0	0	0	0	0	0	0	0	0	0	0	0	0	0	0	0	0	0	0	0	0	0	0	0	0	0	0	0	0	0	0	0	0	0	0	0	1	0	0	0	0	0	0	0	0	0	0	0	0	0	0	0	0	0	0	0	0	0	0	0	0	0	0	0	0	0	0	0	0	0	0	0	0	0	0	0	0	0	0	0	0	0	0	0	0	0	0	0	0	0	0	0	0	0	0	0	0	3	0	0	0	0	0	0	0	0	0	0	0	0	0	0	0	1	0	0	0	0	0	0	0	0	0	0	0	0	0	0	0	0	0	0	0	0	0	0	0	0	0	0	0	0	0	0	0	0	0	0	0	0	0	0	0	0	0	0	0	0	0	0	0	0	0	0	0	0	0	0	0	0	0	0	0	0	0	0	0	0	0	0	0	0	0	0	0	0	0	0	0	0	0	0	0	0	0	0	0	0	0	0	0	0	0	0	0	0	0	0	0	0	0	0	0	0	0	0	0	0	0	0	0	0	0	0	0	0	0	0	0	0	0	0	0	0	0	0	0	0	0	2	0	0	0	0	0	0	0	1	0	0	0	0	0	0	0	0	0	0	0	0	0	0	0	0	0	0	0	0	0	0	1	0	0	0	0	0	0	0	0	0	0	0	1	0	0	0	0	0	0	0	0	0	0	0	0	0	0	0	0	0	0	0	0	2	0	0	0	0	0	0	0	0	0	0	0	0	0	0	0	0	0	0	0	0	0	0	0	0	0	0	0	0	0	0	0	0	0	0	0	0	0	0	0	0	0	0	0	0	0
ENSG00000276952	ENSG00000276952	0	1	0	0	0	0	0	0	0	2	0	0	0	1	0	2	0	3	1	2	1	0	0	0	0	3	2	0	1	0	4	0	0	0	0	0	0	0	0	1	1	0	5	0	0	0	0	1	0	0	0	0	0	4	5	0	3	2	6	4	5	4	1	1	0	6	6	6	6	5	4	1	3	2	13	8	5	5	3	0	9	0	0	0	0	0	4	0	0	0	0	0	0	0	0	0	2	0	1	0	1	4	0	0	0	0	0	3	9	4	12	0	5	11	7	3	5	3	9	5	6	3	4	10	3	5	4	11	8	5	0	0	0	5	1	1	7	3	9	2	3	2	0	5	1	3	2	3	9	8	8	5	3	3	0	3	1	0	0	0	1	2	2	0	5	1	11	9	4	4	2	0	8	12	2	2	0	3	2	10	3	4	6	1	16	23	9	10	0	1	18	5	5	2	7	5	0	0	0	0	0	0	0	0	0	0	0	0	0	0	0	0	0	0	0	0	0	0	0	0	0	0	0	0	0	0	1	0	3	0	0	0	0	0	0	1	1	7	0	0	1	0	0	0	0	0	0	0	0	0	1	0	0	0	0	0	2	3	4	0	11	11	6	0	0	0	0	0	0	1	2	2	0	0	0	0	0	0	0	1	2	2	0	4	6	1	7	6	1	0	2	8	3	6	9	1	3	3	5	3	2	5	4	3	2	2	1	1	1	5	1	8	8	4	11	2	6	3	3	8	2	3	2	8	2	5	4	4	2	5	2	3	0	3	4	3	1	1	9	4	7	0	4	4	0	4	0	2	1	9	0	4	0	0	4	10	3	2	2	2	0	4	4	19	3	4	3	6	0	2	9	0	3	4	3	3	1	5	0	0	7	1	7	4	3	2	6	4	0	0	0	0	0	0	0	0	0	0	0	0	0	0	0	0	0	0	0	0	0	0	0	0	0	0	0	0	0	0	0	0	0	0
ENSG00000100997	ABHD12	449	475	271	360	226	190	300	541	42	953	33	978	562	133	582	436	341	1333	675	914	733	146	1315	1316	289	1487	987	483	610	484	1055	707	108	810	118	313	182	755	662	461	552	302	594	261	396	648	925	554	1339	1219	2257	1507	8713	1873	1845	1636	1584	1326	1281	1605	1650	2056	2138	1912	1975	1973	1903	1647	1673	1527	1508	1220	1216	3247	2812	2658	2909	3320	3395	3134	3249	183	140	195	177	152	169	187	159	126	170	205	183	140	111	195	196	177	214	152	234	169	187	159	126	170	205	923	842	985	1030	883	1262	839	903	721	809	903	1023	1279	2154	1996	1564	2275	1748	1670	3094	1816	1152	1622	967	2345	1353	1482	1699	1538	2552	1573	2801	1816	1801	1128	617	790	2039	2026	1539	809	1975	2175	1032	946	2073	2323	1949	2525	534	430	330	360	763	1689	2791	2585	3104	2330	1013	1543	2095	2221	2363	2419	2417	3185	6041	3961	4064	4016	2457	1490	3986	2468	2029	1685	3181	3293	1957	1294	156	130	1725	1847	1715	1886	1029	1169	3493	2307	4675	4188	3239	2874	6884	4949	2786	4193	2504	2485	4223	2673	4958	3034	2431	3589	3092	805	3865	4002	3325	3875	3860	4552	6491	2556	2454	83	334	252	657	124	226	493	336	683	231	462	749	1295	725	1341	608	923	273	57	18	214	324	671	121	350	691	514	1243	1759	3188	2543	4094	3406	2646	2506	2702	3014	2268	170	156	179	192	163	170	142	160	270	155	170	156	179	192	163	170	142	160	270	155	738	795	824	765	1012	753	991	701	863	1061	1003	1047	965	2155	1909	1632	1579	1083	1271	1595	1379	1708	1619	2170	1521	1851	970	1510	1600	1632	1633	1977	452	716	418	3526	3559	2672	2013	2018	1996	2158	1954	1008	827	2150	2707	4117	3990	3853	2789	3446	3468	2981	3287	1578	844	2494	1416	1425	1051	2799	2801	2245	1888	2945	4171	2286	2270	775	362	3873	4997	3120	2358	3717	3463	3514	5096	3040	7469	4895	4805	5062	3936	3077	3920	715	372	3212	4346	1281	2499	3926	3398	5026	6473	3618	2532	4679	2968	2985	1975	1927	2526	5184	1917	3762	7439	3345	2922	4110	3070	4369	6331	4469	2740	6261	3821	3464	4580	4384	3359	3791	4234	3270	3021	3363	2982	3620	3531	8348	2988	4228	4316	5007	5366	3740	3478
ENSG00000101440	ASIP	1	5	4	0	8	10	13	8	0	22	0	7	5	1	22	4	1	29	63	14	16	1	10	49	1	21	29	1	8	2	8	11	3	12	4	2	7	26	0	2	8	2	3	4	19	9	77	20	136	244	178	23	30	6	5	5	9	3	6	3	1	0	5	1	3	0	2	32	34	2	3	8	3	95	9	17	17	13	18	19	100	33	11	1	7	13	6	4	2	0	4	2	33	11	4	1	6	7	8	13	25	6	4	2	0	4	2	40	30	18	42	31	19	23	23	20	17	14	7	41	66	42	50	10	10	15	29	14	12	28	21	58	47	56	9	16	29	25	12	26	11	15	21	10	10	9	12	10	13	35	35	9	9	12	10	11	11	6	19	18	10	21	22	20	26	15	18	25	9	7	37	41	30	14	7	10	58	62	38	18	19	22	39	33	62	69	39	18	17	10	60	56	17	28	17	24	16	58	51	56	53	30	106	75	44	55	59	36	60	21	42	44	44	59	51	25	51	50	69	80	95	122	97	27	48	0	2	0	6	0	6	6	3	31	0	16	30	29	5	18	7	7	7	5	0	2	4	15	1	21	29	7	219	233	1	4	12	14	106	15	130	235	12	21	17	3	3	5	3	2	1	3	39	21	17	3	3	5	3	2	1	3	39	38	53	22	31	20	11	22	27	20	34	45	11	9	59	20	102	92	42	20	71	17	29	13	20	14	144	21	11	24	61	60	49	17	20	3	22	18	22	11	12	18	30	24	14	25	13	20	55	31	13	9	60	72	10	14	59	38	39	24	17	5	9	8	6	9	11	8	11	5	0	48	22	26	18	7	59	48	6	9	3	27	101	53	19	24	15	23	22	19	4	12	15	29	3	6	16	19	41	30	56	39	10	13	22	23	40	34	36	107	50	82	233	32	52	116	134	56	49	57	86	67	102	64	20	63	88	51	75	38	50	79	160	174	97	70	196	47	49	28
ENSG00000214185	XPOTP1	0	1	0	0	0	0	4	1	0	0	0	0	1	0	1	0	1	1	2	1	1	0	1	2	0	0	1	3	1	2	0	2	1	2	0	0	1	0	0	1	0	2	2	0	0	0	0	3	0	0	0	0	0	3	1	5	4	1	5	4	4	0	4	8	10	4	5	2	3	2	1	1	1	1	1	0	2	1	1	0	4	0	0	0	0	1	0	0	0	0	0	0	0	0	0	0	0	0	0	1	0	0	0	0	0	0	0	6	11	4	6	5	4	11	7	1	8	5	1	4	0	1	3	9	1	3	3	0	0	0	0	0	0	1	1	2	0	0	4	1	0	1	0	1	1	2	0	0	0	0	2	0	2	1	1	0	0	3	0	0	0	1	2	1	2	6	0	0	0	3	0	0	0	0	6	3	5	5	2	0	0	0	2	0	4	2	1	3	0	0	1	1	2	1	2	2	0	0	0	0	0	0	0	0	0	0	0	0	0	0	0	0	0	0	0	0	0	0	0	0	0	0	0	0	0	0	0	0	0	0	0	1	2	0	0	0	1	2	1	2	0	0	0	0	0	0	2	1	0	0	1	0	0	0	0	0	1	1	0	1	0	1	0	1	1	0	1	1	1	0	0	0	1	1	1	0	1	1	1	0	0	0	1	4	3	1	4	3	3	7	3	0	5	3	0	0	0	1	0	0	2	2	0	0	2	0	0	0	0	0	1	1	1	3	3	1	0	1	2	2	1	1	1	1	2	0	1	1	0	0	3	8	1	1	2	4	3	0	1	0	1	2	2	0	1	2	0	0	1	2	0	0	0	1	2	1	3	2	4	1	2	2	1	2	0	8	2	1	1	1	0	0	3	0	1	2	1	3	7	4	2	2	6	4	3	0	5	0	0	0	0	0	0	0	0	0	0	0	0	0	0	0	0	0	0	0	0	0	0	0	0	0	0	0	0	0	0	0	0	0	0	0
ENSG00000250917	ENSG00000250917	52	26	5	32	13	21	46	46	6	87	9	77	81	8	53	60	44	156	52	187	128	15	228	230	32	235	173	63	55	74	223	66	8	117	10	26	27	125	94	15	65	50	134	60	47	84	120	99	64	85	97	22	42	137	122	218	185	183	191	244	201	224	237	227	251	291	290	214	180	189	195	126	112	70	142	104	61	39	52	124	67	43	36	70	52	27	60	58	43	40	65	59	43	36	31	70	41	52	82	27	57	60	58	43	40	65	59	115	239	104	130	65	138	165	93	64	101	109	164	26	62	54	33	36	270	313	449	289	344	305	184	404	386	459	207	202	377	261	561	458	234	227	174	263	227	229	457	381	592	559	414	320	370	440	230	318	83	124	133	136	200	289	459	431	611	545	180	418	368	298	297	437	882	1314	840	540	477	561	659	544	615	394	546	440	987	1053	545	353	55	52	388	505	329	400	290	437	74	71	58	83	82	59	99	114	54	64	87	47	69	56	103	59	55	49	74	15	102	68	78	68	68	85	111	66	37	11	43	6	42	20	35	56	40	55	20	43	101	139	69	156	67	92	24	3	2	29	24	113	21	56	64	86	98	48	16	12	71	77	82	78	67	162	71	69	51	88	61	43	28	45	36	91	42	69	51	88	61	43	28	45	36	91	42	58	72	112	77	113	98	77	73	152	116	136	78	41	123	97	87	106	71	102	89	106	83	86	81	139	111	62	71	72	51	36	69	41	13	15	365	559	338	245	237	305	350	236	268	257	391	403	559	463	347	335	473	352	442	539	440	134	168	150	230	177	394	421	286	258	386	449	324	297	135	73	505	583	361	314	552	564	390	583	387	1051	591	526	768	761	346	564	242	96	389	530	189	311	317	241	406	722	219	258	467	263	453	283	296	364	80	29	84	181	65	81	39	51	78	115	83	41	102	52	92	91	92	41	53	51	60	51	49	47	57	89	113	71	42	71	106	74	65	43
ENSG00000101444	AHCY	44	69	20	27	13	13	64	43	2	139	2	93	64	27	66	49	63	137	105	118	120	34	233	233	49	164	144	85	94	54	189	124	30	127	14	48	22	105	91	53	82	37	81	27	58	68	132	78	352	403	403	169	970	436	438	294	307	322	280	371	410	509	512	806	777	926	974	495	517	330	332	294	320	531	463	432	477	524	492	613	491	600	585	684	819	757	744	608	729	704	640	803	600	585	408	684	680	819	922	757	860	744	608	729	704	640	803	196	290	313	368	249	416	294	356	183	287	419	383	570	869	871	688	1462	303	256	456	201	151	184	101	274	170	168	277	230	221	133	498	328	283	164	220	257	355	305	221	103	352	327	144	91	359	417	286	262	117	89	50	82	146	234	479	320	526	253	147	206	372	342	518	342	196	203	1583	817	885	817	561	275	667	335	318	180	733	650	352	310	29	27	287	242	288	237	276	356	165	270	601	640	462	242	858	420	340	585	497	314	631	313	862	359	328	452	507	132	345	375	349	502	283	429	979	297	471	6	82	18	69	20	26	90	52	95	28	47	154	229	139	165	92	102	46	4	4	26	50	57	24	57	82	50	367	366	415	236	708	519	430	494	407	573	462	737	746	915	873	680	732	591	784	883	788	737	746	915	873	680	732	591	784	883	788	220	272	379	264	337	272	257	216	197	422	319	240	203	786	1048	965	1102	690	602	962	597	830	876	1002	1059	1042	622	1414	941	713	624	841	219	363	266	644	514	487	350	284	231	335	266	180	157	220	238	854	810	797	607	927	777	538	527	418	173	477	293	259	202	522	536	257	293	638	731	409	452	141	53	586	729	524	345	617	598	651	775	532	1028	670	798	816	596	527	580	91	39	712	863	186	240	799	744	548	1096	491	296	955	477	396	334	406	528	536	283	616	1489	485	615	576	262	773	1357	699	326	994	667	473	883	854	532	449	291	471	542	471	278	195	656	728	219	279	579	772	440	587	506
ENSG00000201498	Y_RNA	24	13	6	14	16	0	28	175	5	6	2	16	9	61	13	8	10	23	13	2	7	2	5	18	20	7	3	2	5	58	9	45	5	2	1	1	1	2	9	16	6	6	4	11	3	2	4	9	0	0	0	0	0	0	0	0	1	0	1	0	0	0	0	0	0	0	0	0	0	0	0	0	0	0	0	0	0	0	0	0	0	0	0	0	0	0	0	0	0	0	0	0	0	0	0	0	0	0	0	0	0	0	0	0	0	0	0	3	2	1	0	4	1	0	0	1	5	1	0	23	43	69	22	13	0	0	0	1	1	0	0	2	0	0	0	0	0	0	0	0	0	0	1	0	0	0	0	0	1	0	2	0	0	0	0	0	0	0	0	0	1	0	0	0	1	0	0	0	0	0	0	0	0	0	2	0	0	0	0	0	0	1	0	0	0	1	0	1	0	0	0	2	0	0	0	0	0	0	0	0	0	0	0	0	0	0	0	0	0	0	0	0	0	0	0	0	0	0	0	0	0	0	0	0	0	12	8	2	98	3	101	17	8	22	2	4	1	10	4	32	3	6	4	0	0	22	1	57	5	2	2	1	0	0	0	0	0	0	0	0	0	0	0	0	0	0	0	0	0	0	0	0	0	0	0	0	0	0	0	0	0	0	0	0	0	1	0	0	2	0	2	1	2	0	0	0	0	0	0	0	0	0	0	0	0	0	0	0	0	0	0	0	28	28	76	7	11	22	0	0	0	1	1	0	0	0	0	0	0	0	0	0	0	0	0	0	1	0	0	1	0	0	1	0	0	0	0	0	0	0	0	0	0	0	0	0	0	0	0	1	0	0	0	0	0	0	0	0	0	0	0	0	0	0	0	0	0	0	2	0	0	0	2	0	0	0	0	0	0	0	0	0	0	0	0	0	0	0	0	0	0	0	0	0	0	0	0	0	0	0	0	0	0	0	0	0	0	0	0	0	0	0
ENSG00000234933	CDC42P1	0	0	0	0	0	0	0	0	0	0	0	0	0	0	0	0	0	0	0	0	0	0	0	0	0	0	0	0	0	0	0	0	0	0	0	0	0	0	0	0	0	0	0	0	0	0	0	0	0	0	0	0	0	0	0	0	0	0	0	0	0	0	1	1	1	0	1	0	0	0	0	0	0	0	1	0	0	0	0	0	0	0	1	0	0	0	0	0	0	0	0	0	0	1	0	0	0	0	0	0	0	0	0	0	0	0	0	0	0	0	0	1	0	0	1	0	0	0	0	0	0	0	1	2	0	0	0	0	0	0	0	0	0	0	0	0	0	0	0	0	0	0	0	0	0	0	0	0	0	0	0	0	0	0	0	0	0	0	0	0	0	0	0	0	0	0	0	0	0	0	0	0	0	0	0	0	0	0	0	0	0	0	0	0	0	0	0	0	0	0	0	0	0	0	0	0	0	0	0	0	0	0	0	0	0	0	0	0	0	0	0	0	0	0	0	0	0	0	0	0	0	0	0	0	0	0	0	0	0	0	0	0	0	0	0	0	0	0	0	1	0	0	0	0	0	0	0	0	0	0	0	0	0	0	0	0	0	0	0	0	0	0	0	0	1	0	0	0	1	0	0	0	0	0	1	0	0	0	1	0	0	0	0	0	0	0	0	0	1	0	0	0	0	1	0	0	0	0	0	0	0	0	0	0	0	0	0	0	0	0	0	0	0	1	0	2	0	0	0	0	0	0	0	0	0	0	0	0	0	0	0	0	0	0	0	0	0	0	0	0	0	0	0	0	0	0	0	0	0	0	0	0	0	0	1	0	0	0	0	0	0	0	0	0	0	0	0	0	0	0	0	0	0	0	0	0	0	0	0	0	0	0	0	0	0	0	0	0	0	0	0	0	0	0	0	0	0	0	0	0	0	0	0	0	0	0	0	0	0	0	0	0	0	0	0	0	0	0	0	0	0	0
ENSG00000236388	ITCH-AS1	0	0	0	0	0	0	0	0	0	0	0	0	0	0	0	0	0	0	0	0	0	0	0	0	0	0	1	0	0	0	0	0	0	0	0	0	0	0	0	0	0	0	0	0	0	0	0	0	0	0	0	0	0	0	0	0	0	0	0	1	0	0	0	3	0	0	0	0	0	0	0	0	0	0	0	0	0	0	0	0	0	0	0	0	0	0	0	0	0	0	0	0	0	0	0	0	0	0	0	0	1	0	0	0	0	0	0	0	0	0	0	0	0	0	0	0	0	0	0	0	0	0	0	0	0	0	0	0	0	0	0	0	0	0	0	0	0	0	0	0	0	0	0	0	0	0	0	0	0	0	0	0	0	0	0	0	0	0	0	0	0	0	0	0	0	0	0	0	0	0	0	0	0	0	0	0	0	0	0	0	0	0	0	0	0	0	0	0	0	0	0	0	0	0	0	0	0	0	0	0	0	0	0	0	0	0	0	0	0	0	0	0	0	0	0	0	0	0	0	0	0	0	0	0	0	0	0	0	0	0	0	0	0	0	0	0	0	0	0	0	0	0	0	0	0	0	0	0	0	0	0	0	0	0	0	0	0	0	0	0	0	0	0	0	0	0	0	0	0	0	0	0	0	0	0	0	0	0	0	0	0	0	0	0	0	0	0	0	0	0	0	0	0	0	0	0	0	0	0	0	0	0	0	0	0	0	0	0	0	0	0	0	0	0	0	0	0	0	0	0	0	0	0	0	0	0	1	0	0	0	3	0	0	0	0	0	0	0	0	0	0	0	0	0	0	0	0	0	0	0	0	0	0	0	0	0	0	0	0	0	0	0	0	0	0	0	0	0	0	0	0	0	0	0	0	0	0	0	0	0	0	0	0	0	0	1	0	0	0	0	0	0	0	0	0	0	0	0	0	0	0	0	0	0	0	0	0	0	0	0	0	0	0	0	0	0	0	0	0	0	0	0
ENSG00000181741	FDX1P1	0	0	0	0	0	0	0	0	0	0	0	0	0	0	0	0	0	0	0	0	0	0	0	0	0	0	0	0	0	0	0	0	0	0	0	0	0	0	0	0	0	0	0	0	0	0	0	0	0	0	0	0	0	0	0	0	0	0	0	0	1	0	0	0	0	0	0	1	0	0	0	0	0	0	0	0	0	0	0	0	0	0	1	0	0	0	0	0	2	0	0	0	0	1	0	0	0	0	0	0	0	0	0	2	0	0	0	4	6	4	7	3	10	10	7	5	10	8	0	0	0	0	0	0	0	0	5	2	1	0	0	0	0	0	3	0	0	0	2	0	0	0	0	1	1	0	1	0	0	2	2	0	0	4	1	0	4	0	0	0	0	1	2	0	2	1	0	1	0	2	0	3	0	1	1	3	2	2	0	1	0	2	3	0	3	0	2	3	0	0	3	1	4	0	1	1	0	0	0	0	0	0	0	0	0	0	0	0	0	0	0	0	0	0	0	0	0	0	0	0	0	0	0	0	0	0	0	0	0	0	0	1	0	0	0	0	0	0	0	0	0	0	0	0	0	0	0	0	0	0	0	0	0	0	0	0	0	0	0	1	1	0	0	0	0	0	0	0	0	1	0	1	0	0	0	0	0	0	0	1	0	1	0	4	5	9	6	5	12	3	3	6	5	7	1	0	0	0	0	0	0	0	0	0	0	0	0	1	0	0	0	0	0	0	0	0	0	0	1	0	1	0	2	1	0	2	2	0	0	1	3	0	8	3	1	4	2	1	0	0	2	0	1	1	5	2	0	1	1	1	1	2	0	0	1	2	1	0	3	0	1	1	0	8	6	1	0	0	2	0	0	2	4	2	0	0	0	3	1	4	2	1	3	3	1	0	0	0	0	0	0	0	0	0	0	0	0	0	0	0	0	0	0	0	0	0	0	0	0	0	0	0	0	0	0	0	0	0	0	0	0	0
ENSG00000206582	Y_RNA	0	0	0	0	2	0	0	0	0	0	0	1	0	0	0	0	0	0	0	0	0	0	0	0	0	0	0	0	0	0	0	0	0	0	0	0	0	0	0	0	0	0	0	0	0	0	1	0	0	0	0	0	0	0	0	0	0	0	0	0	0	0	0	0	0	0	0	0	0	0	0	0	0	0	0	0	0	0	0	0	0	0	0	0	0	0	0	0	0	0	0	0	0	0	0	0	0	0	0	0	0	0	0	0	0	0	0	0	0	0	0	0	0	0	0	0	0	0	0	1	0	4	1	1	0	0	0	0	0	0	0	0	0	0	0	0	0	0	0	0	0	0	0	0	0	0	0	0	0	0	0	0	0	0	0	0	0	0	0	0	0	0	0	0	0	0	0	0	0	0	0	0	0	0	0	0	0	0	0	0	0	0	0	0	0	1	0	0	0	0	0	0	0	0	0	2	0	0	0	0	0	0	0	0	0	0	0	0	0	0	0	0	0	0	0	0	0	0	0	0	0	0	0	0	0	1	0	0	0	0	0	0	0	0	0	0	0	0	1	0	1	0	0	0	0	0	0	0	0	0	1	0	0	0	0	0	0	0	0	0	0	0	0	0	0	0	0	0	0	0	0	0	0	0	0	0	0	0	0	0	0	0	0	0	0	0	0	0	0	0	0	0	0	0	0	0	0	0	1	0	0	0	0	0	0	0	0	0	0	0	0	0	3	0	0	0	0	0	0	0	0	0	0	0	0	0	0	0	0	0	0	0	0	0	0	0	0	0	0	0	0	0	0	0	0	0	0	0	0	0	0	0	0	0	0	0	0	0	0	0	1	0	0	0	0	0	0	0	0	0	0	0	0	0	0	0	0	0	0	0	0	0	0	0	0	0	0	0	0	0	0	0	0	0	0	0	0	0	0	0	0	0	0	0	0	0	0	0	0	0	0	0	0	0	0	0	0	0	0	0	0	0
ENSG00000101460	MAP1LC3A	101	139	53	42	47	57	144	82	11	272	3	230	68	73	140	84	179	183	247	212	226	79	399	482	116	177	310	193	132	123	349	238	52	264	51	99	111	219	233	122	180	100	218	106	181	228	393	190	115	148	135	229	29	443	415	303	278	268	285	348	324	510	516	629	614	564	579	537	494	346	311	508	643	1731	1556	837	1715	2103	1665	1287	1942	716	393	569	612	746	429	370	506	548	510	538	716	393	263	569	857	612	798	746	1024	429	370	506	548	510	538	133	240	285	269	179	524	171	230	196	359	189	406	48	66	61	72	79	624	575	1043	732	522	1070	566	1380	404	401	826	986	1301	764	966	778	576	377	644	596	944	777	719	276	1062	1138	572	500	846	1010	925	808	248	247	186	133	328	583	889	577	764	676	510	571	655	480	926	795	1055	1124	2534	1650	1588	1401	1207	692	1382	1031	841	596	1031	1410	1425	799	124	78	1365	895	767	822	562	568	3899	2036	3713	4542	2541	2431	6428	4466	3541	3694	1060	1772	3922	1938	4514	2054	1589	2789	2537	635	2500	3614	2925	3022	2878	3486	4810	1826	1459	12	157	94	73	56	107	187	114	162	26	104	347	357	241	339	225	260	131	35	4	78	142	136	38	114	252	199	101	201	14	48	2726	2048	1340	1345	1546	2216	1188	528	535	515	442	497	532	236	636	445	645	528	535	515	442	497	532	236	636	445	645	169	295	246	300	311	242	334	144	91	287	195	297	163	1192	1537	1461	1210	1149	977	1094	1259	1387	1371	991	1123	1764	777	870	1569	86	51	54	46	17	28	1836	1820	1869	1400	1184	924	1210	1060	477	443	862	870	1957	2279	1615	1286	1499	1399	1399	1579	868	678	1166	776	426	393	998	1017	936	843	1095	1456	943	854	313	183	1801	2201	1410	893	1748	1459	1597	2287	1522	3337	2126	2196	2659	1952	1629	1480	668	472	1374	1793	591	1306	1782	1838	3854	3037	1575	2022	1816	1469	1381	847	622	1015	4857	1258	3287	5350	2259	1871	3473	2885	3092	5365	3210	2418	4970	3059	4187	3929	4217	3152	4171	4604	2482	2717	3370	2595	2947	2622	7165	2893	2745	3005	2143	3518	2584	2641
ENSG00000101464	PIGU	188	218	125	116	62	111	132	187	8	486	24	367	215	94	197	202	110	535	362	502	453	89	705	687	153	923	418	191	304	230	564	355	42	424	81	193	71	352	332	237	293	115	377	166	234	368	416	338	954	1182	1477	196	212	976	1030	868	870	682	700	767	737	959	879	435	451	701	614	665	601	570	604	650	640	838	896	851	753	774	930	688	834	212	231	250	182	232	250	217	280	261	211	334	212	231	134	250	215	182	241	232	288	250	217	280	261	211	334	1078	933	877	933	828	1007	733	948	1052	943	752	1050	185	262	302	264	310	790	829	2090	1138	590	668	698	1417	673	904	916	624	1035	648	2036	1238	772	609	338	519	791	877	780	569	877	999	859	697	1016	1241	717	844	309	297	230	233	472	986	1038	825	1472	1249	461	1165	1078	1013	1252	1469	1480	2358	1615	1320	877	1418	1287	923	2354	1289	1026	1062	2445	2211	961	607	128	68	871	1025	663	579	703	985	593	593	660	944	846	982	1204	944	749	1086	1184	574	870	581	904	663	592	848	654	445	949	942	928	1107	1001	934	961	962	975	35	132	89	337	45	93	294	157	416	62	171	421	520	388	893	293	597	111	34	5	128	168	428	46	237	281	267	1183	1480	91	93	933	774	703	732	718	832	724	293	237	282	288	208	250	188	274	257	214	293	237	282	288	208	250	188	274	257	214	743	783	769	1020	775	745	919	622	637	642	1005	1242	919	913	1021	836	906	820	856	935	704	888	707	902	1155	1047	575	684	939	213	185	290	38	60	39	819	1482	1067	766	702	670	932	656	568	482	917	1488	2970	1801	1530	1117	1353	1628	1459	1146	1592	432	1425	738	763	744	1305	1259	956	761	1130	1353	1039	1093	602	307	1117	1989	1243	815	1146	1794	1025	2185	764	2827	2202	1973	1174	985	925	1731	382	145	1226	1654	829	1354	1395	1260	1322	1862	1133	781	1784	979	1409	1142	1099	1313	1065	817	732	1498	811	661	2126	638	781	2415	976	653	1066	965	1195	1287	686	845	615	988	664	682	668	538	641	737	1907	918	888	755	1317	1039	736	678
ENSG00000231034	ENSG00000231034	0	0	0	0	0	0	0	0	0	0	0	0	0	0	0	0	0	0	0	0	0	0	0	0	0	0	0	0	0	0	0	2	0	0	0	0	0	0	0	0	0	0	0	0	0	1	0	0	0	0	0	0	0	1	0	0	0	0	0	0	0	0	0	0	0	0	0	0	0	0	0	0	0	0	0	0	0	0	0	0	0	0	0	0	0	0	0	0	0	0	0	0	0	0	0	0	0	0	0	0	0	0	0	0	0	0	0	0	0	0	0	0	0	0	0	0	0	0	0	0	0	0	0	0	0	0	0	0	0	0	0	0	0	0	0	0	0	0	0	0	0	0	0	0	0	0	0	0	0	0	0	0	0	0	0	0	0	0	0	0	0	0	0	0	0	0	0	0	0	0	0	0	0	0	0	0	0	0	0	0	0	0	0	0	0	0	2	0	0	0	0	0	0	0	0	0	0	0	0	0	0	0	0	0	0	0	0	0	0	0	0	0	0	0	0	0	0	0	0	0	0	0	0	0	0	0	0	0	0	0	0	0	0	0	0	0	0	0	0	0	0	1	0	0	0	0	0	0	0	0	0	0	0	0	0	0	0	0	0	0	0	0	0	0	0	0	0	0	0	0	0	0	0	0	0	0	0	0	0	0	0	0	0	0	0	0	0	0	0	0	0	0	0	0	0	0	0	0	0	0	0	0	0	0	0	0	0	0	0	0	0	0	0	0	0	0	0	0	0	0	0	0	0	0	0	0	0	0	0	0	1	1	0	0	0	0	0	0	0	0	0	0	0	0	0	0	0	0	0	0	0	0	0	0	1	0	0	0	0	0	0	0	0	0	0	0	0	0	0	0	0	0	0	0	0	0	0	0	0	0	0	0	0	0	0	0	0	0	0	0	0	0	0	0	0	0	0	0	0	0	0	0	0	0	0	0	0	0	0	0	0	0	0	0	0	0	0	0	0	0	0	0
ENSG00000289720	ENSG00000289720	4	8	3	3	5	0	0	9	1	14	0	19	13	4	11	2	2	52	15	17	13	2	22	19	4	51	12	8	14	7	23	7	2	11	1	8	2	15	15	16	16	5	6	5	4	16	10	18	60	65	109	5	2	11	15	37	32	24	24	35	32	31	31	16	12	12	10	27	23	19	15	21	14	10	6	11	7	17	10	14	5	4	4	2	3	3	0	5	2	0	1	4	4	4	2	2	2	3	0	3	4	0	5	2	0	1	4	10	29	11	22	6	27	30	12	10	11	26	15	18	28	10	12	18	12	6	14	14	6	2	6	4	3	8	11	7	6	11	25	11	7	1	2	3	5	8	6	1	6	12	3	0	12	12	8	4	3	1	1	0	2	13	14	20	24	12	4	19	28	27	9	20	22	27	18	16	21	29	22	18	28	18	25	15	25	16	3	6	0	0	4	7	12	6	6	16	15	31	45	27	30	34	48	25	67	49	44	18	37	31	61	33	25	47	35	20	50	36	40	55	30	39	69	29	44	1	1	1	7	4	3	11	5	10	4	3	12	25	9	21	7	7	0	0	1	5	5	18	2	3	5	8	30	58	1	5	9	9	5	9	9	6	11	3	3	2	1	7	2	2	4	3	10	3	3	2	1	7	2	2	4	3	10	17	9	22	9	16	15	17	12	32	22	19	21	12	6	5	6	11	5	12	9	7	13	11	16	4	13	5	4	7	23	31	26	9	9	2	12	19	9	18	6	14	6	8	4	2	27	19	42	20	21	6	25	21	20	10	18	5	20	1	5	12	22	22	1	9	18	24	23	24	0	3	14	17	12	10	12	28	10	36	6	30	21	45	20	33	4	12	3	4	10	4	3	12	17	20	16	11	15	3	25	4	21	19	6	10	43	24	38	66	51	29	99	35	26	97	35	33	59	28	35	37	33	37	28	38	38	24	25	16	29	46	50	45	22	44	59	79	38	43
ENSG00000125971	DYNLRB1	0	0	0	0	0	0	4	0	0	0	0	0	0	0	0	0	0	0	0	0	1	0	1	1	0	0	0	0	1	0	1	0	0	0	0	0	0	0	0	0	0	0	1	0	0	0	1	0	0	0	0	0	0	0	0	0	1	0	0	0	0	1	1	0	1	1	1	1	0	0	0	0	0	0	0	0	0	0	0	0	0	2	1	1	0	3	0	3	2	1	0	2	2	1	0	1	4	0	2	3	3	0	3	2	1	0	2	0	1	0	0	0	0	2	1	0	1	2	0	6	1	1	0	1	0	0	0	0	0	0	0	0	0	0	0	1	0	0	0	0	0	0	0	0	0	0	0	0	0	0	0	0	0	0	0	0	0	0	0	0	0	0	0	0	0	0	2	0	0	0	0	0	0	0	0	0	0	0	0	2	0	1	0	0	0	3	0	0	0	0	0	0	0	0	0	0	0	0	1	0	0	1	0	3	0	0	0	0	0	0	0	0	1	0	0	0	1	0	0	0	0	0	0	0	0	0	0	0	0	0	0	0	0	0	0	0	0	1	0	1	0	0	0	0	0	0	0	0	0	0	0	0	0	0	0	0	0	0	0	0	0	0	0	0	4	7	2	1	2	0	3	1	2	0	4	7	2	1	2	0	3	1	2	0	0	0	0	0	0	0	0	0	0	0	0	0	0	0	0	0	0	0	0	0	0	1	0	0	0	1	0	0	2	0	2	0	0	0	0	3	0	0	0	0	0	0	0	0	0	0	0	0	0	0	0	0	0	0	0	0	0	0	0	1	0	0	0	0	0	0	0	0	0	0	0	0	0	0	0	0	0	0	0	0	0	0	0	0	0	0	0	0	0	0	0	0	0	2	1	2	0	0	0	0	0	0	0	0	0	0	1	0	0	0	0	0	0	1	0	0	0	0	0	0	0	0	0	0	0	0	1	1	0	1	0	0	0	0	0	0	0	0
ENSG00000101003	GINS1	15	3	3	8	3	14	32	11	4	30	0	35	9	1	11	1	12	13	46	51	84	13	97	103	18	41	59	25	47	13	85	67	11	53	9	38	15	94	70	13	67	29	84	46	47	47	63	63	315	331	454	40	98	40	43	82	84	40	42	69	67	85	55	79	82	127	87	87	97	54	63	73	80	53	36	23	57	53	47	51	46	8	4	4	9	3	12	11	11	9	3	15	8	4	4	4	4	9	7	3	4	12	11	11	9	3	15	118	24	18	17	58	188	16	19	53	26	28	84	25	53	77	44	96	84	78	110	69	36	48	74	194	77	55	65	74	109	61	114	169	64	59	14	15	51	68	116	79	74	97	29	48	100	92	68	112	29	24	16	13	49	92	95	73	120	130	40	95	106	105	107	122	208	323	198	115	147	166	76	98	214	166	149	98	87	98	217	137	24	27	36	134	38	56	30	52	107	63	116	127	104	61	171	128	93	106	63	77	95	62	165	79	77	68	141	9	202	171	111	107	106	153	268	106	97	2	9	5	23	2	8	3	8	21	1	25	58	109	73	100	47	59	16	4	1	22	29	46	5	30	44	64	448	413	35	19	75	39	31	48	41	44	33	3	2	5	9	11	6	5	5	20	10	3	2	5	9	11	6	5	5	20	10	39	29	19	21	67	74	35	38	71	208	29	43	98	216	191	171	224	64	199	240	53	146	180	248	376	227	115	136	173	51	37	78	13	14	11	144	127	82	68	56	80	148	53	69	87	63	90	108	166	143	89	141	108	114	122	26	16	65	21	60	41	116	108	60	90	115	126	109	105	27	23	127	190	94	98	211	177	96	154	78	267	153	146	132	162	90	143	48	5	123	146	40	63	102	51	210	143	40	94	161	121	105	100	57	95	165	34	119	202	108	151	40	123	117	164	165	78	247	94	331	134	189	104	97	127	106	95	119	70	101	186	225	134	200	155	172	174	146	167
ENSG00000125798	FOXA2	0	0	0	0	5	0	7	0	0	29	0	1	2	7	0	0	11	0	0	0	0	0	0	0	0	0	2	0	0	0	0	0	0	0	0	0	0	0	0	1	0	0	0	0	0	0	0	0	29	39	13	0	0	0	0	0	0	0	0	0	0	0	0	0	0	0	0	0	0	0	0	0	0	41	41	2	90	88	41	75	38	0	0	0	0	0	1	0	0	0	0	0	0	0	0	0	0	0	0	0	0	1	0	0	0	0	0	1	1	0	1	3	19	0	9	1	1	0	17	0	0	0	0	0	0	0	0	0	1	0	0	0	0	2	0	0	1	0	0	0	0	0	0	0	0	0	0	0	0	1	0	0	0	0	0	0	0	0	0	1	0	0	0	0	4	0	0	0	0	0	0	0	0	3	0	0	0	1	0	0	0	0	0	0	0	0	0	0	0	1	0	0	0	0	0	4	0	0	0	0	0	0	1	0	4	0	0	0	0	0	0	0	0	0	0	0	0	0	0	0	0	0	0	0	1	0	16	4	0	1	7	9	8	7	0	0	0	0	0	0	0	1	0	0	0	0	0	0	0	0	0	0	155	72	0	0	98	35	17	41	64	127	27	0	0	0	0	0	0	0	0	0	0	0	0	0	0	0	0	0	0	0	0	7	0	0	0	13	16	2	2	3	43	0	0	18	122	190	174	180	1	113	79	245	104	95	161	178	191	8	1319	96	0	0	0	0	0	0	0	0	0	0	0	0	0	0	0	0	0	0	4	0	0	0	0	0	0	0	3	0	0	5	0	0	0	0	0	0	0	0	0	0	0	1	1	0	0	0	0	0	0	0	0	0	2	2	0	0	0	0	0	0	0	0	0	0	0	0	1	0	0	1	0	0	0	0	0	0	0	0	0	0	0	0	0	0	0	0	0	0	0	1	0	0	0	0	0	0	0	0	0	0	0	0	0	0	0	0	0	0	0	0
ENSG00000237396	LNCNEF	0	0	0	1	0	0	0	0	0	0	0	0	1	0	0	0	1	0	0	0	0	0	0	0	0	1	0	1	1	0	0	0	0	1	0	0	0	0	0	0	0	0	0	0	0	0	0	0	135	150	112	0	0	0	0	0	0	0	2	1	0	0	0	0	0	0	0	0	0	0	0	0	0	0	0	0	0	0	0	0	0	0	0	0	0	0	0	0	0	0	0	0	0	0	0	0	0	0	0	0	0	0	0	0	0	0	0	0	0	0	0	0	0	0	0	0	0	0	0	0	0	0	0	0	1	0	4	0	0	1	2	0	1	4	0	2	0	0	0	2	0	2	0	0	0	1	0	0	0	2	0	6	0	0	0	0	0	0	2	0	0	0	1	4	0	0	0	1	0	0	3	0	1	1	0	0	0	0	0	1	0	3	3	0	0	0	4	0	0	2	0	0	0	0	0	0	0	0	0	0	0	0	0	0	4	0	0	0	0	0	0	0	0	0	0	0	0	0	0	0	0	0	0	0	0	0	0	0	0	0	0	1	0	0	0	0	0	0	0	0	0	0	0	0	0	0	0	1	0	0	0	0	485	188	1	0	0	0	0	0	0	0	0	0	0	0	0	0	0	0	0	0	0	0	0	0	0	0	0	0	0	0	0	0	0	0	0	0	0	0	0	0	0	0	0	0	0	0	0	0	0	0	0	0	0	0	0	0	0	0	0	0	1	0	0	0	0	0	0	0	0	0	2	0	0	0	1	4	0	0	5	0	0	1	2	5	1	0	0	0	2	0	0	0	0	0	0	1	0	0	0	1	0	4	1	0	0	0	0	0	0	1	0	0	2	0	0	6	0	2	1	0	0	1	1	0	0	0	0	0	0	0	0	1	2	0	0	0	0	0	0	0	0	0	0	0	0	0	0	0	0	0	0	0	0	0	0	0	0	0	0	0	0	0	0	0	0	0	0	0	0	0
ENSG00000230400	LINC01747	0	0	0	0	0	1	0	0	0	1	0	0	0	0	0	0	1	0	0	0	0	0	1	0	0	1	0	0	0	1	0	0	0	0	0	0	1	0	0	0	0	0	0	0	2	1	0	0	116	149	57	0	0	0	0	0	0	0	0	0	0	0	0	0	0	0	0	0	0	0	0	0	0	2	0	0	1	0	1	0	0	3	0	0	0	0	0	0	0	0	0	0	3	0	0	0	0	0	0	0	0	0	0	0	0	0	0	1	0	0	0	1	0	0	0	3	0	0	1	0	1	0	0	0	0	0	1	0	0	0	0	5	0	4	0	0	2	0	1	0	0	2	1	1	1	0	1	1	0	3	0	1	0	1	0	0	0	0	1	0	0	0	0	0	2	0	0	3	1	0	1	0	2	9	0	0	0	0	0	1	1	1	2	1	0	0	5	0	0	0	0	0	1	0	0	0	0	0	0	0	0	0	0	0	0	0	0	0	0	0	0	0	0	0	0	0	0	0	0	0	0	0	0	0	0	0	2	0	0	0	1	0	2	2	0	0	1	1	1	0	0	0	1	0	0	0	0	0	0	0	0	0	353	184	1	0	0	2	1	2	3	6	1	0	0	0	0	0	0	0	0	0	0	0	0	0	0	0	0	0	0	0	0	0	0	0	0	2	0	2	0	0	0	1	0	0	3	0	1	1	1	0	1	0	0	1	0	1	3	0	1	0	0	0	0	0	0	0	0	2	0	0	1	1	0	1	0	2	0	0	9	2	0	0	0	1	0	0	0	0	0	1	0	0	0	1	0	0	1	0	0	0	0	5	0	0	4	0	0	2	0	0	0	0	5	0	0	2	0	2	3	0	0	0	0	0	0	0	2	0	0	0	0	1	0	0	0	0	0	0	0	0	0	0	0	0	0	1	0	0	1	0	0	0	0	0	0	0	0	0	0	0	0	0	0	0	0	1	0	0	0	0
ENSG00000283072	ENSG00000283072	7	4	3	0	1	1	10	3	0	10	0	8	2	0	4	0	1	2	1	0	0	0	2	1	1	2	2	1	0	0	2	0	0	4	0	1	0	0	3	0	1	3	3	0	0	1	0	2	318	476	193	0	1	0	0	2	0	0	0	0	0	0	0	0	0	0	0	0	0	2	0	0	0	2	0	1	0	0	0	1	0	0	0	0	0	0	0	2	0	0	0	0	0	0	0	0	1	0	0	0	1	0	2	0	0	0	0	1	0	1	0	0	2	2	0	1	0	0	0	0	6	3	3	0	1	0	1	1	0	6	2	3	1	11	1	1	1	2	3	3	1	0	0	1	2	0	1	0	1	7	0	0	0	0	0	0	0	2	2	0	0	2	0	2	8	3	0	1	3	0	0	0	1	3	0	0	0	0	0	9	2	11	11	4	0	2	8	0	0	0	2	1	3	0	0	0	0	1	0	0	0	0	0	0	0	0	0	0	0	1	0	0	0	1	2	0	0	0	0	0	0	2	0	3	1	0	0	1	12	5	0	0	3	0	0	0	1	0	0	2	0	1	1	0	0	0	1	0	1	0	1	0	990	503	0	0	2	0	0	0	1	1	0	0	0	1	2	1	3	0	0	0	0	0	0	1	2	1	3	0	0	0	0	2	0	0	3	0	0	0	0	2	0	0	0	0	0	3	0	0	0	0	1	2	0	0	0	0	0	0	1	1	3	1	0	0	1	0	0	0	0	3	1	0	3	1	0	8	2	2	38	0	3	2	8	0	2	1	3	1	2	0	5	1	3	2	2	0	1	4	0	1	0	8	9	8	1	0	3	0	0	2	0	0	22	1	1	17	3	9	2	1	0	5	2	4	1	0	1	0	6	3	0	1	1	0	0	1	0	0	0	0	0	0	0	0	0	0	1	0	0	0	0	1	0	0	0	0	0	0	0	0	0	0	0	4	0	0	0	4	1	1
ENSG00000215553	KRT18P3	0	0	0	0	0	0	0	0	0	0	0	0	0	0	0	0	0	0	0	0	0	0	0	0	0	1	0	0	0	0	0	0	0	0	0	0	0	0	0	0	0	0	0	0	0	0	0	0	0	0	0	0	0	0	0	0	0	0	0	0	0	0	0	0	0	0	0	0	0	0	0	0	0	0	0	0	0	0	0	0	0	0	0	0	0	0	0	0	1	0	0	0	0	0	0	0	0	0	0	0	0	0	0	1	0	0	0	0	0	0	0	0	0	0	0	0	0	1	0	0	0	0	0	0	0	0	0	0	0	0	0	0	0	0	0	0	0	0	0	0	0	0	0	0	0	0	0	0	0	0	0	0	0	0	0	0	0	0	0	0	0	0	0	0	1	0	0	0	0	0	0	0	0	1	0	0	0	0	0	0	0	0	0	0	0	0	0	0	0	0	0	0	0	0	0	0	0	0	0	0	0	0	0	0	0	0	0	0	0	0	0	0	0	0	0	0	0	0	0	0	0	0	0	0	0	0	0	0	0	0	0	0	0	0	0	0	0	0	0	0	0	0	0	0	0	0	0	0	0	0	0	0	0	0	0	0	0	0	0	0	0	0	1	0	0	0	0	0	0	0	0	0	0	0	0	0	0	0	0	0	0	0	0	0	0	0	0	0	0	0	0	0	0	0	0	0	0	1	0	0	0	0	1	0	0	0	0	0	0	0	1	0	0	0	0	0	0	0	0	0	0	0	0	0	0	0	1	0	0	0	1	0	0	0	0	0	0	0	0	0	0	0	0	0	0	0	0	0	0	0	0	0	0	0	0	0	0	0	0	0	0	0	0	0	0	0	0	0	0	0	0	0	0	0	0	0	0	0	0	0	0	0	0	0	0	0	0	0	0	0	0	0	0	0	0	0	0	0	0	0	0	0	0	0	0	0	0	0	0	0	0	0	0	0	0	0	0	0	0	0	0	0
ENSG00000132664	POLR3F	67	64	15	23	24	13	44	34	5	85	0	119	39	16	54	41	66	107	91	124	146	32	282	268	42	150	184	68	87	68	205	169	21	212	16	79	30	121	92	61	100	47	117	56	82	110	187	83	207	263	363	117	214	248	228	246	274	211	205	278	277	351	349	389	362	549	574	391	342	219	209	288	294	632	552	347	431	581	483	489	539	144	152	135	133	113	114	106	113	107	109	164	144	152	65	135	75	133	127	113	104	114	106	113	107	109	164	213	210	166	176	138	211	147	174	164	154	268	216	547	1036	877	802	928	247	171	422	209	67	152	116	286	125	132	177	150	246	153	400	248	188	109	101	166	210	229	186	68	208	152	156	136	194	186	156	216	75	46	30	39	123	243	337	294	416	281	132	230	244	257	379	338	312	341	680	482	465	526	302	176	614	276	222	221	603	466	371	217	13	16	222	241	179	147	111	132	427	420	1056	724	580	325	1113	662	438	696	316	396	707	389	1046	445	406	483	426	82	963	1000	473	757	582	999	1721	600	634	4	49	34	51	15	39	90	41	90	7	73	159	239	123	284	122	194	65	16	5	32	92	99	11	61	140	137	126	209	81	121	632	410	318	401	405	466	507	135	111	211	171	106	135	98	166	137	151	135	111	211	171	106	135	98	166	137	151	194	207	180	191	151	181	217	107	101	95	188	164	179	268	310	327	330	394	314	361	206	341	338	283	360	391	299	256	342	766	1006	1087	175	342	145	428	405	279	227	173	213	248	192	84	104	197	249	479	483	498	331	508	501	363	390	165	89	322	151	217	146	442	372	264	243	379	468	248	282	153	77	409	694	326	279	492	505	377	471	310	823	560	523	489	362	304	473	75	41	466	472	177	192	481	280	786	627	248	281	512	280	387	270	281	312	957	273	722	1518	562	660	684	619	585	1188	887	595	1362	682	1934	966	862	537	600	636	700	594	644	394	693	1220	1832	967	1171	1276	1347	1393	1138	1062
ENSG00000225419	RPL21P3	0	0	0	0	0	0	0	0	0	2	0	0	0	0	0	2	1	1	0	0	0	0	0	2	2	2	0	1	1	0	2	0	0	1	0	1	1	1	1	0	0	0	2	0	0	0	0	1	14	1	2	2	2	0	0	3	3	0	0	1	1	1	3	0	0	1	0	0	4	5	2	1	2	0	0	1	0	0	0	1	0	2	1	1	4	0	3	1	3	4	1	3	2	1	0	1	1	4	1	0	1	3	1	3	4	1	3	0	4	0	0	1	0	3	5	0	0	1	0	1	5	1	1	2	7	3	0	3	5	4	1	1	3	6	1	3	3	0	6	2	3	1	1	2	0	3	2	9	7	9	0	4	2	3	0	1	0	0	1	3	1	2	1	1	4	0	3	2	4	3	1	0	9	2	5	0	1	2	7	5	0	0	3	3	5	10	5	8	4	4	7	8	1	2	2	2	4	0	3	1	2	5	2	9	0	2	1	4	1	4	8	1	2	0	3	0	4	0	10	2	0	4	4	4	5	0	0	0	0	0	0	0	0	0	0	2	1	1	0	2	0	0	0	0	2	0	0	0	0	0	0	0	11	4	0	2	0	1	0	0	0	0	1	1	1	2	1	2	1	1	1	1	1	1	1	2	1	2	1	1	1	1	1	0	1	1	1	2	0	1	1	3	0	1	0	0	0	1	0	1	0	1	0	0	0	0	0	0	0	0	0	0	2	2	1	0	0	0	4	0	0	0	1	0	1	0	0	1	6	0	4	0	2	1	2	0	0	3	1	0	0	1	1	0	3	1	6	2	2	1	2	3	3	0	6	2	8	3	5	4	1	1	0	0	2	4	2	0	3	1	0	5	0	1	2	2	1	0	3	2	4	0	4	2	1	0	1	0	13	3	4	7	6	4	2	0	3	3	2	3	5	2	6	4	5	4	4	5	3	5	1	0	0	7	5	3	0	1	0	3	1	2
ENSG00000089050	RBBP9	49	59	26	46	29	13	37	43	5	107	14	100	56	13	54	44	47	105	110	91	69	23	155	188	20	121	101	54	71	46	129	99	10	112	5	28	29	49	75	70	53	24	70	26	37	59	141	46	396	287	308	138	297	415	457	243	215	219	233	211	281	308	317	385	433	680	675	361	333	242	220	267	268	715	600	364	651	642	615	569	597	71	54	70	38	45	60	42	33	40	39	75	71	54	36	70	66	38	71	45	104	60	42	33	40	39	75	158	198	154	162	152	189	170	175	212	157	178	167	279	459	698	444	849	249	180	456	159	101	143	63	133	115	90	213	201	112	76	533	310	242	96	148	170	258	229	140	41	175	98	70	53	205	172	156	193	62	50	27	29	64	213	437	261	443	289	103	164	263	202	528	355	173	155	937	596	650	517	302	176	861	404	323	141	503	362	377	274	23	11	181	149	103	164	92	151	155	250	384	345	299	182	522	341	329	381	272	302	513	304	465	252	227	291	305	42	438	484	353	573	379	564	757	315	400	10	51	40	83	29	28	88	70	93	13	40	77	170	74	148	50	134	28	9	2	28	28	109	6	44	81	40	66	180	102	126	852	690	588	685	472	609	568	71	80	67	60	36	33	51	76	84	77	71	80	67	60	36	33	51	76	84	77	148	163	148	168	121	175	199	92	103	124	154	162	163	186	298	413	311	539	238	347	210	415	376	362	460	341	394	510	386	502	398	595	77	156	71	362	268	301	212	149	165	203	113	84	123	119	137	699	629	716	436	581	521	496	458	180	118	421	204	262	103	392	271	299	302	355	371	337	358	127	114	329	439	617	358	596	509	438	458	284	667	519	455	613	366	436	591	84	62	444	448	143	163	507	452	569	935	378	165	853	408	387	294	421	410	486	140	425	835	370	449	503	262	497	935	495	315	719	519	537	817	512	338	338	283	398	319	362	356	324	625	860	526	578	534	1033	671	541	593
ENSG00000214612	RPS19P1	0	0	0	0	0	0	1	0	0	0	0	2	1	0	1	0	0	0	1	0	0	0	1	1	0	0	0	0	1	0	0	0	0	1	0	0	0	0	1	1	0	0	0	1	1	0	0	1	4	13	3	0	1	0	0	0	2	1	1	0	0	0	0	0	1	4	0	0	0	0	0	0	0	1	2	2	3	2	0	3	2	0	1	2	2	2	0	0	1	1	2	0	0	1	2	2	0	2	1	2	1	0	0	1	1	2	0	0	2	2	2	1	0	0	0	0	0	3	0	6	9	13	10	16	0	0	0	0	1	0	0	0	0	0	1	1	1	0	3	1	0	0	0	0	0	1	1	0	1	1	4	1	0	1	0	0	0	0	1	2	1	2	2	0	1	0	1	0	1	2	0	0	0	0	0	0	3	0	2	0	6	1	4	0	1	0	0	0	0	1	0	0	0	0	1	0	1	0	0	0	1	0	0	0	4	0	0	1	0	1	0	0	2	1	1	0	0	0	0	11	2	2	1	0	1	0	0	0	0	0	0	0	0	1	0	1	0	0	0	0	0	2	0	0	0	0	0	0	0	1	0	1	11	9	0	1	1	1	2	0	0	0	3	1	0	0	0	1	0	0	2	1	1	1	0	0	0	1	0	0	2	1	1	0	1	0	0	2	0	0	0	1	0	1	0	0	3	4	3	0	1	1	1	0	1	0	0	0	0	1	1	1	12	8	24	6	8	3	0	4	0	0	0	2	1	0	1	0	0	0	2	1	4	0	0	5	0	0	0	4	0	1	1	3	0	0	1	1	0	0	1	0	0	0	0	0	2	0	0	0	0	2	2	0	7	3	2	2	0	0	0	0	0	1	1	1	0	1	0	1	0	0	0	1	5	0	0	0	0	0	0	2	2	1	0	1	3	0	2	1	0	1	3	0	0	0	2	0	1	0	0	1	0	0	6	3	4	0	0	1	0	0
ENSG00000101310	SEC23B	160	215	82	147	112	63	94	176	15	364	11	371	294	52	208	150	155	426	328	371	284	68	637	638	129	641	388	211	231	214	511	325	51	368	29	117	73	278	199	175	195	114	246	94	151	167	321	168	1320	1262	1715	786	2078	1552	1600	895	857	859	937	725	780	1154	1182	1552	1609	2155	2091	1282	1289	1081	1067	788	757	1550	1480	1384	1208	1459	1494	1729	1385	81	64	79	41	69	75	65	89	74	45	68	81	64	32	79	52	41	74	69	99	75	65	89	74	45	68	941	766	571	595	1008	952	580	1051	521	665	893	1103	2316	2981	3778	3202	4599	1296	885	1485	608	261	479	188	401	335	375	643	544	445	370	1675	899	779	407	489	503	1027	879	559	188	859	622	321	241	905	864	515	611	254	170	200	222	265	740	1398	835	1985	1095	457	728	1039	1133	1862	1176	603	626	2778	1785	1719	1687	1053	562	2219	906	955	633	2242	1645	998	864	53	37	587	523	606	578	459	718	404	728	1368	981	1008	599	1382	1009	1364	1149	1277	969	1306	680	1355	730	651	865	918	265	1140	1526	1016	1541	985	1526	1917	1143	1481	15	142	86	302	61	94	187	162	293	48	182	358	565	370	598	248	471	117	18	9	82	129	261	26	152	244	223	629	910	882	795	1857	1792	1450	1346	1012	1608	1363	76	73	93	88	55	90	55	84	105	60	76	73	93	88	55	90	55	84	105	60	518	537	1112	568	699	833	622	473	656	879	701	576	913	1281	1247	1491	1654	886	959	1584	1003	1340	1296	1635	1611	1400	1177	2387	1255	3005	2943	3355	927	1057	569	1205	1026	988	735	498	530	749	479	394	334	520	479	2623	2019	2011	1213	1935	1697	1536	1311	937	379	1313	601	796	585	1466	1024	804	851	1292	1550	1251	1039	299	191	1160	1647	2185	966	1769	1806	1382	1579	929	2071	1816	1692	1933	1233	1232	1616	237	116	1877	1669	554	542	1752	1792	1985	3772	1281	666	3022	1513	1122	927	1231	1373	1158	554	1046	2768	1062	1325	1940	612	836	3268	1564	712	2189	1851	1672	2275	1146	1009	752	747	1019	999	747	751	828	1676	2882	969	1304	1500	2909	1366	1530	1463
ENSG00000232388	SMIM26	0	0	0	0	0	0	0	0	0	0	0	0	0	0	0	0	0	0	0	0	0	0	0	0	0	3	0	0	0	0	1	0	0	0	0	0	0	0	0	0	0	0	0	0	0	0	0	0	2	6	0	0	0	1	1	1	1	0	0	0	0	0	0	0	1	0	2	0	1	2	0	0	0	1	0	0	0	0	0	0	0	0	0	0	3	5	0	2	1	0	2	4	0	0	0	0	1	3	0	5	0	0	2	1	0	2	4	0	0	0	0	0	0	0	0	0	0	0	0	0	1	0	0	0	0	0	0	0	0	0	0	0	0	0	0	0	0	0	0	0	0	0	0	0	0	0	0	0	0	0	0	0	0	0	1	0	0	0	0	0	0	0	0	0	0	1	0	0	0	0	0	0	1	0	0	2	0	0	0	0	2	0	0	0	1	0	1	1	0	0	0	0	0	0	0	0	0	0	0	1	1	1	2	3	0	0	0	0	2	0	1	0	0	1	0	0	2	0	0	1	0	3	1	0	0	0	0	0	0	0	0	0	0	0	0	0	0	2	0	0	0	0	0	0	0	0	0	0	0	0	0	0	3	1	0	0	0	0	2	0	0	1	1	1	3	0	2	0	2	0	0	1	0	1	3	0	2	0	2	0	0	1	0	0	0	0	0	0	0	0	0	0	0	0	0	0	1	0	0	0	0	0	0	0	0	0	1	0	0	0	0	0	0	0	0	1	0	0	5	0	0	0	0	0	0	0	0	0	0	0	0	0	0	1	0	0	0	2	0	0	2	0	0	0	0	0	0	0	2	0	0	0	0	0	0	3	3	0	1	0	0	1	0	0	0	0	0	0	1	0	0	0	0	0	0	0	0	0	0	0	0	0	1	0	0	0	0	0	0	0	3	3	1	0	0	0	1	0	1	1	1	0	0	0	2	2	0	0	0	0	0	0	0	1	7	0	3	1	4	0	0	0
ENSG00000232136	DUXAP7	0	0	0	0	0	0	0	0	0	0	0	0	0	0	0	0	0	0	0	0	0	0	0	0	0	0	0	0	0	0	0	0	0	0	0	0	0	0	0	0	0	0	0	0	0	0	0	0	0	0	0	0	0	0	0	0	0	0	0	0	0	0	0	0	0	0	0	0	0	0	0	0	0	0	0	0	0	0	0	0	0	0	0	0	0	0	0	0	0	0	0	0	0	0	0	0	0	0	0	0	0	0	0	0	0	0	0	0	2	0	0	1	0	0	0	1	0	0	0	0	0	0	0	0	0	0	0	0	0	0	0	0	0	0	1	0	0	0	0	0	0	0	0	0	0	0	0	0	0	0	0	0	0	0	0	0	0	0	0	0	0	0	0	0	0	0	0	0	0	0	0	0	0	0	0	0	0	0	0	0	0	0	0	0	0	0	0	0	0	0	0	0	0	0	0	0	0	0	0	0	0	0	0	0	0	0	0	0	0	0	0	0	0	0	0	0	0	0	0	0	0	0	0	0	0	0	0	0	0	0	0	0	0	0	1	0	0	0	0	0	0	0	0	0	0	0	0	0	0	0	0	0	0	0	0	0	0	0	0	0	0	0	0	0	0	0	0	0	0	0	0	0	0	0	0	0	0	0	0	0	0	0	0	0	0	0	2	0	0	0	0	0	0	0	1	0	0	0	0	0	0	0	0	0	0	0	0	0	0	0	0	0	0	0	0	0	0	0	0	0	0	0	0	0	0	0	0	0	0	0	0	0	0	0	0	0	0	0	0	0	0	0	0	0	0	0	0	0	0	0	0	0	0	0	0	0	0	0	1	0	0	0	0	0	0	0	0	0	0	0	0	0	0	0	0	0	0	0	0	0	0	0	0	0	0	0	0	0	0	0	0	0	0	0	0	0	0	0	0	0	0	0	0	0	0	0	0	0	0	0	0	0	0	0	0	0	0	0	0	0	0	0
ENSG00000233993	DTD1-AS1	0	0	0	0	0	0	0	2	0	0	0	0	0	0	0	0	0	0	0	0	0	0	2	1	0	1	0	0	0	0	0	0	0	0	0	0	0	0	0	1	0	0	0	0	0	0	0	0	0	0	0	0	0	0	0	0	0	0	0	0	0	0	0	2	0	0	1	0	1	0	0	0	0	0	0	0	0	1	0	0	0	0	0	0	0	0	0	0	0	0	0	0	0	0	0	0	0	0	0	0	0	0	0	0	0	0	0	0	1	3	1	0	1	1	1	0	0	0	1	0	2	0	0	0	0	2	0	1	0	1	0	3	2	0	0	1	2	0	0	1	0	0	0	0	0	2	0	0	0	1	0	0	0	0	1	0	0	1	9	0	0	0	0	1	2	1	0	2	0	0	0	0	0	1	0	0	0	0	0	0	0	3	2	0	0	0	2	2	0	0	0	0	0	0	0	0	0	0	0	0	0	0	0	0	0	0	0	0	0	0	0	0	0	0	0	0	0	0	0	0	0	0	0	0	0	0	0	0	0	1	0	0	1	0	0	0	0	3	0	1	1	1	0	0	0	0	0	0	0	0	0	1	0	0	0	0	0	0	0	0	0	0	0	0	0	0	0	0	0	0	0	0	0	0	0	0	0	0	0	0	0	0	0	3	1	1	0	2	0	2	1	1	0	0	2	1	0	0	0	0	0	0	0	0	0	0	0	0	0	0	0	0	1	0	0	0	0	1	0	0	1	1	1	0	0	0	3	3	0	2	9	0	0	0	2	0	1	0	0	1	0	0	1	0	0	0	0	0	0	2	0	0	1	0	4	3	1	0	1	1	1	0	0	1	1	1	0	1	3	2	0	0	1	1	1	0	0	0	2	0	0	0	0	0	0	0	0	0	0	0	0	0	0	0	0	0	0	0	0	0	0	0	0	0	0	0	0	0	0	0	0	0	0	0	0	0	0	0	0	0	0	0
ENSG00000125826	RBCK1	146	166	81	100	83	59	121	134	16	333	27	302	188	51	185	148	117	431	282	370	298	67	510	480	131	596	360	200	172	139	484	226	34	286	30	88	35	276	200	145	138	84	174	79	149	214	267	161	530	522	1653	548	599	412	453	514	500	610	563	338	371	464	488	401	369	450	437	386	363	516	472	387	443	1972	2709	2614	1651	2426	2409	2411	2779	716	654	761	855	852	608	758	803	687	653	782	716	654	378	761	805	855	907	852	1033	608	758	803	687	653	782	880	1128	949	1064	994	1378	865	1274	836	1121	1248	1263	1812	2222	4122	2535	4152	1295	1088	1940	1234	432	601	524	750	350	400	1084	830	1476	616	1910	1448	963	645	848	944	1008	1146	974	217	1036	1112	954	595	1619	1848	1036	962	614	419	99	114	534	1230	1430	811	2591	1231	836	1401	1752	1381	1519	1241	1028	1550	1691	1153	957	1234	1559	929	1962	1171	1072	836	3207	2948	1639	1132	84	52	1090	1300	1203	883	738	868	692	1086	950	1390	1546	1280	1998	1742	1114	1674	1533	1332	1828	1214	1572	1287	1036	1426	1315	517	1005	922	982	1519	1195	1619	1387	1413	1499	24	113	133	248	60	75	151	153	269	71	124	339	444	292	564	197	395	93	13	4	93	86	196	45	101	177	213	196	488	264	350	2480	2343	2230	1842	1641	1987	2063	1034	812	1045	844	794	764	598	998	1162	703	1034	812	1045	844	794	764	598	998	1162	703	687	788	851	866	1094	828	1053	638	867	1077	960	1224	991	3346	3008	3273	2910	2568	3039	3089	2552	3313	3226	2664	2797	2870	2351	3206	2866	2477	2210	2576	570	1120	807	1333	1930	1447	932	963	822	1007	821	595	320	1534	1805	2918	2254	1734	1142	1496	1522	1656	1272	1463	518	1688	919	1316	995	1017	1030	959	763	1159	1093	1080	796	538	386	1074	1752	1518	843	1419	1498	1115	1712	869	2517	2222	2022	1692	1306	1310	1589	602	248	1098	1564	1127	1138	1504	1544	1628	2252	1547	990	1998	1398	1813	1155	1098	1657	1874	1402	1384	2368	1079	1296	1740	1012	1357	2530	1422	985	1700	1534	3882	2093	1168	1242	1016	1309	1212	999	1176	670	948	1012	1633	761	1019	758	1218	1532	835	807
ENSG00000026036	RTEL1-TNFRSF6B	0	3	0	0	0	0	0	0	0	0	0	4	3	0	1	0	0	2	2	2	2	0	1	1	0	2	0	0	0	0	1	0	0	0	0	1	0	5	3	0	5	0	0	0	1	0	0	3	2	6	8	1	1	1	7	4	7	1	8	1	0	1	0	1	1	7	1	5	7	6	1	1	2	9	23	13	10	14	18	20	14	4	13	8	9	4	3	5	9	10	7	16	4	13	1	8	4	9	0	4	15	3	5	9	10	7	16	2	3	4	6	1	1	3	8	3	2	7	5	3	14	14	3	9	6	5	9	4	2	0	7	3	0	2	2	0	8	5	1	5	4	2	2	1	0	2	2	1	5	5	0	1	15	9	9	5	3	0	0	0	3	0	12	9	13	4	5	7	11	3	15	8	2	11	5	3	1	5	0	8	11	9	0	9	19	19	1	6	0	0	0	14	15	1	5	0	21	28	23	27	39	48	39	31	33	24	31	15	26	16	24	25	22	30	22	5	39	18	38	28	33	44	32	36	25	0	0	1	0	0	0	0	0	0	0	0	4	3	0	4	0	2	0	0	0	0	0	0	0	0	0	0	9	28	5	2	8	14	9	5	16	10	12	15	7	10	6	7	11	4	9	8	5	15	7	10	6	7	11	4	9	8	5	0	7	4	1	4	6	0	3	4	11	8	5	3	14	22	9	16	14	13	15	16	6	12	3	17	15	7	2	11	9	7	7	9	6	1	6	10	10	5	4	1	6	2	0	4	5	15	3	4	3	6	6	0	5	3	7	5	5	0	10	8	5	2	5	1	2	2	7	5	7	0	12	4	2	3	4	2	11	8	1	12	5	3	7	1	1	11	5	0	1	7	5	3	7	6	2	2	3	2	7	4	1	0	8	6	37	22	29	32	28	14	16	20	14	27	16	12	29	22	66	28	14	13	12	47	9	14	13	12	28	21	33	13	39	15	24	45	11	9
ENSG00000252064	Y_RNA	0	0	0	0	0	0	0	0	0	0	0	0	0	0	0	0	0	0	0	0	0	0	0	0	0	0	0	0	0	0	0	0	0	0	0	0	0	0	0	0	0	0	0	0	0	0	0	0	0	0	0	0	0	0	0	0	0	0	0	0	0	0	0	0	0	0	0	0	0	0	0	0	0	0	0	0	0	0	0	0	0	0	0	0	0	0	0	0	0	0	0	0	0	0	0	0	0	0	0	0	0	0	0	0	0	0	0	0	0	0	0	0	0	0	0	0	0	0	0	0	0	0	0	0	0	0	0	0	0	0	0	0	0	0	0	0	0	0	0	0	0	0	0	0	0	0	0	0	0	0	0	0	0	0	0	0	0	0	0	0	0	0	0	0	0	0	0	0	0	0	0	0	0	0	0	0	0	0	0	0	0	0	0	0	0	0	0	0	0	0	0	0	0	0	0	0	0	0	0	0	0	0	0	0	0	0	0	0	0	0	0	0	0	1	0	0	0	0	0	0	0	0	0	0	0	0	0	0	0	0	0	0	0	0	0	0	0	0	0	0	0	0	0	0	0	0	0	0	0	0	0	0	3	0	0	0	0	0	0	0	0	0	0	0	0	0	0	0	0	0	0	0	0	0	0	0	0	0	0	0	0	0	0	0	0	0	0	0	0	0	0	0	0	0	0	0	0	0	0	0	0	0	0	0	0	0	0	0	0	0	0	0	0	0	0	0	0	0	0	0	0	0	0	0	0	0	0	0	0	0	0	0	0	0	0	0	0	0	0	0	0	0	0	0	0	0	0	0	0	0	0	0	0	0	0	0	0	0	0	0	0	0	0	0	0	0	0	2	0	0	0	0	0	0	0	0	0	0	0	0	0	0	0	0	0	0	0	0	0	0	0	0	0	0	0	0	0	0	0	0	0	0	0	0	0	0	0	0	0	0	0	0	0	0	0	0	0	0	0	0	0	0
ENSG00000266666	MIR4325	0	0	0	0	0	0	0	0	0	0	0	0	0	0	0	0	0	0	0	0	0	0	0	0	0	0	0	0	0	0	0	0	0	0	0	0	0	0	0	0	0	0	0	0	0	0	0	0	1	11	3	0	0	0	0	0	0	0	0	0	0	0	0	0	0	0	0	0	0	0	0	0	0	0	0	0	0	0	0	0	0	0	0	0	0	0	0	0	0	0	0	0	0	0	0	0	0	0	0	0	0	0	0	0	0	0	0	0	0	0	0	0	0	0	0	0	0	0	0	0	0	0	0	0	0	0	0	0	0	0	0	0	0	1	0	0	0	0	0	0	0	0	0	0	0	0	0	0	0	0	0	0	0	0	0	0	0	0	0	0	0	0	0	0	0	0	0	0	0	0	0	0	0	0	0	0	0	0	0	0	1	0	0	0	0	0	0	0	0	0	0	0	0	0	0	0	0	0	0	0	0	0	0	0	0	0	0	0	0	0	0	0	0	0	0	0	0	0	0	0	0	0	0	0	0	0	0	0	0	0	0	0	0	0	0	0	0	0	0	0	0	0	0	0	0	0	0	0	0	0	0	0	5	20	0	0	0	0	0	0	0	0	0	0	0	0	0	0	0	0	0	0	0	0	0	0	0	0	0	0	0	0	0	0	0	0	0	0	0	0	0	0	0	0	0	0	0	0	0	0	0	0	0	0	0	0	0	0	0	0	0	0	0	0	0	0	0	0	0	0	0	0	0	0	0	0	0	0	0	0	0	0	0	0	0	0	0	0	0	0	0	0	0	0	0	0	0	0	0	0	0	0	0	0	0	0	0	0	0	0	0	0	0	0	0	0	0	0	0	0	0	0	0	0	0	0	0	0	0	0	0	0	0	0	0	0	0	0	0	0	0	0	0	0	0	0	0	0	0	0	0	0	0	0	0	0	0	0	0	0	0	0	0	0	0	0	0	0	0	0	0	0
ENSG00000231005	RPL39P39	0	0	0	0	0	0	0	0	0	0	0	0	0	0	0	0	0	0	0	0	0	0	0	0	0	0	0	0	0	0	0	0	0	0	0	0	0	0	0	0	0	0	0	0	0	0	0	0	2	1	2	0	0	0	0	0	0	0	0	0	0	0	0	0	0	0	0	0	0	0	0	0	0	0	0	0	0	0	0	0	0	0	0	0	0	0	0	0	0	0	0	0	0	0	0	0	0	0	0	0	0	0	0	0	0	0	0	0	0	0	0	0	0	0	0	0	0	0	0	0	1	0	0	0	0	0	0	0	0	0	0	0	0	0	0	0	0	0	0	0	0	0	0	0	0	0	0	0	0	0	0	0	0	0	0	0	0	0	0	0	0	0	0	0	0	0	0	0	0	0	0	0	0	0	0	0	0	0	0	0	0	0	0	0	0	0	0	0	0	0	0	0	0	0	0	0	0	0	0	0	0	0	0	0	0	0	0	0	0	0	0	0	0	0	0	0	0	0	0	0	0	0	0	0	0	0	0	0	0	0	0	0	0	0	0	0	0	0	0	0	0	0	0	0	0	0	0	0	0	0	0	0	3	2	0	0	0	0	1	0	0	0	0	0	0	0	0	0	0	0	0	0	0	0	0	0	0	0	0	0	0	0	0	0	0	0	0	0	0	0	0	0	0	0	0	0	0	0	0	0	0	0	0	0	0	0	0	0	0	0	0	0	0	0	0	0	0	0	0	0	0	0	0	0	0	0	0	0	0	0	0	0	0	0	0	0	0	0	0	0	0	0	0	0	0	0	0	0	0	0	0	0	0	0	0	0	0	0	0	0	0	0	0	0	0	0	0	1	0	0	0	0	0	0	0	0	0	0	0	0	0	0	0	0	0	0	0	0	0	0	0	0	0	0	0	0	0	0	0	0	0	0	0	0	0	0	0	0	0	0	0	0	0	0	0	0	0	0	0	0	0	0
ENSG00000054796	SPO11	0	0	0	0	0	0	0	0	0	0	0	0	0	0	0	0	0	0	1	0	0	0	0	0	0	0	0	0	0	0	0	1	0	0	0	0	0	0	0	0	0	0	0	0	0	0	0	0	61	55	33	0	0	0	0	0	0	0	0	0	0	1	0	0	0	0	0	0	0	0	0	0	0	0	0	0	1	0	1	0	0	0	0	0	0	0	0	0	0	0	0	0	0	0	0	0	0	0	0	0	0	0	0	0	0	0	0	0	0	0	0	0	0	0	0	0	0	0	0	0	0	1	0	0	0	0	0	0	0	0	0	0	0	0	0	0	0	0	0	0	0	0	0	0	0	0	0	0	0	0	0	0	0	0	0	0	1	0	0	0	0	2	0	0	0	0	0	2	0	0	0	0	4	0	0	0	0	0	2	0	3	2	0	0	0	0	1	0	0	0	0	0	0	0	0	0	0	0	0	0	0	0	0	1	4	0	0	0	0	1	0	0	0	0	0	0	0	0	0	0	1	2	0	0	0	0	0	0	0	0	0	0	0	0	0	0	0	1	0	2	0	1	0	0	0	0	0	0	0	0	0	0	64	39	1	0	0	0	0	0	0	0	0	0	0	0	1	0	0	0	0	0	0	0	0	0	1	0	0	0	0	0	0	0	0	0	0	0	0	0	0	0	0	0	0	0	0	2	0	0	0	0	1	0	0	0	0	2	0	0	0	0	0	0	1	0	0	1	0	0	0	0	0	0	1	0	0	1	0	0	3	0	2	0	0	0	0	0	1	1	0	0	0	0	0	0	0	0	0	0	0	1	0	6	6	0	0	0	0	0	0	1	0	0	2	2	0	5	0	0	4	0	0	0	1	1	0	0	0	0	0	0	0	0	0	2	0	0	0	2	0	0	0	0	2	0	0	0	0	0	0	0	0	0	0	0	0	0	0	0	0	1	0	0	0	0	0	0	4	0	0	0
ENSG00000101146	RAE1	55	53	19	26	24	26	59	52	3	109	27	131	83	22	79	71	53	160	136	233	236	44	501	518	84	231	356	121	164	102	368	228	41	275	43	101	44	220	160	51	168	72	205	84	97	137	217	145	313	349	457	181	313	405	388	454	489	380	423	488	493	646	736	666	721	997	917	665	667	432	445	453	460	663	856	466	501	728	621	648	644	196	144	196	212	228	195	174	195	192	177	212	196	144	99	196	182	212	223	228	208	195	174	195	192	177	212	464	567	404	535	431	477	473	499	383	548	488	623	804	1127	1639	1186	1949	441	382	608	295	104	217	114	292	122	143	284	200	418	243	614	397	337	170	277	316	411	383	375	118	451	339	255	183	451	402	326	355	121	72	50	82	119	306	575	581	759	486	314	354	486	502	666	499	303	462	1601	910	1086	959	513	258	830	368	479	402	1068	866	522	349	17	22	401	346	330	416	261	290	204	395	678	574	562	266	812	395	358	590	373	325	656	330	915	328	275	446	537	115	455	464	363	429	233	571	986	398	538	11	67	40	75	19	32	104	53	111	22	119	217	351	212	350	190	242	92	5	1	51	69	166	29	95	170	159	425	426	114	195	661	548	519	452	458	749	515	256	177	281	211	227	188	111	304	269	151	256	177	281	211	227	188	111	304	269	151	317	390	486	398	445	368	460	329	497	370	570	433	431	740	859	755	654	617	715	891	440	776	748	822	850	738	638	515	792	932	1089	1375	238	412	210	855	556	495	468	306	249	418	285	152	125	291	315	873	813	1020	673	954	684	574	625	398	185	446	215	368	285	880	660	437	275	690	939	624	573	161	73	776	973	500	430	774	696	803	838	624	1379	952	921	1052	736	530	603	160	70	841	969	243	217	912	616	1148	1246	415	535	1032	452	512	383	454	558	595	224	565	1315	530	644	466	298	543	1071	826	390	962	590	932	739	679	415	427	285	467	412	398	204	316	857	1038	349	342	664	1012	595	689	634
ENSG00000228995	MTND1P9	0	0	0	0	0	0	0	0	0	0	0	0	0	0	0	0	0	0	0	0	0	0	0	0	0	0	0	0	0	0	0	0	0	0	0	0	0	0	0	0	0	0	0	0	0	0	0	0	0	0	0	0	0	0	0	0	0	0	0	0	0	0	0	0	0	0	0	0	0	0	0	0	0	0	0	0	0	0	0	0	0	0	0	0	0	0	0	0	0	0	0	0	0	0	0	0	0	0	0	0	0	0	0	0	0	0	0	0	0	0	1	0	0	0	0	0	0	0	1	0	0	0	0	0	0	0	0	0	0	0	0	0	0	0	0	0	0	0	0	0	0	0	0	0	0	0	0	0	0	0	0	0	0	0	0	0	0	0	0	0	0	0	0	0	0	0	0	0	0	0	0	0	0	0	0	0	0	0	0	0	0	0	0	0	0	0	0	0	0	0	0	0	0	0	0	0	0	0	0	0	0	0	0	0	0	0	0	0	0	0	0	0	0	0	0	0	0	0	0	0	0	0	0	0	0	0	0	0	0	0	0	0	0	0	0	0	0	0	0	0	0	0	0	0	0	0	0	0	0	0	0	0	0	0	0	0	0	0	0	0	0	0	0	0	0	0	0	0	0	0	0	0	0	0	0	0	0	0	0	0	0	0	0	0	0	0	0	0	0	0	0	0	0	1	0	0	0	0	0	0	0	0	0	0	0	0	0	0	0	0	0	0	0	0	0	0	0	0	0	0	0	0	0	0	0	0	0	0	0	0	0	0	0	0	0	1	0	0	0	0	0	0	0	0	0	0	0	0	0	0	0	0	0	0	0	0	0	0	0	0	0	0	0	0	0	0	0	0	0	0	0	0	0	0	0	0	0	0	0	0	0	0	0	0	0	0	0	0	0	0	0	0	0	0	0	0	0	0	0	0	0	0	0	0	0	0	0	0	0	0	0	0	0	0	0	0	0	0	0	0	0	0
ENSG00000218018	RBM38-AS1	4	0	0	3	0	0	0	1	0	1	0	0	1	20	0	2	2	1	0	19	5	1	2	11	0	1	2	0	2	1	6	4	0	1	0	0	1	3	1	1	1	2	1	0	2	1	2	3	63	54	47	8	4	7	5	2	1	2	1	0	1	5	0	5	2	4	11	3	1	2	0	6	11	5	5	1	6	10	11	7	5	126	118	123	78	80	210	53	129	155	107	40	126	118	52	123	133	78	139	80	99	210	53	129	155	107	40	37	6	8	14	34	10	0	17	32	9	10	35	33	29	23	33	20	2	4	9	3	1	2	4	3	0	1	2	2	1	1	8	3	0	1	1	3	0	2	3	0	7	5	0	2	3	0	3	4	3	3	0	0	3	3	4	4	15	2	3	1	9	5	11	0	7	4	6	5	4	4	0	5	2	0	5	6	4	8	11	0	0	0	3	5	1	2	4	12	22	15	39	34	9	15	58	26	26	25	3	8	30	9	53	22	11	20	28	3	39	22	24	22	22	32	30	26	18	0	2	0	1	1	0	0	0	5	0	1	2	4	0	8	1	3	1	0	0	0	2	1	0	0	0	2	152	97	4	9	13	0	5	8	4	4	10	141	102	174	116	110	136	95	166	46	179	141	102	174	116	110	136	95	166	46	179	27	7	6	27	25	19	16	23	25	7	4	36	153	46	72	32	20	54	69	80	43	54	42	59	50	40	81	13	48	17	21	53	25	21	9	7	4	4	2	5	3	2	0	4	2	6	2	11	3	12	5	9	5	1	5	1	0	7	4	8	8	7	6	5	9	8	3	7	4	0	1	2	7	2	1	12	6	4	7	4	9	10	1	1	4	7	3	2	1	6	6	7	5	4	1	28	4	7	11	4	11	3	8	13	3	30	14	34	49	30	26	5	17	13	34	31	28	39	22	102	19	34	17	19	9	20	10	18	13	28	41	64	32	52	34	80	60	19	41
ENSG00000132819	RBM38	53	50	43	45	41	19	70	55	1	211	10	163	81	20	61	68	28	180	94	145	76	28	182	165	58	246	139	75	89	80	172	91	15	94	4	26	14	117	70	94	40	26	76	48	59	53	90	85	248	239	162	405	566	279	270	217	230	334	299	225	267	287	292	207	240	326	331	260	238	269	238	175	201	590	675	681	585	781	691	746	846	5549	3281	5680	5141	4114	5135	2639	5276	5534	5159	4041	5549	3281	2247	5680	4930	5141	6329	4114	5187	5135	2639	5276	5534	5159	4041	1165	436	650	834	974	832	406	631	1067	882	333	956	1450	1965	2514	2043	2372	569	527	824	466	109	226	143	139	145	160	611	298	593	307	887	660	508	293	560	621	377	406	416	96	520	572	472	339	582	634	438	411	403	245	64	75	255	722	853	405	1668	670	369	455	791	601	1348	555	467	489	763	467	412	399	1183	656	1209	587	710	562	1641	1185	708	498	38	50	482	533	522	493	306	206	362	809	514	598	675	754	770	980	658	567	536	736	536	766	751	588	473	578	486	176	823	797	1347	777	795	915	663	860	624	4	58	64	108	16	22	72	59	131	21	52	92	190	86	264	77	199	33	7	1	14	42	63	5	33	61	35	605	476	187	329	694	405	1037	511	506	709	673	5355	4192	5356	4808	4264	5959	2800	6084	3052	5915	5355	4192	5356	4808	4264	5959	2800	6084	3052	5915	777	581	355	607	833	696	701	595	747	788	555	1340	2182	1628	3329	1536	1097	2493	2260	3081	1436	1996	1926	2138	1957	1555	3229	703	1670	1795	1574	2476	609	906	678	486	656	632	462	640	405	347	315	268	199	739	650	959	701	887	435	566	624	703	506	272	193	866	364	715	543	534	477	431	386	617	471	671	387	271	191	444	717	795	384	827	596	470	508	258	710	958	783	889	585	823	723	415	157	480	593	723	220	489	509	478	652	505	481	705	467	624	365	569	694	1037	457	631	1208	437	537	572	470	575	892	680	460	530	531	1519	648	283	437	251	549	333	328	395	499	397	466	1421	464	471	468	1133	778	428	303
ENSG00000101473	ACOT8	34	53	15	37	20	24	49	38	5	106	1	92	51	20	66	28	48	109	126	132	153	26	295	307	41	172	222	93	105	68	226	169	24	159	29	66	34	182	116	36	97	44	102	69	97	134	238	118	219	201	305	119	235	233	208	381	373	291	291	361	392	521	461	501	535	793	798	560	497	378	352	383	345	510	507	390	469	671	498	565	559	266	233	338	236	245	247	200	290	194	283	254	266	233	148	338	245	236	318	245	371	247	200	290	194	283	254	213	183	150	164	158	244	105	169	123	143	143	248	506	785	1124	770	1302	459	442	572	355	161	374	286	470	238	199	360	334	631	339	642	459	415	270	337	399	568	480	495	204	623	652	307	318	506	642	435	565	127	115	69	52	173	395	742	613	633	509	255	359	520	428	658	533	738	831	1828	1018	1139	1032	900	506	1130	648	640	429	1003	1224	937	687	33	48	412	417	380	452	310	383	1065	1226	1148	1115	1174	902	1740	1281	862	1147	692	950	1260	991	1511	880	736	923	1010	214	1262	1015	1400	1088	944	1424	1588	1225	922	0	76	32	61	17	37	61	50	67	13	59	183	248	219	271	136	208	74	4	4	52	61	76	23	75	176	148	145	277	91	124	684	526	476	415	486	615	428	249	314	358	303	217	234	174	290	358	221	249	314	358	303	217	234	174	290	358	221	158	163	154	173	178	147	146	143	148	224	173	180	166	655	575	605	525	391	506	561	541	635	562	665	508	679	355	573	615	626	612	844	153	325	169	1572	1076	702	581	557	549	697	513	278	158	467	491	663	880	1036	663	1073	834	778	826	448	281	675	375	369	243	776	744	570	487	844	1122	748	629	155	71	1107	1388	791	606	1028	985	980	1249	937	2080	1260	1199	1375	1007	832	905	373	225	1036	1117	305	398	1074	729	1062	1289	564	695	1286	599	741	402	426	633	1516	565	1199	2109	846	887	726	761	980	1589	1260	821	1689	1015	1915	1240	1129	849	941	986	770	838	860	642	1036	1156	2397	856	1060	1028	1366	1544	901	912
ENSG00000204548	DEFB121	0	0	0	0	0	0	0	0	0	0	0	0	0	0	0	1	0	0	0	0	1	0	0	0	0	0	0	0	0	0	0	0	0	0	0	1	0	1	0	0	0	5	0	0	0	0	0	0	57	65	30	0	2	0	0	0	0	0	0	1	0	0	0	0	0	0	0	0	0	0	1	0	0	0	0	0	0	0	0	0	0	0	0	0	0	0	0	0	0	0	0	0	0	0	0	0	0	0	0	0	0	0	0	0	0	0	0	0	0	0	0	0	0	0	0	0	0	0	0	0	0	0	0	0	0	0	0	0	0	0	0	0	0	7	0	0	0	0	0	0	0	0	0	0	0	0	0	0	0	0	0	0	0	0	0	0	0	0	0	0	0	0	0	0	0	0	0	0	0	0	0	0	0	0	0	0	0	0	0	0	0	0	0	0	0	0	1	0	1	0	0	0	0	0	0	0	0	0	0	0	0	0	0	0	0	0	0	0	0	0	0	0	0	0	0	0	0	0	0	0	0	0	0	0	0	0	0	0	0	0	0	0	0	0	0	0	0	0	0	0	0	0	0	0	0	0	0	0	0	0	0	0	111	87	1	0	0	0	0	0	0	1	0	0	0	0	0	0	0	0	0	0	0	0	0	0	0	0	0	0	0	0	0	0	0	0	0	0	0	1	0	0	0	0	0	0	0	0	0	0	0	0	0	0	0	0	0	0	0	0	0	0	0	0	0	0	0	0	0	2	0	0	1	0	0	0	1	0	0	0	5	0	1	0	0	0	0	0	2	0	0	0	0	0	0	0	0	1	0	0	0	0	0	2	1	0	0	0	0	0	0	0	1	0	0	7	0	2	0	1	0	0	0	0	0	0	0	0	0	0	1	0	0	0	1	0	0	0	0	0	0	0	0	0	0	0	0	0	0	0	0	0	0	0	0	0	0	0	0	0	0	0	0	0	0	0	0	0	0	0	1	0
ENSG00000180424	DEFB123	0	0	0	0	0	0	0	0	0	0	0	0	0	0	1	0	0	0	0	0	1	0	0	0	0	0	1	0	4	0	0	0	0	0	0	1	0	2	0	0	0	1	0	0	0	0	0	0	65	75	29	0	0	0	0	0	0	0	0	0	0	0	0	0	0	0	0	0	0	0	0	0	0	0	0	0	0	0	0	0	0	0	0	0	0	0	0	0	0	0	0	0	0	0	0	0	0	0	0	0	0	0	0	0	0	0	0	0	1	0	0	1	0	1	1	0	0	0	0	0	0	0	1	0	0	0	0	0	0	0	0	6	3	2	0	0	1	0	0	0	0	0	2	0	0	0	1	0	1	1	0	1	0	0	0	0	0	2	2	0	0	0	0	0	3	0	0	1	0	7	0	1	3	0	0	0	1	0	0	0	0	0	0	0	0	0	0	0	0	0	0	2	0	0	0	0	0	0	0	1	0	0	0	0	0	0	0	0	1	0	0	0	0	0	0	0	0	0	0	0	0	0	0	1	0	0	0	0	2	0	0	0	0	0	0	0	0	0	0	0	0	0	0	0	0	0	0	0	0	1	1	1	82	64	0	0	0	0	0	0	0	0	0	0	0	0	0	0	0	0	0	0	1	0	0	0	0	0	0	0	0	0	1	0	0	1	0	0	0	0	5	0	2	0	0	0	0	0	0	0	0	0	0	0	0	0	0	0	0	0	0	0	0	0	0	0	0	1	0	0	0	2	0	0	1	0	2	1	0	0	6	0	0	0	0	0	0	0	3	0	0	3	0	1	0	0	0	0	1	0	0	0	0	0	4	7	0	0	0	0	0	0	0	0	0	0	0	1	0	0	1	1	0	0	1	0	0	0	0	0	0	0	0	4	0	0	0	0	0	0	0	1	0	0	0	0	0	0	0	0	0	0	0	0	0	0	0	0	0	0	0	5	0	0	0	0	0	0	0	0	0	0
ENSG00000180383	DEFB124	0	0	4	0	0	1	0	0	0	0	0	9	0	0	0	0	1	0	0	0	0	0	0	0	0	1	0	0	0	0	0	1	0	2	0	0	0	0	0	1	0	1	1	0	0	3	1	1	60	95	39	2	0	0	0	0	0	0	0	1	0	0	3	0	2	0	1	0	0	1	1	0	1	4	4	4	6	3	7	4	9	15	13	14	5	10	20	9	4	13	11	26	15	13	6	14	25	5	5	10	2	20	9	4	13	11	26	3	4	13	9	5	11	11	31	8	18	23	4	0	0	0	0	0	0	1	7	3	3	1	3	5	0	4	1	3	0	0	5	1	3	3	1	0	1	1	2	0	4	4	9	0	3	1	3	0	1	0	0	2	0	1	3	1	4	5	0	5	3	2	5	3	6	3	4	3	0	0	1	7	3	9	5	6	4	2	8	0	0	1	1	1	4	1	1	5	0	2	2	5	6	4	9	6	4	3	4	2	10	6	8	3	5	2	3	0	3	1	12	1	4	3	7	1	12	0	0	0	1	3	0	0	1	1	0	0	0	1	0	0	0	1	0	0	0	0	0	1	0	4	0	0	153	116	0	3	8	2	1	4	0	0	7	23	15	2	10	8	8	10	7	3	11	23	15	2	10	8	8	10	7	3	11	5	8	7	11	6	12	23	4	9	6	10	14	6	13	18	30	8	62	33	25	23	27	31	13	33	40	43	5	15	1	0	0	0	1	1	1	7	0	2	4	1	3	6	1	6	0	14	10	5	3	2	5	4	1	1	3	3	2	2	0	1	3	1	6	4	4	1	3	1	0	1	3	3	5	2	2	3	0	1	2	5	10	2	3	1	1	2	10	2	0	3	2	0	2	2	5	2	2	4	0	1	1	2	2	2	0	0	2	0	0	3	4	4	1	5	2	1	2	1	3	5	3	6	9	0	2	1	2	3	1	7	8	0	4	1	10	6	2	0
ENSG00000088320	REM1	2	1	0	0	0	0	0	0	0	1	1	2	1	0	0	0	0	1	2	2	0	2	0	4	0	1	2	1	1	0	0	3	0	0	0	0	1	0	0	1	0	0	0	0	1	3	2	0	78	93	39	1	0	1	0	4	6	3	3	0	2	7	3	3	2	5	3	3	1	6	5	3	2	54	0	33	72	48	52	78	72	86	39	41	52	51	34	14	34	58	31	63	86	39	32	41	60	52	42	51	59	34	14	34	58	31	63	22	24	62	36	34	72	24	76	55	59	43	25	0	0	0	0	0	3	8	46	26	1	9	20	9	1	0	9	5	1	1	13	3	7	7	3	4	24	23	3	2	7	10	10	5	6	8	13	15	7	4	2	2	16	4	23	6	33	24	1	2	14	13	7	16	15	6	18	6	2	3	14	16	17	17	26	31	6	3	23	26	0	1	1	8	9	13	1	3	9	5	26	17	5	9	33	14	1	4	12	6	15	32	50	12	10	0	5	0	22	11	32	5	27	39	48	8	47	0	0	1	2	0	0	2	0	5	0	1	0	0	1	4	1	2	3	0	0	2	1	8	0	0	2	0	184	147	1	1	44	19	20	47	34	10	72	44	60	42	79	55	30	23	69	40	82	44	60	42	79	55	30	23	69	40	82	31	41	49	71	52	40	103	49	10	28	70	146	47	60	107	81	52	165	50	87	67	107	81	86	110	100	140	35	93	0	0	0	0	0	0	17	39	28	19	24	35	27	22	2	4	6	16	4	5	30	14	21	28	31	33	2	1	33	29	10	12	8	25	27	25	24	15	29	19	61	84	37	58	25	19	24	39	23	25	6	28	76	70	15	14	21	35	3	5	24	25	15	32	16	9	15	16	20	22	6	8	23	5	23	34	54	5	7	4	6	4	10	12	8	11	5	9	15	10	9	28	16	10	30	37	19	9	10	8	9	9	36	23	4	13	2	89	27	18
ENSG00000233354	LINC00028	0	0	0	0	0	0	0	0	0	0	0	0	0	0	0	0	0	0	0	0	0	0	0	0	0	0	0	0	0	0	0	0	0	0	0	0	0	0	0	0	0	0	0	0	0	0	0	0	6	20	4	0	0	0	0	0	0	0	0	0	1	0	0	0	0	0	0	0	0	0	1	0	1	2	0	0	0	0	4	4	2	0	0	0	0	3	0	0	0	0	0	0	0	0	0	0	2	0	0	3	1	0	0	0	0	0	0	3	0	1	3	1	0	0	2	1	1	2	2	0	1	0	0	0	2	1	0	1	1	0	0	0	0	0	1	0	0	2	0	0	0	0	0	0	0	0	0	0	0	0	0	0	0	2	0	0	0	1	2	0	3	0	0	0	0	0	0	0	0	1	1	0	0	3	0	0	0	0	0	2	0	0	0	0	0	0	1	0	0	0	0	0	0	0	0	0	0	0	0	0	0	0	2	0	0	1	0	0	3	2	3	2	1	0	1	0	3	0	0	0	2	0	0	1	0	0	0	0	0	0	0	0	0	0	0	0	0	0	0	0	0	0	0	0	0	0	0	0	0	0	0	0	46	40	1	0	0	0	0	0	1	0	1	2	0	0	0	2	0	0	0	1	1	2	0	0	0	2	0	0	0	1	1	0	2	0	1	4	3	4	2	0	1	4	2	0	1	0	1	1	3	1	1	1	2	2	0	1	3	1	0	3	0	0	0	0	0	0	0	0	2	0	0	2	0	0	0	0	2	1	0	0	0	0	1	2	0	0	0	0	1	0	0	0	0	0	0	0	0	0	1	0	0	0	0	0	2	1	4	0	0	0	0	1	5	0	0	0	0	0	0	0	0	0	0	1	2	1	0	0	0	0	0	0	4	0	0	5	3	1	1	0	0	0	0	0	0	0	0	0	2	0	0	0	0	0	2	1	0	0	0	0	3	1	5	0	0	3	0	3	0	1
ENSG00000289492	ENSG00000289492	0	0	0	0	0	0	0	0	0	0	0	0	0	0	0	0	0	0	0	1	0	0	1	0	0	1	2	0	0	0	2	3	0	1	0	0	1	0	0	0	0	1	2	1	1	0	0	2	0	20	15	0	0	0	0	2	1	0	0	0	0	0	0	2	3	1	0	0	0	0	0	0	1	0	0	0	0	0	0	1	0	0	0	0	0	0	0	1	0	0	0	0	0	0	1	0	0	0	0	0	0	0	1	0	0	0	0	1	0	1	0	0	1	1	1	0	1	1	0	0	0	0	0	0	2	0	2	0	0	1	1	0	0	0	2	0	0	1	0	0	1	0	0	0	0	3	1	0	0	0	0	0	0	1	1	0	0	0	0	0	0	0	0	0	2	0	0	0	0	2	0	0	0	1	0	0	0	0	0	1	2	2	0	0	0	2	1	3	0	0	0	2	2	0	0	0	1	0	0	2	0	2	1	4	1	4	0	0	1	1	0	1	0	1	0	0	0	0	0	0	0	0	0	0	0	0	0	0	0	0	0	0	0	0	0	0	1	0	0	0	0	0	0	0	0	0	0	0	0	0	1	0	12	2	0	0	0	2	0	0	0	0	0	0	0	0	0	0	0	1	0	0	0	0	0	0	0	0	0	1	0	0	0	0	1	0	0	1	0	0	0	2	2	1	2	1	1	0	0	0	0	1	0	0	0	0	0	1	1	0	0	0	0	0	0	0	0	0	0	0	0	0	0	1	0	0	2	0	0	0	3	2	0	0	0	0	0	0	0	0	0	0	0	0	1	0	0	0	0	0	0	1	0	0	0	0	0	1	0	0	0	0	0	0	0	0	1	0	0	1	0	0	0	0	0	0	0	3	2	0	0	2	0	4	0	1	0	0	5	1	0	0	2	2	0	2	2	0	2	1	1	2	1	0	0	0	0	0	1	0	0	1	2	0	4	3	0	0	1	4	1	0
ENSG00000101337	TM9SF4	213	231	89	124	83	89	188	170	17	578	15	502	213	85	233	189	198	625	492	743	593	156	1125	1275	225	969	836	353	383	298	971	595	79	597	83	228	124	768	561	237	407	336	576	302	347	520	693	446	1086	1370	1983	792	1279	1060	1047	1260	1242	1233	1247	1168	1162	1350	1372	1247	1197	1595	1605	1187	1289	1064	1161	1101	1121	1772	2217	1660	1495	1953	1586	1785	1739	694	676	689	888	688	702	634	662	773	717	963	694	676	352	689	600	888	795	688	850	702	634	662	773	717	963	1457	1755	1533	1652	1331	1946	1458	2019	1615	2042	1653	2076	2978	4204	6125	4882	6296	1140	1187	1981	1112	425	629	375	778	441	549	986	840	1339	806	2192	1415	1085	630	670	909	1158	1308	1176	441	1303	1179	851	733	1642	1586	922	1147	425	316	212	211	471	1212	2179	1753	2845	1590	991	1373	1769	1353	2188	1765	1170	1769	4030	2516	2265	2360	1685	923	3037	1519	1515	1136	3432	2594	1518	1146	86	70	1045	1181	1330	1199	820	876	1736	1971	2782	2688	2371	1764	4442	3195	2002	2963	1281	2084	3214	2028	3616	2013	1688	2354	2478	459	2711	2618	1995	2633	1892	3489	3902	2352	2193	17	152	125	279	82	170	276	196	392	96	282	642	974	646	1090	460	687	195	26	7	175	270	441	104	269	568	374	719	1273	479	593	1665	1555	1493	1262	1309	1769	1394	916	785	967	802	796	835	604	1017	978	732	916	785	967	802	796	835	604	1017	978	732	1201	1539	1724	1580	1571	1525	1613	1050	1243	1662	1636	1766	1527	1874	2262	2332	2466	1854	1623	2149	1709	2139	2077	2237	2619	2393	1592	2404	2274	4660	4256	4416	1252	1929	1204	1722	1886	1507	1365	1124	1140	1420	953	418	346	1369	1416	2525	2367	2576	1586	2429	2076	1988	1969	1284	341	1475	601	1358	903	2113	1833	1233	1161	2000	2713	1832	1447	433	298	1956	2462	1691	1277	2231	2285	1996	2456	1478	3709	2730	2730	2712	2096	1598	2260	529	298	2078	2764	827	781	2362	1824	3185	3135	1221	1587	2612	1328	1728	1185	1356	1905	3858	1455	3169	5881	2377	2645	1695	2007	2553	4123	3419	2230	4715	2501	3692	3595	3001	2213	2199	2418	2606	2086	2471	1370	2238	3045	4044	2430	2900	2764	2439	3622	2802	2278
ENSG00000101350	KIF3B	166	203	69	130	76	99	149	146	11	480	16	409	205	101	240	205	168	468	480	912	945	222	1788	1984	302	839	1335	606	579	409	1434	1024	156	985	140	352	214	938	766	203	795	464	878	352	533	752	1207	571	1056	1084	2009	397	610	1222	1230	2144	2167	2038	2051	2656	2583	3086	3196	3468	3329	5055	5038	2764	2818	2167	2193	2255	2261	1864	1592	1748	1454	2024	1242	1719	1727	150	95	126	145	112	110	140	115	91	119	133	150	95	75	126	139	145	131	112	164	110	140	115	91	119	133	1004	774	1142	874	745	1122	796	1152	969	936	1226	1275	778	1132	1696	1142	1981	2126	2126	4562	1812	1738	3440	1127	2830	1756	1711	1916	2388	2943	2069	3675	2029	2172	1433	2064	2288	2393	2276	2569	1040	2949	2779	1772	1926	2251	2270	2009	2807	1289	1357	804	836	1186	2246	3630	2742	5750	3766	1591	2130	2405	2128	4016	2945	3865	4418	9328	5711	6071	4959	4952	3704	6198	3406	3837	2622	5474	4681	3666	2926	358	348	2392	2908	2353	2607	1513	1640	2471	2136	3785	3079	2684	1653	4664	2908	1921	2780	1438	2365	3423	2088	4635	2316	2040	2230	2129	415	3146	3016	1998	2239	1665	3015	6362	1987	2110	18	209	127	189	88	141	207	146	288	51	447	986	1419	990	1412	847	1013	410	75	21	208	492	602	98	465	891	666	427	1122	203	332	1390	1370	1886	1628	1340	1516	1348	123	93	140	211	108	158	79	179	181	97	123	93	140	211	108	158	79	179	181	97	799	914	1014	866	894	1031	1012	767	577	950	911	1148	916	1726	1831	2260	2259	1506	1258	1765	1591	1991	1963	1995	2159	2219	1126	2549	2214	1170	1016	1290	307	444	276	4611	3557	3465	3085	2472	2843	3382	2302	1825	1827	1789	2019	2753	3700	6109	3329	4914	4201	3289	3857	1631	1519	2698	1860	2461	1226	4390	3722	3193	2646	4405	5717	2975	2714	1342	821	5189	6531	3485	2985	6058	4927	4951	5229	4180	9743	5155	4973	6974	5059	2429	3137	2286	1287	5042	5464	1835	1780	4642	2877	6791	6302	2106	3458	5478	3426	3043	1659	2839	3584	3984	727	3516	7586	2810	2505	855	2144	4786	4678	3765	2070	7592	3219	3905	3905	6160	2638	3045	2780	3015	2567	2603	2137	1999	5147	5434	2574	2857	3999	4228	3504	3254	4245
ENSG00000277692	ENSG00000277692	0	0	0	0	1	1	0	0	0	0	0	1	0	0	0	0	1	0	1	6	4	3	15	17	3	5	11	4	5	2	6	15	1	6	0	3	1	7	12	4	3	1	10	3	2	4	5	5	1	8	5	0	0	3	2	14	13	12	4	13	10	10	9	11	20	24	24	12	15	14	14	1	7	23	16	7	10	11	15	15	29	0	0	0	0	0	0	0	0	0	0	0	0	0	0	0	0	0	0	0	0	0	0	0	0	0	0	6	4	3	1	0	1	5	5	3	3	3	3	0	0	0	3	0	5	14	14	16	4	4	7	15	2	0	5	7	31	20	10	6	4	7	1	5	17	9	4	2	17	15	0	2	22	11	9	19	0	2	0	0	4	14	23	16	21	39	3	5	16	13	15	14	9	27	46	24	35	25	22	10	25	16	23	8	10	17	22	13	0	0	18	8	8	20	8	1	77	36	88	51	49	32	89	96	33	40	6	45	43	49	82	34	31	32	51	1	114	103	50	82	95	141	91	75	29	0	0	0	0	0	0	2	1	0	0	4	5	4	3	9	7	7	5	1	0	1	6	2	2	4	6	3	7	9	0	0	14	11	14	14	12	19	13	4	2	0	0	0	2	0	0	2	0	4	2	0	0	0	2	0	0	2	0	1	4	5	0	3	5	4	2	3	2	1	3	5	14	2	7	6	16	5	12	8	6	6	4	11	6	4	4	13	0	1	1	0	0	0	22	31	19	23	7	18	33	16	3	4	14	19	10	24	18	13	17	18	34	34	6	4	2	9	3	2	43	23	14	12	35	14	25	13	6	10	28	57	13	24	50	39	28	32	28	115	38	33	40	38	16	34	3	1	29	18	3	3	29	29	32	39	6	21	31	29	25	7	13	12	87	17	52	76	45	50	6	58	39	51	61	46	81	36	56	40	59	39	61	69	48	28	47	29	118	42	255	154	100	77	23	88	50	42
ENSG00000197183	NOL4L	408	349	230	211	219	84	174	377	24	837	26	934	493	107	406	348	196	1157	542	1277	934	152	1633	1546	416	1743	1218	437	628	609	1436	720	126	730	127	403	186	1205	813	380	522	380	803	446	598	724	1073	774	803	1480	778	394	315	1986	1914	1587	1579	1518	1557	1473	1447	1898	1935	785	742	1094	993	1025	992	1348	1301	1487	1633	2169	1652	1938	2124	2595	2931	2220	2512	97	48	52	62	59	39	50	57	42	34	56	97	48	51	52	114	62	95	59	100	39	50	57	42	34	56	2741	1404	1332	1309	2598	2220	1023	1660	1555	1411	728	2153	797	1566	1764	1374	2084	1551	1335	3195	2718	1143	1492	1119	1807	1133	1380	2099	1453	2679	1497	2400	1484	1402	912	680	891	1311	1596	1608	1190	1910	2307	1538	1407	2061	2125	1332	1564	474	405	541	690	807	1650	2820	1902	3818	1761	1481	2188	3022	2695	2644	2889	2227	3688	2294	1834	1019	1680	1901	1271	2978	1599	1610	1341	5920	5046	1951	1027	186	131	1569	1942	1776	1728	1105	1178	999	1667	1276	1625	1823	1801	2193	2352	1770	2061	2126	1046	1410	1312	2146	1239	902	1446	1010	588	1885	1964	1736	1749	1635	2034	1826	1425	1280	72	153	161	557	122	138	346	255	589	211	315	1012	1244	999	1809	648	1034	265	65	24	256	395	639	128	307	720	624	2326	1875	113	318	2625	1793	2170	2096	1648	1859	2416	81	57	79	52	44	35	28	98	112	41	81	57	79	52	44	35	28	98	112	41	1653	1110	995	786	2078	1211	1393	1254	2987	2564	1458	1863	2224	2265	2209	2811	2398	1494	1315	2511	1994	2463	2164	1741	2123	2409	1469	2188	2725	1506	1317	2160	445	967	464	1129	2200	1751	1888	1536	1205	1357	1342	1086	986	2549	3496	3894	2072	2221	1849	1644	1858	2251	1715	1188	322	1939	1055	2042	1887	2229	2070	1177	1140	2118	2439	2088	1712	732	429	1555	2458	1545	1169	1510	2052	1344	2473	1014	2914	3056	2675	1690	1323	1278	1832	516	195	1580	2453	1392	2050	2230	2566	2346	2876	2439	2656	2499	1469	2852	2081	2208	2575	1968	1572	1487	2722	1520	1165	3386	1195	1553	4635	1569	1156	2744	2066	3141	1475	1717	1643	1340	1499	1413	1290	1240	786	1471	1867	3596	1459	1309	1134	1563	1729	1462	1491
ENSG00000236772	ENSG00000236772	0	4	0	0	0	0	0	0	0	0	0	0	2	0	0	0	0	4	0	0	1	0	0	2	0	4	0	0	1	0	4	1	0	1	0	0	0	4	0	0	0	1	2	0	2	0	1	0	0	0	0	0	0	2	2	6	6	4	3	2	5	2	4	2	1	5	5	7	6	6	3	3	0	1	0	0	0	0	1	0	0	0	0	2	0	0	0	0	0	0	0	0	0	0	0	2	1	0	0	0	0	0	0	0	0	0	0	2	13	0	10	9	14	14	6	4	6	3	3	2	2	7	1	1	3	4	1	5	1	1	0	4	0	6	6	2	8	5	0	3	3	8	4	1	1	5	2	2	8	3	10	0	4	11	3	3	4	2	0	0	3	3	6	5	13	18	1	2	17	13	1	6	3	16	0	0	0	0	4	4	0	0	0	4	2	6	7	1	0	0	7	0	2	1	7	0	0	0	0	0	0	0	0	0	0	0	0	0	0	0	0	0	0	0	0	0	0	0	0	0	0	0	0	0	0	0	1	2	1	1	0	0	0	1	0	3	1	2	2	1	1	2	0	0	0	0	0	0	0	0	1	3	0	0	0	0	1	0	3	2	0	0	1	0	0	0	0	0	0	0	1	1	0	0	0	0	0	0	0	0	1	1	0	4	1	3	6	10	4	3	10	12	12	5	11	9	1	4	2	4	3	1	2	7	2	1	2	2	1	2	0	2	11	4	3	2	4	2	0	1	1	1	2	0	0	0	0	1	6	2	1	2	4	0	1	1	1	1	0	0	1	0	0	3	0	9	3	3	3	0	1	0	0	3	1	4	1	1	1	1	1	1	1	3	3	4	1	1	4	0	12	0	7	1	0	2	6	3	0	1	1	7	5	0	2	0	0	7	0	0	0	0	0	0	0	0	0	0	0	0	0	0	0	0	0	0	0	0	0	0	0	0	0	0	0	0	0	0	0	0	0	0
ENSG00000286311	ENSG00000286311	0	0	0	0	0	0	0	1	0	2	0	0	0	0	0	1	0	0	0	0	1	0	0	1	0	0	0	1	0	0	0	0	0	3	0	0	0	1	0	0	0	0	1	0	1	1	0	0	0	0	0	0	0	2	3	1	1	3	0	6	3	1	2	2	1	1	5	3	2	0	5	1	4	10	10	10	9	5	17	9	18	0	1	0	0	0	2	0	0	0	0	0	0	1	1	0	3	0	3	0	0	2	0	0	0	0	0	1	1	0	0	1	1	0	2	1	2	1	0	0	0	1	1	0	2	7	16	8	2	5	5	10	7	0	12	5	4	1	21	8	1	8	3	3	8	6	9	2	15	11	10	4	7	4	5	10	2	0	1	0	3	7	1	4	5	6	6	1	5	1	11	6	7	7	14	7	16	9	12	2	25	9	8	4	17	32	14	10	0	4	4	2	7	4	2	4	0	0	0	0	0	0	0	0	0	0	0	0	0	0	0	0	0	0	0	0	0	0	0	0	0	0	0	0	0	0	1	0	0	0	0	0	0	1	0	1	1	0	0	3	0	1	0	0	0	0	0	0	0	1	0	0	0	0	0	0	22	8	9	17	17	13	11	0	0	1	0	0	0	0	0	3	0	0	0	1	0	0	0	0	0	3	0	1	3	0	3	0	4	1	1	0	1	2	9	2	10	7	4	8	8	11	5	4	8	7	11	11	5	5	5	2	0	3	2	1	0	0	9	3	14	8	8	10	10	3	1	0	6	14	21	13	7	3	7	4	10	9	9	4	10	9	0	4	6	3	2	3	7	0	7	4	4	0	8	11	9	6	18	5	7	18	5	34	12	3	7	10	12	16	6	3	9	9	12	8	10	10	14	17	24	7	9	15	18	7	14	5	0	0	0	0	0	0	0	0	0	0	0	0	0	0	0	0	0	0	0	0	0	0	0	0	0	0	0	0	0	0	0	0	0	0
ENSG00000277301	ENSG00000277301	11	18	5	5	9	3	16	9	1	19	0	25	10	4	11	24	9	13	36	20	13	1	18	37	7	15	19	7	10	7	23	11	2	10	5	7	1	49	37	18	19	9	21	24	23	18	25	28	0	0	0	0	0	0	0	0	3	8	11	1	2	0	0	1	0	9	10	6	2	1	0	1	2	4	4	2	2	6	0	0	6	0	0	0	0	0	0	0	0	0	0	0	0	0	0	0	0	0	0	0	0	0	0	0	0	0	0	22	0	1	0	64	9	1	4	5	1	2	13	1	0	4	10	1	3	0	13	3	1	5	4	11	5	1	2	2	4	6	2	0	0	0	0	1	3	1	2	1	3	4	0	9	2	0	5	1	0	0	1	1	0	4	8	1	28	0	7	0	3	2	27	0	10	0	0	0	2	1	7	1	3	0	9	0	10	4	8	0	0	3	3	4	1	1	2	0	0	0	0	0	0	0	0	0	0	0	0	0	0	0	0	0	0	0	0	0	0	0	0	0	0	0	0	0	0	0	8	6	15	6	7	11	12	10	5	4	12	26	13	25	24	8	5	2	3	14	8	16	11	19	29	31	0	0	0	0	2	1	2	2	1	0	0	3	0	0	0	0	0	0	0	0	1	3	0	0	0	0	0	0	0	0	1	19	1	4	0	16	1	1	16	16	10	3	1	78	18	36	11	10	9	87	72	11	15	10	11	7	5	50	2	16	5	10	5	2	4	5	0	1	5	1	9	1	3	0	6	5	1	0	4	1	2	1	3	0	3	0	4	3	3	1	10	0	1	0	6	0	5	0	4	1	0	2	4	6	3	4	12	1	3	1	0	3	2	0	3	3	6	0	7	0	2	2	8	0	2	0	7	4	0	3	0	2	5	3	12	3	0	0	0	0	0	0	0	0	0	0	0	0	0	0	0	0	0	0	0	0	0	0	0	0	0	0	0	0	0	0	0	0	0	0
ENSG00000196562	SULF2	234	330	83	115	86	81	123	154	28	484	17	684	141	51	248	139	165	525	314	439	457	55	445	751	127	500	437	263	332	274	367	400	65	336	50	105	40	293	186	172	132	87	191	99	223	249	513	206	2829	2405	4128	157	898	880	840	615	596	754	831	541	569	913	956	687	718	1041	1011	632	637	608	581	1058	1113	1941	1234	1632	1530	1976	1769	1732	1607	303	140	129	281	159	215	252	230	214	164	189	303	140	122	129	311	281	363	159	190	215	252	230	214	164	189	955	873	1622	1334	1098	2111	1299	2571	875	1870	2412	2825	15548	16853	25050	17213	23349	903	994	2302	1425	271	748	332	963	383	479	1040	999	1431	754	1231	826	1057	715	291	479	844	1015	514	268	686	834	454	681	913	876	675	1006	468	467	90	114	1076	1598	1417	1353	1279	1106	745	826	1134	1091	1286	888	813	1529	1730	1349	1300	1656	934	516	2069	1310	982	800	838	788	1062	609	158	143	1161	1765	1095	898	722	1119	725	1368	1685	1763	1508	906	2047	2164	906	1127	559	1716	3620	1915	1952	1124	931	1468	1946	238	1291	1459	1347	1953	1588	2361	2229	1412	2098	22	121	98	256	39	108	163	143	293	64	535	362	480	466	783	350	419	146	23	13	81	130	162	25	140	307	184	2387	1639	250	934	1953	1711	1583	1523	1185	1582	1674	378	228	235	227	290	217	149	216	335	180	378	228	235	227	290	217	149	216	335	180	842	750	2644	1798	1481	1968	1338	894	585	1810	1091	1208	800	2509	2317	2666	2721	1639	1860	2463	2499	2186	2383	2646	2780	2953	2147	2680	2673	21257	22500	21434	5177	7320	4241	790	1216	1535	1347	1206	998	1267	870	382	416	753	774	1657	1398	1455	1081	1296	1334	1617	1607	738	365	1848	1135	852	583	1025	988	780	873	967	1308	1082	883	589	501	921	1140	1180	1049	1592	1807	1279	1877	541	1448	1794	1525	1425	1290	1036	1570	234	83	926	1479	793	1069	1801	1196	1944	1968	1809	1542	2083	1233	1319	1136	1042	1225	2199	446	1707	2372	982	858	427	907	1068	2436	1376	1152	1663	1792	874	2415	2138	1423	2136	1617	1136	1237	1897	1469	1628	1927	3515	1996	1520	1430	1371	3400	1461	1978
ENSG00000130589	HELZ2	17	56	30	26	8	12	9	20	1	51	11	60	36	9	40	34	16	95	62	66	107	10	58	106	23	113	70	30	40	43	73	40	9	57	3	13	5	35	29	20	8	3	16	13	44	26	41	22	716	642	1342	810	190	118	132	102	122	141	119	50	80	127	111	123	161	107	126	105	82	91	96	41	46	230	223	274	262	277	263	306	302	132	115	108	128	112	96	95	103	137	89	138	132	115	76	108	134	128	161	112	181	96	95	103	137	89	138	371	386	378	365	480	510	342	554	334	548	729	668	3531	4828	10228	5154	5382	209	163	246	163	37	73	50	71	53	54	196	139	165	111	215	304	317	212	119	95	113	171	124	49	138	220	127	106	218	315	122	129	201	167	8	23	209	337	251	122	345	80	75	102	419	252	289	105	49	130	114	97	135	131	201	126	283	294	172	190	383	271	262	227	20	13	130	129	148	106	130	157	45	199	55	121	149	201	204	288	533	214	253	381	469	389	215	519	401	165	307	62	201	243	297	386	222	314	154	336	479	1	33	13	40	7	16	32	22	44	8	16	47	95	43	92	36	84	19	3	0	9	32	26	5	17	23	53	534	401	141	215	203	710	424	191	137	180	221	134	118	117	105	106	108	71	190	155	107	134	118	117	105	106	108	71	190	155	107	270	369	370	425	391	357	646	365	271	542	379	657	524	1818	1708	2965	2932	1482	986	2261	1479	2434	2089	1548	3634	1381	2454	1650	1527	4506	3681	3437	1626	2200	1395	57	265	151	123	175	173	86	123	69	57	200	204	965	548	182	128	283	294	265	210	189	80	452	388	175	153	125	149	146	104	106	101	160	165	120	252	94	142	252	95	141	245	154	177	49	169	368	397	254	193	195	251	90	53	103	240	525	337	223	209	169	324	202	152	194	154	261	162	204	362	304	141	148	826	137	326	126	75	236	293	614	131	133	196	134	884	127	128	157	260	161	111	173	191	333	216	246	148	185	203	262	309	156	114
ENSG00000286100	ENSG00000286100	18	17	4	14	10	4	21	7	1	66	1	33	39	17	9	17	8	69	29	48	71	9	148	148	4	59	35	37	33	24	56	51	5	36	10	10	7	62	29	25	49	32	36	37	47	38	68	15	121	126	106	0	1	10	5	74	60	69	67	58	59	29	37	33	30	33	33	18	26	45	44	29	32	3	10	16	11	8	17	2	10	3	7	0	4	9	1	4	4	2	2	10	3	7	1	0	2	4	10	9	7	1	4	4	2	2	10	57	44	13	31	53	43	24	13	45	27	27	51	36	55	59	51	54	75	61	82	53	23	21	23	50	35	40	28	40	57	33	119	108	14	29	16	12	18	20	29	40	33	37	18	26	73	106	36	41	33	11	5	4	20	35	45	28	8	6	14	21	5	3	58	90	33	51	34	31	24	75	57	49	34	29	58	32	76	92	110	71	0	1	44	112	47	21	51	49	16	18	8	20	14	8	28	16	16	12	5	9	11	17	28	10	10	20	15	0	12	24	4	22	18	25	34	15	11	3	11	10	13	8	5	27	19	39	3	18	87	61	13	53	23	57	8	4	2	6	20	15	6	24	27	87	140	101	2	0	11	11	5	4	14	2	13	3	2	4	3	0	0	4	6	0	0	3	2	4	3	0	0	4	6	0	0	20	33	30	29	24	29	21	6	30	23	12	43	31	11	15	16	7	13	8	19	13	11	19	13	18	18	9	8	20	74	54	54	16	14	10	12	46	41	32	96	76	50	42	33	32	23	33	101	77	35	28	59	45	113	107	28	13	15	11	12	6	54	53	43	33	46	77	16	22	26	12	5	8	75	58	18	30	68	81	58	157	109	117	27	28	3	6	19	8	32	57	48	43	9	1	2	1	40	75	66	39	50	28	73	84	31	23	43	26	19	23	4	5	26	20	28	6	60	17	4	23	22	17	21	6	34	15	29	9	8	37	22	24	25	21	77	9	21	23
ENSG00000166913	YWHAB	446	654	254	292	256	261	720	401	109	1355	27	1157	398	341	641	425	779	922	1244	1642	1698	736	3437	3288	913	1222	2298	1487	1260	1218	2653	2328	542	2413	352	932	596	1790	1761	464	1694	1163	1987	929	1024	1559	2841	1522	1222	1770	843	3222	8721	4221	4396	4157	3861	2781	2809	4558	4753	6442	6718	8319	8501	9982	9643	5685	5620	3471	3488	6081	6108	10190	8523	5371	8888	9186	7217	8133	7618	1212	1034	1150	1216	1043	1230	1016	1085	1035	983	1282	1212	1034	645	1150	1127	1216	1189	1043	1460	1230	1016	1085	1035	983	1282	2507	2270	2555	2019	2270	2140	2055	2241	1814	1950	2871	2337	6404	9805	14611	8716	15951	7106	6941	10282	6945	2839	6669	4189	13145	3546	3161	5034	7916	9858	7572	8287	5581	4688	2886	2755	3339	6333	5706	5757	1987	8470	7189	3728	3487	5975	6621	5971	8413	1244	1223	987	1204	2986	5590	8832	7582	8564	9568	4057	5695	5348	5257	8222	9443	12393	13964	25791	16474	18265	15451	8516	6604	15480	12633	10143	7053	10031	11936	10066	5537	442	433	8100	7557	6088	7387	4662	5141	10360	7547	21727	16280	10468	5739	20654	12416	9465	11639	4300	7035	11012	5515	21365	6326	6227	8977	10343	839	15119	16739	7591	11988	8045	17073	36654	8293	8033	73	728	446	674	154	540	791	656	1007	98	1253	1964	2766	2055	2768	1721	2417	1185	171	11	559	1308	1358	312	1068	2311	1636	270	938	2968	3133	11366	6805	4640	6145	6901	10383	4975	1241	1098	1251	1544	1002	1230	802	1194	1445	1251	1241	1098	1251	1544	1002	1230	802	1194	1445	1251	1506	1955	2834	1696	1764	2205	2122	1364	1441	1723	2037	1393	1830	9689	9243	9108	9071	6942	5674	9793	7340	7766	7928	9159	8334	10074	6988	8232	7897	8665	9590	11832	2209	3191	1566	15858	10628	9363	8109	6832	7399	11068	6746	3617	3133	4588	6238	8476	11620	13719	9474	14057	11271	10223	12574	4497	3481	6861	4287	4485	3381	10439	9174	8499	8146	10541	14625	7800	7409	3769	1490	12382	15964	11865	10957	15924	14664	12923	16506	13116	27717	15727	14645	18562	15550	9141	11831	2685	1823	12700	14298	3532	6024	11929	7897	26492	19380	10477	14884	19804	11432	8767	4997	6885	9459	16737	2874	14700	35056	11622	11246	5398	8203	12580	22481	16249	9417	27233	12457	10888	13252	25547	10429	14705	7660	11758	12498	9155	7747	14529	27499	36871	12340	16210	23286	22068	17777	21527	22510
ENSG00000101104	PABPC1L	24	22	8	7	11	15	13	37	3	64	4	60	34	11	16	30	22	81	50	123	129	23	185	167	36	149	87	72	59	45	124	60	6	98	12	20	13	83	48	23	66	14	51	27	54	73	92	28	402	388	1285	62	57	59	48	275	268	237	301	232	218	109	120	85	83	141	145	179	140	210	235	139	133	220	232	204	211	363	317	352	301	42	18	44	34	51	32	38	24	33	40	42	42	18	16	44	54	34	48	51	70	32	38	24	33	40	42	475	291	172	250	426	467	237	362	165	301	247	642	135	276	200	215	242	222	265	450	212	54	102	139	286	130	123	258	165	327	147	407	290	154	116	81	68	140	243	210	74	232	195	113	93	379	251	196	282	87	47	24	36	83	221	372	339	526	231	167	207	342	186	426	297	356	503	209	195	174	456	321	184	451	226	284	178	422	237	159	123	21	12	114	220	157	178	128	140	237	275	183	347	460	394	506	485	263	390	282	403	611	421	395	263	242	356	325	45	337	288	265	326	351	535	397	340	540	7	15	24	39	5	19	23	19	36	11	39	93	147	75	135	67	102	26	3	0	13	37	37	5	32	37	36	409	786	49	48	261	152	150	134	187	189	282	37	56	63	49	51	46	24	52	81	33	37	56	63	49	51	46	24	52	81	33	274	168	308	189	388	361	235	297	402	383	286	302	661	943	1091	773	610	414	1302	1466	558	677	706	652	866	751	938	265	783	219	245	198	145	100	60	359	483	234	220	234	228	446	250	106	62	338	271	289	292	321	222	270	205	353	354	203	50	169	91	252	111	302	285	173	148	276	250	383	225	100	92	208	318	221	266	280	297	234	325	181	561	561	500	334	347	191	291	139	29	246	349	249	119	166	108	139	183	111	234	333	86	307	163	254	350	642	182	408	464	215	309	272	205	330	534	277	147	477	355	143	504	258	373	313	334	269	318	304	215	194	403	380	337	291	260	771	561	263	267
ENSG00000025772	TOMM34	23	36	12	15	19	10	34	19	7	79	3	67	31	15	35	31	57	52	84	222	198	82	665	602	104	161	427	239	152	123	470	231	46	341	24	70	41	227	197	30	179	102	173	83	80	146	237	164	43	19	26	11	22	240	230	718	665	673	694	1116	1061	1003	1023	2056	2068	2098	1954	1255	1268	729	752	501	501	585	734	382	493	729	475	565	532	137	123	156	170	166	184	133	174	142	130	195	137	123	87	156	171	170	210	166	181	184	133	174	142	130	195	238	282	219	167	237	188	248	244	129	231	241	196	219	316	512	406	587	483	726	869	373	132	291	264	702	217	131	411	377	1197	412	713	422	329	210	444	437	1098	1079	792	144	1062	619	292	244	649	703	791	1027	102	75	64	77	151	454	1360	1726	745	646	500	491	618	437	843	541	524	788	7343	4175	4399	2994	529	343	1695	705	791	383	921	808	1003	859	30	14	598	425	1008	1243	439	383	41	27	100	68	48	32	150	70	30	109	25	28	92	23	124	35	29	50	79	13	65	64	37	60	23	68	150	36	39	1	46	23	31	17	26	25	41	31	11	249	256	408	271	334	230	236	117	7	0	46	98	90	24	101	171	95	66	47	7	10	525	553	398	366	437	701	304	164	184	200	189	165	198	141	177	260	154	164	184	200	189	165	198	141	177	260	154	140	196	196	118	220	141	164	119	221	223	216	168	237	666	586	615	601	474	619	773	421	464	553	704	606	560	708	445	499	363	375	504	84	153	59	3129	1566	1314	1378	843	876	1893	1162	192	128	653	365	1014	2287	2681	1880	2615	1684	1378	2174	550	221	422	202	289	225	1770	1483	759	620	2083	3058	1866	1735	300	26	3609	3100	890	1550	2466	1865	3130	2863	2513	4701	2943	2929	3711	2854	2172	2757	396	197	2852	3168	324	182	2499	1282	1553	4244	495	1033	2966	807	1055	591	632	888	59	7	105	256	90	70	35	32	85	102	133	48	160	55	16	95	128	60	62	32	72	63	68	32	41	112	103	14	92	135	387	67	90	97
ENSG00000124134	KCNS1	1	2	0	0	2	2	1	0	2	8	0	6	0	1	7	0	1	1	10	130	30	7	67	464	9	20	400	16	68	17	49	133	4	24	46	193	70	621	386	1	367	223	331	152	251	437	267	254	144	144	79	4	0	95	79	20	25	22	25	17	16	115	126	67	69	146	137	49	41	19	10	315	329	58	44	11	78	66	25	51	36	0	0	0	0	0	0	0	0	0	1	0	0	0	0	0	0	0	0	0	0	0	0	0	0	1	0	0	0	1	0	2	0	0	1	2	4	2	0	0	1	0	0	1	14	28	34	84	1	4	10	19	1	15	15	148	158	149	16	11	20	13	0	3	19	29	8	2	13	56	7	7	11	23	123	35	1	3	3	0	2	3	32	23	38	29	8	5	33	14	19	17	23	15	118	46	63	90	11	8	13	21	21	1	29	42	215	4	5	0	14	42	28	33	31	39	2601	1319	3595	1994	1847	790	5142	2737	700	2177	45	1060	2536	1311	4464	1995	1772	2179	1890	14	3394	2116	1131	1683	1253	2926	3870	1565	1145	2	0	4	0	0	1	3	1	4	0	14	181	95	66	289	103	41	8	29	1	138	150	148	57	202	387	190	525	202	3	2	32	45	12	31	24	65	18	0	0	0	0	0	0	0	0	0	0	0	0	0	0	0	0	0	0	0	0	1	1	1	1	1	2	1	1	0	6	2	1	2	1	2	1	2	9	0	3	1	3	4	2	1	4	7	0	3	0	0	0	2	0	0	44	24	40	135	23	26	58	23	2	37	30	51	67	47	51	39	55	39	18	37	11	0	18	5	38	29	47	24	28	11	38	98	27	32	2	13	36	39	22	29	45	59	46	46	33	42	47	41	53	43	26	29	0	0	62	39	5	2	41	32	2783	74	36	1212	59	105	101	53	11	153	3243	470	3334	7809	3141	2638	29	1655	3423	1343	3420	2085	6269	1591	7	2939	3384	1299	1959	1351	2258	1574	1527	1136	1763	3669	3661	1222	2495	4034	78	4500	2696	1631
ENSG00000168703	WFDC12	0	0	0	0	0	0	0	1	0	0	0	0	0	0	0	0	1	0	0	0	0	0	0	0	0	0	0	0	0	0	0	1	0	0	0	0	0	0	0	0	0	0	0	0	0	0	0	0	14	31	11	0	0	0	0	0	0	0	0	0	0	0	0	0	0	0	0	0	0	0	0	0	0	0	0	0	0	0	0	0	0	0	0	0	0	0	0	0	0	0	0	0	0	0	0	0	0	0	0	0	0	0	0	0	0	0	0	0	0	0	0	0	0	0	0	0	0	0	0	0	0	0	0	0	0	0	0	0	0	0	0	0	0	0	0	0	0	0	0	0	0	0	0	0	0	0	0	0	0	0	2	0	0	0	0	0	0	0	0	0	0	0	0	0	0	0	0	0	0	0	0	0	0	0	0	0	0	0	0	0	0	0	0	0	0	0	0	0	0	0	0	0	0	0	0	0	0	0	0	0	0	0	0	0	0	0	0	0	0	0	0	0	0	0	0	0	0	0	0	0	0	2	0	0	2	0	0	0	0	0	0	0	0	0	0	0	0	0	0	0	0	0	0	0	0	0	0	0	0	0	0	0	97	40	0	1	0	0	0	0	0	0	0	0	0	0	0	0	0	0	0	0	0	0	0	0	0	0	0	0	0	0	0	0	0	0	0	0	0	0	0	0	0	0	0	0	0	0	1	1	0	0	1	0	1	0	0	0	0	0	0	0	0	0	0	0	0	0	0	0	0	0	0	0	0	0	0	0	0	0	0	0	0	0	0	0	0	0	0	0	0	0	0	0	0	0	0	0	0	0	0	0	0	0	0	0	0	0	0	0	0	0	0	0	0	0	0	0	0	0	0	0	0	0	0	0	0	0	0	0	0	0	0	0	0	0	0	0	0	0	0	0	0	0	0	1	0	1	0	0	0	0	0	0	0	0	0	0	0	0	0	0	0	0	0	0	0	0	0	0	0	0
ENSG00000124102	PI3	0	0	0	0	0	1	0	0	0	0	0	0	0	0	0	0	0	0	0	0	0	0	0	0	0	0	2	0	0	0	0	0	0	0	0	0	0	0	0	0	0	0	0	0	0	0	1	0	70	29	76	4	0	0	0	0	0	0	0	0	0	0	0	0	0	0	1	0	0	0	0	0	0	2	1	0	2	1	5	3	2	0	0	0	1	0	0	1	1	0	1	0	0	0	0	0	0	1	0	0	0	0	1	1	0	1	0	4	0	1	2	4	3	0	0	0	0	2	1	0	0	0	0	0	0	2	0	0	0	0	1	1	0	0	0	0	0	1	3	3	10	1	0	0	1	0	0	0	0	2	0	0	0	0	0	0	0	0	4	0	1	1	0	0	1	0	0	0	1	2	2	0	0	0	4	1	1	9	5	7	1	8	0	2	0	0	2	2	0	3	0	0	0	0	3	0	0	1	0	4	0	0	0	3	1	3	2	0	3	1	1	1	2	0	6	0	3	0	4	1	1	1	0	3	0	0	0	0	0	0	0	0	1	0	0	0	0	0	0	1	0	1	0	0	0	0	0	0	0	0	1	0	110	25	0	0	0	1	2	1	1	0	1	0	0	1	0	3	1	0	0	2	0	0	0	1	0	3	1	0	0	2	0	1	0	2	3	8	10	0	11	9	375	0	1	0	381	174	59	464	7	65	121	46	70	80	79	60	55	48	217	27	0	0	0	0	0	0	9	1	2	0	1	0	0	1	0	0	0	1	1	3	3	0	3	3	0	1	1	1	3	0	0	0	0	1	6	1	0	0	1	0	6	3	6	3	3	0	0	1	0	2	1	0	3	3	2	1	0	6	2	0	2	3	0	1	0	0	7	2	1	0	0	4	2	1	2	3	0	0	0	4	0	0	0	1	1	0	0	1	0	0	1	0	0	2	0	0	0	1	4	2	0	0	0	0	1	0	0	0	3	0
ENSG00000124233	SEMG1	0	0	0	0	0	0	0	0	0	0	0	0	0	0	0	0	0	0	0	0	0	0	0	0	0	0	0	0	0	0	0	0	0	0	0	0	0	0	0	0	0	0	0	0	2	0	0	0	18	35	22	0	0	1	0	0	0	0	0	0	0	0	0	0	0	0	0	0	0	0	0	0	0	0	0	0	0	0	0	1	0	0	0	0	0	0	0	0	0	0	0	0	0	0	0	0	0	0	0	0	0	0	0	0	0	0	0	0	0	0	0	0	0	0	0	0	0	0	0	0	0	0	0	0	0	0	0	0	0	0	0	0	0	0	0	0	0	0	0	0	0	0	0	0	0	0	0	0	0	0	0	0	0	0	0	0	0	0	1	0	0	0	0	0	0	0	0	0	1	0	0	0	0	0	0	0	0	0	0	0	0	0	0	0	0	0	0	0	0	0	0	0	0	0	0	0	0	0	0	0	0	0	2	1	1	0	0	1	0	3	0	0	1	0	0	0	0	0	0	0	0	0	0	0	1	0	0	0	0	0	0	0	0	0	0	0	0	0	0	0	0	0	0	0	0	0	0	0	0	0	0	0	97	44	0	0	0	0	0	0	0	0	0	0	0	0	0	0	0	0	0	0	0	0	0	0	0	0	0	0	0	0	0	0	0	0	0	0	0	0	0	0	3	0	0	0	1	0	1	6	0	0	1	0	0	0	0	0	1	0	7	0	0	0	0	0	0	0	0	0	0	0	0	0	0	0	0	0	0	0	1	0	0	0	0	0	0	0	0	0	0	0	0	0	0	0	0	0	0	0	0	0	0	0	0	2	0	0	0	0	0	1	0	0	1	2	0	1	0	0	0	0	0	0	0	0	0	0	0	0	0	0	0	0	0	0	0	0	1	0	0	0	0	0	0	0	0	2	0	0	0	0	0	0	1	0	0	0	0	0	1	0	0	0	0	3	0	2	0	2	0	0
ENSG00000124157	SEMG2	0	0	0	0	0	0	0	0	0	0	0	0	0	0	0	0	0	0	0	0	0	0	0	0	0	0	0	0	0	0	0	0	0	0	0	0	0	0	0	0	0	0	0	0	0	0	0	0	37	49	44	0	0	0	2	0	0	0	0	0	0	0	1	0	0	0	0	0	0	0	0	0	0	0	0	0	0	0	0	0	0	0	0	0	0	0	0	0	0	0	0	0	0	0	0	0	0	0	0	0	0	0	0	0	0	0	0	0	0	0	0	0	0	0	0	0	0	0	0	0	0	0	0	0	0	0	0	0	0	0	0	0	0	0	0	0	0	0	0	0	0	0	0	0	0	0	0	0	0	1	0	0	0	0	0	0	0	0	0	0	0	0	0	0	1	0	0	0	0	0	0	0	1	0	0	0	0	1	0	0	0	0	0	0	0	0	0	0	0	0	0	0	0	0	0	0	0	0	2	1	2	3	0	1	1	0	0	2	0	0	0	0	2	0	0	0	0	0	0	9	6	0	2	2	0	0	0	0	0	0	0	0	0	0	0	0	0	0	0	0	0	1	0	0	0	0	0	0	0	0	0	0	61	30	0	0	0	0	0	0	0	0	0	0	0	0	0	0	0	0	0	0	0	0	0	0	0	0	0	0	0	0	0	0	0	0	0	0	0	0	0	0	0	0	0	0	0	0	0	0	0	0	1	0	0	0	0	0	0	0	2	0	0	0	0	0	0	0	0	0	0	0	0	0	0	0	0	0	0	2	1	0	0	1	0	0	0	0	0	0	0	0	0	2	0	0	0	0	0	0	0	0	0	1	1	0	0	0	0	0	0	0	0	0	0	0	0	0	0	0	0	0	0	1	0	0	0	0	0	0	0	1	0	0	0	0	0	0	0	2	1	0	0	1	0	0	0	0	0	0	0	1	0	0	0	0	1	0	0	1	4	0	2	3	0	0	0	0	0	0	1	0
ENSG00000227477	STK4-DT	0	6	1	0	0	0	0	0	0	2	0	3	0	0	0	2	0	1	1	0	4	0	1	2	0	1	1	1	0	0	1	2	0	2	0	0	0	0	2	0	1	0	0	0	0	0	0	0	22	28	19	1	0	4	4	2	3	3	1	2	0	3	1	6	2	9	10	2	6	5	3	3	1	16	4	11	12	4	18	9	5	0	4	0	2	0	0	3	0	2	1	0	0	4	0	0	1	2	6	0	3	0	3	0	2	1	0	5	1	1	4	3	0	1	2	4	3	0	2	4	11	3	1	12	6	1	6	2	5	1	2	0	1	5	0	7	4	0	6	5	2	1	2	1	1	0	0	0	6	5	0	1	6	4	5	2	0	0	0	0	0	6	11	3	8	0	0	4	5	4	4	2	7	1	6	11	16	7	17	4	22	10	2	0	6	8	3	1	0	0	6	1	10	0	2	1	4	1	3	5	2	1	4	2	2	4	10	3	8	1	7	1	0	8	1	0	3	3	3	5	3	2	6	1	6	0	0	0	1	0	1	1	2	3	0	0	2	1	0	2	0	2	0	0	0	0	0	0	0	0	1	0	47	29	0	0	22	8	9	12	2	8	7	0	3	0	6	1	3	1	4	3	0	0	3	0	6	1	3	1	4	3	0	2	1	1	0	3	4	0	1	0	1	2	2	0	1	6	2	3	3	6	4	3	5	3	4	5	9	1	10	2	6	6	3	4	5	3	4	6	4	2	1	3	1	1	2	0	4	4	10	4	9	3	5	2	6	6	1	1	8	5	1	1	6	7	5	1	5	10	4	9	7	1	3	11	17	6	3	5	2	9	1	3	2	6	8	13	4	7	4	0	7	6	4	10	3	10	1	0	3	1	7	11	3	2	1	3	1	4	1	6	4	0	7	2	6	17	3	2	8	3	0	7	4	6	4	3	4	1	9	2	3	1	15	2	9	2	1	12	4	5
ENSG00000101109	STK4	253	335	102	147	145	104	132	266	22	460	35	490	320	86	255	257	200	692	444	667	788	150	1383	1342	264	926	994	353	439	435	959	645	81	758	128	264	109	752	605	217	432	328	614	343	416	503	803	525	2691	2027	3759	2602	3377	1728	1608	1572	1495	1273	1306	1548	1584	1892	1897	1801	1804	2468	2404	1811	1814	1469	1458	1311	1313	1012	1219	1028	884	902	893	1184	1005	119	83	146	98	109	90	93	94	78	83	149	119	83	60	146	91	98	133	109	112	90	93	94	78	83	149	8674	1788	1803	2389	7288	2888	1810	1871	1916	2243	1970	4711	8681	13275	14761	12611	14667	1022	889	2101	936	681	963	445	1067	840	994	607	613	991	732	1550	930	976	599	477	609	788	770	924	486	1025	897	620	575	994	1057	691	1083	437	358	261	306	545	1025	1488	1180	2038	1379	493	877	1399	1419	1716	1696	1391	1755	2459	1622	1566	1510	1689	1112	2384	1202	1352	1034	2321	1730	1007	890	99	99	872	1074	846	755	602	683	773	793	1028	956	1145	737	1337	1333	826	1078	1083	979	1370	769	1602	885	815	1008	897	259	1547	1290	706	1198	1041	1705	1499	1157	1229	39	217	130	385	83	111	265	218	502	59	321	605	1127	526	1355	529	825	248	31	2	196	264	435	80	251	553	418	875	1125	1207	1960	1135	895	852	911	741	1227	978	116	104	108	99	96	94	74	135	160	89	116	104	108	99	96	94	74	135	160	89	3310	1945	2561	1732	3444	2427	2744	2921	5857	2836	1913	1869	9203	1672	2831	2041	1965	1317	2083	3680	1206	2534	1804	2409	2088	1677	3148	1291	1979	9961	10164	14462	3198	4516	2326	735	842	1058	826	613	764	987	687	690	685	704	891	1802	1396	1641	1039	1400	1292	1260	1261	690	377	1105	528	1214	917	1397	1219	988	809	1360	1658	1094	1147	460	357	1156	1612	1205	786	1413	1407	1214	1515	856	2072	1571	1402	1746	1355	996	1340	451	172	1478	1526	656	962	1367	1166	1580	1966	974	1012	2037	1056	1155	895	1346	1516	1349	465	1106	3262	915	1229	910	772	1043	1836	1600	842	1939	1172	1075	1543	1326	899	798	813	1031	759	863	827	990	1580	2199	1345	1616	1260	1861	1557	1382	1355
ENSG00000215545	DEFB116	0	0	0	0	0	0	1	0	0	0	0	0	0	0	0	0	0	0	0	0	0	0	0	0	0	0	0	0	0	0	0	0	0	0	0	0	0	0	0	0	0	0	0	0	0	0	0	0	24	61	34	0	0	0	1	0	0	1	0	0	0	0	0	0	0	0	0	2	0	0	0	0	0	0	0	0	0	0	0	0	0	0	0	0	0	0	0	0	0	0	0	0	0	0	0	0	0	0	0	0	0	0	0	0	0	0	0	0	0	0	0	0	0	0	0	0	0	0	0	0	0	0	0	0	0	0	0	0	0	0	0	0	0	0	0	0	0	0	0	1	0	0	0	0	0	0	0	0	0	0	0	0	0	0	0	0	0	0	1	0	0	0	0	0	0	0	0	0	0	0	0	0	0	0	0	0	1	0	0	0	0	1	0	0	0	0	0	0	0	2	0	2	0	0	0	0	0	0	0	0	0	0	0	0	0	0	0	0	0	0	0	0	0	0	0	0	0	0	0	0	0	0	0	0	0	0	0	0	0	0	0	0	0	0	0	0	0	0	0	0	0	0	0	0	0	0	0	0	0	0	0	0	131	57	0	0	0	0	0	0	0	0	0	0	0	0	0	0	0	0	0	0	0	0	0	0	0	0	0	0	0	0	0	0	0	0	0	0	0	0	0	0	0	0	0	0	0	0	0	0	0	0	0	0	0	0	0	0	0	0	0	0	0	0	0	0	0	0	0	0	2	1	0	0	1	0	0	1	0	0	3	0	0	0	0	0	0	0	2	0	0	1	0	0	0	0	0	0	0	1	0	0	0	4	1	0	1	1	2	0	0	0	0	0	0	0	0	1	0	3	1	0	0	1	0	0	0	0	0	0	0	0	0	0	0	0	0	0	0	0	0	0	0	0	0	0	0	0	0	0	1	0	0	0	0	0	0	0	0	0	0	0	0	0	0	0	0	0	0	0	0	0
ENSG00000237929	RPL31P3	0	0	0	0	0	0	0	0	0	0	0	0	0	0	0	0	0	0	0	0	0	0	0	0	0	0	0	0	0	0	0	0	0	0	0	0	0	0	0	0	0	0	1	0	0	0	0	0	0	0	1	0	0	0	0	0	0	0	0	0	0	0	0	0	0	0	0	0	0	0	0	0	0	0	0	0	0	0	0	0	1	0	0	0	0	0	0	0	0	0	0	0	0	0	0	0	0	0	0	0	0	0	0	0	0	0	0	0	0	0	0	0	0	0	0	0	0	0	0	0	0	0	0	0	0	0	0	0	0	1	0	0	0	0	0	0	0	0	0	0	0	0	0	0	0	0	0	0	0	0	0	0	1	0	0	0	0	0	0	0	0	0	0	0	0	0	0	0	0	0	0	0	0	0	0	0	0	0	0	0	0	0	0	0	0	0	2	0	0	0	0	0	0	0	0	0	0	0	0	0	0	0	0	0	0	0	0	0	0	0	0	0	0	0	0	0	0	0	0	0	0	0	0	0	0	0	0	0	0	0	0	0	0	0	0	0	0	0	0	0	0	0	0	0	0	0	0	0	0	0	0	0	5	0	0	0	0	0	0	0	0	0	0	0	0	0	0	0	0	0	0	0	0	0	0	0	0	0	0	0	0	0	0	0	0	0	2	0	0	0	0	0	0	0	0	0	0	0	0	0	0	0	0	0	0	0	0	0	0	0	0	0	0	0	0	0	0	0	0	0	0	0	0	0	0	0	0	0	0	0	0	0	1	0	0	0	0	0	0	0	0	0	0	0	0	0	0	0	0	0	0	0	0	0	0	0	0	0	0	0	0	0	0	0	0	0	0	0	0	0	0	0	0	0	0	0	0	0	0	0	0	0	0	0	0	0	0	0	0	0	0	0	0	0	0	0	0	0	0	0	0	0	0	0	0	0	0	0	0	0	0	0	0	0	0	0	0	0	0	0	0	0
ENSG00000236121	HAUS6P2	0	0	0	0	0	0	0	0	0	0	0	1	0	0	0	0	0	0	0	0	0	0	1	0	0	0	0	0	0	0	0	0	0	0	0	0	0	0	1	0	5	0	0	0	2	0	0	0	6	22	14	0	0	0	0	0	0	0	0	1	1	0	0	0	0	0	0	1	0	0	1	0	1	0	0	0	0	0	0	0	0	0	0	0	0	0	0	0	0	0	0	0	0	0	0	0	0	0	0	0	0	0	0	0	0	0	0	0	1	0	0	0	0	0	0	0	0	0	0	0	0	0	0	0	0	0	0	0	0	2	0	0	0	0	0	1	2	0	0	0	0	0	0	0	1	0	0	0	1	1	0	0	0	0	0	0	0	0	0	0	0	0	0	0	0	0	0	0	0	0	0	0	1	0	0	0	0	0	0	2	0	0	0	0	0	0	1	0	0	1	0	0	1	0	0	0	1	1	0	0	0	2	0	0	1	0	1	0	0	0	1	1	1	0	1	0	0	0	0	0	0	0	0	0	0	0	0	0	0	0	0	0	0	0	0	0	0	1	1	1	0	0	0	0	0	0	0	0	0	1	0	2	42	10	0	0	0	0	0	0	0	0	0	0	0	0	0	0	0	0	0	0	0	0	0	0	0	0	0	0	0	0	0	0	0	0	0	0	0	0	0	0	0	0	0	0	0	0	0	0	0	0	0	0	0	0	0	0	0	0	0	0	0	0	0	0	0	0	0	0	0	4	1	0	0	1	0	0	1	1	1	0	0	0	0	0	0	0	0	0	0	0	0	1	0	0	0	0	0	0	0	0	0	0	0	0	0	0	1	3	0	0	0	0	0	1	1	1	0	0	0	0	0	0	0	0	0	0	0	0	0	0	0	0	0	0	0	0	1	0	1	1	1	0	0	1	0	0	0	0	1	0	2	0	0	2	0	1	0	0	0	0	0	0	0	0	0	0	0	0	1	0
ENSG00000252649	RNA5SP480	0	0	0	0	0	0	0	0	0	0	0	0	0	0	0	0	0	0	0	0	0	0	0	0	0	0	0	0	0	0	0	0	0	0	0	0	0	0	0	0	0	0	0	0	0	0	0	0	6	0	0	0	0	0	0	0	0	0	0	0	0	0	0	0	0	0	0	0	0	0	0	0	0	0	0	0	0	0	0	0	0	0	0	0	0	0	0	0	0	0	0	0	0	0	0	0	0	0	0	0	0	0	0	0	0	0	0	0	0	0	0	0	0	0	0	0	0	0	0	0	0	0	0	0	0	0	0	0	0	0	0	0	0	0	0	0	0	0	0	0	0	0	0	0	0	0	0	0	0	0	0	0	0	0	0	0	0	0	0	0	0	0	0	0	0	0	0	0	0	0	0	0	0	0	0	0	0	0	0	0	0	0	0	0	0	0	0	0	0	0	0	0	0	0	0	0	0	0	0	0	0	0	0	0	0	0	0	0	0	0	0	0	0	0	0	0	0	0	0	0	0	0	0	0	0	0	0	0	0	0	0	0	0	0	0	0	0	0	0	0	0	0	0	0	0	0	0	0	0	0	0	0	2	1	0	0	0	0	0	0	0	0	0	0	0	0	0	0	0	0	0	0	0	0	0	0	0	0	0	0	0	0	0	0	0	0	0	0	0	0	0	0	0	0	0	0	0	0	0	0	0	0	0	0	0	0	0	0	0	0	0	0	0	0	0	0	0	0	0	0	0	0	0	0	0	0	0	0	0	0	0	0	0	0	0	0	0	0	0	0	0	0	0	0	0	0	0	0	0	0	0	0	0	0	0	0	0	0	0	0	0	0	0	0	0	0	0	0	0	0	0	0	0	0	0	0	0	0	0	0	0	0	0	0	0	0	0	0	0	0	0	0	0	0	0	0	0	0	0	0	0	0	0	0	0	0	0	0	0	0	0	0	0	0	0	0	0	0	0	0	0	0
ENSG00000131068	DEFB118	0	0	0	0	0	0	0	0	0	0	0	0	0	0	0	0	0	0	0	0	0	0	2	0	0	0	0	0	0	0	0	0	0	4	0	0	2	0	0	0	0	0	0	0	0	0	0	1	26	40	38	0	0	0	0	0	0	0	0	0	0	0	0	0	0	0	0	0	0	0	0	0	0	0	0	0	0	0	0	0	0	0	0	0	0	0	0	0	0	0	0	0	0	0	0	0	0	0	0	0	0	0	0	0	0	0	0	0	0	0	0	0	0	0	0	0	0	0	0	0	0	0	0	0	0	0	0	0	0	0	0	0	0	0	0	0	0	0	0	0	0	0	0	0	0	0	0	0	0	0	0	1	1	0	0	0	0	0	0	2	0	0	0	0	0	0	0	0	0	0	0	0	0	0	0	0	0	0	2	0	0	0	0	0	0	0	0	0	0	0	0	2	0	0	1	0	0	0	0	0	0	0	0	0	0	0	0	0	0	0	0	0	0	0	0	0	0	0	0	0	0	0	0	0	0	0	0	0	0	0	0	0	0	0	0	0	0	0	0	0	0	0	0	0	0	0	0	0	0	0	0	0	62	23	0	0	0	0	0	0	0	0	0	0	0	0	0	0	0	0	0	0	0	0	0	0	0	0	0	0	0	0	0	0	0	0	0	0	0	0	0	0	0	0	0	0	0	0	0	0	0	0	0	0	0	0	0	0	0	0	0	1	0	0	0	0	0	0	0	0	0	0	0	0	0	0	1	0	0	1	8	0	0	1	0	0	0	0	0	1	0	1	0	0	0	0	0	0	0	0	0	0	0	0	0	0	1	0	0	4	0	0	0	0	0	2	0	1	0	0	0	0	0	0	0	0	0	0	1	0	0	0	0	0	0	0	0	0	0	0	0	0	0	0	0	0	0	0	0	0	0	0	0	0	0	0	0	0	0	0	0	0	0	0	0	0	0	0	0	0	0	0
ENSG00000212134	ENSG00000212134	0	0	0	0	0	0	0	0	0	0	0	0	0	0	0	0	0	0	0	0	0	0	0	0	0	0	0	0	0	0	0	0	0	0	0	0	0	0	0	0	0	0	0	0	0	0	0	0	0	7	1	0	0	0	0	0	0	0	0	0	0	0	0	0	0	0	0	0	0	0	0	0	0	0	0	0	0	0	0	0	0	0	0	0	0	0	0	0	0	0	0	0	0	0	0	0	0	0	0	0	0	0	0	0	0	0	0	0	0	0	0	0	0	0	0	0	0	0	0	0	1	1	0	1	0	0	0	0	0	0	0	0	0	0	0	0	0	0	0	0	0	0	0	0	0	0	0	0	0	0	0	0	0	0	0	0	0	0	0	0	0	0	0	0	0	0	0	0	0	0	0	0	0	0	0	0	0	0	0	0	0	0	0	0	0	0	0	0	0	0	0	0	0	0	0	0	0	0	0	0	0	0	0	0	0	0	0	0	0	0	0	0	0	0	0	0	0	0	0	0	0	0	0	0	0	0	0	0	0	0	0	0	0	0	0	0	0	0	0	0	0	0	0	0	0	0	0	0	0	0	0	0	8	2	0	0	0	0	0	0	0	0	0	0	0	0	0	0	0	0	0	0	0	0	0	0	0	0	0	0	0	0	0	0	0	0	0	0	0	0	0	0	0	0	0	0	0	0	0	0	0	0	0	0	0	0	0	0	0	0	0	0	0	0	1	0	0	1	0	0	0	0	0	0	0	0	0	0	0	0	0	0	0	0	0	0	0	0	0	0	0	0	0	0	0	0	0	0	0	0	0	0	0	0	0	0	0	0	0	0	0	0	0	0	0	0	0	0	0	0	0	0	0	0	0	0	0	0	0	0	0	0	0	0	0	0	0	0	0	0	0	0	0	0	0	0	0	0	0	0	0	0	0	0	0	0	0	0	0	0	0	0	0	0	0	0	0	0	0	0	0	0
ENSG00000180483	DEFB119	0	0	0	0	0	0	0	0	0	0	0	0	0	0	0	0	0	0	0	0	0	0	0	1	0	1	0	0	0	0	1	0	0	0	0	0	0	3	0	0	0	0	0	0	0	1	0	0	73	120	48	0	1	0	0	0	0	0	0	0	0	0	0	0	0	0	0	0	0	0	0	0	0	0	0	0	0	0	0	0	0	0	0	0	0	0	2	0	1	0	0	0	0	0	0	0	0	0	0	0	0	2	0	1	0	0	0	0	3	0	1	0	0	1	1	0	0	0	4	1	0	0	0	0	0	2	0	0	1	1	3	3	5	2	2	1	0	0	1	0	0	0	0	2	1	0	1	2	1	2	0	2	0	1	0	1	0	1	2	1	1	3	0	1	0	1	0	0	0	6	0	0	0	0	1	0	0	0	0	0	1	0	0	4	5	5	6	0	0	4	1	2	0	1	0	0	0	1	0	0	0	0	0	0	0	0	0	0	0	0	0	0	0	0	0	0	0	0	0	0	0	0	0	0	0	0	0	0	0	0	0	0	0	0	0	0	1	0	1	3	0	0	0	0	1	0	0	0	0	1	0	0	179	130	0	0	0	0	0	0	0	0	0	0	0	1	0	0	0	0	0	0	0	0	0	1	0	0	0	0	0	0	0	2	1	1	2	1	0	0	0	0	0	0	2	1	0	0	1	0	0	0	0	0	0	0	0	0	0	0	0	0	0	0	0	0	0	0	0	1	0	1	1	2	1	0	1	5	1	2	4	0	1	0	0	0	0	0	0	0	0	4	1	1	0	0	0	2	0	0	0	0	0	1	4	1	3	2	0	0	0	0	0	0	5	2	0	4	0	4	2	1	0	0	3	2	0	0	1	0	0	0	1	0	0	4	0	2	0	0	0	0	0	0	0	0	0	0	0	0	0	0	0	0	0	0	0	0	0	0	0	0	0	0	0	0	0	0	0	0	0	0
ENSG00000280350	LINC01726	0	0	1	1	0	0	1	0	0	0	0	1	0	0	0	0	0	2	1	1	0	0	1	3	0	1	4	1	1	0	1	0	0	0	0	0	0	0	1	0	0	1	0	0	2	0	0	3	207	312	119	1	0	0	0	0	0	0	0	0	0	0	0	2	1	3	4	1	2	0	0	0	1	0	0	0	1	1	1	0	0	1	0	0	0	0	5	1	0	0	1	0	1	0	0	0	1	0	0	0	0	5	1	0	0	1	0	1	0	0	1	0	0	0	2	5	0	3	2	0	0	0	0	4	1	5	5	0	1	0	0	4	0	22	5	4	3	1	2	3	1	2	0	1	0	2	0	0	0	11	2	5	1	0	1	0	2	0	7	2	0	1	1	7	9	2	0	8	2	0	0	0	4	0	0	0	0	1	7	0	1	9	10	9	3	0	6	0	0	9	0	1	0	0	1	4	41	26	50	30	25	11	54	61	19	6	1	71	6	43	65	16	27	23	5	0	57	98	14	51	40	43	54	8	36	0	0	1	1	0	0	0	0	2	0	4	1	1	0	4	0	1	0	0	0	0	0	0	0	0	1	10	794	394	0	0	0	1	1	0	0	0	0	1	4	5	0	1	0	2	2	0	0	1	4	5	0	1	0	2	2	0	0	0	6	0	0	2	0	0	1	2	0	0	1	0	0	1	0	0	4	0	3	0	2	0	0	0	0	1	0	0	1	1	2	0	1	0	1	3	0	1	3	0	0	0	10	2	0	0	39	1	1	2	1	1	2	0	2	1	3	0	1	4	0	0	0	3	0	3	0	2	2	28	12	8	6	7	1	0	0	5	0	0	9	7	3	24	6	11	4	4	2	0	0	1	5	2	3	1	1	0	1	3	2	3	0	2	117	13	69	6	23	9	2	31	106	21	4	27	81	28	150	9	29	31	18	86	42	16	29	50	30	29	94	82	58	37	5	106	30	29
ENSG00000125813	PAX1	0	1	0	0	0	0	0	0	0	0	0	0	0	0	1	0	0	0	1	6	5	1	3	7	0	1	5	2	1	0	0	2	0	2	0	0	0	0	0	0	0	0	0	0	2	0	0	0	80	85	29	0	0	0	0	0	0	0	0	1	0	0	0	0	0	0	0	0	0	0	1	0	1	0	2	0	0	7	1	0	5	6	14	7	5	11	19	2	7	18	8	1	6	14	11	7	14	5	12	11	36	19	2	7	18	8	1	1	1	0	1	0	1	9	5	20	1	1	0	0	0	0	0	0	0	0	1	0	0	2	0	0	1	2	1	3	0	3	0	0	0	1	1	0	0	0	0	0	0	0	0	0	0	0	0	0	0	0	0	0	0	0	0	0	3	0	0	0	0	0	0	0	0	1	0	0	0	1	0	0	0	0	1	1	1	0	1	0	0	0	0	5	1	0	0	0	0	2	0	1	0	0	1	1	7	2	0	0	0	0	1	0	0	3	1	0	0	0	4	0	0	1	1	2	0	0	1	0	0	0	0	0	0	0	0	0	1	8	2	2	2	0	9	0	1	0	0	0	0	0	1	0	340	138	0	0	5	3	1	0	2	1	1	5	10	13	8	7	11	10	31	26	9	5	10	13	8	7	11	10	31	26	9	8	10	3	1	5	1	1	1	0	1	4	3	1	1	5	1	3	51	3	0	6	8	1	1	4	2	1	0	9	0	0	0	0	0	0	0	0	2	1	0	4	1	0	1	3	2	0	10	2	2	0	2	1	2	1	1	0	2	2	3	0	0	0	0	0	0	0	0	0	0	1	1	1	0	0	0	0	0	2	0	0	0	3	1	0	3	1	2	0	0	3	0	0	1	0	4	4	1	0	3	0	0	0	0	0	0	2	2	1	0	1	0	0	1	0	0	0	2	0	0	4	5	0	0	1	2	2	0	8	0	2	8	0	3	0	0	2	1	0
ENSG00000285230	RALY-AS1	17	25	4	12	4	5	9	22	0	32	0	43	15	2	12	20	12	46	23	10	10	0	25	18	8	41	6	10	20	9	11	13	3	24	1	12	2	11	12	19	17	1	4	1	5	15	29	11	123	155	71	21	31	60	78	15	23	30	36	28	27	43	41	39	39	34	45	27	25	33	49	52	52	205	175	237	139	246	268	80	229	12	10	10	17	18	20	15	19	9	17	13	12	10	6	10	20	17	18	18	15	20	15	19	9	17	13	16	27	17	18	21	70	17	17	21	19	6	43	53	84	105	82	144	41	18	162	46	26	13	17	47	9	17	60	34	21	10	94	58	46	25	11	10	38	42	19	9	4	23	1	4	44	45	19	25	11	10	3	7	28	41	32	23	68	28	7	36	48	44	94	39	24	42	151	114	67	77	48	21	168	72	25	19	81	66	67	24	1	9	32	33	29	22	9	5	34	16	78	131	65	57	120	59	130	109	68	49	61	37	117	46	44	44	36	33	62	177	37	166	84	71	138	50	109	4	10	5	22	18	6	29	17	43	4	8	29	22	14	66	8	41	14	1	0	8	8	17	4	12	7	10	166	161	19	15	276	242	131	180	197	88	203	14	22	18	15	14	17	11	12	31	13	14	22	18	15	14	17	11	12	31	13	19	26	19	26	21	42	20	19	20	45	22	7	34	166	158	104	172	72	137	213	75	118	175	110	192	148	79	119	149	92	81	67	12	29	21	36	71	71	17	34	20	45	33	10	14	40	65	285	156	170	80	86	120	142	86	71	34	113	42	6	17	106	42	46	36	59	57	58	47	19	12	66	115	57	35	96	120	82	115	59	159	204	150	61	34	76	129	41	6	67	75	42	83	104	176	138	166	143	54	110	60	99	87	72	62	100	106	76	158	171	57	435	77	135	392	74	68	172	173	69	109	116	122	83	131	116	126	66	57	128	92	253	192	123	137	176	161	108	134
ENSG00000131061	ZNF341	29	68	15	36	21	18	27	44	3	104	2	100	63	28	82	64	24	163	127	233	187	29	419	291	66	287	233	69	102	92	339	118	19	137	10	93	61	319	208	64	94	74	227	94	120	161	210	151	216	351	334	52	77	112	89	382	394	263	275	296	293	219	227	142	181	192	173	175	173	308	270	217	235	183	220	198	139	216	206	265	216	219	107	118	181	161	99	114	157	176	132	212	219	107	60	118	160	181	240	161	207	99	114	157	176	132	212	268	330	203	334	214	360	300	269	233	213	250	336	201	351	454	301	401	322	307	443	381	163	214	179	408	299	287	262	209	466	236	459	402	318	194	137	183	211	309	328	219	313	352	236	240	411	437	258	285	120	100	58	76	166	320	508	416	692	470	231	395	434	416	410	530	706	775	556	399	259	536	451	368	646	387	469	350	985	780	417	280	36	40	286	350	320	307	202	183	144	175	167	248	202	141	360	228	152	274	127	154	231	153	301	190	159	166	192	21	163	121	77	142	126	173	194	124	97	11	22	29	54	9	18	44	37	74	16	82	201	327	176	273	120	155	54	5	1	42	65	110	34	84	148	131	408	430	24	33	138	150	172	128	134	212	192	225	174	195	162	159	211	106	247	208	196	225	174	195	162	159	211	106	247	208	196	194	204	209	188	261	282	226	198	264	333	293	261	278	371	328	312	276	215	263	326	312	346	305	352	332	265	248	224	270	290	283	376	52	129	74	460	665	334	357	340	353	354	243	199	186	436	549	476	452	474	319	427	387	461	475	286	90	317	160	304	249	380	412	325	268	458	607	429	384	167	90	525	727	459	345	505	608	382	625	303	971	657	771	569	487	366	597	205	60	383	642	190	267	425	365	382	485	279	377	428	247	419	297	262	347	269	132	292	433	215	256	180	144	190	369	271	170	434	202	353	224	223	176	157	117	201	189	186	70	118	165	207	103	136	146	194	132	168	151
ENSG00000125846	ZNF133	85	116	38	67	54	43	71	101	6	277	11	226	105	46	108	89	69	306	336	375	443	71	644	710	111	507	423	234	256	150	497	317	51	473	63	188	68	418	315	110	294	155	344	235	223	302	421	229	12	13	28	7	3	559	528	729	661	556	559	789	835	617	635	421	364	709	666	564	625	540	611	689	696	773	830	715	559	957	841	704	788	328	285	287	256	331	294	263	282	307	257	325	328	285	114	287	245	256	296	331	334	294	263	282	307	257	325	564	857	725	720	510	776	666	783	870	639	813	779	231	224	368	421	437	571	384	1222	633	284	421	330	817	482	496	448	516	743	429	877	523	533	371	223	309	378	592	457	286	505	481	346	297	513	602	456	504	170	151	126	98	345	589	888	701	1068	769	409	578	600	632	717	1010	667	1019	922	660	533	826	598	482	1040	520	651	443	1140	977	651	554	57	62	482	663	460	506	321	366	5	7	1	1	5	1	3	0	4	6	2	2	5	1	1	1	2	3	0	0	3	0	0	0	2	8	1	4	11	28	92	59	216	42	56	151	78	192	22	175	451	568	401	731	309	457	118	27	2	118	187	313	46	193	367	287	72	36	1	5	627	560	645	596	596	549	972	332	241	379	240	244	349	227	417	254	277	332	241	379	240	244	349	227	417	254	277	486	840	678	814	614	611	843	416	427	398	827	969	625	682	695	583	712	1021	560	856	524	902	784	668	735	761	540	576	835	222	216	370	39	78	46	599	828	639	663	459	462	681	417	363	348	672	985	1007	727	683	531	656	700	598	584	397	138	625	323	491	441	827	652	578	394	798	881	630	618	359	156	570	944	502	425	797	822	528	786	457	1270	819	770	723	620	398	713	156	43	522	662	401	684	878	671	1171	1003	541	756	1062	634	870	604	761	828	5	6	6	6	5	6	4	2	11	13	8	4	4	5	13	10	7	1	4	10	0	4	0	2	6	4	1	0	6	3	0	0	1	4
ENSG00000089199	CHGB	151	241	120	11	71	62	359	12	81	1137	8	1024	17	132	488	117	508	86	449	595	979	455	1910	1343	324	231	940	700	573	299	1209	806	166	1067	156	320	210	660	690	51	602	290	534	275	447	574	986	417	63	59	64	1	0	498	469	695	658	446	461	963	943	1250	1322	1396	1382	2028	1991	1286	1177	689	672	1524	1417	4791	1680	115	1701	2693	1003	1756	2130	11	5	2	1	31	10	0	26	4	5	0	11	5	2	2	25	1	3	31	9	10	0	26	4	5	0	65	143	354	135	98	198	16	2114	132	313	270	70	0	5	1	2	3	417	456	321	301	67	379	145	430	135	70	545	572	1050	616	323	224	255	126	53	35	682	719	330	109	431	316	31	56	449	361	671	575	9	9	17	18	83	188	1191	1413	376	507	413	154	686	628	400	550	431	568	5606	2840	3064	2420	98	144	1044	327	408	177	183	195	293	202	3	13	1022	308	389	695	183	156	2047	1159	9940	5231	3218	843	9801	2467	2779	4456	67	948	5376	1139	8962	1679	1533	3934	3407	43	3348	3983	886	2410	1390	3410	11845	1365	993	2	373	159	34	39	178	190	395	160	12	972	983	1630	1453	1313	797	1184	476	53	14	208	401	325	107	425	860	582	235	198	0	2	2806	3760	284	723	1955	4249	408	26	22	5	3	10	6	4	30	6	13	26	22	5	3	10	6	4	30	6	13	112	322	153	47	142	77	172	102	12	57	92	89	33	188	219	488	216	833	167	259	457	384	400	133	423	549	277	96	531	4	2	4	0	0	0	2495	1446	1316	1188	541	597	1162	650	105	85	388	339	487	1367	1626	1374	2298	1543	959	1459	73	45	462	150	75	111	1643	1401	1106	836	2089	2312	1505	1244	198	30	2615	2727	513	1007	2004	2004	1983	2127	2182	4062	1234	1625	2103	1658	1110	1128	15	16	1669	1884	126	85	2031	1070	6563	2833	494	2371	1397	541	798	355	502	673	3479	427	5605	18052	3794	3337	94	1904	3870	7902	7852	3765	11598	4664	44753	3915	9523	3730	6012	2051	5742	4657	3443	1635	2991	8995	10754	1907	3523	8924	4061	2574	7569	7634
ENSG00000215589	KANK1P1	0	0	0	0	0	0	0	0	0	0	0	0	0	0	0	0	0	0	0	0	0	0	1	0	0	0	0	0	0	0	0	0	0	0	0	0	0	0	0	0	3	0	0	0	0	0	0	0	3	7	1	0	0	0	0	0	0	0	0	0	0	0	0	0	0	0	0	0	0	0	0	0	0	0	0	0	0	0	0	0	0	0	0	0	0	0	0	0	0	0	0	0	0	0	0	0	0	0	0	0	0	0	0	0	0	0	0	0	0	0	0	0	0	0	0	0	0	0	0	0	0	0	0	0	0	0	0	0	0	0	0	0	0	2	0	0	0	0	0	0	0	0	0	0	0	0	0	0	0	0	0	0	0	0	0	0	0	0	0	0	0	0	0	0	0	0	0	0	0	0	0	0	0	0	0	0	0	0	0	0	0	0	0	0	1	0	0	0	0	0	0	0	0	0	0	0	0	0	0	1	0	0	3	0	4	0	0	0	0	1	1	0	0	0	0	0	0	0	0	1	0	0	1	0	0	0	0	0	0	0	0	0	0	0	0	0	0	0	0	0	0	0	0	0	0	0	0	0	0	0	0	0	26	28	0	0	0	0	0	0	0	0	0	0	0	1	0	0	0	0	3	0	0	0	0	1	0	0	0	0	3	0	0	0	0	0	0	0	0	0	0	0	0	0	0	0	0	0	0	0	0	0	0	0	0	0	0	0	0	0	0	0	3	1	0	0	0	0	0	0	0	0	0	0	1	0	0	0	0	0	0	0	0	0	0	0	0	0	1	0	0	0	0	0	0	0	0	0	0	0	0	0	0	0	2	0	0	0	2	0	0	0	0	0	0	0	0	0	1	1	0	0	0	0	0	0	1	0	0	0	0	0	0	0	0	0	0	0	3	0	1	0	1	0	0	0	0	0	1	0	0	0	13	1	1	0	0	0	1	0	0	1	2	2	8	4	0	1	0	0	0	1
ENSG00000089195	TRMT6	35	29	13	18	9	7	28	17	3	76	3	91	30	39	34	26	25	55	65	84	135	22	256	145	27	90	122	52	85	40	183	85	26	152	9	40	22	88	85	52	65	36	79	39	56	76	123	47	187	224	161	157	192	180	164	141	207	111	95	162	193	211	194	297	352	478	387	246	228	152	160	161	189	428	289	242	352	376	366	407	389	144	125	112	131	181	139	87	139	89	98	132	144	125	69	112	138	131	101	181	193	139	87	139	89	98	132	128	145	161	148	130	168	100	116	98	101	193	207	952	1568	1324	1035	994	206	148	312	136	44	110	92	198	90	96	138	161	163	147	198	150	178	113	54	65	166	137	116	50	180	96	48	56	173	166	158	215	38	44	28	21	75	178	410	241	266	258	92	115	271	277	311	314	222	258	810	431	554	473	137	121	552	262	242	141	315	234	177	116	6	9	129	136	121	142	109	99	347	269	681	456	439	268	783	528	477	429	257	337	561	311	664	346	298	376	269	51	818	567	444	568	558	676	973	475	436	0	28	21	49	4	13	39	18	44	2	54	117	223	136	168	68	124	46	15	0	19	41	43	14	48	70	55	229	208	67	144	487	400	245	323	247	376	355	149	154	142	152	117	146	131	145	132	134	149	154	142	152	117	146	131	145	132	134	104	83	177	129	133	153	141	137	98	92	119	116	155	304	375	337	278	323	378	441	257	355	322	406	420	355	373	244	298	2128	1241	1190	468	348	136	450	294	258	174	132	151	208	158	65	64	164	189	402	475	443	286	430	347	344	338	116	39	245	170	114	87	345	318	221	211	316	356	278	331	174	64	432	549	320	232	500	359	329	463	353	792	471	492	431	298	293	382	86	32	338	378	111	142	406	344	502	640	226	291	533	251	242	149	216	236	620	196	469	1291	357	501	346	295	418	864	687	346	848	517	874	693	613	413	406	479	416	453	477	301	499	701	1053	722	740	741	883	873	672	628
ENSG00000125885	MCM8	4	3	0	0	1	1	1	2	0	1	0	1	2	0	1	0	0	3	2	2	4	0	6	2	0	9	0	1	0	2	3	3	0	3	0	0	0	5	0	1	0	1	2	0	0	2	5	2	2	3	18	4	2	11	8	2	0	1	6	7	8	3	8	4	5	8	11	8	18	4	5	1	5	4	4	7	6	6	4	8	5	12	11	6	6	23	18	8	4	10	11	12	12	11	5	6	11	6	16	23	8	18	8	4	10	11	12	12	8	11	8	13	9	4	6	3	18	12	12	6	13	11	5	12	2	0	6	5	0	1	0	0	4	1	1	0	0	6	0	0	3	2	0	0	2	0	1	0	1	1	1	0	5	1	0	3	0	0	2	0	1	1	2	2	3	0	2	1	4	6	2	0	0	4	6	9	3	4	0	3	2	2	0	1	5	1	0	3	0	0	0	0	3	1	0	0	1	1	2	1	3	0	3	2	0	2	2	2	2	0	0	2	0	3	0	4	0	0	0	2	0	4	1	0	2	0	0	0	3	0	1	0	0	3	0	0	1	5	1	5	1	1	1	0	0	1	3	5	0	2	1	3	0	3	4	4	4	2	5	5	5	3	5	5	8	12	18	10	9	22	8	17	6	5	8	12	18	10	9	22	8	17	6	16	12	8	6	10	14	7	16	5	14	6	10	5	10	9	5	10	10	9	11	2	20	8	6	21	10	15	16	7	20	9	22	2	5	1	2	2	0	0	2	1	1	0	0	0	4	0	5	8	5	3	5	5	2	2	6	3	5	0	2	2	0	0	0	1	2	3	7	0	0	0	9	3	0	1	2	9	2	5	2	4	0	12	0	6	1	2	0	0	5	2	0	2	3	4	2	4	7	0	8	3	4	1	3	5	1	0	3	8	1	5	3	0	2	3	6	1	2	3	8	2	0	0	3	1	1	1	1	0	0	3	0	0	0	2	1	3	0	2
ENSG00000286235	ENSG00000286235	1	5	1	0	2	0	3	10	0	3	0	8	5	1	4	1	2	5	2	6	5	0	6	10	4	12	4	1	1	1	10	2	2	2	0	6	0	10	23	0	1	3	7	5	0	5	4	9	0	1	0	0	0	23	22	11	3	4	12	4	6	9	11	16	12	25	18	7	10	8	11	8	11	23	19	19	12	21	19	28	29	8	17	12	12	23	15	8	8	18	14	29	8	17	1	12	8	12	29	23	20	15	8	8	18	14	29	4	9	15	3	7	12	11	5	4	5	13	12	4	11	14	8	25	10	11	30	7	3	1	3	5	2	4	6	9	14	12	29	7	11	7	3	4	10	15	9	4	4	2	7	4	11	11	5	11	1	5	3	4	8	7	11	10	19	14	1	9	16	7	11	3	16	23	30	12	13	25	13	16	13	8	10	8	50	49	5	4	2	0	5	10	8	4	6	6	0	0	0	2	0	0	0	0	1	1	2	1	2	0	0	3	0	0	0	0	0	3	0	0	1	0	2	1	0	0	3	0	0	2	3	3	1	1	3	1	2	9	6	7	3	7	0	0	0	6	0	4	0	2	2	2	2	2	0	0	18	18	16	21	12	23	26	9	9	14	7	12	17	13	21	10	7	9	9	14	7	12	17	13	21	10	7	4	4	7	6	10	10	3	9	3	4	14	9	8	35	43	35	33	9	44	49	14	31	20	51	36	36	15	10	35	5	3	13	2	5	4	4	20	12	5	8	9	11	3	7	0	12	10	27	19	28	16	13	29	16	21	13	0	14	10	11	10	31	16	10	10	13	18	13	9	1	0	8	26	6	10	22	37	13	25	20	37	32	16	10	7	12	12	5	3	10	27	12	10	28	26	27	28	11	11	37	14	7	18	16	19	1	0	1	2	1	1	3	0	0	2	2	2	0	0	3	1	0	0	0	0	5	0	1	1	0	2	1	0	1	1	0	0	0	2
ENSG00000278719	MCM8-AS1	3	4	1	9	0	1	2	5	1	0	0	0	2	0	5	0	2	3	2	1	6	1	15	3	1	6	8	3	6	8	4	3	0	9	0	1	1	2	1	4	4	0	7	0	0	3	16	4	0	0	0	0	0	5	9	12	14	6	4	6	14	6	16	7	6	7	14	6	15	7	5	11	4	19	25	23	17	26	27	15	15	0	0	4	6	2	4	2	4	5	1	0	0	0	1	4	1	6	2	2	5	4	2	4	5	1	0	9	3	1	1	2	6	0	2	1	2	1	4	4	5	5	0	1	11	4	11	11	4	1	5	17	3	8	7	8	4	1	16	7	8	7	1	2	7	11	4	2	5	2	0	4	3	5	2	1	0	5	1	2	4	5	8	13	7	7	0	5	9	12	8	7	7	4	5	13	14	19	4	1	10	7	9	1	7	2	15	3	3	0	1	13	1	0	1	0	0	0	0	0	0	0	0	0	0	0	0	0	0	0	0	0	0	0	0	0	0	0	0	0	0	0	0	0	0	0	2	0	3	1	0	2	0	3	0	4	5	8	6	9	3	8	1	0	0	0	0	2	1	3	1	12	0	0	0	0	34	23	21	33	22	21	40	2	2	1	0	0	7	0	3	1	2	2	2	1	0	0	7	0	3	1	2	0	2	2	3	5	3	2	1	3	1	0	1	0	9	11	8	6	3	11	13	3	6	7	12	7	3	7	5	9	6	5	2	0	0	0	15	14	3	5	11	9	4	2	1	2	5	12	33	20	11	2	10	19	7	15	6	3	7	9	6	0	15	4	7	3	16	13	2	1	0	10	3	22	7	9	10	14	14	8	7	27	13	15	13	19	19	15	2	0	8	16	7	7	14	2	20	28	9	6	21	12	15	3	8	7	0	0	0	0	0	0	0	0	0	0	0	0	0	0	0	0	0	0	0	0	0	0	0	0	0	0	0	0	0	0	0	0	0	0
ENSG00000088766	CRLS1	2	1	0	0	0	0	0	0	0	3	0	0	2	0	0	0	0	0	3	2	0	0	1	0	0	3	0	0	3	0	0	0	0	1	0	0	0	0	0	0	0	2	0	3	1	2	1	0	0	0	11	1	1	9	5	1	5	6	5	2	3	9	12	10	9	18	19	8	7	3	3	8	6	12	12	8	8	10	14	20	13	11	4	4	7	6	5	5	3	1	4	5	11	4	3	4	9	7	8	6	11	5	5	3	1	4	5	0	6	2	5	2	7	2	2	1	2	5	6	0	8	3	2	4	2	3	3	1	2	5	1	14	7	8	7	7	9	4	4	3	4	2	4	1	4	4	5	2	10	3	5	1	3	5	10	6	6	4	0	5	0	10	1	5	12	4	7	9	12	10	10	10	29	9	9	5	1	3	16	4	20	14	21	3	11	8	9	1	0	0	0	5	9	3	8	22	17	16	34	20	10	21	22	30	13	19	9	21	11	21	21	13	15	13	9	2	35	32	44	20	58	41	10	26	1	0	1	0	0	0	0	0	0	1	0	0	0	1	1	3	0	2	0	0	0	1	1	1	0	0	2	0	1	2	2	0	8	14	13	15	7	9	21	13	7	4	4	11	8	1	8	2	3	13	7	4	4	11	8	1	8	2	3	2	2	2	2	3	3	0	1	2	0	3	4	3	7	6	2	2	2	8	5	1	5	5	2	8	6	4	7	4	2	0	6	0	0	0	5	6	0	1	8	3	0	3	1	1	3	9	3	4	1	4	3	8	3	9	1	7	7	7	6	3	4	12	6	6	9	1	2	10	1	0	7	15	1	7	5	10	2	6	5	10	11	8	11	18	11	16	0	0	1	8	0	7	6	4	10	17	1	7	7	3	13	2	4	0	18	13	5	13	8	13	15	8	6	13	21	19	27	12	3	16	12	21	7	28	9	13	11	14	31	15	83	54	20	11	23	38	8	21
ENSG00000278192	ENSG00000278192	1	3	0	11	1	0	8	11	0	12	0	2	3	0	4	2	1	12	4	5	5	0	6	6	1	7	5	4	2	0	6	1	0	1	2	0	0	0	4	2	0	10	2	0	1	2	2	2	6	2	7	0	0	13	12	29	17	23	18	25	28	26	13	9	15	42	40	13	13	12	6	17	16	38	41	31	21	59	39	37	49	0	0	0	0	0	0	0	0	0	1	0	0	0	0	0	0	0	0	0	0	0	0	0	0	1	0	5	0	1	3	0	10	2	3	3	0	0	20	0	0	0	0	0	32	24	39	16	5	14	5	4	6	5	22	19	28	8	38	15	9	12	9	21	14	17	19	13	22	42	9	14	30	29	26	17	2	1	1	3	12	20	23	14	25	38	24	27	18	18	14	19	31	45	50	33	38	49	59	27	43	30	36	33	36	41	26	31	0	1	28	34	20	36	13	30	21	70	27	53	50	36	57	80	19	19	40	41	10	53	42	28	25	27	23	6	64	61	63	39	98	45	70	69	17	1	0	0	5	0	1	5	2	3	0	0	5	2	1	1	2	5	0	1	0	0	1	0	8	3	1	2	9	31	0	0	29	43	35	44	40	40	78	0	0	0	0	0	0	0	0	0	0	0	0	0	0	0	0	0	0	0	0	0	2	2	1	6	4	1	3	1	4	3	4	8	55	34	65	114	7	25	59	32	40	75	38	59	49	5	75	95	0	0	0	0	0	0	17	23	62	25	14	15	25	20	2	1	6	16	13	28	36	25	28	27	40	37	17	7	34	19	17	12	51	51	8	12	38	36	21	27	19	1	39	44	16	28	35	35	39	53	17	62	47	36	42	43	27	36	3	0	28	40	5	8	19	11	25	66	45	26	17	16	41	41	25	37	63	30	33	23	34	27	25	21	45	65	24	15	50	38	18	23	26	31	25	48	26	25	42	32	47	49	118	79	53	39	88	106	36	29
ENSG00000233402	TARDBPP1	0	0	0	0	0	0	0	0	0	0	0	0	0	0	0	0	0	0	0	0	0	0	0	0	0	0	0	0	0	0	0	0	0	0	0	0	0	0	0	0	0	0	0	0	0	0	0	0	1	16	13	0	0	0	0	0	0	0	0	0	0	0	0	0	0	0	0	0	0	0	0	0	0	0	0	0	0	0	0	0	0	0	1	0	0	0	0	0	0	0	1	0	0	1	0	0	0	0	0	0	0	0	0	0	0	1	0	0	0	0	0	0	0	0	0	0	0	0	0	0	0	0	0	0	0	0	0	0	0	0	0	0	0	0	0	0	0	0	0	0	0	0	0	0	0	0	0	0	0	1	0	0	0	0	0	0	0	0	0	0	0	0	0	0	0	0	0	0	0	0	0	0	0	0	0	0	0	0	0	0	0	0	0	0	0	0	0	0	0	0	0	0	0	0	0	0	0	0	0	0	0	0	0	0	0	0	0	0	0	0	0	0	0	0	0	0	0	0	0	0	0	0	0	0	0	0	0	0	0	0	0	0	0	0	0	0	0	0	0	0	0	0	1	0	0	0	0	0	0	0	0	0	25	7	0	0	0	0	0	0	0	0	0	0	0	0	0	0	0	0	1	0	0	0	0	0	0	0	0	0	1	0	0	0	0	0	0	0	0	0	0	0	0	0	0	0	0	0	0	0	0	0	0	0	0	0	0	0	0	0	0	0	0	0	0	0	0	0	0	0	0	0	0	0	0	0	0	0	0	1	1	0	0	0	0	0	0	0	0	0	0	0	0	0	0	0	0	0	0	0	0	0	0	0	0	0	0	0	1	0	0	0	0	0	0	0	0	0	0	0	0	0	0	0	0	0	0	0	0	0	0	0	0	0	0	0	0	0	0	0	0	0	0	0	0	0	0	0	0	0	0	0	0	0	0	0	0	0	0	0	0	0	0	0	0	0	0	0	0	0	0	0
ENSG00000125872	LRRN4	0	0	0	0	0	0	1	0	0	5	0	0	0	0	2	1	1	0	6	1	27	1	6	6	4	18	10	1	2	0	6	3	1	2	4	2	0	2	4	0	5	2	2	1	1	2	12	2	116	137	389	2	1	2	4	95	113	27	46	91	68	33	39	82	90	64	65	91	69	63	71	11	3	11	8	1	4	15	1	9	6	0	0	0	0	1	1	0	0	0	0	0	0	0	0	0	0	0	1	1	3	1	0	0	0	0	0	0	0	1	56	11	8	12	4	5	33	54	116	0	1	0	0	0	22	22	17	14	5	1	20	40	7	3	16	4	33	16	29	11	10	5	0	8	30	33	45	7	36	21	6	6	24	20	19	29	0	2	1	0	2	7	38	54	14	23	9	17	26	19	28	32	18	43	183	108	98	85	13	22	41	19	30	16	6	20	2	34	0	4	5	17	52	35	4	3	14	15	19	7	16	7	22	24	22	16	7	8	15	13	19	16	12	13	13	0	13	22	7	13	7	19	31	14	11	0	0	1	1	1	0	0	0	2	0	1	7	2	6	8	4	3	1	0	1	4	4	3	0	6	7	6	285	224	0	1	6	6	4	6	3	5	1	0	0	2	0	0	0	0	2	0	0	0	0	2	0	0	0	0	2	0	0	1	25	61	30	64	83	62	0	3	3	141	21	8	7	3	23	28	25	1	0	2	1	0	12	3	4	4	5	3	0	1	0	0	0	0	106	62	39	71	29	35	48	38	13	2	46	21	25	69	86	89	119	69	44	59	0	0	3	1	3	1	109	61	9	28	100	122	48	49	5	1	100	107	17	66	82	72	83	119	70	160	77	111	136	86	54	45	0	2	112	180	3	2	104	31	9	90	1	27	56	16	27	8	10	24	19	3	17	30	19	19	6	10	12	22	20	17	47	17	17	12	16	15	17	11	17	15	4	8	5	20	42	2	23	27	117	25	18	11
ENSG00000202380	RNU1-55P	0	0	0	0	0	0	1	0	0	0	0	0	0	0	0	0	0	0	0	0	0	0	0	0	0	0	0	0	0	0	0	0	0	0	0	0	0	0	0	0	0	0	0	1	0	0	0	0	17	14	16	0	0	0	0	0	0	0	0	0	0	0	0	0	0	0	0	0	0	0	0	0	0	0	0	0	0	0	0	0	0	0	0	0	0	0	0	0	0	0	0	0	0	0	0	0	0	0	0	0	0	0	0	0	0	0	0	0	0	1	1	0	0	1	0	0	0	0	0	29	33	46	24	42	0	2	0	0	0	0	0	0	0	0	0	0	0	0	0	0	0	0	0	0	0	0	0	0	0	0	0	0	0	0	0	0	0	0	0	0	0	0	0	0	0	0	0	0	0	0	0	0	0	0	0	0	0	0	0	0	0	0	0	0	0	0	0	0	0	0	0	0	0	0	0	0	0	0	0	0	0	0	0	0	0	0	0	0	0	0	0	0	0	0	0	0	0	0	0	0	0	0	0	0	0	0	0	0	0	0	0	0	0	0	0	0	0	0	0	0	0	0	0	0	0	0	0	0	0	0	0	0	13	3	0	0	0	0	0	0	0	0	0	0	0	0	0	0	0	0	0	0	0	0	0	0	0	0	0	0	0	0	0	0	0	0	0	0	1	0	0	0	0	0	0	0	0	0	0	0	0	0	0	0	0	0	0	0	0	0	0	0	18	17	47	23	12	12	0	0	0	0	0	0	0	0	0	0	0	0	0	0	0	0	0	0	0	0	0	0	0	0	0	0	0	0	0	0	0	0	0	0	0	0	0	0	0	0	0	0	0	0	0	0	0	0	0	3	0	0	0	0	0	0	0	0	0	0	0	0	0	0	0	0	0	0	0	1	0	0	0	0	0	0	0	0	0	0	0	0	0	0	0	0	0	0	0	0	0	0	0	0	0	0	0	0	0	0	0	0	0	0
ENSG00000234241	ENSG00000234241	2	2	0	0	0	0	1	2	0	1	0	0	1	1	0	0	0	1	0	0	0	0	3	0	0	1	0	2	0	0	2	0	0	1	0	0	1	0	1	0	1	1	0	0	1	0	0	2	2	13	7	0	6	2	0	0	0	0	3	0	0	6	3	0	3	2	2	1	0	0	0	1	0	1	3	1	1	3	1	2	1	4	3	3	4	4	0	2	2	7	2	2	4	3	2	3	0	4	1	4	1	0	2	2	7	2	2	14	23	50	48	32	25	33	27	45	39	39	4	6	1	1	3	9	5	3	6	0	1	4	0	5	3	4	1	1	4	3	7	1	3	3	0	4	4	2	5	0	5	2	1	0	1	1	2	2	0	2	4	1	0	0	2	3	3	2	1	3	0	4	9	5	1	4	5	6	5	3	3	1	2	7	4	3	4	4	1	1	1	0	2	0	4	1	1	4	0	0	1	0	1	0	0	0	2	1	1	0	1	0	0	0	2	0	0	1	0	0	0	0	0	1	2	0	0	0	2	0	2	1	1	1	0	1	0	1	3	2	2	0	0	0	0	0	0	0	0	0	0	2	1	1	40	9	0	0	2	0	4	1	1	2	1	4	1	1	3	1	0	0	2	0	6	4	1	1	3	1	0	0	2	0	6	27	29	40	41	27	37	26	22	15	21	25	1	1	1	0	0	0	0	0	0	0	0	1	2	0	0	2	1	2	0	3	3	3	1	2	12	3	1	6	3	2	4	0	3	5	1	7	10	5	8	2	3	5	5	6	0	6	8	3	1	6	3	8	0	2	0	3	0	0	0	3	4	2	7	2	5	6	3	5	1	5	6	9	4	2	3	2	1	2	3	5	0	2	3	3	4	9	4	4	6	5	1	2	2	7	0	0	0	0	0	1	0	0	0	1	1	0	0	0	0	0	0	0	0	0	1	0	0	0	0	1	0	0	0	0	1	0	0	0
ENSG00000271565	ENSG00000271565	0	0	0	0	0	0	0	0	0	0	0	0	0	0	0	0	0	0	0	0	0	0	0	0	0	0	0	0	0	0	0	0	0	0	0	0	0	0	0	0	0	0	0	0	0	0	0	0	4	5	0	0	0	0	0	0	0	0	0	0	0	0	0	0	0	0	0	0	0	0	0	0	0	0	0	0	0	0	0	0	0	0	0	0	0	0	0	0	0	0	0	0	0	0	0	0	0	0	0	0	0	0	0	0	0	0	0	0	0	0	0	0	0	0	0	0	0	0	0	0	0	0	0	0	0	0	0	0	0	0	0	0	0	0	0	0	0	0	0	0	0	0	0	0	0	0	0	0	0	0	0	0	0	0	0	0	0	0	0	0	0	0	0	0	0	0	0	0	0	0	0	0	0	0	0	0	0	0	0	0	0	0	0	0	0	0	0	0	0	0	0	0	0	0	0	0	0	0	0	0	0	0	0	0	0	0	0	0	0	0	0	0	0	0	0	0	0	0	0	0	0	0	0	0	0	0	0	0	0	0	0	0	0	0	0	0	0	0	0	0	0	0	0	0	0	0	0	0	0	0	0	0	0	9	0	0	0	0	0	0	0	0	0	0	0	0	0	0	0	0	0	0	0	0	0	0	0	0	0	0	0	0	0	1	0	0	0	0	0	0	0	1	0	0	0	0	0	0	0	0	0	0	0	0	0	0	0	0	0	0	0	0	0	0	0	0	0	0	0	0	0	0	0	0	0	0	0	0	0	0	0	0	0	0	0	0	0	0	0	0	0	3	0	0	0	0	0	0	0	0	0	0	0	0	0	0	0	0	0	0	0	0	0	0	0	0	0	0	0	0	0	0	0	0	0	0	0	0	0	0	0	0	0	0	0	0	0	0	0	0	0	0	0	0	0	0	0	0	0	0	0	0	0	0	0	0	0	0	0	0	0	0	0	0	0	0	0	0	0	0	0	0
ENSG00000276915	ENSG00000276915	0	0	0	0	0	0	0	0	0	0	0	0	0	0	0	0	0	0	0	0	0	0	0	0	0	0	0	0	0	0	0	0	0	0	0	0	0	0	0	0	0	0	0	1	0	0	0	0	13	1	15	0	0	0	0	0	0	0	0	0	0	0	0	0	0	0	0	0	0	0	0	0	0	0	0	0	0	0	0	0	0	0	0	0	0	0	0	0	0	0	0	0	0	0	0	0	0	0	0	0	0	0	0	0	0	0	0	0	0	0	0	0	0	0	0	0	0	0	0	0	0	0	0	0	0	0	0	0	0	0	0	0	0	0	0	0	0	0	0	0	0	0	0	0	0	0	0	0	0	0	0	0	0	2	0	0	0	0	0	0	0	0	0	0	0	0	0	0	0	0	0	0	0	1	0	0	0	0	0	0	0	0	0	0	2	0	0	0	0	0	0	0	0	0	0	0	0	0	0	0	0	0	0	0	0	0	0	0	0	0	0	0	0	0	0	0	0	0	0	0	0	0	0	0	0	0	0	0	0	0	0	0	0	0	0	0	0	0	0	0	0	0	0	0	0	0	0	0	0	0	0	0	27	21	0	0	0	0	0	0	0	0	0	0	0	0	0	0	0	0	0	0	0	0	0	0	0	0	0	0	0	0	0	0	0	0	0	3	0	1	0	0	0	2	0	0	0	0	0	0	0	0	0	0	0	0	0	0	0	0	0	0	0	0	0	0	0	0	0	0	0	0	0	0	0	0	0	0	0	0	0	0	0	0	0	0	0	0	0	0	0	0	0	0	0	0	0	0	0	0	0	0	0	0	0	0	0	0	0	0	0	0	0	0	0	0	0	0	0	0	0	0	0	1	0	0	0	0	0	0	0	0	0	0	0	0	0	0	0	0	0	0	0	0	0	0	0	0	0	0	0	0	0	0	0	0	0	0	0	0	0	0	0	0	0	0	0	0	0	0	0	0
ENSG00000088812	ATRN	476	497	229	283	194	193	407	454	44	1177	40	1016	510	205	477	460	407	1248	1161	1541	1554	384	3033	3239	566	1640	1919	900	1065	685	2076	1759	255	1780	202	639	329	1502	1221	531	1097	649	1346	608	801	1159	1872	1030	2900	2563	3212	823	3372	3852	3840	2695	2635	2106	2183	2861	2731	3768	3781	3516	3606	4847	4580	2990	2885	2262	2311	2903	2918	3051	2477	1999	2530	3115	2627	2611	2730	503	560	663	538	601	639	521	662	593	605	738	503	560	322	663	546	538	571	601	666	639	521	662	593	605	738	1977	1815	1826	1798	1794	2129	1675	2048	2442	1678	2260	2287	1383	1855	2720	2718	3819	1652	1386	3110	1605	710	1260	757	1893	962	1149	1316	1296	1672	1220	2538	1575	1456	893	528	770	1695	1665	1340	735	1510	1313	950	816	1618	1770	1201	1594	494	455	294	315	814	1713	3061	2613	3320	2413	935	1409	2128	2005	2809	2634	2199	2570	6579	4295	3857	4069	1923	1249	4102	1893	2071	1415	3465	2982	1590	1119	182	124	1372	1624	1415	1261	821	1053	1658	1665	4137	3172	2800	1320	5028	3092	1785	3034	1410	1865	2608	1591	4919	1913	1837	2492	2222	341	4233	3836	2087	3049	2251	4024	6889	2317	2498	58	421	320	632	163	301	535	446	862	133	708	1680	2437	1785	2708	1276	2030	657	85	11	378	758	1056	188	678	1601	1042	1754	3237	1444	949	3265	2353	2069	2327	2111	2786	2099	635	679	679	652	635	688	439	620	870	641	635	679	679	652	635	688	439	620	870	641	1734	1954	2095	1904	1482	2034	2351	1443	1096	1463	2011	2209	1996	1244	1551	1720	1580	1987	931	1663	1128	1701	1555	1356	1753	1699	1398	1209	2078	1821	1746	2396	504	722	317	2303	2099	2432	1958	1532	1505	2198	1360	697	705	1514	1732	3846	3428	3492	2574	3879	3475	2875	2750	1052	446	2037	982	1657	1143	3668	2833	1766	1572	3231	4468	2435	2646	986	470	2799	3790	2774	1785	3421	3475	2991	3515	1957	4785	3660	3462	3745	2740	1913	2876	539	181	3587	4190	1288	1506	3879	3118	5012	4901	2259	2240	3811	2094	2418	1656	2091	2164	3985	1067	3494	7552	3124	2853	2025	1984	3127	6721	4480	2267	7620	3668	4667	3937	5810	2559	2504	2142	3287	2976	2336	1426	2585	5679	6974	3255	3713	4883	4784	3962	4671	4928
ENSG00000230568	SF3A3P1	0	0	0	0	0	0	0	0	0	0	0	0	0	0	0	0	0	0	0	0	0	0	2	2	0	0	1	1	0	0	1	0	0	0	0	0	0	0	0	0	0	0	0	0	0	0	0	0	0	0	0	0	0	0	0	0	0	0	0	0	0	0	0	0	0	1	0	0	1	1	0	0	0	0	0	0	0	0	0	1	1	0	1	0	0	0	0	0	0	0	0	0	0	1	4	0	0	0	0	0	0	0	0	0	0	0	0	0	0	1	2	0	2	0	0	0	1	0	0	0	2	3	3	3	0	0	0	0	0	0	0	0	0	0	2	0	0	0	0	0	0	0	0	0	0	0	0	0	0	0	0	0	0	1	0	0	0	0	0	0	0	0	0	0	1	0	0	1	0	0	0	0	0	0	0	0	0	0	0	0	0	0	0	0	0	0	1	0	0	0	0	0	0	0	0	0	0	0	0	0	0	0	0	0	0	0	0	0	0	0	0	0	0	0	0	0	0	0	0	0	0	0	0	0	0	0	0	0	0	0	0	1	0	0	0	0	0	0	0	0	0	1	0	0	0	0	0	0	0	1	0	0	0	0	0	0	0	0	0	0	0	0	1	1	0	0	2	1	0	1	0	1	1	1	0	0	2	1	0	1	0	1	1	1	0	0	0	0	1	0	0	0	0	0	0	0	0	0	0	0	0	0	0	0	0	0	0	0	0	0	0	0	0	1	0	0	0	0	0	0	1	0	0	0	0	0	0	0	0	0	2	0	0	0	0	0	0	0	0	0	0	1	0	0	0	0	0	0	0	0	0	0	0	0	0	0	0	0	0	1	0	0	0	0	0	0	0	0	0	0	0	0	0	0	0	0	0	0	0	0	0	0	0	0	0	0	0	0	0	0	0	0	0	0	0	0	0	0	0	0	0	0	0	0	0	0	0	0	0	0	0	0	0	0	0	0	0	0	0	0	0	0
ENSG00000125861	GFRA4	0	0	0	0	0	0	0	0	0	0	0	0	0	0	0	0	0	0	0	1	5	0	0	7	0	1	1	3	0	0	0	0	0	1	1	0	0	0	0	0	0	0	0	2	1	0	2	0	26	69	20	0	0	0	0	0	0	0	0	0	1	0	0	1	1	0	3	0	1	0	0	2	2	3	0	0	2	3	0	1	6	0	0	0	0	0	0	0	0	0	0	0	0	0	0	0	0	0	0	0	0	0	0	0	0	0	0	0	2	0	0	0	1	0	0	0	1	0	0	0	0	0	0	0	0	4	0	1	1	0	2	1	1	0	0	3	6	2	0	3	2	0	0	0	0	1	0	0	0	0	0	0	1	1	2	0	0	0	1	0	0	0	0	0	0	0	2	1	0	0	0	0	0	0	2	8	2	1	0	0	0	2	0	0	0	0	0	0	0	0	4	0	0	0	0	0	2	2	8	7	3	2	11	6	5	5	0	0	0	0	10	4	1	0	14	0	8	12	0	7	0	7	30	3	5	0	0	0	0	0	0	1	2	1	0	1	2	1	2	1	0	0	0	0	0	1	5	1	0	0	0	0	148	60	0	0	1	3	0	0	5	0	2	0	0	0	0	0	0	0	0	0	0	0	0	0	0	0	0	0	0	0	0	0	1	0	2	2	0	0	0	0	0	0	0	0	0	0	0	0	0	0	1	0	0	0	0	0	0	0	0	3	0	0	0	0	0	0	0	1	4	2	0	1	5	0	1	0	0	1	3	2	2	7	1	0	0	1	0	1	0	0	0	0	0	0	0	0	4	0	2	0	0	0	3	5	3	3	0	5	0	0	1	5	0	2	2	5	0	0	0	0	3	5	0	0	1	1	22	7	0	4	1	1	1	1	2	0	12	0	12	13	15	5	0	6	9	3	9	5	11	11	0	7	21	9	4	3	7	7	7	5	0	8	15	15	8	9	9	12	5	6
ENSG00000088826	SMOX	228	198	120	102	107	76	155	192	19	594	17	379	189	60	160	153	125	552	353	389	203	69	543	341	116	600	241	239	120	188	446	178	37	250	14	68	46	237	119	260	81	72	154	48	89	116	199	119	603	1145	517	169	400	1262	1223	553	524	695	644	535	579	819	787	693	694	1030	1022	509	513	684	728	618	632	1301	1963	1110	1458	2083	1460	1842	1886	40	53	40	66	59	36	52	59	40	36	55	40	53	16	40	28	66	63	59	63	36	52	59	40	36	55	72	100	149	136	85	124	91	245	141	200	151	143	693	601	1473	1284	848	1301	1488	1510	744	547	1036	197	220	425	380	1389	1338	875	659	2620	1738	1067	696	1740	1439	1041	950	1235	256	1862	1982	1386	1191	1353	1296	1391	1394	866	582	467	408	438	1188	2335	931	4164	1584	1141	1737	1302	934	3110	1752	1573	1282	2012	1192	1334	1031	3115	1426	3633	1724	2386	1109	2957	2544	1926	1092	151	93	794	1012	1260	1131	791	904	1732	3331	1783	1852	2377	1985	2276	3038	2075	2381	1950	3257	1869	3009	2419	2132	1667	2564	1915	604	3566	2332	4832	2703	2470	3148	2101	2280	2332	20	133	198	354	58	126	288	181	354	57	179	203	586	165	523	244	449	64	12	4	54	78	190	17	64	114	113	978	721	215	280	1937	1397	2749	1554	1277	1716	1816	74	52	56	41	41	82	29	72	88	45	74	52	56	41	41	82	29	72	88	45	84	126	129	130	119	89	124	76	83	200	152	197	82	166	267	208	200	202	159	189	148	187	142	255	198	188	204	404	186	867	404	732	414	290	521	1286	1728	1629	1054	1072	845	835	700	832	671	1795	1254	3737	2395	2501	873	1755	1637	1455	1154	944	878	1666	933	2424	1182	1085	1006	1152	1200	1021	1097	963	724	562	282	931	1134	2483	856	1987	1381	1134	1122	598	1706	1610	1359	3701	2238	1717	1451	1435	691	913	989	1018	714	1418	1499	1714	2781	1264	832	2657	2133	1372	890	1607	2452	3742	955	1689	2013	1038	1469	1394	1607	2939	2582	1508	1516	1914	2017	860	2188	787	1792	775	1963	1297	942	1537	2619	1228	1177	4242	2348	1799	1269	3219	3155	1272	852
ENSG00000230176	LINC01433	2	3	1	2	3	2	2	1	0	4	2	4	2	1	1	1	0	4	6	5	0	0	8	8	1	14	0	3	2	5	9	4	0	0	0	7	0	2	3	5	0	0	1	1	1	3	3	0	13	29	15	4	5	7	0	4	4	6	4	7	6	2	4	3	5	6	2	4	0	3	6	12	3	1	4	4	5	4	4	11	5	2	0	2	0	0	0	0	0	0	1	0	2	0	0	2	1	0	1	0	3	0	0	0	0	1	0	1	2	4	2	3	3	7	4	1	0	0	4	3	2	4	0	1	6	3	14	5	0	3	0	4	1	5	4	0	14	12	16	14	5	2	8	8	9	7	17	4	8	12	12	4	5	5	6	5	3	2	0	0	1	10	8	0	34	18	8	22	11	7	22	8	14	26	4	6	0	4	24	15	16	10	11	15	30	43	15	6	0	0	12	3	8	6	8	12	9	13	3	4	5	4	7	9	7	7	3	2	5	7	14	5	8	5	2	1	9	0	2	4	1	5	2	4	7	2	1	0	3	0	2	2	0	3	0	3	0	9	4	10	3	3	0	0	0	1	1	0	0	0	3	2	88	32	2	4	4	0	9	1	2	3	5	0	0	0	0	0	0	0	0	0	0	0	0	0	0	0	0	0	0	0	0	0	2	4	1	2	4	3	0	7	4	2	3	2	4	2	2	0	3	2	4	5	1	1	3	1	4	4	4	0	2	2	2	13	0	0	6	2	11	4	7	3	9	2	3	0	9	14	9	7	7	2	13	9	5	4	2	6	7	1	13	5	4	5	1	2	2	4	16	7	6	1	8	2	4	6	6	3	1	6	0	5	6	11	10	10	3	8	3	1	3	8	8	7	2	4	2	3	2	4	7	6	8	4	24	17	5	4	8	2	4	3	1	3	2	8	2	5	5	5	9	6	3	2	2	10	3	1	3	3	4	5	7	7	3	3	2	10	1	0
ENSG00000101311	FERMT1	47	58	11	16	7	6	23	83	1	129	2	61	46	13	90	46	35	178	76	66	49	2	66	53	21	168	83	31	38	30	119	41	1	72	3	17	7	22	37	43	17	8	52	22	13	29	52	36	304	301	238	4	0	164	165	264	246	159	158	299	302	176	180	159	157	288	286	208	173	153	193	142	171	238	131	113	221	434	215	188	229	2	5	8	3	8	1	0	4	0	1	6	2	5	2	8	3	3	1	8	5	1	0	4	0	1	6	141	23	15	33	73	499	32	33	75	21	24	600	0	5	2	10	4	142	134	364	207	133	181	73	237	124	117	169	164	129	95	216	90	239	96	65	254	184	212	177	134	268	300	98	108	163	150	110	164	7	16	30	30	103	223	223	213	178	251	95	289	174	214	204	332	334	330	321	226	206	289	359	280	358	176	293	230	292	301	213	237	10	17	160	322	338	258	140	226	61	196	99	130	115	96	178	211	69	64	183	125	39	268	137	160	83	91	47	50	91	77	133	68	180	141	157	101	108	16	27	59	87	16	25	21	40	77	15	24	44	58	38	99	39	61	21	0	3	5	16	45	6	16	31	25	399	335	0	5	254	127	122	184	185	252	245	8	5	11	6	4	1	0	11	16	2	8	5	11	6	4	1	0	11	16	2	86	81	16	13	308	228	67	53	114	573	32	62	190	1542	1646	1813	2774	95	689	1460	1075	1919	1753	1985	3038	1699	176	4280	1897	3	1	1	1	2	0	109	166	319	232	179	173	219	179	69	58	198	116	155	120	274	169	197	166	289	332	124	32	272	157	209	86	305	225	142	166	212	254	205	199	232	59	198	202	172	156	193	217	260	299	106	314	358	328	270	283	168	232	32	5	216	217	112	189	224	163	148	311	378	202	239	152	473	415	168	182	207	58	156	81	95	74	80	45	198	217	75	44	269	133	61	101	146	116	112	129	148	144	194	103	106	118	285	157	70	95	208	269	91	163
ENSG00000089091	DZANK1	62	50	54	32	21	35	47	36	12	166	14	127	48	36	46	25	47	145	216	201	219	44	511	477	63	335	242	152	148	76	296	174	25	236	20	64	57	241	201	44	137	82	182	104	100	193	273	138	676	718	938	29	60	166	165	578	537	571	607	509	541	366	374	277	297	580	580	382	407	478	415	362	360	292	257	176	256	435	225	195	311	22	18	18	11	15	16	22	26	17	16	22	22	18	8	18	12	11	17	15	23	16	22	26	17	16	22	184	166	238	173	177	258	134	206	235	190	217	224	96	272	133	121	104	216	227	707	264	119	217	161	345	146	173	299	238	317	197	495	253	224	135	149	162	255	306	304	143	328	215	233	165	397	303	273	304	169	57	37	35	121	475	774	363	1065	449	277	234	432	331	1064	482	591	479	680	434	384	527	281	208	851	350	404	177	936	404	387	311	55	9	308	342	258	251	179	119	308	200	524	524	381	224	864	504	423	548	122	249	450	235	647	281	258	363	403	57	446	432	196	394	285	573	765	280	396	2	43	49	74	22	27	64	94	100	21	109	232	318	245	500	205	260	60	15	3	72	92	145	33	120	147	193	993	957	30	19	218	195	200	192	232	175	261	26	31	31	18	11	18	17	17	23	15	26	31	31	18	11	18	17	17	23	15	185	233	165	280	155	171	221	131	91	130	237	227	220	90	147	183	163	210	108	159	109	179	197	158	154	210	163	98	192	160	177	182	131	66	32	327	390	424	312	428	242	456	238	173	81	381	364	541	381	610	267	507	362	441	389	404	50	429	171	379	149	635	506	436	263	605	639	633	486	187	35	509	690	470	285	899	569	440	457	335	789	767	576	597	441	418	491	279	29	519	525	454	161	484	283	406	552	245	357	629	271	471	263	509	408	697	271	587	951	454	559	311	522	480	874	689	430	1048	530	412	694	657	466	474	390	529	404	481	237	329	733	832	445	619	502	1194	617	503	501
ENSG00000101126	ADNP	486	520	214	293	209	163	309	492	31	1001	45	945	568	208	464	521	328	1321	1020	1330	1271	218	2455	2075	412	1868	1412	769	716	753	2070	1130	203	1527	118	398	271	1145	1018	468	685	531	1072	461	519	781	1296	777	2263	2282	3848	961	1680	3443	3404	2642	2523	2438	2355	2414	2452	2859	2827	2346	2268	3516	3421	2271	2267	1953	2043	2319	2439	2281	3207	1863	1885	2401	2135	2534	2147	853	747	940	1037	928	821	749	977	1012	860	1016	853	747	383	940	766	1037	804	928	913	821	749	977	1012	860	1016	4124	3617	3421	3294	3692	3558	3305	2906	3894	2791	2884	3434	1501	2429	2428	2208	2219	1746	1369	3336	1532	1003	1534	793	1463	1137	1274	1203	1219	1671	1226	3270	1919	1666	1044	1291	1620	1364	1465	1782	849	2216	1842	1494	1287	1988	1786	1166	1413	741	556	351	533	842	2020	3191	2101	4736	2363	1429	2269	2257	2294	3834	2905	1967	2143	4146	2736	2675	2762	2279	1469	4106	1887	2157	1527	5957	4599	2435	1656	174	140	1744	2015	1703	1529	1455	1556	1419	2428	2462	2093	2468	1614	3274	2545	1984	2448	1904	1978	2382	1945	3294	1813	1608	2066	1650	551	3194	2941	2515	2549	1995	3347	3890	2529	2559	92	365	278	595	154	215	504	481	868	145	588	1064	1972	1033	2119	901	1420	419	42	30	307	472	897	136	438	901	687	382	2057	543	810	2190	1726	2044	1853	1646	2772	1982	1152	939	1019	975	940	1125	656	1186	1108	1010	1152	939	1019	975	940	1125	656	1186	1108	1010	2996	3734	2953	3062	2966	2833	3531	2547	2940	2788	3812	3500	3863	1880	2684	2628	2589	3205	1817	3044	1696	2827	2574	2667	2820	2439	2644	2270	2829	1912	1930	2094	991	788	360	1547	1576	2223	1665	1347	1308	1768	1010	993	874	1436	1677	3994	2460	3452	1866	2823	2545	2131	2169	2182	702	2300	1071	2403	1459	2697	2217	1665	1383	2558	2894	2079	2174	925	658	1949	2804	2385	1550	2580	2549	2164	2595	1415	3761	3079	2722	2867	2271	1652	2398	930	324	2337	2449	1462	1794	2761	2453	3320	4011	1901	1736	3979	2028	2478	1556	2355	2524	3069	1284	2275	5010	1978	2339	2163	1609	2446	4665	3219	1825	4332	2597	4593	3021	2563	2011	1629	1757	2125	2014	1732	1277	1655	3427	5069	2436	2532	2671	3724	2944	2932	2501
ENSG00000175121	WFDC5	0	0	0	0	0	0	0	0	0	0	0	0	0	0	0	0	0	0	0	0	0	0	0	0	0	0	0	0	0	0	0	0	0	0	0	0	0	0	0	0	0	0	0	0	0	0	0	0	102	96	141	0	0	0	0	0	0	0	0	0	0	0	0	0	0	0	0	0	0	0	0	0	0	1	0	0	0	0	0	0	1	0	0	0	0	0	0	0	0	0	0	0	0	0	0	0	0	0	0	0	0	0	0	0	0	0	0	0	0	0	0	0	0	0	0	0	0	0	1	0	0	0	0	0	0	0	0	0	2	0	0	0	0	1	0	0	0	0	0	0	0	0	0	0	0	0	0	0	0	1	0	0	0	0	1	0	0	0	0	0	0	0	0	0	2	0	0	0	0	0	0	0	1	0	0	0	0	0	3	0	0	0	0	0	0	2	0	0	0	0	0	0	0	0	0	0	2	0	0	0	0	0	1	1	1	2	0	0	0	0	1	0	0	0	1	0	0	0	0	0	0	0	0	0	0	0	0	0	0	0	0	0	0	0	0	0	0	0	0	0	0	0	0	0	0	0	0	0	0	0	0	0	233	118	0	0	0	0	0	0	0	0	0	0	0	0	0	0	0	0	0	0	0	0	0	0	0	0	0	0	0	0	0	0	0	0	0	0	1	0	0	0	0	0	0	1	1	2	0	1	0	1	1	0	1	1	0	0	0	0	0	0	0	0	0	0	0	0	0	0	0	0	0	0	0	0	0	0	0	0	4	0	3	0	0	0	0	0	0	0	0	0	0	0	0	0	1	0	0	0	0	0	0	0	1	0	0	0	4	0	0	0	0	1	0	0	0	0	0	1	0	0	0	0	0	2	0	1	0	0	1	0	0	0	0	0	0	0	1	0	0	1	0	1	0	0	0	0	3	0	0	0	0	0	0	0	0	0	0	0	0	1	0	2	0	2	0	0	0	0	0	1
ENSG00000088881	EBF4	118	96	38	74	24	39	45	114	12	219	15	164	159	24	108	123	70	280	164	349	165	24	231	226	152	601	197	95	173	212	270	135	14	151	10	48	52	161	142	103	79	77	129	64	102	146	156	159	329	796	332	16	4	395	388	320	328	425	405	280	300	456	451	152	149	279	239	234	238	264	269	233	240	674	927	735	674	1005	902	988	866	74	29	38	60	52	24	26	50	27	36	52	74	29	23	38	63	60	76	52	66	24	26	50	27	36	52	428	1103	1381	1607	688	998	1101	1587	1130	2055	1268	1118	8	2	7	6	10	752	601	1273	771	378	549	364	524	510	635	692	511	965	532	1254	1029	795	543	386	437	556	570	704	339	823	967	865	682	940	921	681	723	389	285	128	157	454	855	1118	503	1867	894	534	927	1211	1096	1009	756	852	1431	726	610	463	791	1078	694	1404	748	901	699	1795	1618	582	293	75	92	564	725	635	501	541	656	767	1266	647	945	1121	1570	1161	1762	1160	1082	2202	1101	1294	1255	753	1152	899	1004	835	461	1089	1018	1638	1059	1718	1102	930	1263	784	10	38	36	110	40	55	79	89	103	30	68	144	238	103	408	120	260	46	10	7	46	65	169	18	58	120	74	1093	948	2	15	689	614	895	555	519	863	628	58	42	58	36	28	25	48	71	59	39	58	42	58	36	28	25	48	71	59	39	654	996	908	1145	960	1099	865	1081	567	779	1432	1738	451	400	476	633	342	935	464	371	503	701	631	494	527	645	681	166	534	3	13	27	21	5	4	575	1089	736	528	438	415	623	469	395	277	847	973	1662	1112	943	678	748	669	774	543	541	294	947	580	1018	762	553	589	626	458	595	614	610	479	297	249	573	860	650	322	691	870	634	1097	503	1396	1375	1321	984	657	623	859	363	155	509	709	453	795	798	845	800	1165	799	603	763	531	1079	719	783	806	1314	725	651	1625	703	851	2089	660	767	2609	989	565	818	1180	272	1186	631	973	645	1154	506	633	874	726	1169	611	1859	732	867	513	788	1095	644	499
ENSG00000131044	TTLL9	124	109	73	52	51	28	74	109	6	354	17	247	127	44	123	179	58	295	162	194	170	35	310	240	65	654	136	112	111	99	291	103	14	154	11	47	23	131	59	142	64	37	99	49	59	103	92	102	363	600	276	2	4	318	289	472	410	969	1030	527	528	341	365	137	144	682	627	368	365	404	398	174	197	653	568	628	616	944	824	399	649	0	3	1	2	1	1	5	6	1	0	4	0	3	1	1	1	2	6	1	2	1	5	6	1	0	4	13	20	43	17	19	24	9	24	25	53	26	36	22	40	20	46	53	514	481	1662	479	613	744	399	685	550	499	628	319	698	390	1341	544	650	432	448	458	371	332	965	491	936	835	937	919	904	604	458	525	326	193	326	316	262	1089	1502	468	3525	796	936	571	894	496	2482	675	1164	1219	412	349	444	560	1094	601	1691	653	975	636	2693	1739	601	510	210	78	881	793	785	420	705	424	171	291	230	411	458	448	491	504	468	463	581	283	221	278	361	373	237	344	243	132	374	391	366	480	332	473	337	317	678	23	79	84	161	42	43	95	59	299	66	147	116	236	129	522	118	317	31	3	6	24	34	170	15	33	77	52	953	757	0	2	636	371	626	522	626	316	706	2	2	12	3	5	1	1	7	4	0	2	2	12	3	5	1	1	7	4	0	23	27	36	58	28	26	37	27	17	22	41	40	33	42	31	22	21	35	52	40	21	21	52	61	18	25	48	4	19	28	23	24	7	14	2	420	628	811	347	902	308	722	334	489	288	768	725	868	570	1108	473	504	515	568	437	1431	237	1140	348	1248	599	693	493	644	230	722	449	886	282	335	90	448	729	598	345	1208	610	466	553	241	904	875	558	613	501	482	497	1024	94	381	491	1294	719	450	385	289	741	570	349	921	453	1035	557	977	541	532	402	330	405	335	275	940	299	389	1013	337	283	382	465	308	459	220	426	193	455	240	279	269	219	314	341	670	453	441	262	1417	345	270	219
ENSG00000286999	ENSG00000286999	0	0	0	0	0	0	0	0	0	0	0	0	0	0	0	0	0	0	0	0	1	0	0	0	0	1	0	0	0	0	0	0	0	0	0	0	0	0	0	0	0	0	0	0	1	1	0	0	15	12	5	0	0	1	2	1	0	0	0	1	0	0	1	0	1	0	0	0	0	0	1	0	0	0	1	1	0	2	2	1	2	0	0	0	0	0	0	0	0	0	0	0	0	0	0	0	0	0	0	0	0	0	0	0	0	0	0	1	0	0	2	1	0	0	0	0	0	0	1	0	0	0	0	0	1	0	1	0	0	0	1	0	0	0	0	0	0	0	1	0	0	0	1	0	0	1	1	0	0	2	0	0	0	0	0	2	0	0	1	0	0	0	0	2	0	1	0	0	0	2	0	0	1	0	0	2	0	0	0	0	0	0	0	0	1	2	1	0	1	1	0	0	0	0	0	0	0	0	0	0	0	0	0	0	0	0	0	0	0	0	0	1	0	0	0	0	0	0	0	0	0	0	0	0	0	0	0	0	0	0	0	0	0	1	0	0	0	1	0	0	0	0	0	0	0	0	0	0	0	0	0	0	22	13	0	0	1	3	4	0	0	2	2	0	0	0	0	0	0	0	0	0	0	0	0	0	0	0	0	0	0	0	0	0	0	0	0	0	0	0	1	0	0	0	0	1	1	2	0	1	0	1	1	1	0	0	0	0	0	3	0	2	0	0	0	0	0	0	0	0	0	0	0	0	0	0	0	0	0	0	3	0	2	0	1	0	0	0	0	0	0	0	2	0	0	0	0	0	1	0	0	0	0	0	3	1	0	0	0	0	0	0	1	0	0	0	3	2	0	0	0	0	0	0	0	0	0	0	4	1	4	0	0	1	1	0	3	0	0	0	0	0	0	0	1	0	0	0	0	0	3	0	6	0	0	0	0	0	0	0	0	0	0	0	3	0	0	0	0	0	0	0
ENSG00000196132	MYT1	168	121	36	33	60	43	64	125	16	282	3	205	167	34	170	89	109	396	332	315	295	29	456	298	70	494	280	117	153	104	336	122	19	204	15	82	43	247	132	74	114	89	122	63	119	141	190	149	876	1002	458	1	1	548	558	1036	1068	602	590	857	852	586	609	611	595	808	750	776	761	641	591	486	468	488	521	302	378	839	384	420	425	8	1	2	2	1	0	0	0	2	0	0	8	1	5	2	0	2	10	1	0	0	0	0	2	0	0	72	94	162	52	136	55	20	128	101	195	130	118	0	1	0	2	1	489	557	651	723	285	533	376	630	362	312	777	534	965	360	538	490	684	422	149	207	360	655	467	295	444	585	292	338	679	617	396	504	65	40	105	64	278	587	1148	1116	804	812	624	832	902	819	735	990	509	1094	779	477	393	668	610	428	756	471	404	353	807	559	635	454	96	77	602	794	1118	1024	354	375	331	618	385	405	566	347	604	795	428	334	241	526	388	714	601	438	316	473	430	117	574	689	440	529	532	559	609	515	457	15	73	53	159	42	48	118	100	97	31	68	182	392	217	253	164	213	50	14	2	50	68	132	22	66	137	118	3950	1588	2	0	409	422	502	418	443	497	498	0	5	0	2	1	1	1	0	0	2	0	5	0	2	1	1	1	0	0	2	78	141	118	29	106	25	83	67	27	48	55	114	20	17	58	45	19	119	26	62	53	48	50	22	31	127	64	8	77	2	4	2	3	1	0	332	620	806	836	911	708	719	608	328	197	1131	985	874	667	476	407	570	409	546	553	184	90	629	315	587	185	845	839	415	376	909	902	964	672	349	203	459	652	307	380	568	463	404	634	356	925	726	719	627	702	432	568	118	42	516	704	360	415	586	400	495	757	1030	751	724	429	1260	846	603	649	861	184	509	550	472	393	139	287	593	682	495	280	1376	595	7064	373	730	443	512	658	490	413	542	478	548	489	901	470	638	401	887	925	378	520
ENSG00000125522	NPBWR2	0	0	0	0	0	0	0	0	0	0	0	0	0	0	0	0	0	0	0	0	0	0	0	0	0	0	0	0	2	0	0	0	0	0	0	2	4	0	5	0	0	2	2	2	2	2	0	0	0	0	0	0	0	0	0	0	1	1	0	0	0	0	2	1	0	2	1	0	0	0	0	0	1	1	1	2	0	1	1	0	0	0	0	0	0	0	0	0	0	0	0	0	0	0	0	0	0	0	0	0	0	0	0	0	0	0	0	0	0	0	0	0	0	0	0	0	0	0	1	0	0	0	0	0	0	1	0	0	0	0	0	1	0	0	3	3	3	2	0	0	0	1	0	0	0	0	0	0	0	2	6	1	0	0	9	1	0	1	0	0	0	2	0	2	1	0	2	1	0	3	8	0	1	1	16	8	5	4	0	1	0	1	2	0	1	0	2	0	0	0	0	0	1	2	0	0	0	0	0	0	0	0	0	0	0	0	0	0	0	0	0	0	0	0	0	0	0	0	0	0	0	0	0	0	0	0	0	0	0	0	0	0	0	0	0	0	0	0	0	1	1	0	0	1	0	0	0	3	0	4	2	2	0	0	0	0	1	1	0	1	1	0	0	0	0	0	0	0	0	0	0	0	0	0	0	0	0	0	0	0	0	0	0	0	0	0	0	0	0	0	0	0	0	0	1	0	0	0	0	0	0	0	0	0	0	0	3	0	1	1	0	0	0	0	0	0	0	0	0	0	3	6	2	4	3	3	0	2	1	0	0	1	0	3	4	5	2	7	0	0	4	2	0	0	1	14	5	2	5	4	4	3	0	0	8	8	2	2	9	1	7	0	4	3	13	9	9	3	1	2	0	0	7	12	0	1	4	2	59	8	1	40	2	1	0	0	0	0	0	0	0	0	0	0	0	0	0	0	0	0	0	0	0	0	0	0	0	0	0	0	0	0	0	0	0	0	0	0	0	0	0	0
ENSG00000232852	CICP4	0	0	0	0	0	0	0	0	0	0	0	0	0	0	0	0	0	0	0	0	2	0	3	4	0	2	2	2	1	0	0	0	0	1	0	0	0	1	0	0	0	0	0	0	0	1	6	1	0	0	0	0	0	0	0	8	7	1	0	8	12	5	6	3	3	0	3	1	2	13	8	9	3	0	0	0	0	0	0	1	0	0	0	0	0	0	0	0	0	0	0	0	0	0	0	0	0	0	0	0	0	0	0	0	0	0	0	0	0	2	0	0	0	0	1	0	1	0	0	0	0	0	0	0	4	12	6	7	3	3	12	15	3	7	24	13	27	4	2	13	7	4	0	0	11	16	10	4	5	4	1	1	9	15	15	16	0	1	0	0	4	10	28	20	9	7	2	2	16	7	6	4	3	19	26	4	3	2	3	7	20	21	6	8	0	0	5	2	3	0	1	4	0	0	2	1	0	0	0	0	0	0	0	0	0	0	0	0	0	0	0	0	0	0	0	0	0	0	0	0	0	0	0	0	0	0	0	0	0	0	0	0	0	0	0	0	7	0	3	4	2	1	1	0	0	0	4	0	0	4	2	10	0	0	0	0	0	0	0	0	0	0	0	0	0	0	0	0	0	0	0	0	0	0	0	0	0	0	0	0	0	0	0	0	0	0	1	0	0	1	2	0	0	1	0	3	0	0	0	0	0	0	0	0	0	0	0	0	0	0	0	0	0	0	0	0	0	0	3	22	27	30	33	30	29	20	0	0	20	20	7	12	11	15	6	4	13	12	2	0	1	0	0	0	12	8	11	15	32	16	22	17	0	7	25	27	6	11	2	1	8	28	11	52	14	29	18	13	26	24	2	3	14	24	3	0	37	4	12	8	4	24	23	11	28	14	8	9	0	0	0	0	0	0	0	0	0	0	0	0	0	0	0	0	0	0	0	0	0	0	0	0	0	0	0	0	0	0	0	0	0	0
ENSG00000274727	ENSG00000274727	0	0	0	0	0	0	0	0	0	1	0	0	0	0	2	0	1	0	2	5	2	0	10	6	0	2	6	5	1	1	6	4	2	1	1	4	1	7	1	0	4	3	4	3	8	5	5	0	42	16	1	0	0	2	0	4	4	1	2	2	2	1	1	2	3	4	3	1	0	3	1	9	3	0	2	0	1	2	1	2	1	0	0	0	0	0	0	0	0	0	0	0	0	0	0	0	0	0	0	0	0	0	0	0	0	0	0	0	4	1	0	0	0	0	3	0	5	3	0	0	0	0	0	0	12	12	4	4	5	1	2	11	0	4	10	15	11	5	3	5	0	1	2	3	11	8	4	0	2	9	1	1	7	8	6	8	0	0	1	0	1	2	16	14	6	3	9	6	14	7	0	5	3	7	13	7	3	5	2	5	2	2	6	0	3	2	3	4	3	0	5	5	6	5	0	0	1	4	5	4	5	2	3	6	1	6	0	11	7	0	15	6	4	2	5	0	1	2	0	1	1	2	7	2	3	0	1	0	1	0	0	2	1	0	0	0	15	7	6	8	2	4	1	1	0	3	0	2	3	2	5	4	25	12	0	0	3	0	1	0	0	1	2	0	0	0	0	0	0	0	0	0	0	0	0	0	0	0	0	0	0	0	0	0	4	0	0	0	0	3	0	0	0	1	0	0	0	0	0	0	0	0	0	0	0	0	0	0	1	0	0	0	0	0	0	0	0	0	10	13	5	25	16	12	9	3	4	0	7	20	3	16	12	12	6	7	3	12	1	0	0	0	0	0	10	4	5	7	12	7	11	12	0	0	3	17	3	2	4	9	6	12	10	12	9	9	19	10	5	16	0	0	14	22	1	0	16	14	25	16	10	28	6	3	9	3	0	14	7	2	10	31	4	9	0	7	4	3	13	14	15	7	40	6	22	3	11	5	4	6	3	8	2	5	6	0	2	2	13	1	12	3
ENSG00000203880	PCMTD2	188	306	79	114	68	87	140	168	10	402	21	354	217	75	271	203	130	625	454	579	594	108	955	900	209	1083	868	241	406	343	912	453	76	489	43	167	98	650	494	221	273	204	552	188	239	337	560	518	1087	1400	1861	514	692	1982	1959	2004	2021	1785	1858	1614	1646	2410	2439	2144	2340	4518	4349	2895	2740	1747	1908	1275	1398	2904	3570	3134	2348	2897	2972	3370	2742	898	635	749	764	776	852	622	752	887	836	833	898	635	373	749	636	764	859	776	1005	852	622	752	887	836	833	1920	2287	2026	2036	1873	1846	1966	1601	1654	2125	1638	1923	1812	2264	3683	3200	4601	1515	1275	2884	1087	355	608	298	637	351	420	819	770	1179	706	2455	1017	1131	650	394	553	1078	1217	908	338	942	699	550	395	1573	1551	760	1154	290	211	165	140	592	1358	2140	1559	2741	1668	591	898	1563	1729	2120	1896	856	1334	3907	2386	2750	2831	1373	922	3259	1513	1671	1402	3344	2905	1223	1003	70	70	894	1095	1123	1057	713	988	1310	1986	3205	2189	3088	2416	3199	3503	1783	2465	2530	2135	2066	1838	2747	1807	1712	2303	1889	673	5181	3985	2771	3794	2700	4706	4437	4183	4413	22	159	156	310	72	90	207	150	456	59	239	411	798	593	1048	375	682	172	17	4	107	184	320	108	191	419	307	657	1144	339	543	2926	2330	2335	2190	2120	2540	2567	854	770	947	738	765	1005	616	915	813	749	854	770	947	738	765	1005	616	915	813	749	1286	1965	1878	1708	1756	1317	2103	1341	1369	1210	2524	1452	1868	998	1359	1408	1682	1849	1030	2204	797	2224	1790	1362	1758	1666	1723	1234	1871	2235	2333	3150	465	924	528	1487	1304	1572	1116	844	926	1376	748	401	366	1057	1018	2226	1982	2826	1591	2496	2094	2236	2171	1537	310	1488	672	1306	938	2405	1794	965	834	2230	2624	1692	1573	563	322	1787	2608	1760	1288	2512	2825	2198	2415	1583	3717	2371	2541	2101	1487	1100	1999	329	146	2636	2678	990	807	2235	1515	1985	2824	1257	1220	3024	1299	1646	1099	1642	1617	3581	2350	2302	4033	2741	2860	2658	2010	2675	5208	3449	2229	4401	2649	5588	2566	2610	2395	1846	1726	2100	2013	2131	1547	2945	4629	7522	4376	4058	2866	7006	2978	4181	3401
ENSG00000213882	CYB5AP4	0	0	0	0	0	0	0	0	0	0	0	0	0	0	0	0	0	0	0	0	0	0	0	0	0	0	0	0	0	0	0	0	0	0	0	0	0	0	0	0	0	0	0	0	0	0	0	0	0	3	0	0	0	0	0	0	0	0	0	0	0	0	0	0	0	0	0	0	0	0	0	0	0	0	0	0	0	1	0	0	0	0	0	0	0	0	0	0	0	0	0	0	0	0	0	0	0	0	0	0	0	0	0	0	0	0	0	0	0	0	0	0	0	0	0	0	0	0	0	0	0	1	0	0	0	0	0	0	0	0	0	0	0	0	0	0	0	0	0	0	2	0	0	0	0	0	0	0	0	0	0	0	0	0	0	0	0	0	0	0	0	0	0	0	0	0	0	0	0	0	0	0	0	0	0	0	0	0	0	0	0	0	0	0	0	0	0	0	0	0	0	0	0	0	0	0	0	0	0	0	0	0	0	0	0	0	0	0	0	0	0	0	0	0	0	0	0	0	0	0	0	0	0	0	0	0	0	0	0	0	0	0	0	0	0	0	0	0	0	0	0	0	0	0	0	0	0	0	0	0	0	0	11	2	0	0	0	0	0	0	0	0	0	0	0	0	0	0	0	0	0	0	0	0	0	0	0	0	0	0	0	0	0	0	0	0	0	0	0	0	0	0	0	0	0	0	0	0	0	0	0	0	0	0	0	0	0	0	0	0	0	0	0	0	0	0	0	0	0	0	0	0	0	0	0	0	0	0	0	0	0	0	0	0	0	0	0	0	0	0	0	0	0	0	0	0	0	0	0	0	0	0	0	0	2	0	0	0	0	0	0	0	0	0	0	0	0	0	0	0	0	0	0	0	0	0	0	0	0	0	0	0	0	0	0	0	0	0	0	0	0	0	0	0	0	0	0	0	0	0	0	0	0	0	0	0	0	0	0	0	0	0	0	0	0	0	0	0	0	0	0	0
ENSG00000228935	ENSG00000228935	0	0	0	0	0	0	0	0	0	0	0	2	0	0	0	0	0	0	0	0	2	0	0	7	0	1	2	0	0	0	0	0	0	0	0	0	0	0	0	0	0	0	0	0	0	0	0	0	34	56	32	0	1	0	0	0	0	0	0	0	0	0	0	0	0	0	0	0	1	0	0	0	0	0	0	0	0	0	0	0	1	0	0	0	0	0	0	0	0	0	0	0	0	0	0	0	0	0	0	0	1	0	0	0	0	0	0	0	0	0	0	0	0	0	0	0	0	0	1	0	0	1	0	0	0	0	0	0	0	0	0	2	0	1	0	0	0	0	0	0	0	0	0	0	0	0	0	0	0	0	0	0	0	0	0	0	0	0	0	0	0	0	0	0	1	0	0	0	0	0	0	0	0	1	2	0	0	0	0	0	0	3	0	0	0	0	1	0	0	0	0	0	0	0	0	0	0	0	0	0	0	0	0	0	0	0	0	0	0	0	0	0	0	0	0	0	0	0	0	0	0	0	0	0	0	0	0	0	0	0	0	0	0	0	0	0	0	0	0	0	0	0	0	0	0	0	0	0	0	0	0	0	75	37	0	0	1	0	1	0	0	0	0	0	0	0	0	0	0	0	0	0	0	0	0	0	0	0	0	0	0	0	0	0	1	0	0	0	1	0	0	0	0	0	0	0	0	0	0	0	0	0	0	0	0	0	0	0	0	0	0	0	0	0	0	0	0	2	0	0	0	0	0	0	0	0	0	3	0	0	5	0	1	0	0	0	0	0	0	0	0	0	0	0	0	0	0	0	0	0	0	0	0	1	0	0	0	0	0	0	0	0	0	0	0	0	0	0	0	0	0	1	0	0	1	0	0	0	0	0	0	0	0	0	0	0	1	2	0	0	0	1	0	0	0	0	0	0	0	0	0	0	0	0	0	0	0	0	0	0	0	0	0	0	0	0	0	0	0	0	0	0
ENSG00000230492	ENSG00000230492	1	0	0	1	0	0	0	0	2	0	0	3	3	0	0	0	0	4	1	5	4	2	3	4	0	3	1	0	0	0	0	0	0	2	0	4	1	2	1	0	0	2	0	4	0	0	1	0	252	308	170	0	0	18	6	2	1	1	3	2	1	1	0	11	5	9	8	5	6	2	0	1	1	3	2	1	2	2	4	0	3	0	0	0	0	0	0	0	0	0	0	0	0	0	0	0	1	0	0	0	0	0	0	0	0	0	0	3	0	1	0	3	0	0	0	0	5	1	6	202	317	275	171	18	1	0	1	0	0	1	2	0	1	12	1	1	1	0	0	0	4	4	0	0	0	2	0	0	0	5	1	1	0	0	0	1	0	1	2	2	1	0	0	0	5	2	1	1	1	0	3	0	4	4	0	0	0	0	3	0	2	4	1	0	2	11	9	1	0	0	0	1	0	0	0	0	2	0	2	1	0	3	5	0	2	5	2	0	7	1	0	1	1	0	2	0	5	6	4	0	5	4	0	7	7	0	0	0	1	0	0	0	0	1	0	0	2	6	1	1	0	0	1	0	0	0	0	0	0	2	0	1	955	338	0	0	2	5	4	2	2	0	2	1	0	0	0	0	0	0	0	0	0	1	0	0	0	0	0	0	0	0	0	0	1	0	1	1	0	2	3	0	2	0	0	0	2	0	6	0	3	1	0	2	1	0	1	2	4	10	0	3	406	559	169	212	208	69	0	1	0	2	0	0	1	0	0	6	0	0	24	0	2	0	0	0	1	0	0	1	0	3	0	1	5	0	2	1	1	0	1	6	0	8	5	3	1	0	2	1	0	4	0	1	5	2	2	1	3	3	0	0	1	0	0	0	2	0	1	0	8	1	0	8	2	2	1	0	5	0	2	4	3	0	0	2	2	0	6	2	12	1	0	2	1	0	0	9	2	1	5	1	3	7	12	2	4	5	0	1	4	1
ENSG00000234646	ENSG00000234646	0	0	0	0	0	0	0	0	0	0	0	0	0	0	0	0	0	0	0	1	0	0	0	0	0	0	0	0	0	0	0	0	0	0	0	0	0	0	0	0	0	0	0	0	0	0	0	0	83	47	16	0	0	0	0	0	0	0	0	0	0	0	0	0	0	0	0	0	0	0	0	0	0	0	0	0	0	0	0	0	0	0	0	0	0	0	1	0	0	0	0	0	0	0	0	0	0	0	0	0	0	1	0	0	0	0	0	0	0	0	0	0	0	0	0	0	0	0	0	0	0	1	0	0	0	0	0	0	0	0	0	0	0	2	0	0	0	0	0	0	0	0	2	0	0	0	0	0	0	0	0	0	0	0	0	0	0	0	0	0	0	0	0	0	1	0	0	0	0	0	0	0	0	0	0	0	0	0	0	0	0	0	0	0	0	3	0	0	0	0	0	0	0	0	0	0	3	3	2	3	2	0	0	0	8	0	0	0	3	0	4	0	2	0	2	0	0	3	0	1	1	5	2	2	0	0	0	0	0	0	0	0	0	0	0	0	0	0	0	2	0	0	0	0	0	0	0	0	0	0	0	0	175	42	0	0	0	0	0	0	0	0	0	0	0	0	0	0	0	0	0	0	0	0	0	0	0	0	0	0	0	0	0	0	0	0	0	0	0	0	0	0	0	0	0	0	0	0	0	0	0	0	0	0	0	0	0	0	0	0	0	0	2	0	0	0	0	0	0	0	0	0	1	0	0	0	0	3	0	0	4	0	0	0	0	0	1	0	0	0	0	0	0	0	0	0	0	0	0	0	0	0	0	0	0	0	0	0	1	0	0	0	0	0	0	0	0	0	0	1	0	0	0	0	0	0	0	0	0	0	0	0	0	0	0	0	0	0	2	1	1	3	2	3	0	0	8	1	3	2	19	0	0	3	5	0	1	0	3	4	0	0	7	8	0	0	0	1	0	0	2	3
ENSG00000178726	THBD	13	14	2	15	12	23	11	5	1	16	0	35	4	2	13	2	35	34	22	25	39	5	41	59	5	43	20	7	7	1	23	15	2	11	0	4	0	15	15	4	17	8	11	12	9	3	11	9	293	707	96	80	1160	70	77	15	31	81	100	4	6	38	39	72	67	34	20	54	49	33	34	32	33	238	501	376	169	71	124	295	182	300	143	359	257	178	228	229	329	255	252	259	300	143	116	359	338	257	249	178	300	228	229	329	255	252	259	150	176	397	244	247	270	241	482	108	288	389	513	1055	1424	1722	1509	1123	91	68	28	6	5	18	4	4	0	5	27	27	40	35	177	128	86	36	44	37	16	31	11	0	19	35	19	14	173	174	32	30	16	18	2	5	26	64	41	21	256	89	60	80	29	39	33	37	34	23	49	24	145	83	60	15	132	104	33	35	31	35	93	64	3	0	35	48	77	54	84	111	13	28	96	57	51	25	78	154	284	49	20	225	431	84	276	55	37	86	160	27	79	201	153	201	101	646	150	100	195	0	6	2	5	2	4	59	6	6	2	11	26	46	31	13	16	14	10	0	1	3	7	9	4	13	19	21	154	179	777	947	164	557	474	130	78	125	201	341	283	238	472	266	248	123	333	439	219	341	283	238	472	266	248	123	333	439	219	102	110	543	462	185	427	327	117	49	254	234	162	129	226	616	1741	630	1706	664	391	505	530	424	464	786	1421	2271	391	518	3070	2197	937	4420	1133	429	112	72	64	47	23	30	43	19	13	9	13	14	336	247	37	63	53	55	91	80	192	81	184	94	141	186	48	23	73	53	36	40	30	24	108	29	89	108	73	45	78	121	61	48	31	92	66	56	118	79	60	122	7	4	48	63	65	36	81	34	116	69	62	58	118	71	34	28	16	52	85	14	64	214	42	88	9	46	54	42	155	54	101	28	38	603	80	11	108	62	140	32	41	102	30	128	197	198	105	126	149	510	61	86
ENSG00000279447	ENSG00000279447	0	1	0	0	6	0	0	0	0	0	0	0	0	0	0	0	0	2	0	0	0	0	1	2	0	0	0	0	0	0	0	1	0	0	0	0	0	2	0	0	0	0	0	0	0	0	0	0	14	47	8	0	0	0	2	2	0	4	0	0	0	0	0	2	2	2	1	1	2	0	0	1	2	4	14	16	1	1	1	8	3	2	1	1	2	1	0	0	0	0	1	0	2	1	0	1	0	2	5	1	2	0	0	0	0	1	0	7	20	15	9	8	19	27	18	7	22	12	6	19	11	15	37	19	6	1	0	2	0	1	0	0	0	0	0	0	0	1	3	0	1	0	2	1	0	2	0	0	0	1	6	2	2	5	0	0	0	2	0	0	0	2	0	0	2	4	0	1	3	1	0	0	1	0	0	0	1	2	0	3	0	0	0	0	1	3	0	1	0	0	7	7	0	0	2	1	0	1	3	0	0	4	0	1	2	1	0	3	4	3	1	2	2	2	2	7	0	7	21	6	5	19	3	7	11	0	0	0	0	0	0	0	0	0	0	0	0	0	0	1	0	0	0	0	0	0	0	0	0	0	0	0	28	23	0	1	2	1	10	1	0	2	3	3	3	1	1	0	0	1	0	4	1	3	3	1	1	0	0	1	0	4	1	2	8	16	10	3	8	6	6	6	9	11	3	6	0	1	8	2	3	5	3	2	3	5	0	6	10	7	0	1	26	17	15	16	6	0	0	2	0	1	0	0	0	0	0	0	0	0	5	2	0	0	0	0	0	0	3	8	1	0	7	4	0	0	5	0	0	0	0	0	0	0	0	0	0	0	4	3	0	0	0	0	0	0	0	0	0	0	0	0	0	0	0	2	1	0	0	0	2	2	3	1	0	0	0	4	1	1	2	5	0	4	1	1	0	0	2	1	0	0	0	1	0	0	5	0	0	0	4	4	0	2	8	3	1	2	4	13	0	1
ENSG00000125810	CD93	28	85	10	62	68	82	10	46	1	21	2	89	29	8	15	11	40	129	55	47	38	3	99	322	27	124	61	8	54	7	24	27	1	46	2	13	0	16	44	22	27	2	19	17	15	14	35	5	2583	5057	779	205	795	420	385	91	74	365	327	115	122	452	485	744	777	348	327	604	545	408	419	152	154	612	1075	1780	400	241	413	1190	510	947	527	552	670	571	637	451	615	712	496	616	947	527	479	552	889	670	884	571	1188	637	451	615	712	496	616	930	1217	1706	1495	1131	1582	1640	2610	835	1527	1798	1834	14633	16888	35938	25533	45671	362	259	545	156	12	45	10	9	35	28	74	68	128	95	201	282	195	122	58	79	57	47	40	3	42	94	37	21	363	303	95	103	78	68	13	2	127	230	243	70	633	266	199	174	252	152	258	140	114	95	102	77	285	287	208	107	1029	443	122	111	158	125	184	106	21	14	419	337	225	103	178	384	25	127	70	128	72	40	92	302	641	135	81	619	1128	426	481	223	136	250	659	66	126	244	498	812	240	1284	147	303	1020	3	21	13	51	6	21	164	19	100	4	14	96	24	37	64	27	27	26	8	1	11	12	24	0	46	25	37	310	645	510	1021	399	1402	1120	443	251	605	784	739	714	579	565	613	411	399	769	741	801	739	714	579	565	613	411	399	769	741	801	714	807	3226	1919	1044	1830	1472	768	508	1425	1566	775	665	649	1365	2109	1162	2549	812	1194	821	1833	1164	1420	1959	1735	3484	953	1696	20984	19126	19496	6904	9164	4578	146	149	90	46	36	56	58	33	32	9	58	48	953	694	179	159	216	352	157	110	587	259	417	240	412	397	70	94	64	84	124	96	95	57	204	149	103	82	226	106	156	228	103	61	24	159	75	118	438	224	137	270	24	15	78	93	92	72	177	122	213	349	598	277	920	504	118	104	134	193	156	75	182	1519	64	362	56	121	85	77	715	169	63	77	30	1450	60	13	157	116	119	29	86	312	73	296	401	523	246	186	435	1145	42	58
ENSG00000233746	LINC00656	0	0	0	0	0	0	0	0	0	1	0	0	0	0	0	0	0	0	0	0	1	0	0	1	0	0	0	0	0	0	0	0	0	1	0	0	0	0	0	0	0	0	0	0	0	0	0	0	55	68	27	1	3	0	0	0	0	0	0	0	0	0	0	0	0	0	0	1	1	0	0	0	1	2	0	0	0	1	0	0	2	0	0	0	0	0	0	1	0	0	1	2	0	0	0	0	0	0	0	0	1	0	1	0	0	1	2	0	0	0	0	0	0	0	0	0	0	0	0	67	133	138	81	6	0	0	0	1	0	0	0	0	0	0	0	1	1	0	1	0	0	0	0	0	1	0	0	0	0	0	0	0	1	0	0	0	0	0	0	0	0	1	0	0	0	0	2	0	0	0	0	0	0	0	0	0	0	1	0	2	3	0	2	0	0	0	1	0	0	0	0	0	0	0	0	0	0	0	0	1	0	0	4	0	0	0	0	0	0	0	0	0	0	0	2	0	0	0	0	0	0	0	0	0	0	0	0	0	0	0	0	1	0	0	0	0	1	0	0	0	0	0	0	0	0	0	0	1	0	0	0	0	309	162	3	6	0	1	0	0	0	1	0	0	0	0	0	0	0	0	0	0	0	0	0	0	0	0	0	0	0	0	0	0	0	1	2	0	3	0	0	0	0	0	0	0	0	0	4	0	2	1	0	2	0	2	1	4	0	1	0	2	186	94	76	36	77	35	4	0	1	0	0	0	0	0	0	0	2	0	1	0	3	0	1	0	1	1	0	0	0	0	0	0	0	2	0	0	0	0	0	0	0	0	1	3	1	0	0	0	0	0	0	0	2	2	0	6	2	0	0	1	1	0	0	0	3	0	0	2	1	0	0	1	0	0	0	0	0	0	1	1	0	1	0	0	0	0	1	2	1	0	0	0	1	0	0	0	0	0	0	0	0	0	0	4	0	0	0	0	0	0
ENSG00000279164	ENSG00000279164	0	0	0	0	0	0	0	0	0	0	0	0	0	0	0	0	0	0	0	0	0	0	0	0	0	0	0	0	0	0	0	0	0	0	0	0	0	0	0	0	0	0	0	0	0	0	0	0	12	22	3	0	22	0	0	1	0	0	0	0	0	0	0	0	0	0	0	0	0	0	1	1	0	0	0	0	0	0	0	0	0	62	36	120	110	122	118	110	190	59	140	48	62	36	41	120	149	110	149	122	118	118	110	190	59	140	48	0	0	0	0	0	0	0	2	0	0	0	0	295	491	273	154	12	0	0	0	0	0	0	0	0	0	0	0	0	0	0	0	0	0	0	0	0	0	0	0	0	0	2	0	0	0	0	0	0	0	0	0	0	0	0	0	0	1	0	0	0	0	0	0	0	1	0	0	0	0	0	0	0	1	0	0	0	0	0	0	0	0	0	0	0	0	0	0	0	0	0	0	0	0	0	0	0	0	0	0	0	2	0	0	0	0	0	0	0	0	0	0	0	0	3	0	0	0	0	0	0	0	0	0	0	0	0	0	0	0	0	0	0	0	0	0	0	0	0	0	0	0	0	0	0	34	27	5	9	0	0	0	0	0	0	0	96	104	120	91	66	90	77	62	102	149	96	104	120	91	66	90	77	62	102	149	0	0	1	2	0	0	0	0	0	0	0	0	0	0	0	5	0	0	0	0	1	0	1	0	1	3	1	0	1	720	310	237	79	132	71	0	0	0	0	0	0	1	0	0	1	0	0	2	0	0	0	0	0	0	2	0	0	0	0	0	0	0	0	0	0	0	0	0	0	0	0	0	2	0	0	0	0	0	0	0	0	0	0	0	0	0	1	0	0	0	0	0	0	0	0	0	0	1	0	0	0	0	0	0	1	0	0	1	0	0	1	0	2	1	0	1	0	1	0	0	2	0	0	0	0	0	0	0	0	0	1	0	0	3	0	0	0	0	0
ENSG00000201527	RNA5SP478	0	0	0	0	0	0	0	0	0	0	0	0	0	0	0	0	0	0	0	0	0	0	0	0	0	0	0	0	0	0	0	0	0	0	0	0	0	0	0	0	0	0	0	0	0	0	0	0	0	0	1	0	0	0	0	0	0	0	0	0	0	0	0	0	0	0	0	0	0	0	0	0	0	0	0	0	0	0	0	0	0	0	0	0	0	0	0	0	0	0	0	0	0	0	0	0	0	0	0	0	0	0	0	0	0	0	0	0	0	0	0	0	0	0	0	0	0	0	0	0	0	0	0	0	0	0	0	0	0	0	0	0	0	1	0	0	0	0	0	0	0	0	0	0	0	0	0	0	0	0	0	0	0	0	0	0	0	0	0	0	0	0	0	0	0	0	0	0	0	0	0	0	0	0	0	0	0	0	0	5	0	0	0	0	0	0	0	0	0	0	0	1	0	0	0	0	1	0	0	0	0	0	0	0	0	0	0	1	0	0	1	1	0	0	1	0	8	0	0	0	0	0	1	0	0	0	0	0	0	0	0	0	0	0	0	0	0	0	0	0	0	0	0	0	0	0	0	0	0	0	0	0	8	1	0	0	0	0	0	0	0	0	0	0	0	0	0	0	0	0	0	0	0	0	0	0	0	0	0	0	0	0	0	0	0	0	0	0	0	0	0	0	0	0	0	0	0	0	0	0	0	0	0	0	0	0	0	0	0	0	0	0	0	0	0	0	0	0	0	0	0	0	0	0	0	0	0	0	0	1	0	0	0	0	0	0	0	0	0	0	0	0	0	0	0	0	0	0	0	0	0	0	0	0	0	0	0	0	0	0	0	0	0	0	0	0	0	0	0	0	0	0	0	0	0	0	0	0	0	0	0	0	0	0	0	0	0	0	0	0	0	1	0	0	0	0	1	0	0	1	4	0	0	4	0	0	0	0	0	5	0	0	0	0	0	0	3	0	0	5	0	0
ENSG00000234139	ENSG00000234139	13	1	15	18	2	3	2	3	0	50	2	6	12	3	8	3	5	6	24	6	23	6	20	23	7	21	10	15	12	7	14	14	2	20	9	8	2	30	8	11	4	13	11	9	8	7	37	11	167	169	101	2	0	6	9	26	33	20	31	24	26	15	15	15	17	12	30	33	22	17	15	18	10	4	6	2	9	4	4	3	5	5	5	1	0	0	1	4	2	0	2	2	5	5	1	1	1	0	1	0	1	1	4	2	0	2	2	12	33	9	8	7	22	11	6	13	7	4	13	34	38	33	36	73	20	25	40	18	24	35	32	73	37	42	26	27	17	11	60	36	19	31	38	25	17	28	41	31	39	49	57	37	47	44	20	29	9	12	15	6	22	72	69	16	94	24	20	36	51	32	54	30	103	94	28	27	20	83	61	42	107	39	51	23	116	71	68	48	26	3	52	36	31	27	19	24	3	4	2	8	3	2	12	3	16	6	4	7	2	1	7	7	2	6	12	0	11	3	15	3	3	1	13	3	10	3	7	7	10	1	6	42	6	25	15	7	23	18	19	22	18	10	4	0	1	2	5	18	1	4	6	16	254	260	1	1	10	7	10	4	6	4	14	9	4	3	6	4	4	3	1	0	2	9	4	3	6	4	4	3	1	0	2	4	15	11	12	17	4	11	2	10	22	9	14	8	20	26	11	15	10	12	17	18	17	18	21	15	25	4	13	21	32	25	36	38	25	11	18	28	36	31	44	31	52	32	21	19	44	40	74	62	55	18	34	54	38	57	34	17	52	52	53	17	28	34	27	12	46	41	43	18	56	18	46	85	46	33	70	26	35	34	23	100	86	36	33	43	42	47	118	34	26	36	33	21	43	18	35	62	17	8	58	46	68	28	17	39	9	2	5	13	5	10	3	4	10	14	5	4	16	7	10	9	8	5	6	8	9	1	4	1	11	7	1	15	4	6	25	30	2	3
ENSG00000171700	RGS19	26	27	17	20	13	11	40	21	4	51	2	43	27	5	25	8	23	82	32	49	42	5	58	94	22	58	60	13	27	18	35	37	10	47	3	9	3	31	31	26	16	19	20	10	13	23	33	13	215	131	159	487	1610	97	82	72	73	59	49	53	43	136	117	229	226	161	123	135	123	162	135	90	87	243	303	261	209	288	272	485	322	28	20	29	14	30	13	23	27	27	34	16	28	20	12	29	36	14	14	30	22	13	23	27	27	34	16	181	59	62	80	171	93	46	80	29	26	54	212	3150	4814	7470	4396	8881	221	128	160	90	27	97	51	76	61	50	113	86	151	75	154	125	150	100	78	95	115	97	99	22	104	141	57	41	146	159	116	119	34	32	12	6	64	159	234	102	399	277	70	48	248	179	263	75	142	156	181	126	206	151	319	109	228	129	137	125	147	186	144	65	2	6	138	145	78	65	43	76	179	296	232	255	271	267	323	526	320	262	378	393	459	335	360	263	223	384	338	36	246	186	303	290	307	424	326	287	333	4	26	10	19	4	13	42	19	49	23	11	51	64	45	67	32	48	9	2	0	6	2	12	0	12	23	19	140	124	612	738	329	256	324	240	144	320	308	32	22	40	27	27	8	16	25	36	19	32	22	40	27	27	8	16	25	36	19	90	37	101	33	118	98	72	116	95	168	64	89	229	998	1309	549	437	398	997	1349	595	847	607	962	503	520	866	144	628	4418	3912	4247	1346	2444	1874	162	194	142	82	99	121	93	69	100	63	117	91	458	339	239	154	254	301	185	170	66	28	184	64	193	124	142	81	97	87	130	86	96	74	37	31	100	131	146	104	164	124	124	148	79	180	184	149	373	261	182	108	47	18	132	165	52	28	127	106	133	304	169	142	346	261	169	90	224	250	321	138	263	544	167	298	174	233	225	297	305	234	277	154	188	516	183	122	169	280	167	147	190	415	145	293	710	218	149	210	358	313	168	169
ENSG00000171695	LKAAEAR1	1	5	0	0	0	0	0	0	0	4	0	2	0	0	0	1	2	1	7	6	3	0	15	11	2	3	9	5	8	3	7	7	4	9	0	4	1	8	6	2	1	0	5	2	8	7	12	2	0	0	0	0	0	1	0	2	5	1	2	2	5	0	5	4	7	6	3	2	3	3	6	7	4	12	8	5	13	17	6	4	9	0	0	0	0	0	0	0	0	0	0	0	0	0	0	0	0	0	0	0	0	0	0	0	0	0	0	0	0	0	0	0	0	0	0	3	0	0	0	6	23	14	10	24	9	7	8	10	0	3	12	32	4	1	14	17	19	5	12	9	10	9	6	6	26	14	16	13	10	20	7	10	10	13	27	16	0	1	2	0	6	27	14	3	23	9	12	3	9	6	7	12	3	7	6	9	18	7	11	3	11	13	9	8	6	14	12	5	3	2	0	2	4	3	1	6	0	0	0	0	0	0	0	0	0	0	0	0	0	0	0	0	0	0	0	0	0	0	0	0	0	0	0	0	0	0	0	0	0	0	1	2	3	4	0	2	13	17	17	13	11	8	4	0	0	2	3	2	0	2	17	0	0	0	0	0	12	15	4	18	8	6	3	0	0	0	0	0	0	0	0	0	0	0	0	0	0	0	0	0	0	0	0	1	0	0	0	0	0	0	0	0	0	0	0	0	3	3	2	0	4	5	4	0	0	1	3	0	4	3	0	1	5	5	13	7	12	18	30	14	25	24	21	20	16	13	9	3	26	10	9	57	28	11	17	13	19	28	2	0	10	1	4	1	7	6	10	8	2	3	5	6	0	0	23	22	21	13	33	7	22	37	26	44	33	43	35	26	27	14	6	1	7	9	6	18	11	8	32	14	9	24	18	5	10	4	9	8	0	0	0	0	0	0	0	0	0	0	0	0	0	0	0	0	0	0	0	0	0	0	0	0	0	0	0	0	0	0	0	0	0	0
ENSG00000279082	LINC01727	31	7	9	7	4	3	5	2	1	25	1	30	3	33	13	2	12	14	19	20	3	2	15	30	1	15	12	0	6	1	4	18	2	16	9	18	32	96	28	8	18	17	41	20	44	44	71	9	363	392	232	10	2	35	43	16	13	21	23	20	28	53	58	23	13	31	28	10	13	15	15	366	386	15	12	3	16	53	30	13	30	0	1	0	0	1	0	0	0	1	1	0	0	1	0	0	0	0	0	1	0	0	0	0	1	1	0	603	5	7	7	189	36	7	10	16	5	3	175	0	1	1	0	2	9	96	47	63	7	67	16	59	15	82	158	197	78	59	13	31	21	44	11	91	6	57	27	26	40	132	7	91	30	17	44	78	10	74	26	3	35	6	11	86	18	156	54	139	10	38	20	42	9	128	10	27	5	52	22	93	17	119	12	66	18	119	681	82	8	19	23	86	17	57	14	22	12	27	19	12	17	6	14	16	21	12	1	27	15	5	17	12	7	9	6	0	22	16	19	9	13	13	21	19	20	0	10	28	27	3	8	23	14	22	3	4	27	27	8	18	46	10	1	2	0	34	15	21	3	25	45	17	886	469	8	10	23	28	38	13	9	6	50	0	0	0	0	0	0	0	0	0	0	0	0	0	0	0	0	0	0	0	0	121	8	13	0	185	29	13	178	742	90	7	10	194	80	198	69	23	15	156	208	74	59	26	77	39	38	129	9	64	3	5	0	1	3	0	12	61	245	126	21	33	181	58	20	105	38	162	105	47	20	17	20	61	19	97	23	43	33	32	7	34	7	61	10	52	11	15	13	37	10	71	32	86	20	52	12	41	12	54	9	69	59	65	16	124	16	53	7	130	12	65	11	48	43	51	315	59	76	227	19	109	43	68	108	248	36	9	22	5	11	8	3	13	48	15	4	16	48	17	57	15	6	21	9	17	19	12	9	21	9	31	16	39	7	16	0	65	19	19
ENSG00000288974	ENSG00000288974	0	0	0	0	0	0	0	0	0	2	0	2	1	0	0	2	0	0	0	1	0	0	1	0	0	2	0	0	0	0	1	0	0	0	0	1	0	1	2	1	0	0	0	0	1	2	0	1	94	112	57	1	0	0	0	0	0	0	0	0	0	0	0	0	0	0	0	0	0	0	0	0	0	0	1	1	1	1	2	0	0	0	0	0	0	0	0	0	0	0	0	0	0	0	0	0	0	0	0	0	0	0	0	0	0	0	0	0	1	0	1	0	6	0	0	0	1	0	1	0	0	1	0	0	1	0	0	0	0	0	0	2	2	3	0	0	0	1	0	0	0	2	0	0	0	0	0	0	1	3	0	0	0	0	0	0	0	0	0	0	0	0	0	0	1	2	0	0	0	0	0	0	0	0	0	0	0	0	3	0	0	0	3	2	0	1	0	0	0	0	3	0	0	0	0	0	0	0	1	0	0	0	0	0	0	0	0	0	0	0	0	0	0	0	0	0	0	0	0	0	0	1	0	0	0	0	0	0	0	0	0	0	0	0	0	0	0	0	0	0	0	0	0	0	0	0	0	0	0	0	1	0	218	139	0	0	1	0	0	1	0	0	0	0	0	0	0	0	0	0	0	0	0	0	0	0	0	0	0	0	0	0	0	0	1	0	0	0	0	0	1	0	1	0	1	0	1	0	4	0	0	0	2	3	0	4	0	3	0	0	27	2	0	0	0	0	0	0	0	0	0	0	0	0	0	0	0	4	0	0	12	0	0	0	1	0	0	0	2	3	0	0	0	0	0	0	0	2	1	0	0	0	0	9	5	7	0	0	0	0	0	0	0	0	0	2	0	5	0	1	4	3	0	0	1	1	0	0	0	0	0	0	0	0	0	0	0	0	0	0	0	2	0	0	0	0	0	0	0	0	0	0	0	0	0	0	0	0	0	0	0	0	0	0	0	0	0	0	0	0	0	0
ENSG00000289848	ENSG00000289848	0	1	0	2	1	0	2	1	0	0	0	2	2	0	3	3	0	8	2	7	2	1	4	1	2	1	3	0	2	2	9	0	0	0	0	0	0	5	4	1	0	3	6	4	3	0	1	2	0	7	8	0	0	1	0	1	2	4	7	5	4	1	2	1	5	2	4	1	6	3	1	3	1	0	0	0	0	0	1	0	0	1	0	0	0	0	0	0	0	0	0	0	1	0	0	0	1	0	0	0	0	0	0	0	0	0	0	2	0	2	3	1	2	4	0	1	1	3	1	0	1	2	0	0	0	2	0	1	0	0	0	0	0	0	0	1	3	4	3	0	0	0	2	0	0	0	3	0	1	2	3	0	1	0	0	2	0	0	0	0	0	2	0	0	5	1	1	0	1	3	3	2	6	1	0	0	0	0	0	0	4	0	2	1	17	4	1	0	0	0	2	0	6	1	0	0	0	1	0	0	0	1	0	2	0	0	0	0	0	0	0	0	4	0	0	0	2	0	0	0	0	0	0	0	1	0	0	0	0	0	0	0	0	1	0	1	0	3	2	3	0	0	0	0	0	0	1	0	0	0	3	1	23	7	0	0	0	0	0	0	0	1	0	0	0	0	0	0	0	0	0	0	0	0	0	0	0	0	0	0	0	0	0	2	4	0	0	3	3	1	1	0	6	0	1	0	0	0	0	0	0	0	0	0	0	0	0	0	0	0	1	0	1	1	1	0	0	1	0	0	1	0	3	0	0	0	0	0	0	2	0	0	0	0	0	0	0	0	0	0	0	0	0	0	0	0	0	0	0	0	0	1	0	0	1	0	0	0	0	0	0	1	0	1	0	1	1	0	0	0	0	1	0	1	1	0	0	1	0	0	0	0	3	0	0	0	0	0	0	0	0	0	0	0	0	0	0	0	0	0	1	0	0	1	0	0	0	0	0	0	0	0	0	0	0	0	0	0	0	0	2	0
ENSG00000230387	ENSG00000230387	0	5	0	0	0	0	0	0	0	0	0	0	0	0	0	0	0	0	0	2	1	0	0	1	1	0	3	1	1	1	2	1	0	0	0	0	0	4	3	0	2	0	2	0	1	2	3	0	96	91	52	0	1	0	0	0	0	2	1	0	0	1	0	2	1	0	0	1	1	0	0	0	1	3	0	0	5	2	0	4	0	4	0	5	3	1	2	2	1	3	1	2	4	0	1	5	7	3	1	1	7	2	2	1	3	1	2	1	0	2	5	0	10	1	7	2	3	1	11	2	1	6	2	1	3	0	0	1	0	1	0	0	0	3	4	6	4	7	5	0	2	0	1	0	3	1	2	0	0	10	0	0	3	2	1	1	0	0	2	0	2	3	8	0	6	0	0	3	2	0	3	4	1	0	9	1	6	2	4	1	4	7	0	5	0	5	6	3	1	0	0	8	1	2	0	1	19	8	66	6	6	8	28	28	22	30	0	27	160	36	74	14	18	10	58	2	54	31	5	17	15	29	143	66	6	0	0	0	0	0	0	0	0	1	0	0	7	1	2	3	2	1	0	0	0	2	5	1	0	2	3	0	276	131	2	0	2	4	1	0	0	0	1	6	4	7	1	1	4	1	3	4	1	6	4	7	1	1	4	1	3	4	1	1	4	0	15	3	5	4	1	1	1	2	3	0	1	18	4	3	4	8	4	3	3	5	3	3	26	34	6	14	2	1	0	0	9	2	22	1	1	0	2	2	2	0	2	0	0	3	10	4	11	2	5	5	6	2	1	0	2	0	0	8	3	0	6	7	2	0	7	5	0	0	9	8	2	1	1	4	5	0	9	7	2	9	2	16	4	3	2	0	11	4	3	0	3	0	8	0	0	0	4	0	5	1	2	0	94	3	30	36	30	36	1	65	36	9	53	41	177	34	0	55	51	15	57	71	96	57	14	10	16	37	36	21	34	20	0	63	17	42
ENSG00000237767	LINC01370	0	0	0	0	3	0	0	0	0	0	0	0	0	0	0	0	0	0	0	0	2	0	0	3	0	0	1	0	0	0	1	0	2	2	0	1	0	1	0	0	0	1	0	0	0	0	0	0	47	50	34	0	0	0	0	1	4	0	0	5	7	2	0	0	2	1	0	0	1	0	0	2	2	0	0	0	0	0	0	0	0	0	0	0	0	0	2	0	0	0	0	0	0	0	0	0	0	0	0	0	0	2	0	0	0	0	0	0	0	0	0	0	0	0	0	0	0	0	0	0	0	0	0	0	0	1	0	0	0	0	0	0	1	1	0	0	0	0	0	0	2	0	0	0	1	0	0	4	0	1	0	0	0	0	1	1	0	0	2	0	0	0	0	1	0	0	0	0	2	0	0	0	1	1	0	0	0	0	3	0	0	0	0	0	0	0	0	0	0	0	0	3	0	0	0	0	0	0	0	1	0	0	0	0	0	0	0	0	0	0	0	0	0	1	0	0	0	0	0	0	0	0	0	0	0	0	0	0	0	0	0	1	0	0	0	1	1	2	1	3	1	0	0	0	0	0	0	0	0	2	0	0	94	65	0	0	0	0	0	0	0	0	0	0	0	0	2	0	0	0	1	0	0	0	0	0	2	0	0	0	1	0	0	0	0	1	0	0	0	0	0	0	0	0	0	1	0	0	0	0	0	0	0	0	0	0	0	0	0	0	0	0	0	0	0	0	0	0	0	0	0	0	0	0	2	1	0	1	0	0	6	0	0	0	0	0	2	0	1	0	0	0	0	0	1	0	4	1	0	10	3	1	0	14	2	0	0	0	0	0	0	1	0	2	0	0	0	3	1	1	0	0	0	0	0	1	1	0	2	0	0	2	1	0	0	0	0	0	0	0	0	0	1	0	0	0	0	0	0	0	0	0	0	3	0	0	0	0	0	0	0	1	0	0	0	4	0	0	0	0	0	0
ENSG00000289577	ENSG00000289577	0	0	0	0	0	0	0	0	3	0	0	0	0	0	0	0	0	0	0	2	1	1	11	2	0	1	1	3	3	0	1	1	0	4	0	0	5	0	0	0	0	0	0	0	0	1	1	0	13	26	22	0	0	1	2	18	10	8	8	63	35	25	19	131	135	28	40	9	22	8	14	1	4	2	0	0	0	0	1	0	0	0	0	0	0	0	0	0	0	0	0	0	0	0	0	0	0	0	0	0	0	0	0	0	0	0	0	0	0	0	0	0	0	0	0	0	0	0	0	0	0	1	1	0	6	23	11	7	0	2	15	34	2	6	4	1	8	2	12	11	3	2	5	4	37	42	12	6	14	1	3	0	13	12	20	40	2	0	0	1	2	4	5	24	11	13	1	7	7	7	12	0	4	10	152	78	29	38	2	2	7	7	4	1	0	4	2	9	0	0	0	0	4	7	12	5	2	1	0	7	3	3	10	7	3	1	0	2	4	0	6	2	0	1	0	0	6	8	0	0	1	5	9	0	3	0	0	0	0	0	0	0	0	0	0	0	0	3	2	2	1	3	2	0	0	0	0	0	0	0	1	0	48	26	0	0	1	0	0	0	0	0	0	0	0	0	0	0	0	0	0	0	0	0	0	0	0	0	0	0	0	0	0	0	0	0	0	0	0	0	0	0	0	0	0	0	0	0	0	0	0	0	0	0	0	0	0	0	0	0	0	0	0	2	0	0	0	0	98	78	12	20	12	9	21	12	2	0	15	4	3	7	27	21	73	41	25	84	1	2	1	1	2	0	75	59	20	11	84	119	13	20	9	0	35	36	17	69	87	56	110	100	65	195	81	100	22	40	39	68	0	2	134	139	0	4	20	12	23	183	1	9	23	6	13	9	6	10	3	0	1	1	2	2	0	0	3	6	1	2	2	3	0	0	6	4	0	8	0	1	3	2	6	4	2	0	0	3	111	0	0	9
ENSG00000280229	ENSG00000280229	0	0	0	0	0	0	4	0	0	0	0	0	0	0	0	0	0	0	0	0	0	0	0	1	0	0	0	0	0	0	0	0	2	1	0	0	0	0	1	0	0	0	1	0	0	0	1	0	37	36	15	1	0	0	0	2	0	1	1	1	2	1	1	0	0	0	2	0	0	1	0	0	2	1	2	0	1	0	0	1	4	0	0	0	0	0	0	0	0	0	0	0	0	0	0	0	0	0	0	0	0	0	0	0	0	0	0	0	0	0	0	0	0	0	0	0	0	0	1	0	0	0	0	0	0	0	1	0	0	0	2	0	1	0	0	0	0	0	1	0	0	0	0	0	2	4	0	1	0	2	0	1	0	3	1	3	0	0	0	0	0	0	3	0	1	0	0	2	1	0	0	0	0	0	7	5	2	3	2	3	1	0	1	1	0	4	0	3	0	0	0	2	4	1	0	0	14	12	35	6	15	17	30	42	31	26	4	6	35	23	24	8	12	15	41	3	47	68	13	41	27	59	51	32	19	0	0	0	0	0	0	0	0	0	0	0	0	0	2	1	1	0	0	0	0	0	2	0	0	0	1	0	80	52	0	0	0	5	0	1	1	5	1	0	0	0	0	0	0	0	0	0	0	0	0	0	0	0	0	0	0	0	0	0	0	0	0	0	1	0	0	0	0	0	0	0	0	2	2	3	0	0	1	1	1	0	1	3	2	0	0	1	0	0	0	1	0	0	7	7	1	2	0	1	0	0	0	0	0	0	2	8	2	1	3	4	0	1	0	0	0	3	0	0	4	1	0	5	0	1	4	3	0	8	13	5	0	0	4	9	1	4	3	8	5	7	2	2	2	4	0	0	1	4	0	0	5	3	7	0	3	0	1	3	6	0	1	0	31	16	22	34	22	18	22	30	15	36	36	19	52	16	465	36	25	15	24	41	13	16	14	5	20	32	55	33	21	33	42	64	36	27
ENSG00000289895	ENSG00000289895	0	0	0	1	0	0	0	0	0	0	0	0	0	0	4	0	0	2	0	1	0	0	2	0	0	0	0	0	0	0	2	0	0	1	0	0	0	0	1	0	0	1	0	0	0	0	0	1	1	1	6	0	0	0	0	2	6	1	4	1	1	4	0	2	1	2	3	3	2	2	5	0	1	0	0	0	0	1	0	0	0	0	0	0	0	0	0	0	0	0	0	0	0	0	0	0	0	0	0	0	0	0	0	0	0	0	0	1	1	1	1	3	0	6	2	0	4	3	1	0	0	0	0	0	0	0	1	0	0	0	0	0	0	0	0	0	1	0	0	0	0	0	0	0	0	0	0	0	0	4	0	1	0	2	0	0	0	0	0	0	0	0	2	1	0	1	0	0	3	0	0	0	0	2	0	0	1	0	0	0	0	0	0	0	0	0	0	0	0	0	0	0	0	1	0	0	0	1	0	0	0	0	0	0	0	0	0	0	0	0	0	0	0	0	0	0	0	0	0	0	0	0	0	0	1	0	0	0	0	0	0	0	1	0	0	0	0	0	0	0	0	1	0	0	0	0	0	0	0	0	0	0	11	1	0	0	0	0	0	0	0	0	0	0	0	0	0	0	0	0	0	0	0	0	0	0	0	0	0	0	0	0	0	0	2	2	1	0	1	0	0	0	0	6	1	0	1	2	0	0	0	0	2	2	1	0	0	0	0	2	1	0	0	0	0	0	0	1	0	0	0	0	0	1	0	0	4	0	0	0	0	0	0	0	0	0	1	0	0	0	0	0	0	0	0	0	0	0	0	0	0	0	0	0	0	0	0	0	3	0	0	1	0	0	0	0	0	0	0	0	0	0	0	0	0	0	0	0	0	0	1	0	0	0	0	0	0	0	0	0	0	0	0	0	0	0	0	0	0	0	2	0	0	0	0	0	0	0	0	0	0	0	0	0	0	0	0	0	0	0	0	0
ENSG00000287335	ENSG00000287335	34	43	9	1	1	20	24	8	7	53	0	97	34	3	53	20	8	41	14	13	9	3	3	14	3	15	9	4	7	4	31	5	2	14	0	1	0	17	2	28	6	2	12	2	9	6	6	1	486	294	864	0	2	20	13	26	19	8	15	19	15	67	77	23	26	36	47	14	6	23	16	26	27	76	43	35	33	38	39	61	74	0	0	0	0	0	0	0	0	2	0	0	0	0	0	0	0	0	0	0	0	0	0	0	2	0	0	46	42	120	44	89	72	42	63	69	67	242	124	4	2	0	0	0	13	18	49	39	18	51	13	29	21	31	40	43	12	7	58	30	18	20	17	14	14	25	3	2	5	15	7	5	20	19	12	30	35	24	8	4	28	48	34	20	74	42	2	16	60	72	51	82	14	40	43	47	16	48	81	46	53	70	47	56	20	22	63	73	0	2	58	63	6	14	13	18	5	17	6	18	7	6	17	8	20	8	4	11	133	18	23	26	29	38	98	0	28	43	19	20	7	17	32	5	174	4	9	7	17	3	12	3	22	84	14	5	9	5	6	31	18	21	4	0	0	0	6	6	0	2	8	1	566	354	1	0	42	106	71	24	28	56	99	1	1	0	0	1	0	0	0	0	0	1	1	0	0	1	0	0	0	0	0	39	101	70	74	48	25	33	78	41	49	63	86	54	12	6	26	31	16	25	25	16	33	26	11	30	57	11	8	59	2	1	2	0	1	0	14	114	52	33	44	72	29	26	23	10	39	46	77	45	41	48	29	36	39	41	7	30	97	50	32	26	14	50	96	52	44	70	48	47	25	68	28	44	26	35	34	87	22	63	5	36	79	111	26	45	24	107	29	23	26	86	39	29	100	60	59	60	65	28	44	34	52	33	67	54	49	7	10	11	9	19	92	0	12	43	21	8	22	12	12	40	28	8	24	18	18	11	17	7	32	23	62	6	11	9	36	14	24	28
ENSG00000229873	OGFR-AS1	2	0	1	0	0	0	0	1	0	3	0	0	0	1	1	0	4	1	3	1	1	1	1	1	0	1	2	2	0	0	0	3	0	2	0	1	0	4	1	1	9	0	3	0	4	4	0	1	24	18	8	1	2	3	6	2	8	2	1	2	1	1	1	4	2	9	6	3	2	3	3	5	2	15	6	5	8	17	21	8	21	9	1	3	5	5	3	2	10	7	0	0	9	1	3	3	5	5	2	5	0	3	2	10	7	0	0	2	8	11	18	5	10	9	11	8	16	6	8	8	15	24	14	32	7	0	8	6	5	7	3	5	1	2	7	5	2	2	6	5	5	3	1	6	5	2	0	0	7	3	0	0	3	3	8	7	4	0	0	0	5	16	3	1	7	3	0	4	7	3	11	1	9	1	10	10	12	5	18	5	6	9	9	1	10	2	7	6	0	0	2	1	11	4	5	5	10	13	9	15	8	7	30	11	19	22	12	12	27	10	21	8	8	13	10	0	11	21	11	13	14	20	20	10	20	0	0	3	3	2	0	0	1	4	0	1	1	2	0	2	4	3	0	0	0	0	2	3	0	3	1	1	86	66	1	1	13	17	18	9	11	8	17	1	7	1	2	3	7	5	5	5	1	1	7	1	2	3	7	5	5	5	1	4	8	18	15	6	5	9	4	3	10	4	19	5	10	11	11	8	12	8	12	11	18	10	12	25	10	14	4	8	3	15	9	2	6	1	2	11	8	3	6	3	6	3	1	1	6	5	27	12	16	8	19	10	5	6	0	1	21	2	2	1	1	6	0	0	6	0	5	4	1	6	6	13	7	3	12	6	12	12	3	8	11	6	6	14	6	16	1	0	2	1	5	2	3	3	5	26	1	7	8	9	3	5	7	9	21	8	23	28	11	20	19	17	16	24	10	16	20	12	33	18	19	17	18	4	11	14	5	4	10	18	6	24	22	20	12	19	14	10
ENSG00000289183	ENSG00000289183	0	1	0	1	1	2	4	2	0	0	0	7	6	1	1	1	3	6	4	8	25	1	16	25	4	15	22	7	5	6	13	10	4	15	2	2	3	12	14	0	9	10	10	8	4	15	21	18	6	7	9	0	1	12	24	24	24	13	33	52	56	47	62	52	63	80	54	47	62	40	28	23	20	13	15	25	12	32	28	31	17	3	4	16	10	3	0	6	10	3	15	8	3	4	1	16	16	10	11	3	4	0	6	10	3	15	8	3	12	7	19	2	5	14	15	9	7	8	2	0	0	0	0	0	43	41	36	13	6	12	6	18	5	2	23	23	57	23	50	23	36	10	6	11	56	30	16	2	25	27	8	8	38	36	30	46	11	3	1	0	7	33	81	77	47	30	16	19	40	37	44	61	18	51	132	77	121	125	27	22	127	54	37	22	64	43	25	38	1	0	26	32	22	49	12	10	94	57	75	87	62	48	130	102	88	78	37	60	64	47	119	52	36	65	83	8	150	142	52	88	109	144	126	71	77	0	2	0	8	1	3	0	0	2	0	3	10	17	10	18	7	21	7	0	0	4	3	6	0	4	8	7	12	23	3	2	29	41	26	16	11	13	28	3	5	10	2	5	3	18	18	11	9	3	5	10	2	5	3	18	18	11	9	7	16	11	13	16	10	14	7	8	11	16	6	4	0	6	1	10	4	0	2	1	2	1	2	4	5	4	4	6	0	0	0	0	0	0	113	90	55	48	27	40	74	39	4	5	54	34	31	59	87	74	82	64	86	96	9	3	26	16	21	17	99	40	14	25	105	126	60	61	0	0	119	124	39	62	118	56	82	120	64	171	109	106	109	80	44	86	4	2	106	127	13	2	71	32	96	178	13	23	103	42	44	15	33	34	132	22	82	200	43	92	31	98	86	89	119	71	200	68	186	103	92	92	79	52	117	74	59	62	83	117	152	116	106	75	252	179	80	87
ENSG00000228340	MIR646HG	160	300	75	157	92	151	199	133	7	543	15	450	191	34	131	90	96	821	1502	529	1055	130	1021	1441	428	1318	470	288	265	130	443	477	28	458	28	132	91	489	673	122	263	103	211	293	173	390	598	218	4136	4754	2632	35	58	1227	1232	908	857	1096	1079	656	673	850	865	515	538	1404	1421	1469	1488	1525	1478	1554	1603	388	236	218	173	344	325	292	485	220	122	96	71	193	69	94	146	93	162	222	220	122	51	96	112	71	114	193	356	69	94	146	93	162	222	301	503	892	723	714	763	277	578	2746	701	169	949	769	1205	1258	1117	1126	189	178	1571	1194	252	588	405	1039	417	466	577	532	471	357	1546	1451	704	566	140	158	562	944	639	362	333	439	106	113	1176	1323	716	937	153	132	92	64	480	1134	831	662	917	720	249	426	1397	960	1097	1489	576	747	446	333	516	802	576	373	839	396	522	365	464	351	644	283	103	98	550	837	716	672	153	156	209	259	309	214	103	191	571	188	266	124	235	151	229	118	156	202	181	172	175	42	62	170	127	200	142	516	357	145	465	57	218	124	392	86	102	605	242	356	86	402	404	1822	1000	900	646	1167	287	21	4	163	286	627	96	281	217	227	12700	6871	67	29	235	304	391	257	248	407	418	211	43	363	331	130	65	359	274	128	114	211	43	363	331	130	65	359	274	128	114	686	620	350	395	258	671	495	477	213	387	338	584	662	396	279	317	379	384	431	435	221	404	287	134	318	272	217	17	136	697	1117	1183	355	618	208	733	891	595	551	660	815	648	322	396	465	1568	1940	944	327	462	311	1418	1250	1201	1147	275	139	801	371	366	257	781	984	1256	1043	1317	1321	700	642	412	321	369	506	840	600	792	642	527	842	196	618	1446	1512	766	701	409	533	143	46	244	312	932	1024	940	646	374	421	284	528	838	767	975	641	852	1110	405	102	438	140	302	160	196	68	230	409	360	277	247	114	32	127	260	109	117	364	236	133	123	82	90	228	252	246	288	320	720	573	182	223
ENSG00000289431	ENSG00000289431	10	13	11	6	4	1	6	23	0	23	0	23	16	6	15	32	3	48	9	21	9	1	16	8	11	53	17	3	14	13	39	15	8	6	1	3	1	5	9	17	1	4	12	3	6	8	8	16	52	15	27	0	0	64	77	22	27	69	62	35	30	79	60	10	9	20	15	32	33	51	35	9	14	65	131	81	49	61	93	36	58	0	0	0	0	0	0	0	1	0	0	0	0	0	0	0	0	0	0	0	0	0	0	1	0	0	0	2	0	0	0	3	15	0	32	0	0	0	3	0	0	0	0	0	47	18	45	43	26	22	19	15	18	18	39	18	48	31	56	40	17	9	9	40	14	34	27	9	23	31	47	29	36	43	11	12	8	4	9	7	15	25	20	10	18	20	17	77	24	61	13	24	2	38	8	13	18	15	14	13	40	12	24	8	191	183	81	46	4	0	59	67	60	44	15	15	22	29	16	34	42	31	19	44	47	53	38	26	11	31	12	50	33	36	34	76	19	54	52	49	34	94	33	35	47	0	5	6	20	3	10	11	11	19	4	5	10	7	9	26	10	6	3	1	0	1	0	20	0	0	4	2	159	37	0	0	73	37	45	28	51	89	43	0	0	0	0	0	0	0	0	0	0	0	0	0	0	0	0	0	0	0	0	1	0	0	0	2	2	5	0	1	8	0	0	3	1	1	2	0	0	1	1	2	1	1	3	3	2	0	29	5	0	0	0	0	0	0	2	24	16	9	7	8	11	10	14	14	32	63	61	28	12	50	11	33	27	15	101	29	30	11	65	56	25	18	26	13	31	15	15	19	6	6	12	26	13	12	9	16	9	41	5	45	24	41	10	27	12	17	4	0	11	37	27	34	26	46	6	15	66	17	41	19	45	42	57	50	39	67	23	36	45	22	112	24	37	116	12	11	19	25	12	24	8	24	12	38	5	23	17	17	55	27	79	23	30	18	66	24	23	23
ENSG00000232645	LINC01431	2	6	2	0	0	0	1	0	0	5	0	4	2	1	2	3	2	5	1	5	5	3	3	3	2	3	6	3	5	2	11	9	0	4	1	0	1	6	1	0	2	4	3	1	2	0	5	5	7	10	21	1	4	8	6	7	3	8	4	8	4	4	4	7	6	14	9	18	12	7	8	3	4	15	13	7	22	26	33	26	26	2	5	1	3	2	0	6	1	4	0	0	2	5	3	1	1	3	1	2	2	0	6	1	4	0	0	2	7	3	0	0	5	4	2	1	3	2	0	41	142	43	28	17	4	9	4	5	0	2	4	4	1	2	7	6	4	2	22	21	9	0	3	1	2	3	5	0	5	3	1	1	14	14	10	6	3	1	0	0	1	11	6	0	12	18	8	7	19	20	23	14	4	12	18	18	20	17	22	5	40	14	13	4	13	3	3	6	0	0	1	5	6	1	9	3	12	4	27	18	18	25	32	14	20	38	20	15	19	11	18	22	6	18	14	1	13	25	15	43	52	11	32	22	19	1	2	1	3	0	1	1	6	3	1	3	1	3	8	14	7	11	4	0	0	0	5	2	1	0	2	1	17	46	2	3	45	44	10	18	14	10	40	2	0	0	1	4	1	0	2	0	2	2	0	0	1	4	1	0	2	0	2	3	1	4	4	3	4	1	6	1	0	0	4	7	14	37	16	6	18	20	33	15	13	11	17	9	14	13	4	19	101	93	98	24	63	36	4	10	13	4	17	3	6	2	5	3	3	12	53	33	26	14	17	22	10	6	0	0	23	14	1	6	4	8	10	10	9	17	7	6	0	0	8	15	23	11	15	6	7	14	6	26	26	12	14	10	26	14	10	0	10	10	8	9	15	24	18	29	18	2	26	21	18	19	17	16	22	9	23	19	21	20	64	16	41	59	15	5	28	26	27	23	11	25	9	23	13	12	19	9	38	14	28	48	13	19	43	34	25	23
ENSG00000289537	ENSG00000289537	0	0	0	0	1	0	0	0	0	0	0	0	0	0	0	1	2	0	4	3	2	0	10	7	1	1	4	2	3	3	10	2	2	3	0	0	0	5	4	1	1	1	9	1	0	1	5	2	13	9	2	0	1	0	1	1	11	0	6	4	1	4	3	2	4	4	8	3	2	7	0	4	0	12	8	0	19	15	14	6	8	10	10	19	13	16	17	16	15	18	9	14	10	10	7	19	12	13	21	16	22	17	16	15	18	9	14	0	0	0	1	1	3	4	2	2	1	4	2	8	6	5	8	10	5	2	6	1	0	1	0	3	0	0	10	3	5	1	8	5	6	2	4	8	4	2	2	1	4	5	0	6	4	1	6	4	0	1	1	0	3	7	5	1	3	4	0	3	1	10	5	1	8	4	1	5	5	2	3	1	3	0	2	8	4	6	0	9	0	0	1	0	5	1	3	2	3	6	7	5	5	5	6	4	12	9	3	6	11	1	5	1	4	1	3	0	18	5	0	11	8	7	18	7	11	0	0	1	0	0	0	1	1	2	0	2	1	6	2	3	2	8	1	0	0	0	4	0	1	2	0	0	8	16	1	1	13	14	7	2	8	5	14	11	16	8	9	16	12	16	21	37	14	11	16	8	9	16	12	16	21	37	14	2	2	1	2	4	2	1	1	0	1	4	0	3	5	6	7	8	7	9	11	5	10	5	6	4	11	5	5	6	6	17	4	1	6	4	4	8	5	5	4	0	10	3	1	2	3	0	8	9	10	5	5	4	9	3	1	0	2	2	3	5	4	1	1	1	1	2	2	3	0	0	3	4	6	8	6	3	6	5	8	9	7	14	2	5	4	2	3	0	3	2	8	0	2	5	12	14	5	1	8	3	9	0	4	4	6	4	6	5	4	2	3	1	13	13	5	2	7	4	1	8	1	2	3	6	1	0	6	4	9	9	26	10	2	10	7	18	4	8
ENSG00000203999	LINC01270	1	8	2	0	1	0	0	1	0	3	0	3	3	1	5	3	0	12	3	2	6	0	8	15	0	14	7	3	6	1	6	1	0	8	0	2	0	13	5	0	4	3	7	2	9	5	17	4	27	62	37	3	10	13	9	21	21	13	13	15	11	10	16	20	10	27	38	41	29	11	12	11	18	31	13	25	16	30	25	35	27	33	49	61	45	36	49	51	89	67	79	33	33	49	30	61	42	45	59	36	86	49	51	89	67	79	33	10	24	12	22	6	14	20	19	19	25	7	16	91	153	163	104	90	35	35	39	16	4	15	2	8	16	9	18	39	21	12	38	16	50	25	46	27	23	42	29	5	12	14	24	12	52	53	18	17	16	23	10	3	8	28	40	18	93	53	6	21	33	37	50	31	29	26	20	18	26	28	65	25	59	64	23	31	37	48	50	25	0	4	8	26	17	13	11	7	1	0	4	1	1	5	2	1	6	2	1	5	5	0	4	2	0	2	9	0	0	0	0	3	0	0	2	3	5	1	2	0	1	0	2	2	2	4	0	5	3	8	2	9	3	6	0	0	1	0	5	1	0	0	6	2	216	76	3	6	15	12	35	24	19	16	59	51	52	104	91	45	90	39	63	75	60	51	52	104	91	45	90	39	63	75	60	8	16	12	26	10	31	19	17	7	22	22	28	17	25	27	38	22	48	8	25	40	34	23	31	36	60	53	12	36	123	137	89	111	78	45	29	8	28	31	22	16	35	19	15	17	26	17	24	14	31	21	31	31	26	37	2	1	17	10	31	9	21	18	14	17	36	34	13	21	16	0	30	35	45	34	32	31	27	21	8	50	23	27	65	50	36	44	7	8	15	26	9	4	14	9	41	47	12	13	38	32	21	14	42	79	8	4	2	17	4	6	0	2	8	2	3	9	6	6	0	4	3	5	1	0	1	1	7	2	0	1	1	0	0	3	1	10	3	9
ENSG00000176659	LINC02910	15	11	10	7	4	1	5	4	0	22	2	23	18	3	7	1	2	33	8	17	19	3	13	18	3	19	12	11	10	7	10	18	1	21	0	2	1	13	6	8	5	1	3	4	4	4	14	4	131	215	100	3	62	52	39	48	40	35	25	48	35	31	25	27	30	40	54	32	45	52	50	51	49	73	57	30	45	109	68	90	65	24	24	19	22	23	41	38	17	33	30	14	24	24	8	19	42	22	39	23	19	41	38	17	33	30	14	28	17	8	16	7	24	44	15	12	10	2	23	260	419	395	387	446	22	9	36	15	7	4	7	15	7	9	30	20	6	5	18	7	10	5	2	1	7	5	2	3	7	8	6	5	18	8	4	11	1	5	6	0	8	24	41	24	48	13	7	4	46	47	33	23	8	3	21	19	11	23	24	2	29	10	19	1	24	1	7	9	0	0	24	10	9	1	2	1	6	11	13	10	27	14	29	34	39	27	33	23	37	20	24	12	12	17	12	7	29	11	3	20	16	28	41	22	48	4	6	0	18	1	5	17	14	22	3	4	8	20	9	47	9	27	6	0	0	4	7	4	0	2	7	9	558	187	35	7	73	38	23	39	38	72	73	28	14	74	65	23	35	26	12	40	51	28	14	74	65	23	35	26	12	40	51	12	24	18	8	13	12	34	8	17	16	13	17	25	14	21	36	23	30	11	8	10	25	11	13	17	13	24	4	33	220	354	306	45	196	107	20	9	16	20	10	11	28	8	1	5	27	29	69	39	39	19	45	42	26	17	6	0	20	2	28	16	26	18	2	13	35	17	28	16	7	9	13	17	20	5	28	23	14	17	6	17	41	31	21	14	14	8	3	2	19	26	3	3	18	19	8	33	11	11	20	29	17	2	39	22	38	10	16	29	12	22	53	10	13	44	23	17	22	19	8	27	22	16	8	2	28	12	13	30	8	29	50	26	30	20	85	3	11	24
ENSG00000174407	MIR1-1HG	0	0	0	1	0	0	0	0	0	0	0	1	0	1	1	0	0	0	10	2	0	0	0	0	0	1	0	0	0	1	0	0	0	0	0	0	1	0	1	0	0	0	0	0	0	0	0	0	325	271	83	0	0	0	0	0	1	2	0	0	0	0	0	1	0	0	0	1	3	1	0	1	0	2	0	0	1	3	2	4	1	22312	21713	24525	29307	29274	31983	28596	29673	27866	21610	18132	22312	21713	12805	24525	22302	29307	38577	29274	30757	31983	28596	29673	27866	21610	18132	38	170	154	167	67	158	167	237	392	287	47	45	0	0	0	0	0	0	0	0	0	1	0	1	3	1	5	2	0	0	2	0	0	0	0	0	0	2	0	0	0	2	2	0	0	0	0	0	0	0	0	1	0	0	0	0	1	3	0	2	1	0	2	6	0	3	1	2	0	0	0	2	0	0	0	3	0	0	0	0	0	0	1	0	4	1	2	0	0	1	2	1	1	1	1	2	2	27	1	0	1	1	2	6	3	0	0	0	0	4	0	0	0	1	1	3	0	0	0	0	1	0	1	0	0	0	1	0	0	1	1	1	1	0	0	0	0	0	0	1	0	0	0	0	0	1022	297	0	0	1	0	0	0	2	1	4	25547	20051	24688	29835	22621	30309	17170	34348	22183	25974	25547	20051	24688	29835	22621	30309	17170	34348	22183	25974	162	234	51	290	106	162	176	121	61	218	168	601	162	30	52	50	37	237	10	18	53	96	96	21	62	76	158	12	82	0	0	0	0	0	0	0	5	1	1	2	2	0	1	4	4	2	2	11	0	1	0	1	0	0	0	0	0	0	1	0	0	0	5	0	1	0	0	0	0	0	0	4	3	1	0	0	0	0	0	0	0	8	1	0	5	0	2	0	0	1	0	3	4	2	1	1	3	3	3	3	0	8	0	0	0	2	1	4	5	2	1	0	1	0	0	2	1	0	0	0	1	1	0	4	0	0	0	3	0	0	0	1	9	0	0	0	3	0	2
ENSG00000289494	ENSG00000289494	1	0	1	1	0	3	2	0	0	6	0	0	2	0	4	0	0	0	1	3	5	0	1	3	0	2	1	3	1	1	3	5	0	1	0	0	0	0	1	0	0	0	7	0	2	5	0	1	2	0	9	1	1	4	1	5	5	7	4	15	2	7	10	5	3	11	0	8	4	5	6	3	8	15	3	14	10	8	11	3	12	2	0	0	0	0	0	2	5	0	0	1	2	0	1	0	0	0	0	0	0	0	2	5	0	0	1	6	5	2	2	0	10	0	3	5	3	7	5	7	5	14	2	6	3	5	11	8	4	3	1	1	1	9	9	11	1	2	12	8	7	5	3	0	6	7	4	1	1	10	0	4	8	17	5	3	7	5	1	2	1	6	9	1	5	15	7	0	15	4	8	12	9	10	18	16	8	1	21	32	45	15	11	7	15	8	76	63	5	1	3	8	2	1	5	4	3	1	7	3	1	4	9	1	7	11	2	2	12	3	10	5	2	1	15	1	0	3	5	8	2	5	8	7	11	0	0	0	1	0	0	0	3	2	0	2	3	8	2	8	2	3	1	0	0	0	0	1	1	0	2	0	5	6	2	1	9	13	10	9	7	5	12	0	0	0	2	3	0	1	0	7	3	0	0	0	2	3	0	1	0	7	3	3	5	5	2	4	8	3	5	3	8	4	7	8	8	12	5	9	5	12	13	5	6	5	11	8	11	6	4	5	3	10	3	1	2	3	0	5	15	3	11	6	8	4	6	3	10	11	23	18	22	6	11	8	12	15	4	5	2	7	5	2	12	12	1	0	7	3	9	10	16	0	8	16	10	3	4	6	9	9	11	40	10	10	7	3	6	11	14	3	8	5	5	7	9	9	5	8	9	12	13	2	22	12	10	16	6	7	5	7	5	4	3	4	8	13	1	6	3	5	3	6	6	3	3	4	2	2	5	3	10	5	3	18	4	2	32	17	6	4
ENSG00000228705	LINC00659	0	0	0	0	0	0	0	0	0	0	0	0	0	0	0	0	0	0	0	0	0	0	0	0	0	0	0	0	0	0	2	0	0	1	0	0	0	0	0	0	0	0	0	0	0	0	0	0	49	87	50	6	0	0	0	1	2	0	0	0	0	0	0	2	2	0	0	0	0	1	0	0	1	0	0	0	1	0	0	1	0	0	3	3	5	0	2	14	2	0	0	3	0	3	0	3	6	5	15	0	1	2	14	2	0	0	3	7	3	0	1	4	1	1	2	0	2	3	4	1	3	2	4	3	0	0	1	0	0	1	1	0	2	2	0	0	0	0	0	0	0	0	0	0	0	1	0	0	0	0	0	3	0	0	0	0	0	0	0	0	0	0	1	0	3	0	0	2	1	0	0	0	1	0	0	0	0	0	0	0	0	0	0	0	0	0	0	0	0	0	0	0	0	0	0	0	1	0	0	1	0	1	2	0	0	1	0	0	0	0	4	1	0	0	1	0	0	0	3	0	2	2	2	0	0	0	0	0	0	0	0	0	0	0	0	0	0	2	0	0	0	0	0	0	0	0	0	0	0	1	0	0	146	124	0	4	0	0	0	1	0	0	0	1	1	6	2	3	1	1	3	4	0	1	1	6	2	3	1	1	3	4	0	3	2	3	0	5	3	1	3	6	4	0	0	6	7	9	2	2	1	5	5	1	4	2	2	3	1	4	27	6	2	0	2	2	1	0	0	0	1	0	0	0	0	1	1	0	0	0	2	0	0	0	0	0	0	0	3	0	0	0	2	0	0	0	0	1	0	0	2	0	0	4	0	0	0	0	0	0	0	0	0	2	2	0	0	0	0	0	1	0	2	0	0	0	0	1	1	0	0	0	0	0	0	0	0	1	1	0	0	6	1	0	0	0	0	11	0	0	4	0	0	0	9	2	3	0	3	5	0	0	0	4	2	0	0	0	0	0	6	2
ENSG00000237595	LINC01275	1	1	0	0	0	0	0	2	0	3	0	3	2	0	13	1	2	0	2	1	2	0	2	1	1	5	5	1	3	0	2	1	0	5	0	0	0	1	1	0	4	0	1	1	1	1	9	1	15	33	16	0	2	0	0	9	5	6	13	14	11	2	10	18	11	3	5	9	14	7	8	3	3	4	10	2	6	8	3	5	4	0	0	2	1	0	6	1	0	1	5	1	0	0	4	2	0	1	0	0	1	6	1	0	1	5	1	0	1	1	2	1	5	0	2	6	6	0	4	2	18	0	0	5	9	11	20	19	3	7	12	45	10	6	6	6	18	8	7	14	11	11	1	6	17	20	19	4	14	9	6	4	10	15	6	17	0	0	0	1	12	17	14	19	22	45	2	5	11	12	17	4	16	29	21	4	11	27	1	3	24	21	8	6	16	16	16	34	0	3	25	24	7	9	9	4	2	0	3	6	0	1	7	2	6	3	1	1	2	7	3	2	4	4	8	1	0	10	3	11	6	11	15	7	6	0	0	0	0	0	0	0	2	1	0	2	2	3	0	4	2	0	0	0	0	0	1	1	0	1	7	5	29	33	0	1	5	12	4	3	3	5	8	1	2	2	10	2	2	0	2	3	0	1	2	2	10	2	2	0	2	3	0	2	3	0	3	3	2	3	2	1	3	0	3	1	7	7	6	4	12	3	5	5	1	5	4	4	2	4	4	1	15	11	1	8	3	1	16	26	9	5	6	12	19	15	12	4	16	21	8	36	12	6	20	22	18	8	0	0	7	6	1	11	26	9	4	5	27	18	14	5	7	0	16	24	14	14	20	14	18	28	24	76	17	22	15	17	20	15	2	0	17	5	11	10	15	11	31	25	9	11	27	22	15	11	10	9	5	1	7	13	6	6	5	3	5	8	8	2	12	5	0	5	7	8	5	9	8	0	2	2	8	4	0	3	4	6	13	5	9	8
ENSG00000289199	ENSG00000289199	0	0	0	0	0	0	0	0	0	0	0	0	0	0	0	0	0	0	0	0	0	0	0	0	0	0	0	0	0	0	0	0	0	0	0	0	0	0	0	0	0	0	0	0	0	0	0	0	9	12	2	0	0	0	0	0	0	0	0	0	0	0	0	0	0	0	0	0	0	0	0	0	0	0	0	0	0	0	0	0	0	0	0	0	0	0	0	0	0	0	0	0	0	0	0	0	0	0	0	0	0	0	0	0	0	0	0	0	0	0	0	0	0	0	0	0	0	0	0	0	0	0	0	0	0	0	0	0	0	0	0	0	0	0	0	0	0	0	0	0	0	0	0	0	0	0	0	0	0	1	0	0	0	0	0	0	0	0	0	0	0	0	0	0	0	0	0	0	0	0	0	0	0	0	0	0	0	0	0	0	0	0	0	0	0	0	0	0	0	5	0	0	0	0	0	0	0	0	0	0	0	0	0	0	1	0	0	0	0	0	0	0	0	0	0	0	0	0	0	0	0	0	0	0	0	0	0	0	0	0	0	0	0	0	0	0	0	0	0	0	0	0	0	0	0	0	0	0	0	0	0	0	48	25	0	0	0	0	0	0	0	0	0	0	0	0	0	0	0	0	0	0	0	0	0	0	0	0	0	0	0	0	0	0	0	0	0	0	0	0	0	0	0	0	0	0	0	0	0	0	0	0	0	0	0	0	0	0	0	0	0	0	0	0	0	0	0	0	0	0	0	0	0	0	0	0	0	0	0	0	2	0	0	0	0	0	0	0	0	0	0	0	0	0	0	0	0	1	0	0	0	0	0	0	0	0	0	0	0	3	0	0	0	0	0	0	0	0	0	0	0	0	0	0	0	0	1	0	0	0	0	0	0	0	0	0	0	0	0	0	0	0	0	0	0	0	0	0	0	0	0	0	0	0	0	0	0	0	0	0	0	0	0	0	0	0	0	0	0	0	0	0
ENSG00000196756	SNHG17	58	42	17	24	12	6	19	28	2	63	6	65	46	11	38	30	52	64	79	80	71	23	96	125	22	101	81	54	66	36	100	54	8	102	10	33	12	105	47	65	67	31	57	27	41	64	93	35	224	221	333	63	123	145	125	160	173	100	100	106	124	117	123	104	116	180	144	134	142	123	135	163	138	236	234	291	217	329	256	268	273	151	89	111	88	101	112	50	74	41	77	65	151	89	73	111	93	88	88	101	116	112	50	74	41	77	65	220	257	255	293	341	415	237	293	162	174	395	485	279	352	387	444	534	99	105	344	168	38	91	49	105	40	55	137	71	194	121	214	149	104	50	135	167	99	108	73	18	125	120	114	62	315	308	221	323	53	26	18	12	49	92	147	117	394	333	95	154	252	278	199	247	128	181	241	188	313	315	154	66	357	144	202	173	316	325	135	160	20	10	148	180	110	92	71	103	187	315	260	297	247	198	484	385	425	299	398	225	446	249	391	245	230	267	407	98	545	491	324	314	371	327	303	188	347	4	25	20	65	11	18	55	25	58	6	38	88	121	109	138	55	97	27	6	0	20	36	53	4	22	55	39	241	271	73	73	246	228	238	306	147	228	294	96	65	62	74	111	134	112	114	88	98	96	65	62	74	111	134	112	114	88	98	190	195	429	288	297	290	254	179	273	338	188	159	254	511	658	631	513	361	809	553	362	477	467	437	624	535	563	253	462	311	302	462	88	176	59	132	168	140	104	101	88	92	85	53	46	104	131	397	269	349	271	217	224	171	173	279	145	272	157	207	132	138	179	90	99	240	275	228	202	44	33	121	209	315	208	299	355	127	229	105	409	347	315	501	371	152	212	101	41	155	216	75	128	229	174	603	685	176	121	441	263	186	97	290	309	353	322	241	553	315	248	773	258	394	969	280	302	565	428	858	687	297	303	160	334	398	195	177	231	359	226	493	393	486	287	334	500	486	171
ENSG00000289548	ENSG00000289548	0	0	0	0	0	0	0	0	0	0	0	0	0	0	0	0	0	0	0	0	0	0	0	0	0	0	0	0	0	0	1	0	0	0	0	0	0	0	0	0	0	0	0	0	0	0	0	0	23	20	3	0	0	0	0	0	0	0	0	0	0	0	0	0	0	0	0	0	0	0	0	0	0	0	0	0	0	0	0	1	0	0	0	0	0	2	0	5	6	0	1	3	0	0	4	0	0	0	0	2	0	0	5	6	0	1	3	0	0	0	0	0	0	0	0	0	0	0	0	34	9	54	72	19	0	0	0	0	0	0	0	0	0	0	0	0	0	0	0	0	0	0	0	0	0	0	0	0	0	0	0	0	0	0	0	0	0	2	2	0	0	0	0	0	2	0	0	0	0	0	0	0	0	0	0	0	0	0	0	0	0	0	0	0	0	0	0	0	0	0	0	0	0	0	0	0	0	0	0	0	0	0	0	0	0	1	0	0	0	0	0	0	0	0	0	0	0	0	0	0	0	0	0	0	0	0	0	0	0	0	0	0	0	0	0	0	0	0	0	0	0	0	0	0	0	0	0	0	0	0	0	0	167	34	0	0	0	0	0	0	0	0	0	0	0	5	1	0	1	0	0	2	2	0	0	5	1	0	1	0	0	2	2	0	0	0	0	0	0	0	0	0	0	0	0	0	0	0	0	0	0	0	0	0	0	0	0	0	0	0	0	0	25	9	20	5	3	10	0	0	0	0	0	1	0	0	0	0	0	0	1	0	0	0	0	0	0	0	0	0	3	0	0	0	0	0	0	0	0	0	0	0	0	0	0	1	0	0	0	1	0	0	0	0	0	0	0	0	0	0	0	5	0	0	0	0	0	0	0	0	0	0	0	0	0	0	0	0	0	0	0	0	0	0	0	0	0	0	0	0	0	0	0	0	0	0	0	0	0	0	0	0	0	0	0	0	0	0	0	0	0	0
ENSG00000226308	ENSG00000226308	10	24	0	1	0	0	10	5	1	7	0	7	2	1	7	1	3	4	4	3	11	1	5	3	0	8	3	7	2	10	7	9	0	8	0	2	1	5	0	6	1	0	2	2	3	6	10	2	78	137	34	0	0	19	23	37	18	18	17	26	25	14	23	13	17	46	34	27	23	22	14	23	15	36	22	10	31	48	33	21	41	0	0	0	0	0	0	0	1	2	0	0	0	0	0	0	1	0	0	0	0	0	0	1	2	0	0	4	1	8	2	0	0	0	1	4	4	1	0	0	0	0	0	0	32	36	61	37	30	47	23	17	22	24	32	57	27	19	86	50	49	29	65	61	38	34	51	30	58	69	61	34	40	72	46	39	57	51	2	5	17	70	43	15	90	38	17	43	51	29	71	27	153	81	65	36	54	36	104	56	185	121	85	63	89	77	81	32	31	3	22	31	34	23	43	34	38	37	42	42	67	67	68	65	90	60	48	81	41	69	50	48	51	45	76	18	129	70	70	147	106	64	77	69	62	0	3	2	5	2	2	2	8	14	2	9	8	8	3	20	3	17	2	0	0	4	2	6	0	4	3	1	366	199	0	0	49	14	54	47	36	19	51	0	0	0	0	0	0	0	2	0	0	0	0	0	0	0	0	0	2	0	0	0	0	1	8	1	0	5	2	3	3	1	15	5	2	15	3	0	7	7	12	1	7	4	10	4	2	3	2	3	2	0	0	0	0	0	70	49	47	33	66	41	46	29	32	32	53	66	92	66	97	30	62	60	88	58	30	40	86	42	57	21	60	17	38	24	46	53	38	21	52	8	53	66	107	41	89	44	53	45	38	89	114	49	75	44	98	53	145	75	48	42	62	34	37	40	54	83	27	23	60	53	46	24	55	83	87	41	65	49	38	24	55	53	89	82	54	48	66	56	40	64	33	82	29	86	42	36	40	52	75	23	144	108	46	37	115	128	27	27
ENSG00000259974	LINC00261	0	0	0	0	3	0	27	0	0	107	4	0	6	29	0	2	55	0	0	0	0	0	1	0	0	0	1	0	0	0	0	0	0	0	0	0	0	0	2	13	0	0	0	0	0	0	0	0	286	234	177	0	0	0	0	0	0	0	0	0	0	0	0	0	0	0	0	0	0	0	0	0	0	161	126	2	299	220	114	159	104	0	0	0	0	0	0	0	0	0	0	0	0	0	0	0	0	0	0	0	0	0	0	0	0	0	0	15	11	0	5	5	126	0	17	1	1	0	120	0	0	0	1	0	0	0	2	0	0	0	0	1	2	2	0	0	0	0	0	0	0	0	0	0	0	0	0	0	0	4	0	0	0	0	0	0	0	0	0	0	0	0	1	1	2	0	0	6	1	0	0	0	4	4	0	0	0	0	2	1	0	1	0	4	0	2	6	0	0	2	0	2	0	0	0	0	0	0	0	0	0	0	0	0	0	0	0	0	0	0	0	0	0	0	0	0	0	0	0	0	0	0	0	0	0	0	72	28	0	7	24	24	32	17	0	0	0	1	0	0	0	0	0	0	0	0	0	1	0	0	0	0	892	402	0	0	349	103	43	98	241	473	66	0	0	0	0	0	0	0	0	0	0	0	0	0	0	0	0	0	0	0	0	13	4	3	0	29	26	11	13	4	201	0	0	38	116	296	562	271	1	112	112	220	108	143	250	867	312	6	7273	134	0	0	0	0	1	0	0	0	0	0	0	0	0	0	1	0	0	1	13	0	5	2	0	0	0	0	1	0	0	0	0	1	0	0	0	1	0	0	0	2	0	5	0	2	0	1	2	1	2	0	0	0	0	0	1	2	0	2	2	0	2	2	2	2	1	0	0	0	0	0	0	1	0	3	0	1	0	0	0	0	0	0	0	0	0	0	0	0	0	0	0	0	0	0	0	0	0	0	0	0	0	0	0	0	0	0	0	0	0	0
ENSG00000286288	ENSG00000286288	131	140	35	32	39	29	83	73	7	250	16	322	90	37	87	126	69	351	480	811	531	196	1245	811	235	836	397	429	148	335	1131	400	64	681	73	172	91	707	303	170	238	136	314	146	233	313	466	251	430	675	391	70	70	555	513	1086	1125	674	778	868	862	746	728	556	544	1137	1130	455	476	738	764	1275	1309	166	278	117	162	285	217	188	297	5	3	8	2	0	1	3	8	5	3	5	5	3	1	8	5	2	8	0	8	1	3	8	5	3	5	35	176	100	99	38	78	46	57	101	79	29	76	330	633	652	551	665	543	543	844	505	365	432	193	339	422	275	414	748	477	315	1048	517	576	418	637	643	571	754	991	471	622	635	669	603	1031	803	645	676	825	568	136	168	300	778	1813	871	2776	1137	634	1457	1905	1079	1530	1492	2005	1134	811	489	665	663	1289	939	1848	616	1179	669	3273	1870	886	514	249	169	273	572	569	652	504	455	633	541	1029	798	943	528	1328	959	965	969	186	1225	621	881	1134	709	661	697	805	68	1238	1361	1015	1270	720	1312	1305	864	1022	13	99	113	98	66	83	143	127	237	42	435	445	1126	359	881	484	721	113	22	11	109	153	282	39	190	335	236	1368	736	17	61	194	117	445	228	194	150	358	2	0	8	1	1	3	2	7	2	0	2	0	8	1	1	3	2	7	2	0	48	70	121	74	74	60	133	72	21	31	105	130	49	25	21	39	33	36	25	32	34	18	14	30	25	28	53	10	36	605	511	551	123	209	195	710	673	682	690	579	614	582	281	398	336	1309	985	632	533	723	368	765	516	695	594	278	407	799	478	1601	498	1029	842	766	629	1208	1196	1109	733	720	246	650	728	937	539	840	537	556	399	371	831	599	578	1087	716	607	656	927	431	448	466	651	326	737	456	713	761	358	623	1104	696	1085	472	931	1438	1827	432	731	1141	542	963	267	912	1038	986	904	737	1639	786	367	674	632	791	573	638	952	645	1091	523	891	1308	1620	1116	1031	827	1259	1664	818	554
ENSG00000289172	ENSG00000289172	1	0	0	0	1	0	0	0	0	3	0	0	0	0	0	0	0	0	0	1	1	1	0	0	0	1	1	0	0	0	0	0	0	2	0	0	0	0	0	0	0	0	0	0	0	0	0	0	26	47	30	0	0	0	0	0	2	0	0	0	3	0	0	0	0	1	2	0	0	0	0	1	1	0	1	1	3	0	2	1	5	1	0	0	0	1	1	2	1	3	0	0	1	0	0	0	0	0	1	1	1	1	2	1	3	0	0	0	0	0	0	0	3	3	0	2	3	0	1	0	0	1	0	3	0	0	2	1	3	3	1	3	8	10	0	4	1	1	2	3	2	5	0	0	1	1	0	1	1	3	4	1	0	0	0	3	0	0	2	3	2	1	1	5	2	3	1	3	0	0	0	0	0	1	0	0	0	1	0	6	7	0	0	0	1	0	4	0	0	0	1	1	0	0	0	1	0	0	0	0	0	0	0	1	0	1	0	0	0	0	1	0	0	0	0	0	0	0	0	0	0	0	0	0	0	0	0	0	0	0	0	1	0	0	0	0	1	1	1	1	0	1	0	0	0	0	0	0	0	0	2	0	89	63	2	0	3	0	1	0	2	2	1	1	0	0	2	1	0	1	0	0	0	1	0	0	2	1	0	1	0	0	0	0	0	2	1	0	1	0	0	0	0	0	0	1	4	7	39	3	5	5	0	15	3	2	3	4	8	54	1	8	0	0	0	0	0	1	0	0	1	0	1	0	3	0	3	0	8	0	3	1	1	0	4	4	0	0	0	1	6	0	3	0	0	0	6	1	0	0	1	0	0	1	3	4	4	0	0	0	1	2	1	3	5	4	0	1	1	3	4	2	2	0	0	0	3	0	0	3	0	0	1	0	2	4	0	1	0	0	0	0	0	0	0	0	0	0	0	0	0	1	1	0	1	0	1	0	0	1	0	1	0	0	0	0	0	0	2	0	1	1
ENSG00000224397	PELATON	1	7	3	0	0	0	0	1	0	3	0	9	1	0	0	3	5	9	0	1	2	0	3	10	1	7	4	2	2	2	1	0	0	0	0	1	1	0	4	0	0	2	0	1	0	0	1	1	242	316	144	676	2131	2	0	5	6	1	3	1	2	4	3	16	22	11	15	9	11	7	7	3	1	2	7	55	1	5	16	29	7	2	2	3	6	1	2	14	3	16	1	2	2	2	5	3	0	6	1	1	7	2	14	3	16	1	2	10	25	14	53	13	29	12	25	8	39	19	31	1210	2106	2914	1590	1393	24	17	11	3	3	4	3	0	7	8	3	5	6	3	9	17	19	10	6	6	2	4	1	2	5	12	2	1	8	12	6	2	6	8	3	3	11	10	6	8	28	20	5	4	9	18	15	19	9	7	7	8	10	12	34	1	17	8	2	6	13	9	12	8	2	0	4	3	5	0	8	8	5	11	4	5	6	9	2	13	26	3	7	11	57	9	13	10	11	3	21	2	6	21	9	16	8	23	4	7	23	0	1	0	0	0	0	0	4	2	0	1	2	7	1	1	0	0	0	5	0	0	1	0	0	3	6	1	991	503	1025	430	3	9	17	16	3	10	26	5	3	12	6	9	1	1	5	12	3	5	3	12	6	9	1	1	5	12	3	2	12	63	13	14	31	32	12	4	61	34	3	4	14	24	79	35	35	38	17	45	18	12	25	19	94	144	35	13	1465	1554	1681	655	1006	727	0	4	2	2	2	4	2	0	2	2	3	3	41	17	2	3	7	7	4	4	14	4	9	4	22	12	6	1	4	2	5	2	4	2	0	0	9	2	5	3	4	3	9	1	4	5	13	6	12	32	9	9	8	6	2	6	1	3	8	1	13	10	12	8	23	32	10	4	4	19	11	3	3	28	3	22	0	2	6	4	39	3	5	4	1	31	5	6	0	4	10	2	4	20	2	3	9	15	10	2	20	5	2	2
ENSG00000174365	SNHG11	26	17	5	7	2	2	5	12	1	38	1	29	15	3	29	15	14	30	34	26	33	7	55	57	7	44	43	18	21	19	70	30	4	39	6	8	10	30	23	18	22	10	19	21	27	26	43	18	87	65	81	40	66	85	100	88	83	50	56	83	78	107	86	164	141	218	190	101	136	66	73	94	66	250	199	174	252	363	317	259	351	75	90	44	90	80	88	63	98	70	61	46	75	90	34	44	68	90	85	80	76	88	63	98	70	61	46	23	40	48	42	28	63	32	28	48	22	35	55	81	145	206	161	239	108	119	204	142	42	75	59	120	43	55	119	113	126	67	170	115	139	107	114	91	135	144	87	28	160	134	110	78	161	168	167	164	49	48	19	26	70	113	215	169	210	162	91	91	169	156	196	176	196	215	365	291	284	265	202	111	271	172	153	103	283	288	173	148	16	10	126	114	88	96	92	74	280	198	397	397	314	300	536	340	352	372	280	228	378	214	456	290	244	286	252	58	507	447	406	414	529	337	569	327	330	0	16	7	12	4	11	17	5	29	2	14	31	58	49	60	28	38	19	2	0	10	16	22	4	7	30	30	111	105	26	26	376	229	276	251	219	222	335	84	42	73	71	67	92	67	77	75	85	84	42	73	71	67	92	67	77	75	85	38	39	52	49	28	50	46	29	32	27	40	55	30	297	321	199	223	206	280	318	202	263	260	244	192	256	153	198	299	127	120	167	28	73	73	295	229	180	144	115	131	142	103	60	47	149	140	348	363	268	163	269	262	201	197	142	73	220	143	66	65	178	201	160	151	187	281	150	166	43	19	205	287	227	145	259	247	199	323	177	598	358	382	239	167	182	258	93	74	235	230	107	156	275	246	397	557	192	146	305	212	216	136	128	178	459	180	278	464	259	297	507	317	347	649	384	246	476	353	456	432	355	326	268	440	305	271	343	252	309	341	827	451	529	442	491	584	374	305
ENSG00000228812	LAMA5-AS1	3	0	0	0	0	0	0	0	0	0	0	2	0	0	0	0	0	1	1	0	1	0	0	0	0	2	0	3	0	0	1	0	0	1	0	0	0	1	0	1	0	0	0	0	0	0	2	0	0	0	0	0	0	2	2	0	1	2	0	0	0	2	2	0	3	4	3	2	2	1	4	0	0	5	8	2	2	10	7	7	7	13	15	23	13	15	24	16	5	6	19	8	13	15	17	23	11	13	14	15	5	24	16	5	6	19	8	0	3	1	2	3	0	0	2	2	1	1	6	0	0	0	0	0	1	6	2	1	2	4	2	0	0	7	0	1	4	0	6	4	0	2	1	3	4	1	0	0	5	4	0	3	6	12	1	5	5	1	0	0	2	3	5	0	11	2	1	1	0	0	2	10	6	3	4	0	10	2	0	4	13	10	0	2	2	0	9	6	0	0	3	0	2	5	1	4	0	0	0	0	0	0	0	0	0	0	0	0	0	0	0	0	0	0	0	0	0	0	0	0	0	0	0	0	0	0	0	0	3	0	0	0	1	0	0	0	1	1	0	0	0	2	0	0	0	0	0	0	0	0	0	0	0	0	0	0	17	21	3	7	1	3	9	5	8	22	10	33	16	12	17	23	29	5	8	22	10	33	16	12	17	23	29	2	2	3	0	3	0	1	0	1	0	0	2	2	8	11	9	8	10	6	7	10	7	8	6	12	15	14	1	18	0	0	2	0	0	0	5	6	5	6	6	2	2	3	3	5	2	10	15	7	7	8	7	9	7	5	1	5	6	4	3	0	0	3	1	0	3	3	2	0	0	6	4	7	2	5	15	8	1	1	7	4	18	0	2	1	1	1	1	3	0	7	6	8	5	8	7	0	3	4	10	5	7	7	4	3	0	0	0	0	0	0	0	0	0	0	0	0	0	0	0	0	0	0	0	0	0	0	0	0	0	0	0	0	0	0	0	0	0	0
ENSG00000273619	RPS21-DT	2	1	1	2	0	3	0	6	0	3	0	3	5	1	0	1	11	6	4	13	3	0	6	10	2	11	12	3	2	2	8	4	0	7	1	4	3	9	4	9	4	3	5	5	3	7	5	4	15	28	15	5	7	11	6	15	10	16	12	11	8	15	12	14	18	12	14	17	7	12	11	5	5	20	15	10	21	31	31	25	32	8	5	17	14	26	29	16	34	21	14	7	8	5	8	17	20	14	18	26	13	29	16	34	21	14	7	19	29	21	23	13	32	15	18	12	16	24	36	30	56	62	46	35	48	28	28	21	9	14	16	31	14	9	22	34	38	17	38	25	13	17	21	13	28	23	15	13	31	35	17	18	29	32	30	29	12	12	1	4	11	17	15	9	39	19	10	22	44	28	23	26	42	39	45	15	28	19	4	15	48	34	13	21	46	59	36	19	0	2	16	23	35	19	14	17	56	39	64	40	58	44	80	70	59	82	23	37	66	50	59	43	39	49	57	7	65	47	64	69	78	58	67	69	45	0	2	1	9	0	1	3	2	3	0	3	7	9	9	17	8	8	3	0	0	4	0	4	0	4	1	3	27	22	3	4	38	30	12	13	28	13	27	12	16	27	3	16	16	12	15	13	13	12	16	27	3	16	16	12	15	13	13	9	19	22	22	41	14	16	13	22	15	17	17	18	41	34	28	24	29	38	40	31	30	36	23	42	35	26	15	37	86	51	49	8	13	9	66	47	16	23	28	22	17	10	15	10	56	35	64	70	39	33	24	35	35	29	18	21	19	7	30	12	31	12	10	15	15	22	16	23	2	14	50	59	44	19	64	38	16	28	36	68	67	33	43	46	37	43	19	14	25	50	20	21	40	24	39	84	34	19	26	16	24	26	5	36	93	36	42	54	35	33	103	68	54	72	40	29	69	29	44	69	52	67	59	114	33	21	43	39	71	46	84	46	51	48	83	108	27	36
ENSG00000288843	ENSG00000288843	0	2	0	1	0	0	0	1	1	3	0	1	3	0	0	0	0	17	5	2	1	0	10	5	2	6	3	0	4	2	2	6	0	2	1	1	0	9	9	1	0	4	16	4	1	3	8	2	556	706	464	2	1	0	0	0	0	1	0	0	1	0	0	0	0	1	1	1	0	0	0	1	0	0	1	1	1	3	1	0	1	0	0	0	0	0	0	0	0	0	0	0	0	0	0	0	0	0	1	0	0	0	0	0	0	0	0	0	3	1	0	4	5	1	6	0	3	0	2	70	37	97	71	36	3	4	5	1	3	2	0	9	8	19	3	3	2	0	1	4	0	5	0	0	2	2	0	0	3	17	2	3	1	3	0	2	3	3	7	8	3	1	0	7	14	0	2	9	3	2	1	5	3	12	2	0	0	2	7	5	4	2	4	2	1	1	2	2	0	5	2	2	7	6	2	4	7	10	17	18	7	8	31	25	28	32	7	12	10	8	22	19	14	20	37	1	23	14	12	16	9	11	52	9	18	0	0	0	8	0	2	1	0	1	0	0	5	5	4	4	3	2	2	0	2	2	2	2	0	1	1	4	1106	862	1	0	1	1	0	2	2	0	0	0	0	0	0	0	0	0	0	0	0	0	0	0	0	0	0	0	0	0	0	1	8	2	0	3	1	4	0	4	0	2	1	1	1	0	0	0	0	0	0	0	0	0	1	0	1	1	0	0	27	12	30	9	3	5	10	3	2	1	0	2	2	3	4	4	0	2	53	0	4	3	2	2	3	3	2	3	2	8	1	2	0	2	6	1	1	4	2	7	2	42	18	13	6	2	3	3	0	0	0	2	21	2	6	19	2	5	3	5	3	1	1	2	1	1	9	0	8	4	1	4	6	1	2	8	39	3	27	12	15	15	17	26	24	29	24	17	44	20	31	24	32	24	15	21	27	15	16	10	23	23	25	37	21	22	125	49	19	26
ENSG00000290004	ENSG00000290004	0	0	0	0	0	0	0	0	0	0	0	0	0	0	0	0	0	2	0	0	0	0	0	0	0	0	0	0	1	0	0	0	0	1	0	0	0	0	0	0	0	0	1	0	0	0	1	0	0	0	0	0	0	0	1	1	4	3	1	1	2	0	1	2	1	1	3	1	2	0	0	1	0	0	0	0	1	0	0	0	0	0	0	0	0	0	0	0	0	0	0	0	0	0	0	0	0	0	0	0	0	0	0	0	0	0	0	0	0	0	0	0	0	0	0	0	0	0	0	0	0	0	0	0	2	4	4	1	1	0	1	0	0	0	1	1	1	1	2	3	8	0	1	1	1	1	0	1	6	0	0	2	6	3	1	1	1	2	0	4	1	5	3	0	5	5	0	0	5	5	12	9	12	0	9	1	11	1	7	7	8	7	9	8	3	0	0	0	0	0	3	1	4	3	2	1	0	0	0	0	0	0	0	0	0	0	0	0	0	0	0	0	0	0	0	0	0	0	0	0	0	0	0	0	0	0	0	0	0	0	0	1	0	0	0	0	0	1	0	2	1	0	0	0	0	0	0	0	0	0	0	0	0	0	0	0	1	1	1	0	0	0	0	0	0	0	0	0	0	0	0	0	0	0	0	0	0	0	0	0	0	0	0	0	0	0	0	0	0	0	0	1	0	0	0	0	0	0	0	0	0	0	0	0	0	0	0	0	0	0	0	0	0	0	0	0	0	0	0	1	4	2	2	1	0	0	1	0	3	0	0	6	5	1	6	6	7	0	2	1	0	3	1	0	8	1	0	4	8	11	2	7	5	0	11	5	0	2	5	1	6	0	0	1	2	0	2	1	7	12	0	0	1	0	4	0	1	1	3	3	0	0	2	1	0	1	6	12	0	0	0	0	0	0	0	0	0	0	0	0	0	0	0	0	0	0	0	0	0	0	0	0	0	0	0	0	0	0	0	0	0	0
ENSG00000238102	ENSG00000238102	0	0	0	0	0	0	0	0	0	0	0	0	0	0	0	0	0	0	0	0	0	0	0	0	0	0	0	0	0	0	0	0	0	0	0	0	0	0	0	0	0	0	1	0	0	0	0	0	23	26	190	0	0	0	0	0	0	0	0	0	0	0	0	0	0	0	0	0	0	0	0	0	0	0	0	0	0	0	0	0	0	0	4	0	5	38	8	7	9	1	9	4	0	4	3	0	1	5	8	38	26	8	7	9	1	9	4	0	0	0	0	0	0	0	0	0	0	0	0	0	0	0	0	0	0	0	0	0	1	1	1	1	0	0	0	0	0	0	0	0	0	0	0	0	0	0	0	0	0	0	0	0	0	0	0	0	0	0	1	0	0	0	0	0	0	0	0	0	0	0	0	0	0	1	0	0	0	0	0	0	0	0	0	0	0	0	0	0	0	1	0	0	0	0	0	0	0	0	0	0	0	0	0	0	0	0	0	0	0	0	0	0	0	0	0	0	0	0	0	0	0	0	0	0	0	0	0	0	0	0	0	0	0	0	0	0	0	0	0	0	0	0	0	0	0	0	0	0	0	0	0	0	19	31	1	0	0	0	0	0	0	0	0	10	16	0	0	19	1	0	1	0	4	10	16	0	0	19	1	0	1	0	4	0	0	0	0	0	0	0	0	0	0	0	0	0	0	0	0	0	0	0	0	0	0	0	0	0	0	0	0	0	0	0	0	0	0	0	0	0	0	0	0	0	0	0	1	2	0	0	3	0	0	0	0	0	0	0	0	0	0	0	0	0	0	0	0	0	0	1	0	0	0	0	0	0	0	0	0	0	0	0	0	0	0	0	0	1	2	0	0	0	0	0	1	0	0	0	0	0	0	0	0	0	0	0	0	0	0	0	0	0	0	0	0	0	0	0	0	0	0	0	0	0	0	0	0	0	0	0	0	0	0	0	0	0	0	0	0	0	0	1
ENSG00000273148	LCDR	10	0	4	1	0	3	3	1	0	12	1	16	7	7	3	7	7	12	8	10	14	0	21	14	1	18	14	5	6	7	14	2	2	13	0	1	0	3	5	3	2	0	4	0	0	3	3	4	4	10	61	11	11	42	49	13	21	17	13	13	21	15	16	19	15	44	55	35	23	12	14	16	18	82	75	64	62	92	113	67	104	27	47	13	50	33	35	26	36	30	9	25	27	47	11	13	26	50	47	33	39	35	26	36	30	9	25	20	12	10	13	14	18	13	10	31	16	18	25	70	91	108	97	144	22	19	56	9	5	7	5	37	4	2	16	22	12	6	46	18	17	11	6	10	15	15	15	6	17	9	3	4	22	35	15	16	6	6	2	2	7	18	49	6	43	37	13	19	24	27	17	14	12	32	70	50	35	43	14	11	40	17	19	12	31	56	28	28	0	1	24	31	8	13	3	4	37	38	56	62	51	65	65	80	37	71	90	36	75	50	39	45	47	69	41	11	125	134	137	131	129	170	121	141	60	0	4	3	8	0	0	4	2	1	1	10	9	15	7	22	6	18	3	0	0	0	1	2	2	1	8	3	22	34	7	9	102	101	48	61	69	42	132	41	20	34	25	28	43	22	18	25	47	41	20	34	25	28	43	22	18	25	47	17	20	10	27	17	17	19	12	25	10	22	30	27	67	108	81	77	104	75	129	43	111	95	71	91	74	56	41	119	78	83	87	13	45	19	44	24	22	15	22	20	26	15	2	0	15	29	75	83	35	17	41	38	37	32	25	3	51	22	20	20	29	22	11	16	36	21	26	21	29	8	42	61	22	12	28	30	23	34	29	63	45	28	19	24	24	35	5	0	21	32	21	28	25	37	50	87	16	9	48	29	17	25	14	19	68	67	47	48	50	54	189	63	56	135	39	27	54	70	53	56	38	49	38	68	43	33	49	46	87	73	218	164	128	75	280	98	70	73
ENSG00000234684	SDCBP2-AS1	98	109	35	76	34	58	53	64	6	230	11	208	102	32	85	29	51	230	291	236	360	43	468	434	81	404	210	168	153	88	273	173	34	230	40	70	49	247	187	101	142	47	119	89	79	191	209	143	0	0	0	0	0	426	404	524	510	481	513	508	510	475	432	222	223	437	407	313	302	439	424	508	503	197	124	156	189	181	198	142	200	67	39	65	54	46	41	64	49	66	42	63	67	39	28	65	92	54	85	46	117	41	64	49	66	42	63	849	278	414	211	498	570	136	187	539	203	290	588	355	421	406	350	258	192	182	520	275	151	211	124	271	134	153	367	237	289	147	404	296	222	144	113	99	218	279	200	128	187	188	85	139	290	334	167	178	142	79	32	22	159	362	449	330	673	299	207	248	380	293	648	517	322	443	469	308	232	381	476	266	682	280	295	216	640	345	418	362	56	25	181	307	225	231	166	117	0	0	0	0	0	0	0	0	0	0	0	0	0	0	0	0	0	0	0	0	0	0	0	0	0	0	0	0	0	4	88	54	173	33	61	125	67	226	26	123	225	335	238	562	197	259	75	20	1	49	91	214	49	102	185	171	0	0	0	0	186	142	175	164	162	96	228	85	64	88	80	74	48	46	74	107	61	85	64	88	80	74	48	46	74	107	61	493	444	232	490	427	475	499	396	468	460	309	738	995	229	325	191	209	232	379	365	151	318	248	252	289	234	267	94	293	436	320	320	72	119	55	267	269	287	318	345	238	321	247	123	101	378	364	667	414	427	298	348	368	434	377	175	60	406	202	207	101	440	434	348	204	461	576	464	462	198	114	383	592	336	270	426	397	279	375	254	624	488	454	316	230	303	407	152	52	325	356	282	178	365	248	277	399	231	218	495	317	443	321	357	282	0	0	0	0	0	0	0	0	0	0	0	0	0	0	0	0	0	0	0	0	0	0	0	0	0	0	0	0	0	0	0	0	0	0
ENSG00000286787	ENSG00000286787	77	57	40	35	28	20	57	46	6	184	7	139	48	24	42	21	30	177	129	127	106	40	220	223	36	305	120	96	101	43	100	120	22	172	2	52	26	58	52	86	58	22	40	33	58	99	132	46	698	951	933	51	52	205	216	219	212	221	221	340	335	275	271	79	105	226	241	115	119	239	211	310	275	157	54	152	142	204	147	49	209	16	7	8	25	22	18	15	2	11	7	12	16	7	9	8	29	25	14	22	29	18	15	2	11	7	12	223	66	86	61	102	143	38	91	271	39	89	145	47	77	57	105	95	137	100	730	357	107	114	189	381	176	223	339	236	168	96	302	201	189	144	83	87	183	253	198	96	129	95	138	114	235	220	127	163	194	141	40	20	105	348	473	186	844	302	87	187	304	310	619	269	328	386	242	243	149	256	323	177	527	166	198	131	454	342	210	167	56	21	160	200	134	91	131	139	30	29	48	45	55	37	77	48	48	73	54	43	54	49	114	36	33	68	53	11	38	95	41	104	44	51	68	45	104	3	38	38	94	22	22	68	56	165	17	96	160	219	126	447	88	285	34	4	1	18	35	104	9	48	83	73	1905	1240	27	15	123	79	76	86	141	81	120	12	4	28	13	18	14	9	17	13	13	12	4	28	13	18	14	9	17	13	13	153	162	91	173	41	158	225	77	42	59	71	303	172	205	179	138	111	128	220	154	126	157	179	155	149	136	109	99	175	69	49	101	10	21	15	166	245	349	243	283	176	255	121	128	74	355	349	470	196	352	204	214	217	297	252	191	70	372	193	163	121	336	324	256	160	420	394	451	263	191	178	201	333	232	148	409	356	195	287	98	503	420	370	206	146	189	266	122	49	162	231	431	333	357	289	314	396	268	191	378	237	535	417	368	347	99	56	73	73	66	50	141	41	78	190	61	50	201	92	62	127	103	72	34	53	58	156	59	31	24	81	93	127	90	53	292	100	87	81
ENSG00000183798	EMILIN3	24	24	2	7	11	2	7	18	0	32	0	39	15	5	17	2	15	39	36	15	5	1	31	18	6	31	11	5	5	8	7	7	3	22	0	20	5	42	16	16	19	9	10	7	12	17	12	10	53	54	41	0	0	160	153	30	42	69	66	25	40	103	79	63	59	47	50	38	31	109	91	76	64	150	97	265	168	350	131	140	268	19	13	23	8	17	11	44	16	51	11	17	19	13	14	23	30	8	35	17	47	11	44	16	51	11	17	26	28	59	35	67	43	12	87	148	114	33	27	3	0	1	0	0	118	53	157	63	29	37	15	33	11	17	86	71	83	29	145	69	174	78	11	30	83	67	41	6	48	60	25	31	48	70	69	45	16	4	6	4	52	142	120	60	42	82	25	49	101	63	85	109	88	91	142	82	107	141	123	65	109	66	73	43	127	82	288	77	3	0	80	103	126	75	25	50	99	45	273	53	117	59	286	164	59	244	52	85	148	138	410	134	119	122	216	10	239	85	31	103	81	69	190	75	116	5	11	10	19	4	2	25	5	27	2	7	27	17	7	33	12	15	6	0	0	6	6	3	2	13	15	8	118	75	0	0	171	315	203	325	191	63	240	37	14	29	31	18	39	12	43	105	22	37	14	29	31	18	39	12	43	105	22	43	163	18	41	71	37	190	39	8	51	97	165	44	56	93	192	92	263	27	72	93	123	137	46	70	259	135	32	121	0	1	0	0	0	0	42	93	290	111	64	50	90	86	12	7	77	51	288	136	64	42	195	175	69	75	39	11	162	98	54	53	79	65	54	77	68	59	74	102	30	18	64	52	135	72	134	156	108	167	24	108	141	135	230	183	87	71	33	2	63	69	54	84	112	158	508	552	387	206	217	227	274	220	61	111	236	60	116	219	250	246	40	142	212	97	234	131	364	147	98	158	183	111	111	158	193	142	139	106	131	133	230	82	156	176	102	296	170	100
ENSG00000266908	ENSG00000266908	40	1	3	5	5	2	14	12	0	15	0	15	22	1	17	5	7	26	15	17	12	1	42	33	12	63	15	10	8	20	18	17	6	17	0	6	6	11	15	3	8	3	11	5	16	14	23	12	643	923	479	1	3	57	70	27	14	36	27	19	20	27	32	8	8	8	6	16	9	24	18	38	34	2	5	6	2	2	70	1	3	1	4	1	6	5	2	3	3	5	4	5	1	4	0	1	3	6	1	5	2	2	3	3	5	4	5	11	28	37	36	18	31	16	28	27	17	15	24	3	1	6	5	5	10	11	20	17	25	20	22	35	30	45	9	11	36	11	29	25	3	13	6	10	4	9	9	9	4	26	8	14	25	33	6	17	6	13	5	7	12	28	22	12	42	22	9	26	39	33	15	17	39	32	26	12	4	17	23	11	22	18	22	24	42	45	59	26	10	5	18	43	18	12	5	7	19	16	28	28	17	7	46	20	30	19	13	15	22	12	47	12	22	15	57	1	33	23	8	35	28	30	46	10	40	14	2	5	20	5	6	5	7	10	4	4	16	32	8	34	21	14	0	1	1	5	2	36	3	17	10	10	1904	991	0	0	1	8	5	1	6	2	4	3	1	2	3	4	3	3	1	4	6	3	1	2	3	4	3	3	1	4	6	16	19	24	29	17	20	13	21	13	10	27	18	13	1	5	1	2	4	1	1	0	2	8	1	2	1	2	2	3	2	1	6	3	0	0	1	10	24	12	22	18	14	12	26	30	20	52	200	39	18	10	9	18	19	17	19	4	27	15	21	29	13	15	28	14	7	14	15	25	8	53	32	41	23	6	21	8	12	12	12	42	57	32	20	71	21	21	13	8	14	14	14	37	11	7	12	35	31	26	20	15	48	27	8	19	24	16	25	52	11	27	11	19	17	43	63	29	49	29	32	42	34	26	18	8	21	23	21	7	13	45	20	21	50	31	18	19	34	36
ENSG00000205181	LINC00654	30	40	21	33	6	28	21	19	0	61	5	75	23	10	41	12	38	118	113	104	147	35	251	266	28	133	149	54	96	31	113	85	15	124	18	56	20	127	68	38	53	56	71	64	48	93	118	74	88	150	86	4	8	149	131	254	225	213	217	202	169	263	279	236	226	349	362	338	301	224	213	151	157	375	243	210	310	505	310	318	416	30	36	33	40	44	20	31	28	65	23	20	30	36	30	33	30	40	28	44	62	20	31	28	65	23	20	154	247	196	216	183	281	81	248	422	225	167	207	79	75	60	48	132	169	164	245	116	51	126	90	182	66	53	153	173	139	109	242	173	248	193	76	91	197	217	140	57	134	161	49	55	201	213	146	228	61	81	50	34	128	148	313	179	332	211	81	96	208	203	265	194	227	258	314	190	199	308	200	196	553	253	185	143	272	183	347	215	54	29	140	227	79	118	74	135	4	0	5	4	5	4	9	4	9	7	4	3	3	4	17	8	3	7	10	0	2	1	2	3	1	9	14	2	8	2	41	17	53	27	36	46	45	48	26	87	109	188	132	209	99	201	35	5	6	34	39	54	12	92	98	68	179	187	5	1	293	194	330	222	241	336	417	44	23	63	62	93	19	31	34	48	38	44	23	63	62	93	19	31	34	48	38	141	278	183	159	123	211	252	110	244	186	144	265	183	206	263	203	309	405	127	312	138	326	358	160	432	245	229	106	270	73	74	64	187	28	16	339	457	213	182	188	150	223	147	92	72	156	153	238	243	323	174	261	243	264	279	50	68	282	205	135	102	543	418	186	172	296	362	197	154	140	131	248	308	340	238	368	404	285	326	140	501	295	212	341	347	220	284	87	34	195	290	121	91	319	232	377	326	280	336	309	214	238	156	249	268	7	0	9	20	8	5	5	0	9	15	8	2	12	5	12	12	18	10	7	5	10	2	6	2	0	10	8	8	4	7	10	3	5	7
ENSG00000225831	RPS18P1	0	0	0	0	0	0	0	0	0	0	0	0	0	0	0	0	0	0	0	0	1	0	0	0	0	0	0	0	0	0	1	0	0	0	0	0	0	0	0	0	0	0	0	0	0	0	0	0	0	5	0	2	1	0	0	0	0	0	0	0	0	0	0	0	0	0	0	0	1	0	0	0	0	0	0	0	0	0	2	0	0	0	0	0	0	0	0	0	0	0	0	0	0	0	0	0	0	0	0	0	0	0	0	0	0	0	0	0	0	0	0	0	0	0	0	0	0	0	0	0	0	0	0	1	0	1	0	0	0	0	0	0	0	0	0	0	0	0	0	0	0	0	0	0	0	0	0	0	0	1	0	0	0	0	0	0	0	0	0	0	0	0	0	0	0	0	0	0	0	0	0	0	0	0	0	0	0	0	1	0	0	0	0	0	0	0	0	0	0	0	0	0	0	0	0	0	0	0	0	1	0	0	0	0	1	1	0	0	0	0	0	0	0	1	1	0	0	0	0	0	0	2	0	0	0	0	0	0	0	0	0	0	0	0	0	0	0	0	0	0	0	0	0	0	0	0	0	0	0	0	0	0	3	3	0	1	0	0	0	0	0	0	0	0	0	0	0	0	0	0	0	0	0	0	0	0	0	0	0	0	0	0	0	0	0	0	0	0	0	0	0	0	0	0	0	0	0	0	0	0	0	0	1	0	0	0	0	0	0	0	0	0	0	1	0	0	0	0	0	0	0	0	0	0	0	0	0	0	0	0	2	0	0	0	0	0	0	0	0	0	0	0	0	0	0	0	0	0	0	0	0	0	0	0	0	0	0	0	0	0	0	0	0	0	0	1	2	0	0	0	0	0	0	0	2	0	0	0	0	0	0	0	0	0	0	0	0	1	0	0	0	1	0	0	0	0	0	1	0	2	0	1	0	0	1	0	1	0	0	0	0	0	0	1	0	0	2	0	0	0	0	0
ENSG00000235820	ENSG00000235820	0	0	0	0	0	0	0	0	0	0	0	0	0	0	0	0	0	0	0	0	0	0	0	0	0	0	0	0	0	0	0	0	0	0	0	0	0	0	0	0	0	0	0	0	0	0	0	0	16	8	18	5	0	0	0	0	0	0	0	0	0	0	0	0	0	0	0	0	0	0	0	0	0	0	0	0	0	0	0	0	0	0	0	0	0	0	0	0	0	0	0	0	0	0	0	0	0	0	0	0	0	0	0	0	0	0	0	0	0	0	0	0	0	0	0	1	0	0	0	0	2	2	0	0	0	0	0	0	0	0	0	0	0	0	1	0	0	0	0	0	0	0	0	0	0	0	0	0	0	0	0	0	0	0	0	0	0	0	1	0	0	0	0	0	0	0	0	0	0	4	0	0	0	0	0	0	0	0	0	0	0	1	0	0	0	0	1	0	0	0	0	0	0	0	0	0	0	1	1	0	0	0	0	1	2	2	0	3	0	2	1	0	0	1	2	0	0	0	0	0	0	1	1	0	1	0	0	0	0	0	0	0	0	0	0	0	0	0	0	0	0	0	0	0	0	0	0	0	0	0	0	0	18	14	1	2	0	0	0	0	0	0	0	0	0	0	0	0	0	0	0	0	0	0	0	0	0	0	0	0	0	0	0	0	0	0	1	0	0	0	0	0	0	0	0	0	0	0	0	0	0	0	0	0	0	0	0	0	0	0	0	0	0	1	0	0	0	0	0	0	0	0	1	0	0	0	0	0	0	1	2	1	0	0	0	1	0	0	0	0	0	0	0	0	0	0	0	0	0	0	0	0	0	0	0	0	0	0	0	0	0	0	0	0	0	2	0	0	0	0	0	0	0	2	3	0	0	0	0	0	0	0	0	0	0	0	0	0	1	0	3	1	0	0	0	1	1	0	1	1	4	2	2	2	0	2	2	0	0	1	1	0	0	0	0	2	0	1	0	0	0	0
ENSG00000125772	GPCPD1	176	257	83	79	99	126	173	158	13	581	36	319	78	104	152	71	176	333	511	270	359	50	794	949	64	461	243	286	199	104	352	607	79	485	58	155	129	315	256	316	282	114	212	82	173	208	684	160	2375	3712	2295	1046	1579	664	661	1014	1007	815	867	1090	1043	1624	1581	1461	1463	1302	1305	886	889	1040	1135	661	738	2780	674	856	1974	2390	1986	1007	1697	297	304	260	420	751	280	153	281	287	209	180	297	304	153	260	297	420	303	751	340	280	153	281	287	209	180	4980	1585	1787	2050	3243	2179	1473	2431	2278	4167	2468	3508	20592	24294	20742	26327	19701	390	354	926	422	169	255	315	728	220	197	503	436	397	256	945	701	329	284	297	390	702	954	294	162	369	395	305	227	453	453	278	481	298	181	100	110	895	1351	818	731	1028	596	262	578	555	571	824	803	665	665	3033	2141	1626	2191	550	429	2521	928	554	425	799	595	1017	852	67	76	491	783	685	629	198	248	562	387	2092	1052	526	374	2644	889	1554	1420	308	616	1066	814	1743	598	567	713	770	106	911	2296	532	1432	687	1881	4719	705	1637	31	236	148	202	55	94	204	143	456	38	222	412	490	323	884	235	692	205	36	8	93	286	526	51	222	405	241	406	2127	752	1111	2131	774	1210	768	1072	598	1678	226	214	300	164	228	217	192	370	305	284	226	214	300	164	228	217	192	370	305	284	1623	2771	3930	3414	1829	2016	2879	1529	1836	1968	1685	1614	4363	1250	1983	2159	1766	1558	1675	2531	1372	2436	1773	2177	2183	1822	2383	1681	1704	28838	22289	28961	4863	5832	2997	1259	1813	1200	915	659	1008	904	659	273	156	615	597	1549	1441	2232	1474	2035	1811	1684	1503	744	509	1548	1253	478	407	2389	2064	1294	964	2154	2385	1799	1568	942	1553	2005	3558	1463	1097	1913	2829	1811	2502	1003	2690	1832	2299	1319	1139	998	1865	240	105	2254	2172	857	659	2084	1146	1368	1475	543	693	1582	758	1228	1054	606	722	1741	469	1231	2252	1318	802	928	1413	2638	2266	1070	1076	3629	1358	5084	2058	2185	1222	2129	1662	1804	1789	1051	592	1293	2654	2434	2666	1693	2164	2994	2510	3399	3285
ENSG00000233578	EIF4EP1	0	0	0	0	0	0	0	0	0	0	0	0	0	0	0	0	0	0	0	0	0	0	0	0	0	0	0	0	0	0	0	0	0	0	0	0	0	0	0	0	0	0	0	0	0	0	0	0	0	0	0	0	0	0	0	0	0	0	0	0	0	0	0	0	0	0	0	0	0	0	0	0	0	0	0	0	0	0	0	0	0	0	0	0	0	0	0	0	0	0	0	0	0	0	0	0	0	0	0	0	0	0	0	0	0	0	0	0	0	0	0	0	0	0	0	0	0	0	0	1	0	2	1	0	0	0	0	0	0	0	0	0	0	0	0	0	1	0	0	0	0	0	0	0	0	0	0	0	0	0	0	0	0	0	0	0	0	0	0	0	0	0	0	0	0	0	0	0	0	0	0	0	0	0	0	0	0	0	0	0	0	0	0	0	0	0	0	0	0	1	0	0	0	0	0	0	0	0	0	0	0	0	0	0	0	0	0	0	0	0	0	0	0	0	0	0	0	0	0	0	0	0	0	0	0	0	0	0	0	0	0	0	0	0	0	0	0	0	0	0	0	0	0	0	0	0	0	0	0	0	0	0	0	0	0	0	0	0	0	0	0	0	0	0	0	0	0	0	0	0	0	0	0	0	0	0	0	0	0	0	0	0	0	0	0	1	0	0	0	0	0	0	0	0	0	0	0	0	0	0	0	0	0	0	0	0	0	0	0	0	0	0	1	0	0	0	0	0	0	0	0	0	0	0	0	0	0	0	0	0	0	0	0	0	0	0	0	0	2	0	0	0	0	0	0	0	0	0	0	0	0	0	0	0	0	0	0	0	0	0	0	0	0	0	0	0	0	0	0	0	0	0	0	0	0	0	0	0	0	0	0	0	0	0	0	0	0	0	0	0	0	0	0	0	0	0	0	0	0	0	0	0	0	0	0	0	0	0	0	0	0	0	0	0	0	0	0	0	0	0	0	0
ENSG00000279610	C20orf181	0	0	0	0	0	0	0	0	0	0	0	1	0	0	0	0	0	0	0	0	0	0	0	0	0	0	0	0	0	0	0	0	0	1	0	0	0	0	0	0	0	0	0	0	0	0	0	0	0	2	2	0	0	0	0	0	0	0	0	0	0	0	0	0	0	0	0	0	0	0	0	0	0	0	0	0	0	0	0	0	0	0	0	0	0	0	0	0	0	0	0	0	0	0	0	0	0	0	0	0	0	0	0	0	0	0	0	0	0	0	0	0	0	0	0	0	0	0	0	2	0	0	0	0	0	0	0	0	0	0	0	0	0	0	0	0	0	0	0	0	0	0	0	0	0	0	0	0	0	0	0	0	0	0	0	0	0	0	0	0	0	0	0	0	0	0	0	0	0	0	0	0	0	0	0	0	0	0	0	0	0	0	0	0	0	0	0	0	0	0	0	0	0	0	0	0	0	0	0	1	0	0	0	0	0	0	0	0	0	0	0	0	0	0	0	0	0	0	0	0	0	0	1	0	0	0	0	0	0	0	0	0	0	0	0	0	0	0	0	0	0	0	0	0	0	0	0	0	0	0	0	0	11	2	0	0	0	0	0	0	0	0	0	0	0	0	0	0	0	0	0	0	0	0	0	0	0	0	0	0	0	0	0	0	0	0	0	0	1	0	0	0	0	2	0	0	0	0	0	0	0	0	0	0	0	0	0	0	0	0	0	0	0	0	0	4	0	0	0	0	0	0	0	0	0	0	0	0	0	0	0	0	0	0	0	0	0	0	0	0	0	0	0	0	0	0	0	0	0	0	0	0	0	0	0	0	0	0	0	0	0	0	0	0	1	0	0	0	0	1	0	0	0	0	0	0	0	0	0	0	0	0	0	0	0	0	0	0	0	0	0	0	0	0	0	0	1	0	0	0	0	1	3	0	1	0	0	0	0	0	0	0	0	0	0	0	0	0	0	0	0	0
ENSG00000268858	ENSG00000268858	16	9	5	11	1	3	9	3	1	30	1	17	7	3	10	5	26	32	9	26	21	3	49	59	16	30	21	29	17	7	29	37	7	32	6	4	3	21	12	12	7	6	11	9	23	23	45	9	53	43	85	87	172	45	39	98	79	75	73	77	113	100	103	220	228	203	191	128	133	81	89	86	72	178	173	75	135	186	137	151	166	92	100	98	122	163	119	128	200	94	78	79	92	100	64	98	124	122	141	163	152	119	128	200	94	78	79	73	176	46	66	73	99	115	149	61	95	65	124	521	582	768	701	723	77	82	137	75	17	46	45	66	35	18	157	156	175	72	141	114	105	80	54	49	165	143	87	17	124	105	34	24	119	141	199	209	31	27	5	6	51	108	153	126	132	86	62	38	93	40	212	106	77	103	416	233	320	190	33	31	283	169	117	47	135	148	308	162	6	6	70	115	156	132	54	36	48	33	92	96	81	58	147	122	97	115	55	54	144	97	141	77	58	85	84	17	55	96	41	100	74	144	161	78	63	2	18	9	15	6	6	20	10	18	3	11	36	40	37	67	16	42	13	0	0	16	17	16	4	7	20	16	39	56	46	90	239	188	127	154	115	121	191	135	137	131	152	106	156	114	104	146	142	135	137	131	152	106	156	114	104	146	142	58	57	93	70	104	73	77	64	78	146	73	107	113	403	435	352	256	215	425	430	262	271	275	349	254	309	292	185	333	641	573	456	212	300	234	350	174	194	152	176	143	185	134	33	21	227	127	266	305	169	122	293	239	273	319	80	33	142	102	54	54	208	167	137	84	275	313	209	156	59	23	367	288	197	152	371	270	272	297	273	455	387	271	358	277	288	296	62	16	265	304	64	54	235	183	289	649	109	156	207	96	205	117	63	140	163	30	127	198	79	76	79	98	284	204	79	83	167	113	100	232	159	104	94	132	108	97	175	98	57	87	132	74	66	115	197	237	90	99
ENSG00000183260	ABHD16B	0	0	0	0	0	0	0	0	0	0	0	0	0	0	0	0	0	0	0	0	0	0	0	0	0	0	0	0	0	0	0	0	0	0	0	0	0	0	0	0	0	0	0	0	0	0	0	0	0	0	0	0	0	0	0	0	0	0	0	0	0	0	0	0	0	0	0	0	0	0	0	0	0	0	0	0	0	0	1	0	1	3	0	0	0	3	3	3	2	3	0	0	3	0	3	0	2	0	8	3	1	3	3	2	3	0	0	1	1	0	0	0	0	0	0	0	0	0	0	0	4	2	0	0	1	0	0	1	0	0	0	0	0	0	0	0	3	0	0	0	0	0	0	0	0	0	0	0	0	0	0	0	0	0	0	1	0	0	0	0	0	0	0	0	0	0	0	0	0	0	0	0	0	0	0	0	0	0	0	0	1	0	0	0	0	0	2	0	0	0	0	0	0	0	0	0	0	0	0	0	0	0	0	0	0	0	0	0	0	0	0	0	0	0	0	0	0	0	0	0	0	0	0	0	0	0	0	0	0	0	0	0	0	0	0	0	0	0	0	0	0	0	0	0	0	0	0	0	0	0	0	0	0	0	0	0	0	0	1	0	0	0	0	1	2	0	1	2	3	0	6	2	2	1	2	0	1	2	3	0	6	2	2	0	0	0	0	0	0	3	1	0	0	1	0	0	0	0	1	0	1	1	1	0	1	1	0	0	1	1	1	1	6	1	4	1	6	0	0	0	0	0	0	0	0	0	0	1	0	0	1	0	0	0	0	0	0	0	0	0	0	0	0	0	0	0	0	0	0	0	0	0	0	0	0	0	0	0	1	0	0	0	0	0	0	0	1	0	0	1	0	0	0	1	0	0	0	0	0	1	0	0	0	0	0	0	0	0	0	0	0	0	0	0	0	0	0	0	0	0	0	0	0	0	0	0	0	0	0	0	0	0	0	0	0	0	0	0	0	0	0	0
ENSG00000101150	TPD52L2	0	0	0	0	0	0	0	0	0	1	0	0	1	0	0	0	0	0	2	0	0	0	3	3	0	1	0	0	1	0	1	1	0	0	0	0	0	0	0	0	1	0	1	1	0	0	1	0	4	0	0	4	13	0	0	0	1	1	0	0	0	0	0	0	0	0	0	0	0	1	2	0	1	0	0	0	0	0	0	0	0	7	1	5	2	3	0	3	6	5	3	14	7	1	3	5	6	2	7	3	0	0	3	6	5	3	14	0	0	0	0	0	0	2	0	0	0	0	0	7	7	17	11	22	0	0	0	0	0	0	0	0	0	0	0	0	0	0	0	0	0	0	0	0	0	0	0	0	0	1	0	0	0	0	0	0	0	0	0	0	0	0	0	0	0	0	0	0	0	0	0	0	0	0	1	0	0	0	0	0	0	0	0	0	0	0	0	0	0	0	0	0	0	0	0	0	0	1	0	0	0	0	2	0	0	1	0	0	0	1	1	0	0	0	2	0	0	0	0	0	0	1	0	2	2	1	0	0	0	1	1	0	0	0	0	0	0	1	0	2	0	2	0	0	0	0	1	0	0	0	1	1	0	0	1	2	0	0	0	0	0	0	0	3	8	6	4	4	3	10	9	4	9	3	8	6	4	4	3	10	9	4	9	0	1	0	0	0	0	0	0	0	0	0	0	1	0	0	0	0	0	0	0	0	0	0	0	0	0	0	0	0	17	12	12	2	2	1	0	0	0	0	0	0	0	0	0	0	0	0	0	0	0	0	0	0	0	0	0	0	0	0	0	0	0	0	0	0	0	0	0	0	0	0	0	0	0	0	0	0	0	0	0	0	0	0	0	0	0	0	0	0	1	0	0	0	0	0	0	0	0	1	0	0	0	0	0	0	0	0	1	0	2	0	1	1	1	4	0	0	0	0	1	1	1	2	0	0	0	1	0	0	0	0	0	0	0	0	0	2	2	2
ENSG00000290226	ENSG00000290226	3	4	0	2	2	1	2	1	0	7	2	1	2	0	0	6	2	7	5	4	6	0	5	9	5	10	6	1	2	3	12	4	1	1	0	0	0	3	3	0	6	0	4	2	1	2	2	10	23	28	49	16	13	4	8	13	6	12	5	10	11	9	10	5	4	5	3	5	2	11	10	7	8	1	1	0	0	0	2	0	2	3	1	1	0	1	1	0	0	0	0	1	3	1	0	1	0	0	2	1	0	1	0	0	0	0	1	13	89	23	62	28	37	68	59	18	53	31	46	31	59	72	57	23	3	7	35	17	34	55	8	33	31	53	7	9	18	20	20	26	9	10	16	31	3	8	54	60	28	46	49	52	11	24	13	5	5	12	42	28	14	12	17	9	41	43	12	38	16	3	20	17	34	36	7	6	4	4	24	23	15	13	14	13	54	76	41	37	13	6	15	54	23	17	27	43	4	7	7	8	4	9	14	4	11	10	6	4	10	3	6	2	4	4	7	1	1	3	4	3	3	13	8	3	1	0	2	2	1	1	0	3	2	0	0	3	8	4	2	3	0	1	2	0	0	0	1	6	0	0	0	3	35	40	2	0	0	0	1	1	0	1	2	2	2	3	0	0	0	0	3	0	0	2	2	3	0	0	0	0	3	0	0	20	26	38	19	51	24	32	19	44	60	42	23	34	11	8	6	5	2	12	7	4	4	5	7	6	16	5	1	4	61	58	52	37	10	8	0	1	13	5	10	5	12	6	39	26	7	12	9	4	6	6	2	9	6	14	17	6	11	16	22	20	6	6	7	6	15	15	6	4	5	12	3	14	6	9	7	3	3	8	3	14	10	2	3	7	5	12	24	8	0	12	11	30	6	6	8	6	13	3	13	8	27	7	5	12	6	1	7	11	8	1	6	2	9	17	3	7	26	2	8	3	14	6	5	5	13	9	2	3	0	9	19	20	14	7	8	4	9	11
ENSG00000101152	DNAJC5	217	316	102	107	141	130	371	162	79	967	39	721	280	186	410	322	540	547	898	1195	1270	401	2206	2415	516	864	1705	909	945	596	1801	1383	220	1437	229	565	302	1359	1107	161	1049	630	1132	528	715	1121	1942	844	648	670	810	1751	3709	1802	1739	2793	2642	1853	1884	3362	3470	4629	4785	6367	6302	6462	6332	4214	4044	2601	2463	3497	3553	3901	3836	1889	3771	5028	2781	4036	3749	486	442	474	566	528	432	454	531	476	544	652	486	442	278	474	472	566	552	528	664	432	454	531	476	544	652	576	822	723	830	671	815	624	884	600	836	640	898	3861	5545	9744	4680	11072	2084	2399	2919	1853	582	1147	692	1788	704	620	1993	2416	3651	1997	2491	2046	2097	1224	1656	1832	3096	3091	1782	392	2520	2247	1000	1054	2649	2835	2469	3046	1053	929	253	247	807	1984	4000	4015	3525	2781	1596	1663	2580	1961	3197	2980	1863	2710	15350	8775	9078	7661	3121	2205	4413	2666	2484	1887	3959	3826	3198	2182	103	109	2233	1945	2502	3025	1247	1141	7393	4779	10349	9042	6275	4076	14652	7620	4733	8402	2273	4002	7683	4698	12785	5471	4483	6168	6529	681	7931	6491	5378	6348	4658	8428	16325	5328	4453	30	355	212	261	86	398	528	397	451	69	575	1472	1959	1511	1969	1077	1550	605	98	15	418	867	685	213	710	1408	1000	226	522	1292	1457	4321	3415	2415	2486	3382	4429	2149	555	583	557	531	476	455	331	610	782	575	555	583	557	531	476	455	331	610	782	575	458	623	739	596	661	701	606	529	647	807	681	815	702	2649	2503	2478	2774	2219	1326	2528	1879	2453	2194	2911	2479	2323	1788	2307	2461	5523	5481	5696	1859	2845	1491	6496	4592	4817	4966	2998	3133	4212	3021	904	796	2278	1964	3417	6111	6614	4721	7701	6305	3756	4857	1241	692	2562	1301	1769	1267	6083	5756	2624	2865	6639	9413	5083	4947	1017	371	6454	7395	3428	3807	6111	5923	6778	7459	5680	11484	6627	7220	9833	7341	4396	5059	855	347	7646	9564	1101	1018	8424	5101	11221	10896	2476	5409	6530	3212	3400	2041	2010	3726	10135	2197	8353	20976	7450	6657	2369	5905	9837	11737	10149	6047	15251	7634	9864	9305	13332	6943	7771	6230	7389	7021	7015	4167	5922	10618	15425	6136	8137	10398	8528	9151	8414	9076
ENSG00000198276	UCKL1	81	84	56	35	34	28	48	83	6	203	6	240	155	26	122	143	66	310	225	318	213	37	389	346	83	531	256	107	140	138	548	146	23	154	15	75	30	323	170	79	89	96	251	97	100	155	147	222	374	335	762	153	371	272	238	408	387	297	315	231	227	252	265	156	161	289	260	250	227	235	247	206	232	974	1130	1018	855	1215	1147	1201	1235	1861	1065	1692	1691	1573	1577	1133	1877	1354	1820	1413	1861	1065	671	1692	1418	1691	1871	1573	2127	1577	1133	1877	1354	1820	1413	696	1442	850	1094	624	1362	1176	1219	792	1261	745	1146	453	623	915	654	1025	666	539	714	694	252	191	245	330	81	136	528	342	905	398	914	578	373	256	438	452	350	545	427	113	376	467	484	305	728	785	388	388	264	103	43	20	150	457	905	477	1592	406	761	1043	1032	919	925	771	412	884	556	555	338	654	630	495	889	428	494	529	3121	1862	502	283	19	12	417	397	881	663	540	523	1057	1622	998	1440	2037	1933	2086	1973	1426	2005	1952	1328	1936	1353	1852	1494	1219	1639	1287	543	1687	1222	1582	1671	1572	1617	1440	1642	1610	10	42	40	99	28	48	84	50	166	41	99	175	327	177	368	128	198	58	7	0	65	56	108	20	65	111	93	318	594	120	188	921	952	940	691	802	840	1088	1613	1527	2223	1157	1604	1072	1275	1910	1324	1247	1613	1527	2223	1157	1604	1072	1275	1910	1324	1247	542	715	908	663	1151	750	853	579	1230	830	1351	1492	898	1382	1577	1580	1325	1526	1311	1522	1201	1574	1628	1135	1558	1582	1303	788	1788	663	670	631	225	437	256	503	952	504	439	415	347	288	293	392	159	886	1342	1319	803	728	454	615	641	605	522	961	221	712	284	798	664	393	446	342	285	524	528	534	416	82	99	400	705	451	300	483	657	422	735	253	862	947	943	492	451	442	617	310	68	447	723	360	324	654	610	508	818	652	544	628	291	833	634	686	827	2076	1557	1342	2443	1179	1328	2354	1215	1241	2763	1610	1055	1606	1456	4135	1773	982	1405	999	1446	916	1058	1097	801	1166	777	2241	1227	1385	687	1090	1497	763	699
ENSG00000280213	UCKL1-AS1	2	4	0	1	1	0	2	2	0	5	0	3	2	1	6	1	1	4	2	5	1	0	4	5	3	11	5	2	2	7	10	1	0	0	0	0	0	3	0	2	0	1	6	0	0	1	8	2	2	3	0	0	0	9	5	6	2	9	13	10	2	6	3	1	3	13	11	5	6	3	3	4	5	7	8	1	8	8	5	9	8	27	7	31	18	11	16	9	16	26	23	3	27	7	4	31	15	18	20	11	3	16	9	16	26	23	3	11	21	11	15	8	16	11	11	10	15	3	19	26	32	36	35	24	7	1	18	5	11	19	13	6	19	27	11	5	12	6	16	17	13	8	18	18	7	5	40	30	36	43	22	27	11	21	5	7	6	7	37	19	4	23	14	2	27	11	10	36	12	8	26	0	17	30	2	6	5	7	13	13	13	6	7	1	40	50	15	7	7	5	20	34	8	19	47	45	1	0	0	0	0	0	0	0	0	0	0	0	0	0	0	1	0	0	0	0	0	0	0	0	0	0	0	2	1	1	2	2	1	0	0	4	2	4	0	1	5	7	4	17	2	6	0	0	0	0	9	1	0	0	3	3	3	6	0	0	5	1	15	6	4	1	5	20	11	25	7	27	9	8	18	14	10	20	11	25	7	27	9	8	18	14	10	8	6	15	25	10	9	8	12	23	10	10	26	10	24	15	14	3	11	10	3	38	11	7	9	5	13	16	4	19	35	30	23	42	24	10	2	10	13	12	30	3	21	5	8	7	14	11	24	17	20	3	13	12	14	8	25	4	31	9	13	4	7	0	7	5	4	13	8	8	12	0	12	13	13	2	16	8	7	14	6	15	11	12	10	12	8	7	34	16	4	7	21	7	8	7	4	10	5	11	7	7	17	12	7	9	1	0	0	0	0	0	1	0	0	0	0	0	0	1	0	0	0	0	0	0	0	0	0	0	0	0	0	0	0	0	0	0	1	0
ENSG00000196700	ZNF512B	81	61	37	40	33	35	58	38	5	236	13	139	61	41	103	57	60	172	219	376	371	81	514	545	134	331	484	177	216	138	466	281	32	320	31	123	77	354	302	63	191	108	214	140	213	300	473	209	300	329	658	73	169	353	311	698	698	380	378	633	621	700	660	806	856	1034	1047	751	766	514	477	609	588	906	664	499	876	1365	833	976	1068	580	506	545	739	609	529	514	589	478	634	614	580	506	247	545	549	739	682	609	745	529	514	589	478	634	614	214	315	390	361	232	402	179	436	492	381	248	393	139	210	352	311	446	699	652	725	681	143	223	398	616	204	217	879	784	1107	572	533	564	622	388	322	337	658	1022	492	140	511	539	218	214	825	773	704	740	292	174	59	35	243	571	1427	1111	1282	522	625	469	1221	931	1054	1031	416	914	2414	1421	1289	1387	669	551	1033	567	608	483	1140	848	758	512	48	27	333	375	823	769	393	292	1194	1016	1522	1935	1647	1277	3100	1802	1272	1974	609	955	1736	1117	2673	1199	1060	1415	1431	140	1541	1071	911	1310	1023	1304	2424	1193	1222	6	81	53	84	31	50	114	88	97	22	131	442	546	409	546	276	329	87	13	5	105	200	173	28	163	288	220	487	464	113	128	986	790	752	651	691	580	891	598	544	743	489	544	539	419	772	747	504	598	544	743	489	544	539	419	772	747	504	334	387	311	476	333	315	394	284	137	193	327	924	366	543	859	744	513	1635	761	899	596	899	809	594	685	727	990	209	911	228	320	260	80	223	83	1307	1466	942	1195	892	848	769	819	260	173	1253	1068	1140	1462	1187	932	1378	1053	907	1006	159	95	579	289	466	288	1337	1424	630	750	1329	1502	1341	1044	287	169	1289	1703	751	793	1016	1094	1071	1551	1089	2329	1781	1752	1828	1315	1007	1227	214	103	1095	1993	360	320	1678	1230	1615	1879	609	1336	958	507	1007	596	678	1139	2444	723	2046	3501	1492	1630	1157	1268	1792	2843	2013	1252	3067	1746	2932	1885	2655	1674	1476	1439	1713	1438	1427	819	975	1747	1993	1136	1162	1513	1813	1797	1333	1459
ENSG00000130590	SAMD10	6	1	0	1	10	2	12	1	1	22	0	14	3	4	2	3	9	8	30	33	40	5	64	58	8	39	28	14	19	4	47	27	2	39	10	10	7	35	18	4	16	5	16	37	16	44	53	29	83	67	174	48	47	17	14	135	108	61	64	75	88	103	116	116	127	123	99	114	100	90	105	51	50	125	120	41	121	188	132	118	165	23	8	15	8	6	13	13	6	18	6	16	23	8	0	15	19	8	23	6	14	13	13	6	18	6	16	42	8	14	13	37	39	10	15	8	5	20	80	13	12	33	25	38	155	236	157	118	25	43	122	299	52	53	144	134	323	141	134	160	90	68	89	77	196	334	188	48	239	173	47	81	263	213	216	296	50	30	19	19	68	174	332	348	225	251	106	153	238	184	203	288	209	387	755	459	460	427	185	156	302	211	196	141	199	120	159	158	11	4	62	120	164	218	56	74	375	233	421	418	354	366	868	562	316	492	47	300	388	352	587	322	275	412	261	31	450	379	234	312	332	416	683	244	224	0	3	4	8	7	2	4	11	10	1	10	49	57	54	66	21	44	17	2	0	12	27	17	5	15	30	27	128	83	13	32	101	124	85	78	136	104	60	10	13	23	20	6	6	3	9	8	3	10	13	23	20	6	6	3	9	8	3	28	7	18	13	31	27	14	17	13	37	14	13	89	556	410	173	207	90	470	422	219	269	222	282	245	179	170	176	288	22	18	23	2	20	10	508	598	206	277	218	322	366	310	116	72	297	259	138	348	446	295	313	288	376	495	62	25	75	45	34	41	298	357	234	201	344	457	342	335	75	11	547	712	217	344	431	431	415	522	496	1302	565	734	804	557	406	563	49	48	390	633	69	36	513	213	384	460	100	274	403	185	275	138	75	255	702	130	427	747	298	309	66	517	349	409	488	363	658	292	1518	485	445	339	479	634	377	303	389	277	355	437	634	300	346	360	584	748	300	320
ENSG00000287410	ENSG00000287410	0	0	0	1	0	1	0	9	0	0	0	1	1	0	0	0	0	3	1	4	1	0	0	2	0	6	4	0	2	0	7	1	2	5	0	5	0	9	2	2	4	1	2	2	4	4	4	1	443	620	324	0	0	0	0	0	3	0	0	2	0	2	1	0	3	0	0	0	3	1	0	3	4	1	1	0	0	2	1	2	2	2	4	2	4	1	0	1	3	3	5	2	2	4	1	2	1	4	4	1	1	0	1	3	3	5	2	1	4	3	2	4	4	4	4	3	5	1	2	4	2	1	1	6	1	3	3	1	2	8	2	16	4	19	5	1	6	7	3	1	0	1	0	3	0	4	0	1	2	10	4	2	3	4	1	3	2	3	4	1	0	1	7	0	8	1	0	7	2	4	2	13	6	14	3	2	0	2	5	4	10	15	9	6	5	5	10	2	0	1	0	5	0	1	0	2	1	0	3	2	0	2	2	0	4	3	0	2	5	7	1	0	0	1	2	0	0	1	0	0	0	0	2	0	3	0	22	4	2	0	0	0	1	3	0	5	3	3	3	5	8	3	3	0	0	2	13	1	1	2	4	11	1419	749	0	0	1	0	0	0	0	0	0	4	2	3	2	0	9	1	0	1	3	4	2	3	2	0	9	1	0	1	3	1	1	1	1	3	2	4	6	2	1	3	6	3	0	0	3	1	5	2	1	4	1	3	3	1	0	1	1	1	0	0	2	1	2	0	4	1	1	1	6	0	1	2	5	5	0	4	44	4	5	2	4	1	2	5	7	2	2	1	3	4	0	4	1	2	4	5	5	2	0	9	3	14	9	5	7	6	2	2	0	7	10	11	2	14	9	10	9	10	3	8	2	4	4	4	7	3	1	2	4	0	2	0	0	1	2	1	2	5	1	1	1	3	1	1	0	0	13	1	3	1	8	0	8	5	2	2	7	5	2	4	2	0	7	2	0	5	2	2
ENSG00000273998	ENSG00000273998	0	2	0	0	1	0	3	2	0	0	0	1	5	0	4	0	2	1	4	2	3	0	10	7	0	5	2	2	3	0	7	1	1	3	0	1	0	10	5	0	11	2	8	1	4	2	3	0	21	48	17	1	1	0	1	7	3	5	3	3	4	5	6	5	5	14	8	3	4	3	4	8	8	11	16	5	6	7	7	4	6	0	1	2	2	2	2	5	0	1	2	1	0	1	0	2	3	2	2	2	2	2	5	0	1	2	1	6	3	4	0	0	9	2	1	7	8	8	1	0	0	4	3	4	11	2	6	7	2	13	0	4	3	0	2	2	5	10	5	0	5	2	2	1	8	7	4	4	7	5	0	0	6	6	2	6	3	4	0	0	2	6	12	1	7	15	3	1	2	4	16	4	1	11	19	8	8	6	15	5	26	8	14	6	21	4	18	12	1	2	8	7	9	1	9	1	8	13	21	13	10	8	22	11	9	16	10	6	7	8	15	6	5	17	13	0	4	18	8	8	16	35	34	8	5	0	1	0	1	0	0	0	0	3	0	3	10	5	4	4	2	1	0	0	0	0	3	0	0	2	4	3	31	18	2	1	10	11	5	5	8	13	3	2	2	7	2	4	0	1	0	0	2	2	2	7	2	4	0	1	0	0	2	2	6	1	1	2	4	2	1	2	3	1	3	3	12	2	1	13	2	4	5	5	6	9	9	13	5	3	5	10	1	0	0	0	0	0	18	14	10	4	1	0	1	3	2	1	6	5	5	5	15	5	10	6	9	12	0	0	2	7	4	3	2	8	1	2	7	6	10	6	0	0	9	13	3	8	15	14	5	10	5	17	12	8	3	1	11	16	2	0	7	5	3	0	11	3	8	7	11	0	15	4	1	4	10	6	34	4	15	19	20	6	8	10	12	11	6	17	25	13	11	14	22	8	19	26	11	14	15	8	18	24	43	6	18	11	25	26	15	14
ENSG00000275728	ENSG00000275728	0	0	0	0	0	0	0	0	0	0	0	0	0	0	1	0	0	0	0	0	0	0	0	1	1	0	0	0	0	0	3	0	0	0	0	0	0	11	0	0	0	0	0	0	0	0	0	0	5	2	15	0	0	0	0	1	0	2	1	0	0	0	3	0	0	4	0	2	1	0	0	1	0	1	0	1	0	0	0	0	0	0	0	0	0	0	0	0	0	0	0	0	0	0	0	0	1	0	0	0	0	0	0	0	0	0	0	0	0	0	0	1	0	0	0	0	0	0	0	0	0	0	0	0	0	0	2	0	0	2	0	1	0	2	0	0	0	3	0	0	0	0	0	0	0	0	0	0	1	0	0	1	0	1	0	0	0	0	0	0	0	0	0	0	1	0	1	0	0	0	0	0	0	0	0	0	0	2	0	1	1	0	0	0	0	2	0	1	0	0	1	0	0	1	0	0	0	0	2	0	1	0	1	0	0	1	3	0	1	1	1	1	0	1	1	0	0	14	0	2	3	11	11	0	0	0	0	0	0	0	0	0	0	0	0	0	0	4	0	0	0	1	0	0	0	0	0	0	0	0	0	0	16	8	0	0	1	1	1	0	0	1	0	0	2	1	0	0	0	0	0	0	0	0	2	1	0	0	0	0	0	0	0	1	0	0	0	0	0	0	0	0	0	0	0	0	0	2	0	0	1	0	0	1	0	0	0	0	0	0	0	0	0	0	0	0	0	0	0	0	1	0	0	0	1	1	0	0	0	0	2	1	0	1	0	0	0	0	0	0	1	0	0	0	1	2	0	0	1	0	2	0	0	0	5	1	0	0	0	0	1	0	0	0	0	0	2	0	2	0	0	0	0	1	1	0	0	1	0	2	0	0	0	0	0	0	0	0	1	1	1	0	0	1	1	1	3	2	3	1	1	1	1	2	2	2	0	0	1	0	2	0	8	1	13	0	0	4	0	7	0	1
ENSG00000226229	RPLP0P1	0	0	0	0	0	0	0	0	0	0	0	0	0	0	0	0	0	0	0	0	0	0	0	0	0	0	0	0	0	0	0	0	0	0	0	0	0	0	0	0	0	0	0	0	0	0	0	0	2	13	6	0	0	0	0	0	0	0	0	0	0	0	0	0	0	0	0	0	0	0	0	0	0	0	1	0	0	1	0	0	0	0	0	0	0	0	0	0	0	0	0	0	0	0	0	0	0	0	0	0	0	0	0	0	0	0	0	0	0	0	0	0	0	0	0	0	0	0	0	0	0	0	0	0	0	0	0	0	0	0	1	0	0	1	0	0	0	0	0	0	0	0	0	0	0	0	0	0	0	0	0	0	0	0	0	0	0	0	0	0	0	0	0	0	0	0	0	0	0	0	0	0	0	0	0	0	0	0	0	0	0	0	0	0	0	0	0	0	0	0	0	0	0	0	0	0	4	3	9	6	4	0	8	5	2	5	0	2	2	3	8	2	4	2	0	0	8	0	0	10	5	6	15	2	1	0	0	0	0	0	0	0	0	0	0	0	0	0	0	0	0	0	0	0	0	0	0	0	0	0	0	0	12	4	0	0	0	0	0	0	0	0	0	0	0	0	0	0	0	0	0	0	0	0	0	0	0	0	0	0	0	0	0	0	0	0	0	0	0	0	0	0	0	0	0	0	0	0	0	0	0	0	0	0	0	0	0	0	0	1	0	0	0	0	0	0	0	0	0	0	0	1	0	0	0	0	0	0	0	0	0	0	0	0	0	0	0	0	0	0	0	0	0	0	0	0	0	0	0	0	0	0	0	0	0	0	0	0	0	1	1	0	0	0	0	0	0	0	0	0	0	0	0	0	0	0	0	0	0	0	0	0	0	0	0	0	0	0	2	1	4	19	7	1	0	5	0	7	5	5	5	6	0	4	6	0	6	3	3	2	5	3	3	7	14	5	6	7	4	0	4	2
ENSG00000233508	PTPRT-DT	4	7	1	0	0	1	6	1	0	7	0	5	4	4	1	6	1	0	22	108	100	3	74	388	26	25	186	20	45	34	77	92	13	49	14	40	23	81	99	0	52	44	84	55	47	81	147	58	91	88	77	0	0	29	30	152	145	71	70	119	130	165	166	155	168	179	185	122	152	136	130	225	197	53	103	8	75	100	42	52	52	0	0	0	0	0	0	0	0	0	0	0	0	0	0	0	0	0	0	0	0	0	0	0	0	0	0	0	0	3	3	2	1	0	4	0	0	0	2	0	0	0	0	0	56	48	34	60	6	14	37	86	18	11	47	81	147	96	18	10	13	26	16	4	65	86	64	18	77	64	6	18	41	45	63	110	5	3	0	0	26	24	144	165	55	119	48	23	85	58	47	106	53	93	452	243	249	219	6	12	152	61	57	24	21	40	63	35	4	0	40	48	60	104	19	6	354	283	668	492	345	193	726	497	207	431	9	153	319	211	777	176	145	363	322	2	611	579	212	271	223	607	1127	259	156	0	1	3	1	0	1	4	5	0	0	5	141	59	51	133	91	72	27	3	11	28	38	31	8	28	65	87	422	115	1	0	21	24	11	23	36	75	8	0	0	0	0	0	0	0	0	0	0	0	0	0	0	0	0	0	0	0	0	0	1	2	0	2	4	0	1	1	0	0	0	1	0	1	0	1	0	2	1	0	0	1	0	1	1	0	0	1	0	0	0	0	0	1	313	141	122	147	50	94	124	92	19	19	43	75	42	116	249	153	195	125	124	193	6	2	16	9	12	7	201	187	108	95	248	415	211	224	17	6	328	354	75	129	207	221	242	285	189	425	200	256	277	219	124	168	10	7	312	334	13	12	221	95	420	240	8	238	203	80	73	39	49	70	777	93	564	614	442	347	10	353	258	423	544	371	929	276	16	485	663	200	461	348	402	296	318	204	433	895	1269	413	355	538	338	712	488	610
ENSG00000101251	SEL1L2	10	8	4	17	2	3	1	4	1	36	2	5	3	1	5	7	0	10	14	20	7	5	47	41	5	21	22	6	8	4	36	16	3	13	3	4	1	12	1	2	3	11	10	4	17	7	16	16	580	889	587	1	2	8	6	63	51	78	56	70	56	35	34	27	39	43	59	39	40	32	50	19	17	17	11	8	3	12	13	12	12	3	5	12	10	2	4	6	3	2	18	8	3	5	1	12	7	10	5	2	2	4	6	3	2	18	8	1	4	5	4	10	4	1	4	4	3	5	4	3	4	7	2	5	62	95	85	45	29	39	31	89	51	41	31	28	147	62	172	193	52	62	10	26	30	48	112	61	120	85	21	41	76	96	32	62	1	6	27	9	34	78	65	90	111	166	57	91	45	19	58	54	118	223	55	26	53	84	40	28	115	118	133	78	76	50	108	182	3	18	59	171	96	86	28	22	12	2	6	23	3	8	4	17	18	12	2	4	10	6	9	5	1	10	9	0	13	22	7	9	5	13	14	15	13	7	11	6	1	2	2	1	6	6	1	6	8	45	11	18	12	19	5	0	0	7	10	8	1	1	6	10	1146	755	2	0	14	11	9	15	12	4	5	0	1	7	19	2	4	1	3	18	3	0	1	7	19	2	4	1	3	18	3	4	11	5	8	7	3	11	3	2	9	5	14	3	1	4	3	0	8	1	1	0	3	0	2	5	4	2	2	6	5	6	3	0	3	1	65	72	53	43	47	51	121	52	34	20	117	66	86	30	75	42	41	27	74	87	18	8	35	23	7	15	52	66	74	69	46	43	37	44	28	30	91	120	68	78	112	64	22	59	40	132	108	67	91	119	67	100	31	17	54	51	41	46	57	28	12	79	19	32	84	62	70	65	39	58	8	1	11	20	6	6	4	10	7	6	15	14	12	9	1	7	22	7	14	5	5	3	7	7	20	6	15	14	6	14	16	63	14	15
ENSG00000172264	MACROD2	964	1222	384	467	439	379	997	1231	128	3848	66	2680	584	465	1091	1002	1188	2584	4019	7434	8729	1641	16624	13204	2170	8433	7269	4402	4773	2012	10261	5142	997	8792	719	2566	1039	6246	5490	884	4211	2449	4888	2982	3110	4724	6022	3647	11531	11647	18662	10	22	2714	2507	31658	30670	13523	13694	16857	17139	9533	9656	9137	9090	12730	12412	14683	14283	15163	15275	8539	8828	774	469	268	434	601	433	517	496	173	182	240	132	166	135	118	207	160	138	157	173	182	74	240	171	132	173	166	140	135	118	207	160	138	157	5206	4000	6318	4289	4825	5811	2699	3932	8230	4414	2681	3564	27	41	29	82	26	15058	13035	12121	9028	5320	5307	8063	21678	11287	8299	7436	7074	20360	11220	14354	12846	13430	9898	2879	4745	9047	13935	17184	11339	20891	16040	5749	9339	17819	19219	11349	18878	851	1150	4595	3023	6406	10618	26371	29063	22004	38334	10570	16620	18608	15713	13667	29583	27266	37562	13535	7644	8829	13292	10073	13955	26310	17257	22087	15341	12454	15628	6187	10611	937	965	5661	16177	14447	17306	7595	6855	747	984	1007	933	660	603	1033	1243	752	659	192	786	839	601	1143	547	523	669	687	40	1210	1325	708	735	819	1163	1936	555	570	138	1101	543	1044	343	802	1357	1014	1538	314	2132	6967	12143	8669	10113	5286	5880	1754	420	122	1576	2304	4217	716	2275	4175	4518	20556	18462	22	19	698	432	442	510	561	698	447	194	134	189	106	185	133	166	269	122	191	194	134	189	106	185	133	166	269	122	191	3988	6785	3402	6476	3010	4205	6636	4490	1968	3687	9705	5181	2872	659	633	1002	540	1137	601	580	699	635	803	569	675	824	478	437	770	44	60	58	17	14	21	9298	12167	10754	14845	11730	15637	18391	12800	7828	3806	19514	15758	4986	9007	7142	5520	7909	5077	11312	12462	1389	823	3049	1918	5237	3493	19739	23162	14841	13981	20110	25218	16723	19084	6606	1577	15211	23089	13943	11903	20100	17638	9818	13633	9234	24788	14792	13283	19971	16279	11217	14892	1371	529	10352	9541	4231	4145	16123	6636	8656	23940	3051	8706	22113	14708	17236	9707	9942	16423	1365	224	891	1820	723	732	288	702	686	1111	859	938	2010	674	1074	1136	1436	550	753	976	653	665	829	757	651	1563	2190	1102	1124	1360	3935	1250	909	1191
ENSG00000125848	FLRT3	12	43	2	9	8	8	38	8	1	78	1	21	24	18	10	15	12	25	73	162	148	34	263	318	59	64	223	117	171	61	175	166	32	175	40	133	47	284	226	18	248	131	279	86	104	213	283	160	0	0	0	0	0	148	194	115	121	152	149	172	146	170	164	129	136	276	245	249	204	127	161	346	361	293	250	61	218	311	184	159	196	93	75	160	176	118	71	98	204	82	188	449	93	75	41	160	50	176	76	118	133	71	98	204	82	188	449	234	318	443	402	227	188	250	185	946	216	164	216	0	0	0	0	0	72	53	94	84	8	31	12	35	11	11	56	68	96	97	73	16	34	14	17	20	69	62	54	16	122	73	20	24	43	32	45	30	2	0	0	4	19	52	140	49	89	86	34	48	70	64	89	86	65	47	298	171	135	135	27	48	162	48	56	37	56	70	112	80	7	0	72	56	115	98	41	70	0	0	0	0	0	0	0	0	0	0	0	0	0	0	0	0	0	0	0	0	0	0	0	0	0	0	0	0	0	3	29	8	14	8	16	27	30	35	9	186	218	236	294	383	171	253	80	9	1	73	78	143	15	108	251	182	0	0	0	0	198	106	79	128	179	194	80	41	80	109	53	87	46	59	54	469	102	41	80	109	53	87	46	59	54	469	102	242	1030	308	450	285	126	602	296	67	150	843	347	241	161	275	156	482	1253	38	211	270	728	362	239	393	227	269	416	634	0	0	0	0	0	0	204	65	99	88	52	30	114	62	14	10	34	58	66	91	215	106	167	105	97	115	25	10	52	18	34	41	156	86	74	71	199	248	119	117	17	5	183	243	92	91	203	183	179	142	144	192	125	130	105	70	64	101	13	2	190	153	25	28	162	108	752	117	128	287	196	60	141	59	75	72	0	0	0	0	0	0	0	0	0	0	0	0	0	0	0	0	0	0	0	0	0	0	0	0	0	0	0	0	0	0	0	0	0	0
ENSG00000287062	ENSG00000287062	0	0	0	0	0	0	0	0	0	0	0	0	0	0	0	0	0	0	0	0	0	0	0	0	0	0	0	0	0	0	0	0	0	0	0	0	0	0	0	0	0	0	0	0	0	0	0	0	0	0	0	0	0	0	0	0	0	0	0	0	0	0	0	0	0	0	0	0	0	0	0	0	0	0	0	0	0	0	0	0	0	0	0	0	0	0	0	0	0	0	0	0	0	0	0	0	0	0	0	0	0	0	0	0	0	0	0	0	0	0	0	0	0	0	0	0	0	0	0	0	0	0	0	0	0	0	0	0	0	0	0	0	0	0	0	0	0	0	0	0	0	0	0	0	0	0	0	0	0	0	0	0	0	0	0	0	0	0	0	0	0	0	0	0	0	0	0	0	0	0	0	0	0	0	0	0	0	0	0	0	0	0	0	0	0	0	0	0	0	0	0	0	0	0	0	0	0	0	0	0	0	0	0	0	0	0	0	0	0	0	0	0	0	0	0	0	0	0	0	0	0	0	0	0	0	0	0	0	0	0	0	0	0	0	0	0	0	0	0	0	0	0	0	0	0	0	0	0	0	0	0	0	0	0	0	0	0	0	0	0	0	0	0	0	0	0	0	0	0	0	3	0	0	0	0	0	0	0	0	0	3	0	0	0	0	0	0	0	0	0	0	0	0	0	0	0	0	0	0	0	0	0	0	0	0	0	0	0	0	0	0	0	0	0	0	0	0	0	0	0	0	0	0	0	0	0	0	0	0	0	0	0	0	0	0	0	0	0	0	0	0	0	0	0	0	0	0	0	0	0	0	0	0	0	0	0	0	0	0	0	0	0	0	0	0	0	0	0	0	0	0	0	0	0	1	0	0	0	0	0	0	0	0	0	0	0	0	0	0	0	0	0	0	0	0	0	0	0	0	0	0	0	0	0	0	0	0	0	0	0	0	0	0	0	0	0	0	0	0	0	0	0
ENSG00000227563	RNF11P2	0	0	0	0	0	0	0	0	0	0	0	0	0	0	0	0	0	0	0	0	0	0	0	0	0	0	0	0	0	0	0	0	0	0	0	0	0	0	0	0	0	0	0	0	0	0	0	0	0	0	0	0	0	0	0	0	0	0	0	0	0	0	0	0	0	0	0	0	0	0	0	0	0	0	0	0	0	0	0	0	0	0	0	0	0	0	0	0	0	0	0	0	0	0	0	0	0	0	0	0	0	0	0	0	0	0	0	0	0	0	0	0	0	0	0	0	0	0	0	0	0	0	0	0	0	0	0	0	0	0	0	0	0	0	0	0	0	0	0	0	0	0	0	0	0	0	0	0	0	1	0	0	0	0	0	0	0	0	0	0	0	0	0	0	0	0	0	0	0	0	0	0	0	0	0	0	0	0	0	0	0	0	0	0	0	0	0	0	0	0	0	0	0	0	0	0	0	0	0	0	0	0	0	0	0	0	0	0	0	0	0	0	0	0	0	0	0	0	0	0	0	0	0	0	0	0	0	0	0	0	0	0	0	0	0	0	0	0	0	0	0	0	0	0	0	0	0	0	0	0	0	0	0	0	0	0	0	0	0	0	0	0	0	0	0	0	0	0	0	0	0	0	0	0	0	0	0	0	0	0	0	0	0	0	0	0	0	0	0	0	0	0	0	0	0	0	0	0	0	0	0	0	0	0	0	0	0	0	0	0	0	0	0	0	0	0	0	0	0	0	0	0	0	0	0	0	0	2	0	0	0	0	0	0	0	0	0	0	0	0	0	0	0	0	0	0	0	0	0	0	0	0	0	0	0	0	0	0	0	0	0	0	0	0	0	0	0	1	0	0	0	0	0	0	0	0	0	0	0	0	0	0	0	0	0	0	0	0	0	0	0	0	0	0	0	0	0	0	0	0	0	0	0	0	0	0	0	0	0	0	0	0	0	0	0	0	0	0	0	0	0	0
ENSG00000235914	MACROD2-AS1	0	5	0	0	0	0	0	0	0	18	0	0	0	0	1	0	2	0	0	0	0	0	2	0	0	1	2	0	0	2	3	0	0	0	0	2	5	1	3	1	2	0	1	0	1	1	0	0	0	0	0	0	0	0	0	2	1	0	0	0	1	0	0	0	0	0	1	0	0	0	0	1	2	0	0	0	0	0	0	0	0	0	0	0	0	0	1	0	0	0	0	0	0	0	0	0	0	0	0	0	0	1	0	0	0	0	0	1	1	2	3	2	2	2	1	5	0	1	0	1	0	0	2	0	0	1	1	0	1	0	0	7	5	7	1	1	0	5	1	0	1	0	1	1	2	2	1	4	0	3	0	0	1	2	0	0	0	0	3	2	0	1	5	11	3	10	4	5	4	1	0	8	2	17	1	0	1	3	2	5	6	10	1	3	1	2	0	2	0	5	6	7	3	3	2	1	0	0	0	0	0	0	0	0	0	0	0	0	0	0	0	0	0	0	0	0	0	0	0	0	0	0	0	0	0	0	0	1	1	0	0	0	0	1	0	0	0	0	0	1	0	0	1	0	0	0	1	1	0	0	0	1	0	0	0	0	0	0	0	0	0	0	0	0	0	0	0	1	0	0	0	0	1	0	0	0	0	1	0	0	0	0	1	0	2	1	2	2	0	0	3	1	2	3	3	1	0	0	0	0	0	0	0	0	0	0	0	2	0	0	0	1	0	0	0	0	1	1	4	0	0	0	3	1	2	1	2	6	5	0	26	0	5	1	5	1	3	0	0	5	1	0	0	0	12	12	3	1	4	0	0	2	1	10	6	12	3	4	6	4	1	4	0	5	8	6	1	7	0	6	3	8	2	1	0	1	0	2	0	3	1	2	0	3	0	0	2	3	0	0	0	0	0	0	0	0	0	0	0	0	0	0	0	0	0	0	0	0	0	0	0	0	0	0	0	0	0	0	0	0	0	0
ENSG00000237832	ENSG00000237832	0	0	0	0	0	0	0	0	0	0	0	0	0	0	0	0	0	0	0	0	0	0	0	0	0	0	0	0	0	0	0	0	0	1	0	0	0	0	0	0	0	0	0	0	0	0	0	0	0	0	0	0	0	0	0	0	0	0	0	0	0	0	0	0	0	0	0	0	0	0	0	0	0	0	0	0	0	0	0	0	0	0	0	0	0	0	0	0	0	0	0	0	0	0	0	0	0	0	0	0	0	0	0	0	0	0	0	1	0	0	1	0	0	0	0	0	0	0	0	0	0	0	0	0	0	0	0	0	0	0	0	0	2	3	1	0	0	0	0	0	0	0	0	0	0	0	0	0	0	0	0	0	0	0	0	0	0	0	0	0	0	0	0	0	0	0	0	0	0	0	0	0	0	0	0	0	0	0	0	0	0	0	0	0	0	0	0	0	0	0	0	0	0	0	0	0	0	0	0	0	0	0	0	0	0	0	0	0	0	0	0	0	0	0	0	0	0	0	0	0	0	0	0	0	0	0	0	0	0	0	0	0	0	0	0	0	0	0	0	0	0	0	0	0	0	0	0	0	0	0	0	0	0	0	0	0	0	0	0	0	0	0	0	0	0	0	0	0	0	0	0	0	0	0	0	0	0	0	0	0	0	0	0	0	0	0	0	0	0	0	0	0	0	0	0	0	0	0	0	0	0	0	0	0	0	0	0	0	0	0	0	0	1	0	0	0	0	0	0	0	0	0	0	0	0	0	0	0	0	0	0	0	0	1	0	0	0	0	0	0	0	0	0	0	0	0	0	0	0	0	0	0	0	0	0	0	0	0	0	0	0	0	0	0	0	0	0	1	0	0	0	0	0	0	0	0	0	0	0	0	0	0	0	0	0	0	0	0	0	0	0	0	0	0	0	0	0	0	0	0	0	0	0	0	0	0	0	0	0	0	0	0	0	0	0	0	0	0	0	0	0	0
ENSG00000199803	RNU6-1159P	0	0	0	0	0	0	0	0	0	0	0	0	0	0	0	0	0	0	0	0	0	0	0	0	0	0	0	0	0	0	0	0	0	0	0	0	0	0	0	0	0	0	0	0	0	0	0	0	0	0	0	0	0	0	0	0	0	0	0	0	0	0	0	0	0	0	0	0	0	0	0	0	0	0	0	0	0	0	0	0	0	0	0	0	0	0	0	0	0	0	0	0	0	0	0	0	0	0	0	0	0	0	0	0	0	0	0	0	0	0	0	0	0	0	0	0	0	0	0	0	0	1	0	3	0	0	0	0	0	0	0	0	0	0	0	0	0	0	0	0	0	0	0	0	0	0	0	0	0	0	0	0	0	0	0	0	0	0	0	0	0	0	0	0	0	0	0	0	0	0	0	0	0	0	0	0	0	0	0	0	0	0	0	0	0	0	0	0	0	0	0	0	0	0	0	0	0	0	0	0	0	0	0	0	0	0	0	0	0	0	0	0	0	0	0	0	0	0	0	0	0	0	0	0	0	0	0	0	0	0	0	0	1	0	0	0	0	0	0	0	0	0	0	0	0	0	0	0	0	0	0	0	0	0	0	0	0	0	0	0	0	0	0	0	0	0	0	0	0	0	0	0	0	0	0	0	0	0	0	0	0	0	0	0	0	0	0	0	0	0	0	0	0	0	0	0	0	0	0	0	0	0	0	0	0	0	0	0	0	0	0	0	0	0	2	0	0	0	0	0	0	0	0	0	0	0	0	0	0	0	0	0	0	0	0	0	0	0	0	0	0	0	0	0	0	0	0	0	0	0	0	0	0	0	0	0	0	0	0	0	0	0	0	0	0	0	0	0	0	0	0	0	0	0	0	0	0	0	0	0	0	0	0	0	0	0	0	0	0	0	0	0	0	0	0	0	0	0	0	0	0	0	0	0	0	0	0	0	0	0	0	0	0	0	0	0	0	0	0	0	0	0
ENSG00000225181	ENSG00000225181	0	0	0	0	0	0	0	0	0	0	0	0	0	0	0	0	0	0	0	0	0	0	0	0	0	0	0	0	0	0	0	0	0	0	0	0	0	0	0	0	0	0	0	0	0	0	0	0	0	0	0	0	0	0	0	0	0	0	0	0	0	0	0	0	0	0	0	0	0	0	0	0	0	0	0	0	0	0	0	0	0	0	0	0	0	0	0	0	0	0	0	0	0	0	0	0	0	0	0	0	0	0	0	0	0	0	0	0	0	0	0	0	0	0	0	0	0	0	0	0	0	0	0	0	0	0	0	0	0	0	0	0	0	0	0	0	0	0	0	0	0	0	0	0	0	0	0	0	0	0	0	0	0	0	0	0	0	0	0	0	0	0	0	0	0	0	0	0	0	0	0	0	0	0	0	0	0	0	0	0	0	0	0	1	0	0	0	0	0	0	0	0	0	0	0	0	0	0	0	0	0	0	0	0	0	0	0	0	0	0	0	0	0	0	0	0	0	0	0	0	0	0	0	0	0	0	0	0	0	0	0	0	0	0	0	0	0	0	0	0	0	0	0	0	0	0	0	0	0	0	0	0	0	0	0	0	0	0	0	0	0	0	0	0	0	0	0	0	0	0	0	0	0	0	0	0	0	0	0	0	0	0	0	0	0	0	0	0	0	0	0	0	0	0	0	0	0	0	0	0	0	0	0	0	0	0	0	0	0	0	0	0	0	0	0	0	0	0	0	0	0	0	0	0	0	0	0	0	0	0	0	0	0	0	0	0	0	0	0	0	0	0	0	0	0	0	0	0	0	0	0	0	0	0	0	0	0	0	0	0	0	0	0	0	4	0	0	0	0	1	0	0	0	0	0	0	0	0	0	0	0	0	0	0	0	0	0	0	0	0	0	0	0	0	0	0	0	0	0	0	0	0	0	0	0	0	0	0	0	0	0	0	0	0	0	0	0	0	0	0	0	0
ENSG00000224274	ENSAP1	0	0	0	0	0	0	0	0	0	0	0	0	0	0	0	0	0	0	0	0	0	0	0	0	0	0	0	1	0	0	0	0	0	0	0	0	0	0	0	0	0	0	0	0	0	0	0	0	0	0	0	0	0	0	0	0	0	0	0	0	0	0	0	0	0	0	0	0	0	0	0	0	0	0	0	0	0	0	0	0	0	0	0	0	0	0	0	0	0	0	0	0	0	0	0	0	0	0	0	0	0	0	0	0	0	0	0	0	0	0	0	0	0	0	0	0	0	0	0	0	0	0	0	0	0	0	0	0	0	0	0	0	0	0	0	0	0	0	0	0	0	0	0	0	0	0	0	0	0	0	0	0	0	0	0	0	0	0	0	0	0	0	0	0	0	0	0	0	0	0	0	0	0	0	0	0	0	0	0	0	0	0	0	0	0	0	0	0	0	0	0	0	0	0	0	0	0	0	0	0	0	0	0	0	0	0	0	0	0	0	0	0	0	0	0	0	0	0	0	0	0	0	0	0	0	0	0	0	0	0	0	0	0	0	0	0	0	0	0	0	0	0	0	0	0	0	0	0	0	0	0	0	0	0	0	0	0	0	0	0	0	0	0	0	0	0	0	0	0	0	0	0	0	0	0	0	0	0	0	0	0	0	0	0	0	0	0	0	0	0	0	0	0	0	0	0	0	0	0	0	0	0	0	0	0	0	0	0	0	0	0	0	0	0	0	0	0	0	0	0	0	0	0	0	0	0	0	0	1	0	0	0	0	0	0	0	0	0	0	0	0	0	0	0	0	0	0	0	0	0	0	0	0	0	0	0	3	0	0	0	0	0	0	0	0	0	0	0	0	0	0	0	0	0	0	0	0	0	0	0	0	0	0	0	0	0	0	0	0	0	0	0	0	0	0	0	0	0	0	0	0	0	0	0	0	0	0	0	0	0	0	0	0	0	0	0	0	0	0	0	0	0
ENSG00000286546	ENSG00000286546	4	9	0	0	5	5	2	4	1	3	0	5	10	0	3	1	3	15	6	7	3	0	3	6	2	14	7	1	3	10	1	2	0	4	0	1	0	3	9	1	1	4	3	0	0	1	0	0	0	0	0	0	0	2	14	7	10	1	0	10	13	11	8	2	1	35	37	32	24	8	11	7	13	1	3	2	2	2	14	27	7	0	0	0	0	0	0	0	0	0	0	0	0	0	0	0	0	0	0	0	0	0	0	0	0	0	0	390	7	11	4	7	18	7	35	16	6	29	31	2	0	0	6	1	2	1	20	5	8	19	0	10	1	12	1	11	0	4	1	8	8	4	1	1	2	0	6	2	0	11	3	0	7	7	8	1	0	1	7	1	1	11	8	0	71	1	1	7	20	1	8	13	18	1	0	0	7	3	24	1	14	5	11	2	3	2	11	0	0	4	19	47	3	1	1	3	0	0	0	0	0	0	0	0	0	0	0	0	0	0	0	0	0	0	0	0	0	0	0	0	0	0	0	0	0	0	0	0	8	0	0	0	5	11	0	8	1	6	2	9	0	2	0	0	0	2	0	2	1	0	4	2	0	0	0	0	0	8	6	6	3	7	16	0	0	1	3	0	0	0	0	0	0	0	0	1	3	0	0	0	0	0	0	19	5	22	12	8	8	7	10	27	3	5	20	23	23	58	5	10	10	51	87	8	9	15	35	26	11	39	12	27	0	0	1	0	0	2	0	1	0	6	0	1	5	3	9	4	0	2	52	5	4	4	11	10	2	3	5	4	8	0	9	1	5	2	23	2	6	2	3	2	10	15	14	8	13	3	9	4	2	3	2	5	12	3	2	18	8	2	19	4	0	0	6	1	2	7	7	2	8	1	12	13	1	1	17	1	0	0	0	0	0	0	0	0	0	0	0	0	0	0	0	0	0	0	0	0	0	0	0	0	0	0	0	0	0	0	0	0	0	0
ENSG00000101353	MROH8	122	79	24	33	43	22	86	56	8	207	5	181	47	54	51	54	57	188	164	145	185	27	243	220	44	199	134	94	81	56	141	137	21	191	19	157	34	151	172	96	147	76	132	133	145	146	319	106	390	497	387	17	55	173	150	248	235	157	165	250	257	185	206	142	168	238	212	183	187	117	129	226	248	210	123	88	161	228	205	136	191	209	170	214	243	185	189	170	197	208	222	173	209	170	105	214	205	243	234	185	263	189	170	197	208	222	173	86	77	155	70	94	119	32	114	214	87	101	141	38	86	70	73	72	175	220	427	256	146	266	205	391	267	244	334	323	288	156	455	276	242	185	142	192	186	242	194	106	229	238	115	161	282	289	253	287	111	89	34	43	186	431	448	260	661	350	124	169	343	221	497	423	407	701	409	300	360	663	388	241	705	398	357	256	224	284	450	259	74	48	204	296	143	102	123	131	278	135	351	377	240	189	703	368	257	369	87	258	440	194	416	276	219	275	384	20	426	362	193	361	292	304	485	203	255	4	64	42	72	23	27	74	78	130	28	72	183	259	133	304	101	231	34	6	15	53	97	180	42	82	205	135	533	552	18	23	180	173	240	157	146	119	183	255	195	254	171	221	244	137	198	193	175	255	195	254	171	221	244	137	198	193	175	98	141	104	206	65	135	97	115	43	69	72	248	118	144	254	137	120	243	181	214	143	164	183	171	200	213	175	62	217	104	71	70	15	24	14	347	460	355	262	244	178	359	231	171	123	333	431	872	633	466	239	409	360	494	478	143	87	475	219	243	115	367	320	321	200	337	356	447	317	167	109	376	534	302	287	419	414	275	430	219	852	533	475	431	368	345	465	189	94	289	371	238	229	287	219	645	479	228	263	337	269	391	246	271	289	441	125	344	654	199	272	224	316	315	528	394	257	734	345	564	441	432	330	273	443	385	292	329	219	275	346	452	519	596	332	493	425	262	280
ENSG00000288000	ENSG00000288000	20	53	3	22	44	6	15	52	4	58	0	102	122	20	60	134	18	186	97	172	130	15	256	183	59	314	208	40	72	87	494	57	7	118	18	33	23	253	186	33	62	78	252	77	56	66	70	164	97	130	151	25	17	57	40	216	205	150	164	147	124	84	72	45	37	40	63	81	75	101	121	83	86	29	66	46	10	15	15	32	17	18	23	26	11	17	17	17	10	5	26	22	18	23	12	26	13	11	23	17	19	17	17	10	5	26	22	67	569	90	160	61	133	457	117	45	153	48	65	157	260	174	164	102	278	263	538	311	510	438	168	336	545	564	157	131	502	315	623	596	299	211	473	610	157	161	926	732	774	855	1029	792	351	410	194	369	114	125	216	330	175	281	325	212	705	666	337	790	314	286	266	267	961	1300	143	110	70	177	552	567	283	209	436	381	1354	2074	1045	429	47	32	722	1078	340	313	640	891	62	133	46	81	58	80	75	147	75	68	53	51	42	68	55	58	60	62	33	20	76	83	103	51	70	116	67	79	38	4	22	11	50	18	25	34	26	54	15	33	91	181	74	139	80	73	27	2	1	14	27	56	6	50	77	38	130	182	20	18	18	20	33	19	26	58	41	20	15	30	19	25	8	16	33	14	21	20	15	30	19	25	8	16	33	14	21	27	89	51	37	84	57	45	56	361	122	156	62	43	134	139	89	67	45	16	76	76	58	58	62	53	61	97	27	71	261	180	187	110	125	33	151	252	109	71	90	88	170	101	358	371	288	434	118	134	153	74	120	79	191	175	566	273	153	110	336	260	197	165	198	135	185	274	182	118	197	81	183	326	262	189	216	242	115	207	118	534	178	243	277	263	135	153	534	350	94	121	126	250	98	62	130	168	164	219	261	202	329	260	242	275	105	42	89	52	42	52	64	52	58	64	38	70	76	47	199	59	29	35	36	73	34	43	43	52	63	42	136	108	48	46	40	94	26	21
ENSG00000185513	L3MBTL1	0	0	0	0	0	0	0	0	0	0	0	0	0	0	0	0	0	0	0	0	0	0	0	0	0	0	0	0	0	0	0	0	0	0	0	0	0	0	0	0	0	0	0	0	0	0	0	0	0	0	0	0	0	0	0	0	0	0	0	0	0	0	0	0	0	0	1	0	0	0	0	0	0	0	0	0	0	0	0	0	0	0	0	1	0	0	0	0	1	1	0	0	0	0	0	1	0	0	0	0	0	0	0	1	1	0	0	0	0	0	0	0	0	0	0	0	0	0	0	0	0	0	0	0	0	0	0	0	0	0	0	1	0	0	0	0	0	0	0	0	0	0	0	0	0	0	0	0	0	0	0	0	0	0	0	0	0	0	0	0	0	0	0	0	0	0	0	0	0	0	0	0	0	0	2	1	0	0	0	0	0	0	0	0	0	0	0	0	0	0	0	0	0	0	0	0	0	0	0	0	0	0	0	0	0	0	0	0	0	0	0	0	0	0	0	0	0	0	0	0	0	0	0	0	0	0	0	0	0	0	0	0	0	0	0	0	0	0	0	0	0	0	0	0	0	0	0	0	0	0	0	0	0	0	0	0	0	0	0	0	0	0	0	0	0	1	0	2	0	1	0	0	0	0	0	1	0	2	0	1	0	0	0	0	0	0	0	0	0	0	0	0	0	0	0	0	0	0	0	0	0	0	0	0	0	0	0	0	0	0	0	0	0	0	0	0	0	0	0	0	0	0	0	0	0	0	0	0	0	0	0	0	0	0	2	0	0	0	0	0	0	0	0	0	0	0	0	0	0	0	0	0	0	0	0	1	0	0	0	0	0	0	0	0	0	0	0	0	0	0	0	0	0	0	0	0	0	0	0	0	0	0	0	0	0	0	0	0	0	0	0	0	0	0	0	0	0	0	0	0	0	0	1	1	0	0	0	0	0	0	0	0	0	0	0	0	0	0	0	0	0	0
ENSG00000118705	RPN2	209	263	86	157	122	128	175	236	18	461	18	424	255	82	234	187	205	584	451	568	674	152	1225	1027	213	792	687	337	420	303	920	543	78	684	54	156	95	517	408	217	292	175	458	197	223	332	572	353	3586	1958	1912	1871	4673	1619	1681	1221	1246	1387	1404	1189	1213	1780	1687	1703	1801	2435	2495	1588	1545	1323	1389	1120	1149	2082	1960	2239	1802	2155	2164	2296	2138	1113	1198	1242	1447	1186	1179	1154	1181	1119	1120	1478	1113	1198	938	1242	1472	1447	1455	1186	1613	1179	1154	1181	1119	1120	1478	1721	1737	1609	1667	1634	1894	1726	2495	1403	1534	2253	2089	4415	7031	9038	6752	11218	1730	1280	2289	847	342	780	295	669	363	364	852	802	905	632	2356	1511	1216	639	1006	1054	1166	1047	1023	358	1347	1210	713	699	1367	1350	893	1017	490	382	246	316	526	1176	2138	1279	2851	1606	775	1150	1550	1409	3086	1727	1564	1222	3855	2332	2704	2377	1877	900	3610	1714	1781	1001	3412	2709	1765	1456	90	96	1070	931	974	982	860	1175	1259	1906	2407	1929	2142	1250	3110	2149	1686	2177	1809	2041	3536	1748	3120	1636	1291	1907	2441	365	2490	2593	2877	2960	2129	3311	3537	2659	2976	41	170	179	288	75	169	297	257	459	48	260	475	1001	560	989	435	719	235	54	7	135	227	411	64	237	440	350	602	1330	1706	1831	2545	1878	1976	1746	1619	2268	1931	1235	1342	1353	1535	1299	1247	847	1245	1674	1245	1235	1342	1353	1535	1299	1247	847	1245	1674	1245	1150	1429	2237	1439	1508	2036	1787	1181	1292	1936	1703	1592	1387	5518	4475	4915	4941	3536	3823	5039	3778	4176	4587	5296	5231	5339	3367	7445	4167	5541	5473	7476	1561	2745	1358	2173	1966	1574	1124	816	913	1186	755	416	292	909	809	3369	2469	3054	1559	2734	2444	2140	2018	1172	659	1791	683	1526	912	2169	1581	1303	1272	1851	2382	1475	1226	680	358	1700	2179	2050	1207	2490	2201	2103	2084	1267	3272	2760	2138	3285	2154	1758	2211	836	436	2177	2156	844	867	2191	1759	2098	3336	1371	1147	3533	1819	1694	1063	1803	2232	2673	1180	2086	4477	1717	2014	1980	1321	2257	3920	3031	1729	3153	2165	2872	4024	2173	1658	1582	1401	1794	1540	1553	1571	1720	3156	6353	2411	2532	2307	4351	3920	2231	2080
ENSG00000290388	CST13P	0	0	0	0	0	0	0	0	0	0	0	0	0	0	0	0	0	0	0	0	0	0	0	0	0	0	0	0	0	0	0	0	0	0	0	0	0	0	0	0	0	0	0	0	0	0	0	0	12	21	6	0	0	0	0	0	0	0	0	0	0	0	0	0	0	0	0	0	0	0	0	0	0	0	0	0	0	0	0	0	0	0	0	0	0	0	0	0	0	0	0	0	0	0	0	0	0	0	0	0	0	0	0	0	0	0	0	0	0	0	0	0	0	0	0	0	0	0	0	0	0	0	0	0	0	0	0	0	0	0	0	0	0	0	0	3	0	0	0	0	0	0	0	0	0	0	0	0	0	0	0	0	0	0	0	0	0	0	0	0	0	0	0	0	0	0	0	0	0	0	0	0	1	0	0	0	0	0	0	0	0	0	0	0	0	0	0	0	0	0	0	0	0	0	0	0	0	0	0	0	0	0	0	0	0	0	0	0	0	0	0	0	0	0	0	0	0	0	0	0	0	0	0	0	0	0	0	0	0	0	0	0	0	0	0	0	0	0	0	0	0	0	0	0	0	0	0	0	0	0	0	0	95	25	0	0	0	0	0	0	0	0	0	0	0	0	0	0	0	0	0	0	0	0	0	0	0	0	0	0	0	0	0	0	0	0	0	0	0	0	0	0	0	0	0	0	0	0	0	0	0	0	0	0	0	0	0	0	0	0	0	0	0	0	0	0	0	0	0	0	0	0	0	0	0	0	0	0	0	0	0	0	0	0	0	0	1	0	0	0	0	0	0	0	0	0	0	0	0	0	0	0	0	0	0	0	0	0	0	0	0	0	0	0	0	0	0	2	0	1	0	0	0	0	0	0	0	0	0	0	0	0	0	0	0	0	0	0	0	0	0	0	0	0	0	0	0	0	0	0	0	0	0	0	0	0	0	0	0	0	0	0	0	0	0	0	0	0	0	0	0	0
ENSG00000290390	ENSG00000290390	0	0	0	0	0	0	0	0	0	0	0	0	0	0	0	0	0	0	0	0	0	0	0	0	0	0	0	0	0	0	0	0	0	0	0	0	0	0	0	0	0	0	0	0	0	0	0	0	51	116	33	1	0	0	0	0	0	0	0	0	0	0	0	0	0	0	0	0	0	0	0	0	0	0	0	0	0	0	0	0	0	0	0	0	0	0	0	0	0	0	0	0	0	0	0	0	0	0	0	0	0	0	0	0	0	0	0	0	0	0	0	0	0	0	0	0	0	0	0	0	0	0	1	0	0	1	0	0	0	0	0	0	0	0	2	0	0	0	0	0	0	0	0	0	0	0	0	0	0	0	0	0	0	0	0	0	0	0	0	0	0	2	0	0	0	0	0	0	0	0	0	0	0	0	0	0	0	0	0	3	0	0	0	0	0	0	1	0	0	0	0	0	0	0	0	0	0	0	0	0	0	0	0	0	0	0	0	0	0	0	0	0	0	0	0	0	0	0	0	0	0	0	0	0	1	0	0	0	0	0	0	0	0	0	0	0	0	0	0	0	0	0	0	0	0	0	0	0	0	0	0	0	315	125	0	1	0	0	0	0	0	0	0	0	0	0	1	0	0	0	0	0	0	0	0	0	1	0	0	0	0	0	0	0	0	0	0	0	0	0	0	1	0	1	0	0	0	0	0	0	0	0	0	0	2	0	0	0	0	2	0	0	0	0	0	0	0	0	0	0	0	0	0	0	0	1	2	3	0	0	5	0	0	0	0	0	1	1	0	0	0	0	0	0	0	3	0	0	1	0	0	0	0	0	1	2	0	0	0	0	0	0	1	0	0	0	0	1	0	0	0	0	0	0	0	0	0	0	0	0	0	0	0	0	0	0	0	0	0	0	0	0	0	0	0	0	0	0	0	0	0	0	0	0	0	0	0	0	0	0	0	0	0	0	0	0	0	0	0	0	0	0
ENSG00000283529	ENSG00000283529	0	0	0	0	0	0	0	0	0	3	0	2	0	0	0	0	0	0	0	0	0	0	1	0	0	0	0	0	0	0	0	0	1	0	0	0	0	1	0	0	0	0	0	0	0	0	0	1	0	0	0	0	0	0	0	0	0	0	0	0	0	0	0	0	0	0	0	0	0	0	0	0	0	0	0	0	0	0	0	0	0	0	0	0	0	0	0	0	0	0	0	0	0	0	0	0	0	0	0	0	0	0	0	0	0	0	0	0	0	0	0	0	0	0	0	0	0	0	0	0	0	0	0	0	0	0	0	0	0	0	0	0	0	0	0	0	0	0	0	0	0	0	0	0	0	0	0	0	0	0	0	1	0	0	1	0	0	0	0	0	0	0	0	0	0	0	0	0	0	0	0	0	0	0	0	0	0	0	0	0	0	0	0	0	0	0	0	0	0	0	0	0	0	0	0	0	0	0	0	0	0	0	0	0	0	0	0	0	0	0	0	0	0	0	0	0	0	0	0	0	0	0	0	0	0	1	0	0	0	0	0	0	0	0	0	0	1	0	0	0	0	0	0	0	0	0	0	0	0	0	0	0	0	0	0	0	0	0	0	0	0	0	0	0	0	0	0	0	0	0	0	0	0	0	0	0	0	0	0	0	0	0	0	0	0	0	0	0	0	0	0	0	0	0	0	0	0	0	0	0	0	0	0	0	0	0	0	0	0	0	0	0	0	0	0	0	0	0	0	0	0	0	0	0	1	0	0	0	0	0	0	0	1	0	0	0	0	0	0	0	0	0	0	0	0	0	0	0	0	0	0	0	0	0	0	0	0	0	0	0	0	0	0	0	0	0	0	0	0	0	0	0	0	0	0	0	0	0	0	0	0	0	1	3	0	0	0	0	0	0	0	0	0	0	0	0	0	0	0	0	0	0	0	0	0	0	0	0	0	0	0	0	0	0	0	0	0	0	0	0	0	0
ENSG00000290421	ENSG00000290421	23	21	11	9	11	3	29	14	2	106	0	69	10	10	31	16	15	23	59	118	53	13	219	138	22	51	87	64	16	42	99	51	11	68	5	28	12	123	86	24	34	24	87	19	28	76	86	62	0	0	0	0	0	29	15	107	123	103	98	64	76	48	56	62	70	108	116	66	55	50	61	178	184	69	47	10	59	92	59	50	74	8	20	28	10	6	41	15	46	5	9	10	8	20	27	28	31	10	28	6	13	41	15	46	5	9	10	4	24	22	22	6	13	15	23	35	23	19	10	3	2	4	6	3	118	127	143	141	87	116	65	135	123	127	159	177	236	139	235	179	121	103	74	113	100	124	173	81	95	153	113	143	224	168	131	158	128	118	33	38	70	243	271	232	497	280	107	208	214	111	235	183	333	406	172	134	160	194	224	172	455	176	185	108	320	294	304	49	20	19	80	170	112	108	127	108	0	0	0	0	0	0	0	0	0	0	0	0	0	0	0	0	0	0	0	0	0	0	0	0	0	0	0	0	0	1	34	25	9	8	21	23	17	49	16	47	80	123	31	129	87	73	21	2	2	19	41	28	8	27	53	45	0	0	0	0	62	31	56	60	86	39	51	3	8	25	14	3	86	20	9	193	17	3	8	25	14	3	86	20	9	193	17	19	27	12	21	14	18	15	22	11	13	30	23	7	1	2	8	7	24	7	5	5	8	1	4	3	4	8	3	11	4	2	5	0	0	0	121	193	237	135	153	122	213	127	73	113	259	191	139	109	277	151	167	121	245	217	93	65	208	99	197	81	210	157	247	128	202	193	150	122	118	80	216	221	163	171	306	206	184	117	104	329	289	176	170	135	172	200	141	99	114	132	96	60	135	81	316	218	96	168	223	72	205	96	152	248	0	0	0	0	0	0	0	0	0	0	0	0	0	0	0	0	0	0	0	0	0	0	0	0	0	0	0	0	0	0	0	0	0	0
ENSG00000290777	ENSG00000290777	0	0	0	0	0	0	0	0	0	0	0	0	0	0	0	0	0	0	0	0	0	0	0	0	0	0	0	0	0	0	0	0	0	0	0	0	0	0	0	0	0	0	0	0	0	0	0	0	25	19	2	0	0	0	0	0	0	0	0	0	0	0	0	0	0	1	0	0	0	0	0	0	0	0	0	0	0	0	0	0	0	0	0	0	0	0	0	0	0	0	0	0	0	0	0	0	0	0	0	0	0	0	0	0	0	0	0	0	0	0	0	0	0	0	0	0	0	0	0	0	0	0	0	0	0	0	0	0	0	0	0	0	0	0	0	0	0	0	0	0	0	0	0	0	0	0	0	0	0	0	0	0	0	0	0	0	0	0	0	0	0	0	0	0	0	0	0	0	0	0	0	0	0	0	0	0	0	0	0	0	0	0	0	0	0	0	0	0	0	0	0	0	0	0	0	1	0	0	0	0	0	0	0	0	0	0	0	0	0	0	0	0	0	0	0	0	0	0	0	0	0	0	0	0	0	0	0	0	0	0	0	0	0	0	0	0	0	0	0	0	0	0	0	0	0	0	0	0	0	0	0	0	21	10	0	0	0	0	0	0	0	0	0	0	0	0	0	0	0	0	0	0	0	0	0	0	0	0	0	0	0	0	0	0	0	0	0	0	0	0	1	0	0	0	0	0	0	0	0	0	0	0	0	0	0	0	0	0	0	0	0	0	0	0	0	0	0	0	0	0	0	0	0	0	0	0	0	0	0	0	1	0	0	1	0	0	0	0	0	0	0	0	0	0	0	0	0	0	0	0	0	0	0	5	0	7	0	0	0	0	0	0	0	0	0	0	0	0	0	0	0	0	0	0	0	0	0	0	1	0	0	0	0	0	0	0	0	0	0	0	0	0	0	0	0	0	0	0	0	0	0	0	0	0	0	0	0	0	0	0	0	0	0	0	0	0	0	0	0	0	0	0
ENSG00000277112	ANKRD20A21P	6	3	1	0	0	3	1	1	0	1	0	6	0	0	2	2	11	5	19	17	16	1	22	38	5	3	5	0	11	1	19	10	0	15	0	5	0	6	16	4	27	2	10	2	8	3	23	4	150	180	484	0	1	8	11	18	21	45	31	31	29	13	9	5	10	33	32	12	12	34	28	32	35	6	3	0	3	2	1	2	5	0	0	0	0	1	1	0	0	0	0	0	0	0	2	0	2	0	2	1	3	1	0	0	0	0	0	37	66	18	26	16	44	28	10	9	11	18	10	28	52	38	36	13	14	21	44	20	8	6	10	30	22	18	22	12	23	9	26	10	15	15	7	16	13	10	30	15	28	17	9	9	35	8	10	8	16	6	5	2	0	24	86	19	121	50	8	6	13	1	113	30	20	6	17	16	19	17	7	5	87	40	11	4	35	17	91	28	2	3	81	90	24	12	1	8	0	2	4	6	2	2	11	4	16	7	3	0	3	6	1	6	1	2	1	0	7	5	2	6	3	5	2	4	5	0	1	5	16	0	1	0	5	3	1	5	10	22	29	6	9	43	1	0	0	9	3	6	0	8	2	8	377	275	0	0	0	2	0	2	13	4	7	0	0	0	1	0	3	0	1	0	5	0	0	0	1	0	3	0	1	0	5	17	32	19	26	13	11	37	8	4	4	15	21	9	10	12	16	5	7	11	8	15	15	20	13	15	21	12	2	12	40	14	50	13	37	36	27	23	48	30	17	8	15	5	16	13	26	20	57	20	31	15	10	8	4	6	50	12	15	12	31	10	57	41	2	5	36	26	29	18	7	19	22	16	39	8	3	1	13	12	12	22	38	23	30	24	13	28	5	5	10	5	10	7	22	8	7	9	33	35	67	35	54	41	5	4	12	2	6	1	1	3	5	7	4	9	2	4	13	7	1	2	13	8	9	14	1	8	9	4	9	5	17	0	3	2	24	12	3	11
ENSG00000290900	ENSG00000290900	0	0	0	0	0	0	0	0	0	0	0	0	0	0	0	0	0	0	0	0	0	0	0	0	0	0	0	0	0	0	0	0	0	0	0	0	0	0	0	0	0	0	0	0	0	0	0	0	0	1	0	0	0	0	0	0	0	0	0	0	0	0	0	0	0	0	0	0	0	0	0	0	0	0	0	0	0	0	0	0	0	0	0	0	0	0	0	0	0	0	0	0	0	0	0	0	0	0	0	0	0	0	0	0	0	0	0	0	0	0	0	0	0	0	0	0	0	0	0	0	0	0	0	0	0	0	0	0	0	0	0	0	0	0	0	0	0	0	0	0	0	0	0	0	0	0	0	0	0	0	0	0	0	0	0	0	0	0	0	0	0	0	0	0	0	0	0	0	0	0	0	0	0	0	1	0	0	0	0	0	0	0	0	0	0	0	0	0	0	0	0	0	0	0	0	0	0	0	0	0	0	0	0	0	0	0	0	0	0	0	0	0	0	0	0	0	0	0	0	0	0	0	0	0	0	0	0	0	0	0	0	0	0	0	0	0	0	0	0	0	0	0	0	0	0	0	0	0	0	0	0	1	0	0	0	0	0	0	0	0	0	0	0	0	0	0	0	0	0	0	0	0	0	0	0	0	0	0	0	0	0	0	0	0	0	0	0	0	0	0	0	0	0	0	0	0	0	0	0	0	0	0	0	0	0	0	0	0	0	0	0	0	0	0	0	0	0	0	0	0	0	0	0	0	0	0	0	0	0	0	0	0	0	0	0	0	0	0	0	0	0	0	0	0	0	0	0	0	0	0	0	0	0	0	0	0	0	0	0	0	0	0	0	0	0	0	0	0	0	0	0	0	0	0	0	0	0	0	0	0	0	0	0	0	0	0	0	0	0	0	0	0	0	0	0	0	0	0	0	0	0	0	0	0	0	0	0	0	0	0	0	0	0	0	0	0	0	0	0	0	0	0
ENSG00000290901	ENSG00000290901	20	24	2	2	2	3	3	15	2	3	0	59	0	0	33	10	35	19	10	31	12	2	17	31	4	31	22	0	19	3	37	19	1	19	0	6	4	0	13	3	18	1	12	6	6	9	9	7	79	69	92	0	0	34	23	49	68	57	44	15	22	18	18	12	10	46	46	38	42	80	74	84	76	96	62	99	168	42	31	40	107	2	0	0	0	0	0	1	0	0	0	0	2	0	0	0	0	0	0	0	0	0	1	0	0	0	0	5	16	6	5	5	7	6	8	13	35	27	8	0	0	0	0	0	112	78	180	83	44	58	31	105	67	58	92	77	64	50	41	29	69	33	34	52	56	76	103	73	92	84	28	27	91	107	35	44	31	31	8	10	17	61	107	104	247	159	6	10	19	12	164	148	26	28	190	99	59	78	44	47	393	248	10	13	159	239	195	132	3	13	221	194	157	67	15	22	110	51	219	196	158	90	150	155	116	55	85	66	59	41	86	100	99	168	140	13	110	79	66	224	124	137	317	107	212	0	4	5	40	3	5	10	5	19	0	5	12	14	25	25	3	36	4	0	0	6	1	3	3	5	3	10	138	76	0	0	139	20	48	104	125	153	69	1	0	0	1	0	0	0	0	0	1	1	0	0	1	0	0	0	0	0	1	4	15	1	1	6	8	9	0	3	1	8	13	4	3	2	2	1	35	6	1	0	21	4	6	7	12	3	1	0	0	1	0	0	0	0	143	135	238	128	118	91	42	20	77	48	56	107	198	134	223	123	37	41	36	36	209	154	83	58	43	27	200	165	26	11	58	110	54	57	15	13	69	79	187	83	51	30	65	101	111	273	150	141	157	115	110	166	65	52	143	150	14	22	98	98	34	26	241	105	230	190	202	130	6	4	198	78	162	73	94	112	181	155	133	205	17	71	177	228	6	112	233	97	109	51	88	84	125	121	90	273	333	62	221	176	286	279	48	80
ENSG00000291000	ENSG00000291000	0	0	0	0	0	0	0	0	0	0	0	0	0	0	0	0	0	0	0	0	0	0	0	0	0	0	0	0	0	0	0	0	0	0	0	0	0	0	0	0	0	0	0	0	0	0	0	0	3	11	11	0	0	0	0	0	0	0	0	0	0	0	0	0	0	0	0	0	0	0	0	0	0	0	0	0	0	0	0	0	0	0	0	0	0	0	0	0	0	0	0	0	0	0	0	0	0	0	0	0	0	0	0	0	0	0	0	0	0	0	0	0	0	0	0	0	1	0	0	0	0	0	0	0	0	0	0	0	0	0	0	0	0	0	0	0	0	0	0	0	0	0	0	0	0	0	0	0	0	0	0	0	0	0	0	0	0	0	0	0	0	0	0	0	0	0	0	0	0	0	0	0	0	0	0	0	0	0	0	0	0	0	0	0	0	0	0	0	0	0	0	0	0	0	0	0	0	0	0	0	0	0	0	0	0	0	0	0	0	0	1	0	0	0	0	0	0	0	0	0	0	0	0	0	0	0	0	0	0	0	0	0	0	0	0	0	0	0	0	0	0	0	0	0	0	0	0	0	0	0	0	0	48	16	0	0	0	0	0	0	0	0	0	0	0	0	0	0	0	0	0	0	0	0	0	0	0	0	0	0	0	0	0	0	0	0	0	0	0	0	0	0	3	0	0	0	2	0	0	6	0	0	0	0	1	0	0	0	0	0	1	0	0	0	0	0	0	0	0	0	0	0	0	0	0	0	0	0	0	0	0	0	0	0	0	0	0	0	0	0	0	0	0	0	0	0	0	0	0	0	0	0	0	0	0	0	0	0	0	0	0	0	0	0	0	0	0	0	0	0	0	0	0	0	0	0	0	0	0	0	0	0	0	0	0	0	0	0	0	0	0	0	0	0	0	0	1	0	0	0	0	0	0	0	0	0	0	0	0	0	0	0	0	0	0	0	0	0	0	0	0	0
ENSG00000291067	ENSG00000291067	23	13	10	8	2	4	14	19	1	40	0	36	13	4	13	20	15	56	39	39	41	8	36	44	11	61	31	15	16	23	54	32	1	18	1	3	1	19	14	23	6	9	25	1	11	6	24	13	328	372	628	92	100	87	77	64	59	75	85	64	45	71	64	43	35	64	58	57	45	51	60	42	35	162	143	145	101	134	171	204	185	40	21	29	26	26	36	32	26	26	25	21	40	21	19	29	39	26	32	26	48	36	32	26	26	25	21	254	450	218	269	203	262	311	309	264	334	192	199	204	348	361	380	529	51	55	199	107	46	99	49	95	53	97	53	38	82	40	189	96	72	63	42	80	36	56	92	56	73	91	109	79	123	75	52	57	57	51	30	22	50	92	86	58	198	90	39	86	110	111	173	141	102	147	63	57	46	100	130	87	155	83	86	87	240	258	109	81	4	7	97	141	67	51	39	86	50	98	87	99	106	120	96	128	92	109	168	111	158	104	89	86	73	78	102	33	207	228	172	183	199	273	111	220	234	1	8	14	25	9	21	21	13	27	6	10	22	38	17	60	10	42	8	1	2	5	8	24	1	6	7	12	316	286	26	51	131	116	149	98	71	97	199	41	36	48	21	34	18	19	41	34	30	41	36	48	21	34	18	19	41	34	30	162	317	164	182	233	135	244	164	243	264	336	245	225	219	329	229	229	299	223	286	213	323	302	219	369	205	194	184	292	316	236	399	61	115	67	42	71	57	36	74	55	77	48	55	47	63	110	207	93	96	80	84	103	100	71	98	44	119	69	113	85	78	60	42	43	73	39	79	60	44	14	54	99	59	61	75	83	57	81	44	120	140	91	66	92	45	94	30	22	77	64	85	132	61	57	66	97	92	44	97	57	124	56	65	97	128	80	70	176	66	85	193	92	87	203	100	83	82	75	176	145	48	87	58	91	50	50	87	85	129	105	336	204	242	68	260	208	105	68
ENSG00000291100	ENSG00000291100	22	56	10	20	8	31	31	21	2	41	2	97	10	20	65	34	23	92	93	171	139	28	224	306	31	166	178	25	97	43	174	142	16	163	5	48	19	55	141	23	127	68	126	87	73	174	147	114	321	199	493	38	39	164	180	479	520	298	267	286	314	363	357	241	267	681	630	272	290	346	358	323	374	173	130	80	144	206	85	143	136	37	38	32	15	21	38	22	30	23	30	16	37	38	14	32	28	15	49	21	24	38	22	30	23	30	16	148	226	155	173	136	173	173	165	155	134	240	140	93	167	154	84	71	215	222	283	159	54	87	100	265	159	198	123	179	192	127	168	116	159	105	76	77	134	166	213	169	167	169	66	82	157	205	115	148	51	65	42	32	117	199	376	349	384	338	51	87	138	137	242	348	186	258	660	406	325	343	138	165	437	185	117	84	385	412	294	163	20	31	198	305	159	195	79	91	73	57	208	196	163	47	231	117	62	133	31	64	104	76	268	122	74	106	106	29	115	81	33	146	40	149	451	73	195	1	15	15	38	8	29	33	41	68	17	53	159	214	159	193	123	160	22	5	0	57	37	49	12	72	116	93	456	320	36	21	161	32	63	95	102	167	142	21	18	31	37	14	47	11	21	25	28	21	18	31	37	14	47	11	21	25	28	103	210	125	135	85	112	148	61	145	63	113	154	97	103	109	111	47	182	103	91	82	136	73	90	121	162	86	84	51	69	97	162	29	54	18	316	247	223	247	157	175	184	107	94	128	169	223	275	291	289	215	266	225	180	192	174	43	176	69	125	97	452	414	170	138	311	381	235	295	125	66	327	463	274	247	331	381	313	398	374	818	335	348	535	332	168	260	56	44	427	433	48	97	373	218	186	225	199	288	484	213	259	197	88	138	173	63	204	307	204	193	88	108	356	475	59	132	355	277	108	186	375	193	145	84	276	152	160	79	96	349	205	59	150	330	356	281	113	327
ENSG00000227906	SNAP25-AS1	20	41	7	9	5	24	41	27	3	68	0	71	27	23	44	23	45	41	113	270	323	43	401	395	51	96	335	82	137	58	394	130	24	186	27	123	37	481	229	19	178	110	344	151	123	184	188	226	1175	1308	795	4	3	154	138	472	467	185	155	366	344	327	280	284	280	452	415	391	342	232	270	316	357	183	156	64	161	168	96	129	140	2	0	0	0	0	1	1	2	0	1	0	2	0	0	0	1	0	2	0	1	1	1	2	0	1	0	28	29	63	16	47	22	13	27	37	45	36	10	6	10	5	7	3	225	214	183	189	52	99	74	250	127	123	99	159	274	237	168	148	167	106	65	100	128	167	184	138	284	268	57	131	170	187	192	257	26	22	39	30	75	119	346	303	312	434	175	240	224	205	189	318	430	479	453	272	272	320	113	147	307	225	253	180	177	179	320	113	24	38	112	285	182	219	160	115	159	181	182	138	92	108	290	214	143	140	10	102	109	107	192	125	103	120	70	5	230	176	124	152	120	296	188	120	81	0	33	25	19	8	20	47	41	40	26	83	192	376	210	298	192	158	51	17	4	41	76	137	19	83	141	152	2844	1484	0	1	141	121	67	92	103	155	52	0	2	0	1	0	0	3	1	3	0	0	2	0	1	0	0	3	1	3	0	21	60	24	23	18	19	42	15	4	20	30	32	9	1	10	12	7	22	4	9	2	5	10	4	4	11	10	3	9	8	8	7	8	6	11	175	176	209	233	127	172	238	161	94	112	144	175	284	200	227	182	279	211	175	193	47	18	108	82	139	79	334	301	202	177	284	308	195	237	116	143	296	472	187	132	306	294	235	275	228	441	282	279	315	360	186	231	46	49	252	230	49	78	253	140	621	362	107	235	241	121	236	134	160	233	336	54	258	399	126	155	18	173	97	131	187	152	303	99	1317	172	124	103	133	182	174	106	150	92	166	240	424	173	283	269	96	309	126	144
ENSG00000289505	ENSG00000289505	6	5	24	0	2	2	4	0	20	8	0	24	0	13	20	2	9	1	23	15	25	1	20	25	1	5	20	6	20	3	20	14	5	10	1	16	4	22	23	0	17	14	28	6	11	20	16	16	0	0	0	0	0	4	4	18	28	13	13	14	18	13	16	9	8	13	8	11	16	24	16	7	6	178	122	2	148	206	107	156	136	0	0	0	0	2	0	0	0	0	0	0	0	0	0	0	0	0	0	2	0	0	0	0	0	0	0	0	2	5	1	3	1	0	0	0	4	3	2	0	0	0	0	0	20	21	17	17	4	9	8	27	6	10	18	21	32	23	14	8	2	1	2	5	14	27	12	9	24	26	13	11	16	28	20	34	0	3	3	3	6	10	46	36	34	40	13	8	21	27	14	28	38	58	68	39	31	45	10	13	37	31	21	16	3	28	29	3	0	2	21	15	17	26	17	6	0	0	0	0	0	0	0	0	0	0	0	0	0	0	0	0	0	0	0	0	0	0	0	0	0	0	0	0	0	1	1	3	2	3	7	7	18	2	2	10	14	20	13	18	9	18	1	0	0	2	9	11	1	18	12	15	0	0	0	0	101	203	20	54	82	180	15	0	0	0	0	0	0	0	0	0	0	0	0	0	0	0	0	0	0	0	0	1	0	0	0	0	3	1	0	0	1	2	3	1	4	0	4	0	8	0	1	1	0	1	0	0	1	4	0	0	0	0	0	0	0	0	23	18	62	55	29	30	28	22	5	3	22	23	11	35	46	38	28	37	30	29	2	2	13	1	16	2	35	57	23	21	39	49	35	25	0	0	52	67	22	36	50	75	30	50	55	68	36	37	52	47	15	46	0	0	44	48	3	4	82	40	437	65	85	87	46	33	14	22	16	24	0	0	0	0	0	0	0	0	0	0	0	0	0	0	0	0	0	0	0	0	0	0	0	0	0	0	0	0	0	0	0	0	0	0
ENSG00000132639	SNAP25	667	1220	299	98	308	408	1102	119	376	2608	38	2515	179	716	1684	477	1432	372	2994	4011	5243	1563	7247	7753	1808	1974	5228	2874	3487	2328	5512	4178	1062	3836	1030	2998	1750	5393	4863	332	4218	2790	4587	2615	3140	4254	5955	3485	0	0	0	0	0	5050	5068	14373	13971	6858	6861	14540	14955	22839	23173	26751	26871	28750	27551	17700	17455	10677	10713	19838	20001	29495	18890	832	21961	22559	11711	16375	17195	15	3	5	8	2	4	3	11	1	0	1	15	3	1	5	8	8	1	2	0	4	3	11	1	0	1	251	310	655	208	396	269	69	401	307	745	507	241	2	6	6	2	3	5538	6260	5314	5340	697	1574	3154	11731	2019	1416	3586	8863	10195	8076	2634	2062	2281	1420	556	728	9218	10176	3897	1284	6439	4176	758	1143	4750	4211	8294	11183	156	191	373	258	1369	2669	15717	20774	5295	10317	2876	2371	7966	8560	4789	7573	4052	6453	59514	37205	36108	34362	1710	1817	15628	6835	5333	2725	2631	3250	5669	2241	116	218	3611	5309	6090	10387	2532	2278	0	0	0	0	0	0	0	0	0	0	0	0	0	0	0	0	0	0	0	0	0	0	0	0	0	0	0	0	0	17	1300	681	273	295	1028	1338	1268	935	112	2247	4892	6033	6498	6684	3994	4706	2250	675	41	1873	3075	3042	1021	2774	5030	4087	0	0	0	0	18735	25070	2844	9145	16915	28584	3095	2	2	2	0	1	1	2	2	0	3	2	2	2	0	1	1	2	2	0	3	227	629	417	278	267	179	411	164	45	107	163	273	131	66	150	233	77	827	71	143	170	249	308	66	209	278	272	62	274	9	9	6	6	1	0	30660	17909	12259	16242	7396	10029	13221	7755	1387	1524	4724	5069	5408	18738	23007	16868	27873	20712	11789	17753	554	302	2973	1385	1140	1441	23255	19742	12050	9512	22225	29354	16451	16461	2194	293	30481	34717	7197	12417	26282	28463	26518	31335	26663	53563	21268	26906	29974	27997	12840	20251	213	114	27468	29446	1202	1194	28132	13704	83759	36324	7045	30993	23658	7446	8569	4548	7524	11612	0	0	0	0	0	0	0	0	0	0	0	0	0	0	0	0	0	0	0	0	0	0	0	0	0	0	0	0	0	0	0	0	0	0
ENSG00000101346	POFUT1	70	90	37	42	33	19	53	61	9	153	5	133	71	27	55	56	51	182	115	202	200	44	304	323	62	252	237	88	113	67	236	148	17	190	12	48	36	171	107	105	77	56	104	70	76	103	207	124	918	671	946	265	559	632	619	527	494	376	377	493	480	581	635	675	673	927	915	638	623	513	515	392	382	735	514	563	649	818	716	717	714	518	423	395	482	451	437	426	488	427	436	541	518	423	331	395	517	482	743	451	660	437	426	488	427	436	541	503	471	583	499	417	681	399	585	610	404	573	683	956	1536	2025	1596	2454	431	459	885	378	183	288	168	427	264	303	370	379	384	258	924	597	658	348	382	464	517	443	451	195	423	437	256	258	601	588	394	516	248	219	74	74	292	583	919	484	1159	739	208	441	706	557	1061	927	698	830	1448	880	920	868	1025	655	1531	741	678	529	1053	912	802	714	46	53	384	460	235	315	279	384	278	373	520	525	624	399	797	616	489	630	496	579	993	489	795	476	379	491	448	115	698	639	459	723	601	680	834	599	967	8	60	31	140	15	22	99	46	125	23	75	183	296	169	320	118	234	66	4	0	23	85	123	21	52	112	102	477	645	214	258	790	572	771	614	434	527	783	515	514	559	579	557	499	387	504	512	497	515	514	559	579	557	499	387	504	512	497	460	499	560	554	492	584	647	376	327	608	488	719	462	1120	1534	1683	1683	1653	919	1438	1069	1723	1679	1534	1929	1795	1122	1825	2126	1430	1195	1844	327	552	345	527	635	489	410	401	417	417	299	238	186	490	472	1226	947	1103	594	1139	1035	862	802	356	172	770	394	476	317	731	620	450	563	691	780	605	535	386	183	621	900	1028	580	965	923	709	860	493	1338	1134	1001	1063	646	755	818	200	91	730	849	320	381	941	770	772	1351	545	445	1126	698	788	503	738	877	836	345	516	1041	495	629	694	384	681	1147	711	399	1016	813	1036	1169	596	614	445	452	610	434	526	400	494	697	965	660	593	614	1279	1219	619	590
ENSG00000251883	RNU6ATAC17P	0	0	0	0	0	0	0	0	0	0	0	0	0	0	0	0	0	0	0	0	0	0	0	0	0	0	0	0	0	0	0	0	0	0	0	0	0	0	0	0	0	0	0	0	0	0	0	0	0	1	0	0	0	0	0	0	0	0	0	0	0	0	0	0	0	0	0	0	0	0	0	0	0	0	0	0	0	0	0	0	0	0	0	0	0	0	0	0	0	0	0	0	0	0	0	0	0	0	0	0	0	0	0	0	0	0	0	0	0	0	0	0	0	0	0	0	0	0	0	0	0	0	0	0	0	0	0	0	0	0	0	0	0	0	0	0	0	0	0	0	0	0	0	0	0	0	0	0	0	0	0	0	0	0	0	0	0	0	0	0	0	0	0	0	0	0	0	0	0	0	0	0	0	0	0	0	0	0	0	0	0	0	0	0	0	0	0	0	0	0	0	0	0	0	0	0	0	1	0	0	0	0	0	0	0	0	0	0	0	0	0	0	0	0	0	0	1	0	0	0	0	0	0	0	0	0	0	0	0	0	0	0	0	0	0	0	0	0	0	0	0	0	0	0	0	0	0	0	0	0	0	0	13	6	0	0	0	0	0	0	0	0	0	0	0	0	0	0	0	0	0	0	0	0	0	0	0	0	0	0	0	0	0	0	0	0	0	0	0	0	0	0	0	0	0	0	0	0	0	0	0	0	0	0	0	0	0	0	0	0	0	0	0	0	0	0	0	0	0	0	0	0	0	0	0	0	0	0	0	0	0	0	0	0	0	0	0	0	0	0	0	0	0	0	0	0	0	0	0	0	0	0	0	0	0	0	0	0	0	0	0	0	0	0	0	0	0	0	3	0	0	0	0	0	0	0	0	0	0	0	0	0	0	0	0	0	0	0	1	0	0	0	0	0	0	0	0	0	0	0	1	1	1	0	0	0	0	0	0	0	0	0	2	0	0	0	0	2	0	0	0	0
ENSG00000170191	NANP	12	13	7	17	4	5	8	3	1	42	6	26	19	7	17	4	12	18	31	41	44	14	84	83	18	35	51	27	37	17	76	48	11	49	5	17	2	28	42	10	27	14	29	13	16	27	45	21	141	129	96	72	351	64	82	104	96	71	62	81	107	116	121	170	178	195	178	132	139	82	78	85	101	92	71	74	95	108	71	139	82	38	24	28	32	32	17	17	33	30	31	36	38	24	27	28	26	32	35	32	58	17	17	33	30	31	36	57	73	105	115	56	99	59	76	90	68	82	77	177	223	300	208	309	69	51	85	30	13	33	10	19	33	17	38	32	49	26	83	74	38	27	26	39	39	53	50	20	58	26	29	38	40	42	44	56	19	13	5	1	27	61	125	104	121	74	30	34	69	99	139	111	77	60	219	123	153	108	108	67	170	64	118	44	133	107	87	40	8	11	56	30	41	60	28	33	54	91	139	117	96	64	151	125	74	86	70	77	111	69	115	66	54	69	91	12	199	122	77	110	104	135	160	100	98	0	7	15	13	3	5	7	12	13	2	14	45	93	47	87	33	68	12	3	0	11	19	16	7	24	26	24	208	160	105	93	94	83	75	80	56	83	87	21	24	50	44	41	29	30	26	32	27	21	24	50	44	41	29	30	26	32	27	79	83	79	83	61	90	83	69	37	65	93	64	75	90	66	118	148	174	64	148	61	91	110	105	180	121	75	116	128	168	177	294	26	110	40	94	68	58	71	30	64	74	39	23	15	39	39	85	87	113	75	125	121	85	92	17	17	77	36	37	28	140	98	46	80	104	164	67	100	30	4	105	196	113	69	101	118	105	112	70	192	151	141	159	133	74	104	28	4	104	115	25	31	117	69	135	166	64	69	157	69	88	46	60	95	125	42	107	243	78	90	55	85	81	190	158	67	150	96	199	146	104	67	53	81	100	87	79	67	51	209	218	132	105	151	245	131	145	136
ENSG00000213742	ZNF337-AS1	110	108	46	43	32	21	41	47	4	223	12	185	85	29	54	55	64	148	240	135	266	51	277	247	44	264	139	111	142	58	153	190	28	217	14	62	35	74	113	98	107	30	68	63	77	211	186	75	312	407	577	14	9	329	331	512	508	258	286	456	508	269	290	211	228	394	374	306	326	273	276	290	287	270	114	99	245	286	275	112	244	94	46	61	66	81	84	72	57	57	50	78	94	46	41	61	69	66	104	81	98	84	72	57	57	50	78	338	173	251	158	267	339	116	144	541	148	219	390	33	52	29	65	76	206	159	604	268	139	194	269	629	236	290	341	299	293	154	415	227	268	232	73	81	190	222	197	124	145	138	94	88	309	387	194	295	113	96	18	20	192	461	534	313	576	394	83	159	408	337	531	445	525	548	443	393	367	573	325	280	711	382	343	248	398	295	212	210	64	31	142	217	123	111	127	130	21	19	62	69	73	62	106	56	74	81	39	50	86	17	83	47	46	58	72	20	52	86	34	111	60	51	112	59	204	14	104	80	152	34	38	102	55	184	28	96	210	357	195	473	117	347	64	2	3	46	78	158	25	61	151	120	324	712	9	8	250	197	221	243	209	100	342	82	63	78	70	75	76	51	109	103	63	82	63	78	70	75	76	51	109	103	63	295	239	177	540	186	345	335	224	243	168	176	466	582	256	310	240	261	354	337	338	207	309	287	221	282	290	208	165	326	36	36	62	6	37	4	238	287	408	296	388	313	491	234	100	65	356	480	936	654	537	256	434	417	431	354	136	22	538	323	163	95	443	405	238	214	434	503	420	326	228	123	412	598	484	346	485	464	285	438	258	934	707	600	267	312	353	546	135	39	284	349	317	296	426	307	383	524	248	189	514	330	516	431	357	379	100	66	76	115	93	65	107	57	108	314	125	68	188	125	257	140	117	93	45	59	88	80	85	21	87	97	103	83	116	103	192	85	112	100
ENSG00000242236	RN7SL594P	0	0	0	0	0	0	0	0	0	0	0	0	0	0	0	0	0	0	0	0	0	0	0	0	0	0	0	0	0	0	0	0	0	0	0	0	0	0	0	0	0	0	0	0	0	0	0	0	0	0	0	0	0	0	0	0	0	0	0	0	0	0	0	0	1	0	0	0	0	0	0	0	0	0	0	0	0	0	0	0	0	0	0	0	0	0	0	0	0	0	0	0	0	0	0	0	0	0	0	0	0	0	0	0	0	0	0	0	0	0	0	0	0	0	0	0	0	0	0	0	0	0	0	0	0	0	0	0	0	0	0	0	0	0	0	0	0	0	0	0	0	0	0	0	0	0	0	0	0	0	0	0	0	0	0	0	0	0	0	0	0	0	0	0	0	0	0	0	0	0	0	0	0	0	0	0	0	0	0	0	0	0	0	0	0	0	0	0	0	0	0	0	0	0	0	0	0	0	0	0	0	0	0	0	0	0	0	0	0	0	0	0	0	0	0	0	0	0	0	0	0	0	0	0	0	0	0	0	0	0	0	0	0	0	0	0	0	0	0	0	0	0	0	0	0	0	0	0	0	0	0	0	0	0	0	0	0	0	0	0	0	0	0	0	0	0	0	0	0	0	0	0	0	0	0	0	0	0	0	0	0	0	0	0	0	0	0	0	0	0	0	0	0	0	0	0	0	0	0	0	0	1	0	0	0	1	0	0	0	0	0	0	0	0	0	0	0	0	0	0	0	0	0	0	0	0	0	0	0	0	0	0	0	0	0	0	0	0	1	0	0	0	0	0	0	0	0	0	0	0	0	0	0	0	0	0	0	0	0	0	0	0	0	0	1	0	0	2	0	0	0	0	0	0	0	0	0	0	0	0	0	0	0	0	0	0	0	0	0	0	0	0	0	0	0	0	0	0	0	0	0	0	0	0	0	0	0	0	0	0	0	0	0	0	0	0	0	0	0	0	0	0
ENSG00000236542	MED28P7	0	0	0	0	2	0	0	0	0	0	0	1	0	0	0	0	1	0	0	0	0	0	0	3	0	1	0	2	3	0	1	0	0	2	0	0	0	0	0	2	1	1	0	0	0	1	2	1	0	0	0	0	0	0	0	0	4	1	0	0	0	1	7	0	1	2	3	1	2	4	0	0	2	0	0	0	0	0	0	0	1	0	0	0	0	0	0	0	0	0	0	0	0	0	0	0	0	0	0	0	0	0	0	0	0	0	0	2	0	0	0	0	0	0	0	1	0	0	2	2	3	2	2	3	0	0	0	1	0	1	0	0	0	0	0	0	0	0	0	0	0	0	0	0	0	2	0	0	0	0	1	0	0	0	0	0	0	0	0	0	1	0	0	0	3	0	0	2	0	0	0	0	0	0	0	3	0	0	0	0	3	0	0	0	2	0	1	0	0	0	0	0	0	2	0	3	0	0	0	0	0	0	0	0	0	0	0	0	0	0	0	0	0	0	0	0	0	0	0	0	0	0	0	0	0	0	0	0	0	0	0	0	0	0	0	0	1	2	0	1	0	0	1	0	1	0	0	0	0	1	2	2	0	0	0	0	0	0	0	1	0	0	2	1	0	0	0	0	0	0	0	0	1	1	0	0	0	0	0	0	0	0	1	0	0	0	1	1	0	0	2	0	0	1	2	0	1	0	0	0	0	1	0	0	0	0	2	1	0	2	1	0	2	0	1	0	0	0	0	0	1	0	2	2	1	0	0	0	1	0	5	0	0	0	0	2	0	0	1	0	0	0	3	0	0	0	0	0	0	0	3	1	0	0	0	0	1	0	0	0	1	0	0	3	1	5	0	2	0	0	0	0	1	0	0	0	0	0	0	0	0	1	1	0	1	0	0	0	0	0	0	0	0	0	0	0	0	0	0	0	0	0	0	0	0	0	0	0	0	0	0	0	0	0	0	0	0	0	0	0	0	0
ENSG00000130684	ZNF337	139	150	55	83	84	71	81	149	13	282	10	267	163	60	169	193	92	343	304	405	535	80	762	1009	141	702	601	232	308	220	823	334	41	275	27	146	78	405	287	149	202	165	453	153	182	279	447	289	429	185	613	81	101	930	844	799	844	1142	1099	1005	1090	928	960	537	545	984	904	728	729	941	954	797	758	1206	1720	1110	989	1392	1031	852	1199	320	236	257	335	241	221	220	214	216	253	231	320	236	120	257	240	335	331	241	352	221	220	214	216	253	231	967	1813	1067	1061	932	1213	1193	1269	1210	1340	1180	1249	418	689	854	887	1187	551	457	1128	579	206	298	249	519	185	248	467	387	757	415	1331	779	423	289	451	620	449	535	689	240	686	507	449	383	673	638	354	394	197	115	67	76	233	649	1062	807	1342	868	570	824	808	747	1042	872	670	934	1307	962	653	1130	931	577	1434	552	758	520	2550	1724	928	829	66	32	562	772	655	646	416	473	43	81	139	110	184	69	240	123	151	234	89	105	119	66	265	99	113	158	127	36	131	195	62	220	86	140	231	74	488	20	114	100	174	47	56	145	124	214	46	204	418	604	344	840	274	502	95	21	9	78	157	258	49	207	329	252	100	283	34	53	1025	825	1001	957	842	1043	1263	313	241	411	265	274	263	191	416	284	228	313	241	411	265	274	263	191	416	284	228	881	1279	1112	1328	1047	917	1241	691	1033	674	1295	1375	857	1020	1276	1142	1235	1865	965	1209	883	1487	1334	1052	1072	1086	1325	559	1446	521	580	972	118	233	90	988	975	721	582	464	424	669	432	238	143	627	662	1573	1118	1163	790	1088	937	970	915	1249	271	877	398	567	499	1089	891	552	324	1121	1069	898	800	346	142	1022	1466	718	584	875	1088	766	1015	677	1723	1318	1304	1008	994	642	1050	339	101	853	1154	461	454	1046	857	927	1094	667	708	1246	535	892	653	769	691	148	149	268	538	292	305	308	157	380	799	500	187	685	468	3439	439	275	269	166	192	328	240	219	66	93	430	230	252	184	233	462	265	305	377
ENSG00000226465	ENSG00000226465	51	101	54	89	48	49	87	130	6	285	7	179	185	32	136	175	63	473	224	377	277	86	639	778	95	599	455	175	204	175	731	228	35	202	39	100	67	459	275	97	184	170	374	114	162	217	231	254	820	675	1418	29	20	356	267	743	718	737	694	661	636	607	586	232	247	349	347	438	408	470	489	501	440	121	211	191	92	118	97	125	157	13	17	15	8	14	16	14	18	25	6	21	13	17	7	15	29	8	26	14	17	16	14	18	25	6	21	620	1134	352	483	647	513	840	562	419	528	535	458	9	6	6	20	7	234	194	387	258	125	141	56	175	121	188	113	99	259	207	405	286	165	118	149	230	117	196	262	203	320	318	230	180	231	221	165	218	86	57	70	66	110	189	354	273	458	457	194	437	330	293	365	418	274	367	273	167	139	210	208	154	456	200	299	145	800	605	303	259	30	21	240	334	242	258	177	264	149	178	151	122	189	165	210	297	84	222	143	140	159	142	182	143	120	208	118	54	168	299	211	225	143	444	216	182	239	7	66	40	140	33	74	135	97	225	16	125	309	472	324	522	249	290	52	20	20	74	80	236	54	146	208	180	775	885	8	12	117	131	95	111	125	172	159	16	21	17	18	14	20	18	33	9	26	16	21	17	18	14	20	18	33	9	26	435	434	459	273	313	328	390	316	643	626	631	275	609	53	63	51	43	86	61	54	30	89	89	67	76	63	44	62	72	18	6	11	10	0	3	142	145	193	197	124	128	225	125	125	87	193	291	351	206	249	141	164	163	254	205	352	87	184	102	211	184	323	289	178	109	333	362	241	246	70	85	208	298	173	140	276	288	200	260	122	281	266	242	169	173	130	184	147	41	233	197	162	168	224	151	265	270	212	218	380	148	244	200	235	221	226	132	175	243	147	193	230	190	169	439	205	141	315	166	387	244	180	103	142	152	136	135	137	113	114	237	329	247	307	201	368	309	223	233
ENSG00000175170	FAM182B	59	39	38	44	31	34	51	53	6	160	3	110	72	20	70	37	44	96	130	219	232	40	586	561	73	192	252	223	120	93	368	142	34	169	22	103	55	364	221	59	122	97	210	88	105	198	251	142	466	505	546	4	2	201	218	509	560	741	772	717	770	385	363	266	321	506	479	449	397	461	460	178	222	135	93	154	184	242	134	181	190	27	12	47	48	35	18	33	51	39	24	24	27	12	7	47	36	48	91	35	44	18	33	51	39	24	24	293	818	538	373	407	386	367	574	448	427	335	100	1	1	0	0	2	1112	866	2445	1244	937	1397	698	1343	1366	1215	1140	988	1849	918	2636	1992	1204	806	1109	1057	1013	1135	1874	1019	1346	1246	1314	1214	1509	1300	1109	1259	608	478	261	325	508	1505	2742	1301	5069	1859	1599	1932	1819	1070	2435	1369	3233	3517	1277	838	1053	1538	2172	1426	3161	1565	1931	1138	3849	2632	1798	1142	292	149	1417	2032	1610	1503	983	1001	322	195	468	382	309	285	620	414	300	350	117	330	370	305	562	329	291	343	250	111	482	445	304	314	153	636	792	224	1045	10	68	48	107	30	35	43	28	151	27	105	252	322	254	454	140	281	50	9	1	54	75	127	24	82	185	167	1360	576	2	5	165	102	132	74	195	169	157	25	18	46	15	34	30	21	44	21	63	25	18	46	15	34	30	21	44	21	63	287	449	272	457	377	209	354	194	324	276	391	127	63	51	47	59	40	131	46	52	32	65	92	31	66	50	34	23	88	0	2	1	0	0	0	765	1224	1206	933	836	586	1296	737	900	687	1456	1217	2012	1046	1967	872	1041	824	1165	1115	610	303	1518	882	1316	530	1275	966	1171	784	1759	1612	1479	973	741	438	1386	1784	1083	809	1425	925	889	1035	783	2350	1775	1204	1420	1186	1401	1663	699	221	860	1099	1092	725	1255	835	857	954	715	1151	1394	729	1655	1213	1075	1052	544	158	335	682	319	539	240	386	374	918	407	211	564	403	1285	414	704	304	361	405	436	309	258	237	243	790	729	154	465	334	720	378	390	357
ENSG00000274973	BSNDP2	0	0	0	0	0	0	0	0	0	0	0	0	0	0	0	0	0	0	0	0	0	0	0	0	0	0	0	0	0	0	0	0	0	0	0	0	0	0	0	0	0	0	0	0	0	0	0	0	0	0	0	0	0	0	0	0	0	0	0	0	0	0	0	0	0	0	0	0	0	0	0	0	0	0	0	0	0	0	0	0	0	0	0	0	0	0	0	0	0	0	0	0	0	0	0	0	0	0	0	0	0	0	0	0	0	0	0	0	0	0	0	0	0	0	0	0	0	0	0	0	0	0	0	0	0	0	0	0	0	0	0	0	0	0	0	0	0	0	0	0	0	0	0	0	0	1	0	0	0	0	0	0	0	0	0	0	0	0	0	0	0	0	0	0	0	0	0	0	0	0	0	0	0	0	0	0	0	0	0	0	0	0	0	0	0	0	0	0	0	0	0	0	0	0	0	0	0	0	0	0	0	0	0	0	0	0	0	0	0	0	0	0	0	0	0	0	0	0	0	0	0	0	0	0	0	0	0	0	0	0	0	0	0	0	0	0	0	0	0	0	0	0	0	0	0	0	0	0	0	0	0	0	0	0	0	0	0	0	0	0	0	0	0	0	0	0	0	0	0	0	0	0	0	0	0	0	0	0	0	0	0	0	0	0	0	0	0	0	0	0	0	0	0	0	0	0	0	0	0	0	0	0	0	0	0	0	0	0	0	0	0	0	0	0	0	0	0	0	0	0	0	0	0	0	0	0	0	0	0	0	0	0	0	1	0	0	0	0	0	0	0	0	0	0	0	0	0	0	0	0	0	0	0	0	0	2	0	1	0	0	0	0	0	0	0	0	0	0	0	0	0	0	0	0	0	0	0	0	0	0	0	0	0	0	0	0	0	0	0	0	0	0	0	0	0	0	0	0	0	0	0	0	0	0	0	0	0	0	0	0	0	0	0	0	0	0	0	0	0	0	0	0
ENSG00000126001	CEP250	119	121	57	74	59	84	171	103	20	397	15	330	176	50	207	169	150	423	523	745	766	155	1270	1195	270	806	1094	340	432	247	1021	442	74	574	59	193	79	839	487	131	371	195	460	244	329	469	661	391	966	822	2435	531	1298	1029	903	1442	1440	1459	1401	1453	1484	1509	1553	1549	1467	2306	2271	1681	1642	1720	1717	1189	1168	950	932	847	812	1197	827	1197	1041	394	375	522	460	372	315	426	419	337	413	528	394	375	184	522	380	460	482	372	479	315	426	419	337	413	528	1093	802	1153	1233	975	1213	751	1120	1071	1278	737	1385	588	714	1002	851	1461	1497	1252	2527	1441	779	1149	754	1457	1057	1287	1266	1075	1928	983	1884	1234	1382	903	751	817	1274	1341	1476	739	1424	1466	692	800	1637	1682	1319	1534	669	553	400	387	751	1360	2475	1900	3061	1961	975	1195	2077	1798	2653	1903	1492	2519	3507	1994	2030	1932	1928	1481	2843	1312	1585	1026	3117	2513	1608	1357	145	133	1223	1207	1294	1259	914	1026	1081	1102	1253	1507	1802	1295	2621	1898	1113	1777	1499	1174	2133	1386	2093	1471	1210	1468	1310	353	1653	1041	1068	1324	1157	1445	1854	1128	1033	21	150	92	220	50	105	143	148	244	41	248	678	1159	716	1017	460	617	188	26	12	163	181	286	39	227	493	434	732	754	443	574	899	819	1022	876	790	1115	871	440	383	501	409	365	358	264	544	517	350	440	383	501	409	365	358	264	544	517	350	1043	1031	769	974	1255	960	942	1079	948	856	1176	1699	1104	1674	2058	1322	1202	1374	1610	2286	1244	1773	1492	1515	1257	1569	1571	763	1447	629	652	938	133	270	155	1477	2056	1830	1791	1402	1389	1648	1274	987	839	1797	1603	1892	1945	1972	1459	1847	1740	1474	1586	588	335	1182	802	1357	787	1987	1763	1545	1317	2330	2687	2136	1731	660	615	1775	2275	1528	1330	2133	2109	1640	2436	1444	3577	2032	2120	2777	2140	1463	1950	463	190	1566	2371	1060	1131	2341	1754	2235	2978	1314	1666	2624	1477	2012	1243	1621	2071	2129	656	1811	3709	1385	1553	1076	1119	1847	2605	2255	1308	2464	1592	3159	1889	1794	1357	1275	1551	1231	1119	1461	874	1097	1466	2530	898	1224	1315	1654	2137	1168	996
ENSG00000230155	CEP250-AS1	6	25	1	11	3	3	0	5	0	18	0	2	2	2	6	0	5	7	3	14	8	2	9	16	4	14	6	3	4	5	5	11	0	13	0	1	2	2	4	3	2	0	2	3	3	0	6	7	0	0	0	0	0	13	16	10	5	12	3	9	11	14	16	18	25	12	12	7	15	34	21	22	16	19	20	17	12	17	19	32	26	1	2	4	1	7	0	2	4	4	1	4	1	2	1	4	1	1	0	7	2	0	2	4	4	1	4	199	20	7	20	113	53	23	24	34	12	24	172	149	214	230	223	282	52	32	73	20	19	53	19	39	41	49	26	32	37	27	56	59	36	20	11	5	28	17	31	6	18	13	11	15	33	48	20	42	8	1	10	10	27	36	41	16	98	76	11	14	55	54	44	37	103	139	16	18	25	35	149	45	79	33	55	33	32	23	23	19	2	5	48	66	6	1	6	10	0	0	0	0	0	0	0	0	0	0	0	0	0	0	0	0	0	0	0	0	0	0	0	0	0	0	0	0	0	15	15	2	26	3	11	7	2	14	7	4	5	9	6	15	3	18	4	0	1	1	1	5	4	6	8	5	0	0	0	0	21	10	32	16	23	19	29	3	1	0	7	3	1	0	3	0	6	3	1	0	7	3	1	0	3	0	6	88	23	36	7	68	58	28	79	78	36	14	23	198	692	855	334	294	157	913	1073	274	459	417	574	412	343	436	42	355	158	196	199	25	50	18	24	29	29	15	17	14	17	10	42	22	23	52	105	85	55	35	50	76	40	44	5	4	33	23	60	43	27	32	43	19	14	13	14	8	11	2	23	53	21	18	47	43	34	37	11	67	45	30	42	55	18	24	7	3	24	28	5	8	32	20	27	36	45	12	70	63	27	29	60	61	0	0	0	0	0	0	0	0	0	0	0	0	0	0	0	0	0	0	0	0	0	0	0	0	0	0	0	0	0	0	0	0	0	0
ENSG00000290934	ENSG00000290934	0	0	0	0	0	0	0	0	0	0	0	0	0	0	0	0	0	0	0	0	0	0	0	0	0	0	0	0	0	0	0	0	0	0	0	0	0	0	0	0	0	0	0	0	0	0	0	0	2	0	0	0	0	0	0	0	0	0	0	0	0	0	0	0	0	0	0	0	0	0	0	0	0	0	0	0	0	0	0	0	0	0	0	0	0	0	0	0	0	0	0	0	0	0	0	0	0	0	0	0	0	0	0	0	0	0	0	0	0	0	0	0	0	0	0	0	0	0	0	0	0	0	0	0	0	0	0	0	0	0	0	0	0	0	0	0	0	0	0	0	0	0	0	0	0	0	0	0	0	0	0	0	0	0	0	0	0	0	0	0	0	0	0	0	0	0	0	0	0	0	0	0	0	0	0	0	0	0	0	0	0	0	0	0	0	0	0	0	0	0	0	0	0	0	0	0	0	0	0	0	0	0	1	0	0	0	0	0	0	0	0	0	0	0	0	0	0	0	0	0	0	0	0	0	0	0	0	0	0	0	0	0	0	0	0	0	0	0	0	0	0	0	0	0	0	0	0	0	0	0	0	0	6	3	0	0	0	0	0	0	0	0	0	0	0	0	0	0	0	0	0	0	0	0	0	0	0	0	0	0	0	0	0	0	0	0	0	0	0	0	0	0	0	0	0	0	0	0	0	0	0	0	0	0	0	0	0	0	0	0	0	0	0	0	0	0	0	0	0	0	0	0	0	0	0	0	0	0	0	0	0	0	0	0	0	0	0	0	0	0	0	0	0	0	0	0	0	0	0	0	0	0	0	0	0	0	0	0	0	0	0	0	0	0	0	0	0	0	0	0	0	0	0	0	0	0	0	0	0	0	0	0	0	0	0	0	0	0	0	0	0	1	0	0	0	0	0	0	1	0	0	0	2	0	0	0	0	0	0	0	0	0	0	0	0	0	0	0	0	0	0	0
ENSG00000289872	ENSG00000289872	6	0	1	0	0	0	0	2	0	1	0	0	0	1	1	1	0	0	0	3	1	0	4	1	3	1	2	0	1	3	9	7	0	2	0	0	0	6	2	2	1	0	2	0	2	1	7	1	5	2	13	0	5	5	7	3	1	2	9	5	1	1	0	3	1	7	4	4	5	5	4	3	4	0	0	0	1	0	2	4	0	0	0	0	0	0	0	1	0	0	0	0	0	0	0	0	0	0	0	0	0	0	1	0	0	0	0	7	12	6	9	8	9	11	5	4	11	6	8	297	602	232	232	237	4	6	5	2	3	6	1	5	6	2	1	1	1	0	3	7	4	0	6	8	1	3	7	3	13	5	4	12	2	4	2	2	0	1	1	1	3	4	0	1	5	9	4	6	7	7	10	14	9	4	1	5	0	1	18	3	5	1	4	8	5	13	5	14	0	0	2	5	6	2	10	8	1	0	0	0	1	1	0	0	3	0	0	2	1	0	0	0	0	1	2	0	0	0	0	2	0	1	1	3	3	0	1	0	0	0	0	1	0	3	0	0	1	9	0	0	0	2	1	0	0	0	0	1	0	0	1	2	14	4	11	4	0	3	0	0	0	0	0	1	0	0	0	0	0	0	0	0	0	1	0	0	0	0	0	0	0	0	0	3	7	6	0	13	10	8	0	4	9	2	4	1	3	5	4	0	4	0	1	4	1	3	1	1	2	9	1	1	542	427	439	53	226	105	4	7	8	2	6	1	4	1	1	0	0	6	1	3	6	2	1	2	3	1	6	2	8	2	0	3	0	2	1	16	0	3	2	2	3	0	2	2	8	5	7	3	3	3	3	4	6	6	7	4	7	8	3	4	4	0	3	0	1	0	5	1	4	2	1	5	3	0	5	6	0	0	0	1	0	0	1	0	0	1	1	1	0	0	0	2	0	0	0	0	0	0	0	0	0	0	0	3	0	0	6	0	0	0
ENSG00000101076	HNF4A	2	1	0	3	0	5	0	5	0	9	0	11	0	1	4	0	0	1	1	15	4	0	10	36	3	8	25	1	2	4	3	12	1	7	1	2	0	10	13	0	9	0	8	1	8	14	12	9	1260	699	4114	1	1	0	1	1	0	0	0	1	0	2	3	0	0	0	4	0	0	0	0	34	42	2	0	0	0	0	0	0	1	2	0	0	0	1	0	1	0	0	0	0	2	0	0	0	0	0	0	1	1	0	1	0	0	0	0	250	74	6	11	87	3392	10	127	7	10	9	1485	0	2	3	3	0	0	1	5	2	2	3	1	21	2	14	1	5	7	0	1	1	2	2	1	0	1	2	0	2	2	9	4	2	4	0	7	1	3	1	5	1	1	2	1	1	11	3	1	7	2	1	2	5	3	1	2	2	0	4	2	2	0	3	2	1	1	4	23	2	0	4	0	5	3	1	2	1	48	7	60	38	34	22	80	50	29	34	5	15	40	27	47	25	21	34	43	1	85	45	12	30	12	46	78	18	16	0	0	0	1	0	1	7	1	4	0	8	21	3	4	14	7	5	3	1	0	5	2	6	0	1	19	11	1046	707	0	0	1	0	1	0	0	0	0	2	2	2	0	0	0	0	0	0	0	2	2	2	0	0	0	0	0	0	0	258	10	50	13	959	971	231	146	338	2863	45	11	451	4945	3440	7178	6294	11	1518	2858	3925	4370	5573	4654	5909	5628	139	5007	6495	5	2	5	0	0	3	4	0	3	3	3	2	0	0	2	5	0	2	42	0	3	3	1	1	2	1	2	2	3	2	2	4	0	0	0	0	3	0	0	2	0	21	2	7	4	1	7	0	0	1	1	0	9	6	2	19	4	6	5	4	1	6	2	6	0	3	36	5	6	29	0	1	1	8	2	2	64	8	60	74	52	41	1	10	32	57	55	41	59	39	5	44	89	29	36	10	38	43	34	14	43	60	80	11	49	54	2	33	28	43
ENSG00000064601	CTSA	96	179	49	87	47	85	98	97	4	248	15	240	94	32	162	110	119	301	304	355	362	68	510	725	103	366	481	188	228	129	423	258	38	293	45	141	60	458	352	94	225	133	264	143	150	336	401	267	837	387	984	1843	10871	580	546	518	524	559	581	406	385	686	681	594	654	822	806	686	678	568	532	430	476	1661	1771	1314	1435	2021	1736	2019	1874	989	586	884	1180	903	837	744	889	637	897	965	989	586	412	884	956	1180	1187	903	1372	837	744	889	637	897	965	511	774	744	824	652	1034	499	851	562	1199	822	887	4867	4349	9483	6846	8529	1057	869	1554	715	166	317	222	426	157	145	708	586	762	479	1485	1012	886	606	728	775	928	924	650	102	693	959	431	378	1198	1223	735	762	380	290	110	118	354	962	1191	788	2015	1073	410	572	1093	959	1768	1152	901	819	2359	1389	1265	1249	1742	1028	2333	1173	1081	843	1960	1770	1589	1154	15	24	662	649	563	475	555	774	1941	1870	3037	2769	2284	2002	4369	3043	1972	3202	928	2205	3115	1759	4399	2276	1860	2122	2945	313	2917	2641	2760	3299	2144	3263	3888	2753	3691	17	107	68	142	53	93	125	112	208	47	156	325	427	296	530	243	320	100	20	8	95	155	198	53	224	314	226	131	529	3834	4778	1662	1621	1582	1223	1213	1636	1393	969	963	1019	1099	930	762	594	1307	1069	793	969	963	1019	1099	930	762	594	1307	1069	793	410	601	744	542	694	816	777	474	510	846	791	661	507	5720	5264	5366	4826	2281	2537	3401	5705	5364	5417	5773	4291	5396	1898	4113	5981	5147	4393	4994	1359	1933	1797	1550	1634	1173	813	767	740	884	618	251	176	647	666	1984	1879	1697	1129	1570	1526	1334	1210	656	423	1126	595	737	627	1075	943	910	768	1091	1349	1014	797	444	161	1381	1575	1347	803	1499	1658	1280	1600	1002	2619	1804	1853	1947	1275	1199	1526	541	287	1240	1637	603	444	1674	1358	2303	2050	1158	1171	2016	1302	1108	644	953	1566	4234	1258	3039	4860	2333	2436	1052	2270	2390	3005	3258	2624	3991	2067	2704	3923	2673	2114	2088	2013	2177	1930	2146	1447	2146	2966	4977	2379	2630	2643	2184	5522	2252	2017
ENSG00000101210	EEF1A2	130	282	94	18	108	107	398	25	107	1168	14	823	122	232	709	222	693	165	978	1290	1155	443	1762	2013	585	597	1565	842	978	568	1470	1158	262	1158	251	786	447	1573	1498	112	1064	733	1295	768	1108	1531	1827	971	88	156	30	2	0	875	832	2494	2468	1736	1673	2978	3127	3968	3945	4365	4489	6040	5799	3551	3412	2502	2409	3505	3689	6123	5596	1063	4974	6505	2811	4905	4126	52521	54858	58663	82347	62283	66830	58919	65399	66270	60504	69607	52521	54858	32164	58663	53033	82347	85431	62283	79244	66830	58919	65399	66270	60504	69607	96	220	361	125	240	75	31	154	161	387	281	128	0	7	7	3	13	1753	2573	1664	2003	457	1158	1386	3648	611	408	2801	5006	6125	3452	940	769	1027	614	570	611	5248	5675	2733	731	4046	5436	636	725	2628	2544	5055	5153	85	141	177	125	449	1092	6215	6089	1479	1854	3043	1240	4344	3128	1899	2333	1292	2088	24320	12652	11758	9282	797	760	4543	1591	1962	1041	1881	1819	2085	616	67	103	2719	2047	4712	6739	1415	950	22216	12282	27100	25748	16223	9875	41280	22586	11494	21086	958	10246	18550	11809	35437	15651	13070	19454	18241	484	15795	12335	9171	13026	9326	16897	31674	7826	6063	9	489	211	67	117	451	510	437	358	54	668	1489	1619	1484	1564	1154	1189	624	123	31	570	821	603	223	899	1474	1164	309	145	0	0	5198	5952	1084	3037	4489	7396	1108	51799	56987	73318	55639	63786	70314	47994	55485	79435	73966	51799	56987	73318	55639	63786	70314	47994	55485	79435	73966	132	473	213	62	218	61	178	66	21	142	122	143	37	174	285	324	87	1202	137	204	389	348	400	124	264	500	324	92	403	8	8	5	14	2	2	16275	11065	6995	8418	6796	6838	5302	4525	777	1099	3933	3136	2039	8070	9851	7363	13235	9659	6237	8026	566	235	1829	688	621	528	8641	7568	4478	4665	10102	12063	9025	7395	667	77	15556	15763	3472	5237	11369	10346	12177	15338	12500	21241	8543	12547	15745	10688	7593	6992	366	91	10788	12432	576	654	14357	7903	25554	13352	2501	12065	7700	3057	4030	1668	2385	4936	26099	3591	25819	50557	16791	16763	783	13662	24719	22418	24873	19195	33172	16200	21627	23031	30107	13980	21971	16001	16026	16354	18993	11154	12528	16695	37567	8595	13495	17263	6300	22132	16040	13824
ENSG00000231977	ENSG00000231977	0	3	1	0	2	0	1	0	0	1	0	1	0	0	1	0	0	0	4	9	5	0	8	10	4	1	6	4	5	5	16	3	0	4	0	3	1	9	7	2	2	3	14	7	6	6	13	2	148	187	59	2	1	2	3	9	5	0	2	11	6	10	10	14	10	11	6	7	6	11	6	2	3	7	4	0	6	10	6	5	6	0	5	2	4	8	2	6	0	2	2	3	0	5	1	2	1	4	1	8	3	2	6	0	2	2	3	2	1	6	5	2	4	2	1	3	1	2	5	3	10	9	4	4	5	2	2	15	1	4	5	11	3	4	7	9	15	7	1	5	10	6	1	0	1	16	3	5	3	5	0	0	5	5	6	5	3	1	0	2	3	1	11	18	3	2	11	8	13	10	10	24	2	16	11	17	24	12	12	2	6	2	1	8	7	0	0	8	6	0	0	4	10	8	1	0	164	76	69	158	127	129	258	252	152	164	10	128	175	158	202	142	113	161	111	11	101	105	136	213	197	69	113	67	66	0	2	1	0	0	1	1	0	1	0	2	2	9	6	10	7	5	2	0	0	2	2	2	0	6	8	7	561	225	0	0	1	4	8	6	4	5	6	3	0	3	0	3	1	0	3	8	2	3	0	3	0	3	1	0	3	8	2	3	1	0	6	6	4	4	1	3	2	4	9	1	4	12	2	5	6	5	11	1	2	1	5	12	12	1	2	4	6	8	6	2	2	1	15	9	1	11	11	20	9	3	11	5	21	10	20	20	11	5	11	13	6	8	4	0	2	0	3	6	18	23	7	4	9	13	8	1	3	9	14	22	4	8	12	18	8	18	4	12	25	15	15	6	6	8	2	0	8	24	2	1	15	9	21	27	7	6	17	2	13	5	8	7	246	40	121	411	90	113	31	199	154	149	139	127	209	135	130	201	147	119	178	272	125	110	171	166	279	76	108	70	64	84	65	109	73	76
ENSG00000075043	KCNQ2	71	178	32	43	79	141	254	48	58	826	10	391	77	157	363	153	266	211	1139	3279	3169	724	5057	5560	938	1513	4215	1721	1611	1079	4825	2295	307	2180	412	1296	720	4908	2842	87	1636	1205	3166	1684	1895	2582	4034	2347	632	656	157	1	1	874	808	7514	7407	4361	4303	5752	5797	5522	5557	6310	6252	7768	7667	5060	5174	5638	5427	6038	6147	2353	2710	426	1890	3143	1235	1947	1996	7	2	12	7	13	6	15	12	28	10	3	7	2	3	12	15	7	7	13	5	6	15	12	28	10	3	24	441	358	127	113	55	62	193	113	444	140	92	0	2	0	2	0	4174	3973	2164	4733	889	974	2978	6037	1105	901	4784	7049	12207	5452	1763	1800	1378	1026	1059	977	5996	9898	3963	1565	4035	4196	1302	1444	4581	4226	4494	5645	341	225	636	347	968	2152	14333	12654	5703	3458	7482	4744	9320	7345	6042	8348	2202	4858	23558	12697	11441	11314	1939	2020	4948	2119	3278	1653	5851	3246	5081	2350	179	221	2661	3979	11711	14036	3228	1417	10845	8992	10582	12884	9876	6102	22000	13402	7491	12579	409	5653	11567	7675	23384	7883	6704	9281	12615	310	8349	6953	5391	5487	4931	12232	17146	6439	4405	1	225	126	90	80	190	280	208	206	29	1130	3438	4245	3297	4332	2281	2502	917	282	71	1025	1564	920	466	1321	2723	2166	2276	896	3	0	1766	1489	766	1171	1818	2380	605	6	10	59	3	3	1	4	1	43	5	6	10	59	3	3	1	4	1	43	5	77	283	162	69	155	38	131	39	50	71	164	216	45	41	63	133	26	414	21	56	113	132	146	24	80	135	113	23	145	0	0	0	1	0	0	11258	10212	6222	11670	8380	9377	5998	6603	2581	1573	10975	8902	2162	7436	10888	8329	13442	8976	5960	7234	616	235	1259	601	1701	912	12292	12627	5769	8312	14451	16701	15319	12623	1313	220	13441	16633	3777	6390	9956	9853	11325	14334	10672	20324	12767	16583	18644	13689	6349	6679	558	297	13353	18095	995	566	14370	8662	12678	11687	2408	16881	7983	2966	7082	2855	2405	7213	19320	2544	15051	29123	11766	10512	301	8863	15118	15004	17085	10198	24931	10405	25490	12047	21142	9166	13591	9030	13335	9954	11045	5085	7609	14081	15509	5664	8506	9660	6028	12121	8767	11241
ENSG00000166619	BLCAP	173	196	55	65	94	79	256	107	35	479	17	336	128	115	204	173	246	304	499	609	889	335	1705	1150	254	695	813	705	462	337	1390	665	188	1098	95	308	188	801	594	159	479	287	697	297	415	594	987	519	699	808	860	575	1115	1118	1029	3010	3066	2169	2290	3758	3894	3331	3484	5060	5131	6258	5997	4212	4149	2250	2242	2212	2195	3772	3285	1769	3360	4077	2673	3491	3547	3907	4079	3978	4724	4238	5124	4164	4188	4281	4294	3610	3907	4079	2810	3978	3473	4724	5374	4238	5050	5124	4164	4188	4281	4294	3610	1365	1933	1404	1728	1279	1636	1606	1519	1864	1650	1113	1698	1525	2064	2350	2394	3629	2072	3085	3434	1946	524	1561	1285	3570	960	720	2769	2188	4816	2229	2789	1911	1687	1100	1342	1528	3478	3847	2578	584	3216	2086	1128	1084	2954	2819	2754	3804	751	687	315	305	916	2162	4542	5508	3972	3331	2404	1852	3149	2609	3719	3141	2481	4452	15948	9329	12077	9564	2806	1713	6154	3523	3866	2050	4291	3949	3262	2684	223	127	2379	2293	2729	3370	1598	1193	5996	4014	6985	5383	5008	3396	10431	6484	3652	5382	1479	3648	6945	4020	8295	3909	3293	4831	4497	508	7383	5634	4841	5220	4506	7500	9695	5311	4527	17	242	129	180	61	148	281	184	313	40	359	701	1282	798	1123	550	816	320	51	11	234	370	425	88	299	689	495	894	1055	397	413	3486	2838	2187	2318	3021	3508	2307	6543	4396	5894	4497	4251	5070	4198	5750	5134	4328	6543	4396	5894	4497	4251	5070	4198	5750	5134	4328	1149	1513	1408	2109	1347	1357	1695	920	1413	1334	1416	2649	1369	2106	2840	2627	2341	2794	2154	2490	1916	2968	2664	2528	2967	2699	2012	2990	2879	1705	1853	2226	408	836	375	9736	5183	5646	5032	2653	2944	6185	3905	1113	654	2870	2184	3501	6746	8676	6279	8850	5825	5215	7823	1339	635	2277	1348	1775	1028	6693	5460	3096	2708	7127	10795	5363	5218	1199	769	8915	9029	3174	5382	7291	5457	8364	8360	7002	14307	10231	8922	11290	8743	5327	6808	918	418	8343	10906	1488	1139	7479	3783	7511	12431	2003	3608	7459	2512	3787	2159	2725	3767	7548	1797	5753	10137	4246	4131	2005	4725	4562	7123	6208	4686	9865	4770	4042	5691	6951	4354	6346	5726	5020	3895	4990	3589	5774	7350	13613	6948	6756	6324	12871	8137	5470	5680
ENSG00000053438	NNAT	48	45	0	2	5	5	42	14	3	71	1	118	9	19	11	23	12	11	66	251	378	321	1269	580	208	298	247	786	119	299	937	439	238	872	77	59	50	152	137	11	133	73	167	72	132	179	408	139	0	0	0	0	0	105	132	974	1008	1854	1900	1265	1316	1427	1472	3908	4042	4158	4252	2804	2876	831	845	995	978	565	274	92	501	764	334	443	599	19	3	8	10	3	0	15	2	1	8	1	19	3	1	8	2	10	13	3	8	0	15	2	1	8	1	33	69	134	64	38	66	62	95	154	148	136	53	0	0	0	0	0	883	1976	3260	856	236	555	690	2010	335	129	2631	1208	3765	1072	1523	241	465	228	718	390	2793	3353	1617	257	1683	580	442	698	1210	970	2072	3033	154	32	55	71	157	2255	2764	4471	3673	1087	3450	382	1360	1122	5527	879	1225	2253	14458	10936	13985	10466	1670	214	2996	1167	2123	485	2122	486	325	558	141	34	1475	697	1726	1847	920	274	0	0	0	0	0	0	0	0	0	0	0	0	0	0	0	0	0	0	0	0	0	0	0	0	0	0	0	0	0	0	26	4	10	12	11	13	31	32	0	360	328	951	272	435	281	345	298	13	1	37	193	64	35	90	208	156	0	0	0	0	408	227	233	220	348	291	120	18	4	15	9	7	4	8	36	9	2	18	4	15	9	7	4	8	36	9	2	53	205	93	45	55	93	61	47	37	84	39	107	19	68	68	105	42	405	44	93	130	148	197	66	260	165	190	44	140	0	0	0	0	0	0	10948	6309	6442	5579	2276	1860	7808	5147	413	104	1419	374	1263	2359	9533	6940	7174	4112	3513	7964	2381	73	992	150	1039	104	5854	5942	2148	2166	5410	9517	5389	5690	537	60	7750	7766	1444	5865	8246	4509	10435	9300	6560	14126	10889	8562	9149	8256	4359	5420	1402	57	6227	10267	2882	137	7509	2656	3065	11650	156	1937	4078	839	1665	612	1970	1786	0	0	0	0	0	0	0	0	0	0	0	0	0	0	0	0	0	0	0	0	0	0	0	0	0	0	0	0	0	0	0	0	0	0
ENSG00000235044	PPIAP3	0	0	0	0	0	0	0	0	0	0	0	0	0	0	0	0	2	0	0	1	0	0	1	2	0	0	1	0	0	0	4	1	0	0	0	0	0	0	1	0	0	0	0	0	0	0	0	1	9	4	5	0	0	0	0	0	2	1	2	3	0	3	1	2	4	0	3	0	0	0	0	0	1	2	0	3	2	0	2	0	2	0	0	0	0	0	0	0	0	0	0	2	0	0	2	0	0	0	0	0	0	0	0	0	0	0	2	1	0	0	0	0	0	0	1	1	1	0	0	0	1	0	0	0	1	0	2	0	2	0	0	0	0	0	4	1	0	1	4	0	1	0	0	0	2	1	0	0	3	0	2	0	0	0	2	1	3	1	1	1	0	1	1	1	0	3	0	0	1	0	0	2	4	1	4	2	0	2	8	0	13	0	0	1	5	4	5	7	0	0	1	5	4	5	0	0	4	0	4	5	1	0	5	2	1	0	1	3	4	1	3	1	0	0	3	0	1	6	0	7	3	1	8	1	2	0	0	0	0	0	0	3	1	0	0	0	0	2	1	0	0	2	0	1	0	0	1	0	0	0	0	0	17	12	0	0	2	4	1	1	0	2	0	0	0	5	0	0	0	0	0	0	0	0	0	5	0	0	0	0	0	0	0	0	0	2	0	0	0	1	0	0	0	0	0	0	0	3	0	1	0	0	1	0	1	0	0	1	1	0	0	1	0	0	1	0	0	0	1	1	6	1	0	2	3	1	4	0	3	0	2	2	6	2	6	4	2	7	6	6	4	2	0	2	0	4	7	3	3	3	0	1	1	7	0	4	8	0	1	4	2	3	2	4	3	1	3	0	0	3	5	0	2	3	1	3	1	4	8	6	1	2	7	7	0	0	0	1	2	0	2	4	4	2	0	2	6	4	0	4	4	3	2	6	8	1	1	4	0	0	0	1	4	1	2	3	2	13	7	10	5	8
ENSG00000274469	LINC01746	0	0	0	0	0	1	0	0	0	9	0	0	0	0	0	0	0	0	1	1	0	0	2	0	0	7	1	0	0	0	1	0	0	0	0	0	0	0	0	0	0	0	0	12	0	1	0	0	97	153	60	0	0	0	0	0	0	2	0	0	0	0	0	0	0	0	0	1	0	0	0	0	0	0	0	0	1	0	0	0	0	0	0	2	0	0	0	0	0	0	0	0	0	0	0	2	0	0	1	0	0	0	0	0	0	0	0	0	1	2	0	0	0	0	0	2	0	0	0	1	5	0	0	0	0	0	0	0	2	3	0	2	0	0	1	0	0	0	1	0	0	1	0	0	0	0	0	0	1	3	0	0	0	0	0	0	0	0	1	0	1	3	0	0	4	0	0	2	0	0	0	0	4	4	3	0	1	2	0	0	1	5	0	0	0	2	2	0	2	3	0	1	0	0	0	0	0	0	0	0	0	0	0	0	3	0	0	0	0	0	0	0	1	0	2	1	0	0	0	0	0	0	1	0	0	0	1	0	0	0	0	0	0	0	0	0	0	0	1	1	0	1	2	0	0	0	0	1	0	15	0	1	219	235	1	0	0	0	0	0	0	0	0	0	0	1	0	0	0	0	0	0	0	0	0	1	0	0	0	0	0	0	0	0	2	0	0	1	0	0	0	0	0	0	0	0	1	0	0	0	0	0	0	0	0	0	0	0	0	0	0	0	1	3	3	0	0	0	0	0	1	1	0	0	0	0	2	0	0	1	8	0	1	0	3	0	0	0	1	0	0	1	1	0	0	0	1	1	0	0	0	0	0	8	3	1	0	0	1	0	0	0	0	6	3	2	0	3	1	1	3	0	0	0	0	3	0	0	3	2	0	0	0	0	0	1	2	0	1	0	0	0	0	0	0	1	0	0	0	0	1	0	0	0	0	0	0	0	0	0	0	0	0	1	0	0	0	0	0	0	0	0
ENSG00000228234	GLRXP1	0	0	0	0	0	0	0	0	0	0	0	0	0	0	0	0	0	0	0	0	0	0	0	0	0	0	0	0	0	0	0	0	0	0	0	0	0	0	0	0	0	0	0	0	0	0	0	0	4	1	0	0	0	0	0	0	0	0	0	0	0	0	0	0	0	0	0	0	0	0	0	0	0	0	0	0	0	0	0	0	0	0	0	0	0	0	0	0	0	0	0	0	0	0	0	0	0	0	0	0	0	0	0	0	0	0	0	0	0	0	0	0	0	0	0	0	0	0	0	1	0	1	0	0	0	0	0	0	0	0	0	0	0	0	0	0	0	0	0	0	0	0	0	0	0	0	0	0	0	0	0	0	0	0	0	0	0	0	0	0	0	0	0	0	0	0	0	0	0	0	0	0	0	0	0	0	0	0	0	0	0	0	0	0	0	0	0	0	0	0	0	0	0	1	0	0	0	0	0	0	0	0	0	0	0	0	0	0	0	0	0	0	0	0	0	0	0	0	0	0	0	0	0	0	0	0	0	0	0	0	0	0	0	0	0	0	0	0	0	0	0	0	0	0	0	0	0	0	0	0	0	0	40	7	0	0	0	0	0	0	0	0	0	0	0	0	0	0	0	0	0	0	0	0	0	0	0	0	0	0	0	0	0	0	0	0	0	0	0	0	0	0	0	0	0	0	0	0	0	0	0	0	0	0	0	0	0	0	0	0	0	0	0	1	0	0	0	0	0	0	0	0	0	0	0	0	0	0	0	0	1	0	0	0	0	0	0	0	0	0	0	0	0	0	0	0	0	0	0	0	0	0	0	0	0	0	0	0	0	0	0	0	0	0	0	0	0	0	0	0	0	0	0	0	0	1	0	0	0	0	0	0	0	0	0	0	0	0	0	0	0	0	0	0	0	0	0	0	0	0	0	0	0	0	0	0	0	0	0	0	0	0	0	0	0	0	0	0	0	0	0	0
ENSG00000225759	LINC00489	0	0	0	0	0	0	0	0	0	0	0	0	0	0	0	0	0	0	0	1	0	0	0	1	0	0	0	0	0	0	0	0	0	0	0	0	0	0	0	0	0	0	0	0	0	0	0	0	24	40	34	0	0	0	0	0	0	0	0	0	0	0	0	0	0	0	0	0	0	0	0	0	0	0	0	0	0	0	0	0	0	0	0	0	0	0	0	0	0	0	0	0	0	0	0	0	0	0	0	0	0	0	0	0	0	0	0	0	1	0	0	0	0	1	0	0	0	0	0	0	0	0	0	0	0	0	0	0	3	0	0	0	0	2	0	0	0	0	0	0	0	1	0	0	0	0	0	0	0	0	0	0	0	0	0	0	0	0	0	0	0	0	0	0	3	0	0	0	0	0	0	0	0	0	0	0	0	0	0	0	0	0	0	0	0	0	0	0	0	0	0	0	0	0	0	0	0	0	0	0	0	0	0	0	0	0	0	0	0	0	0	0	0	0	0	0	0	0	0	0	0	0	0	0	0	0	0	0	0	0	0	0	0	0	0	0	0	0	0	0	0	0	0	0	0	0	0	0	0	0	0	0	82	66	0	0	0	0	0	0	0	0	0	0	0	0	0	0	0	0	0	0	0	0	0	0	0	0	0	0	0	0	0	0	0	0	0	0	0	0	0	0	0	0	0	0	0	0	0	0	0	0	0	0	0	0	0	0	0	0	0	0	0	0	2	0	0	0	0	0	0	1	0	0	0	0	1	0	0	0	5	0	0	0	0	0	0	0	0	0	0	0	3	0	0	0	0	0	0	0	0	0	0	4	1	0	0	0	0	0	0	0	0	0	0	0	2	1	0	0	0	0	0	0	0	0	0	0	0	0	0	0	0	0	0	0	0	1	0	0	0	0	0	0	0	0	0	0	0	0	0	0	0	0	0	0	0	0	0	0	0	0	0	0	0	0	0	0	0	0	0	0
ENSG00000204117	ENSG00000204117	0	0	0	3	0	0	4	0	0	3	0	5	1	0	1	2	0	3	0	1	1	2	7	1	2	4	1	4	0	0	1	2	0	0	0	0	0	7	1	0	0	8	3	3	4	1	0	3	49	59	58	0	0	0	0	0	0	0	0	1	1	0	0	0	0	0	0	0	0	0	0	2	0	0	0	0	1	1	0	0	0	0	0	0	0	0	0	0	0	0	0	0	0	0	0	0	0	0	0	0	0	0	0	0	0	0	0	0	0	0	0	1	0	0	0	1	0	0	0	41	84	24	26	10	0	0	0	0	0	0	0	1	0	2	0	0	0	0	0	0	1	0	0	2	1	0	0	0	0	2	0	1	0	0	0	0	0	0	2	1	2	1	0	0	4	0	0	0	0	0	0	0	1	2	0	0	0	0	0	0	0	1	6	0	0	1	7	0	1	1	0	0	4	0	0	0	0	0	0	0	0	0	0	0	0	0	0	0	0	0	1	0	1	0	0	0	0	0	0	0	0	0	0	0	0	0	1	0	0	1	1	0	1	0	1	1	2	4	3	4	4	5	0	0	0	0	2	4	0	1	8	2	84	61	0	0	0	0	0	3	0	0	0	0	0	0	0	0	0	0	0	0	0	0	0	0	0	0	0	0	0	0	0	1	0	0	0	0	0	0	0	0	0	0	0	0	0	0	0	0	0	0	0	0	0	0	0	0	0	0	0	0	37	10	46	18	42	10	1	0	2	1	0	0	1	0	0	1	0	0	2	1	2	0	2	0	0	0	0	0	2	0	0	0	0	0	0	0	0	1	0	0	0	0	0	1	1	0	0	0	0	2	0	2	5	0	3	5	0	3	8	0	0	0	0	0	0	0	2	0	0	0	1	1	0	0	0	0	1	0	0	0	0	0	0	0	0	0	0	0	1	0	0	0	0	0	0	0	0	0	0	0	0	0	0	0	0	0	4	0	0	0
ENSG00000101004	NINL	186	179	108	106	118	86	191	199	19	578	16	418	253	94	254	231	146	490	599	526	471	91	907	523	164	818	432	249	211	204	772	254	41	412	36	113	65	365	256	193	177	109	208	109	165	194	281	223	1364	1691	3058	17	32	359	366	995	1002	841	939	1025	991	558	565	485	531	802	808	937	941	754	789	645	641	714	891	676	624	1152	702	908	1079	293	137	109	194	206	220	186	130	199	111	199	293	137	119	109	144	194	322	206	445	220	186	130	199	111	199	855	1599	1913	1828	1157	1954	1353	1639	3369	2165	1343	1208	9	14	18	18	13	720	816	1257	721	365	679	359	547	593	589	1031	607	1210	574	1326	918	789	638	359	451	546	773	820	476	723	781	669	619	1305	1237	760	991	413	248	151	108	355	1076	1690	1125	2822	1276	749	1002	1524	1123	1533	1120	1190	1957	673	440	629	1063	850	644	1522	878	900	624	2008	1361	871	714	98	92	766	1023	1175	960	516	480	457	596	606	775	1165	745	1203	849	617	829	617	1144	1343	646	666	676	598	960	1121	294	786	796	638	805	551	1245	865	727	829	42	150	94	249	88	118	219	168	276	66	223	320	649	319	696	287	501	109	10	6	63	68	261	44	116	302	143	2362	4653	6	10	789	467	834	457	695	524	749	127	239	249	107	175	156	214	200	121	140	127	239	249	107	175	156	214	200	121	140	1584	2873	1103	2160	1123	1212	1836	1329	989	918	1754	3955	1160	595	872	913	661	1934	763	733	765	1153	1136	681	887	937	924	421	1288	4	11	43	1	6	1	486	919	1055	834	807	631	867	632	678	376	1479	1663	1262	846	1158	853	971	919	937	978	703	214	1080	541	1074	589	887	910	659	500	1000	1000	1009	716	408	254	953	1299	651	637	880	638	492	738	729	2296	1454	1376	848	806	769	1067	544	170	643	984	893	563	687	417	687	1189	639	574	946	530	1230	863	1023	1196	1164	760	736	1638	717	1063	659	740	880	1286	1095	557	1165	1030	3911	830	558	747	414	714	639	459	637	338	625	581	1198	610	827	526	1721	845	564	458
ENSG00000125510	OPRL1	15	35	11	1	1	17	47	18	7	79	2	53	14	11	61	25	43	57	103	143	114	51	269	306	44	100	203	101	89	42	197	102	22	157	17	63	29	181	141	9	77	78	79	53	60	144	209	92	94	132	67	10	48	80	89	302	244	185	177	352	342	398	460	450	490	575	590	405	359	277	269	228	232	351	336	80	245	456	191	316	329	4	1	9	4	1	0	4	5	1	4	4	4	1	1	9	13	4	3	1	3	0	4	5	1	4	4	78	49	18	38	58	58	32	30	31	24	11	61	584	837	1460	1013	1574	148	161	203	189	20	64	69	193	34	33	208	147	334	187	146	100	77	53	63	57	205	256	213	41	241	152	32	47	229	199	218	207	41	23	18	14	47	167	479	458	385	193	219	114	294	157	247	176	153	201	1975	1031	953	885	234	113	358	192	233	103	285	203	261	159	17	10	217	155	338	311	122	69	50	82	105	134	92	47	212	89	144	160	25	71	91	51	235	61	55	87	113	12	67	50	14	52	22	44	129	39	94	3	24	25	19	10	19	37	23	37	11	28	137	297	137	219	121	147	56	8	0	33	101	45	43	66	123	105	490	229	16	9	266	201	117	210	234	330	135	12	12	11	6	7	4	6	5	20	3	12	12	11	6	7	4	6	5	20	3	62	43	23	13	75	45	35	35	62	46	65	50	58	120	223	82	68	114	104	184	106	134	126	128	87	87	179	22	125	786	769	955	160	400	285	754	481	408	447	277	234	325	254	67	24	300	218	181	437	639	426	795	471	268	416	32	9	183	67	182	64	810	735	232	253	750	919	564	456	125	16	805	823	164	351	596	456	767	660	566	1139	774	738	716	499	440	429	59	25	606	819	70	19	786	368	760	692	148	547	609	182	337	138	139	243	144	26	166	418	138	123	9	85	123	157	202	102	404	101	191	108	165	76	86	41	220	145	95	24	34	169	88	10	52	90	85	74	109	76
ENSG00000229539	PANK2-AS1	5	6	4	2	3	3	8	7	0	13	0	9	14	1	3	2	3	12	13	15	14	2	19	18	2	32	16	9	14	15	28	13	0	6	0	7	4	17	8	11	7	2	17	4	8	11	20	6	11	15	45	15	9	14	4	8	22	20	19	21	19	24	23	7	16	24	23	31	27	20	31	19	16	49	17	14	19	22	28	13	38	24	5	12	14	15	11	23	23	15	10	8	24	5	11	12	14	14	13	15	20	11	23	23	15	10	8	62	43	30	29	29	50	44	37	42	28	33	42	10	20	44	49	33	73	59	124	87	24	54	24	48	31	59	44	29	69	41	63	55	69	37	19	46	56	46	74	41	77	82	34	69	76	86	61	50	14	25	5	15	35	49	71	38	143	81	38	27	71	52	75	74	68	137	51	30	20	49	97	54	57	65	34	41	113	185	106	50	1	3	76	87	45	49	47	54	35	18	22	26	15	23	39	33	10	32	28	16	22	13	16	23	13	17	16	3	57	27	8	35	26	24	26	9	13	2	8	9	5	1	11	4	9	13	7	5	13	35	11	22	7	12	5	2	0	2	4	7	1	5	16	7	19	31	13	7	25	50	12	19	23	16	25	15	11	14	13	12	11	10	20	5	9	15	11	14	13	12	11	10	20	5	9	38	35	22	14	43	36	27	22	46	48	30	79	38	65	120	75	41	68	63	62	71	66	69	68	51	81	58	18	57	25	30	28	7	5	2	44	96	44	35	49	37	63	24	28	31	40	105	65	71	98	58	51	56	82	90	42	11	58	32	37	29	47	28	49	17	39	53	60	19	25	32	57	80	32	44	50	56	35	79	50	122	112	107	34	48	52	81	18	7	44	52	37	49	55	48	97	70	67	44	119	79	98	84	67	87	28	8	21	30	20	20	36	20	17	43	21	24	61	34	66	24	15	22	10	27	18	21	30	16	8	39	68	55	34	28	32	32	20	34
ENSG00000088827	SIGLEC1	9	34	5	10	9	6	15	13	0	35	1	21	4	5	9	5	6	46	21	19	50	3	20	27	7	35	48	12	27	6	13	10	0	20	1	8	1	4	27	10	23	1	9	6	6	13	26	14	324	628	427	1060	3836	16	18	77	73	31	25	71	69	40	36	86	78	83	89	78	77	114	121	11	16	158	90	193	133	142	185	130	211	74	59	65	65	59	46	92	79	19	58	68	74	59	24	65	78	65	47	59	83	46	92	79	19	58	68	214	470	163	257	296	770	215	270	733	304	203	570	348	423	3043	1739	562	61	57	53	40	11	17	39	35	17	9	46	36	48	38	39	30	31	35	14	11	67	87	43	21	36	51	23	7	76	97	31	22	20	13	7	1	62	106	72	50	60	26	16	68	192	137	106	18	55	42	109	138	53	225	183	103	225	152	78	39	55	20	28	36	7	1	29	33	31	25	39	31	6	20	17	16	9	15	52	55	40	167	73	53	457	126	63	110	88	32	124	6	25	12	20	38	104	71	51	27	134	0	13	2	14	2	10	13	6	47	8	4	28	40	12	32	18	32	5	2	1	3	17	5	1	13	11	10	456	384	2703	91	156	145	237	124	113	127	171	66	80	88	99	125	49	70	124	118	56	66	80	88	99	125	49	70	124	118	56	296	697	566	154	663	1202	1728	129	206	578	569	450	327	1407	990	1060	1553	2106	537	877	774	1143	1247	974	984	875	1070	354	1360	494	280	223	99	202	119	210	565	57	37	57	87	28	37	33	17	83	54	465	322	55	99	314	493	168	153	29	6	146	10	143	147	83	94	59	70	133	145	68	83	49	43	97	136	106	96	93	268	54	119	49	234	120	143	67	60	64	199	11	5	105	182	159	75	105	53	74	153	23	35	151	151	127	106	133	226	46	6	31	97	10	29	34	16	19	57	695	20	31	71	24	55	43	21	25	43	60	24	12	43	27	14	159	39	33	75	76	62	27	41
ENSG00000088298	EDEM2	55	62	21	75	47	27	26	45	2	144	9	118	67	15	45	32	56	140	152	124	91	16	219	189	44	209	117	70	90	60	132	87	15	111	10	46	11	105	81	58	61	34	57	49	29	100	121	69	751	521	998	823	1498	232	255	305	276	219	197	244	273	253	295	347	288	402	409	296	314	234	259	163	198	426	311	349	344	422	404	477	430	74	61	70	48	54	75	51	46	50	68	79	74	61	35	70	97	48	63	54	85	75	51	46	50	68	79	523	249	332	340	440	522	227	402	283	281	385	627	1693	2165	3315	2250	4317	285	254	517	228	61	134	89	217	147	148	239	132	204	168	467	363	271	175	117	126	263	222	149	60	137	144	120	99	361	353	235	252	128	92	23	40	149	305	413	261	672	364	86	188	410	378	527	434	304	338	661	478	371	489	473	261	717	383	365	227	444	457	291	258	21	24	221	239	139	122	146	177	207	165	324	316	371	315	415	365	328	415	405	322	621	305	413	323	258	320	419	64	388	304	294	465	408	364	402	375	521	14	33	37	118	16	42	102	50	108	20	52	150	172	120	224	69	172	46	5	3	21	49	85	12	61	95	52	273	562	621	704	448	362	449	382	283	303	467	65	60	75	63	53	60	46	82	99	67	65	60	75	63	53	60	46	82	99	67	350	260	421	426	389	520	400	294	262	383	275	349	489	914	996	837	848	560	905	1071	770	865	909	1016	954	940	685	790	940	2100	2152	2385	425	980	554	353	443	293	226	211	194	242	150	121	98	276	303	964	663	485	309	485	568	422	381	162	66	402	216	219	208	438	332	319	184	365	459	338	303	179	97	327	461	385	248	486	475	377	500	223	717	626	546	490	385	350	515	102	38	349	488	214	205	430	391	376	599	303	225	610	315	372	314	295	353	476	235	393	717	345	393	616	317	399	775	475	248	432	392	1646	648	240	323	283	358	315	287	309	239	242	286	680	492	464	323	603	690	304	271
ENSG00000101019	UQCC1	253	304	130	131	131	85	201	242	33	684	19	686	304	84	317	281	293	715	733	928	805	162	1619	1536	253	1192	862	512	493	368	1069	690	94	777	90	369	177	890	657	282	578	305	562	305	477	606	837	492	1613	1708	3045	272	464	1067	983	2234	2165	1832	1738	2027	2138	1592	1599	1907	1798	2096	2230	1807	1832	1409	1360	1417	1437	1543	1712	983	1194	1615	1281	1589	1516	1752	1663	1616	1765	1833	1784	1450	1705	1710	1451	1974	1752	1663	1051	1616	1654	1765	2179	1833	2731	1784	1450	1705	1710	1451	1974	2126	2291	2392	2494	1932	2395	1896	2013	3036	2119	2195	2376	547	835	1006	1094	952	1062	990	1828	949	578	752	655	1424	783	830	889	799	1232	713	1766	1331	964	639	703	798	996	1153	1103	660	1254	1402	853	862	1392	1502	1011	1212	479	349	290	269	628	1256	2200	1783	2473	1698	685	1285	1526	1407	1928	1661	1877	2124	3687	2250	2353	2618	1373	970	2887	1484	1622	1038	2786	2225	1421	1099	171	138	963	1243	1177	1043	711	690	1445	1405	2658	1959	1713	1113	3607	2143	1261	2254	986	1318	2390	1384	3029	1440	1171	1797	1731	312	2133	2345	1515	1966	1486	2717	3656	1586	1445	22	226	149	373	101	188	310	316	432	102	370	813	1214	811	1427	592	921	238	63	14	246	287	669	92	370	644	648	1322	1878	123	236	1546	1384	1160	984	1237	1792	1224	1834	1698	1662	2037	1755	1705	1306	1525	1678	1747	1834	1698	1662	2037	1755	1705	1306	1525	1678	1747	1815	2255	2162	2661	1697	2019	2547	1667	1460	1560	2273	2657	2145	1303	1491	1221	1424	1622	1170	1625	1052	1620	1575	1422	1699	1541	1122	988	1711	762	698	953	181	319	147	2083	2019	1485	1303	1067	1141	1691	1108	594	518	1373	1334	2397	2298	2076	1373	2390	1964	1700	1880	955	422	1298	665	1008	823	2207	1962	1420	1177	2319	2726	1916	1731	658	378	2276	3019	1543	1320	2253	2117	1913	2161	1489	3771	2780	2619	2631	2117	1478	2105	747	253	2021	2098	923	826	2041	1384	2415	2947	1135	1369	2348	1204	1759	1040	1290	1487	2802	951	2316	4926	1868	1945	1524	1465	2064	3102	2922	1564	3684	2055	2789	2801	2552	1778	1970	1577	1841	1620	1723	1067	1924	2579	4104	1835	2624	2650	3640	2645	2333	2308
ENSG00000277315	ENSG00000277315	0	0	0	0	0	0	0	0	0	0	0	0	0	0	0	0	0	0	0	0	0	0	0	0	0	0	0	0	0	0	0	0	0	0	0	0	0	0	0	0	0	0	0	0	0	0	0	0	0	4	3	0	0	0	0	0	0	0	0	0	0	0	0	0	0	0	0	0	0	0	0	0	0	0	0	0	0	0	0	0	0	0	0	0	0	0	0	0	0	0	0	0	0	0	0	0	0	0	0	0	0	0	0	0	0	0	0	0	0	0	0	0	0	0	0	0	0	0	0	0	0	0	0	0	0	0	0	0	0	0	0	0	0	0	0	0	0	0	0	0	0	0	0	0	0	0	0	0	0	0	0	0	0	0	0	0	0	0	0	0	0	0	0	0	0	0	0	0	0	0	0	0	0	0	0	0	0	0	0	0	0	0	0	0	0	0	0	0	0	0	0	0	0	0	0	0	0	0	0	0	0	0	0	0	0	0	0	0	0	0	0	0	0	0	0	0	0	0	0	0	0	0	0	0	0	0	0	0	0	0	0	0	0	0	0	0	0	0	0	0	0	0	0	0	0	0	0	0	0	0	0	0	3	0	0	0	0	0	0	0	0	0	0	0	0	0	0	0	0	0	0	0	0	0	0	0	0	0	0	0	0	0	0	0	0	0	0	0	0	0	0	0	0	0	0	0	0	0	0	0	0	0	0	0	0	0	0	0	0	0	0	0	0	0	0	0	0	0	0	0	0	0	0	0	0	0	0	0	0	0	0	0	0	0	0	0	0	0	0	0	0	0	0	0	0	0	0	0	0	0	0	0	0	0	0	0	0	0	0	0	0	0	0	0	0	0	0	0	0	0	0	0	0	0	0	0	0	0	0	0	0	0	0	0	0	0	0	0	0	0	0	0	0	0	0	0	0	0	0	0	0	0	0	0	0	0	0	0	0	0	0	0	0	0	0	0	0	0	0	0	0	0
ENSG00000101323	HAO1	1	0	3	0	0	0	0	0	0	0	0	0	0	0	0	2	0	1	2	1	4	0	3	1	1	2	1	2	0	1	1	0	0	1	0	0	0	0	0	0	0	0	0	0	0	6	0	0	276	380	292	1	0	0	1	0	2	0	0	3	0	1	0	2	2	0	0	0	0	0	0	0	0	6	0	0	2	2	4	4	4	0	0	0	0	0	6	0	0	0	0	0	0	0	0	0	0	0	0	0	0	6	0	0	0	0	0	0	1	1	1	2	1	1	1	0	0	1	0	0	0	0	0	0	0	4	0	1	5	4	0	0	0	14	2	4	3	0	3	1	6	1	0	1	0	3	1	1	0	3	0	0	1	0	1	0	0	4	6	5	0	0	2	5	6	0	1	4	1	2	2	0	1	4	1	0	1	0	6	0	3	4	4	2	1	0	5	0	4	4	0	3	0	0	1	5	1	1	2	0	0	1	0	1	1	0	2	0	1	0	1	0	0	0	0	0	0	3	0	0	0	0	1	3	0	0	0	0	0	1	0	0	0	2	0	0	3	0	1	1	1	2	0	0	0	0	1	0	0	0	1	0	703	396	0	0	7	0	3	2	3	3	0	0	0	0	2	2	0	0	0	4	0	0	0	0	2	2	0	0	0	4	0	0	0	0	0	1	0	0	0	2	0	0	0	1	0	0	0	0	0	0	0	0	0	0	1	0	0	0	0	0	0	1	1	1	1	1	2	4	1	0	0	1	2	0	1	11	0	0	29	1	2	3	4	1	0	0	0	2	4	0	0	2	0	4	0	0	0	1	0	0	0	37	0	1	2	0	1	0	1	1	0	0	12	2	3	12	5	0	3	6	0	3	0	0	1	0	7	1	2	0	0	1	0	0	0	0	0	0	0	0	0	0	0	2	0	0	0	1	0	0	0	1	0	1	0	0	1	0	0	2	3	0	0	1	11	3	0	0	1	0
ENSG00000125827	TMX4	270	283	88	125	165	104	343	171	32	747	29	523	182	183	260	206	356	400	699	783	1055	281	2153	1631	283	732	1205	699	681	443	1357	1214	203	1623	140	463	219	862	904	312	870	479	831	417	516	726	1369	586	1387	1079	938	873	1207	2907	2691	2204	2202	1777	1793	2186	2238	3000	3050	3417	3663	6879	6477	3814	3781	1764	1810	2339	2454	3881	2961	1161	3792	4786	2543	3783	3035	1085	805	999	924	819	884	630	974	924	934	946	1085	805	439	999	756	924	946	819	1142	884	630	974	924	934	946	1425	1155	2574	1370	1434	1591	854	1541	1848	1273	1855	1427	4159	5061	6831	4388	8246	1209	1102	2678	1050	556	1526	481	1345	915	975	1298	1354	1360	1140	2089	1128	1335	722	604	671	1405	1282	1100	506	1311	929	516	474	1452	1348	1351	1549	592	488	339	425	588	1431	3209	1957	3282	1906	818	965	1611	1387	3903	2168	1665	1966	5972	3424	4607	3518	1743	1256	4416	1984	2140	1220	2429	1811	1337	1172	148	129	1364	978	834	922	786	811	1872	1503	6238	3450	2640	1214	6057	2664	1979	3031	980	1885	3596	1516	5556	1808	1655	2452	2233	189	4960	4239	1681	3102	2476	3749	10665	1978	2182	25	462	226	290	148	257	508	398	610	45	435	998	1692	1089	1678	782	1504	490	75	15	263	604	774	129	496	1142	694	526	1212	409	770	4449	2530	1711	2484	2570	4159	1776	709	898	981	932	859	1016	655	892	973	969	709	898	981	932	859	1016	655	892	973	969	1503	2073	1869	1948	1278	1601	2071	1382	686	920	1400	1765	1514	856	1329	1732	1339	3054	968	1538	931	2033	1731	1248	1584	1691	2074	1144	1735	4067	4032	5263	1157	1658	1000	2141	1539	2505	1727	1334	1176	1805	946	884	675	1190	1219	3235	3241	3799	2051	4147	3290	2386	2657	541	338	2147	887	1245	684	2913	2031	1744	1467	2880	3275	1904	1948	756	417	2582	3000	2318	1627	3260	2588	2811	2746	2085	4364	2896	2276	3296	2213	2059	2600	574	299	2699	2750	1093	1076	3033	2214	6238	5318	1674	2417	4475	1911	2056	1276	2426	2466	3683	670	4078	10528	3001	2970	1070	2218	3564	5321	4293	2668	7930	3288	4485	4421	6548	2701	3101	2024	3491	3159	2344	2118	2910	7505	9007	4110	5106	6966	7549	3525	5997	6030
ENSG00000229766	TMX4-AS1	1	0	1	0	0	6	0	0	0	3	0	7	2	1	0	1	2	1	1	18	5	0	16	16	1	7	7	3	6	2	20	5	1	2	0	0	1	7	4	2	6	2	19	1	1	3	5	1	97	94	109	2	0	5	3	5	7	15	14	6	14	1	9	8	10	14	15	10	10	11	4	7	2	16	24	9	10	20	15	15	25	4	3	0	2	3	2	1	0	0	2	5	4	3	0	0	4	2	11	3	11	2	1	0	0	2	5	4	3	7	10	3	4	3	1	1	2	0	2	9	8	2	5	20	10	4	12	4	3	6	2	8	5	2	5	4	5	6	13	3	2	2	2	3	3	7	2	4	8	3	5	1	4	8	7	3	0	4	0	0	1	12	10	7	16	4	6	10	3	2	15	6	0	8	8	12	10	13	6	4	26	10	9	7	10	3	20	8	0	1	3	13	22	9	2	7	18	21	22	14	19	16	19	23	13	20	3	12	7	13	28	12	14	10	15	0	58	39	11	23	17	69	26	28	25	0	2	0	4	0	1	1	0	4	0	2	10	11	3	14	1	12	1	0	0	2	1	1	0	2	3	4	297	109	0	0	12	3	13	9	17	8	13	3	6	1	1	0	0	3	1	3	1	3	6	1	1	0	0	3	1	3	1	0	2	3	0	3	2	0	2	2	2	4	0	7	2	11	1	5	1	3	7	0	3	2	2	3	2	4	4	1	11	7	6	1	4	2	7	3	7	3	9	4	31	12	2	5	3	6	15	7	14	8	8	5	3	6	3	1	13	0	3	1	11	13	2	0	13	17	10	8	0	0	17	12	3	5	33	5	8	8	11	12	18	14	20	12	7	9	2	3	3	20	11	0	11	4	10	11	3	2	10	6	5	6	5	3	30	13	18	136	24	28	9	10	20	31	27	18	29	11	65	20	9	7	10	10	16	13	16	10	55	39	50	18	107	35	85	34	40	13
ENSG00000226262	PHKBP1	0	0	0	0	0	0	0	0	0	0	0	0	0	0	0	0	0	0	0	0	0	0	0	0	0	0	0	0	0	0	0	0	0	0	0	0	0	0	0	0	0	0	0	0	0	0	0	0	0	0	0	0	0	0	0	0	0	0	0	0	0	0	0	0	0	0	0	0	0	0	0	0	0	0	0	0	0	0	0	0	0	0	0	0	0	0	0	0	0	0	0	0	0	0	0	0	0	0	0	0	0	0	0	0	0	0	0	0	0	0	0	0	0	0	0	0	0	0	0	0	1	0	0	0	0	0	0	0	0	0	0	0	0	3	0	0	0	0	0	0	0	0	0	0	0	0	0	0	0	0	0	0	0	0	0	0	0	0	0	0	0	0	0	0	2	0	0	0	0	0	0	0	0	0	0	0	0	0	0	0	0	0	0	0	0	0	0	0	0	0	0	0	0	0	0	0	0	0	0	0	0	0	0	0	0	0	0	0	0	0	0	0	0	0	0	0	0	0	0	0	0	0	0	0	0	0	0	0	0	0	0	0	0	0	0	0	0	0	0	0	0	0	0	0	0	0	0	0	0	0	0	0	0	0	0	0	0	0	0	0	0	0	0	0	0	0	0	0	0	0	0	0	0	0	0	0	0	0	0	0	0	0	0	0	0	0	0	0	0	0	0	0	0	0	0	0	0	0	0	0	0	0	0	0	0	0	0	0	0	0	0	0	0	0	0	0	0	0	0	0	0	0	0	0	0	0	0	0	1	0	2	0	0	0	0	0	0	0	0	0	0	0	0	0	0	0	0	0	0	0	0	0	0	3	0	0	0	0	0	0	0	0	0	0	0	0	0	0	2	0	0	0	0	0	0	0	0	0	0	0	0	0	0	0	0	0	0	0	0	0	0	0	0	0	0	0	0	0	0	0	0	0	0	0	0	0	0	0	0	0	0	0	0	0	0	0	0	0	0	0	0	0
ENSG00000182621	PLCB1	852	1008	275	387	581	524	1266	608	115	3621	97	2420	889	662	1035	1272	1140	2011	5245	8144	4946	2647	20429	16199	1472	7101	10264	4678	5989	1869	14543	5944	737	8853	1170	3843	1975	11358	9184	1055	6899	4370	8729	3292	4657	6960	7827	4798	30298	29156	36993	536	132	2491	2468	24369	23778	13992	14331	13787	13854	13535	13951	12245	12324	15490	15074	11490	11284	16992	16913	6934	6944	1281	1401	744	1071	1485	936	917	1165	645	575	577	473	510	605	430	561	610	470	581	645	575	266	577	473	473	527	510	459	605	430	561	610	470	581	7246	14227	11858	14183	9011	12279	18010	22870	19172	15418	20087	10588	9617	18850	11299	16631	15474	17133	10423	7504	8290	5745	6536	8545	26856	9697	7504	5204	6243	12045	10571	12005	9832	11192	8376	7934	8667	10177	15271	15665	11076	22417	25587	9100	11085	12131	14153	11358	17493	4529	3693	3670	2420	9292	11805	29837	23518	28183	35652	10567	19431	18333	19082	12823	26599	35061	29442	23489	14536	10152	14273	13205	18836	33679	19605	22823	15806	21765	24021	12935	14407	1249	1436	6173	13067	15664	17914	5789	6709	2529	2977	6071	3563	2505	1652	6786	3544	3147	2914	202	2302	3099	1800	5504	2002	2195	2339	2312	103	6510	6863	2275	3061	2956	5808	10506	3024	1783	73	1340	914	1000	425	1002	1180	1227	1986	241	3015	9301	13073	11128	12048	5415	8700	1442	520	80	2340	3387	5601	1218	4965	7262	6024	10582	23071	72	244	1178	1046	1505	1095	1142	1544	1198	567	478	592	662	630	431	328	571	518	583	567	478	592	662	630	431	328	571	518	583	9534	17910	18429	18122	8204	14384	16654	8234	6844	8130	18843	19570	6836	902	827	1206	787	2564	1266	779	1405	1400	1391	729	1468	1812	1993	852	1238	17902	14624	14397	4285	4764	2387	13577	14672	9602	14786	14308	20839	16181	13888	7126	4116	14651	18172	4282	9763	10820	7300	12791	9117	15116	12790	2698	2746	4325	3830	9642	5905	24482	27259	23417	21235	25139	28493	23027	24968	9880	3221	23128	37080	17765	12177	24741	27080	14855	20319	14022	33893	16573	18678	18077	13584	12787	17130	3531	1544	18452	14440	5070	4201	21212	9735	17518	16227	4475	14370	20245	16045	14439	7734	7472	12158	4937	789	5139	11358	3926	3620	215	3020	4992	5335	5853	2977	12657	3820	690	4626	6486	2458	3678	3534	4173	4075	3286	2261	4864	8007	10011	5230	6596	9171	5887	3984	8772	8810
ENSG00000232294	ENSG00000232294	1	0	0	0	0	0	1	0	0	0	0	1	0	0	0	0	0	0	2	1	1	0	2	4	0	0	0	0	1	1	3	0	0	1	0	0	0	1	0	0	0	0	0	1	0	2	1	1	148	245	118	0	0	0	0	0	0	0	0	0	0	0	0	0	0	0	0	0	0	0	0	0	1	0	1	2	5	0	0	1	2	0	0	0	0	0	3	0	0	0	0	0	0	0	0	0	0	0	0	0	0	3	0	0	0	0	0	0	1	1	2	2	1	1	0	0	1	2	2	21	18	8	10	12	1	0	2	1	2	1	0	3	2	4	1	2	0	0	0	0	0	1	2	5	1	0	0	0	1	3	0	1	1	0	0	2	0	1	5	4	0	2	1	0	3	6	0	0	0	0	2	0	2	3	0	0	0	1	6	2	0	3	4	0	1	6	1	0	6	1	2	2	0	2	2	0	0	1	4	2	1	0	0	1	3	1	0	0	0	0	1	0	0	0	0	0	0	1	0	0	1	0	2	0	0	0	0	0	0	0	0	0	0	0	0	0	1	1	2	4	0	2	0	0	0	0	0	1	0	0	0	1	411	207	0	1	1	1	0	1	3	1	0	0	0	0	0	0	0	0	0	0	0	0	0	0	0	0	0	0	0	0	0	0	0	0	0	1	0	2	1	2	0	0	0	0	3	1	0	0	3	3	4	1	2	0	0	0	0	6	0	5	36	7	21	2	17	13	0	0	1	3	0	0	0	1	1	1	0	1	12	2	0	2	0	0	2	0	0	2	4	0	0	0	0	0	4	1	0	1	0	0	0	7	1	3	0	0	5	2	1	0	1	0	4	5	1	2	3	2	5	2	0	0	0	4	1	0	0	0	1	1	0	1	1	0	0	0	4	1	0	0	1	0	0	0	0	5	0	6	0	7	0	0	2	1	0	0	2	3	0	2	1	0	0	0	0	1	0	0	3	2
ENSG00000286250	ENSG00000286250	0	0	0	0	0	0	0	0	0	0	0	0	0	0	0	0	0	0	0	0	0	0	0	0	0	0	0	0	0	0	0	0	0	0	0	0	0	0	0	0	0	0	0	0	0	0	0	0	41	47	15	0	0	0	0	0	0	2	0	0	0	0	0	0	0	0	0	0	0	1	0	0	0	0	0	0	0	0	1	0	1	0	0	0	0	0	0	0	0	0	0	0	0	0	0	0	0	0	0	0	0	0	0	0	0	0	0	0	0	1	0	2	0	0	0	0	0	0	0	0	0	0	0	0	0	0	0	0	0	0	0	0	0	0	0	0	0	0	0	0	0	0	0	0	0	0	0	0	0	0	0	1	0	0	0	0	0	0	2	0	1	0	0	0	0	0	1	0	0	0	0	0	0	0	0	0	0	0	3	0	0	0	0	0	0	2	0	0	0	0	0	0	0	0	0	0	0	0	0	0	0	0	0	0	1	0	0	0	0	0	0	0	0	0	0	0	0	0	0	0	0	0	0	0	0	0	0	0	0	0	0	0	0	0	0	0	0	0	0	0	0	0	0	0	0	0	0	0	0	0	0	0	73	38	0	0	0	0	0	0	1	0	0	0	0	0	0	0	0	0	0	0	0	0	0	0	0	0	0	0	0	0	0	1	0	0	0	1	0	2	0	0	0	0	0	1	0	2	1	0	0	0	4	0	0	1	0	0	0	0	0	0	0	0	0	0	0	0	0	0	0	0	0	0	0	1	0	0	0	0	0	0	0	0	1	0	0	0	0	0	0	0	0	0	0	0	0	0	0	0	0	0	0	0	0	0	0	0	0	2	0	0	0	0	0	0	0	2	0	0	0	0	0	0	0	1	0	0	0	2	0	1	0	0	0	0	0	0	0	0	0	0	0	0	0	0	0	0	0	0	0	0	0	0	0	0	0	0	0	0	0	0	0	0	0	2	0	0	0	0	0	1
ENSG00000232286	ENSG00000232286	0	0	0	0	0	0	0	0	0	0	0	0	0	0	0	0	0	0	0	0	0	0	0	0	0	0	0	0	0	0	0	0	0	0	0	0	0	0	0	0	0	0	0	0	0	0	0	0	9	3	30	0	0	0	0	0	0	0	0	0	0	0	0	0	0	0	0	0	0	0	0	0	0	0	0	0	0	0	0	0	0	0	0	0	0	0	0	0	0	0	1	0	0	0	0	0	0	0	0	0	0	0	0	0	0	1	0	0	0	1	0	0	0	1	0	0	0	0	0	0	0	0	0	0	0	0	0	0	0	1	0	0	0	0	0	0	0	0	0	0	0	0	0	0	0	0	0	0	0	0	0	0	0	0	0	0	0	0	0	1	0	0	0	0	0	0	0	0	0	0	0	0	2	0	0	0	0	0	0	0	0	0	0	0	0	0	0	0	0	0	0	0	0	0	0	0	0	0	0	0	0	0	0	0	0	0	0	0	0	0	0	0	0	0	0	0	0	0	0	1	0	0	0	0	0	0	0	0	0	0	0	0	0	0	0	0	0	1	0	0	0	0	0	0	0	0	0	1	0	0	0	0	67	50	0	0	0	0	0	0	0	0	0	0	0	0	0	0	0	0	0	0	0	0	0	0	0	0	0	0	0	0	0	0	0	2	0	0	1	2	0	0	1	1	0	4	0	0	0	0	0	0	0	0	0	0	1	1	0	1	0	0	0	0	0	0	0	0	0	0	0	0	0	0	0	0	0	0	0	0	3	0	0	1	1	0	0	0	0	0	0	0	0	0	0	0	0	0	0	0	0	0	0	0	0	0	0	0	0	0	0	0	0	0	0	0	0	2	0	1	2	0	1	0	0	0	2	0	0	0	0	0	0	0	0	0	0	0	0	0	0	0	0	0	0	0	0	0	0	1	0	0	0	0	0	0	0	0	0	0	0	0	0	0	0	0	0	0	0	0	0	0
ENSG00000230636	RPL36P1	0	0	0	0	0	0	0	0	0	0	0	0	0	0	0	0	0	0	0	0	0	0	0	0	0	0	0	0	0	0	0	0	0	0	0	0	0	0	0	0	0	0	0	0	0	0	0	0	21	19	4	0	0	0	0	0	0	0	0	0	0	0	0	0	0	0	0	0	0	0	0	0	0	0	0	0	0	0	0	0	0	0	0	0	0	0	0	0	0	0	0	0	0	0	0	0	0	0	0	0	0	0	0	0	0	0	0	0	0	0	0	0	0	0	0	0	0	0	0	0	0	0	0	0	0	0	0	0	0	0	0	0	0	0	0	0	0	0	0	0	0	0	0	0	0	0	0	0	0	1	0	0	0	0	0	0	0	0	0	0	0	0	0	0	0	0	0	0	0	0	0	0	0	0	0	0	0	0	0	0	0	0	0	0	0	0	0	0	0	0	0	0	0	0	0	0	0	0	0	0	0	0	0	0	0	0	0	0	0	0	0	0	0	0	0	0	0	0	0	0	0	0	0	0	0	0	0	0	0	0	0	0	0	0	0	0	0	0	0	0	0	0	0	0	0	0	0	0	0	0	0	0	12	15	0	0	0	0	0	0	0	0	0	0	0	0	0	0	0	0	0	0	0	0	0	0	0	0	0	0	0	0	0	0	0	0	0	0	0	0	0	0	0	0	0	0	0	0	0	0	0	0	0	0	0	0	0	0	0	0	0	0	0	0	0	0	0	0	0	0	0	0	0	0	0	0	0	0	0	0	0	0	0	0	0	0	0	0	0	0	0	0	0	0	0	0	0	0	0	0	0	0	0	0	0	0	0	0	0	0	0	0	0	0	0	0	0	6	0	0	0	0	0	0	0	0	0	0	0	0	1	0	0	0	0	0	0	0	0	0	0	0	0	0	0	0	0	0	0	0	0	0	0	0	0	0	0	0	0	0	0	0	0	0	0	0	0	0	0	0	0	0
ENSG00000182463	TSHZ2	653	503	151	328	316	474	467	456	26	1286	44	676	501	216	311	501	334	1223	1828	875	541	61	990	813	158	1576	364	503	1830	296	752	228	89	565	166	911	304	2351	1555	679	961	661	1103	890	1024	1750	1740	1012	6349	4488	18048	33	17	674	645	814	789	1827	1858	859	862	808	815	357	366	905	905	620	652	1014	1044	1994	2165	386	675	458	330	367	318	345	461	160	30	46	106	58	30	82	61	82	35	52	160	30	46	46	100	106	160	58	73	30	82	61	82	35	52	11669	19944	13030	16445	16717	11714	18100	14046	14363	15210	11614	9956	22	20	16	71	35	544	574	1790	1282	989	3922	463	1577	1392	1628	1189	1213	1571	1163	1349	1250	784	669	738	919	537	743	1201	633	808	1341	858	759	1120	1096	979	1119	1204	1127	510	488	1191	1901	1253	675	3865	1795	932	914	1189	685	1942	970	2284	2415	883	619	644	826	1578	962	2338	1414	963	713	2074	1303	3163	1101	771	659	2454	2070	1018	694	1112	972	87	96	41	79	38	91	63	138	89	35	39	147	81	167	75	61	56	109	72	17	77	104	80	58	88	87	50	60	78	50	388	421	643	209	338	483	651	1190	211	524	490	1008	2892	4076	704	2953	106	107	30	508	481	787	173	972	1328	1227	4350	3176	26	220	357	336	548	337	342	477	397	104	88	57	82	62	83	37	103	79	76	104	88	57	82	62	83	37	103	79	76	9955	12188	21730	13192	11550	9710	17678	6658	11006	6129	15324	16622	11576	2150	2512	1594	816	3097	4529	1827	1600	1690	1599	1320	1388	1405	2763	420	1969	33	21	44	1	19	9	417	666	2141	981	1102	1047	1124	588	861	1195	1426	2225	1853	845	1488	490	912	1394	442	511	1448	2080	2027	1492	1580	867	749	868	722	411	716	870	783	681	288	601	664	1417	993	461	1189	1346	618	668	368	1179	887	683	702	768	814	534	1352	348	423	548	921	1173	836	587	2085	975	1388	2039	1225	1807	1165	614	1534	1131	129	47	85	150	42	34	26	61	56	85	71	105	61	82	6	122	110	33	41	202	25	32	107	61	58	88	95	114	24	54	113	79	49	67
ENSG00000286865	ENSG00000286865	0	0	0	0	0	0	0	0	0	0	0	0	0	0	0	0	0	0	0	0	0	0	0	0	0	0	0	0	0	0	0	0	0	0	0	0	0	0	0	0	0	0	0	0	0	0	0	0	0	0	0	0	0	0	0	0	0	0	0	0	0	0	0	0	0	0	0	0	0	0	0	0	0	0	0	0	0	0	0	0	0	0	0	0	0	0	0	0	0	0	0	0	0	0	0	0	0	0	0	0	0	0	0	0	0	0	0	0	1	0	0	0	0	0	1	0	0	0	1	0	0	0	0	0	0	0	0	0	0	0	0	4	0	0	1	0	0	0	0	0	1	0	0	0	0	0	0	0	0	1	0	1	0	0	0	0	0	0	1	0	0	1	0	0	1	0	0	0	0	0	0	0	4	5	0	0	0	0	0	0	0	3	0	0	0	0	0	1	2	0	0	2	0	0	0	0	0	0	0	0	0	0	0	0	0	0	0	0	0	0	0	0	0	0	0	0	0	0	0	0	0	0	0	0	0	0	0	0	0	0	0	0	0	0	0	0	0	0	0	1	0	0	0	0	0	0	0	0	0	0	0	0	0	0	0	0	0	0	0	0	0	0	0	0	0	0	0	0	0	0	0	0	0	0	0	0	0	0	0	0	0	0	0	0	0	0	0	0	0	0	1	1	1	0	0	0	0	0	0	0	0	0	0	0	0	0	0	0	0	0	0	0	2	0	0	0	0	0	0	0	0	0	0	0	0	0	0	0	2	0	3	0	0	2	0	0	0	0	0	0	0	0	0	0	0	0	0	0	0	0	0	0	0	0	0	0	0	0	0	0	0	0	0	0	2	0	0	1	0	1	0	0	0	0	0	0	0	0	0	0	2	0	0	2	0	0	0	0	0	0	0	0	0	0	0	0	0	0	0	0	0	0	0	0	0	0	0	0	0	0	0	0	0	0	0	0	0	0	0	0	0	0
ENSG00000223492	ENSG00000223492	0	1	0	0	0	0	0	0	0	0	0	0	1	0	2	0	0	0	0	2	0	0	0	1	0	0	0	0	0	0	0	0	0	0	0	0	0	0	0	0	0	0	0	0	0	0	0	0	0	0	0	0	0	0	0	0	0	0	0	1	0	1	0	0	0	2	0	0	2	0	0	0	0	0	1	0	0	0	0	0	0	0	0	1	1	0	1	0	1	1	0	1	0	0	0	1	1	1	1	0	0	1	0	1	1	0	1	0	5	1	4	0	0	2	1	1	2	2	0	3	3	5	2	0	0	0	1	0	0	0	0	1	2	2	0	0	0	1	0	3	1	0	0	0	0	0	0	0	0	1	0	0	1	0	0	0	0	0	3	0	0	1	0	0	0	0	0	0	1	0	1	0	0	0	0	0	0	0	3	0	0	0	1	0	0	0	1	1	0	1	0	0	0	0	2	0	0	0	0	0	0	0	0	0	0	0	0	0	0	0	0	0	0	0	0	0	0	0	0	0	0	0	0	0	0	0	0	3	0	0	0	0	0	0	0	0	2	0	0	1	0	0	0	0	0	0	0	0	0	0	0	0	0	0	0	0	0	0	0	0	0	0	0	0	1	0	0	0	5	0	1	0	1	0	1	0	0	0	5	0	1	0	1	0	1	1	2	0	3	1	0	1	0	1	2	1	0	0	0	0	0	0	0	0	0	0	0	0	0	0	0	0	7	1	3	0	1	3	0	0	0	1	0	0	1	0	0	0	0	0	0	0	0	0	4	0	0	0	0	0	0	0	0	0	0	4	0	1	1	2	2	2	0	0	6	1	1	0	0	0	1	0	0	0	0	0	1	0	8	1	0	0	1	0	0	0	0	0	0	0	0	0	0	0	0	0	0	0	0	0	0	0	0	0	0	0	0	0	0	0	0	0	0	0	0	0	0	0	0	0	0	0	0	0	0	0	0	0	0	0	0	0
ENSG00000227705	ENSG00000227705	0	0	0	0	0	0	0	0	0	1	0	0	0	0	0	0	0	0	1	1	0	0	2	2	0	0	0	1	0	0	0	0	0	0	0	0	0	0	0	0	0	0	1	0	0	0	0	0	0	0	0	0	0	0	1	3	1	2	2	2	0	2	0	1	1	0	0	0	0	1	0	0	0	0	0	0	0	0	0	0	0	0	0	0	0	0	0	0	1	0	0	0	0	0	0	0	0	0	0	0	0	0	0	1	0	0	0	3	2	0	3	2	0	1	3	0	2	0	0	0	0	0	0	0	0	0	2	0	0	0	2	0	0	2	1	1	1	1	0	4	3	2	0	0	0	0	1	0	0	3	0	0	0	5	1	1	0	0	0	0	0	7	0	0	0	0	0	0	2	2	3	11	2	0	0	2	0	2	0	0	0	10	3	0	0	0	0	0	0	0	0	0	0	0	1	0	0	0	0	0	0	0	0	0	0	0	0	0	0	0	0	0	0	0	0	0	0	0	0	0	0	0	0	0	0	0	0	0	0	0	0	0	0	0	0	0	2	1	0	0	1	0	0	0	0	0	0	0	0	0	0	1	0	0	0	0	0	0	0	0	0	0	0	0	0	0	0	0	0	0	0	0	0	0	0	0	0	0	0	0	0	0	0	0	0	1	0	1	2	2	2	9	1	0	2	1	0	0	1	0	1	0	2	0	0	1	0	0	0	2	0	0	1	1	1	0	0	0	0	0	0	0	1	0	5	3	0	1	1	0	14	1	0	0	1	0	3	2	0	0	0	0	0	0	2	0	0	2	0	5	1	3	0	0	1	6	3	3	5	1	0	3	1	3	6	0	3	4	1	3	5	2	0	1	0	4	0	0	0	0	1	0	2	0	1	1	1	5	0	0	0	0	0	0	0	0	0	0	0	0	0	0	0	0	0	0	0	0	0	0	0	0	0	0	0	0	0	0	0	0	0	0
ENSG00000271774	ENSG00000271774	2	2	1	3	0	0	2	10	0	17	5	4	7	11	4	0	0	2	11	6	11	1	10	10	0	38	4	5	2	1	5	4	0	19	0	2	2	9	3	1	8	2	4	16	6	3	24	4	0	0	0	0	0	0	2	419	419	262	273	340	315	110	92	104	99	192	156	129	127	245	264	2	1	1	11	3	9	2	1	5	0	1	3	1	1	0	3	1	0	3	1	1	1	3	1	1	0	1	3	0	1	3	1	0	3	1	1	37	45	28	33	31	68	36	28	44	44	21	97	2	7	5	9	5	112	154	144	77	20	14	128	215	152	105	92	61	229	106	209	261	151	100	27	41	157	147	200	113	120	49	25	37	305	324	92	181	10	24	34	15	109	295	165	157	182	239	26	110	204	104	245	242	314	413	182	90	179	237	171	124	532	380	234	112	75	99	54	502	23	30	60	131	96	125	30	39	0	0	0	0	0	0	0	0	0	0	0	0	0	0	0	0	0	0	0	0	0	0	0	0	0	0	0	0	0	0	2	2	9	12	1	8	0	11	13	3	5	5	3	9	2	10	1	0	13	6	5	2	3	3	5	0	0	0	0	0	0	2	1	4	1	4	4	0	2	1	0	0	8	0	0	1	0	0	2	1	0	0	8	0	0	1	0	32	47	50	32	37	37	45	27	14	19	50	65	52	59	83	173	123	5	49	79	43	86	93	74	79	111	2	228	90	4	5	7	3	6	3	100	194	111	133	102	103	262	221	111	36	337	102	108	82	188	122	216	134	255	266	8	4	2	5	46	20	206	204	151	142	224	229	162	157	131	87	213	252	196	194	290	168	180	182	123	394	281	220	306	294	172	283	29	6	109	83	81	39	92	37	13	215	11	34	282	112	264	133	128	221	0	0	0	0	0	0	0	0	0	0	0	0	0	0	0	0	0	0	0	0	0	0	0	0	0	0	0	0	0	0	0	0	0	0
ENSG00000259723	ENSG00000259723	0	1	0	0	0	0	0	0	0	2	0	1	0	0	0	2	1	2	1	0	1	0	1	1	0	7	0	0	4	0	0	1	0	2	0	0	0	5	6	0	0	0	0	2	0	0	0	4	56	48	43	0	0	3	0	39	27	25	17	39	36	7	8	7	13	11	11	20	4	33	31	1	1	0	0	4	0	0	1	1	2	0	0	0	3	2	0	3	0	4	2	0	0	0	0	0	1	3	0	2	0	0	3	0	4	2	0	41	7	14	10	7	89	11	39	8	25	10	98	1	0	0	0	1	29	20	34	9	7	4	35	52	31	20	8	5	35	19	49	69	33	31	9	12	20	15	30	21	33	11	3	11	44	51	17	37	1	3	19	14	16	45	18	21	34	36	5	30	29	22	41	33	48	141	15	4	9	17	45	41	92	74	25	40	16	44	13	74	6	11	23	48	31	24	10	4	0	1	0	0	0	0	3	0	1	1	0	1	0	0	2	0	0	0	1	0	1	0	0	0	1	0	1	1	0	0	0	0	3	0	0	1	0	5	0	2	0	1	0	6	2	2	2	0	0	1	0	1	0	0	2	0	59	53	0	3	0	1	0	0	0	3	1	1	0	0	1	0	1	0	0	1	0	1	0	0	1	0	1	0	0	1	0	37	23	28	6	56	25	6	14	40	47	35	15	26	21	26	20	30	1	22	36	17	29	16	29	13	21	2	68	18	1	0	0	0	0	0	14	32	15	22	17	15	24	23	36	6	40	22	8	14	14	15	21	13	22	37	7	13	1	0	12	5	31	16	37	37	26	31	23	14	56	2	26	29	26	26	43	32	12	25	17	44	44	25	44	39	31	50	9	0	5	26	20	16	21	9	5	20	0	6	40	24	47	22	8	21	0	2	0	0	0	0	2	0	0	3	2	1	1	0	0	2	0	0	0	0	1	1	0	0	0	0	0	0	0	0	0	0	0	0
ENSG00000206959	Y_RNA	2	0	1	0	7	0	3	0	0	1	1	3	1	0	0	0	1	4	1	0	1	1	1	1	0	0	0	0	0	2	0	0	1	0	0	0	0	0	1	10	1	0	0	1	0	1	0	0	0	0	1	0	0	0	0	0	0	0	0	0	0	0	0	0	0	0	0	0	0	0	0	0	0	0	0	0	0	0	0	0	0	0	0	0	0	0	0	0	0	0	0	0	0	0	0	0	0	0	0	0	0	0	0	0	0	0	0	0	0	0	0	0	0	0	0	0	0	0	0	0	0	0	0	0	0	0	0	0	0	0	0	0	0	0	0	0	0	0	0	0	0	0	0	0	0	0	0	0	0	0	0	0	0	0	0	0	0	0	0	0	0	0	0	0	0	0	0	0	0	0	0	0	0	0	0	0	0	0	0	0	0	0	0	0	0	0	0	0	0	0	0	0	0	0	0	0	0	0	0	0	0	0	0	0	0	0	0	0	0	0	0	0	0	0	0	0	0	0	0	0	0	0	0	0	0	0	2	2	3	1	1	4	1	2	0	0	0	0	0	2	0	2	1	0	0	0	1	1	0	2	3	1	0	0	0	0	0	0	0	0	0	0	0	0	0	0	0	0	0	0	0	0	0	0	0	0	0	0	0	0	0	0	0	0	1	0	0	0	0	0	0	0	0	0	0	0	0	0	0	0	0	0	0	0	0	0	1	0	0	0	0	0	0	0	0	0	0	0	0	0	0	0	0	0	0	0	0	0	0	0	0	0	0	0	0	0	0	0	0	0	0	0	0	0	0	0	0	0	0	0	0	0	0	0	0	0	0	0	0	0	0	0	0	0	0	0	0	0	0	0	0	0	0	0	0	0	0	0	0	0	0	0	0	0	0	0	0	0	0	0	0	0	0	0	0	0	0	0	0	0	0	0	0	1	0	0	0	0	0	0	0	0	0	0	0	0	0	0	0	0	0	0
ENSG00000197670	ENSG00000197670	0	1	2	1	0	1	0	1	0	0	0	1	1	0	0	1	0	0	0	0	5	0	3	1	4	2	0	6	2	2	2	0	0	0	2	0	10	2	6	0	1	0	4	6	1	2	0	4	42	88	76	16	14	0	0	0	3	1	4	0	3	0	0	0	0	0	1	1	1	0	0	2	2	0	1	1	1	0	1	1	3	0	1	0	1	1	0	0	0	0	0	1	0	1	0	0	0	1	0	1	0	0	0	0	0	0	1	4	4	1	4	1	1	1	4	0	2	3	1	1	2	4	2	0	2	12	1	2	0	2	3	3	4	6	7	4	14	2	4	12	3	2	0	1	2	10	1	1	4	3	1	3	0	2	2	7	1	0	0	0	3	2	3	2	7	5	0	2	0	2	5	1	2	12	4	0	4	7	3	1	0	5	2	2	0	1	16	2	0	0	2	7	1	3	3	4	0	2	1	4	0	1	6	1	7	0	4	2	1	2	2	0	2	3	1	1	4	0	6	1	1	8	6	0	0	0	0	0	0	1	0	0	0	1	0	2	3	0	2	3	2	0	0	0	0	0	2	3	0	3	4	4	49	50	2	7	1	0	1	0	0	1	0	0	0	3	0	1	0	0	0	0	0	0	0	3	0	1	0	0	0	0	0	3	4	4	3	6	3	5	1	2	7	4	2	1	0	5	1	6	2	0	2	1	3	3	3	0	0	3	1	0	0	3	1	0	1	0	3	0	3	10	0	4	16	6	5	4	1	1	16	6	5	5	7	6	0	20	0	0	4	0	3	1	0	2	6	4	5	8	1	8	13	5	2	9	5	5	10	6	1	8	3	6	4	4	0	9	1	12	0	1	0	5	1	2	7	1	2	1	2	0	8	0	0	0	0	4	0	1	3	5	4	0	1	1	2	2	2	0	1	1	1	6	0	5	1	0	2	1	0	0	0	0	12	0	0	1	19	3	0	0
ENSG00000171940	ZNF217	81	71	19	36	44	35	63	56	3	107	5	130	54	15	62	53	60	164	143	107	122	10	215	184	31	203	108	65	74	50	174	84	16	134	12	33	14	58	50	62	45	22	47	26	47	44	84	39	962	770	1018	795	1424	402	435	320	284	334	354	237	251	375	306	393	385	574	518	363	380	313	316	207	219	291	617	409	304	325	339	506	393	91	93	86	53	82	73	56	67	91	78	84	91	93	50	86	94	53	72	82	107	73	56	67	91	78	84	1963	828	1010	1061	1468	1349	760	1000	568	874	1532	1649	1418	2514	4246	3739	5956	215	196	531	142	39	85	39	67	59	69	148	120	146	64	502	324	194	121	97	143	143	166	126	35	139	138	87	58	275	248	110	109	107	85	19	17	130	327	444	189	682	235	141	220	304	233	587	335	189	158	399	237	293	269	262	185	576	267	228	173	493	359	213	181	12	11	204	211	164	132	131	189	10	46	23	50	70	19	79	23	93	48	57	113	72	62	76	74	48	68	63	12	21	38	10	77	4	38	61	40	203	10	52	51	120	22	20	81	67	142	14	74	58	189	75	229	66	178	44	3	1	25	42	79	9	35	44	56	525	693	565	894	360	322	526	331	248	498	521	134	108	59	89	68	81	73	62	82	68	134	108	59	89	68	81	73	62	82	68	858	791	1683	869	1229	1181	890	890	1095	1539	970	822	1745	1355	1528	1713	2012	956	840	1894	746	1842	1504	1848	1875	1456	1840	2292	1739	1846	2135	2644	764	1034	707	127	157	159	118	108	105	151	86	80	28	185	124	528	385	354	161	269	272	294	229	231	75	330	180	345	163	376	235	146	110	298	272	201	210	120	54	167	252	224	152	306	283	204	267	114	315	372	303	322	197	183	253	95	19	208	234	156	81	270	202	169	377	168	127	546	248	287	160	290	231	94	38	79	179	43	85	27	34	88	103	119	63	54	89	9	179	28	44	18	33	63	50	47	49	18	52	20	34	48	35	178	30	58	43
ENSG00000235415	ENSG00000235415	6	0	0	0	0	0	1	0	0	11	0	0	1	0	5	0	2	5	5	2	0	0	2	10	0	2	2	2	3	0	2	1	0	1	0	0	1	4	7	0	6	2	0	2	2	0	2	0	107	132	91	0	2	9	2	0	0	0	2	6	0	0	0	0	0	0	1	0	1	1	0	3	0	3	1	0	0	0	0	0	1	0	0	0	0	0	0	0	0	0	0	0	0	0	0	0	1	0	0	0	0	0	0	0	0	0	0	7	1	1	4	0	3	3	1	1	2	1	1	9	17	11	28	4	0	1	1	0	6	2	3	2	5	12	0	1	3	2	3	1	0	0	0	2	2	0	2	5	1	9	3	0	1	2	0	1	1	1	0	5	2	0	2	0	7	0	0	2	0	2	1	0	2	0	1	0	3	0	1	4	6	2	4	0	1	6	7	1	1	4	1	3	2	0	3	0	1	0	0	0	0	0	6	1	2	1	0	0	2	0	1	2	0	1	1	0	0	0	0	0	2	0	0	0	2	1	7	0	0	0	0	1	0	0	0	2	4	1	0	3	2	2	0	0	0	0	0	0	1	1	3	1	140	114	1	1	0	0	1	2	1	1	0	0	0	0	0	0	0	3	1	0	0	0	0	0	0	0	0	3	1	0	0	3	3	2	3	1	5	5	3	3	2	0	2	1	0	2	0	0	0	1	3	0	4	2	4	1	0	3	0	1	24	3	11	5	4	2	0	1	3	0	3	2	1	0	3	2	2	2	11	1	2	0	0	0	0	2	2	0	1	0	1	4	0	4	1	0	1	1	3	1	0	10	6	2	1	0	1	2	0	0	1	1	6	4	2	8	4	4	3	5	0	0	5	3	2	0	1	0	5	2	1	5	0	0	0	3	0	0	2	4	1	0	0	1	0	1	0	0	2	1	1	2	0	2	2	0	1	0	0	1	5	0	0	0	0	4	0	1	0	0
ENSG00000287886	ENSG00000287886	0	0	0	0	0	0	0	0	0	0	0	1	0	0	0	0	0	0	1	0	0	0	3	0	0	0	0	0	0	0	0	0	0	0	0	0	0	0	0	0	0	0	0	0	0	0	0	0	8	4	21	0	0	0	0	2	1	3	2	0	1	0	1	1	0	2	1	3	1	0	0	1	0	0	4	0	1	1	2	0	5	0	0	0	0	0	0	0	0	0	1	0	0	0	0	0	0	0	0	0	0	0	0	0	0	1	0	0	0	0	0	0	0	0	1	0	0	0	1	3	3	1	0	1	0	1	0	0	0	0	0	0	0	1	1	0	3	0	3	2	2	1	0	2	1	0	0	0	0	1	0	0	1	1	2	0	0	0	0	1	0	0	1	0	6	5	1	1	0	0	1	0	0	2	3	0	1	1	3	1	2	0	0	2	5	6	5	7	2	0	3	0	2	0	0	0	0	0	1	1	0	1	0	1	1	3	2	2	0	0	0	0	0	0	1	0	0	0	0	7	1	0	1	6	1	0	0	0	0	0	0	0	0	0	0	0	0	0	0	3	0	0	0	0	0	0	0	0	0	0	0	0	34	16	0	0	1	1	2	6	2	1	4	0	0	0	0	0	0	0	0	0	0	0	0	0	0	0	0	0	0	0	0	0	0	0	1	0	0	1	1	0	3	0	0	0	1	0	0	1	2	0	0	0	0	0	0	0	0	0	2	0	2	3	3	1	1	0	0	0	0	0	1	0	0	0	0	0	2	0	2	1	3	2	3	2	1	0	0	0	1	1	0	0	0	0	0	0	1	0	0	0	0	3	0	1	3	0	0	0	0	0	0	1	0	0	0	0	4	1	0	2	0	0	2	0	1	0	2	0	0	0	1	0	2	0	0	2	3	0	2	0	1	0	1	0	0	0	1	0	1	1	0	0	0	2	2	0	1	0	0	1	0	1	0	0	2	0	0	3	1	0
ENSG00000089177	KIF16B	361	477	202	205	219	133	251	330	29	859	26	886	442	114	408	354	258	1265	875	1007	1068	212	1928	1724	307	1781	1101	549	762	524	1328	718	119	925	123	474	194	1207	820	423	777	345	708	403	466	761	847	803	3355	3775	4977	300	728	2611	2478	1831	1869	2059	1892	1611	1591	1896	1888	1352	1254	2026	1870	1414	1399	1403	1495	1653	1747	747	659	740	691	726	860	712	792	380	406	343	329	319	307	275	362	351	362	446	380	406	215	343	308	329	360	319	478	307	275	362	351	362	446	2684	3166	3562	3310	3166	3724	2952	3720	4655	3015	2772	3049	816	942	666	1283	1234	796	659	1706	1048	711	959	492	1230	899	1112	922	731	950	658	1442	913	949	654	679	863	682	1006	1032	698	1115	1118	1008	812	1130	1137	668	872	607	503	414	377	500	955	1629	1326	2558	1552	716	1653	1525	1440	1466	1883	1425	1543	1050	861	731	1065	1197	937	2018	995	1098	900	3012	2131	1086	946	194	195	876	1240	835	793	797	833	253	442	460	402	547	275	652	487	520	470	418	455	664	449	604	405	426	409	383	143	662	784	377	804	407	733	876	428	871	40	294	230	519	155	165	441	278	784	114	427	809	1468	1250	2185	744	1256	215	43	3	253	390	718	135	468	796	641	5085	5681	200	207	946	633	754	798	463	705	746	387	364	366	417	424	350	265	400	466	365	387	364	366	417	424	350	265	400	466	365	2617	3172	2864	3314	2396	2447	4092	2416	1928	2231	4043	3829	2554	1360	994	1849	1669	811	523	1201	1134	1509	1402	1815	1661	1621	636	2615	1621	203	765	588	204	242	48	559	903	1154	1088	822	939	1164	846	592	622	1307	1276	1965	1161	1003	716	923	1017	1018	871	649	424	969	604	1137	908	1522	1563	1092	809	1384	1776	1296	1746	636	591	949	1326	1016	676	1142	1244	734	1084	585	1555	1255	1024	1007	764	773	1075	448	184	851	888	897	1270	1202	1197	1290	1645	1285	1029	1731	1066	1669	1187	1956	2097	1517	312	535	840	462	592	806	390	741	1242	724	431	846	661	437	855	486	583	381	474	459	413	474	374	441	716	1152	650	711	622	1143	797	669	631
ENSG00000078804	TP53INP2	489	524	334	419	232	141	356	523	96	1054	63	1101	554	161	513	320	317	1476	545	303	222	56	489	644	164	1214	293	253	492	345	390	366	66	375	56	63	84	157	235	910	210	121	138	67	254	268	393	246	0	0	0	0	0	3720	3559	1312	1209	1547	1582	857	947	1571	1586	988	1005	967	948	936	925	1293	1323	738	751	17955	11042	30465	13594	15626	17142	12452	17100	2186	1873	2017	2342	2692	1608	1099	2255	1854	1313	3399	2186	1873	1005	2017	2534	2342	2292	2692	2829	1608	1099	2255	1854	1313	3399	250	388	828	452	366	423	418	1007	859	661	920	364	1799	2626	1960	1572	396	7340	3269	35731	15512	13136	11409	7387	16941	3988	5534	13558	9092	5095	5667	12983	9008	11726	7481	9975	11320	9712	9862	2463	2241	10091	28275	17335	9418	5450	10876	8199	13081	8931	9180	2088	2329	13885	9370	3962	2419	8718	7237	2240	6588	3985	6394	6314	11853	3947	11614	14260	12199	5965	5894	18972	21543	14952	10903	8189	8711	13305	17151	21202	15635	1650	1464	14264	9762	25211	12890	9466	17102	0	0	0	0	0	0	0	0	0	0	0	0	0	0	0	0	0	0	0	0	0	0	0	0	0	0	0	0	0	90	410	350	1055	198	171	557	397	956	167	163	357	414	316	998	199	877	165	16	8	110	154	590	34	118	297	164	0	0	0	0	20787	19053	18650	20049	17964	12895	21078	2182	2038	1125	1656	1335	1345	945	1478	1367	1882	2182	2038	1125	1656	1335	1345	945	1478	1367	1882	363	884	418	1040	364	458	411	306	173	761	369	1285	260	2933	2249	5122	3303	2510	798	1834	3389	2749	2835	2715	2835	4677	2192	2220	3145	2603	2199	1431	764	609	436	4769	14634	25638	12512	12707	14741	14942	13637	6020	6716	4454	12408	20592	17035	13815	12371	8410	11682	11866	7608	56963	47181	25385	32577	4949	5840	7923	10831	9760	9962	5073	7721	5156	5595	7868	25346	7312	14500	17194	3667	10213	18745	5902	18926	9415	26710	15820	14027	9507	8089	6211	9384	5028	3086	9878	13260	15537	61125	15900	23531	7583	16926	44978	12557	18372	20836	17056	15838	9442	9901	0	0	0	0	0	0	0	0	0	0	0	0	0	0	0	0	0	0	0	0	0	0	0	0	0	0	0	0	0	0	0	0	0	0
ENSG00000286803	ENSG00000286803	2	4	0	1	0	0	0	2	0	3	0	2	0	2	1	1	0	2	3	4	1	0	1	2	2	1	4	3	1	0	0	2	0	3	0	5	0	1	1	1	1	1	0	0	2	3	3	1	0	0	0	0	0	10	2	1	0	2	2	3	1	2	0	0	1	1	0	1	1	1	1	1	0	5	5	2	1	0	1	2	5	6	8	11	11	9	11	8	14	10	5	12	6	8	1	11	14	11	4	9	6	11	8	14	10	5	12	14	10	8	12	11	9	11	12	19	13	8	8	0	1	9	4	5	1	6	7	2	0	7	2	15	4	18	1	0	9	4	6	0	1	1	1	2	1	3	3	4	2	2	1	1	1	2	0	0	1	2	3	4	6	2	7	2	15	11	11	10	5	7	1	0	7	10	0	3	4	4	7	3	8	3	7	6	2	6	8	1	3	1	10	3	2	4	0	2	0	0	0	0	0	0	0	0	0	0	0	0	0	0	0	0	0	0	0	0	0	0	0	0	0	0	0	0	0	0	0	0	1	1	0	13	0	1	2	1	4	5	3	3	4	1	1	0	0	0	0	1	0	0	3	3	0	0	0	0	3	4	3	2	2	2	8	7	9	7	5	5	3	8	13	14	6	7	9	7	5	5	3	8	13	14	6	5	11	14	6	9	14	11	13	7	6	19	18	12	5	10	2	3	2	2	10	3	3	8	2	2	2	2	1	5	4	2	3	10	3	2	6	5	6	2	5	0	4	5	4	10	2	2	51	17	2	9	7	5	0	1	3	0	12	0	4	2	15	13	2	6	6	0	3	3	9	20	17	20	8	0	6	4	3	7	5	4	23	5	6	29	6	6	3	5	8	3	4	3	5	6	3	15	5	1	2	8	12	6	8	4	0	0	0	0	0	0	0	0	0	0	0	0	0	0	0	0	0	0	0	0	0	0	0	0	0	0	0	0	0	0	0	0	0	0
ENSG00000225336	HMGB3P1	0	0	0	0	0	0	0	0	0	0	0	0	0	0	0	0	0	0	1	0	1	0	5	1	0	0	0	0	0	0	2	0	0	0	0	0	0	1	0	0	0	1	2	0	0	0	0	0	5	9	2	0	0	0	0	0	1	2	0	1	1	0	0	0	0	0	1	1	1	3	3	0	0	1	0	0	0	1	0	1	0	1	1	1	0	0	0	0	0	0	0	0	1	1	0	1	0	0	0	0	0	0	0	0	0	0	0	0	2	0	0	0	0	0	0	0	0	0	0	0	0	0	0	0	0	2	1	0	2	0	0	2	1	1	0	1	4	1	3	1	2	1	1	2	0	0	2	5	5	4	2	1	0	1	1	2	1	0	2	8	0	0	0	0	3	0	2	4	0	0	2	0	2	5	0	1	0	2	7	3	0	1	1	0	0	9	3	2	0	0	1	11	0	1	2	3	0	5	0	1	2	1	2	1	8	1	1	1	2	3	3	0	0	0	0	0	0	4	3	0	0	2	0	0	0	0	0	0	0	0	0	0	0	0	0	0	0	0	0	0	0	0	0	0	0	0	0	0	0	0	0	0	9	8	0	0	0	0	1	0	0	0	0	0	0	0	0	0	0	0	0	0	0	0	0	0	0	0	0	0	0	0	0	0	0	0	0	0	0	1	0	0	0	0	0	0	0	0	0	0	0	0	1	0	0	0	0	0	0	0	0	0	0	0	0	0	0	0	0	2	0	1	1	1	0	0	1	3	0	0	0	0	0	1	0	0	4	2	1	0	0	0	6	0	0	0	4	0	4	0	0	2	0	0	0	4	1	1	2	4	0	0	0	1	0	0	0	3	1	1	0	0	0	0	1	2	0	0	0	0	0	0	1	2	0	0	0	1	4	0	0	1	1	1	0	2	2	3	1	0	4	0	7	1	0	1	1	0	1	0	0	1	0	1	0	0	0	1	0	0	1	0
ENSG00000131067	GGT7	95	132	45	55	52	55	132	87	18	363	23	238	174	62	163	116	158	301	425	548	559	123	900	934	155	590	670	310	386	199	779	459	58	506	84	234	136	655	458	91	355	243	404	310	292	493	595	391	405	409	839	165	235	424	416	876	947	595	629	780	794	699	691	560	598	799	843	753	734	642	669	770	826	1881	2034	1170	1594	2588	1948	2169	2315	743	3990	762	4023	2635	1515	2468	813	3784	507	3087	743	3990	594	762	542	4023	2489	2635	1161	1515	2468	813	3784	507	3087	477	612	633	727	550	760	440	750	623	740	631	795	177	269	261	282	500	872	871	1429	935	338	483	535	1121	438	461	841	602	1326	779	1419	1018	867	542	423	509	799	1017	760	297	834	839	813	694	1233	1260	894	1065	160	145	139	192	402	889	1844	1346	2026	1386	796	917	1658	1412	1358	1189	857	1274	2920	1952	1312	2188	808	603	1990	949	771	648	2156	1978	1325	740	39	25	655	837	1029	1023	668	799	2244	2354	3909	4025	3276	2577	6916	4032	2859	4020	2273	2039	3918	2329	6035	2512	2218	2823	3540	487	3581	3329	2165	2918	2561	3605	6004	2587	2034	4	106	76	166	48	94	202	97	201	34	232	646	848	549	896	399	564	201	31	14	189	241	300	68	268	434	383	384	662	79	172	1668	1828	1369	1184	1328	1679	1452	2311	845	817	855	2072	5381	1735	2518	649	3365	2311	845	817	855	2072	5381	1735	2518	649	3365	517	559	563	730	741	562	648	488	480	525	719	890	596	1318	1594	1352	1148	1765	1485	1633	1107	1533	1674	1044	1588	1478	1308	789	1674	227	256	236	51	130	56	2196	2798	1217	1140	973	954	1284	939	304	270	1249	1476	2184	2242	1905	1379	1985	1586	1340	1325	646	176	1155	568	658	648	1535	1750	1008	869	1781	2161	1709	1460	354	184	1648	2586	1020	1052	1568	1953	1474	2249	1254	3693	2133	2802	1841	1497	1128	1648	215	84	1635	2422	606	571	2080	1305	2604	2145	1007	1536	1653	824	1405	943	1196	1519	5192	1544	4035	9827	3373	3351	2786	2931	3361	6170	5400	2640	7509	3790	9229	4521	5151	3151	3934	3466	3867	3252	2982	1365	2366	4278	5767	1789	3808	3708	2864	3547	3424	3397
ENSG00000131069	ACSS2	206	221	126	153	89	73	154	209	33	590	35	565	283	96	333	221	173	625	403	473	252	66	595	483	161	1145	511	160	370	368	547	270	41	356	16	128	78	414	325	267	198	177	294	147	186	252	254	424	617	751	1761	444	1028	1558	1502	821	819	754	857	855	878	1235	1216	501	496	965	962	779	774	760	778	504	546	1331	1448	1141	1174	1584	1643	1682	1652	2736	2740	3888	3943	3136	2417	2472	3638	2694	3865	3920	2736	2740	1425	3888	2814	3943	3606	3136	3850	2417	2472	3638	2694	3865	3920	907	1537	1333	1448	999	3006	1211	1510	1452	1599	1229	1748	1427	1644	2738	2003	3704	1051	916	2633	1466	929	1036	668	1342	1158	1626	1010	619	1127	912	2894	1654	1101	704	510	715	1114	1009	1220	826	1186	1278	1263	999	1684	2176	951	1268	384	353	267	369	620	1109	1398	938	2422	1610	601	1484	1332	1621	1534	2100	2062	2662	2476	1866	1140	1822	1883	1361	2707	1333	1415	1570	2952	3630	1237	794	119	83	1206	1229	930	787	720	1156	1337	1183	1277	1805	1993	2239	2284	2128	1549	2248	3850	1242	1382	1130	1382	1374	1159	1589	1306	639	1770	1928	1922	2425	2274	2032	1671	2145	1711	38	124	110	356	59	109	274	178	415	55	167	289	496	253	812	253	511	95	18	14	80	105	439	56	174	245	110	676	1265	363	298	1512	1811	1372	1169	1071	1294	1528	3141	3097	3300	2587	2583	2498	2137	3491	3898	2756	3141	3097	3300	2587	2583	2498	2137	3491	3898	2756	1090	1274	1268	1245	1584	1618	1372	1159	896	1885	1550	1219	1007	6040	3906	6187	6440	1286	2270	3370	4206	4200	5084	4499	5524	7248	923	4746	5459	1706	1697	2056	448	756	424	1216	1717	1198	977	812	722	758	647	813	669	1026	1785	4947	2923	2103	1598	1728	1769	1817	1388	1464	396	1923	808	1234	1098	1607	1779	900	735	1272	1726	1065	1255	471	271	1238	2178	1407	827	1341	2163	1120	2395	1081	3657	2764	2697	1697	1174	1133	1843	464	182	1674	2298	864	1646	1765	1911	1629	2849	1631	906	2548	1333	2137	1671	1493	1671	1881	1672	1335	3546	1467	1405	5611	1142	1546	4770	1881	1102	1570	2025	1873	2246	1121	1682	874	1457	868	1252	1264	886	1580	1045	3537	1779	1573	1331	2462	1967	1515	1094
ENSG00000078814	MYH7B	78	76	57	19	48	20	24	79	8	226	4	219	74	42	92	24	45	226	151	149	50	20	147	135	48	384	114	46	98	63	117	81	13	93	11	46	38	133	108	57	100	41	45	13	97	90	109	66	378	525	777	16	19	263	220	152	129	202	192	137	179	322	215	88	93	150	144	118	109	183	160	123	150	833	855	678	672	1006	1066	595	815	11515	7550	5920	8736	9243	5444	3016	9069	5076	10067	5375	11515	7550	4665	5920	4949	8736	10337	9243	14607	5444	3016	9069	5076	10067	5375	55	102	71	64	40	79	71	71	137	123	39	48	12	16	20	28	15	256	167	750	447	278	276	413	544	183	288	445	287	253	124	725	440	278	186	137	144	366	399	185	74	251	247	287	180	356	493	452	316	117	97	46	35	135	340	439	194	693	238	113	398	332	257	479	420	260	516	816	566	317	551	244	118	605	336	207	125	628	426	280	129	56	16	245	324	396	250	228	260	1147	533	986	1521	925	1041	2155	1710	1419	2484	1657	777	1178	896	1527	1220	988	1378	788	532	1002	1114	1056	1748	1587	1394	1426	661	598	7	36	61	91	28	31	82	76	111	50	32	115	201	68	263	57	133	21	5	12	33	38	169	15	58	90	36	962	682	16	18	896	980	688	783	643	608	943	10499	10472	5682	5394	5146	2677	3301	4204	3098	3634	10499	10472	5682	5394	5146	2677	3301	4204	3098	3634	55	167	46	96	73	49	96	41	52	28	102	182	35	104	113	115	75	155	41	74	100	117	110	60	84	111	73	19	124	34	21	28	11	16	11	473	601	610	479	497	344	294	300	245	157	449	1152	1734	1141	662	513	551	547	552	361	611	141	593	424	267	192	497	438	422	238	395	497	427	365	144	129	507	656	384	250	480	530	417	981	358	927	752	897	344	324	453	613	155	33	405	727	537	757	606	711	1070	1082	845	377	848	442	1012	820	550	502	1365	1685	1289	2234	1376	1037	4453	1370	1590	3595	1457	912	1297	1739	940	1848	1076	1781	845	1572	768	1156	1333	659	1109	472	2072	1088	1029	1062	960	1165	1009	649
ENSG00000225458	ENSG00000225458	1	0	0	1	0	0	0	0	0	0	0	3	0	0	0	0	1	7	1	4	7	1	6	13	1	3	12	2	2	0	0	3	2	9	0	4	0	3	3	0	0	6	2	5	4	0	5	2	570	652	302	1	0	5	0	4	2	4	2	4	7	2	4	11	10	3	1	3	4	1	0	6	9	1	0	0	0	0	0	0	0	0	2	0	0	0	0	0	0	0	0	0	0	2	0	0	0	0	1	0	0	0	0	0	0	0	0	0	0	0	0	0	0	0	0	0	1	0	1	0	0	0	0	1	0	2	2	0	1	7	1	2	6	6	4	4	5	0	3	4	1	2	0	1	0	7	0	1	1	7	0	3	1	0	0	2	0	0	3	0	1	0	6	0	10	2	1	4	2	4	3	8	5	2	2	1	3	4	1	2	7	6	5	6	3	7	5	1	0	3	0	6	0	0	0	0	8	1	10	16	2	2	12	2	21	8	0	2	5	4	35	4	8	4	6	0	11	5	0	4	7	2	10	2	11	0	2	0	1	0	0	1	1	0	0	0	8	4	7	8	0	3	3	0	0	0	6	4	1	2	3	5	1394	766	1	0	0	0	0	0	0	0	0	0	0	0	0	0	0	0	0	0	0	0	0	0	0	0	0	0	0	0	0	0	2	0	4	2	1	2	0	2	0	1	0	0	0	0	0	0	0	0	0	3	0	0	0	0	0	0	0	0	0	0	1	1	0	0	0	1	1	4	3	1	3	0	1	11	4	6	45	4	5	1	4	1	4	1	6	0	0	2	3	0	5	1	0	1	12	1	3	16	7	27	16	8	6	3	9	5	0	9	5	9	24	2	2	13	8	7	11	9	0	3	3	6	0	2	9	4	2	4	2	0	5	4	0	7	36	3	8	60	6	9	2	11	3	11	37	11	31	14	4	20	23	10	10	6	17	11	9	2	13	9	13	25	13	16	0	2	1	7
ENSG00000223651	ENSG00000223651	1	1	0	0	0	0	0	0	0	2	0	1	0	0	6	0	1	0	0	1	0	0	2	0	0	0	0	0	0	0	1	0	0	0	0	0	0	0	2	0	1	0	0	0	0	0	1	0	0	0	0	0	0	0	0	0	0	1	1	0	0	2	0	2	0	0	0	0	0	0	0	0	0	0	0	0	1	0	1	0	0	0	0	0	0	0	0	0	0	0	0	0	0	0	0	0	0	0	0	0	0	0	0	0	0	0	0	0	0	0	0	0	0	0	0	0	0	0	0	0	0	0	0	0	0	0	0	0	0	0	0	2	0	0	0	0	1	0	0	0	0	0	0	0	0	0	0	0	0	0	0	0	0	0	0	0	0	0	0	0	1	0	1	0	0	0	0	0	0	0	0	0	0	0	0	0	0	0	0	0	0	0	0	0	0	0	0	0	0	0	0	0	0	0	0	0	0	0	0	0	0	0	0	0	0	0	0	0	0	0	0	0	0	0	0	0	0	0	0	0	0	0	0	0	0	0	1	1	0	0	1	0	1	0	0	0	0	0	0	0	0	0	0	0	0	0	0	0	0	0	0	0	0	0	0	0	0	0	0	0	0	1	0	0	0	0	0	0	0	0	0	0	0	0	0	0	0	0	0	0	0	0	0	0	0	0	0	0	0	0	0	0	0	0	0	0	0	1	0	0	0	0	0	0	0	0	0	0	0	0	0	0	0	0	0	0	0	0	0	1	0	0	0	0	0	1	2	0	0	0	0	2	0	0	0	1	1	0	0	0	0	0	0	0	1	0	0	0	0	0	0	0	0	0	0	4	0	0	0	0	0	0	1	1	0	0	0	1	0	0	0	3	0	0	0	2	0	0	1	0	0	0	0	0	0	0	0	0	0	0	0	0	0	0	0	0	0	0	0	0	0	0	0	0	0	0	0	0	0	0	0	0	0	0	0	0	0	0	0	0	0	0
ENSG00000228959	ENSG00000228959	0	0	0	0	0	0	0	0	0	0	0	0	0	0	0	0	0	0	0	0	0	0	0	0	0	0	0	1	0	0	0	0	0	0	0	0	0	0	0	0	0	0	0	0	0	0	0	0	0	0	0	0	0	0	0	0	0	0	0	0	0	0	0	0	0	2	0	0	0	0	0	0	0	0	0	0	0	0	1	0	0	0	0	0	0	0	0	0	0	0	0	0	0	0	0	0	0	0	0	0	0	0	0	0	0	0	0	0	0	0	0	0	0	0	0	0	0	0	0	0	0	0	0	0	0	0	0	0	0	0	0	1	0	1	0	0	0	0	0	0	0	0	0	0	0	0	0	0	1	0	0	0	0	0	0	0	0	0	0	0	0	0	0	0	2	0	0	0	0	0	4	0	0	0	0	1	0	1	0	0	0	0	0	0	0	0	0	0	0	0	0	0	0	0	0	0	0	0	0	0	0	0	0	0	0	0	0	0	0	0	0	0	0	0	0	0	0	0	0	0	0	0	0	0	0	0	0	0	0	0	0	0	0	0	0	0	0	0	0	0	0	0	0	0	0	0	0	0	0	0	0	0	0	0	0	0	0	0	0	0	0	0	0	0	0	0	0	0	0	0	0	0	0	0	0	0	0	0	0	0	0	0	0	0	0	0	0	0	0	0	0	0	0	0	0	0	0	0	0	0	0	0	0	0	0	0	0	0	0	0	0	0	0	0	0	0	0	0	0	0	0	0	0	4	2	0	0	0	0	2	0	0	0	0	0	0	0	0	0	0	0	0	6	0	0	0	0	2	0	0	0	0	0	0	0	2	0	0	0	0	0	0	1	0	1	0	0	0	0	1	0	0	0	0	0	0	0	0	0	0	0	0	0	0	0	0	0	0	0	0	0	0	0	0	0	0	0	0	0	0	0	0	0	0	0	0	0	0	0	0	0	0	0	0	0	0	0	0	0	0	0	0
ENSG00000229042	ENSG00000229042	0	1	0	0	0	0	0	0	0	0	0	0	0	0	0	0	0	0	0	0	1	0	2	0	0	0	2	0	0	0	0	0	0	0	0	0	0	3	1	0	0	0	6	0	0	0	0	0	0	0	0	0	0	0	0	0	0	0	0	0	0	0	0	0	0	0	0	0	0	0	0	0	0	0	1	1	0	0	0	0	0	0	0	0	0	0	0	0	0	0	0	0	0	0	0	0	0	0	0	0	0	0	0	0	0	0	0	0	0	0	0	0	1	0	1	0	0	0	1	0	0	0	0	0	0	0	0	0	0	0	0	0	0	2	0	0	0	0	0	0	3	0	0	0	0	0	0	0	0	1	0	0	0	0	0	1	0	0	0	0	0	0	0	1	0	0	0	1	0	0	0	0	0	2	0	0	0	0	0	0	0	0	0	0	0	0	1	0	0	0	0	0	0	0	0	0	0	0	0	0	0	0	0	0	0	0	0	0	0	0	0	0	0	0	0	0	0	0	0	0	0	0	0	0	0	0	0	0	0	0	0	0	0	0	0	0	0	0	0	0	0	0	0	0	0	1	1	0	0	0	0	0	0	0	0	0	1	0	1	1	0	0	0	0	0	0	0	0	0	0	0	0	0	0	0	0	0	0	0	0	0	0	0	0	0	1	0	0	0	0	1	0	0	3	2	1	0	0	0	0	0	0	0	0	0	0	0	0	0	0	0	0	0	0	0	0	0	0	0	0	0	0	0	0	0	0	0	0	0	0	5	0	0	0	0	2	0	0	0	0	0	0	0	0	0	0	0	0	1	0	0	2	0	0	0	1	0	0	0	0	0	0	0	0	1	1	0	0	0	1	0	0	0	0	2	1	0	0	0	0	0	0	0	0	0	0	0	0	0	0	0	0	0	0	0	0	0	0	0	0	0	0	0	0	0	0	0	0	0	0	0	0	0	0	0	0	0	0	0	0	0	0
ENSG00000227599	PTPRT-AS1	0	0	0	0	0	0	0	0	0	0	0	0	0	0	0	1	0	0	0	0	0	0	0	0	0	0	0	0	0	0	0	0	0	0	0	0	0	0	0	0	0	0	0	0	0	0	0	0	0	0	0	0	0	0	0	0	0	0	0	0	0	0	0	0	0	0	0	0	0	0	0	0	0	0	0	0	0	0	0	0	0	0	0	0	0	0	0	0	0	0	0	0	0	0	0	0	0	0	0	0	0	0	0	0	0	0	0	0	1	0	0	0	0	0	0	0	0	0	0	0	0	0	0	0	0	0	0	0	0	0	0	0	0	0	0	0	0	0	0	0	0	0	0	0	0	0	0	0	0	0	0	0	0	0	0	0	0	0	2	0	0	0	0	0	0	0	0	0	1	0	0	1	0	0	0	0	0	0	0	0	0	0	0	0	0	0	2	0	0	0	0	0	0	0	0	0	0	0	0	0	0	0	0	0	0	0	0	0	0	0	0	0	0	0	0	0	0	0	0	0	0	0	0	0	0	0	0	0	0	0	0	0	0	0	0	0	0	0	0	0	0	0	0	0	0	0	0	0	0	0	0	0	0	0	0	0	0	0	0	0	0	0	0	0	0	0	0	0	0	0	0	0	0	0	0	0	0	0	0	0	0	0	0	0	0	0	0	0	0	0	0	0	0	0	0	0	0	0	0	0	0	0	0	0	0	0	0	0	0	0	0	0	0	0	0	0	0	0	0	0	0	0	1	0	0	0	0	0	0	0	1	0	0	0	0	0	0	0	0	1	0	0	0	0	0	0	0	0	0	0	0	0	2	5	0	0	0	0	1	0	0	0	0	0	0	0	0	1	0	0	0	0	0	0	0	0	0	0	0	0	0	0	0	0	0	0	0	0	0	0	0	0	0	0	0	0	0	0	0	0	0	0	0	0	0	0	0	0	0	0	0	0	0	0	0	0	0	0	0	0	0	0
ENSG00000223190	RN7SKP100	0	0	0	0	0	0	0	0	0	0	0	0	0	0	0	0	0	0	0	0	0	0	0	0	0	0	0	0	0	0	0	0	0	0	0	0	0	0	0	0	0	0	0	0	0	0	0	0	0	0	0	0	0	0	0	0	0	0	0	0	0	0	0	0	0	0	0	0	0	0	0	0	0	0	0	0	0	0	0	0	0	0	0	0	0	0	0	0	0	0	0	0	0	0	0	0	0	0	0	0	0	0	0	0	0	0	0	0	0	0	0	0	0	0	0	0	0	0	0	0	1	0	0	0	0	0	0	0	0	0	0	0	0	0	0	0	0	0	0	0	0	0	0	0	0	1	0	0	0	0	0	0	0	0	0	0	0	0	0	0	0	0	0	0	0	0	0	0	0	0	0	0	0	0	0	0	0	0	0	0	0	0	0	0	0	0	0	0	0	0	0	0	0	0	0	0	0	0	0	0	0	0	0	0	0	0	0	0	0	0	0	0	0	0	0	0	0	0	0	0	0	0	0	0	0	0	0	0	0	0	0	0	0	0	0	0	0	0	0	0	0	0	0	0	0	0	0	0	0	0	0	0	0	0	0	0	0	0	0	0	0	0	0	0	0	0	0	0	0	0	0	0	0	0	0	0	0	0	0	0	0	0	0	0	0	0	0	0	0	0	0	0	0	0	0	0	0	0	0	0	0	0	0	0	0	0	0	0	0	0	0	0	0	0	0	0	0	0	0	0	0	0	0	0	0	0	0	0	0	0	1	0	0	0	0	0	0	0	0	0	0	0	0	0	0	0	0	0	0	0	0	0	0	10	0	0	0	0	0	0	0	0	0	0	0	0	0	0	0	0	2	0	0	0	0	0	0	0	0	0	0	0	0	0	0	0	0	0	0	0	0	0	0	0	0	0	0	0	0	0	0	0	0	0	0	0	0	0	0	0	0	0	0	0	0	0	0	0	0	0	0	0
ENSG00000196090	PTPRT	168	206	105	47	37	169	533	97	99	924	11	782	173	247	241	322	105	208	2185	7229	3568	447	3703	15137	1459	1108	9422	1330	1697	1423	2765	4018	397	2552	545	2519	829	6796	4659	123	3804	2230	3990	2172	2848	4476	5490	3733	6431	8454	4843	4	11	1866	1832	4827	4768	2313	2288	3071	3090	4359	4374	2956	3021	4255	4044	3237	3200	3693	3609	7441	7977	896	1203	124	1246	1545	588	792	787	7	4	2	4	1	5	2	4	6	6	4	7	4	1	2	2	4	5	1	4	5	2	4	6	6	4	182	222	416	238	483	391	92	412	163	260	206	327	27	39	22	15	29	2846	1989	1694	3430	761	1698	1442	4701	1732	1194	1178	3129	4062	3404	1349	1065	1946	1498	751	1110	1427	2229	2253	1646	4230	5713	1003	1760	2374	2506	2996	3008	109	141	712	378	1102	1412	4765	5064	3727	5650	1628	2648	3384	2924	1793	3416	4860	5232	5375	3059	2384	2864	2054	2641	4322	2237	2941	1979	2445	3428	5144	1436	174	224	1343	3888	2655	3657	1511	1342	2868	2676	5106	4047	2912	1833	6215	4485	2015	3414	134	2041	3521	2135	6904	2633	2456	3182	3062	70	4988	3040	2114	3072	2132	3590	7299	2275	1530	15	205	170	133	88	138	354	195	117	18	619	7721	3152	1722	7781	3789	1503	1023	388	41	1383	1693	2358	496	2329	4368	3806	22278	10569	8	2	389	489	201	464	571	769	186	4	8	7	1	3	6	4	1	2	1	4	8	7	1	3	6	4	1	2	1	473	234	406	75	399	712	216	307	455	217	186	146	331	143	192	95	86	63	145	126	70	66	87	101	68	94	52	12	107	26	13	27	8	20	11	2690	3240	2443	3921	2479	3438	3816	2783	860	1807	1814	3040	1107	1305	2567	2037	2643	1900	2511	2639	342	174	561	343	1354	1158	4997	5427	3879	3272	5107	6041	4675	4793	1400	860	5056	6270	2805	2186	4256	4516	2979	3721	2442	5689	2981	3391	3089	2783	2174	3003	316	119	3692	4095	700	946	4535	2210	11565	2955	962	6716	2698	1996	2456	1489	1304	2642	5518	799	4908	11908	3441	3542	90	2286	3862	4866	5944	3725	7908	3673	541	3656	9124	2623	4152	2740	3746	3417	3690	1698	3800	6271	7619	2337	2352	4943	648	4160	5186	5386
ENSG00000290996	DEFB122	0	0	0	0	0	0	0	0	0	0	0	0	1	0	0	1	1	0	0	0	0	0	0	0	0	1	4	0	0	0	0	0	0	0	0	0	0	1	1	0	0	0	0	1	3	0	0	0	56	59	20	1	0	0	0	1	1	1	0	0	0	0	0	0	1	0	0	0	0	0	0	0	1	0	0	0	0	0	0	0	0	0	0	0	0	0	0	0	0	1	0	0	0	0	0	0	0	0	0	0	0	0	0	0	1	0	0	3	5	1	2	2	1	1	5	4	3	1	1	0	0	0	1	0	2	1	2	2	0	1	0	4	0	0	0	0	3	0	2	0	1	1	1	0	0	1	1	0	0	3	0	0	0	1	0	2	0	0	1	0	1	1	3	0	1	0	0	2	1	0	0	0	2	0	2	0	0	0	1	1	0	0	1	0	4	0	2	0	0	0	1	0	0	0	1	0	0	1	3	0	0	0	0	0	1	0	0	0	0	0	0	0	0	0	0	0	0	0	0	0	0	0	1	1	2	0	0	0	0	0	0	0	0	0	0	0	0	1	0	0	0	0	1	0	0	0	1	0	0	0	0	0	100	60	0	0	0	0	0	0	0	0	0	0	0	0	0	0	0	0	0	0	0	0	0	0	0	0	0	0	0	0	0	4	5	1	5	1	2	3	2	3	4	3	0	0	0	0	0	0	0	0	0	0	0	0	0	1	0	0	0	0	0	0	1	0	0	0	0	3	0	3	2	3	1	2	3	5	4	0	9	1	0	0	0	1	1	0	0	0	0	0	0	0	0	1	0	0	2	3	0	1	0	0	0	1	3	0	1	1	2	2	1	1	1	1	0	1	0	1	0	0	1	0	2	0	2	0	1	0	0	0	2	0	1	0	1	3	0	0	0	2	0	0	0	0	1	1	0	0	1	0	0	1	0	0	0	1	0	0	0	0	0	0	0	0	2	1	0	3	0	0
ENSG00000101294	HM13	163	272	120	119	94	82	140	175	29	495	30	413	201	116	238	209	194	528	557	714	576	102	904	936	195	746	709	283	354	220	835	422	65	508	65	240	101	639	490	176	350	210	516	279	313	493	615	381	974	1100	1877	1530	2626	739	664	1245	1223	1002	979	844	903	979	1063	1013	993	1156	1081	1013	979	995	974	915	961	1562	1602	1175	1215	1589	1500	1512	1522	543	536	460	577	315	603	555	555	533	450	612	543	536	335	460	519	577	620	315	558	603	555	555	533	450	612	1541	1339	1340	1718	1424	1948	1448	2117	1161	1747	1842	2403	2116	2739	3561	3005	4144	1397	1339	2342	1355	712	1147	641	1547	889	1082	1238	1032	1906	1087	2112	1938	1406	949	1111	1288	1319	1455	1704	957	2038	2312	1359	1355	1952	2321	1354	1756	592	463	427	482	853	1572	2196	1382	3053	2306	1109	1425	1869	1664	2536	1734	2387	3098	2711	1777	1581	1927	2219	1766	2874	1743	1620	1362	4001	4198	2699	1737	134	176	1650	2106	1374	1359	1185	1454	768	917	1389	1314	1139	762	2055	1250	1052	1267	777	842	1781	933	1861	827	741	1021	1106	205	1131	1051	997	1249	876	1306	1842	1226	1206	31	163	121	298	57	121	304	186	362	70	221	613	787	589	953	372	581	156	38	14	171	287	366	83	267	483	358	723	1066	846	1147	1688	1472	1149	1121	1196	1661	1283	656	661	499	706	528	652	391	648	778	478	656	661	499	706	528	652	391	648	778	478	1085	1130	2242	1324	1414	1872	1396	1161	1219	2096	1448	1594	1273	3382	2894	2605	2799	2131	2956	2828	2455	2440	2631	2852	2605	2529	2181	2962	2107	2886	2721	2899	851	1057	586	1827	2351	1756	1421	1379	1351	1608	1182	760	615	1645	1967	2810	2418	2011	1368	2031	1853	1861	1793	1194	637	1662	813	1418	1137	1708	1569	1387	1178	1671	2213	1591	1221	853	416	1828	2563	1829	1329	1963	2109	1646	2326	1178	3707	2353	2541	2281	1698	1635	2119	827	398	1482	2030	951	1142	2191	1675	2809	2890	1688	1706	2616	1736	2025	1441	1614	2153	1748	657	1512	3004	1108	1209	1037	844	1265	2140	1601	959	2163	1263	1830	2237	1546	1034	976	859	1073	954	907	686	856	1555	2161	759	1058	1252	1370	1909	1231	1022
ENSG00000289875	ENSG00000289875	3	3	1	0	0	2	0	0	1	5	0	3	5	1	0	0	0	0	1	2	0	1	2	0	0	1	2	1	3	1	4	4	0	3	0	0	0	0	0	1	0	3	1	0	0	0	3	0	0	5	2	0	1	6	6	0	1	3	0	0	1	2	2	1	0	14	13	2	3	6	5	2	4	0	0	0	0	0	0	0	1	0	0	0	2	0	0	1	0	0	0	0	0	0	1	0	0	2	0	0	0	0	1	0	0	0	0	1	5	0	0	0	3	4	1	0	0	1	0	14	43	13	0	6	0	0	16	3	1	1	0	0	0	0	2	1	1	0	0	0	0	2	8	0	0	0	3	0	0	0	0	0	1	0	0	0	2	3	0	0	0	0	1	0	7	0	1	0	2	0	4	4	0	0	0	0	1	1	4	0	1	0	0	0	5	0	1	1	5	0	0	0	0	0	0	0	0	0	0	0	0	0	0	0	4	1	0	1	7	1	0	0	0	0	2	0	0	2	0	1	1	3	3	1	4	0	4	11	3	0	0	0	0	0	0	0	0	3	2	9	0	2	0	0	0	2	0	1	0	0	0	1	0	20	1	0	0	0	0	0	0	1	0	2	0	1	0	0	0	0	0	0	0	2	0	1	0	0	0	0	0	0	0	0	0	0	0	4	2	2	0	1	5	5	0	0	0	3	5	1	0	0	3	0	1	2	2	2	5	0	0	0	51	49	22	8	9	5	0	5	7	7	0	0	0	0	5	0	0	1	3	0	19	3	2	0	0	0	2	0	1	0	5	1	10	1	3	0	0	2	2	0	0	0	0	0	1	0	1	0	0	0	0	1	4	1	2	2	1	7	3	0	4	2	0	1	0	0	1	2	0	1	8	3	1	0	1	3	1	0	0	3	0	1	0	1	1	1	1	0	2	0	1	1	0	0	0	6	0	0	0	0	0	3	0	10	4	0	6	6	2	0
ENSG00000235590	GNAS-AS1	26	19	8	8	1	6	14	14	1	36	3	21	31	5	25	20	8	47	31	24	12	5	38	37	8	69	27	15	15	17	44	8	2	16	0	5	1	15	5	15	6	6	16	1	6	5	11	8	92	151	219	1	1	34	30	34	42	48	52	36	33	35	47	16	23	24	19	30	26	23	24	32	34	20	17	41	16	26	19	15	17	16	24	28	17	13	20	31	15	15	15	10	16	24	17	28	23	17	20	13	27	20	31	15	15	15	10	103	113	64	92	98	122	92	129	138	129	101	115	4	5	0	1	2	35	22	117	45	20	48	23	25	37	70	59	22	45	27	74	60	56	51	31	45	33	61	39	24	43	88	68	34	66	73	32	34	50	19	15	16	27	70	81	49	173	76	40	109	83	120	115	117	53	62	22	28	18	38	61	61	52	30	46	32	243	162	57	46	11	0	80	86	67	64	42	33	2	11	3	12	16	9	10	4	6	12	23	12	14	9	7	8	4	6	6	5	13	18	8	7	12	2	12	12	18	1	10	9	20	6	4	21	16	28	10	18	16	39	14	40	12	32	4	0	0	2	4	11	4	2	8	1	503	229	1	2	15	13	29	19	17	20	24	11	16	18	21	10	13	17	22	12	24	11	16	18	21	10	13	17	22	12	24	68	104	73	100	70	101	116	77	97	84	101	211	83	83	50	27	48	40	61	39	28	38	34	34	69	54	9	21	38	1	1	2	0	0	2	25	26	60	41	31	32	29	29	28	34	75	68	85	63	26	32	30	35	28	28	31	40	43	51	101	64	90	42	54	35	71	53	76	55	47	32	28	39	29	28	49	90	13	38	17	62	48	56	28	37	14	39	33	4	48	43	43	73	47	47	14	34	61	30	59	54	89	79	56	95	14	14	14	9	3	2	46	3	10	43	16	8	11	16	3	11	2	7	4	17	1	2	22	7	5	5	19	6	11	5	14	17	5	7
ENSG00000087460	GNAS	922	1214	499	521	564	580	1684	738	299	2845	111	2374	848	828	1788	1201	1462	1658	3242	2263	2115	1012	4227	3267	1062	1672	2495	1780	1726	1318	3791	2017	594	2697	555	1424	979	2897	2755	1020	2128	1651	2952	1640	1787	2408	3307	2125	2669	3854	2799	4697	14502	6748	6569	4933	4905	5337	5412	3795	3910	6464	6603	5443	5465	8951	8722	5215	5157	4151	4113	10233	10467	40004	36423	13940	34671	37495	27573	37896	34796	26949	21746	27954	31672	27468	30903	26139	25724	24870	25605	33208	26949	21746	13737	27954	25140	31672	35086	27468	36633	30903	26139	25724	24870	25605	33208	4791	8283	6921	6311	5466	6267	7193	7414	5126	8026	5168	5174	8007	10381	15271	11776	16978	10404	8362	15727	7265	3585	10424	1828	3869	4332	3179	8869	13342	11179	8559	14773	8279	8149	4484	7269	8215	8679	7562	7010	1523	11330	11376	6296	4929	9122	8658	9205	7832	2650	2262	1978	2222	3497	8468	13855	7718	20163	9909	7737	7356	9916	9905	13967	9263	8239	7217	18380	11371	13990	12004	14545	8267	22497	11397	11387	6377	22733	18001	21486	12239	565	406	22480	11538	9928	9540	8881	9636	32756	47244	70311	48137	49289	31938	88107	72585	37333	47528	11770	42048	64949	46120	71732	46716	40282	45953	42689	5092	72558	58191	60173	67244	62578	92706	93641	61518	44715	117	1277	966	954	504	1131	1644	1457	1622	396	1386	2145	3232	2169	2653	1831	2268	1113	263	81	1062	1565	1817	490	1738	2776	2042	662	3701	4633	5211	32450	29604	19374	23111	28844	36208	16546	28768	28459	34753	24758	30170	25442	19824	30315	34967	26392	28768	28459	34753	24758	30170	25442	19824	30315	34967	26392	3874	6450	6618	4989	6792	4668	6098	3917	6397	4864	6586	6087	5105	14925	17272	14811	13614	17002	14571	17042	12166	15194	14044	15713	13966	17270	14753	10965	13791	8792	8276	9096	3799	5024	3525	12408	12929	20748	10819	7612	6207	11593	5878	3377	4417	6096	6091	16794	14424	17806	10169	14006	14823	12431	13423	10616	6487	18039	8613	10839	6300	8103	6888	10898	9486	9325	11716	7875	6274	4280	2704	11490	14475	14839	8980	16684	16018	11943	15097	10862	25333	13248	11562	19536	14387	12758	13949	6810	2897	8558	10805	6356	6984	14300	12245	66523	22094	18108	27320	18580	14404	11704	7266	13817	16452	76602	13811	61644	111833	40973	46135	11828	35521	50635	63163	64763	52539	85516	44295	44505	65296	64462	42201	58383	52101	41425	39359	50727	45221	71652	55575	132588	47907	58030	59605	21985	109205	63325	52402
ENSG00000289837	ENSG00000289837	0	0	0	0	0	0	0	0	0	0	0	0	1	0	0	0	0	0	0	1	0	0	1	0	0	0	0	0	0	0	1	0	0	1	0	0	0	0	0	0	0	1	0	0	0	0	1	1	0	3	3	0	1	0	0	0	1	0	0	0	0	0	0	0	0	1	0	1	0	0	0	0	1	0	0	0	0	0	0	0	0	0	0	0	0	0	0	0	0	0	0	0	0	0	0	0	2	0	0	0	0	0	0	0	0	0	0	0	0	0	0	0	0	1	1	1	0	2	0	6	20	3	5	8	0	0	1	0	0	0	0	0	0	0	0	0	1	0	0	0	1	0	0	0	0	0	0	0	0	1	0	0	0	0	0	0	0	0	0	0	0	0	1	0	1	4	1	0	0	0	1	0	0	0	1	0	1	0	0	0	0	0	0	0	0	0	0	0	0	0	0	0	0	0	1	0	0	1	1	1	2	1	2	5	1	2	1	0	0	3	0	0	0	1	0	0	0	0	2	0	0	0	0	0	1	0	0	0	0	0	0	0	0	0	0	0	1	0	0	0	0	1	1	0	0	0	0	0	0	0	0	1	23	5	0	0	0	0	1	0	0	0	0	0	0	0	0	0	0	0	0	0	0	0	0	0	0	0	0	0	0	0	0	0	1	0	0	0	0	0	0	1	0	0	0	0	6	0	1	1	0	0	0	2	1	2	1	2	0	2	0	3	13	16	8	3	10	1	0	0	0	0	0	0	1	0	0	0	0	1	0	0	0	0	1	1	0	0	0	0	0	0	2	0	0	0	0	0	0	0	0	0	0	0	0	1	1	0	0	0	0	0	0	0	2	0	0	0	0	1	0	0	0	0	0	0	0	0	0	0	1	0	0	0	0	0	0	0	0	4	1	0	1	1	0	0	3	1	1	0	0	0	1	4	0	0	0	0	0	2	1	0	0	0	0	0	1	0	2	0	1	2
ENSG00000232442	MHENCR	22	19	8	9	3	2	7	12	9	14	0	18	31	1	20	3	9	42	21	27	28	5	26	37	12	43	36	11	13	18	30	19	1	20	2	8	2	23	22	5	6	8	18	10	13	19	37	17	42	18	50	35	56	48	55	29	37	34	37	20	22	27	24	26	39	58	57	48	42	21	22	25	21	200	161	136	197	211	273	333	257	100	116	121	165	139	174	226	158	157	103	117	100	116	61	121	134	165	166	139	157	174	226	158	157	103	117	58	28	59	29	110	90	20	38	51	39	32	146	90	119	159	145	279	93	73	187	87	62	75	56	105	68	68	112	83	128	63	233	169	118	68	67	71	66	77	82	31	58	113	51	51	124	150	102	113	52	34	15	17	47	99	120	77	219	143	38	89	114	181	157	121	170	172	156	129	114	144	125	49	254	134	145	55	263	234	102	85	11	3	118	90	57	50	38	26	276	277	288	350	341	351	448	521	274	469	467	384	471	371	336	321	287	359	305	71	468	425	505	488	883	454	365	410	233	0	6	4	32	2	7	25	5	20	7	10	26	40	27	47	8	25	9	0	0	8	9	19	2	10	24	9	57	42	34	50	218	346	205	170	152	243	328	145	123	225	147	190	185	90	156	168	170	145	123	225	147	190	185	90	156	168	170	62	39	49	63	75	65	63	91	37	42	53	77	227	575	776	349	286	231	1019	908	296	506	449	409	369	435	502	110	492	112	87	158	25	85	33	195	155	115	85	101	107	114	86	48	37	109	161	258	236	165	102	138	154	128	118	67	36	153	81	97	80	133	87	138	85	107	116	80	71	33	21	137	178	147	81	150	161	83	167	130	293	188	182	144	153	135	141	68	28	99	123	72	86	104	112	208	249	130	83	189	159	145	114	109	99	448	207	246	598	214	261	674	309	296	471	279	190	329	321	581	337	233	313	303	512	285	209	325	316	338	221	764	479	369	234	360	441	184	204
ENSG00000258366	RTEL1	7	5	0	1	2	4	4	0	0	6	1	5	16	0	3	6	0	10	12	14	13	2	14	16	0	18	17	9	3	3	14	7	0	8	2	3	1	17	4	2	4	5	3	3	4	7	11	4	22	13	34	2	16	14	17	18	22	26	24	25	17	18	17	12	10	31	30	27	23	18	20	11	14	8	8	7	15	21	9	10	14	12	19	13	14	13	10	6	13	10	7	14	12	19	5	13	11	14	35	13	25	10	6	13	10	7	14	7	25	17	30	14	24	16	21	21	43	13	24	33	60	81	72	85	15	14	17	18	5	11	15	6	1	3	14	5	12	6	9	5	9	9	2	2	7	19	9	3	4	8	1	4	11	8	6	14	1	0	1	0	2	10	31	9	24	7	12	15	42	15	24	36	3	14	16	15	8	16	8	3	8	3	3	6	47	26	7	2	0	0	4	7	9	2	13	5	10	18	21	26	35	15	51	4	29	43	23	16	36	14	44	24	18	18	29	7	17	3	0	8	0	8	22	12	12	0	5	1	10	0	0	6	1	6	0	1	6	12	8	16	8	9	0	0	0	1	0	7	2	2	5	7	54	45	9	5	6	9	6	3	12	13	4	12	11	28	12	16	18	10	23	13	6	12	11	28	12	16	18	10	23	13	6	13	27	20	19	11	14	19	11	10	13	28	38	11	11	11	15	2	23	7	9	2	19	13	7	10	16	10	6	11	58	70	91	13	39	12	18	31	3	16	17	14	2	11	17	6	20	30	19	14	5	2	15	14	14	12	5	0	7	0	15	11	21	10	21	13	24	13	21	13	6	1	13	15	9	8	6	9	7	15	6	25	22	21	2	3	6	10	2	0	14	9	8	5	23	10	14	12	5	13	11	4	30	6	14	26	40	14	35	80	28	40	13	20	43	46	29	31	68	41	148	45	39	30	34	7	43	37	14	4	5	26	5	8	13	10	9	0	14	19
ENSG00000171456	ASXL1	376	537	209	314	199	197	234	437	35	977	31	960	696	166	429	485	364	1364	884	1387	1155	225	1965	1860	388	2252	1346	572	755	524	1714	772	100	1067	120	450	206	1228	905	502	688	413	944	489	543	764	907	883	1743	3016	4042	637	866	1921	1795	1912	1954	1830	1809	1616	1731	2147	2088	1346	1347	1877	1818	1676	1661	1419	1494	1568	1557	1733	1765	1508	1478	2042	1811	2428	1888	864	856	999	1319	892	875	782	895	985	931	1194	864	856	332	999	772	1319	978	892	909	875	782	895	985	931	1194	4968	4727	5653	5738	5151	4460	4882	4158	4719	5998	4720	4980	1059	1561	2033	1839	2271	1271	1170	3058	1409	1030	1470	635	1524	1262	1503	1097	837	1450	941	2686	1689	1436	960	863	1144	979	1104	1281	800	1453	1481	1637	1298	1721	1756	1029	1205	734	561	313	443	707	1514	2332	1395	3865	1823	953	1653	2140	1840	3019	2149	2592	2840	2277	1624	1453	1805	2221	1472	3178	1579	1834	1458	4224	3371	1742	1107	207	152	1285	1778	1273	929	1048	1333	989	1386	1630	1718	1734	1325	2813	1973	1604	2081	2079	1654	3070	1599	2540	1478	1265	1773	1660	480	1904	1771	1555	2264	1803	2138	2433	1640	1873	72	290	241	609	120	174	441	310	755	131	516	965	1777	989	1849	716	1228	270	80	24	275	326	806	142	395	802	642	671	2397	379	606	1764	1847	1845	1305	1343	1618	1806	1067	836	1615	776	971	986	668	1845	1116	807	1067	836	1615	776	971	986	668	1845	1116	807	3692	4319	5231	5379	4259	3967	5075	4264	3607	3871	5234	4621	5204	1879	3054	2658	1908	2847	2515	3384	1598	2858	2312	2265	2440	2294	2920	1509	2807	1461	1395	1766	503	688	377	1131	1618	1536	1140	1021	844	1125	789	1049	855	1327	1519	3393	2098	1963	1216	1749	1828	1739	1422	1711	671	1993	1069	1743	1124	1915	1550	1291	892	1696	1977	1546	1346	711	436	1258	2000	1518	986	1786	2039	1360	1891	964	2924	2331	2233	1781	1325	1212	1513	1365	443	1472	1901	1212	1460	1806	1765	2198	2630	1493	1202	2185	1245	1867	1296	1601	1847	2270	1024	1724	5004	1567	1992	2672	1260	1775	3849	2535	1330	3251	1921	3198	3114	1954	1696	1565	1577	1680	1558	1379	1067	1398	2073	3432	1647	1903	1823	2425	2481	1772	1669
ENSG00000290942	BPIFA4P	0	0	0	0	0	0	0	0	0	0	0	0	0	0	0	0	0	4	0	0	0	1	0	0	0	0	0	0	0	0	0	0	0	0	0	0	0	0	0	0	0	0	1	0	0	0	0	0	43	80	25	0	0	0	0	0	0	0	0	0	0	0	0	0	0	0	0	0	0	0	0	0	0	0	0	0	0	0	0	0	0	0	0	0	0	0	0	0	0	0	0	0	0	0	0	0	0	0	0	0	0	0	0	0	0	0	0	0	0	0	0	0	0	0	0	0	0	0	0	0	0	0	0	0	0	0	0	0	0	0	1	0	0	0	2	0	0	0	0	0	1	0	0	0	0	2	0	0	0	0	0	2	0	0	0	0	0	0	0	1	0	0	0	0	7	0	0	0	0	1	0	0	0	2	0	0	0	0	0	0	0	1	0	0	0	0	0	0	0	0	0	0	0	0	0	0	0	0	0	0	0	0	2	0	0	0	0	0	0	0	4	0	0	0	0	0	0	0	0	0	0	0	0	0	0	0	0	0	0	0	0	0	0	0	0	0	0	0	0	0	0	0	0	0	0	0	0	0	0	0	0	0	146	66	0	0	0	0	0	0	0	0	0	0	0	0	0	0	0	0	0	0	0	0	0	0	0	0	0	0	0	0	0	0	0	0	0	0	0	0	0	0	0	0	0	0	0	0	0	0	0	0	0	0	0	0	0	0	0	0	0	0	0	0	0	0	0	0	0	0	1	0	2	0	0	0	0	1	0	0	3	0	0	0	0	0	0	0	0	0	0	0	0	2	0	0	0	0	0	0	0	0	0	0	0	1	2	0	0	0	0	0	0	0	0	1	0	1	0	0	1	0	0	0	0	1	0	0	0	1	0	0	0	0	0	0	0	0	2	0	0	3	0	0	0	1	0	1	0	0	1	1	1	1	1	1	2	0	1	0	3	0	0	1	0	0	0	0	0	0	0	0
ENSG00000198183	BPIFA1	0	0	0	0	0	0	0	0	0	0	0	0	0	0	0	0	0	0	0	0	2	0	1	1	0	0	0	0	0	0	0	0	0	0	0	0	0	1	0	0	0	0	0	0	1	0	0	0	40	69	51	0	0	0	0	0	0	0	0	0	0	0	0	0	0	0	0	0	0	0	0	0	0	0	0	0	0	0	0	0	0	0	0	0	0	0	0	0	0	0	0	0	0	0	0	0	0	0	1	0	0	0	0	0	0	0	0	0	0	0	0	0	0	0	0	0	0	0	0	0	0	0	0	0	0	2	0	0	0	0	0	0	1	0	0	0	0	0	0	0	0	0	0	0	0	0	0	0	0	3	0	0	0	0	0	0	0	0	1	0	0	0	0	0	0	0	0	0	0	0	0	0	1	0	0	0	0	0	0	0	0	0	0	0	0	0	0	0	0	0	0	0	0	0	0	0	0	0	0	0	0	0	0	0	0	0	0	1	2	0	0	0	0	1	0	0	0	0	0	0	0	0	0	0	0	0	0	0	0	0	0	0	0	0	0	0	0	0	0	0	0	1	0	0	0	0	0	0	0	0	0	0	227	107	0	0	0	0	0	0	0	0	0	0	0	0	0	0	0	0	0	0	0	0	0	0	0	0	0	0	0	0	0	0	0	0	0	0	0	0	0	0	0	0	0	0	0	0	0	0	0	0	0	0	0	0	2	0	0	0	0	0	0	0	0	0	0	0	0	0	0	0	0	0	0	0	0	0	0	1	4	0	0	0	0	0	0	0	0	0	0	0	0	0	0	0	0	1	0	0	0	0	0	15	1	1	0	0	0	0	0	0	0	0	1	0	0	0	1	0	2	0	0	0	0	1	0	0	0	0	0	0	0	0	0	0	0	0	0	0	1	0	0	1	0	0	0	0	0	0	0	0	0	0	0	1	0	0	0	0	0	0	0	0	0	0	0	1	0	0	2	0
ENSG00000132821	VSTM2L	18	7	2	2	15	33	81	8	1	199	1	15	30	59	8	68	79	9	506	372	364	139	1067	757	106	155	507	368	390	95	645	411	84	501	90	211	139	695	470	24	348	226	429	270	284	436	788	333	244	284	140	25	2	70	73	254	310	215	189	225	241	270	276	284	333	369	359	268	271	256	251	520	569	1194	1044	118	995	1482	838	1096	1228	4	9	21	8	6	3	6	3	9	14	2	4	9	1	21	9	8	0	6	28	3	6	3	9	14	2	24	71	124	67	59	38	42	144	68	107	81	59	0	2	0	3	2	357	529	333	492	103	414	249	699	142	92	639	962	1261	659	236	197	247	156	64	92	574	747	381	136	565	791	109	241	458	441	691	765	30	44	70	46	215	419	889	761	430	585	929	189	753	566	454	914	660	984	2234	1261	1082	1144	286	353	948	426	390	221	285	367	1034	279	23	40	522	684	536	792	179	149	3672	2194	4238	3673	2528	1859	7193	3647	1982	3353	46	1478	3327	2244	5235	1990	1616	3123	3013	52	4433	3450	1769	2240	2093	3794	6147	1970	1620	4	72	38	16	39	77	79	59	52	10	214	513	749	778	727	345	734	147	40	9	195	274	165	60	233	612	374	776	545	1	0	736	554	373	565	1029	1057	278	25	14	5	11	18	8	2	11	20	1	25	14	5	11	18	8	2	11	20	1	55	130	76	47	48	39	76	29	12	62	48	103	27	108	119	106	68	252	86	153	140	165	170	113	109	186	157	63	190	1	6	4	1	1	0	1785	1616	1035	1216	817	758	992	746	93	191	666	602	265	1083	1024	824	1312	1036	1028	1276	67	14	204	298	193	80	816	921	755	908	1261	1566	1326	904	138	50	1810	2053	981	800	1657	1968	1363	1969	1357	2680	1444	1823	1804	1201	1190	1261	69	12	1345	1480	114	124	1749	988	4211	1420	485	2478	1107	684	730	344	427	695	5429	707	4387	7592	3181	2035	49	3268	3077	3356	3932	2789	8183	2203	640	3339	5213	2312	3376	4389	3471	2412	2427	1847	2418	3957	6441	2542	2887	3952	633	5768	2933	2890
ENSG00000199683	RN7SKP185	6	2	1	0	2	0	1	1	0	4	0	2	1	4	0	1	1	1	2	1	0	0	1	0	0	4	1	1	2	2	1	2	0	2	0	0	2	1	2	3	2	1	5	2	2	10	0	2	0	6	2	1	0	0	0	1	1	3	1	0	0	0	1	4	4	1	0	2	1	0	0	0	1	0	0	0	0	0	0	0	1	2	0	1	0	0	1	0	0	0	0	0	2	0	0	1	2	0	0	0	0	1	0	0	0	0	0	14	12	14	32	8	8	16	14	13	12	18	1	45	41	110	71	110	1	6	5	4	3	0	2	3	6	5	2	0	4	4	0	3	4	5	1	0	1	1	5	7	4	8	6	2	8	0	1	0	0	0	0	2	7	3	3	0	4	5	0	3	3	0	0	2	5	13	1	0	0	4	12	4	7	6	0	3	8	6	12	2	1	0	1	4	3	0	4	5	0	0	0	0	0	0	0	0	0	0	0	1	0	0	1	1	0	1	1	0	0	0	0	0	4	0	0	0	0	0	0	1	5	2	1	5	4	2	0	1	1	2	0	5	0	3	1	0	0	3	0	3	0	2	6	2	7	3	0	0	0	0	0	0	1	0	0	0	0	0	1	0	1	0	0	0	1	0	0	0	1	0	1	0	0	0	1	8	15	24	10	11	14	17	22	8	21	26	1	4	5	6	0	1	0	4	2	2	1	0	3	2	6	1	0	2	72	98	96	17	27	34	0	3	3	0	1	1	1	1	6	2	1	5	0	0	3	0	0	0	1	0	0	3	1	0	0	2	0	0	4	2	0	0	0	0	5	0	0	1	2	0	2	1	0	3	0	8	0	8	2	0	0	1	6	0	3	0	2	3	0	0	2	0	1	3	2	2	0	0	4	7	1	0	0	0	0	0	1	0	0	2	0	0	1	0	0	0	0	1	1	0	1	0	0	0	2	0	1	0	0	0	0	0	0	0
ENSG00000101407	TTI1	100	134	61	54	38	43	83	130	9	260	15	206	146	32	104	127	71	289	197	326	298	57	579	569	118	500	376	157	207	156	436	293	35	317	42	115	43	298	205	126	138	98	239	101	129	209	294	194	1002	1059	1776	299	451	548	482	690	718	594	639	713	726	792	862	606	682	930	954	685	687	646	663	562	594	766	991	753	703	815	806	766	801	359	354	390	445	361	311	303	399	399	339	447	359	354	188	390	327	445	443	361	520	311	303	399	399	339	447	1053	830	792	938	847	980	711	931	965	950	1029	1173	640	980	1123	1112	1328	477	433	975	480	138	209	146	376	247	251	398	257	528	330	957	506	427	216	251	292	466	454	379	168	518	416	322	281	609	614	430	451	133	146	74	66	242	550	897	613	1116	607	362	499	744	605	933	818	425	614	1418	936	689	795	532	328	1127	565	572	438	1661	1239	668	423	36	38	394	494	488	448	302	369	590	722	851	927	862	700	1453	1198	638	1032	705	649	982	791	1198	628	562	865	767	193	814	880	725	820	754	1179	1307	863	872	13	71	57	141	69	73	102	88	187	27	138	273	459	300	580	212	418	87	20	1	59	128	216	21	145	208	180	753	1099	165	215	656	707	602	502	524	867	660	397	410	451	332	390	358	253	518	460	296	397	410	451	332	390	358	253	518	460	296	740	832	945	893	804	816	897	668	672	793	844	1004	1025	760	1089	842	856	870	778	1139	644	1098	937	912	1048	991	914	656	973	723	822	1066	183	332	167	541	661	611	460	405	379	467	364	143	157	546	586	1085	969	1004	680	927	825	722	656	583	156	661	280	515	443	912	815	441	400	790	1013	669	718	134	141	740	1022	545	446	713	917	716	968	418	1202	940	1070	937	688	582	849	156	76	803	974	402	341	962	693	1030	1225	573	535	1216	538	782	590	652	691	1277	563	925	1905	849	1048	889	731	1036	1685	1175	726	1737	1040	1253	1324	908	702	642	803	843	736	851	486	728	1118	1560	689	913	847	1246	1355	866	839
ENSG00000101413	RPRD1B	167	197	60	131	113	61	112	108	22	427	19	341	178	70	139	143	112	418	456	418	402	71	789	768	124	717	468	250	267	205	522	351	57	445	62	182	71	374	318	141	282	142	293	159	217	285	432	273	1390	1534	2111	397	708	925	896	926	903	770	845	879	864	882	969	653	679	859	881	745	755	759	747	720	729	850	820	721	749	941	784	755	823	703	590	847	780	702	754	591	775	698	745	740	703	590	374	847	573	780	854	702	944	754	591	775	698	745	740	1784	1924	1591	1739	1649	1812	1717	1704	1810	1489	1655	1822	1729	2447	2077	2101	1918	457	399	766	408	125	297	167	341	185	217	443	346	311	221	971	602	478	261	339	456	446	519	339	179	472	389	275	234	560	530	311	355	188	160	61	81	263	594	1058	708	1030	583	316	611	780	722	1267	845	468	559	1178	925	815	1079	603	325	1402	558	585	457	1392	954	662	505	63	28	404	550	402	467	243	338	355	479	856	718	581	346	1194	594	1009	778	530	578	993	491	1061	464	442	617	617	129	768	1083	606	926	616	1137	1399	736	925	22	144	69	270	37	107	189	154	280	83	221	430	651	382	860	341	588	122	36	14	126	171	313	58	177	349	279	1083	1634	232	303	838	594	722	657	513	758	806	845	768	838	760	718	713	571	906	881	686	845	768	838	760	718	713	571	906	881	686	1214	1709	1877	2216	1418	1425	1876	1129	1316	1163	1902	1603	1618	757	1464	1346	1226	1174	960	1562	712	1384	1131	1429	1384	1244	1263	960	1357	2021	2056	2169	560	821	340	503	599	577	529	366	386	462	303	207	138	511	496	2221	1217	1145	620	1021	1001	831	801	575	201	810	360	540	436	1146	1012	464	435	872	987	747	773	296	168	669	974	837	529	874	896	674	882	465	1364	1133	1134	977	667	667	902	287	97	754	929	387	280	902	763	946	1303	544	524	1173	544	846	613	678	745	919	346	745	1840	697	761	1090	553	979	1752	957	502	1377	972	1693	1219	910	681	598	526	783	673	567	382	569	1298	1618	874	911	978	1906	956	975	977
ENSG00000264767	RN7SL237P	4	4	2	3	4	1	4	3	0	5	0	10	4	0	3	7	2	11	4	0	2	0	1	0	0	0	0	1	0	2	3	1	2	4	0	1	3	4	0	5	0	2	2	3	4	1	3	4	0	0	0	0	0	0	0	0	0	0	0	0	0	0	0	0	0	0	0	0	0	0	0	0	0	0	0	0	0	0	0	0	0	0	0	0	0	0	0	0	0	0	0	0	0	0	0	0	0	0	0	0	0	0	0	0	0	0	0	0	0	0	0	1	0	0	0	0	0	0	0	10	9	11	8	18	0	0	0	0	0	0	0	0	0	0	0	0	0	0	0	0	0	0	0	0	0	0	0	0	0	0	0	0	0	0	0	0	0	0	0	0	0	0	0	0	0	0	0	0	0	0	0	0	0	0	0	0	0	0	0	0	0	0	0	0	0	0	0	0	0	0	0	0	0	0	0	0	0	0	0	0	0	0	0	0	0	0	0	0	0	0	0	0	0	0	0	0	0	0	0	0	0	0	0	0	0	0	6	2	7	1	0	3	1	2	0	0	2	0	2	2	1	2	1	0	1	4	2	5	0	0	4	4	0	0	0	0	0	0	0	0	0	0	0	0	0	0	0	0	0	0	0	0	0	0	0	0	0	0	0	0	0	0	0	0	0	0	1	0	1	1	0	0	0	0	0	0	0	0	0	0	0	0	0	0	0	0	0	0	0	0	0	0	6	18	6	4	6	0	0	0	0	0	0	0	0	0	0	0	0	0	0	0	0	0	0	0	0	0	0	0	0	0	0	0	0	0	0	0	0	0	0	0	0	0	0	0	0	0	0	0	0	0	0	0	0	0	0	0	0	0	0	0	0	0	0	0	0	0	0	0	0	0	0	0	0	0	0	0	0	0	0	0	0	0	0	0	0	0	0	0	0	0	0	0	0	0	0	0	0	0	0	0	0	0	0	0	0	0	0	0	0	0
ENSG00000277550	ENSG00000277550	0	0	0	0	0	0	0	0	0	0	0	0	0	0	0	0	0	0	0	0	0	0	0	0	0	0	0	0	0	0	0	0	0	0	0	0	0	0	0	0	0	0	0	0	0	0	0	0	0	0	0	0	0	0	0	0	0	0	0	0	0	0	0	0	0	0	0	0	0	0	0	0	0	0	0	0	0	0	0	0	0	0	0	0	0	0	0	0	0	0	0	0	0	0	0	0	0	0	0	0	0	0	0	0	0	0	0	0	0	0	0	0	0	0	0	0	0	0	0	0	0	0	0	0	0	0	0	0	0	0	0	0	0	0	0	0	0	0	0	0	0	0	0	0	0	0	0	0	0	0	0	0	0	0	0	0	0	0	0	0	0	0	0	0	0	0	0	0	0	0	0	0	0	0	0	0	0	0	0	0	0	0	0	0	0	0	0	0	0	0	0	0	0	0	0	0	0	0	0	0	0	0	0	0	0	0	0	0	0	0	0	0	0	0	0	0	0	0	0	0	0	0	0	0	0	0	0	0	0	0	0	0	0	0	0	0	0	0	0	0	0	0	0	0	0	0	0	0	0	0	0	0	0	0	0	0	0	0	0	0	0	0	0	0	0	0	0	0	0	0	0	0	0	0	0	0	0	0	0	0	0	0	0	0	0	0	0	0	0	0	0	2	0	0	0	0	0	0	0	0	0	0	0	0	0	0	0	0	0	0	0	0	0	0	0	0	0	0	0	0	0	0	0	0	0	0	0	0	0	0	0	0	0	0	0	0	0	0	0	0	0	0	0	0	0	0	0	0	0	0	0	0	0	0	0	0	0	0	0	0	0	0	0	0	0	1	0	1	0	0	0	0	0	0	0	0	0	0	0	0	0	0	0	0	0	0	0	0	0	0	0	0	0	0	0	0	0	0	0	0	0	0	0	0	0	0	0	0	0	0	0	0	0	0	0	0	0	0	0	0	0	0
ENSG00000198959	TGM2	310	207	21	170	107	102	41	235	4	128	16	411	103	12	103	97	134	505	207	244	133	26	150	418	83	441	264	18	171	54	147	145	9	162	9	65	17	110	114	67	118	25	72	51	68	94	136	112	6155	3364	1858	1423	483	1535	1445	1058	1021	796	790	603	628	2326	2295	1045	1055	1775	1757	1228	1130	1112	1093	397	400	3687	3489	9608	3133	1741	3443	9347	4552	884	553	540	813	649	418	271	568	520	894	982	884	553	356	540	906	813	1068	649	1162	418	271	568	520	894	982	1840	2341	2809	3469	2961	2998	2748	6460	1880	4603	6592	4021	249	252	372	192	301	2754	2596	3664	1691	61	156	61	91	130	162	736	490	1358	1161	3227	4071	2269	2007	994	1627	810	914	653	108	1073	2250	528	518	3358	3375	1496	1978	3467	2510	48	53	4083	5592	2597	1830	3192	2097	1370	2703	2330	1911	1151	1505	682	1174	1082	725	764	956	1416	831	6059	3855	2709	2879	2687	2253	1930	2158	173	184	1837	2228	2235	1486	2455	4293	217	1838	815	1119	1805	1423	1159	3530	1722	1458	1279	5980	14397	5802	2408	2975	2449	3063	2441	459	2465	1941	5932	6918	2469	14288	1380	3828	6122	18	65	38	224	28	56	141	96	177	65	74	272	146	182	148	91	164	47	17	2	50	65	105	4	112	92	126	936	1271	43	568	2376	4809	6202	3108	1465	3781	5119	1063	1116	588	482	739	323	454	635	652	567	1063	1116	588	482	739	323	454	635	652	567	1913	2515	3630	4104	2677	4114	3026	2192	1203	5292	3022	2107	1426	3393	3477	4884	4542	8188	3623	4066	2479	4531	5031	3583	4578	3662	5887	1779	4472	293	334	253	414	137	62	821	2214	957	635	630	828	511	626	241	139	985	1026	2457	2481	854	1063	1283	1511	2165	1801	4509	2914	6382	5891	2264	1973	734	680	1048	812	777	916	893	696	1024	1373	871	1029	1685	911	1117	1942	1299	1203	144	1154	1534	1817	2683	1934	1138	2158	575	450	1067	1189	2211	1492	1559	1077	2744	3675	4225	2470	3920	2111	1399	1175	2229	3688	3255	914	2105	3734	1239	2380	576	1011	1429	828	2842	2106	872	1222	335	27992	852	599	2044	1096	1243	625	1677	2497	1006	1862	3778	3002	1327	1613	1149	14584	736	1089
ENSG00000149633	KIAA1755	638	750	275	419	292	140	439	513	34	1354	74	1706	681	260	482	492	369	2038	824	977	447	117	1013	645	307	3096	641	272	766	494	705	542	73	621	31	113	78	358	286	729	229	99	194	99	237	373	345	380	348	433	173	3	1	3244	2913	1688	1685	1998	1899	1509	1578	2889	2884	672	721	1034	1074	1238	1146	1782	1711	1093	1085	3518	2744	3407	2817	4172	3582	3058	4082	35	17	31	20	26	24	50	29	29	16	10	35	17	18	31	20	20	34	26	41	24	50	29	29	16	10	581	1831	1660	2332	830	1328	1490	2205	1689	3335	1610	1006	5	5	8	8	6	1822	1530	5328	3583	1200	1224	1045	1666	1006	1804	3118	1507	2206	1391	4449	2972	2479	1719	752	769	2047	2383	1576	973	1306	1542	1196	925	3362	4384	1866	2078	1088	948	274	264	887	2082	2751	1669	6653	3414	983	3046	3811	4304	3808	5045	2163	3975	3111	2898	1176	2401	2839	1825	5081	2981	2112	2385	5849	4551	1622	1213	187	170	1286	1225	1612	1189	1034	1259	608	681	936	1945	2259	2438	1956	2045	1464	3013	3213	1796	2158	1251	1291	2027	1579	2162	1516	878	1429	1569	1316	2949	2376	1884	1154	1411	2299	90	377	347	1069	197	247	751	438	1011	266	313	446	1042	402	1574	337	1013	167	24	5	94	134	569	82	209	190	144	1134	673	0	0	4143	3060	3830	3053	2505	1988	3810	56	25	17	53	30	19	2	42	91	13	56	25	17	53	30	19	2	42	91	13	1086	1860	899	1295	1051	827	1515	1262	829	1297	1740	2731	606	488	947	843	582	1428	512	825	655	940	943	715	826	789	1106	260	980	6	14	12	8	2	7	1393	3190	2489	1612	1896	1295	965	1110	983	606	2970	4240	6746	3933	3413	3171	2758	3479	3449	2232	1950	570	3310	1810	3011	2322	3187	3142	1667	1601	2252	2684	2664	2682	896	896	1309	2792	3258	1508	1968	3623	1542	3890	1445	5391	4889	4745	2454	1649	2013	3234	740	292	2131	3699	2314	3112	3510	4350	1436	3883	4050	1238	4289	2626	4257	3061	3349	4377	2048	2801	1351	2855	1830	1640	8669	1302	2178	8561	1861	1124	924	3089	598	2500	476	2448	407	1626	984	1547	2067	1068	1565	735	3043	1367	1577	1251	2887	1316	1577	1148
ENSG00000124209	RAB22A	235	278	102	131	129	106	266	239	29	535	15	530	281	103	256	228	251	602	518	924	904	246	1988	1946	267	881	1256	489	625	459	1551	1057	144	1125	130	277	194	787	803	317	562	348	741	338	412	574	1087	625	1056	1266	1450	593	1283	2176	2085	1938	1977	1572	1566	2211	2383	3191	3187	3566	3551	4247	4038	2513	2439	1817	1994	2199	2335	1937	1986	1549	1616	1696	1566	2013	1655	203	183	207	175	181	227	137	217	110	146	190	203	183	100	207	213	175	235	181	232	227	137	217	110	146	190	1292	1488	1664	1527	1224	1492	1231	1324	1360	1081	1478	1220	1206	1963	2187	1928	2759	1226	1037	2247	914	525	863	359	841	593	785	744	847	1026	776	1653	944	904	552	521	710	1045	1071	855	363	988	856	504	443	1079	1005	855	1079	473	351	262	304	541	981	2007	1635	2473	1590	572	966	1317	1293	1958	1712	1039	1368	4625	2796	2907	2344	1580	1129	2702	1260	1436	1005	2286	2089	1229	1095	96	82	925	991	1019	1030	585	730	1265	1464	2329	1955	1917	1170	2947	2217	1331	1788	1178	1474	2034	1259	2629	1328	1196	1468	1533	252	3106	2581	1976	2265	1873	3198	4079	2016	1676	29	252	186	366	94	160	305	271	414	62	458	933	1639	1026	1520	735	1263	409	45	12	186	399	523	98	386	815	553	676	985	369	549	2159	1666	1567	1600	1383	2215	1405	205	237	217	235	189	170	131	262	318	167	205	237	217	235	189	170	131	262	318	167	1103	1194	1353	1305	1017	1212	1376	1084	798	903	1370	1425	1339	948	1127	1490	1387	1400	771	1292	893	1434	1204	1318	1684	1341	1136	1956	1272	1796	1596	2314	413	580	316	1517	1148	1619	1290	836	1037	1235	729	573	594	803	910	2048	2105	2725	1653	2445	1982	1720	1871	847	524	1347	757	1002	713	2311	1657	1060	1067	2074	2757	1530	1613	438	359	2069	2620	1720	1303	2394	2391	1971	2329	1698	3618	2382	2081	3080	2204	1298	2147	360	196	2213	2284	720	989	2386	1809	2512	3108	1316	1463	3010	1401	1342	941	1388	1646	2654	667	2187	4408	1782	1838	1252	1454	2117	3535	2808	1501	3693	2201	1569	2584	2592	1609	2079	1545	1724	1698	1520	1499	2205	2872	5115	2309	2994	2738	3598	2496	2534	2689
ENSG00000124164	VAPB	323	434	136	208	161	185	364	281	50	933	18	793	376	167	465	240	471	690	842	944	903	236	1820	2015	319	983	1445	635	679	417	1217	1091	150	1132	134	322	193	1059	784	294	648	419	777	266	430	773	1212	643	1182	1246	1934	316	783	2189	2152	2022	2042	1713	1786	2594	2594	3320	3436	2772	2905	4014	3858	2893	2897	2052	2163	2178	2226	3718	2617	2336	2683	3619	2920	3526	2914	1562	1865	2072	1991	1839	1840	1392	1891	2087	1824	2264	1562	1865	984	2072	1808	1991	2086	1839	2248	1840	1392	1891	2087	1824	2264	2015	2528	2358	1996	1861	2180	2041	2098	2456	2060	2404	1992	559	832	890	903	983	1620	1409	4810	2006	1366	2191	805	1876	846	951	1432	1476	1619	1223	2722	1549	1875	1153	1228	1621	1826	1825	1278	563	1854	2154	1228	1071	1448	1566	1473	2197	958	871	456	623	1322	1835	2208	1850	2975	2331	840	1527	1581	1550	2607	2522	1763	2938	6316	3741	3939	3392	2974	2859	3893	2349	2357	1777	3731	3395	2979	2397	208	214	1747	1620	1616	1634	1209	1652	2553	1687	4359	3352	2671	1577	5327	3423	2215	3005	1431	1915	2966	1896	4585	2323	1940	2284	2274	652	3895	4032	2486	3444	2266	4410	6852	2379	2635	66	348	285	367	128	273	384	361	678	87	446	1090	1482	963	1888	837	1465	415	46	4	263	507	580	178	418	1071	693	714	1311	232	303	3850	2595	2273	2810	2511	2997	2298	2074	1785	2017	2248	1701	2263	1307	2329	2043	1849	2074	1785	2017	2248	1701	2263	1307	2329	2043	1849	1684	2111	2132	2128	1722	1700	2151	1469	1444	1665	2155	2443	1961	1356	1473	1737	1679	2325	989	1561	1277	1855	1789	1481	1872	1886	1327	1504	2199	803	730	864	162	212	147	2208	2210	2930	2124	1884	2268	2299	1366	1117	1064	1242	1513	3576	3241	3905	2464	3539	3173	2838	2796	2143	1899	3338	3181	1416	914	3192	2469	2086	1874	2844	3743	2493	2434	978	1190	2892	3739	2571	1790	3246	3181	2926	3484	2318	5259	3155	3263	3535	2615	1884	2776	813	440	3700	3625	1454	2553	3514	2632	4756	4983	2415	2269	4449	2605	2343	1604	2681	2880	3547	1174	3647	9935	3272	2937	2234	2407	4601	5764	4709	2280	6612	3303	4411	4238	5880	3290	3103	2775	2786	3021	2755	2280	3277	5257	6744	3959	4185	4846	5365	3986	4812	4728
ENSG00000198768	APCDD1L	0	0	0	0	0	1	0	0	0	3	0	1	0	0	0	0	0	0	5	8	6	0	0	2	0	1	2	0	2	1	0	0	0	2	0	2	1	1	0	2	0	0	0	1	1	1	0	0	310	536	344	9	2	0	2	0	0	0	0	0	0	0	0	1	1	0	0	0	1	0	1	0	1	2	2	1	2	7	2	1	0	42	27	33	20	17	19	2	19	12	18	17	42	27	4	33	52	20	9	17	17	19	2	19	12	18	17	80	140	134	170	142	150	139	384	374	261	207	97	3	2	0	2	1	2	4	4	1	1	1	2	5	1	5	4	0	0	0	1	0	6	0	0	0	1	3	6	0	1	9	0	0	1	0	1	1	0	2	8	2	2	4	1	4	7	10	1	2	2	0	2	0	5	4	3	0	1	3	11	1	6	11	1	0	0	0	3	5	0	6	3	5	0	2	2	1	5	2	3	4	2	0	9	12	15	2	6	5	7	1	5	2	1	0	8	0	2	6	5	3	7	6	1	0	5	0	0	0	5	0	0	0	0	1	0	0	0	3	1	4	2	0	0	0	0	0	2	0	0	0	1	1	1373	861	1	7	2	0	1	0	5	0	2	36	34	37	17	27	13	4	28	7	18	36	34	37	17	27	13	4	28	7	18	213	547	96	112	169	159	150	69	98	66	142	433	44	22	91	122	51	431	52	54	132	192	174	49	112	177	225	58	135	0	5	2	0	0	0	5	0	0	1	0	0	5	0	8	6	0	2	32	2	3	4	2	1	2	2	3	3	1	0	3	1	0	6	6	1	0	0	0	4	0	7	8	2	3	2	10	4	0	0	0	2	6	6	1	13	8	10	5	5	0	2	1	8	2	2	1	7	0	1	0	5	0	0	0	0	9	1	4	6	1	1	5	0	7	10	3	4	11	4	37	6	1	6	2	3	0	1	2	5	2	4	3	3	10	10	14	4	0	3
ENSG00000231290	APCDD1L-DT	15	24	8	3	6	1	11	7	0	45	3	29	5	3	4	3	17	20	33	18	51	7	33	24	8	26	11	29	13	3	15	25	7	25	2	12	3	13	20	13	15	5	12	9	16	24	28	11	643	1006	511	2	2	22	28	49	46	12	15	40	46	42	32	34	24	32	28	32	21	22	22	55	66	13	7	8	21	18	14	7	21	19	11	11	7	6	18	9	26	7	16	12	19	11	5	11	19	7	21	6	13	18	9	26	7	16	12	43	40	89	79	62	108	32	208	198	121	185	45	7	9	9	23	9	8	11	54	28	19	15	70	124	23	40	58	44	27	23	19	7	17	18	5	8	22	24	11	8	9	23	7	9	33	38	22	32	9	7	9	2	29	56	44	81	53	12	16	12	51	26	43	39	36	39	35	27	23	39	26	13	65	39	28	17	19	24	27	22	16	15	25	16	13	9	3	16	7	3	15	16	9	7	27	11	20	13	12	10	15	3	15	10	6	10	12	5	9	12	6	20	12	9	14	7	11	1	11	12	18	2	10	33	8	16	7	12	27	47	31	61	21	32	8	2	1	7	17	27	3	5	16	18	2493	1544	2	1	12	18	19	16	11	9	26	30	15	18	23	10	6	9	25	3	8	30	15	18	23	10	6	9	25	3	8	79	126	49	175	52	121	109	65	29	48	62	230	55	21	26	45	14	167	50	30	35	66	75	21	71	58	66	7	66	10	8	4	2	1	1	34	39	50	57	62	50	44	37	8	12	77	57	130	51	28	23	34	38	42	28	9	12	36	39	8	13	79	103	41	36	55	56	79	79	43	48	37	33	32	24	34	31	18	39	27	81	89	88	24	54	36	35	18	10	18	28	37	55	30	38	91	64	13	26	26	22	65	54	33	16	23	7	11	18	6	9	24	8	20	34	9	6	31	16	56	21	15	25	12	12	21	9	20	7	2	19	5	7	6	14	38	15	10	8
ENSG00000124222	STX16	9	15	4	3	6	7	7	12	2	15	1	16	11	1	10	5	13	24	13	20	14	3	26	23	1	47	20	16	9	7	14	10	1	12	1	5	1	15	22	6	17	4	9	4	7	10	20	7	8	3	23	19	66	61	76	40	26	53	53	56	59	73	72	64	38	84	69	59	55	63	61	61	53	26	23	38	22	38	38	15	22	38	46	33	68	47	53	40	38	52	45	78	38	46	20	33	32	68	57	47	53	53	40	38	52	45	78	20	17	17	31	15	16	18	25	19	30	15	22	55	59	62	59	64	11	26	20	6	11	14	22	28	5	12	9	9	21	5	17	18	15	9	2	2	21	15	6	10	13	17	5	13	19	10	23	11	5	7	8	3	5	13	44	13	38	15	11	16	39	25	48	44	9	24	25	25	18	25	1	4	50	6	15	13	38	29	15	27	0	4	21	12	16	27	8	10	15	42	34	75	78	27	128	44	65	71	61	58	80	73	92	47	40	83	49	11	29	26	7	42	6	50	53	16	86	2	9	3	13	6	7	15	15	11	5	3	21	23	22	20	8	20	5	0	1	8	7	11	1	2	7	11	23	4	36	41	35	19	18	16	15	24	20	47	44	65	42	51	76	32	82	61	56	47	44	65	42	51	76	32	82	61	56	10	36	23	24	28	16	26	17	16	25	33	39	16	18	27	20	15	29	19	26	13	9	18	14	12	15	24	10	16	71	52	58	13	39	12	11	36	32	22	9	12	0	15	6	12	19	22	65	32	28	17	25	18	32	18	19	1	44	18	27	14	21	36	30	16	38	35	28	19	0	0	32	46	21	22	13	18	15	30	9	50	16	42	11	22	19	23	3	7	13	21	21	12	32	29	22	47	25	28	25	7	46	20	23	31	83	48	74	185	75	74	96	46	87	189	109	60	152	91	201	100	110	64	81	23	76	69	66	27	28	65	15	17	34	45	79	41	43	49
ENSG00000125779	PANK2	203	210	96	99	113	70	137	228	22	413	27	440	296	61	246	300	211	475	418	820	839	179	1374	1368	237	731	1165	390	531	343	1524	634	97	719	67	246	153	1043	665	228	452	328	762	336	414	518	851	551	621	868	1138	435	678	685	668	1400	1407	976	932	1258	1236	1229	1307	1120	1303	1987	1900	1424	1450	1149	1100	872	805	1111	1483	907	939	1099	995	1492	1062	257	233	300	336	212	293	227	238	293	267	284	257	233	128	300	285	336	289	212	330	293	227	238	293	267	284	1699	1911	1423	1671	1546	1525	1646	1587	1137	1816	1523	1780	2423	3148	5301	4906	6357	1551	1530	1643	955	736	1134	555	1308	956	839	753	798	1411	992	1794	1372	1018	700	853	908	968	978	1760	948	1712	1788	1263	1228	1417	1384	1121	1527	553	499	344	357	654	1263	2234	1505	2907	2156	1059	1570	1916	1775	1841	1788	3907	4015	3011	1667	1844	1951	2509	1923	3048	1651	2371	1524	3469	3207	1621	1150	240	171	1146	1507	1209	1294	825	876	820	1140	1576	1148	1070	661	1816	1216	923	973	658	912	1222	890	1859	787	698	894	916	185	1723	1195	1072	1066	976	1554	2432	1022	954	14	182	114	271	46	108	267	173	284	54	318	707	1302	808	1190	492	919	273	67	19	161	324	387	82	288	584	487	290	994	274	276	1217	871	827	825	807	1488	1081	365	276	290	318	331	280	193	356	285	289	365	276	290	318	331	280	193	356	285	289	1166	1239	1451	1162	1486	1174	1292	1181	1591	1672	1490	1335	1839	1295	1393	1250	1076	1547	1297	1345	888	1279	1132	1353	1424	1294	1245	711	1195	3080	3111	4880	551	1305	685	1892	1963	1253	1050	1020	1088	1301	846	834	758	1201	1329	1393	1549	1975	1341	1910	1596	1732	1741	1041	701	1123	670	1709	1012	1868	1692	1456	1011	1872	2071	1385	1177	600	501	1987	2480	1485	1183	2169	1926	1489	1847	1564	3837	2067	2004	2223	1657	1337	1752	915	470	1663	2072	845	802	1609	1053	2160	1933	989	1312	2018	1135	1363	809	1197	1541	1455	361	1201	2840	991	970	552	765	1328	1597	1428	804	2164	1063	1781	1404	1658	840	1103	823	1074	888	880	626	898	1891	2746	1290	1251	1666	1833	1209	1565	1558
ENSG00000235217	TSPY26P	0	0	0	0	0	0	0	0	0	0	0	2	0	0	1	0	0	1	0	0	1	0	0	1	0	0	1	0	1	0	0	0	0	0	0	1	0	0	0	2	0	0	0	0	1	0	0	2	2	0	6	0	0	0	0	2	0	2	0	3	0	1	0	0	0	1	1	1	2	2	1	0	0	0	0	0	0	0	0	0	0	0	0	0	4	0	0	0	0	2	0	0	0	0	0	0	0	4	0	0	0	0	0	0	2	0	0	0	1	0	0	0	0	2	0	1	0	0	0	3	1	7	8	10	0	1	0	0	0	0	0	0	5	0	1	0	0	0	0	0	0	0	0	1	0	1	0	0	0	0	0	0	0	3	0	0	0	0	0	0	0	0	0	0	1	0	1	0	0	3	0	0	0	0	0	0	1	1	1	0	0	0	1	0	0	2	0	0	0	0	0	0	0	0	0	0	1	0	2	0	0	0	1	0	0	0	0	0	0	0	3	3	0	1	3	0	1	0	0	0	0	2	0	0	1	0	0	0	0	0	0	1	0	2	0	0	1	0	2	0	0	1	0	0	0	1	0	0	2	0	1	0	2	13	0	0	0	0	0	0	0	0	0	1	1	1	0	0	0	0	1	0	0	1	1	1	0	0	0	0	1	0	0	0	0	0	0	0	0	1	0	0	2	3	0	0	0	0	0	0	0	0	0	0	0	0	0	0	0	0	0	0	2	0	1	0	1	2	0	1	0	1	0	0	3	0	0	0	0	0	1	0	1	0	1	0	0	0	0	0	2	0	0	0	0	0	0	0	0	0	1	0	0	0	0	0	1	2	0	0	0	0	0	1	0	0	3	0	1	0	0	0	1	0	0	0	1	1	0	0	0	2	0	0	0	0	2	1	0	0	0	2	2	3	1	0	0	0	3	0	3	0	2	0	0	0	0	0	0	0	0	1	0	1	0	0	0	3	0	0	1	0
ENSG00000293164	ENSG00000293164	9	10	3	8	2	4	17	6	3	37	0	24	7	10	11	8	14	27	34	66	74	11	142	136	19	52	105	37	43	27	123	64	9	74	6	27	10	78	33	5	55	29	91	17	23	67	79	50	9	51	6	7	0	125	87	175	162	179	197	193	157	224	191	211	230	475	466	268	301	189	179	137	227	261	183	148	224	312	222	198	252	16	9	25	11	5	3	4	13	7	20	9	16	9	2	25	8	11	7	5	11	3	4	13	7	20	9	54	108	101	92	78	93	68	84	127	97	67	82	12	28	62	47	55	226	235	256	119	40	126	41	93	59	66	166	114	278	149	286	182	162	89	136	160	221	177	207	38	218	149	86	89	200	246	210	261	84	64	19	17	49	154	325	297	363	279	175	145	221	169	314	212	320	329	791	422	484	401	339	185	537	282	211	144	387	348	393	317	4	10	150	176	205	221	97	66	514	321	676	444	417	300	768	637	324	434	110	332	436	354	641	334	252	346	303	36	810	536	417	472	454	719	830	503	314	1	9	2	9	8	10	24	10	31	2	18	46	98	90	108	61	97	24	4	0	19	38	35	10	36	50	43	45	66	5	5	199	136	171	168	205	188	167	6	18	31	7	13	9	7	26	14	11	6	18	31	7	13	9	7	26	14	11	107	156	60	82	87	72	104	56	55	67	76	122	62	81	118	115	94	267	53	147	127	240	158	92	114	121	129	67	195	67	28	76	14	30	22	353	257	340	269	169	138	333	163	82	53	159	92	213	275	566	305	431	287	256	408	116	45	147	66	149	85	341	199	198	154	404	614	310	247	115	28	417	386	250	268	447	287	367	361	261	566	494	398	542	335	317	341	106	40	400	561	125	64	370	289	670	544	124	281	382	201	270	130	177	273	703	144	463	677	410	382	91	388	475	608	347	410	890	430	475	467	565	341	413	415	397	333	411	286	537	677	1288	542	433	650	612	700	472	505
ENSG00000293214	ENSG00000293214	0	1	0	0	1	0	0	1	0	5	0	14	0	0	1	1	0	2	1	22	17	8	40	51	6	4	24	11	9	2	53	5	1	8	1	5	0	15	10	1	12	1	13	3	6	15	19	5	237	402	185	0	1	6	1	9	2	4	6	4	6	0	7	2	3	13	5	7	5	14	7	20	11	4	3	1	4	5	3	1	5	1	0	3	0	0	0	0	5	2	2	1	1	0	0	3	0	0	0	0	0	0	0	5	2	2	1	2	8	3	10	1	2	5	2	3	1	0	3	30	28	13	4	7	1	4	9	7	1	5	5	16	5	6	4	14	7	9	5	6	1	3	12	3	2	5	8	4	13	14	15	5	6	7	6	4	1	5	1	4	6	6	2	1	13	4	18	11	5	8	8	1	5	10	12	3	11	9	0	1	21	2	13	0	6	16	20	6	0	4	6	24	10	9	15	5	5	12	8	9	5	4	13	11	30	4	3	13	11	5	15	5	1	7	8	0	7	29	1	12	2	14	13	2	6	0	1	1	0	1	0	2	0	4	17	0	8	30	25	23	14	7	7	1	1	5	6	3	0	11	5	7	731	448	0	0	3	2	3	3	5	3	7	2	0	3	0	0	0	0	0	0	0	2	0	3	0	0	0	0	0	0	0	1	0	0	11	2	6	5	5	3	5	1	6	3	2	4	2	4	6	0	3	2	5	2	6	4	2	6	1	4	39	20	4	18	7	5	1	9	6	7	3	4	24	4	10	10	18	9	52	18	9	7	13	3	9	15	3	1	10	1	4	1	10	5	14	2	10	5	10	7	0	22	10	15	13	3	8	9	1	10	8	7	24	6	0	11	8	10	10	4	13	8	3	9	5	11	19	29	4	18	12	3	11	5	2	1	12	5	14	14	9	1	2	12	11	23	4	7	27	16	15	9	11	10	9	1	10	5	11	4	15	19	18	9	16	14	23	7	9	12
ENSG00000293413	ENSG00000293413	0	0	0	0	2	0	0	1	0	0	0	0	1	0	0	0	0	0	0	0	0	0	0	2	0	0	1	0	0	0	0	0	0	0	0	0	0	0	1	0	0	0	0	0	0	0	0	0	8	1	1	0	0	0	0	5	1	1	5	5	5	0	4	5	2	2	6	0	3	3	4	0	0	0	1	2	3	3	4	3	4	0	0	0	0	0	0	0	0	0	0	0	0	0	0	0	0	0	0	0	0	0	0	0	0	0	0	3	2	1	1	1	23	0	2	0	1	1	15	0	0	0	0	0	0	2	2	0	2	2	4	1	5	4	1	3	1	1	4	1	3	2	7	4	1	2	9	5	5	20	0	7	4	5	0	3	0	0	0	0	2	2	1	0	12	0	3	1	1	0	4	3	3	7	3	0	0	0	4	6	3	3	7	0	4	18	3	14	0	0	9	7	3	8	3	3	4	11	1	6	11	5	9	19	2	3	3	11	27	10	8	6	6	6	8	1	5	3	1	8	4	1	5	7	7	0	0	1	0	0	0	0	0	0	0	0	0	0	0	1	0	0	0	0	0	0	0	0	0	3	0	3	12	6	0	0	4	3	7	1	3	1	4	0	0	0	0	0	0	0	0	0	0	0	0	0	0	0	0	0	0	0	0	4	1	4	1	6	33	1	6	2	5	2	1	2	22	3	6	5	0	10	3	10	3	6	5	3	5	2	5	2	0	0	0	0	0	0	7	4	4	2	1	1	0	3	2	0	7	5	2	0	0	1	0	0	2	1	3	0	2	0	0	1	0	0	0	3	0	2	0	1	0	0	0	3	1	1	0	0	0	6	2	4	0	0	1	2	0	2	4	1	1	0	2	0	0	0	2	2	0	2	4	1	2	2	1	2	10	4	6	4	7	2	3	3	4	2	14	6	2	1	9	9	4	4	4	17	0	1	9	5	10	5	3	16	20	5	0	13	2	0
ENSG00000293461	ENSG00000293461	45	38	9	20	11	3	17	25	1	61	2	42	28	28	38	18	14	61	76	88	53	11	152	62	19	130	72	61	26	39	99	27	3	86	24	7	7	37	23	21	8	11	33	17	18	21	24	18	142	207	141	2	0	51	40	186	189	142	133	172	158	106	95	50	50	113	105	118	99	116	121	112	120	39	43	27	29	27	35	40	33	0	5	1	2	3	3	1	2	0	1	0	0	5	4	1	1	2	0	3	0	3	1	2	0	1	0	12	10	44	3	13	15	6	19	40	26	23	15	1	0	1	3	0	234	179	380	130	97	160	52	133	149	121	106	131	167	106	208	107	166	117	98	60	84	135	238	95	178	109	102	86	229	212	118	143	84	59	23	28	64	123	409	180	607	260	84	138	361	310	356	220	379	344	103	72	97	142	253	259	305	154	420	173	313	129	125	106	40	29	108	160	118	140	152	145	62	66	145	107	135	135	199	195	121	179	132	149	102	157	161	129	101	127	217	33	205	281	121	310	112	281	272	175	294	2	23	19	45	10	13	37	38	85	11	37	45	159	33	127	57	87	17	4	0	12	17	28	3	11	38	16	371	298	0	0	23	19	44	25	21	38	39	1	1	4	0	1	0	5	6	1	10	1	1	4	0	1	0	5	6	1	10	10	30	18	28	14	12	12	27	5	6	11	67	16	8	8	15	9	17	8	3	3	7	4	8	14	15	6	1	22	0	1	0	0	1	0	95	150	123	86	158	148	222	138	85	55	182	231	140	91	195	66	116	98	194	168	81	19	153	112	235	81	117	108	182	107	147	142	171	111	104	43	198	224	243	157	283	179	101	173	118	338	224	211	143	104	120	189	181	38	111	109	166	96	92	61	95	145	69	52	135	85	162	121	254	135	251	117	183	202	138	154	187	151	321	291	248	163	219	175	5862	334	73	184	81	221	158	109	155	156	161	166	330	412	281	157	477	420	248	159
ENSG00000125997	BPIFB9P	0	0	0	0	0	0	0	0	0	0	0	0	0	0	0	0	0	0	0	0	0	0	0	2	0	0	0	0	0	0	0	1	0	0	0	0	0	0	0	0	0	0	0	0	0	1	0	0	40	57	48	3	3	0	0	0	0	0	0	0	1	0	0	0	0	0	0	0	0	0	1	0	0	0	0	0	0	0	0	0	0	0	0	0	0	0	1	0	0	1	0	0	0	0	0	0	0	0	3	0	0	1	0	0	1	0	0	0	0	0	0	0	0	1	0	0	0	0	0	0	0	0	0	0	0	0	0	0	0	0	0	3	1	3	0	0	0	0	0	0	0	0	0	0	0	0	0	0	1	2	0	0	0	0	0	0	0	0	0	0	0	0	0	0	1	0	0	0	0	0	0	0	1	1	0	1	0	0	0	0	0	0	0	0	0	0	0	0	0	0	0	0	0	0	1	1	65	26	80	85	30	40	158	114	63	86	7	38	59	48	130	34	27	62	35	4	57	88	12	59	48	126	89	34	23	0	0	0	0	0	0	0	0	0	0	0	1	0	0	0	0	0	0	0	0	0	2	0	0	0	0	0	121	80	1	3	0	0	0	0	0	0	0	1	0	0	0	0	0	0	0	1	0	1	0	0	0	0	0	0	0	1	0	0	0	0	0	0	0	0	0	0	0	0	0	1	0	0	0	0	0	0	0	0	0	0	0	0	0	0	0	0	0	0	0	0	0	0	2	0	2	0	0	0	0	0	0	3	0	0	7	0	0	0	0	0	0	0	2	1	1	0	0	0	0	0	0	0	0	0	0	0	0	0	0	0	0	0	0	0	0	0	0	0	0	0	0	0	0	0	0	1	0	0	0	0	0	0	2	0	2	0	1	3	0	0	0	0	119	33	103	60	70	34	12	131	59	82	29	70	174	63	88	51	53	52	81	156	94	47	76	31	66	84	180	97	74	65	26	160	83	49
ENSG00000293528	ENSG00000293528	0	0	0	0	0	0	0	0	0	0	0	0	0	0	0	0	1	0	0	0	0	0	1	1	3	2	0	0	0	0	2	0	0	0	0	0	0	0	1	1	1	0	0	2	0	0	1	3	37	41	46	1	0	8	6	3	5	0	0	1	1	2	7	0	0	3	1	6	7	0	0	4	1	0	2	0	1	0	0	1	1	0	0	2	0	0	0	0	2	0	2	2	0	0	0	2	1	0	0	0	0	0	0	2	0	2	2	22	17	21	15	22	18	13	9	9	10	18	2	0	4	0	0	1	2	1	5	10	2	0	2	2	1	1	0	6	2	1	6	3	0	8	9	9	2	8	6	1	0	7	3	3	5	4	4	3	3	5	0	0	4	8	11	6	7	16	5	6	10	12	6	9	5	6	4	2	5	3	5	5	5	11	5	3	9	5	5	1	1	1	4	10	5	3	4	2	48	39	74	29	33	58	115	106	51	34	5	44	62	30	64	41	30	30	52	1	135	184	83	51	40	46	78	62	53	0	0	0	0	0	0	0	0	0	2	0	1	1	0	0	1	0	0	0	0	0	0	1	0	0	0	3	79	55	0	0	0	1	0	1	1	0	0	0	0	1	1	0	2	0	2	0	0	0	0	1	1	0	2	0	2	0	0	19	19	12	32	12	20	9	6	20	11	18	7	3	0	2	0	0	1	3	1	0	1	1	0	0	2	0	0	0	0	1	0	0	0	0	2	2	6	3	3	9	2	6	0	1	5	5	14	6	9	4	2	5	5	6	1	1	1	3	2	3	16	12	7	1	8	23	5	8	4	10	4	4	5	3	3	6	7	5	3	10	6	7	3	3	5	3	2	2	3	11	5	5	7	8	4	3	4	1	10	1	4	10	8	7	88	13	70	228	64	86	3	80	24	19	86	58	115	25	255	53	61	41	47	56	38	40	24	23	84	63	229	43	181	63	44	189	228	54
ENSG00000204393	NOL4L-DT	0	0	0	0	1	0	0	0	0	1	1	2	0	0	2	0	0	0	1	1	2	3	0	0	0	1	1	1	0	0	0	0	0	1	0	1	0	0	1	0	0	0	0	0	0	1	0	0	86	176	63	0	1	0	0	1	3	2	0	0	3	0	0	1	6	8	1	1	3	0	2	1	1	5	1	0	2	3	3	1	1	0	0	0	0	0	0	0	0	0	0	0	0	0	0	0	0	0	0	0	0	0	0	0	0	0	0	0	0	0	0	0	1	0	1	0	0	0	0	0	1	2	2	2	0	1	4	0	1	5	2	1	6	2	3	0	4	3	1	1	1	1	0	0	2	1	0	0	2	3	0	0	2	2	8	2	1	0	1	1	0	4	9	2	5	2	0	1	2	8	11	3	3	1	5	3	5	3	0	0	3	0	3	1	7	0	2	0	4	0	0	0	2	0	3	0	3	1	1	6	1	0	10	4	7	8	0	3	4	0	3	0	2	4	5	0	1	3	0	1	0	2	2	1	2	0	0	2	0	1	3	0	0	0	0	1	1	2	1	1	0	3	1	0	0	2	0	1	0	1	0	0	367	187	1	0	1	1	6	0	2	2	0	0	0	0	0	0	0	0	0	0	0	0	0	0	0	0	0	0	0	0	0	0	0	0	1	0	0	0	0	0	0	0	0	0	0	0	0	0	0	1	0	0	0	1	0	0	2	1	0	0	0	1	3	0	0	0	7	3	3	1	10	1	3	1	1	0	0	1	11	2	5	2	4	8	6	5	0	0	10	0	0	1	9	1	0	5	3	1	4	2	0	1	3	5	3	2	6	0	1	4	3	5	6	11	12	1	3	7	0	4	2	3	6	3	1	3	9	22	2	0	7	1	0	1	1	5	9	1	3	8	1	4	0	4	3	2	7	1	5	3	8	6	4	3	0	0	5	2	7	5	5	1	0	0	9	3	15	5	2	7
ENSG00000132792	CTNNBL1	162	225	64	140	95	82	138	175	15	463	16	480	215	87	221	153	147	590	429	637	480	106	1035	852	163	914	579	323	363	234	782	392	67	510	44	206	82	590	354	235	348	180	443	202	263	399	465	345	2321	2430	2934	664	1194	1016	933	1113	999	1089	1123	990	1020	1181	1246	896	835	1236	1213	1045	1012	935	926	865	875	730	757	682	617	473	633	776	669	349	268	280	333	361	270	262	318	328	330	430	349	268	159	280	328	333	453	361	346	270	262	318	328	330	430	2341	2148	2018	2413	2187	2075	2299	2116	2538	2186	2099	2115	3311	4082	4028	3201	3320	692	645	1286	699	486	693	304	766	533	629	595	502	654	556	1232	727	644	472	557	665	610	673	699	381	936	993	689	598	827	940	579	688	374	305	249	278	370	701	1160	895	1887	1222	554	993	1129	1113	1395	1459	1184	1143	1671	1019	1078	1087	1151	824	1749	995	911	622	2329	1840	890	779	113	55	696	852	782	737	557	749	800	725	1023	929	946	746	1505	1178	696	1087	917	865	1336	825	1345	852	682	896	872	275	1303	980	1171	1181	1044	1242	1390	968	1008	45	161	99	327	62	113	216	129	427	66	274	464	840	526	961	362	549	136	34	5	110	192	407	59	250	395	336	2933	2675	348	604	931	661	633	623	476	781	674	434	324	442	328	314	355	218	489	377	313	434	324	442	328	314	355	218	489	377	313	1919	2213	2187	1997	1710	1661	2459	1574	1566	1449	2452	2287	2085	1150	1534	1048	942	1327	1102	1540	931	1279	1103	1171	1039	1258	1130	835	1106	5687	5011	4468	3065	1382	626	961	1011	848	785	613	599	766	547	481	437	631	905	1385	1018	1077	670	1138	997	901	901	811	413	850	442	959	624	1227	1065	687	663	1109	1323	1063	984	308	317	1102	1476	902	682	1258	1155	974	1212	727	1750	1199	1238	1247	908	852	957	442	171	942	1014	565	741	1289	883	1292	1586	921	794	1465	843	1122	777	900	1006	1230	479	964	1867	720	901	973	702	826	1726	1252	714	1670	977	1053	1537	1059	787	736	979	1024	709	767	680	773	951	2175	898	1098	1019	1410	1722	987	918
ENSG00000267124	ENSG00000267124	0	0	0	0	0	0	0	0	0	0	0	0	0	0	0	0	0	0	0	0	0	0	0	0	0	0	0	0	0	0	0	0	0	0	0	0	0	0	0	0	0	0	0	0	0	0	0	0	0	0	0	0	0	0	0	0	0	0	0	0	0	0	0	0	0	0	0	0	0	0	0	0	0	0	0	0	0	0	1	1	0	1	2	1	4	0	1	1	2	5	1	5	1	2	1	1	3	4	1	0	4	1	1	2	5	1	5	0	0	0	0	0	0	0	0	1	0	0	0	0	0	0	0	0	0	0	3	0	1	0	0	0	0	2	0	0	0	0	1	0	0	0	0	0	1	0	0	0	0	0	0	1	0	0	0	1	0	0	0	0	0	0	1	0	0	1	0	0	0	0	0	0	0	0	0	0	0	0	0	0	1	0	0	0	0	2	2	0	0	0	0	0	0	0	0	0	0	0	0	0	0	0	0	0	0	0	0	0	0	0	0	0	0	0	0	0	0	0	0	0	0	0	0	0	0	0	0	0	0	0	0	0	0	0	0	0	0	0	0	0	0	0	0	0	0	0	0	0	0	0	0	0	0	0	0	0	0	0	0	0	0	0	0	3	1	2	2	3	5	4	3	1	5	3	1	2	2	3	5	4	3	1	5	1	0	1	0	0	0	0	0	0	1	0	1	0	1	0	0	0	0	0	0	0	1	0	0	0	0	0	0	0	0	0	0	0	0	0	0	0	0	0	0	2	0	0	0	0	0	0	0	0	0	0	0	0	0	0	0	0	0	0	0	0	0	0	0	0	0	0	1	0	0	0	0	1	0	0	0	0	0	1	0	0	0	0	0	0	0	0	0	0	0	0	0	0	1	0	0	3	0	0	0	2	1	0	0	0	0	0	0	0	0	0	0	0	0	0	0	0	0	0	0	0	0	0	0	0	0	0	0	0	0	0	0	0	0	0	0	0	0	0
ENSG00000141934	PLPP2	138	134	72	84	66	19	77	170	7	273	15	244	214	56	199	152	71	600	136	147	81	16	83	68	49	627	138	26	134	133	162	115	14	115	2	23	9	65	63	185	25	29	47	13	36	75	64	115	61	67	62	0	0	1486	1356	221	243	398	418	234	248	688	695	137	124	340	289	379	361	347	312	193	171	1156	1931	2058	1205	1548	1776	1916	1749	6	3	3	2	8	2	2	1	8	4	0	6	3	3	3	3	2	6	8	12	2	2	1	8	4	0	24	23	102	35	9	250	80	51	35	61	30	102	0	0	2	0	1	1377	852	1747	956	349	313	207	333	167	287	610	261	749	585	1988	922	725	412	169	341	617	469	372	141	715	932	572	407	704	1128	498	552	119	103	97	64	221	431	524	337	922	921	260	928	772	1257	933	1448	639	1182	1237	1140	490	854	1071	468	1217	900	729	887	2009	3449	293	299	8	10	820	504	565	282	345	462	369	844	312	757	1079	1494	414	957	1126	1467	3956	541	219	477	276	674	539	723	231	807	583	1153	2237	1204	1922	959	404	867	795	21	73	71	272	53	38	183	95	265	78	50	37	142	61	294	52	254	38	6	1	13	29	146	28	22	43	27	89	90	0	0	2008	1623	1197	1456	1012	1904	1287	12	7	4	3	0	4	1	2	8	0	12	7	4	3	0	4	1	2	8	0	13	28	79	43	107	131	69	34	26	165	83	37	40	1166	821	1035	1296	81	601	571	989	802	1090	1249	1148	1076	116	1314	1048	2	2	3	3	1	0	528	1064	827	473	335	201	217	368	256	179	522	991	2823	1779	1167	1068	771	1190	1276	712	1330	538	1230	568	625	1142	649	687	506	399	393	707	401	556	317	62	488	1259	1163	366	451	1173	533	1600	558	1901	1483	1442	648	453	729	1033	205	29	659	1035	761	1518	1485	2011	562	1712	1802	317	1583	1048	833	643	675	896	451	1415	273	1057	800	445	5741	400	569	4465	525	345	195	1243	124	416	209	1096	202	748	203	720	293	485	853	215	2520	878	840	359	1615	518	519	368
ENSG00000282535	ENSG00000282535	0	0	0	0	0	0	0	0	0	0	0	0	0	0	0	0	0	0	0	0	0	0	0	0	0	0	0	0	0	0	0	0	0	0	0	0	0	0	0	0	0	0	0	0	0	0	0	0	0	0	0	0	0	0	0	0	0	0	0	0	0	0	0	0	0	0	0	0	0	0	0	0	0	0	0	0	0	0	0	0	0	0	0	0	0	0	0	0	0	0	0	0	0	0	0	0	0	0	0	0	0	0	0	0	0	0	0	0	0	0	0	0	0	0	0	0	0	0	0	0	0	0	0	0	0	0	1	1	0	0	0	1	0	2	0	1	0	0	0	0	0	0	0	0	1	0	0	0	0	0	4	0	0	1	0	2	0	0	0	0	1	0	0	3	4	1	2	0	1	1	0	3	0	0	0	0	0	0	0	0	2	0	0	0	0	0	0	0	0	0	0	1	0	1	1	1	0	0	0	0	0	0	0	0	0	0	0	0	0	0	0	0	0	0	0	0	0	0	0	0	0	0	0	0	2	0	0	0	0	0	0	0	0	0	0	0	0	0	0	0	0	0	0	0	0	0	0	0	0	0	0	0	3	1	0	0	0	0	0	0	0	0	0	0	0	0	0	0	0	0	0	0	0	0	0	0	0	0	0	0	0	0	0	0	0	0	0	0	0	0	0	0	0	0	0	0	0	0	0	0	0	0	0	0	0	0	0	0	0	0	0	0	0	0	0	0	0	0	0	0	1	1	1	1	0	1	0	1	1	1	0	0	1	0	0	0	0	0	0	0	0	0	0	0	2	4	2	0	1	1	0	0	0	0	3	0	2	0	0	0	1	2	0	1	0	0	1	3	0	2	0	0	2	0	0	0	0	0	4	1	1	2	1	0	0	0	0	1	0	0	0	0	0	0	0	0	0	0	0	0	0	0	0	0	0	0	0	0	0	0	0	0	0	0	0	0	0	0	0	0	0	0
ENSG00000099812	MISP	2	1	0	0	0	0	0	0	0	10	0	7	3	0	7	3	4	14	7	5	2	0	11	5	0	6	9	4	7	2	17	5	1	4	2	2	1	7	6	0	10	1	7	2	1	1	2	1	64	94	39	1	0	5	1	3	9	12	14	6	5	2	2	5	7	8	6	1	0	11	5	1	3	6	7	5	10	10	11	13	9	0	0	0	0	0	0	1	0	0	0	0	0	0	0	0	0	0	0	0	0	0	1	0	0	0	0	35	34	6	32	39	396	12	29	13	18	14	202	0	7	0	0	0	6	6	13	7	14	16	5	6	9	6	5	5	29	9	38	16	6	3	25	22	2	11	58	21	32	40	12	8	12	9	7	13	3	4	13	3	7	8	21	8	16	13	26	9	13	12	16	3	37	49	14	10	13	9	5	26	11	5	30	10	80	62	63	77	3	0	29	39	38	30	29	30	9	19	4	13	2	10	12	6	90	20	4	3	68	21	14	4	5	19	29	8	16	2	20	7	0	22	12	19	22	0	2	0	1	0	1	2	3	0	0	1	6	7	3	10	4	12	1	0	0	1	0	0	0	7	14	1	193	190	2	0	13	16	4	4	21	20	14	0	0	0	0	0	2	2	1	0	0	0	0	0	0	0	2	2	1	0	0	51	17	38	13	126	257	58	51	44	489	41	28	44	9174	5689	8770	10417	20	1586	4314	6472	5169	5327	6710	6055	7934	189	9715	5501	6	2	0	6	1	0	20	13	16	11	10	11	10	13	22	4	22	8	20	4	2	8	10	7	19	12	12	5	8	8	11	1	7	5	16	5	11	11	10	7	0	12	9	17	6	7	23	10	3	6	6	7	5	5	20	32	8	10	36	18	9	4	10	2	14	2	6	18	9	10	28	6	19	2	8	13	16	10	20	17	9	7	2	6	18	10	16	10	10	8	9	16	17	14	10	5	7	2	6	8	23	4	36	7	7	8	15	1	9	6
ENSG00000282591	FAM138F	0	0	0	0	0	0	0	0	0	0	0	0	0	0	0	0	0	0	0	0	0	0	0	0	0	0	0	0	0	0	0	0	0	0	0	0	0	0	0	0	0	0	0	0	0	0	0	0	0	0	0	0	0	0	0	0	0	0	0	0	0	0	0	0	0	0	0	0	0	0	0	0	0	0	0	0	0	0	0	0	0	0	0	0	0	0	0	0	0	0	0	0	0	0	0	0	0	0	0	0	0	0	0	0	0	0	0	0	4	6	6	0	2	2	2	4	2	0	0	0	0	0	0	0	0	1	0	0	1	0	0	1	1	1	0	0	0	0	1	0	2	0	0	1	0	0	1	0	2	0	0	0	1	1	3	0	0	0	3	0	0	2	4	0	7	0	0	3	3	0	2	0	4	3	2	3	1	0	0	0	3	0	2	2	1	3	1	0	0	0	0	0	0	0	0	0	0	0	0	0	0	0	0	0	0	0	0	0	0	0	0	0	0	0	0	0	0	0	0	0	0	0	0	0	3	0	0	0	0	0	0	0	0	0	0	0	0	0	0	0	0	0	0	0	0	0	0	0	0	0	0	0	0	0	0	0	0	0	0	0	0	0	0	0	0	0	0	0	0	0	0	0	0	0	0	0	0	0	0	0	0	0	0	2	5	4	4	2	0	8	1	1	0	0	0	0	0	0	0	0	0	0	0	0	0	0	0	0	0	0	0	0	0	0	0	0	0	0	1	1	1	1	1	0	1	0	0	3	0	2	2	3	4	1	3	2	2	1	0	0	1	1	3	1	6	4	1	0	7	1	2	4	0	0	1	4	5	0	0	0	1	1	1	4	2	0	1	2	4	3	0	0	1	0	1	0	2	0	0	1	0	2	3	2	2	1	1	1	0	0	0	0	0	0	0	0	0	0	0	0	0	0	0	0	0	0	0	0	0	0	0	0	0	0	0	0	0	0	0	0	0	0
ENSG00000282508	LINC01002	10	2	0	3	0	10	38	3	0	54	1	25	28	11	40	10	0	35	59	33	61	7	29	66	15	36	67	12	21	11	22	14	2	14	1	24	14	100	79	35	70	15	51	27	58	89	62	90	50	87	111	7	1	33	28	59	48	47	47	62	58	54	48	55	35	24	30	51	50	69	66	51	52	41	76	42	32	28	29	23	43	23	17	14	9	14	12	12	9	7	15	19	23	17	3	14	10	9	25	14	5	12	12	9	7	15	19	228	296	434	442	295	352	256	245	389	494	271	59	42	54	62	24	41	141	110	148	136	53	73	108	172	94	102	164	116	160	93	308	224	82	76	27	39	111	176	141	62	75	100	102	56	456	379	117	130	42	23	13	16	79	172	188	145	464	149	117	120	569	508	311	365	259	385	188	149	156	293	169	96	428	190	264	222	328	166	201	143	11	9	78	107	179	137	107	117	65	25	42	71	150	74	235	101	111	91	31	93	112	36	117	50	46	63	106	11	53	17	6	45	18	56	52	18	285	0	12	2	33	4	1	18	18	25	4	14	37	50	48	91	16	48	7	3	1	12	18	29	8	42	58	32	150	147	5	2	36	25	40	34	30	52	26	13	10	29	22	10	12	9	14	15	12	13	10	29	22	10	12	9	14	15	12	187	229	358	433	279	286	393	204	227	190	324	46	32	26	59	44	67	43	34	78	28	36	39	44	59	73	72	33	73	29	44	34	23	11	7	133	231	313	364	137	165	77	68	71	67	223	245	890	486	318	228	243	283	227	227	150	43	197	113	217	130	284	290	79	90	177	212	319	241	58	29	192	407	121	108	135	194	113	218	86	393	297	257	287	232	143	259	63	34	133	227	137	113	191	176	212	204	170	372	274	130	203	132	259	337	115	68	186	308	74	76	32	77	137	105	88	100	182	224	82	120	133	49	68	57	130	96	73	16	13	114	43	72	83	59	45	53	43	90
ENSG00000282416	ENSG00000282416	0	0	0	0	0	0	0	0	0	0	0	0	0	0	0	0	0	0	0	0	0	0	0	0	0	0	0	0	0	0	0	0	0	0	0	0	0	0	0	0	0	0	0	0	0	0	0	0	0	0	0	0	0	0	0	0	0	0	0	0	0	0	0	0	0	0	0	0	0	0	0	0	0	0	0	0	0	0	0	0	0	0	0	0	0	0	0	0	0	0	0	0	0	0	0	0	0	0	0	0	0	0	0	0	0	0	0	7	9	15	25	4	13	6	17	12	23	8	0	0	0	0	0	0	19	12	26	22	3	8	18	21	4	5	27	8	30	11	47	39	22	8	9	5	26	19	29	6	12	14	4	12	46	55	43	36	4	2	2	0	13	38	24	7	83	41	20	13	57	36	41	19	12	47	18	15	20	38	13	9	38	20	19	19	34	30	31	19	2	0	10	21	10	27	11	15	0	0	0	0	0	0	0	0	0	0	0	0	0	0	0	0	0	0	0	0	0	0	0	0	0	0	0	0	130	0	0	0	0	0	0	0	0	0	0	0	0	0	0	0	0	0	0	0	0	0	0	0	0	0	0	0	0	1	0	0	0	0	0	0	0	0	0	0	0	0	0	0	0	0	0	0	0	0	0	0	0	0	0	0	0	0	0	5	5	13	19	13	9	12	4	7	14	9	0	0	0	0	0	0	0	0	0	0	0	0	0	0	0	0	0	0	0	0	0	0	0	0	9	31	64	44	27	23	14	21	14	2	29	38	101	66	45	24	40	42	23	21	25	2	31	9	19	13	22	17	19	6	10	11	29	15	12	0	26	54	20	18	18	28	21	24	7	38	22	21	61	44	17	43	10	2	22	28	15	16	40	27	48	48	29	50	41	18	18	27	15	42	0	0	0	0	0	0	0	0	0	0	0	0	0	0	0	0	0	0	0	0	0	0	0	0	0	0	0	0	0	0	0	0	0	0
ENSG00000266971	OR4F8P	0	0	0	0	0	0	0	0	0	0	0	0	0	0	0	0	0	0	0	0	0	0	0	0	0	0	0	0	0	0	0	0	0	0	0	0	0	0	0	0	0	0	0	0	0	0	0	0	0	0	0	0	0	0	0	0	0	0	0	0	0	0	0	0	0	0	0	0	0	0	0	0	0	0	0	0	0	0	0	0	0	0	0	0	0	0	0	0	0	0	0	0	0	0	0	0	0	0	0	0	0	0	0	0	0	0	0	0	0	0	0	0	1	0	3	2	0	1	0	0	0	0	0	0	0	0	0	0	0	0	0	0	0	0	0	0	0	0	0	0	0	0	0	0	0	0	0	0	0	0	0	0	0	1	0	0	0	0	0	0	0	0	0	0	0	0	0	0	5	3	0	0	0	0	0	0	0	0	0	0	0	0	0	0	0	0	0	0	0	0	0	0	0	0	0	0	0	0	0	0	0	0	0	0	0	0	0	0	0	0	0	0	0	0	0	0	0	0	0	0	0	0	0	0	0	0	0	0	0	0	0	0	0	0	0	0	0	0	0	0	0	0	0	0	0	0	0	0	0	0	0	0	0	0	0	0	0	0	0	0	0	0	0	0	0	0	0	0	0	0	0	0	0	0	0	0	0	0	0	0	0	0	0	0	0	0	0	0	0	9	0	0	0	1	0	0	0	0	0	0	0	0	0	0	0	0	0	0	0	0	0	0	0	0	0	0	0	0	0	0	0	0	0	0	0	0	0	0	0	0	2	0	0	1	0	0	1	0	0	0	0	0	0	0	0	0	0	0	0	0	0	2	0	1	0	0	0	0	0	0	0	0	0	0	2	0	0	0	0	0	0	0	0	0	0	0	0	0	1	0	0	0	0	0	0	0	0	2	0	0	0	0	0	0	0	0	0	0	0	0	0	0	0	0	0	0	0	0	0	0	0	0	0	0	0	0	0	0	0	0	0	0
ENSG00000274177	ENSG00000274177	0	0	0	0	0	0	0	0	0	0	0	0	0	0	0	0	0	0	0	0	0	0	0	0	0	2	0	0	0	0	0	0	0	1	0	0	0	0	0	0	0	0	0	0	0	0	0	0	0	0	0	0	0	0	0	0	0	0	0	0	0	0	0	0	0	0	0	0	0	0	0	0	0	2	0	2	6	2	5	2	10	10	4	9	10	6	4	7	6	18	12	17	10	4	6	9	8	10	31	6	18	4	7	6	18	12	17	0	0	0	0	0	0	0	1	0	0	0	0	0	0	0	0	0	0	0	0	0	0	0	0	0	0	0	0	0	0	1	1	0	0	0	0	0	1	1	0	0	0	0	0	0	1	3	0	0	0	0	0	0	0	0	0	0	0	0	0	0	0	0	1	0	0	0	0	0	0	0	0	0	0	0	2	0	0	2	0	0	0	0	0	1	0	0	0	0	0	0	0	0	0	0	0	0	0	0	0	0	0	0	0	0	0	0	0	0	0	0	0	0	0	0	0	0	0	0	0	0	0	0	0	0	0	0	0	0	0	0	0	0	0	0	0	0	0	0	0	0	0	0	0	0	0	0	0	0	0	1	1	2	2	5	4	4	15	4	9	8	21	3	3	25	15	4	15	4	9	8	21	3	3	25	15	1	1	1	1	1	0	2	1	0	0	0	3	0	3	5	1	1	1	5	1	2	5	3	1	1	8	2	0	4	0	0	0	0	0	0	0	0	0	0	0	0	0	0	0	1	1	0	0	0	1	0	0	0	1	1	0	0	0	0	6	0	0	0	0	0	1	0	0	0	0	0	2	1	3	0	0	1	0	1	0	2	0	0	4	0	0	0	0	0	0	0	0	0	0	0	0	0	0	1	0	0	0	0	0	0	0	0	0	0	0	0	0	0	0	0	0	0	0	0	0	0	0	0	0	0	0	0	0	0	0	0	0	0	0	0	0	0	0	0
ENSG00000282137	OR4G3P	0	0	0	0	0	0	0	0	0	0	0	0	0	0	0	0	0	0	0	0	0	0	0	0	0	0	0	0	0	0	0	0	0	0	0	0	0	0	0	0	0	0	0	0	0	0	0	0	0	0	0	0	0	0	0	0	0	0	0	0	0	0	0	0	0	0	0	0	0	0	0	0	0	0	0	0	0	0	0	0	0	0	0	0	0	0	0	0	0	0	0	0	0	0	0	0	0	0	0	0	0	0	0	0	0	0	0	0	0	0	0	0	0	0	0	0	0	0	0	0	0	0	0	0	0	0	0	0	0	0	0	2	0	2	0	0	0	0	0	0	0	0	0	0	0	0	0	0	0	1	0	0	0	0	0	0	0	0	0	0	0	0	0	0	0	0	0	0	0	0	0	0	0	0	0	0	0	0	0	0	0	0	0	0	0	0	0	0	0	0	0	0	0	0	0	0	0	0	0	0	0	0	0	0	0	0	0	0	0	0	0	0	0	0	0	0	0	0	0	0	0	0	0	0	0	0	0	0	0	0	0	0	0	0	0	0	0	0	0	0	0	0	0	0	0	0	0	0	0	0	0	0	2	3	0	0	0	0	0	0	0	0	0	0	0	0	0	0	0	0	0	0	0	0	0	0	0	0	0	0	0	0	0	0	0	0	0	0	0	0	0	0	0	0	0	0	0	0	0	0	0	0	0	0	0	0	0	0	0	0	0	0	0	0	0	0	0	0	0	0	0	0	0	0	0	0	0	4	0	0	1	0	0	1	0	0	0	0	0	0	0	0	0	0	0	0	0	0	0	0	0	0	2	0	0	0	0	0	0	0	0	1	0	0	0	0	0	0	1	0	0	0	0	0	0	0	0	0	0	0	0	0	0	0	0	0	0	0	0	0	0	0	0	0	0	0	0	0	0	0	0	0	0	0	0	0	0	0	0	0	0	0	0	0	0	0	0	0	0	0	0	0
ENSG00000267792	WBP1LP11	0	0	0	0	0	0	0	0	0	0	0	0	0	0	0	0	0	0	0	0	0	0	0	0	0	0	0	0	0	0	0	0	0	0	0	0	0	0	0	0	0	0	0	0	0	0	0	0	0	0	0	0	0	0	0	0	0	0	0	0	0	0	0	0	0	0	0	0	0	0	0	0	0	0	0	0	0	0	0	0	0	0	0	0	0	0	0	0	0	0	0	0	0	0	0	0	0	0	0	0	0	0	0	0	0	0	0	0	0	0	0	0	0	0	0	0	0	0	0	0	0	0	0	0	0	0	0	0	0	0	0	0	0	0	0	0	0	0	0	0	0	0	0	0	0	0	0	0	0	0	0	0	0	0	0	0	0	0	0	0	0	0	0	0	0	0	0	0	0	0	0	0	2	0	0	0	0	0	0	0	0	0	0	0	0	0	0	0	0	0	0	0	0	0	0	0	0	0	0	0	0	0	0	0	0	0	0	0	0	0	0	0	0	0	0	0	0	0	0	0	0	0	0	0	0	0	0	0	0	0	0	0	0	0	0	0	0	0	0	0	0	0	0	0	0	0	0	0	0	0	0	0	0	0	0	0	0	0	0	0	0	0	0	0	0	0	0	0	0	0	0	0	0	0	0	0	0	0	0	0	0	0	0	0	0	0	0	0	0	0	0	0	0	0	0	0	0	0	0	0	0	0	0	0	0	0	0	0	0	0	0	0	0	0	0	0	0	0	0	0	0	0	0	0	0	0	0	0	0	0	1	0	0	0	0	0	0	0	0	0	0	0	0	0	0	0	0	0	0	0	0	0	0	0	1	0	0	0	0	0	0	0	0	0	0	0	0	0	0	0	0	0	0	0	0	0	0	0	0	0	0	0	0	0	0	0	0	0	0	0	0	0	0	0	0	0	0	0	0	0	0	0	0	0	0	0	0	0	0	0	0	0	0	0	0	0	0	0	0	0	0	0
ENSG00000282059	CICP19	0	0	0	0	0	0	0	0	0	0	0	0	0	0	0	0	0	0	0	0	0	0	0	0	0	0	0	0	0	0	0	0	0	0	0	0	0	0	0	0	0	0	0	0	0	0	0	0	0	0	0	0	0	0	0	0	0	0	0	0	0	0	0	0	0	0	0	0	0	0	0	0	0	0	0	0	0	0	0	0	0	0	0	0	0	0	0	0	0	0	0	0	0	0	0	0	0	0	0	0	0	0	0	0	0	0	0	0	0	0	0	0	0	0	0	0	0	0	0	0	0	0	0	0	0	1	3	0	0	0	0	0	0	0	1	0	2	0	1	1	0	0	0	0	1	1	0	0	0	0	0	0	0	0	2	1	0	0	0	0	0	0	0	1	1	1	0	0	0	1	0	1	0	0	0	0	2	0	5	0	2	0	0	0	0	0	1	0	0	0	0	0	0	0	1	0	0	0	0	0	0	0	0	0	0	0	0	0	0	0	0	0	0	0	0	0	0	0	0	0	0	0	0	0	0	0	0	0	0	0	0	0	0	0	0	0	0	0	0	0	0	0	0	0	0	0	0	0	0	0	0	0	0	0	0	0	0	0	0	0	0	0	0	0	0	0	0	0	0	0	0	0	0	0	0	0	0	0	0	0	0	0	0	1	0	0	0	0	0	0	1	0	0	1	0	0	0	0	0	0	0	0	0	0	0	0	0	0	0	0	0	0	0	0	0	0	0	0	2	1	0	4	1	1	2	2	1	1	3	1	0	1	0	0	0	0	0	4	0	0	0	0	2	0	0	1	3	1	0	0	1	1	0	0	1	0	1	2	0	0	0	1	0	1	0	2	0	2	0	1	0	0	0	0	0	0	1	0	1	2	1	0	0	0	2	0	0	2	0	0	0	0	0	0	0	0	0	0	0	0	0	0	0	0	0	0	0	0	0	0	0	0	0	0	0	0	0	0	0	0	0	0
ENSG00000282807	ENSG00000282807	0	0	0	0	0	0	0	0	0	0	0	0	0	0	0	0	0	0	0	0	0	0	0	0	0	0	0	0	0	0	0	0	0	0	0	0	0	0	0	0	0	0	0	0	0	0	0	0	0	0	0	0	0	0	0	0	0	0	0	0	0	0	0	0	0	0	0	0	0	0	0	0	0	0	0	0	0	0	0	0	0	0	0	0	0	0	0	0	0	0	0	0	0	0	0	0	0	0	0	0	0	0	0	0	0	0	0	0	1	0	0	0	0	0	0	0	0	0	0	0	0	0	0	0	0	0	1	1	0	0	0	0	0	0	1	0	2	1	0	0	1	0	0	0	0	0	2	1	0	1	0	1	0	0	0	0	0	3	1	1	2	1	0	2	0	2	0	0	1	0	1	0	0	0	2	1	0	2	0	0	1	1	0	0	0	0	0	1	0	0	0	1	0	0	1	0	0	0	0	0	0	0	0	0	0	0	0	0	0	0	0	0	0	0	0	0	0	0	0	0	0	0	0	0	1	0	0	0	0	0	0	0	0	0	0	0	0	0	0	0	0	0	0	0	0	0	0	0	0	0	0	0	0	0	0	0	0	0	0	0	0	0	0	0	0	0	0	0	0	0	0	0	0	0	0	0	0	0	0	0	0	0	0	0	0	0	0	0	0	0	0	0	0	0	0	0	0	0	0	0	0	0	0	0	0	0	0	0	0	0	0	0	0	0	0	0	0	0	0	0	0	1	0	0	1	0	1	0	1	1	0	1	0	0	3	0	1	0	0	0	0	0	0	1	0	0	0	1	1	1	0	0	0	0	1	3	0	1	0	0	1	2	1	0	1	0	2	0	1	2	0	0	0	1	1	0	1	0	1	0	4	0	4	0	0	1	1	2	0	0	0	0	0	0	0	0	0	0	0	0	0	0	0	0	1	0	0	0	0	0	0	0	0	0	0	0	0	0	0	0	0	0
ENSG00000064687	ABCA7	22	31	21	17	34	8	43	21	4	139	10	80	63	26	62	38	68	126	162	231	137	35	312	239	55	207	287	86	75	88	235	79	15	112	13	48	32	276	139	15	77	58	76	72	87	141	142	103	203	293	283	326	1211	77	78	169	160	101	119	107	122	99	97	160	170	155	158	134	92	103	82	133	129	452	488	312	376	696	584	1183	621	429	187	219	353	275	262	490	349	424	296	444	429	187	163	219	223	353	489	275	373	262	490	349	424	296	444	832	221	154	271	709	618	119	203	137	228	100	878	1031	2129	3274	1275	3367	252	216	403	347	110	222	217	437	258	272	196	182	375	252	263	222	257	180	58	71	152	164	262	159	167	359	140	153	488	452	401	422	86	77	89	74	116	228	568	273	819	378	171	197	613	598	422	307	319	610	391	268	152	235	316	240	314	249	241	208	689	524	356	131	38	26	157	273	242	223	187	164	1733	1349	760	1277	1480	1580	2275	1999	866	1126	634	1340	1672	1471	1357	1337	1075	1301	1138	185	1632	621	1654	1143	1655	1196	1165	1503	663	5	50	21	38	15	30	54	53	69	20	53	213	288	174	242	103	116	39	6	9	39	39	32	12	39	74	64	367	407	451	771	335	525	427	294	361	596	244	435	404	825	392	571	378	376	412	758	382	435	404	825	392	571	378	376	412	758	382	528	194	263	83	742	423	144	899	1239	651	189	248	1366	2054	2257	1554	941	553	2433	3474	1494	2094	1442	1156	1007	1421	2186	831	1526	2090	1960	718	598	1242	771	443	760	261	250	226	253	195	214	243	189	390	492	156	215	222	175	366	310	253	206	113	45	272	148	373	290	270	224	243	204	218	195	258	196	110	38	246	362	191	155	253	291	205	308	225	716	576	542	275	290	282	328	116	74	266	494	147	113	305	241	344	261	234	268	257	129	325	216	285	427	1623	543	1275	3653	763	1368	477	1206	763	1052	1824	912	1306	758	2988	1779	953	763	1331	1181	860	784	919	706	899	558	1512	622	1400	560	415	1087	544	500
ENSG00000279753	ENSG00000279753	0	0	0	0	0	0	0	0	0	0	0	0	0	0	0	0	0	0	0	0	0	0	0	0	0	0	0	0	0	0	0	0	0	0	0	0	0	0	0	0	0	0	0	0	0	0	0	0	0	0	0	0	0	0	0	0	0	0	0	0	0	0	0	0	0	0	0	0	0	0	0	0	0	0	1	0	0	0	0	0	0	0	0	0	0	0	0	0	0	1	0	0	0	0	0	0	0	0	0	0	0	0	0	0	1	0	0	0	0	1	0	0	0	1	0	1	0	0	1	0	0	0	0	0	0	0	0	0	0	0	0	1	0	0	0	0	0	0	0	0	0	0	0	0	0	0	0	0	0	0	0	0	1	0	0	0	0	0	0	0	0	0	0	0	0	0	0	0	0	0	0	0	0	0	0	0	0	0	0	0	0	0	0	0	0	0	0	0	0	0	0	0	0	0	0	0	0	0	0	0	0	0	0	0	0	0	0	0	0	0	0	0	0	0	0	0	0	0	0	0	0	0	0	0	0	0	0	0	0	0	0	0	0	0	0	0	0	0	0	0	0	0	0	0	0	0	0	0	0	0	0	0	0	0	0	0	0	0	0	0	0	0	0	0	0	0	0	0	0	0	1	1	0	0	0	0	0	0	0	0	1	1	0	1	0	3	1	0	0	0	0	1	0	1	0	1	2	2	0	0	0	0	0	1	2	0	0	0	0	1	0	1	0	0	0	0	0	0	0	0	0	0	0	0	0	0	0	0	0	0	0	0	1	0	0	0	0	0	0	0	0	0	0	1	0	0	0	0	0	0	0	0	0	0	0	0	0	0	0	0	0	0	0	0	0	0	1	0	0	0	0	0	0	0	0	0	0	0	0	0	0	0	0	0	0	0	0	0	0	0	0	0	0	0	0	0	0	0	0	0	0	0	0	0	0	0	0	0	0	0	0	0	0	0	0	0	0	0	0	0	0	0
ENSG00000286667	ENSG00000286667	0	0	0	0	0	0	0	0	0	0	0	0	0	0	0	0	0	0	0	2	4	0	0	1	0	1	2	0	0	2	1	0	1	0	5	3	2	22	7	0	7	8	11	3	25	5	10	4	21	7	12	0	1	1	1	4	2	1	1	0	0	2	2	6	1	6	7	2	0	0	1	6	16	0	1	4	3	0	0	1	1	0	0	0	0	0	2	0	0	0	0	1	0	0	0	0	0	0	0	0	0	2	0	0	0	0	1	1	0	3	2	3	6	3	3	1	1	1	0	0	0	0	0	0	1	7	6	5	0	4	0	4	1	2	0	8	14	3	3	2	2	1	1	0	5	3	0	0	2	5	5	0	4	1	5	3	1	2	0	0	2	2	2	3	1	3	2	1	1	0	3	8	1	5	5	1	6	4	0	2	5	4	4	0	2	2	5	0	0	0	0	5	1	0	2	0	124	26	128	18	42	28	88	132	82	79	3	37	71	69	185	43	48	54	55	0	156	88	69	53	55	87	132	119	55	0	0	0	0	2	0	0	0	0	0	0	4	2	3	12	4	2	0	0	0	4	1	0	0	1	4	6	66	68	0	0	0	1	0	0	0	1	3	0	0	0	0	0	0	0	0	0	2	0	0	0	0	0	0	0	0	0	2	1	5	2	1	2	3	1	2	0	1	1	1	0	1	3	2	1	1	0	0	0	0	0	1	1	3	1	0	0	1	2	0	0	0	0	2	2	1	5	0	4	10	2	1	3	0	2	13	10	8	0	1	9	5	10	0	0	3	1	0	2	4	5	1	1	2	6	4	3	0	0	4	0	2	1	0	0	2	1	1	1	1	4	2	8	7	3	0	1	6	3	1	1	1	3	24	7	3	29	4	6	2	12	3	9	134	7	46	186	51	74	4	70	60	38	145	92	341	47	0	77	129	29	68	113	121	81	40	20	45	124	181	45	39	73	2	257	83	78
ENSG00000267073	ENSG00000267073	0	0	0	0	0	0	0	0	0	0	0	0	0	0	0	0	0	0	0	0	0	0	0	0	0	0	0	0	0	0	0	0	0	0	0	0	0	0	0	0	0	0	0	0	0	0	0	0	0	25	1	0	0	0	0	0	0	0	0	0	0	0	0	0	0	0	0	0	0	0	0	0	0	0	0	0	0	0	0	0	0	0	0	0	0	0	0	0	0	0	0	0	0	0	0	0	0	0	0	0	0	0	0	0	0	0	0	0	0	0	0	0	0	0	0	0	0	0	0	0	0	0	0	0	0	0	0	0	0	0	0	0	0	0	0	0	0	0	0	0	0	0	0	0	0	0	0	0	0	0	0	0	0	0	0	0	0	0	0	0	0	0	0	0	0	0	0	0	0	0	0	0	0	0	0	0	0	0	0	0	0	0	0	0	0	0	0	0	0	0	0	0	0	0	0	0	0	0	0	0	0	0	0	0	0	0	0	0	0	0	0	0	0	0	0	0	0	0	0	0	0	0	0	0	0	0	0	0	0	0	0	0	0	0	0	0	0	0	0	0	0	0	0	0	0	0	0	0	0	0	0	0	8	9	0	0	0	0	0	0	0	0	0	0	0	0	0	0	0	0	0	0	0	0	0	0	0	0	0	0	0	0	0	0	0	0	0	0	0	0	0	0	0	0	0	0	0	0	0	0	0	0	0	0	0	0	0	0	0	0	3	0	0	0	0	0	0	0	0	0	0	0	0	0	0	0	0	2	0	0	0	0	0	0	0	0	0	0	0	0	0	0	0	0	0	0	0	0	0	0	0	0	0	0	0	0	0	0	0	0	0	0	0	0	0	0	0	0	0	0	0	0	0	0	0	0	0	0	0	0	0	0	0	0	0	0	0	0	0	0	0	0	0	0	0	0	0	0	0	0	0	0	0	0	0	0	0	0	0	0	0	0	0	0	0	0	0	0	0	0	0	0
ENSG00000116017	ARID3A	53	94	28	32	30	31	19	59	21	132	3	108	113	11	58	39	39	170	107	202	200	27	224	244	54	154	207	62	85	76	170	82	17	105	16	73	29	241	136	67	68	61	100	83	89	87	160	140	453	461	829	724	1196	109	96	176	171	162	196	105	90	152	138	128	111	112	92	135	126	116	116	139	122	157	179	157	108	210	172	305	207	69	52	58	72	67	38	63	19	81	85	87	69	52	44	58	60	72	99	67	91	38	63	19	81	85	87	504	407	408	665	528	698	336	805	247	684	323	1062	2320	3525	4302	3575	4545	344	271	453	411	255	483	182	399	455	422	277	290	598	357	463	408	284	181	166	204	152	208	381	299	284	529	371	423	526	501	283	285	227	192	149	197	213	373	518	286	1230	477	240	297	587	578	461	278	595	888	177	162	111	295	538	369	498	315	314	214	808	654	512	236	61	67	440	640	413	388	248	262	290	252	193	234	295	215	405	411	492	228	237	303	577	322	374	244	261	198	397	53	267	187	288	297	213	258	307	241	274	25	23	35	60	33	20	70	62	118	29	40	119	203	157	277	84	143	60	4	5	46	60	67	4	55	96	73	589	799	701	678	146	155	203	126	107	194	223	63	76	71	51	82	87	30	172	94	67	63	76	71	51	82	87	30	172	94	67	385	270	584	296	647	602	596	448	439	796	502	414	824	1071	745	822	521	406	983	747	661	715	643	904	904	644	568	605	674	3758	3193	3712	1054	1960	1062	202	416	264	276	272	256	320	185	401	393	329	571	513	325	284	202	176	220	275	259	139	128	286	151	505	352	276	200	326	175	298	212	261	146	138	139	231	297	201	163	174	253	134	292	102	356	395	354	271	225	194	220	202	72	152	271	209	201	210	139	448	283	252	429	271	219	399	242	282	416	409	114	317	758	200	240	183	210	248	290	408	185	421	207	906	315	231	167	167	251	271	156	184	169	175	293	396	253	278	221	172	283	168	150
ENSG00000064932	SBNO2	110	209	40	113	100	116	50	152	13	181	12	378	234	27	130	138	107	547	173	319	134	28	322	456	120	617	252	70	165	128	325	120	15	112	21	51	34	174	99	79	76	52	105	74	90	111	125	160	1082	1343	2760	1837	1344	373	377	388	402	536	500	218	188	442	430	542	488	256	255	273	309	358	332	174	210	519	2501	1324	435	560	660	1193	743	395	392	434	550	458	356	287	424	398	423	501	395	392	256	434	386	550	530	458	506	356	287	424	398	423	501	1541	3291	1908	2430	2163	1982	3190	4890	822	7687	4133	4771	5066	5987	9727	6382	8771	721	579	621	613	259	242	232	277	188	248	587	326	1166	463	1280	1652	549	509	568	494	250	371	356	129	476	819	462	250	912	956	426	474	657	310	134	133	322	535	687	389	2157	496	736	1230	967	803	1104	519	257	660	337	277	298	459	482	232	755	478	395	403	2167	1256	633	378	93	52	639	658	1082	717	771	839	313	924	392	570	648	670	763	1194	1535	759	913	1338	2662	1094	912	864	722	835	1394	392	677	712	1781	1443	791	2166	564	805	1081	19	48	53	200	15	58	171	87	184	53	54	248	251	136	282	115	160	40	19	7	39	68	118	15	58	84	132	1256	1246	583	1725	659	1495	2073	599	388	1126	789	451	409	520	368	452	382	391	429	611	410	451	409	520	368	452	382	391	429	611	410	883	897	3181	2402	1712	1817	1345	1243	2180	2738	1492	1689	1377	3514	3179	4556	2825	2009	4080	3268	2175	2773	2480	2838	3014	2716	3351	1832	2418	6786	7060	5988	2258	4279	2145	342	635	303	315	492	386	194	230	630	305	778	1029	2082	1439	416	346	467	498	477	364	1423	693	827	511	957	903	421	382	289	241	314	337	379	301	186	170	240	387	410	190	301	431	260	516	215	531	690	637	760	569	343	446	396	126	271	496	343	306	402	539	380	731	731	480	773	490	651	406	489	752	907	568	682	1546	468	676	880	543	493	1116	1064	552	560	618	830	3051	427	476	377	487	424	404	508	627	583	593	1004	616	471	555	767	936	365	310
ENSG00000183186	C2CD4C	8	6	2	1	3	7	16	4	4	50	0	17	8	7	7	12	7	33	12	117	131	25	109	188	40	48	174	41	64	34	130	118	6	78	3	54	35	164	115	7	75	33	91	85	93	127	242	108	73	106	11	0	0	36	38	50	52	23	13	27	22	66	74	39	59	50	67	53	36	25	20	281	310	175	157	211	152	305	223	238	263	39	15	13	28	29	38	38	47	57	27	14	39	15	17	13	40	28	67	29	39	38	38	47	57	27	14	8	48	35	41	24	42	16	35	23	34	28	10	0	0	0	0	0	117	120	166	245	35	156	32	114	39	36	144	341	349	177	137	131	104	76	39	35	82	99	69	14	70	162	68	41	100	111	142	84	26	25	5	3	115	169	122	75	81	45	70	51	126	126	71	89	125	153	137	91	95	128	74	40	108	122	76	88	115	135	252	64	3	5	157	170	71	105	75	93	1228	893	1549	919	1156	970	1922	2093	1004	1129	148	868	1523	1169	2710	876	696	1314	1298	56	1293	1299	1094	1225	1074	1666	2208	1204	832	0	4	7	5	3	5	12	8	16	4	16	150	158	178	251	91	148	30	9	2	58	97	45	12	52	130	107	150	54	0	0	122	208	309	161	192	198	190	33	71	22	14	43	21	30	31	37	52	33	71	22	14	43	21	30	31	37	52	4	41	47	19	36	37	32	13	8	12	23	37	9	27	44	51	27	147	32	26	55	63	57	40	51	86	87	5	63	0	0	0	0	0	0	107	254	240	268	90	136	227	99	52	84	119	172	101	131	129	104	154	135	178	218	38	26	215	198	49	56	93	78	47	78	62	91	66	82	48	35	171	215	130	90	149	183	128	165	136	251	204	245	188	149	182	141	21	9	83	149	64	64	133	90	996	257	105	673	184	105	144	80	72	198	2114	235	857	1494	976	959	75	1205	1029	1257	1418	983	3060	1154	49	1419	2064	1120	1804	2470	1933	900	1151	1071	1260	1675	2344	1119	1151	867	156	1986	945	1434
ENSG00000205922	ONECUT3	1	1	0	0	0	0	3	0	0	1	0	0	0	0	0	0	0	1	10	0	3	1	2	0	0	4	1	0	1	0	1	0	0	2	1	0	0	1	0	0	2	1	3	1	0	0	2	1	109	216	102	0	1	0	0	0	0	0	0	0	0	1	0	0	0	0	0	0	0	0	0	0	0	7	9	0	15	26	8	14	8	0	0	0	0	0	1	0	0	0	0	0	0	0	0	0	0	0	0	0	0	1	0	0	0	0	0	0	3	0	1	0	1	0	0	0	1	0	0	1	0	0	1	0	1	1	6	0	0	28	0	0	7	2	17	0	2	5	1	2	0	0	2	0	0	0	1	0	0	6	0	0	0	0	0	0	0	0	2	0	0	0	0	1	6	0	8	0	3	0	0	4	1	0	1	0	0	0	2	1	1	0	3	0	0	0	1	0	2	0	19	5	1	0	0	0	2	2	1	1	0	0	0	1	8	1	2	1	2	1	0	1	0	1	1	2	1	4	1	1	0	0	1	1	2	0	0	0	0	0	1	1	0	2	0	1	0	2	3	1	1	2	0	0	0	0	0	0	0	0	1	0	461	344	0	0	4	0	5	4	9	8	2	0	0	0	0	0	0	0	0	4	0	0	0	0	0	0	0	0	0	4	0	0	0	0	1	0	0	5	0	0	1	1	0	0	0	0	0	0	0	0	0	0	0	0	0	0	0	0	3	0	0	0	0	0	0	0	1	0	23	1	5	0	0	1	1	0	2	0	12	0	2	0	0	0	0	0	1	2	0	4	0	0	0	0	4	1	0	0	0	1	0	4	3	2	2	0	0	0	0	0	0	1	3	3	1	1	0	3	7	2	0	0	4	0	0	0	7	0	1	1	0	0	0	0	2	0	0	0	1	2	0	0	0	2	0	1	0	2	1	0	3	0	0	1	0	0	1	0	0	1	0	1	0	0	0	0	0	0	1	0
ENSG00000116032	GRIN3B	6	0	0	0	0	0	0	1	0	1	0	1	0	0	1	1	0	0	2	0	0	0	0	2	0	5	0	0	0	0	2	1	0	0	0	0	0	0	0	0	0	0	0	0	0	1	0	0	63	31	128	19	13	0	0	3	3	26	17	1	2	1	0	1	0	21	14	5	0	2	4	0	0	14	4	6	15	38	9	27	4	2	0	1	3	3	0	1	2	2	6	1	2	0	1	1	0	3	1	3	1	0	1	2	2	6	1	0	0	1	0	1	1	0	2	0	1	4	4	6	5	25	8	27	4	0	38	2	0	0	1	3	0	1	18	1	8	3	5	0	17	0	2	2	2	0	7	1	10	2	0	5	8	0	7	1	5	0	1	2	1	28	37	0	56	0	1	0	8	0	58	0	6	0	3	0	3	0	18	1	19	0	14	0	6	3	0	1	5	0	6	0	10	2	10	3	18	22	35	37	36	26	162	82	74	130	46	25	141	43	127	58	64	63	101	17	57	107	30	170	115	41	124	78	126	0	2	0	0	0	1	0	0	0	0	0	1	0	1	15	0	2	0	0	0	0	0	0	0	0	0	0	97	135	6	17	0	6	8	2	5	2	4	0	3	4	0	3	0	0	2	0	0	0	3	4	0	3	0	0	2	0	0	2	1	0	2	3	3	0	5	0	1	4	1	2	4	3	3	0	4	6	5	7	0	3	1	1	2	5	1	3	17	14	11	5	14	4	0	2	5	1	42	0	10	2	2	1	16	2	16	3	46	2	24	1	22	3	25	0	18	2	15	2	4	0	2	0	18	0	18	0	0	0	13	0	16	0	22	0	10	1	0	1	37	4	9	10	15	5	25	1	4	3	54	6	0	2	0	25	0	8	20	0	13	0	23	1	68	116	45	35	66	45	170	104	91	152	71	45	75	89	177	116	14	91	75	72	31	42	121	19	34	22	206	133	91	75	216	44	45	56
ENSG00000282542	ENSG00000282542	0	0	0	0	0	0	0	0	0	0	0	0	0	0	0	0	0	0	0	0	0	0	0	0	0	0	0	0	0	0	0	0	0	0	0	0	0	0	0	0	0	0	0	0	0	0	0	0	0	0	0	0	0	0	0	0	0	0	0	0	0	0	0	0	0	0	0	0	0	0	0	0	0	0	0	0	0	0	0	0	0	0	0	0	0	0	0	0	0	0	0	0	0	0	0	0	0	0	0	0	0	0	0	0	0	0	0	0	0	0	0	0	0	0	0	0	0	0	0	0	0	0	0	0	0	0	0	0	0	0	0	0	0	0	1	0	0	0	0	0	0	0	0	0	0	0	0	0	0	0	0	0	0	0	0	0	0	0	0	1	0	0	0	0	0	0	1	0	0	0	1	0	0	0	0	0	0	0	0	0	0	0	0	0	0	0	0	0	0	0	1	0	0	0	0	0	0	0	0	0	0	0	0	0	0	0	0	0	0	0	0	0	0	0	0	0	0	0	0	0	0	0	0	0	0	0	0	0	0	0	0	0	0	0	0	0	0	0	0	0	0	0	0	0	0	0	0	0	0	0	0	0	0	0	0	0	0	0	0	0	0	0	0	0	0	0	0	0	0	0	0	0	0	0	0	0	0	0	0	0	0	0	0	0	0	0	0	0	0	1	0	0	0	0	0	0	0	0	0	0	0	0	0	0	0	0	0	0	0	0	0	0	0	0	0	0	0	0	0	0	0	0	0	0	0	0	0	0	0	0	3	0	0	0	0	0	0	0	0	0	0	0	0	0	0	1	0	0	0	0	0	0	0	5	0	0	0	0	0	0	0	0	0	0	0	0	0	1	0	0	1	0	0	0	0	0	0	0	0	0	0	0	0	0	0	0	0	0	0	0	0	0	0	0	0	0	0	0	0	0	0	0	0	0	0	0	0	0	0	0	0	0	0	0	0	0	0	0	0	0	0	0
ENSG00000266990	ENSG00000266990	0	0	1	0	0	0	0	1	0	0	0	0	0	0	0	0	0	0	0	0	0	0	0	2	0	0	0	0	0	1	0	1	1	0	0	0	0	1	0	0	0	0	1	1	1	0	0	1	3	2	4	0	0	0	0	0	2	1	3	0	1	0	0	0	0	0	0	0	0	0	0	0	0	1	0	0	0	1	0	0	1	0	0	0	0	0	0	4	0	0	0	0	0	0	0	0	0	0	0	0	0	0	4	0	0	0	0	1	0	1	0	1	0	1	1	1	0	0	2	2	2	0	0	1	2	0	0	0	0	1	0	0	0	0	0	0	0	0	1	0	0	0	0	0	0	3	2	0	0	0	0	1	0	0	0	0	0	0	1	2	0	3	0	0	1	0	0	0	3	0	0	0	0	1	0	1	0	1	0	0	0	3	1	0	1	1	2	0	4	0	3	0	0	1	0	0	0	0	0	0	0	0	0	0	1	0	0	0	1	0	0	0	0	0	0	0	0	0	0	0	0	0	0	0	0	0	0	0	0	0	1	0	0	0	0	0	0	0	0	1	0	0	0	0	0	0	0	0	0	0	0	1	5	0	0	0	0	0	0	0	0	0	0	1	0	0	1	0	0	0	0	0	0	1	0	0	1	0	0	0	0	0	0	0	0	0	0	0	0	0	2	1	0	1	0	1	0	0	0	0	0	0	0	0	0	0	0	0	0	0	0	0	1	0	1	2	2	2	0	0	0	1	0	0	0	0	1	2	0	5	2	0	1	0	0	0	0	0	0	0	0	0	0	0	0	5	0	0	0	0	0	0	0	0	0	0	0	0	0	0	1	0	0	0	0	0	0	0	0	0	0	0	0	0	0	0	0	0	0	0	2	0	2	1	0	0	0	1	0	0	0	0	0	0	0	0	0	0	0	0	1	0	0	0	0	0	0	0	0	0	0	1	0	0	0	0	0	1	0	0	0	0
ENSG00000064666	CNN2	48	58	13	24	14	13	3	27	1	16	4	50	33	3	17	28	8	80	15	10	16	1	13	26	4	95	28	6	5	22	20	19	0	12	10	19	6	11	11	24	8	7	22	1	10	15	8	10	467	306	286	678	2110	153	130	23	22	54	70	37	36	115	83	59	48	49	66	36	28	71	100	15	20	385	345	932	335	206	337	555	387	232	63	86	118	101	32	106	83	76	65	76	232	63	41	86	108	118	105	101	120	32	106	83	76	65	76	1190	1517	787	1195	1213	813	1363	1198	825	1728	909	925	4053	4951	9598	3134	10165	109	93	239	107	46	63	24	20	32	42	75	27	54	29	305	187	295	165	251	326	121	110	100	27	274	486	299	199	142	202	81	88	60	61	36	66	120	157	112	27	225	88	165	253	108	172	141	179	85	141	110	122	88	111	143	117	323	185	206	273	835	789	164	186	14	6	168	157	357	219	255	423	19	113	43	54	51	96	60	100	190	117	188	114	983	130	105	82	68	77	142	72	101	118	423	130	82	339	55	130	187	0	7	8	20	7	7	43	10	59	18	8	15	8	8	19	9	19	4	0	0	5	12	21	2	4	10	6	159	395	574	1221	361	519	400	350	161	359	476	150	89	83	74	77	40	46	199	130	65	150	89	83	74	77	40	46	199	130	65	762	989	929	1143	1159	882	735	782	1700	1235	716	901	1267	4017	4958	3013	1936	2226	4443	5735	3705	3492	2615	3318	2256	3100	4213	1927	2232	5783	5781	2030	1309	2698	2005	94	99	124	69	90	78	92	82	63	70	74	127	195	181	95	80	116	199	179	124	1083	713	344	266	268	243	77	34	141	87	59	111	54	42	79	72	106	159	183	82	112	187	61	98	33	144	269	217	113	84	80	99	261	180	60	106	126	169	122	182	187	343	379	141	373	248	240	198	132	166	109	167	58	238	64	60	294	43	119	178	184	30	31	54	43	435	28	63	82	87	60	62	43	57	68	44	173	109	170	50	68	590	38	85
ENSG00000267443	ENSG00000267443	0	0	0	0	0	0	0	0	0	0	0	0	0	0	0	0	0	0	0	0	0	0	0	0	0	0	0	0	0	0	0	0	0	0	0	0	0	0	0	0	0	0	0	0	0	0	0	0	7	16	6	0	0	0	0	0	0	0	0	0	0	0	0	0	0	0	0	0	0	0	0	0	0	0	0	0	0	0	0	0	0	0	0	0	0	0	0	0	0	0	0	0	0	0	0	0	0	0	0	0	0	0	0	0	0	0	0	0	0	0	0	1	0	0	0	0	0	0	0	0	0	0	0	0	0	2	0	0	0	0	0	0	0	0	0	0	0	0	0	0	0	0	0	0	0	0	0	0	0	1	0	0	0	0	0	0	0	0	0	0	0	0	0	0	1	0	3	0	0	0	0	0	0	0	0	0	0	0	1	0	0	0	0	1	0	0	0	0	0	0	0	0	0	0	0	0	3	25	0	8	12	12	15	19	28	6	0	20	5	15	30	16	8	22	16	0	3	8	32	6	4	8	8	31	24	0	0	0	0	0	0	0	0	0	0	0	0	0	0	0	0	0	0	0	0	0	0	0	0	0	0	0	55	24	0	0	0	0	0	0	0	0	0	0	0	0	0	0	0	0	0	0	0	0	0	0	0	0	0	0	0	0	0	0	0	0	0	0	0	0	0	0	0	0	0	0	0	0	0	0	0	0	0	0	0	0	0	0	0	0	0	0	0	0	0	0	0	0	0	0	0	0	0	0	0	0	0	0	0	0	0	1	0	0	0	0	0	0	0	0	0	0	0	0	0	0	0	0	0	0	0	0	0	0	0	0	1	0	0	2	0	0	0	0	0	0	0	0	0	0	0	0	0	1	1	0	0	0	0	0	0	0	1	0	0	0	0	0	34	6	1	22	3	18	1	3	5	5	12	11	24	3	1	9	9	2	6	2	7	3	16	5	16	7	12	4	6	2	1	6	7	4
ENSG00000099864	PALM	350	328	204	172	176	163	241	286	21	857	27	650	337	160	335	495	292	888	802	1269	1241	277	1865	1995	503	1359	1697	716	752	482	1900	837	156	926	136	521	327	1557	1034	339	656	476	1139	660	800	1056	1546	784	164	363	156	12	1	1053	1039	3806	3904	2638	2608	2815	2919	3401	3492	4013	4123	5112	5091	3902	3773	2954	2861	3110	3266	3405	3888	4218	3245	4707	3954	3486	4411	376	191	151	307	162	210	235	166	189	179	278	376	191	110	151	176	307	308	162	253	210	235	166	189	179	278	202	1103	1041	1021	565	922	819	1321	607	1018	553	513	11	27	16	8	16	6434	7710	6885	5371	3177	4445	3220	6691	3063	2724	6006	9030	11725	5908	8639	6511	6375	4260	7170	6607	7733	9081	9109	3718	10071	10749	5658	5570	9279	10704	8420	10018	5200	3723	1569	1283	3236	6736	11279	7706	12981	7931	5537	6397	9507	7086	8627	8037	9914	14497	16233	9111	11313	8770	12144	9322	12212	8786	8861	6192	13772	13028	12686	7648	1132	864	4534	8138	8403	9291	5215	4091	9645	10787	9153	9417	12070	11399	15278	17162	6571	9098	2414	11026	11107	13159	13700	10499	8392	9874	10374	1378	12214	8641	12679	10154	8457	14943	13539	11756	9560	52	259	238	452	116	227	378	294	515	124	431	1513	1710	1364	1744	883	1181	388	85	54	387	600	483	124	555	976	925	369	1190	2	1	4126	4315	6671	3878	3566	3243	4394	337	296	258	284	232	196	149	410	345	183	337	296	258	284	232	196	149	410	345	183	391	775	1065	550	910	515	1156	449	240	607	1249	993	236	503	804	810	450	1775	357	558	714	1044	746	561	841	1167	976	289	934	103	15	14	19	8	14	12310	12108	8736	9121	7794	8556	9253	7399	5844	4252	10750	8877	5665	7982	10646	6803	11062	7945	10024	11298	3325	2561	5338	3902	5789	2712	7685	7344	6028	7151	8777	11155	8872	7442	3338	1100	13928	15128	10535	8373	13569	10439	11882	15379	9728	21616	13895	14259	20524	14506	11137	11275	6119	3654	9622	12788	4304	2761	11252	6953	14439	15362	4063	11197	11138	7562	8904	4591	4729	11332	19937	3991	10105	16190	7257	8063	2970	8066	15345	9547	10318	7426	14866	8223	3677	10857	10590	8455	10537	13543	8177	6462	11673	10335	8451	7787	17255	8958	7078	5707	7483	18055	6019	6788
ENSG00000282393	ENSG00000282393	0	0	0	0	2	1	0	0	0	1	0	3	0	1	0	0	0	1	0	1	0	0	4	3	0	2	7	0	1	0	0	0	0	1	0	0	0	11	1	11	1	0	1	0	4	2	1	0	15	37	2	1	0	17	7	5	6	15	9	14	12	10	6	8	11	11	15	12	12	10	15	9	5	6	4	0	7	11	1	4	10	7	0	2	8	4	4	3	6	0	1	0	7	0	0	2	2	8	0	4	3	4	3	6	0	1	0	29	47	71	46	43	54	40	43	54	44	59	5	0	0	0	0	1	34	19	49	21	8	23	12	16	7	13	22	14	34	28	42	24	24	16	9	15	22	32	14	5	20	14	4	6	21	24	24	16	11	6	1	2	15	35	39	15	35	26	16	16	31	32	26	35	39	18	78	60	60	66	31	22	68	27	44	29	37	28	39	30	0	0	30	30	15	14	7	12	11	3	24	14	12	13	28	2	11	13	11	3	17	10	24	4	10	10	7	3	12	4	0	3	4	11	46	4	106	0	0	0	0	0	2	2	0	9	0	0	2	4	0	11	1	1	0	0	0	0	1	0	1	0	1	0	17	15	1	0	4	2	3	1	4	3	6	3	5	1	0	4	0	1	1	2	1	3	5	1	0	4	0	1	1	2	1	34	46	55	48	40	35	48	31	23	18	51	5	4	1	1	2	3	6	2	0	3	1	1	0	6	2	0	4	6	0	0	0	0	0	0	34	31	48	28	23	22	32	15	7	4	23	19	71	76	52	53	59	41	33	48	18	8	31	16	19	17	39	44	12	14	50	45	28	38	9	12	47	63	37	23	69	46	48	35	30	64	81	70	43	30	38	47	4	0	51	62	23	15	46	29	106	108	34	42	60	25	26	20	35	23	14	9	18	34	17	11	5	24	10	16	29	7	24	12	51	16	34	10	19	6	15	13	3	3	7	31	15	4	22	16	67	22	21	27
ENSG00000125910	S1PR4	0	1	1	0	4	0	0	0	0	1	0	1	1	0	2	0	0	6	2	1	0	0	0	1	0	1	1	0	0	0	2	0	0	1	0	0	0	0	3	1	2	0	1	0	0	0	0	3	99	61	28	293	64	2	4	3	2	2	1	0	3	3	3	4	1	2	2	4	5	4	2	0	0	9	10	34	4	3	5	33	6	9	3	6	11	1	0	18	6	17	3	3	9	3	4	6	9	11	7	1	5	0	18	6	17	3	3	104	10	8	15	136	24	26	10	7	8	10	75	1524	1720	3043	1632	3164	8	13	15	5	0	4	1	1	0	2	6	1	3	8	4	4	35	18	3	5	0	8	7	1	2	15	4	2	7	8	6	2	9	7	1	0	13	14	3	0	17	17	0	12	11	5	10	7	5	4	3	4	5	2	21	10	12	19	11	6	14	17	12	10	0	2	3	6	3	0	6	11	20	12	16	17	11	16	27	34	20	9	15	18	24	24	13	20	11	14	7	4	14	10	24	24	10	36	16	21	16	0	0	0	0	0	0	1	0	0	0	0	0	0	0	4	1	1	0	0	0	1	0	0	0	0	0	0	186	76	71	219	3	5	11	9	2	7	18	5	5	6	8	9	0	0	5	14	1	5	5	6	8	9	0	0	5	14	1	38	7	22	7	76	10	23	48	107	86	11	15	134	584	626	233	200	109	630	829	318	470	283	466	191	246	637	61	215	1766	1299	2309	387	930	860	6	6	3	1	2	6	5	4	4	3	3	6	13	5	8	2	4	15	6	8	8	23	25	18	8	4	0	13	3	1	3	0	5	1	9	9	6	5	9	3	3	5	1	4	3	8	8	7	8	10	8	6	0	3	3	3	6	2	8	6	6	19	5	2	10	13	24	7	4	5	20	5	14	29	20	10	11	7	20	12	17	13	21	9	5	24	6	12	16	19	16	9	17	17	7	11	30	7	13	15	4	39	13	9
ENSG00000125912	NCLN	81	101	50	58	48	40	78	68	13	228	6	223	107	35	108	92	88	232	237	337	296	75	470	474	89	360	360	161	200	120	394	211	31	233	48	140	58	349	232	73	167	91	229	155	157	227	359	177	485	468	963	578	997	397	335	448	444	323	340	413	398	474	432	482	465	521	487	442	430	441	432	361	351	1046	1014	985	823	1263	1033	1119	1069	634	687	745	845	677	762	669	638	641	729	908	634	687	346	745	677	845	968	677	775	762	669	638	641	729	908	602	595	389	484	456	1076	448	614	379	521	526	1127	1731	1877	3015	1987	3016	765	786	891	712	243	345	415	626	206	209	745	496	954	524	838	755	644	445	442	458	675	888	643	227	627	695	456	346	911	1231	714	843	412	284	112	76	300	590	1025	641	1039	629	580	741	952	871	983	987	838	1372	1890	1282	1018	1153	1184	739	1272	920	671	708	1862	1667	915	584	66	78	442	591	578	585	407	459	1656	1220	1699	2122	1496	1421	3234	2256	1620	2265	1261	1162	2125	1342	2775	1439	1169	1732	1474	390	1703	1402	1865	1766	1573	1699	2545	1440	1536	10	67	51	101	21	46	98	64	149	37	132	360	477	281	474	197	282	88	35	7	85	109	171	24	108	268	198	525	704	405	578	1128	958	1030	904	836	925	1034	630	713	788	822	762	762	507	825	962	682	630	713	788	822	762	762	507	825	962	682	385	393	592	398	661	579	424	417	671	955	438	630	683	3205	2793	2598	2868	1235	2241	2550	1990	2128	2510	2508	2789	2581	1434	2396	2418	2016	1954	2327	534	1315	710	1260	1472	922	877	850	772	742	683	352	215	1114	1129	1407	1536	1342	975	1464	1304	1086	1063	637	322	859	469	549	473	904	998	691	588	977	1207	929	768	361	159	1092	1388	944	736	1030	1230	1088	1716	904	2243	1984	1938	1810	1230	842	1145	515	202	1068	1660	468	490	1418	1236	1505	1639	821	991	1019	822	1073	629	575	1074	2525	1179	2051	3331	1588	1614	1754	1647	1824	3059	1941	1611	2911	1715	3168	2712	2151	1663	1601	1327	1614	1434	1717	1137	1512	1655	3417	1576	1776	1652	1557	2412	1527	1208
ENSG00000267688	ENSG00000267688	0	0	0	0	0	0	0	0	0	0	0	0	0	0	0	0	0	0	0	0	0	0	0	0	0	0	0	0	0	0	0	0	0	0	0	0	0	0	0	0	0	0	0	0	0	0	0	0	0	0	0	0	0	0	0	0	0	0	0	0	0	0	0	0	0	0	0	0	0	0	0	0	0	2	2	1	0	2	3	0	1	10	12	8	13	11	4	3	6	11	8	15	10	12	5	8	14	13	13	11	8	4	3	6	11	8	15	3	8	3	5	6	4	2	4	2	4	2	1	1	4	0	0	0	1	0	1	5	0	4	0	2	5	0	1	3	0	4	5	0	3	2	1	0	0	2	1	3	1	2	3	1	1	1	0	1	0	3	1	1	2	1	0	0	0	6	0	1	0	6	0	0	5	2	0	0	0	0	0	0	1	2	1	0	3	5	3	4	0	2	0	0	0	0	0	4	0	0	0	0	0	0	0	0	0	0	0	0	0	0	0	0	0	0	0	0	0	0	0	0	0	0	0	0	0	0	0	0	0	0	0	0	0	0	0	0	0	0	0	0	0	0	0	0	0	0	0	0	0	0	0	0	0	0	0	0	1	0	0	1	0	2	2	13	14	9	15	13	14	6	17	19	7	13	14	9	15	13	14	6	17	19	7	5	5	1	5	4	1	1	2	1	1	2	7	2	4	0	5	7	3	0	5	4	4	5	7	5	6	5	10	2	7	1	1	1	0	0	2	2	2	0	0	1	1	3	4	1	3	0	1	3	1	0	0	1	2	3	3	3	0	0	4	1	0	1	2	2	0	0	0	0	6	2	0	5	3	2	3	0	1	0	0	0	2	1	0	0	0	2	3	1	1	0	1	1	1	1	0	3	4	2	0	0	0	0	1	1	0	0	0	0	0	0	0	0	0	0	0	0	0	0	0	0	0	0	0	0	0	0	0	0	0	0	0	0	0	0	0	0	0	0
ENSG00000011132	APBA3	33	52	18	37	19	12	16	40	10	73	3	66	69	10	46	88	24	180	65	110	70	6	157	155	48	247	125	46	54	75	198	61	3	62	5	26	16	124	79	69	31	38	94	48	59	79	68	73	144	275	291	170	181	120	96	142	135	174	175	107	101	149	142	103	118	142	125	105	97	166	122	76	96	357	490	415	369	453	441	493	464	390	315	377	434	353	280	304	313	351	356	385	390	315	167	377	306	434	507	353	431	280	304	313	351	356	385	281	436	224	298	291	292	246	276	173	341	192	373	323	277	607	424	684	320	286	423	229	147	155	93	149	141	171	232	164	298	167	528	346	229	150	256	271	182	206	257	104	245	330	248	190	323	420	243	224	107	54	35	59	117	223	284	183	659	268	244	371	355	358	389	386	378	669	289	199	168	243	506	314	514	295	314	314	979	766	457	259	30	14	296	355	316	194	203	242	385	478	373	439	508	459	629	578	615	563	451	397	615	377	563	459	323	445	407	133	534	401	621	546	622	613	477	485	442	2	19	32	60	6	33	56	27	54	22	23	74	144	65	131	56	75	26	2	4	19	23	57	22	38	63	44	68	159	89	146	395	412	497	295	321	375	379	370	396	427	380	317	320	272	401	495	305	370	396	427	380	317	320	272	401	495	305	165	217	235	196	344	188	220	231	352	301	298	274	333	680	839	582	488	548	713	864	526	714	548	728	563	555	679	389	606	312	296	403	98	215	189	291	456	263	143	181	148	174	143	160	110	312	354	573	416	398	226	302	297	351	277	544	198	328	186	398	266	191	166	193	143	192	262	194	163	92	34	176	345	322	154	250	256	186	403	161	485	509	517	380	337	272	307	356	109	225	325	195	223	278	273	325	457	295	161	417	246	328	208	258	360	677	424	427	811	320	437	645	466	406	879	486	322	534	465	604	637	343	362	319	501	314	277	387	263	413	338	789	386	367	320	389	586	300	277
ENSG00000105289	TJP3	10	4	0	0	0	2	0	15	0	12	0	3	0	0	1	16	2	5	7	29	12	5	30	40	3	1	61	7	15	15	34	18	1	9	0	1	2	10	13	0	8	2	17	7	6	9	12	13	161	224	115	45	10	0	1	4	4	1	1	1	4	0	0	6	2	8	4	1	4	1	6	1	3	10	21	9	8	10	6	16	25	1	6	3	6	16	10	2	5	13	6	7	1	6	0	3	0	6	3	16	7	10	2	5	13	6	7	106	37	13	18	57	993	5	22	13	11	4	500	3	7	7	7	13	2	6	7	3	5	8	0	3	0	6	3	4	8	9	1	2	1	0	5	1	0	1	3	3	1	12	0	5	4	2	9	31	0	1	11	1	2	2	4	13	12	15	4	1	3	12	3	4	6	2	10	3	7	9	5	2	7	6	32	14	3	6	28	6	3	2	27	30	4	0	0	13	219	422	118	140	392	453	210	516	327	301	589	306	169	292	213	266	231	293	267	180	532	209	514	248	238	592	195	352	224	0	1	0	2	0	4	21	4	2	1	4	11	25	29	21	15	15	2	0	1	2	3	0	2	2	7	9	322	657	16	37	10	11	8	2	13	23	9	25	31	15	3	5	3	1	9	6	2	25	31	15	3	5	3	1	9	6	2	108	16	37	9	239	458	73	89	133	1090	23	11	132	4904	2485	3732	4481	35	1171	2035	2016	2769	2711	3348	3275	4311	126	3497	3401	6	7	5	1	4	5	7	5	3	7	7	2	5	2	2	9	13	9	25	5	9	6	12	14	12	13	8	4	18	7	4	5	12	18	3	8	1	0	8	3	1	1	9	17	4	3	7	9	5	2	12	23	16	17	2	9	6	4	8	6	6	5	0	4	5	1	9	3	9	33	1	2	7	2	1	4	441	483	171	333	208	208	460	164	53	371	352	147	191	147	120	266	120	162	140	217	88	88	117	103	252	118	688	188	277	70	252	220	125	86
ENSG00000105694	ELOCP28	0	0	0	0	0	0	0	0	0	0	0	0	0	0	0	0	0	0	0	0	0	0	0	1	0	0	0	0	0	0	0	0	0	0	0	0	0	0	0	0	0	0	0	0	0	0	0	0	0	0	0	0	0	0	0	0	0	0	0	0	0	0	0	0	0	0	0	0	0	0	0	0	0	0	0	0	0	0	0	0	0	0	0	0	0	0	0	0	0	0	0	0	0	0	0	0	0	0	0	0	0	0	0	0	0	0	0	0	0	0	0	0	0	1	0	0	0	0	0	0	0	0	0	0	0	0	0	0	0	0	0	0	0	0	1	0	0	0	0	0	0	0	0	0	0	0	0	0	0	0	0	0	0	0	0	0	0	0	0	0	0	0	0	0	0	0	0	0	0	0	0	0	0	0	0	0	0	0	0	0	0	0	0	0	0	0	0	0	0	0	0	0	0	0	0	0	0	0	0	0	0	0	0	0	0	0	0	0	0	0	0	0	0	0	0	0	0	0	0	0	0	0	0	0	0	0	0	0	0	0	0	0	0	0	0	0	0	0	0	0	0	0	0	0	0	0	0	0	0	0	0	0	0	0	0	0	0	0	0	0	0	0	0	0	0	0	0	0	0	0	0	0	0	0	0	0	0	0	0	0	0	0	0	0	0	0	0	0	0	0	0	0	0	0	0	0	0	0	0	0	0	0	0	0	0	0	0	0	0	0	0	0	0	0	0	0	1	1	0	0	0	0	0	1	0	0	0	0	0	0	0	0	0	0	0	0	0	0	0	0	0	0	0	0	0	0	0	0	0	0	0	0	0	0	0	0	0	0	0	0	0	0	0	0	0	0	0	0	0	0	0	0	0	0	0	0	0	0	0	0	0	0	0	0	0	0	0	0	0	0	0	0	0	0	0	0	0	0	0	0	0	0	0	0	0	0	0	0	0	0	0	0	0	0	0	0	0	0	0	0	0	0
ENSG00000282798	ENSG00000282798	0	0	0	0	0	0	0	0	0	0	0	0	0	0	0	0	0	0	0	0	0	0	0	0	0	0	0	0	0	0	0	0	0	0	0	0	0	0	0	0	0	0	0	0	0	0	0	0	0	0	0	0	0	0	0	0	0	0	0	0	0	0	0	0	0	0	0	0	0	0	0	0	0	0	0	0	0	0	0	0	0	0	0	0	0	0	0	0	0	0	0	0	0	0	0	0	0	0	0	0	0	0	0	0	0	0	0	0	0	0	0	0	0	1	0	0	0	0	0	0	0	0	0	0	0	0	0	0	0	0	0	0	0	0	0	0	0	0	0	0	1	0	0	0	0	0	0	0	0	0	0	0	0	0	0	0	0	0	0	0	0	0	0	0	1	0	0	0	0	0	0	0	0	0	0	0	0	0	0	0	0	1	0	0	0	0	0	0	0	0	0	0	0	0	0	0	0	0	0	0	0	0	0	0	0	0	0	0	0	0	0	0	0	0	0	0	0	0	0	0	0	0	0	0	0	0	0	0	0	0	0	0	0	0	0	0	0	0	0	0	0	0	0	0	0	0	0	0	0	0	0	0	0	0	0	0	0	0	0	0	0	0	0	0	0	0	0	0	0	0	0	0	0	0	0	0	0	0	0	0	0	0	0	0	0	1	0	0	0	0	0	0	0	1	0	0	0	0	0	0	0	0	0	0	0	0	0	0	0	0	0	0	0	0	0	0	0	0	0	0	0	0	0	0	0	0	0	0	0	0	0	0	0	0	0	0	0	0	0	0	0	0	0	0	0	0	0	0	0	0	0	0	0	1	0	1	0	0	0	0	0	0	0	1	0	0	0	0	0	0	0	0	0	0	0	0	0	0	0	0	0	0	0	0	0	0	0	0	0	0	0	0	0	0	0	0	0	0	0	0	0	0	0	0	0	0	0	0	0	0	0	0	0	0	0	0	0	0	0	0	0	0
ENSG00000095932	SMIM24	1	0	1	0	0	0	0	1	0	1	0	0	0	0	1	0	0	1	0	0	0	2	3	2	0	1	2	1	2	0	1	3	0	1	0	6	4	18	2	0	0	1	3	1	0	12	4	1	131	333	277	2	2	10	6	6	6	2	4	5	4	26	13	31	26	75	89	8	16	2	6	1	1	12	8	7	8	23	8	22	11	0	0	0	0	0	0	4	0	0	0	1	0	0	1	0	0	0	0	0	0	0	4	0	0	0	1	4	5	0	1	0	19	2	10	2	1	0	11	4	2	1	4	16	41	22	16	4	19	12	11	27	30	22	13	43	37	35	25	13	41	31	12	9	11	11	39	21	39	37	29	12	43	35	85	114	4	3	17	11	4	18	34	16	22	15	15	22	46	16	18	6	154	130	46	23	114	49	16	13	38	37	68	29	15	41	24	20	10	3	22	22	10	9	37	31	166	79	128	35	78	48	317	103	127	43	33	46	74	85	218	35	32	50	128	9	177	69	63	25	62	177	254	54	50	0	0	1	0	0	0	1	2	1	0	0	3	1	3	8	4	12	0	3	0	2	5	4	0	4	3	5	102	145	3	3	21	9	10	6	11	5	12	0	0	2	7	1	0	1	1	3	0	0	0	2	7	1	0	1	1	3	0	2	2	1	0	9	16	24	1	1	19	6	1	4	206	465	261	198	0	170	121	418	161	271	349	241	262	9	786	297	12	10	4	1	5	1	21	10	12	28	21	14	38	26	25	12	21	25	30	25	45	14	91	35	29	21	7	9	8	8	24	16	39	14	10	21	16	17	23	14	30	8	104	33	18	26	25	9	43	14	91	130	52	23	36	53	48	33	2	7	24	33	16	10	12	12	139	80	4	50	70	19	30	14	46	82	285	18	139	187	53	40	14	105	45	69	152	211	311	68	16	92	138	59	155	32	101	76	146	64	90	68	177	75	125	128	53	129	43	117
ENSG00000266938	ENSG00000266938	0	0	0	0	0	0	0	0	0	0	0	0	0	0	0	0	0	0	0	0	0	0	0	0	0	0	0	0	0	0	0	0	0	0	0	0	0	0	0	0	0	0	0	0	0	0	0	0	0	1	0	0	0	0	0	0	1	0	0	0	0	0	0	0	1	3	0	2	0	0	0	0	1	0	0	0	0	0	1	0	0	0	0	0	0	0	2	0	0	0	0	0	0	0	0	0	0	0	0	0	0	2	0	0	0	0	0	0	0	0	0	0	0	0	0	0	0	0	0	0	0	0	0	0	0	0	0	0	0	0	0	0	0	0	0	0	0	0	0	0	1	0	0	0	0	0	0	0	0	0	0	0	0	0	3	0	1	0	0	0	0	0	0	0	0	0	0	0	0	0	0	1	0	0	0	0	0	3	0	0	1	0	0	0	0	0	0	0	0	0	0	0	0	0	0	0	0	0	0	2	0	0	1	0	0	1	0	1	0	0	2	1	0	0	0	0	0	0	0	0	0	0	0	0	0	0	0	0	0	0	0	0	0	0	0	0	0	0	0	0	0	0	0	0	0	0	0	0	0	0	0	0	0	4	0	0	0	0	0	0	0	1	1	0	0	0	0	0	0	0	0	0	0	0	0	0	0	0	0	0	0	0	0	0	0	0	0	1	0	0	0	0	0	0	0	0	0	0	0	0	0	0	0	0	0	1	0	0	0	1	0	0	0	0	0	2	0	0	0	0	0	0	2	0	1	0	0	0	0	0	0	0	0	0	1	1	0	0	0	0	1	0	0	0	0	0	0	0	0	0	0	0	0	0	0	0	4	0	0	0	0	1	1	2	0	0	0	0	2	0	0	0	1	0	2	0	0	0	0	0	0	0	0	2	0	0	1	0	0	0	1	0	1	0	0	0	1	1	0	0	0	0	6	0	2	0	0	0	2	0	0	0	0	1	4	0	0	1	6	0	4	0
ENSG00000167476	JSRP1	0	0	6	0	1	0	1	1	0	0	0	6	0	2	2	2	0	2	12	17	9	0	29	16	1	17	10	1	2	4	12	5	3	6	5	5	3	35	16	5	10	2	3	3	2	15	21	1	235	100	61	7	2	2	2	8	11	16	18	8	11	6	9	7	12	10	11	7	7	8	8	9	10	11	12	7	9	8	11	10	15	2379	3192	3005	3913	3507	4235	3863	3245	3972	3530	4543	2379	3192	1569	3005	2449	3913	3637	3507	4016	4235	3863	3245	3972	3530	4543	34	24	5	19	21	27	7	16	8	8	7	36	10	0	3	5	2	31	21	10	15	21	26	4	32	15	15	11	14	42	25	38	31	21	11	14	17	12	17	38	19	41	55	5	24	13	23	12	35	2	3	7	7	12	20	17	36	33	32	40	55	13	17	57	23	31	40	20	16	17	24	12	15	23	24	22	6	27	45	45	38	16	5	44	72	71	55	25	31	34	22	27	25	25	36	49	61	67	55	3	13	27	27	54	20	19	45	15	12	25	37	33	13	21	50	46	7	28	1	0	0	2	1	5	0	2	1	4	1	10	17	5	9	9	6	1	0	0	4	4	1	1	11	5	19	198	117	1	6	6	7	8	4	7	16	3	4185	3157	4320	3205	3511	6464	2375	4551	4281	4161	4185	3157	4320	3205	3511	6464	2375	4551	4281	4161	10	14	8	7	11	43	11	11	26	31	16	17	16	124	221	103	34	32	274	91	112	74	113	102	44	52	61	261	68	7	5	7	12	4	3	23	50	27	18	10	22	25	23	15	13	25	15	15	14	14	18	26	13	38	38	21	20	4	3	13	6	6	17	12	15	22	7	27	8	17	2	17	23	20	27	16	16	18	28	13	50	29	31	43	38	19	12	13	3	17	33	16	11	13	2	15	11	8	18	21	12	11	13	8	15	79	21	26	27	20	28	8	49	15	32	13	24	52	38	24	40	36	24	35	54	30	14	42	21	31	29	75	44	17	13	35	41	34	27
ENSG00000105428	ZNRF4	0	0	0	0	0	0	0	0	0	0	0	0	0	0	0	0	0	0	0	1	2	1	0	1	2	1	0	1	0	1	3	0	0	0	0	0	0	0	0	0	0	0	0	0	0	0	0	0	9	7	2	0	0	0	0	0	1	0	0	0	0	0	2	0	0	0	0	1	1	0	0	3	0	2	0	0	0	1	0	0	0	0	0	0	0	0	0	0	0	0	0	0	0	0	0	0	0	0	0	0	0	0	0	0	0	0	0	0	0	0	0	0	0	0	0	0	0	0	0	0	0	0	0	0	0	0	0	0	0	0	0	0	0	0	0	0	0	0	0	0	0	0	0	0	0	0	1	0	0	1	0	0	0	0	0	0	0	0	0	0	0	3	1	0	0	0	0	0	0	0	0	0	0	0	0	1	1	0	0	0	3	0	0	0	0	0	0	0	0	0	0	0	0	0	0	0	0	1	6	3	1	0	1	3	2	2	1	2	1	2	1	1	1	1	2	0	5	3	0	3	3	4	8	2	0	0	0	0	0	0	0	0	0	0	0	0	3	1	0	0	0	0	1	0	0	1	0	0	0	0	0	0	19	14	0	0	1	0	1	0	1	2	0	0	0	0	0	0	0	0	0	0	0	0	0	0	0	0	0	0	0	0	0	0	0	0	0	0	0	0	0	0	0	0	0	0	0	0	0	0	0	0	0	0	0	0	0	0	0	0	0	0	0	0	0	0	0	0	0	1	3	0	0	0	1	1	0	1	0	0	2	0	4	0	1	1	0	1	0	0	0	0	0	0	0	0	0	1	0	0	0	0	0	0	0	2	0	0	0	1	3	1	0	0	0	2	2	1	0	4	0	0	0	0	0	0	0	0	2	1	2	5	0	1	1	1	0	3	5	0	5	3	1	0	0	3	1	6	3	3	1	0	1	2	3	0	3	4	0	0	6	2	2	2	6	0	3	0	4	7	0	4
ENSG00000141905	NFIC	720	717	416	488	389	421	483	691	97	1550	63	1527	1011	257	742	662	429	1980	1655	1455	775	179	1527	1781	470	2398	1213	512	764	751	1347	748	94	844	153	574	309	1691	1179	746	692	615	886	627	737	1137	1301	869	1069	1777	4063	1195	2586	1540	1521	1636	1735	1548	1497	1126	1151	1653	1706	967	988	837	869	967	911	1449	1400	1070	1114	3335	3586	3534	2991	3493	3383	4136	3847	9698	10682	15154	17083	12072	14243	12997	14746	13603	13786	17037	9698	10682	6704	15154	9592	17083	13952	12072	14500	14243	12997	14746	13603	13786	17037	2330	7019	8510	9508	3560	7140	6752	8043	6760	8510	5747	7043	1168	1524	1850	1709	1743	4658	4307	8415	4968	3274	5358	2844	6057	4306	5304	5716	4908	6034	4039	8012	6803	5851	3755	3163	3236	4467	4271	4187	2287	4564	6034	3827	3399	6083	7078	5211	5299	3837	3137	1047	1305	2917	5480	7193	3880	12966	5964	2823	4858	6660	5869	8126	6459	8600	10496	7976	5533	4312	4569	9233	6142	9546	6290	8952	6727	11964	10836	7552	4220	958	921	4164	5250	4116	3803	3166	3474	4665	5302	3166	4662	4493	4555	6733	6954	3984	4796	4689	5300	6187	5071	6354	5181	4748	4110	3996	1012	4655	3602	4568	4157	3932	4548	3971	3805	3804	81	430	365	930	223	356	800	611	1029	262	472	940	1712	886	1834	712	1256	245	94	60	391	534	912	193	611	1036	718	1523	3912	1025	867	3406	3782	4600	3140	2435	3523	3491	15701	11583	17611	13892	12170	15474	10128	17583	20394	12863	15701	11583	17611	13892	12170	15474	10128	17583	20394	12863	4769	6456	5786	6895	5541	6972	7290	6296	2804	5979	7448	10988	3491	3884	4885	5050	4300	11454	3983	3833	4723	6116	5965	3963	5750	6264	6270	2209	5717	1423	1529	1450	308	967	511	3160	5828	5774	4486	5291	4652	3919	3302	4102	3742	6481	8728	11686	9115	7466	4819	6304	7149	6363	5372	3681	2197	7348	5338	6912	4744	4769	4137	3848	3865	4367	5328	4165	3394	2787	2129	4624	6438	7318	3377	6102	6346	4962	8325	4222	10807	8795	8078	8268	5700	5575	7031	3089	1567	4162	6443	4099	5758	7216	7828	10790	10647	7898	6772	8023	7172	7130	4670	5243	7162	6838	2780	6166	13026	4552	4122	4787	3656	6744	7262	5630	3312	7304	5086	7664	6933	4457	4266	3179	5022	3981	3433	4308	3708	2506	2890	4916	2791	2717	3091	2430	6209	3503	2619
ENSG00000031823	RANBP3	265	259	147	110	136	91	211	277	19	669	36	547	375	97	302	398	197	806	594	930	663	124	1392	1097	243	1303	838	397	388	494	1526	483	81	623	81	191	108	739	475	253	337	226	642	238	313	497	718	457	834	1161	1721	467	1143	1057	987	1386	1426	1540	1530	1115	1169	1433	1426	1078	1094	1335	1300	1260	1239	1095	1114	1170	1189	1673	2034	1390	1563	1875	1677	1829	1719	829	676	750	1000	855	886	655	892	851	748	973	829	676	389	750	766	1000	908	855	955	886	655	892	851	748	973	2340	4503	1927	2523	2312	2236	3857	3042	2329	3641	1772	2415	1471	2107	2309	1891	2891	1334	1226	1823	1188	509	775	461	767	493	491	1541	1078	1670	882	2330	1531	1285	778	1323	1447	1080	1255	1338	428	1705	1869	1337	885	1778	1797	1074	1253	618	449	271	254	558	1254	2026	1348	3151	1504	1675	2516	1934	1690	2187	1912	1354	1823	2882	1880	1749	1976	1943	1147	2737	1497	1672	1042	5857	3349	1856	1302	109	61	1220	1358	2230	1765	1318	1335	1816	2347	2032	2291	2257	2083	3749	3001	1699	2441	1934	1912	2751	2192	3128	1969	1771	2042	1891	762	2289	1781	2122	2349	1954	2602	2723	2011	1919	30	168	176	338	96	136	254	235	469	92	326	662	1067	636	1223	506	663	184	30	6	175	241	358	94	246	469	328	1319	1570	404	542	1736	1581	1566	1424	1397	1852	1436	976	926	1052	913	836	870	573	1160	1019	829	976	926	1052	913	836	870	573	1160	1019	829	1548	1885	1980	1637	2408	1602	2014	1740	5176	2437	2444	2939	2697	1969	2587	2061	1895	2613	1962	2460	1693	2459	2116	2181	2185	2136	2014	1294	2400	1602	1858	1797	421	964	509	1493	1798	1684	1365	1194	954	1163	1020	599	458	1886	1846	2808	2333	2054	1423	2219	2137	1894	1649	2350	822	1622	986	1783	1189	1768	1787	1099	1022	1708	1991	1585	1590	449	346	1614	2249	1762	1138	1982	1969	1688	2209	1206	2951	2541	2427	2388	1724	1714	2033	1204	435	1597	2168	1024	892	2232	1830	2804	3197	1695	1710	2238	1369	1961	1247	1393	1925	3056	1248	2386	4116	1816	1799	2256	1828	2073	3684	2500	1790	3362	2093	2885	2768	2493	1906	1862	2225	1819	1620	2050	1475	1730	1931	3300	1893	1886	1748	1826	3249	1613	1487
ENSG00000280103	ENSG00000280103	0	0	0	0	1	0	0	0	0	1	0	11	0	0	0	1	0	1	0	1	2	0	0	1	2	3	0	0	0	0	2	0	0	1	0	0	0	1	1	0	1	0	0	0	1	1	0	4	0	0	0	0	0	0	1	2	4	6	3	1	2	1	1	0	1	2	0	2	0	1	2	1	1	4	5	7	3	0	4	3	2	2	1	7	3	1	3	1	5	2	3	7	2	1	1	7	1	3	13	1	2	3	1	5	2	3	7	1	7	1	4	0	3	5	5	1	5	6	1	0	4	0	2	1	5	3	11	6	8	13	4	1	15	21	1	1	7	11	4	6	2	6	1	7	2	2	3	8	5	6	14	5	5	1	6	6	7	4	2	1	4	3	9	9	11	4	3	15	11	8	3	1	24	19	1	0	2	2	4	5	7	3	3	7	42	33	10	5	0	3	13	10	5	4	2	7	0	0	0	0	0	0	0	0	0	0	0	0	0	0	0	0	0	0	0	0	0	0	0	0	0	0	0	0	0	0	0	0	0	0	0	0	0	0	0	0	0	0	0	1	0	0	0	0	0	0	0	1	0	2	0	0	0	0	0	0	0	6	6	0	2	4	3	2	1	3	3	2	2	0	9	2	5	2	1	3	3	2	2	0	9	2	5	1	5	1	3	3	6	1	3	5	0	2	0	2	1	0	1	0	4	1	1	1	1	0	6	0	1	0	0	2	1	3	0	0	1	0	0	1	2	1	1	3	4	3	3	5	11	5	5	4	2	2	4	5	4	4	10	7	8	4	6	9	3	0	2	2	5	4	3	3	0	0	3	8	2	1	0	1	2	11	2	6	2	2	1	3	5	7	0	2	2	5	5	3	1	0	6	9	4	6	9	2	3	6	7	9	0	0	0	0	0	0	0	0	0	0	0	0	0	0	0	0	0	0	0	0	0	0	0	0	0	0	0	0	0	0	0	0	0	0
ENSG00000267551	GNA15-DT	0	0	0	4	0	0	0	1	0	0	0	0	0	0	0	0	0	3	0	0	0	0	0	1	0	2	3	0	1	0	8	5	0	0	0	1	0	0	1	0	0	0	0	0	0	1	3	0	0	0	0	0	0	0	0	5	3	0	0	0	0	0	1	0	0	1	1	0	0	0	0	2	0	0	0	3	0	0	4	4	7	0	0	0	1	0	0	0	0	0	0	0	0	0	2	0	0	1	0	0	0	0	0	0	0	0	0	0	1	4	3	1	3	3	9	0	1	4	2	16	71	27	10	3	3	2	10	4	0	1	2	8	1	4	1	0	6	9	0	7	5	2	1	1	1	2	1	2	0	4	0	1	10	5	0	4	4	1	1	0	0	3	1	3	8	0	7	0	1	0	1	0	2	6	0	0	0	2	0	2	7	3	6	3	6	2	1	5	4	4	5	1	1	1	2	0	0	0	0	0	0	0	0	0	0	0	0	0	0	0	0	0	0	0	0	0	0	0	0	0	0	0	0	0	0	0	0	0	0	0	0	0	0	0	0	2	0	0	1	2	0	1	0	0	0	0	3	1	0	0	0	1	0	0	0	0	1	4	1	0	1	2	4	0	0	0	0	0	0	0	0	0	0	0	0	0	0	0	0	0	0	0	0	4	0	10	1	3	4	2	1	5	1	4	0	0	5	2	1	1	1	5	1	2	3	4	4	5	0	3	1	1	119	74	24	22	14	5	0	0	3	4	2	3	2	1	9	3	2	1	12	6	1	1	4	6	3	0	1	6	4	5	1	7	6	0	6	1	5	0	2	4	0	10	1	3	1	6	3	2	1	2	0	1	1	0	1	4	0	4	0	0	4	1	2	4	1	0	0	7	3	4	3	0	4	5	0	5	0	0	0	0	0	0	0	0	0	0	0	0	0	0	0	0	0	0	0	0	0	0	0	0	0	0	0	0	0	0	0	0	0	0
ENSG00000176533	GNG7	791	891	719	569	415	291	543	1337	114	2495	76	2447	1952	341	962	1221	486	3653	1091	1694	895	215	1745	1563	552	5877	1230	615	1043	982	1892	868	124	965	166	323	202	1234	937	1052	609	449	752	364	626	825	1132	831	792	1272	1231	54	265	1888	1864	18083	17802	9355	9684	14335	14426	15112	15518	18147	18872	19295	19024	16073	15773	13129	12787	2083	2034	6380	6703	6016	5190	6062	7574	6724	6775	183	149	289	159	167	230	153	113	80	218	161	183	149	56	289	180	159	235	167	234	230	153	113	80	218	161	3617	987	1297	1545	2623	1652	1002	1346	1836	1928	793	2848	172	239	160	194	212	20524	22234	16720	12020	10270	6643	12944	27380	12861	13542	10896	8958	20858	11173	20479	16859	14568	11327	7072	8498	27819	32753	23793	15479	31559	39444	12336	15233	22824	24970	25042	37167	3858	4775	7197	5418	10479	14620	44880	37748	34445	35715	12089	19827	29757	31496	20053	30088	33528	49999	91208	49929	46339	40074	23145	33183	46338	23687	30230	21566	27360	33021	8761	14215	2550	3070	5848	11443	28745	32391	7814	8113	4468	6552	4296	5172	5665	6512	6327	9024	5737	5648	3631	5777	4415	6744	5446	5414	4587	4892	4024	1444	5682	4987	6536	7231	6245	7869	6485	5290	4708	213	466	493	1358	314	342	1027	767	1279	571	621	1009	1647	1021	2110	781	1403	293	73	44	319	483	875	188	473	948	648	1505	2333	147	150	8512	5437	7212	6587	5058	6189	5946	200	254	262	183	91	55	138	187	259	84	200	254	262	183	91	55	138	187	259	84	1570	1207	821	1017	1812	1530	1328	2713	2591	1878	1060	3667	1516	2253	2762	1809	1357	2030	1977	2104	1899	2126	2127	1690	1670	1930	2461	337	1900	300	247	313	164	204	58	50393	50991	19442	27764	26879	35595	21738	23534	12066	5770	26071	23129	15109	41487	40090	29693	43644	33451	32677	34165	6282	3258	8512	6863	11597	9902	51928	50512	24052	27955	50056	59309	44966	40243	9934	3929	58015	73903	29394	28901	53085	56536	52361	74683	43367	99610	55137	75796	71174	54156	35156	41111	4770	1886	55501	70211	8779	10396	53144	30430	9300	68450	10018	12013	40469	19092	22298	12617	8892	20586	8726	3518	4756	11251	4571	3981	6890	4119	10323	8899	5119	3809	6600	5431	3519	5372	4856	5782	4474	7066	3675	4200	5420	5439	5330	3853	8747	4785	5109	3672	23400	8492	4100	4248
ENSG00000267448	ENSG00000267448	6	2	2	6	0	7	8	15	0	13	0	4	1	4	7	2	5	2	29	3	5	1	6	11	1	3	7	1	5	0	16	11	3	6	1	2	1	16	4	4	5	0	18	6	8	5	36	4	18	29	35	0	2	1	0	2	1	0	1	0	1	1	2	3	1	0	1	2	3	2	0	0	0	2	0	0	0	0	0	0	0	0	0	0	2	0	0	0	0	0	0	0	0	0	1	0	0	2	0	0	0	0	0	0	0	0	0	1	0	0	0	0	1	1	2	0	0	1	0	4	4	6	8	3	4	2	7	5	2	12	2	31	6	3	0	5	1	3	18	16	13	4	7	15	2	5	14	18	9	4	11	8	7	3	4	9	3	11	19	10	10	16	2	1	5	10	4	21	1	4	2	1	54	18	1	0	1	3	9	9	4	4	3	5	5	12	12	19	11	25	1	11	2	6	11	1	5	14	10	19	14	24	23	26	27	16	0	10	11	24	19	6	20	9	26	0	10	15	16	12	10	7	8	4	6	1	6	6	5	2	18	8	5	5	0	4	2	7	3	9	7	15	8	3	0	0	5	10	1	7	7	15	79	46	0	0	0	3	6	1	0	1	2	2	1	1	0	0	0	0	1	0	0	2	1	1	0	0	0	0	1	0	0	0	0	1	1	1	0	2	0	0	0	1	2	0	0	0	0	0	1	0	0	0	0	0	0	0	0	0	0	0	2	4	2	2	10	3	1	3	1	0	2	2	1	0	16	12	1	3	5	3	1	1	1	4	3	2	3	10	0	5	5	1	6	4	4	4	2	0	1	2	7	10	3	10	2	2	1	5	2	5	4	3	5	8	0	8	5	8	15	3	1	8	17	14	4	2	0	3	2	2	1	4	6	3	5	4	35	7	17	16	18	15	1	22	13	9	16	8	29	16	51	19	16	8	9	32	15	10	13	10	10	4	8	34	13	1	6	23	4	5
ENSG00000105248	YJU2	41	62	16	32	14	9	25	48	3	96	2	73	53	12	51	39	23	100	103	83	68	17	116	107	21	167	105	44	75	56	102	67	11	70	7	26	31	81	86	39	49	23	58	48	40	59	80	70	195	228	320	140	362	183	170	139	145	134	164	145	137	197	192	185	213	249	303	269	255	193	173	110	150	382	335	331	331	380	419	425	392	219	159	194	250	187	206	173	187	222	222	301	219	159	108	194	199	250	305	187	223	206	173	187	222	222	301	198	170	203	191	190	210	152	154	178	195	194	257	1315	1774	1840	1461	1651	362	303	609	365	219	322	144	262	269	293	321	280	441	223	561	380	345	217	319	330	338	338	302	151	435	419	357	246	404	580	335	382	148	173	88	87	184	283	392	235	572	436	180	297	378	380	496	447	535	630	691	397	368	351	542	324	677	509	414	314	859	924	560	333	43	45	371	418	298	272	305	265	484	431	525	536	472	551	815	691	390	740	595	342	659	481	667	511	385	446	340	174	672	535	638	571	704	682	624	631	483	0	37	14	37	9	17	50	26	54	21	35	82	122	63	134	56	94	17	9	2	13	34	51	10	29	75	43	175	221	143	177	427	448	323	386	294	332	340	274	274	348	230	201	236	147	292	319	203	274	274	348	230	201	236	147	292	319	203	152	163	222	204	203	172	217	164	155	153	216	284	237	670	669	505	392	451	625	607	477	528	526	602	469	612	510	360	425	1725	1654	1897	403	681	457	445	454	461	294	301	294	388	295	203	170	389	509	636	580	671	419	595	595	502	451	398	226	506	282	318	268	331	344	293	270	322	426	258	314	179	125	439	604	552	342	566	494	426	681	374	885	688	609	631	441	530	530	238	135	373	420	287	419	578	490	892	994	437	375	685	482	472	323	306	531	875	381	441	742	411	450	718	523	445	949	500	503	736	454	614	701	399	483	357	764	407	348	436	471	425	357	1247	495	323	515	559	1258	460	344
ENSG00000060558	GNA15	17	21	17	21	8	8	6	13	0	23	0	34	8	5	14	6	16	65	35	43	26	4	35	59	12	42	38	10	10	10	34	19	1	34	5	10	4	34	41	14	27	6	23	8	14	33	57	25	97	227	58	547	942	61	56	41	30	72	54	20	35	55	62	136	103	84	85	88	91	59	69	57	55	109	244	120	89	92	99	149	128	17	6	2	14	3	0	8	7	4	4	11	17	6	5	2	8	14	2	3	6	0	8	7	4	4	11	53	140	67	177	102	71	128	426	92	166	56	177	2082	3290	4083	2634	3625	96	65	91	70	47	84	20	67	66	59	63	69	125	90	142	104	52	37	152	128	44	44	134	44	146	120	139	85	117	85	59	49	12	12	46	98	39	93	143	40	337	164	84	121	144	107	216	38	130	100	82	60	110	78	202	67	219	72	86	24	298	156	66	19	4	3	89	117	91	61	137	112	183	154	173	164	155	128	349	289	118	171	114	164	305	121	228	122	93	155	171	30	94	72	121	136	101	253	368	152	99	6	12	9	35	6	5	14	16	64	0	13	43	41	28	68	13	46	12	4	0	7	12	14	1	13	15	13	72	92	440	433	137	139	162	87	61	193	133	0	7	9	4	7	8	2	4	10	9	0	7	9	4	7	8	2	4	10	9	50	61	130	52	75	91	96	31	75	165	66	49	63	247	242	369	165	300	256	189	261	195	163	208	170	173	328	315	153	4017	2941	2842	1275	1390	864	75	73	58	35	30	23	44	37	58	57	60	61	309	127	118	61	106	111	76	67	47	12	92	13	137	104	64	34	58	46	64	45	70	25	46	29	52	32	83	39	75	64	39	43	21	66	63	50	160	101	92	46	58	20	41	56	49	37	66	38	152	99	58	90	168	96	37	28	101	115	264	92	250	375	97	140	52	130	154	180	212	133	274	116	115	229	183	112	162	118	59	213	178	186	211	188	346	86	171	198	87	182	99	137
ENSG00000160633	SAFB	274	312	123	178	125	117	168	283	34	585	20	682	374	107	304	347	209	757	530	832	714	158	1230	1090	309	1183	931	361	450	404	1104	545	77	629	70	274	151	746	523	233	423	271	573	261	358	449	747	460	801	1064	1844	1091	1730	1642	1577	1160	1096	1404	1420	1003	1088	1417	1525	1198	1204	1546	1471	1078	1078	1095	1138	1134	1149	2090	2907	2157	1638	2270	1964	2398	2247	1275	1011	1249	1573	1241	1123	1122	1265	1300	1292	1549	1275	1011	577	1249	951	1573	1357	1241	1569	1123	1122	1265	1300	1292	1549	3088	3395	3534	3287	2753	3079	3114	3321	2621	4652	2717	2825	1363	2036	2070	2217	2379	1430	1296	3146	1553	1190	1556	745	1594	1086	1294	1554	1238	1944	1286	2817	1592	1543	887	1048	1388	1545	1429	1597	766	1863	2067	1637	1324	1966	2022	1414	1699	608	462	575	760	918	1675	2581	1732	3748	1768	1209	2178	2125	2091	2759	2019	1905	2496	3712	2519	2099	2335	2029	1331	3304	1721	1780	1194	4920	3844	1874	1392	187	138	1621	1637	1940	1681	1445	1676	2796	2622	3634	3484	3043	2672	5058	3926	2421	3915	3763	2292	4438	2692	4389	2747	2319	3532	2866	1169	3488	3089	3610	3691	3325	4425	4646	2891	2776	33	183	162	517	87	186	273	223	458	98	342	666	1024	750	1216	458	749	205	67	21	160	231	543	109	255	478	412	497	1383	583	956	2590	2013	2104	1717	1532	2282	2115	1347	1212	1627	1258	1350	1190	887	1747	1617	1137	1347	1212	1627	1258	1350	1190	887	1747	1617	1137	2054	2759	3136	2363	3317	2324	2846	2132	2983	2437	3065	2878	2688	3659	3932	3095	2672	2788	3639	3810	2520	3048	2967	3232	2926	3569	2863	1680	2848	1862	1995	2308	526	824	396	1990	2367	1968	1738	1353	1358	1568	1197	1128	1043	1764	2069	4027	2934	2609	1806	2320	2126	2118	1785	2230	912	1823	952	1859	1409	2212	1982	1395	1289	2399	2530	1917	1650	668	634	2299	2833	1783	1240	2432	2595	1678	2802	1421	3669	2552	2781	2666	2556	1586	2054	939	357	1854	2486	1515	2077	2587	2327	3649	4126	2478	1961	3108	1859	2369	1553	1733	2048	4060	1947	3134	7299	2559	2593	4556	2670	2910	6008	4119	2598	4468	3347	3978	4230	3309	2689	2496	3079	2326	2452	2850	2100	2701	2494	6639	2795	3668	2899	4086	4671	3020	2564
ENSG00000105519	CAPS	63	55	15	27	18	10	8	75	8	71	4	70	47	8	32	16	11	159	108	34	43	4	73	16	6	349	29	45	19	27	52	35	8	19	0	3	6	12	8	23	16	7	12	8	14	11	16	12	39	32	62	22	37	145	123	298	265	1697	1687	487	507	73	58	36	38	1691	1654	576	546	670	639	46	36	471	437	898	902	1124	851	967	899	54	34	32	23	21	19	36	25	27	30	29	54	34	16	32	46	23	25	21	44	19	36	25	27	30	29	123	85	172	97	59	85	57	179	296	251	68	105	117	148	172	155	152	353	61	5105	156	354	2282	354	113	252	132	1235	512	469	109	1422	128	377	112	408	225	384	109	646	77	466	150	573	378	734	190	564	90	403	85	18	88	90	2189	2321	61	5734	130	859	83	778	136	7980	147	1581	268	134	80	2641	115	2164	234	2248	172	1928	97	1948	580	544	362	228	43	668	509	383	79	884	267	298	254	287	254	436	758	303	495	318	672	1883	513	293	324	314	542	403	420	492	337	683	366	1070	1030	811	501	323	658	983	3	30	47	79	47	23	28	29	80	15	73	14	66	52	311	33	184	9	0	0	2	4	18	5	7	13	12	31	122	28	20	805	600	1266	918	999	387	747	38	23	59	31	26	41	22	29	64	30	38	23	59	31	26	41	22	29	64	30	90	252	86	202	90	68	226	113	60	95	80	290	167	772	682	564	412	922	735	605	597	728	798	518	491	488	524	214	637	143	156	208	28	112	46	76	204	1360	174	2577	92	581	72	391	143	1174	408	2537	246	4466	174	1860	709	1090	129	1314	126	2521	341	1044	146	737	143	376	46	670	43	1054	62	229	27	426	141	1407	80	3855	189	1364	157	93	238	3438	154	935	106	1895	107	2365	48	449	89	4669	241	141	163	214	2610	364	417	1392	446	1033	155	1518	389	485	442	244	299	219	245	962	230	353	546	293	247	234	456	176	331	146	307	196	518	156	186	231	312	445	135	1073	695	366	214	7565	441	175	89
ENSG00000267205	ENSG00000267205	1	0	0	0	0	0	0	0	0	0	0	0	0	2	0	0	0	0	0	0	1	0	5	0	0	1	0	0	0	0	8	0	0	0	0	1	0	6	8	0	0	0	12	0	7	1	0	0	0	0	0	0	0	0	0	0	0	0	0	0	0	0	0	0	0	0	0	0	0	0	0	0	0	0	0	0	1	0	0	0	2	5	0	0	0	1	1	2	4	1	3	1	5	0	3	0	0	0	1	1	0	1	2	4	1	3	1	0	0	1	1	2	3	1	1	0	0	0	0	0	0	0	0	0	0	0	0	0	0	1	0	1	0	0	0	0	0	0	0	0	0	0	2	0	0	0	0	0	0	0	0	0	0	0	0	0	0	0	0	0	0	0	0	0	0	0	0	0	0	0	5	5	0	4	0	0	0	0	0	0	3	0	2	0	0	0	0	4	0	0	0	0	0	0	0	0	0	0	0	0	0	0	0	0	0	0	0	0	0	0	0	0	0	0	0	0	0	0	0	0	0	0	0	0	0	0	0	0	0	0	0	0	0	0	0	0	4	2	0	0	0	0	1	0	0	0	0	0	0	0	0	1	0	0	0	0	0	0	0	1	1	1	0	3	4	1	0	0	4	0	0	2	0	3	4	1	0	0	4	0	0	2	0	0	0	2	1	0	1	1	0	1	0	0	2	0	4	1	2	0	0	1	1	1	1	1	1	1	0	2	2	1	0	0	1	0	0	0	0	0	0	0	0	0	0	0	0	2	0	1	3	0	0	0	0	0	0	1	0	0	1	0	0	0	0	0	0	0	0	0	0	0	0	0	0	0	0	0	0	0	0	0	0	0	0	1	1	0	0	0	0	0	0	0	0	0	0	0	0	0	1	0	1	0	0	0	0	0	0	0	0	0	0	0	0	0	0	0	0	0	0	0	0	0	0	0	0	0	0	0	0	0	0	0	0	0	0	0	0	0	0	0
ENSG00000171105	INSR	785	1212	406	487	394	326	571	993	62	1629	71	2159	1538	271	1182	1044	474	2794	1476	1722	1439	223	2235	2223	744	3743	1989	515	1284	1137	2166	973	173	1365	135	534	254	1756	1373	794	910	708	1181	593	826	1081	1384	1324	7553	15810	10324	296	805	4219	4087	2595	2741	2724	2685	1954	2056	3571	3636	1369	1358	2434	2578	2152	2102	2229	2237	1918	1984	1810	2142	2783	1368	1690	1916	2551	2002	1860	1650	3477	2470	1727	2113	1806	2937	1686	2819	2707	1860	1650	1034	3477	1827	2470	2204	1727	2554	2113	1806	2937	1686	2819	2707	2911	6153	6323	7256	2662	5803	5979	5234	3981	6213	4873	5216	2591	3393	3926	3337	5641	2894	2638	9005	4587	4006	5506	1927	4139	5283	6891	2583	1922	3654	2818	7198	4012	3081	2169	1714	2405	2389	2415	3619	2925	3221	4918	4618	3876	4820	5796	2733	3296	2586	3135	1319	1831	1943	3043	3697	2512	6789	4919	1814	3870	4509	5075	4009	4998	7731	11558	3436	2710	1819	3145	5244	4411	6580	3523	4198	4063	8846	10204	4789	2609	877	1027	4599	5591	3001	2021	2100	3027	1450	1827	1418	1583	2192	2277	2448	3135	2040	2013	3508	2067	4402	2258	2307	1957	1790	1953	1824	729	2713	2232	3029	3155	2784	3080	2010	2721	1830	194	425	399	1234	262	365	784	510	1029	323	607	1187	1753	1144	2356	892	1454	387	76	94	341	504	1130	201	663	1029	881	1470	4230	247	502	1933	2503	2181	1993	1499	2690	2076	1496	2077	2977	1808	1985	1537	2038	3278	3628	1732	1496	2077	2977	1808	1985	1537	2038	3278	3628	1732	2914	4436	5851	5405	4405	5144	5569	4106	2384	5015	6101	4744	1939	2846	2916	3404	3836	2246	1771	2252	2703	3378	3057	2678	2985	4687	1825	2459	3620	3191	2836	3172	1087	1595	926	1376	2764	3289	2146	2660	2264	2384	1563	2468	2766	2592	5405	5748	3653	3108	2569	2666	3281	3420	2774	3543	2042	5254	3424	3780	3661	2732	2439	2275	1732	2402	2894	2145	1932	1266	1237	2258	4034	2880	1628	2741	4099	1952	3984	1522	5214	4057	3581	3656	2920	1829	2806	2084	1000	2351	3289	2841	5591	2998	3165	4194	4611	4454	2587	4891	3122	4430	3515	4261	4697	2520	1484	1753	3674	1740	1647	3464	1430	2146	4124	2427	1498	2638	2173	3468	2189	1624	1719	1226	2147	1392	1456	1607	1483	1987	1739	3889	2529	2127	1677	1817	3469	1630	1260
ENSG00000127663	KDM4B	451	533	210	219	264	297	223	463	45	1036	44	1137	750	179	505	431	330	1838	939	1744	1240	193	2132	2529	512	2598	1721	633	710	685	1975	753	123	839	148	489	256	1912	1167	389	664	509	959	643	767	1022	1247	968	2164	2513	16095	495	947	1306	1175	2513	2524	2250	2311	1611	1691	1958	1880	1095	1069	1188	1281	1365	1253	1816	1816	1777	1980	1214	1191	1231	846	1275	1136	1234	1247	1233	1080	1355	1513	1379	1307	1243	1468	1385	1292	1686	1233	1080	659	1355	1111	1513	1424	1379	1623	1307	1243	1468	1385	1292	1686	3311	4122	4092	4865	3140	4537	3649	5235	3282	5508	3019	5652	3739	4360	4851	3939	4806	2085	1989	3284	3145	1665	1923	1733	2425	1548	1799	2948	1900	3613	1807	3111	2770	1446	1185	1310	1518	1353	1879	2127	1468	2060	2773	2256	2090	2802	2761	1528	1701	1283	846	774	904	1090	2018	3804	2361	6610	2342	2635	3703	3923	3256	3451	3240	2528	5296	2079	1725	1136	2457	2505	2063	3471	1772	2068	1839	7153	5024	2592	1342	383	239	1986	3009	3175	2543	1872	1861	1190	1803	1575	1809	1879	1419	3044	2198	1783	2372	1498	1542	2834	1442	2552	1535	1383	1695	2037	533	1978	1639	1645	1982	1632	2191	2442	1734	1604	45	260	242	646	164	246	481	343	657	199	457	1317	1735	1102	2267	882	1062	283	82	35	380	458	826	171	518	848	862	4097	4036	407	535	1212	1118	1372	1066	975	1083	1235	1329	1342	1707	1328	1290	1493	1055	1706	1632	1248	1329	1342	1707	1328	1290	1493	1055	1706	1632	1248	2489	2690	3819	4113	3899	3302	3934	3268	3425	4743	4201	5467	3870	2490	2941	2584	2171	2376	2092	2939	2104	2600	2314	2327	2476	2740	2553	1526	2641	4776	4614	3693	1011	2067	1038	1291	3151	1859	2275	2548	2034	1495	1521	1734	1331	4155	5194	5529	3541	2097	1654	2329	2660	2197	1839	1896	781	2647	1475	3009	2018	2275	2338	1433	1378	2278	2393	2710	2141	732	589	1525	2706	1557	1329	1510	1997	1436	2714	963	3600	3664	3902	2269	2328	1523	2097	1260	471	1572	2740	1522	1762	2332	2115	2612	2844	2251	2506	2375	1458	3539	2220	2390	3184	2634	1149	1789	4677	1658	1795	1896	1279	1813	3507	2552	1425	3563	2214	4797	2432	2415	1648	1518	1821	1990	1476	1621	1127	1303	1756	2845	1186	1706	1572	1807	2383	1520	1472
ENSG00000161082	CELF5	24	23	10	11	33	39	78	29	4	300	3	63	22	57	49	77	94	46	500	1430	1534	309	2445	2435	380	647	1845	737	694	385	2133	1068	186	1085	251	503	280	1679	1380	21	854	517	1383	807	805	1175	1802	1054	304	442	156	0	2	233	248	2136	2079	1453	1372	1815	1784	1507	1436	1533	1421	1995	2028	1525	1454	1557	1449	1957	1959	990	836	185	697	1048	539	760	820	0	1	1	0	0	3	3	1	1	1	1	0	1	0	1	0	0	1	0	1	3	3	1	1	1	1	24	96	123	47	46	31	13	71	52	96	59	55	2	1	3	2	4	2999	4086	2352	2899	1100	2101	2756	5761	2327	1495	2553	3133	6967	3495	3145	3053	2195	1667	1188	1328	2945	3739	4809	2798	5668	5765	1609	2730	3291	3468	2704	3870	163	232	1034	753	1866	2824	5009	4901	4649	5774	4216	4693	4462	3238	3172	3991	6886	12382	7780	4957	4096	4513	2718	3254	5903	4651	4685	3202	4352	4711	3786	2666	396	352	2595	4386	4921	5805	2229	1652	3467	3651	4736	4160	3831	3060	6585	6044	3218	3859	224	2224	3569	2626	7181	2382	2164	3398	3148	116	4227	3796	3151	2167	3218	5121	6928	2442	1666	0	82	42	23	25	73	117	91	83	10	381	1536	2057	1447	1928	1037	1095	442	112	31	472	710	514	140	578	1177	1001	721	528	1	3	675	413	379	496	883	906	311	5	1	0	0	1	1	3	0	1	2	5	1	0	0	1	1	3	0	1	2	27	79	47	32	56	16	55	20	5	22	53	65	24	32	56	87	57	208	31	43	65	72	91	16	51	85	66	12	116	8	8	3	10	2	1	5501	7589	3856	5000	3546	4237	5712	4342	1882	1599	4862	3956	734	2631	4511	3834	4105	2757	4362	5448	458	257	1185	541	1282	922	4499	4556	3318	3832	5225	6629	5093	4233	1831	301	7176	9719	3171	4714	6012	6068	4866	7374	4628	11818	6866	7768	9595	7741	4494	6181	480	282	4712	7530	1040	644	4776	2278	6043	5098	787	6172	4160	2243	3376	1765	1629	3390	7035	941	4665	7702	3450	2838	175	3503	3366	5801	4252	3122	9990	4090	4696	3192	7782	3381	5448	5175	4859	3697	3702	2498	3410	6407	8161	3784	3012	3341	3466	5034	3802	4802
ENSG00000141968	VAV1	64	118	24	61	27	37	64	110	10	153	1	120	95	23	70	70	55	222	128	159	82	14	116	248	42	249	135	22	96	52	142	82	5	133	3	22	17	76	64	70	30	19	45	12	36	55	99	59	710	766	775	1464	2156	181	180	181	192	178	171	130	142	246	280	413	379	362	332	219	209	260	256	188	129	271	439	215	170	283	231	389	314	10	8	12	17	15	10	7	14	8	8	12	10	8	9	12	16	17	8	15	10	10	7	14	8	8	12	2362	364	102	288	1678	707	354	301	323	234	156	1744	4521	6360	8757	6422	8879	243	179	335	194	146	260	146	285	189	162	235	183	225	128	384	322	153	127	123	154	204	155	306	154	276	343	151	115	349	222	180	221	44	40	50	85	111	285	386	197	775	344	103	172	445	339	410	183	569	566	546	381	297	311	635	243	539	171	216	160	518	311	159	102	19	6	231	394	174	94	136	179	45	138	103	126	120	107	157	361	144	147	306	301	259	212	197	156	112	159	239	77	99	60	162	148	242	212	192	201	229	10	80	70	99	15	29	86	67	164	34	50	103	185	93	249	69	176	45	2	2	29	40	35	1	39	63	49	739	694	798	1327	305	273	257	212	189	411	373	11	15	22	14	20	11	7	18	11	9	11	15	22	14	20	11	7	18	11	9	879	235	403	154	857	760	538	768	1158	946	259	382	1731	1791	2209	858	812	545	2319	2353	1023	1250	1054	1653	1031	967	1574	223	918	5815	6495	8138	2029	2375	1633	340	370	213	152	152	143	156	85	177	140	204	183	623	365	359	250	434	498	318	315	81	63	232	78	463	256	317	289	264	153	386	392	290	191	50	89	375	381	204	171	378	353	207	287	247	594	360	325	249	229	237	239	79	15	279	392	101	67	330	231	108	381	215	147	416	279	243	156	417	354	165	55	161	550	60	152	162	64	138	143	277	118	41	112	37	371	83	36	81	62	64	65	80	190	92	140	383	164	62	96	363	106	49	92
ENSG00000266989	FTLP5	0	1	0	0	0	0	0	0	0	0	0	0	0	0	0	0	0	0	0	0	0	0	0	0	0	0	0	0	0	0	1	0	0	0	0	0	0	1	0	0	0	0	1	0	0	0	0	0	0	0	13	0	1	0	0	0	0	0	1	0	0	0	0	0	0	0	0	0	0	0	0	0	0	0	0	0	0	0	0	0	0	0	0	0	0	0	0	1	0	0	0	0	0	0	0	0	0	0	0	0	0	0	1	0	0	0	0	0	0	0	0	0	0	0	1	0	0	0	0	0	3	6	2	11	0	0	0	0	0	0	1	0	0	0	0	0	0	0	0	0	0	0	0	0	0	0	0	0	0	0	1	0	0	0	0	0	0	0	0	0	0	0	0	0	0	0	0	0	0	0	0	0	0	0	0	0	0	0	0	0	0	0	0	0	0	0	0	0	0	0	1	0	0	0	0	0	0	1	0	3	0	0	1	1	0	0	0	1	0	0	1	1	0	0	2	0	0	0	0	0	0	0	0	0	0	0	0	0	1	0	0	0	0	1	0	0	2	0	0	2	0	1	0	0	0	0	0	8	0	0	1	0	3	9	0	0	0	0	0	0	0	0	0	0	0	0	0	0	0	0	0	0	0	0	0	0	0	0	0	0	0	0	0	0	0	0	0	0	0	1	0	0	0	0	0	0	0	0	0	0	0	0	0	1	0	0	0	0	0	0	0	0	7	4	5	1	2	1	0	0	1	0	0	0	0	0	0	0	0	0	0	0	0	0	0	0	0	0	0	0	0	0	0	0	0	0	0	0	0	0	1	0	0	0	0	0	0	0	0	0	0	0	0	0	0	0	0	0	0	3	0	0	0	0	0	0	0	0	0	0	0	0	0	0	0	0	0	0	3	0	2	3	0	1	0	0	0	0	0	0	0	0	1	1	2	0	0	0	0	0	3	1	1	0	2	0	2	0	0	10	0	1
ENSG00000105278	ZFR2	15	67	17	20	18	44	44	49	7	204	2	33	27	61	70	73	40	69	515	509	610	87	1032	892	162	171	543	289	244	129	643	270	51	422	43	280	90	498	486	17	128	182	377	286	329	432	612	339	279	465	135	6	3	57	49	410	382	271	309	221	254	199	209	201	220	224	225	265	283	272	251	497	511	462	410	172	358	591	385	316	492	11	3	8	8	6	7	12	10	8	3	0	11	3	3	8	0	8	4	6	5	7	12	10	8	3	0	25	92	111	37	44	34	16	90	70	103	68	40	8	9	13	18	30	511	690	438	716	227	670	509	916	492	277	644	648	1449	601	595	547	315	276	206	281	387	545	684	422	860	1000	308	502	640	662	591	602	48	54	202	152	361	601	758	531	684	722	962	646	615	405	612	598	903	1484	727	425	305	653	461	533	797	493	600	413	696	622	1005	386	48	91	868	1654	938	846	404	347	1244	1275	1466	2059	1303	1052	3161	2205	1619	1778	83	720	1754	980	2709	981	896	1500	1697	52	1605	1403	959	1069	821	1774	2268	843	682	6	57	20	26	9	37	73	53	56	7	171	749	800	634	816	381	301	100	10	28	187	262	173	67	203	413	477	833	552	3	4	271	331	291	260	399	353	200	3	7	34	3	2	11	3	6	7	4	3	7	34	3	2	11	3	6	7	4	39	99	59	22	46	13	51	26	17	17	57	88	24	23	29	41	8	140	37	35	36	45	38	16	39	57	49	5	62	11	14	13	1	10	3	753	1222	793	742	565	634	1007	646	306	451	539	481	331	590	604	510	559	411	626	773	165	42	444	332	324	203	436	497	395	365	713	701	616	393	320	114	677	959	397	552	583	643	408	645	386	1390	899	990	803	800	486	784	91	38	401	819	178	217	506	284	1206	639	450	1122	521	367	777	391	367	758	2799	510	2038	3965	1473	1679	90	1683	1466	1970	2116	1551	3318	1466	402	1943	2484	1349	1876	1702	1807	1434	1667	634	1226	1771	2112	1049	1450	1157	752	1787	1130	1282
ENSG00000267139	ENSG00000267139	0	0	0	0	0	0	0	0	0	0	0	0	0	0	0	0	0	0	0	0	0	0	0	0	1	1	0	0	0	0	0	0	0	0	0	0	0	0	0	0	0	0	0	0	0	0	0	0	0	0	0	0	0	0	0	0	4	0	0	0	0	1	0	0	0	0	0	0	0	0	0	0	0	0	0	0	0	0	0	1	0	6	1	7	8	2	1	0	1	3	0	10	6	1	0	7	1	8	3	2	3	1	0	1	3	0	10	0	2	0	2	0	2	1	0	0	1	1	1	0	0	0	0	0	0	0	0	0	0	0	0	0	0	0	0	0	0	0	0	0	0	0	0	0	0	0	0	0	0	0	0	0	0	0	0	0	0	0	0	0	0	0	0	0	0	0	1	0	0	0	0	0	0	4	0	0	0	0	0	0	0	0	0	0	0	0	0	1	0	0	0	0	0	0	0	0	0	0	0	0	0	0	0	0	0	0	0	0	0	0	0	0	0	0	0	0	0	0	0	0	0	0	0	0	0	0	0	0	0	0	0	0	0	0	0	0	0	0	0	0	0	0	0	0	0	0	0	0	0	0	0	0	0	0	0	0	0	2	0	0	1	0	0	4	2	6	3	3	4	1	1	1	1	4	2	6	3	3	4	1	1	1	1	2	0	1	1	1	1	2	0	1	0	0	2	0	1	1	3	3	1	1	4	2	0	2	4	0	3	4	5	0	0	3	2	1	0	0	0	0	0	0	1	0	0	0	0	0	0	0	1	0	0	0	1	0	0	0	0	0	0	0	0	0	0	0	0	0	0	0	1	0	0	0	0	0	0	0	0	0	1	0	0	0	2	0	0	1	0	0	0	0	0	0	0	0	0	1	0	3	0	0	0	0	0	0	0	0	0	0	0	0	0	0	0	0	0	0	0	0	0	0	0	0	0	0	0	0	0	0	0	0	0	0	0	0	0	0	0	0	0	0
ENSG00000267214	ENSG00000267214	0	0	0	0	0	0	0	0	0	0	0	0	0	0	0	0	0	0	0	0	0	0	0	0	0	0	0	0	0	0	0	0	0	0	0	0	0	0	0	0	0	0	0	0	0	0	0	0	0	0	0	0	0	0	0	0	0	0	0	0	0	0	0	0	0	0	0	0	0	0	0	0	0	0	0	2	0	0	0	0	0	0	0	0	0	0	0	0	0	0	0	0	0	0	0	0	0	0	0	0	0	0	0	0	0	0	0	0	0	0	1	0	0	1	1	0	0	2	0	0	0	0	0	0	0	0	1	0	0	0	0	0	0	0	0	0	0	0	0	0	0	0	0	0	0	0	0	1	0	0	0	0	0	0	0	1	0	0	0	0	0	0	0	0	0	0	0	0	0	0	0	0	0	1	0	0	0	0	0	0	0	0	0	0	0	0	0	0	0	0	0	0	0	0	0	0	0	0	0	0	0	0	0	0	0	0	0	0	0	0	0	0	0	0	0	0	0	0	0	0	0	0	0	0	0	0	1	0	0	0	0	0	0	0	0	0	0	0	0	0	0	0	0	0	0	0	0	0	0	0	0	0	0	0	0	0	0	0	0	0	0	0	0	0	0	0	0	0	0	0	0	0	0	0	0	0	0	0	0	0	0	0	0	1	0	0	0	0	0	0	0	0	1	0	0	0	0	0	2	1	0	0	1	0	0	0	3	0	1	1	0	0	2	1	0	0	0	0	0	0	0	0	0	0	0	0	0	0	0	5	0	0	0	0	0	0	0	0	0	0	0	0	0	3	0	0	0	0	0	0	0	0	0	0	2	0	0	1	0	0	0	0	0	0	0	0	0	0	0	0	0	0	0	0	0	0	0	0	0	0	0	0	0	0	0	0	0	0	0	0	0	0	0	0	0	0	0	0	0	0	0	0	0	0	0	0	0	0	0	0	0	0	0	0	0	0	0	0	0	0	0	0
ENSG00000269425	ENSG00000269425	3	1	0	0	1	4	0	0	0	20	1	12	2	0	2	0	2	5	2	6	2	2	5	6	0	8	6	2	3	1	5	3	3	4	0	3	0	1	1	1	5	0	7	1	7	4	6	3	0	7	1	1	1	4	5	3	7	3	6	5	6	1	4	0	7	1	1	3	2	1	5	1	2	4	3	2	8	8	1	6	1	2	0	2	0	2	2	3	0	1	2	0	2	0	1	2	0	0	0	2	2	2	3	0	1	2	0	1	2	1	0	0	1	0	1	1	1	2	0	2	0	1	0	3	8	8	21	19	4	7	8	18	15	9	11	2	8	10	12	11	6	6	6	10	2	9	23	20	5	17	18	3	17	15	7	7	5	0	1	0	8	6	3	2	6	9	8	12	10	16	4	15	13	37	6	7	2	7	13	20	8	5	12	3	30	21	30	31	9	2	24	38	4	9	4	8	1	3	6	8	7	8	7	3	2	8	1	1	2	2	2	6	5	3	5	2	0	1	3	6	7	6	4	5	1	0	1	0	3	1	0	2	0	4	0	1	5	6	1	8	3	5	3	1	1	1	9	2	0	1	0	3	10	15	1	1	5	3	6	7	2	1	6	1	0	0	1	0	4	0	0	0	0	1	0	0	1	0	4	0	0	0	0	0	3	2	0	1	1	1	0	0	0	0	1	1	6	0	4	1	3	4	4	1	0	3	0	0	2	0	0	0	0	1	2	0	0	0	11	9	11	7	14	4	10	3	7	5	6	9	36	21	4	1	10	4	11	12	4	6	14	6	9	9	1	3	0	2	2	9	5	0	0	0	4	8	6	2	7	9	5	9	2	18	7	18	7	10	10	12	8	11	5	11	6	10	2	4	23	14	6	7	14	11	16	25	6	11	7	0	3	6	4	1	9	1	6	5	5	2	8	5	9	5	9	4	5	1	0	3	5	1	0	6	21	5	1	1	5	1	1	1
ENSG00000175691	ZNF77	20	19	3	3	10	7	9	14	0	31	15	22	19	2	12	9	9	23	23	22	43	6	65	87	8	46	35	24	26	11	50	38	9	51	13	19	5	29	21	13	23	9	11	4	17	29	31	16	76	120	86	17	49	47	52	65	67	37	40	67	47	81	60	104	93	112	105	55	48	46	55	70	56	101	71	53	82	83	183	71	80	22	20	21	28	34	41	32	24	67	25	42	22	20	13	21	27	28	39	34	53	41	32	24	67	25	42	35	36	38	67	42	69	31	43	54	49	43	67	105	99	196	175	229	48	47	134	75	51	68	64	130	70	78	63	55	45	34	116	54	62	38	33	51	62	64	60	59	63	72	40	64	72	84	53	79	18	36	21	27	63	86	118	61	261	121	25	44	57	81	110	91	111	174	169	105	105	144	102	70	123	50	47	46	151	144	128	61	24	21	117	148	71	50	27	49	82	66	180	102	62	74	260	78	178	166	68	143	102	106	184	58	54	73	81	28	103	213	52	100	110	112	145	74	93	3	13	8	14	5	6	12	12	12	2	17	52	50	31	84	27	54	9	8	1	17	24	18	2	14	34	28	72	132	31	27	111	88	170	60	61	57	114	42	39	37	32	24	33	35	27	46	29	42	39	37	32	24	33	35	27	46	29	33	53	62	46	49	42	54	45	31	70	60	58	40	119	128	116	84	168	108	89	92	105	108	152	91	139	79	80	99	133	132	197	26	49	27	85	97	79	79	70	66	93	71	40	53	65	94	147	117	142	89	127	110	95	82	36	32	93	65	54	36	97	99	68	92	90	100	99	94	61	7	105	134	86	91	107	128	76	133	69	239	112	153	171	149	74	137	20	19	71	112	47	82	92	74	151	184	92	58	118	94	93	100	71	88	149	79	101	218	82	97	119	85	183	177	116	63	203	120	315	155	124	120	92	102	111	102	99	53	94	110	116	220	117	116	170	221	106	98
ENSG00000088256	GNA11	176	176	88	129	80	56	183	199	15	451	18	390	212	80	180	230	172	493	405	543	473	143	851	797	184	598	679	312	400	242	772	432	44	478	71	187	129	613	437	226	276	187	453	257	352	486	758	431	420	611	682	90	143	836	788	1070	1019	711	679	738	773	1101	1141	1137	1130	1376	1377	1080	1032	846	831	1063	967	2070	2112	2133	2125	2370	2281	2335	2333	2131	2046	2175	2518	2191	2246	1794	2176	2229	2279	2791	2131	2046	1097	2175	1993	2518	2736	2191	3000	2246	1794	2176	2229	2279	2791	500	1766	2487	2200	780	1889	1430	2007	1920	2769	1389	1583	247	269	380	282	499	1845	1812	2602	1889	844	1389	776	1676	1084	1198	1933	2157	2899	1653	2278	1816	2007	1328	1876	1973	1742	1925	1986	1060	2406	3124	1564	1571	2150	2789	2204	2678	1228	1129	418	351	1179	1874	2557	1853	3316	2359	1413	1777	2145	1775	2313	2073	1962	3373	3777	2543	2104	2243	2716	2294	2693	2130	1990	1927	4195	4276	4128	2488	357	418	1868	2371	1875	2014	1407	1342	1968	2122	2391	2205	2220	2044	3456	2923	1775	2113	1293	1836	3319	2020	2989	2006	1715	1983	2005	335	2824	2169	2770	2426	2458	3314	3517	2493	1966	17	127	109	188	55	102	222	138	284	89	210	618	794	595	821	379	611	175	29	16	163	267	330	64	244	530	380	666	986	67	115	2609	2186	2456	1794	1628	1916	2003	2767	2195	2654	2223	2240	2317	1586	2270	2628	2284	2767	2195	2654	2223	2240	2317	1586	2270	2628	2284	1180	1682	1302	2179	1396	1315	1663	1113	651	1664	1670	3105	827	7217	5747	8431	7940	4896	2523	4108	6218	6777	7547	5849	5840	8297	2602	5399	7690	337	231	229	87	138	136	2356	2610	2525	2141	2002	1966	1978	1653	1387	1091	2464	2655	2942	3061	2634	1802	2769	2337	2529	2445	1268	1056	2201	1554	1544	1100	1966	2104	1580	1719	1955	2540	1822	1564	898	571	2453	3294	2185	1776	2436	2519	2071	3491	1880	4520	3580	3714	3804	2984	2095	2568	1405	913	2161	3461	1233	1704	3120	2840	5677	4477	2480	3182	2846	2259	2395	1490	1527	2908	3601	1186	2172	4570	1675	1983	1745	1974	2753	3315	2733	1556	3387	2206	5517	3056	2527	1936	2053	2480	1961	1766	2244	1849	1897	1884	4471	1874	2334	1903	1666	2909	1914	1878
ENSG00000133243	BTBD2	122	179	76	92	68	87	130	114	9	501	21	377	180	64	229	175	162	428	429	655	493	137	997	1007	225	626	741	327	368	254	910	490	99	556	81	248	129	632	537	168	338	195	580	248	406	663	896	412	685	624	1567	343	825	561	559	950	925	656	590	669	677	1002	931	943	996	979	988	657	673	739	643	1222	1204	2267	2255	1414	2337	3003	2032	2632	2496	1878	1368	1890	2079	1879	1668	1529	1963	2000	1813	1946	1878	1368	859	1890	1636	2079	2403	1879	2442	1668	1529	1963	2000	1813	1946	525	985	595	780	596	981	735	814	713	646	623	945	1022	1183	2123	1335	2297	1953	2294	2742	2140	949	1337	857	1738	970	998	2039	3414	3404	1915	2239	1807	1913	1230	1904	1971	2159	2717	1923	1018	2740	3485	1921	1788	1989	2646	2494	2516	1040	892	444	454	960	1908	2433	1857	2818	2077	1659	1641	1900	1617	1929	1918	2079	3075	5007	3230	3404	2745	3274	2078	2590	1863	2323	1774	3741	4340	5211	1861	333	195	2091	3197	2029	2633	1592	1389	5759	6145	5426	5787	6105	6192	9081	10458	3779	5250	1838	5463	5940	6583	7328	5712	4793	5797	5163	776	6136	4736	6421	5288	5267	8904	8065	6319	4330	12	159	93	175	56	118	204	149	225	44	230	806	940	632	903	487	602	197	18	16	197	327	261	57	292	594	409	409	888	345	453	2360	2566	2055	2030	1957	2381	1796	1898	1782	2302	1758	1795	2031	1378	2939	2095	2190	1898	1782	2302	1758	1795	2031	1378	2939	2095	2190	546	736	565	638	818	586	732	565	636	943	919	1120	697	2623	2962	2350	2350	2303	2043	2350	2388	2629	2556	2503	2082	2778	1763	2006	2668	1333	1135	1302	276	594	406	3735	4091	3680	3469	3332	3387	3009	2356	1269	1388	2315	2632	2217	2999	3385	2611	3323	2953	3336	3573	1627	817	2286	1546	1432	1033	2268	2510	1861	1860	2339	3008	2293	2173	992	441	4748	5225	2792	2335	4021	3540	3653	5006	2917	6192	4747	5192	6742	4492	3435	3559	1489	696	3424	5006	1054	1109	4082	2622	8810	5258	2388	5106	2812	2348	2593	1509	1663	3134	10863	2510	6452	10069	4527	4798	2011	4864	8486	6113	5496	4916	7530	4556	5172	6871	6457	4740	5548	6985	4239	3580	6296	6129	5104	4524	10332	4689	4836	4009	1999	11339	3716	3734
ENSG00000105549	SPMAP2	0	1	0	0	0	0	0	2	0	0	0	1	0	0	0	0	0	2	2	1	4	0	1	3	1	1	9	2	1	2	0	5	0	0	1	4	0	3	2	0	1	3	1	1	0	1	7	4	47	120	28	1	0	0	0	0	0	0	0	0	0	0	1	0	0	0	2	0	0	0	0	4	4	0	0	0	0	1	0	0	0	0	0	0	0	0	0	1	0	0	0	0	0	0	0	0	0	0	0	0	0	0	1	0	0	0	0	0	3	0	0	0	2	4	3	1	2	6	2	0	0	1	1	1	0	0	0	1	0	2	1	3	1	5	0	11	0	6	0	0	1	0	0	0	1	1	0	0	0	2	0	5	0	1	1	0	0	3	0	5	0	1	0	1	1	2	4	0	0	0	4	0	0	0	2	0	0	2	3	0	0	1	0	0	0	0	1	0	0	2	0	0	5	0	1	2	43	10	36	19	15	24	32	45	22	27	1	18	14	17	108	19	14	13	34	0	30	16	4	1	8	11	35	20	16	0	0	0	0	0	0	1	0	1	0	1	6	2	1	6	2	9	2	1	0	0	1	0	0	5	3	0	334	166	2	0	0	0	0	0	0	0	0	1	1	0	0	0	0	0	0	0	0	1	1	0	0	0	0	0	0	0	0	0	1	2	1	2	2	1	1	1	1	1	0	0	0	1	0	3	0	0	1	2	3	0	1	1	1	0	2	1	0	0	2	2	0	2	0	1	0	4	0	0	1	1	1	0	0	1	8	1	1	1	0	0	0	0	0	5	0	2	4	4	0	0	7	0	0	1	0	1	0	0	3	1	0	0	0	0	0	0	0	0	7	2	0	2	0	0	1	1	0	0	0	5	1	0	4	1	1	15	0	0	1	0	1	0	54	0	29	101	25	24	0	40	18	70	83	25	159	27	2	37	54	25	48	27	104	27	12	8	6	29	20	8	20	13	1	56	29	28
ENSG00000007264	MATK	1	5	5	6	3	6	13	15	2	40	0	45	2	9	20	15	11	12	109	234	274	58	434	466	70	77	404	133	113	67	299	145	35	193	42	91	52	344	209	8	164	71	163	90	89	163	238	155	101	208	97	662	269	73	42	386	347	158	158	259	231	293	320	391	415	595	571	367	407	187	199	381	383	406	342	79	356	429	270	447	438	0	1	0	7	9	6	11	5	2	3	6	0	1	8	0	1	7	4	9	17	6	11	5	2	3	6	43	22	10	9	60	44	18	13	21	25	17	69	30	19	16	61	38	337	402	289	353	76	155	256	645	225	154	381	674	862	468	335	284	269	183	78	63	539	608	414	181	584	733	78	134	503	553	728	803	24	41	47	25	168	314	932	657	446	545	258	164	591	587	464	473	372	599	1596	957	1026	882	324	327	750	562	608	377	347	389	519	221	30	23	185	356	401	573	251	134	2777	1568	2759	2193	1896	1929	4104	3285	1411	2159	121	1546	2158	1986	3368	2039	1666	2041	1760	47	3348	1964	2232	1818	1992	2593	3306	1716	1029	2	12	22	6	9	19	23	25	17	11	104	265	345	242	313	145	162	71	4	3	77	93	58	26	87	194	123	297	221	120	253	304	302	157	232	322	290	113	4	3	2	2	7	7	5	5	8	4	4	3	2	2	7	7	5	5	8	4	39	21	33	11	38	40	34	23	81	29	16	28	58	301	391	203	200	131	363	451	299	327	124	260	95	143	240	64	178	35	142	302	17	40	45	1814	1322	685	873	613	761	781	653	168	201	611	519	215	938	974	682	1074	763	727	989	40	27	110	68	100	60	821	784	555	555	842	1156	678	700	148	33	1344	1422	648	701	1200	912	1070	1460	1183	2230	1162	1450	1524	1318	922	920	85	28	1000	1143	143	83	1161	593	2126	1507	146	1251	748	479	506	212	214	542	3399	632	2546	4018	1807	1590	90	2021	2832	1755	2296	1692	3410	1346	129	2605	2485	1432	2158	2502	1555	1422	2068	1599	1953	1748	4289	1391	1980	2132	1100	3179	1751	1574
ENSG00000266944	ENSG00000266944	3	2	0	4	1	0	5	1	0	7	0	4	4	2	2	5	1	3	4	3	2	0	5	3	1	2	1	1	2	1	4	5	0	3	0	0	1	1	1	1	1	1	2	1	1	2	4	0	0	10	3	0	0	0	0	0	0	0	0	0	0	0	0	0	0	0	0	0	0	0	0	0	0	0	0	0	0	0	0	0	0	2	0	1	3	0	0	1	0	2	1	0	2	0	0	1	0	3	3	0	3	0	1	0	2	1	0	0	0	0	0	0	0	0	0	0	2	0	0	0	3	2	3	2	0	0	0	0	2	1	0	0	0	0	0	0	0	0	0	0	0	0	0	0	0	0	0	0	0	0	0	1	1	0	0	0	0	0	0	0	0	0	0	0	0	0	0	0	0	0	0	0	0	1	0	0	0	0	0	2	0	0	0	0	0	0	3	0	0	0	0	0	0	0	1	0	0	0	0	2	0	0	0	0	8	0	0	0	0	0	1	1	1	0	0	0	0	0	0	0	0	0	0	0	0	1	1	6	3	0	2	0	4	3	6	2	5	1	1	5	1	1	2	1	0	2	1	3	0	0	0	0	5	2	0	1	0	0	0	0	0	0	0	2	3	3	0	2	3	4	2	3	2	2	3	3	0	2	3	4	2	3	2	0	0	0	0	0	0	0	0	0	0	0	0	0	0	0	0	0	1	0	1	0	0	0	1	0	1	1	0	0	3	1	1	0	0	0	1	0	0	0	0	0	0	0	0	0	0	0	0	0	0	0	0	0	0	0	0	0	0	0	0	0	0	0	0	0	0	0	0	0	0	0	0	1	0	1	0	0	0	0	0	0	0	0	0	0	0	0	0	0	0	0	0	0	0	0	0	0	0	0	0	0	0	0	0	0	0	0	0	0	0	0	0	0	0	0	1	0	0	0	0	0	0	0	0	0	0	0	0	0	0	0	0	0	0	0	0	0	0	0
ENSG00000267148	ENSG00000267148	0	0	0	0	0	0	0	0	0	0	0	0	0	0	0	0	0	0	0	0	0	0	0	0	0	0	4	2	0	1	0	0	0	0	0	0	0	1	0	0	0	1	10	0	0	0	0	0	0	2	2	0	0	0	0	0	0	2	1	0	0	0	0	0	0	0	0	0	0	0	0	0	0	0	0	0	0	0	0	0	0	0	0	0	0	0	0	0	0	0	0	0	0	0	0	0	0	0	0	0	0	0	0	0	0	0	0	0	0	0	0	0	0	0	0	0	0	0	0	0	0	0	0	0	0	0	0	1	0	0	0	0	0	0	0	1	4	0	0	0	0	0	3	0	0	0	0	0	1	0	0	0	0	0	2	0	0	0	0	0	0	0	2	0	0	0	1	0	5	0	3	0	1	1	1	0	0	1	0	1	0	0	0	0	0	5	0	0	0	0	0	0	3	0	1	0	2	0	3	3	3	3	6	1	3	1	0	1	0	0	0	1	3	2	1	0	1	0	5	0	0	3	1	5	4	0	0	0	0	0	0	0	0	0	0	0	0	0	0	0	0	0	0	0	0	0	0	0	0	0	0	0	7	0	0	0	0	0	0	0	0	0	0	0	0	0	0	0	0	1	0	0	0	0	0	0	0	0	0	1	0	0	0	0	0	0	0	0	0	0	0	1	0	0	0	1	0	0	0	0	0	0	0	1	0	0	0	0	0	0	0	0	0	0	0	0	0	0	0	0	0	1	0	2	0	1	0	0	0	1	0	0	0	0	1	0	2	0	0	0	0	0	0	0	0	5	0	0	1	0	3	3	0	0	5	5	0	0	0	2	0	2	0	0	0	0	0	0	0	1	0	0	0	1	0	0	0	0	1	0	3	5	0	0	1	0	0	1	2	2	0	8	3	7	0	3	2	3	5	1	5	1	0	3	2	3	3	8	2	1	0	0	0	0	0	0	0	0	0	0	1	1
ENSG00000182087	TMEM259	220	153	113	124	96	76	181	155	23	553	12	411	201	107	208	161	183	453	419	403	397	93	635	612	174	626	487	237	321	219	579	304	54	387	47	148	94	433	415	211	224	177	315	228	264	397	502	337	822	621	843	875	1769	761	739	740	700	569	556	567	531	683	693	730	678	887	774	633	654	617	572	461	488	3434	3380	2592	3611	5051	3974	3901	3793	2314	1850	2108	2629	2274	2081	1767	2409	2078	2188	2510	2314	1850	996	2108	1902	2629	2666	2274	3073	2081	1767	2409	2078	2188	2510	723	990	1072	980	697	1450	749	1146	840	1059	822	1588	3006	4238	6154	4298	5916	1589	1229	1637	1207	429	570	753	1302	322	356	1470	1074	1700	940	2085	1577	1672	1057	942	888	1353	1451	1173	298	1243	1456	916	676	1629	2024	1663	1491	714	609	129	137	592	1444	1771	1174	2466	1229	829	1113	1828	1635	1746	1618	953	1793	2698	1942	1594	1820	1701	808	2106	1638	1365	1170	2263	2487	1265	889	121	60	957	914	1125	1080	793	812	2590	2454	2931	3575	3372	3431	5160	4339	3329	4414	4003	2556	4225	2913	3815	2840	2335	3314	3224	919	3510	3131	3932	3707	4137	3679	4185	3335	3028	45	153	125	282	71	135	279	199	327	63	160	426	580	387	582	262	474	119	19	10	153	199	362	69	171	380	253	439	827	744	928	5365	4419	4704	2960	2876	3353	4243	2436	2194	2534	2243	2018	2437	1593	2407	2976	2161	2436	2194	2534	2243	2018	2437	1593	2407	2976	2161	761	761	1241	1056	1105	983	1045	931	918	990	888	1617	1355	6880	7158	5315	4561	4215	6853	6659	5094	5390	5149	5075	4757	5985	4645	3573	5046	4407	4220	4111	1981	3366	1920	2597	3113	1900	1434	1317	1429	1178	1210	797	422	2128	2586	4335	3814	2635	1852	2318	2270	2193	2087	1353	563	1980	1001	1085	945	1465	1496	1101	1089	1406	1858	1361	1308	491	280	1750	2315	2352	1211	2009	2031	1841	2999	1491	3755	3605	3502	3365	2254	1967	2234	696	412	1808	2810	994	1091	2492	2552	2621	3863	1885	1485	2215	1599	2326	1343	1220	2205	4222	1905	3039	6702	2271	2756	6812	2923	3088	7054	4208	2195	3782	3445	4338	4272	3087	2826	2288	3397	2390	2235	2592	2176	2926	2205	5453	3094	4157	2478	3320	4134	2234	2137
ENSG00000183617	MRPL54	31	28	11	10	22	9	37	24	19	51	2	47	24	14	20	20	22	45	55	40	65	14	89	109	22	72	68	38	36	20	57	63	3	68	8	16	10	58	45	31	40	21	26	27	29	49	86	32	175	137	109	161	334	164	150	152	140	130	110	186	153	254	238	386	367	613	562	393	396	191	153	173	221	419	270	325	343	331	369	438	319	325	299	271	367	264	324	310	240	209	181	266	325	299	182	271	225	367	398	264	332	324	310	240	209	181	266	66	86	150	109	83	118	77	106	79	119	88	106	767	919	1561	1165	1320	255	304	369	175	117	240	129	234	116	106	294	265	383	162	339	223	274	145	251	276	320	292	228	78	414	445	182	136	264	307	317	337	111	134	71	68	120	244	424	302	429	358	160	226	391	315	501	317	390	307	1180	649	671	512	449	248	758	452	335	218	455	538	401	270	25	13	215	200	265	286	203	234	459	393	737	533	512	447	974	607	468	490	321	399	788	485	813	519	406	544	446	82	833	633	677	557	792	628	865	504	336	2	33	34	42	6	22	41	30	42	9	28	64	85	61	89	32	80	26	2	0	28	25	38	3	30	52	36	81	73	113	127	531	383	235	334	260	293	298	391	257	365	324	246	259	203	421	454	240	391	257	365	324	246	259	203	421	454	240	84	121	122	150	143	110	154	52	50	100	133	124	96	640	704	524	512	476	540	719	538	510	488	673	462	517	439	652	480	1404	967	1457	311	431	312	1078	718	457	295	337	319	295	303	90	83	275	258	519	584	567	405	646	589	551	567	219	238	433	269	238	160	439	400	492	347	496	582	406	388	123	62	712	861	507	345	770	620	603	733	494	1082	745	697	800	533	526	539	180	110	487	568	196	384	691	454	828	1033	412	331	825	574	427	246	312	480	761	206	577	779	504	368	580	511	622	655	526	452	809	593	601	821	659	555	655	734	583	413	525	577	586	556	1479	543	372	567	757	744	608	531
ENSG00000129932	DOHH	61	117	51	68	28	16	72	125	14	192	3	180	202	38	122	130	70	251	109	170	91	30	189	185	59	243	205	84	115	98	165	107	15	97	14	34	28	124	136	79	76	49	74	36	83	68	155	122	101	101	183	143	222	290	280	201	150	116	119	123	123	159	163	143	176	186	208	192	161	134	127	99	120	1043	1156	1082	910	1063	1096	1408	1157	263	281	207	336	239	284	258	273	282	261	389	263	281	160	207	214	336	361	239	340	284	258	273	282	261	389	46	90	101	92	47	95	74	77	55	87	89	90	143	184	245	200	264	468	412	644	407	237	297	226	545	287	459	422	227	553	373	578	343	564	323	289	298	361	326	249	160	362	758	295	163	421	740	456	434	224	249	124	132	239	324	396	393	443	404	185	338	358	551	378	559	479	727	1007	690	429	382	811	559	598	534	645	876	813	1214	349	263	46	51	384	241	269	202	265	314	1159	669	1155	1114	1275	1728	1784	1094	944	1649	2390	615	834	671	1238	1040	856	1145	629	691	981	905	1911	1236	1903	1042	1439	967	708	14	54	61	136	20	36	110	54	132	44	41	111	183	127	216	75	134	44	3	1	35	52	96	15	45	108	79	168	138	98	122	1671	1422	934	1079	805	1169	1049	228	296	355	350	263	380	192	390	400	293	228	296	355	350	263	380	192	390	400	293	49	48	94	49	69	59	78	48	39	78	80	67	56	409	356	294	307	280	406	351	330	309	311	389	289	340	257	248	288	162	171	196	49	105	79	622	619	492	364	367	397	271	350	213	252	408	662	1207	1201	696	559	615	649	624	471	608	380	640	396	245	272	436	498	317	293	350	497	288	313	105	174	602	969	789	265	464	585	488	1073	525	1239	1264	1165	868	563	615	560	187	128	643	915	370	964	844	989	706	1136	901	434	648	627	709	438	228	418	1058	1089	819	2102	1076	708	4417	735	1166	3339	1219	729	913	1344	555	1294	1070	1128	871	1421	619	1073	819	676	1111	581	2453	709	816	948	1200	719	871	769
ENSG00000074842	MYDGF	66	97	33	69	34	16	54	57	5	114	6	110	105	27	73	92	87	170	107	139	111	24	232	260	53	208	182	50	104	67	259	123	25	132	14	39	24	147	98	58	59	46	141	53	79	80	185	66	741	397	395	953	2808	258	226	189	186	219	240	176	188	289	312	334	336	428	428	313	313	216	187	160	201	601	520	619	495	505	526	605	532	167	106	136	167	126	129	122	134	90	145	162	167	106	79	136	182	167	169	126	167	129	122	134	90	145	162	313	560	384	535	358	461	562	808	287	583	495	560	985	1219	1633	1330	2094	383	343	702	365	271	352	106	237	213	235	281	260	430	258	790	658	331	232	501	545	365	346	393	235	584	693	635	546	425	541	336	315	201	126	169	226	208	388	457	283	906	655	400	603	468	441	654	400	785	1054	1110	745	649	624	842	598	845	531	525	488	1281	1474	748	520	28	28	485	485	530	462	481	590	748	590	1150	873	714	584	1266	805	734	847	504	500	1103	504	1041	627	500	679	782	121	1011	866	1110	1033	792	1165	1431	769	798	15	37	58	104	28	29	90	81	91	29	39	122	210	158	242	111	153	48	5	6	36	39	60	21	70	122	78	214	220	948	1064	797	576	500	537	457	644	462	154	122	148	179	147	151	80	192	231	140	154	122	148	179	147	151	80	192	231	140	218	293	757	227	414	423	377	222	298	622	457	351	274	1583	1548	1338	1691	1078	1147	1298	1147	1262	1286	1618	1381	1424	995	1994	1078	1285	1098	1476	311	518	304	830	701	501	373	316	324	362	299	273	210	362	488	864	828	811	555	710	602	536	572	768	392	593	306	459	380	469	457	360	375	468	639	419	356	183	105	599	727	569	352	562	591	581	861	524	1154	760	708	813	601	449	663	580	271	592	725	374	381	595	607	759	1118	514	415	878	567	483	358	443	598	985	375	744	1630	656	661	893	581	806	1334	965	569	1115	695	524	1286	922	640	680	848	536	657	638	577	664	935	2214	780	844	1008	1300	991	853	712
ENSG00000267646	ENSG00000267646	0	0	0	0	0	0	0	0	0	0	0	0	0	0	0	0	0	0	0	0	0	0	0	0	0	0	0	0	0	0	0	0	0	0	0	0	0	0	0	0	0	0	0	0	0	0	1	0	11	12	13	0	2	0	0	0	0	0	0	0	0	0	0	0	0	0	0	0	0	0	0	0	0	0	0	0	0	0	0	0	0	0	0	0	0	0	0	0	0	0	0	0	0	0	0	0	0	0	0	0	0	0	0	0	0	0	0	0	0	0	0	0	0	0	0	0	0	0	0	0	0	1	0	0	0	0	0	0	0	0	0	0	0	2	0	0	0	0	1	0	0	0	0	0	0	0	0	0	0	0	0	0	0	0	0	0	0	0	1	0	0	0	0	0	3	0	0	1	0	0	0	0	0	0	0	0	0	0	0	0	0	0	0	0	0	0	0	0	0	0	0	0	0	0	0	0	0	0	0	0	0	0	0	0	2	0	0	0	0	0	0	0	0	0	0	0	0	0	0	0	0	0	0	1	1	0	0	0	0	0	0	0	0	0	0	0	0	0	0	0	0	0	0	0	1	0	0	0	0	0	0	0	4	5	0	0	0	0	0	0	0	0	0	0	0	0	0	0	0	0	0	0	0	0	0	0	0	0	0	0	0	0	0	0	0	0	0	0	0	0	0	0	0	0	0	0	0	0	0	0	0	0	0	0	0	0	0	0	0	0	0	0	0	0	0	0	0	0	0	0	0	0	0	0	0	0	0	0	0	0	0	0	0	0	0	0	0	0	0	0	0	0	0	0	0	0	0	0	0	0	0	0	0	0	0	0	0	0	0	0	0	0	0	0	0	0	0	0	0	0	0	0	0	0	1	1	0	0	0	0	0	0	0	0	0	0	0	0	0	0	0	0	0	0	0	2	2	0	0	0	1	0	0	1	0	0	0	0	0	0	0	0	0	0	0	0	0	3	0	0	0	0
ENSG00000267089	ENSG00000267089	0	0	0	0	0	0	0	0	0	0	0	0	0	0	0	0	0	0	0	0	0	0	0	0	0	0	0	0	0	0	0	0	0	0	0	0	0	0	0	0	0	0	0	0	3	0	0	0	2	9	13	0	0	0	0	0	0	0	0	0	0	0	0	0	0	0	0	0	0	0	0	0	0	0	0	0	0	0	0	0	0	0	0	0	0	0	0	0	0	0	0	0	0	0	0	0	0	0	0	0	0	0	0	0	0	0	0	0	0	0	0	0	0	0	0	0	0	0	0	0	0	0	0	0	0	0	0	0	0	0	0	0	0	0	0	0	0	0	0	0	0	0	1	0	0	0	0	0	0	0	0	0	0	0	0	0	0	0	0	0	0	0	0	0	0	0	0	2	1	0	0	0	0	0	0	1	0	0	0	0	0	0	0	0	0	0	0	0	0	0	0	0	0	0	0	1	8	13	1	6	7	16	11	20	7	9	6	6	3	7	4	5	5	4	8	5	15	14	32	8	19	16	6	7	0	0	0	0	0	0	0	0	0	0	0	0	0	0	1	0	0	0	0	0	0	0	0	0	0	0	0	0	9	5	1	0	0	0	0	0	0	0	0	0	0	0	0	0	0	0	0	0	0	0	0	0	0	0	0	0	0	0	0	0	0	0	0	0	0	0	0	0	0	0	0	0	0	0	0	0	0	0	0	0	0	0	0	0	0	0	0	0	0	0	0	0	0	0	0	0	0	0	0	0	0	0	0	0	1	0	1	0	0	0	0	0	0	0	0	0	0	0	0	0	0	0	0	0	1	0	0	0	0	0	0	1	0	0	0	0	0	0	0	0	0	0	0	0	0	0	0	0	0	0	0	0	0	0	0	0	0	0	0	0	2	1	0	0	8	2	3	8	3	4	3	5	8	2	10	6	6	3	11	5	5	5	1	9	8	0	3	13	5	7	33	6	13	4	4	27	3	1
ENSG00000213726	RPS2P52	0	0	0	0	0	0	0	0	0	0	0	0	0	0	0	0	0	0	0	0	0	0	0	0	0	0	0	0	0	0	0	0	0	0	0	0	0	0	0	0	0	0	0	0	0	0	0	0	0	0	0	0	0	0	0	0	0	0	0	0	0	0	0	0	0	0	0	0	0	0	0	0	0	0	0	0	0	0	0	0	0	0	0	0	1	0	0	0	0	0	0	0	0	0	0	0	0	1	0	0	0	0	0	0	0	0	0	0	0	0	0	0	0	1	0	3	0	1	0	0	0	1	0	0	0	0	0	0	0	0	0	0	0	0	0	0	0	0	0	2	0	0	0	0	0	0	0	0	0	0	0	0	0	0	0	0	0	0	0	0	0	1	0	0	0	0	0	0	0	0	0	0	0	0	0	0	0	0	0	0	0	0	0	0	0	0	0	0	0	0	0	0	0	0	0	0	0	0	0	0	0	0	0	0	0	0	0	0	0	0	0	0	0	0	0	0	0	0	0	0	0	0	0	0	0	0	0	0	0	0	0	0	0	0	0	0	0	0	0	0	0	0	0	0	0	0	0	0	0	0	0	0	0	0	0	0	0	0	0	0	0	0	0	0	0	0	0	0	0	0	0	0	0	0	0	0	0	0	0	0	0	0	0	0	0	0	2	0	0	0	0	0	0	0	0	0	0	0	0	0	1	0	0	0	0	1	0	0	1	2	0	0	2	0	1	0	0	0	0	0	0	0	0	2	0	0	0	0	0	0	0	0	0	0	0	0	0	0	0	0	0	0	0	0	1	0	0	0	0	0	0	0	0	0	0	0	0	0	0	0	0	0	0	0	0	0	0	0	0	0	4	0	0	0	0	0	0	0	0	0	0	0	0	0	0	0	0	0	0	0	0	0	0	0	0	0	0	0	0	0	0	0	0	0	0	0	0	0	0	0	0	0	0	0	0	0	0	0	0	0	0	0
ENSG00000197332	ENSG00000197332	5	26	0	3	2	6	5	0	0	23	0	17	1	1	18	8	3	6	34	20	43	4	49	84	9	41	69	16	27	8	16	39	3	19	3	13	6	24	32	3	21	8	39	12	29	28	33	28	185	226	346	2	2	12	13	148	120	89	89	127	115	80	64	42	64	88	83	110	110	128	89	40	45	39	18	34	28	19	28	30	38	7	6	1	3	6	8	4	3	6	5	5	7	6	1	1	15	3	12	6	10	8	4	3	6	5	5	20	65	66	56	23	112	16	53	54	59	43	30	15	21	7	9	30	63	74	65	58	31	19	48	128	66	55	51	37	101	40	110	94	56	63	17	29	93	106	35	17	54	66	24	34	89	132	73	121	11	14	21	15	62	114	150	168	88	164	15	28	53	67	71	61	151	236	141	87	138	254	70	83	165	101	118	72	40	66	67	67	19	13	33	94	29	36	33	52	28	36	29	34	40	20	71	41	47	34	9	23	39	15	34	24	28	33	52	8	70	51	25	39	34	42	45	35	94	1	5	4	7	4	5	10	6	24	1	6	50	43	31	51	20	56	6	0	1	9	12	22	0	11	15	11	222	330	3	2	23	24	35	20	34	16	37	2	2	7	5	3	4	3	10	0	7	2	2	7	5	3	4	3	10	0	7	33	38	37	87	46	31	47	24	14	58	25	40	31	47	40	48	67	47	45	64	31	60	55	51	87	75	17	59	54	11	8	17	0	4	1	100	130	58	60	83	109	103	108	41	24	78	57	120	122	94	64	114	100	102	115	11	12	35	17	33	16	200	182	68	89	144	169	106	93	62	35	159	263	135	96	129	155	112	175	82	299	163	167	121	120	76	147	11	7	95	149	44	33	115	30	44	119	9	63	128	74	87	80	42	72	74	19	43	106	39	61	25	29	44	61	71	28	48	44	509	44	49	44	20	27	23	30	43	16	28	57	55	68	54	41	147	33	26	29
ENSG00000065989	PDE4A	84	85	22	17	23	31	81	23	31	239	9	219	52	47	154	47	66	92	364	525	387	67	704	883	113	246	587	285	286	153	447	356	64	412	100	182	114	387	417	55	285	185	264	215	306	457	569	269	370	486	518	799	1321	209	192	915	821	397	456	675	658	599	539	539	567	508	566	568	583	529	546	656	687	1178	1126	328	1028	1404	659	1099	935	1378	1003	1366	1356	1127	1013	794	1391	1399	1380	1540	1378	1003	580	1366	1474	1356	1701	1127	1878	1013	794	1391	1399	1380	1540	223	409	292	450	329	638	299	456	222	383	171	473	1156	2133	1515	983	1109	1161	1646	1172	1086	359	517	697	1693	646	535	836	1106	2035	1060	1107	913	918	711	353	484	1027	1390	1242	774	1606	1835	648	900	1242	1140	1261	1868	350	337	496	374	737	1047	1827	1917	2087	1943	909	1026	1755	1453	1711	1689	2669	3837	2357	1527	1623	1999	1246	1407	1994	1243	1559	1197	1578	1334	1101	578	234	288	733	1116	1172	1320	662	490	2240	1665	2729	3266	2188	1769	4670	3366	1989	2276	400	1687	2684	1848	3789	2064	1788	2260	2061	135	2508	2013	1605	1769	1763	2253	3834	1345	1047	7	60	62	44	22	52	102	65	110	22	147	559	602	521	768	312	407	140	22	9	162	198	182	46	212	477	300	530	539	370	936	775	1018	518	603	739	958	399	1268	1402	1769	1219	1261	804	1035	1354	1008	1313	1268	1402	1769	1219	1261	804	1035	1354	1008	1313	285	280	357	184	439	460	507	316	262	366	456	263	457	512	600	599	520	596	393	472	511	494	496	489	573	477	600	518	524	2565	2357	1677	1142	1040	388	1070	1644	1317	1466	1115	1130	1439	985	794	606	1755	1485	539	1002	1219	928	1515	1200	1142	1540	222	125	708	430	925	617	1536	1699	1139	1272	1380	1900	1615	1305	623	285	1646	2090	1131	1169	1694	1782	1501	1998	1144	2908	1796	1937	2742	2470	1153	1634	376	191	1222	2045	515	324	1861	953	3707	1945	877	2182	1332	818	1346	749	798	1649	3555	630	2829	7689	1838	2186	139	2332	2391	2816	3453	2051	3932	2098	2081	2770	3931	2079	2360	2309	2218	2115	2572	1454	1976	2345	3784	1643	2348	2516	1038	2268	2269	1995
ENSG00000105401	CDC37	105	127	50	65	59	64	103	95	17	283	10	283	99	44	142	80	126	221	265	372	351	88	629	633	145	371	501	199	261	142	466	324	60	386	50	151	103	508	361	72	235	186	289	154	307	376	523	265	775	855	548	1743	2097	611	654	724	627	682	678	652	622	942	958	1181	1219	1406	1428	1047	1093	796	766	790	819	2717	2298	1989	2362	2705	2537	2940	2583	5538	4035	4620	5399	5140	4833	3745	4698	4654	5033	5431	5538	4035	2425	4620	4565	5399	5850	5140	6805	4833	3745	4698	4654	5033	5431	661	1199	1368	1253	747	1191	1154	1230	885	1182	1163	1214	3069	3523	4883	3924	5695	1369	1348	1747	986	483	733	628	1131	571	509	1011	987	1554	941	1875	1456	1220	695	809	958	1411	1361	1092	382	1410	1533	650	544	1587	1720	1437	1345	602	363	238	236	684	1056	1741	1474	2090	1383	865	1148	1675	1423	1654	1473	1640	2086	3914	2280	2318	2321	1839	1052	2628	1564	1438	950	2160	2159	1560	1196	87	93	1132	1162	1225	1286	871	1065	4281	2992	6188	5404	4297	3426	9372	6198	4284	5309	2623	3349	6371	3735	7753	3999	3305	5066	4439	625	4821	3973	4462	5326	4733	5719	7336	3530	3237	17	105	78	101	40	61	98	124	148	46	130	478	561	499	553	317	439	143	27	16	118	210	185	57	186	374	282	189	595	822	936	2991	2985	2342	1993	1912	2582	2479	5541	5674	5107	4924	5207	4255	3263	5630	4407	4878	5541	5674	5107	4924	5207	4255	3263	5630	4407	4878	689	950	1625	1255	1112	1037	1254	800	530	1008	1114	1362	932	4784	4557	4161	3940	3624	4640	4544	3029	3966	3996	4075	4030	4520	3673	4120	3592	4436	3815	4751	1771	2032	1127	3148	2736	1607	1498	1152	1218	1300	1235	579	526	1345	1406	2243	2534	2457	1848	2648	2248	2129	2151	1310	1010	1764	1081	1020	700	1673	1614	1218	1015	1851	2381	1619	1289	561	336	2470	3024	1724	1451	2392	2358	2085	2898	1991	4340	2823	3032	3190	2462	2007	2403	827	384	1761	2226	825	956	2516	1634	4516	3816	1456	2295	2775	1484	1669	1074	1169	2071	6482	1698	5213	10169	3770	3998	2953	3711	3670	6403	6203	4223	6680	4397	4038	6843	5596	3978	4999	4721	3790	3626	4439	3215	4443	4257	9883	3844	4414	4746	3091	7712	4224	3633
ENSG00000197933	ZNF823	44	38	11	15	7	9	28	16	0	47	1	50	40	25	53	21	15	76	65	50	52	12	96	97	17	117	73	23	41	18	60	41	8	63	7	21	13	58	44	25	23	14	49	27	47	78	86	50	174	196	475	26	93	66	99	176	158	145	134	152	156	148	205	204	190	306	259	176	170	130	111	107	113	92	117	76	74	96	80	94	98	38	22	33	19	25	40	34	16	42	19	22	38	22	10	33	32	19	28	25	33	40	34	16	42	19	22	176	223	204	273	154	271	198	243	219	244	168	166	159	196	121	108	276	109	106	259	115	106	160	119	275	189	182	76	72	164	111	266	190	136	106	67	80	81	113	149	117	130	156	77	107	148	184	86	141	41	58	52	61	76	182	160	127	306	224	65	107	152	143	192	156	237	288	167	125	118	200	182	147	295	155	184	128	384	322	231	211	40	38	179	225	104	119	82	119	32	73	74	63	68	97	91	118	111	83	125	70	103	66	63	49	70	70	59	24	107	85	154	106	67	163	83	112	124	2	15	28	46	7	27	41	39	36	10	29	84	91	51	113	41	77	21	7	7	22	18	62	7	14	42	39	157	328	28	14	83	50	86	73	59	106	75	39	37	41	35	13	14	27	38	36	32	39	37	41	35	13	14	27	38	36	32	146	215	206	193	251	161	270	161	145	215	234	278	188	278	266	287	282	171	154	187	227	268	256	276	282	286	111	338	276	111	80	190	23	41	9	87	155	111	82	116	110	174	88	110	138	115	184	160	156	159	115	113	102	145	153	113	65	142	84	139	76	138	110	121	115	137	205	123	131	96	65	117	193	148	85	179	189	106	144	69	265	194	161	137	97	74	181	63	17	119	115	91	155	126	99	108	191	144	73	221	149	206	131	135	156	85	56	90	127	63	72	106	50	72	147	70	69	113	66	169	95	36	63	52	69	50	46	54	52	47	83	238	175	50	85	153	144	112	43
ENSG00000171295	ZNF440	37	57	19	39	40	44	50	49	7	193	1	141	62	21	74	43	54	137	134	211	224	45	411	359	56	204	271	124	133	107	318	180	22	262	11	69	34	184	143	31	115	62	150	76	86	139	199	127	438	366	580	127	308	217	192	429	387	290	256	356	418	340	397	471	460	585	594	382	323	290	285	314	336	232	189	150	168	186	181	213	189	124	78	110	70	90	82	76	105	59	78	100	124	78	41	110	61	70	93	90	101	82	76	105	59	78	100	337	249	259	356	296	647	210	297	310	220	283	514	420	634	826	688	937	389	390	502	297	139	207	244	469	223	212	217	177	353	210	461	427	220	218	86	168	238	281	341	129	301	307	166	175	336	344	250	385	130	89	45	50	219	366	598	441	741	593	163	257	465	422	595	441	772	860	747	522	441	683	641	394	944	418	578	356	727	611	354	329	13	12	248	434	272	253	186	173	186	194	262	336	299	199	466	310	375	320	204	257	256	207	346	189	173	225	209	48	410	267	152	271	211	319	394	236	279	14	64	29	97	26	32	72	80	78	13	113	207	356	185	348	160	229	81	7	31	31	61	100	13	63	109	138	195	458	130	121	179	175	230	163	147	215	246	113	100	123	97	72	58	87	107	104	94	113	100	123	97	72	58	87	107	104	94	300	255	290	295	353	417	317	290	271	363	298	282	420	672	689	1034	1075	360	581	676	756	824	796	780	1120	1343	347	1116	954	517	453	907	73	213	92	447	577	369	314	298	269	368	239	223	145	361	418	541	564	548	346	494	434	462	483	162	90	458	294	324	244	563	521	312	279	386	478	520	422	268	112	542	855	464	389	608	706	431	671	347	1122	663	726	608	546	358	631	138	56	467	561	227	205	417	302	456	565	279	281	661	336	496	309	382	403	357	145	286	694	225	292	219	194	262	491	336	188	538	283	704	383	305	267	168	212	262	226	235	203	142	384	520	336	338	337	678	257	348	277
ENSG00000220949	ENSG00000220949	0	0	0	0	0	0	0	0	0	2	0	0	0	0	0	0	1	1	0	1	0	0	0	0	0	0	0	2	0	0	2	0	0	1	0	0	0	0	0	0	0	0	0	0	0	0	0	0	11	23	8	0	0	0	0	0	0	0	0	0	1	0	0	0	0	0	0	0	0	0	0	0	0	0	0	0	0	0	0	0	0	0	0	0	0	0	0	0	0	0	0	0	0	0	0	0	0	0	0	0	0	0	0	0	0	0	0	0	0	0	0	0	0	0	1	1	0	0	0	1	0	0	0	0	0	0	0	0	0	0	0	0	0	0	0	0	0	0	0	0	0	0	0	0	0	0	0	0	0	1	0	0	0	0	0	0	0	0	1	0	0	0	0	0	0	0	0	0	0	0	7	2	0	0	2	1	0	0	0	0	0	0	0	0	0	0	0	0	0	0	0	0	3	0	0	0	0	0	0	0	1	0	0	0	0	0	0	0	0	0	0	0	0	0	0	0	0	0	0	0	0	0	0	0	0	0	0	1	0	2	0	0	1	0	0	0	0	0	0	0	0	0	0	0	0	0	0	0	0	0	0	0	38	4	0	0	0	0	0	0	0	0	0	0	0	0	0	0	0	0	0	0	0	0	0	0	0	0	0	0	0	0	0	0	0	0	0	0	0	0	0	0	0	0	0	0	0	0	0	0	0	0	0	0	0	0	0	0	0	0	0	0	0	0	1	0	0	0	0	0	0	0	0	0	0	0	0	0	0	0	2	0	0	0	0	0	0	0	0	4	0	0	0	0	0	0	0	0	0	0	0	0	0	0	1	1	0	0	0	0	0	0	0	0	0	1	0	0	0	0	0	0	0	0	0	2	0	0	0	0	2	0	0	0	0	0	0	0	0	0	0	0	0	0	0	0	0	0	0	0	0	0	0	0	0	0	0	0	0	0	0	0	0	0	0	0	0	0	0	0	0	0
ENSG00000197044	ZNF441	46	60	11	8	31	20	38	26	1	67	3	81	44	12	21	31	38	53	144	106	176	30	334	332	35	127	163	127	81	58	209	165	28	203	25	77	40	87	95	44	80	42	91	48	57	93	177	64	443	344	761	115	194	297	289	380	390	274	306	415	423	516	531	732	732	867	817	437	411	341	361	379	371	367	287	189	332	355	323	217	306	111	79	100	76	96	117	73	87	61	93	69	111	79	46	100	71	76	74	96	92	117	73	87	61	93	69	400	373	294	270	268	260	211	286	331	471	303	346	243	326	425	458	631	141	110	218	123	42	81	120	220	60	56	126	143	158	103	213	166	85	54	133	144	112	193	113	61	137	103	104	85	109	119	70	89	52	33	19	24	110	238	245	173	237	181	97	180	177	150	224	246	112	174	549	380	491	581	111	88	421	134	147	101	296	208	423	375	5	10	151	219	199	224	51	75	132	102	506	377	173	100	712	225	506	392	62	150	334	117	389	157	153	198	248	29	301	372	78	447	172	486	938	198	504	10	40	66	39	23	19	47	26	66	4	96	138	244	160	312	113	241	65	8	0	33	53	139	12	52	121	99	168	548	52	116	329	202	234	243	260	246	300	94	73	97	70	61	81	50	88	62	79	94	73	97	70	61	81	50	88	62	79	236	358	362	503	274	220	313	185	197	134	267	270	269	263	319	210	298	476	214	440	214	380	362	276	294	281	246	217	303	250	269	483	33	124	48	236	176	204	208	119	145	222	154	43	74	210	226	342	356	301	152	315	246	233	238	182	90	165	106	100	109	424	335	170	162	366	496	256	302	125	81	379	485	227	228	345	296	291	261	235	581	400	288	321	236	257	352	73	39	265	221	114	92	336	176	362	550	134	208	455	184	328	234	195	213	436	114	358	727	336	365	138	248	420	597	353	284	859	458	1540	441	577	348	280	340	514	410	378	157	431	1569	620	965	560	760	1803	766	753	757
ENSG00000214223	HNRNPA1P10	0	0	0	0	0	0	0	0	0	0	0	0	1	0	1	0	0	3	0	1	0	0	0	0	0	0	0	0	0	0	0	0	0	1	0	0	1	1	0	0	0	2	0	1	3	1	0	1	0	0	0	0	0	1	0	8	3	6	1	2	0	5	4	7	8	5	3	5	2	0	1	4	3	0	0	1	0	0	1	0	1	7	1	1	4	1	3	0	0	0	1	3	7	1	0	1	3	4	2	1	2	3	0	0	0	1	3	220	182	252	194	171	178	154	351	207	220	336	1	0	0	0	0	0	51	27	155	32	42	64	20	55	20	32	34	35	43	46	97	35	45	18	27	38	48	59	31	10	52	54	25	11	37	44	28	33	22	26	11	15	39	76	43	29	93	64	23	30	35	52	69	58	32	64	200	114	152	102	69	28	140	84	66	34	82	61	54	46	8	7	46	66	53	43	41	82	0	0	0	0	0	0	0	0	0	0	0	0	0	0	0	0	0	0	0	0	0	0	0	0	0	0	0	0	0	0	0	0	0	0	0	0	0	0	0	0	0	0	0	0	0	0	0	0	0	0	0	0	0	0	3	0	0	0	0	0	1	2	0	0	0	2	0	5	1	1	1	0	2	1	6	2	2	5	1	1	1	0	2	1	6	2	2	148	225	324	238	175	160	253	125	88	132	195	1	1	0	0	0	0	1	0	1	0	1	0	3	0	3	0	1	2	0	0	0	0	1	0	104	77	90	70	47	48	65	39	18	23	22	59	165	155	176	111	145	141	68	66	127	91	137	74	30	25	116	84	78	56	87	118	74	63	58	46	86	94	91	44	141	117	67	91	84	124	154	114	109	95	56	86	31	12	135	88	60	122	95	79	139	223	98	57	164	111	75	58	90	77	0	0	0	0	0	0	0	0	0	0	0	0	0	0	0	0	0	0	0	0	0	0	0	0	0	0	0	0	0	0	0	0	0	0
ENSG00000267723	ENSG00000267723	5	8	7	2	2	1	7	1	1	26	0	34	6	1	9	2	4	7	21	31	11	2	24	42	7	28	30	16	8	11	14	5	1	20	1	6	5	46	22	11	11	2	8	3	7	21	13	2	159	239	92	5	3	3	6	55	53	30	44	32	25	24	25	14	16	28	27	21	20	33	33	32	22	27	5	14	15	23	15	16	36	0	0	3	3	2	0	0	1	1	0	1	0	0	0	3	2	3	0	2	2	0	0	1	1	0	1	34	17	16	17	29	22	7	28	72	56	17	28	10	9	22	17	19	72	111	150	95	57	124	164	271	158	107	85	62	52	20	209	168	125	139	56	50	126	111	100	95	75	68	46	84	153	138	88	139	51	78	49	38	78	126	78	34	204	145	69	80	149	91	140	140	158	297	128	72	66	199	149	146	340	193	163	165	105	105	120	115	58	42	89	211	59	86	53	52	50	21	15	38	27	37	57	45	38	32	28	43	34	32	25	27	16	28	48	2	34	24	26	17	14	32	52	15	35	0	7	24	4	1	18	23	6	20	4	9	23	39	19	27	17	40	5	1	0	4	6	10	18	6	15	12	281	245	1	2	13	1	18	15	29	13	33	0	0	0	0	0	1	0	8	1	0	0	0	0	0	0	1	0	8	1	0	19	72	19	29	23	17	41	24	14	30	20	126	20	51	47	28	21	103	51	58	48	40	71	28	52	42	44	5	62	18	17	14	2	6	5	91	277	109	92	87	99	127	107	63	50	121	109	71	90	192	110	102	128	149	167	82	53	197	128	78	35	107	129	157	87	145	116	145	109	64	90	160	236	134	108	178	170	97	183	88	440	215	228	89	87	116	214	149	54	105	203	122	113	104	33	54	75	47	72	106	65	122	121	94	91	64	10	41	67	32	23	17	26	18	48	41	15	48	22	18	22	21	34	34	40	34	16	49	8	18	31	49	22	6	14	51	55	14	9
ENSG00000123136	DDX39A	46	62	28	38	24	26	31	54	7	91	4	134	70	12	71	55	34	153	64	136	89	14	169	141	39	224	100	38	66	70	153	75	8	92	6	15	9	88	67	44	37	46	54	23	42	62	104	51	219	219	330	645	1104	331	309	158	180	194	165	168	168	269	263	250	249	377	416	272	251	204	204	158	160	675	635	616	561	625	681	1093	719	203	112	165	166	158	148	133	133	123	150	209	203	112	96	165	182	166	186	158	220	148	133	133	123	150	209	457	368	477	529	363	539	367	367	297	509	414	490	1210	1798	2348	2068	2570	510	392	769	329	141	304	130	225	173	185	316	174	308	247	618	362	367	200	195	232	280	234	292	84	342	346	232	154	330	436	348	354	94	74	45	66	110	239	450	275	830	369	167	336	571	494	724	315	660	579	685	404	397	393	588	335	659	406	358	288	938	923	337	278	11	28	272	295	258	230	241	261	681	756	662	732	923	1075	1017	1245	814	945	1858	801	1344	808	1013	854	659	683	636	304	1120	699	1372	886	1614	1049	781	1231	872	8	34	32	68	25	21	66	36	89	13	42	78	172	69	138	58	90	30	3	0	8	30	53	9	36	48	24	230	244	401	565	782	697	578	487	488	693	640	156	132	247	264	178	144	133	291	287	177	156	132	247	264	178	144	133	291	287	177	269	290	506	263	406	377	415	417	313	449	387	428	549	2136	2397	1298	1168	690	2308	2311	972	1362	1315	1887	1284	1351	1284	810	1303	1695	1790	2074	558	895	459	596	663	393	263	194	230	215	183	210	120	296	437	871	605	601	419	512	621	551	441	379	230	507	337	364	328	313	294	300	190	357	385	297	239	116	64	395	580	473	273	470	503	396	588	361	869	638	596	500	452	351	426	182	84	343	429	282	348	474	524	477	765	528	249	654	376	412	251	348	513	1038	593	598	1390	565	622	1688	607	517	1542	903	575	795	682	1133	1303	474	646	545	924	457	505	548	724	844	528	2165	822	786	523	991	1281	515	438
ENSG00000267241	CYP4F10P	0	2	0	1	0	0	0	0	0	1	0	0	0	0	0	0	0	1	0	0	4	0	1	0	0	0	0	0	1	1	0	0	0	0	0	0	0	0	0	0	0	0	0	0	0	0	0	0	40	47	20	0	0	1	0	0	0	0	0	0	2	0	0	0	0	1	2	0	0	1	0	0	0	0	0	0	0	0	0	0	0	0	0	0	0	0	0	0	0	0	0	0	0	0	0	0	0	0	0	0	0	0	0	0	0	0	0	0	0	0	0	0	0	0	1	0	0	0	0	0	0	0	0	0	0	2	0	0	0	0	0	0	0	1	0	0	0	0	0	0	0	1	1	0	0	0	0	0	0	0	0	3	0	0	0	0	0	0	0	0	0	0	0	0	0	0	0	0	0	0	0	0	0	0	0	0	0	0	0	0	2	0	0	0	0	0	0	1	0	0	0	0	0	0	1	0	0	0	0	0	0	0	0	0	1	0	0	0	0	0	1	0	0	0	0	0	0	0	0	0	0	0	0	0	0	0	0	1	2	0	0	1	0	1	0	0	0	2	0	1	0	1	0	0	0	0	0	0	0	0	0	0	165	82	0	0	0	0	0	0	0	0	0	0	0	0	0	0	0	0	0	0	0	0	0	0	0	0	0	0	0	0	0	0	0	0	0	0	0	0	0	0	0	0	0	0	0	0	1	0	0	0	0	1	0	0	0	0	0	0	0	0	0	0	0	0	0	1	0	0	0	0	0	0	2	0	0	0	0	2	1	0	0	0	0	0	1	0	0	0	0	0	3	0	0	0	0	0	0	0	0	0	0	0	5	0	0	0	0	2	0	2	0	2	1	1	0	0	0	0	0	0	0	0	0	0	0	1	0	0	0	0	0	0	0	0	0	4	0	0	0	0	0	0	0	0	0	0	0	0	0	0	0	0	0	0	0	0	0	0	0	0	0	0	0	0	0	0	0	0	0	0
ENSG00000267379	ENSG00000267379	1	0	0	1	0	0	1	2	0	1	0	2	2	1	1	3	0	2	2	3	1	1	4	3	1	6	2	1	2	3	10	2	1	5	0	0	0	4	2	0	3	2	2	7	0	1	11	2	0	0	0	0	0	3	0	0	4	1	4	0	3	1	3	0	1	0	0	1	1	3	4	0	2	3	1	1	1	1	0	1	1	5	3	1	9	2	4	15	11	3	5	6	5	3	9	1	7	9	11	2	11	4	15	11	3	5	6	7	19	9	13	13	12	19	8	8	15	5	4	5	13	21	18	8	5	1	1	8	1	1	0	0	1	4	2	1	0	2	5	9	1	0	3	2	1	5	0	0	3	6	7	4	5	2	3	1	1	1	1	2	2	0	4	0	9	0	1	5	0	9	4	1	2	10	0	5	0	1	4	0	0	1	2	0	17	16	1	1	0	0	3	7	5	1	5	4	0	0	0	0	0	0	0	0	0	0	0	0	0	0	0	0	0	0	0	0	0	0	0	0	0	0	0	0	0	0	0	0	0	0	4	1	0	6	0	0	0	2	1	5	3	1	0	0	0	0	1	1	0	6	4	2	0	0	0	0	0	1	1	0	2	0	3	6	10	4	5	19	2	8	14	10	3	6	10	4	5	19	2	8	14	10	3	0	4	2	4	13	2	5	6	20	23	9	4	11	3	6	7	2	6	6	5	3	3	4	5	3	5	5	3	1	15	23	16	11	4	5	0	0	1	3	0	3	0	1	0	0	0	4	3	3	0	1	0	3	1	1	3	2	3	6	6	0	5	4	1	1	4	0	1	5	0	0	1	1	0	1	1	3	0	3	1	0	0	6	1	4	0	2	6	0	0	6	1	4	0	0	0	0	2	0	2	0	0	0	0	1	0	0	0	0	0	0	0	0	0	0	0	0	0	0	0	0	0	0	0	0	0	0	0	0	0	0	0	0	0	0	0	0	0	0
ENSG00000123146	ADGRE5	95	51	28	37	26	23	22	40	3	130	7	171	100	24	31	22	33	184	67	43	21	8	33	88	34	192	48	25	55	30	33	57	10	56	2	12	4	14	32	77	27	14	13	10	24	33	45	37	176	230	318	703	306	511	508	90	101	70	71	101	92	183	173	134	111	132	136	93	114	149	162	108	71	744	202	355	638	570	845	779	486	566	403	424	608	510	506	605	477	572	490	663	566	403	274	424	429	608	602	510	641	506	605	477	572	490	663	1163	351	695	878	1148	1181	496	951	1192	1436	832	1183	11683	16361	20943	12218	24015	242	215	510	309	59	91	151	257	104	174	268	140	196	194	350	214	302	183	41	64	231	205	67	69	83	162	59	71	281	396	195	228	61	49	49	30	168	224	173	108	348	213	41	86	283	404	230	313	150	203	564	447	278	472	325	149	367	231	189	282	557	711	167	108	16	18	100	164	85	106	77	115	16	27	31	76	63	20	34	56	126	98	84	44	119	31	62	54	37	58	45	8	31	41	18	67	69	43	61	24	196	2	37	35	100	15	30	53	49	123	35	36	49	76	30	155	34	117	31	2	1	9	16	85	5	24	34	16	166	302	187	245	660	536	432	566	396	203	405	702	802	617	776	907	523	375	596	788	478	702	802	617	776	907	523	375	596	788	478	810	761	546	1220	869	907	857	784	624	1510	488	1408	1086	4044	4151	4820	4160	4858	4253	3570	4954	3732	3670	3504	3301	4438	5966	3042	3504	14715	11807	14258	3310	6492	4496	206	344	292	168	180	153	155	157	81	86	163	319	1378	870	465	443	506	667	422	243	152	63	523	201	193	296	174	251	159	94	191	305	246	263	138	143	190	429	571	197	301	488	240	663	130	416	880	885	222	143	320	573	53	13	298	550	343	546	568	796	478	945	514	185	543	290	500	473	228	305	46	77	37	172	55	42	257	33	60	367	81	27	44	121	18	188	58	103	50	35	41	86	56	21	39	34	76	39	57	68	131	249	72	73
ENSG00000225067	RPL23AP2	2	1	0	1	0	0	2	0	0	0	0	0	0	2	1	1	0	1	1	0	1	0	1	3	0	1	0	0	0	0	0	1	0	1	0	0	0	1	0	0	0	0	2	0	0	0	3	0	0	0	0	1	0	0	0	6	1	3	1	3	3	2	2	3	5	0	5	5	2	2	2	1	0	3	1	2	2	2	0	0	3	2	5	7	9	4	3	10	6	9	5	7	2	5	4	7	4	9	5	4	15	3	10	6	9	5	7	195	228	234	251	190	219	238	168	161	252	228	0	21	26	17	15	11	19	16	36	7	10	21	6	15	6	11	7	15	9	20	48	17	9	16	16	14	23	18	13	1	21	19	12	3	17	20	26	21	10	7	3	5	10	19	9	6	20	16	6	14	16	28	13	16	24	9	46	32	30	29	22	4	38	32	33	11	30	28	26	35	4	3	31	20	16	29	15	15	0	1	1	0	0	2	1	2	0	1	0	0	1	1	1	1	0	0	3	2	0	2	3	9	2	2	1	0	3	0	3	0	2	0	0	1	2	2	0	1	0	1	0	0	0	2	1	0	0	1	1	0	0	1	1	0	3	1	0	0	0	1	2	1	1	0	0	6	11	13	2	5	6	5	11	8	5	6	11	13	2	5	6	5	11	8	5	162	232	208	224	283	178	236	138	103	132	241	1	0	1	0	2	0	1	0	1	1	1	0	0	0	0	2	1	1	29	16	16	4	4	5	58	65	31	6	17	19	19	13	11	11	11	14	28	38	50	32	43	45	27	31	37	24	26	7	15	11	48	19	27	16	14	25	9	7	19	8	19	20	23	19	37	14	19	16	18	34	43	46	65	34	35	19	21	10	35	21	7	37	22	30	30	68	35	35	50	56	16	8	43	28	0	0	0	0	0	0	1	0	0	1	1	0	4	0	0	0	0	0	0	2	1	0	0	0	5	0	2	0	0	0	3	0	0	0
ENSG00000177599	ZNF491	27	18	12	17	2	7	24	20	0	48	2	51	17	6	25	14	32	55	69	30	62	7	88	99	18	81	78	36	59	28	74	33	7	86	7	25	6	63	29	29	55	19	25	19	39	44	75	31	115	165	345	12	34	82	81	157	153	96	74	117	144	153	178	166	144	328	263	164	185	123	110	114	94	112	27	54	97	123	102	62	105	43	28	47	26	13	25	29	35	38	53	35	43	28	13	47	37	26	41	13	27	25	29	35	38	53	35	56	66	57	68	39	95	40	52	124	34	59	66	18	38	26	48	49	95	100	239	132	61	74	96	193	106	69	86	74	97	72	134	93	108	48	29	33	85	133	107	66	48	73	14	42	126	134	86	148	27	25	11	16	88	170	173	133	230	207	42	59	178	161	151	206	173	254	201	203	130	264	122	142	255	109	122	138	137	135	138	156	6	15	53	92	46	44	26	32	38	33	77	93	55	46	144	88	130	90	38	55	89	58	88	44	31	63	55	5	88	112	40	103	89	63	102	97	133	5	14	24	35	13	5	55	20	28	9	34	63	92	65	107	52	87	22	5	0	11	14	37	1	12	33	26	86	147	6	13	87	66	80	69	70	28	130	31	51	49	40	22	12	38	57	38	39	31	51	49	40	22	12	38	57	38	39	105	96	51	99	74	90	91	46	27	44	70	140	73	86	89	93	88	159	74	99	74	112	142	69	115	143	73	83	156	24	25	51	8	13	5	149	184	129	90	103	116	131	79	63	44	119	194	261	188	193	128	190	157	129	164	27	13	177	74	89	39	173	163	189	104	186	239	146	122	133	41	184	251	125	109	151	193	121	210	85	356	265	214	168	132	108	230	24	4	137	209	76	91	182	112	129	221	107	97	232	146	198	123	139	159	136	60	82	115	75	83	113	68	125	213	90	83	152	126	443	134	80	104	56	87	73	73	78	61	83	88	188	128	82	122	271	161	123	104
ENSG00000105137	SYDE1	27	18	8	6	7	2	8	11	1	23	3	33	15	10	30	8	12	42	27	38	19	2	27	43	8	62	36	18	18	15	27	17	2	22	4	7	2	20	13	11	6	5	12	3	5	13	19	11	211	289	361	1	0	64	36	76	85	123	109	39	59	94	86	79	51	108	139	109	89	80	88	40	39	313	234	402	272	303	355	543	316	188	104	89	152	112	81	115	81	85	91	124	188	104	74	89	144	152	164	112	172	81	115	81	85	91	124	150	440	519	570	222	437	386	573	384	432	391	357	0	2	1	3	5	258	240	372	167	40	110	25	23	79	50	127	122	107	60	308	306	317	197	319	289	148	193	166	29	248	340	185	128	289	328	256	207	175	149	27	16	158	270	325	130	595	240	120	174	403	350	522	205	151	170	173	122	167	117	452	250	488	330	263	257	636	554	555	366	5	10	108	209	151	132	155	214	125	378	137	148	271	299	222	344	187	152	275	417	748	429	230	355	253	218	255	67	290	204	508	376	335	506	202	530	616	4	13	12	25	4	13	16	14	14	4	10	26	35	13	49	14	33	6	0	0	1	14	18	0	16	21	12	192	217	0	1	253	301	366	237	190	244	445	147	138	140	134	117	119	52	189	165	111	147	138	140	134	117	119	52	189	165	111	310	446	375	597	332	394	472	364	139	387	475	638	243	381	564	594	500	1679	382	467	629	909	761	512	639	710	922	288	754	3	1	3	0	0	0	120	266	190	119	138	151	130	116	63	46	229	170	276	248	293	104	235	231	259	194	161	126	326	234	270	184	114	127	159	146	112	98	125	115	121	139	136	202	339	126	228	210	176	201	67	252	426	335	321	215	244	220	187	49	138	138	175	92	204	134	198	277	167	137	272	180	269	138	210	372	380	156	182	454	131	239	125	125	232	162	298	156	190	183	63	656	116	158	146	243	190	113	165	246	182	131	372	218	211	155	290	689	156	128
ENSG00000160994	TEKTL1	0	0	0	0	1	0	0	0	1	1	0	0	4	0	0	0	0	0	0	1	2	0	6	4	0	1	3	1	0	0	3	3	0	2	0	0	0	2	0	0	0	0	1	0	1	1	4	2	7	13	4	0	0	0	0	0	2	0	0	2	0	0	0	1	1	1	3	0	0	1	2	3	1	0	0	0	0	2	0	0	2	0	0	0	0	0	0	0	0	0	0	0	0	0	1	0	0	0	0	0	1	0	0	0	0	0	0	0	0	0	3	1	0	0	5	1	0	0	1	0	0	4	1	0	0	1	2	1	0	0	0	3	0	1	1	0	0	0	0	0	0	0	0	0	1	5	3	1	2	2	0	3	0	1	3	0	0	0	2	0	0	4	4	1	0	1	0	2	0	1	1	5	6	5	3	4	9	5	0	2	2	1	0	0	0	1	3	0	0	0	0	7	2	2	0	0	0	0	0	0	0	0	0	0	0	1	0	0	0	0	0	0	1	0	0	0	0	0	0	0	0	0	1	0	0	0	0	0	0	0	0	2	0	0	0	2	1	4	0	4	0	0	0	0	0	1	0	0	1	0	0	2	0	10	0	0	0	2	1	0	0	0	1	0	0	0	0	0	0	0	1	0	0	0	0	0	0	0	0	0	1	0	0	0	0	2	0	0	0	2	0	0	1	1	0	0	0	0	0	0	0	0	0	0	0	1	1	0	0	0	0	0	0	0	0	0	0	0	0	3	0	2	0	0	2	0	0	5	2	3	11	3	3	8	2	9	3	3	0	0	2	0	3	0	0	0	0	3	2	1	3	0	0	3	9	7	4	7	4	0	5	8	3	8	6	2	4	3	8	2	0	8	1	7	0	2	3	1	0	11	0	4	3	4	2	0	0	3	0	0	0	0	0	0	0	0	0	0	0	0	0	0	0	0	0	0	0	0	0	0	0	0	0	1	0	0	0	0	0	1	1	0
ENSG00000127507	ADGRE2	78	61	30	46	20	19	10	47	21	51	3	194	102	3	25	30	45	253	46	92	37	10	61	134	46	314	26	11	62	44	22	25	5	88	0	22	2	52	49	32	73	12	15	17	12	20	21	20	364	613	349	977	785	347	346	103	108	113	119	51	44	168	161	221	270	83	75	133	149	173	139	115	104	147	315	180	106	166	215	245	167	2	5	4	5	10	5	9	8	14	3	1	2	5	2	4	2	5	4	10	3	5	9	8	14	3	1	111	62	75	141	191	124	91	147	98	98	126	264	3706	7005	7203	5402	8764	192	129	606	262	96	122	86	254	191	217	109	71	284	173	469	380	177	134	50	67	89	91	87	72	86	131	145	101	495	464	103	122	76	81	70	89	123	284	148	88	643	287	57	175	151	226	235	158	246	585	92	121	164	322	226	115	376	167	115	143	515	633	139	80	10	5	261	291	114	66	90	224	30	41	28	111	109	77	57	212	220	147	246	172	220	58	109	108	92	145	204	34	57	62	47	263	70	129	42	95	211	3	20	22	70	25	16	139	54	111	24	23	76	66	38	91	21	44	8	5	11	9	9	47	10	38	14	24	453	374	291	694	154	416	416	249	105	258	254	6	4	8	5	12	4	5	5	9	3	6	4	8	5	12	4	5	5	9	3	160	64	131	161	108	161	122	79	102	223	78	24	138	339	415	674	387	139	340	321	456	206	345	444	412	332	670	147	354	6467	8347	5365	2185	2412	1226	52	111	118	74	126	124	65	64	174	149	142	391	1306	764	111	115	191	285	120	85	90	62	341	96	220	314	106	67	85	24	86	85	102	92	127	54	50	147	118	64	60	102	32	133	50	270	298	279	172	116	53	135	13	6	82	145	116	196	147	201	130	344	188	101	414	226	262	239	364	315	45	110	63	663	54	104	320	38	41	301	158	60	19	150	23	267	23	77	21	45	32	39	55	141	56	71	182	166	95	112	215	50	67	37
ENSG00000123159	GIPC1	255	176	215	126	81	66	161	176	16	804	19	614	219	96	172	170	164	538	456	350	350	83	615	617	142	528	376	232	323	198	326	336	58	426	76	179	115	282	295	258	262	129	174	198	204	316	585	250	247	427	433	302	752	841	782	737	733	469	451	701	721	1100	1046	1094	1079	1037	1030	1014	922	600	607	576	599	2714	1656	1655	2462	3200	3169	2427	2985	833	790	781	1104	789	824	883	915	806	854	1052	833	790	483	781	804	1104	968	789	1070	824	883	915	806	854	1052	219	448	476	570	224	753	399	523	576	450	412	436	71	161	192	183	303	1683	1710	2986	1908	860	1317	1483	3105	1381	1553	1837	1766	2210	1408	2771	2021	2194	1546	1157	1157	1850	1867	1339	782	2268	3174	1348	1194	2069	2843	2119	2757	1034	1021	600	537	1288	2150	2424	1931	2621	2248	826	1714	1975	2227	2073	2344	2970	3962	4404	3169	2555	3130	2911	1946	3779	2955	2249	2053	2705	3458	2023	1316	273	295	1107	1277	1211	1377	1117	1259	2942	1646	2678	3734	2822	2621	5522	3331	3194	3955	2033	2173	2920	2206	4091	2407	2006	2734	2632	596	2825	2736	2679	3662	3155	2781	4361	1843	2268	34	159	221	287	95	91	288	143	344	111	137	517	608	446	718	276	513	123	26	34	125	188	319	42	175	406	307	144	560	283	325	3651	2507	2384	2346	2178	1828	2434	846	901	1011	932	776	1085	619	1070	1254	892	846	901	1011	932	776	1085	619	1070	1254	892	370	555	434	662	476	544	534	406	212	771	510	868	339	4623	2539	3499	4149	2346	1692	2454	2923	2870	3805	3143	3239	4334	1333	5142	3050	145	145	206	32	60	50	3486	3571	3134	2316	2223	2198	2013	1977	1028	905	2294	2856	4530	4360	3309	2609	3420	3764	3088	2905	1628	1193	3466	2579	1467	1439	2535	2549	2089	1645	2330	2981	2192	1940	1170	667	3142	4635	3427	2199	3110	3405	2729	4619	2246	6588	4859	4896	4220	3416	3031	3626	1362	749	2824	3942	1588	2843	4053	3686	4232	5561	2993	1948	3701	2815	2848	1993	1790	3002	4227	1495	3173	6537	2916	2346	5508	2828	3772	7041	3554	2172	4943	3377	2486	4365	3293	3166	2783	3984	2758	2617	2781	2442	2325	2114	5287	2604	3303	2797	3211	4215	2394	2158
ENSG00000127529	OR7C2	0	0	0	0	0	0	0	0	0	0	0	0	0	0	0	0	0	0	0	0	0	0	0	0	0	0	0	0	0	0	0	0	0	0	0	0	0	0	0	0	0	0	0	0	0	0	0	0	7	14	4	0	0	0	0	0	0	0	0	0	0	0	0	0	0	0	0	0	0	0	0	0	0	0	0	0	0	0	0	0	0	0	0	0	0	0	0	0	0	0	0	0	0	0	0	0	0	0	0	0	0	0	0	0	0	0	0	0	0	0	0	0	0	0	0	0	0	0	0	0	1	0	0	0	0	0	0	0	0	0	0	0	0	0	0	0	0	0	0	0	0	0	0	0	0	0	0	0	0	0	0	0	0	0	0	0	0	0	0	0	0	0	0	0	0	0	0	0	0	0	0	0	0	0	0	0	0	0	0	0	0	2	0	0	0	0	0	0	0	0	0	0	0	0	0	0	0	0	0	0	0	0	0	0	1	0	0	0	0	0	0	0	0	0	0	0	0	0	0	0	0	0	0	0	0	0	0	0	0	0	0	0	0	0	0	0	0	0	0	0	0	0	0	0	0	0	0	0	0	0	0	0	15	26	0	0	0	0	0	0	0	0	0	0	0	0	0	0	0	0	0	0	0	0	0	0	0	0	0	0	0	0	0	0	0	0	0	0	0	0	0	0	0	0	0	0	0	0	0	0	0	0	0	0	0	0	0	0	0	0	0	0	0	0	0	0	0	0	0	0	0	0	0	0	0	0	0	2	0	0	0	0	0	0	0	0	0	0	0	0	0	0	0	0	0	0	0	0	0	0	0	0	0	0	0	0	0	0	0	0	0	0	0	0	1	0	0	0	0	0	1	0	0	0	0	0	0	0	0	0	0	0	0	0	0	0	0	0	0	0	0	0	0	0	0	0	0	0	0	0	0	0	0	0	0	0	0	0	0	0	0	0	0	0	0	0	0	0	0	0	0	0
ENSG00000186115	CYP4F2	1	1	1	0	0	0	1	0	0	5	0	1	0	0	0	0	0	2	1	1	2	0	5	2	0	3	0	2	1	2	0	1	0	2	0	1	1	2	1	2	1	0	3	3	3	2	9	1	179	174	117	0	0	1	0	1	1	0	0	6	4	1	1	0	0	5	0	3	0	1	5	7	3	9	2	0	13	32	15	7	14	0	0	0	0	0	1	1	0	0	0	0	0	0	0	0	0	0	0	0	1	1	1	0	0	0	0	1	4	0	1	0	10	0	3	4	0	0	1	0	0	0	1	0	0	0	7	1	0	2	3	0	0	2	6	1	6	0	3	0	0	0	0	0	1	1	3	0	1	2	0	0	2	0	0	1	1	1	0	0	0	2	1	0	11	0	2	0	6	3	12	0	8	4	1	0	12	8	0	0	4	4	2	0	1	0	4	0	0	5	0	0	2	1	0	0	7	2	42	16	4	1	13	40	17	9	3	7	15	6	18	10	15	22	15	1	11	5	4	18	14	8	17	7	18	0	10	1	3	0	0	2	0	6	1	2	1	3	16	6	4	4	1	0	0	0	3	2	3	2	3	5	514	303	1	0	37	2	5	12	5	3	23	0	0	0	0	0	0	0	0	1	0	0	0	0	0	0	0	0	0	1	0	0	1	1	1	4	3	6	0	1	4	6	0	0	78	41	586	205	0	11	58	18	108	172	35	76	107	3	135	61	0	1	1	0	0	0	6	1	5	1	4	0	0	1	2	1	3	2	35	2	23	2	16	4	6	4	0	1	2	3	0	2	1	0	7	0	5	0	9	0	1	0	5	1	12	1	0	3	12	0	0	0	3	0	1	5	11	0	2	3	0	1	4	5	5	3	22	4	3	1	9	9	3	2	0	5	52	1	5	20	12	20	0	14	4	19	30	11	8	21	14	19	29	13	14	6	24	7	16	9	21	24	9	17	17	25	24	4	4	36
ENSG00000131355	ADGRE3	1	4	1	0	2	0	0	0	0	0	0	0	3	0	4	2	0	3	3	6	7	0	3	6	1	8	2	3	2	1	2	1	0	3	0	2	6	3	4	0	3	2	10	0	2	2	0	0	223	414	203	272	234	0	2	5	2	1	5	6	6	0	1	2	0	4	12	1	2	2	0	1	1	7	3	3	1	2	10	9	9	7	2	1	3	2	1	6	1	18	0	1	7	2	0	1	1	3	4	2	3	1	6	1	18	0	1	17	17	6	11	6	9	4	8	7	7	7	34	1770	2486	1421	1342	2113	5	2	21	3	3	4	1	6	3	7	1	1	7	6	4	3	6	6	2	3	2	2	1	0	8	17	6	1	3	3	0	2	0	4	9	4	4	7	8	2	8	7	0	3	1	7	2	12	10	11	13	4	2	4	11	8	9	6	20	4	6	4	11	7	0	7	4	4	5	3	6	7	35	61	53	62	90	59	73	127	76	100	107	109	231	60	67	73	38	76	56	51	172	195	114	102	130	158	124	10	854	0	3	1	2	0	0	0	1	6	0	3	4	9	1	4	1	2	1	0	0	9	0	3	1	4	11	2	485	426	80	490	1	2	8	4	3	3	10	5	1	1	1	4	1	2	5	1	3	5	1	1	1	4	1	2	5	1	3	5	5	5	12	10	9	9	3	7	9	6	4	7	113	77	155	100	25	60	66	145	58	52	141	45	104	205	22	111	2433	3740	2368	387	473	322	0	6	3	1	4	0	1	2	8	8	1	5	29	7	11	6	8	5	4	3	10	8	9	6	5	1	11	4	1	3	3	10	7	4	5	11	7	8	10	1	17	7	5	8	0	4	7	8	9	15	6	1	8	5	4	2	6	8	6	2	5	8	8	1	7	1	4	2	7	6	113	67	51	128	50	44	177	21	77	195	77	57	62	37	45	218	44	65	46	108	53	60	52	90	58	32	205	18	165	100	255	184	113	85
ENSG00000267594	CYP4F24P	26	14	8	9	10	2	2	0	0	1	0	11	9	5	15	19	13	36	2	0	41	1	111	11	13	128	49	2	13	3	72	10	3	44	0	6	6	25	11	12	6	1	19	15	7	5	0	48	61	57	35	0	0	17	26	0	0	139	160	44	53	0	1	2	3	19	26	15	15	28	25	0	1	1	1	0	95	3	258	1	1	6	11	0	0	0	19	0	0	3	0	4	6	11	2	0	0	0	0	0	0	19	0	0	3	0	4	2	52	107	99	133	2	283	446	255	833	4	95	1	0	0	0	0	23	22	83	44	46	34	23	24	22	13	2	0	66	20	136	45	68	51	7	4	0	0	162	44	72	50	3	3	98	45	43	23	2	0	5	24	32	143	337	127	9	0	8	16	2	3	4	5	27	39	0	0	53	97	1	0	1	7	62	46	523	126	72	32	6	2	77	65	248	108	11	7	30	3	66	3	6	52	169	5	104	116	0	32	28	64	130	2	2	7	0	89	0	32	35	139	15	220	58	31	12	2	0	18	27	12	1	7	4	1	5	9	13	29	11	4	11	9	0	0	0	1	0	11	5	1	1	8	300	147	0	0	0	0	0	34	97	61	127	23	9	5	0	6	11	2	0	18	2	23	9	5	0	6	11	2	0	18	2	1	554	104	281	113	221	184	62	11	67	9	505	177	89	88	197	105	299	63	107	93	3	363	134	183	184	131	3	4	0	0	0	0	0	0	9	15	68	39	163	61	76	33	29	16	326	302	238	101	195	84	145	133	119	84	608	41	0	0	8	1	114	62	0	1	1	0	114	51	55	16	4	1	2	0	52	31	52	45	11	72	127	106	0	5	23	44	115	18	0	1	76	33	52	41	37	38	2	6	1	0	108	51	3	1	212	70	154	131	40	43	120	27	114	157	5	94	249	57	157	4	90	44	51	38	53	31	83	18	0	127	66	0	141	55	68	82	3	11
ENSG00000267135	ENSG00000267135	0	0	0	0	0	0	0	0	0	0	0	0	0	0	0	0	0	0	0	0	0	0	0	0	0	0	0	0	0	0	0	0	0	0	0	0	0	0	0	0	0	0	0	0	0	0	0	0	0	2	0	0	0	0	0	0	0	0	0	0	0	0	0	0	1	0	0	0	0	0	0	0	0	0	0	0	0	0	0	0	0	0	0	0	1	0	0	0	0	0	0	1	0	0	0	0	0	1	0	0	0	0	0	0	0	0	1	0	1	1	2	1	2	0	0	1	0	1	0	0	0	0	0	0	0	0	0	0	0	0	0	0	0	0	0	0	2	0	0	0	0	0	0	0	0	0	0	0	0	0	0	0	0	0	0	0	0	0	0	0	0	0	1	0	0	2	2	0	0	0	0	0	1	0	0	0	0	1	0	0	0	0	0	0	0	0	0	0	0	0	0	0	0	0	0	0	0	0	0	0	0	0	0	0	0	0	0	0	0	0	0	0	0	0	0	0	0	0	0	0	0	0	0	0	0	0	0	0	0	0	0	0	0	0	0	0	0	0	0	1	0	0	0	0	0	0	0	0	0	0	0	0	1	0	0	0	0	0	0	0	0	0	0	0	0	0	0	0	0	0	0	0	0	0	0	0	0	0	0	0	0	0	0	1	1	0	0	0	0	0	1	0	0	1	0	0	0	0	0	0	0	0	0	0	0	0	0	0	0	0	0	0	0	0	0	0	0	0	0	0	0	1	0	0	0	0	0	0	0	0	0	0	0	0	1	0	0	0	1	1	0	0	0	0	0	0	0	0	0	1	0	0	0	0	0	0	0	0	0	0	0	0	0	1	0	0	0	1	2	0	0	0	0	0	0	0	0	0	0	0	0	0	0	0	0	0	1	0	0	0	0	0	0	0	0	0	0	0	0	0	0	0	0	0	0	0	0	0	0	0	0	0	0	0	0	0	0	0	0	0	0	0
ENSG00000186204	CYP4F12	108	43	11	3	2	13	10	33	0	81	1	140	19	9	8	0	12	59	76	28	16	1	9	5	3	182	2	42	0	26	9	36	4	22	1	1	0	0	5	154	1	4	0	0	0	4	15	0	277	196	197	0	2	78	80	66	64	39	35	164	198	30	24	17	9	46	67	8	28	132	151	18	28	279	187	190	139	602	274	125	503	26	18	25	28	21	32	16	16	55	15	33	26	18	9	25	35	28	40	21	34	32	16	16	55	15	33	76	112	89	150	50	811	96	94	335	91	62	210	0	1	0	4	2	15	4	188	12	63	169	12	5	16	23	95	56	30	14	171	22	20	17	37	29	36	15	57	5	21	11	34	13	119	69	8	4	32	5	1	1	10	137	102	10	495	15	16	17	196	24	407	38	74	1	43	45	100	15	109	8	267	25	37	6	376	74	45	29	13	4	11	7	4	5	52	14	3	13	41	107	66	19	44	20	101	199	71	53	156	19	6	82	62	81	135	87	115	85	66	70	42	56	49	32	212	10	87	77	94	29	7	30	23	273	12	88	10	38	11	347	13	57	6	0	0	0	5	11	2	6	4	5	514	291	2	0	399	73	195	69	116	50	513	64	32	26	18	36	17	13	36	47	24	64	32	26	18	36	17	13	36	47	24	236	190	178	83	283	360	274	124	84	203	300	411	133	1598	1445	1956	1664	475	579	1040	1268	1547	1514	1078	1793	1797	200	1278	2205	1	0	8	0	1	0	20	13	93	19	112	40	19	5	21	33	84	92	243	63	142	10	58	37	89	24	26	3	206	37	50	9	93	22	92	10	75	11	93	11	11	20	44	9	250	16	142	40	67	20	11	18	166	18	61	20	79	34	106	7	28	8	179	69	42	56	19	58	48	23	253	108	137	109	296	109	41	75	51	25	74	97	299	28	64	61	146	5	10	343	9	51	6	164	16	91	46	23	27	22	62	17	171	102	29	15	524	66	24	8
ENSG00000160951	PTGER1	0	5	1	0	0	1	1	1	0	3	0	2	7	0	1	3	2	10	2	11	3	0	0	6	1	5	1	4	2	1	13	0	0	1	0	0	2	0	3	0	2	0	2	0	1	3	2	0	11	20	28	1	0	3	4	2	2	1	6	4	4	1	3	4	0	1	2	3	6	1	0	2	3	5	13	43	0	6	8	5	2	0	0	6	3	2	0	1	2	1	0	0	0	0	0	6	2	3	0	2	2	0	1	2	1	0	0	2	16	8	17	12	16	26	47	19	27	9	32	0	1	1	3	5	8	3	7	9	8	1	2	1	5	2	6	3	13	5	12	18	18	9	2	5	2	4	7	3	11	10	7	3	9	14	1	0	3	5	0	0	9	2	8	7	6	11	13	21	5	3	7	2	11	5	2	0	1	5	6	13	11	2	0	5	38	20	23	1	0	0	10	6	9	4	12	10	13	6	23	7	6	18	26	11	19	17	6	18	22	12	24	15	8	12	62	8	5	11	18	45	22	47	19	35	46	0	0	1	1	0	0	2	6	1	0	0	1	5	0	4	2	2	1	0	0	0	3	5	0	0	1	0	123	207	0	0	8	17	15	7	12	11	4	2	4	5	0	4	1	1	2	2	0	2	4	5	0	4	1	1	2	2	0	13	26	21	21	21	7	15	9	8	27	11	57	16	67	76	95	43	243	102	60	84	158	97	50	84	114	109	49	77	1	1	3	0	2	0	5	6	12	5	12	5	0	7	15	3	12	10	25	14	5	4	4	4	4	6	18	5	8	7	10	3	6	3	0	6	3	8	2	0	1	0	2	4	5	2	5	1	2	7	1	7	32	11	9	7	2	6	19	16	4	6	3	6	4	4	3	6	11	4	3	5	10	12	3	4	16	11	15	62	14	19	14	17	14	18	92	6	14	13	7	33	5	13	8	27	9	7	7	14	8	15	38	21	37	12	66	30	5	5
ENSG00000268564	ILVBL-AS1	1	0	0	0	0	0	0	0	0	0	0	0	0	0	0	0	0	0	0	0	0	0	2	0	0	0	0	1	0	0	1	0	0	0	0	0	0	0	0	2	0	0	0	0	0	0	0	1	0	0	0	0	0	1	3	0	0	0	0	0	2	0	3	1	0	1	1	1	2	0	0	0	0	1	0	2	0	1	2	1	1	0	0	0	0	0	0	2	0	0	0	2	0	0	0	0	0	0	1	0	0	0	2	0	0	0	2	0	0	1	0	0	0	0	0	0	1	0	1	0	2	4	0	1	1	0	5	0	0	0	0	1	0	0	0	0	0	0	1	0	0	0	0	0	0	0	0	0	0	0	0	0	0	1	0	0	0	0	0	0	0	0	1	0	0	0	0	0	1	0	0	8	0	0	5	0	1	0	0	0	3	3	0	0	3	0	1	0	0	0	2	0	0	2	2	0	0	0	2	0	1	1	0	1	2	2	2	0	3	1	0	0	0	0	0	0	0	1	0	1	3	0	0	0	0	0	0	0	0	0	0	0	0	0	0	0	0	2	2	0	0	2	0	0	0	0	0	0	0	0	0	0	9	4	0	0	2	0	1	0	4	0	2	0	0	0	0	1	1	0	0	1	0	0	0	0	0	1	1	0	0	1	0	0	0	0	0	0	1	2	2	2	1	0	0	0	0	0	0	0	0	0	1	0	1	0	0	0	1	0	0	0	1	1	0	1	1	5	2	0	0	0	0	0	1	0	2	0	0	0	0	0	1	0	0	0	0	2	0	0	1	0	0	0	0	1	0	0	1	0	0	1	2	0	0	2	4	0	2	0	2	0	1	1	1	2	0	0	0	3	0	0	0	6	1	0	0	1	0	0	0	0	2	0	0	2	0	1	0	0	0	0	0	0	0	0	1	0	1	0	0	0	0	0	0	0	0	4	2	0	3	1	0	0	0	0	0	1	0	0	0	0
ENSG00000198367	OR7A11P	0	0	0	0	0	0	0	0	0	0	0	0	0	0	0	0	0	0	0	0	0	0	0	0	0	0	0	0	0	0	0	0	0	0	0	0	0	0	0	0	0	0	0	0	0	0	0	0	15	13	19	0	0	0	0	0	0	0	0	0	0	0	1	0	0	0	0	0	0	0	0	0	0	0	0	0	0	0	0	0	0	0	0	0	0	0	0	0	0	0	0	0	0	0	0	0	0	0	0	0	0	0	0	0	0	0	0	0	0	0	0	0	0	0	0	0	0	0	0	0	0	0	0	0	0	0	0	0	0	0	0	0	0	3	0	0	0	0	0	0	0	0	0	0	0	0	0	0	0	0	0	0	0	0	0	0	0	0	0	0	0	0	0	0	0	0	0	0	0	0	0	0	0	0	0	0	0	0	0	0	0	1	0	0	0	0	0	0	0	0	0	0	0	0	0	0	0	0	0	0	0	0	0	0	0	0	0	0	0	0	0	0	0	0	0	0	0	0	0	0	0	0	0	0	0	0	0	0	0	0	0	0	0	0	0	0	0	0	0	0	0	0	0	0	0	0	0	0	0	0	0	0	20	2	0	0	0	0	0	0	0	0	0	0	0	0	0	0	0	0	0	0	0	0	0	0	0	0	0	0	0	0	0	0	0	0	0	0	0	0	0	0	0	0	0	0	0	0	0	0	0	0	0	0	0	0	0	0	0	0	0	0	0	0	0	0	0	0	0	0	0	0	0	0	0	0	0	0	0	0	0	0	0	1	0	0	0	0	0	0	0	0	0	0	0	0	0	0	0	0	0	0	0	0	0	0	0	0	0	0	0	0	0	0	0	3	0	0	0	0	0	2	0	0	0	0	0	0	0	0	0	0	0	0	0	0	0	0	0	0	0	0	0	0	0	0	0	0	0	0	0	0	0	0	0	0	0	0	0	0	0	0	0	0	0	0	0	0	0	0	0	0
ENSG00000275432	ENSG00000275432	0	0	1	0	0	0	0	0	0	0	0	0	0	0	0	0	0	0	0	0	0	0	0	0	0	0	0	0	0	0	0	0	0	0	0	0	0	0	0	0	0	0	0	0	0	0	0	0	0	0	0	0	0	0	0	0	0	0	0	0	0	0	0	0	0	0	0	0	0	0	0	0	0	1	0	0	0	0	0	0	1	0	0	0	0	0	0	0	0	0	0	0	0	0	0	0	0	0	0	0	0	0	0	0	0	0	0	1	0	0	0	0	0	0	0	0	0	0	0	0	0	0	0	0	0	0	0	0	0	0	0	0	0	0	0	0	0	0	0	0	0	0	0	0	0	0	0	0	0	0	0	0	0	0	0	0	0	0	0	0	0	0	0	0	0	0	0	0	0	0	0	0	0	0	0	0	0	0	0	0	0	0	0	0	0	0	0	0	0	0	0	0	0	0	0	0	0	0	0	0	0	0	0	0	0	0	0	0	0	0	0	0	0	0	0	0	0	0	0	0	0	0	0	0	0	0	0	0	0	0	0	0	0	0	0	0	0	0	0	0	0	0	0	0	0	0	0	0	0	0	0	0	0	0	0	0	0	0	0	0	0	0	0	0	0	0	0	0	0	0	0	0	0	0	0	0	0	0	0	0	0	0	0	0	0	0	0	0	0	0	0	0	0	0	0	1	0	0	0	0	0	0	0	1	0	0	1	0	0	0	0	0	0	0	0	0	0	0	0	0	0	0	0	0	0	0	0	0	0	0	1	0	0	0	0	0	0	0	0	0	0	0	0	0	0	0	0	0	0	0	0	0	0	0	0	0	0	0	0	0	0	0	0	0	5	0	0	0	0	0	0	0	0	0	0	0	0	0	0	0	0	0	0	0	0	0	0	0	0	0	0	0	0	0	0	0	0	0	0	0	0	0	0	0	0	0	0	0	0	0	0	0	0	0	0	0	0	0	0	0	0	0
ENSG00000105135	ILVBL	92	80	51	64	39	16	64	73	6	155	5	204	87	23	74	72	55	215	107	134	145	38	242	274	63	287	215	79	106	92	263	147	28	143	13	41	31	190	109	89	75	51	84	49	71	109	193	96	353	377	486	167	700	836	747	363	336	321	329	394	370	618	562	677	638	944	922	594	549	378	410	272	312	989	888	938	921	1194	1152	1126	1166	183	254	150	250	170	189	236	202	173	152	238	183	254	127	150	264	250	415	170	268	189	236	202	173	152	238	174	259	473	361	188	542	201	279	388	462	219	353	461	654	787	563	899	639	595	1120	635	216	351	176	286	161	228	579	386	593	351	973	678	714	368	430	392	672	631	564	182	721	633	434	381	728	867	623	640	243	193	77	70	252	553	956	596	1223	659	401	581	784	747	961	769	684	847	2529	1490	1459	1206	981	466	1461	830	823	504	1148	1405	578	471	68	30	410	358	505	414	461	445	976	1037	1266	1386	1419	1377	2074	1466	1070	1660	1820	990	1416	1079	1547	1056	831	1276	991	454	1350	1382	1961	1492	1655	1363	1848	1090	1001	7	62	43	79	25	33	121	79	179	26	58	135	262	116	269	107	200	66	8	2	23	47	104	10	59	145	94	200	462	222	216	1305	1118	980	932	838	966	969	224	216	235	204	216	214	160	203	244	246	224	216	235	204	216	214	160	203	244	246	239	404	308	293	353	333	394	279	110	309	341	473	211	1744	1589	1578	1813	1351	1083	1305	1412	1609	1568	1599	1604	1881	812	2169	1774	642	522	640	186	315	239	1239	1095	926	655	695	576	683	563	203	152	662	675	1669	1583	1449	996	1450	1477	1138	1137	588	376	1108	531	594	468	900	773	701	611	902	1334	849	711	289	161	1074	1544	1212	649	1061	1056	1067	1401	922	2100	1821	1767	1623	1072	1074	1223	430	193	1169	1429	492	608	1598	1287	1216	1777	932	558	1616	984	968	632	762	1090	1851	932	1270	2123	1041	1028	1950	994	1129	2687	1447	886	1578	1403	1140	1569	1034	1208	728	1216	977	985	1009	890	1120	1179	3406	1154	1095	1026	1972	1322	974	745
ENSG00000186526	CYP4F8	0	0	0	0	0	0	0	0	0	1	0	0	0	0	0	0	0	4	0	4	0	0	1	0	0	0	1	0	0	0	0	0	2	0	0	0	0	0	0	0	0	0	0	0	0	7	0	0	96	171	44	0	1	0	0	0	0	0	0	0	0	0	0	0	0	0	0	0	0	0	0	0	0	1	0	1	0	0	0	0	0	0	0	0	0	0	0	0	0	0	0	0	0	0	0	0	0	0	0	0	0	0	0	0	0	0	0	1	0	0	0	0	0	0	2	1	0	1	0	0	0	0	1	0	0	0	0	0	0	0	0	0	0	3	0	0	0	0	0	0	0	0	0	0	0	1	1	0	0	0	0	0	0	1	2	0	0	0	0	1	0	1	0	0	5	4	0	0	0	0	0	0	0	2	0	0	1	0	2	1	0	2	0	0	0	0	0	0	1	0	0	0	0	0	0	1	0	3	0	0	3	1	1	1	1	0	0	2	0	4	1	0	1	0	2	0	0	0	0	0	0	0	0	5	2	0	0	0	0	0	10	0	1	3	0	0	1	0	1	0	0	0	0	0	0	0	0	0	0	0	1	0	355	173	0	0	1	0	1	0	0	0	0	0	3	0	0	0	0	0	0	0	0	0	3	0	0	0	0	0	0	0	0	0	3	0	1	1	0	3	0	0	0	1	0	0	2	3	8	2	0	0	0	5	2	4	1	5	3	0	0	9	0	2	2	0	0	0	0	0	0	0	0	0	0	0	8	2	0	0	7	2	0	0	3	0	0	0	0	0	0	0	0	0	0	0	0	2	0	0	0	0	0	1	7	2	1	0	0	0	0	1	1	0	6	0	1	1	0	3	2	0	0	0	0	1	0	0	0	1	0	0	0	0	1	0	0	1	1	1	0	0	0	0	0	1	0	0	1	0	1	0	0	0	0	0	0	0	0	1	0	1	0	0	3	0	3	0	0	0	0	0
ENSG00000269787	OR7A3P	0	0	0	0	0	0	0	0	0	0	0	0	0	0	0	0	0	0	0	0	0	0	0	0	0	0	0	0	0	0	0	0	1	0	0	0	0	0	0	0	0	0	0	0	0	0	0	0	3	15	8	0	0	0	0	0	0	0	0	0	0	0	0	0	0	0	0	0	0	0	0	0	0	0	0	0	0	0	0	0	0	0	0	0	0	0	0	0	0	0	0	0	0	0	0	0	0	0	0	0	0	0	0	0	0	0	0	0	0	0	0	0	0	0	0	0	0	0	0	0	0	0	0	0	0	0	0	0	0	0	0	0	0	0	0	0	0	0	0	0	0	0	0	0	0	0	0	0	0	0	0	0	0	0	0	0	0	0	0	0	0	0	0	0	1	0	0	0	0	0	0	0	0	0	0	0	0	0	0	0	0	0	0	0	0	0	0	0	0	0	0	0	0	0	0	0	0	0	0	0	0	0	0	0	0	0	0	0	0	0	0	0	0	0	0	0	0	0	0	0	0	0	0	0	0	0	0	0	0	0	0	0	0	0	0	0	0	0	0	0	0	0	0	0	0	0	0	0	0	0	0	0	21	5	0	0	0	0	0	0	0	0	0	0	0	0	0	0	0	0	0	0	0	0	0	0	0	0	0	0	0	0	0	0	0	0	0	0	0	0	0	0	0	0	0	0	0	0	0	0	0	0	0	0	0	0	0	0	0	0	0	0	0	0	0	0	0	0	0	0	0	0	1	0	0	0	0	0	0	0	1	0	0	0	0	0	0	0	0	0	0	0	0	0	0	0	0	0	0	0	0	0	0	0	0	0	0	0	0	0	0	0	0	0	0	0	0	0	0	0	0	0	0	0	0	0	0	0	0	0	0	0	0	0	0	0	0	0	0	0	0	0	0	0	0	0	0	0	0	0	0	0	0	0	0	0	0	0	0	0	0	0	0	0	0	0	0	0	0	0	0	0
ENSG00000267056	ENSG00000267056	20	18	6	20	9	6	15	7	0	34	1	14	4	0	13	4	18	26	12	12	10	2	54	36	3	21	6	13	19	4	14	11	3	26	3	1	2	8	3	6	2	4	6	2	5	4	17	2	15	8	16	0	0	75	76	37	31	39	47	52	34	41	39	57	60	86	58	52	34	44	25	15	24	46	40	25	30	136	54	25	40	0	0	0	0	0	0	0	0	0	1	0	0	0	0	0	0	0	0	0	0	0	0	0	0	1	0	0	0	8	0	1	10	4	3	1	1	12	0	0	0	0	2	0	32	34	34	10	3	11	1	0	3	2	22	17	11	8	76	37	27	15	14	16	18	15	9	0	4	6	3	2	36	30	10	10	14	9	0	0	2	39	64	23	70	32	8	15	33	16	96	35	1	13	71	20	60	32	23	15	129	53	33	15	46	8	21	18	3	4	12	9	12	12	13	7	6	27	26	32	47	6	55	29	32	41	8	67	40	29	57	57	46	50	84	5	47	16	0	108	6	43	25	34	144	0	8	11	21	2	6	26	7	22	3	12	18	26	15	29	10	18	12	0	0	0	2	5	0	4	4	11	20	19	0	0	59	23	160	40	16	42	153	0	0	0	0	0	0	0	0	0	0	0	0	0	0	0	0	0	0	0	0	2	3	4	2	1	0	2	1	4	4	4	3	2	6	4	43	45	0	0	5	0	28	16	9	28	14	0	11	0	0	0	0	0	0	0	25	9	42	26	20	12	29	6	2	1	23	8	67	82	43	21	55	43	59	50	11	3	30	12	14	13	49	22	1	15	29	48	7	10	25	1	11	11	44	18	56	32	28	10	4	14	37	27	42	40	50	52	2	4	18	15	13	7	54	33	42	77	0	6	100	42	37	19	77	85	82	19	53	93	40	100	7	32	69	43	90	56	68	55	29	231	12	50	2	13	45	11	68	58	12	60	13	56	49	45	158	80	36	17
ENSG00000161031	PGLYRP2	0	1	0	0	0	2	1	0	0	5	0	2	1	0	0	8	1	3	2	3	2	0	6	7	3	1	7	1	2	1	1	7	0	2	0	1	0	5	9	1	14	0	1	0	2	5	1	1	85	158	89	4	2	0	0	1	0	0	0	0	0	1	1	1	0	1	0	0	0	1	0	0	1	0	0	0	2	0	2	0	0	0	0	0	0	1	0	0	0	1	0	0	0	0	0	0	1	0	0	1	1	0	0	0	1	0	0	1	6	2	2	0	2	0	1	3	2	4	4	19	16	31	9	26	2	3	5	1	0	4	2	10	2	2	0	2	3	2	3	2	5	0	3	0	0	2	2	6	4	6	8	3	0	1	1	6	0	3	1	4	1	0	3	2	6	3	1	4	5	3	1	9	8	5	0	1	0	0	4	2	2	6	0	0	2	5	6	0	5	3	12	2	0	3	2	7	1	4	0	2	3	1	0	2	1	1	2	1	0	2	1	0	0	1	1	0	6	1	0	1	0	1	0	3	3	0	0	0	20	11	0	2	0	11	8	1	1	6	0	6	3	1	1	0	0	1	12	1	0	2	4	19	232	182	0	5	2	2	0	1	0	0	1	0	1	0	1	0	0	0	0	2	0	0	1	0	1	0	0	0	0	2	0	1	3	0	5	3	1	1	1	1	1	1	1	1	15	14	3	3	2	11	13	11	4	9	7	8	3	0	4	4	28	15	18	4	3	7	1	5	0	0	3	2	5	0	5	6	2	2	11	1	1	2	1	2	0	0	5	0	0	3	1	1	0	4	1	2	0	7	1	2	0	6	3	2	2	4	0	1	1	4	0	3	8	4	2	2	7	6	5	0	3	2	3	3	2	1	4	3	2	1	0	2	7	4	2	1	5	0	1	2	1	1	1	1	3	3	1	2	3	1	1	1	5	0	0	3	1	0	2	1	0	3	4	3	4	2	1	11	0	0
ENSG00000198551	ZNF627	93	107	40	69	33	24	53	77	3	159	4	147	93	30	112	57	64	206	200	155	140	39	273	284	46	366	171	83	104	73	225	144	18	153	21	49	40	145	93	87	73	40	116	33	91	90	175	93	357	567	510	149	277	406	426	347	344	389	355	361	386	423	437	404	450	767	694	341	369	340	296	258	255	368	295	301	305	326	362	318	354	90	71	77	106	93	72	62	100	64	44	71	90	71	46	77	88	106	85	93	104	72	62	100	64	44	71	360	368	365	368	288	419	205	329	321	356	295	473	711	1059	1150	913	1561	350	264	867	336	336	409	253	488	438	553	389	267	272	188	665	407	347	227	222	286	293	333	416	252	286	299	298	251	486	485	258	323	157	173	103	114	213	454	563	271	844	454	174	260	481	434	662	437	720	1203	684	479	474	523	729	453	892	475	499	362	974	898	818	623	142	67	450	551	284	265	193	224	134	166	339	288	216	165	407	260	328	300	288	199	326	180	309	200	184	188	202	45	393	417	193	332	270	398	446	250	332	6	65	55	118	34	48	113	70	177	21	79	137	197	142	360	133	231	76	5	13	32	53	139	10	83	108	88	308	634	92	122	432	264	344	380	252	288	337	77	85	96	96	54	54	58	130	62	92	77	85	96	96	54	54	58	130	62	92	264	393	318	399	329	337	408	242	215	318	302	282	401	439	519	384	373	544	408	520	382	527	484	438	494	453	404	470	472	977	714	1161	185	276	140	315	365	405	247	343	288	318	181	243	212	295	542	761	571	711	329	509	459	466	442	365	113	608	445	304	179	531	366	404	281	385	471	357	308	169	174	427	629	514	325	606	494	431	568	253	909	646	540	593	478	372	590	364	153	414	502	368	368	515	433	544	938	434	272	907	432	720	602	489	476	360	165	300	481	251	275	406	273	348	549	342	222	486	333	518	408	295	300	215	255	301	222	200	172	245	444	722	511	313	351	927	295	451	294
ENSG00000160961	ZNF333	125	116	38	84	54	39	121	115	4	277	14	287	179	61	91	120	71	274	277	228	227	37	435	347	90	435	295	130	162	120	367	184	34	260	19	94	53	219	174	145	133	116	169	74	144	215	275	175	559	656	562	255	411	609	613	341	386	370	367	386	422	529	544	377	353	486	496	392	324	391	419	346	337	909	894	585	780	1002	859	735	935	271	242	251	311	255	310	232	331	228	230	222	271	242	97	251	237	311	327	255	298	310	232	331	228	230	222	572	901	778	856	560	713	869	824	760	781	804	983	1227	1963	2285	2291	2291	393	350	955	549	205	348	200	468	297	392	443	274	452	314	930	545	373	258	273	352	412	435	422	210	403	413	431	330	548	585	325	332	159	139	80	118	235	586	568	301	1036	626	273	620	702	665	728	580	459	646	735	709	419	757	738	435	1026	615	507	468	1413	1310	556	378	31	25	522	649	350	305	299	438	356	548	544	766	653	493	1065	855	836	850	777	436	939	482	892	553	456	889	635	181	795	783	463	957	707	918	1111	593	913	30	66	73	174	29	78	128	87	230	37	103	222	352	226	500	162	342	60	20	6	75	86	186	21	115	194	151	396	588	168	225	790	770	788	732	607	776	1092	300	231	336	249	254	256	239	390	340	248	300	231	336	249	254	256	239	390	340	248	564	710	758	918	624	572	811	498	349	435	901	1032	609	502	819	672	581	1118	589	882	438	807	737	581	727	736	768	257	868	1433	1916	2379	448	752	340	410	698	520	381	347	308	397	237	197	175	455	653	1659	908	924	567	671	826	745	579	649	208	764	379	466	447	686	577	450	336	619	582	523	489	287	212	399	718	597	372	559	719	476	771	278	1103	1020	930	492	449	401	735	232	125	417	629	399	400	682	592	792	927	598	409	947	468	796	628	684	672	936	404	698	1555	643	796	1526	672	841	1866	906	520	1341	934	2578	942	698	758	526	657	716	618	645	474	724	711	1334	1085	1034	867	1322	832	725	717
ENSG00000267275	KLF2-DT	5	15	3	3	2	2	6	3	0	27	1	23	15	3	7	10	24	25	7	85	108	19	122	188	15	101	91	43	82	23	64	51	18	51	6	50	25	85	79	20	50	23	63	40	36	50	81	38	155	226	114	5	4	5	14	90	99	184	177	87	61	24	13	36	32	68	57	58	67	53	44	60	46	6	0	6	8	14	9	2	5	2	2	0	1	2	1	9	6	3	1	1	2	2	1	0	1	1	7	2	1	1	9	6	3	1	1	77	88	41	50	90	51	86	47	40	68	24	54	124	295	103	53	96	40	94	169	100	71	139	129	191	119	118	153	82	184	48	134	80	78	54	56	27	63	57	128	84	80	65	99	150	163	156	120	140	106	47	23	25	57	288	199	89	640	181	188	83	164	29	365	93	269	301	28	21	44	54	194	74	249	86	98	66	268	78	130	47	128	57	113	235	154	58	64	35	29	13	17	29	17	16	65	46	70	19	9	16	37	25	37	15	15	33	14	0	27	29	12	18	12	37	34	21	10	1	3	10	10	2	5	14	10	22	4	20	127	89	113	161	60	105	18	31	8	18	37	29	9	23	72	68	268	288	3	1	5	2	16	10	4	2	12	0	2	2	2	5	2	1	5	6	0	0	2	2	2	5	2	1	5	6	0	37	42	32	39	58	79	56	63	127	47	68	68	79	19	30	12	3	24	83	41	25	20	10	22	11	14	58	2	30	278	138	171	55	109	65	37	73	171	82	265	51	226	47	100	85	154	83	107	41	164	45	34	37	87	96	181	11	172	76	180	21	125	30	162	31	148	57	105	25	90	28	85	38	87	52	273	50	78	27	17	86	133	51	80	70	88	56	244	41	49	62	287	78	24	17	80	110	27	119	101	36	155	50	144	85	41	8	26	36	18	19	2	36	16	26	18	24	80	24	14	37	24	10	34	73	34	21	18	21	15	23	43	33	14	24	80	4	15	8
ENSG00000268673	ENSG00000268673	0	0	0	0	0	0	0	0	0	0	0	0	0	1	0	0	0	1	3	3	9	0	2	15	0	0	0	0	0	0	0	2	0	2	0	4	0	1	0	0	1	0	0	1	0	6	8	0	0	0	0	0	0	0	1	0	1	0	0	1	0	0	1	0	0	1	2	0	0	0	0	2	1	1	1	1	1	9	0	1	1	0	0	0	1	0	0	0	0	0	0	1	0	0	0	0	0	1	0	0	0	0	0	0	0	0	1	0	5	0	2	0	0	0	0	1	3	1	0	0	0	0	0	1	3	2	1	3	3	4	0	5	0	2	1	9	5	3	6	2	0	1	3	0	1	1	0	1	0	0	2	3	2	1	10	1	7	2	0	0	0	1	0	0	7	4	0	0	1	0	5	15	3	4	3	1	0	0	13	3	2	11	1	0	1	3	1	1	1	1	0	1	1	1	4	3	0	0	0	0	0	0	0	0	0	0	0	0	0	0	0	0	0	0	0	0	0	0	0	0	0	0	0	0	0	0	1	0	1	0	0	0	0	1	0	0	1	7	3	11	0	2	0	0	0	4	1	0	0	1	5	3	0	0	0	0	1	1	3	2	2	0	1	0	0	0	0	0	0	0	0	1	0	0	0	0	0	0	0	0	0	1	0	1	2	0	0	0	0	3	0	1	0	0	4	1	0	1	0	1	3	2	1	2	0	0	1	0	0	1	0	0	0	0	0	0	0	0	0	0	9	3	0	0	2	0	2	2	0	2	2	0	1	0	1	0	0	0	0	0	7	6	3	0	3	3	7	0	2	0	0	0	0	0	1	2	5	5	0	0	0	0	0	0	0	0	6	3	3	1	3	0	0	2	3	3	1	0	4	3	0	5	0	2	1	2	1	7	0	0	0	0	0	0	0	0	0	0	0	0	0	0	0	0	0	0	0	0	0	0	0	0	0	0	0	0	0	0	0	0	0	0
ENSG00000141977	CIB3	0	0	0	1	1	0	0	9	0	21	0	31	0	0	0	0	20	10	0	4	1	1	2	6	0	2	2	0	0	1	2	9	0	1	0	1	0	4	10	5	6	2	0	1	4	2	17	14	55	100	32	0	2	0	1	1	1	1	2	1	3	0	1	0	0	0	2	0	0	0	1	0	1	0	0	1	0	0	0	0	2	0	0	0	0	0	0	0	0	0	0	0	0	0	0	0	0	0	0	0	0	0	0	0	0	0	0	2	1	0	0	1	1	0	0	2	3	0	0	0	0	1	1	5	1	4	1	0	2	2	2	3	1	6	3	0	7	1	3	1	3	0	2	0	0	2	0	0	4	1	0	0	4	2	0	0	0	2	4	0	0	0	4	0	1	5	0	2	4	0	7	0	4	2	3	2	1	0	2	7	2	0	2	0	6	3	5	2	1	0	0	1	0	3	3	6	4	0	1	3	0	1	0	5	2	0	1	0	10	1	0	1	0	1	4	2	0	0	2	3	4	2	5	0	5	8	12	0	0	0	10	9	1	1	0	0	1	2	2	3	1	2	0	0	1	8	0	1	0	0	0	17	126	78	0	2	0	0	1	0	1	2	0	0	1	0	0	0	0	0	1	1	0	0	1	0	0	0	0	0	1	1	0	0	2	2	0	6	0	0	1	0	0	1	0	3	1	3	2	0	2	0	4	1	2	2	1	2	0	1	0	1	2	3	1	1	0	2	0	2	3	1	0	0	2	0	0	2	0	1	5	0	4	0	1	3	1	0	5	2	2	1	0	0	0	8	0	0	0	1	0	3	0	9	2	4	0	1	0	2	0	2	0	0	2	2	3	4	4	3	2	3	2	7	0	3	0	0	0	0	3	0	1	0	1	1	0	0	1	4	1	1	0	0	1	1	1	0	2	0	3	1	0	0	2	3	1	2	1	1	2	0	0	3	0	0	0	3	6	10	0	1
ENSG00000099330	OCEL1	13	26	2	22	9	2	8	15	0	32	1	41	20	5	19	14	15	27	24	36	32	11	60	54	11	59	46	23	22	11	41	27	9	34	6	15	7	32	25	13	24	7	20	9	44	26	41	16	49	40	129	49	199	68	68	83	67	68	57	57	55	75	72	96	119	140	179	113	103	47	64	58	68	292	237	131	262	254	317	421	280	116	123	184	133	121	174	76	100	82	124	174	116	123	59	184	194	133	176	121	172	174	76	100	82	124	174	53	57	117	98	81	144	38	62	64	91	53	90	176	216	312	169	301	107	128	290	121	57	151	43	71	90	56	130	169	144	95	270	187	182	111	95	86	135	121	136	48	177	180	96	81	159	170	210	174	75	58	11	12	75	178	258	103	310	169	74	108	315	237	350	134	223	203	367	240	298	178	351	154	343	198	237	83	324	321	214	115	15	5	115	132	80	81	101	94	518	281	468	471	320	364	842	579	281	409	339	341	661	405	459	392	348	299	398	64	464	334	429	432	553	421	702	403	195	0	5	7	19	6	8	28	12	27	5	11	40	70	40	58	24	32	11	0	0	7	22	18	3	15	34	25	38	81	72	123	315	345	267	284	170	318	204	189	125	195	185	161	135	132	349	133	179	189	125	195	185	161	135	132	349	133	179	102	95	72	76	105	139	107	85	39	99	95	121	88	596	516	422	436	342	332	423	436	459	401	445	376	446	226	558	406	237	203	194	63	118	52	245	253	204	150	160	130	179	102	81	39	157	171	226	216	373	148	284	244	233	212	127	80	291	183	167	104	138	118	180	116	174	193	149	105	47	21	248	314	260	140	347	298	268	329	191	406	371	318	271	206	307	236	178	75	208	229	137	75	185	204	648	426	260	226	412	309	189	120	195	217	601	213	447	935	374	354	279	264	404	490	582	266	685	387	350	507	588	364	383	415	392	378	457	393	369	449	986	296	545	455	446	477	299	309
ENSG00000287961	ENSG00000287961	2	3	0	0	0	0	0	1	0	1	0	0	0	0	0	0	0	0	1	2	1	1	0	0	0	1	3	0	1	1	5	1	0	1	0	0	0	1	1	0	0	0	0	0	0	0	0	0	0	0	2	0	0	1	0	4	3	2	3	1	5	3	1	3	0	5	1	3	3	1	0	0	1	1	2	2	1	1	0	2	2	0	0	0	1	0	0	0	0	0	0	0	0	0	0	0	0	1	0	0	0	0	0	0	0	0	0	1	1	0	0	1	0	0	0	0	0	0	0	3	0	3	1	1	1	0	1	0	0	0	0	0	0	3	0	0	3	0	3	3	3	0	0	0	0	2	0	1	0	0	0	0	2	3	0	2	1	0	0	0	0	0	3	0	1	5	1	0	3	0	4	15	5	0	3	0	1	0	3	2	1	4	1	0	10	4	6	4	0	0	3	3	0	0	0	0	0	0	1	1	2	0	0	0	0	2	2	0	0	1	0	1	0	0	0	4	0	0	2	0	0	1	0	4	8	0	0	1	0	0	0	0	1	0	0	0	1	0	0	0	1	0	0	0	0	0	0	0	2	0	0	0	7	0	0	0	1	0	0	0	2	2	3	0	0	0	0	0	0	0	0	0	2	0	0	0	0	0	0	0	0	0	2	1	0	1	0	1	2	0	0	2	1	0	0	0	0	0	0	1	0	3	0	0	1	1	0	0	0	0	0	0	1	2	0	0	0	0	0	1	1	0	2	3	0	0	0	0	3	0	1	0	2	0	0	0	1	1	2	0	0	0	0	0	0	0	3	1	0	0	1	0	0	0	0	0	1	0	4	0	0	2	2	0	0	0	0	4	0	1	2	0	1	0	0	0	8	1	0	0	1	0	1	1	0	0	0	0	1	2	1	0	0	0	0	1	1	2	2	0	1	1	3	0	0	0	0	0	0	0	0	1	3	0	5	0	1	2	0	0	3	1
ENSG00000267033	ENSG00000267033	0	0	0	0	0	0	0	0	0	0	0	0	0	0	0	0	0	0	0	0	0	0	1	0	1	0	4	0	1	0	0	0	1	0	0	0	0	1	1	0	0	0	1	0	0	0	0	0	0	0	0	0	0	0	0	0	2	0	1	1	1	0	1	0	0	0	0	0	0	2	0	0	0	0	1	0	0	1	0	0	1	0	0	0	0	0	0	0	0	0	0	0	0	0	0	0	1	0	0	0	0	0	0	0	0	0	0	1	1	1	2	0	4	0	2	0	3	1	2	0	0	0	0	0	0	0	1	1	3	4	0	1	1	2	3	0	3	1	1	1	2	1	0	1	0	1	9	6	7	3	6	3	4	7	2	1	0	1	0	1	1	2	6	0	12	8	1	0	4	1	3	15	16	8	0	0	1	2	18	34	4	2	3	6	7	7	10	19	1	7	3	2	0	0	1	10	0	0	0	0	0	0	0	0	0	0	0	0	0	0	0	0	0	0	0	0	0	0	0	0	0	0	0	0	0	0	1	0	0	0	0	0	1	0	0	0	0	0	0	2	0	2	0	0	0	0	1	2	0	0	1	0	0	0	0	0	0	0	3	1	0	0	1	0	0	0	0	1	0	0	0	0	0	0	0	0	0	1	0	0	0	0	0	1	1	0	1	1	0	0	1	1	4	1	1	2	2	1	1	2	1	3	1	0	0	0	2	0	1	0	1	0	0	1	0	0	1	0	0	2	8	0	0	1	1	0	1	5	1	6	4	0	2	1	0	1	1	1	0	3	3	1	0	1	0	0	0	0	4	0	1	0	0	0	2	0	0	0	1	2	0	1	0	0	0	5	0	0	0	4	15	0	0	0	1	0	1	4	1	4	1	2	0	3	5	2	5	2	0	0	0	0	0	0	0	0	0	0	0	0	0	0	0	0	0	0	0	0	0	0	0	0	0	0	0	0	0	0	0	0	0	0
ENSG00000127527	EPS15L1	370	400	153	156	228	174	352	299	49	1100	39	1024	512	174	354	554	303	1075	1308	1252	1027	222	2033	1689	392	1751	1052	710	559	664	1851	659	115	1015	102	418	191	1234	739	396	561	412	824	408	623	728	1025	704	1081	1238	2630	335	572	966	950	2151	2103	1761	1928	1448	1590	1421	1453	1071	998	1176	1239	1165	1115	1519	1424	1744	1807	1321	1889	1012	1145	1562	1175	1300	1345	1303	1466	1314	1542	1514	1376	1012	1322	1751	2263	2143	1303	1466	584	1314	1180	1542	1484	1514	1603	1376	1012	1322	1751	2263	2143	2595	3343	2112	2382	2339	2530	2952	2721	2316	2533	1852	2548	942	1207	1257	1132	1214	1458	1509	2149	1441	1266	1803	843	1403	969	1006	1670	1269	1809	913	2972	1784	1442	978	1845	2141	1372	1687	1932	1073	1944	2105	1869	1748	2352	2134	1308	1521	889	615	555	547	782	1764	2965	1822	5068	2163	1774	3136	2532	2096	3026	2518	2378	2739	2570	1730	1643	2241	2557	1701	3859	1770	1865	1383	7104	4431	2987	2114	337	264	1522	2123	2636	2519	1421	1451	1303	1754	1919	2184	1905	1262	3360	2277	1733	2232	1243	1501	2317	1404	2923	1645	1366	1981	1738	398	1962	1621	1540	1939	1297	2338	2712	1383	1608	34	321	205	409	185	290	394	383	582	157	520	1070	1786	909	1949	890	1167	225	49	34	283	391	669	118	431	819	678	1743	2156	241	307	1205	1122	1237	1198	1016	1517	1228	1897	1568	2621	1219	1375	2095	1035	4103	1488	1461	1897	1568	2621	1219	1375	2095	1035	4103	1488	1461	1666	2214	2086	1683	2248	1766	2423	1832	2559	2368	2463	2832	2966	1261	1614	1493	1216	1698	1426	1669	1098	1642	1467	1476	1654	1618	1411	901	1634	1132	1229	1209	235	474	229	1535	1907	1924	1740	1823	1387	1607	1263	896	786	2812	2797	2613	2180	2081	1422	2323	2044	1927	1809	1737	852	1985	1172	2940	1328	2112	1988	1663	1214	2072	2177	2241	1887	686	448	1663	2372	1659	1384	2083	2193	1577	2091	1064	2988	2525	2571	2555	2131	1438	2155	1883	989	1543	2164	1254	1163	2104	1604	3187	2844	1979	2145	2613	1682	2777	1650	1968	2737	2846	1008	2260	4275	1697	2156	1172	1421	1996	3115	2502	1720	3195	2174	3678	2336	2249	1816	1549	1748	1728	1420	1839	1113	1419	2053	2752	1749	1683	1867	1675	2700	1796	1517
ENSG00000268056	ENSG00000268056	0	0	0	0	2	0	0	0	0	11	0	0	0	0	0	0	0	0	3	0	0	0	2	0	0	1	0	0	0	0	2	2	0	1	7	0	1	1	2	0	0	0	0	0	0	14	0	4	0	0	0	0	0	0	0	0	1	0	0	0	0	0	1	0	0	0	0	0	0	0	0	0	0	2	0	1	1	2	1	1	2	2	1	2	0	0	3	1	1	0	2	0	2	1	0	2	0	0	1	0	2	3	1	1	0	2	0	5	1	0	6	0	3	2	1	5	7	2	8	45	59	47	36	4	2	0	4	0	2	0	0	10	0	5	0	0	1	0	2	0	0	0	0	1	0	0	0	1	0	0	0	0	0	0	0	0	1	0	1	1	1	0	0	2	0	2	0	1	0	0	0	0	1	6	0	0	1	1	0	0	0	4	0	0	0	0	1	0	0	0	0	0	0	1	0	0	0	0	0	0	0	0	0	0	0	0	0	0	0	0	0	0	0	0	0	0	0	0	0	0	0	0	0	0	0	0	0	0	0	0	0	0	1	1	0	0	6	1	0	3	0	4	5	0	0	0	0	0	0	1	1	0	0	0	0	0	4	0	0	0	1	1	1	3	1	0	1	0	0	1	1	0	0	3	1	0	1	0	0	1	1	0	0	4	0	1	0	5	3	3	4	8	6	5	3	2	4	0	2	0	0	0	0	2	3	0	1	2	1	2	0	1	78	100	61	24	54	32	0	0	0	0	1	1	0	1	0	2	1	0	7	0	1	0	2	0	0	0	0	0	0	0	0	1	2	0	0	3	2	0	0	0	0	2	0	1	1	0	0	0	2	0	0	0	3	3	0	3	0	0	3	0	0	1	0	3	0	1	3	0	0	0	0	0	0	1	0	1	0	0	0	0	0	0	0	0	0	0	0	0	0	0	0	0	0	0	0	0	0	0	0	0	0	0	0	0	0	0	0	0	0	0
ENSG00000266913	LINC01841	5	0	10	1	4	2	0	2	2	6	0	9	1	2	11	0	1	8	14	4	6	1	5	15	0	6	6	6	5	1	9	1	1	7	0	3	1	8	4	17	3	4	12	5	6	14	7	1	167	370	186	34	3	2	1	1	3	2	2	5	8	1	1	0	0	0	2	2	5	0	2	5	3	4	4	4	1	3	3	2	3	0	2	0	3	4	4	3	0	0	0	1	0	2	0	0	2	3	2	4	0	4	3	0	0	0	1	120	27	23	21	77	55	8	34	57	46	24	115	39	91	47	36	59	3	7	13	9	2	11	1	22	9	23	3	6	5	3	7	4	8	3	0	8	3	5	7	3	3	11	9	4	6	2	4	4	2	8	6	3	5	6	5	2	21	13	1	14	4	3	6	5	19	11	1	1	3	5	17	7	7	16	6	3	6	11	18	7	0	8	10	22	3	0	2	7	6	2	7	4	3	4	19	4	34	7	1	6	7	4	2	2	3	2	8	1	4	6	1	7	15	9	6	9	13	0	0	14	0	2	0	2	0	14	0	0	6	9	11	9	1	6	1	0	0	3	3	4	7	8	6	24	390	315	5	10	5	3	4	2	3	4	2	4	0	0	0	0	1	1	5	1	2	4	0	0	0	0	1	1	5	1	2	58	36	24	52	44	24	20	35	38	31	16	146	100	95	94	51	47	65	120	134	65	70	66	60	63	65	127	5	59	97	64	64	12	27	10	4	13	9	5	8	4	6	3	2	11	10	11	26	1	11	8	4	4	3	6	1	4	6	7	12	2	5	6	5	2	2	10	2	7	1	11	6	12	9	8	10	2	5	8	2	13	19	23	2	9	5	11	24	10	3	11	6	6	7	1	5	11	3	2	12	6	5	3	0	3	11	2	7	18	8	3	6	3	8	10	9	4	11	5	3	19	2	7	12	9	11	2	12	7	9	2	5	0	7	7	6	16	3	6
ENSG00000176923	OR7A15P	0	0	0	0	0	0	0	0	0	0	0	0	0	0	0	0	0	0	0	0	0	0	0	0	0	0	0	0	0	0	0	0	0	0	0	0	0	0	0	0	0	0	0	0	0	0	0	0	19	7	6	0	0	0	0	0	0	0	0	0	0	0	0	0	0	0	0	0	0	0	0	0	0	0	0	0	0	0	0	0	0	0	0	0	0	0	0	0	0	0	0	0	0	0	0	0	0	0	0	0	0	0	0	0	0	0	0	0	0	0	0	0	0	0	0	0	0	0	0	0	0	0	0	4	0	0	0	0	0	0	0	0	0	0	0	0	0	0	0	0	0	0	0	0	0	0	0	0	0	0	0	0	0	0	0	0	0	0	0	0	0	0	0	0	0	0	0	1	0	0	0	0	0	0	0	0	0	0	0	0	0	0	0	0	0	0	0	0	0	0	0	0	0	0	0	0	0	0	0	0	0	0	0	0	0	0	0	0	0	0	0	0	0	0	0	0	0	0	0	0	0	0	0	0	0	0	0	0	0	0	0	0	0	0	0	0	0	0	0	0	0	0	0	0	0	0	0	0	0	0	0	0	12	7	0	0	0	0	0	0	0	0	0	0	0	0	0	0	0	0	0	0	0	0	0	0	0	0	0	0	0	0	0	0	0	0	0	0	0	0	0	0	0	0	0	0	0	0	0	0	0	0	0	0	0	0	0	0	0	0	0	0	0	0	0	0	0	0	0	0	0	0	0	0	2	0	1	0	0	0	1	0	0	0	0	0	0	0	0	0	0	0	0	0	0	0	0	0	0	0	0	0	0	0	0	0	0	0	0	0	0	0	0	0	0	0	0	0	0	0	0	0	0	0	0	0	0	0	0	0	0	0	0	0	0	0	0	0	0	0	0	0	0	0	0	0	0	0	0	0	0	0	0	0	0	0	0	0	0	0	0	0	0	0	0	0	0	0	0	0	0	0
ENSG00000105141	CASP14	0	0	0	0	0	0	0	0	0	0	0	0	0	0	0	0	0	0	1	0	0	0	0	0	0	4	0	0	0	0	0	0	0	0	0	0	0	0	0	0	0	0	0	0	0	0	0	0	42	44	35	0	1	0	0	0	0	0	0	0	0	0	0	0	0	0	0	0	0	0	0	0	0	0	0	0	0	0	0	1	0	0	0	0	0	0	0	1	0	0	0	0	0	0	0	0	0	0	0	0	0	0	1	0	0	0	0	0	2	0	0	0	0	0	0	0	0	0	0	1	1	1	0	3	1	0	0	0	0	0	0	2	0	1	0	0	0	0	0	0	0	0	0	0	0	0	0	0	0	0	0	0	0	0	0	0	0	1	1	1	0	0	0	0	1	0	0	2	0	0	0	0	1	0	0	0	1	0	0	0	0	1	0	0	0	0	1	0	0	1	0	2	0	0	0	0	0	0	0	0	0	0	0	0	2	3	0	0	0	0	2	0	0	0	1	0	0	0	0	0	0	0	1	0	0	0	0	0	0	0	0	0	0	0	0	0	0	0	1	2	0	1	0	0	0	0	0	0	0	0	0	0	187	121	0	0	0	0	0	0	0	0	0	0	0	0	0	0	0	0	1	0	0	0	0	0	0	0	0	0	1	0	0	0	0	0	0	0	0	0	0	0	0	0	0	0	0	0	0	0	0	0	0	0	0	0	0	0	0	0	0	0	1	3	0	0	0	0	0	0	0	0	0	0	0	0	1	3	0	0	4	0	2	0	0	0	0	1	0	0	0	1	0	0	0	0	0	0	0	0	0	0	0	13	1	0	0	0	2	0	0	0	0	3	4	0	1	0	3	0	5	3	0	2	3	0	0	0	0	0	1	4	0	1	0	0	0	0	0	0	0	0	0	0	0	0	0	0	0	0	0	0	1	1	0	0	0	0	0	0	0	0	0	0	0	0	2	0	0	3	0	0
ENSG00000279717	ENSG00000279717	0	1	0	0	0	0	0	0	0	0	0	0	0	0	0	0	0	0	0	1	4	0	0	1	0	0	0	0	1	0	0	0	0	0	2	0	0	0	1	0	0	0	1	1	2	0	0	3	4	7	3	0	0	0	0	0	1	0	0	0	0	0	0	0	0	0	2	0	0	0	0	1	1	0	2	0	0	2	0	1	1	0	0	0	0	0	0	0	0	0	0	0	0	0	0	0	0	0	0	0	0	0	0	0	0	0	0	0	0	0	0	0	0	0	0	0	0	0	0	1	0	0	1	0	0	0	0	0	0	0	0	0	0	2	0	0	2	0	0	0	0	0	0	0	0	0	0	0	0	0	0	0	0	0	0	0	0	0	0	0	0	0	2	0	2	0	0	1	0	0	1	0	0	0	0	0	0	0	0	0	0	0	0	0	0	1	13	0	0	0	0	0	0	0	2	0	8	3	7	3	5	2	10	16	11	1	0	4	3	3	4	6	7	8	7	0	4	3	0	13	2	14	3	7	17	0	0	0	0	0	0	0	0	0	0	0	1	0	0	1	0	0	0	0	0	2	1	0	0	3	3	0	10	11	1	0	2	2	1	0	0	0	1	0	0	0	0	0	0	0	0	0	0	0	0	0	0	0	0	0	0	0	0	0	0	0	0	0	0	0	0	0	0	0	0	0	0	0	0	0	1	0	0	0	0	0	0	0	0	0	0	0	0	2	0	0	0	0	0	0	0	0	0	0	1	3	0	0	0	1	1	0	4	0	0	0	0	0	0	0	0	0	0	0	0	0	0	0	0	0	0	0	0	0	1	0	2	0	0	0	0	0	0	0	0	1	0	0	3	0	0	0	3	1	0	0	0	0	11	0	0	1	0	0	1	0	0	0	12	0	3	10	5	7	0	8	1	2	9	7	4	4	4	11	4	5	1	0	13	1	4	2	10	22	9	23	8	4	2	3	3	2
ENSG00000267961	OR10B1P	0	0	0	0	0	0	0	0	0	0	0	1	0	0	0	0	0	0	0	0	0	0	0	0	0	0	0	0	0	0	0	0	0	0	0	0	0	0	0	0	0	0	0	0	0	0	0	0	8	0	3	0	0	0	0	0	0	0	0	0	0	0	0	0	0	0	0	0	0	0	0	0	0	0	0	0	0	0	0	0	0	0	0	0	0	0	0	0	0	0	0	0	0	0	0	0	0	0	1	0	0	0	0	0	0	0	0	0	0	0	0	0	0	0	0	0	0	0	0	0	0	0	0	0	0	0	0	0	0	0	0	0	0	0	0	0	0	0	0	0	0	0	0	0	0	0	0	0	0	0	0	0	0	0	0	0	0	0	0	0	0	0	0	0	0	0	0	0	0	0	0	0	0	0	0	0	2	0	0	0	1	0	0	2	0	0	0	0	0	0	0	0	0	0	0	0	0	0	0	0	0	0	0	0	0	0	0	0	0	0	0	0	0	0	0	0	0	0	0	0	0	0	0	0	0	0	0	0	0	0	0	0	0	0	0	0	0	1	0	0	0	0	0	0	0	0	0	0	0	0	0	0	10	3	0	0	0	0	0	0	0	0	0	0	0	0	0	0	0	0	0	0	0	0	0	0	0	0	0	0	0	0	0	0	0	0	0	0	0	0	0	0	0	0	0	0	0	0	0	0	0	0	0	0	0	0	0	0	0	0	0	0	0	0	0	0	0	0	0	0	0	0	0	0	0	0	0	0	0	0	3	0	0	0	0	0	0	0	0	0	0	0	0	0	0	0	0	0	0	0	0	0	0	0	0	0	0	0	0	0	0	0	0	0	0	0	0	0	0	0	0	0	0	0	1	0	0	0	0	0	0	0	0	0	0	0	0	0	0	0	0	0	0	0	0	0	0	0	0	0	0	0	0	0	0	0	0	0	0	0	0	0	0	0	0	0	0	0	0	0	0	0
ENSG00000064490	RFXANK	30	26	20	30	18	5	30	37	1	59	4	91	38	10	29	18	7	82	56	52	45	12	100	89	25	107	59	35	34	23	83	39	8	58	2	11	4	47	29	30	24	12	19	19	25	29	51	39	173	259	256	127	279	263	221	171	195	217	204	197	195	309	264	334	372	511	541	324	327	223	230	121	156	431	398	548	367	495	473	499	510	345	280	337	359	347	290	264	307	249	299	326	345	280	190	337	321	359	376	347	407	290	264	307	249	299	326	153	171	212	222	149	254	149	257	194	236	219	215	639	762	1338	714	1461	431	372	638	256	192	435	110	201	244	223	352	291	311	184	640	469	480	304	536	514	374	333	336	135	397	394	303	250	439	507	384	358	233	221	99	80	188	398	517	247	778	459	194	375	433	349	676	413	689	506	789	444	539	381	948	592	999	525	527	327	861	870	984	700	21	31	330	392	324	271	275	341	372	287	455	452	433	526	710	651	410	501	448	647	553	510	440	518	472	472	507	129	545	535	752	730	787	551	632	733	705	6	29	27	45	7	13	40	18	53	14	24	60	114	50	96	39	86	14	0	3	7	20	32	0	19	48	28	33	129	133	144	532	470	605	445	329	445	527	341	337	412	478	302	270	235	360	444	248	341	337	412	478	302	270	235	360	444	248	156	251	205	158	230	194	248	130	127	225	213	294	189	870	821	629	612	600	651	772	647	693	637	756	543	668	468	450	692	743	707	829	206	437	244	649	551	522	332	335	302	382	276	274	171	374	357	707	592	655	420	559	571	523	533	344	294	558	353	434	226	347	360	417	346	477	450	310	333	221	55	452	588	723	378	607	475	522	573	355	842	635	555	856	553	649	628	542	260	395	419	254	321	592	471	592	964	448	276	807	595	501	352	419	773	724	296	451	742	354	518	621	367	523	608	559	368	561	439	361	819	278	425	306	531	273	299	436	549	492	299	1425	623	450	311	679	1169	329	254
ENSG00000176231	OR10H4	0	0	0	0	0	0	0	0	0	0	0	0	0	0	0	0	0	0	0	0	0	0	0	0	0	0	0	0	0	0	0	0	0	0	0	0	0	0	0	0	0	0	0	0	0	0	0	0	7	37	18	0	0	0	0	0	0	0	0	0	0	0	0	0	0	0	0	0	0	0	0	0	0	0	0	0	0	0	0	0	0	0	0	0	0	0	1	0	0	0	0	0	0	0	0	0	0	0	0	0	0	1	0	0	0	0	0	0	0	0	0	0	0	0	0	0	0	0	0	0	0	0	0	0	0	0	0	0	0	0	0	1	0	0	0	0	0	0	0	2	1	0	0	0	0	0	0	0	0	0	0	0	0	0	0	0	0	0	0	0	0	0	0	0	0	0	0	0	0	0	0	0	0	0	0	0	0	0	0	0	0	0	1	0	0	0	0	0	0	2	0	0	0	0	0	0	0	0	0	0	0	0	0	0	0	0	0	0	0	0	0	0	0	0	0	0	0	0	0	0	0	0	0	0	0	0	0	0	0	0	0	0	0	0	0	0	0	1	0	0	0	0	0	0	0	0	0	0	0	0	0	0	60	19	0	0	0	0	0	0	0	0	0	0	0	0	0	0	0	1	0	0	0	0	0	0	0	0	0	1	0	0	0	0	0	0	0	0	0	0	0	0	0	0	0	0	0	0	0	0	0	0	0	0	0	0	0	0	0	0	0	0	0	0	0	0	0	0	1	0	0	0	0	0	0	0	2	0	0	0	5	0	0	0	0	0	0	0	1	0	0	0	0	0	0	0	0	0	0	0	0	0	0	3	0	0	0	0	0	0	0	2	0	0	2	0	0	0	0	1	0	0	0	0	0	0	0	0	0	0	0	0	0	0	0	0	0	1	0	0	0	0	0	0	0	0	0	0	0	0	0	0	0	0	0	0	0	0	0	0	0	0	0	0	0	0	0	0	0	0	0	0
ENSG00000141979	ENSG00000141979	11	30	4	8	14	15	2	22	0	42	2	13	18	2	20	53	6	68	29	60	19	7	82	90	9	56	67	18	17	28	134	28	2	27	3	15	4	77	74	9	18	75	87	14	42	42	58	62	15	29	50	18	22	40	39	46	63	59	70	44	64	45	58	51	48	69	89	62	68	53	41	62	66	48	92	60	39	33	28	78	56	18	22	24	26	20	24	24	14	24	41	23	18	22	14	24	13	26	37	20	31	24	24	14	24	41	23	54	104	33	55	40	65	105	79	36	54	59	68	56	95	91	48	69	168	176	146	69	106	95	34	85	102	96	56	66	170	101	204	99	87	55	137	147	66	55	204	146	257	308	180	213	106	111	88	120	39	40	53	51	44	52	125	93	291	196	104	168	159	122	112	171	384	426	203	83	86	84	299	262	294	111	221	184	356	493	286	151	27	18	208	213	172	149	120	125	103	188	85	72	120	94	126	136	39	76	60	85	82	91	132	78	69	75	80	19	183	80	129	65	63	168	101	124	58	1	8	5	11	4	20	21	11	7	6	27	29	68	32	51	32	19	6	0	0	12	16	15	3	18	25	25	33	47	5	13	38	40	50	36	47	112	42	17	20	26	30	21	23	18	23	41	18	17	20	26	30	21	23	18	23	41	18	22	36	48	18	49	24	22	44	84	81	67	42	33	64	58	41	27	41	42	44	53	60	61	56	56	48	41	23	41	88	66	102	42	39	20	60	139	82	73	73	65	103	63	79	92	74	94	77	78	108	63	85	80	79	109	133	88	93	88	112	100	60	76	108	78	96	149	59	56	41	31	120	165	92	88	200	172	111	151	111	253	110	145	279	163	127	147	113	77	92	153	51	59	79	55	185	125	118	154	151	76	119	45	96	123	183	53	103	211	101	105	37	67	94	111	110	98	150	47	138	115	97	60	59	57	44	54	76	52	45	101	123	30	49	74	50	99	70	56
ENSG00000279748	ENSG00000279748	1	0	0	0	0	0	0	0	0	1	0	1	0	0	1	0	0	0	0	1	1	0	2	1	1	0	0	0	1	0	1	0	0	2	0	0	0	1	0	3	0	0	1	0	0	3	0	0	0	0	0	0	0	1	1	5	5	2	2	8	9	8	8	6	5	5	12	2	4	5	5	3	0	7	2	1	3	8	2	2	7	2	2	1	4	8	2	3	3	8	6	5	2	2	1	1	2	4	6	8	0	2	3	3	8	6	5	0	2	1	3	0	1	0	2	1	4	0	3	10	10	8	7	24	1	5	2	2	1	0	5	1	0	4	2	4	1	0	4	3	6	2	0	2	4	4	4	0	5	3	0	0	6	10	4	7	0	0	0	0	0	2	10	2	13	0	1	0	4	7	7	19	0	4	18	10	7	12	0	4	13	9	2	2	7	10	3	6	0	0	0	0	2	6	1	0	0	0	0	0	0	0	0	0	0	0	0	0	0	0	0	0	0	0	0	0	0	0	0	0	0	0	0	0	0	0	2	0	0	0	0	0	0	1	0	2	0	0	0	1	2	1	0	0	0	0	0	0	0	0	1	0	0	0	0	0	3	2	1	2	3	2	3	5	3	2	1	1	6	1	14	2	1	5	3	2	1	1	6	1	14	2	1	4	0	2	2	1	5	4	5	2	2	2	5	1	10	11	6	9	18	5	12	13	11	8	12	12	7	12	9	12	17	14	9	10	4	3	3	11	4	5	3	2	5	0	0	0	3	2	6	15	8	11	10	16	4	5	8	1	3	0	3	2	1	9	0	1	11	2	4	6	0	1	6	5	1	6	5	6	6	7	6	14	10	11	4	10	5	6	6	0	7	12	4	4	5	6	3	23	4	5	14	2	5	3	7	5	0	0	0	0	0	0	0	0	0	0	0	0	0	0	0	0	0	0	0	0	0	0	0	0	0	0	0	0	0	0	0	0	0	0
ENSG00000267629	ENSG00000267629	0	0	0	0	0	0	0	0	0	1	0	0	0	0	0	0	0	0	3	0	0	1	4	1	0	0	0	0	0	1	0	0	1	1	0	0	0	0	0	0	0	0	0	0	0	0	0	0	17	1	27	0	0	0	0	0	0	4	0	0	2	0	0	1	0	1	4	0	0	1	0	2	0	2	1	2	3	5	0	3	0	0	0	0	0	0	0	0	0	0	0	0	0	0	0	0	0	0	0	0	1	0	0	0	0	0	0	0	0	0	0	1	0	1	1	0	1	0	0	0	0	0	0	0	0	0	1	0	0	0	0	0	0	0	0	0	0	2	0	0	2	3	1	0	2	1	1	0	0	0	0	0	0	0	2	0	1	0	1	1	0	0	3	1	2	0	0	0	0	0	0	0	0	3	3	0	0	4	0	3	0	1	3	2	0	3	1	0	0	0	0	4	1	1	1	0	3	3	4	7	0	6	10	11	26	6	0	3	9	5	11	3	4	0	2	0	0	0	8	6	1	6	9	2	6	0	0	0	0	0	0	0	0	0	0	0	1	0	0	1	0	0	0	0	0	0	0	0	0	0	1	0	25	26	0	0	0	4	1	4	0	4	0	0	1	0	0	0	0	0	0	2	0	0	1	0	0	0	0	0	0	2	0	2	1	3	1	1	1	10	0	2	0	3	0	0	1	3	7	0	1	2	4	1	2	6	5	5	9	0	0	13	0	0	0	0	2	0	2	1	4	2	4	1	0	0	3	0	3	1	3	1	0	4	3	0	1	0	2	0	2	0	0	3	6	0	0	1	3	0	2	0	0	0	0	4	6	3	0	2	3	2	2	1	1	1	0	0	0	2	2	0	2	4	1	0	1	1	4	5	0	5	3	0	10	3	0	9	10	1	6	15	7	6	0	4	5	2	7	6	12	9	15	1	9	6	3	0	13	1	1	3	1	10	0	3	6	4	0	0	3	7
ENSG00000267218	ENSG00000267218	0	0	0	0	0	0	0	0	0	1	0	0	0	0	0	0	0	0	0	0	0	0	0	0	0	0	0	0	0	0	0	0	0	0	0	0	0	0	0	0	0	0	0	0	0	0	0	0	16	17	25	0	0	0	1	0	0	1	0	0	0	0	0	0	0	0	0	0	0	0	0	0	0	0	0	0	0	2	0	1	0	0	0	1	0	0	0	0	0	0	0	0	0	0	0	1	0	0	0	0	1	0	0	0	0	0	0	0	0	0	0	0	0	0	0	0	0	0	0	0	0	1	2	0	0	0	1	0	0	0	0	0	0	0	2	0	0	0	0	0	0	1	0	0	0	0	0	0	0	1	0	0	0	0	1	0	0	0	0	0	0	0	0	0	1	0	3	2	0	0	4	0	0	0	0	0	0	0	0	2	0	0	0	0	3	0	0	0	0	0	0	1	0	0	0	0	0	3	0	1	1	1	1	2	3	0	0	2	1	0	2	2	1	2	0	0	8	1	3	0	1	0	0	2	2	0	0	0	0	0	0	0	0	0	0	0	0	0	0	0	0	1	0	0	0	0	0	0	0	0	0	1	62	37	0	0	0	0	0	0	0	3	0	0	0	0	0	0	0	0	0	0	1	0	0	0	0	0	0	0	0	0	1	0	0	0	0	0	0	0	0	0	0	0	0	0	0	0	0	0	0	0	0	0	0	0	0	0	1	0	0	0	0	0	0	0	0	0	0	0	0	0	2	0	0	0	0	0	0	0	2	0	0	1	0	0	0	1	0	1	1	0	0	0	0	0	5	0	0	2	0	0	0	0	4	0	1	0	2	0	0	0	0	1	0	0	0	0	0	0	1	0	0	2	0	0	0	0	0	0	0	0	0	1	0	0	0	0	0	1	0	1	2	0	0	2	2	0	3	1	4	1	3	2	0	1	1	0	4	4	1	1	0	0	0	0	0	0	0	3	0	0
ENSG00000268790	ENSG00000268790	0	0	0	0	0	0	0	0	0	0	0	0	0	0	0	2	0	1	0	1	3	0	0	2	0	0	3	0	0	0	1	0	1	1	0	0	1	0	0	0	2	0	0	0	1	2	2	2	0	0	0	0	0	0	0	1	1	2	0	0	0	0	0	0	1	1	1	0	2	1	1	0	0	2	0	0	0	1	0	0	0	0	5	2	0	0	4	0	2	0	2	0	0	5	0	2	0	0	0	0	3	4	0	2	0	2	0	2	2	4	4	1	1	1	2	0	2	2	2	5	4	4	3	15	5	3	2	0	0	0	0	0	2	2	0	1	0	2	4	2	0	3	0	0	0	0	2	2	2	3	1	1	3	1	1	3	1	0	0	0	0	0	2	0	4	0	1	6	2	0	0	8	3	8	3	1	0	2	5	0	11	1	1	9	4	1	1	0	0	0	11	0	8	0	0	0	0	0	0	0	0	0	0	0	0	0	0	0	0	0	0	0	0	0	0	0	0	0	0	0	0	0	0	0	0	0	0	0	0	0	0	0	0	0	0	1	1	1	1	1	1	1	0	0	0	0	0	0	0	0	0	0	0	0	0	0	0	0	0	0	0	0	0	0	0	0	0	0	2	0	1	0	0	0	0	0	0	0	2	0	1	0	0	0	1	0	0	1	1	0	1	1	0	0	2	1	7	3	1	4	2	1	5	0	1	1	5	6	1	0	0	4	4	10	6	1	1	1	0	3	0	0	2	0	1	1	1	0	0	3	1	1	0	2	4	0	0	4	5	0	0	0	0	0	0	0	0	0	1	0	0	0	0	4	4	2	0	0	4	6	0	3	1	2	0	1	1	1	3	2	0	0	2	11	0	0	2	0	0	0	0	1	1	0	0	1	1	3	0	0	0	0	0	0	0	0	0	0	0	0	0	0	0	0	0	0	0	0	0	0	0	0	0	0	0	0	0	0	0	0	0	0
ENSG00000258674	ENSG00000258674	0	0	0	0	0	0	0	0	0	0	0	0	0	0	0	0	0	0	0	0	0	0	0	0	0	0	0	0	0	0	0	0	0	0	0	0	0	0	0	0	0	0	0	0	0	0	0	0	0	0	0	0	0	0	0	0	1	0	1	0	0	2	0	0	0	0	0	0	0	1	0	0	0	0	0	0	0	0	0	0	0	1	0	5	4	1	0	0	0	1	2	2	1	0	0	5	0	4	1	1	4	0	0	0	1	2	2	0	0	0	0	0	0	0	0	0	0	0	0	0	0	0	0	0	0	0	0	0	0	0	0	0	0	0	0	0	0	1	0	0	0	0	0	0	0	0	0	0	0	0	1	0	0	0	0	0	0	0	0	0	0	0	0	0	0	0	0	1	0	0	0	0	0	0	0	0	0	0	0	0	0	0	0	0	1	0	0	0	0	0	0	0	0	2	0	1	0	2	0	1	1	1	0	0	3	1	1	1	1	0	0	0	0	0	1	1	0	0	3	0	0	0	1	2	2	0	0	0	0	0	0	0	0	0	0	0	0	0	0	0	0	0	0	0	0	0	0	0	0	0	0	0	0	0	0	0	0	0	0	0	0	0	0	4	0	1	0	1	1	0	3	1	1	4	0	1	0	1	1	0	3	1	1	0	0	0	0	0	0	0	0	0	0	0	0	0	0	0	0	0	0	0	0	0	0	0	0	0	0	0	0	0	0	0	0	0	0	0	0	0	0	0	0	0	0	0	0	0	0	0	0	0	0	0	0	0	0	0	0	0	0	0	0	0	0	0	0	0	0	0	0	0	0	0	0	2	0	0	0	0	0	0	0	0	0	0	0	0	0	0	0	0	0	0	0	0	0	0	0	0	0	0	0	0	0	0	0	0	0	0	0	0	0	0	0	0	0	0	1	0	0	0	3	1	0	1	0	0	0	0	0	0	0	0	0	0	5	0	0	0	0	1
ENSG00000268620	ENSG00000268620	0	0	0	0	0	0	0	0	0	0	0	0	0	0	0	0	0	0	0	1	0	0	0	0	0	0	0	0	0	0	0	0	0	0	0	0	0	1	0	0	0	0	1	0	0	0	0	1	0	0	0	0	0	0	0	0	0	0	0	0	0	0	0	0	0	0	0	0	0	0	0	0	0	0	0	0	0	0	0	0	0	0	0	0	0	0	0	0	0	0	0	0	0	0	0	0	0	0	0	0	0	0	0	0	0	0	0	0	0	0	0	0	0	0	0	0	0	0	0	0	0	0	0	0	0	0	0	0	2	0	1	0	0	1	0	0	0	0	0	0	0	0	0	0	0	0	0	0	0	0	0	0	0	0	0	0	0	1	2	2	0	1	0	0	0	0	0	0	0	0	0	0	1	0	0	0	0	0	0	0	0	0	0	0	0	0	0	0	0	2	0	2	2	2	0	0	0	0	0	0	0	0	0	0	0	0	0	0	0	0	0	0	0	0	0	0	0	0	0	0	0	0	0	0	0	0	0	0	0	0	0	0	0	0	0	0	0	0	0	0	0	0	0	0	0	0	0	0	0	0	0	0	0	0	0	0	1	0	0	0	0	0	0	0	0	0	0	0	0	0	0	0	0	0	0	0	0	0	0	0	0	0	0	0	0	0	0	0	0	0	0	0	0	0	0	0	0	0	0	0	0	0	2	0	0	0	0	0	2	0	0	0	0	0	0	0	0	0	0	0	0	0	0	2	0	0	0	0	0	0	0	0	2	0	0	0	1	0	0	1	0	0	0	0	0	0	0	0	0	0	0	0	1	0	0	0	0	0	0	0	0	0	0	0	0	0	0	0	0	1	0	0	0	0	0	0	0	0	0	0	0	0	0	0	0	0	0	0	0	0	0	0	0	0	0	0	0	0	0	0	0	0	0	0	0	0	0	0	0	0	0	0	0	0	0	0	0	0	0	0	0	0
ENSG00000105058	FAM32A	56	77	21	32	25	28	52	47	12	179	21	164	66	26	75	54	69	130	147	237	211	61	433	451	76	181	383	118	142	109	333	227	27	245	26	62	38	199	168	49	149	97	187	78	96	181	246	135	343	281	267	515	1295	428	411	415	434	346	423	409	479	634	701	862	786	1279	1133	823	788	396	449	555	601	1089	1128	790	989	1033	901	1308	908	405	302	397	364	365	364	285	332	312	333	401	405	302	179	397	374	364	484	365	500	364	285	332	312	333	401	240	403	399	431	277	439	422	368	317	358	385	354	2340	2965	4493	3128	5730	615	649	905	445	227	585	206	438	348	306	407	574	662	474	953	653	642	378	543	603	574	577	507	121	723	725	387	317	599	634	627	738	225	252	161	132	286	496	886	642	1226	999	370	552	636	591	832	755	810	793	1932	1169	1315	1094	1153	894	1610	1024	865	581	1250	1224	982	695	34	27	664	652	518	581	408	558	1488	1365	2272	1528	1604	1221	2669	2239	1082	1564	816	1311	2053	1393	2568	1453	1117	1539	1303	191	2325	1622	2219	1802	1634	2471	2905	1795	1569	5	58	36	80	21	61	76	64	104	27	85	298	340	278	343	191	251	86	10	2	39	91	86	19	107	168	144	56	206	456	636	1290	1097	946	859	870	1315	857	462	410	433	463	331	382	271	483	481	406	462	410	433	463	331	382	271	483	481	406	268	288	398	301	341	371	409	298	261	336	377	334	341	1633	1539	1483	1480	1156	1103	1506	1301	1474	1367	1614	1374	1508	999	1575	1318	2857	2567	3500	682	974	549	1167	1005	822	642	474	548	639	494	310	333	552	542	814	912	1157	679	1143	1021	800	1010	493	381	661	489	625	324	851	711	599	570	837	1057	676	667	243	165	1258	1403	945	756	1329	1165	1069	1220	910	1985	1318	1166	1620	1135	954	1089	305	201	976	1012	377	371	1140	804	1998	1708	770	1027	1698	967	769	434	671	956	2729	648	1781	2900	1358	1425	787	1242	1759	2012	2083	1496	2685	1427	1193	2460	1922	1196	1742	1587	1232	1124	1515	1377	1518	1941	4305	1816	1676	1840	1464	3656	1855	1721
ENSG00000268087	ENSG00000268087	5	2	0	0	0	0	1	1	0	4	0	1	0	0	1	2	0	2	4	4	3	1	5	10	0	1	5	0	0	4	13	6	1	4	1	0	0	4	1	1	3	1	2	0	0	4	1	1	0	0	0	0	0	7	8	9	9	12	4	2	13	9	1	8	8	10	15	7	7	3	5	10	5	11	6	3	3	5	9	15	11	1	1	2	3	2	1	4	3	1	3	1	1	1	1	2	7	3	4	2	0	1	4	3	1	3	1	6	6	15	3	6	10	4	8	0	5	2	4	13	17	11	13	22	4	5	9	2	1	3	3	7	2	2	0	4	2	0	6	3	4	0	0	4	2	4	5	2	1	4	2	0	7	4	2	3	2	0	1	0	1	7	7	8	10	7	4	1	10	14	8	0	6	11	12	11	16	15	5	1	6	8	4	3	7	17	13	7	0	0	7	4	1	1	1	7	0	0	0	0	0	0	0	0	0	0	0	0	0	0	0	0	0	0	0	0	0	0	0	0	0	0	0	0	0	0	2	1	0	0	0	4	0	3	0	1	9	16	0	2	5	6	0	0	0	0	1	0	0	0	12	0	0	0	0	0	11	4	7	7	6	14	7	2	4	2	5	0	3	0	1	2	2	2	4	2	5	0	3	0	1	2	2	4	4	6	5	5	6	6	2	2	9	2	2	4	8	18	8	10	5	10	9	4	7	5	8	9	18	12	4	17	12	10	20	3	5	1	5	6	8	5	3	3	3	7	4	3	7	3	19	8	17	5	10	13	3	7	7	3	7	3	4	1	1	2	0	3	6	3	10	2	0	9	0	8	13	11	12	0	3	5	6	6	19	8	5	10	2	3	1	1	10	8	2	2	7	8	11	17	5	4	2	1	9	7	8	6	0	0	0	0	0	0	0	0	0	0	0	0	0	0	0	0	0	0	0	0	0	0	0	0	0	0	0	0	0	0	0	0	0	0
ENSG00000105393	BABAM1	0	0	0	0	0	0	0	0	0	0	0	0	0	0	0	0	5	0	0	0	0	0	0	0	0	0	0	0	0	0	0	0	0	0	0	0	0	0	0	0	0	0	0	0	0	0	0	0	0	0	0	0	0	0	0	0	0	0	0	0	0	0	0	0	0	0	0	0	0	0	0	0	0	0	0	0	0	0	0	0	0	0	0	0	0	0	0	0	0	0	0	0	0	0	0	0	0	0	0	0	0	0	0	0	0	0	0	0	0	0	0	0	0	0	0	0	0	0	0	0	0	0	1	2	0	0	0	0	0	0	0	0	0	0	0	0	0	0	0	0	0	0	0	0	0	0	0	0	0	0	0	0	0	0	0	0	0	0	0	0	0	0	0	0	0	0	0	0	0	0	0	0	0	0	0	0	0	0	0	0	0	0	0	0	0	0	0	0	0	0	0	0	0	0	0	0	0	0	0	0	0	0	0	0	0	0	0	0	0	0	0	0	0	0	0	0	0	0	0	0	0	0	0	0	0	0	0	0	0	0	0	0	0	0	0	0	0	0	0	0	0	0	0	0	0	0	0	0	0	0	0	0	0	0	0	0	0	0	0	0	0	0	0	1	0	0	0	1	1	0	2	0	0	1	0	0	0	1	1	0	2	0	0	0	0	0	0	0	0	0	0	0	0	0	0	0	0	0	0	0	0	0	0	0	0	0	0	0	0	0	0	0	0	3	0	0	0	0	0	0	0	0	0	0	0	0	0	0	0	0	0	0	0	0	0	0	0	0	0	0	0	0	0	0	0	0	0	1	0	0	0	0	0	0	0	0	0	0	0	0	0	0	0	0	0	0	0	0	0	0	0	0	0	0	0	0	0	0	0	0	0	0	0	0	0	0	0	0	0	0	0	0	0	0	0	0	0	0	0	0	0	0	0	0	0	0	0	0	0	0	0	0	0	0	0	0	0	0	0	0	0	0
ENSG00000178093	TSSK6	8	16	1	0	5	1	1	4	1	10	1	6	8	4	7	5	3	21	12	11	3	0	5	12	3	21	11	1	4	6	10	6	1	5	0	2	0	11	2	4	1	1	7	1	4	5	11	5	37	38	63	30	42	29	22	16	8	21	26	23	9	20	20	16	12	23	24	17	18	19	4	5	11	53	52	77	57	34	59	62	48	3	9	7	11	5	11	7	3	6	4	7	3	9	7	7	11	11	5	5	7	11	7	3	6	4	7	18	15	11	10	9	23	15	11	15	13	7	23	15	27	53	39	44	28	42	105	50	33	34	18	52	26	49	43	23	29	28	71	45	39	18	68	60	42	31	49	26	49	86	59	37	33	61	33	42	21	20	16	13	19	28	42	7	77	53	33	63	41	53	45	38	70	93	64	51	65	39	78	44	60	60	44	52	142	134	58	61	8	5	37	68	22	37	29	36	25	59	43	49	42	52	77	55	56	61	94	39	42	44	26	57	32	39	32	30	85	60	73	78	74	69	47	57	74	1	0	6	7	2	4	6	2	10	0	4	8	13	7	15	5	12	1	0	0	2	2	10	0	4	2	5	35	39	18	33	82	63	68	37	45	61	62	10	10	4	10	5	7	14	5	11	11	10	10	4	10	5	7	14	5	11	11	11	11	9	12	19	7	11	9	20	17	18	14	18	115	121	66	69	31	74	159	59	80	71	97	67	79	42	48	76	27	28	30	5	12	12	47	73	28	22	35	26	18	20	23	24	33	47	131	78	65	31	44	57	44	47	86	58	67	43	29	27	6	47	38	27	25	58	27	20	29	7	45	66	79	29	56	53	33	65	30	117	121	62	84	52	48	62	69	42	41	44	22	62	57	55	53	86	63	22	96	60	52	24	38	51	42	64	39	42	58	34	156	37	47	134	34	21	28	57	62	53	28	39	20	37	24	35	57	40	30	22	116	35	46	27	48	57	29	18
ENSG00000186010	NDUFA13	0	0	0	0	0	0	0	0	0	0	0	1	0	0	0	2	0	0	0	0	2	0	1	1	0	0	0	0	0	0	1	0	0	0	0	0	0	1	0	0	0	0	0	0	0	0	1	0	21	13	14	5	7	0	0	1	1	0	3	2	3	5	4	2	5	6	1	4	1	3	0	1	1	1	4	1	3	4	2	2	1	1	0	1	0	2	0	1	0	0	0	0	1	0	0	1	3	0	0	2	0	0	1	0	0	0	0	0	0	0	0	0	0	0	1	0	1	0	2	3	8	4	7	6	0	0	0	2	0	1	2	2	8	0	5	1	0	0	0	0	0	0	0	2	1	4	0	0	3	1	0	1	2	0	0	0	1	0	0	0	0	0	1	7	1	2	4	0	0	1	2	1	0	0	6	4	4	3	2	0	6	0	0	0	1	2	2	3	0	0	4	0	3	4	0	2	7	4	14	12	9	1	14	7	9	11	3	6	3	7	10	7	9	9	5	3	10	3	7	4	8	9	9	11	17	0	0	0	1	0	0	0	0	0	0	0	1	0	1	1	0	2	0	0	0	0	0	0	0	0	1	0	7	11	2	8	4	2	0	1	0	4	1	0	0	0	0	0	1	0	0	0	0	0	0	0	0	0	1	0	0	0	0	0	0	0	0	0	0	0	0	0	1	4	1	0	0	3	4	2	2	0	2	1	3	2	3	2	4	2	12	4	1	7	6	5	2	4	5	3	2	3	0	2	1	0	0	0	1	2	0	3	2	3	5	4	4	0	0	0	2	0	0	0	0	3	0	0	8	0	3	1	0	0	0	6	7	4	1	4	0	4	2	4	0	2	3	1	3	3	0	0	2	4	2	0	5	2	1	1	3	1	0	2	0	0	0	1	10	9	8	22	6	16	17	5	6	29	9	8	14	12	18	12	4	11	5	4	7	8	11	3	5	11	4	3	4	10	11	5	10	4
ENSG00000130287	NCAN	334	314	254	232	131	68	281	391	61	467	22	719	444	86	385	535	193	733	615	1101	765	309	2187	1705	477	958	1204	994	562	455	1907	1070	199	1033	172	362	224	1142	801	224	506	324	741	309	481	736	1447	533	170	292	74	0	0	4672	4549	1529	1487	1529	1634	1707	1678	2808	2942	2811	2943	3331	3268	1946	1893	2008	2073	4053	4234	1080	2331	864	1042	2386	1296	1316	1667	1	0	0	0	0	0	1	1	0	1	0	1	0	0	0	3	0	0	0	0	0	1	1	0	1	0	5	16	15	13	15	4	7	5	7	22	12	9	3	4	2	2	2	1221	1365	2101	1518	548	741	811	1833	394	352	1897	2876	1659	909	4855	3574	3036	1609	1970	2123	2800	2662	2468	433	2536	2471	1515	1214	1894	1775	2422	2735	864	553	109	149	492	1986	4755	3673	4518	2937	1899	2403	2718	2616	4328	3762	1263	1376	11587	6514	7009	6635	3980	2390	7848	3010	2738	1688	6231	5234	10411	7133	120	117	473	1251	2583	2524	1556	1411	5437	6239	5988	7112	7352	5339	14467	8498	7889	6745	1350	14875	5019	9327	8952	5591	4618	5390	3267	651	11502	8597	6845	6974	6195	7800	10536	7258	5608	68	230	218	302	120	126	273	240	601	157	606	1151	1943	1370	1614	747	1625	472	58	12	338	595	471	75	344	830	700	485	335	1	1	1957	1673	1292	1252	1010	2094	2810	2	0	0	2	0	5	1	2	1	2	2	0	0	2	0	5	1	2	1	2	6	9	11	5	7	5	7	11	3	8	11	18	4	13	15	14	2	29	5	9	16	20	20	5	11	22	13	2	18	3	1	5	3	2	1	4497	3970	3384	3685	2158	2374	3840	2372	689	475	1861	1553	3578	3864	6117	4512	5935	4123	4779	5828	553	436	1660	1250	4430	2469	5802	4626	3598	4387	6622	6989	5563	4685	2095	951	4863	5494	4127	3671	8454	6531	7168	5162	3528	8319	6736	7121	8235	5195	3625	6028	1654	844	5582	6814	1094	702	7695	4946	5656	4876	1328	2698	3272	1763	3520	2409	2676	5888	13661	3100	8514	10552	4637	4341	2144	5117	12094	5871	5243	5430	18040	8460	1993	8726	7218	6622	4236	9220	11957	5381	4874	6034	4179	9565	11792	6709	4759	5333	6149	9285	7707	5098
ENSG00000105705	SUGP1	87	102	51	69	41	47	96	82	19	264	15	169	107	32	81	117	79	244	277	355	343	64	497	455	92	415	424	159	186	129	432	248	34	231	46	144	75	400	309	93	175	84	229	181	188	267	343	231	292	379	778	290	455	288	287	639	597	438	390	539	498	588	572	560	538	687	649	531	522	471	520	475	517	795	998	627	736	1088	847	842	898	468	361	489	484	442	434	408	475	343	440	531	468	361	247	489	474	484	617	442	695	434	408	475	343	440	531	558	507	416	516	478	674	393	457	483	487	392	664	859	1205	1495	1090	1741	598	605	1209	759	440	591	553	1010	758	682	629	519	908	594	1122	809	718	530	352	436	639	794	703	442	686	867	635	610	925	1148	722	884	262	246	179	194	417	764	1074	844	1403	1020	426	789	964	938	991	1032	1084	1546	1563	974	860	1044	1080	846	1519	851	821	663	1694	1659	930	633	133	78	622	853	613	542	507	620	1346	1033	1591	1673	1526	1373	2636	2310	1164	1743	1164	1264	1788	1288	2431	1390	1189	1624	1404	414	1759	1569	1560	1663	1776	1952	2024	1512	1294	10	73	53	118	26	74	106	101	212	28	151	351	461	325	532	215	298	70	13	8	139	130	152	33	127	266	269	581	705	199	243	852	802	779	636	720	868	741	487	556	531	395	395	450	339	517	513	441	487	556	531	395	395	450	339	517	513	441	420	427	412	379	550	431	547	445	488	588	420	671	612	999	1182	771	800	859	921	1198	764	862	860	956	794	910	708	549	888	928	1134	1264	204	540	209	1292	1478	1004	766	719	685	818	601	471	443	965	1071	1046	1042	1010	831	1180	1046	1033	965	591	242	911	532	878	486	1056	858	773	605	1058	1292	932	807	284	176	1172	1596	873	685	1144	1213	974	1360	782	2161	1541	1624	1268	1024	960	1148	354	142	906	1236	461	691	1266	945	1671	1602	812	997	1300	782	1134	713	802	1099	2559	804	1515	2321	1212	1252	1539	1502	1472	2163	1606	1301	2414	1362	1928	1996	1532	1371	1545	2207	1346	1138	1526	1079	1476	1302	2595	1586	1771	1193	1275	2721	1129	1016
ENSG00000105122	RASAL3	24	25	7	12	10	12	19	17	2	54	2	35	26	4	30	13	27	75	23	27	28	7	28	26	17	50	24	7	19	30	33	20	1	34	2	1	0	24	10	19	11	3	12	12	6	10	18	20	276	212	226	940	657	73	93	46	52	56	60	52	43	56	68	103	93	116	133	74	65	89	91	79	51	203	269	144	154	340	267	585	323	16	23	17	12	10	15	10	27	46	17	9	16	23	17	17	25	12	27	10	20	15	10	27	46	17	9	1003	78	43	151	859	392	83	133	118	115	72	882	1621	1934	2619	2018	3161	100	50	172	75	49	67	54	103	41	19	94	71	78	57	166	53	62	24	43	31	62	76	132	27	57	65	50	37	214	116	76	64	20	4	9	12	37	111	172	44	358	108	41	47	271	198	199	96	172	150	71	74	50	69	248	89	168	49	128	41	187	104	48	10	0	7	141	165	68	45	50	21	51	119	73	141	206	150	165	348	125	155	536	333	282	270	213	183	166	204	219	101	115	38	103	125	187	143	131	287	271	2	18	13	50	6	13	31	16	62	7	12	6	44	15	87	23	49	7	0	0	1	5	5	3	7	11	6	223	121	266	783	277	142	215	180	183	335	294	44	32	11	22	33	6	3	36	28	18	44	32	11	22	33	6	3	36	28	18	483	97	152	71	624	268	148	736	646	379	69	235	1221	2962	3228	1282	965	521	3812	3975	1379	2230	1698	2011	1206	1189	2366	257	1559	2172	2048	2956	495	1163	746	113	89	93	56	44	38	72	26	78	35	79	106	271	166	195	92	139	226	106	83	13	7	126	23	186	140	42	50	154	56	96	51	65	34	40	41	54	50	72	35	107	90	47	79	30	75	131	112	163	78	81	60	9	2	55	88	44	20	78	76	65	144	105	57	152	104	107	64	228	219	179	95	137	303	80	137	294	57	164	159	186	117	47	95	63	209	38	42	93	121	63	77	87	232	61	82	404	90	37	73	244	72	35	42
ENSG00000280171	ENSG00000280171	2	1	0	0	0	0	9	0	0	1	0	5	0	2	1	0	1	2	2	1	1	2	4	8	0	3	0	0	0	0	3	1	2	2	0	0	1	4	2	1	1	2	5	0	1	5	2	2	69	105	108	1	3	2	0	2	2	7	4	1	2	2	1	0	1	2	3	4	16	3	1	4	6	5	3	0	2	1	7	3	5	0	0	0	0	0	0	0	0	0	0	0	0	0	0	0	1	0	0	0	0	0	0	0	0	0	0	3	1	5	0	1	0	1	3	2	2	0	2	2	0	0	1	0	0	4	1	1	0	1	0	4	1	2	1	2	0	1	4	7	3	0	1	1	1	2	1	0	2	2	5	1	0	4	3	7	0	1	0	1	3	1	3	3	4	1	0	0	3	2	2	6	6	12	5	2	4	4	1	3	8	3	3	4	13	1	2	1	0	2	4	2	0	5	1	2	1	1	3	5	1	0	0	4	5	3	0	2	1	6	5	1	0	2	1	0	0	0	0	5	1	1	6	7	16	0	1	0	0	0	10	0	0	3	1	0	1	2	0	4	3	2	1	0	0	1	0	2	0	0	0	3	148	67	0	1	2	1	1	1	0	1	4	0	0	0	0	0	0	0	0	1	0	0	0	0	0	0	0	0	0	1	0	4	2	0	1	0	2	2	1	1	0	0	4	0	1	1	0	0	3	0	0	0	0	0	0	0	0	1	0	0	0	0	1	0	0	0	1	4	1	0	3	2	3	2	2	0	6	3	15	5	23	15	7	1	4	2	4	0	5	3	0	1	2	2	4	2	7	8	2	1	5	6	8	8	7	6	6	11	2	1	2	9	5	4	7	3	2	7	0	1	6	3	0	4	1	0	0	0	8	1	7	0	4	0	5	1	3	2	5	3	2	0	1	3	1	10	0	4	4	2	5	4	0	3	2	2	2	5	2	3	0	11	3	6	12	2	0	0	10	4
ENSG00000105750	ZNF85	30	63	8	7	6	9	18	17	2	84	2	63	16	5	23	13	27	86	63	63	105	23	141	123	23	69	60	37	43	62	73	67	15	106	1	34	26	82	81	47	84	39	90	41	23	74	112	42	217	201	326	31	81	152	178	113	129	77	74	99	117	94	128	157	180	209	206	141	127	78	94	161	150	130	51	71	97	89	120	81	98	10	3	6	4	3	9	14	15	11	4	6	10	3	2	6	10	4	7	3	9	9	14	15	11	4	6	147	65	82	61	108	124	56	59	90	61	58	107	85	150	160	93	155	76	47	126	81	16	66	38	72	46	64	75	59	53	50	93	58	63	37	22	26	56	58	46	25	47	27	51	22	66	84	41	65	25	18	9	2	49	105	97	86	127	77	21	28	110	87	79	94	105	116	146	119	131	116	44	45	153	80	86	107	66	103	127	89	8	3	34	77	41	52	30	23	32	36	93	83	167	30	142	21	35	61	58	42	80	42	58	27	34	35	58	2	37	80	25	109	78	97	281	51	91	0	39	16	36	16	28	31	13	61	4	39	68	119	57	133	50	79	34	5	0	15	20	72	16	34	77	75	99	238	27	46	180	76	66	96	82	77	119	14	12	8	6	7	9	0	8	8	0	14	12	8	6	7	9	0	8	8	0	89	83	60	95	87	80	94	107	105	72	59	83	176	91	144	128	116	104	146	230	98	147	127	171	165	136	131	84	183	93	123	216	7	39	12	27	36	76	69	53	42	93	56	24	39	85	88	169	126	84	41	93	88	88	76	28	16	86	63	99	44	79	92	56	38	115	112	76	68	80	20	98	97	91	60	118	102	44	72	51	146	174	131	60	72	58	111	35	3	75	103	39	48	117	69	127	144	76	77	151	89	121	90	88	81	65	22	75	84	58	63	82	37	68	104	64	73	405	82	188	92	84	74	44	71	73	65	78	40	114	149	183	189	90	95	230	159	184	95
ENSG00000160229	ZNF66	36	44	7	30	40	16	28	45	2	130	8	109	43	18	57	24	26	116	134	179	210	27	207	241	53	255	131	77	125	76	191	108	14	160	18	68	43	266	115	68	101	76	193	88	102	161	178	140	322	360	746	44	46	218	214	557	565	293	263	421	365	268	282	175	174	222	228	265	250	289	272	213	243	48	46	40	65	43	67	56	57	10	14	11	17	21	13	19	28	17	6	18	10	14	5	11	8	17	11	21	25	13	19	28	17	6	18	518	241	195	217	339	350	201	191	288	151	211	437	60	96	120	70	95	235	241	332	215	98	124	167	318	264	268	142	110	291	174	379	297	211	156	59	99	120	215	209	197	182	169	101	142	252	279	123	173	62	46	115	110	158	301	311	240	345	416	125	287	273	241	258	432	439	625	270	188	171	338	233	174	430	232	341	249	343	281	275	178	27	17	125	294	146	221	98	88	37	36	42	63	38	35	46	44	39	39	77	19	41	25	29	35	38	40	53	8	61	90	18	57	77	93	58	43	54	5	24	32	72	11	16	60	46	83	16	61	116	202	109	304	121	193	32	5	25	62	60	157	32	85	137	132	225	351	21	27	68	79	56	57	65	51	93	7	13	9	11	4	16	2	14	8	10	7	13	9	11	4	16	2	14	8	10	314	233	182	228	293	271	282	265	312	219	266	279	629	101	130	87	88	61	184	178	75	116	116	162	158	146	75	85	110	103	102	191	8	33	15	142	257	178	194	170	196	209	135	155	145	299	292	303	294	302	221	195	210	212	316	69	42	207	90	175	97	197	270	166	145	301	344	237	245	181	107	261	444	263	276	323	284	167	296	155	525	323	253	279	273	147	219	44	38	175	259	125	223	227	139	273	331	134	217	301	146	276	205	218	289	59	25	35	88	46	41	91	30	36	124	55	37	87	54	164	41	45	30	23	23	38	46	29	46	78	67	118	101	66	53	165	66	34	54
ENSG00000105072	C19orf44	33	46	10	36	15	11	14	42	5	110	0	69	38	21	38	26	26	93	97	121	100	20	241	184	23	164	114	67	61	44	176	49	9	82	4	30	11	106	66	51	55	52	66	38	60	52	89	57	0	0	0	0	0	87	85	172	161	158	208	177	171	109	120	119	127	255	189	154	186	157	170	147	160	215	210	205	199	248	224	240	282	98	102	158	133	102	111	110	168	142	163	118	98	102	55	158	111	133	169	102	191	111	110	168	142	163	118	171	256	277	305	145	270	194	311	251	360	250	242	7	14	33	32	36	215	187	385	193	108	232	108	201	165	152	196	143	240	97	373	226	242	142	182	240	209	212	277	117	221	243	243	233	349	304	200	226	161	95	54	46	87	290	370	228	871	307	246	295	327	237	508	110	463	470	312	157	268	270	486	322	481	195	388	210	682	507	373	261	86	27	184	302	212	176	196	149	0	0	0	0	0	0	0	0	0	0	0	0	0	0	0	0	0	0	0	0	0	0	0	0	0	0	0	0	0	0	21	17	17	12	12	36	48	68	15	58	85	156	61	190	57	86	21	4	1	32	41	52	10	35	82	56	0	0	0	0	192	168	252	181	195	206	264	138	159	247	136	160	122	102	190	219	128	138	159	247	136	160	122	102	190	219	128	202	318	257	266	258	213	326	187	129	209	278	378	185	199	270	195	170	456	168	212	183	264	271	203	246	251	281	117	261	33	16	18	1	4	4	304	377	288	214	238	185	228	156	157	126	326	327	280	189	302	145	226	223	283	275	272	79	350	156	328	150	171	120	228	173	306	258	288	191	121	60	284	360	290	175	365	310	243	281	159	479	383	361	310	232	196	248	278	96	259	271	279	153	272	173	274	319	179	228	400	248	222	143	271	362	0	0	0	0	0	0	0	0	0	0	0	0	0	0	0	0	0	0	0	0	0	0	0	0	0	0	0	0	0	0	0	0	0	0
ENSG00000269085	ENSG00000269085	0	0	0	0	0	0	0	0	0	0	0	0	1	0	0	0	0	0	0	0	0	0	0	0	0	0	1	0	0	0	0	0	0	1	0	0	0	0	0	0	0	0	0	0	0	0	6	0	0	0	0	0	0	0	0	0	0	0	1	0	0	0	0	0	0	0	0	0	0	0	0	0	2	0	0	0	0	0	1	0	0	0	0	0	0	0	0	0	0	0	0	0	0	0	0	0	0	0	0	0	0	0	0	0	0	0	0	0	0	0	0	0	0	0	0	0	1	0	0	0	0	1	0	0	0	0	0	0	0	0	0	0	0	0	0	0	0	0	0	0	1	0	0	0	0	0	0	0	0	0	0	0	0	0	0	0	0	0	0	0	0	0	0	0	0	0	0	0	0	0	0	0	0	0	0	0	0	0	0	0	0	0	0	0	0	1	0	1	0	0	0	0	0	0	0	0	0	0	0	0	0	0	0	0	0	0	0	0	0	0	0	0	0	0	0	0	0	0	0	0	0	0	0	0	0	0	0	0	0	0	0	0	0	0	0	0	0	0	0	0	0	0	0	0	0	0	0	0	0	0	0	1	0	0	0	0	0	0	0	0	0	0	0	0	0	0	0	0	1	0	0	0	0	0	0	0	0	0	1	0	0	0	0	1	0	0	0	0	0	0	0	0	0	0	0	0	1	0	0	0	0	0	0	0	0	0	0	0	0	0	0	0	0	0	0	0	0	0	0	0	0	0	0	0	0	0	0	0	0	0	1	0	0	0	0	0	0	0	0	0	0	0	0	0	0	0	0	0	0	0	0	0	0	1	1	0	0	0	0	0	0	0	0	0	0	0	0	0	0	0	0	0	0	0	0	0	0	0	0	0	0	0	3	0	0	0	2	0	0	0	0	0	0	0	0	0	0	0	0	0	0	0	0	0	0	0	0	0	0	0	0	0	0	0	0	0	0	0	0	0	0	0
ENSG00000268560	ENSG00000268560	0	0	0	0	0	0	0	0	0	0	0	0	0	0	0	0	0	0	0	0	0	0	0	0	0	0	0	2	0	0	0	0	1	1	0	0	0	0	0	0	0	0	0	0	0	0	0	0	0	0	0	0	0	1	0	0	0	1	1	1	0	1	0	1	0	3	3	0	0	0	0	1	3	0	0	0	0	0	0	0	3	0	0	0	0	0	0	0	4	0	0	0	0	0	0	0	0	0	0	0	0	0	0	4	0	0	0	0	0	1	0	0	0	2	2	1	2	0	0	0	0	0	0	0	1	2	5	0	0	0	0	1	0	0	2	1	0	0	1	1	1	2	1	0	1	1	6	0	0	1	0	0	0	0	2	1	0	0	0	0	0	0	0	0	0	0	0	0	0	0	0	0	1	7	1	2	3	1	0	2	4	4	1	0	6	7	5	0	0	0	0	0	0	0	0	0	0	0	0	0	0	0	0	0	0	0	0	0	0	0	0	0	0	0	0	0	0	0	0	0	0	0	0	0	0	0	0	0	0	0	0	0	0	1	0	0	0	0	0	0	0	0	1	0	0	0	0	0	0	0	0	0	0	0	0	0	2	2	0	3	0	2	0	1	0	0	0	0	0	0	0	0	0	1	0	0	0	0	0	0	0	0	0	0	3	0	0	0	0	0	0	1	0	1	4	1	1	0	5	0	2	0	0	1	0	1	2	1	1	0	0	4	0	0	0	0	0	0	0	0	1	0	2	0	1	0	1	0	1	0	3	0	0	1	0	0	0	1	0	0	2	2	0	0	0	0	0	1	0	0	2	0	0	0	5	2	1	0	2	0	0	0	1	1	0	3	0	0	0	1	0	0	0	0	1	0	0	0	0	3	2	0	0	0	1	0	0	2	0	0	0	0	0	0	0	0	0	0	0	0	0	0	0	0	0	0	0	0	0	0	0	0	0	0	0	0	0	0	0	0	0	0
ENSG00000268598	VN1R80P	0	2	0	0	0	0	1	0	0	0	0	3	0	0	1	0	0	0	0	2	0	0	1	1	2	5	0	1	1	1	2	1	0	2	0	0	0	2	3	0	3	0	1	1	0	2	2	1	0	4	10	3	0	2	7	9	11	6	3	11	9	11	7	4	5	6	7	4	11	4	3	3	3	0	2	1	1	1	0	3	2	0	0	0	0	0	0	0	0	0	0	0	0	0	0	0	0	0	0	0	0	0	0	0	0	0	0	4	1	0	2	2	8	0	3	3	5	4	2	0	0	0	0	2	11	10	16	2	0	0	0	2	0	0	3	2	1	4	14	8	5	0	4	0	5	3	3	0	2	2	2	3	5	2	6	5	1	2	0	0	0	3	13	10	6	18	2	3	8	1	3	3	18	32	4	7	9	8	8	11	22	11	7	8	8	6	9	1	0	0	9	0	9	7	0	3	3	2	2	0	0	1	1	3	0	0	4	1	1	0	0	0	4	1	1	0	0	1	0	0	1	1	0	1	1	0	0	0	3	0	3	0	0	0	0	1	2	2	1	0	2	0	2	0	0	0	2	0	0	0	2	0	0	4	0	0	1	1	2	1	0	3	4	0	0	0	0	0	0	0	0	0	0	0	0	0	0	0	0	0	0	0	0	3	0	1	1	2	2	3	1	2	2	0	0	5	1	3	0	1	2	1	1	0	1	2	3	2	2	0	1	0	2	4	0	1	1	2	0	5	0	1	2	2	3	1	1	0	9	6	7	6	12	7	3	2	5	10	7	7	4	4	0	1	4	1	0	1	4	6	8	9	0	0	7	16	6	8	4	5	9	9	4	26	7	14	17	4	8	8	2	2	7	16	4	1	3	2	6	6	0	1	8	0	4	2	2	7	1	2	2	5	1	2	0	0	0	2	5	1	3	3	9	0	1	0	4	5	0	0	0	1	1	1	4	0	0	0	3	0	2	1
ENSG00000171954	CYP4F22	1	3	0	1	0	1	0	3	0	6	0	12	7	1	2	1	6	11	3	3	5	0	2	8	1	4	5	0	0	0	1	2	0	1	0	4	0	16	17	3	5	0	7	4	0	21	0	12	160	333	129	12	3	0	1	3	0	0	0	0	1	1	0	2	0	0	1	0	0	0	0	1	3	2	3	1	1	1	0	1	5	2	1	2	2	6	0	1	1	2	3	4	2	1	0	2	0	2	0	6	2	0	1	1	2	3	4	2	8	10	4	6	5	4	5	12	8	12	14	58	125	289	138	353	1	1	3	1	0	5	1	9	1	14	1	0	0	3	1	4	2	1	0	1	0	3	1	1	0	2	2	1	0	0	1	0	0	5	2	0	1	0	1	0	9	4	1	1	1	1	1	0	2	2	4	0	0	5	4	0	5	3	7	2	2	9	4	0	1	2	0	3	1	0	0	4	0	0	0	0	0	0	0	0	1	2	0	0	2	0	0	1	0	1	1	0	0	0	0	4	0	0	0	1	0	1	1	0	0	0	0	5	2	5	0	0	7	2	2	6	0	5	3	0	2	2	0	3	0	2	5	4	408	279	4	10	1	7	0	0	2	1	0	3	0	0	2	6	1	1	0	0	2	3	0	0	2	6	1	1	0	0	2	5	13	7	9	11	5	5	6	3	5	8	11	1	6	8	4	12	14	8	6	14	13	10	21	9	4	15	11	6	270	223	274	30	163	130	10	0	0	1	4	3	2	0	0	4	4	2	38	0	8	2	1	5	0	1	2	2	2	4	2	1	0	0	0	0	2	1	0	0	0	0	5	3	1	1	0	2	0	1	1	3	8	8	2	10	1	5	9	9	5	2	1	5	2	3	2	0	0	0	2	1	1	3	1	0	1	1	0	1	0	2	0	0	1	1	0	0	0	3	2	1	0	0	1	4	0	0	0	0	0	0	5	0	0	1	0	0	1	0
ENSG00000240418	ENSG00000240418	1	0	0	0	0	0	0	0	0	0	0	0	0	0	0	0	0	0	0	0	0	0	0	0	0	0	0	0	0	0	0	0	0	0	0	0	0	0	0	0	0	0	0	0	0	0	0	0	0	0	0	0	0	0	0	0	0	0	0	0	0	0	0	0	0	0	0	0	0	0	0	0	0	0	0	0	0	0	0	0	0	0	2	2	4	2	2	3	2	2	1	0	0	2	1	2	0	4	5	2	2	2	3	2	2	1	0	1	1	0	0	0	0	0	2	0	1	2	0	0	1	2	0	4	1	0	0	0	0	0	0	0	0	0	0	0	0	1	0	1	0	0	0	0	0	0	1	0	0	0	0	0	0	1	0	0	0	0	0	0	0	1	0	0	1	0	0	0	1	0	0	0	0	0	0	0	0	1	1	0	0	0	0	0	0	0	0	1	0	0	0	0	0	0	0	0	0	0	0	0	0	0	0	0	0	0	0	0	0	0	0	0	0	0	0	0	0	0	0	0	0	0	0	0	0	0	0	0	0	0	0	0	0	0	0	0	0	0	0	0	0	0	0	0	0	0	0	0	0	0	0	0	0	0	0	0	0	0	0	0	0	0	0	1	1	2	1	2	1	1	0	4	2	1	1	2	1	2	1	1	0	4	2	1	0	1	0	1	2	1	0	0	0	1	0	0	0	2	0	0	0	0	0	0	0	0	0	0	0	0	0	0	0	2	3	0	0	3	0	1	0	0	0	0	0	0	1	0	0	0	0	0	1	0	0	1	1	0	1	0	0	0	0	0	0	0	0	0	0	2	0	0	0	0	0	0	0	0	0	0	0	0	0	1	0	0	0	2	0	0	0	0	0	0	0	0	0	0	0	0	2	0	0	0	0	1	0	0	0	0	0	0	0	0	0	0	0	0	0	0	0	0	0	0	0	0	0	0	0	0	0	0	0	0	0	0	0	0	0	0	0	0
ENSG00000250067	YJEFN3	1	2	0	0	7	7	4	7	0	19	0	6	16	3	10	12	7	16	20	43	47	18	96	81	11	56	83	22	27	15	87	42	4	41	5	14	5	76	39	1	33	15	54	40	31	43	74	34	15	21	15	10	3	11	2	97	82	76	76	63	80	61	49	50	89	62	87	64	71	78	63	79	63	127	250	157	100	174	115	136	149	34	12	42	22	16	19	59	16	11	39	43	34	12	10	42	21	22	27	16	42	19	59	16	11	39	43	19	65	30	34	11	58	38	28	19	43	19	38	10	23	3	8	8	298	277	171	160	143	97	149	492	111	52	164	138	496	193	259	259	257	179	232	234	224	289	476	320	498	696	201	225	210	266	238	377	49	66	71	31	140	178	276	223	313	352	261	316	343	252	175	179	354	616	304	190	139	233	189	255	358	336	282	252	507	634	245	214	47	36	131	206	317	360	168	157	974	1083	777	552	620	849	963	1310	632	696	403	379	600	766	1050	525	391	529	507	155	831	905	1532	389	650	1414	867	989	383	0	12	3	4	2	10	8	7	15	13	18	52	61	57	56	33	42	12	0	0	13	24	18	2	21	54	40	14	28	3	5	102	89	109	76	107	225	93	39	24	35	21	9	12	21	39	22	18	39	24	35	21	9	12	21	39	22	18	13	21	27	24	44	25	20	22	51	29	32	39	21	91	97	99	47	49	68	58	98	85	81	59	85	71	64	20	94	6	5	15	19	5	0	863	886	231	333	304	551	271	394	176	60	524	583	101	561	368	397	393	291	370	471	135	153	44	29	100	95	182	222	202	209	189	292	229	191	103	31	472	614	401	224	399	340	300	635	332	731	816	889	703	843	471	375	135	116	393	367	85	71	357	236	258	498	61	235	284	210	291	105	118	219	1267	322	505	806	502	370	362	831	484	587	499	470	1004	404	263	615	549	427	622	1037	525	372	414	379	730	534	1887	439	527	386	857	1526	382	368
ENSG00000269019	HOMER3-AS1	8	7	2	4	4	1	5	3	0	35	0	6	2	11	3	0	1	9	1	7	4	3	8	6	1	11	3	8	2	5	4	2	0	5	1	0	1	2	0	4	3	0	9	0	1	3	20	2	8	59	52	1	45	9	5	4	5	13	15	11	18	7	18	12	10	16	6	6	10	11	15	9	17	27	19	16	30	33	50	46	21	47	66	90	10	58	14	4	123	109	46	91	47	66	49	90	79	10	16	58	59	14	4	123	109	46	91	5	19	18	13	2	4	14	16	4	13	8	12	44	27	77	49	55	19	6	24	8	2	12	12	20	5	4	15	20	15	9	18	27	18	3	9	9	8	13	43	4	30	26	23	21	42	29	10	14	18	6	4	3	12	43	22	4	129	14	24	45	49	20	33	2	50	36	25	19	32	35	77	29	39	20	54	19	42	26	22	42	1	3	8	9	20	6	19	7	12	10	17	23	32	6	64	48	32	37	47	11	19	42	6	12	8	22	11	9	21	34	19	31	46	21	17	26	15	0	10	12	7	4	1	3	4	17	2	4	10	18	3	23	4	4	1	0	0	0	0	1	0	0	4	3	45	57	15	6	21	12	61	10	28	24	18	69	63	93	138	76	80	75	102	108	88	69	63	93	138	76	80	75	102	108	88	6	12	24	9	10	2	16	3	6	27	21	33	20	10	19	24	12	14	12	3	15	15	17	10	15	26	6	1	9	49	40	33	40	10	8	30	45	37	20	17	6	11	19	22	11	19	21	48	28	54	11	40	49	64	45	5	11	82	46	22	17	4	28	13	14	28	44	19	10	12	0	11	17	37	14	62	61	26	16	6	21	42	45	17	13	22	46	35	10	12	14	21	9	34	22	12	32	19	8	40	40	30	27	61	40	21	8	19	37	16	11	27	22	29	17	18	19	8	35	21	48	5	29	4	16	8	8	2	14	1	21	83	0	6	13	76	10	11	20
ENSG00000269274	ENSG00000269274	2	0	0	0	0	0	0	0	0	0	0	0	0	0	0	1	1	0	2	1	1	0	3	0	0	0	0	0	0	0	0	0	0	0	0	0	0	2	1	0	0	1	0	3	0	1	1	0	0	0	0	0	0	0	2	0	0	0	0	0	0	0	0	0	3	0	1	0	0	0	0	1	1	1	1	1	0	0	1	1	4	1	0	0	0	0	0	0	0	0	0	0	1	0	0	0	0	0	1	0	0	0	0	0	0	0	0	4	1	0	0	3	2	1	1	0	1	1	0	0	1	1	0	0	0	1	1	0	0	0	0	3	0	0	0	0	1	1	0	0	0	0	2	1	0	0	0	2	0	0	1	0	0	0	0	0	1	0	0	0	0	0	0	0	0	0	0	0	1	0	0	0	0	1	0	0	0	0	0	0	0	0	1	0	1	0	0	0	0	0	1	0	0	0	0	0	0	0	0	0	0	0	0	0	0	0	0	0	0	0	0	0	0	0	0	0	0	0	0	0	0	0	0	0	0	0	0	0	0	0	0	0	0	3	0	0	1	2	0	0	1	1	0	0	0	2	0	0	0	0	3	0	0	0	0	0	4	1	0	0	0	0	3	1	0	0	0	0	0	0	0	1	0	1	0	0	0	0	0	0	0	1	0	5	2	1	2	0	0	0	2	1	0	2	0	4	2	0	1	2	0	1	6	3	1	0	1	0	1	1	0	3	1	0	6	0	0	0	0	2	2	0	0	0	0	0	1	0	0	1	4	1	1	2	1	4	1	0	1	1	0	2	0	1	0	0	0	0	0	0	0	1	0	0	1	1	1	0	0	1	0	1	0	6	6	6	0	0	2	0	0	3	0	0	0	0	0	0	0	0	0	0	0	1	1	1	3	0	0	0	0	0	0	0	0	0	0	0	0	0	0	0	0	0	0	0	0	0	0	0	0	0	0	0	0	0	0	0	0	0	0	0
ENSG00000269615	MTDHP2	0	0	0	0	0	0	0	0	0	0	0	0	0	0	0	0	0	0	0	0	0	0	0	0	0	0	0	0	0	0	0	0	0	0	0	0	0	0	0	0	0	0	0	0	0	0	0	0	0	0	0	0	0	0	0	0	0	0	0	0	0	0	0	0	0	0	0	0	0	0	0	0	0	0	0	0	0	0	0	0	0	0	0	0	0	0	0	0	0	0	0	0	0	0	0	0	0	0	0	0	0	0	0	0	0	0	0	0	0	0	0	0	0	0	0	0	0	0	0	0	0	0	0	0	0	0	0	0	0	0	0	0	0	0	0	0	0	0	0	0	0	0	0	0	0	0	0	0	0	1	0	1	0	0	0	0	0	0	0	0	0	0	0	0	0	0	0	0	0	0	0	0	0	0	0	0	0	0	0	0	0	0	0	0	0	0	0	0	0	0	0	0	0	0	0	0	0	0	0	0	0	0	0	0	0	0	0	0	0	0	0	0	0	0	0	0	0	0	0	0	0	0	0	0	0	0	0	0	0	0	0	0	0	0	0	0	0	0	0	0	0	0	0	0	0	0	0	0	0	0	0	0	0	0	0	0	0	0	0	0	0	0	0	0	0	0	0	0	0	0	0	0	0	0	0	0	0	0	0	0	0	0	0	0	0	0	0	0	0	0	0	0	0	0	0	0	0	0	0	0	0	0	0	0	0	0	0	0	0	0	0	0	0	0	0	0	0	0	0	0	0	0	0	0	0	0	0	0	0	0	0	0	0	0	0	0	0	0	0	0	0	0	0	0	0	0	0	0	0	0	0	0	0	0	1	0	0	0	0	0	0	0	0	0	0	0	0	0	0	0	0	0	0	0	0	0	0	0	0	0	0	0	0	0	0	0	0	0	0	0	0	0	0	0	0	0	0	0	0	0	0	0	0	0	0	0	0	0	0	0	0	0	0	0	0	0	0	0	0	0	0	0
ENSG00000271638	BNIP3P19	0	1	0	0	0	0	0	1	0	0	0	0	0	0	0	0	0	0	0	0	2	0	1	1	0	1	0	0	0	0	1	0	0	0	0	0	0	1	1	0	0	0	0	1	0	0	0	0	1	2	0	0	0	3	1	0	1	0	0	2	0	0	0	1	1	0	0	0	0	0	0	0	0	1	0	1	0	1	1	1	0	0	0	0	0	0	0	1	0	0	0	0	0	0	0	0	0	0	0	0	0	0	1	0	0	0	0	0	0	0	0	0	0	0	0	0	0	0	0	0	0	0	0	0	0	0	0	1	0	0	1	0	0	0	0	0	0	0	0	1	2	0	0	0	0	0	0	0	1	2	0	0	0	0	1	0	0	0	0	0	0	0	1	0	1	0	0	0	0	0	0	0	0	0	0	4	0	4	0	0	0	0	0	0	0	5	0	0	0	0	0	0	4	2	0	0	2	2	2	0	2	0	2	1	0	0	0	3	2	2	1	3	0	2	2	0	0	1	1	6	1	8	2	1	6	0	1	0	0	0	0	0	0	0	0	0	0	0	0	0	0	0	0	0	0	0	0	0	0	1	1	0	5	2	0	0	1	0	2	0	0	0	3	0	0	0	0	0	0	0	0	0	0	0	0	0	0	0	0	0	0	0	0	0	0	0	0	1	0	0	1	0	0	0	0	0	0	0	0	0	0	0	0	1	0	0	0	0	0	0	1	0	0	0	0	0	0	0	0	0	2	2	1	0	2	0	0	0	0	0	3	1	0	3	0	0	1	1	0	0	0	0	0	2	4	0	0	0	1	0	0	1	0	0	0	3	0	1	1	1	0	0	1	5	0	1	1	0	0	0	0	0	0	1	0	0	0	2	1	4	0	0	2	0	0	0	0	3	2	0	2	1	0	1	4	0	0	5	1	1	3	3	0	2	1	2	0	0	5	3	3	2	5	3	8	1	4	0	6	13	4	1
ENSG00000130307	USHBP1	7	1	1	7	0	2	22	13	0	21	0	12	3	1	2	29	1	20	15	14	10	4	15	7	1	16	9	2	4	4	20	12	3	15	2	3	1	20	14	2	2	12	19	10	11	11	23	5	52	148	56	0	0	21	21	27	29	26	16	23	15	32	40	16	21	47	41	25	34	27	18	5	15	141	60	89	120	154	166	155	146	199	116	86	129	120	114	121	107	105	93	124	199	116	61	86	177	129	230	120	170	114	121	107	105	93	124	22	157	59	97	44	106	121	51	59	43	45	52	1	7	12	12	13	74	57	124	75	17	31	38	53	26	55	43	24	52	47	82	91	67	61	95	108	60	81	76	69	93	194	117	96	96	130	52	67	97	101	39	23	124	112	88	54	90	52	48	88	127	69	57	83	90	164	87	57	58	97	56	62	171	138	97	108	220	229	103	65	14	13	69	130	95	60	100	127	12	152	114	101	95	84	207	125	40	72	66	121	175	169	71	110	90	59	110	23	97	112	113	142	143	140	234	142	212	0	1	1	4	3	0	3	3	6	1	4	3	7	18	15	1	15	6	2	0	2	6	17	1	14	17	8	103	130	0	1	162	90	110	60	89	58	177	110	120	116	92	94	96	78	148	124	129	110	120	116	92	94	96	78	148	124	129	42	51	151	92	88	55	112	48	33	63	137	66	28	61	107	80	52	138	78	76	66	97	87	71	78	107	99	31	120	4	9	7	2	2	5	91	188	56	37	43	67	49	59	42	29	61	91	54	65	62	67	120	158	156	122	150	223	151	147	53	49	74	43	152	88	72	82	94	64	36	180	107	174	108	106	77	107	83	123	23	182	236	256	57	66	52	111	157	115	90	89	90	65	110	53	90	96	70	55	76	33	117	103	90	128	184	43	89	134	62	74	93	34	245	93	99	48	104	100	72	143	131	72	173	221	152	114	88	75	85	59	176	122	87	81	66	263	104	117
ENSG00000269095	ENSG00000269095	0	0	0	0	0	0	0	0	0	0	0	1	0	0	0	0	1	1	0	0	2	0	0	0	0	1	2	1	1	0	1	0	0	0	0	0	0	0	1	0	0	0	2	2	3	0	1	2	15	34	20	0	0	0	1	2	0	0	0	0	1	0	1	0	1	1	2	2	0	0	0	1	0	1	0	0	1	0	2	1	1	0	4	0	0	0	0	3	3	2	3	0	0	4	1	0	0	0	6	0	1	0	3	3	2	3	0	0	19	2	1	0	9	15	2	1	4	0	1	1	2	0	0	3	5	0	0	1	3	1	0	1	0	1	0	0	0	0	0	3	1	0	5	1	2	0	1	6	1	6	5	5	2	2	2	2	3	2	2	0	0	0	3	0	3	0	2	5	2	0	1	0	0	2	1	3	0	1	0	0	2	0	0	0	18	3	2	0	0	0	0	3	8	3	5	4	1	3	1	5	1	3	4	1	3	0	0	0	3	0	4	2	1	2	1	0	0	2	0	1	3	5	0	0	4	0	0	0	0	0	0	0	0	0	0	0	3	3	3	0	0	0	0	0	0	0	0	0	0	0	0	3	32	41	0	0	0	1	1	0	0	1	1	1	0	2	2	0	0	0	0	0	0	1	0	2	2	0	0	0	0	0	0	1	0	3	1	4	1	3	2	2	9	6	0	1	2	3	5	0	1	3	1	2	4	1	0	3	1	1	4	6	0	0	0	0	2	1	3	0	0	0	1	1	0	0	0	0	0	0	1	1	1	1	0	1	2	0	4	6	2	3	5	1	0	0	4	0	3	0	2	0	1	0	1	7	1	1	0	0	2	0	0	2	1	3	2	2	5	0	21	11	0	0	0	0	4	2	0	0	0	0	3	1	0	2	1	5	1	2	3	6	3	1	0	3	2	1	1	0	6	1	2	0	0	0	4	2	3	1	1	0	0	3	1	0	0	1	0	6	6	2
ENSG00000269040	BNIP3P24	0	0	0	0	0	0	0	0	0	0	0	0	0	0	0	0	0	0	0	0	0	0	0	0	0	0	0	0	0	0	0	0	0	0	0	0	0	0	0	0	0	0	0	0	0	0	0	0	0	0	0	0	0	0	0	0	0	0	0	0	0	0	0	0	0	0	0	0	0	0	0	0	0	0	0	0	0	0	0	0	0	0	0	0	0	0	0	0	0	0	0	0	0	0	0	0	0	0	0	0	0	0	0	0	0	0	0	0	0	0	0	0	0	0	0	0	0	0	0	0	0	0	0	0	0	0	0	0	0	0	0	0	0	0	0	0	0	0	0	0	0	0	0	0	0	0	0	0	0	0	0	0	0	0	0	0	0	0	0	0	0	0	0	0	0	0	0	0	0	0	0	0	0	0	0	0	0	0	0	0	2	0	0	0	0	0	0	0	0	0	0	0	0	0	0	0	0	0	0	0	0	0	0	0	0	0	0	0	0	0	0	0	0	0	0	0	0	0	0	0	0	0	0	0	0	0	0	0	0	0	0	0	0	0	0	0	0	0	0	0	0	0	0	0	0	0	0	0	0	0	0	0	0	0	0	0	0	0	0	0	0	0	0	0	0	0	0	0	0	0	0	0	0	0	0	0	0	0	0	0	0	0	0	0	0	0	0	0	0	0	0	0	0	0	0	0	0	0	0	0	0	0	0	0	0	0	0	0	0	0	0	0	0	0	0	0	0	0	0	0	0	0	0	0	0	0	0	0	0	0	0	0	3	3	0	0	0	0	0	0	0	0	0	0	0	0	0	0	0	0	0	0	0	0	0	0	0	0	0	0	0	0	0	0	0	0	0	3	0	0	0	2	0	0	0	0	0	0	0	0	0	0	0	0	0	0	0	0	0	0	0	0	0	0	0	0	0	0	0	0	0	0	0	0	0	0	0	0	0	0	0	0	0	0	0	0	0	0	0	0	0	0
ENSG00000269779	ENSG00000269779	0	0	0	0	0	0	0	0	0	0	0	0	0	0	0	0	0	0	0	0	1	0	0	0	0	0	0	0	0	0	0	1	0	0	0	0	0	0	0	0	0	0	0	0	2	0	0	0	0	0	0	0	0	0	0	0	0	0	0	0	0	1	0	0	2	1	0	1	0	1	0	1	0	0	0	0	1	0	1	1	0	0	0	0	0	0	0	0	0	0	0	0	0	0	0	0	0	0	0	0	0	0	0	0	0	0	0	0	0	0	0	0	0	0	0	0	0	0	0	0	0	0	0	0	3	0	0	0	0	0	0	0	0	0	1	0	0	0	1	0	0	0	0	0	0	0	0	0	0	2	0	0	0	0	1	0	0	0	0	0	0	0	3	0	1	0	1	0	0	0	2	1	0	1	0	0	0	1	0	0	1	0	3	0	0	0	0	0	0	0	0	0	0	2	0	0	0	0	1	0	0	0	0	1	1	2	0	3	2	0	2	0	0	2	2	0	7	10	3	7	0	7	3	2	2	0	0	0	0	0	0	0	0	0	0	0	0	0	0	0	0	0	1	0	0	0	0	0	0	0	0	0	5	2	0	0	2	2	0	3	0	1	5	0	0	0	0	0	0	0	0	0	0	0	0	0	0	0	0	0	0	0	0	0	0	0	0	0	0	0	0	0	0	0	0	0	0	0	0	0	0	0	0	0	0	0	0	0	0	0	0	0	0	0	0	0	0	0	0	0	2	0	0	0	1	0	0	0	0	0	1	0	11	2	0	0	0	1	0	0	0	0	0	0	2	1	0	0	0	5	2	1	0	0	5	0	0	2	0	3	3	0	0	3	0	2	0	1	1	0	0	0	0	0	0	0	0	0	0	0	0	0	0	0	0	0	0	3	2	0	0	2	1	1	0	1	0	2	0	0	7	0	1	1	3	0	0	2	0	2	0	0	3	2	0	0	1	3	2	0	0	0
ENSG00000268416	ENSG00000268416	0	0	0	0	0	0	0	0	0	0	0	0	0	0	0	0	0	0	0	2	0	0	0	0	2	0	0	0	0	0	2	0	0	0	0	0	0	0	0	0	0	0	0	2	0	0	1	0	90	71	27	0	0	0	0	0	0	0	0	0	0	0	0	0	0	0	0	0	0	0	0	0	0	0	0	0	0	0	0	0	0	0	0	0	0	0	0	0	0	0	0	0	0	0	0	0	0	0	0	0	0	0	0	0	0	0	0	0	0	0	0	1	0	0	0	0	0	0	0	0	0	0	0	0	0	0	0	0	0	0	0	0	0	2	0	0	0	0	0	0	0	0	0	0	0	0	0	0	0	0	0	0	0	0	0	0	0	0	1	0	0	0	0	0	0	0	0	2	0	0	0	0	0	0	0	0	0	1	0	0	1	0	0	0	0	0	3	0	0	0	0	0	0	0	0	0	0	0	0	0	0	0	0	0	2	0	0	0	0	0	0	0	0	0	0	0	0	0	0	0	0	0	0	0	0	0	0	0	0	0	0	0	0	0	0	0	0	0	0	9	1	0	0	0	0	0	0	0	0	0	0	0	223	116	0	0	0	0	0	0	0	0	0	0	0	0	0	0	0	0	0	0	0	0	0	0	0	0	0	0	0	0	0	0	0	0	1	0	0	0	0	0	0	0	0	0	1	1	0	2	2	2	0	0	0	1	0	1	0	0	0	2	0	1	0	0	0	0	0	0	0	0	0	0	0	0	0	0	0	0	3	0	1	1	0	0	0	0	1	0	0	0	1	0	0	0	0	0	0	0	0	0	0	1	0	4	0	0	4	0	0	0	0	0	8	0	0	0	0	4	3	1	0	0	0	0	0	0	0	1	0	0	1	0	0	0	2	0	0	0	0	1	0	0	0	0	0	0	0	0	0	0	0	0	0	0	0	0	0	0	0	0	1	0	0	0	0	0	0	0	0	0
ENSG00000160352	ZNF714	84	123	22	35	28	37	93	56	7	405	14	232	104	39	148	41	138	232	315	288	381	80	638	671	69	337	377	270	177	99	267	219	54	355	50	140	59	329	242	145	244	152	186	165	107	361	284	189	328	430	725	70	275	505	471	860	864	389	373	752	788	687	700	1209	1254	1143	1078	1070	1027	692	656	866	889	291	191	163	186	415	202	100	267	59	35	28	33	38	25	35	58	46	15	23	59	35	28	28	27	33	44	38	32	25	35	58	46	15	23	301	121	356	211	254	403	135	151	202	101	130	284	514	452	355	328	440	951	801	850	509	386	526	511	1336	900	824	450	574	686	478	980	829	793	599	204	215	499	553	749	519	791	720	343	404	865	1012	527	890	189	208	308	204	625	1055	1393	1094	1183	1293	295	593	995	773	537	636	1665	2030	1498	1021	1295	1593	742	632	2133	1276	1161	824	857	927	775	755	123	91	361	498	498	494	412	421	85	202	195	229	263	166	380	153	158	257	136	169	258	102	504	132	130	215	254	7	263	209	92	243	152	188	341	92	168	48	137	65	134	74	42	307	101	176	29	114	418	427	322	399	248	515	136	25	14	92	226	212	29	140	244	263	173	525	51	49	232	344	236	353	160	328	341	42	40	39	51	27	35	12	37	36	13	42	40	39	51	27	35	12	37	36	13	228	324	208	276	244	213	257	204	96	158	210	304	466	328	145	289	265	198	296	311	175	378	201	377	415	283	206	187	378	328	588	453	118	184	103	878	849	968	794	466	557	994	578	319	217	625	795	1237	1355	1035	568	1280	1039	782	966	283	253	518	384	434	258	1359	1176	712	636	1061	1488	734	816	367	148	857	1313	1352	1216	1238	1195	1045	1472	942	2743	1726	1564	1724	1447	970	1437	385	268	454	517	208	363	754	416	1064	1406	533	735	1067	761	853	561	568	618	249	111	258	441	381	483	155	160	307	714	615	266	519	251	920	214	277	257	121	108	307	273	281	119	114	479	298	304	455	363	1347	169	308	334
ENSG00000269885	VN1R79P	0	0	0	0	0	0	0	0	0	0	0	0	0	0	0	0	0	0	0	0	0	0	0	0	0	0	0	0	0	0	0	0	0	0	0	0	0	0	0	0	0	0	0	0	0	0	0	0	0	0	6	0	0	0	0	0	0	0	0	0	0	0	0	0	0	0	0	0	0	0	0	0	0	0	0	0	0	0	0	0	0	0	0	0	0	0	0	0	0	0	0	0	0	0	0	0	0	0	0	0	0	0	0	0	0	0	0	0	0	0	0	0	0	0	0	0	0	0	0	0	0	0	0	0	0	0	0	0	0	0	0	0	0	0	0	0	0	0	0	0	0	0	0	0	0	0	0	0	0	0	0	0	0	0	0	0	0	0	0	0	0	0	0	0	0	0	0	0	0	0	0	0	0	0	0	0	0	0	0	0	0	0	0	0	0	0	0	0	0	0	0	0	0	0	0	0	0	0	0	0	0	0	0	0	0	0	0	0	0	0	0	0	0	0	0	0	0	0	0	0	0	0	0	0	0	0	0	0	0	0	0	0	0	0	0	0	0	0	0	0	0	0	0	0	0	0	0	0	0	0	0	0	6	3	0	0	0	0	0	0	0	0	0	0	0	0	0	0	0	0	0	0	0	0	0	0	0	0	0	0	0	0	0	0	0	0	0	0	0	0	0	0	0	0	0	0	0	0	0	0	0	0	0	0	0	0	0	0	0	0	0	0	0	0	0	0	0	0	0	0	0	0	0	0	0	0	0	0	0	0	1	0	0	0	0	0	0	0	0	0	0	0	0	0	1	0	0	0	0	0	0	0	0	0	0	0	0	0	0	0	0	0	0	0	0	0	0	0	0	0	0	0	0	0	0	0	0	0	0	0	0	0	0	0	0	0	0	0	0	0	0	0	0	0	0	0	0	0	0	0	0	0	0	0	0	0	0	0	0	0	0	0	0	0	0	0	0	0	0	0	0	0
ENSG00000268184	ENSG00000268184	2	4	2	0	0	0	0	0	0	4	0	0	1	0	1	1	0	2	0	4	1	0	3	4	1	3	2	3	1	1	6	1	0	1	0	0	0	2	2	2	0	2	11	1	1	1	9	0	118	105	145	1	1	2	3	1	2	3	0	3	2	1	0	3	1	1	1	0	1	0	0	3	0	6	2	2	1	0	2	2	2	3	0	1	0	1	1	1	0	1	1	0	3	0	1	1	1	0	0	1	0	1	1	0	1	1	0	2	4	4	5	0	4	4	8	4	5	8	0	0	6	5	1	2	2	2	6	0	1	2	0	0	0	3	2	2	3	0	4	1	3	1	1	2	0	0	1	1	0	2	1	0	1	3	2	1	1	3	0	0	2	2	3	3	6	0	1	3	3	1	5	8	3	2	3	4	1	0	2	1	2	4	6	3	11	3	1	0	0	2	7	6	3	7	0	0	1	1	1	2	0	1	1	8	12	3	1	4	3	6	1	1	2	2	2	0	0	0	6	5	0	0	1	4	3	0	1	0	1	0	0	0	0	1	0	2	0	6	3	2	3	2	1	0	0	0	0	0	0	2	1	2	205	196	0	0	1	4	1	2	3	1	2	0	2	0	0	1	0	0	0	0	0	0	2	0	0	1	0	0	0	0	0	0	5	2	7	4	2	4	3	4	4	5	1	0	0	1	0	0	1	0	2	0	0	0	0	1	0	1	0	0	0	0	3	0	0	0	0	2	5	1	3	1	0	0	3	0	0	0	15	8	1	0	3	2	3	2	1	3	3	0	4	1	2	3	0	5	1	8	1	1	0	6	5	3	3	2	1	2	1	3	0	1	18	4	0	3	1	0	2	0	2	1	0	0	0	2	7	5	5	4	0	4	3	2	2	1	2	0	2	6	5	4	0	1	0	3	7	0	1	7	2	1	2	3	2	1	2	5	1	0	9	0	0	0	2	2	2	11	0	3
ENSG00000160161	CILP2	1	1	0	0	0	0	4	1	0	4	0	2	1	0	2	4	0	0	2	5	7	1	14	11	1	2	12	3	6	2	22	7	1	6	1	0	0	9	17	2	0	0	8	0	6	6	9	12	63	84	20	3	1	1	2	25	16	12	12	4	8	9	13	8	8	8	6	13	8	9	5	7	7	15	14	6	7	7	4	14	7	2	0	0	0	0	1	0	0	1	0	0	2	0	1	0	0	0	0	0	1	1	0	0	1	0	0	3	6	7	3	10	7	8	4	3	5	6	5	1	7	2	0	1	17	20	13	4	14	3	3	17	4	8	9	7	22	10	19	6	6	2	28	11	9	18	44	22	41	64	30	19	15	4	9	22	0	0	5	1	4	10	21	13	19	15	54	41	22	25	17	21	17	52	36	21	16	28	5	7	9	4	13	13	113	66	17	20	4	0	26	25	131	79	30	20	33	56	35	41	38	21	78	44	90	23	7	13	37	34	54	11	19	31	41	4	21	27	66	8	13	48	55	49	17	0	0	1	1	0	0	1	0	3	0	1	15	12	5	3	4	3	2	0	0	0	1	2	0	1	6	4	290	134	1	2	11	8	5	3	10	11	3	2	1	3	3	2	0	0	4	4	0	2	1	3	3	2	0	0	4	4	0	1	6	4	2	4	10	2	4	5	3	3	6	11	39	67	21	18	30	44	74	8	26	16	27	25	34	47	5	21	3	0	2	17	1	4	44	44	12	20	9	26	4	11	23	5	19	11	4	19	26	21	20	11	18	15	11	8	8	0	10	5	13	22	12	6	13	26	16	17	0	0	57	42	9	13	33	27	13	17	22	41	18	32	30	26	25	18	5	2	13	28	6	1	18	8	33	11	3	37	16	10	24	6	10	8	53	14	48	70	29	23	6	21	32	25	65	17	39	25	11	47	61	30	35	38	24	16	15	13	30	28	75	10	26	16	18	14	12	18
ENSG00000269836	ENSG00000269836	0	0	0	0	0	0	0	0	0	0	0	0	0	0	0	0	0	0	0	0	0	0	0	0	0	0	0	0	0	0	0	0	0	0	0	0	0	0	0	0	0	0	0	0	0	0	0	0	0	0	0	0	0	0	0	0	0	0	0	0	0	0	0	0	0	0	0	0	0	0	0	0	0	0	0	0	0	0	0	0	0	0	0	0	0	0	0	0	0	0	0	0	0	0	0	0	0	0	0	0	0	0	0	0	0	0	0	0	0	0	1	1	0	0	1	0	0	0	1	0	0	4	0	0	0	0	0	0	0	0	0	0	0	1	0	0	0	0	0	0	0	0	0	0	0	0	0	0	0	0	0	0	1	0	0	0	0	0	0	0	0	0	0	0	0	3	0	0	0	0	0	0	0	0	1	0	1	0	0	0	0	0	0	0	0	0	0	0	0	0	0	0	0	0	0	0	0	0	0	0	0	0	0	0	0	0	0	0	0	0	0	0	0	0	0	0	0	0	0	0	0	0	0	0	0	0	0	0	0	0	0	0	0	0	0	0	0	0	0	0	0	0	0	0	0	0	0	0	0	0	0	0	0	0	0	0	0	0	0	0	0	1	0	0	0	0	0	0	0	0	0	0	0	0	0	0	0	0	0	0	0	0	0	1	0	0	1	1	0	0	0	0	0	0	0	0	0	0	0	0	0	0	0	0	0	0	0	0	0	0	0	0	1	0	0	0	0	0	0	0	0	0	0	1	0	0	0	0	0	0	0	0	0	0	0	0	0	0	0	0	0	0	0	0	0	0	0	0	0	0	0	0	0	0	0	0	0	0	0	0	0	0	0	0	0	0	0	1	0	0	0	0	0	0	0	0	0	0	0	0	0	0	0	0	0	0	0	0	0	0	0	0	0	0	0	0	0	0	0	0	0	0	0	0	0	0	0	0	0	0	0	0	0	0	0	0	0	0	0	0	0	0
ENSG00000268597	ENSG00000268597	0	0	0	0	0	0	0	0	0	0	0	0	0	0	0	0	0	0	0	0	0	0	0	0	0	0	0	0	0	0	0	0	0	0	0	0	0	0	0	0	0	0	0	0	0	0	0	0	17	21	4	0	0	0	0	0	0	0	0	0	0	0	0	0	0	0	0	0	0	0	0	0	0	0	0	0	0	0	0	0	0	0	0	0	0	0	0	0	0	0	0	0	0	0	0	0	0	0	0	0	0	0	0	0	0	0	0	0	0	0	0	0	0	0	0	0	0	0	0	0	0	0	0	0	0	0	0	0	0	0	0	0	0	0	0	0	0	0	0	0	0	0	0	0	0	1	0	0	0	0	0	0	0	0	0	0	0	0	0	0	0	0	0	0	0	0	0	0	0	0	0	0	0	0	0	0	0	0	0	0	0	0	0	1	0	0	3	0	0	0	0	0	0	0	0	0	0	0	0	0	0	0	0	0	0	0	0	0	0	0	0	0	0	0	0	0	0	0	0	0	0	0	0	0	0	0	0	0	0	0	0	0	0	0	0	0	0	0	0	0	0	0	0	0	0	0	0	0	0	0	0	0	36	26	0	0	0	0	0	0	0	0	0	0	0	0	0	0	0	0	0	0	0	0	0	0	0	0	0	0	0	0	0	0	0	1	0	0	0	0	0	0	0	0	0	0	0	0	0	0	0	0	0	0	0	0	0	0	0	0	0	0	0	0	0	0	0	0	0	0	0	0	0	0	0	0	0	0	0	0	0	0	0	0	0	0	0	0	0	0	0	0	0	0	0	0	0	0	0	0	0	0	0	0	0	0	0	0	0	0	0	0	0	0	0	0	0	0	0	0	0	0	0	0	0	0	0	0	0	0	0	0	0	0	0	0	0	0	0	0	0	0	0	0	0	0	0	0	0	0	0	0	0	0	0	0	0	0	0	0	0	0	0	0	0	0	0	0	0	0	0	0
ENSG00000105717	PBX4	42	21	7	19	2	11	30	8	2	81	2	72	17	16	16	18	16	30	117	215	255	49	380	343	54	106	194	109	83	53	305	108	26	177	9	86	19	175	103	40	66	50	79	116	72	115	181	66	250	394	716	148	38	34	28	245	265	169	187	155	209	98	98	72	63	97	69	115	103	116	135	208	190	66	50	35	29	67	58	52	69	4	3	7	6	1	6	10	5	0	3	9	4	3	3	7	3	6	3	1	1	6	10	5	0	3	9	1540	111	154	203	1117	433	126	160	157	199	135	1022	20	39	57	46	71	206	220	272	242	107	330	216	370	337	233	206	193	333	213	405	330	251	205	121	178	128	175	329	216	226	372	194	230	306	276	157	241	112	91	58	42	250	381	378	235	558	426	220	246	268	203	420	368	617	683	132	74	103	227	299	299	518	338	326	206	467	375	451	284	110	75	243	384	237	237	162	112	122	89	78	153	114	112	194	168	179	151	23	107	170	115	111	107	84	117	201	14	167	152	119	118	129	149	173	94	106	0	22	5	50	7	7	20	9	42	3	77	224	324	159	253	138	121	57	13	5	46	61	67	5	43	60	145	458	748	32	72	25	48	58	48	44	25	45	7	8	4	5	1	15	1	18	0	2	7	8	4	5	1	15	1	18	0	2	450	136	219	117	681	345	245	545	1402	588	138	195	972	494	968	288	306	107	1229	744	201	313	353	472	279	432	792	125	335	39	31	35	19	16	8	146	406	227	172	288	274	310	188	242	189	420	360	204	235	209	115	186	171	242	253	90	40	258	139	270	118	170	220	165	175	256	198	276	139	196	90	262	491	258	150	316	262	135	207	104	489	337	265	247	228	206	268	185	64	120	139	261	131	144	55	195	162	82	223	244	176	368	212	234	250	199	70	108	190	88	107	36	116	106	138	140	78	208	107	74	130	97	118	103	203	115	70	121	80	141	124	199	184	143	60	103	222	72	85
ENSG00000105662	CRTC1	213	193	78	154	120	102	196	198	21	603	32	508	380	91	275	231	204	719	672	1285	1492	196	2037	2034	363	1498	1316	524	794	429	1669	843	105	944	185	700	323	1804	1290	189	842	497	1144	862	872	1326	1806	889	597	912	1350	315	553	689	646	3124	3216	1878	1897	2836	2840	2449	2409	2466	2528	2183	2112	1986	2011	2342	2323	2032	2130	1299	1204	1026	1125	1688	1261	1178	1433	473	443	377	700	603	570	489	527	703	475	579	473	443	253	377	451	700	814	603	549	570	489	527	703	475	579	1402	1584	1123	1354	1470	1663	1656	1868	1389	2361	1073	1952	1079	1484	1284	1184	1311	3229	3393	3398	3142	1267	1517	2018	3499	1846	1854	3435	3982	6173	2771	4294	3795	2394	1712	1240	1353	3816	5058	3811	2154	3674	4362	1894	2090	4204	4390	3540	4110	1211	897	822	705	1654	3126	5779	4396	6630	3642	3005	3647	4908	3804	4126	5081	4363	8397	12953	6642	7225	6711	3738	3912	6147	3547	4178	3121	5821	4857	3662	2163	580	502	1527	3073	5042	5816	2177	1658	4500	4092	4491	4971	5084	3613	8220	7146	2941	6474	1565	3915	4850	4900	7869	4317	3644	5260	7474	486	5202	3443	3287	4153	2572	6354	7662	3779	4172	35	177	115	335	61	137	209	190	429	114	400	1291	1553	1372	1943	888	1080	341	73	25	504	675	572	139	621	1250	1027	1368	2056	224	262	1237	1087	1256	988	1122	1205	1060	659	558	677	556	544	727	389	698	629	644	659	558	677	556	544	727	389	698	629	644	1004	1049	1048	812	1417	1231	1436	1183	1519	1462	1381	2242	1733	1312	1840	1533	1200	1790	1351	1713	1332	1714	1396	1290	1436	1510	1682	892	1682	1213	1311	1150	346	507	300	5736	6495	4180	5931	4311	4739	4341	3762	2276	1650	6753	6094	3220	6647	5915	4386	7616	5477	4905	5817	1559	520	1986	1163	2480	1620	6585	6394	3098	3324	6918	9070	7054	6228	1468	648	7719	9710	3827	4994	6527	6104	6250	8527	5577	12687	9186	9993	11673	9073	5165	6713	1288	566	6849	10525	1877	1482	7733	4287	8942	9940	1826	7768	6057	2480	5178	2865	2437	5103	9666	2070	5664	8789	4634	5399	1521	3954	7944	5884	7343	4284	9817	4740	12230	5877	6429	4457	4408	4922	5417	3394	5570	3770	3401	4962	6988	3963	3755	3108	4471	7749	3195	3633
ENSG00000213985	ENSG00000213985	0	1	0	2	1	0	1	0	0	2	0	1	1	0	0	0	2	0	1	1	2	0	2	3	1	0	0	3	0	0	2	2	1	0	0	0	1	2	1	2	1	1	3	1	0	3	6	3	0	0	0	0	0	1	0	3	1	2	0	5	4	9	5	5	2	2	3	4	3	2	1	3	2	3	2	6	0	5	0	2	2	0	2	1	2	1	2	2	1	0	1	0	0	2	1	1	0	2	0	1	1	2	2	1	0	1	0	10	9	13	11	15	5	9	8	7	7	10	2	2	4	5	7	11	1	2	13	2	0	0	0	3	0	0	3	1	0	1	0	0	1	0	1	1	5	6	2	0	2	0	3	0	2	3	1	1	0	0	0	0	3	5	1	5	2	3	0	0	2	1	7	7	1	0	4	11	26	26	8	1	7	0	7	7	2	0	1	6	0	5	0	0	2	0	1	0	0	0	0	0	0	0	0	0	0	0	0	0	0	0	0	0	0	0	0	0	0	0	0	0	0	0	0	0	0	0	1	2	1	1	2	2	0	2	0	1	5	2	0	2	3	2	2	0	0	0	0	1	1	1	1	3	0	0	0	0	6	4	4	2	1	4	0	2	0	2	1	3	1	1	1	1	1	2	0	2	1	3	1	1	1	1	1	4	10	13	12	11	8	5	4	1	11	8	0	0	1	0	2	0	0	0	0	1	2	1	1	1	0	0	1	2	2	5	2	3	0	0	0	0	1	1	3	4	0	1	0	2	4	4	13	4	20	13	11	6	1	4	1	0	1	1	0	0	1	11	1	1	3	0	5	1	0	6	6	2	2	1	2	4	2	8	18	24	1	6	22	33	5	8	3	0	4	5	0	1	2	2	7	39	1	0	2	0	0	1	0	5	0	0	0	0	0	0	0	0	0	0	0	0	0	0	0	0	0	0	0	0	0	0	0	0	0	0	0	0	0	0	0	0	0	0
ENSG00000197134	ZNF257	43	21	12	19	10	1	5	17	9	29	2	70	15	3	14	10	40	36	62	19	59	9	76	36	9	56	35	11	42	25	54	18	3	63	3	22	9	36	38	19	24	26	39	32	35	37	18	20	271	157	130	22	43	69	53	117	112	53	72	28	34	33	28	68	71	116	140	76	74	21	32	72	72	98	20	67	82	112	60	53	111	2	1	2	1	0	0	1	1	0	2	0	2	1	0	2	1	1	3	0	2	0	1	1	0	2	0	228	99	90	156	95	239	210	44	159	85	67	199	47	63	31	19	37	64	29	104	46	13	16	22	43	35	39	35	26	32	28	54	21	35	22	24	28	55	57	41	18	24	26	24	26	31	38	51	63	16	5	8	4	16	50	60	49	105	39	8	26	53	37	34	40	77	78	51	42	15	25	70	34	98	44	81	48	86	86	76	60	0	4	65	59	14	10	18	28	36	14	53	30	39	30	65	37	34	57	11	17	42	37	61	30	16	34	53	4	27	58	15	49	16	83	84	73	115	4	9	14	54	6	6	42	18	23	11	23	54	57	33	39	26	59	4	0	0	18	13	42	9	27	26	39	204	253	5	16	91	79	66	58	33	117	44	5	1	0	5	1	1	6	1	6	1	5	1	0	5	1	1	6	1	6	1	207	148	112	102	203	137	96	72	72	127	92	81	187	42	94	57	27	90	49	66	36	65	74	70	151	62	80	7	38	51	50	77	12	20	11	24	17	37	17	24	26	36	13	38	53	24	56	74	29	87	64	72	74	22	39	23	13	55	43	125	54	38	33	12	24	63	91	28	16	9	13	42	59	60	38	37	47	53	83	13	35	65	78	57	36	53	73	25	8	28	38	39	42	58	62	58	41	79	56	58	40	72	37	68	83	44	7	68	89	41	24	37	23	32	79	45	3	82	36	42	28	30	37	16	7	48	32	20	47	71	65	118	70	35	62	132	72	36	68
ENSG00000279404	ENSG00000279404	0	0	0	0	0	0	0	0	0	0	0	0	0	0	0	0	0	0	0	0	0	0	0	0	0	1	0	0	0	0	0	0	0	0	0	0	0	0	0	0	0	0	0	0	0	0	0	0	0	0	0	0	0	0	0	0	0	0	0	0	0	0	0	0	0	0	0	0	0	0	0	0	0	0	0	0	0	0	0	0	0	0	0	0	0	0	0	0	0	0	0	0	0	0	0	0	0	0	0	0	0	0	0	0	0	0	0	1	0	0	1	0	0	0	0	0	0	0	0	0	0	0	2	0	0	0	0	0	0	0	0	0	0	0	0	0	0	1	0	0	0	0	0	0	0	0	0	0	0	0	0	0	0	0	0	0	0	0	0	0	0	2	0	0	0	0	0	0	0	0	0	0	0	0	0	0	0	0	0	0	0	0	0	0	0	0	0	0	0	0	0	0	0	0	0	0	0	0	0	0	0	0	0	0	0	0	0	0	0	0	0	0	0	0	0	0	0	0	0	0	0	0	0	0	0	0	0	0	0	0	0	0	0	0	0	0	2	0	0	0	0	1	0	0	0	0	0	0	0	0	0	0	0	0	0	0	0	0	0	0	0	0	0	0	0	0	0	0	0	0	0	0	0	0	0	0	0	0	0	0	0	0	0	0	0	0	1	0	0	2	0	0	0	0	0	0	0	0	0	0	0	0	0	0	0	0	0	0	0	0	0	0	0	0	0	0	1	0	0	0	0	1	0	0	1	0	0	0	0	0	0	0	0	0	0	0	0	0	0	0	0	0	0	1	0	0	0	0	0	0	0	0	0	0	0	0	0	0	0	0	0	0	0	0	1	0	0	0	0	1	0	0	0	0	0	1	0	0	0	0	0	0	0	0	0	0	0	0	0	0	0	0	0	0	0	0	0	0	0	0	0	0	0	0	0	0	0	0	0	0	0	0	0	0	0	0	0	0	0	0	0	0
ENSG00000196350	ZNF729	0	0	1	0	0	0	3	1	0	7	0	1	3	0	3	0	13	1	7	2	2	0	7	10	3	1	2	1	2	1	5	3	0	1	0	3	0	2	11	1	3	2	5	1	3	10	4	2	99	108	116	1	3	2	5	6	2	2	2	2	2	1	5	5	2	6	1	1	3	2	2	3	3	1	6	1	8	6	8	2	2	0	0	0	0	0	0	0	0	0	0	1	0	0	0	0	0	0	0	0	0	0	0	0	0	0	1	0	0	0	1	0	3	1	1	1	0	1	0	0	4	0	0	1	0	1	2	0	1	2	0	4	2	1	2	0	1	0	0	0	1	1	1	0	1	2	2	2	5	4	4	0	1	2	0	2	0	0	2	0	1	2	6	4	1	0	0	2	1	3	2	6	2	1	5	1	2	0	0	4	4	1	11	2	0	8	4	1	0	2	0	4	1	2	0	0	2	0	1	2	3	2	3	4	4	1	0	0	1	0	0	0	3	2	1	0	0	7	0	3	0	6	4	0	0	0	1	1	1	1	7	2	1	3	1	6	2	3	2	5	4	4	1	0	1	1	2	5	1	1	4	2	150	106	0	0	6	2	3	2	3	21	1	0	0	0	0	0	0	0	1	0	0	0	0	0	0	0	0	0	1	0	0	1	1	0	0	0	0	0	1	0	1	0	1	0	0	0	0	0	1	0	1	0	0	0	0	0	0	0	0	0	2	1	2	0	1	2	0	0	3	0	0	0	0	0	0	1	2	1	21	2	2	0	3	2	2	1	0	0	1	2	0	1	6	0	0	5	3	1	0	5	0	1	10	2	5	0	0	1	0	0	2	7	4	5	1	8	2	4	4	0	3	2	2	3	2	5	4	3	5	1	5	1	3	0	0	1	3	0	0	6	1	3	0	0	2	2	0	0	1	2	1	1	0	0	0	0	0	1	0	1	8	2	5	2	6	0	0	0	6	2
ENSG00000229676	ZNF492	8	2	0	2	4	0	0	0	0	6	0	5	1	1	2	0	10	4	9	19	19	0	30	28	1	7	2	1	3	3	4	2	1	10	0	5	0	13	10	1	3	5	7	6	19	11	8	8	128	209	179	0	4	20	9	45	51	5	8	29	26	18	18	23	16	53	41	33	42	9	14	14	7	6	2	1	7	8	7	0	5	0	0	1	2	0	0	0	0	0	0	0	0	0	0	1	0	2	0	0	0	0	0	0	0	0	0	24	14	11	10	13	32	14	7	7	11	12	6	13	19	7	3	8	6	9	7	3	0	3	2	6	6	3	6	1	10	11	25	5	5	2	3	5	5	6	8	3	15	11	3	4	8	2	6	7	3	6	0	1	3	9	29	5	34	19	0	2	27	22	25	37	21	9	59	34	19	12	4	5	52	16	21	4	18	7	11	6	0	3	4	20	6	7	1	1	10	3	10	20	8	2	16	1	7	5	0	4	6	2	14	5	4	10	9	1	0	22	4	7	11	26	9	1	7	0	2	1	3	0	2	11	2	1	15	7	10	7	9	9	3	13	8	0	0	1	5	7	0	3	22	7	202	181	2	1	5	10	5	11	4	9	1	0	3	0	0	0	0	0	1	1	1	0	3	0	0	0	0	0	1	1	1	12	5	13	12	10	7	15	8	15	2	7	7	14	9	8	12	0	7	3	5	2	15	4	3	10	12	2	3	9	9	4	6	3	3	0	6	4	8	7	14	6	11	7	7	5	16	10	34	26	24	12	27	16	33	33	2	2	15	8	23	9	33	10	13	26	11	7	16	9	6	7	18	33	30	24	65	37	16	18	5	28	23	21	15	16	14	23	7	2	22	36	12	14	13	6	9	14	4	11	21	5	11	7	13	26	21	0	16	31	3	7	6	1	9	14	14	2	11	4	4	13	7	9	9	1	6	7	4	3	9	11	16	5	21	11	31	1	16	13
ENSG00000269504	ENSG00000269504	0	0	0	0	0	0	0	6	0	17	0	6	0	0	0	1	0	1	5	1	3	0	2	2	0	2	0	2	2	0	1	0	1	4	0	5	0	0	2	0	3	0	0	2	0	1	5	1	248	343	173	0	1	0	0	2	4	0	3	3	1	0	0	0	0	1	6	11	1	1	0	3	4	3	0	0	2	3	1	1	4	0	0	0	0	0	1	0	0	0	1	0	0	0	0	0	0	0	0	0	0	1	0	0	0	1	0	0	0	1	1	0	2	1	1	2	0	0	2	1	1	0	2	0	5	7	5	1	1	1	0	2	0	5	0	3	2	5	2	0	0	2	2	3	1	3	4	0	0	8	0	3	4	0	3	0	2	5	1	2	0	2	3	0	7	1	1	4	6	0	4	2	7	5	9	2	1	0	3	3	21	11	17	8	2	6	3	3	1	3	3	2	6	3	0	8	4	0	4	2	0	0	3	0	3	3	0	0	1	1	3	2	1	3	2	0	1	2	0	2	0	0	1	0	2	0	0	2	2	0	0	0	2	4	6	1	3	4	2	1	4	3	1	0	0	1	0	1	0	0	1	1	711	310	0	0	3	1	1	2	3	2	1	0	0	0	0	2	0	1	0	0	0	0	0	0	0	2	0	1	0	0	0	2	1	2	1	0	1	1	0	0	1	0	3	1	0	4	0	0	3	0	0	0	1	1	0	1	0	3	0	0	1	0	0	0	0	0	0	2	1	2	2	1	0	1	8	6	1	1	17	3	15	11	3	2	6	1	4	0	5	3	3	4	5	2	0	1	9	0	1	11	6	0	8	9	10	3	7	10	3	6	0	4	7	5	11	4	2	10	0	8	1	0	1	4	4	4	3	0	6	1	3	6	0	0	3	1	5	0	1	1	4	1	1	2	2	11	2	0	4	6	4	1	2	1	1	0	2	3	3	1	2	2	5	0	0	1	2	7	6	3
ENSG00000268116	ENSG00000268116	0	0	0	0	0	0	0	0	0	0	0	0	0	0	0	0	0	0	0	0	1	0	0	1	0	0	0	0	0	0	0	0	0	0	0	1	0	1	0	0	0	0	0	0	0	0	0	0	0	0	0	0	0	0	0	0	0	0	0	0	0	0	0	0	0	0	0	0	0	0	0	0	0	0	0	0	0	0	0	0	0	0	0	0	0	0	0	0	0	0	0	0	0	0	0	0	0	0	0	0	0	0	0	0	0	0	0	0	0	1	0	0	0	0	0	0	0	0	0	0	0	0	0	0	0	0	0	0	0	0	0	0	0	0	0	0	0	0	0	0	0	0	0	0	0	0	0	0	0	0	0	0	0	0	0	0	0	0	0	0	0	2	0	0	1	0	0	0	0	0	0	0	0	0	0	0	0	0	0	0	0	0	0	0	0	0	0	0	0	0	0	0	0	1	0	0	0	0	0	0	0	0	0	0	0	0	0	0	0	0	0	0	0	0	0	0	0	0	0	0	0	0	0	0	0	0	0	0	0	0	0	0	0	0	0	0	0	0	0	1	0	1	0	0	0	0	0	2	0	0	1	1	11	0	0	0	0	0	0	0	0	0	0	0	0	0	0	0	0	0	0	0	0	0	0	0	0	0	0	0	0	0	0	0	1	0	0	0	0	0	0	0	0	0	0	1	0	0	0	0	0	0	0	0	0	0	0	0	0	0	0	0	0	0	0	0	0	0	0	0	0	0	0	0	0	0	0	0	0	0	0	0	0	0	0	0	0	0	0	0	1	0	0	0	0	0	0	0	0	0	0	0	0	0	0	0	0	0	0	0	0	0	0	0	2	0	0	0	0	2	0	0	0	0	0	0	0	0	0	0	0	0	0	0	0	0	0	0	0	0	0	0	0	0	0	0	0	0	0	0	0	0	0	0	0	0	0	0	0	0	0	0	0	0	0	0	0	0	0	0	0	0
ENSG00000269043	ENSG00000269043	2	1	1	5	1	0	1	2	0	5	0	4	4	1	2	5	4	7	6	5	2	0	33	6	3	8	4	11	3	15	18	5	0	7	0	8	0	10	3	1	1	3	5	3	1	14	5	2	875	1182	4049	37	10	6	9	11	3	3	4	11	19	4	1	2	4	3	11	5	3	5	3	10	17	2	1	1	2	0	5	0	8	1	2	1	0	0	0	0	0	2	1	3	1	2	0	1	1	0	0	0	0	0	0	0	2	1	3	9	7	2	18	9	17	10	6	11	3	6	18	5	5	7	3	3	7	11	12	3	9	0	8	11	12	27	5	2	10	6	5	1	37	38	4	3	5	6	11	3	4	20	17	5	8	9	8	10	10	9	9	4	11	14	8	12	35	21	1	5	17	14	23	13	162	36	17	7	11	12	7	12	73	31	31	18	18	42	37	7	9	15	20	44	34	16	3	11	439	354	283	362	229	407	210	620	252	468	386	406	361	297	420	261	227	302	337	146	484	439	529	320	227	615	355	464	284	0	2	1	5	1	0	9	12	15	1	5	5	53	15	11	8	2	0	0	0	2	2	2	0	3	11	6	1596	1849	3	20	3	1	1	2	2	2	3	5	3	1	1	0	0	0	1	0	5	5	3	1	1	0	0	0	1	0	5	6	7	24	0	11	23	14	6	8	8	8	2	11	1	4	16	4	2	13	6	8	3	3	12	8	1	2	12	11	1	2	2	1	3	0	5	7	10	6	8	10	9	8	11	14	28	26	72	11	19	13	10	9	19	2	9	1	4	3	36	15	9	17	31	9	29	19	12	11	29	41	41	28	26	9	25	25	7	7	13	16	38	28	9	32	8	19	31	12	13	17	7	38	13	10	8	4	9	17	10	7	13	12	6	5	623	374	377	585	124	339	324	323	160	413	461	131	545	258	253	210	248	264	292	410	224	244	257	242	285	311	1023	396	426	218	571	399	263	229
ENSG00000271182	ENSG00000271182	0	0	0	0	0	0	0	0	0	0	0	0	0	0	0	0	0	1	0	1	0	0	0	0	0	0	0	0	0	0	0	0	0	0	0	1	0	1	0	0	0	0	0	0	0	0	0	0	3	4	0	0	0	0	0	0	0	0	0	0	0	0	0	0	0	0	0	0	0	0	0	0	0	0	1	0	0	0	0	1	0	0	0	0	0	0	0	0	0	0	0	0	0	0	0	0	0	0	0	0	0	0	0	0	0	0	0	1	1	0	0	1	0	0	0	0	0	0	0	0	1	0	1	0	0	0	0	0	0	0	0	0	0	0	0	0	0	0	0	0	0	0	0	0	0	0	0	0	0	0	0	0	0	0	0	0	0	0	0	0	0	0	0	0	0	1	0	0	0	0	0	2	0	0	0	0	0	0	0	0	0	0	0	0	0	0	0	0	0	0	0	0	0	0	0	0	1	0	0	1	0	0	0	1	0	0	0	0	0	0	0	0	1	0	0	0	0	0	0	0	1	0	0	0	0	0	0	0	0	0	0	0	0	0	0	0	0	0	0	0	0	0	0	0	0	0	0	0	0	0	1	0	7	4	0	0	0	0	0	0	0	0	0	0	0	0	0	0	0	0	0	0	0	0	0	0	0	0	0	0	0	0	0	1	0	0	0	0	1	1	0	0	0	0	0	0	0	0	0	0	0	0	0	0	0	0	0	0	0	0	0	0	0	1	0	0	0	0	0	0	0	0	0	0	0	0	0	0	0	0	1	0	0	0	0	0	0	0	0	0	0	0	0	0	0	0	0	0	0	0	0	0	4	0	0	0	0	0	0	0	0	0	0	0	0	0	0	0	0	2	0	0	0	0	0	0	0	0	0	0	1	0	0	0	0	0	0	0	0	1	0	0	0	0	0	0	0	0	0	0	1	0	3	0	0	1	0	0	0	0	0	0	0	0	0	0	0	0	0	0	0	0
ENSG00000268117	VN1R84P	2	0	0	0	1	0	0	1	0	3	0	4	0	1	1	0	2	3	0	3	7	0	9	3	0	6	10	1	0	4	1	2	0	2	0	1	1	0	0	2	3	0	2	2	1	4	0	4	0	4	13	4	1	12	6	5	10	0	2	3	8	2	1	13	8	0	1	10	13	5	1	0	1	0	8	1	1	0	2	0	0	0	0	3	0	0	0	5	0	0	0	0	0	0	0	3	1	0	0	0	0	0	5	0	0	0	0	8	16	3	12	7	9	1	1	3	9	0	0	2	2	1	0	0	0	0	0	0	0	0	0	0	0	0	1	0	1	1	9	8	2	0	4	0	3	3	1	0	10	1	0	8	0	1	0	6	2	3	1	0	0	3	2	5	8	3	3	7	0	0	8	5	5	1	10	5	0	0	0	0	7	0	19	9	0	0	1	0	0	0	0	0	2	5	1	1	1	1	2	0	0	5	4	4	3	1	4	1	3	6	2	1	2	2	0	0	1	0	0	2	0	0	0	0	0	0	0	0	0	0	0	2	0	4	0	1	1	4	0	10	2	0	0	0	0	0	0	0	0	0	3	4	5	1	0	0	1	1	0	3	1	6	2	0	0	0	0	0	2	1	1	0	2	0	0	0	0	0	2	1	1	0	2	0	0	3	3	0	0	3	0	1	2	10	0	18	1	0	0	3	2	0	2	2	0	0	3	8	5	0	0	0	0	2	1	0	0	0	0	1	0	0	1	0	3	3	0	0	6	3	5	9	3	0	0	0	8	5	4	0	6	0	3	3	0	0	10	0	7	4	3	8	0	5	0	0	0	6	1	7	2	6	2	2	8	1	0	0	0	2	0	3	1	2	0	1	2	3	0	0	5	1	0	0	0	0	2	0	1	3	2	5	5	4	3	0	2	0	2	4	4	0	0	6	0	6	0	0	0	2	0	3	0	0	0	0	1	1	7	0	0	1
ENSG00000167487	KLHL26	53	69	35	30	26	23	60	39	6	171	9	180	61	29	78	64	34	185	210	229	252	53	435	413	78	316	304	122	128	126	491	223	23	217	32	86	67	340	214	78	149	92	229	120	156	218	379	171	180	436	398	141	201	285	251	589	604	385	341	467	430	478	475	502	556	595	545	418	397	507	456	357	391	425	410	376	480	616	504	508	468	193	176	208	240	194	187	149	246	235	212	203	193	176	74	208	141	240	214	194	296	187	149	246	235	212	203	224	378	345	392	248	344	380	446	214	464	268	361	283	341	502	324	471	579	635	730	500	181	298	202	308	160	160	627	560	748	364	1011	477	575	306	606	696	685	722	618	207	613	690	468	490	765	811	639	716	473	251	99	79	192	587	1079	768	1336	631	558	620	821	558	1298	945	785	1021	2075	1146	1027	964	1206	698	1275	751	923	640	1714	1404	968	601	70	39	378	443	696	646	365	315	972	861	1272	1048	1060	902	1748	1382	1045	1207	534	885	966	980	1743	940	764	1027	828	168	1382	1121	940	971	810	1293	1543	940	848	7	46	45	61	18	37	75	62	121	10	101	269	392	265	422	213	267	87	31	9	62	112	157	28	83	229	154	482	575	80	114	459	429	469	420	359	345	457	212	205	253	138	158	250	152	283	181	207	212	205	253	138	158	250	152	283	181	207	206	237	362	284	314	259	294	218	251	305	317	325	181	250	324	324	280	437	308	318	312	355	299	298	321	449	360	243	305	303	361	348	69	155	112	832	865	889	837	742	668	720	630	345	173	1037	781	826	960	1264	723	1207	975	946	1073	357	193	536	239	606	329	823	927	456	558	792	1049	802	790	253	62	1023	1280	932	664	1134	922	1208	1223	669	1611	1634	1434	1894	1166	982	1045	499	280	942	1368	384	236	1361	963	1389	1580	420	875	1092	633	935	504	655	1068	1953	647	1270	1880	1034	927	579	981	1479	1539	1193	891	2057	1179	1095	953	1169	990	798	1118	1171	749	971	591	915	1176	2091	871	828	992	1128	1739	1020	810
ENSG00000271095	BNIP3P28	0	0	0	0	0	0	0	0	0	0	0	0	0	0	0	0	0	0	0	0	0	0	0	0	0	0	0	0	0	0	0	0	0	0	0	0	0	1	0	0	0	0	0	0	1	0	0	0	0	0	0	0	0	0	0	0	0	0	0	0	0	0	0	0	0	0	0	0	0	0	0	0	0	0	0	0	0	0	0	0	0	0	0	0	0	0	1	0	0	0	0	0	0	0	0	0	0	0	0	0	0	1	0	0	0	0	0	0	0	0	0	0	0	0	0	0	0	0	0	0	0	0	0	0	0	0	0	0	0	0	0	0	0	1	0	0	0	0	0	0	0	0	0	0	0	0	0	0	0	0	0	0	0	0	0	0	0	0	0	0	0	0	0	0	1	0	0	0	0	0	0	0	0	0	0	0	0	0	0	0	0	1	0	0	0	0	0	0	0	0	0	0	0	0	0	0	0	0	0	0	0	0	0	0	0	0	0	0	0	0	0	0	0	0	0	0	0	0	0	0	0	0	0	0	0	0	0	0	0	0	0	0	14	0	0	0	0	0	0	0	0	0	0	0	0	0	0	0	0	0	0	0	0	0	0	0	0	0	0	0	0	0	0	0	0	0	0	0	0	0	0	0	0	0	0	0	0	0	0	0	0	0	0	0	0	0	0	0	0	0	0	0	0	0	0	0	0	0	0	0	0	0	0	0	0	0	0	0	0	0	0	0	0	1	0	0	0	0	0	0	0	0	0	0	0	0	0	1	0	0	0	0	0	0	0	0	0	0	0	0	0	0	0	0	1	0	0	0	0	0	0	0	0	0	1	0	0	0	0	0	0	0	0	0	0	0	0	0	0	0	0	0	0	0	0	0	0	0	0	0	0	0	0	0	0	0	0	0	0	0	0	0	0	0	0	0	0	0	0	0	0	0	0	0	0	0	0	0	0	0	0	0	0	0	0	0	0	0	0	0	0	0
ENSG00000064545	TMEM161A	43	32	13	28	15	12	22	27	2	82	5	75	73	14	42	82	32	107	122	149	125	21	236	248	51	186	191	62	79	61	324	69	15	81	12	68	23	227	123	44	90	55	176	79	81	82	135	102	331	277	442	108	226	146	156	215	195	179	159	98	131	156	163	135	135	213	178	187	145	201	173	158	141	312	419	362	205	394	338	390	378	487	655	492	619	483	272	424	728	501	464	828	487	655	342	492	470	619	661	483	632	272	424	728	501	464	828	134	260	209	254	160	273	136	285	216	280	225	262	241	251	347	350	570	401	312	540	346	301	311	125	317	369	373	258	174	485	251	525	399	334	205	428	412	257	275	595	346	581	662	470	445	426	625	309	353	137	139	112	145	187	378	488	290	811	509	326	480	507	424	523	470	683	808	505	315	323	363	615	506	611	382	524	412	1263	1302	890	449	49	50	376	490	343	351	340	338	659	675	658	778	680	791	1148	1097	587	837	611	613	741	648	812	633	510	690	700	174	744	659	794	704	693	1080	868	709	569	1	21	14	48	20	24	52	33	60	14	31	117	215	129	191	89	112	31	7	6	29	33	55	12	45	93	87	204	324	130	125	313	365	310	234	286	365	302	566	727	505	537	747	738	447	424	995	480	566	727	505	537	747	738	447	424	995	480	205	240	225	158	236	191	202	181	166	222	187	277	189	589	610	427	428	462	586	488	481	482	530	559	447	469	396	367	444	295	286	320	72	161	91	409	566	341	265	283	246	296	238	323	271	357	405	486	479	421	299	423	432	411	381	459	231	378	207	399	307	268	298	336	242	327	395	272	227	163	75	315	562	441	275	405	420	345	527	261	719	633	554	612	439	405	367	449	190	376	514	229	251	451	365	470	496	381	392	479	343	446	254	338	499	1098	455	790	1034	584	636	644	727	579	957	865	630	1060	588	799	988	653	558	527	743	502	483	585	490	614	518	1392	521	647	475	593	1041	410	352
ENSG00000268322	BNIP3P25	0	0	0	0	0	0	0	0	0	0	0	0	0	0	0	0	0	0	0	0	0	0	0	0	0	0	0	0	1	0	0	0	0	0	0	0	0	0	0	0	0	0	0	0	0	0	0	0	0	0	0	0	0	0	0	0	0	0	0	0	0	0	0	0	0	0	0	0	0	0	0	0	0	0	0	0	0	0	0	0	0	0	0	0	0	0	0	0	0	0	0	0	0	0	0	0	0	0	0	0	0	0	0	0	0	0	0	0	0	0	0	0	0	0	0	0	0	0	0	0	0	0	0	0	0	0	0	0	0	0	0	0	0	0	0	0	0	0	0	0	0	0	0	0	0	0	0	0	0	0	0	0	0	0	0	0	0	0	0	0	0	0	0	0	0	0	0	0	0	0	0	0	0	0	0	0	0	0	0	0	0	0	0	0	0	0	0	0	0	0	0	2	0	0	0	0	0	0	0	0	0	0	0	0	0	0	0	0	0	0	0	0	0	0	0	0	0	0	0	0	0	0	0	0	0	0	0	0	0	0	0	0	0	0	0	0	0	0	0	0	0	0	0	0	0	0	0	0	0	0	0	0	0	0	0	0	0	0	0	0	0	0	0	0	0	0	0	0	0	0	0	0	0	0	0	0	0	0	0	0	0	0	0	0	0	0	0	0	0	0	0	0	0	0	0	0	0	0	0	0	0	0	0	0	0	0	0	0	0	0	0	0	0	0	0	0	0	0	0	0	0	0	0	0	0	0	0	0	0	0	0	0	0	0	0	0	0	0	0	0	0	0	0	0	0	0	0	0	0	0	0	0	0	0	1	0	0	0	0	0	0	0	0	0	0	0	0	0	0	0	0	0	0	0	0	2	0	0	0	0	0	0	0	0	0	0	0	0	0	0	0	0	0	0	0	0	0	0	0	0	0	0	0	0	0	0	0	0	0	0	0	0	0	0	0	0	0	0	0	0	0	0
ENSG00000268892	ENSG00000268892	1	0	0	3	0	0	0	0	0	0	0	0	0	0	0	0	2	0	0	0	0	0	1	0	0	1	0	0	0	0	1	0	0	0	0	0	0	0	0	0	0	0	0	0	0	0	0	0	6	0	6	0	0	0	0	0	0	0	0	1	0	0	0	2	1	0	0	0	0	0	0	0	1	0	0	0	0	0	0	0	0	0	0	0	0	0	0	0	0	0	0	0	0	0	0	0	0	0	0	0	0	0	0	0	0	0	0	0	0	1	0	0	0	0	0	0	0	0	0	0	0	0	0	0	0	0	0	0	0	0	0	0	0	1	0	0	0	0	0	0	0	0	0	0	0	0	1	0	0	0	0	0	0	0	0	0	0	0	0	0	0	0	0	0	0	0	0	0	0	0	0	0	0	0	0	0	0	0	0	0	0	0	0	2	0	0	0	0	0	0	1	0	0	0	0	0	5	0	1	1	0	0	1	1	0	0	0	2	2	0	1	2	1	1	0	0	6	0	2	1	8	0	7	0	2	0	0	0	0	0	0	0	0	0	0	0	0	0	0	2	0	0	0	0	0	0	0	0	0	0	0	0	3	3	0	0	0	0	0	0	0	0	0	0	0	0	0	0	0	0	0	0	0	0	0	0	0	0	0	0	0	0	0	0	0	1	0	0	0	0	0	0	0	0	0	0	0	0	0	0	0	0	0	0	0	0	0	0	0	0	0	0	0	0	0	0	0	0	0	0	0	0	0	0	0	0	0	0	0	0	2	0	0	0	0	0	0	0	0	0	0	0	0	0	0	0	0	0	0	0	0	0	0	0	0	0	0	0	0	0	0	0	0	0	0	0	0	2	0	1	0	0	0	0	0	0	0	0	0	0	0	0	0	0	0	0	1	0	2	1	2	3	1	2	0	3	0	0	0	1	1	0	1	2	1	0	0	3	1	0	0	1	0	0	4	4	1	0	0	6	4	1
ENSG00000269796	ENSG00000269796	0	0	0	0	0	0	1	0	0	1	0	0	0	0	0	0	0	0	0	0	0	0	0	0	2	2	0	0	0	0	2	0	0	0	0	0	0	2	1	0	0	0	1	0	0	0	0	0	0	0	0	0	0	0	0	0	0	0	0	0	0	0	1	0	0	0	0	0	0	0	0	0	0	0	0	0	0	0	0	0	1	0	0	0	0	0	0	0	0	0	0	0	0	0	0	0	0	0	1	0	0	0	0	0	0	0	0	0	0	0	0	0	0	0	0	0	0	0	0	0	1	0	0	1	0	0	0	0	0	0	1	2	0	0	0	0	0	0	0	2	0	0	0	0	0	0	0	0	0	0	0	0	0	0	0	0	2	0	1	0	0	0	0	0	0	0	0	0	0	0	0	0	3	0	0	0	0	0	0	0	0	0	0	7	0	0	0	0	0	1	0	0	0	0	0	0	0	0	0	0	0	0	0	0	0	0	0	0	0	0	0	0	0	0	0	0	0	0	0	0	0	0	0	0	0	0	0	0	0	0	0	0	0	0	0	0	0	0	0	1	1	0	0	0	0	0	1	0	0	0	1	0	0	0	0	0	1	0	0	0	0	0	1	0	0	0	0	0	0	0	0	0	0	0	0	0	0	0	0	0	0	0	0	0	0	0	1	0	1	1	0	0	0	0	0	0	0	0	0	0	0	0	0	0	0	0	0	0	0	0	0	0	1	0	0	0	0	0	3	0	1	0	0	0	0	0	0	3	0	0	0	0	2	0	0	0	0	1	2	0	0	1	0	0	0	0	0	0	0	0	0	0	0	0	0	0	0	0	0	0	0	1	0	0	0	1	0	3	0	1	0	0	0	0	0	0	1	0	0	0	0	0	0	0	0	0	0	0	0	0	0	0	0	0	0	0	0	0	0	0	0	0	0	0	0	0	0	0	0	0	0	0	0	0	0	0	0	0	0	0	0	0
ENSG00000268240	ENSG00000268240	0	0	0	0	0	0	0	0	0	0	0	0	0	0	0	0	0	0	0	1	1	0	1	0	0	0	1	0	0	0	1	0	0	0	0	5	0	0	1	0	0	0	2	0	0	0	0	0	30	69	44	1	0	0	0	0	0	0	0	2	0	0	0	0	0	0	0	0	0	0	0	0	1	1	0	0	0	0	0	1	0	0	2	3	0	0	1	0	0	0	0	0	0	2	0	3	0	0	0	0	0	1	0	0	0	0	0	1	0	1	1	1	1	0	1	2	1	1	0	61	52	26	7	3	0	0	0	0	0	0	0	0	0	1	0	0	0	0	0	0	0	0	0	0	0	0	0	0	0	0	0	0	0	0	1	1	0	0	0	0	0	0	0	0	0	0	0	0	0	0	0	0	0	0	0	0	0	0	1	0	0	1	0	0	0	0	0	0	0	0	0	0	0	4	0	0	0	1	0	1	1	0	0	0	1	2	0	0	3	1	0	0	0	0	0	0	0	0	0	0	0	0	0	0	1	0	1	0	0	0	0	0	0	0	0	0	0	0	0	0	1	0	0	0	0	0	0	0	0	0	0	0	118	49	0	0	0	0	0	0	0	0	0	0	0	0	0	0	0	0	0	0	0	0	0	0	0	0	0	0	0	0	0	0	2	0	1	1	0	2	0	1	0	1	1	2	1	1	10	0	6	1	0	1	1	3	2	0	0	8	1	4	51	54	36	7	7	28	0	0	0	0	0	0	0	0	1	1	0	0	2	0	0	1	0	0	0	3	0	0	0	0	0	0	0	3	0	0	0	0	0	0	0	0	2	4	0	0	0	0	0	1	0	0	2	2	2	0	0	0	0	4	0	0	0	1	2	0	0	0	0	1	0	0	0	2	0	0	0	0	0	0	0	0	0	0	0	0	0	0	0	0	9	0	0	0	0	0	4	1	0	0	1	0	0	0	0	0	2	0	0	0
ENSG00000271149	ENSG00000271149	0	0	0	0	0	0	0	0	0	0	0	0	0	0	0	0	0	0	0	0	0	0	0	0	0	0	0	0	0	0	0	0	0	0	0	0	0	0	0	0	0	0	0	0	0	0	0	0	20	14	12	0	0	0	0	0	0	0	0	0	0	0	0	0	0	1	0	0	0	0	0	0	0	0	0	0	0	0	0	0	0	0	0	0	0	0	0	0	0	0	0	0	0	0	0	0	0	0	0	0	0	0	0	0	0	0	0	0	0	0	0	0	0	0	0	0	0	0	0	0	0	0	0	0	0	0	0	0	0	0	0	0	0	0	0	0	0	0	0	0	0	0	0	0	0	0	0	0	0	0	0	1	0	0	0	0	0	0	0	0	0	0	0	0	0	0	0	0	0	0	0	0	0	0	0	0	0	0	0	0	0	0	0	0	0	0	0	0	0	0	0	0	0	0	0	0	0	0	0	0	0	0	0	0	0	0	0	0	0	0	0	0	0	0	0	0	0	0	0	0	0	0	0	0	0	0	0	0	0	0	0	0	0	0	0	0	0	0	0	0	0	0	0	0	0	0	0	0	0	0	0	0	46	45	0	0	0	0	0	0	0	0	0	0	0	0	0	0	0	0	0	0	0	0	0	0	0	0	0	0	0	0	0	0	0	0	0	0	0	0	0	0	0	0	0	0	0	0	0	0	0	0	0	0	0	0	0	0	0	0	0	0	0	0	0	0	0	0	0	0	0	0	0	0	0	0	0	0	0	0	3	0	0	1	0	0	0	0	0	0	0	0	0	0	0	0	0	0	0	0	0	0	0	0	0	0	0	0	0	0	0	0	0	0	0	0	3	0	0	0	0	0	0	0	0	0	0	0	0	0	0	0	0	0	0	0	0	0	0	0	0	0	0	0	0	0	0	0	0	0	0	0	0	0	0	0	0	0	0	0	0	0	0	0	3	0	0	0	0	0	0	0
ENSG00000105676	ARMC6	30	56	39	47	18	19	35	63	10	154	10	124	63	17	72	75	50	160	137	172	166	39	273	296	46	218	188	65	107	67	270	131	26	146	16	47	22	222	115	42	71	58	135	51	92	183	199	135	325	329	462	123	419	220	216	335	356	276	273	295	301	385	410	376	424	551	545	409	376	307	304	290	292	518	462	455	449	590	507	680	499	370	295	329	394	350	282	335	406	335	322	413	370	295	215	329	321	394	480	350	474	282	335	406	335	322	413	268	290	244	258	236	340	261	281	197	182	345	359	725	788	1280	1024	1513	468	410	486	352	133	212	90	202	131	113	452	273	515	257	589	416	424	233	248	303	393	448	362	129	364	417	239	189	475	573	344	399	156	110	54	51	123	270	552	492	618	471	231	336	480	364	578	483	509	624	1227	735	659	615	573	375	776	519	480	355	787	863	586	349	27	25	300	270	337	358	225	273	902	694	1114	987	875	894	1699	1122	648	1027	722	655	986	721	1425	751	655	821	625	167	954	842	1017	874	903	1039	1404	892	625	5	46	45	68	13	46	71	67	98	16	61	153	235	125	272	127	175	53	4	5	45	76	82	15	66	155	98	270	461	160	128	540	630	410	428	496	595	367	428	437	367	497	376	444	251	360	466	394	428	437	367	497	376	444	251	360	466	394	162	157	311	178	211	258	245	195	179	287	291	248	274	613	718	964	527	570	614	762	409	610	563	729	631	615	500	532	582	810	814	987	179	400	268	870	726	630	546	404	405	495	389	145	99	411	418	682	688	882	597	946	814	614	599	329	191	481	333	325	224	579	510	348	329	592	741	556	414	191	47	730	986	605	458	657	720	714	961	559	1267	989	958	861	697	621	710	230	79	715	864	220	269	884	633	1103	1102	380	543	795	496	532	359	370	553	1352	575	1050	1382	840	731	674	791	881	1459	853	792	1572	782	1072	1211	1070	789	805	899	687	715	813	590	893	878	2167	670	720	815	767	1129	827	751
ENSG00000269373	ENSG00000269373	0	0	0	1	0	0	0	0	0	0	0	0	0	0	1	0	0	0	1	0	0	0	1	1	0	2	0	0	0	0	7	0	0	0	0	1	0	0	1	1	0	0	0	0	0	0	0	1	59	69	118	2	2	1	0	0	1	1	0	0	0	0	0	0	0	0	1	0	0	0	0	0	0	0	0	0	0	0	0	0	0	0	0	0	0	0	0	0	0	0	0	0	0	0	0	0	0	0	0	0	0	0	0	0	0	0	0	3	2	2	2	0	0	0	1	0	4	1	0	0	0	1	0	0	1	0	0	0	0	0	1	2	0	0	1	0	0	1	0	0	0	1	1	0	1	0	0	0	0	2	0	0	3	0	1	0	0	0	1	1	0	0	0	0	0	2	0	0	1	1	0	0	0	1	3	0	0	0	1	0	0	3	0	1	2	2	0	1	0	0	0	1	0	0	0	0	16	41	19	12	19	21	22	56	7	33	22	22	20	26	20	21	13	22	21	7	60	50	21	31	40	51	18	42	31	0	0	0	0	0	0	0	0	0	0	0	0	0	3	0	1	0	3	0	0	0	0	0	0	0	0	1	89	64	0	1	0	0	0	1	0	0	0	0	0	0	0	0	0	0	0	0	0	0	0	0	0	0	0	0	0	0	0	1	1	1	0	1	1	0	5	1	4	0	1	1	0	0	0	0	0	0	0	0	0	0	0	1	1	0	0	0	0	0	0	0	0	0	1	0	0	0	0	0	0	0	1	4	2	0	8	0	0	0	1	0	0	0	1	0	3	0	0	0	1	0	0	0	1	0	1	0	0	4	4	2	0	0	1	0	1	0	0	0	0	2	0	2	0	0	4	6	0	6	2	1	0	0	0	0	0	0	0	1	0	0	0	0	36	12	21	12	19	21	35	19	17	22	22	16	27	14	82	22	13	16	16	29	15	18	16	15	14	16	49	66	40	25	44	53	19	17
ENSG00000269138	ZNF209P	1	0	0	0	0	1	1	0	0	4	0	1	0	0	2	3	0	0	3	1	5	0	10	16	8	0	24	4	9	3	4	1	0	18	0	1	2	3	2	1	1	1	6	1	1	12	6	6	0	0	0	0	0	0	0	3	2	0	0	1	5	1	2	2	4	4	8	4	5	0	0	16	5	5	3	1	8	5	2	4	2	0	0	0	0	0	0	0	0	0	0	0	0	0	0	0	0	0	0	0	0	0	0	0	0	0	0	0	0	0	1	2	0	0	0	1	0	0	0	9	1	3	2	1	1	0	0	0	0	0	0	1	0	1	1	2	0	0	0	1	1	0	0	0	1	0	0	0	0	0	3	0	0	0	1	0	0	0	0	0	0	1	0	0	0	0	0	2	6	0	1	4	0	0	8	0	2	1	1	0	3	0	0	0	0	0	2	0	0	0	0	0	0	0	0	0	0	0	0	0	0	0	0	0	0	0	0	0	0	0	0	0	0	0	0	0	0	0	0	0	0	0	0	0	0	0	1	5	1	3	1	0	19	1	0	0	12	16	16	15	16	14	9	0	0	2	5	5	0	5	12	5	0	0	0	0	6	4	2	1	6	21	2	0	0	0	0	0	0	0	1	0	0	0	0	0	0	0	0	0	1	0	0	1	0	0	0	1	0	0	0	0	0	1	0	0	1	0	0	0	0	1	0	1	0	1	0	0	1	0	0	0	0	1	2	0	1	0	0	0	1	1	0	0	0	0	0	0	1	0	4	3	2	0	0	0	1	3	0	2	0	0	3	2	0	1	0	0	2	4	0	0	0	0	4	1	1	3	1	0	6	0	0	7	1	0	0	1	2	1	0	0	2	0	0	0	1	0	3	0	3	6	4	1	2	0	3	0	0	0	0	0	0	0	0	0	0	0	0	0	0	0	0	0	0	0	0	0	0	0	0	0	0	0	0	0	0	0	0	0	0	0
ENSG00000269480	ENSG00000269480	0	0	0	0	0	0	0	0	0	0	0	0	0	0	0	0	0	0	0	0	0	0	0	0	0	0	0	0	0	0	0	0	0	0	0	0	0	0	3	0	0	0	0	0	0	0	0	0	0	0	0	0	0	0	0	0	0	0	0	0	0	0	0	0	0	0	0	0	0	0	2	0	0	0	0	2	0	0	3	1	0	0	1	2	0	0	0	0	1	0	0	3	0	1	1	2	1	0	0	0	1	0	0	1	0	0	3	0	1	0	0	1	1	0	0	0	0	0	0	0	0	0	0	0	0	0	0	0	0	0	0	0	0	0	0	0	0	0	2	0	0	0	1	1	0	0	0	0	0	0	0	0	0	0	0	0	0	0	0	0	0	0	0	0	0	0	0	0	0	0	0	0	0	0	0	0	0	0	0	0	0	0	0	0	0	2	0	0	0	0	0	0	0	0	0	0	0	0	0	0	0	0	0	0	0	0	0	0	0	0	0	0	0	0	0	0	0	0	0	0	0	0	0	0	0	0	0	0	0	0	0	0	0	0	0	0	0	0	0	0	0	0	0	0	0	0	0	0	0	0	0	0	0	0	0	0	0	0	4	1	0	0	0	0	2	0	0	2	0	1	0	2	0	0	2	0	0	2	0	1	0	2	0	2	0	0	1	0	1	0	0	0	0	0	2	0	0	1	0	1	0	0	0	0	0	0	0	0	0	0	0	0	0	0	0	0	0	0	0	0	0	0	0	0	0	0	0	0	0	0	7	0	0	0	0	0	0	0	0	0	0	0	0	1	0	0	0	0	0	0	0	0	0	0	0	0	0	0	0	0	0	0	0	0	0	0	0	0	0	0	0	0	0	0	0	0	0	0	0	0	0	0	0	0	0	1	0	0	0	0	0	0	0	0	0	0	0	0	0	0	0	0	0	0	0	0	0	0	0	0	0	0	0	0	0	0	0	0	0	0	0	0
ENSG00000277825	ENSG00000277825	0	0	7	0	0	0	0	7	0	1	0	1	1	0	13	0	0	10	7	9	0	1	6	7	0	9	3	1	0	2	8	1	1	3	0	2	0	5	3	0	6	1	1	0	1	0	1	3	5	0	2	1	0	2	1	4	7	1	0	1	0	0	2	1	1	2	2	2	0	2	6	0	1	1	0	1	1	0	1	0	2	0	2	0	0	0	1	0	0	0	0	1	0	2	1	0	0	0	0	0	4	1	0	0	0	0	1	0	9	1	2	2	3	5	2	2	0	0	2	1	0	2	3	1	4	4	31	17	39	40	17	29	57	58	2	4	21	10	11	9	18	14	21	15	6	8	27	51	34	59	38	40	12	20	14	8	5	10	22	27	12	33	9	5	32	30	14	9	3	7	5	1	30	29	8	2	1	2	22	31	7	10	7	6	32	67	30	20	9	29	42	52	10	5	35	26	2	4	1	3	3	0	3	3	1	3	1	0	1	2	0	2	1	1	2	0	4	0	2	0	4	4	0	0	0	0	0	0	0	0	0	0	0	6	0	3	2	6	1	4	2	0	0	0	2	1	0	3	0	3	3	6	2	3	0	0	0	0	2	1	0	2	2	0	0	0	2	0	0	1	0	0	2	0	0	0	2	0	0	1	0	0	2	1	2	3	0	0	3	0	0	9	1	2	3	1	9	3	0	1	2	1	2	3	2	1	0	1	0	0	1	0	3	1	1	0	0	0	3	3	7	7	2	8	8	18	11	22	3	21	5	0	0	1	2	2	0	1	8	2	5	8	20	8	4	2	5	3	11	6	4	5	10	1	3	6	1	0	8	4	0	3	2	7	2	1	9	3	2	6	11	8	0	4	17	19	3	4	9	7	27	17	9	10	13	14	7	20	2	0	0	0	0	2	0	0	1	2	0	0	0	1	1	1	2	3	1	4	0	1	1	4	3	0	2	0	2	0	0	0	0	0
ENSG00000268461	ENSG00000268461	0	0	0	0	0	0	0	0	0	0	0	0	0	0	0	0	0	0	0	0	0	0	0	0	0	0	0	0	0	0	0	0	0	0	0	0	0	0	0	0	0	0	0	0	0	0	0	0	0	0	0	0	0	0	0	0	0	0	0	0	0	0	0	0	0	0	0	0	0	0	0	0	0	0	0	0	0	0	0	0	0	0	0	0	0	0	0	0	0	0	0	0	0	0	0	0	0	0	0	0	0	0	0	0	0	0	0	0	0	0	0	0	0	0	0	0	0	0	0	0	1	0	0	0	0	0	0	0	0	0	0	0	0	0	0	0	0	0	0	0	0	0	0	0	0	0	0	0	0	0	0	0	0	0	0	0	0	0	0	0	0	0	0	0	0	0	0	0	0	0	0	0	0	0	0	0	0	0	0	0	0	0	0	0	0	0	0	0	0	0	0	0	0	0	0	0	0	0	0	0	0	0	0	0	0	0	0	0	0	0	0	0	0	0	0	0	0	0	0	0	0	0	0	0	0	0	0	0	0	0	0	0	0	0	0	0	0	0	0	0	0	0	0	0	0	0	0	0	0	0	0	0	0	0	0	0	0	0	0	0	0	0	0	4	0	0	0	0	0	0	0	0	0	4	0	0	0	0	0	0	0	0	0	0	0	0	0	0	0	0	0	0	0	0	0	0	0	0	0	0	0	0	0	0	0	0	0	0	0	0	0	0	0	0	0	0	0	0	0	0	0	0	0	0	0	2	0	0	0	0	1	0	0	0	0	0	0	0	0	0	0	0	0	0	0	0	0	0	0	0	0	0	0	0	0	0	0	0	0	0	0	0	0	0	0	0	0	0	0	1	0	0	0	0	0	0	0	0	0	0	0	0	0	0	0	0	0	0	0	0	0	0	0	0	0	0	0	0	0	0	0	0	0	0	0	0	0	0	0	0	0	0	0	0	0	0	0	0	0	0	0	0
ENSG00000268335	BNIP3P23	0	0	0	0	0	0	0	0	0	0	0	0	0	0	0	0	0	0	0	0	0	0	0	0	0	1	0	0	1	0	0	1	0	0	0	0	0	0	0	0	0	0	0	0	0	0	0	0	0	0	0	0	0	0	0	0	0	0	0	0	0	0	0	0	0	0	0	0	0	0	0	0	0	0	0	0	0	0	0	0	0	0	0	0	0	0	0	0	0	0	0	0	0	0	0	0	0	0	0	0	0	0	0	0	0	0	0	0	0	0	0	0	0	0	0	0	0	0	0	0	0	0	0	0	0	0	2	0	0	2	0	0	0	0	0	0	0	0	0	0	0	0	0	0	0	0	0	0	0	0	0	0	0	0	1	0	0	0	0	0	0	0	0	0	0	0	0	0	0	0	0	0	0	0	0	0	0	0	0	0	0	0	0	0	0	0	0	0	0	0	0	0	0	0	0	0	0	0	0	0	0	0	0	0	0	0	0	0	0	0	0	0	0	0	0	0	0	0	0	0	0	0	0	0	0	0	0	0	0	0	0	0	0	0	0	0	0	0	0	0	0	0	0	0	0	0	0	0	0	0	0	0	0	0	0	0	0	0	0	0	0	0	0	0	0	0	0	0	0	0	0	0	0	0	0	0	0	0	0	0	0	0	0	0	0	0	0	0	0	0	0	0	0	0	0	0	0	0	0	0	0	0	0	0	0	0	0	0	0	0	0	0	0	0	0	0	0	0	0	0	0	0	0	0	0	0	0	0	0	0	0	0	0	0	0	0	1	0	0	0	0	2	0	0	0	0	0	0	0	0	0	0	0	0	0	0	1	0	0	0	0	0	0	0	0	0	0	0	0	1	0	0	0	0	0	0	0	0	0	0	0	0	0	0	0	0	1	0	0	0	0	0	0	0	0	0	0	0	0	0	0	0	0	0	0	0	0	0	0	0	0	0	0	0	0	0	0	0	0	0	0	0
ENSG00000269399	ENSG00000269399	2	5	1	0	2	0	1	0	0	20	0	8	0	0	0	4	3	6	4	10	6	2	22	11	3	12	4	3	4	3	19	2	0	6	1	7	2	5	2	4	4	4	16	1	14	7	11	2	0	0	0	0	0	2	1	9	13	1	7	11	10	11	7	5	6	8	19	13	7	9	8	7	4	41	39	27	17	30	28	21	32	12	8	4	7	8	3	7	5	6	4	8	12	8	0	4	13	7	2	8	6	3	7	5	6	4	8	8	10	3	7	7	14	7	4	4	5	12	8	5	4	5	4	13	23	20	24	12	6	13	12	40	23	19	7	11	21	10	31	36	15	8	9	4	19	16	11	13	13	16	18	7	19	16	11	16	2	1	0	4	9	27	27	7	21	17	10	18	20	10	15	25	62	37	18	16	9	28	33	23	36	32	20	16	18	55	33	12	0	1	17	35	10	14	8	7	0	0	0	0	0	0	0	0	0	0	0	0	0	0	0	0	0	0	0	0	0	0	0	0	0	0	0	0	0	0	4	1	5	0	4	0	1	2	4	3	7	10	7	10	4	9	1	0	0	3	1	3	0	3	5	6	0	0	0	0	36	22	26	27	19	44	47	11	6	17	4	16	7	1	12	5	3	11	6	17	4	16	7	1	12	5	3	6	5	2	4	7	1	3	7	16	11	3	6	12	36	47	33	25	15	59	37	7	34	58	27	32	17	20	11	37	6	7	7	7	1	2	25	28	10	14	14	11	12	7	10	15	14	30	11	22	21	12	18	23	23	18	21	3	19	3	10	7	15	17	12	15	17	19	28	14	11	6	48	51	13	16	18	29	28	19	19	57	46	34	34	25	22	34	12	0	33	40	3	9	21	6	20	27	21	32	22	29	14	15	11	23	0	0	0	0	0	0	0	0	0	0	0	0	0	0	0	0	0	0	0	0	0	0	0	0	0	0	0	0	0	0	0	0	0	0
ENSG00000118620	ZNF430	157	136	34	74	70	43	81	122	9	238	13	261	142	44	108	94	69	391	218	253	316	72	441	451	86	434	249	116	147	133	372	195	24	297	21	73	41	207	161	139	184	118	273	86	130	148	239	179	483	465	636	278	346	780	743	832	744	574	631	807	772	731	747	863	853	1006	959	839	777	586	543	391	348	387	391	264	286	275	325	331	298	22	27	15	22	20	18	12	30	28	8	20	22	27	17	15	16	22	23	20	13	18	12	30	28	8	20	885	454	454	451	683	523	411	337	392	416	317	600	913	1350	1609	955	1305	395	300	604	341	236	331	254	662	441	428	224	191	372	230	561	362	297	254	218	229	248	284	423	299	450	383	376	308	386	396	201	373	115	101	172	133	245	511	613	424	670	647	221	434	508	453	509	551	651	811	783	542	686	715	510	368	1039	422	582	381	814	811	329	364	56	55	260	380	358	380	196	242	108	196	216	179	223	172	222	222	140	229	274	161	195	113	173	147	138	140	152	44	360	322	285	319	212	515	334	258	309	6	89	82	139	55	47	140	116	218	30	122	179	356	205	414	202	307	75	16	13	54	130	234	24	78	130	179	209	413	171	215	416	336	343	348	254	341	336	30	19	28	20	8	24	7	27	17	27	30	19	28	20	8	24	7	27	17	27	473	348	429	408	437	388	488	415	507	407	428	376	753	266	340	225	280	277	364	506	209	369	307	386	379	293	353	295	353	1158	1325	1678	246	362	212	328	390	299	323	261	321	391	273	212	194	349	462	711	589	575	321	467	432	418	464	251	106	366	219	357	238	492	499	255	272	530	698	374	424	181	76	472	739	541	391	594	606	393	566	384	925	676	563	619	543	388	485	118	52	457	410	250	323	534	396	382	867	307	240	798	427	537	375	365	413	254	132	206	455	216	239	373	140	186	461	246	153	310	249	439	246	188	187	96	140	140	177	144	99	257	299	608	339	354	318	1027	356	284	270
ENSG00000269012	KRT18P40	1	0	0	0	0	0	0	1	0	0	0	0	0	0	1	0	0	0	0	1	0	1	0	2	0	0	0	1	0	0	0	1	0	0	0	0	0	3	0	0	0	1	0	1	0	0	0	0	31	60	49	0	0	1	0	0	0	0	0	0	0	1	1	2	0	0	0	0	0	0	1	0	3	0	1	0	0	1	1	1	0	0	0	0	0	0	0	0	0	0	0	0	0	0	0	0	0	0	0	0	0	0	0	0	0	0	0	0	0	0	0	0	0	0	1	0	0	0	0	2	0	1	0	0	0	0	2	0	0	0	0	1	0	0	0	0	0	0	0	2	0	3	0	0	0	0	0	0	2	2	2	0	0	0	0	0	0	0	0	0	0	0	0	0	0	0	0	0	0	0	1	0	0	1	0	0	0	1	5	0	1	0	0	0	0	1	4	0	0	0	0	2	0	0	0	0	1	5	2	0	1	1	3	0	1	2	0	1	0	0	0	0	0	0	0	0	3	4	6	0	0	0	6	4	0	0	0	0	0	0	0	0	0	0	0	0	1	2	0	0	0	0	0	0	0	0	0	1	0	0	0	0	100	48	0	0	0	1	0	0	0	0	1	0	0	0	0	0	0	0	0	0	0	0	0	0	0	0	0	0	0	0	0	0	0	0	0	0	0	0	0	1	0	0	0	0	0	0	0	0	0	0	3	0	0	0	0	0	0	0	0	0	0	0	0	0	0	0	0	0	1	0	0	0	2	3	0	1	0	0	2	0	0	0	2	0	1	0	0	0	1	0	0	0	0	0	0	0	0	0	1	0	0	0	0	0	2	1	3	0	0	0	1	0	0	3	0	0	0	0	0	0	2	0	0	0	0	0	0	0	0	0	1	0	1	0	0	0	1	0	1	5	0	1	0	0	1	0	7	0	0	1	1	0	1	1	2	0	3	2	0	0	5	0	0	0	2	1	0	0	0	0
