## Supplementary Sheet S5 for "Age-Stratified Meta-Transcriptomic Analysis Reveals Early and Core Dysregulated Pathways in Parkinson’s Disease" (part 54 of 59)

### Sheet: TableS1-e (continued)
Table S1-e: Gene expression count matrix of bulk RNA-seq Parkinson’s disease samples from individuals aged above 60 years
ENSG00000268981	ENSG00000268981	5	0	4	4	0	1	2	1	0	6	0	12	5	1	7	2	2	2	16	6	11	4	10	10	2	4	10	5	4	2	2	7	1	8	1	7	1	4	3	2	2	2	3	1	9	6	5	4	199	229	277	1	0	2	4	13	17	4	6	5	5	8	8	18	14	4	7	3	2	5	9	7	7	6	10	10	16	8	7	10	8	0	4	0	4	0	0	0	1	1	1	0	0	4	2	0	3	4	1	0	2	0	0	1	1	1	0	9	2	6	4	3	4	1	5	11	2	5	1	7	11	6	8	6	1	10	15	6	2	9	7	25	10	19	3	10	14	6	17	17	6	4	2	9	19	12	11	2	4	15	1	6	13	12	4	11	2	7	5	2	5	28	26	9	27	14	4	13	9	16	18	17	20	25	40	37	24	27	5	1	22	21	28	19	2	3	66	25	3	5	12	21	6	14	0	4	17	19	33	22	23	9	35	6	7	16	10	15	11	10	24	27	20	18	33	0	16	11	6	31	22	30	48	46	15	0	3	0	3	0	1	8	10	4	0	7	15	14	12	14	6	15	3	0	0	1	4	7	2	14	10	16	359	283	2	4	13	10	8	7	16	24	11	0	0	3	0	1	0	0	0	1	0	0	0	3	0	1	0	0	0	1	0	14	3	6	3	9	6	3	4	3	0	7	6	1	7	4	5	2	6	0	6	4	4	5	2	5	3	4	5	10	7	7	5	3	3	3	19	9	15	23	19	19	22	13	4	10	19	13	52	40	13	5	22	9	26	20	7	7	10	13	4	4	15	1	23	12	28	55	22	16	13	28	34	27	40	25	31	26	9	22	21	72	58	38	26	34	36	53	21	3	23	20	13	17	18	11	3	9	9	14	27	28	36	18	12	7	37	9	17	43	10	37	17	10	36	35	47	23	25	28	17	25	16	32	8	11	15	17	31	27	23	25	31	30	34	23	72	16	26	23
ENSG00000196109	ZNF676	37	34	16	21	16	9	31	35	1	114	2	60	19	18	55	26	39	147	122	43	74	20	156	60	31	142	62	53	54	40	87	21	4	93	3	11	6	45	37	42	24	18	41	14	22	31	28	56	163	247	185	0	1	154	162	191	250	93	86	64	70	150	149	88	64	136	138	64	74	100	125	56	47	121	97	128	77	104	142	98	134	1	3	8	3	1	4	4	2	2	1	5	1	3	4	8	8	3	3	1	1	4	4	2	2	1	5	87	334	217	265	132	298	345	126	266	158	203	211	2	1	0	3	0	38	24	279	155	26	56	16	56	44	84	60	22	45	38	160	73	78	80	98	76	40	82	48	53	56	64	51	33	67	37	71	53	27	17	22	16	29	72	84	66	237	128	35	118	106	143	126	171	148	143	91	84	25	68	118	76	152	76	83	98	310	283	173	76	7	4	123	79	71	58	47	22	9	16	8	32	40	17	22	7	27	33	25	32	26	7	12	34	28	18	17	8	18	58	26	90	39	57	26	26	155	7	42	25	50	9	21	100	56	84	12	31	54	127	72	91	59	83	13	0	0	11	31	61	4	30	31	19	301	809	0	0	96	91	80	74	55	179	141	1	7	4	5	2	1	2	7	4	4	1	7	4	5	2	1	2	7	4	4	205	180	280	213	201	355	271	82	52	111	199	166	114	8	30	32	11	74	22	20	10	36	31	29	60	40	33	18	41	0	0	1	0	0	0	19	40	75	41	61	50	31	33	34	30	74	151	165	86	67	65	54	63	119	79	26	26	94	122	135	129	131	47	81	39	128	135	84	73	46	32	44	98	110	69	36	91	58	137	30	113	111	136	40	34	62	99	43	17	58	55	49	72	98	124	30	73	119	75	216	118	131	110	122	113	43	52	21	48	28	17	151	15	37	97	38	4	9	51	15	37	5	25	10	27	21	25	12	20	23	19	37	47	31	34	77	36	26	33
ENSG00000167232	ZNF91	545	691	283	270	345	221	568	455	39	1474	55	1447	561	244	610	596	569	1279	1887	2392	2444	514	4473	4966	673	2422	2850	1451	1576	1026	3891	2439	333	2609	276	1166	665	2256	2061	594	2072	1110	3110	1142	1144	1752	3291	1503	2593	2651	4631	361	444	3423	3191	7158	7164	4216	4380	7012	7286	7957	8168	11256	11401	12516	12064	5553	5404	4514	4772	5409	5471	1525	1879	1069	1200	1427	1231	1339	1289	634	528	532	590	549	559	460	455	435	436	530	634	528	249	532	405	590	550	549	714	559	460	455	435	436	530	3705	4096	3568	3277	3213	4161	3602	3354	3841	2990	3118	3810	1353	1516	1328	1240	1574	2877	2108	3952	2715	1362	1609	1566	4110	1834	1823	1987	2903	3543	2198	3137	2098	2040	1703	1412	1723	2140	3293	3104	2024	3656	3203	1770	1719	2768	2707	1649	2345	906	963	2125	1170	1815	3127	5810	4675	7197	4831	2301	3994	4815	4671	4679	6394	4120	4332	5977	4018	3802	4657	2493	2360	5450	2183	3191	1961	6856	4772	3414	2751	938	902	2602	3875	4551	5235	2168	2229	1374	1598	1756	1522	1582	1193	2566	2370	1172	1583	893	1463	1632	1486	2302	1318	1160	1465	1365	189	2507	2272	1866	1800	1468	3114	2930	1866	1878	77	642	340	721	188	393	850	543	987	174	1369	2270	3373	2615	3692	1959	3153	831	164	22	669	1242	1794	290	1148	1995	1548	1019	2825	170	208	1434	1287	1449	1151	1180	1880	1638	584	488	543	553	471	455	430	520	571	485	584	488	543	553	471	455	430	520	571	485	2700	3310	2944	3727	3041	3147	3269	2449	3530	1880	3583	3598	4513	1878	1659	1975	2238	1480	1553	1884	1265	2145	1965	1890	2346	2659	1023	2153	2487	951	1120	2014	166	453	163	2453	2659	3198	4873	2236	3061	3626	2698	1617	1467	3819	3715	3593	3325	3084	2123	3326	2601	2961	3055	1560	686	2019	1249	3127	2032	5788	5850	3175	2543	6202	7915	5557	5933	1765	1162	4001	5647	2648	2805	4191	4586	3180	4085	2564	6932	3884	3894	4463	3421	2528	3634	1006	512	3423	3658	2063	2185	6059	3659	5119	6933	2503	4878	6314	3039	4985	3266	3483	4413	2680	747	1835	3210	1431	1703	1261	1368	1853	3096	2199	1369	3639	1752	3687	2211	2090	1301	1202	1613	1501	1456	1617	1028	1462	2818	3325	1968	2550	2046	3474	2123	2069	2382
ENSG00000269543	ENSG00000269543	0	0	0	0	2	0	0	0	0	0	0	0	0	0	0	0	0	0	1	1	0	0	4	0	0	1	0	1	0	1	2	0	0	1	0	0	0	0	0	1	0	0	0	0	2	1	1	1	48	59	24	0	0	1	0	2	1	0	0	2	0	1	0	0	4	3	3	4	0	0	1	1	1	0	1	1	4	4	3	0	1	1	0	0	0	0	0	1	0	0	0	0	1	0	0	0	0	0	0	0	0	0	1	0	0	0	0	1	0	1	1	0	0	0	2	1	0	0	0	0	0	0	0	0	0	0	0	1	0	0	0	0	0	0	3	0	0	0	2	0	1	0	0	0	4	0	0	0	1	0	0	0	2	1	1	0	1	0	1	0	0	1	0	0	3	0	2	4	1	0	3	5	3	0	0	0	1	0	0	0	1	0	1	0	1	0	0	3	2	0	0	0	0	0	0	2	2	0	1	1	1	0	1	0	0	0	2	6	3	1	3	0	1	0	2	0	0	0	0	2	0	2	0	6	3	0	1	0	1	0	0	0	1	0	0	0	0	1	0	0	2	0	0	0	0	0	0	1	0	0	2	0	68	49	0	0	0	1	0	0	1	0	0	0	0	0	0	0	0	0	0	0	0	0	0	0	0	0	0	0	0	0	0	0	2	0	0	0	0	1	0	0	0	2	0	2	0	0	1	1	0	0	1	0	1	0	1	0	0	1	0	0	0	0	0	0	0	0	0	0	3	1	0	0	0	2	0	0	1	0	5	1	1	1	1	1	1	0	0	0	0	0	0	0	0	0	0	0	0	3	1	0	0	0	4	5	0	1	0	0	1	1	1	1	10	1	2	3	5	0	2	0	1	0	3	1	0	0	1	0	0	0	3	1	4	3	0	3	2	0	2	3	1	4	0	3	1	0	2	0	3	0	0	4	2	1	1	3	1	1	3	1	0	4	0	0	0	3	6	2	2	2
ENSG00000271661	BNIP3P36	0	0	0	0	0	0	0	0	0	0	0	0	0	0	0	0	0	0	0	0	0	0	0	0	0	0	0	0	0	0	0	0	0	0	0	0	0	0	0	0	0	0	0	0	1	0	0	0	0	0	0	0	0	0	0	0	0	0	0	0	0	0	0	0	0	0	0	0	0	0	0	0	0	0	0	0	0	0	0	0	0	0	0	0	0	0	0	0	0	0	0	0	0	0	0	0	0	0	0	0	0	0	0	0	0	0	0	0	0	0	0	0	0	0	0	0	0	0	0	0	0	0	0	0	0	0	0	0	0	0	0	0	0	1	0	0	0	0	0	0	0	0	0	0	0	0	0	0	0	0	0	0	0	0	0	0	0	3	0	0	0	0	0	0	0	0	0	0	0	0	0	0	0	0	0	0	0	0	0	0	0	0	0	0	0	0	0	0	0	0	0	0	0	0	0	0	0	0	0	0	0	0	0	0	0	0	0	0	0	0	0	0	0	0	0	0	0	0	0	0	0	0	0	0	0	0	0	0	0	0	0	0	0	0	0	0	0	0	0	0	0	0	0	0	0	0	0	0	0	0	0	0	0	0	0	0	0	0	0	0	0	0	0	0	0	0	0	0	0	0	0	0	0	0	0	0	0	0	0	0	0	0	0	0	0	0	0	0	0	0	0	0	0	0	0	0	0	0	0	0	0	0	0	0	0	0	0	0	0	0	0	0	0	0	0	0	0	0	0	0	0	0	0	0	0	0	0	0	0	0	0	0	0	0	0	0	0	0	0	0	0	0	0	0	0	0	0	0	0	0	0	0	0	1	0	0	0	0	0	1	0	0	0	0	0	0	0	0	0	0	0	0	0	0	0	0	0	0	0	0	0	0	0	0	0	0	0	0	0	0	0	0	0	0	0	0	0	0	0	0	0	0	0	0	0	0	0	0	0	0	0	0	0	0	0	0	0	0	0	0	0	0
ENSG00000267234	ENSG00000267234	0	0	0	0	0	0	0	0	0	0	0	0	0	0	0	0	0	0	0	0	0	0	0	0	0	0	0	0	0	0	2	0	0	0	0	0	0	0	0	0	0	0	0	0	10	1	0	0	0	0	0	0	0	0	0	0	0	0	0	0	0	0	0	0	0	0	0	0	0	0	0	0	0	0	0	0	0	0	0	0	0	0	0	0	0	0	0	0	0	0	0	0	0	0	0	0	0	0	0	0	0	0	0	0	0	0	0	0	0	0	0	0	0	0	0	0	0	0	0	3	0	0	0	0	0	0	0	0	0	0	0	0	0	0	0	0	0	0	0	0	0	0	0	0	0	0	0	0	0	0	0	0	0	0	0	0	0	0	0	0	0	0	0	0	0	0	0	0	0	0	2	0	0	0	0	0	0	0	0	0	0	0	0	0	0	0	0	0	0	0	0	0	0	0	0	0	0	0	0	0	0	0	0	0	0	0	0	0	0	0	0	0	0	0	0	0	0	0	0	0	0	0	0	0	0	0	0	0	0	0	0	0	0	0	0	0	0	0	0	0	0	0	0	0	0	0	0	0	0	0	0	0	0	0	0	0	0	0	0	0	0	0	0	0	0	0	0	0	0	0	0	0	0	0	0	0	0	0	0	0	0	0	0	0	0	0	0	0	0	0	0	0	0	0	0	0	0	0	0	0	0	0	0	0	0	0	0	0	0	0	0	0	0	0	0	0	0	0	0	0	0	0	1	0	0	0	0	0	0	0	0	0	0	0	0	0	0	0	0	0	0	0	0	0	0	0	0	0	0	0	0	0	0	0	2	0	0	0	0	0	0	0	0	0	0	0	0	1	0	0	0	0	0	0	0	0	0	0	0	0	0	0	0	0	0	0	0	0	0	0	0	0	0	0	0	0	0	0	0	0	0	0	0	0	0	0	0	0	0	0	0	0	0	0	0	0	0	0	0	0	0	0
ENSG00000186529	CYP4F3	93	40	5	0	6	12	42	27	2	127	1	115	10	24	10	0	42	112	281	22	52	4	14	27	4	179	8	23	2	13	7	42	3	30	1	6	1	1	10	206	16	1	4	8	8	17	22	6	569	231	104	1	1	276	255	79	91	5	8	184	200	51	54	43	70	112	98	38	34	221	219	37	43	232	201	310	131	480	277	118	310	2	0	0	5	2	0	1	3	7	1	1	2	0	0	0	2	5	1	2	10	0	1	3	7	1	1	7	20	4	27	3	42	13	90	1	5	1	4	169	91	33	94	285	49	25	260	36	112	137	4	0	61	33	159	85	49	25	358	64	19	14	37	42	130	71	89	7	13	8	64	17	143	59	34	19	57	20	4	3	35	110	82	13	336	34	28	37	143	34	383	45	189	40	124	96	111	74	287	41	537	69	37	13	461	117	180	375	27	36	31	16	47	20	62	46	17	4	90	91	87	17	44	46	146	184	14	59	47	14	65	75	60	91	44	41	106	190	150	192	53	83	100	47	445	19	47	172	166	48	12	47	20	241	14	54	22	40	27	285	8	39	7	0	0	2	13	34	0	11	18	24	417	254	15	4	520	39	248	77	146	74	930	1	2	2	2	12	0	0	1	8	2	1	2	2	2	12	0	0	1	8	2	3	9	8	15	17	17	12	2	1	22	8	3	6	82	86	297	162	18	39	91	168	99	71	93	179	320	319	329	182	84	114	101	18	38	18	17	38	109	52	124	53	34	17	77	34	140	115	1580	259	66	4	41	27	234	98	75	29	237	54	35	8	161	57	134	17	70	38	78	13	21	14	32	32	549	28	233	78	117	12	19	30	456	45	181	52	110	46	275	38	72	20	313	393	90	222	94	243	27	15	284	197	277	194	303	78	52	277	96	112	121	116	163	50	128	176	180	29	67	444	3	98	70	352	54	124	64	50	36	46	218	48	287	85	60	51	1639	57	141	66
ENSG00000268794	VN1R90P	0	0	0	0	0	0	0	0	0	0	0	0	0	0	0	0	0	0	0	0	0	0	0	0	0	0	0	0	0	0	0	0	0	0	0	0	0	0	0	0	0	0	0	0	0	0	0	0	0	7	0	0	0	0	0	0	0	0	0	0	0	0	0	0	0	0	0	0	0	0	0	0	0	0	0	0	0	0	0	0	0	0	0	0	0	0	0	0	0	0	0	0	0	0	0	0	0	0	0	0	0	0	0	0	0	0	0	0	0	0	0	0	0	0	0	0	0	0	0	0	0	0	0	0	0	0	0	0	0	0	0	0	0	0	0	0	0	0	0	0	0	0	0	0	0	0	0	0	0	0	0	0	0	0	0	0	0	0	0	0	0	0	0	0	0	0	0	0	0	0	0	0	0	0	0	0	0	0	0	0	0	0	0	0	0	0	0	0	0	0	0	0	0	0	0	0	1	4	1	3	1	1	4	3	4	0	0	1	0	3	3	5	1	7	3	0	1	12	6	6	6	6	4	8	5	0	0	0	0	0	0	0	0	0	0	0	0	0	0	0	0	0	0	0	0	0	0	0	0	0	0	0	4	1	0	0	0	0	0	0	0	0	0	0	0	0	0	0	0	0	0	0	0	0	0	0	0	0	0	0	0	0	0	0	0	0	0	0	0	0	0	0	0	0	0	0	0	0	0	0	0	0	0	0	0	0	0	0	0	0	0	0	0	0	0	0	0	0	0	0	0	0	0	0	0	0	0	0	0	0	1	0	0	0	0	0	0	0	0	0	0	0	0	0	0	0	0	0	0	0	0	0	0	0	0	0	0	0	0	0	0	0	0	0	0	0	0	0	0	0	0	0	0	0	0	0	0	0	0	0	0	0	0	0	0	0	0	0	9	1	2	8	0	2	0	4	0	4	8	3	7	3	4	4	3	1	2	3	3	1	6	4	6	0	0	6	11	6	4	11	0	2
ENSG00000269316	RAD54L2P1	0	0	0	0	0	0	0	0	0	0	0	0	0	0	0	0	0	0	0	0	0	0	0	0	0	0	0	0	0	0	0	0	0	0	0	0	0	0	0	0	0	0	0	0	0	0	0	0	7	10	7	0	0	0	0	0	0	0	0	0	0	0	0	0	0	0	0	0	0	0	0	0	0	0	0	0	0	0	0	0	0	0	0	0	0	0	0	0	0	0	0	0	0	0	0	0	0	0	0	0	0	0	0	0	0	0	0	0	0	0	0	0	0	0	0	0	0	0	0	0	0	0	0	0	0	0	1	0	0	0	0	0	0	0	0	0	0	0	0	0	0	0	0	0	0	0	0	0	0	0	0	0	0	0	0	0	0	0	0	0	0	0	0	0	0	0	0	0	0	0	0	0	0	0	0	0	0	0	0	0	0	0	0	0	0	0	0	0	0	0	0	0	0	0	0	0	0	0	0	0	0	0	0	0	2	0	0	0	0	0	0	0	0	0	0	0	0	0	0	0	0	0	0	0	0	0	0	0	0	0	0	0	0	0	0	0	0	0	0	0	0	0	0	0	0	0	0	0	0	0	0	0	27	22	0	0	0	0	0	0	0	0	0	0	0	0	0	0	0	0	0	0	0	0	0	0	0	0	0	0	0	0	0	0	0	0	0	0	0	0	0	0	0	0	0	0	0	0	0	0	0	0	0	0	0	0	0	0	0	0	0	0	0	0	0	0	0	0	0	0	0	0	0	0	0	0	0	0	0	0	1	0	0	0	0	0	0	0	0	0	0	0	0	0	0	0	0	0	0	0	0	0	0	0	0	0	0	0	0	0	0	0	0	0	0	0	0	0	0	1	0	0	0	0	1	2	0	0	0	0	0	0	0	0	0	0	0	0	0	0	0	0	0	0	0	0	0	0	0	0	0	1	0	0	0	0	0	0	0	0	0	0	0	0	0	0	0	0	0	0	0	0
ENSG00000261615	LINC01858	0	3	0	0	1	0	1	0	0	3	2	2	0	1	0	0	0	1	8	3	1	1	6	2	0	2	3	3	1	1	1	0	0	11	0	1	1	2	0	3	1	2	1	0	1	6	1	1	70	130	75	0	0	3	1	18	15	6	10	9	4	6	4	1	0	15	12	5	6	7	5	10	13	6	7	5	11	10	9	8	14	0	0	0	0	0	0	0	1	2	0	0	0	0	0	0	0	0	0	0	0	0	0	1	2	0	0	1	0	1	2	1	4	0	0	4	0	1	0	0	0	0	2	0	2	1	3	3	0	6	2	4	6	6	6	3	4	1	16	7	5	4	3	0	5	5	3	0	3	0	10	1	12	9	2	6	6	2	1	0	0	17	8	2	34	3	2	7	22	0	19	1	16	2	9	1	10	7	12	7	18	11	3	11	7	6	10	6	3	2	8	3	2	0	1	0	1	1	7	8	3	4	9	1	2	5	1	2	2	3	4	5	5	3	6	0	0	3	2	7	5	1	15	4	12	0	2	2	2	0	0	1	0	0	0	1	1	5	3	7	3	2	1	0	0	2	0	1	0	1	0	1	337	164	0	0	6	4	7	9	11	3	7	1	0	0	0	0	1	0	0	0	0	1	0	0	0	0	1	0	0	0	0	0	5	1	0	1	0	2	0	0	0	0	4	2	2	3	1	2	6	0	2	0	3	3	0	4	1	0	0	2	0	1	3	0	1	0	14	12	6	4	3	5	4	4	2	0	14	2	10	3	12	4	8	10	16	12	1	0	16	4	7	3	3	5	0	1	8	12	6	6	2	10	11	9	16	3	17	5	7	9	5	9	9	12	1	13	8	23	5	4	4	10	13	5	2	8	1	0	2	1	10	2	12	0	5	0	7	7	6	13	0	2	0	3	3	3	5	1	9	4	2	4	4	4	6	5	5	3	1	1	8	1	5	0	2	7	6	11	3	2
ENSG00000197372	ZNF675	98	153	37	98	50	55	72	125	11	241	10	235	122	49	171	144	168	336	369	685	954	129	1422	1244	167	415	867	296	363	291	1383	518	81	558	55	193	123	870	559	121	406	352	860	375	303	488	498	509	862	983	1161	137	256	621	599	861	808	580	550	527	551	557	595	730	743	856	823	573	593	416	444	882	871	536	465	292	354	396	357	455	375	14	23	27	20	13	18	17	17	25	12	24	14	23	7	27	17	20	18	13	17	18	17	17	25	12	24	718	403	295	344	634	474	318	296	277	277	252	484	665	1092	844	675	741	460	400	520	375	236	396	163	535	521	455	294	381	896	676	560	496	293	221	131	192	255	307	396	307	429	458	286	301	434	466	265	365	79	74	137	136	207	396	623	548	677	685	247	434	423	468	468	579	660	747	901	503	591	755	434	382	822	412	702	445	737	731	970	449	36	46	589	977	360	477	256	276	367	415	635	478	448	378	792	590	297	446	331	308	461	274	536	306	342	313	366	49	705	743	381	429	423	762	1026	472	353	9	100	61	152	44	62	180	178	220	25	208	628	951	560	658	432	438	155	30	12	144	206	307	46	303	399	418	1577	1293	95	102	538	375	317	329	322	435	336	33	29	25	13	6	21	8	2	14	7	33	29	25	13	6	21	8	2	14	7	334	279	279	216	424	324	341	351	653	380	285	259	767	242	373	254	280	217	250	388	155	357	358	351	468	321	211	350	389	559	742	1170	149	212	84	402	421	467	409	283	259	486	269	317	376	423	422	546	526	481	352	468	373	422	440	232	85	412	314	282	262	477	488	397	305	570	745	431	426	184	110	495	687	502	369	626	590	455	589	407	934	607	612	552	494	361	492	96	57	515	591	186	244	433	316	811	725	487	641	657	384	567	359	302	392	728	183	622	1026	414	455	379	333	499	868	533	358	1119	457	637	536	805	394	445	450	465	441	441	329	618	883	1223	612	666	749	908	668	703	787
ENSG00000268278	ENSG00000268278	3	1	0	0	4	0	5	2	0	8	1	12	0	2	1	2	1	1	4	0	6	0	1	3	5	9	9	4	5	2	9	4	0	6	1	0	0	7	2	4	1	0	5	0	1	5	0	8	41	49	43	0	2	4	5	11	10	22	14	16	14	5	7	25	29	22	22	22	12	5	3	18	20	7	26	4	8	9	7	8	13	3	2	0	1	1	5	2	1	2	2	0	3	2	2	0	0	1	0	1	0	5	2	1	2	2	0	11	29	10	9	10	15	13	1	20	8	8	3	2	2	2	1	4	1	3	4	0	0	6	0	1	2	5	2	1	3	1	12	6	7	2	5	6	4	6	1	0	4	9	4	6	1	4	8	5	4	0	1	0	3	12	16	5	18	4	12	12	9	2	23	10	12	7	14	13	4	12	3	14	17	3	4	2	8	19	4	2	0	2	10	11	26	12	6	5	0	5	7	4	2	1	0	0	2	2	0	5	4	1	6	8	2	4	2	0	3	7	0	2	2	1	14	3	8	2	1	6	1	1	2	4	1	6	1	9	0	7	5	8	5	6	0	0	0	1	3	5	1	2	1	2	68	108	0	0	5	3	4	0	4	8	5	10	3	0	5	3	5	0	3	0	7	10	3	0	5	3	5	0	3	0	7	10	14	12	7	13	7	8	8	8	2	6	5	3	1	8	14	6	8	1	2	2	3	11	3	2	0	0	1	11	4	6	4	1	2	1	3	3	9	5	7	1	4	8	6	5	6	2	21	6	22	9	10	4	7	2	11	0	3	4	23	9	8	16	3	4	10	2	11	10	0	0	14	8	10	4	7	8	20	7	9	11	17	9	18	14	5	6	11	2	8	15	1	5	8	8	5	4	2	2	8	6	6	7	5	4	6	2	2	7	2	7	0	0	3	6	3	1	6	6	79	3	1	9	0	0	2	2	0	3	0	8	6	2	0	2	32	8	1	5
ENSG00000064607	SUGP2	295	314	135	170	114	118	248	283	36	711	18	633	316	130	323	264	316	671	858	1176	1282	238	1860	1789	359	1110	1450	580	806	503	1546	930	138	937	126	451	294	1455	1123	237	698	568	905	623	723	965	1367	838	771	1085	2797	644	1318	1660	1522	2869	2682	1947	1988	2475	2528	2745	2646	2652	2686	4128	3958	2706	2586	1954	1942	2214	2112	3484	3947	2261	2944	4444	3445	4264	3939	1505	1528	1500	1664	1541	1385	1517	1625	1665	1280	2089	1505	1528	770	1500	1406	1664	1701	1541	1729	1385	1517	1625	1665	1280	2089	1705	1697	1801	1979	1612	2213	1521	1975	1686	2082	1658	2385	1949	3238	3500	3279	3336	1953	1996	3256	1840	744	1102	1217	2171	938	1019	1643	1416	2795	1463	2950	2333	1679	1106	1126	1322	2068	2352	2030	893	2098	2204	1204	1259	2623	2593	2005	2385	695	597	433	414	891	2029	4086	3579	4660	2761	1570	1921	3030	2697	3700	2611	2312	3236	6705	4267	3488	4871	2295	1713	4203	2036	2396	1781	4960	4383	2801	2028	224	186	1387	1988	1910	2188	1334	1437	6363	5644	9210	8710	8074	5657	15249	10502	6218	8687	4427	6072	9267	5870	13857	6684	5754	7779	7151	902	11485	7330	6199	7283	6998	9196	13430	6383	5797	34	260	187	392	95	182	368	319	433	83	479	1209	1734	1340	1764	853	1280	322	73	33	359	507	570	146	453	969	793	436	1503	575	631	3443	3221	3051	2321	2417	3610	3058	1640	1622	1872	1846	1727	1630	1214	1710	2398	1383	1640	1622	1872	1846	1727	1630	1214	1710	2398	1383	1241	1427	1550	1511	1810	1863	1583	1702	1505	1752	2003	2507	2043	3186	4186	3457	2815	3635	3342	4418	2414	3428	3448	2767	3542	3457	3211	1686	4016	2579	2797	3439	965	1427	620	4145	4667	2825	2516	1977	2231	2922	2015	915	791	2470	2691	3825	3974	4460	3121	4258	3645	3310	3623	1485	586	2200	1061	2080	1535	4057	3827	2340	1964	4158	5293	3808	3185	957	538	3846	5579	2421	2418	4028	4466	3417	4722	2760	8043	4807	5697	4680	4140	2705	3975	674	351	3746	5063	1349	1311	4695	3012	5502	5137	2029	2964	4299	2156	3128	1999	2404	3134	12636	3139	9557	21115	6853	8776	4858	7599	6554	12361	12892	6432	16744	8019	15438	11960	10801	6623	8604	8117	9036	6868	6625	4187	5957	9555	13666	6697	10743	8501	8550	9544	8073	7656
ENSG00000286157	ENSG00000286157	0	0	0	0	0	0	0	0	0	0	0	0	0	0	0	0	0	0	0	0	0	0	0	0	0	0	0	0	0	0	0	0	0	0	0	0	0	0	0	0	0	0	0	0	0	0	0	0	0	0	0	0	0	0	0	0	0	0	0	0	0	0	1	0	0	0	0	0	0	0	0	0	0	0	0	0	0	0	0	0	0	0	0	0	0	0	0	0	0	0	0	0	0	0	0	0	0	0	0	0	0	0	0	0	0	0	0	0	0	0	0	0	0	0	0	0	0	0	0	0	0	0	0	0	2	1	4	1	0	0	1	1	3	2	2	1	1	1	10	3	4	5	4	6	4	1	2	0	9	3	1	1	5	5	0	0	1	5	0	1	0	3	6	0	7	4	2	0	3	0	16	2	9	2	9	2	11	4	13	1	14	7	11	0	13	0	1	0	0	0	0	3	3	3	2	3	0	0	0	0	0	0	0	0	0	0	0	0	0	0	0	0	0	0	0	0	0	0	0	0	0	0	0	0	0	0	0	0	0	0	0	0	0	0	0	0	0	0	0	0	0	0	0	0	1	0	0	0	0	0	0	0	0	0	0	0	0	0	0	0	0	0	0	0	0	0	0	0	0	0	0	0	0	0	0	0	0	0	0	0	0	0	0	0	0	0	0	0	0	0	0	0	0	0	0	0	0	0	0	0	0	0	0	0	0	0	0	0	0	0	0	0	0	0	0	0	0	0	2	3	0	0	1	3	2	0	1	6	3	6	2	4	5	0	4	1	6	5	0	1	3	0	8	6	2	6	13	8	5	5	5	0	4	5	4	3	11	3	11	8	10	0	5	8	11	9	24	4	19	8	0	4	5	3	3	2	7	5	8	3	0	3	9	6	8	1	4	10	0	0	0	0	0	0	0	0	0	0	0	0	0	0	0	0	0	0	0	0	0	0	0	0	0	0	0	0	0	0	0	0	0	0
ENSG00000268555	ENSG00000268555	2	0	8	1	4	18	5	19	0	23	0	5	11	0	10	20	1	21	22	16	5	5	18	8	2	16	26	7	11	0	30	2	1	10	0	2	0	2	5	0	3	2	12	0	1	3	3	3	108	154	126	4	2	9	2	10	11	22	30	9	11	11	11	15	13	21	41	21	19	5	4	16	21	33	53	9	46	37	63	28	52	44	68	61	17	0	16	16	72	76	11	0	44	68	39	61	50	17	20	0	2	16	16	72	76	11	0	21	40	35	30	28	36	31	41	53	46	19	25	84	73	282	238	9	8	11	30	19	9	15	8	6	9	7	17	15	25	6	44	27	19	24	15	24	12	12	16	10	26	21	20	23	12	14	23	30	18	5	6	5	13	28	44	8	68	13	16	11	29	11	87	39	28	41	27	21	16	14	61	47	74	40	16	9	118	70	34	17	8	10	38	24	15	17	41	22	28	16	43	30	22	6	14	22	23	27	7	17	34	20	27	15	10	21	27	2	56	58	37	79	28	26	62	27	20	0	0	12	8	2	3	4	6	8	0	10	3	16	4	28	8	10	2	0	0	0	1	1	2	1	4	2	184	259	1	4	39	30	25	24	29	57	17	37	75	2	146	25	74	1	88	33	42	37	75	2	146	25	74	1	88	33	42	27	94	24	12	46	34	28	14	11	10	27	54	30	77	65	140	34	92	20	17	39	145	107	65	71	11	47	9	145	134	125	165	29	1	79	16	17	15	9	20	9	30	6	12	22	8	8	46	31	55	24	17	22	31	20	46	9	36	13	77	18	14	13	24	23	26	9	32	14	28	11	24	29	38	20	81	58	31	33	20	53	57	43	57	32	62	81	47	9	19	24	25	13	50	20	26	21	27	8	50	23	37	29	24	25	47	7	28	31	18	32	9	13	12	36	17	11	25	19	348	22	32	24	13	49	27	27	39	19	29	25	89	9	22	45	43	44	16	27
ENSG00000269431	BNIP3P8	0	0	0	0	0	0	0	0	0	0	0	0	0	0	0	0	0	0	0	0	0	0	0	0	0	0	0	0	0	0	0	0	0	0	0	0	0	0	0	0	0	0	0	0	0	0	0	0	0	0	0	0	0	0	0	0	0	0	0	0	0	1	0	0	0	0	0	0	0	0	0	0	0	0	0	0	0	0	0	0	0	0	0	0	0	0	0	0	0	0	0	0	0	0	0	0	0	0	0	0	0	0	0	0	0	0	0	0	0	0	0	0	0	0	0	0	0	0	0	0	0	0	0	0	0	0	0	0	0	0	0	0	0	0	0	0	0	0	0	0	0	0	0	0	0	0	0	0	0	1	0	0	0	0	0	0	0	0	0	0	0	0	0	0	0	0	0	0	0	0	0	0	0	0	0	0	0	0	0	0	0	0	0	0	0	0	0	0	0	0	0	0	0	0	0	0	0	0	0	0	0	0	0	0	0	0	0	0	0	0	0	0	0	0	0	0	0	0	0	0	0	0	0	0	0	0	0	0	0	0	0	0	0	0	0	0	0	0	0	0	0	0	0	0	0	0	0	0	0	0	0	0	0	0	0	0	0	0	0	0	0	0	1	0	0	0	0	0	0	0	0	0	0	0	0	0	0	0	0	0	0	0	0	0	0	0	0	0	0	0	0	0	0	0	0	0	0	0	0	0	0	0	0	0	0	0	0	0	0	0	0	0	0	0	0	0	0	0	0	0	0	0	0	0	0	0	0	0	0	0	0	0	0	0	0	0	0	0	1	0	0	0	0	0	0	0	0	0	0	0	0	0	0	0	0	0	0	0	0	0	0	0	0	0	0	0	0	0	0	0	0	0	0	0	0	0	0	0	0	0	0	0	0	0	0	0	0	0	0	0	0	0	0	0	0	0	0	0	0	0	0	0	0	0	0	0	0	0	0	0	0	0	0	0	0	0	0	0	0	0	0	0
ENSG00000241282	RPL34P33	1	0	0	0	0	0	0	0	0	0	0	0	0	0	0	0	0	0	0	0	2	0	1	2	0	1	0	0	0	0	0	0	0	0	0	0	0	0	0	0	0	1	0	0	0	0	0	0	0	0	0	0	0	0	0	0	3	2	0	0	3	0	0	1	0	0	0	0	0	0	0	0	1	0	1	2	0	0	0	0	1	0	0	0	0	0	0	0	0	0	0	0	0	0	0	0	0	0	0	0	0	0	0	0	0	0	0	1	0	0	0	0	0	0	0	1	0	0	0	4	11	11	6	9	4	1	3	0	0	0	1	0	0	1	1	0	0	0	0	0	0	0	0	0	0	2	0	0	0	0	0	0	1	1	0	0	0	0	0	0	0	0	0	0	1	0	0	0	0	0	0	0	0	0	0	1	0	0	0	0	0	0	0	0	0	0	2	0	0	0	0	0	0	0	0	0	0	0	0	0	0	0	0	0	0	0	0	0	0	0	0	0	0	0	0	0	0	0	0	0	0	0	0	0	0	0	0	0	0	0	0	0	0	0	0	0	1	0	0	1	0	0	0	0	0	0	0	0	0	1	0	2	0	0	0	0	0	0	0	2	0	1	0	0	0	0	0	0	0	0	0	0	0	0	0	0	0	0	0	0	0	0	0	0	0	1	0	0	0	0	0	0	0	0	0	0	0	1	0	0	0	0	0	0	0	0	0	0	2	0	0	0	10	5	18	1	2	2	0	0	0	1	0	0	1	0	0	0	0	1	0	0	1	0	0	1	1	1	0	0	1	3	0	1	2	0	0	0	1	0	0	0	8	0	0	2	0	0	1	0	0	0	0	0	3	0	0	0	1	0	0	0	0	0	0	0	0	0	1	0	0	0	0	0	0	1	0	3	0	0	0	0	0	0	0	0	0	0	0	0	0	0	0	0	0	0	0	0	0	0	0	0	0	0	0	0	0	0	0	0	0	0
ENSG00000268747	ENSG00000268747	1	0	0	1	0	0	0	1	0	1	0	0	1	0	5	0	1	0	0	2	0	0	1	1	2	0	2	1	1	0	1	3	0	2	0	1	2	4	0	0	0	2	5	0	0	0	0	1	7	9	60	0	0	1	3	2	3	3	2	2	2	4	4	0	1	1	3	0	0	1	2	2	3	2	1	2	2	2	2	2	7	0	0	0	0	0	0	0	0	0	0	0	0	0	0	0	0	0	0	0	0	0	0	0	0	0	0	1	0	1	0	0	2	0	0	1	1	0	1	0	0	2	0	0	6	3	1	1	2	2	0	1	0	0	2	6	2	1	1	8	0	2	1	1	3	2	1	0	6	2	0	2	2	1	1	0	0	0	0	0	3	8	4	1	0	3	1	6	5	0	3	1	0	9	5	4	3	4	0	0	5	4	2	4	2	4	0	5	0	0	3	6	4	4	0	8	3	5	7	5	6	5	9	5	9	4	1	4	4	1	17	4	3	5	0	0	9	4	8	12	7	16	10	11	14	3	0	1	0	0	0	1	2	1	0	0	3	2	0	2	1	1	1	0	0	0	0	1	0	0	2	0	2	1	0	0	0	3	1	2	0	3	9	0	0	0	0	0	0	0	0	0	0	0	0	0	0	0	0	0	0	0	0	0	0	1	0	1	0	0	0	0	0	1	0	0	0	2	1	1	2	1	0	1	0	2	1	0	4	1	0	1	0	0	1	1	0	2	1	1	2	2	1	2	1	2	0	0	2	1	2	5	3	3	1	5	1	2	0	0	1	2	0	0	0	0	4	1	2	1	11	0	0	0	4	11	3	1	1	3	1	1	2	7	2	5	0	5	2	5	0	0	1	8	2	0	2	7	2	3	3	4	0	1	3	0	5	9	15	0	15	21	5	5	3	0	8	8	5	2	3	7	0	31	10	13	5	6	4	4	5	0	7	7	9	24	10	10	4	18	7	8
ENSG00000261558	LINC01859	0	0	0	0	0	1	1	0	0	4	0	0	0	1	0	0	0	0	0	0	0	0	1	0	1	0	0	0	1	0	1	0	1	1	0	0	0	0	0	0	1	0	0	0	0	0	0	0	123	202	79	0	0	0	1	1	0	0	0	3	0	1	0	1	0	1	2	1	3	2	2	1	0	2	1	2	0	3	6	3	4	5	0	0	0	0	1	0	0	0	0	0	5	0	0	0	0	0	0	0	0	1	0	0	0	0	0	0	0	0	1	0	2	0	0	1	0	0	0	0	0	0	0	0	3	2	5	3	0	4	2	7	1	0	0	0	0	1	5	0	0	2	1	0	3	2	1	0	0	7	1	1	1	3	0	0	0	1	5	0	4	6	1	1	7	1	0	3	4	3	7	0	5	3	0	3	0	1	0	0	2	3	2	0	5	2	2	0	5	2	5	3	2	0	0	0	0	0	1	3	7	0	4	0	2	7	1	2	1	1	0	1	3	3	8	0	1	0	0	2	11	10	4	1	0	0	0	0	0	0	0	0	0	0	0	1	0	3	1	0	1	0	0	0	0	0	0	1	0	0	0	0	452	173	0	0	1	5	7	1	5	1	0	0	0	0	0	0	0	0	0	0	0	0	0	0	0	0	0	0	0	0	0	2	0	0	0	0	1	2	0	0	0	1	1	1	0	0	1	0	0	0	0	0	1	1	0	0	0	0	0	1	0	0	0	0	0	0	5	0	0	0	2	0	2	2	5	8	0	3	9	6	3	3	5	2	5	0	0	0	0	2	3	3	0	0	2	1	2	0	1	7	0	0	2	3	3	3	2	0	2	0	1	8	7	1	2	7	7	2	3	0	1	4	11	1	0	3	1	0	5	1	1	2	2	4	3	3	7	6	3	7	2	6	6	0	2	0	1	2	4	2	0	6	2	3	3	4	2	1	0	2	0	2	3	8	3	2	17	18	1	1
ENSG00000279966	ENSG00000279966	0	0	0	0	0	0	0	0	0	0	0	0	0	0	0	0	0	0	0	0	0	0	0	0	0	0	0	0	0	0	0	0	0	0	0	0	0	0	0	0	0	0	0	0	0	0	0	0	0	0	0	0	0	0	0	0	0	0	0	0	0	0	0	0	0	0	0	0	0	0	0	0	0	0	0	0	0	0	0	0	0	0	0	0	0	0	0	0	0	0	0	0	0	0	0	0	0	0	0	0	0	0	0	0	0	0	0	0	0	0	0	1	0	0	0	1	0	0	0	0	0	0	0	0	0	0	0	0	0	1	0	0	0	0	0	0	0	0	0	0	0	0	0	0	0	0	0	0	0	0	0	0	0	0	0	0	0	0	0	0	0	0	0	0	0	0	0	0	0	0	0	0	0	0	0	0	0	0	0	0	0	0	0	2	0	0	0	0	0	0	0	0	0	0	0	0	0	0	0	0	0	0	0	0	0	0	0	0	0	0	0	0	0	0	0	0	0	0	0	0	0	0	0	0	0	0	0	0	0	0	0	0	0	0	0	0	0	0	0	0	0	0	0	0	0	0	0	0	0	0	0	0	0	0	0	0	0	0	0	0	1	0	0	0	0	0	0	0	0	0	0	0	0	0	0	0	0	0	0	0	0	0	0	0	0	1	1	0	0	0	0	0	0	0	0	0	0	0	0	0	0	0	0	0	0	0	0	0	0	0	0	0	0	0	0	0	0	0	2	0	0	0	0	0	0	0	0	0	0	0	0	0	0	0	0	0	0	0	0	0	0	0	0	0	0	0	0	0	0	0	0	0	0	0	0	0	0	0	0	0	0	0	0	0	0	0	0	0	0	0	0	0	0	0	0	0	0	0	0	0	0	0	0	0	0	0	0	0	0	0	0	0	0	0	0	0	0	0	0	0	0	0	0	0	0	0	0	0	0	0	0	0	0	0	0	0	0	0	0	0	0	0
ENSG00000268140	PCGF7P	0	0	0	0	0	0	1	0	0	2	0	0	0	0	1	0	0	0	1	0	0	0	1	1	0	1	0	0	0	0	2	0	0	0	0	0	0	0	0	0	2	0	1	1	0	1	2	0	15	7	10	0	1	2	2	0	0	0	0	0	1	0	0	0	2	1	1	3	0	1	0	1	0	0	0	2	0	1	1	2	1	3	0	0	2	3	3	1	3	1	2	0	3	0	2	0	1	2	0	3	0	3	1	3	1	2	0	0	3	2	1	0	0	2	0	2	1	1	0	1	1	2	0	2	0	0	4	0	0	0	2	0	0	0	0	3	0	0	1	0	0	0	0	0	0	0	1	0	0	0	0	0	1	0	0	1	0	0	0	0	0	0	0	3	0	0	0	0	0	0	0	0	0	2	0	1	3	1	5	0	3	1	0	0	1	0	1	0	0	0	1	0	0	0	0	0	0	1	4	2	0	2	0	2	2	3	0	0	0	1	8	1	1	1	0	0	1	0	0	0	0	0	2	0	0	0	0	0	0	0	0	0	0	0	0	0	1	0	0	2	2	0	0	0	0	1	1	0	0	0	3	2	45	17	0	0	1	1	2	1	1	0	0	0	0	0	0	0	1	0	0	0	3	0	0	0	0	0	1	0	0	0	3	1	0	2	2	0	0	0	0	0	0	0	0	0	0	0	0	0	0	0	0	0	0	1	0	1	0	0	1	1	1	2	1	0	0	0	0	2	1	1	0	0	0	0	0	0	0	0	8	0	0	0	4	0	0	0	1	0	0	0	1	0	4	0	1	0	2	4	0	0	0	0	4	1	0	0	2	0	0	3	0	1	2	1	0	0	0	0	0	0	0	0	0	0	3	0	0	1	0	0	0	2	0	0	1	0	2	0	2	2	0	0	0	1	2	4	4	1	1	0	2	1	5	0	0	0	1	0	0	0	0	2	1	0	1	4	5	1	11	2
ENSG00000268823	ENSG00000268823	0	0	0	0	0	0	0	0	0	0	0	0	0	0	0	0	0	0	0	0	0	0	0	0	0	0	0	0	0	0	0	0	0	0	0	0	0	0	0	0	0	0	0	0	0	0	0	0	14	33	8	0	0	0	0	0	0	0	0	0	0	0	0	0	0	0	0	0	0	0	0	0	0	0	0	1	0	0	0	0	0	0	0	0	0	0	0	0	0	0	0	0	0	0	0	0	0	0	0	0	0	0	0	0	0	0	0	0	0	0	0	0	0	0	0	0	0	0	0	0	0	0	0	0	0	0	0	0	0	0	0	0	0	0	0	0	0	0	0	0	0	0	0	0	0	0	0	0	0	0	2	0	0	0	0	0	0	0	0	0	0	1	0	0	0	0	0	0	0	2	0	0	0	0	0	0	0	0	0	0	0	0	0	0	0	0	0	0	0	0	0	0	0	0	0	0	0	0	0	0	0	0	0	0	2	1	0	1	0	0	0	0	0	1	0	0	0	0	0	2	0	0	2	1	0	0	0	0	0	0	0	0	0	0	0	0	0	0	0	0	0	1	0	0	0	0	0	0	0	0	0	0	101	17	0	0	0	0	0	0	0	0	0	0	0	0	0	0	0	0	0	0	0	0	0	0	0	0	0	0	0	0	0	0	0	0	0	0	0	0	0	0	0	0	0	0	0	0	0	0	0	0	0	0	0	0	0	0	0	0	0	0	0	0	0	0	0	0	0	0	0	2	0	0	0	0	0	3	0	0	2	0	0	0	0	0	0	0	0	0	0	0	0	1	0	0	0	0	0	0	0	0	0	0	1	0	0	0	0	0	0	0	0	0	2	2	0	0	0	0	1	0	0	0	0	0	0	0	0	0	0	0	0	0	0	0	0	0	0	1	1	0	0	0	0	0	0	0	0	0	1	0	0	0	0	1	0	0	0	0	0	0	0	0	4	0	5	0	6	0	0	0
ENSG00000269458	ENSG00000269458	0	0	0	0	0	0	0	0	0	0	0	0	0	0	0	0	0	0	0	0	0	0	0	0	0	0	0	0	0	0	0	0	0	0	0	0	0	0	0	0	0	0	0	0	0	0	0	0	19	5	0	0	0	0	0	0	0	0	0	0	0	0	0	0	0	0	0	0	0	0	0	0	0	0	0	0	0	0	0	0	0	0	0	0	0	0	0	0	0	0	0	1	0	0	0	0	0	0	0	0	0	0	0	0	0	0	1	0	0	0	0	0	0	0	1	0	0	0	0	0	0	0	0	0	0	0	2	0	0	0	0	0	0	0	0	0	0	0	0	0	0	0	0	0	0	0	0	2	0	0	0	0	0	0	0	0	0	0	0	0	0	0	0	0	0	0	0	0	0	0	0	0	0	0	0	0	0	0	0	0	0	0	0	0	0	0	0	0	0	0	0	0	0	0	0	0	0	0	0	0	0	0	0	0	0	0	0	0	0	0	0	0	0	0	0	0	0	0	0	0	0	0	0	0	0	0	0	0	0	0	0	0	0	0	0	0	0	0	0	0	0	0	0	0	0	0	0	0	0	0	0	0	45	12	0	0	0	0	0	0	0	0	0	0	0	0	0	1	1	0	0	0	0	0	0	0	0	1	1	0	0	0	0	0	0	0	0	0	0	0	0	0	0	0	0	0	0	0	0	0	2	0	0	0	0	0	0	0	0	0	0	0	0	0	0	0	0	0	0	0	0	0	0	0	0	0	0	0	0	0	0	0	0	0	0	0	0	0	0	0	0	0	0	0	0	0	0	0	0	0	0	0	0	0	0	0	0	0	0	0	0	0	0	0	0	0	0	0	0	0	0	0	0	0	0	0	0	0	0	0	0	0	0	0	0	0	0	0	0	0	0	0	0	0	0	0	0	0	0	0	0	0	0	0	0	0	0	0	0	0	0	0	0	0	0	0	0	0	0	0	0	0
ENSG00000268992	CDC42EP3P1	0	0	0	0	0	0	0	0	0	0	0	0	0	0	0	0	0	0	0	0	0	0	0	0	0	0	0	0	0	0	0	0	0	0	0	0	0	0	0	0	0	0	0	0	0	0	0	0	0	0	0	0	0	0	0	0	0	0	0	0	0	0	0	0	0	0	0	0	0	0	0	0	0	0	0	0	0	0	0	0	0	0	0	0	0	0	0	0	0	0	0	0	0	0	0	0	0	0	0	0	0	0	0	0	0	0	0	0	0	0	0	0	0	0	0	0	1	0	0	0	0	0	0	0	0	0	0	0	0	0	0	0	0	0	0	0	0	0	0	0	0	0	0	0	0	0	0	0	0	0	0	0	0	0	0	0	0	0	0	0	0	0	0	0	0	0	0	0	0	0	0	0	0	0	0	0	0	0	0	0	0	0	0	0	0	0	0	0	0	0	0	0	0	0	0	0	0	0	0	0	0	0	0	0	0	0	0	0	0	0	0	0	0	0	0	0	0	0	0	0	0	0	0	0	0	0	0	0	0	0	0	0	0	0	0	0	0	0	0	0	0	0	0	0	0	0	0	0	0	0	0	0	0	0	0	0	0	0	0	0	0	0	0	0	0	0	0	0	0	0	0	0	0	0	0	0	0	0	0	0	0	0	0	0	0	0	0	0	0	0	0	0	0	0	0	0	0	0	0	0	0	0	0	0	0	0	0	0	0	0	0	0	0	0	0	0	0	0	0	0	0	0	0	0	0	0	0	0	0	0	0	0	0	0	0	0	0	0	0	0	0	0	0	0	0	0	0	0	0	0	0	0	0	0	0	0	0	0	0	0	0	0	0	0	0	0	0	0	0	0	0	0	0	0	0	2	0	0	0	0	1	0	0	0	0	0	0	0	0	0	0	0	0	0	0	0	0	0	0	0	0	0	0	0	0	0	0	0	0	0	0	0	0	0	0	0	0	0	0	0	0	0
ENSG00000270518	ENSG00000270518	0	0	0	0	0	0	0	0	0	0	0	0	0	0	0	0	0	0	0	0	0	0	0	0	0	0	0	0	2	0	0	0	0	0	0	0	0	0	11	0	0	0	0	0	0	0	0	0	0	0	0	0	0	0	0	0	0	0	0	0	0	0	0	0	0	0	0	0	0	0	0	0	0	0	0	0	0	0	0	0	0	0	0	0	0	0	0	0	0	0	0	0	0	0	0	0	0	0	0	0	0	0	0	0	0	0	0	0	0	0	0	0	0	0	0	0	0	0	0	0	0	0	0	0	0	0	0	0	0	0	0	0	0	0	0	0	0	0	0	0	0	0	0	0	0	0	0	0	0	0	0	0	0	0	0	0	0	0	0	0	0	0	0	0	0	0	0	0	0	0	0	0	0	0	0	0	0	0	0	0	0	0	0	0	0	0	0	0	0	0	0	0	0	0	0	0	0	0	0	0	0	0	0	0	0	0	0	0	0	0	0	0	0	0	0	0	0	0	0	0	0	0	0	0	0	0	0	0	0	0	0	0	0	0	0	0	0	0	0	6	0	0	0	0	0	0	0	0	0	0	0	0	0	0	0	0	0	0	0	0	0	0	0	0	0	0	0	0	0	0	0	0	0	0	0	0	0	0	0	0	0	0	0	0	0	0	0	0	0	0	0	0	0	0	0	0	0	0	0	0	0	0	0	0	0	0	0	0	0	0	0	0	0	0	0	0	0	0	0	0	0	0	0	0	0	0	0	0	0	0	0	0	0	0	0	0	0	0	0	0	0	0	0	0	0	0	0	0	0	0	0	0	0	0	0	0	0	0	0	0	0	0	0	0	0	0	0	0	0	0	0	0	0	0	0	0	0	0	0	0	0	0	0	0	0	0	0	0	0	0	0	0	0	0	0	0	0	0	0	0	0	0	0	0	0	0	0	0	0	0	0	0	0	0	0	0	0	0	0	0	0	0
ENSG00000268296	ENSG00000268296	0	0	0	0	0	0	0	0	0	0	0	0	0	0	0	0	0	0	0	0	0	0	0	0	0	0	0	0	0	0	0	0	0	0	0	0	0	0	0	0	0	0	0	0	0	0	0	0	31	75	18	0	0	0	0	0	0	0	0	0	0	0	0	0	0	0	0	0	0	0	0	0	0	0	0	0	0	0	0	0	0	0	0	1	0	0	0	0	0	0	0	0	0	0	0	1	0	0	0	0	0	0	0	0	0	0	0	0	0	0	0	0	0	0	0	0	0	0	0	0	0	2	0	0	0	0	0	0	0	0	0	0	2	3	0	0	0	0	0	0	0	0	0	0	0	0	0	0	1	1	0	0	0	0	0	0	0	0	0	1	0	0	0	0	0	0	0	0	0	0	0	0	0	0	0	0	0	0	0	2	0	0	0	0	0	2	0	0	0	0	0	0	0	0	0	0	0	0	0	0	0	0	1	0	0	0	0	0	0	0	0	0	0	0	0	0	0	0	0	0	1	0	0	0	0	0	0	0	0	0	0	0	0	0	0	0	0	0	0	0	0	0	0	0	0	0	0	0	0	0	0	0	65	72	0	0	0	0	0	0	0	0	0	0	0	0	0	0	0	0	0	0	0	0	0	0	0	0	0	0	0	0	0	0	0	0	0	0	0	0	0	0	0	0	0	0	0	0	0	0	0	0	0	0	0	0	0	0	0	0	0	0	3	0	0	0	0	0	0	0	0	0	0	0	0	0	1	0	0	0	2	0	0	0	0	0	0	0	0	0	1	2	0	0	0	1	5	0	0	0	1	0	0	2	0	0	0	0	0	0	0	0	0	0	0	1	1	0	0	0	0	0	0	0	0	0	0	0	0	0	2	0	0	0	0	0	0	0	0	0	0	0	0	0	0	0	0	0	0	0	0	0	0	0	0	0	0	0	0	0	0	0	0	0	0	0	0	0	0	0	0	0
ENSG00000270191	BNIP3P31	0	0	0	0	0	0	0	0	0	0	0	0	0	0	1	0	0	0	0	0	0	0	0	0	0	0	0	0	0	0	0	0	0	0	0	0	0	0	0	0	0	0	0	0	0	0	0	0	0	0	0	0	0	0	0	0	0	0	0	0	0	0	0	0	0	0	0	0	0	0	0	0	0	1	0	0	0	0	0	0	0	0	0	0	0	0	0	0	0	0	0	0	0	0	0	0	0	0	0	0	0	0	0	0	0	0	0	0	0	0	0	0	0	0	0	0	0	0	0	0	0	0	0	1	0	0	0	0	0	0	0	0	0	0	0	0	0	0	0	0	0	0	0	0	0	0	0	0	0	0	0	0	0	0	0	0	0	0	0	0	0	0	0	0	0	0	0	1	0	0	0	0	0	0	0	0	0	0	0	0	0	0	0	0	0	0	0	0	0	0	0	0	0	0	0	0	0	0	0	0	0	0	0	0	0	0	0	0	0	0	0	0	0	0	0	0	0	0	0	0	0	0	0	0	0	0	0	0	0	0	0	0	0	0	0	0	0	0	0	0	0	0	0	0	0	0	0	0	0	0	0	0	0	0	0	0	0	0	0	0	0	0	0	0	0	0	0	0	0	0	0	0	0	0	0	0	0	0	0	0	0	0	0	0	0	0	0	0	0	0	0	0	0	0	0	0	0	0	0	0	0	0	0	0	0	0	0	0	0	0	0	0	0	0	0	0	0	0	0	0	0	0	0	0	0	0	0	0	0	0	1	0	0	0	0	0	0	0	0	0	0	0	0	0	0	0	0	0	0	0	0	1	0	0	1	0	0	0	0	0	0	0	0	0	0	0	0	0	0	0	0	0	0	0	0	0	0	0	0	0	0	0	0	0	0	0	0	0	0	0	0	0	0	0	0	0	0	0	0	0	0	0	0	0	0	0	0	0	0	0	0	0	0	0	0	0	0	0	0	0	0	0
ENSG00000267238	ENSG00000267238	0	0	0	0	0	0	0	0	0	0	0	0	0	0	0	0	0	0	0	0	8	0	1	0	0	0	3	0	1	0	1	0	0	2	0	0	0	0	0	0	0	0	0	0	0	0	0	0	8	17	4	0	0	0	0	9	3	1	4	3	10	2	2	0	3	2	1	10	1	0	5	0	0	0	0	0	0	0	0	0	0	0	0	0	0	0	0	0	0	0	0	0	0	0	0	0	0	0	0	0	0	0	0	0	0	0	0	0	0	0	0	0	1	0	1	0	0	0	0	0	0	0	0	0	2	2	0	0	0	0	0	3	0	0	0	1	2	0	2	2	0	0	0	0	0	0	0	0	0	2	0	0	0	1	1	4	0	0	0	0	0	0	0	0	1	0	2	0	0	1	0	0	6	4	0	0	0	2	3	0	0	0	3	0	0	0	3	0	0	0	0	1	2	2	0	0	0	0	0	0	0	0	0	0	0	0	0	0	0	0	0	0	0	0	0	0	0	0	0	0	0	0	0	0	0	0	0	0	0	0	0	0	0	0	0	0	0	2	5	0	0	0	0	0	0	0	0	0	0	1	0	1	6	20	0	0	0	0	0	0	0	0	0	0	0	0	0	0	0	0	0	0	0	0	0	0	0	0	0	0	0	0	0	0	0	2	0	0	0	0	0	0	0	0	0	0	0	0	0	0	0	0	0	0	0	0	0	0	0	0	0	0	0	0	1	0	0	0	0	2	0	2	0	1	1	1	0	0	0	0	0	1	0	3	4	0	1	0	2	0	0	0	0	0	0	3	0	1	2	6	1	5	0	0	1	2	2	0	0	3	1	2	1	0	0	1	1	3	0	0	0	0	1	2	4	0	1	1	0	1	0	0	5	0	0	0	0	0	0	0	0	0	0	0	0	0	0	0	0	0	0	0	0	0	0	0	0	0	0	0	0	0	0	0	0	0	0	0	0	0	0	0
ENSG00000268685	ENSG00000268685	0	0	0	0	0	0	0	0	0	0	0	0	0	0	0	0	0	0	0	0	0	0	0	0	0	0	0	0	0	0	0	0	0	0	0	0	0	0	0	0	0	0	0	0	0	0	0	0	14	19	4	0	0	0	0	0	0	0	0	0	0	0	0	0	0	0	0	0	0	0	0	0	0	0	0	0	0	0	0	0	0	0	0	0	0	0	0	0	0	0	0	0	0	0	0	0	0	0	0	0	0	0	0	0	0	0	0	0	0	0	0	0	0	0	0	0	0	0	0	0	0	0	0	0	0	0	0	0	0	0	0	0	0	0	0	0	0	0	0	0	0	0	0	0	0	0	0	0	0	0	0	0	0	0	0	0	0	0	0	0	0	0	0	0	0	0	0	0	0	0	0	0	0	0	0	0	0	0	0	0	0	0	0	0	0	0	0	0	0	0	0	0	0	0	0	0	0	0	0	1	1	0	2	2	0	1	0	2	0	0	1	0	2	4	0	0	0	5	0	1	0	8	1	1	1	0	0	0	0	0	0	0	0	0	0	0	0	0	0	0	0	0	0	0	0	0	0	0	0	0	0	0	8	15	0	0	0	0	0	0	0	0	0	0	0	0	0	0	0	0	0	0	0	0	0	0	0	0	0	0	0	0	0	0	0	0	0	0	0	0	0	0	0	0	0	0	0	0	0	0	0	0	0	0	0	0	0	0	0	0	0	0	0	0	0	0	0	0	0	0	0	0	0	0	0	0	0	0	0	0	0	0	0	0	0	0	0	0	0	0	0	0	0	0	0	0	0	0	0	0	0	0	0	0	0	0	0	0	0	0	0	0	0	0	0	0	0	0	0	0	0	0	0	0	0	0	0	0	0	0	0	0	0	0	0	0	0	0	3	0	0	3	3	1	0	0	0	1	1	0	1	0	0	2	0	0	1	0	1	0	2	1	1	1	13	3	8	0	0	4	1	1
ENSG00000240522	RPL7AP10	1	0	0	0	0	0	0	0	0	0	0	1	0	0	0	0	0	0	0	0	0	0	0	0	0	0	0	0	0	0	0	0	0	0	0	0	0	0	0	0	0	0	0	0	0	0	0	0	0	0	0	0	0	0	0	0	0	0	0	0	0	0	0	0	0	1	0	0	0	0	0	0	0	0	0	0	0	0	0	0	0	0	0	0	0	0	0	0	0	0	1	0	0	0	0	0	0	0	0	0	0	0	0	0	0	1	0	0	0	0	0	0	0	0	0	0	0	0	0	0	0	2	1	1	0	0	0	0	0	0	0	0	0	0	0	0	0	0	0	0	0	0	0	0	0	0	0	0	0	0	0	0	0	0	0	0	0	0	0	0	0	0	0	0	0	0	0	0	0	0	0	0	0	0	0	0	0	2	0	0	0	0	0	0	0	0	0	0	0	0	0	0	0	0	0	0	0	0	0	0	0	0	0	0	0	0	0	0	0	0	0	0	0	0	0	0	0	0	0	0	0	0	0	0	0	0	0	0	0	0	0	0	0	0	0	0	0	0	0	0	0	0	0	0	0	0	0	0	0	0	0	0	0	0	0	0	0	0	0	0	0	0	0	0	0	0	0	0	0	0	0	0	0	0	0	0	0	0	0	0	0	0	0	0	0	0	0	0	0	0	0	0	0	0	0	0	0	0	0	0	0	0	0	0	0	0	0	0	0	0	0	0	0	0	0	0	0	1	0	0	0	0	0	0	0	0	0	0	0	0	0	0	0	0	0	0	0	0	0	0	0	0	0	0	0	0	0	0	0	0	0	0	0	0	0	0	0	0	0	0	0	0	0	0	0	0	0	0	1	0	0	0	0	0	0	0	0	0	0	0	0	0	0	0	0	0	0	0	0	0	0	0	0	0	0	0	0	0	0	0	0	0	0	0	0	0	0	0	0	0	0	0	0	0	0	0	0	0	0	0	0	0
ENSG00000267872	ENSG00000267872	0	1	0	0	0	0	0	0	0	0	0	0	0	0	0	0	0	0	0	0	0	0	0	0	0	0	0	0	0	1	0	0	0	0	0	0	0	0	0	0	0	0	0	0	0	0	0	0	13	32	14	0	0	0	0	0	0	0	0	0	0	0	0	0	0	0	0	0	0	0	0	0	0	0	0	0	0	0	0	0	0	0	0	0	0	0	0	0	0	0	0	0	0	0	0	0	0	0	0	0	0	0	0	0	0	0	0	0	0	0	0	0	0	0	0	0	0	0	0	0	0	0	0	0	0	0	0	0	0	0	0	4	0	5	0	0	0	0	0	0	0	0	0	0	0	0	0	0	0	0	0	0	0	2	0	0	0	0	0	0	0	0	0	0	0	0	0	0	0	0	0	0	0	0	0	0	0	0	0	0	0	0	0	0	0	0	0	0	0	0	0	0	0	0	0	0	0	0	1	1	0	0	0	0	0	0	0	0	0	0	0	0	0	0	0	0	0	0	0	0	0	0	0	0	0	0	0	0	0	0	0	0	0	0	0	0	0	0	0	0	0	0	0	0	0	0	0	0	0	0	0	0	44	16	0	0	0	0	0	0	0	0	0	0	0	0	0	0	0	0	0	0	0	0	0	0	0	0	0	0	0	0	0	0	0	0	0	0	0	0	0	0	0	0	0	0	0	0	0	0	0	0	0	0	0	0	0	0	0	0	0	0	0	0	0	0	0	0	0	0	0	0	0	0	0	0	0	0	0	0	0	0	0	0	0	0	0	0	2	0	0	0	0	0	0	0	0	0	0	0	0	0	0	3	1	0	0	0	0	0	0	0	0	0	0	0	0	0	0	0	1	0	0	0	0	0	0	0	0	0	0	0	0	0	0	0	0	0	0	0	0	0	0	0	0	0	0	0	1	0	0	0	0	0	0	0	0	0	0	0	0	0	0	0	0	0	0	0	0	0	0	0
ENSG00000269110	ENSG00000269110	17	13	5	11	14	3	13	8	0	55	0	62	6	9	10	5	10	32	47	64	59	12	185	150	15	52	52	54	25	22	61	88	11	87	6	18	21	26	38	20	95	23	37	55	31	57	79	35	212	321	512	1	1	102	104	201	209	107	118	197	207	118	102	105	129	206	183	137	112	138	112	197	190	15	10	15	5	9	9	7	21	1	0	1	3	2	0	0	0	2	0	1	1	0	0	1	1	3	2	2	4	0	0	0	2	0	1	80	64	96	40	31	33	58	68	83	46	30	45	1	6	4	1	5	60	51	107	56	66	60	118	316	86	72	57	59	91	46	175	109	95	51	22	40	91	114	65	52	102	92	51	57	99	84	54	61	21	18	20	20	93	164	204	132	147	112	60	121	79	59	136	133	149	204	200	138	91	184	60	65	279	127	113	77	56	69	52	72	14	8	73	134	92	100	51	56	35	37	21	41	17	11	33	35	23	27	6	26	26	26	38	18	22	18	27	1	39	44	36	39	20	39	50	30	22	5	12	16	43	6	11	35	12	60	5	36	97	139	79	119	74	115	19	6	0	34	35	74	4	39	77	59	322	271	1	2	16	12	13	11	3	10	22	2	0	0	0	1	3	0	5	0	2	2	0	0	0	1	3	0	5	0	2	31	86	57	149	43	51	45	32	18	22	39	61	32	21	25	20	19	54	43	20	11	31	19	21	21	15	22	11	24	0	1	1	0	2	0	120	187	124	130	79	106	167	109	65	46	189	152	117	106	95	64	119	95	123	109	49	24	56	53	129	48	152	166	100	111	170	152	136	158	95	41	182	277	125	139	191	181	94	164	115	261	167	138	194	212	122	144	32	14	119	110	81	53	113	60	98	142	47	68	162	77	210	114	118	120	80	15	32	62	22	61	18	21	23	32	44	14	57	25	69	45	37	22	21	27	27	34	21	12	50	42	61	33	33	25	64	52	34	19
ENSG00000275201	ENSG00000275201	0	0	0	0	0	0	0	0	0	0	0	0	0	0	0	0	0	0	0	1	0	0	1	0	0	0	0	0	0	1	2	0	0	0	0	0	0	1	0	0	0	0	0	0	0	0	0	0	0	0	0	0	0	0	0	0	0	0	0	0	0	0	0	0	0	0	0	0	0	0	0	0	1	0	0	0	0	0	0	0	0	0	0	0	0	0	0	0	0	0	0	0	0	0	0	0	0	0	0	0	0	0	0	0	0	0	0	0	0	0	0	0	0	0	0	0	0	0	0	0	0	0	0	0	0	0	0	0	0	1	0	0	0	0	0	0	0	0	0	0	0	0	0	0	0	0	0	0	0	0	0	0	0	0	0	0	0	0	0	0	0	0	2	0	0	0	0	1	0	0	0	0	0	0	0	0	0	0	0	0	0	0	0	0	0	1	0	0	0	0	0	0	0	0	0	0	0	0	0	0	0	0	0	0	0	0	0	0	0	0	0	0	0	0	0	0	0	0	0	0	0	0	0	0	0	0	0	0	0	0	0	0	0	0	0	0	0	0	0	0	0	0	0	0	0	0	0	0	0	0	0	0	0	2	0	0	0	0	0	0	0	0	0	0	0	0	0	0	0	0	0	0	0	0	0	0	0	0	0	0	0	0	0	0	0	0	0	0	0	0	0	0	0	0	0	0	0	0	0	0	0	0	0	0	0	0	0	0	0	0	0	0	0	0	0	0	0	0	0	0	0	0	0	0	0	0	0	0	0	0	0	0	0	0	0	0	0	0	0	0	0	0	0	0	0	0	0	0	0	0	0	0	0	0	0	0	0	0	0	0	0	0	0	0	1	0	0	0	0	0	0	0	0	0	0	0	0	0	0	0	0	0	0	0	0	0	0	0	0	0	0	0	0	0	0	0	0	0	0	0	0	0	0	0	0	0	0	0	0	0	0	0	0	0	0	0	0	0	0	0	0	0
ENSG00000268535	MTDHP4	0	0	0	0	0	0	0	0	0	0	0	0	0	0	0	0	0	0	0	0	0	0	0	0	0	0	0	0	0	0	0	0	0	0	0	0	0	0	0	0	0	0	0	0	0	0	0	0	5	10	12	0	0	0	0	0	0	0	0	0	0	0	0	0	0	0	0	0	0	0	0	0	0	0	0	0	0	0	0	0	0	0	0	0	0	0	0	0	0	0	0	0	0	0	0	0	0	0	0	0	0	0	0	0	0	0	0	0	0	0	0	0	0	0	0	0	0	0	0	0	0	0	0	0	0	0	0	0	0	0	0	0	0	1	0	0	0	0	2	0	0	0	0	0	0	0	0	0	0	0	0	0	0	0	0	0	0	0	0	0	2	0	0	0	0	0	0	0	0	0	0	0	0	0	0	0	0	0	0	0	0	0	0	0	0	0	0	0	0	0	0	0	0	0	0	0	5	3	5	0	0	14	7	3	3	6	3	6	6	5	6	15	17	14	0	0	20	0	0	23	0	0	0	0	1	0	0	0	0	0	0	0	0	0	0	0	0	0	0	0	0	0	0	0	0	0	0	0	0	0	0	0	10	11	0	0	0	0	0	0	0	0	0	0	0	0	0	0	0	0	0	0	0	0	0	0	0	0	0	0	0	0	0	0	0	0	0	0	0	0	0	0	0	0	0	0	0	0	0	0	0	0	0	0	0	0	0	0	0	0	0	0	0	0	0	0	0	0	0	0	0	0	0	0	0	0	0	0	0	0	2	0	0	0	0	0	0	0	0	0	0	0	0	0	0	0	0	0	0	0	0	0	0	0	2	0	0	0	0	0	0	0	0	0	0	0	0	0	0	0	0	0	0	0	0	0	0	0	0	0	0	0	0	0	0	0	0	0	17	3	2	8	0	18	16	0	0	0	1	5	2	0	1	6	0	13	4	0	0	2	4	5	12	0	26	8	21	2	0	3	0	1
ENSG00000196705	ZNF431	173	167	76	58	97	60	148	181	40	355	14	329	225	63	184	157	128	422	353	401	454	91	681	723	146	634	435	190	299	204	503	323	60	445	40	155	55	441	333	182	258	152	404	175	248	280	465	292	632	826	1292	220	437	859	761	931	974	581	619	781	840	797	832	722	778	937	951	755	768	637	701	556	540	650	566	464	448	597	874	640	573	203	207	160	161	209	157	241	193	159	188	193	203	207	116	160	162	161	206	209	247	157	241	193	159	188	193	1383	935	1159	812	1102	982	858	771	828	740	845	1123	982	1372	1353	1084	1353	616	591	1095	515	321	466	314	731	500	618	358	369	481	410	876	599	539	367	166	269	356	500	553	377	542	477	410	349	654	581	352	582	134	153	135	126	300	583	762	691	1129	893	282	585	771	783	811	715	917	1203	978	804	707	1076	694	522	1177	597	785	498	1224	1082	671	478	58	42	438	644	416	422	297	381	261	403	472	453	508	377	617	585	394	466	705	416	520	389	501	377	367	407	374	114	723	680	464	643	522	854	706	692	750	14	118	78	239	62	96	197	151	264	35	175	309	671	348	649	255	479	137	20	5	99	151	259	36	200	247	192	238	643	182	188	577	507	500	453	612	565	665	223	219	208	250	144	177	161	177	290	159	223	219	208	250	144	177	161	177	290	159	792	713	823	990	811	834	916	866	1047	600	887	761	1138	430	569	508	482	537	623	755	295	618	596	583	710	617	611	354	674	1032	1196	1732	177	525	209	482	627	530	424	347	391	517	339	394	278	517	633	1108	837	768	489	646	617	653	676	423	206	663	348	581	373	733	676	478	379	687	987	624	620	243	164	672	1040	533	587	724	979	548	935	424	1337	835	771	813	662	455	847	171	93	696	892	350	561	672	419	618	890	489	417	945	559	721	532	613	626	671	309	391	874	437	510	898	338	421	1130	584	303	743	610	1613	619	589	464	326	346	353	426	331	305	424	705	1002	853	713	506	1462	615	613	629
ENSG00000268309	ENSG00000268309	0	0	0	0	0	0	0	0	0	0	0	0	0	0	0	0	0	0	0	0	0	0	0	0	0	3	0	0	0	0	0	0	0	0	0	0	0	0	0	0	0	0	0	0	0	0	0	0	0	0	0	0	0	0	0	0	0	0	0	0	0	0	0	0	0	1	1	0	0	0	0	0	0	0	1	0	0	0	0	0	0	0	3	0	1	1	2	0	0	1	0	0	0	3	1	0	1	1	0	1	3	2	0	0	1	0	0	0	1	0	0	2	1	0	0	0	0	0	2	0	1	0	0	1	0	0	0	0	0	0	0	0	0	0	0	0	0	0	0	0	0	0	0	0	0	0	0	0	1	0	0	1	0	1	0	0	0	0	0	0	0	0	0	0	0	0	0	0	0	0	0	0	0	3	1	0	0	3	0	0	0	0	0	0	0	0	0	0	0	0	0	0	0	0	0	0	0	0	0	0	0	0	0	0	0	0	0	0	0	0	0	0	0	0	0	0	0	0	0	0	0	0	0	0	0	0	0	0	0	0	0	1	0	0	0	0	0	0	0	0	0	0	0	0	0	0	0	0	0	0	0	0	0	0	0	0	0	1	0	0	0	0	0	0	0	4	1	2	2	0	1	3	0	0	0	4	1	2	2	0	1	3	0	0	3	1	2	0	1	0	0	1	0	1	0	0	0	0	0	0	1	2	0	3	2	1	2	1	0	1	0	0	0	0	0	0	0	0	0	0	0	2	0	2	0	0	0	0	0	0	1	0	0	0	0	0	0	1	0	0	0	0	0	0	0	0	1	1	1	0	0	0	0	0	0	2	1	0	1	1	1	0	0	1	0	0	0	0	1	0	2	0	0	0	0	0	0	0	0	1	0	1	3	0	0	0	0	0	0	0	0	0	0	0	0	0	0	0	0	0	0	0	0	0	0	0	0	0	0	0	0	0	0	0	0	0	0	0	0	0	0	0
ENSG00000269307	ENSG00000269307	1	0	0	0	0	0	0	0	0	0	0	1	1	0	0	0	0	1	0	0	0	0	4	2	1	0	0	2	1	1	3	2	0	0	0	1	0	2	15	1	0	3	2	0	1	0	1	0	0	0	0	0	0	1	1	0	1	0	1	0	0	1	3	0	0	1	1	2	1	3	0	3	3	4	6	2	3	6	1	4	2	0	0	0	3	0	0	0	1	0	4	2	0	0	0	0	0	3	2	0	2	0	0	1	0	4	2	2	2	4	1	0	2	0	0	0	4	1	2	0	0	2	2	3	2	4	2	5	2	2	1	3	1	0	4	0	10	1	12	7	3	5	1	4	3	2	4	3	4	6	5	2	6	4	1	6	0	0	0	0	1	1	2	0	11	0	2	9	3	1	3	5	11	25	1	3	1	1	9	17	10	11	3	1	8	23	0	7	0	0	4	6	9	7	3	2	0	0	0	0	0	0	0	0	0	0	0	0	0	0	0	0	0	0	0	0	0	0	0	0	0	0	0	0	0	0	0	0	0	0	1	0	2	0	0	0	0	1	0	2	2	2	0	0	0	0	0	0	0	0	0	4	0	0	0	0	3	3	0	0	0	3	1	2	1	3	2	5	1	0	2	3	2	2	1	3	2	5	1	0	2	3	2	0	1	4	1	2	0	0	1	2	1	3	1	0	2	4	2	3	1	0	3	1	2	0	1	2	1	0	0	1	2	4	2	0	0	0	4	12	2	6	1	0	6	1	5	0	4	9	1	0	3	1	4	5	0	5	2	4	7	0	2	4	6	5	0	0	4	0	5	0	11	0	2	6	2	1	4	3	0	3	1	10	4	0	1	1	0	3	6	0	2	3	2	3	2	2	0	6	0	4	2	0	1	3	1	1	0	0	0	0	0	0	0	0	0	0	0	0	0	0	0	0	0	0	0	0	0	0	0	0	0	0	0	0	0	0	0	0	0	0
ENSG00000267423	ENSG00000267423	1	1	0	0	0	0	4	0	0	0	0	0	0	0	0	1	2	0	0	1	0	0	1	0	0	0	0	0	0	0	0	0	0	0	0	0	0	0	1	1	3	0	2	0	1	0	0	0	0	0	0	0	0	0	0	0	0	0	0	0	0	0	0	0	0	0	0	0	0	0	0	0	0	0	0	0	0	0	0	1	1	61	81	27	82	23	113	29	105	82	39	52	61	81	19	27	40	82	109	23	38	113	29	105	82	39	52	0	0	0	0	0	0	0	0	0	0	1	0	0	0	1	0	0	0	0	2	0	1	0	0	0	0	0	1	0	0	0	0	0	0	0	0	0	0	1	0	0	0	4	0	0	0	0	0	0	1	0	0	0	0	0	0	0	0	0	0	0	0	0	0	0	0	0	0	0	0	0	0	0	0	0	2	0	0	1	1	0	0	0	1	0	0	0	0	2	0	0	0	0	0	0	0	0	0	0	0	0	0	0	0	0	0	0	0	0	0	0	0	0	0	0	0	0	0	0	0	0	0	0	0	0	0	0	0	0	0	0	0	2	0	0	0	0	0	0	0	0	0	0	0	0	0	0	0	0	0	2	0	0	0	0	0	68	69	72	81	34	90	49	43	11	27	68	69	72	81	34	90	49	43	11	27	0	0	0	0	0	0	0	0	0	0	0	0	0	1	0	0	0	0	0	0	0	0	0	0	0	1	0	0	0	1	0	0	0	0	0	0	0	0	0	0	0	0	0	0	0	0	0	5	0	0	1	0	0	1	0	0	0	1	0	1	0	0	0	0	0	1	0	0	1	0	0	0	0	0	0	5	0	0	0	0	0	0	2	0	0	3	1	0	0	0	0	0	0	1	0	0	0	0	0	0	0	0	0	0	0	0	0	0	0	0	0	0	0	0	0	0	0	0	0	0	0	0	0	0	0	0	0	0	0	0	0	0	0	0	0	0	0	0	0
ENSG00000268079	BNIP3P30	0	0	0	0	0	0	0	0	0	0	0	0	0	0	0	0	0	0	0	0	0	0	0	0	0	0	0	0	0	0	0	0	0	0	0	0	0	0	0	0	0	0	0	0	0	0	0	0	0	0	0	0	0	0	0	0	0	0	0	0	0	0	0	0	0	0	0	0	0	0	0	0	0	0	0	0	0	0	0	0	0	0	0	0	0	0	0	0	0	0	0	0	0	0	0	0	0	0	0	0	0	0	0	0	0	0	0	0	0	0	0	0	0	0	0	0	0	0	0	0	0	0	0	0	0	0	0	0	0	0	0	0	0	0	0	0	0	0	0	0	0	0	0	0	0	0	0	0	0	0	0	0	0	0	0	0	0	0	0	0	0	0	0	0	0	0	0	0	0	0	0	0	0	0	0	0	0	0	0	0	0	0	0	0	0	1	0	0	0	0	0	0	0	0	0	0	0	0	0	0	0	0	0	0	0	0	0	0	0	0	0	0	0	0	0	0	0	0	0	0	0	0	0	0	0	0	0	0	0	0	0	0	0	0	0	0	0	0	0	1	0	0	0	0	0	0	0	0	0	0	0	0	0	0	0	0	0	0	0	0	0	0	0	0	0	0	0	0	0	0	0	0	0	0	0	0	0	0	0	0	0	0	0	0	0	0	0	0	0	0	0	0	0	0	0	0	0	0	0	0	0	0	0	0	0	0	0	0	0	0	0	0	0	0	0	0	0	0	0	0	0	0	0	0	0	0	0	0	0	0	1	0	0	0	0	0	0	0	0	0	0	0	0	0	0	0	0	0	0	0	0	0	0	2	0	0	0	0	0	0	0	0	0	0	0	0	0	0	0	0	0	0	0	0	0	0	0	0	0	0	0	0	0	0	0	0	0	0	0	0	0	0	0	0	0	0	0	0	0	0	0	0	0	0	0	0	0	0	0	0	0	0	0	0	0	0	0	0	0	0	0	0
ENSG00000266951	ENSG00000266951	0	0	0	0	0	0	0	0	0	0	0	0	0	0	0	0	0	0	0	0	0	0	0	0	0	0	0	0	0	0	0	0	0	0	0	0	0	0	0	0	0	0	0	0	0	0	0	0	15	8	15	0	0	0	0	0	0	0	0	0	0	0	0	0	0	0	0	0	0	0	0	0	0	0	0	0	0	0	0	0	0	0	0	0	0	0	0	0	0	0	0	0	0	0	0	0	0	0	0	0	0	0	0	0	0	0	0	0	0	0	0	0	0	0	0	0	0	0	0	0	0	0	0	0	0	0	0	0	0	0	0	0	0	0	0	0	0	0	0	1	0	0	0	0	0	0	0	0	0	0	0	0	0	0	0	0	0	0	0	0	0	0	0	0	0	0	0	0	0	0	0	0	0	0	0	0	0	0	0	0	0	0	0	0	0	0	0	0	0	0	0	0	0	0	0	0	0	0	0	0	0	0	0	0	0	0	0	0	0	0	0	0	0	0	0	0	0	0	0	0	0	0	0	0	0	0	0	0	0	0	0	0	0	0	0	0	0	0	0	0	0	0	0	0	0	0	0	0	0	0	0	0	7	28	0	0	0	0	0	0	0	0	0	0	0	0	0	0	0	0	0	0	0	0	0	0	0	0	0	0	0	0	0	0	0	0	0	0	0	0	0	0	0	0	0	0	0	0	0	0	0	0	0	0	0	0	0	0	0	0	0	0	0	0	0	0	0	0	0	0	0	0	0	0	0	0	0	0	0	0	0	0	0	0	0	0	0	0	0	0	0	0	0	1	0	0	0	0	0	0	0	0	0	0	0	0	0	0	0	0	0	0	0	0	0	0	0	0	0	0	0	0	0	0	0	0	0	0	0	0	0	0	0	0	0	0	0	0	0	0	0	0	0	0	0	0	0	0	0	0	0	0	0	0	0	0	0	0	0	0	0	0	0	0	0	0	0	0	0	0	0	0
ENSG00000269765	ENSG00000269765	0	0	0	0	0	0	0	0	0	0	0	0	0	0	0	0	0	0	2	0	0	0	1	1	0	0	0	0	0	0	0	0	0	0	0	0	0	0	0	0	0	0	0	0	0	0	0	0	0	0	0	0	0	0	0	1	1	0	0	0	0	1	0	1	0	1	0	0	0	0	1	0	0	0	2	0	0	0	0	0	0	0	0	0	0	0	1	0	0	1	0	0	0	0	0	0	0	0	0	0	0	1	0	0	1	0	0	0	0	1	1	0	1	0	1	0	0	0	1	0	0	0	1	0	0	0	0	0	0	0	1	0	0	0	0	1	0	0	0	0	1	0	0	0	0	0	0	0	0	1	0	0	0	0	0	0	0	0	1	0	0	0	0	0	0	0	0	0	0	0	0	0	0	0	0	0	0	0	0	0	0	0	0	0	0	0	0	0	0	0	0	0	0	0	0	0	0	0	0	0	0	0	0	0	0	0	0	0	0	0	0	0	0	0	0	0	0	0	0	0	0	0	0	0	0	0	1	0	0	0	0	0	0	0	0	0	1	3	0	0	0	0	0	0	0	0	0	0	0	1	14	1	0	0	0	0	1	1	0	0	0	0	0	0	1	0	0	0	0	0	1	1	0	0	1	0	0	0	0	0	1	1	0	0	0	2	0	0	0	0	0	0	0	0	1	0	0	0	0	0	0	0	0	0	0	0	0	0	0	0	0	0	0	0	0	0	0	0	0	0	0	0	0	0	1	0	0	5	0	0	2	0	0	0	0	0	0	0	0	0	0	0	0	0	0	0	0	0	0	0	0	0	0	0	0	0	0	0	2	0	0	0	0	0	0	1	0	1	0	2	0	2	0	0	1	0	0	0	0	0	0	0	1	0	0	0	0	0	0	0	0	0	0	0	0	0	0	0	0	0	0	0	0	0	0	0	0	0	0	0	0	0	0	0	0	0	0	0	0	0	0	0
ENSG00000267696	ERVK-28	1	0	0	0	0	0	0	1	0	0	0	2	1	0	0	0	0	2	1	0	2	0	2	1	0	0	0	0	0	0	0	1	0	2	0	0	0	0	0	3	2	0	0	0	0	0	0	0	41	43	53	0	0	9	20	1	1	2	0	0	1	1	2	0	1	5	1	2	3	0	0	0	0	4	1	2	2	0	2	0	0	0	0	0	0	0	0	0	0	1	1	1	0	0	1	0	0	0	3	0	0	0	0	0	1	1	1	5	0	3	3	7	5	2	2	2	2	5	0	0	0	0	0	0	5	7	4	1	1	1	1	4	4	3	3	1	2	0	5	4	1	1	0	2	4	2	3	1	2	0	0	4	4	4	3	3	0	0	1	1	1	2	11	4	10	5	0	4	0	4	4	9	0	3	3	4	4	7	0	0	5	0	1	0	2	0	2	2	2	2	1	2	2	0	1	3	4	1	3	6	1	2	6	2	5	14	1	0	5	4	5	0	0	8	5	0	5	10	0	5	1	3	8	1	17	0	0	0	3	0	1	0	0	0	0	0	1	4	0	3	1	0	0	0	0	0	1	3	0	2	0	0	135	48	0	0	3	2	7	0	0	0	6	0	1	0	0	1	6	0	5	0	1	0	1	0	0	1	6	0	5	0	1	3	2	4	8	3	4	5	4	2	2	1	0	0	0	4	0	1	0	0	0	0	0	0	0	0	0	0	0	0	0	0	0	0	1	0	5	3	1	1	6	1	2	2	2	2	2	2	48	9	13	6	5	2	1	1	2	3	5	3	3	2	5	7	0	1	2	7	5	13	22	1	6	6	0	4	4	3	3	1	2	7	10	2	2	4	10	4	1	0	2	3	5	2	3	6	6	15	6	2	6	8	6	1	1	0	3	0	3	7	2	4	5	5	5	15	18	3	9	8	6	2	2	3	0	4	7	2	6	2	1	5	16	4	14	2	27	4	5	2
ENSG00000269364	LINC01233	0	0	0	0	0	0	0	0	0	1	0	0	0	0	0	0	0	0	0	1	0	0	0	1	0	0	0	0	0	0	0	0	0	1	0	0	0	0	0	0	0	0	0	0	0	0	0	0	11	17	6	0	0	0	0	2	0	0	0	2	1	0	0	0	0	1	1	0	1	0	0	0	0	0	0	2	0	1	0	0	1	0	0	0	0	0	0	0	0	0	0	0	0	0	0	0	0	0	0	0	0	0	0	0	0	0	0	0	0	0	0	0	0	0	0	0	0	0	0	0	0	0	0	0	2	0	0	2	0	0	2	0	0	0	0	0	0	0	1	0	1	0	1	3	2	0	1	0	0	1	3	1	1	0	0	0	0	0	0	0	1	2	1	0	18	1	0	0	0	3	3	1	5	0	3	0	0	1	7	3	3	4	0	3	2	4	7	0	0	0	1	3	3	3	0	0	2	1	1	5	6	0	3	1	2	0	0	2	1	2	6	1	2	3	0	0	0	2	0	0	4	2	0	7	8	0	0	0	0	0	0	0	0	0	0	0	0	1	0	0	1	0	0	0	0	0	0	0	0	0	0	0	68	5	0	0	0	4	0	0	1	0	0	0	0	0	0	0	0	0	0	0	0	0	0	0	0	0	0	0	0	0	0	0	0	1	0	1	1	0	0	0	0	1	0	0	0	0	0	0	0	0	0	0	0	0	0	0	0	0	0	0	0	0	0	0	0	0	2	1	2	0	3	0	1	2	1	0	1	0	0	0	0	0	1	0	5	5	0	2	0	0	0	1	0	0	8	0	0	0	0	2	0	0	1	0	0	3	0	1	0	1	2	0	0	4	3	1	4	3	2	0	2	0	4	0	0	0	3	1	0	0	4	0	7	1	0	1	4	1	4	4	1	2	1	1	5	2	3	0	1	1	0	4	0	0	1	0	1	3	1	2	4	1	7	2	1	1	1	0	2	3
ENSG00000268148	VN1R91P	0	0	0	0	0	0	0	0	0	0	0	0	0	0	0	0	0	0	0	0	0	0	0	0	0	0	0	0	0	0	0	0	0	0	0	0	0	0	0	0	0	0	0	0	0	0	0	0	3	0	0	0	0	0	0	0	0	0	0	0	0	0	0	0	0	0	0	0	0	0	0	0	0	0	0	0	0	0	0	0	0	0	0	0	0	0	0	0	0	0	0	0	0	0	0	0	0	0	0	0	0	0	0	0	0	0	0	0	0	0	0	0	0	0	0	0	0	0	0	0	0	0	0	0	0	0	0	0	0	0	0	0	0	0	0	0	0	0	0	0	0	0	0	0	0	0	0	0	0	0	0	0	0	0	0	0	0	0	0	0	0	0	0	0	0	0	0	0	0	0	0	0	0	0	0	0	0	0	0	0	0	0	0	0	0	0	0	0	0	0	0	0	0	0	0	0	0	0	1	0	0	0	0	1	1	1	0	0	1	0	3	1	1	0	0	0	0	0	0	1	0	2	0	2	0	0	0	0	0	0	0	0	0	0	0	0	0	0	0	0	0	0	0	0	0	0	0	0	0	0	0	0	2	0	0	0	0	0	0	0	0	0	0	0	0	0	0	0	0	0	0	0	0	0	0	0	0	0	0	0	0	0	0	0	0	0	0	0	0	0	0	0	0	0	0	0	0	0	0	0	0	0	0	0	0	0	0	0	0	0	0	0	0	0	0	0	0	0	0	0	0	0	0	0	1	0	0	0	0	0	0	0	0	0	0	0	0	0	0	0	0	0	0	0	0	0	0	0	0	0	0	0	0	0	0	0	0	0	0	0	0	0	0	0	0	0	0	0	0	0	0	0	0	0	0	0	0	0	0	0	0	0	0	0	0	0	0	0	2	0	0	3	0	0	0	0	2	4	1	0	1	2	1	0	1	0	2	3	1	0	1	1	0	0	0	0	2	3	0	0	0	0
ENSG00000267509	ENSG00000267509	1	0	0	1	1	0	3	0	0	3	0	0	0	0	2	0	0	2	3	2	2	0	1	1	2	0	0	2	0	0	1	1	0	0	0	1	0	1	2	0	0	0	2	2	3	1	1	0	227	272	257	0	0	0	2	2	4	0	0	0	0	1	2	0	0	0	1	0	1	0	0	11	1	0	1	0	0	0	0	0	0	0	0	0	0	0	2	1	1	0	0	0	0	0	0	0	0	0	0	0	0	2	1	1	0	0	0	2	1	1	0	0	2	2	1	0	0	3	0	0	0	1	0	0	0	1	9	5	0	3	3	2	2	14	1	5	4	2	0	4	5	0	0	2	0	4	0	2	4	9	0	4	3	2	0	1	1	0	6	1	3	1	6	0	8	1	0	4	3	1	3	0	4	0	2	0	1	1	8	3	3	5	3	0	2	8	4	0	7	0	0	3	2	0	1	0	2	1	0	3	3	3	1	6	8	1	2	1	2	0	3	1	0	0	0	0	0	1	14	0	4	1	3	0	4	0	0	0	0	0	2	0	3	1	0	0	2	0	2	9	4	0	0	0	0	1	0	0	0	0	5	1	814	429	0	0	0	0	0	0	0	0	0	0	0	1	0	0	0	0	5	0	0	0	0	1	0	0	0	0	5	0	0	0	0	1	1	0	1	0	2	1	0	1	0	0	1	2	0	0	0	0	0	0	0	0	0	0	0	0	2	0	1	0	0	0	0	0	8	0	1	1	1	1	1	4	4	6	1	5	24	1	7	0	1	0	2	2	1	2	0	2	3	2	1	2	8	6	0	3	1	1	0	12	6	5	3	0	3	2	1	3	0	3	5	8	2	9	2	1	6	4	1	3	0	5	1	2	7	3	1	6	2	0	1	1	0	10	3	0	2	7	1	0	3	2	1	4	3	2	7	6	0	0	2	2	0	2	3	1	5	1	8	5	10	2	1	0	0	1	0	1
ENSG00000197360	ZNF98	31	31	7	15	25	6	29	24	1	168	2	78	17	18	46	19	40	43	167	573	76	17	100	290	48	382	118	55	53	47	102	70	7	126	29	79	73	244	120	42	124	137	134	71	117	148	139	132	526	800	379	0	3	284	203	1055	991	368	361	530	564	342	333	330	330	804	703	415	422	514	537	290	307	79	82	59	112	85	131	97	107	0	3	6	0	0	1	0	0	0	0	0	0	3	1	6	2	0	2	0	1	1	0	0	0	0	0	54	165	113	117	79	206	288	89	92	131	41	48	8	13	9	10	14	423	207	1115	564	277	126	314	338	460	302	142	89	419	267	2113	835	741	515	634	527	562	396	905	244	803	905	936	670	1047	700	867	944	1261	764	63	88	269	1108	2005	776	4199	1504	428	1168	2265	1292	1867	1355	2686	1218	1066	593	406	649	1466	738	4286	1200	992	373	1872	1241	876	343	159	118	197	181	655	462	331	301	256	583	213	290	431	71	661	308	538	407	83	651	152	376	309	331	271	340	407	18	485	788	350	584	247	968	619	312	696	4	96	24	25	17	57	62	70	59	14	112	171	253	99	286	176	243	40	17	20	28	165	194	15	154	141	87	1289	2162	0	1	81	117	65	57	84	277	54	2	1	0	3	0	2	2	1	2	1	2	1	0	3	0	2	2	1	2	1	128	104	207	212	83	129	140	93	48	36	164	149	56	15	26	44	10	83	11	26	17	34	25	39	86	55	27	17	52	10	12	19	4	2	0	965	802	195	119	760	649	799	542	742	346	906	626	438	469	1316	667	919	368	1511	1094	235	265	444	145	2963	1010	1287	817	1412	1042	1117	590	1229	258	914	378	1479	1661	1376	1101	1465	1366	1401	1122	801	2050	1028	958	1238	732	795	844	922	342	889	705	1634	488	514	412	423	233	113	380	1195	402	922	464	766	812	1121	250	689	571	453	413	78	81	1315	458	564	236	551	305	16	596	152	284	143	659	501	321	374	301	411	367	959	550	852	550	854	664	773	392
ENSG00000182141	ZNF708	571	610	220	498	430	277	267	776	33	1109	45	1839	813	153	453	521	494	2278	1042	792	529	94	1076	1131	286	2060	600	333	519	502	692	574	95	712	68	274	145	409	646	759	508	294	486	226	441	495	711	500	590	662	1801	181	227	2656	2696	1118	1264	1626	1611	1455	1494	2240	2507	1196	1165	1509	1385	1077	1087	1364	1530	1125	1163	1236	1579	1968	1090	1118	1295	1137	1147	55	35	56	30	27	34	27	50	49	38	20	55	35	20	56	35	30	26	27	54	34	27	50	49	38	20	1316	843	1380	797	940	945	766	1256	811	1240	1179	1232	682	1211	1042	647	597	1028	703	1921	1061	769	881	607	1482	1005	1805	681	498	730	586	2033	2044	849	591	274	420	532	770	538	530	598	643	729	596	816	973	541	737	272	279	166	285	479	828	993	884	1509	1048	388	1111	988	1229	1191	1883	1534	2050	1573	1387	898	1642	1112	751	1866	969	978	951	2213	2027	737	554	101	94	859	917	646	561	481	751	216	341	459	487	626	511	486	476	841	645	920	326	326	243	505	388	320	459	284	168	674	913	685	1092	684	791	698	690	1005	106	337	249	869	201	219	864	408	1006	202	388	658	905	502	1406	460	1103	183	44	19	169	240	856	99	453	667	430	194	694	95	174	1857	2107	1304	1427	937	1168	1767	58	61	36	69	48	69	18	48	66	45	58	61	36	69	48	69	18	48	66	45	824	842	949	1216	736	789	854	645	653	573	887	878	1116	271	365	303	302	368	459	437	137	414	351	417	538	362	305	282	410	1007	1000	1527	164	172	144	640	936	915	707	527	547	578	440	737	735	953	1733	4999	2768	1407	922	1291	1561	1163	1000	1065	364	1513	1006	802	1049	1198	1114	612	500	1034	1343	781	1013	359	263	808	1638	1240	759	1053	1619	784	1676	702	2323	1773	1672	1075	945	772	1352	320	129	1070	1316	746	1344	1327	1409	898	1969	1337	629	2183	1381	1493	1217	1317	1180	483	616	433	1254	557	650	1478	323	482	1787	579	394	637	772	815	707	343	495	247	420	267	497	449	293	628	747	1434	692	711	690	1758	587	856	780
ENSG00000269839	ENSG00000269839	1	2	0	0	0	0	0	10	0	1	0	1	0	0	0	0	0	2	0	0	3	0	2	4	0	1	0	1	1	3	0	2	0	3	0	0	0	1	0	0	5	0	2	1	2	1	0	2	107	98	79	0	0	0	3	3	2	1	2	0	1	5	2	2	3	0	1	2	2	2	0	2	1	0	4	0	4	0	0	0	4	0	0	0	0	0	0	0	0	0	0	0	0	0	0	0	0	0	0	0	0	0	0	0	0	0	0	1	0	0	2	2	1	0	0	2	2	0	0	0	1	0	2	0	0	2	0	1	1	0	3	0	1	1	0	0	0	0	0	2	1	0	2	0	0	0	1	0	0	3	0	0	1	0	4	1	0	0	1	0	2	2	1	2	6	7	0	1	1	0	4	0	0	0	4	0	0	2	0	0	4	0	6	0	1	0	0	0	2	0	2	0	0	1	1	0	7	2	4	6	2	1	2	7	4	2	0	1	0	1	3	0	0	1	3	0	8	3	0	0	2	1	6	0	0	0	0	1	8	0	0	3	0	0	0	0	2	0	0	4	0	1	5	0	0	0	0	2	0	0	1	3	136	149	0	1	2	2	2	1	0	2	3	0	0	0	0	0	2	0	0	0	0	0	0	0	0	0	2	0	0	0	0	1	1	1	0	0	1	1	0	0	0	0	0	1	0	0	0	0	0	0	0	0	0	0	0	0	0	0	0	0	1	3	2	0	0	0	0	3	1	1	0	5	0	1	1	2	0	1	11	2	0	0	2	0	2	0	0	2	1	1	5	0	0	0	9	4	0	9	1	2	0	0	1	1	4	0	0	1	2	3	3	3	0	2	0	9	0	0	2	2	0	6	0	1	0	0	0	1	4	0	0	0	2	1	0	0	5	2	3	3	1	3	3	2	1	3	4	4	1	3	5	1	0	3	0	1	0	3	0	2	3	1	0	0	0	11	0	0	1	3
ENSG00000266248	ENSG00000266248	1	0	0	0	0	0	0	0	0	1	0	5	3	0	0	1	0	1	5	4	22	2	6	15	1	5	8	4	8	3	8	3	1	8	1	5	2	13	7	2	2	1	5	7	2	1	11	8	0	0	0	0	0	2	0	13	9	5	3	9	2	1	6	8	5	0	5	8	6	6	5	4	1	1	1	0	2	1	6	0	4	0	0	0	0	0	0	0	0	0	0	0	0	0	0	0	0	0	0	0	0	0	0	0	0	0	0	0	0	0	0	0	0	0	0	0	0	0	0	0	0	0	0	0	2	1	0	2	2	0	4	4	0	0	8	11	15	2	2	0	0	7	0	0	0	3	2	0	4	1	0	0	3	1	2	2	0	0	3	0	0	0	1	5	0	2	4	1	6	1	1	0	0	1	5	1	4	9	0	0	3	2	0	1	3	1	0	2	0	0	0	1	10	2	1	0	5	2	15	7	3	4	13	8	6	13	4	1	10	3	4	4	5	7	3	1	18	12	8	27	3	9	43	11	11	0	0	0	0	0	0	1	0	0	2	2	6	7	5	8	9	1	2	0	0	2	1	1	1	3	13	4	0	0	0	0	7	0	0	1	2	1	0	0	0	0	0	0	0	0	0	0	0	0	0	0	0	0	0	0	0	0	0	0	0	0	0	0	0	0	0	0	0	0	0	0	0	0	0	0	0	0	0	0	0	0	0	0	1	0	0	0	0	0	0	0	0	0	13	3	3	5	6	5	2	4	0	1	17	5	8	13	4	5	13	4	8	6	0	0	0	0	0	3	9	0	0	0	2	4	7	5	0	0	3	4	6	3	7	0	5	6	4	6	7	8	7	7	3	8	0	0	6	10	1	1	3	4	4	6	3	6	4	1	5	2	2	0	9	14	9	32	9	6	26	7	14	56	15	5	13	21	3	13	11	20	6	9	1	13	4	7	16	16	10	0	19	17	28	14	10	17
ENSG00000267617	ENSG00000267617	0	1	0	0	0	0	0	0	0	0	0	0	0	0	0	0	0	0	0	0	0	0	1	1	0	0	2	0	0	0	0	0	0	0	0	1	0	0	1	0	0	0	0	0	0	0	0	0	35	55	21	0	0	0	0	0	0	0	0	0	0	0	0	0	0	0	0	0	1	0	0	0	1	0	0	0	0	0	0	0	0	0	0	0	0	0	0	0	0	0	0	0	0	0	0	0	0	0	0	0	0	0	0	0	0	0	0	0	0	0	0	0	0	0	0	0	0	0	0	0	0	0	0	0	0	0	0	0	0	0	0	0	0	0	0	0	0	0	1	0	1	0	0	0	0	0	0	0	0	0	0	0	0	1	0	0	0	0	1	0	0	0	1	0	0	0	0	1	0	0	0	0	2	1	0	0	0	0	0	2	1	0	0	0	0	0	0	0	0	0	0	0	0	0	0	0	0	0	0	0	0	0	0	0	0	0	0	0	0	0	0	0	0	0	0	0	0	0	0	0	0	0	0	0	0	0	0	0	0	0	0	0	0	0	0	0	0	1	0	0	0	0	0	0	0	0	0	0	0	0	0	0	290	112	0	0	0	0	0	0	0	0	0	0	0	0	0	0	0	0	0	0	0	0	0	0	0	0	0	0	0	0	0	0	0	0	0	0	0	0	0	0	0	0	0	0	0	0	0	0	0	0	0	0	0	0	0	0	0	0	0	0	0	0	0	0	0	0	0	0	0	1	0	0	1	0	0	0	0	0	7	0	0	0	1	0	0	0	4	0	1	0	0	0	0	0	3	0	0	0	0	0	0	0	1	0	0	0	0	0	0	1	0	0	5	0	0	1	0	2	0	0	0	0	0	0	0	0	0	0	0	0	0	0	0	0	0	0	0	0	0	0	0	0	0	0	0	0	0	0	0	0	0	1	0	0	0	0	0	0	0	0	0	0	0	0	0	0	0	0	0	0
ENSG00000269471	ENSG00000269471	0	0	0	0	1	0	0	0	0	1	0	0	0	0	0	0	0	0	0	0	0	0	0	0	0	0	0	0	0	0	0	0	0	0	0	0	0	0	0	0	0	0	0	0	0	0	0	0	8	2	17	0	0	0	0	0	0	0	0	0	0	0	0	0	0	0	1	0	0	0	0	0	0	0	0	0	0	0	0	0	0	0	0	0	0	0	0	0	0	0	0	0	0	0	0	0	0	0	0	0	0	0	0	0	0	0	0	0	0	0	0	0	0	0	0	0	0	0	0	0	0	0	0	0	0	0	0	0	0	0	0	0	0	1	0	0	0	0	2	0	0	0	0	0	0	0	0	0	0	0	0	1	2	0	0	0	0	0	0	0	0	0	0	0	0	0	0	0	0	0	0	0	0	0	0	0	0	0	2	0	0	0	0	0	0	0	0	0	0	0	0	0	0	0	0	0	0	0	0	0	0	2	1	1	4	3	2	0	0	1	0	2	1	0	1	1	0	0	3	2	0	3	0	1	1	0	0	0	0	0	0	1	0	0	0	0	0	1	0	0	0	0	0	0	0	0	0	0	0	0	0	0	10	11	0	0	0	0	0	0	0	0	0	0	0	0	0	0	0	0	0	0	0	0	0	0	0	0	0	0	0	0	0	0	0	0	0	0	0	0	0	0	0	0	0	0	0	0	0	0	0	0	0	0	0	0	0	0	0	0	0	0	0	0	0	0	0	0	0	0	0	0	0	0	0	0	0	0	0	0	0	0	0	0	0	0	0	0	1	0	2	8	0	0	0	0	0	0	1	0	0	0	0	0	0	0	0	0	0	0	0	0	0	0	0	0	0	1	0	0	0	0	0	0	0	4	0	0	0	0	0	0	0	0	0	0	0	0	1	3	2	3	1	3	1	1	2	1	0	1	2	0	0	0	1	2	0	0	0	1	0	1	1	2	0	5	0	1	8	11	2	0
ENSG00000269575	MTDHP5	0	0	0	0	0	0	0	0	0	1	0	0	0	0	0	0	0	0	0	1	0	0	0	1	0	0	0	0	0	0	2	0	0	1	0	1	0	0	0	0	0	0	0	0	0	0	0	0	7	4	0	0	0	0	0	2	1	0	0	0	0	0	0	0	0	0	0	0	0	0	0	0	1	0	0	2	0	1	0	0	1	0	0	0	0	0	0	0	0	0	0	0	0	0	0	0	0	0	0	0	0	0	0	0	0	0	0	0	0	0	0	0	1	0	0	0	0	0	0	0	0	0	0	0	0	1	1	0	0	0	0	1	0	2	0	0	1	0	0	0	0	0	0	0	0	0	0	0	0	1	0	0	0	0	0	0	0	0	0	0	0	0	0	0	0	0	0	0	0	0	0	0	0	0	0	0	0	0	0	0	0	0	0	0	0	2	0	0	0	0	0	0	0	0	0	0	4	2	2	0	0	1	4	3	1	0	0	0	4	4	2	1	0	6	0	0	3	0	0	0	0	0	0	0	0	0	0	0	0	0	0	0	0	0	0	0	0	0	0	0	0	0	0	0	0	0	0	0	0	0	0	0	24	7	0	0	0	1	2	0	0	0	1	0	0	0	0	0	0	0	0	0	0	0	0	0	0	0	0	0	0	0	0	0	0	0	0	0	0	0	0	0	0	0	0	0	0	0	0	0	0	0	0	0	0	0	0	0	0	0	0	0	0	0	0	0	0	0	0	0	0	0	0	0	0	0	1	1	0	0	0	0	0	0	0	1	0	0	0	0	0	0	1	0	0	0	0	0	0	0	0	0	0	0	0	0	0	0	4	0	0	2	0	0	0	0	0	0	0	0	0	0	0	0	0	0	0	0	0	0	0	0	0	0	0	2	0	0	2	1	2	1	1	4	0	0	0	0	1	0	2	0	2	2	0	2	0	0	1	0	0	0	0	0	0	3	6	1	0	0	0	4
ENSG00000267389	ENSG00000267389	0	0	0	0	0	0	0	0	0	0	0	0	0	0	0	0	0	0	0	0	0	0	0	0	0	0	0	0	0	0	0	1	0	0	0	0	0	0	0	0	0	0	0	0	0	0	0	0	0	0	0	0	0	0	0	0	0	0	0	0	0	0	0	0	0	0	0	0	0	1	0	0	0	0	0	0	0	0	0	0	0	0	0	2	0	0	0	0	0	0	0	0	0	0	0	2	0	0	0	0	0	0	0	0	0	0	0	0	0	0	0	0	0	0	0	0	1	0	0	0	0	0	0	0	0	0	0	0	0	0	0	0	1	0	0	0	0	0	0	0	0	0	0	0	1	0	0	0	0	2	0	0	0	0	0	0	0	0	3	0	0	0	0	0	3	0	0	0	0	0	0	0	0	1	0	0	0	0	0	0	0	0	0	0	0	0	0	0	0	0	0	0	0	0	0	0	0	0	0	0	0	0	0	0	0	0	0	0	0	0	0	0	0	0	0	0	0	0	0	0	0	0	0	0	0	0	0	0	0	0	0	0	0	0	0	0	0	0	0	0	0	0	0	0	0	0	0	0	0	0	0	0	0	0	0	0	0	0	0	0	0	0	0	0	1	0	0	0	0	0	0	0	0	0	1	0	0	0	0	0	0	0	0	0	0	0	0	0	0	0	0	0	0	0	0	0	0	0	0	0	0	0	0	0	0	0	0	0	0	0	0	0	0	0	0	0	0	0	0	0	0	0	0	0	0	0	0	0	0	0	5	0	1	0	0	0	0	0	0	0	0	0	0	0	0	0	0	1	0	0	0	0	0	0	1	1	0	0	0	0	0	0	0	0	4	0	0	2	0	0	0	1	0	0	0	0	0	0	0	0	0	0	0	0	0	0	1	0	0	0	0	0	0	0	0	0	0	0	0	0	0	0	0	0	0	0	0	0	0	0	0	0	0	0	0	0	0	0	0	0	0	0
ENSG00000268058	BNIP3P40	0	0	0	0	0	0	0	0	0	0	0	0	0	0	0	0	0	0	0	0	0	0	0	0	0	0	0	0	0	0	0	0	0	0	0	0	0	0	0	0	0	0	0	0	0	0	0	0	0	0	0	0	0	0	0	0	0	0	0	0	0	0	0	0	0	0	0	0	0	0	0	0	0	0	0	0	0	0	0	0	0	0	0	0	0	0	0	0	0	0	0	0	0	0	0	0	0	0	0	0	0	0	0	0	0	0	0	0	0	0	0	0	0	0	0	0	0	1	0	0	1	0	0	0	0	0	0	0	0	0	0	0	0	0	1	0	0	0	0	0	0	0	0	0	0	0	0	0	0	0	0	0	0	0	0	0	0	0	0	0	0	0	0	0	0	0	0	0	0	0	0	0	0	0	0	0	0	0	0	0	0	0	0	0	0	0	0	0	0	0	0	0	0	0	0	0	0	0	0	0	0	0	0	0	0	0	0	0	0	0	0	0	0	0	0	0	0	0	0	0	0	0	0	0	0	0	0	0	0	0	0	0	0	0	0	0	0	0	0	0	0	0	0	0	0	0	0	0	0	0	0	0	0	0	0	0	0	0	0	0	0	0	0	0	0	0	0	0	0	0	0	0	0	0	0	0	0	0	0	0	0	0	0	0	0	0	0	0	0	0	0	1	0	0	0	0	0	0	0	0	0	0	0	0	0	0	0	0	0	0	0	0	0	0	0	0	0	0	0	0	0	0	0	0	0	0	0	0	0	0	0	0	0	0	0	0	0	0	0	0	0	0	0	0	0	0	0	0	0	0	0	0	0	0	0	0	0	0	0	0	0	0	0	0	0	0	0	0	0	3	0	1	0	0	0	0	0	0	0	0	0	0	0	0	0	0	0	0	0	0	0	0	0	0	0	0	0	0	0	0	0	0	0	0	0	0	0	0	0	0	0	0	0	0	0	0	0	0	0	0	0	0
ENSG00000269345	VN1R85P	0	1	0	3	0	0	0	0	0	1	0	0	1	0	0	0	0	2	2	0	0	0	8	1	0	2	0	0	3	1	5	0	0	4	0	0	0	2	2	0	0	0	0	0	0	1	0	0	0	0	0	0	0	4	1	10	3	4	6	1	0	0	3	5	3	14	12	2	2	2	1	2	6	8	8	5	3	6	5	12	16	0	0	0	0	1	0	0	0	0	0	0	0	0	0	0	0	0	0	1	0	0	0	0	0	0	0	2	4	2	7	1	3	4	1	2	0	0	7	0	0	0	0	0	2	2	6	3	0	4	0	0	0	0	3	3	2	0	4	3	6	1	0	2	3	2	5	1	6	3	1	0	0	1	3	3	1	2	1	0	1	2	3	2	17	0	0	7	4	6	2	12	3	0	5	1	3	3	5	1	18	3	6	2	6	4	6	2	2	0	5	3	0	3	0	3	1	2	1	0	5	2	0	3	6	4	1	2	2	2	5	4	4	2	0	1	7	5	1	18	1	10	5	5	11	0	0	1	1	0	1	2	0	2	0	0	1	2	0	1	2	1	0	0	0	0	1	1	0	2	0	0	4	3	0	0	1	1	8	0	8	12	2	0	0	0	1	0	0	0	0	0	0	0	0	0	1	0	0	0	0	0	0	0	4	1	2	2	3	2	0	0	0	1	3	0	0	1	4	0	3	0	8	0	0	1	2	3	0	0	1	2	0	0	0	0	0	0	2	0	5	1	0	1	1	0	1	0	1	4	4	1	8	2	1	1	3	2	1	0	0	4	8	3	5	0	0	0	1	0	2	0	0	0	0	1	6	1	0	3	3	10	2	3	5	4	1	4	4	5	4	4	2	0	1	1	5	6	2	6	2	3	1	11	3	2	0	2	2	7	6	3	3	4	14	0	1	5	2	0	0	2	4	3	0	3	0	0	0	1	0	1	6	0	11	0	27	7	10	0	3	4
ENSG00000283403	ENSG00000283403	0	0	2	0	0	4	0	0	0	1	0	0	0	0	0	0	1	1	1	11	75	1	32	61	4	14	29	5	16	2	13	11	1	12	3	7	1	8	6	0	7	1	0	6	8	5	9	4	245	306	149	0	0	0	2	93	95	52	39	68	87	33	55	52	46	93	91	72	73	52	44	17	19	2	0	0	1	3	0	0	1	0	0	0	0	0	0	0	1	0	0	0	0	0	0	0	0	0	0	0	0	0	0	1	0	0	0	1	2	2	2	3	4	0	3	0	1	4	4	18	16	26	33	6	12	18	15	7	1	2	11	23	4	14	26	13	41	20	12	24	11	3	3	0	24	33	14	10	17	11	2	1	20	19	24	43	0	1	3	1	6	11	28	59	8	28	2	15	26	13	25	64	19	27	64	31	30	62	19	9	50	15	27	19	2	0	2	16	3	0	4	12	10	24	5	3	5	0	2	2	3	4	7	4	0	1	2	1	5	0	1	0	0	5	5	0	6	9	0	1	0	5	6	0	0	0	0	0	1	0	5	0	0	2	0	3	13	39	57	43	24	17	3	2	0	3	3	5	1	0	19	13	618	328	0	1	1	0	0	0	2	1	0	0	0	0	0	0	0	0	0	0	0	0	0	0	0	0	0	0	0	0	0	3	4	3	3	4	8	1	4	2	1	2	2	5	6	3	4	5	2	1	6	2	12	2	6	15	29	0	9	2	27	4	24	0	0	1	45	24	29	43	19	31	35	34	23	10	42	17	35	36	27	20	39	27	27	40	0	5	2	0	1	5	53	61	14	33	66	96	60	53	23	21	56	85	39	46	55	36	51	56	47	103	39	33	59	34	35	45	3	2	65	72	7	2	39	11	4	55	5	8	65	35	33	17	22	12	0	2	3	5	0	4	1	3	1	1	3	1	13	3	0	4	4	1	4	0	4	1	6	4	0	4	12	16	6	3	84	5	2	3
ENSG00000269505	ZNF92P2	0	0	0	0	2	0	0	0	0	0	0	0	0	0	0	0	0	0	0	0	0	0	0	0	0	0	0	0	0	0	0	0	0	0	0	0	0	0	0	0	0	0	0	0	0	0	0	0	10	0	2	0	0	0	0	0	0	0	0	0	0	0	0	0	0	0	0	0	0	0	0	0	0	0	0	0	0	0	0	0	0	0	0	0	0	0	0	0	0	0	0	0	0	0	0	0	2	0	0	0	0	0	0	0	0	0	0	0	0	0	0	0	0	0	0	0	0	0	0	0	0	0	0	0	0	0	0	0	0	0	0	0	0	0	0	0	0	0	0	0	0	0	0	0	0	0	0	0	0	0	0	0	0	0	0	0	0	0	0	0	0	0	0	0	1	0	1	0	0	0	0	0	0	0	0	0	0	0	0	0	0	0	0	0	0	0	0	0	0	0	0	0	0	0	0	0	0	0	0	0	0	1	0	0	0	0	0	0	0	0	0	0	0	0	0	0	0	0	0	1	1	2	0	0	4	0	0	0	0	0	0	0	0	0	0	0	0	0	0	0	0	0	0	0	0	0	0	0	0	0	0	0	11	2	0	0	0	0	0	0	0	0	0	0	0	0	0	0	0	0	0	0	0	0	0	0	0	0	0	0	0	0	0	0	0	0	0	0	0	0	0	0	0	0	0	0	0	0	0	0	0	0	0	0	0	0	0	0	0	0	0	0	0	0	0	0	0	0	0	0	0	0	0	0	0	0	0	1	0	0	1	0	0	0	0	0	0	0	0	0	0	0	0	0	0	0	0	0	0	0	0	0	0	3	2	3	0	0	0	0	0	0	0	0	0	1	0	0	0	0	0	0	0	0	0	0	0	0	0	0	0	0	0	0	0	0	0	0	0	0	0	1	2	0	0	3	0	0	1	0	0	0	0	0	0	1	0	0	0	1	2	0	0	0	0	0	1	2	0	0	0	0
ENSG00000268469	BNIP3P38	0	0	0	0	0	0	0	0	0	0	0	0	0	0	0	0	0	0	0	0	0	0	0	0	0	0	0	0	0	0	0	0	0	0	0	1	0	0	0	0	0	0	0	0	0	0	0	0	0	0	0	0	0	0	0	0	0	0	0	0	0	0	0	0	0	0	0	0	0	0	0	0	0	0	0	0	1	0	1	0	0	0	0	0	0	0	0	0	0	0	0	0	0	0	0	0	0	0	0	0	0	0	0	0	0	0	0	0	0	0	0	0	0	0	0	0	0	0	0	0	0	0	0	0	0	0	0	0	0	0	0	0	0	0	0	0	0	0	0	0	0	0	0	0	0	0	0	0	0	1	0	0	0	0	0	0	0	0	0	0	0	0	0	0	0	0	0	0	0	0	0	0	0	0	0	0	0	0	0	0	0	0	0	0	0	0	0	0	0	0	0	0	0	0	0	0	0	0	0	0	0	0	0	0	0	0	0	0	0	0	0	0	0	0	0	0	0	0	0	0	0	0	0	0	0	0	0	0	0	0	0	0	0	0	0	0	0	0	0	0	0	0	0	0	0	0	2	2	0	0	0	0	0	0	0	0	0	0	0	0	0	0	0	0	0	0	0	0	0	0	0	0	0	0	0	0	0	0	0	0	0	0	0	0	0	0	0	0	0	0	0	0	0	0	0	0	0	0	0	0	0	0	0	0	0	0	0	0	0	0	0	0	0	0	0	0	0	0	0	0	0	0	0	0	0	0	0	0	0	0	0	0	0	0	0	0	0	0	0	0	0	0	0	0	0	0	0	0	0	0	0	0	0	1	0	0	0	0	0	0	0	1	0	0	0	0	0	0	0	0	0	0	0	0	0	0	0	0	0	0	0	0	0	0	0	0	0	0	0	0	0	0	0	0	0	0	0	0	0	0	0	0	0	0	0	0	0	0	0	0	0	0	0	0	0	0	0	0	0	0	0	0
ENSG00000183850	ZNF730	20	25	20	9	6	3	28	11	5	92	3	65	10	14	38	18	14	39	86	57	22	14	124	61	8	34	26	68	37	17	61	31	8	85	1	10	8	24	20	33	34	5	34	7	16	16	53	18	240	199	651	1	7	85	81	119	119	87	102	92	90	65	69	73	79	151	151	83	60	49	59	67	78	86	52	38	84	107	84	42	94	5	1	4	3	2	1	1	3	6	1	3	5	1	4	4	6	3	1	2	3	1	1	3	6	1	3	37	25	39	23	24	40	24	23	49	30	13	26	16	12	6	11	25	42	38	135	69	37	153	40	70	97	98	93	77	63	46	133	66	91	57	32	26	58	72	71	40	19	28	49	40	107	85	55	71	36	60	24	15	47	125	73	61	179	67	24	39	81	46	110	97	185	72	91	69	89	100	76	69	202	89	98	79	114	133	177	93	20	14	107	64	51	52	36	53	21	19	20	53	37	25	48	35	43	49	19	18	30	18	27	32	23	26	53	2	47	51	22	66	24	46	69	36	144	0	12	17	7	3	24	31	29	30	6	27	47	112	42	81	13	101	15	0	3	8	26	46	2	15	40	22	254	245	3	0	80	82	94	82	58	44	76	3	3	4	9	7	2	3	3	3	3	3	3	4	9	7	2	3	3	3	3	36	48	31	41	30	37	52	16	6	41	33	37	45	38	93	56	38	40	62	104	23	60	68	57	129	77	36	6	82	15	13	16	3	10	7	42	68	139	65	90	59	124	58	67	40	76	97	139	113	121	50	95	93	82	64	35	30	190	146	62	41	99	43	76	17	92	80	91	48	59	53	79	130	138	76	129	73	49	61	53	157	150	90	94	61	71	106	37	18	72	52	104	125	84	53	134	136	75	41	135	72	92	46	103	81	66	29	24	133	31	58	23	17	72	66	66	17	57	70	38	59	56	54	45	45	33	23	22	31	30	69	79	135	83	57	146	102	52	33
ENSG00000267006	ENSG00000267006	0	0	0	0	0	0	0	0	0	0	0	0	0	0	0	0	0	0	0	0	0	0	0	0	0	0	0	0	0	0	0	0	0	0	0	0	0	0	0	0	0	0	0	0	0	0	0	0	14	19	34	0	1	0	0	0	0	0	0	0	0	0	0	0	0	0	0	0	0	0	0	0	0	0	0	0	0	0	0	0	0	0	0	0	0	0	0	0	0	0	0	0	0	0	0	0	0	0	0	0	0	0	0	0	0	0	0	0	0	0	0	0	0	0	0	0	0	0	0	0	0	0	0	0	0	0	0	0	0	0	0	0	0	0	0	0	0	0	0	0	0	0	0	0	0	0	0	0	0	0	0	0	0	0	0	0	0	0	0	0	0	0	0	1	0	0	0	0	0	0	0	0	0	0	0	0	0	0	0	0	0	0	0	0	0	0	0	0	0	0	0	0	0	0	0	0	0	0	3	0	0	1	0	0	2	0	0	0	0	0	1	0	1	0	4	0	2	1	0	1	3	3	1	2	1	0	0	0	0	0	0	0	0	0	0	0	0	0	0	0	0	0	0	0	0	0	0	0	0	0	0	0	10	17	2	0	0	0	0	0	0	0	0	0	0	0	0	0	0	0	0	0	0	0	0	0	0	0	0	0	0	0	0	0	0	0	0	0	0	0	0	0	0	0	0	0	0	0	0	0	0	0	0	0	0	0	0	0	0	0	0	0	0	0	0	0	0	0	0	0	0	0	0	0	0	0	0	0	0	0	3	0	0	0	0	0	0	0	0	0	0	0	0	0	0	0	0	0	0	0	0	0	0	8	0	0	0	0	0	0	0	0	0	0	0	0	0	0	0	0	0	0	0	0	0	0	0	0	0	0	0	0	0	0	0	0	0	0	1	0	3	3	1	0	2	1	0	0	0	2	1	2	5	1	0	3	1	0	1	1	0	2	2	6	3	0	0	1	2	0	3	3
ENSG00000198153	ZNF849P	0	2	0	0	0	1	2	0	0	0	0	0	0	0	1	0	3	4	0	2	0	0	1	0	1	1	3	0	1	0	0	4	0	0	2	2	0	4	1	2	0	2	0	2	1	4	6	0	0	0	0	0	0	1	1	6	3	1	1	4	2	0	0	1	3	12	8	1	1	0	0	1	3	0	0	0	0	0	2	0	1	0	0	0	0	0	0	0	0	0	0	0	0	0	0	0	0	0	0	0	0	0	0	0	0	0	0	1	1	1	0	0	0	1	0	1	0	1	3	0	1	0	1	0	2	1	0	0	0	0	0	0	0	0	0	2	1	0	0	0	0	0	0	0	4	0	0	0	2	0	0	0	0	1	0	0	0	0	0	0	2	0	2	0	0	0	2	0	0	4	1	0	0	0	4	3	0	1	0	0	0	0	2	1	0	0	0	0	0	0	0	1	2	0	0	0	0	0	0	0	0	0	0	0	0	0	0	0	0	0	0	0	0	0	0	0	0	0	0	0	0	0	0	0	0	0	0	0	4	0	0	1	1	2	0	2	2	0	3	3	1	1	1	0	0	0	0	0	0	2	1	7	0	0	0	0	2	0	0	1	0	1	0	0	0	0	0	0	0	0	0	0	1	0	0	0	0	0	0	0	0	0	1	0	0	1	1	0	0	0	0	0	0	1	1	1	0	0	1	0	1	1	0	1	0	0	3	0	3	0	0	0	0	0	0	0	0	0	0	0	0	2	0	1	0	0	0	0	3	0	3	2	0	2	1	3	7	2	1	1	2	0	0	1	2	0	3	1	0	2	0	3	5	3	1	1	3	0	2	1	2	1	0	4	0	1	1	3	0	0	2	0	0	1	2	0	2	3	0	0	1	3	3	0	3	0	1	3	0	0	0	0	0	0	0	0	0	0	0	0	0	0	0	0	0	0	0	0	0	0	0	0	0	0	0	0	0	0	0	0	0	0
ENSG00000260725	ENSG00000260725	0	0	0	0	0	0	0	0	0	0	0	0	0	0	0	0	0	0	0	2	39	4	6	11	1	9	11	0	2	0	9	0	0	8	0	2	0	1	2	0	0	0	1	1	0	0	1	0	114	119	56	0	0	0	0	40	35	16	15	20	47	20	16	18	22	27	33	29	21	8	11	0	2	1	0	0	1	0	1	0	1	0	0	0	0	0	0	1	0	0	0	0	0	0	0	0	0	0	0	0	0	0	1	0	0	0	0	1	0	0	0	0	10	0	0	0	0	1	4	0	6	1	1	1	11	10	6	5	2	1	6	2	2	1	8	3	21	2	4	12	2	5	3	0	5	12	7	7	2	2	0	2	6	11	13	27	0	0	4	3	5	5	5	23	13	14	8	10	17	6	10	16	11	17	31	24	16	29	12	6	17	26	19	24	7	0	3	10	1	0	5	10	13	11	3	0	1	0	1	2	0	2	2	0	2	0	0	0	2	0	5	0	4	0	0	0	0	6	0	1	0	1	1	0	0	0	0	0	0	0	0	0	0	0	0	0	8	10	12	8	7	3	1	0	0	0	0	0	0	0	0	7	301	147	0	1	2	0	1	0	1	0	0	0	0	0	0	0	0	0	0	0	0	0	0	0	0	0	0	0	0	0	0	0	0	0	1	3	2	0	0	0	6	1	3	3	13	5	15	16	0	2	20	5	6	9	6	16	10	1	5	12	1	8	2	0	0	0	5	15	9	31	12	16	19	17	4	1	21	22	12	14	12	9	25	8	7	14	0	0	2	0	0	0	21	37	15	9	33	57	12	17	3	7	35	45	12	25	19	25	14	17	25	58	22	19	23	23	10	15	0	7	15	30	4	2	11	11	2	17	0	6	23	3	10	9	6	9	1	0	3	10	0	2	0	4	1	3	0	0	0	0	0	1	1	1	4	2	6	2	0	1	0	1	12	5	0	0	15	0	0	1
ENSG00000236312	RPL34P34	0	0	0	0	0	0	0	0	0	1	0	0	0	0	0	0	0	0	1	0	0	0	0	0	0	0	0	0	0	0	0	0	0	0	2	0	0	1	1	0	19	0	1	0	0	0	0	0	3	0	0	0	0	0	1	2	1	2	0	0	1	0	0	1	2	2	0	2	3	1	0	0	1	0	0	0	3	1	0	0	0	0	1	1	0	0	1	1	0	1	0	1	0	1	0	1	0	0	1	0	0	1	1	0	1	0	1	0	1	0	1	0	0	1	2	0	1	0	0	1	8	4	1	4	0	0	3	3	1	0	0	0	1	0	2	1	0	1	1	3	0	0	0	0	0	0	1	0	0	1	1	0	2	0	0	0	1	2	0	0	0	2	0	2	2	2	0	0	2	0	5	0	0	3	0	4	3	2	0	0	8	0	1	4	0	0	1	0	0	0	5	0	5	2	0	2	2	10	5	4	2	3	5	4	1	3	0	0	0	1	9	1	0	3	1	0	0	0	4	8	4	7	6	0	8	0	1	0	0	0	0	0	0	0	0	0	0	3	0	1	0	0	1	0	0	0	0	3	0	0	0	0	3	7	0	0	2	1	0	0	1	3	2	1	3	1	0	0	1	0	1	0	1	1	3	1	0	0	1	0	1	0	1	0	1	1	0	1	2	0	0	0	0	0	0	0	0	0	0	0	0	0	0	0	0	0	0	2	0	1	0	0	6	1	4	0	0	3	2	2	0	1	1	0	1	1	1	0	0	0	0	2	1	0	1	1	4	2	0	0	0	0	3	0	1	0	0	3	0	0	2	0	1	6	1	1	0	1	1	0	1	0	3	1	1	6	1	0	0	0	0	0	3	0	2	0	0	0	0	4	1	1	1	0	1	0	0	0	15	1	5	6	2	1	1	0	5	2	4	2	6	0	0	2	1	2	1	11	2	2	3	6	2	0	16	3	1	4	6	0	7	3
ENSG00000267213	DPY19L3-DT	7	23	5	8	5	4	8	11	0	47	0	17	16	10	27	16	6	46	31	44	39	9	83	76	11	93	40	23	17	16	90	25	5	21	2	5	19	28	20	13	14	5	33	6	17	23	26	39	81	110	125	5	3	32	28	130	125	168	173	121	111	42	49	25	32	54	66	59	73	91	112	39	31	45	66	42	24	48	46	33	44	12	1	13	3	5	6	1	10	5	4	3	12	1	2	13	12	3	9	5	9	6	1	10	5	4	3	88	130	32	59	75	80	35	52	39	49	56	77	53	99	62	37	88	95	43	68	36	35	21	19	26	13	17	26	19	52	16	103	82	43	24	51	40	32	49	75	50	75	73	37	39	40	53	18	20	18	6	3	9	19	61	79	19	133	62	70	92	98	77	100	124	138	113	76	28	43	78	88	65	112	32	108	42	238	211	128	101	5	6	81	75	79	96	30	18	48	69	31	40	38	46	67	89	66	73	20	20	58	68	50	44	35	21	71	12	91	63	49	51	60	197	45	76	42	0	10	12	36	3	7	8	11	20	6	31	20	70	50	60	20	42	10	2	1	8	8	18	8	17	17	25	152	130	1	1	26	37	40	28	30	30	38	10	1	9	5	5	6	3	5	7	3	10	1	9	5	5	6	3	5	7	3	38	77	45	54	75	55	73	19	55	69	68	58	108	37	44	49	32	30	30	59	16	36	52	41	77	38	29	42	56	124	67	65	11	66	34	22	37	45	26	27	29	49	24	22	17	41	31	62	45	88	48	45	29	41	55	41	14	33	28	32	16	55	46	37	25	84	77	73	62	9	5	62	110	98	54	109	67	60	63	51	100	105	106	117	68	77	81	62	15	57	41	33	14	60	40	22	42	15	27	92	30	68	51	53	48	71	76	48	47	46	34	51	52	24	92	27	32	87	33	51	56	30	40	35	49	26	24	47	25	26	49	164	54	55	34	55	90	32	33
ENSG00000268433	MTDHP3	0	0	0	0	0	0	0	0	0	0	0	0	0	0	0	0	0	0	0	0	0	0	0	0	1	3	2	0	0	0	1	1	0	0	0	0	0	0	0	0	0	0	0	0	0	0	0	1	4	17	11	0	0	0	0	0	0	4	6	0	1	0	0	4	2	4	5	1	0	0	0	0	0	1	2	1	9	4	8	4	1	0	0	0	0	0	0	0	0	0	0	0	0	0	0	0	0	0	0	0	0	0	0	0	0	0	0	2	2	8	2	2	2	1	0	0	2	0	0	6	1	0	4	0	0	1	5	1	0	0	0	0	0	0	0	0	0	0	0	0	4	2	0	2	1	0	3	0	3	1	0	0	0	1	2	1	0	1	0	0	1	0	2	0	3	0	0	0	0	0	11	0	1	0	0	3	0	0	5	2	1	2	0	0	22	7	3	3	0	0	6	3	3	1	6	0	1	0	2	1	1	0	0	1	1	0	0	3	4	1	2	2	0	1	3	0	6	1	0	0	0	1	2	0	9	0	1	0	0	0	0	0	0	2	0	0	0	1	0	3	0	0	0	0	0	0	0	4	0	0	0	0	27	19	0	2	12	0	1	4	5	0	2	0	0	0	0	0	0	0	0	0	0	0	0	0	0	0	0	0	0	0	0	0	5	3	0	4	2	3	2	0	0	1	5	0	0	4	5	0	20	2	2	4	11	3	1	2	0	3	0	3	4	12	8	1	0	6	0	0	0	0	0	1	3	5	0	5	1	0	3	1	6	3	7	0	0	1	1	3	0	0	2	1	0	0	0	1	3	0	0	0	0	0	0	0	2	2	8	5	1	0	1	1	5	3	2	3	7	4	8	0	0	2	3	1	0	1	0	0	1	0	6	1	0	5	2	2	0	0	0	1	0	1	0	0	0	0	3	0	1	2	57	1	0	3	0	0	0	0	0	0	0	0	0	0	0	0	1	2	0	0
ENSG00000267498	UQCRFS1-DT	3	3	4	7	4	1	2	1	0	13	1	9	2	3	4	5	6	12	13	6	11	3	9	10	2	20	4	7	8	7	3	4	0	8	3	2	1	0	0	3	1	1	2	1	5	1	10	3	25	26	12	1	3	62	53	18	31	26	30	22	23	27	41	30	27	40	50	23	31	26	26	24	16	61	21	38	59	60	74	32	62	3	1	4	4	8	6	9	5	8	7	4	3	1	7	4	0	4	3	8	16	6	9	5	8	7	4	3	1	5	2	3	2	1	3	8	6	3	2	3	10	0	3	0	17	8	51	32	12	12	12	13	19	5	31	16	11	8	60	27	27	10	8	10	33	36	11	5	7	10	8	9	23	41	17	25	10	9	4	4	16	28	26	10	40	30	3	20	22	23	51	51	43	40	58	41	44	32	61	21	85	47	35	34	23	26	53	29	9	1	20	12	10	8	14	11	18	7	29	29	21	12	38	14	47	36	23	21	19	21	24	23	17	26	27	9	18	58	20	67	51	16	40	12	41	1	2	7	13	3	5	6	2	11	3	7	3	14	5	35	1	19	2	0	0	1	7	6	0	3	4	1	57	23	0	1	96	53	79	52	46	25	90	7	6	11	9	1	10	5	6	16	12	7	6	11	9	1	10	5	6	16	12	5	10	4	1	3	1	2	0	0	3	0	5	1	6	2	6	0	10	6	9	4	4	4	3	5	12	6	1	6	19	7	8	3	7	1	14	31	44	18	19	17	16	14	9	6	35	20	73	54	62	28	41	52	39	28	30	9	39	36	27	10	13	24	25	20	30	43	21	25	11	31	21	33	66	16	44	38	35	49	31	91	52	48	39	22	35	46	19	18	27	40	18	42	53	58	47	87	37	14	83	32	63	34	20	30	35	41	19	51	31	24	110	20	62	105	39	19	28	53	13	37	28	48	19	35	12	29	37	23	42	21	78	45	43	47	114	79	28	25
ENSG00000268100	ZNF725P	0	4	1	0	0	2	0	0	0	2	0	2	0	0	7	5	2	2	9	23	21	3	68	29	5	4	38	7	10	8	78	11	2	10	0	4	3	42	18	1	20	18	56	14	11	6	14	13	34	65	83	0	1	1	1	9	17	6	1	3	3	8	2	14	13	4	4	8	10	2	3	8	11	2	28	1	2	4	0	6	10	0	0	0	0	0	0	0	1	0	0	2	0	0	0	0	0	0	1	0	0	0	0	1	0	0	2	3	0	2	1	1	0	0	1	0	0	0	1	1	1	0	0	1	3	5	0	3	2	8	1	2	11	5	2	8	30	13	9	6	0	2	3	3	1	5	4	0	7	5	3	3	8	4	3	6	0	0	4	1	1	3	12	38	10	7	2	3	8	3	2	2	12	2	11	8	8	25	1	3	8	8	8	9	9	8	23	5	0	1	9	26	9	4	2	7	11	30	14	10	27	16	19	14	8	14	1	12	8	14	18	9	16	8	21	0	48	12	12	16	7	44	23	17	13	0	0	0	1	3	0	2	5	2	0	5	12	32	12	20	9	10	2	0	1	1	1	8	8	7	10	6	104	79	0	0	3	4	6	2	0	8	4	0	0	0	0	0	0	0	0	0	0	0	0	0	0	0	0	0	0	0	0	0	0	0	0	1	1	0	1	0	2	0	1	2	0	0	0	0	0	0	0	0	1	0	0	1	0	1	0	3	3	1	0	0	1	0	5	11	6	3	2	7	6	2	0	7	0	7	10	8	4	2	4	4	1	2	4	1	2	3	1	2	2	6	6	2	5	10	7	2	4	3	2	9	2	4	10	7	4	2	9	11	6	10	4	3	6	2	0	0	1	2	0	1	1	0	11	0	2	10	1	6	4	3	0	2	17	6	16	166	8	49	1	9	4	15	54	16	20	12	6	28	15	7	5	5	10	12	13	3	23	16	14	21	52	17	21	16	7	10
ENSG00000269067	ZNF728	15	36	15	15	6	4	17	12	0	56	0	24	23	19	22	25	22	56	50	46	37	31	193	77	21	60	41	28	30	33	139	34	8	73	3	18	3	24	19	21	28	8	37	3	9	14	56	29	134	124	114	0	0	68	84	163	148	69	62	54	61	89	83	142	120	257	223	116	115	85	93	44	33	38	49	51	62	52	53	36	50	8	2	0	1	0	1	0	2	3	2	0	8	2	0	0	1	1	0	0	3	1	0	2	3	2	0	23	91	53	60	30	70	90	59	54	48	49	43	1	0	0	0	1	56	42	53	26	18	15	14	15	11	20	20	10	19	6	67	32	70	32	85	98	29	32	32	10	47	20	17	9	22	24	18	15	7	6	5	12	10	31	47	10	118	78	25	54	58	43	106	101	40	36	88	47	48	32	67	8	113	30	42	29	158	79	122	92	9	7	49	68	34	67	27	15	1	20	5	8	19	2	18	5	20	19	4	32	10	12	10	13	17	15	23	0	9	1	7	14	1	26	21	21	86	0	33	18	13	6	19	54	15	24	2	28	40	126	85	50	39	71	14	0	1	6	45	43	1	19	8	22	178	229	1	2	80	42	42	56	25	99	46	2	4	0	2	0	0	0	3	4	6	2	4	0	2	0	0	0	3	4	6	62	99	91	57	26	65	79	14	13	17	68	89	25	0	0	9	5	36	2	3	3	9	12	6	13	6	5	9	8	2	1	2	0	0	0	6	3	31	14	21	19	27	13	38	14	26	29	73	40	55	35	41	41	56	73	26	8	35	24	69	37	70	49	47	35	65	39	61	49	28	14	24	19	81	48	47	17	48	43	17	29	89	47	75	52	50	66	21	3	45	29	26	22	84	55	16	50	50	28	111	25	73	36	66	101	27	18	14	50	13	26	23	2	76	16	21	7	18	31	9	14	7	25	5	5	6	11	17	24	2	34	15	19	12	19	48	41	15	23
ENSG00000288072	ENSG00000288072	0	0	0	0	0	0	0	1	0	0	0	0	0	0	0	1	0	1	0	1	0	0	4	5	0	0	1	0	0	1	2	0	0	0	0	0	0	0	1	0	0	0	0	0	0	0	0	0	39	45	45	0	0	0	1	2	3	2	2	1	1	1	0	0	0	1	0	0	0	0	2	1	0	0	0	1	0	0	0	0	0	0	0	0	0	0	0	0	0	0	1	0	0	0	0	0	0	0	0	0	0	0	0	0	0	1	0	0	1	3	2	4	1	1	0	5	3	1	1	0	1	0	0	0	3	0	0	2	0	0	0	0	1	2	2	1	2	3	4	0	0	0	0	0	0	0	0	2	0	0	4	0	0	0	2	1	0	5	0	0	0	0	0	0	1	0	0	0	2	0	2	4	2	0	2	0	0	0	2	0	0	4	0	2	0	1	0	1	0	0	0	0	0	0	0	1	0	1	0	0	2	0	0	1	0	0	0	0	0	1	0	0	1	2	0	0	0	0	0	0	0	0	1	0	0	0	0	0	2	0	0	0	0	3	0	0	1	5	1	1	0	2	0	0	0	0	0	1	0	0	0	2	169	116	0	0	0	0	1	0	0	1	0	0	0	0	0	0	0	0	0	0	0	0	0	0	0	0	0	0	0	0	0	4	0	0	2	2	3	0	1	1	1	2	2	0	0	0	0	2	1	1	2	0	1	0	0	0	0	1	0	4	0	0	0	1	0	0	0	0	0	0	0	0	0	1	2	0	0	3	7	0	1	0	0	1	1	2	0	0	0	0	0	5	3	0	0	1	0	0	0	0	0	5	1	0	0	2	4	1	0	0	0	0	1	1	2	0	0	3	1	0	0	0	0	1	0	0	0	0	2	3	0	0	0	1	0	0	0	1	0	0	0	0	1	0	2	0	0	0	1	0	0	0	0	0	0	0	1	0	0	2	0	0	0	0	0	3	0	0	0	0
ENSG00000266928	ENSG00000266928	0	1	0	1	0	0	0	1	0	0	0	0	0	0	0	0	0	0	0	0	9	0	3	0	1	2	2	1	0	0	1	1	0	1	0	0	0	0	0	0	0	0	0	0	0	0	0	0	122	166	103	0	0	0	0	6	4	2	1	10	14	1	3	9	3	12	11	11	9	4	2	1	2	1	0	0	0	1	0	0	0	0	0	0	0	0	0	0	0	0	0	0	0	0	0	0	0	0	0	0	0	0	0	0	0	0	0	27	0	0	0	0	1	0	0	0	0	0	9	0	3	0	0	0	0	2	0	0	1	0	2	0	3	2	0	2	7	3	3	1	3	1	0	1	0	0	1	3	2	2	0	0	3	2	0	0	0	2	0	0	5	1	4	5	6	4	3	0	4	0	1	0	1	3	5	2	2	2	0	0	2	3	3	2	1	0	1	0	0	0	0	0	0	2	0	2	0	0	0	2	0	1	0	2	1	1	0	0	0	0	0	0	0	2	0	0	0	0	8	0	2	0	4	0	2	0	0	0	0	0	0	0	0	0	0	0	1	2	5	2	1	2	1	0	0	0	3	0	0	0	0	3	427	223	1	0	0	1	2	2	0	0	0	0	0	0	0	0	0	0	0	0	0	0	0	0	0	0	0	0	0	0	0	1	1	1	0	14	0	0	0	2	0	1	0	1	5	0	5	0	1	9	0	1	3	0	0	9	1	1	0	2	1	0	0	0	0	0	0	2	1	3	1	3	3	1	3	0	1	4	16	1	3	1	0	0	4	2	0	0	0	0	1	0	3	6	0	3	3	3	1	8	12	14	3	13	3	12	3	9	1	8	3	21	2	5	3	10	2	3	4	0	10	9	0	3	7	3	1	9	0	0	5	0	1	1	3	1	0	0	2	1	0	0	0	0	0	2	1	0	0	0	1	0	0	1	0	0	0	1	0	0	0	2	3	0	0	2	0	0	0	0
ENSG00000268326	ENSG00000268326	0	0	0	0	0	0	0	0	0	1	0	0	1	0	0	0	0	1	0	0	0	0	1	3	0	0	2	0	1	0	0	0	0	1	1	0	0	0	0	0	0	1	0	0	0	1	0	0	35	61	35	0	0	0	0	0	1	0	0	0	0	0	0	4	1	0	0	0	0	0	0	0	0	0	0	0	0	0	0	0	0	0	0	0	0	0	0	0	0	0	0	0	0	0	0	0	0	0	0	0	1	0	0	0	0	0	0	0	0	0	0	0	0	0	0	0	0	0	0	0	1	0	0	0	0	1	0	0	0	2	0	0	0	5	0	0	0	0	0	0	0	0	0	0	0	0	0	0	0	0	3	0	1	0	0	0	0	0	2	0	3	0	0	0	1	0	0	0	0	0	0	0	0	3	0	0	0	0	0	0	0	0	0	0	0	3	3	0	0	0	0	2	0	0	0	0	0	0	0	0	0	0	1	0	0	0	0	0	0	0	0	0	0	0	0	0	0	0	0	0	3	0	0	0	0	0	0	0	0	0	0	0	0	1	0	0	1	1	0	0	2	0	0	0	0	1	2	1	0	0	0	1	117	35	0	0	0	0	0	0	0	0	0	0	0	0	0	0	0	0	0	0	0	0	0	0	0	0	0	0	0	0	0	0	0	0	0	0	0	1	0	0	0	1	0	0	0	0	0	0	0	0	0	0	0	0	0	0	0	0	0	0	0	0	0	0	0	0	0	0	0	0	0	1	1	0	2	1	0	0	3	0	0	0	2	1	0	0	0	2	0	0	0	1	0	0	0	0	0	0	0	0	0	0	1	0	0	0	1	0	0	0	0	0	3	1	2	2	0	0	0	1	0	0	0	1	0	0	0	0	0	0	0	0	0	0	0	1	1	0	0	0	0	0	0	0	0	0	0	0	0	0	0	0	0	0	0	0	0	0	0	0	1	0	0	0	0	0	0	0	0	0
ENSG00000268521	VN1R83P	16	20	7	25	10	13	15	22	4	27	0	49	15	6	24	17	10	64	17	30	15	2	27	32	5	64	12	12	14	10	30	25	2	34	6	7	2	9	19	38	18	2	8	19	9	14	15	5	24	8	60	4	2	115	129	29	33	69	64	38	49	113	114	62	53	67	70	37	38	65	57	42	50	70	63	118	80	87	106	47	79	6	1	2	0	1	1	0	1	2	1	1	6	1	1	2	4	0	0	1	0	1	0	1	2	1	1	35	21	53	20	27	16	25	49	19	34	43	37	2	8	11	10	6	50	30	73	45	0	6	3	8	0	3	23	11	19	14	111	119	22	10	7	14	32	48	9	4	14	9	6	4	19	18	16	12	9	4	1	0	18	42	27	31	62	25	13	48	35	51	43	69	59	43	128	113	67	145	40	37	108	60	42	37	59	65	21	20	0	7	16	28	27	21	5	19	2	8	7	33	24	12	32	14	32	32	15	13	24	17	33	18	23	31	14	8	8	27	0	39	6	33	26	9	68	0	10	16	41	9	5	49	13	36	5	6	13	21	14	35	14	32	8	3	0	7	22	33	2	13	22	14	5	12	6	2	146	192	108	139	70	52	207	1	1	0	1	0	0	1	0	4	0	1	1	0	1	0	0	1	0	4	0	27	20	20	56	29	20	27	21	20	18	31	31	22	5	10	13	12	18	30	21	2	19	14	15	24	17	18	23	16	15	7	7	6	1	1	29	65	63	29	16	20	34	23	2	2	42	51	307	220	110	46	77	103	81	86	46	19	120	47	33	30	79	39	25	9	46	72	40	31	10	8	52	127	55	45	53	91	70	129	56	131	96	115	93	46	49	81	21	0	67	68	42	36	91	82	49	126	55	26	115	57	69	59	87	42	45	23	33	50	51	41	117	13	45	137	36	23	44	66	61	42	24	39	5	34	15	30	42	8	7	53	11	26	39	42	140	4	54	59
ENSG00000287272	ENSG00000287272	3	1	2	0	0	0	0	0	0	8	0	2	0	0	1	1	1	4	0	1	1	2	3	12	2	1	13	4	2	1	5	2	0	2	0	4	1	14	3	1	12	3	8	6	7	5	9	5	76	154	65	0	0	3	2	18	28	32	35	17	20	10	10	25	29	16	33	38	36	8	7	5	3	22	9	1	4	7	40	2	16	4	0	10	26	23	0	13	3	1	0	29	4	0	0	10	7	26	29	23	54	0	13	3	1	0	29	0	0	0	2	0	0	0	0	0	0	0	0	3	0	0	0	0	6	19	13	6	4	2	5	14	7	11	12	3	26	13	4	14	5	2	1	1	14	25	24	9	6	9	4	12	6	5	6	12	0	1	2	1	3	8	3	3	6	11	8	15	1	8	11	7	30	31	28	8	11	19	21	3	2	21	17	3	3	4	6	14	0	0	8	14	17	18	6	8	5	3	2	7	1	1	13	10	3	0	0	7	3	5	16	0	1	1	7	0	9	5	0	2	2	11	7	1	2	0	3	0	0	0	0	1	0	6	1	0	6	7	15	8	5	1	2	0	0	0	1	1	1	0	2	3	401	196	0	0	8	11	0	7	2	0	4	17	8	16	15	3	2	5	2	5	0	17	8	16	15	3	2	5	2	5	0	1	0	0	0	0	0	1	0	0	0	0	0	0	0	0	0	0	0	0	0	0	0	0	0	0	0	0	0	0	1	0	0	0	0	0	20	5	10	13	3	4	24	6	7	12	6	2	19	11	5	9	24	26	9	14	2	0	5	0	2	2	7	9	2	8	11	22	7	12	0	2	7	5	3	12	21	6	21	12	10	16	9	7	2	8	6	12	4	10	15	22	3	5	10	6	14	14	1	20	4	13	23	2	7	14	8	1	10	8	3	2	5	3	6	10	4	4	18	16	2	11	3	5	8	7	2	8	5	6	9	15	9	1	12	7	16	13	7	7
ENSG00000267014	LINC01532	54	41	18	13	14	13	31	27	2	123	1	67	66	15	58	57	35	111	113	4	5	3	36	10	1	11	3	17	2	1	5	13	4	25	1	2	2	1	1	50	5	0	0	1	2	2	2	1	29	107	49	0	0	6	7	41	35	64	80	39	39	34	23	39	41	63	52	15	19	39	45	13	6	423	657	313	396	626	385	429	757	0	0	0	0	0	0	0	1	0	0	0	0	0	0	0	0	0	0	0	0	0	0	1	0	0	0	0	0	0	0	0	0	0	1	1	1	0	0	0	0	4	0	1	37	62	46	41	174	640	6	20	106	202	192	118	29	23	117	82	40	28	206	153	96	106	22	17	111	159	39	52	69	89	38	48	85	56	9	32	66	151	160	68	284	144	53	185	56	34	128	141	141	112	270	107	235	125	187	163	312	184	120	95	197	183	67	146	2	19	255	113	124	98	21	20	21	11	44	53	17	16	52	39	53	37	10	38	48	26	65	52	41	51	61	6	18	70	31	98	33	85	132	10	42	4	26	51	64	29	10	35	31	98	16	29	8	33	4	19	5	26	3	0	0	0	2	0	0	0	3	3	211	111	1	0	512	566	635	609	467	388	559	0	0	1	0	0	0	0	0	0	0	0	0	1	0	0	0	0	0	0	0	1	0	0	2	0	0	1	0	0	1	1	0	2	1	4	0	1	2	0	1	1	0	0	3	3	0	0	0	1	1	0	1	0	1	0	173	161	406	121	101	86	119	70	46	44	67	111	98	88	262	76	283	429	215	205	125	109	448	339	66	28	112	107	221	203	208	213	74	78	43	23	165	216	262	135	249	171	179	118	126	315	152	202	218	103	210	195	58	28	127	117	102	35	185	127	119	158	468	58	349	474	127	53	236	170	67	12	90	28	22	32	26	84	120	56	65	40	83	86	578	43	30	65	26	50	47	40	84	50	65	19	36	57	63	66	252	116	69	38
ENSG00000242291	RPL36AP51	0	0	0	0	0	0	0	0	0	0	0	0	0	0	0	0	0	0	0	0	0	0	0	0	0	0	0	0	0	1	0	0	0	0	0	0	0	0	0	0	0	0	0	0	0	0	0	0	0	0	0	0	0	0	0	0	0	0	0	1	0	0	0	0	0	0	0	0	0	0	0	0	0	1	0	0	0	0	0	0	0	0	0	0	0	0	0	1	0	0	1	0	0	0	0	0	1	0	1	0	1	0	1	0	0	1	0	0	0	0	0	0	0	0	0	0	0	0	0	1	0	0	0	0	0	0	0	0	0	0	0	0	0	0	0	0	0	0	1	0	0	0	0	0	0	0	0	0	0	0	0	0	0	0	0	0	0	0	0	0	0	0	0	0	0	0	0	0	0	0	0	0	0	0	0	0	0	0	0	0	0	0	0	0	0	0	0	0	0	0	0	0	0	0	0	0	0	0	0	0	0	0	0	0	0	0	0	0	0	0	0	0	0	0	0	0	0	0	0	0	0	0	0	0	0	0	0	0	0	1	0	0	0	1	0	0	0	0	0	0	0	1	0	0	0	0	0	0	0	0	0	0	0	0	0	0	0	0	0	0	0	0	0	0	0	2	0	1	0	0	0	0	0	0	0	2	0	1	0	0	0	0	0	0	0	0	0	0	0	0	0	0	0	0	0	0	0	0	0	1	0	0	0	0	0	0	1	0	0	0	0	0	0	2	0	0	0	0	0	0	0	0	0	0	0	0	0	0	0	0	2	1	1	0	1	0	0	0	0	0	0	0	0	0	0	0	0	0	0	0	0	0	0	0	0	0	0	0	0	0	0	0	0	0	0	0	2	0	0	0	0	0	0	0	0	0	0	0	0	0	0	0	0	0	0	0	0	0	0	0	0	0	0	0	0	0	0	0	0	0	0	0	0	0	0	0	0	0	0	0	0	0	0	0	0	0	0	0	0	0	0	0
ENSG00000286538	ENSG00000286538	0	0	0	0	0	0	0	0	0	0	0	0	1	0	0	0	0	0	0	1	0	0	1	0	0	0	0	0	2	0	0	0	0	0	0	0	0	0	0	0	0	0	0	0	0	0	0	0	10	21	1	0	1	0	0	0	0	0	0	0	0	0	0	0	1	0	0	0	0	0	0	0	0	0	0	0	0	1	0	0	0	0	0	0	0	0	0	0	0	0	1	0	0	0	0	0	0	0	0	0	0	0	0	0	0	1	0	1	0	0	0	0	0	0	0	0	0	0	0	0	0	0	0	0	0	1	0	0	0	0	1	3	0	0	0	0	0	0	0	2	0	0	0	0	0	0	1	1	0	0	0	0	1	0	0	0	0	0	0	1	0	0	0	0	3	0	0	0	0	0	0	0	0	0	3	2	0	0	0	0	0	2	0	0	0	0	0	0	0	0	0	0	0	0	0	0	0	0	1	0	0	0	4	0	0	0	0	0	0	0	1	0	1	1	0	0	0	1	0	0	0	1	2	0	0	0	0	0	0	0	0	0	0	0	0	0	0	0	1	1	0	1	0	0	0	0	0	0	0	0	1	0	55	38	0	0	0	2	0	0	0	0	0	0	0	0	1	0	0	0	0	1	0	0	0	0	1	0	0	0	0	1	0	0	0	1	0	0	0	0	0	0	0	0	0	0	0	1	0	0	0	0	0	0	0	0	0	0	0	0	0	0	1	1	3	0	0	1	0	0	0	0	0	0	0	0	0	0	0	0	0	0	2	0	1	0	2	0	0	0	0	0	0	0	2	0	4	0	3	0	1	0	0	0	1	3	2	1	0	0	1	0	0	0	0	4	0	0	0	0	0	0	0	0	0	0	4	0	0	0	0	0	0	0	0	4	0	0	2	0	0	0	2	1	0	2	0	1	0	1	3	1	0	0	1	0	0	2	0	0	0	1	0	2	0	0	0	2	0	0	0	3
ENSG00000283201	ZNF724	22	10	2	3	3	1	18	2	2	35	1	21	10	10	12	1	13	35	82	39	81	6	59	94	17	47	73	13	45	21	74	20	5	41	4	27	16	78	54	9	45	26	62	62	26	69	51	75	43	29	43	4	4	25	26	121	139	53	53	69	56	33	51	33	43	64	69	45	67	56	37	48	41	21	7	7	17	17	17	19	25	0	0	0	0	0	5	0	3	0	1	0	0	0	2	0	0	0	4	0	0	5	0	3	0	1	0	16	11	28	15	28	24	11	14	9	11	14	34	15	30	25	22	16	79	70	26	32	20	31	28	39	50	22	22	28	47	42	61	55	46	33	24	23	45	49	59	63	84	50	35	42	75	57	51	73	11	10	17	9	30	51	72	39	81	89	24	42	99	81	60	129	189	215	78	67	92	120	73	79	141	88	101	103	74	98	85	38	0	6	20	73	23	38	26	31	72	34	66	64	70	52	105	76	36	87	18	45	90	48	96	50	35	52	91	1	132	120	35	80	60	58	100	46	46	1	10	1	38	10	3	15	12	9	9	20	61	83	56	71	29	60	11	0	0	10	14	41	1	31	46	39	27	37	2	4	15	21	12	19	12	12	21	0	0	2	2	0	0	0	2	0	2	0	0	2	2	0	0	0	2	0	2	18	10	19	32	21	14	17	26	23	21	8	18	24	16	26	14	14	8	18	23	14	12	14	9	15	18	9	10	20	16	25	29	5	10	5	96	149	46	55	39	28	65	47	22	24	48	40	59	89	74	52	78	54	81	86	13	2	40	20	26	13	65	57	48	41	81	65	69	62	33	11	116	134	67	91	105	84	63	91	68	250	109	127	78	77	64	106	16	8	62	80	17	10	54	19	78	87	18	41	74	23	65	37	57	45	136	19	84	114	77	74	13	79	47	88	72	67	193	73	210	61	92	68	64	103	92	54	58	42	65	87	150	197	87	89	128	197	53	64
ENSG00000267433	ENSG00000267433	0	0	0	0	0	0	0	0	0	0	0	0	0	0	1	0	0	0	0	0	0	0	0	0	0	0	0	0	0	0	1	0	0	0	0	0	0	0	0	0	0	0	0	0	0	0	0	0	0	0	0	0	0	0	0	0	0	0	0	0	0	0	0	0	0	0	0	0	0	0	0	0	0	0	0	0	0	0	0	0	0	0	0	0	0	0	0	0	0	0	0	0	0	0	0	0	0	0	0	0	0	0	0	0	0	0	0	0	1	0	3	2	0	1	0	0	0	0	0	0	0	0	0	0	0	0	2	0	0	0	0	0	0	0	1	0	0	0	0	0	0	0	0	0	0	1	0	0	0	0	0	0	0	0	0	0	0	0	0	0	1	2	0	0	0	0	0	0	0	0	0	0	1	0	0	0	0	1	0	1	1	0	0	0	0	0	2	0	0	0	0	0	0	1	0	0	0	0	0	0	0	0	0	0	0	0	0	0	0	0	0	0	0	0	0	0	0	0	0	0	0	0	0	0	0	0	0	0	0	0	0	0	0	0	0	0	0	0	0	0	0	0	0	0	0	0	0	0	0	0	0	0	0	0	0	0	0	0	0	0	0	0	0	0	0	0	0	0	0	0	0	0	0	0	0	0	0	0	0	0	0	0	0	0	0	0	0	0	1	2	0	0	1	0	0	0	0	0	0	0	0	0	0	0	0	0	0	0	0	0	0	0	0	0	0	0	0	0	0	0	0	0	0	1	0	0	0	0	0	1	0	2	0	0	0	0	0	0	1	0	0	0	0	0	0	0	0	0	0	0	0	0	0	0	0	0	2	0	1	0	0	0	0	0	0	0	1	0	0	0	1	0	1	1	0	0	0	0	0	0	0	1	0	0	0	0	1	1	0	0	0	0	0	0	0	0	0	0	0	0	0	0	0	0	0	0	0	0	0	0	0	0	0	0	0	0	0	0	0	0	0	0
ENSG00000269136	BRI3BPP1	0	0	0	0	0	0	0	0	0	0	0	0	0	0	0	0	0	0	0	0	0	0	0	0	0	0	2	0	0	0	0	0	0	0	0	0	0	0	0	0	0	0	0	0	0	0	0	0	4	10	7	0	0	0	0	0	0	0	0	0	0	0	0	0	0	0	0	0	0	0	0	0	0	0	0	0	0	0	0	0	0	0	0	0	0	0	0	0	0	0	0	0	0	0	0	0	0	0	0	0	0	0	0	0	0	0	0	0	0	0	0	0	0	0	0	0	0	0	0	0	0	0	0	0	0	0	0	0	0	0	0	0	0	0	0	0	0	0	0	0	0	0	0	0	0	0	0	0	0	0	0	0	0	0	0	0	0	0	0	0	0	0	0	0	0	0	0	0	0	0	0	0	0	0	0	0	0	0	0	0	0	0	0	0	0	0	0	0	0	0	0	0	0	0	0	0	1	2	0	0	2	1	2	2	1	0	1	2	2	0	4	0	0	0	0	0	0	0	0	2	0	0	0	0	3	0	0	0	0	0	0	0	0	0	0	0	0	0	0	0	0	0	0	0	0	0	0	0	0	0	0	0	12	11	0	0	0	0	0	0	0	0	0	0	0	0	0	0	0	0	0	0	0	0	0	0	0	0	0	0	0	0	0	0	0	0	0	0	0	0	0	1	0	0	0	0	0	0	0	0	0	0	0	0	0	0	0	0	0	0	0	0	0	0	0	0	0	0	0	0	0	0	0	0	0	0	1	0	0	0	0	0	0	0	0	0	0	0	0	0	0	0	0	0	0	0	0	0	0	0	0	0	0	0	0	0	0	0	0	0	0	0	0	0	0	0	0	0	0	0	0	0	0	0	0	0	0	0	0	0	0	0	0	0	0	0	0	0	0	1	1	3	0	2	0	1	1	0	0	1	2	2	0	3	0	0	0	1	0	1	2	0	0	1	0	0	2	0	0	0	2	0
ENSG00000121297	TSHZ3	55	65	23	46	29	44	28	33	6	99	1	103	45	15	80	37	31	128	115	424	334	40	394	602	133	162	445	146	68	174	304	234	34	141	76	222	121	674	463	43	351	217	446	244	291	460	601	343	1015	1788	711	383	380	228	202	403	404	298	315	351	321	395	339	229	237	570	490	322	316	332	342	883	905	247	239	192	206	211	171	308	227	70	46	36	56	43	44	50	63	49	34	54	70	46	25	36	91	56	86	43	74	44	50	63	49	34	54	1094	2623	2758	2954	1554	2084	2452	3945	3528	3246	2577	2001	833	697	1157	874	1828	236	282	481	392	140	438	151	311	173	210	252	458	679	412	425	309	311	192	234	290	217	259	374	198	429	428	269	312	273	269	323	376	127	147	67	57	227	382	499	453	645	462	277	351	442	438	482	445	609	806	409	246	277	333	390	293	534	268	426	335	606	507	1031	253	26	29	358	634	318	311	317	267	583	661	958	677	560	526	742	1325	911	730	171	551	1236	755	1371	597	497	651	765	61	1161	1015	695	677	661	1231	1398	626	471	6	36	43	65	13	28	57	55	78	12	67	430	298	140	715	254	101	80	42	10	146	143	254	62	283	443	369	3366	1673	204	197	197	168	178	177	132	200	187	56	58	65	46	44	60	31	100	76	55	56	58	65	46	44	60	31	100	76	55	1860	2882	2372	2585	1968	2078	2494	1820	1095	1558	3002	3259	1380	348	499	814	465	1780	343	410	681	870	857	402	714	751	778	222	751	717	839	523	252	365	178	292	312	385	333	265	248	386	200	200	260	308	364	369	293	357	207	291	246	295	293	308	134	285	230	409	226	331	352	186	176	340	336	249	235	149	178	385	417	264	163	421	373	231	343	189	507	405	363	475	371	243	291	260	49	239	297	204	183	347	193	1234	484	393	793	445	292	378	234	304	381	1523	230	693	1576	512	625	79	765	586	1007	1028	760	1522	788	135	888	1152	607	899	904	788	691	748	458	859	1156	1703	1009	456	662	327	1210	1065	948
ENSG00000267703	ENSG00000267703	0	0	0	0	0	0	0	0	0	0	0	0	0	0	0	0	0	0	1	0	1	0	1	0	0	0	0	0	0	0	0	0	0	0	0	0	0	0	0	0	0	0	0	0	0	0	0	0	0	0	0	0	0	0	0	0	0	0	0	0	0	0	0	0	0	0	0	0	0	0	0	0	0	0	0	0	0	0	0	0	0	1	1	1	0	0	0	0	0	0	0	2	1	1	0	1	0	0	1	0	0	0	0	0	0	0	2	0	0	0	0	1	0	1	0	0	0	0	0	0	0	1	0	0	0	0	0	0	1	0	0	0	0	0	0	0	0	0	0	0	0	0	0	0	0	0	0	0	0	0	0	0	0	0	0	0	0	0	0	0	0	0	0	0	0	0	0	3	0	0	0	0	0	0	0	0	0	0	0	0	2	0	0	0	0	0	0	0	0	1	0	0	0	0	0	0	0	0	0	0	0	0	0	0	0	0	0	0	0	0	0	0	0	0	0	0	0	0	0	0	0	0	0	0	0	0	0	0	0	0	0	0	0	0	0	0	0	1	0	1	0	0	0	0	0	0	0	0	0	0	0	0	0	0	0	0	0	0	0	0	0	0	0	0	1	0	1	1	1	0	0	0	2	0	1	0	1	1	1	0	0	0	2	0	0	0	1	0	0	0	1	1	0	1	0	2	0	0	0	0	0	0	0	0	0	0	0	0	0	1	0	0	0	0	0	0	0	0	0	0	0	0	0	0	0	0	0	0	0	1	1	0	0	0	0	0	0	0	0	0	0	0	0	0	0	0	0	0	0	0	0	0	0	0	0	1	3	0	0	0	0	0	0	0	0	0	0	0	0	0	0	0	0	0	1	0	0	0	0	0	0	0	0	0	0	0	0	0	0	0	0	0	0	0	0	0	0	0	0	0	0	0	0	0	0	0	0	0	0	0	0	0	0	0	0	0	0	0	0	0	0	0
ENSG00000267320	ENSG00000267320	1	0	0	0	0	0	0	0	0	0	0	5	0	2	0	0	0	0	0	0	54	5	9	13	5	7	14	0	6	0	3	3	0	5	0	1	0	0	3	1	2	0	1	9	1	3	0	3	379	517	361	0	1	0	0	53	50	19	11	43	51	8	16	16	19	13	17	24	20	18	15	1	3	0	0	0	0	0	0	1	0	0	0	1	0	0	0	0	0	0	0	0	0	0	0	1	0	0	0	0	0	0	0	0	0	0	0	232	0	0	0	1	5	0	0	2	0	1	122	0	5	1	2	0	5	18	10	4	8	7	14	21	11	28	28	14	42	19	16	33	13	14	1	0	9	19	18	8	10	19	4	5	18	23	14	31	0	3	6	1	16	26	24	28	12	27	8	7	15	17	8	37	45	52	27	7	20	49	14	18	25	38	30	11	5	9	6	42	2	9	1	37	10	11	2	9	0	0	0	2	2	0	1	0	0	1	0	1	2	0	0	0	1	1	1	0	0	1	3	3	3	0	2	1	0	0	0	0	0	1	0	1	1	0	2	1	13	10	30	4	11	7	2	0	0	0	6	5	1	0	0	10	1309	685	1	0	0	0	0	0	0	0	0	0	0	0	0	0	1	0	0	0	0	0	0	0	0	0	1	0	0	0	0	0	1	25	2	92	1	1	0	36	0	0	2	0	32	9	21	7	0	57	3	3	11	5	2	67	4	0	0	3	2	4	0	1	1	1	28	21	9	19	10	19	26	31	20	20	25	12	41	28	13	15	23	12	14	13	1	2	4	0	9	9	23	19	18	22	32	81	15	35	21	32	27	32	36	41	23	18	15	26	36	105	44	44	21	35	14	27	10	3	9	20	2	5	18	4	9	12	10	8	27	38	20	18	9	31	0	0	0	4	0	1	0	1	1	0	2	0	1	2	0	0	0	2	0	0	0	4	6	0	0	0	3	0	2	1	23	0	2	0
ENSG00000126249	PDCD2L	15	12	5	5	6	2	3	18	0	37	2	33	16	1	17	11	10	38	37	45	44	5	63	65	13	65	63	23	27	12	56	29	1	50	6	24	15	47	32	11	38	16	44	39	23	30	65	39	54	71	92	22	32	49	49	68	75	41	43	93	84	73	77	92	88	110	119	67	75	51	43	60	68	63	93	65	82	90	118	84	115	65	68	103	97	104	90	71	93	69	91	73	65	68	68	103	112	97	101	104	117	90	71	93	69	91	73	51	34	42	41	59	62	50	37	41	42	25	65	38	40	61	63	98	68	46	96	53	31	40	32	64	57	55	49	59	57	48	100	82	59	29	22	34	74	61	44	25	52	53	28	29	62	80	77	75	13	12	4	17	22	66	113	79	119	98	36	30	89	78	100	86	93	76	170	99	145	131	122	54	212	81	96	71	117	93	83	41	6	0	46	44	43	54	30	34	126	102	245	140	103	119	249	194	155	135	99	116	143	108	171	93	91	131	119	32	248	257	167	240	244	223	281	185	104	0	6	6	7	13	1	13	8	13	2	13	48	67	40	70	33	53	10	0	0	9	25	43	3	28	29	25	77	84	18	15	93	97	70	73	76	105	93	81	95	96	116	85	102	64	98	98	55	81	95	96	116	85	102	64	98	98	55	44	38	31	31	42	53	49	41	51	35	40	63	75	86	86	80	86	95	82	104	58	73	86	80	109	75	58	49	60	23	32	82	10	9	3	148	116	75	57	57	57	89	56	52	29	59	66	151	120	105	86	97	113	101	116	41	12	93	27	51	32	99	101	59	82	94	121	104	88	38	8	126	176	98	85	184	137	130	150	94	229	136	148	147	118	113	123	21	11	86	84	52	74	127	78	222	215	56	79	195	72	100	82	84	123	219	66	150	278	119	123	157	147	118	201	149	122	259	132	203	223	149	98	102	195	90	111	123	91	221	183	463	196	182	173	259	334	177	137
ENSG00000274503	ENSG00000274503	0	0	0	0	0	0	0	0	0	0	0	0	0	0	0	1	0	0	0	0	0	0	0	0	0	0	0	0	0	0	0	0	0	0	0	0	0	0	0	0	0	0	0	0	0	0	0	0	0	0	0	0	0	0	0	0	0	0	0	1	0	0	0	0	0	0	1	0	1	0	0	0	0	0	0	0	0	0	0	0	0	0	0	0	0	0	0	0	0	0	0	0	0	0	0	0	0	0	0	0	0	0	0	0	0	0	0	0	1	0	0	0	1	1	0	0	0	0	0	0	0	0	0	0	0	0	0	2	0	0	0	0	0	0	0	0	0	0	1	0	0	0	0	0	0	0	0	0	0	0	0	0	0	0	0	0	2	0	0	0	0	0	0	0	0	0	0	0	1	3	0	0	0	0	0	0	0	0	0	0	0	3	0	0	1	0	0	0	0	0	0	0	1	0	0	0	0	0	0	0	0	0	0	0	0	0	0	0	0	0	0	0	0	0	0	0	0	0	0	0	0	0	0	0	0	0	0	0	0	0	0	0	0	0	0	0	0	0	0	0	0	0	0	0	0	0	0	0	0	0	0	0	0	0	0	0	0	0	0	0	0	0	0	0	0	0	1	0	0	0	1	0	0	0	0	0	1	0	0	0	1	0	0	0	0	0	0	0	0	0	0	0	0	0	2	0	0	0	0	0	0	0	0	0	1	0	0	0	0	0	0	1	2	0	0	1	0	0	0	0	0	1	0	0	0	0	0	0	0	0	0	0	0	0	0	0	0	0	1	0	0	0	0	0	0	0	0	0	0	0	0	0	0	0	0	0	0	0	0	0	0	0	0	0	2	0	0	1	0	1	0	0	0	0	0	0	0	0	0	0	0	0	0	0	0	0	0	0	0	0	0	0	0	0	0	0	0	0	0	0	0	0	0	0	0	0	0	0	0	0	0	0	0	0	0	0	0	0	0	0	0	0
ENSG00000267258	PPIAP58	1	0	0	0	0	0	0	0	0	0	0	0	0	0	0	0	0	0	0	0	0	0	0	0	0	0	0	0	0	0	0	0	0	0	0	0	0	0	0	0	0	0	0	0	0	0	0	0	1	0	3	0	1	0	0	0	0	0	0	0	0	1	0	0	0	0	0	0	0	0	0	0	0	0	0	0	0	0	0	0	0	0	0	0	0	0	0	0	0	0	0	0	0	0	0	0	0	0	0	0	0	0	0	0	0	0	0	0	0	0	0	0	0	0	0	0	0	0	0	0	0	0	0	0	0	0	0	0	0	0	0	0	0	1	0	0	0	0	0	0	0	0	0	0	0	0	0	0	0	0	0	0	0	0	0	0	0	0	0	0	0	0	0	0	0	0	0	0	0	0	0	0	0	0	0	0	0	0	0	0	0	0	0	0	0	0	0	0	0	0	0	0	0	0	0	0	0	0	0	0	0	0	0	1	0	2	0	0	0	0	0	0	0	0	0	0	0	0	0	0	0	0	0	0	0	0	0	0	0	0	0	0	0	0	0	0	0	0	0	0	0	0	0	0	0	0	0	0	0	0	0	0	7	7	0	0	0	0	0	0	0	0	0	0	0	0	0	0	0	0	0	0	0	0	0	0	0	0	0	0	0	0	0	0	1	0	0	0	0	0	0	0	0	0	0	0	0	0	0	0	0	0	0	0	0	0	0	0	0	0	0	0	1	2	0	1	0	0	0	0	0	0	0	0	0	0	0	0	0	0	2	0	0	0	0	0	0	0	0	0	0	0	0	0	0	0	0	0	0	0	0	0	0	0	0	0	0	0	0	0	0	0	0	0	0	0	0	0	0	1	0	0	0	0	0	0	0	0	0	0	0	0	0	0	1	0	0	0	0	0	0	0	0	0	0	0	0	1	0	0	0	0	0	0	0	0	0	0	0	0	0	0	0	0	0	0	0	0	0	0	0	0
ENSG00000267779	LINC01533	0	2	0	1	0	0	0	0	0	0	0	0	0	0	0	0	0	0	0	0	0	0	0	3	0	0	1	1	1	1	0	0	0	4	0	0	0	0	0	0	0	1	0	1	1	1	0	0	11	10	6	0	0	0	0	0	0	0	0	0	0	0	0	0	0	0	0	0	0	0	0	1	0	0	0	0	0	0	0	1	0	0	0	0	0	0	1	2	0	1	0	0	0	0	0	0	0	0	7	0	0	1	2	0	1	0	0	0	1	0	0	1	0	0	0	0	0	1	0	0	5	2	2	3	0	1	1	1	3	0	0	1	2	8	1	1	2	0	2	0	0	0	0	0	0	2	0	0	1	11	0	1	0	0	0	0	0	0	2	0	1	0	1	1	4	0	1	0	0	0	0	0	2	2	0	0	2	1	1	0	0	1	1	2	0	0	5	0	0	0	0	0	0	1	0	0	0	0	0	0	0	0	0	0	1	0	0	0	0	0	0	0	0	0	0	0	0	0	0	0	0	0	0	0	0	0	0	0	0	0	0	0	0	0	0	0	1	0	1	0	0	0	0	0	0	0	0	1	1	2	0	0	41	19	0	0	0	0	0	1	0	0	0	0	0	0	0	0	0	0	0	0	1	0	0	0	0	0	0	0	0	0	1	0	1	0	0	0	1	0	0	0	0	0	0	0	0	0	0	0	0	0	0	0	0	0	0	0	0	0	0	0	4	2	2	2	0	2	0	0	3	2	0	3	0	0	2	4	0	0	20	0	4	1	0	0	0	2	0	0	0	0	0	0	3	0	0	0	0	0	0	1	0	11	7	4	0	0	1	0	0	2	0	0	10	3	0	8	6	2	2	6	0	5	0	15	0	0	0	0	1	0	0	1	0	0	0	3	0	0	0	0	0	0	0	0	0	0	0	0	0	0	0	0	0	0	0	0	0	0	0	0	0	0	0	0	0	0	0	0	0	0
ENSG00000261316	LINC01834	0	0	0	0	0	0	0	0	0	0	0	0	0	0	0	0	0	0	0	0	1	0	0	0	0	0	0	0	0	0	0	0	0	0	0	0	0	0	0	0	1	0	0	0	0	0	0	0	4	14	8	0	0	0	0	0	0	0	0	0	0	0	2	0	1	0	0	0	1	0	0	0	0	1	1	0	0	0	0	0	0	0	0	0	0	0	0	0	0	0	0	0	0	0	0	0	0	0	0	0	0	0	0	0	0	0	0	0	0	0	0	0	0	0	0	0	0	0	0	0	0	0	0	0	0	0	0	0	0	0	0	0	0	0	0	1	0	1	0	0	0	0	1	0	1	0	0	0	0	1	0	0	0	2	1	0	0	0	0	0	1	0	0	3	0	0	0	5	0	0	0	0	0	0	1	4	0	1	0	0	0	0	1	0	0	0	0	0	0	0	0	0	0	0	0	0	0	0	0	0	3	1	2	0	2	1	0	0	7	0	1	0	0	1	2	0	0	0	0	1	0	0	1	0	1	0	0	0	0	0	0	0	0	0	0	0	0	0	0	0	0	1	0	0	0	0	0	0	0	0	0	0	36	9	0	0	1	0	1	0	0	0	0	0	0	0	0	0	0	0	0	0	0	0	0	0	0	0	0	0	0	0	0	0	0	0	0	0	0	0	0	0	0	0	0	0	0	0	0	0	0	0	0	0	0	0	0	0	0	0	0	0	0	0	0	0	0	0	0	4	0	3	0	2	0	1	0	0	0	0	4	1	0	0	0	2	0	1	0	0	0	0	0	0	0	0	0	0	0	0	0	1	0	1	0	0	1	0	0	1	0	0	0	4	2	1	1	0	1	0	0	0	2	0	0	0	0	0	1	2	1	1	2	1	0	0	0	3	1	0	1	0	1	0	0	1	2	5	0	1	2	2	0	1	3	1	0	1	0	1	5	1	0	2	4	0	0	4	0	7	2	1
ENSG00000267027	ENSG00000267027	0	0	0	0	0	0	0	0	0	0	0	0	0	0	0	0	0	0	0	0	0	0	0	0	0	0	0	0	0	0	0	0	0	0	0	0	0	0	0	0	0	0	0	0	0	0	0	0	0	0	0	0	0	0	0	0	0	0	1	0	0	0	0	0	0	0	0	0	0	0	0	0	0	0	0	0	0	0	0	0	0	0	0	0	0	0	0	0	0	0	0	0	0	0	0	0	0	0	0	0	0	0	0	0	0	0	0	0	0	0	0	0	0	0	0	0	0	0	0	0	0	0	0	2	0	0	0	0	0	0	0	0	0	0	0	0	0	0	0	1	0	0	0	0	0	0	0	0	0	0	0	0	0	0	0	0	0	0	0	0	0	0	0	0	0	0	0	0	0	0	1	0	0	0	0	0	0	0	0	1	0	0	0	0	0	0	0	0	0	0	0	0	0	0	0	0	0	0	0	0	0	0	0	0	0	0	0	0	0	0	0	0	0	0	0	0	0	0	0	0	0	0	0	0	0	0	0	0	0	0	0	0	0	0	0	0	0	0	0	0	0	0	0	0	0	0	0	0	0	0	0	0	0	0	0	0	0	0	0	0	0	0	0	0	0	0	0	0	0	0	0	0	0	0	0	0	0	0	0	0	0	0	0	0	0	0	0	0	0	0	0	0	0	0	0	0	0	0	0	0	0	0	0	0	0	0	0	0	0	0	0	0	0	0	0	0	0	0	0	0	0	0	0	0	0	0	0	0	0	0	0	0	0	0	0	0	0	0	0	0	0	0	0	0	0	0	0	0	0	0	0	0	0	0	0	0	0	0	0	0	0	0	0	0	2	0	0	0	0	0	0	0	0	0	0	0	0	0	0	0	0	0	0	0	0	1	0	0	0	0	0	0	0	0	0	0	0	0	0	0	0	0	0	0	0	0	0	0	0	0	0	0	0	0	0	0	0	0	0	0	0	0
ENSG00000268908	VN1R92P	0	0	0	0	0	0	0	0	0	0	0	0	0	0	0	0	0	0	0	0	0	0	0	0	0	0	0	0	0	0	0	0	0	0	0	0	0	0	0	0	0	0	0	0	0	0	0	0	0	0	7	0	0	0	0	0	0	0	0	0	0	0	0	0	0	0	0	0	0	0	0	0	0	0	0	0	0	0	0	0	0	0	0	0	0	0	0	0	0	0	0	0	0	0	0	0	0	0	0	0	0	0	0	0	0	0	0	0	0	0	0	0	0	0	0	0	0	0	0	0	0	0	0	0	0	0	0	0	0	0	0	0	0	0	0	0	0	0	0	0	0	0	0	0	0	0	0	0	0	0	0	0	0	0	0	0	0	0	0	0	0	0	0	0	0	0	0	0	0	0	0	0	0	0	0	0	0	0	0	0	0	0	0	0	0	0	0	0	0	0	0	0	0	0	0	0	0	0	0	0	0	0	0	0	0	0	0	0	0	0	0	0	0	0	0	0	0	0	0	0	0	0	0	0	0	0	0	0	0	0	0	0	0	0	0	0	0	0	0	0	0	0	0	0	0	0	0	0	0	0	0	0	0	0	0	0	0	0	0	0	0	0	0	0	0	0	0	0	0	0	0	0	0	0	0	0	0	0	0	0	0	0	0	0	0	0	0	0	0	0	0	0	0	0	0	0	0	0	0	0	0	0	0	0	0	0	0	0	0	0	0	0	0	0	0	0	0	0	0	0	0	0	0	0	0	0	0	0	0	0	1	0	0	0	0	0	0	0	0	0	0	0	0	0	0	0	0	0	0	0	0	0	0	0	0	2	0	0	0	0	0	0	0	0	2	0	0	0	0	0	0	0	0	0	0	0	0	0	0	0	0	0	0	0	0	0	0	0	0	0	0	0	0	0	0	0	0	0	0	0	0	0	0	0	0	0	0	0	0	0	0	0	0	0	0	0	0	0	0	0	0	0
ENSG00000124302	CHST8	48	85	40	24	12	23	43	126	22	182	2	287	26	29	187	73	70	211	134	86	68	64	590	279	48	121	216	167	29	60	414	102	25	275	6	40	20	94	78	21	45	38	74	27	68	84	77	53	701	1181	435	0	2	41	61	50	50	71	90	49	60	103	81	38	25	60	55	38	38	72	69	509	513	393	245	167	271	300	276	239	377	9	2	6	0	5	1	3	8	12	7	2	9	2	2	6	4	0	2	5	2	1	3	8	12	7	2	61	227	49	96	118	73	204	84	57	67	48	53	78	37	37	29	30	66	94	116	164	86	310	32	142	66	100	203	238	306	102	158	88	98	61	49	71	50	71	78	60	115	161	77	101	102	91	104	48	32	27	47	31	48	83	84	87	106	94	204	129	82	38	94	75	136	168	46	27	40	56	100	51	102	39	76	51	158	137	219	35	44	24	410	281	153	198	121	70	568	312	498	637	425	293	617	417	266	267	59	201	204	358	537	241	212	417	224	23	310	262	414	497	338	489	423	267	185	6	40	16	45	22	44	87	33	38	25	112	159	409	20	151	118	45	43	4	2	25	40	32	7	46	75	82	2819	1628	4	0	242	667	177	238	245	270	155	8	4	12	5	6	4	5	6	9	5	8	4	12	5	6	4	5	6	9	5	44	53	78	36	87	51	103	38	104	39	101	69	37	9	95	24	17	40	44	74	20	33	20	59	22	40	28	8	50	54	9	50	10	7	10	15	27	270	135	156	58	201	92	62	120	159	192	247	117	89	55	80	83	51	70	91	45	331	252	107	41	52	65	32	66	34	26	54	42	30	77	56	55	59	57	78	36	45	85	23	64	102	65	181	162	42	45	53	20	68	67	103	142	87	92	420	123	498	303	92	126	153	115	93	108	537	182	461	1225	406	219	53	383	311	407	397	442	250	296	1324	188	434	371	410	322	199	217	448	334	333	282	546	414	343	319	87	555	279	303
ENSG00000268696	ZNF723	2	0	0	1	2	0	1	9	0	8	0	1	0	0	10	1	4	3	3	1	1	0	6	12	0	7	1	0	0	1	5	0	2	5	0	1	0	11	2	0	0	0	10	1	9	4	17	2	79	131	62	2	1	0	0	2	0	2	0	0	0	4	0	0	1	2	2	3	4	1	4	0	0	3	1	1	3	1	2	1	1	2	0	0	0	0	0	0	0	0	0	0	2	0	0	0	0	0	0	0	1	0	0	0	0	0	0	2	0	0	1	0	3	2	1	0	0	0	1	2	2	5	5	1	0	3	3	2	2	3	1	10	2	11	2	2	1	0	6	3	0	1	5	1	2	0	1	1	0	3	2	0	1	0	5	1	1	3	5	12	0	3	1	0	8	0	0	0	5	0	3	10	3	2	2	2	3	5	4	1	1	7	0	7	3	0	3	1	0	2	2	1	0	2	0	1	0	1	1	1	2	1	4	0	0	0	4	0	0	0	6	0	1	0	0	0	1	0	0	0	0	0	0	2	2	0	0	0	1	0	0	0	2	36	1	6	6	4	1	1	1	3	0	0	0	1	3	1	1	5	4	0	170	120	1	1	4	1	4	6	2	12	3	0	0	0	0	0	0	0	0	0	0	0	0	0	0	0	0	0	0	0	0	1	1	1	1	0	1	2	2	1	0	0	0	0	1	0	0	3	0	2	3	2	1	3	0	1	1	0	0	0	6	0	4	1	0	0	1	1	1	0	0	2	0	0	3	3	0	1	14	3	2	5	3	2	3	1	0	1	2	0	0	0	3	5	2	1	9	5	1	5	0	7	4	9	1	0	1	0	0	5	0	8	8	1	5	10	6	3	4	3	7	0	1	0	1	0	0	5	6	0	2	2	0	2	3	1	1	0	0	2	0	0	0	1	4	1	2	3	0	2	8	1	0	1	0	1	2	2	0	1	0	2	0	0	0	1	0	0	0	0
ENSG00000267081	ENSG00000267081	0	0	0	0	0	0	0	0	0	1	0	0	0	0	0	0	0	0	0	2	3	0	2	1	0	0	0	1	0	0	0	4	0	1	0	3	0	1	1	0	4	0	0	2	4	6	5	0	192	230	81	0	0	0	0	2	0	0	0	9	6	2	2	3	3	4	1	1	0	1	3	13	11	1	0	0	0	0	0	1	1	0	0	0	1	0	0	0	0	1	0	0	0	0	0	0	0	1	0	0	0	0	0	0	1	0	0	0	1	3	0	0	0	0	0	0	0	1	0	0	0	0	0	0	1	0	1	2	0	0	0	0	0	4	1	2	1	0	0	0	0	0	0	0	2	2	0	0	1	3	1	0	3	1	1	0	0	0	0	0	0	3	2	1	3	2	0	0	2	1	1	0	4	4	1	0	3	2	0	2	0	0	0	7	1	0	1	0	0	0	0	0	1	0	0	2	0	0	5	1	1	0	1	4	1	1	0	0	2	0	6	1	2	4	2	0	1	0	0	0	1	1	5	0	1	0	0	0	0	0	0	1	0	1	0	0	7	4	2	15	2	4	0	0	0	1	2	4	0	0	5	2	756	288	0	0	1	1	1	2	1	0	1	0	0	0	0	0	0	0	0	1	0	0	0	0	0	0	0	0	0	1	0	1	1	0	2	0	0	1	0	0	0	0	1	0	0	0	0	0	0	0	0	0	0	1	0	0	0	0	0	0	0	0	0	0	0	0	4	2	0	1	0	0	0	0	3	5	0	4	14	3	1	0	3	2	4	3	2	2	0	0	2	1	0	0	0	1	1	1	0	6	0	3	4	5	0	2	3	0	1	2	1	1	1	2	2	5	5	6	4	0	2	2	1	0	3	0	6	1	0	1	1	0	4	3	2	4	10	0	3	4	1	2	0	0	1	4	0	2	11	5	0	3	10	4	0	2	3	3	6	1	2	6	8	0	3	3	0	0	5	3
ENSG00000267934	ENSG00000267934	0	0	0	0	0	0	0	0	0	0	0	0	0	0	0	0	0	0	0	0	0	0	0	0	0	0	1	0	1	3	0	0	0	0	0	0	0	0	0	0	0	0	0	0	0	0	0	0	0	0	0	0	0	0	0	0	0	0	0	0	0	1	1	0	0	1	0	0	0	0	0	0	1	3	1	2	1	0	2	2	0	3	0	0	0	0	0	0	1	0	0	0	3	0	0	0	0	0	1	0	1	0	0	1	0	0	0	1	10	5	6	0	3	7	4	3	1	1	2	0	0	0	0	0	6	5	20	8	27	27	8	53	30	5	3	11	16	3	28	15	12	14	21	21	6	4	10	16	15	18	24	31	11	9	4	3	7	24	152	72	19	27	9	8	39	30	15	51	14	8	11	10	104	46	8	3	2	9	37	22	21	23	13	21	17	30	30	31	38	68	16	58	9	5	13	23	0	0	0	0	0	0	0	0	0	0	0	0	0	0	0	0	0	0	0	0	0	0	0	0	0	0	0	0	0	0	0	0	0	0	0	0	0	0	0	0	0	0	0	0	0	1	0	0	0	0	0	0	0	0	1	0	0	0	0	0	0	2	10	9	3	3	14	0	0	0	2	0	0	0	0	0	0	0	0	0	2	0	0	0	0	0	0	2	2	2	8	2	3	1	1	4	0	7	11	10	13	2	3	2	3	4	1	9	0	2	2	6	5	2	3	4	1	0	0	0	0	0	0	0	11	5	3	6	13	4	30	41	6	4	4	5	2	2	4	3	5	13	14	19	11	17	45	19	0	13	26	5	6	9	11	2	15	32	32	36	9	16	11	12	3	8	1	24	2	8	5	7	12	8	19	23	4	2	21	44	2	1	10	1	10	9	7	19	17	0	4	7	0	0	0	0	0	0	0	0	0	0	0	0	0	0	0	0	0	0	0	0	0	0	0	0	0	0	0	0	0	0	0	0	0	0
ENSG00000161249	DMKN	17	36	4	1	2	3	9	4	8	39	1	73	2	2	53	4	9	3	46	11	12	1	20	26	2	48	11	8	15	3	9	10	2	21	6	32	6	22	24	4	41	9	20	12	25	36	29	24	154	294	58	1	2	18	19	203	197	192	210	334	318	222	235	241	254	384	321	359	291	256	240	29	16	282	88	48	151	240	179	155	245	10	0	1	0	0	7	1	0	1	2	3	10	0	0	1	3	0	3	0	1	7	1	0	1	2	3	21	115	364	153	61	149	72	159	81	267	49	136	0	1	0	2	1	281	252	251	126	84	128	268	551	271	191	158	86	267	178	392	301	226	169	50	37	292	317	231	141	279	276	49	64	335	335	262	386	55	40	36	24	355	507	429	337	516	439	136	185	482	425	530	659	677	658	1380	701	647	679	186	217	1026	634	417	288	189	188	133	272	99	22	89	149	292	329	91	70	274	101	418	315	196	180	769	367	312	359	61	207	935	244	489	257	235	240	552	17	360	281	115	345	251	340	570	210	223	1	10	1	5	4	9	17	6	10	0	14	26	21	20	38	13	21	4	1	0	8	10	11	3	15	38	22	443	506	0	1	111	283	106	74	114	68	77	10	2	4	1	1	4	1	0	8	1	10	2	4	1	1	4	1	0	8	1	67	108	82	70	123	74	120	73	51	105	148	163	54	110	112	158	159	152	86	104	153	131	174	145	167	163	52	108	153	3	1	9	0	1	0	1516	1558	229	272	254	449	406	436	205	112	510	421	279	561	629	388	1067	822	527	472	65	25	233	58	117	77	646	704	721	573	1087	1055	736	693	141	39	1105	1701	544	443	985	1364	591	963	754	2014	770	1129	588	491	369	463	92	27	812	787	199	67	920	447	234	464	23	233	621	291	514	275	238	332	442	102	421	597	279	377	28	441	248	278	533	363	590	307	113	557	367	339	331	509	354	277	376	182	421	342	617	359	317	307	1376	573	236	242
ENSG00000287526	ENSG00000287526	0	0	0	0	7	0	2	0	0	0	0	5	1	1	0	0	1	1	15	4	3	1	7	12	0	10	3	0	1	0	2	5	1	0	0	2	0	3	1	0	8	2	2	1	4	7	3	1	210	351	166	0	1	0	2	1	0	0	1	1	1	0	0	2	0	0	0	0	0	0	1	0	0	3	1	0	2	3	1	1	0	0	0	0	0	1	0	1	0	0	0	0	0	0	0	0	0	0	0	1	2	0	1	0	0	0	0	1	1	0	6	1	1	0	1	2	0	0	3	3	5	13	18	9	5	2	1	1	3	5	2	11	4	21	6	4	9	1	1	0	0	4	0	2	1	2	0	0	5	9	3	0	0	0	1	2	1	1	3	1	1	0	3	0	4	1	0	3	6	1	3	0	8	2	2	1	0	1	5	0	6	4	9	5	0	3	3	0	1	4	8	12	0	0	0	5	1	1	3	4	1	1	4	0	8	4	0	1	2	0	1	0	0	2	2	0	0	2	0	1	0	7	11	0	2	0	2	0	6	0	0	1	3	4	1	0	2	4	3	4	2	8	0	0	1	9	5	9	1	2	2	1	537	467	0	0	0	1	1	0	5	0	2	1	0	0	0	0	0	0	0	0	1	1	0	0	0	0	0	0	0	0	1	1	2	1	0	2	1	4	1	0	1	3	4	0	0	0	0	2	0	0	0	0	1	0	0	0	0	0	0	0	8	8	3	1	2	2	0	1	3	3	3	0	3	0	7	1	0	1	22	0	1	0	3	1	3	1	2	0	4	2	1	0	6	6	1	2	4	0	1	5	0	13	5	3	0	1	8	5	4	1	1	0	10	5	4	11	4	4	10	3	2	4	1	7	1	0	11	1	7	4	1	0	1	0	2	0	2	1	3	3	2	3	1	4	4	4	0	0	6	3	0	0	3	4	0	0	2	3	0	1	0	8	7	4	5	1	5	0	3	5
ENSG00000266977	ENSG00000266977	0	0	0	0	0	0	0	0	0	0	0	0	1	0	0	0	0	1	1	0	2	1	0	4	0	0	1	1	0	0	0	0	0	1	0	1	0	2	1	1	0	0	1	1	1	0	1	1	0	0	0	0	0	0	0	4	0	0	0	0	0	0	0	0	0	0	0	0	0	0	0	0	0	0	0	0	0	0	0	0	0	0	0	0	0	0	0	0	0	0	0	0	0	0	0	0	0	0	0	0	0	0	0	0	0	0	0	0	2	4	2	0	1	2	2	3	2	2	0	0	1	0	0	1	1	7	0	1	3	2	0	6	2	9	1	1	3	2	0	1	0	0	1	1	0	2	0	1	0	5	0	0	0	2	0	3	2	2	4	2	1	1	0	0	8	7	0	4	1	3	1	0	2	11	0	2	1	0	0	0	0	0	1	2	1	0	0	1	7	4	0	2	1	3	2	1	0	0	0	0	0	0	0	0	0	0	0	0	0	0	0	0	0	0	0	0	0	0	0	0	0	0	0	0	0	0	0	1	0	0	0	0	0	1	0	0	0	3	1	4	2	0	0	0	0	0	0	0	0	0	0	0	0	0	0	0	0	0	0	0	0	0	0	0	0	0	0	0	0	0	0	0	0	0	0	0	0	0	0	0	0	0	0	1	1	2	3	1	2	1	1	0	2	1	0	1	0	0	0	0	0	0	0	0	0	0	0	0	0	0	0	0	0	0	0	0	0	0	0	0	2	2	0	0	1	0	0	5	1	1	26	1	5	0	2	0	5	1	0	1	3	1	5	0	0	5	0	2	2	0	1	11	0	9	13	3	1	0	2	0	0	2	0	1	5	3	0	12	3	13	4	0	1	0	0	3	4	0	1	2	3	1	0	1	1	0	3	2	0	0	0	0	0	0	0	0	0	0	0	0	0	0	0	0	0	0	0	0	0	0	0	0	0	0	0	0	0	0	0	0	0	0
ENSG00000268589	ENSG00000268589	0	0	0	0	0	0	0	0	0	0	0	0	0	0	0	0	0	0	0	0	0	0	0	0	0	0	0	0	0	0	0	0	0	0	0	0	0	0	0	0	0	0	0	0	0	0	0	0	0	0	0	0	0	0	0	0	0	0	0	0	0	1	0	0	1	0	0	0	0	0	0	0	0	0	0	0	0	0	0	0	0	0	0	0	0	0	0	0	0	0	0	0	0	0	0	0	0	0	0	0	0	0	0	0	0	0	0	0	0	0	0	0	0	0	0	0	0	0	0	0	0	0	0	0	0	0	0	1	0	0	0	0	0	0	0	0	0	0	0	0	0	0	0	0	0	0	0	0	0	0	0	0	0	0	0	0	0	1	0	0	0	0	0	0	0	0	0	0	1	0	0	0	0	0	0	0	0	0	0	0	0	0	0	0	0	0	0	0	0	0	0	0	0	0	0	0	0	0	0	0	0	0	0	0	0	0	0	0	0	0	0	0	0	0	0	0	0	0	0	0	0	0	0	0	0	0	0	0	0	0	0	0	0	0	0	0	0	0	0	0	0	0	0	0	0	0	0	0	0	0	0	0	0	0	0	0	0	0	0	0	0	0	0	0	0	0	0	0	0	0	0	0	0	0	0	0	0	0	0	0	0	0	0	0	0	0	0	0	0	0	0	0	0	0	0	0	0	0	0	0	0	0	0	0	0	0	0	0	0	0	0	0	0	0	0	0	0	0	0	0	0	0	0	0	1	0	0	0	0	0	1	0	0	0	1	0	0	0	0	0	0	0	0	0	0	0	0	0	2	0	0	0	0	0	0	0	0	2	0	0	0	0	0	0	0	0	0	0	0	0	0	0	0	0	0	0	0	0	0	0	0	0	0	0	0	0	0	0	0	0	0	0	0	0	0	0	0	0	0	0	0	0	0	0	0	0	0	0	0	0	0	0	0	0	0	0	0	0	0	0	0	0
ENSG00000267240	ENSG00000267240	0	0	0	0	0	0	0	0	0	0	0	0	0	0	0	0	0	0	1	1	0	0	1	0	0	0	0	0	0	0	0	1	0	0	0	0	0	0	0	0	0	0	1	0	1	0	1	0	0	0	0	0	0	0	0	0	0	0	0	0	0	0	0	0	0	0	0	0	0	0	0	0	0	0	0	0	0	0	0	0	0	0	0	0	0	0	0	0	0	0	0	0	0	0	0	0	0	0	0	0	0	0	0	0	0	0	0	0	0	0	0	0	0	0	0	0	0	0	0	0	0	0	0	0	0	0	0	0	0	0	0	0	0	3	0	0	0	0	0	0	0	0	0	0	0	0	0	0	0	0	0	0	0	0	0	0	0	0	0	0	0	0	0	0	1	0	0	0	0	0	0	0	0	0	0	0	0	0	0	0	0	0	0	0	0	0	0	0	0	1	0	0	0	0	0	0	0	0	0	0	0	0	0	0	0	0	0	0	0	0	0	0	0	0	0	0	0	0	0	0	0	0	0	0	0	0	0	0	0	0	0	0	0	0	0	0	0	0	0	0	0	0	0	0	0	0	1	0	0	0	0	0	0	0	0	0	0	0	0	0	0	0	0	0	0	0	0	0	0	0	0	0	0	0	0	0	0	0	0	0	0	0	0	0	0	0	0	0	0	0	0	0	0	0	1	0	0	0	0	0	0	0	0	0	0	0	0	0	0	0	0	0	0	1	1	0	0	0	0	0	0	0	0	0	0	0	0	0	0	0	1	1	0	1	0	0	0	0	0	0	0	0	0	0	0	0	0	1	0	0	0	0	0	3	0	0	0	0	0	0	0	0	0	2	1	0	0	0	0	0	0	0	0	1	0	0	0	1	0	0	0	0	0	2	0	0	0	0	0	0	0	0	0	0	0	0	0	0	0	0	0	0	0	0	0	0	0	0	0	0	0	0	0	0	0	0	0	0	0	0	0	0
ENSG00000267692	TAF9P3	0	1	0	1	0	0	0	1	0	1	0	4	1	0	0	2	1	2	5	0	3	1	6	8	0	4	0	2	3	0	7	5	0	1	0	0	0	1	1	0	0	0	1	1	0	1	4	0	0	12	6	0	1	8	4	6	2	5	4	6	8	3	9	7	3	8	6	8	2	2	5	4	4	3	1	6	5	5	0	5	2	2	4	0	1	5	2	1	0	0	3	0	2	4	0	0	0	1	4	5	2	2	1	0	0	3	0	0	1	1	1	4	4	6	2	7	1	1	3	0	0	0	2	1	2	0	1	1	0	0	0	0	0	0	2	4	0	0	3	2	1	0	1	0	0	3	0	0	1	0	0	0	0	5	1	0	0	0	0	0	0	3	4	9	1	0	2	2	3	0	2	0	0	0	5	9	8	7	0	0	4	2	0	0	2	1	4	0	0	0	3	0	1	7	0	0	3	2	10	8	6	2	13	8	12	13	2	1	9	2	12	5	0	1	6	0	14	5	5	6	4	0	18	2	3	0	0	0	0	0	0	0	0	1	0	1	1	4	2	5	0	7	0	0	0	0	0	1	0	0	1	1	4	0	0	1	1	4	7	3	3	4	3	0	0	3	2	0	0	0	0	0	0	0	0	3	2	0	0	0	0	0	0	0	2	1	1	2	2	2	2	1	4	5	2	4	5	2	3	5	3	4	6	3	2	2	1	3	3	3	1	7	0	0	0	0	0	0	13	1	2	7	0	3	1	2	1	4	0	3	5	9	12	8	5	6	1	7	0	0	1	0	2	0	5	3	0	3	3	3	9	4	0	0	5	15	1	2	7	7	1	5	2	11	4	14	12	4	1	1	0	0	5	5	3	0	5	5	3	8	0	6	10	1	1	3	0	1	11	6	9	16	4	3	7	5	9	14	14	3	16	5	27	12	7	12	12	0	7	5	11	3	9	15	4	7	11	11	16	2	17	6
ENSG00000268222	EEF1A1P7	3	0	2	0	0	0	0	0	1	0	0	1	0	0	0	1	0	0	1	0	2	0	1	2	0	0	0	0	1	0	1	0	1	1	1	3	1	0	2	1	1	0	1	0	0	2	0	0	1	17	13	0	1	2	0	4	2	0	2	1	3	1	0	4	3	3	3	2	3	1	1	2	0	0	0	0	2	1	0	1	0	0	0	0	0	0	0	0	0	0	2	0	0	0	0	0	0	0	0	0	0	0	0	0	0	2	0	1	2	1	1	2	0	1	1	1	0	5	1	18	27	42	28	68	0	0	0	0	0	0	0	0	0	2	1	0	0	1	0	0	0	0	0	1	0	0	0	0	0	0	0	0	0	0	0	1	0	0	0	0	1	1	0	0	0	0	0	0	0	0	1	0	0	0	0	0	0	0	2	0	0	0	0	1	0	0	1	0	0	0	1	0	1	0	0	0	0	0	0	0	0	0	0	0	0	0	0	0	0	0	0	0	0	1	1	0	0	0	0	0	0	0	0	0	1	0	2	0	1	0	0	0	0	2	0	0	0	1	2	0	0	0	0	0	0	0	0	0	0	0	2	0	11	11	0	0	0	0	0	0	0	0	2	0	0	2	0	1	2	0	1	2	0	0	0	2	0	1	2	0	1	2	0	2	3	2	4	0	0	2	0	1	1	0	0	0	1	1	0	0	0	0	0	0	0	0	0	0	0	0	0	0	46	36	48	8	12	8	1	0	0	1	0	0	1	0	2	0	0	0	10	1	2	2	0	0	0	0	2	0	0	1	0	1	1	0	0	0	1	0	0	0	0	0	1	2	0	1	0	0	0	4	1	0	1	1	2	4	0	0	0	0	2	0	0	0	0	2	0	1	1	0	2	2	0	2	0	0	0	0	0	0	0	0	0	0	1	0	0	0	0	0	1	0	0	0	0	0	0	0	0	0	0	0	0	0	0	0	2	0	0	0
ENSG00000268243	RPS29P30	0	2	0	0	0	0	0	0	0	0	0	0	0	0	0	0	0	0	2	0	0	0	0	1	0	0	0	0	0	0	0	0	0	0	0	0	0	0	0	0	0	0	0	0	0	0	0	0	3	0	0	0	0	0	0	0	0	0	0	0	0	0	0	0	0	0	0	0	0	0	0	0	0	1	0	0	0	0	0	0	0	0	0	0	0	0	0	0	0	0	0	0	0	0	0	0	0	0	0	0	0	0	0	0	0	0	0	0	0	0	0	0	0	0	0	0	0	0	0	0	0	0	0	0	0	0	0	0	1	0	0	0	0	0	0	0	0	0	0	0	0	0	0	0	0	0	0	0	0	0	0	0	0	0	0	0	0	0	0	0	0	0	0	0	0	0	0	0	0	0	0	0	0	0	0	0	0	0	0	0	0	0	0	0	0	0	1	0	0	0	0	0	0	0	0	0	0	0	0	0	0	0	0	0	0	0	0	0	0	0	0	0	0	0	0	0	0	0	0	0	0	0	0	0	0	0	0	0	0	1	0	0	0	0	0	0	0	0	0	0	0	0	0	0	0	0	0	0	0	0	0	0	10	6	0	0	0	0	0	0	0	0	0	0	0	0	0	0	0	0	0	0	0	0	0	0	0	0	0	0	0	0	0	0	0	0	0	0	0	0	0	0	0	0	0	0	0	0	0	0	0	0	0	0	0	0	0	0	0	0	0	0	0	0	0	0	0	0	0	0	0	0	0	0	0	0	0	0	0	0	0	0	0	0	0	0	0	0	0	0	0	2	0	0	0	0	0	0	0	0	0	0	0	0	0	0	0	0	0	0	0	0	0	0	0	0	0	0	0	0	0	0	0	0	0	0	0	0	0	0	0	0	0	0	0	0	0	0	0	0	0	0	0	0	0	0	0	0	0	0	0	0	1	0	0	0	0	0	0	0	0	0	0	0	0	0	0	0	0	0	0	0
ENSG00000142279	WTIP	70	20	18	18	13	9	22	24	2	50	2	51	20	8	5	27	13	24	93	91	122	21	129	143	37	49	88	38	39	21	109	96	4	96	28	53	28	89	79	17	52	22	69	53	60	70	186	35	200	372	241	8	7	62	69	77	71	81	74	69	68	68	63	102	79	166	163	74	64	59	60	190	219	1092	209	281	632	510	592	878	575	328	95	279	297	124	51	129	186	76	221	135	328	95	74	279	193	297	288	124	158	51	129	186	76	221	135	161	756	399	445	231	454	780	338	432	318	238	328	11	24	22	8	8	133	140	287	145	65	73	93	142	70	63	199	213	255	112	220	134	84	69	132	173	169	192	133	55	311	600	196	178	195	181	168	162	102	64	29	38	112	194	281	128	359	152	209	182	187	164	252	152	212	259	123	99	123	165	306	262	273	204	286	211	375	335	305	142	31	23	90	241	208	199	166	115	267	403	356	264	371	256	673	454	248	288	166	309	825	454	506	261	210	355	431	60	433	386	506	154	405	630	740	284	336	0	27	13	43	9	10	21	19	39	0	29	145	107	81	135	43	81	40	4	0	29	90	57	10	37	83	82	320	728	2	1	494	195	207	328	368	314	732	436	157	297	153	127	96	50	197	162	96	436	157	297	153	127	96	50	197	162	96	301	310	423	780	578	352	863	343	196	374	722	877	265	219	384	724	362	1226	501	358	411	804	553	324	613	700	861	183	927	8	19	15	10	12	4	200	260	252	156	223	138	278	173	81	125	216	252	212	146	209	139	150	191	270	239	219	133	266	195	244	186	130	125	191	170	167	116	209	129	118	137	203	287	249	165	200	211	158	229	68	314	366	292	297	200	177	356	169	54	120	190	209	166	191	137	496	295	232	410	177	108	290	138	223	321	638	109	417	428	316	226	85	293	383	186	349	246	756	230	694	481	462	248	519	530	538	238	256	323	219	327	670	440	332	281	225	2454	228	315
ENSG00000249861	LGALS16	0	0	0	0	0	0	0	0	0	0	0	0	0	0	0	0	0	0	1	1	0	0	1	8	0	0	2	0	1	1	0	1	0	0	0	0	0	0	1	0	0	0	0	0	0	0	0	0	45	44	30	0	0	0	0	0	0	1	0	0	0	3	0	0	0	0	0	0	0	0	0	0	0	1	8	0	2	2	4	2	4	0	0	0	0	0	0	0	0	0	0	0	0	0	0	0	0	0	0	0	0	0	0	0	0	0	0	0	0	0	0	0	0	0	0	0	0	0	0	0	0	0	0	0	0	0	0	0	0	2	0	1	0	3	0	0	3	0	0	0	0	0	0	0	0	0	0	0	0	0	0	0	0	0	0	0	0	0	0	0	0	0	1	3	1	0	0	0	1	0	0	0	0	0	0	1	0	0	0	0	0	0	0	0	0	0	0	0	0	0	0	0	0	0	0	0	3	0	2	1	0	2	2	2	0	1	0	0	1	0	1	0	0	1	4	0	0	5	0	0	1	0	0	0	1	0	0	1	0	0	0	0	1	0	0	0	0	1	1	1	0	0	0	0	0	0	0	0	0	0	0	0	85	40	0	0	3	1	2	3	1	0	1	0	0	0	0	0	0	0	1	0	0	0	0	0	0	0	0	0	1	0	0	0	0	0	0	0	0	0	0	0	0	0	0	0	0	0	0	0	0	0	0	0	0	0	0	0	0	0	0	0	0	0	0	0	0	0	0	0	2	0	0	0	1	0	1	0	0	0	1	0	0	0	1	0	2	0	0	0	2	0	0	0	0	0	0	0	0	0	0	0	0	0	0	0	0	0	0	1	0	0	0	0	6	0	0	0	0	0	1	0	0	0	0	0	0	0	0	0	0	0	0	1	0	0	0	0	3	0	0	0	1	0	0	0	3	1	1	0	1	0	17	0	0	0	0	0	0	0	1	1	0	4	5	0	1	0	0	0	0	2
ENSG00000280282	ENSG00000280282	0	0	0	0	0	0	0	0	0	0	0	0	0	0	0	0	0	0	0	0	0	0	1	0	0	0	0	0	0	0	0	0	0	0	0	0	0	0	0	0	0	0	0	0	1	0	0	0	0	0	0	0	0	0	0	1	0	0	0	0	0	0	0	0	0	0	1	0	0	0	0	1	0	0	1	0	2	0	0	0	3	0	0	0	0	0	0	0	0	0	0	0	0	0	0	0	0	0	0	0	0	0	0	0	0	0	0	0	0	1	0	0	0	0	0	0	0	0	0	0	0	0	0	0	0	0	1	0	0	0	0	0	0	0	0	0	0	0	0	1	0	0	0	0	0	2	0	0	0	0	0	0	0	0	0	0	0	0	0	0	1	1	0	0	0	0	1	0	0	0	1	1	0	0	0	4	0	0	0	0	0	0	0	0	0	0	0	0	0	0	0	0	0	0	0	0	0	0	0	0	0	0	0	0	0	0	0	0	0	0	0	0	0	0	0	0	0	0	0	0	0	0	0	0	0	0	0	0	0	0	0	0	0	0	0	0	0	0	0	0	0	0	0	0	0	0	0	0	0	0	0	0	0	0	0	0	0	0	0	1	0	0	0	0	0	0	0	0	0	0	0	0	0	0	0	0	0	0	0	0	0	0	0	0	0	0	0	0	0	0	0	0	0	0	0	0	0	0	0	0	0	0	0	0	0	0	0	0	0	0	0	0	0	0	0	0	0	0	0	0	0	0	0	0	0	0	0	0	1	1	0	0	0	0	0	0	0	0	0	0	0	0	2	0	0	3	0	0	0	0	2	3	0	0	0	0	0	0	0	1	0	0	0	4	0	0	2	0	2	3	3	0	0	3	0	0	0	0	1	0	0	1	0	0	0	0	3	0	0	0	0	0	0	0	0	0	0	0	0	0	0	0	0	0	0	0	0	0	0	0	0	0	0	0	0	0	0	0	0	0	0	0
ENSG00000269460	ENSG00000269460	0	0	0	0	0	1	0	0	0	0	0	0	1	0	0	0	0	0	3	1	0	0	1	5	1	0	1	0	0	0	0	0	0	0	0	0	0	0	1	0	0	0	0	0	0	0	1	0	51	26	27	4	0	0	0	0	0	0	0	0	1	0	2	1	1	0	0	0	0	0	0	0	2	6	1	0	0	3	0	1	3	4	5	24	45	24	9	96	24	12	5	1	4	5	10	24	36	45	75	24	21	9	96	24	12	5	1	3	2	0	0	29	1	1	5	2	0	46	5	0	0	0	0	0	0	0	2	1	0	0	0	0	0	3	0	2	0	1	0	0	1	0	0	1	0	0	0	0	0	2	0	0	0	0	0	0	0	0	1	0	1	1	1	0	1	0	0	1	4	0	6	0	0	0	1	0	0	0	5	0	0	1	1	0	0	0	2	0	0	3	2	1	0	0	1	0	2	2	0	1	1	1	1	0	1	0	0	0	3	0	0	5	0	2	0	0	0	0	0	0	0	0	1	0	5	0	0	0	0	0	0	2	0	0	0	0	0	1	0	1	0	0	1	0	0	0	0	0	0	0	0	0	132	47	1	6	3	0	1	0	2	1	3	26	5	90	22	10	37	11	23	11	11	26	5	90	22	10	37	11	23	11	11	2	0	0	0	1	1	1	0	8	0	0	1	2	22	13	3	5	35	82	40	11	11	6	14	10	0	37	3	19	0	2	0	0	0	0	0	0	1	0	0	1	1	0	0	0	0	0	5	0	15	1	0	3	0	0	8	0	0	0	0	0	0	1	0	0	0	0	0	0	13	1	1	1	0	0	0	0	0	0	0	0	7	1	0	0	0	2	2	0	0	0	6	6	2	0	0	1	4	5	0	0	1	0	0	0	1	0	5	0	2	1	0	0	0	0	1	1	0	0	10	2	0	0	0	0	0	0	0	0	0	2	0	11	2	1	1	0	0	0
ENSG00000196357	ZNF565	93	104	56	37	37	24	46	71	9	187	8	185	161	23	81	113	48	251	177	232	195	47	363	250	87	391	271	82	131	129	358	140	35	230	14	103	37	184	164	70	117	83	179	86	115	148	220	136	225	344	393	64	102	369	372	288	263	248	272	237	285	351	330	202	218	302	278	237	216	260	273	249	281	255	370	254	188	203	242	265	217	70	43	55	57	50	57	37	48	54	57	53	70	43	32	55	66	57	71	50	68	57	37	48	54	57	53	124	230	229	238	127	200	204	189	172	257	155	197	97	152	192	160	193	490	468	849	483	361	388	226	522	460	562	283	184	399	287	730	549	306	202	240	300	319	306	436	298	437	458	432	443	329	402	274	393	119	160	98	112	189	296	559	424	793	719	217	489	438	623	390	470	1004	1435	584	474	363	607	610	509	750	446	549	493	1387	1577	502	357	67	59	454	640	332	334	234	326	172	212	187	209	205	143	367	240	281	269	211	149	250	133	243	141	127	183	147	58	221	229	217	193	190	258	277	151	188	7	73	31	115	32	30	142	84	118	33	96	163	283	133	290	109	220	51	19	8	26	56	142	38	91	126	128	240	414	27	36	268	306	233	296	187	291	314	79	52	75	81	43	51	47	61	62	71	79	52	75	81	43	51	47	61	62	71	119	166	213	196	182	155	210	141	106	170	263	254	110	117	146	155	117	203	143	124	119	156	162	144	196	209	116	95	173	167	98	197	40	48	23	288	588	465	319	346	326	464	273	264	271	338	516	879	544	463	389	531	452	394	400	511	164	502	334	355	438	426	401	394	302	360	552	333	269	208	141	503	823	449	346	469	610	356	694	231	839	776	704	537	564	318	511	198	79	429	587	206	417	486	430	444	651	451	331	704	364	456	340	452	402	289	158	241	491	229	177	445	187	324	523	242	211	398	240	266	225	193	201	145	189	236	179	199	136	153	261	412	353	144	259	338	204	245	161
ENSG00000268088	ENSG00000268088	0	0	0	0	0	0	0	0	0	0	0	0	0	0	0	0	0	0	0	0	0	0	0	2	0	0	0	0	0	0	0	0	0	0	0	0	0	0	0	0	0	0	0	0	0	0	0	0	29	10	7	1	0	0	0	0	0	0	1	0	0	0	0	0	0	0	0	0	0	0	0	0	0	1	0	0	0	0	0	1	3	1	4	18	40	8	0	35	5	9	8	3	1	4	1	18	9	40	39	8	3	0	35	5	9	8	3	0	0	0	0	5	0	0	2	0	1	3	0	0	0	0	0	0	0	2	0	0	0	0	0	0	0	0	0	0	0	0	0	0	0	0	0	0	0	0	0	0	0	0	0	2	0	0	0	0	0	0	0	0	0	0	0	0	1	0	0	0	0	0	1	0	0	0	0	0	0	0	0	0	0	0	2	0	0	0	0	0	0	0	0	0	0	0	0	0	0	3	0	0	1	1	3	1	0	0	0	0	2	0	0	1	2	1	0	0	0	5	2	0	3	2	0	0	2	0	0	0	0	0	0	0	0	0	0	0	0	1	0	0	0	0	0	0	0	0	0	0	0	0	0	0	39	6	2	1	3	1	1	1	1	1	2	4	3	31	2	3	16	7	0	6	6	4	3	31	2	3	16	7	0	6	6	0	0	0	0	0	0	0	0	0	0	0	1	0	12	2	2	0	8	21	7	5	1	2	2	2	3	6	0	3	0	0	0	0	0	0	0	0	0	1	0	0	0	0	0	0	0	0	4	1	1	0	0	0	0	0	0	0	0	1	0	0	0	0	0	0	0	0	0	0	1	0	1	1	0	0	0	0	0	0	0	0	2	0	0	0	0	0	0	0	0	0	0	0	0	0	0	0	0	0	0	0	0	0	0	0	1	0	2	1	0	0	0	2	1	0	0	0	0	0	1	0	0	0	0	3	0	1	0	0	0	1	0	0	1	0	0	2	0	0
ENSG00000161558	TMEM143	28	38	21	17	12	8	18	46	3	73	1	101	65	10	36	56	21	145	82	145	65	19	146	137	29	201	93	32	55	38	138	59	13	69	7	58	24	104	58	24	64	38	43	43	58	70	114	69	124	182	375	74	131	109	93	166	178	96	126	113	110	169	159	129	127	159	171	115	115	163	122	107	128	280	316	234	213	300	275	362	274	2426	1902	1923	2246	2124	1654	1493	1896	2283	1628	3048	2426	1902	1109	1923	2308	2246	2744	2124	3338	1654	1493	1896	2283	1628	3048	181	167	147	145	134	246	131	136	204	152	91	230	67	90	112	109	155	280	293	681	359	280	286	331	648	326	394	224	200	330	182	610	448	289	218	154	165	277	351	422	292	382	544	418	323	485	538	339	438	154	157	124	141	256	413	522	333	900	497	185	434	447	475	409	405	612	1135	612	390	367	523	420	344	686	434	298	293	809	901	387	278	117	74	281	344	283	265	206	309	334	275	283	452	360	392	674	577	327	501	558	306	426	318	436	337	316	402	254	105	343	363	435	437	481	499	576	293	261	13	41	19	60	8	11	62	20	65	18	37	78	143	95	145	53	104	25	5	12	35	24	92	5	22	54	50	258	333	53	53	261	254	264	169	200	334	293	2025	2340	1799	1927	2329	2287	1497	2382	1540	2329	2025	2340	1799	1927	2329	2287	1497	2382	1540	2329	178	171	120	154	202	204	126	184	160	179	203	264	245	514	540	355	306	360	474	498	357	406	486	323	358	423	270	225	572	73	58	99	15	43	39	463	814	356	264	285	373	429	340	254	170	411	653	556	575	391	290	476	421	415	410	309	127	364	224	342	252	389	422	497	334	470	541	403	329	246	128	476	711	335	287	504	544	314	556	315	1037	595	691	440	384	337	501	204	82	377	587	256	365	517	289	548	628	288	284	586	298	529	434	353	398	579	225	482	489	350	411	567	388	413	744	333	253	656	372	481	400	438	346	355	531	295	304	367	260	290	331	724	312	338	315	398	630	266	241
ENSG00000276449	ENSG00000276449	2	9	5	2	4	2	6	0	0	2	0	8	4	1	7	12	4	6	10	26	32	7	61	57	11	13	32	19	8	11	73	21	2	23	3	11	3	29	11	2	11	17	27	6	13	7	22	23	0	0	0	0	0	5	12	29	49	34	38	17	26	25	29	12	14	52	39	42	31	31	26	22	24	30	38	32	14	35	29	60	20	6	3	11	5	0	2	5	2	1	5	4	6	3	1	11	11	5	8	0	3	2	5	2	1	5	4	8	19	15	12	19	17	9	15	14	11	23	22	2	4	3	11	5	54	43	57	30	13	12	13	17	7	25	8	11	33	47	31	34	15	13	13	8	23	25	31	14	41	32	7	25	37	24	16	45	4	0	1	4	7	23	66	41	104	68	22	50	40	23	40	61	78	131	42	30	21	31	36	32	32	39	41	40	88	95	38	36	0	0	27	32	17	13	12	22	0	0	0	0	0	0	0	0	0	0	0	0	0	0	0	0	0	0	0	0	0	0	0	0	0	0	0	0	0	0	2	1	7	0	2	4	3	13	13	4	16	31	24	35	21	13	7	2	0	2	11	6	2	5	31	10	0	0	0	0	19	28	20	27	16	46	23	0	1	5	2	2	10	0	15	0	4	0	1	5	2	2	10	0	15	0	4	16	12	10	20	17	9	13	10	17	10	14	10	29	33	31	30	16	22	24	17	14	31	21	14	16	37	18	15	23	0	1	0	0	2	0	55	50	27	28	23	25	58	23	14	8	35	43	47	35	39	25	24	17	28	45	29	5	9	6	40	11	23	33	15	20	53	63	39	44	7	0	65	70	27	49	49	40	35	56	25	78	41	50	61	62	26	67	8	8	50	59	15	39	33	19	72	47	33	30	39	15	28	21	22	32	0	0	0	0	0	0	0	0	0	0	0	0	0	0	0	0	0	0	0	0	0	0	0	0	0	0	0	0	0	0	0	0	0	0
ENSG00000239253	RPS4XP23	0	0	0	0	0	0	0	0	0	0	0	0	0	0	0	0	0	0	0	0	0	0	0	0	0	0	0	0	0	0	0	0	0	0	0	0	0	0	0	0	0	0	0	0	0	0	0	0	0	0	0	0	0	0	0	0	0	0	0	0	0	0	0	0	0	0	0	0	0	0	0	0	0	0	0	0	0	0	0	0	0	0	0	0	0	0	0	0	0	0	0	0	0	0	0	0	0	0	0	0	0	0	0	0	0	0	0	0	0	0	0	0	0	0	0	0	0	0	0	2	0	0	0	3	0	0	0	0	0	0	0	0	0	0	0	0	0	0	0	0	0	0	0	2	0	0	0	0	0	0	0	0	0	0	0	0	0	0	0	0	0	0	0	0	0	0	0	0	0	0	0	0	0	0	0	0	0	0	0	0	0	0	0	0	0	0	0	0	0	0	0	0	0	0	0	0	0	0	0	0	0	0	0	0	0	0	0	0	0	0	0	0	0	0	0	0	0	0	0	0	0	0	0	0	0	0	0	0	0	0	0	0	0	0	0	0	0	0	0	0	0	0	0	0	0	0	0	0	0	0	0	0	0	0	0	0	0	0	0	0	0	0	0	0	0	0	0	0	0	0	0	0	0	0	0	0	0	0	0	0	0	0	0	0	0	0	0	0	0	0	0	0	0	0	0	0	0	0	0	0	0	0	0	0	0	0	0	0	0	0	0	0	0	0	2	0	0	0	0	0	0	0	0	0	0	0	0	0	0	0	0	0	0	0	0	0	0	0	0	0	0	0	0	0	0	0	0	0	0	0	0	0	0	0	0	0	0	0	0	0	0	0	0	0	0	0	0	0	0	0	0	0	0	0	0	0	0	0	0	0	0	0	0	0	0	0	0	0	0	0	0	0	0	0	0	0	0	0	0	0	0	0	0	0	0	0	0	0	0	0	0	0	0	0	0	0	0	0	0	0	0	0
ENSG00000268545	VN1R107P	0	0	0	0	0	0	0	0	0	0	0	0	0	0	0	0	0	0	0	1	0	0	0	0	0	0	0	1	1	0	0	1	0	0	0	0	0	0	0	0	0	0	0	0	0	0	3	0	0	0	0	0	0	0	0	0	0	0	0	0	0	0	0	0	1	0	0	0	1	0	0	0	0	0	0	0	0	0	0	0	0	0	0	0	0	0	0	0	0	0	0	0	0	0	0	0	0	0	0	0	0	0	0	0	0	0	0	0	1	0	0	0	0	0	0	0	0	0	0	0	0	0	0	0	0	0	0	1	0	0	0	0	0	0	0	0	0	0	0	0	0	0	0	0	0	1	0	0	0	0	0	0	0	0	0	0	0	0	0	0	0	0	1	0	0	2	0	0	0	0	0	0	0	0	0	0	0	0	1	0	0	0	0	3	0	0	1	0	3	0	0	0	0	1	0	0	0	0	0	0	0	0	0	0	0	0	0	0	0	0	0	0	0	0	0	0	0	0	0	0	0	0	0	0	0	0	0	0	0	0	0	0	0	0	0	0	0	0	0	1	0	0	0	0	0	0	0	0	0	0	0	1	0	0	0	0	0	0	0	0	1	0	1	0	0	0	0	0	0	0	0	2	0	0	0	0	0	0	0	0	0	2	0	0	0	0	0	0	0	0	1	0	0	1	0	0	1	0	0	0	0	1	0	0	0	0	0	0	0	0	0	0	0	0	2	0	0	0	0	0	0	0	0	1	2	0	0	0	0	1	0	1	1	1	0	0	1	0	0	0	1	0	0	0	0	0	0	0	0	0	1	0	0	0	0	0	0	2	0	0	0	0	0	0	6	2	0	0	0	0	0	0	2	1	0	0	0	0	0	0	0	0	0	0	0	0	0	0	0	0	0	0	0	0	0	0	0	0	0	0	0	0	0	0	0	0	0	0	0	0	0	0	0	0	0	0	0	0	0	0	0	0
ENSG00000270947	ENSG00000270947	0	0	0	0	0	0	0	0	0	0	0	0	0	0	0	0	0	0	0	0	0	1	0	2	0	0	2	0	1	0	0	0	0	5	0	0	0	0	0	0	0	0	1	0	0	0	0	0	0	0	0	0	0	0	0	0	0	0	0	0	0	0	0	1	0	0	1	0	0	0	0	1	2	1	2	0	0	2	0	0	0	0	0	0	0	0	0	0	0	0	0	0	0	0	0	0	0	0	0	0	0	0	0	0	0	0	0	0	0	0	1	0	0	0	0	0	0	0	0	0	0	0	0	0	0	0	0	0	0	0	0	0	0	0	0	0	0	0	3	1	3	4	0	0	0	0	1	0	0	1	0	0	0	0	2	1	0	0	1	0	0	1	1	0	0	0	0	0	0	0	0	6	0	0	0	2	0	0	0	0	0	0	0	0	1	0	0	0	0	0	0	1	0	0	0	0	0	0	0	0	0	0	0	0	0	0	0	0	0	0	0	0	0	0	0	0	0	0	0	0	0	0	0	0	0	0	0	0	0	0	0	0	0	0	0	1	0	6	2	2	1	0	0	1	0	0	0	0	0	0	0	0	0	0	0	0	3	0	0	0	0	0	1	0	0	0	0	0	0	0	0	0	0	0	0	0	0	0	0	0	0	0	0	0	0	1	0	0	0	0	0	0	0	0	0	0	0	0	0	0	0	0	0	0	0	0	0	0	0	0	0	0	0	0	0	0	0	0	0	0	0	0	0	0	0	0	0	0	0	0	0	0	0	0	1	0	2	0	0	0	0	0	1	0	0	0	0	0	1	0	0	1	0	0	0	0	1	1	1	1	0	0	2	0	1	0	2	0	0	1	0	0	0	0	0	0	0	1	0	0	0	0	3	0	0	0	2	0	0	0	0	0	0	0	0	0	0	0	0	0	0	0	0	0	0	0	0	0	0	0	0	0	0	0	0	0	0	0	0	0	0	0
ENSG00000237440	ZNF737	174	128	33	65	58	43	93	140	7	277	14	234	138	50	147	99	75	319	249	378	354	67	608	744	107	548	448	162	247	153	386	361	47	371	37	126	84	266	302	152	289	196	297	152	169	231	508	265	0	0	0	0	0	742	745	1230	1238	742	769	1089	1142	1149	1233	1471	1504	2250	2038	1272	1235	880	941	769	688	547	443	401	428	516	497	414	518	36	30	32	35	11	27	19	28	32	31	24	36	30	17	32	33	35	30	11	29	27	19	28	32	31	24	724	355	349	308	466	445	321	245	308	252	190	498	76	89	122	77	88	591	486	740	468	244	282	304	742	391	415	293	231	508	345	863	614	437	298	154	193	369	506	447	355	364	357	214	251	499	525	323	559	110	98	73	88	279	529	935	892	833	825	228	500	816	790	662	1112	789	1135	1798	1209	1222	1573	541	560	1391	790	785	678	836	798	485	468	43	43	350	483	480	563	171	162	0	0	0	0	0	0	0	0	0	0	0	0	0	0	0	0	0	0	0	0	0	0	0	0	0	0	0	0	0	32	93	57	197	34	60	223	122	290	41	189	371	496	368	606	299	438	133	26	8	83	159	256	26	145	361	257	0	0	0	0	621	382	370	409	389	456	622	49	44	30	17	17	11	25	41	15	29	49	44	30	17	17	11	25	41	15	29	368	404	304	272	392	421	395	322	385	207	362	325	744	206	412	261	271	287	278	487	194	496	320	409	428	300	286	241	481	97	118	186	11	20	14	760	912	543	553	336	462	641	363	329	251	690	589	858	978	1021	718	1059	782	860	919	353	155	535	320	376	278	999	985	644	508	1140	1440	842	993	286	97	1073	1576	907	742	1024	1031	823	1121	709	2121	1108	1098	1113	1003	611	889	126	49	1074	1128	337	363	1054	660	645	1248	430	518	1278	528	794	457	640	678	0	0	0	0	0	0	0	0	0	0	0	0	0	0	0	0	0	0	0	0	0	0	0	0	0	0	0	0	0	0	0	0	0	0
ENSG00000267662	TSHZ3-AS1	42	23	2	19	14	5	13	22	3	88	1	74	32	4	29	10	19	71	90	226	207	15	205	395	63	87	208	99	36	73	89	109	22	108	35	200	70	329	335	18	354	108	173	141	214	321	364	149	483	558	283	5	32	68	64	155	187	141	143	194	197	130	115	85	65	205	165	178	177	85	100	511	556	52	44	18	37	64	44	57	57	13	11	12	6	10	8	13	19	11	12	11	13	11	4	12	13	6	17	10	18	8	13	19	11	12	11	176	227	741	421	254	306	159	374	931	343	326	367	38	35	56	56	97	52	45	81	90	7	34	32	64	32	32	90	133	126	69	91	58	37	26	9	14	39	75	46	25	27	53	3	18	81	43	66	74	16	12	5	3	32	110	217	138	209	53	57	41	151	95	152	128	72	87	108	75	74	141	46	29	151	61	92	57	62	39	103	21	2	7	32	81	54	45	50	13	79	105	158	131	126	68	175	223	138	192	19	70	176	103	301	114	97	144	141	12	174	169	74	90	62	169	282	62	105	0	22	27	26	14	10	47	33	51	10	55	318	188	55	480	146	83	38	15	1	92	128	176	39	172	326	322	1301	821	14	10	47	31	51	35	32	47	47	12	10	1	7	8	6	11	15	19	5	12	10	1	7	8	6	11	15	19	5	395	602	340	780	282	344	477	384	93	254	399	889	289	28	62	92	72	448	26	74	54	172	144	42	120	139	104	41	161	31	30	45	21	17	11	20	91	90	109	85	50	110	50	19	20	164	102	169	111	149	52	85	81	104	85	27	5	115	46	47	15	106	109	45	59	125	168	132	120	12	28	93	144	65	69	120	84	75	80	64	128	95	101	82	107	80	121	8	10	79	80	56	20	81	42	276	89	80	212	93	101	164	92	83	90	266	53	129	377	125	173	10	167	147	391	350	201	553	273	41	270	316	164	198	167	237	224	163	64	111	317	264	59	103	137	165	190	223	288
ENSG00000278543	ENSG00000278543	0	0	0	0	0	0	0	0	0	0	0	0	0	0	0	0	0	0	0	0	0	0	0	0	0	0	0	0	0	0	0	0	0	0	0	0	0	0	0	0	0	0	0	0	0	0	0	0	0	0	0	0	0	0	0	0	0	0	0	0	0	0	0	0	0	0	0	0	0	0	0	0	0	0	0	0	0	0	0	0	0	0	0	0	0	0	0	0	0	0	0	0	0	0	0	0	0	0	0	0	0	0	0	0	0	0	0	0	0	0	0	0	0	0	0	0	0	0	2	0	0	0	0	0	0	0	0	0	0	0	0	0	0	1	0	0	0	0	0	0	0	0	2	0	0	0	0	0	0	0	0	0	0	0	0	0	0	0	0	0	0	0	1	0	0	0	0	0	0	0	0	0	0	0	0	0	0	0	0	0	0	0	0	2	0	3	0	0	0	0	0	0	0	0	1	0	0	0	0	0	0	0	0	0	0	0	0	0	0	0	0	0	0	0	0	0	0	0	0	0	0	0	0	0	0	0	0	0	0	0	0	0	0	0	0	0	0	0	0	0	0	0	0	0	0	0	0	0	0	0	0	0	0	0	0	0	0	0	0	0	0	0	0	0	0	0	0	0	0	0	0	0	0	0	0	0	0	0	0	0	0	0	0	0	0	0	0	0	0	0	0	0	0	0	0	0	0	1	0	0	0	0	0	0	0	0	0	0	0	0	0	0	0	0	0	0	0	0	0	0	0	0	0	0	0	0	0	0	0	0	0	0	0	0	0	0	0	0	0	0	0	0	5	0	0	0	0	0	0	0	0	2	0	0	2	0	0	0	0	0	0	0	0	0	0	0	0	0	0	0	0	0	0	0	0	0	0	0	0	0	0	0	0	0	0	0	0	0	0	0	0	0	0	0	0	0	0	0	0	0	0	0	0	0	0	0	0	0	0	0	0	0	0	0	0	0	0	0	0	0	0	0
ENSG00000278895	ENSG00000278895	0	0	0	0	0	0	0	0	0	0	0	0	0	0	0	0	0	0	0	0	0	0	0	0	0	0	0	0	0	0	0	0	0	0	0	0	0	0	0	0	0	0	0	0	0	0	0	0	5	18	12	0	1	0	0	1	0	0	1	0	0	0	0	0	0	0	0	0	0	0	0	0	0	0	0	0	0	0	0	0	0	0	0	0	0	0	0	0	0	0	0	0	0	0	0	0	0	0	0	0	0	0	0	0	0	0	0	0	2	0	0	0	1	0	0	0	0	0	0	0	0	1	0	0	0	0	0	0	0	0	0	4	1	0	0	0	1	0	0	0	0	0	0	0	0	0	0	0	0	0	0	0	0	0	0	0	0	0	0	0	0	0	0	0	0	0	0	0	0	0	0	0	0	0	1	0	0	0	0	0	0	0	0	0	0	0	0	0	0	1	0	0	0	0	0	0	0	0	0	1	0	0	0	0	0	0	0	0	0	0	0	0	0	0	0	0	0	0	0	0	0	0	0	0	0	0	0	0	0	0	0	0	0	0	0	0	0	0	0	0	0	0	0	0	0	0	0	0	0	0	0	0	13	20	0	0	0	0	0	0	0	0	0	0	0	0	0	0	0	0	0	0	0	0	0	0	0	0	0	0	0	0	0	0	1	0	0	0	0	0	1	0	0	0	0	0	0	0	0	0	0	0	0	0	0	0	0	0	0	0	0	0	0	0	0	0	0	2	2	0	0	0	0	0	0	0	0	0	0	0	0	0	0	0	0	0	0	0	0	0	1	0	0	0	0	0	0	0	0	0	0	0	0	0	0	0	0	0	0	0	0	0	0	0	0	0	0	0	0	0	0	0	0	0	0	0	0	1	0	0	0	0	0	0	0	0	0	0	0	0	1	0	1	2	0	0	0	0	0	0	0	0	0	0	0	0	2	0	0	0	0	0	0	0	0	0	0	0	0	0	0	0
ENSG00000239210	RPS26P55	0	0	0	0	0	0	1	0	0	0	0	0	0	0	0	0	1	0	0	0	0	0	0	2	0	1	1	0	0	0	0	0	0	0	0	0	0	0	0	0	0	0	1	0	0	0	0	0	10	14	6	0	0	0	0	0	0	0	0	0	0	1	0	1	1	3	0	0	0	0	0	0	0	0	0	0	0	1	1	0	1	1	2	0	0	0	0	0	0	0	0	1	1	2	1	0	0	0	0	0	0	0	0	0	0	0	1	0	0	1	0	0	0	0	0	0	0	0	0	0	2	0	0	0	3	0	1	0	0	3	1	1	0	3	0	1	0	0	3	0	1	0	0	0	0	0	1	1	0	1	3	1	0	0	0	2	0	0	0	0	0	0	3	0	4	1	0	0	0	0	5	4	3	2	0	0	2	2	0	2	0	0	2	0	0	1	0	0	2	0	0	0	0	0	1	0	0	3	5	3	6	2	3	1	0	4	1	5	1	2	1	2	2	0	2	0	4	5	0	6	3	1	2	3	4	0	0	0	0	0	0	0	0	0	0	0	1	0	0	0	0	2	0	0	0	0	0	0	0	0	0	0	7	11	1	0	0	1	1	2	0	2	1	0	0	0	0	1	0	0	1	0	0	0	0	0	0	1	0	0	1	0	0	0	0	0	0	0	0	0	0	0	1	1	0	0	0	0	0	0	0	0	1	0	0	0	0	0	0	0	0	0	0	0	0	1	0	0	0	0	0	0	1	0	2	0	0	0	2	1	1	1	0	0	1	1	1	4	2	0	0	0	0	0	0	0	3	4	0	4	0	1	0	0	0	5	0	4	0	2	0	0	1	1	2	1	0	0	1	0	0	0	0	2	0	3	0	1	0	0	1	1	0	1	0	1	0	0	1	0	2	4	1	2	0	1	1	4	2	1	5	0	2	7	2	0	1	2	2	2	1	3	19	4	3	3	6	5	0	11	8	2
ENSG00000171570	RAB4B-EGLN2	4	3	0	0	0	7	0	2	0	8	19	15	2	0	6	2	8	8	30	27	8	1	26	29	5	15	30	6	10	6	49	7	3	10	3	6	2	28	8	1	7	2	11	8	18	10	26	19	3	13	18	4	2	11	10	14	19	16	17	13	23	20	32	19	14	22	13	13	14	11	16	16	27	59	47	14	34	38	17	31	40	1	0	1	0	2	0	1	0	0	0	1	1	0	0	1	2	0	0	2	0	0	1	0	0	0	1	17	45	11	17	19	20	46	21	3	26	18	19	4	11	3	7	8	44	26	32	27	12	10	11	23	10	9	29	15	53	33	61	43	14	16	24	17	36	46	47	15	51	47	26	29	29	31	30	27	15	2	6	6	10	30	42	38	84	44	49	50	47	54	42	38	74	100	165	63	58	67	59	78	73	49	57	39	109	77	49	18	1	0	56	43	59	54	24	17	155	98	119	110	89	83	196	146	49	100	9	65	73	77	173	88	73	92	77	3	141	81	64	118	77	130	132	62	55	1	3	0	6	0	3	5	5	5	1	5	15	20	11	20	5	19	6	2	0	4	8	6	1	11	21	10	16	35	3	4	22	42	13	25	30	28	14	1	0	1	0	2	0	0	2	0	0	1	0	1	0	2	0	0	2	0	0	9	13	11	3	25	5	9	8	52	30	24	11	15	17	17	22	18	8	16	11	16	11	15	23	11	7	9	3	17	11	2	7	1	4	0	93	86	36	39	46	26	28	23	8	12	25	54	50	70	66	66	81	65	58	61	61	15	35	8	31	41	57	65	28	37	71	80	45	55	8	1	87	110	25	36	73	77	67	120	76	160	85	96	120	78	42	64	30	17	81	91	19	1	66	48	106	65	29	62	86	45	40	21	37	31	178	33	141	159	86	70	14	99	127	86	98	90	170	61	54	97	121	63	92	91	71	60	84	49	97	123	309	129	83	122	63	227	98	87
ENSG00000267920	SNX6P1	0	0	0	0	0	0	0	1	0	0	0	0	0	0	0	0	0	0	0	0	0	0	0	0	0	0	0	0	0	0	0	1	0	0	0	0	0	0	0	0	0	0	0	0	0	1	0	0	0	0	0	0	0	1	0	0	0	0	0	0	0	0	0	0	0	0	0	0	0	0	0	0	0	0	0	0	0	0	0	1	1	0	0	0	0	0	0	0	1	0	0	0	0	0	0	0	0	0	0	0	0	0	0	1	0	0	0	0	0	0	0	0	0	0	0	0	0	0	0	0	0	1	1	3	1	0	0	0	0	0	0	0	0	0	0	0	0	0	0	0	0	0	0	0	0	0	0	0	0	0	0	0	0	0	0	0	0	0	0	0	0	0	0	0	0	0	0	0	0	0	0	0	0	0	0	0	0	0	0	0	0	0	0	0	0	0	0	0	0	0	0	0	0	0	0	0	0	0	0	0	0	0	0	0	0	0	0	0	0	0	0	0	0	0	0	0	0	0	0	0	0	0	0	0	0	0	0	0	0	0	0	0	0	0	0	0	0	0	1	0	0	0	0	0	0	0	0	0	0	1	0	0	0	0	0	0	0	0	0	0	0	0	0	0	0	0	0	0	0	0	0	1	0	0	0	0	0	0	0	0	0	1	0	0	0	0	0	0	0	0	0	0	0	0	0	0	0	0	0	0	0	0	0	0	0	0	0	0	0	0	0	0	1	2	0	0	1	0	0	0	0	0	0	0	0	0	0	0	0	0	0	1	0	0	0	0	0	0	0	0	0	0	0	0	2	0	0	0	0	0	0	0	0	0	0	0	0	0	0	0	0	0	0	0	0	0	0	0	0	0	0	0	0	0	0	0	0	0	0	0	0	0	0	0	0	0	0	0	0	0	0	0	0	0	0	0	0	0	0	0	0	0	0	0	0	0	0	0	0	0	0	0	0	0	0	0	0	0	0	0	0	0
ENSG00000105176	URI1	380	498	178	225	157	102	302	361	31	744	43	962	469	167	410	327	311	1029	805	921	661	146	1365	1386	293	1384	985	417	534	454	979	823	121	961	61	306	144	660	661	519	508	328	611	229	389	566	782	528	2004	1678	2468	425	914	2318	2285	1640	1632	1662	1703	1700	1658	2149	2089	1748	1662	3016	2988	2024	1964	1561	1750	1591	1502	2347	2201	2391	2020	2080	2313	2418	2185	894	863	1111	832	687	884	741	888	879	866	879	894	863	543	1111	943	832	912	687	938	884	741	888	879	866	879	2847	2368	2247	2165	2820	2283	2043	1635	2015	1639	1950	2443	1473	2445	2728	2630	3278	1361	922	3211	1195	1054	1582	601	1318	936	1112	1079	1000	1026	865	2062	1279	1257	695	800	1061	798	986	1026	437	1340	1250	999	666	979	1006	747	999	799	646	404	429	749	1329	1884	1207	2841	1700	676	1410	1467	1464	2223	1888	1759	2165	2495	1636	1707	1593	1970	1457	2867	1483	1674	1058	2781	2239	1592	1209	170	138	1220	1370	1264	1068	834	1259	1023	1303	2040	1486	1596	1091	1947	1853	1090	1548	1817	1376	1722	1372	1689	1357	1039	1200	1035	499	2403	2634	2239	2270	2079	3107	3289	2073	1766	47	342	208	602	123	209	451	252	711	105	396	703	1369	757	1554	573	1186	259	50	19	187	320	693	91	365	671	484	492	1768	287	429	2898	2094	1988	1885	1789	2522	2251	813	842	1066	925	957	1151	586	963	1208	1069	813	842	1066	925	957	1151	586	963	1208	1069	2063	2167	2104	2078	1566	1875	2446	1679	1559	1637	2115	1953	2786	1167	1505	1596	1654	1574	1196	1823	1015	1714	1640	1541	1701	1619	1397	1623	1603	2087	2053	3090	504	776	340	1370	1054	1717	1102	1007	1066	1423	788	905	861	871	1278	2616	1665	2294	1285	1767	1648	1632	1387	1424	977	1752	1168	1349	951	1913	1562	1127	976	1559	1767	1191	1392	697	788	1393	2241	1837	1018	2130	1927	1436	1854	1165	2829	1899	1590	2117	1629	1145	1631	653	308	1615	1496	1217	2149	1671	1553	1646	2760	1670	1077	2841	1733	1670	1173	1896	1760	2003	648	1459	2994	1249	1391	2275	1101	1571	3128	1587	1074	2161	1599	1834	1965	1589	1367	1172	1531	1127	1162	1242	1369	1734	2440	6413	2067	2124	1985	4894	2488	2377	2069
ENSG00000282951	ENSG00000282951	0	0	0	0	0	0	0	2	0	0	0	1	4	0	0	0	0	0	0	1	4	0	3	0	0	5	2	1	0	0	0	0	0	2	0	0	1	4	0	1	0	0	0	0	0	1	2	1	0	0	0	0	0	0	0	1	1	0	0	0	1	0	1	0	1	1	1	1	0	1	0	1	2	5	4	2	4	2	7	4	6	1	0	0	0	2	2	1	0	0	3	2	1	0	1	0	2	0	1	2	5	2	1	0	0	3	2	7	9	5	2	7	9	6	2	9	7	5	5	3	3	4	2	0	5	6	7	3	4	2	8	21	4	11	4	1	4	2	5	2	4	2	4	3	5	0	3	3	3	3	4	4	8	6	3	3	4	4	3	1	3	5	7	0	21	25	6	2	8	3	6	0	18	20	1	11	0	4	5	7	11	1	3	0	8	16	3	2	0	1	4	6	4	1	4	3	0	0	0	0	0	0	0	0	0	0	0	0	0	0	0	0	0	0	0	0	0	0	0	0	0	0	0	0	0	0	0	0	0	0	0	0	1	2	0	2	1	1	0	1	0	1	0	0	0	0	1	2	0	1	4	3	0	0	0	0	6	1	0	3	2	4	5	0	1	1	3	2	1	1	0	1	0	0	1	1	3	2	1	1	0	1	0	3	0	5	5	4	5	3	1	10	10	8	5	3	20	4	8	9	4	11	8	6	0	10	1	5	2	7	1	1	0	5	4	0	1	1	0	2	12	9	3	3	4	3	7	5	5	7	8	7	7	4	7	4	4	2	8	2	5	6	6	2	8	13	10	3	10	3	6	1	5	23	6	5	3	2	7	3	2	5	1	11	7	6	3	7	6	7	3	0	3	4	10	5	0	0	6	2	6	3	8	0	10	5	3	3	0	0	0	0	0	0	0	0	0	0	0	0	0	0	0	0	0	0	0	0	0	0	0	0	0	0	0	0	0	0	0	0	0	0
ENSG00000159882	ZNF230	17	20	8	10	5	5	8	24	0	24	1	28	6	5	12	6	18	40	24	38	50	8	58	60	13	42	64	19	19	18	64	41	3	35	2	13	9	27	35	11	33	18	51	25	16	15	32	14	121	117	161	103	126	117	84	101	88	70	76	111	118	144	122	144	156	274	226	120	134	73	89	68	79	174	149	90	124	140	137	193	145	21	34	26	14	22	20	10	26	21	11	12	21	34	9	26	20	14	7	22	17	20	10	26	21	11	12	113	123	118	152	94	106	107	89	70	95	97	119	226	279	467	361	537	102	78	156	52	28	40	37	43	28	37	55	44	59	49	102	78	61	39	30	76	59	52	48	36	78	70	53	49	81	82	55	57	12	18	17	8	43	67	115	86	147	91	38	56	80	77	138	94	63	133	167	145	150	164	104	77	107	91	87	95	266	269	62	69	1	1	67	79	50	53	47	59	65	121	180	146	160	126	171	146	101	167	131	112	183	100	190	108	123	100	121	51	303	194	158	157	137	281	238	203	183	0	16	6	23	0	4	14	13	30	2	18	26	60	46	44	19	45	11	2	0	7	16	20	10	16	29	11	135	107	51	69	151	106	123	121	95	126	154	14	24	19	14	16	33	15	35	19	13	14	24	19	14	16	33	15	35	19	13	83	88	137	94	108	64	118	68	89	85	95	68	101	123	197	142	147	159	168	202	96	161	167	155	148	152	148	134	148	233	200	346	63	102	54	107	77	88	37	62	43	53	50	26	22	46	75	155	153	143	70	141	130	96	90	76	15	66	43	67	81	100	104	51	55	127	126	90	90	30	24	97	141	124	87	113	137	76	105	79	252	162	123	136	108	75	128	25	6	106	116	53	70	163	74	171	213	88	67	201	127	77	50	80	85	169	57	112	251	130	178	158	124	132	264	187	125	228	134	306	189	120	109	122	94	95	124	116	92	201	152	384	153	217	211	298	224	186	130
ENSG00000257074	RPL29P33	0	0	0	0	0	0	0	0	0	0	0	0	0	0	0	0	0	0	0	0	0	0	1	1	0	0	0	0	0	0	0	0	0	0	0	0	0	0	0	0	0	0	0	0	0	0	0	0	0	0	0	0	0	0	0	2	0	0	0	1	0	0	0	0	0	0	0	0	0	1	0	0	0	0	0	0	0	0	1	0	0	0	0	1	1	0	0	0	0	0	0	1	0	0	0	1	0	1	2	0	0	0	0	0	0	0	1	10	24	22	22	18	15	21	19	14	16	31	0	4	5	3	3	6	4	3	5	0	1	3	1	3	2	0	1	1	4	5	7	8	3	1	1	4	4	1	4	0	2	1	5	0	4	1	4	2	0	2	0	0	1	3	0	0	2	4	1	1	0	4	1	3	2	0	9	5	7	1	8	0	2	8	5	1	6	7	8	2	0	0	11	4	4	2	1	7	0	0	0	0	0	0	0	0	0	0	0	0	0	0	0	0	0	0	0	0	0	0	0	0	0	0	0	0	0	0	0	0	0	0	0	0	0	0	0	0	0	0	0	0	0	2	0	0	0	0	0	0	0	0	0	0	0	0	0	0	0	0	1	0	0	0	1	4	0	1	0	0	0	0	0	1	0	4	0	1	0	0	0	0	0	1	0	12	18	23	22	18	24	14	13	17	14	21	0	0	0	1	0	0	0	1	0	0	0	1	0	0	0	0	0	0	3	2	3	1	1	1	5	5	1	4	0	7	1	2	2	0	3	0	8	2	6	8	4	4	2	0	4	6	8	3	0	1	11	3	1	4	1	2	1	3	0	0	5	3	7	0	1	3	1	2	2	1	14	6	5	7	5	5	4	0	2	4	0	4	3	3	10	7	7	5	4	11	5	3	6	3	0	0	0	0	0	0	0	0	0	0	0	0	0	0	0	0	0	0	0	0	0	0	0	0	0	0	0	0	0	0	0	0	0	0
ENSG00000267144	ZNF222-DT	0	0	0	0	0	0	0	0	0	0	0	1	0	0	0	0	0	2	0	0	0	0	1	1	1	3	0	2	2	0	0	0	0	0	0	0	0	0	0	0	0	0	0	0	0	0	1	1	3	0	1	0	0	0	0	1	0	0	0	3	1	1	3	1	0	2	2	0	0	0	0	0	2	0	2	1	0	4	0	0	0	0	0	0	0	0	0	0	0	0	0	0	0	0	0	0	0	0	0	0	0	0	0	0	0	0	0	0	0	0	0	1	1	0	0	0	0	0	0	0	0	0	0	0	0	0	1	0	0	0	0	0	0	1	0	0	0	0	1	0	0	0	0	1	0	0	0	0	0	0	0	0	0	1	0	0	0	0	0	0	0	0	1	0	5	0	0	0	0	0	0	0	0	0	0	0	2	1	0	0	0	1	0	0	0	0	2	2	0	0	0	0	0	0	0	0	0	0	1	0	1	0	1	0	0	1	0	0	0	0	0	0	0	0	4	0	0	0	0	0	0	3	2	0	0	0	0	0	0	0	0	0	0	0	0	0	0	1	0	0	0	0	0	0	0	1	0	0	0	0	0	0	6	7	0	0	2	1	0	0	1	0	1	0	0	0	0	0	0	0	0	0	0	0	0	0	0	0	0	0	0	0	0	1	0	0	0	0	0	0	0	0	0	0	0	0	0	2	0	0	1	1	0	0	0	0	0	0	0	0	0	0	0	0	0	0	1	0	0	0	0	0	0	0	0	0	0	0	0	1	0	1	4	0	0	0	0	0	2	0	0	0	0	1	0	1	0	0	0	4	0	3	0	0	0	2	0	0	0	0	0	1	0	2	3	1	0	0	0	1	0	0	0	0	0	0	1	0	0	0	0	0	3	0	0	3	0	0	0	0	0	1	1	1	0	0	0	1	3	1	1	2	3	0	1	0	0	0	0	2	0	0	0	1	0	4	0	0	1	0	3	1
ENSG00000131116	ZNF428	63	71	39	50	23	25	76	59	2	159	12	116	78	52	66	74	75	157	216	182	212	43	318	330	65	219	267	151	117	87	255	172	20	212	34	78	45	202	188	64	152	85	197	76	159	218	274	145	12	19	29	7	11	240	256	358	321	239	262	315	305	429	463	533	514	616	637	458	500	310	296	291	266	892	794	708	931	1042	811	741	854	478	342	424	409	388	485	462	425	345	378	399	478	342	202	424	363	409	503	388	504	485	462	425	345	378	399	113	181	190	203	118	198	162	238	174	195	208	137	298	276	481	374	518	891	830	946	600	338	564	375	795	340	306	883	791	1107	561	988	728	827	483	792	865	897	844	665	210	925	1087	525	443	670	900	1059	1134	269	200	204	146	353	636	1019	691	1299	853	506	575	757	630	1055	730	954	1075	2654	1424	1374	1150	1158	712	1587	1147	975	756	1276	1424	1056	669	43	45	565	571	666	644	510	475	51	62	35	52	44	53	80	61	45	49	34	33	35	50	41	37	38	52	42	14	51	51	35	79	46	49	62	43	48	9	52	53	99	12	35	101	97	162	25	105	214	299	219	278	146	193	83	14	10	59	109	99	30	98	164	131	57	55	1	3	1096	722	869	802	758	771	757	334	464	446	384	400	303	293	343	697	295	334	464	446	384	400	303	293	343	697	295	120	203	195	152	159	112	202	82	108	128	174	236	126	649	833	559	484	753	734	680	589	638	640	677	539	731	562	383	580	403	310	448	120	179	92	2723	1905	1195	1070	966	951	841	743	388	391	983	907	1246	1771	1723	1089	1772	1506	1214	1428	744	481	959	583	599	348	1016	961	844	798	1210	1367	1004	873	294	172	2006	2194	1337	923	1875	1413	1484	2208	1320	2829	2154	2300	2408	1958	1627	1452	652	320	1484	1593	538	594	1812	1308	2260	2524	866	1131	1499	1120	991	476	549	1121	72	27	58	57	34	33	29	40	43	61	44	26	61	46	62	75	38	39	32	45	27	28	56	51	31	43	95	33	47	31	55	39	28	32
ENSG00000131941	RHPN2	27	71	42	85	29	30	49	71	8	171	4	91	34	15	84	74	50	173	103	157	91	29	299	271	43	210	142	72	115	44	211	78	11	94	16	23	33	118	78	54	44	39	104	51	61	63	118	54	763	1060	2628	3	11	118	97	229	234	414	379	134	127	312	297	334	374	427	386	331	310	289	259	167	144	276	368	242	220	242	237	260	321	3	9	3	1	8	4	3	3	0	3	3	3	9	0	3	3	1	2	8	11	4	3	3	0	3	3	189	171	84	150	152	536	89	163	57	132	81	463	3	12	10	14	28	349	270	579	234	151	303	111	172	269	215	170	205	204	134	573	573	350	263	259	305	390	355	352	172	259	368	314	309	443	402	257	431	446	420	72	48	115	302	647	238	1434	571	186	325	387	302	889	451	728	624	474	356	562	523	715	677	1248	607	489	265	1141	816	719	441	158	94	172	263	300	291	273	352	130	348	376	233	263	223	393	275	486	239	109	461	382	327	459	309	230	246	534	37	426	556	355	831	287	794	580	638	906	12	35	58	41	9	26	59	37	76	5	56	141	240	109	215	82	199	36	8	0	10	42	62	6	15	36	70	635	948	12	8	194	252	513	246	262	206	231	14	4	8	2	4	3	2	8	5	5	14	4	8	2	4	3	2	8	5	5	137	64	107	101	318	221	159	130	213	1001	150	111	316	1127	1101	3020	1496	92	449	882	1442	837	1024	1142	2020	1304	154	1876	1092	17	13	9	1	6	3	283	439	268	276	435	481	252	249	317	243	323	326	634	473	719	332	410	394	538	459	263	201	317	178	652	306	436	390	469	537	477	608	348	293	328	224	423	661	532	341	683	608	418	367	202	760	615	448	527	350	557	657	276	108	333	471	385	161	602	345	280	428	187	176	479	270	418	260	393	561	730	129	452	932	203	457	68	323	592	379	391	285	463	320	839	1612	165	227	105	371	405	187	323	252	145	500	585	399	542	727	1039	791	505	295
ENSG00000105767	CADM4	435	405	270	221	221	118	310	364	45	811	38	779	426	192	334	323	270	922	715	539	390	106	598	747	230	892	572	315	385	333	576	401	81	513	53	201	109	313	373	567	243	178	273	136	212	339	535	268	111	284	71	16	22	3884	3941	1006	1167	1332	1238	1322	1270	2195	2237	1610	1691	2290	2296	1909	1962	1336	1329	1207	1147	6176	5744	5564	6083	7281	7501	5509	7186	80	97	104	68	96	34	39	38	116	63	135	80	97	66	104	93	68	43	96	133	34	39	38	116	63	135	81	154	466	221	163	230	149	658	281	340	513	184	50	64	71	54	103	3120	2421	5566	2733	1253	1808	870	1526	1217	1441	3306	2635	2973	2144	6517	4137	3969	2039	2219	2532	3326	2740	1985	589	3367	3403	1857	1490	3179	4257	2864	2937	1650	1384	655	719	1244	2823	4523	2492	6316	3790	1684	2994	3022	2973	5459	4748	2944	3385	9663	5720	5343	4537	5256	2788	8531	5117	3955	3155	5957	5845	3047	2478	235	229	2467	1884	2546	2301	2073	2522	2646	3732	4846	5131	5332	4833	6843	5670	5816	6111	6095	4354	3851	4286	5398	4414	3654	4766	3527	1657	5639	6348	6211	7873	7098	5847	6731	4855	4335	97	337	289	572	122	159	604	305	643	146	226	433	618	372	842	295	718	183	23	19	130	178	512	80	196	358	235	308	318	3	41	9202	6647	7069	6829	5034	4699	5771	57	105	103	99	47	99	50	93	143	76	57	105	103	99	47	99	50	93	143	76	209	330	190	380	122	186	223	196	53	207	222	545	98	211	229	475	188	1604	168	210	283	466	477	228	425	539	482	122	477	87	60	78	135	52	22	4004	4632	4496	2611	2854	2186	2517	2175	1469	1243	2802	3209	12007	8786	6905	4345	6112	6095	6041	4934	3150	1835	5509	2893	3344	2071	3845	3000	3512	3740	3963	4745	3245	3035	1653	852	4014	6046	7327	3131	5863	5523	4469	7378	3850	9553	6649	6465	6288	4236	5029	5528	1945	1190	3990	4970	2640	4496	6533	8030	6866	10787	6776	2984	6859	5218	4925	3250	3083	4510	6030	3764	4369	10486	4478	3931	11971	3841	6156	15383	5739	3448	6349	7140	5875	9259	4536	6264	3389	5662	3963	5010	4770	4217	4836	3803	10734	4468	5015	4933	7314	5772	5501	4363
ENSG00000287170	ENSG00000287170	1	4	1	0	1	3	3	1	0	5	0	5	3	0	1	6	4	6	1	3	5	2	16	9	1	5	11	9	1	5	9	7	1	8	0	0	3	4	5	2	6	5	13	1	2	1	6	3	13	25	24	2	4	2	7	6	5	11	6	5	1	3	7	7	3	12	14	8	8	7	4	4	6	27	12	17	25	29	28	16	19	4	1	1	3	4	0	4	1	5	5	1	4	1	2	1	0	3	4	4	7	0	4	1	5	5	1	4	4	2	3	0	4	3	10	3	5	11	5	26	30	39	54	81	8	4	8	2	0	1	8	14	1	4	10	8	8	3	7	9	2	3	2	2	8	14	4	1	2	5	5	1	4	7	1	4	2	1	1	0	1	3	12	3	9	6	2	10	9	2	7	20	13	12	9	12	5	10	0	2	12	8	7	8	9	3	5	6	0	1	15	6	9	5	2	6	8	2	24	21	9	8	43	14	32	18	5	8	23	5	25	11	5	8	17	1	13	17	4	15	5	15	40	16	7	0	5	0	4	1	0	1	4	2	0	4	8	13	8	5	3	10	2	0	0	3	5	2	0	5	2	8	16	55	4	6	18	32	8	13	18	9	24	6	0	2	3	6	1	0	7	6	3	6	0	2	3	6	1	0	7	6	3	4	5	7	11	5	7	11	2	1	9	4	12	8	26	41	32	18	47	44	31	40	24	21	29	18	38	121	3	49	34	41	39	12	14	4	12	8	12	12	7	6	4	4	0	3	11	6	12	16	16	6	7	7	9	8	3	0	10	9	1	1	11	9	3	5	19	19	16	9	17	0	14	19	9	6	7	11	1	9	2	22	13	15	5	12	5	5	3	3	6	17	9	8	10	2	36	9	7	15	20	11	16	11	4	4	34	5	29	24	21	13	20	19	24	38	8	5	36	21	37	14	29	27	33	29	17	14	18	7	24	20	23	31	34	32	5	39	13	21
ENSG00000288017	ENSG00000288017	0	0	0	0	0	0	0	0	0	0	0	0	0	0	0	0	0	0	0	0	0	0	0	0	0	0	0	0	0	0	0	0	0	0	0	0	0	0	0	0	0	0	0	0	0	0	0	0	69	96	52	0	0	0	0	0	0	0	0	1	1	0	0	1	0	0	0	0	0	2	1	0	1	0	0	0	0	0	0	0	0	6	0	0	0	1	0	0	0	0	1	0	6	0	0	0	0	0	0	1	0	0	0	0	0	1	0	0	0	0	0	0	0	0	0	1	0	0	0	0	0	0	0	0	0	0	1	0	0	0	0	0	0	2	1	0	0	0	0	0	0	0	0	0	0	0	0	0	0	1	0	0	2	0	0	1	0	0	0	0	0	0	0	0	0	0	0	0	0	0	0	0	0	2	3	0	0	4	2	0	0	1	0	1	0	0	1	0	2	1	0	4	0	0	0	0	0	0	0	1	0	0	0	0	0	0	0	0	0	0	2	1	0	0	0	0	0	5	0	0	0	0	1	0	0	0	0	0	0	0	0	0	1	0	0	0	1	1	0	0	0	0	0	0	0	0	0	0	0	0	0	0	296	136	0	0	0	0	1	0	0	0	0	0	0	0	0	2	0	0	0	0	0	0	0	0	0	2	0	0	0	0	0	0	0	0	0	0	0	0	0	0	0	0	0	0	0	0	0	0	0	0	0	0	1	0	0	0	0	0	0	0	0	0	0	1	0	0	0	0	0	0	0	1	0	1	0	1	0	0	3	2	0	0	0	0	0	0	0	0	3	0	0	0	0	0	0	0	6	15	0	6	0	4	0	0	2	0	2	0	0	0	1	2	4	2	1	0	0	0	3	0	0	0	0	1	2	0	0	0	0	0	0	0	0	2	0	0	7	0	0	1	0	0	0	0	0	1	0	0	2	1	0	0	7	1	0	0	0	1	0	0	0	1	0	0	0	0	0	0	0	0
ENSG00000268797	ENSG00000268797	206	107	56	82	75	32	105	170	19	655	9	388	138	82	101	115	195	346	405	428	595	96	714	459	108	465	296	338	266	107	386	330	49	427	65	271	66	446	276	163	292	116	314	282	278	414	527	214	219	321	239	43	66	556	526	574	577	286	310	593	588	469	474	230	219	213	167	239	230	281	248	450	421	377	250	291	304	330	365	247	334	112	147	110	124	145	137	142	146	109	101	138	112	147	80	110	79	124	155	145	191	137	142	146	109	101	138	232	668	666	722	291	471	673	330	563	723	200	333	204	318	273	248	309	298	336	1014	600	509	726	818	1541	595	818	1069	807	689	452	1248	913	689	532	402	368	477	558	521	415	516	691	831	650	663	658	568	742	264	199	163	202	525	883	970	670	1260	576	413	658	805	757	858	932	948	1622	922	848	757	1783	890	687	1486	1016	871	822	2341	1886	862	303	73	83	605	901	447	382	616	708	180	181	190	305	189	154	472	243	359	300	248	161	334	111	451	174	179	222	224	36	202	295	153	371	294	182	341	130	298	14	214	95	321	59	97	390	209	242	62	221	502	683	644	784	318	536	149	61	12	179	182	561	46	173	265	416	596	512	25	42	391	412	579	510	460	276	741	165	133	125	135	116	125	79	138	145	174	165	133	125	135	116	125	79	138	145	174	310	263	423	532	497	535	641	472	418	281	425	835	452	289	399	448	285	430	505	272	271	355	313	338	513	476	279	157	432	284	311	291	110	96	48	442	1283	863	889	655	525	676	601	429	469	920	1458	3229	2107	1053	777	1095	1341	1243	1162	595	262	1558	1050	435	358	1307	1401	849	729	882	1013	1252	945	587	491	879	1462	880	675	954	1325	552	1329	667	2792	1760	1774	668	654	684	1315	427	251	705	1178	611	1000	1042	877	1516	1754	1201	907	924	595	1318	936	1080	1135	350	118	280	646	194	208	569	219	343	589	296	173	386	427	442	427	326	392	145	295	372	272	197	149	162	214	352	359	419	374	345	391	228	288
ENSG00000284430	ENSG00000284430	0	1	0	0	0	1	0	0	0	8	0	0	0	0	1	0	0	3	0	3	5	0	3	5	0	1	1	5	0	0	4	0	0	3	0	3	0	0	1	3	1	0	0	0	1	2	1	0	476	451	1708	0	1	0	4	7	9	0	0	7	7	2	5	2	0	7	5	2	5	9	2	2	1	2	2	3	5	0	2	17	6	0	0	0	0	0	0	0	0	0	0	0	0	0	0	0	0	0	0	0	0	0	0	0	0	0	0	2	0	1	1	0	3	0	0	9	1	3	9	2	0	1	5	3	0	4	7	4	0	6	1	1	1	6	3	2	3	4	5	2	6	4	2	1	4	1	1	1	0	7	0	2	2	2	1	4	0	1	4	0	0	6	0	14	12	2	3	5	6	2	0	2	15	7	0	0	1	3	29	1	7	13	4	10	0	4	1	0	1	2	4	6	0	0	1	1	23	20	44	12	17	13	29	42	27	40	1	32	41	22	47	21	13	22	45	3	19	20	1	55	21	48	49	18	29	0	1	1	1	0	0	1	1	6	1	1	2	6	0	1	0	0	0	0	0	0	0	0	1	0	2	0	1461	529	0	0	6	3	2	4	2	0	10	0	0	0	0	0	0	0	0	0	0	0	0	0	0	0	0	0	0	0	0	7	1	4	4	3	5	7	1	4	9	0	5	2	8	6	11	3	6	4	16	5	4	11	7	4	7	3	10	11	3	3	3	1	0	1	0	2	2	2	3	0	3	2	8	4	4	1	30	4	6	3	3	7	1	0	1	0	5	2	1	1	0	1	1	1	3	5	1	4	5	22	4	6	3	1	4	3	0	1	0	3	8	2	3	13	5	1	4	5	4	0	0	5	5	1	4	9	5	0	3	6	1	2	4	15	54	9	31	117	21	39	4	14	27	28	50	37	31	30	1	27	26	15	39	33	24	18	31	15	24	34	44	57	24	13	8	34	40	43
ENSG00000205786	LINC01531	0	0	0	0	0	0	0	0	0	0	0	0	0	0	0	2	1	0	0	1	0	0	1	1	1	1	0	1	0	6	1	0	0	0	0	1	0	0	1	0	2	1	5	0	1	0	0	0	62	149	92	17	0	0	0	1	0	0	0	0	0	0	0	1	1	0	0	0	0	0	0	0	0	0	1	0	0	0	0	0	0	0	0	0	0	1	0	0	0	0	0	0	0	0	0	0	0	0	0	1	0	0	0	0	0	0	0	1	0	3	0	0	1	0	1	0	0	0	0	1	1	0	0	0	1	0	0	0	0	0	0	0	0	6	1	0	0	0	0	0	2	0	0	0	0	0	0	0	0	2	0	0	0	0	0	0	0	0	0	0	0	0	1	0	4	0	0	0	0	0	0	0	2	7	0	0	0	0	8	0	3	2	1	0	8	0	1	0	0	0	0	0	0	0	0	0	2	0	0	3	1	1	1	2	5	5	17	0	1	1	2	2	2	2	1	0	0	2	0	1	2	1	3	3	0	0	0	0	0	0	0	1	0	0	1	1	0	0	0	0	0	0	0	0	0	0	0	0	0	0	0	1	172	133	0	0	0	0	0	0	0	0	0	1	0	0	0	1	0	0	0	0	0	1	0	0	0	1	0	0	0	0	0	0	0	1	0	0	1	1	1	1	0	0	0	0	4	2	1	1	0	2	14	0	0	0	1	1	0	0	0	1	5	4	2	0	0	0	0	0	1	0	0	0	0	0	2	0	0	1	8	0	0	1	1	0	2	0	0	0	0	0	0	0	1	0	0	0	0	0	0	0	0	6	1	3	1	0	1	0	0	0	0	0	0	1	3	6	0	0	0	2	2	0	0	1	0	0	1	0	0	0	1	0	0	0	0	1	1	8	2	0	3	2	27	0	0	12	5	0	2	4	0	1	0	3	1	2	0	1	0	0	0	1	4	1	3	1	9	0	3	0
ENSG00000105738	SIPA1L3	298	442	202	252	201	227	308	510	29	892	29	873	697	162	622	506	221	1334	1034	1514	1274	237	1836	1859	415	2141	1319	572	660	633	1949	692	83	896	131	487	209	1443	900	344	593	461	907	475	583	885	1017	843	2509	3284	5972	904	1036	827	830	1842	1804	1713	1709	1377	1426	1448	1456	902	882	1004	960	995	900	1398	1317	1247	1321	687	1065	814	639	868	600	828	789	274	411	409	377	393	353	371	427	272	264	330	274	411	248	409	356	377	384	393	482	353	371	427	272	264	330	5890	2762	1618	2526	4075	5149	2377	2800	2476	2594	1832	5021	1704	2351	2549	2119	2614	1743	2032	4340	2812	2134	2677	1493	3062	2708	3388	1849	1414	2830	1648	3809	3200	2142	1823	1831	2184	1555	1796	3223	2427	2896	3866	3756	3510	3156	3363	1907	2426	1127	1108	1045	1242	1356	2369	2943	2110	5653	3377	2078	3676	3110	2846	2984	2868	4501	7925	1803	1556	1010	2071	3519	2999	3953	2405	2953	2470	7856	7527	3666	1879	583	516	2462	3397	2649	2188	2251	2650	1018	1469	751	1089	1098	907	1667	1428	970	1088	1133	857	1012	948	1401	1053	903	907	874	281	934	657	894	854	776	1153	921	940	848	82	226	204	701	136	205	405	295	586	209	789	975	1898	1072	1721	672	965	283	69	38	310	360	684	148	488	831	648	3225	5071	370	675	647	630	849	595	609	1006	682	371	377	353	424	361	339	271	434	667	493	371	377	353	424	361	339	271	434	667	493	2564	1986	2251	1327	3582	3181	2404	3459	4044	5076	2388	3402	8250	5939	5444	5323	4656	1360	3994	5331	3741	5069	4693	5014	5271	5738	2437	3494	5582	2262	1958	2125	601	1029	496	1134	3337	2039	1640	1999	1678	1958	1497	1993	1906	2798	4006	3275	2334	2220	1618	1705	1765	2247	2028	3065	1209	2520	1581	2743	2004	2044	1927	1619	1459	1895	2157	2180	1600	1135	873	1734	2731	1628	1158	2059	2638	1382	2717	851	3926	3316	3530	2562	2090	1495	2416	2561	923	1544	2672	1810	2387	2023	1655	2419	2381	2219	2358	2364	1465	2935	2147	2316	2601	1434	693	1432	2486	1147	1071	853	702	1228	1576	1440	735	1711	1013	2230	1305	1076	759	707	953	779	606	947	620	695	758	1332	726	854	824	710	1179	760	644
ENSG00000267022	ENSG00000267022	4	9	3	0	2	1	5	6	2	22	14	37	7	3	20	4	4	14	20	29	19	10	48	33	6	26	29	10	10	14	44	14	0	35	3	9	5	26	14	16	16	15	13	5	6	12	29	18	112	101	109	16	34	30	34	50	46	29	39	32	28	45	44	45	41	74	72	47	51	24	24	40	22	78	102	48	68	96	76	70	78	7	5	7	8	3	5	2	2	0	7	0	7	5	0	7	4	8	2	3	11	5	2	2	0	7	0	12	32	23	16	8	28	22	13	16	11	14	21	19	17	26	34	39	59	39	99	42	42	50	19	40	42	45	42	31	36	43	85	49	39	24	44	65	40	33	53	39	74	57	52	41	36	54	34	37	18	17	13	11	21	54	87	41	78	52	24	40	53	55	57	70	88	123	156	89	101	85	41	42	131	56	83	57	133	136	55	47	9	7	61	71	38	48	41	47	97	63	146	109	86	78	146	136	69	122	61	77	85	63	120	72	63	70	70	13	184	184	110	172	116	218	182	107	102	0	31	4	11	2	2	6	7	11	9	7	23	53	18	39	14	25	8	1	0	16	21	10	3	10	19	8	185	173	11	9	67	71	73	66	60	101	64	2	1	3	5	4	2	6	3	2	5	2	1	3	5	4	2	6	3	2	5	9	10	14	21	9	8	33	8	13	11	17	16	21	31	46	36	39	38	17	36	27	46	57	32	44	34	18	51	42	17	8	24	5	5	1	70	58	65	41	38	40	51	24	38	21	38	68	71	73	104	48	75	75	68	75	46	20	61	29	70	25	84	58	34	44	57	73	57	60	2	7	75	121	88	65	104	91	83	100	57	151	103	101	134	81	44	67	27	16	69	76	34	55	95	61	114	92	62	41	123	103	76	35	42	47	130	53	114	125	101	79	110	78	108	142	115	78	175	104	182	124	72	79	83	111	75	75	73	65	92	135	310	120	171	156	151	181	180	110
ENSG00000168813	ZNF507	230	272	88	126	119	62	153	172	19	390	21	453	221	70	243	218	158	527	469	497	528	115	965	870	167	825	619	261	355	278	798	452	84	551	50	200	85	511	463	268	339	194	408	165	285	344	546	315	857	943	1441	175	30	1580	1491	1565	1455	1101	1130	1341	1363	1719	1785	1306	1393	1792	1707	1295	1238	1161	1210	1030	1013	983	1170	914	771	836	889	889	814	304	416	329	300	278	336	249	295	295	266	326	304	416	217	329	258	300	336	278	341	336	249	295	295	266	326	1453	1710	1280	1556	1208	1436	1734	1152	1410	1238	1300	1419	25	27	23	47	25	514	459	1046	464	192	312	255	496	256	322	393	282	447	334	898	491	495	292	244	348	463	595	504	220	546	503	337	268	616	555	348	424	177	119	98	119	308	587	1108	1017	1180	815	352	751	734	724	993	1158	466	650	1519	1081	885	1172	649	422	1258	574	653	474	1498	1041	504	435	52	42	378	462	536	599	329	405	406	539	683	556	541	468	826	662	647	614	622	417	547	420	700	478	443	506	385	193	968	957	829	809	768	1194	1143	710	956	16	152	110	298	81	91	235	142	332	55	220	444	861	449	870	361	583	184	17	1	141	204	410	48	166	447	326	474	1025	43	160	1038	695	796	785	582	1054	908	280	288	390	274	295	253	210	250	331	302	280	288	390	274	295	253	210	250	331	302	1195	1203	1161	1416	1043	1208	1357	1078	1237	951	1551	1371	1357	438	682	539	781	945	417	971	407	1007	748	709	927	663	688	948	898	30	34	77	15	17	18	609	584	614	554	462	527	525	367	205	160	598	577	1590	1055	1026	639	1007	981	827	711	629	196	674	298	598	510	1200	1141	567	418	1176	1244	951	993	251	252	726	1056	695	471	854	1129	793	918	478	1254	1049	1010	950	734	450	822	180	43	948	978	369	490	1164	1058	865	1465	812	583	1407	730	970	666	851	846	754	397	529	814	558	566	879	508	619	1601	701	501	1021	752	1530	717	581	492	445	592	442	583	481	383	566	1097	1600	998	1067	881	1971	966	922	911
ENSG00000011422	PLAUR	18	40	1	19	16	20	2	21	0	41	0	56	22	3	16	14	19	83	58	43	16	1	30	78	13	85	50	14	21	22	22	11	3	17	4	12	1	26	14	22	7	4	29	9	11	20	9	27	274	713	161	3930	3073	163	148	96	84	174	197	80	59	156	169	145	163	111	124	122	123	97	95	35	35	131	320	281	84	109	140	235	218	18	11	15	10	8	12	9	9	17	8	11	18	11	6	15	34	10	26	8	16	12	9	9	17	8	11	128	355	183	284	203	173	334	942	169	622	357	315	26582	22911	25651	16358	7957	212	166	204	94	94	200	48	106	178	216	83	63	184	160	358	336	121	125	279	307	65	64	282	200	268	463	494	445	396	320	130	150	156	150	295	382	89	156	273	128	877	270	167	433	272	250	584	172	292	262	268	138	191	186	265	343	854	357	240	106	940	722	194	175	53	47	274	395	612	329	374	696	132	209	74	113	103	140	159	419	627	155	156	289	456	250	221	185	148	172	295	171	140	292	444	345	165	624	94	300	196	1	16	8	25	3	4	34	15	28	15	6	29	33	23	49	16	20	10	3	1	4	4	13	0	15	7	16	245	288	617	4334	115	290	296	143	77	165	130	18	17	26	11	18	9	5	24	20	8	18	17	26	11	18	9	5	24	20	8	81	132	323	205	246	197	215	103	159	334	168	222	120	2002	989	4202	1308	246	789	505	2164	559	622	652	1233	1123	1679	1507	399	44030	42141	24890	18027	8245	3206	152	264	268	162	190	222	280	153	181	109	108	208	414	320	177	106	295	262	143	114	755	699	272	106	313	370	215	220	182	100	180	181	163	108	77	22	147	255	177	67	209	269	152	160	138	364	166	217	185	177	162	135	290	200	157	157	280	242	222	140	114	185	179	136	307	209	131	78	148	141	143	99	136	595	87	162	116	88	79	131	342	111	83	77	94	536	53	101	43	111	40	53	94	198	101	119	216	147	148	99	333	381	81	53
ENSG00000269843	ENSG00000269843	0	0	0	1	0	0	0	0	0	0	0	0	0	0	0	0	0	0	0	0	0	0	0	0	0	0	0	0	0	0	0	0	0	0	0	0	0	0	0	0	0	0	0	0	0	0	0	0	0	0	0	0	0	0	0	0	0	0	0	0	0	0	0	0	0	0	0	0	0	0	0	0	0	0	0	0	0	0	1	0	0	0	0	0	0	0	0	0	0	0	0	0	0	0	1	0	0	0	0	0	0	0	0	0	0	0	0	0	0	3	1	0	0	0	0	1	0	0	0	0	1	1	0	0	0	1	0	0	0	0	0	1	1	0	0	0	0	2	0	0	0	0	0	1	0	2	0	0	0	0	0	0	0	0	0	1	0	0	0	0	0	0	0	0	1	0	0	3	0	0	0	0	1	0	0	0	0	0	0	0	0	0	0	0	0	3	0	0	0	3	0	0	0	0	0	0	0	0	0	0	0	0	0	0	0	0	0	0	0	0	0	0	0	0	0	0	0	0	0	0	0	0	0	0	0	0	0	0	0	0	0	0	0	0	0	0	0	0	0	0	0	0	0	0	0	2	0	0	0	0	0	0	0	0	0	0	1	0	0	0	1	0	2	0	1	0	0	0	0	2	0	0	2	0	1	0	0	0	0	2	0	0	2	1	0	0	1	0	2	1	1	2	0	1	1	1	0	1	1	1	0	2	0	0	0	0	0	0	0	0	0	0	0	0	3	0	2	0	0	0	1	0	1	0	0	0	0	2	0	1	5	0	0	0	0	0	0	0	0	0	0	0	0	0	0	2	0	1	0	0	0	1	0	0	1	0	2	2	0	1	0	1	0	0	1	2	0	0	0	0	2	0	0	0	0	0	0	0	0	3	0	0	0	0	1	0	0	0	0	0	0	0	0	0	0	0	0	0	0	0	0	0	0	0	0	0	0	0	0	0	0	0	0	0	0	0	0	0	0	0	0	0
ENSG00000239320	RPS29P26	0	0	0	0	0	0	0	0	0	0	0	0	0	0	0	0	0	0	0	0	0	0	0	0	0	0	0	0	0	0	0	0	0	0	0	0	0	0	0	0	0	0	0	0	0	0	0	0	11	19	5	0	0	0	0	0	0	0	0	0	0	0	0	0	0	0	0	0	0	0	0	0	0	0	0	0	0	0	0	0	0	0	0	0	0	0	0	0	0	0	0	0	0	0	0	0	0	0	0	0	0	0	0	0	0	0	0	0	0	0	0	0	0	0	0	0	0	0	0	0	0	0	0	0	0	0	0	0	0	0	0	0	0	0	0	0	0	0	0	0	0	0	0	0	0	0	0	0	0	0	0	0	0	0	0	0	0	0	0	0	0	0	0	0	0	0	0	0	0	0	0	0	0	0	0	0	0	0	0	0	0	0	0	0	0	0	0	0	0	0	0	0	0	0	0	0	0	0	0	0	0	0	0	0	0	0	0	0	0	0	0	0	0	0	0	0	0	0	0	0	0	0	0	0	0	0	0	0	0	0	0	0	0	0	0	0	0	0	0	0	0	0	0	0	0	0	0	0	0	0	0	0	15	7	0	0	0	0	0	0	0	0	0	0	0	0	0	0	0	0	0	0	0	0	0	0	0	0	0	0	0	0	0	0	0	0	0	0	0	0	0	0	0	0	0	0	0	0	0	0	0	0	0	0	0	0	0	0	0	0	0	0	0	0	0	0	0	0	0	0	0	0	0	0	0	0	0	0	0	0	0	0	0	0	0	0	0	0	0	0	0	0	0	0	0	0	0	0	0	0	0	0	0	0	0	0	0	0	0	0	0	0	0	0	0	0	1	0	0	0	0	0	1	0	0	0	0	0	0	0	0	0	0	0	0	0	0	0	0	0	0	0	0	0	0	0	0	0	0	0	0	0	0	0	0	0	0	0	0	0	0	0	0	0	0	0	0	0	0	0	0	0
ENSG00000267323	SLC25A1P5	0	0	0	0	0	0	0	0	0	0	0	0	0	0	0	0	0	0	0	0	0	0	0	0	0	0	0	0	0	0	0	0	0	0	0	0	0	0	0	0	0	0	0	0	0	0	0	0	0	0	0	0	0	0	0	0	0	0	0	0	0	0	0	0	0	0	0	0	0	0	0	0	0	0	2	0	0	0	0	0	0	1	0	2	0	0	0	0	0	0	0	0	1	0	0	2	0	0	0	0	0	0	0	0	0	0	0	0	0	0	0	0	0	1	0	0	0	0	0	0	0	0	0	0	0	0	0	0	0	0	0	0	0	0	0	0	0	0	0	0	0	0	0	0	0	0	0	0	0	0	0	0	0	0	0	0	0	0	0	0	0	0	0	0	0	0	0	0	0	0	0	0	0	0	0	0	0	0	0	0	0	0	0	0	0	0	0	0	0	0	0	0	0	0	0	0	0	0	0	0	0	0	0	0	0	0	0	0	0	0	0	0	0	0	0	0	0	0	0	0	0	0	0	0	0	0	0	0	0	0	0	0	0	0	0	0	0	0	0	0	0	0	0	0	0	0	0	0	0	0	0	0	0	0	0	0	0	0	1	0	0	0	0	0	0	0	0	0	0	1	0	0	0	0	0	0	0	0	0	1	0	0	0	0	0	0	0	0	0	0	0	0	0	0	0	0	0	0	0	1	0	0	0	0	0	0	0	0	0	0	0	0	0	0	0	0	0	0	0	0	2	0	0	0	0	0	0	0	0	0	0	0	0	0	0	0	0	0	0	0	0	0	0	0	0	0	0	0	0	0	0	0	0	0	0	0	0	0	0	0	0	0	0	0	0	0	0	0	0	0	1	0	0	0	0	0	0	0	0	0	0	0	0	0	0	0	0	0	0	0	0	0	0	0	0	0	0	0	0	0	0	0	0	0	0	0	0	0	0	0	0	0	0	0	0	0	0	0	0	0	0	0
ENSG00000178904	DPY19L3	285	247	79	156	144	116	245	203	11	610	14	494	207	109	201	160	231	689	677	610	535	142	1589	1192	172	936	523	470	340	219	732	568	90	866	57	162	117	322	309	338	287	117	257	134	253	289	593	315	998	1021	1029	153	315	1405	1297	1992	2132	1808	1823	1468	1457	2015	2170	1986	2117	2681	2611	1736	1762	1669	1630	1561	1532	1587	1510	1175	1323	1850	1476	1295	1491	46	71	67	52	50	50	56	73	51	50	88	46	71	41	67	53	52	45	50	77	50	56	73	51	50	88	703	585	1021	738	632	781	598	817	786	589	924	926	824	1313	1291	1101	1428	1506	1150	2069	809	564	944	540	1452	870	738	936	1014	883	539	2410	1756	1231	708	564	684	1027	1306	905	487	1030	942	620	601	1351	1365	898	1280	450	381	317	285	627	1411	2714	2031	2763	1828	562	1077	1328	1164	2576	1650	2090	1768	3166	2077	1921	2429	1463	958	4217	1718	1560	1123	2228	1631	1220	1259	122	100	910	1291	1185	1290	560	617	530	690	1307	977	1009	594	1468	1216	1340	1120	597	1475	1029	935	1313	1094	879	1348	1003	144	1396	1952	1205	2490	1143	1949	2137	1263	2192	36	226	156	333	127	125	371	249	514	70	509	620	1039	662	1000	420	824	218	36	2	112	248	439	43	207	367	370	705	1070	160	166	1859	988	1985	1515	1036	1249	1794	59	57	72	80	59	53	46	68	143	58	59	57	72	80	59	53	46	68	143	58	623	793	777	1345	545	742	969	635	392	579	813	845	830	435	679	750	702	815	516	746	370	742	622	688	878	670	578	1048	774	958	1070	1291	267	493	242	1747	1602	1822	1252	1200	1445	1747	972	575	394	1208	1138	2500	2317	2653	1355	2574	2102	2227	2252	526	346	1184	588	1250	796	2106	1561	1526	1323	2149	2183	1676	1453	648	229	1707	2448	2139	1387	3146	2769	2111	2157	1035	2685	2381	2152	2827	2211	1467	2418	484	273	2323	1944	742	623	2458	1503	1690	3516	919	915	2950	1756	1625	1123	1876	2355	1808	453	1366	2148	914	1577	896	790	1811	2045	1162	1041	1692	1742	2487	2831	679	1121	585	1032	1195	892	1129	1296	1128	2229	2869	2927	2089	1689	4727	2094	1573	1456
ENSG00000160505	NLRP4	1	0	1	4	0	0	0	6	0	12	0	1	7	0	0	4	14	8	4	7	0	4	2	5	2	7	2	0	6	0	9	4	0	10	0	1	1	2	4	1	1	0	7	12	0	3	0	0	198	246	195	1	0	20	20	6	10	4	1	5	1	0	0	5	3	1	2	8	6	8	7	1	2	12	59	1	8	0	45	5	1	0	0	0	0	0	1	1	1	0	0	0	0	0	0	0	0	0	0	0	0	1	1	1	0	0	0	39	3	3	3	9	2	4	1	1	1	4	5	14	7	1	4	1	0	0	7	4	0	0	0	4	1	1	1	1	6	1	7	2	4	0	1	5	1	4	8	0	4	9	1	2	0	0	0	1	0	0	3	6	0	4	13	5	3	1	1	0	23	19	5	24	0	0	8	16	1	0	11	1	21	3	19	9	63	28	4	3	2	0	1	0	0	0	34	21	0	3	5	0	1	0	12	0	0	4	30	2	3	1	0	9	2	10	11	21	3	9	13	0	22	3	3	0	5	1	1	1	12	13	0	0	0	9	0	3	0	0	10	15	1	4	3	0	2	7	5	6	0	12	0	1	356	264	0	0	29	0	0	10	22	41	5	1	0	1	0	0	0	0	0	0	0	1	0	1	0	0	0	0	0	0	0	1	1	2	3	1	1	1	4	11	3	2	1	16	14	110	5	3	2	39	103	3	22	2	97	14	9	24	2	51	2	14	4	0	6	1	11	0	17	14	4	0	0	0	11	14	8	3	30	7	1	1	2	3	7	2	18	4	8	0	2	2	0	0	10	2	8	5	1	0	0	23	13	4	5	0	9	1	0	0	0	0	8	2	7	13	1	7	11	1	7	1	15	12	4	8	2	1	14	7	0	1	8	10	19	8	1	2	0	0	0	3	2	4	0	14	3	8	0	2	5	1	7	6	3	0	0	4	1	1	0	10	0	0	3	5	25	0	0	7
ENSG00000124449	IRGC	0	0	0	0	0	0	1	0	0	0	0	1	0	0	0	0	0	0	0	0	0	0	0	0	0	0	0	0	0	0	0	0	0	0	0	1	0	7	0	1	0	1	0	0	0	0	1	0	25	26	6	0	0	0	0	2	0	0	0	0	0	3	0	0	0	0	0	0	0	0	2	0	0	1	0	0	1	0	0	0	0	0	0	0	0	0	0	0	0	0	0	0	0	0	0	0	0	0	0	0	0	0	0	0	0	0	0	0	0	0	0	0	1	0	0	0	0	0	1	0	0	1	0	0	0	2	2	0	0	0	0	0	0	0	0	0	0	0	0	0	0	0	0	0	0	0	0	0	0	0	0	2	0	0	0	0	0	0	0	0	0	0	0	0	0	0	1	0	1	0	0	0	0	0	0	0	0	0	0	1	1	0	0	0	0	0	0	0	0	0	0	0	1	0	0	3	8	18	4	5	4	10	10	17	12	6	0	1	2	8	11	8	4	4	3	0	8	0	20	7	2	8	10	3	5	0	0	0	0	0	0	0	0	0	0	0	0	1	0	0	0	0	1	0	0	0	0	0	0	0	1	0	90	50	1	1	0	0	0	0	1	0	0	0	0	0	0	0	0	0	0	0	0	0	0	0	0	0	0	0	0	0	0	0	0	0	0	3	0	1	0	0	0	0	0	0	0	0	2	0	0	0	0	0	0	0	0	0	0	0	0	0	0	0	2	2	0	0	0	0	0	1	0	0	0	0	0	1	0	0	0	0	3	0	0	0	0	0	1	0	0	0	2	0	0	0	0	1	0	0	0	0	0	3	0	1	1	0	0	0	0	0	1	0	0	0	0	4	0	0	4	0	0	0	0	0	0	0	0	0	0	0	0	0	0	0	0	0	13	4	4	20	5	10	0	6	1	5	25	6	6	3	5	8	2	3	3	5	2	3	3	3	1	3	11	2	8	3	6	14	1	1
ENSG00000105771	SMG9	109	160	66	87	101	55	46	137	14	264	11	347	257	56	171	175	93	428	276	382	286	46	553	494	119	617	457	145	183	213	655	178	27	230	33	109	52	414	304	124	182	135	314	146	182	243	332	269	329	435	533	305	540	548	510	589	629	708	725	452	492	595	638	457	430	580	599	554	534	574	545	462	509	1381	2791	2059	1111	1645	1610	2158	1835	295	221	181	204	220	162	202	247	167	165	244	295	221	120	181	232	204	273	220	254	162	202	247	167	165	244	697	810	679	620	695	862	673	1098	429	881	582	756	580	618	1000	929	988	1050	897	1552	803	337	595	259	507	283	382	713	438	1025	528	1695	1054	670	441	535	596	692	610	880	302	1013	1021	678	579	993	1113	696	784	289	207	77	102	304	652	1328	948	1960	971	704	1080	1291	1259	1218	885	1131	1474	1416	991	759	981	1171	715	1696	753	1049	808	3310	2701	935	547	33	18	837	932	921	829	659	764	1579	2185	1451	1912	1950	2238	2569	2735	1478	2469	2753	1583	2223	1772	2485	1844	1470	1972	1429	904	2166	2223	3412	1865	2035	3055	2015	2203	1375	21	87	70	245	49	73	128	136	222	46	118	303	442	291	496	194	260	69	15	1	70	79	154	50	113	212	182	433	466	146	227	1707	1760	1330	1191	1127	2358	1340	188	209	272	255	231	235	139	203	303	176	188	209	272	255	231	235	139	203	303	176	425	500	665	501	698	552	538	533	798	930	715	794	819	1216	1307	961	856	853	1111	1310	716	1053	1046	1083	1171	1012	901	662	977	698	723	816	268	294	171	939	1267	898	690	607	550	767	491	369	224	812	1106	1800	1253	1237	842	1048	1050	1065	955	1310	364	1016	499	867	909	791	770	659	540	955	1055	858	733	307	169	914	1395	1068	633	1186	1250	822	1340	610	1828	1435	1372	1222	977	893	1045	433	142	851	1258	621	714	1206	1068	1353	1621	1046	852	1419	947	1140	902	860	1105	2676	1593	1672	3579	1392	1768	3000	1470	1564	3254	2094	1316	2498	1694	2208	2405	1414	1416	1306	1924	1277	1387	1462	1162	1436	1326	4540	1304	1906	1221	1617	1944	1420	1167
ENSG00000255974	CYP2A6	0	0	0	0	0	0	2	0	0	0	0	0	0	0	0	0	1	0	1	0	0	0	0	0	0	0	0	0	0	0	1	0	0	0	0	1	0	0	0	0	0	0	0	0	0	0	0	0	0	0	0	0	0	0	1	0	0	2	0	0	0	0	0	0	1	0	0	0	0	0	1	1	0	8	4	0	5	9	1	3	5	3	1	0	0	0	0	2	0	0	0	0	3	1	0	0	0	0	0	0	0	0	2	0	0	0	0	0	4	3	0	1	3	4	2	3	2	0	0	0	0	0	0	0	6	3	4	2	5	6	9	12	3	12	7	5	2	0	3	1	6	3	6	3	2	4	2	3	2	4	3	8	1	4	4	5	1	0	3	6	4	3	6	0	4	1	0	3	5	4	2	10	1	6	2	0	1	3	2	3	8	1	7	4	5	2	9	0	0	1	20	2	4	7	6	2	0	0	0	0	0	0	0	0	0	0	0	0	0	0	0	0	0	0	0	0	0	0	0	0	0	0	0	0	0	0	0	3	1	0	0	0	0	0	0	0	0	3	0	2	1	0	0	0	0	0	1	0	0	0	0	0	0	0	0	0	3	1	4	4	8	9	1	0	1	0	0	0	0	0	7	2	1	0	1	0	0	0	0	0	7	2	1	1	4	0	2	0	1	0	2	0	1	3	6	0	3	1	1	0	1	0	2	1	3	2	2	2	0	0	0	2	1	0	1	0	2	0	0	7	16	1	0	1	3	1	2	8	1	2	8	9	1	2	3	2	2	7	2	3	7	15	1	4	2	0	1	4	4	1	3	3	6	13	5	11	7	5	8	4	3	5	3	13	0	5	0	7	8	7	1	3	2	2	7	10	5	1	8	12	25	5	2	8	7	5	1	1	0	0	0	0	0	0	0	0	0	0	0	0	0	0	0	0	0	0	0	0	0	0	0	0	0	0	0	0	0	0	0	0	0	0
ENSG00000269519	ENSG00000269519	0	0	0	0	0	0	0	0	0	0	0	0	0	0	0	0	0	0	0	0	0	0	0	0	0	0	0	0	0	0	0	0	0	0	0	0	0	0	0	0	0	0	0	0	0	0	0	0	0	0	0	0	0	0	0	0	0	0	0	0	0	0	0	0	0	0	0	0	0	0	0	0	0	0	0	0	0	0	0	0	0	0	0	0	0	0	0	0	0	0	0	0	0	0	0	0	0	0	0	0	0	0	0	0	0	0	0	0	0	0	0	0	0	0	0	0	0	0	0	0	0	0	0	0	0	0	0	0	0	0	0	0	0	0	0	0	0	0	0	0	0	0	0	0	0	0	0	0	0	0	0	0	0	0	0	0	0	0	0	0	0	0	0	0	0	0	0	0	0	0	0	0	0	0	0	0	0	0	0	0	0	0	0	0	0	0	0	0	0	0	0	0	0	0	0	0	0	0	0	0	0	0	0	0	0	0	0	0	0	0	0	0	0	0	0	0	0	0	0	0	0	0	0	0	0	0	0	0	0	0	0	0	0	0	0	0	0	0	0	0	0	0	0	0	0	0	0	0	0	0	0	0	2	1	0	0	0	0	0	0	0	0	0	0	0	0	0	0	0	0	0	0	0	0	0	0	0	0	0	0	0	0	0	0	0	0	0	0	0	0	0	0	0	0	0	0	0	0	0	0	0	0	0	0	0	0	0	0	0	0	0	0	0	0	0	0	0	0	0	0	0	0	0	0	0	0	0	0	0	0	0	0	0	0	0	0	0	0	0	0	0	0	0	0	0	0	0	0	0	0	0	0	0	1	0	0	0	0	0	0	0	0	0	0	0	0	0	0	0	0	0	0	0	0	0	0	0	0	0	0	0	0	0	0	0	0	0	0	0	0	0	0	0	0	0	0	0	0	0	0	0	0	0	0	0	0	0	0	0	0	0	0	0	0	0	0	0	0	0	0	0	0
ENSG00000099326	MZF1	108	132	46	45	47	39	69	90	8	250	6	226	110	34	109	90	64	263	241	309	250	31	433	416	88	506	315	135	163	111	313	171	20	213	31	71	57	267	229	100	143	81	170	112	156	187	278	197	0	0	0	0	0	240	223	466	440	345	349	352	342	386	377	295	296	432	449	341	398	349	371	253	274	1080	1041	965	850	1501	1273	1145	1259	280	235	299	396	292	248	324	258	351	294	382	280	235	129	299	232	396	367	292	337	248	324	258	351	294	382	407	532	566	520	419	758	459	659	538	571	638	933	727	906	1323	1241	1073	793	673	1297	837	332	484	570	914	432	449	695	502	974	547	1084	761	742	517	326	457	683	900	873	443	789	906	548	490	1018	1141	790	769	310	298	103	88	463	1006	1231	738	1995	1009	551	643	1050	1041	1096	893	1105	1689	1027	750	575	917	755	590	1243	778	776	648	1828	1636	806	458	93	72	544	722	678	588	489	500	0	0	0	0	0	0	0	0	0	0	0	0	0	0	0	0	0	0	0	0	0	0	0	0	0	0	0	0	0	10	78	62	114	29	57	98	79	141	71	100	312	378	240	503	195	302	54	19	9	72	112	117	28	107	218	165	0	0	0	0	1017	953	954	745	852	913	1111	409	363	460	336	351	362	271	555	390	355	409	363	460	336	351	362	271	555	390	355	440	483	626	578	585	636	661	425	388	548	623	825	547	1274	1539	1411	1197	1442	1220	1416	1084	1467	1318	874	1385	1250	1365	757	1546	999	926	1149	224	476	279	1154	1467	817	700	868	782	748	628	361	227	1121	1308	1400	1186	1071	742	997	812	970	879	692	162	919	502	640	579	961	909	784	597	1054	993	1112	843	346	177	1028	1466	814	626	1046	1034	793	1296	621	1882	1588	1814	1010	967	772	1028	457	109	853	1250	677	583	1024	710	997	1177	696	803	1031	687	1214	748	970	1199	0	0	0	0	0	0	0	0	0	0	0	0	0	0	0	0	0	0	0	0	0	0	0	0	0	0	0	0	0	0	0	0	0	0
ENSG00000287859	ENSG00000287859	0	0	0	1	0	0	1	2	1	2	0	5	4	0	4	7	1	13	3	13	0	0	6	6	2	6	6	0	0	6	13	1	0	4	0	4	0	6	7	1	0	0	5	1	1	1	1	0	6	6	12	1	0	4	4	3	5	4	12	5	8	1	6	2	2	5	7	2	3	5	2	4	1	8	36	12	2	2	9	18	17	0	0	3	6	0	3	2	1	2	2	0	0	0	0	3	3	6	2	0	4	3	2	1	2	2	0	1	5	4	4	7	1	6	6	2	6	5	7	0	1	1	0	0	6	5	10	5	3	1	1	0	2	2	6	4	5	3	7	3	0	0	2	7	3	0	10	2	20	12	10	2	5	1	3	2	3	0	0	2	2	0	7	1	7	2	7	19	2	3	6	3	7	7	7	8	6	4	2	1	11	2	3	15	20	16	9	9	0	0	7	10	9	7	3	5	6	46	10	5	10	20	16	40	16	16	20	6	11	17	17	8	15	16	6	11	11	21	22	3	11	44	16	7	2	0	1	2	2	0	1	1	1	0	1	1	2	5	1	5	3	2	0	2	0	3	1	0	0	0	1	6	68	17	0	0	1	7	2	4	3	28	10	0	2	0	2	2	2	0	0	3	3	0	2	0	2	2	2	0	0	3	3	2	4	2	1	7	0	3	5	14	9	6	3	3	5	0	2	4	5	1	8	1	1	6	3	1	1	5	2	5	0	2	0	0	0	0	4	0	0	3	4	2	2	0	6	0	1	8	4	6	6	1	2	0	3	1	10	4	3	5	6	5	8	8	0	9	3	4	5	8	0	6	7	6	3	3	3	6	8	9	3	5	0	12	7	9	4	10	2	2	6	2	2	0	1	6	12	0	3	3	5	0	5	6	4	5	27	14	22	25	15	18	15	22	10	14	9	13	17	7	43	12	7	10	6	12	10	4	6	9	12	8	8	17	6	10	5	8	8	10
ENSG00000268533	ENSG00000268533	38	75	25	27	25	8	30	30	9	142	8	75	41	34	60	63	33	163	146	185	255	38	376	338	73	208	203	89	99	76	382	119	22	158	21	67	39	282	200	48	145	105	318	105	112	154	192	139	148	147	330	21	28	180	172	336	328	201	220	305	251	189	198	138	187	195	213	276	234	173	142	178	172	287	377	267	194	289	297	314	300	38	49	44	38	46	60	46	55	46	39	25	38	49	30	44	33	38	54	46	66	60	46	55	46	39	25	168	237	152	125	112	181	167	104	176	103	104	177	31	31	40	23	44	291	248	361	222	135	214	108	300	230	210	163	162	308	188	385	299	216	138	104	134	147	202	263	230	385	330	229	214	278	243	147	235	66	61	97	77	131	229	404	278	562	400	196	350	363	323	409	374	601	788	432	284	275	498	365	318	464	269	480	281	610	661	262	122	27	34	279	364	227	277	206	168	491	534	493	502	580	406	792	849	266	584	251	410	505	362	715	393	354	455	435	81	1037	675	589	496	554	1005	699	527	434	0	21	10	41	9	24	49	67	91	7	81	161	274	170	255	132	186	45	6	14	71	91	90	27	93	153	149	107	194	17	9	227	199	319	200	243	359	365	52	39	53	45	31	28	37	46	33	33	52	39	53	45	31	28	37	46	33	33	137	127	105	147	113	137	141	126	162	105	160	123	197	137	152	144	132	123	159	173	80	143	160	148	171	192	108	98	141	23	28	52	4	10	9	240	369	267	182	177	174	284	145	186	179	234	325	309	303	336	198	342	266	305	363	211	62	300	149	215	195	323	327	245	177	357	352	293	251	148	73	283	489	262	291	350	411	247	428	199	668	453	434	356	346	213	412	98	47	301	437	121	210	304	188	373	299	205	246	375	221	267	173	243	275	980	296	584	995	464	652	308	522	384	775	773	433	1038	501	1123	666	551	438	454	508	489	428	370	241	553	581	1094	603	810	442	747	762	512	446
ENSG00000267378	ENSG00000267378	0	0	0	0	0	0	0	0	0	0	0	0	0	0	0	0	0	0	0	0	0	0	0	0	0	0	0	0	0	0	0	0	0	0	0	0	0	2	1	0	0	0	0	0	0	0	0	0	28	21	43	0	0	0	0	0	0	0	0	0	0	0	0	0	0	0	0	0	0	0	0	0	0	0	0	0	0	0	0	0	0	0	0	0	0	0	0	0	0	0	0	0	0	0	0	0	0	0	0	0	0	0	0	0	0	0	0	0	0	0	0	0	0	0	0	0	0	0	0	0	0	0	3	0	0	1	0	0	0	0	2	0	0	0	0	0	0	0	1	0	0	0	0	0	0	0	0	0	0	2	0	0	0	0	0	0	0	0	0	1	0	1	1	0	0	0	0	0	0	0	0	0	0	1	1	0	0	0	0	0	0	0	0	3	0	0	0	0	0	0	0	0	0	0	0	0	0	1	0	0	0	0	0	0	0	1	0	0	0	0	0	0	0	0	0	0	0	0	0	0	0	0	0	0	1	0	0	0	0	0	0	0	0	0	0	0	0	0	0	0	0	0	0	0	0	0	0	0	0	0	0	0	147	75	0	0	0	0	0	0	0	0	0	0	0	0	0	0	0	0	0	0	0	0	0	0	0	0	0	0	0	0	0	0	0	0	0	0	0	0	0	0	0	0	0	0	0	0	0	0	0	0	0	0	0	0	0	0	0	0	0	0	0	0	0	0	0	0	0	0	0	0	2	0	0	1	4	0	0	0	3	0	0	0	0	0	0	0	0	0	0	0	0	0	0	0	0	0	0	0	0	0	0	0	1	0	1	0	0	0	0	0	0	2	2	0	0	2	0	0	0	0	0	1	0	2	0	0	0	0	0	0	0	0	0	2	0	1	0	0	0	0	0	0	0	0	0	0	0	0	0	0	0	0	0	0	0	0	0	0	0	0	0	0	0	0	0	0	0	0	1	0
ENSG00000266953	ENSG00000266953	0	0	0	0	0	0	0	0	0	1	0	1	0	0	6	0	0	0	0	1	2	0	2	1	0	0	0	1	0	0	3	1	0	0	0	0	0	0	4	0	1	0	2	1	1	2	1	2	5	5	9	1	2	0	0	2	6	0	1	0	3	0	0	2	1	3	2	1	1	3	0	1	2	2	0	1	1	1	0	0	0	2	4	3	1	1	3	3	6	4	0	5	2	4	3	3	2	1	8	1	3	3	3	6	4	0	5	0	1	1	1	0	0	0	0	1	0	0	1	5	15	8	4	7	4	0	5	0	1	0	10	14	1	5	0	1	6	5	7	6	6	0	1	0	1	7	5	1	3	3	2	2	5	0	3	8	0	0	1	3	3	10	7	4	6	10	1	0	1	4	2	6	12	26	11	4	7	1	5	5	12	11	9	0	4	1	7	10	0	1	3	8	0	3	4	10	2	5	2	4	5	3	5	0	5	3	0	1	2	2	7	2	1	1	2	0	3	5	4	2	1	4	2	1	2	0	1	1	0	0	0	2	0	0	0	0	1	2	0	0	2	0	0	0	0	1	1	1	0	0	0	1	7	15	2	0	0	1	0	0	1	0	0	4	4	5	7	8	10	1	3	4	3	4	4	5	7	8	10	1	3	4	3	0	1	1	1	3	2	0	0	2	0	0	0	0	10	3	3	5	4	1	5	1	2	0	10	2	3	6	1	2	11	7	6	0	3	2	2	9	4	3	7	6	5	3	2	1	0	0	1	3	5	3	3	4	7	7	1	0	3	2	1	3	5	11	2	7	3	5	6	5	8	0	5	10	6	5	8	4	8	5	2	6	10	13	4	4	2	6	0	1	8	3	0	9	2	4	8	26	8	7	5	4	0	3	2	1	4	2	6	3	4	2	1	3	1	3	2	1	6	6	9	5	2	4	4	4	4	2	2	2	5	4	3	8	3	4	1	14	1	3
ENSG00000198251	CYP2A7P2	0	0	0	0	0	0	0	0	0	0	0	0	0	0	0	0	0	0	0	0	0	0	0	0	0	0	1	0	0	0	0	0	0	0	0	0	0	0	0	0	0	0	0	0	0	0	0	0	0	0	0	0	0	0	0	0	0	0	0	0	0	0	0	0	0	0	0	0	0	0	0	0	0	0	0	0	0	0	0	0	0	0	0	0	0	0	0	0	0	0	0	0	0	0	0	0	0	0	0	0	0	0	0	0	0	0	0	0	0	0	0	0	0	0	0	0	0	0	0	0	0	0	0	0	0	0	0	0	0	0	0	0	0	0	0	0	0	0	0	0	0	0	0	0	0	0	0	0	0	0	0	0	0	0	0	0	0	1	2	0	0	0	0	0	0	0	0	0	0	0	0	0	0	0	0	0	0	0	0	0	0	0	0	0	0	0	0	0	0	0	0	1	0	2	0	0	0	0	0	0	0	0	0	0	0	0	0	0	0	0	0	0	0	0	0	0	0	0	0	0	0	0	0	0	0	0	0	0	0	0	0	0	0	0	0	0	0	0	0	0	0	0	0	0	0	0	0	0	0	0	0	0	0	0	0	0	0	0	0	0	0	0	0	0	0	0	0	0	0	0	0	0	0	0	0	0	0	0	0	0	0	0	0	0	0	0	0	0	0	0	0	0	0	0	0	0	0	0	0	0	0	0	0	0	0	0	0	0	0	0	0	0	0	0	0	0	0	0	0	0	0	0	0	0	0	0	0	0	0	0	4	0	0	0	0	0	0	0	0	0	0	0	0	0	0	0	0	0	0	0	0	0	0	2	0	0	0	0	0	0	0	1	0	0	0	0	0	1	1	0	0	0	0	0	1	0	0	0	0	0	0	0	0	0	0	0	0	0	0	0	0	0	0	0	0	0	0	0	0	0	0	0	0	0	0	0	0	0	0	0	0	0	0	0	0	0	0	0	0	0	0	0
ENSG00000186230	ZNF749	12	20	1	15	2	5	4	13	2	48	0	36	20	4	29	20	20	46	57	74	90	15	143	131	32	69	118	32	34	25	143	58	10	49	4	20	28	80	43	17	28	27	85	27	44	44	70	48	4	0	1	0	0	79	98	114	131	122	135	84	86	126	118	75	92	221	221	142	149	107	121	118	110	114	168	104	83	99	97	137	94	32	15	19	26	19	23	20	16	21	24	28	32	15	10	19	26	26	25	19	39	23	20	16	21	24	28	127	130	85	101	113	74	106	95	82	75	151	172	22	19	54	69	89	89	113	139	62	33	47	39	69	53	59	47	56	98	60	128	99	87	37	43	40	51	77	85	47	94	120	44	74	88	88	63	75	32	39	11	12	43	82	197	95	205	139	58	87	147	106	207	136	104	134	157	113	96	106	112	95	188	83	123	99	268	212	139	65	3	10	101	125	91	81	50	55	0	0	0	1	0	0	0	0	0	0	0	2	0	0	0	0	0	0	0	0	0	0	0	0	0	0	0	0	0	0	21	10	28	2	13	31	22	52	8	20	80	125	65	106	58	91	25	9	0	13	24	36	1	35	54	30	0	0	0	0	101	96	113	79	94	143	116	18	25	33	20	19	26	16	50	23	7	18	25	33	20	19	26	16	50	23	7	76	82	131	88	121	100	117	72	112	103	137	57	139	88	128	122	106	147	110	74	44	155	64	66	126	159	94	90	96	28	51	67	2	15	6	131	88	88	67	62	65	100	56	41	39	87	91	174	113	121	116	114	68	111	104	50	16	109	54	45	59	125	80	114	76	160	117	128	103	12	19	104	164	62	67	132	165	100	127	78	227	192	207	130	140	73	166	26	5	117	154	46	37	160	96	140	170	92	112	112	53	79	63	86	106	0	0	0	0	0	0	1	0	0	0	0	0	0	0	1	0	0	0	0	0	0	0	1	0	0	0	0	0	0	0	0	0	0	1
ENSG00000161281	COX7A1	26	16	11	3	6	3	23	23	2	27	3	41	14	5	24	22	16	40	28	61	66	21	63	115	8	49	120	22	79	24	45	122	8	64	10	50	27	104	90	11	32	45	89	25	23	85	137	47	40	141	44	5	3	52	50	145	164	142	128	105	115	186	152	199	242	539	527	375	374	119	141	98	95	262	204	198	251	193	268	363	192	13287	9435	9533	12599	14044	12071	7265	8891	12811	8034	13426	13287	9435	5134	9533	12054	12599	15504	14044	19471	12071	7265	8891	12811	8034	13426	83	206	350	367	89	291	236	236	233	281	239	142	0	0	0	4	1	285	193	325	234	169	297	165	386	198	113	93	192	291	242	271	194	302	186	512	420	202	153	248	78	376	438	295	237	262	288	456	331	189	199	52	71	115	114	427	164	520	479	216	408	599	419	488	206	860	487	347	190	290	206	624	368	817	535	385	179	563	418	546	367	12	10	348	260	225	220	114	190	1365	495	850	762	508	662	921	1724	710	816	210	688	1038	1054	1316	1190	906	583	645	81	702	550	856	880	1184	905	974	587	484	2	19	6	20	2	6	15	9	21	0	20	66	93	93	86	58	56	31	4	0	29	25	38	7	64	88	47	38	170	2	1	275	314	226	249	188	150	188	12673	10260	10862	9146	10593	9517	8277	12489	7631	12853	12673	10260	10862	9146	10593	9517	8277	12489	7631	12853	165	261	311	311	232	167	256	171	49	161	326	240	113	155	207	186	136	703	214	142	181	318	254	138	233	325	321	72	242	2	0	3	0	0	0	489	249	177	140	227	219	324	273	134	147	162	221	180	334	356	213	352	281	269	236	176	176	308	251	382	180	423	319	539	383	374	400	275	139	181	150	419	527	312	164	862	508	198	209	372	793	464	351	408	252	472	412	153	103	284	246	283	604	424	336	1406	475	412	474	769	511	541	272	286	497	1728	254	525	1701	449	516	281	1070	1082	821	1380	816	991	648	371	1654	347	789	1306	1562	568	598	1036	625	1001	380	1998	907	742	804	406	1223	525	446
ENSG00000268163	ENSG00000268163	53	103	20	25	45	11	44	41	4	117	16	132	56	34	67	67	59	147	193	235	207	52	515	375	82	286	297	82	130	85	364	149	27	211	25	90	51	336	293	75	162	80	370	102	155	245	243	153	149	171	169	41	54	238	200	547	532	321	327	476	496	281	316	363	367	528	465	345	411	258	282	498	473	305	377	226	224	185	240	213	257	282	202	248	135	160	288	130	301	189	150	103	282	202	123	248	152	135	140	160	218	288	130	301	189	150	103	52	170	86	122	40	117	120	63	143	111	73	81	6	22	17	18	22	712	664	1246	640	556	957	526	1368	882	835	360	407	974	713	1021	671	679	444	507	620	323	362	832	593	937	758	690	738	633	647	381	541	348	418	467	314	492	837	986	629	1533	1203	541	886	683	585	848	895	2140	2694	934	582	995	1180	1209	1211	1391	760	1198	818	1501	1646	1294	753	173	143	786	1168	556	556	520	693	360	379	399	325	270	246	393	499	245	276	192	250	238	261	323	251	252	245	303	37	899	546	513	380	450	651	626	385	316	20	70	55	59	34	22	75	53	143	5	101	261	362	220	330	177	254	62	5	7	44	71	160	13	79	214	232	62	126	18	20	244	163	355	311	288	385	419	189	77	97	178	124	172	113	157	185	238	189	77	97	178	124	172	113	157	185	238	89	127	75	84	83	94	86	92	68	15	77	153	117	144	128	101	110	176	143	134	95	109	156	115	151	133	74	21	81	23	9	16	0	3	0	736	896	576	457	515	564	945	465	483	564	759	1128	1055	896	827	488	791	720	822	1000	517	413	609	474	666	424	666	658	619	438	495	450	673	564	440	153	1062	1459	670	615	1154	1054	716	840	558	1659	834	668	1180	968	701	1030	449	291	700	792	564	915	745	470	998	934	505	641	943	671	736	448	918	1008	475	189	348	541	295	313	240	278	264	411	295	256	622	348	912	370	305	210	241	273	318	231	238	232	360	440	1062	694	465	375	741	655	394	327
ENSG00000197408	CYP2B6	0	0	1	0	0	0	0	0	0	1	0	0	0	0	0	1	0	0	0	12	1	0	1	0	1	1	1	0	0	0	0	0	0	0	0	0	0	0	0	0	1	0	2	0	2	0	0	5	121	172	91	0	0	0	0	0	0	0	0	0	0	1	0	3	0	0	0	0	0	0	0	0	0	0	0	1	0	0	0	0	0	0	0	0	1	0	0	0	0	0	0	0	0	0	0	0	0	1	1	0	0	0	0	0	0	0	0	4	5	1	3	1	58	1	1	2	1	0	41	0	1	0	0	0	0	1	0	1	0	0	1	0	1	1	1	1	1	1	0	0	1	1	1	0	1	4	0	0	0	7	0	0	0	1	0	1	0	2	3	1	0	1	5	0	3	0	1	4	3	5	0	0	2	3	5	1	0	3	3	2	2	4	3	1	1	4	3	0	0	0	0	1	0	1	0	2	1	2	1	3	1	2	4	3	5	2	1	0	1	2	2	0	1	1	1	0	0	0	0	2	0	0	2	0	5	0	0	4	1	0	0	2	0	2	0	0	1	0	0	2	1	0	1	0	0	11	0	0	0	0	0	0	342	213	0	0	0	0	0	0	0	0	0	0	0	0	0	1	0	0	0	0	1	0	0	0	0	1	0	0	0	0	1	3	0	2	2	11	18	4	8	6	20	7	1	3	566	219	414	414	0	89	228	262	268	631	288	319	229	1	244	326	3	1	1	0	0	1	0	0	1	3	1	1	1	0	1	3	0	0	12	0	3	2	2	0	0	0	3	0	0	2	4	2	4	1	0	1	0	0	1	7	0	10	2	1	2	3	1	1	5	0	0	0	7	5	5	2	1	0	2	0	0	3	0	0	0	0	7	0	0	1	0	0	0	2	0	0	0	1	2	2	0	0	2	3	0	5	2	2	1	1	3	1	3	3	3	2	1	3	1	0	7	2	1	2	9	0	7	0	2	1
ENSG00000134830	C5AR2	14	13	3	8	0	2	0	11	0	12	1	12	3	1	2	0	3	46	9	20	19	6	76	41	6	12	9	15	8	15	31	17	3	23	1	2	4	8	14	4	1	6	9	4	15	12	23	18	60	136	78	221	455	54	28	15	10	17	15	7	19	16	22	30	39	36	21	26	34	19	21	31	42	39	40	31	37	40	46	81	54	2	2	0	2	5	3	5	5	4	3	1	2	2	4	0	1	2	0	5	6	3	5	5	4	3	1	21	10	27	33	32	37	8	34	50	41	16	81	1242	2315	2120	1573	1604	7	3	40	14	10	17	8	31	6	20	11	26	26	27	41	20	15	14	5	7	12	5	14	2	8	12	8	14	56	34	14	14	4	6	15	14	14	20	20	11	58	15	3	7	26	30	43	7	27	25	17	9	31	35	37	19	197	32	32	12	19	7	24	14	3	1	28	57	26	25	7	22	27	21	92	85	42	43	63	105	30	46	57	56	615	74	119	35	33	65	164	6	56	38	50	88	46	93	77	42	82	0	2	4	8	11	0	14	3	20	4	20	22	47	11	43	11	11	6	6	0	4	6	4	4	13	17	5	118	115	118	215	41	130	46	57	43	32	67	8	6	1	4	10	2	5	3	1	3	8	6	1	4	10	2	5	3	1	3	15	41	38	45	67	39	70	16	5	38	35	21	30	47	95	178	60	108	105	71	126	80	56	65	44	180	228	30	35	2257	1607	2018	347	482	280	13	14	52	28	22	18	41	21	18	20	9	20	103	65	31	21	29	74	39	40	10	3	32	11	23	30	11	1	23	15	16	22	15	9	0	0	14	23	22	15	31	29	18	31	6	22	31	15	49	20	32	14	0	3	7	23	15	3	27	19	48	47	22	47	39	32	28	20	36	50	79	33	52	367	35	55	33	25	58	143	76	46	9	84	10	49	52	61	54	51	25	47	44	43	60	79	188	44	35	59	27	57	46	41
ENSG00000105220	GPI	652	650	306	260	338	314	481	622	70	1888	56	1944	1063	327	677	582	775	2031	1403	1880	1427	475	3076	3374	801	1911	2081	1172	992	849	2240	1258	231	1597	204	835	406	1919	1314	358	1013	804	1214	707	1019	1212	1768	1027	1451	2283	5841	984	2311	1857	1825	3522	3489	2891	2929	3589	3712	4376	4342	3798	3740	5100	4694	3667	3401	2806	2851	3282	3361	2476	2341	1320	1907	2955	2040	2091	2116	4579	5780	4412	6506	6765	6953	6452	5278	5671	3837	6678	4579	5780	3325	4412	6113	6506	6672	6765	7038	6953	6452	5278	5671	3837	6678	1776	1687	3553	2581	2045	2575	1472	3465	3827	3869	2444	2972	1658	2558	2931	2227	3981	3051	3292	5855	4155	2142	3802	2402	4921	3412	3403	3322	2680	6116	3154	3732	3350	2853	2173	1625	2084	3201	4282	3452	1880	3535	4011	2309	2374	4444	4672	3652	4413	1349	1241	679	792	1644	3682	9351	5994	8328	4801	2544	3320	5447	4511	5647	4255	5111	7153	11028	5756	6078	6376	3437	3487	6960	3448	3900	2694	7112	6593	3677	2517	421	328	3254	3653	3599	3579	2025	2457	3904	3453	7584	7603	5125	3035	11122	5381	3737	9469	1584	2792	7193	3304	10582	4138	3696	4799	4676	492	4140	3620	2600	3864	2535	4404	9976	2544	2389	42	611	340	912	154	386	663	580	865	186	735	2155	2966	1847	2817	1202	1538	454	110	35	532	607	959	217	709	1451	1218	727	2114	815	849	2199	1619	1699	1584	1816	2962	1706	6998	5459	7071	6255	6445	7331	5409	6621	5046	7826	6998	5459	7071	6255	6445	7331	5409	6621	5046	7826	1666	2534	2948	2992	2146	2248	2337	1515	1028	2060	1676	3255	1630	3480	3435	3198	3390	3882	3052	3243	2626	3440	3471	3255	3848	3768	2407	1873	3350	2133	1926	2548	582	972	581	5418	5908	5160	4657	4750	4570	5039	3530	1909	1601	4184	5497	5526	5432	5042	4087	5948	4738	3962	4369	1655	685	3383	2021	3188	2236	5433	5302	3892	3202	6381	7274	5881	4773	1581	1025	6035	7435	3472	3487	6021	6602	5138	5942	3890	9270	4966	6400	6893	6066	3534	5215	984	400	5340	6362	2476	2681	6513	3677	8642	7431	3103	5189	5927	3354	5252	3788	3361	4674	7278	1735	8852	17253	5726	6132	2892	3695	6792	10207	7802	4851	12486	6607	7873	7909	10033	5104	5554	3281	5254	4999	5263	2334	3394	6864	8021	2654	3680	6040	4388	4640	5811	5365
ENSG00000104879	CKM	6	0	0	1	1	1	2	0	0	0	0	1	0	0	7	4	0	4	3	2	0	0	7	1	1	1	1	0	0	0	2	3	0	1	0	1	2	0	1	0	0	0	2	7	3	0	0	2	59	108	39	1	2	0	0	5	1	0	0	0	0	0	0	0	1	0	0	4	1	0	0	0	0	2	0	3	2	1	1	3	1	564723	597830	434797	707871	788171	601139	394368	384146	610136	483108	846201	564723	597830	246026	434797	470371	707871	772469	788171	1008305	601139	394368	384146	610136	483108	846201	1	1	0	0	1	0	1	2	1	0	0	3	3	7	13	8	5	1	3	0	3	3	1	4	3	1	4	0	2	1	1	0	1	2	0	3	1	0	2	1	1	0	8	10	6	2	0	5	5	0	5	16	7	2	1	0	2	8	1	2	6	1	1	0	0	6	2	3	5	6	0	3	1	1	5	0	3	1	4	0	5	1	2	2	4	2	1	1	5	36	112	4	10	20	20	16	39	21	14	26	16	17	33	17	29	27	23	37	20	32	6	73	16	19	107	11	61	18	0	0	0	1	0	0	6	11	8	0	4	1	0	1	4	0	0	0	0	0	0	1	5	0	2	1	8	145	140	1	2	1	2	1	1	0	2	2	507735	542670	439827	473224	531960	611670	366073	612474	385866	569103	507735	542670	439827	473224	531960	611670	366073	612474	385866	569103	1	0	0	1	0	1	0	1	0	0	1	3	2	2	1	3	3	3	0	1	2	2	3	2	0	0	0	0	1	3	7	1	1	6	2	8	0	1	1	2	3	3	0	1	3	5	2	5	2	3	2	5	4	4	3	1	3	1	0	0	5	0	1	0	3	2	0	4	4	0	3	5	5	2	4	0	3	6	7	4	5	6	3	0	0	0	3	7	16	2	0	4	0	6	0	0	1	1	0	1	5	1	2	0	0	42	47	20	70	14	41	8	10	11	16	72	19	14	10	14	25	3	13	10	5	6	12	15	7	12	16	71	16	7	7	7	40	8	14
ENSG00000267005	ENSG00000267005	0	0	0	0	0	0	0	0	0	0	0	1	0	0	1	0	0	2	0	1	0	0	2	0	0	1	1	0	0	0	1	0	0	1	0	0	0	0	0	1	0	0	1	0	0	0	0	0	0	5	5	0	0	0	2	0	0	0	0	0	1	3	1	0	2	0	0	1	0	1	1	0	0	2	1	2	1	0	5	3	1	0	0	0	0	0	0	0	0	0	0	0	0	0	0	0	0	0	0	0	0	0	0	0	0	0	0	0	10	0	2	0	0	1	1	0	2	0	0	0	0	0	0	0	0	3	4	4	15	15	2	4	5	9	3	5	4	7	3	8	8	8	6	7	4	1	11	8	11	10	25	9	3	3	2	4	0	2	5	4	5	5	2	1	3	8	7	13	8	9	0	4	20	30	0	1	0	1	6	10	0	2	6	3	33	50	3	0	0	1	11	18	12	1	11	12	5	10	5	4	2	7	4	13	5	4	7	4	1	10	3	4	3	6	1	3	1	12	2	3	2	10	3	2	5	0	0	0	0	0	0	0	0	0	0	0	0	0	0	1	1	0	0	0	0	2	0	1	0	0	0	0	3	6	0	0	0	0	0	0	1	2	0	0	0	0	0	0	0	0	0	0	0	0	0	0	0	0	0	0	0	0	0	0	0	0	0	0	1	0	0	2	0	2	0	0	0	1	0	0	1	0	1	1	0	0	1	3	1	0	0	0	0	0	0	0	0	0	0	2	1	0	2	0	4	3	11	2	5	6	3	2	0	0	1	4	2	0	7	2	2	2	2	2	0	0	17	3	0	2	3	2	7	0	1	1	2	1	2	1	0	4	2	4	0	2	7	0	0	4	1	0	1	2	10	7	2	2	0	0	4	1	5	3	6	3	11	6	4	8	3	0	1	6	14	2	2	1	1	1	3	4	8	4	4	3	2	4	3	4	3	2	4	0	10	10	2	1	2	0	3	3
ENSG00000279405	ENSG00000279405	0	1	0	0	0	0	0	0	0	0	0	0	0	0	0	0	1	0	0	0	0	0	0	1	0	5	0	0	0	0	2	0	0	0	0	0	0	1	0	0	0	0	0	0	0	0	0	0	0	0	0	0	0	0	0	2	1	6	2	0	2	0	0	0	0	6	2	1	2	2	0	0	0	0	0	0	1	4	1	0	2	0	0	0	1	0	0	0	0	0	0	0	0	0	0	0	0	1	0	0	0	0	0	0	0	0	0	1	0	0	0	0	0	1	0	2	1	3	0	0	0	0	0	0	3	0	4	0	1	0	2	1	2	3	1	0	1	0	2	0	0	1	0	0	1	0	0	0	1	1	0	0	4	1	1	0	1	0	1	0	0	5	2	0	6	0	0	0	4	0	32	0	2	0	3	1	4	0	4	0	5	5	0	2	1	0	2	4	0	0	1	1	0	1	0	0	0	0	0	0	0	0	0	0	0	0	0	0	0	0	0	0	0	0	0	0	0	0	0	0	0	0	0	0	0	0	0	0	2	0	0	0	0	1	0	0	0	2	1	1	0	3	4	0	0	0	0	0	0	0	0	2	0	0	0	0	1	0	1	0	1	0	2	0	0	0	0	0	0	0	0	1	0	0	0	0	0	0	0	0	0	1	0	0	1	1	0	0	0	0	2	1	0	0	0	0	0	0	0	0	0	0	1	0	0	1	0	0	0	0	0	0	0	0	0	0	0	0	0	0	1	0	5	2	3	0	0	0	2	0	5	1	2	1	7	0	4	1	2	0	3	0	1	0	0	4	2	3	4	1	8	0	1	0	1	0	4	3	6	0	2	0	1	1	12	1	0	0	8	1	0	0	1	0	4	0	1	0	2	2	0	1	5	4	2	1	14	1	0	0	0	0	0	0	0	0	0	0	0	0	0	0	0	0	0	0	0	0	0	0	0	0	0	0	0	0	0	0	0	0	0	0
ENSG00000213908	CYP2A7P1	0	0	0	0	0	0	0	0	0	0	0	0	0	0	0	0	0	0	0	0	0	0	0	0	0	0	0	0	0	0	0	0	0	0	0	0	0	0	0	0	0	0	0	0	0	0	0	0	44	58	21	0	0	0	0	0	0	0	0	0	0	0	0	0	0	0	0	0	0	0	0	0	0	0	0	0	0	0	0	0	0	0	0	0	0	0	0	0	0	0	0	0	0	0	0	0	0	0	0	0	0	0	0	0	0	0	0	0	0	0	0	0	0	0	0	0	0	0	0	0	0	0	0	0	0	0	1	0	0	0	0	0	0	0	0	0	0	0	0	0	0	0	0	0	0	0	0	0	0	1	0	0	0	0	0	0	0	0	0	0	0	0	0	0	0	0	0	0	0	0	0	0	1	0	0	0	0	0	1	1	0	0	0	0	0	0	0	0	0	1	0	0	0	0	0	4	0	0	0	0	0	0	0	0	0	0	0	0	0	0	0	0	0	0	0	0	0	0	0	0	0	0	0	0	0	0	0	0	0	0	0	0	0	0	0	0	0	0	0	0	0	0	0	0	0	0	0	0	0	0	0	0	187	71	0	0	0	0	0	0	0	0	0	0	0	0	0	0	0	0	0	0	0	0	0	0	0	0	0	0	0	0	0	0	0	0	0	0	0	0	0	0	0	0	0	0	0	0	0	0	0	0	0	0	0	0	0	0	0	0	0	0	0	0	0	0	0	0	0	0	0	0	0	0	0	0	2	0	0	0	1	0	0	0	0	0	0	0	0	0	0	0	0	0	0	0	0	0	0	0	0	0	0	0	0	0	0	0	0	0	0	0	0	0	0	0	0	1	0	0	0	0	0	0	0	0	0	0	0	0	0	0	0	0	0	0	0	0	0	0	0	0	0	0	0	0	0	0	0	0	0	0	0	0	0	0	0	0	0	0	0	0	0	0	0	0	0	0	0	0	0	0
ENSG00000276578	ENSG00000276578	0	0	0	0	0	0	0	1	0	4	0	0	8	0	0	0	0	1	1	2	5	0	2	4	0	16	0	1	0	1	3	1	1	1	1	0	0	0	1	0	0	1	2	0	1	0	0	0	0	0	0	0	0	6	2	11	5	15	22	7	9	4	2	1	1	26	28	8	4	12	6	7	6	5	0	0	3	12	6	4	5	0	0	0	0	0	0	1	0	0	0	0	0	0	0	0	0	0	0	0	0	0	1	0	0	0	0	0	0	3	2	0	0	0	0	3	0	2	0	2	0	0	0	1	1	2	40	3	5	2	3	6	1	2	12	3	6	0	10	0	5	1	0	2	6	2	6	1	1	3	7	1	2	5	3	3	2	2	0	0	1	10	24	9	57	6	4	2	11	0	61	1	11	5	5	4	17	10	16	1	18	4	12	0	6	2	5	4	4	0	3	4	9	0	7	1	0	0	0	0	0	0	0	0	0	0	0	0	0	0	0	0	0	0	0	0	0	0	0	0	0	0	0	0	0	0	3	0	0	1	0	0	0	3	0	5	4	3	2	17	1	8	0	0	0	0	0	0	0	0	0	3	0	0	0	0	6	5	5	6	3	1	5	1	1	0	0	0	0	0	1	2	0	1	1	0	0	0	0	0	1	2	0	3	2	1	1	0	1	2	2	0	1	2	1	0	0	2	0	0	2	0	2	1	2	0	0	1	2	1	0	1	0	0	1	0	0	0	1	0	15	2	33	1	11	3	4	2	9	1	3	5	17	1	1	0	10	2	4	0	2	0	2	1	9	0	5	0	13	4	12	4	1	0	11	8	11	4	27	2	12	0	0	2	22	0	5	2	5	0	6	0	2	1	36	2	4	4	6	20	3	2	11	8	14	0	18	6	0	0	0	0	0	0	0	0	0	0	0	0	0	0	0	0	0	0	0	0	0	0	0	0	0	0	0	0	0	0	0	0	0	0
ENSG00000268101	CYP2G2P	0	0	0	0	0	0	0	0	0	0	0	0	5	0	0	1	0	1	1	0	1	0	2	0	0	0	0	0	0	0	0	0	0	0	0	0	0	0	0	0	0	0	0	0	0	0	0	0	74	112	39	0	0	0	1	0	0	0	0	0	0	0	0	0	0	0	1	0	0	0	0	0	0	0	1	0	0	1	0	0	1	0	0	0	0	0	0	0	0	0	0	0	0	0	0	0	0	0	0	0	0	0	0	0	0	0	0	0	0	2	0	0	0	2	0	1	0	2	0	5	1	3	2	0	0	2	1	1	0	0	1	0	0	2	0	0	1	1	0	1	0	0	0	0	0	0	0	0	0	1	0	0	0	1	1	0	0	0	2	0	0	0	0	1	0	0	4	0	0	0	0	5	0	0	0	0	0	0	0	0	0	1	1	0	0	0	0	0	0	0	0	0	0	4	1	0	0	0	0	0	0	0	0	0	0	0	0	0	0	0	0	0	0	0	0	0	0	0	0	0	0	0	0	0	1	0	0	1	0	5	0	0	0	2	0	0	1	0	1	0	0	0	0	0	0	0	0	0	0	0	0	0	158	92	0	0	0	0	0	0	0	0	0	0	0	0	0	0	0	0	0	0	1	0	0	0	0	0	0	0	0	0	1	0	0	0	2	0	1	0	0	1	0	0	0	0	0	0	0	0	0	0	0	0	0	0	0	0	0	0	0	0	1	1	0	0	0	0	0	0	0	0	0	0	1	0	3	0	0	2	8	4	2	0	2	0	0	0	0	0	1	1	0	1	0	0	0	0	0	0	0	1	0	4	3	1	1	0	0	2	0	0	1	0	6	0	0	0	4	0	3	0	0	0	1	1	0	2	0	0	1	1	0	1	0	0	0	1	0	0	0	1	0	0	0	0	0	0	0	0	0	0	0	0	0	0	0	0	0	0	0	0	0	0	0	0	0	0	0	0	0	0
ENSG00000271299	ENSG00000271299	0	0	0	0	0	0	0	0	0	0	0	0	0	0	0	0	0	0	0	0	0	0	0	0	0	0	0	0	0	0	0	0	0	0	0	0	0	0	0	0	0	0	0	0	0	0	0	0	6	0	0	0	0	0	0	0	0	0	0	0	0	0	0	0	0	0	0	0	0	0	0	0	0	0	0	0	0	0	0	0	0	0	0	0	0	0	0	0	0	0	0	0	0	0	0	0	0	0	0	0	0	0	0	0	0	0	0	0	0	0	0	0	0	0	0	0	0	0	0	0	0	0	0	0	0	0	0	0	0	0	0	0	0	0	0	0	0	0	0	1	0	0	0	0	0	0	0	0	0	0	0	0	0	0	0	0	0	0	1	0	0	0	0	0	0	0	0	0	0	0	0	0	0	0	0	0	0	0	0	0	0	0	0	0	0	0	0	0	0	0	0	0	0	0	0	0	0	0	0	0	0	0	0	0	0	0	0	0	0	0	0	0	0	0	0	0	0	0	0	0	0	0	0	0	0	0	0	0	0	0	0	0	0	0	0	0	0	0	0	0	0	0	0	0	0	0	0	0	0	0	0	0	10	9	0	0	0	0	0	0	0	0	0	0	0	0	0	0	0	0	0	0	0	0	0	0	0	0	0	0	0	0	0	0	0	0	0	0	0	0	0	0	0	0	0	0	0	0	0	0	0	0	0	0	0	0	0	0	0	0	0	0	0	0	0	0	0	0	0	0	0	0	0	0	0	0	0	0	0	0	1	0	0	0	0	0	0	0	0	0	0	0	0	0	0	0	0	0	0	0	0	0	0	0	0	0	0	0	0	0	0	1	0	0	0	0	0	0	0	1	1	0	2	0	0	0	0	0	0	0	0	0	0	0	0	0	0	0	0	0	0	0	0	0	0	0	0	0	0	0	0	0	0	0	0	0	0	0	0	0	0	0	0	0	0	0	0	0	0	0	0	0
ENSG00000126261	UBA2	324	374	91	185	134	117	267	360	19	642	27	586	357	117	225	269	192	692	431	698	609	103	1199	1025	214	854	756	344	438	398	994	606	93	709	80	218	183	680	490	276	450	376	603	219	347	440	719	412	1161	1645	1264	734	1075	1782	1778	1336	1435	1382	1360	1417	1396	1962	1951	2096	2068	3243	3077	2013	1972	1329	1310	1352	1429	2611	2181	1857	2116	2082	2136	2814	2064	933	1175	1270	1164	1142	1132	823	1381	958	960	1447	933	1175	686	1270	929	1164	1236	1142	1488	1132	823	1381	958	960	1447	2109	2580	2937	2776	2039	2277	2671	1877	1930	2567	2058	1937	2549	3291	4864	3891	5631	1546	1244	2808	1276	925	1375	688	1429	1156	1132	1028	975	1402	1062	2147	1253	1227	703	860	1094	1114	1150	1339	667	1634	1555	1445	1273	1428	1474	1004	1326	551	554	366	411	695	1418	2274	1493	3272	2042	795	1399	1722	1892	2174	1825	1773	2518	3682	2558	2470	2577	1870	1328	3501	1780	1757	1228	3520	3502	1691	1389	104	169	1315	1650	1297	1245	853	1251	1364	1980	3120	2032	2142	1598	3301	2722	1772	2016	1744	1820	3259	1666	3080	1724	1636	1840	1796	387	4236	3682	2978	2926	2576	4947	5073	2912	2366	27	233	213	392	59	150	324	229	455	69	249	569	1044	561	1104	466	809	249	56	17	176	274	488	59	294	604	380	271	861	369	701	2776	2031	1740	1969	1706	2604	1917	1116	1035	1023	1072	1033	1025	794	998	1512	1005	1116	1035	1023	1072	1033	1025	794	998	1512	1005	1323	1714	2866	1954	2258	1926	2627	1604	1416	1549	2251	1691	1896	1328	2088	1859	1678	1947	1646	2200	1127	2017	1722	1746	2084	1863	1909	1759	1756	3078	3108	5081	655	1153	579	2026	1955	1712	1290	1135	1177	1740	1043	775	735	992	1437	2909	2230	2873	1647	2443	2317	1951	1989	1506	796	1825	1113	1569	1130	2096	1676	1468	1298	1847	2469	1610	1546	860	522	2200	3599	1828	1484	2576	2812	1986	2656	1544	4134	2406	2569	2372	2045	1467	2317	544	324	2104	2145	1124	1643	2293	1614	2655	3076	1612	1497	3279	1617	1748	1308	1884	1751	3076	862	2316	5395	1815	2175	2152	1652	2055	3919	3216	1892	4365	2396	4211	3511	2752	1969	2295	1869	2180	1902	1884	1687	2817	3724	7164	3313	3708	3376	5130	4392	3457	3582
ENSG00000197838	CYP2A13	0	0	0	0	0	0	0	0	0	0	0	0	0	0	0	0	0	0	0	0	0	0	0	0	0	1	0	0	0	0	0	0	0	0	0	0	0	0	0	0	0	0	0	0	0	0	0	0	35	48	51	0	0	0	0	0	0	0	0	0	0	0	3	0	0	0	0	0	0	2	0	0	0	1	0	2	1	3	0	0	0	0	0	0	0	0	0	0	0	0	0	0	0	0	0	0	0	0	1	0	0	0	0	0	0	0	0	0	1	0	0	0	0	0	0	1	0	0	0	0	0	0	0	1	0	0	0	0	2	0	0	1	0	0	2	0	0	0	0	0	1	0	0	0	1	0	0	1	0	3	0	0	0	1	0	0	0	0	0	0	0	0	0	0	1	1	0	2	0	4	0	2	0	1	0	0	0	0	4	0	1	1	0	0	0	0	2	0	0	2	0	1	0	0	0	0	0	0	1	0	0	0	0	1	3	0	0	1	0	0	0	0	0	0	0	0	0	0	0	0	0	0	1	0	0	0	0	0	0	0	0	0	0	0	0	0	0	0	0	0	0	0	0	0	0	0	0	0	0	0	0	0	235	131	0	0	1	1	0	0	1	0	1	0	1	0	0	0	0	0	0	0	0	0	1	0	0	0	0	0	0	0	0	0	0	0	0	0	0	0	0	0	0	0	1	0	0	0	0	0	0	0	0	0	0	0	0	0	0	0	0	0	2	0	0	0	0	0	0	2	3	2	0	0	3	1	0	4	0	0	2	1	2	2	1	1	2	0	1	1	3	0	0	0	0	0	11	0	4	0	1	0	0	0	2	0	0	1	0	0	1	1	0	1	1	3	0	0	1	2	0	0	3	1	1	1	0	0	1	2	4	0	0	2	1	1	0	0	0	0	0	0	0	0	1	1	0	0	0	0	1	0	0	0	0	2	1	0	0	0	0	0	0	0	1	0	0	0	1	0	0	0
ENSG00000188334	BSPH1	0	2	0	0	0	2	0	0	0	0	0	0	0	0	3	2	0	1	7	3	2	0	0	1	0	2	1	1	4	4	4	0	1	3	0	0	0	3	1	0	3	3	1	10	1	0	2	1	81	124	68	1	0	0	0	1	1	0	0	0	0	2	0	0	0	1	2	0	0	1	0	0	0	0	0	0	0	1	1	0	2	0	0	0	1	0	1	0	0	0	0	0	0	0	0	0	0	1	0	0	1	1	0	0	0	0	0	1	0	0	0	0	1	2	3	1	0	2	0	0	0	1	0	0	0	0	1	4	2	4	0	2	8	4	1	0	3	10	0	0	2	1	2	0	1	0	1	1	2	3	4	4	5	3	1	3	0	3	1	1	2	1	1	0	12	0	1	1	2	0	0	0	7	0	1	0	0	0	2	4	9	4	1	1	2	4	7	2	0	4	0	5	0	2	2	1	3	2	1	0	1	1	1	5	1	0	1	1	3	2	0	0	0	1	0	1	0	0	4	2	0	1	0	0	1	0	0	1	0	0	0	1	0	0	1	1	0	1	1	2	0	1	0	0	0	0	0	0	0	1	7	0	145	125	0	2	0	1	1	4	0	0	0	2	0	0	0	0	0	1	0	0	0	2	0	0	0	0	0	1	0	0	0	1	1	0	0	0	1	1	0	0	0	0	3	0	1	1	0	0	0	0	0	0	1	0	1	1	0	0	0	1	1	1	0	1	0	0	1	0	2	0	1	0	1	1	2	4	0	3	9	0	3	2	1	0	1	0	0	0	0	2	10	1	1	0	3	0	0	0	1	0	0	1	5	5	0	0	0	2	0	0	0	0	5	1	3	5	1	3	8	3	1	0	2	4	0	0	4	1	3	0	6	3	1	1	0	2	3	2	5	2	0	2	1	2	2	2	3	0	6	1	13	2	3	0	0	0	1	1	5	4	7	0	5	2	4	0	0	0	0	1
ENSG00000197050	ZNF420	84	156	40	66	64	38	102	98	39	323	11	221	144	51	143	164	99	289	362	429	510	106	978	878	140	524	456	234	334	212	826	360	62	469	51	189	99	468	357	144	237	132	377	183	202	349	407	235	444	571	522	18	15	522	483	1137	1098	808	791	975	889	921	899	675	728	1111	966	811	858	747	761	653	691	469	611	393	370	359	304	533	379	97	69	102	74	94	81	64	74	78	67	62	97	69	25	102	67	74	60	94	76	81	64	74	78	67	62	752	1012	552	806	669	713	858	640	574	537	539	760	173	194	210	243	363	759	624	920	565	384	581	324	758	656	709	348	365	554	420	799	650	573	415	333	475	403	526	733	566	740	743	523	455	471	494	424	664	214	205	240	213	389	650	868	683	1467	1217	347	573	643	605	729	883	1431	1754	931	713	564	699	953	839	1315	727	946	610	1568	1612	741	702	107	85	632	931	492	473	378	497	138	234	276	190	209	144	366	350	162	264	60	139	228	171	285	145	127	174	212	15	256	316	207	241	143	551	464	223	381	12	95	81	102	36	59	127	142	216	27	189	484	690	549	722	295	445	144	36	8	101	178	249	46	168	288	304	807	939	4	14	516	326	354	343	319	614	369	90	61	101	49	82	92	70	90	88	73	90	61	101	49	82	92	70	90	88	73	636	621	567	591	707	612	674	533	709	497	777	594	770	265	241	207	198	316	200	291	188	317	267	238	261	237	254	166	275	122	167	289	43	56	30	510	696	562	537	496	541	567	421	582	435	602	677	593	544	743	477	599	562	636	667	412	199	423	273	683	418	784	895	537	430	1012	1119	864	772	377	228	730	1204	797	622	776	896	618	926	410	1255	886	878	775	680	578	860	282	118	697	854	373	433	726	462	543	786	453	562	910	556	793	498	669	794	388	112	260	311	245	229	93	205	276	408	292	248	537	244	385	252	256	149	256	224	199	202	213	110	282	474	472	232	292	304	571	433	313	376
ENSG00000269600	ENSG00000269600	0	0	0	0	0	0	0	0	0	0	0	0	0	0	0	0	0	0	0	0	0	0	0	1	0	0	0	0	0	0	0	0	0	0	0	0	0	0	0	0	0	0	0	0	0	0	0	0	0	0	0	0	0	0	0	0	0	0	0	0	0	2	0	0	3	0	1	0	0	4	6	0	0	0	0	0	0	0	0	0	0	0	0	1	0	0	0	0	0	0	0	1	0	0	0	1	1	0	0	0	0	0	0	0	0	0	1	0	0	1	1	0	0	0	0	0	0	1	1	0	0	0	0	0	0	2	2	0	0	3	0	0	1	0	0	1	1	1	2	4	2	0	0	0	0	0	0	0	0	2	0	0	0	0	1	2	0	0	0	0	0	0	1	1	0	0	0	0	1	0	1	0	1	1	2	0	0	0	0	0	2	0	1	0	0	2	2	1	0	0	0	0	0	1	0	0	0	0	0	0	0	0	0	0	0	0	0	0	0	0	0	0	0	0	0	0	0	0	0	0	0	0	0	0	0	0	0	0	0	0	0	0	0	0	0	0	0	0	0	0	0	0	0	0	0	0	0	0	0	0	0	0	0	0	0	0	0	0	0	0	0	0	0	0	0	0	0	0	0	0	0	0	0	0	0	0	0	0	0	0	0	0	0	0	2	0	0	0	1	0	1	0	0	0	0	0	0	0	0	0	0	0	0	0	0	1	0	0	0	2	0	0	0	1	0	0	0	0	0	0	0	0	0	1	0	0	0	3	0	0	2	0	2	0	2	2	2	0	3	0	0	0	0	0	2	0	0	0	1	0	0	0	0	1	1	2	1	0	0	0	0	0	0	4	0	2	0	1	0	5	4	0	0	0	0	0	0	0	0	0	0	0	1	0	0	0	0	0	0	0	0	0	0	0	0	0	0	0	0	0	0	0	0	0	0	0	0	0	0	0	0	0	0	0	0	0	0	0	0	0	0	0
ENSG00000196263	ZNF471	95	140	52	71	54	54	83	90	8	218	13	203	130	42	136	172	85	335	290	316	366	68	615	579	106	629	481	164	215	187	533	217	41	329	17	79	47	282	175	120	146	109	297	115	128	157	225	192	280	220	676	16	30	635	622	615	666	843	920	641	640	766	774	476	477	902	827	718	757	605	643	602	632	1259	1723	1306	1195	1503	1489	1076	1202	192	98	139	116	80	118	112	189	126	105	112	192	98	45	139	70	116	114	80	85	118	112	189	126	105	112	380	1083	734	807	401	679	742	721	847	838	718	636	1	15	8	3	17	589	386	1351	550	389	376	173	401	297	320	455	348	509	300	913	451	448	331	440	531	314	486	609	280	472	361	446	315	555	654	241	270	287	186	167	144	211	533	827	565	1475	751	360	785	705	591	909	1015	423	730	680	562	503	658	660	494	901	372	677	434	2565	1658	817	695	56	31	545	629	470	458	385	462	350	644	830	620	1008	617	998	835	515	1002	518	698	619	565	829	658	512	632	644	363	1247	1381	983	1267	781	1676	1338	1348	1792	30	72	69	188	46	59	159	103	172	42	148	229	395	321	560	185	354	94	24	2	65	91	243	28	111	209	152	251	384	36	11	1505	1162	1123	1011	1073	1165	1260	137	96	197	123	106	107	98	235	186	140	137	96	197	123	106	107	98	235	186	140	550	969	626	769	730	539	605	412	337	267	1104	831	333	135	244	315	297	812	141	294	258	509	423	213	294	339	321	115	484	15	9	19	2	8	0	302	381	560	420	298	313	435	286	357	242	567	615	1201	804	826	504	474	503	621	446	652	214	582	299	723	504	582	501	366	243	602	604	531	534	255	196	454	724	472	355	690	618	470	530	283	862	706	578	644	506	388	659	184	108	471	546	475	529	652	590	582	959	597	392	968	614	827	631	945	898	938	1086	767	1593	967	1068	1385	571	1209	2152	1466	769	1323	1278	1582	1421	823	845	482	670	573	734	753	462	850	1576	1961	1442	1241	906	2558	1161	1252	1032
ENSG00000267224	ENSG00000267224	0	0	0	0	0	0	0	0	1	1	0	1	0	0	0	1	0	1	1	3	2	0	2	4	0	1	5	1	0	2	6	1	0	1	0	0	0	0	1	2	0	1	1	0	0	0	0	2	0	7	8	0	0	0	2	6	4	1	3	5	7	1	2	3	2	9	12	10	4	1	4	6	1	7	4	8	4	5	9	8	6	0	0	0	0	0	0	0	1	0	1	0	0	0	0	0	0	0	2	0	0	0	0	1	0	1	0	0	1	1	4	0	0	2	1	1	0	0	1	0	0	0	0	0	1	2	5	8	1	1	0	4	1	0	2	2	4	4	4	2	2	3	3	0	3	2	2	1	6	5	2	0	3	3	0	3	0	1	0	2	2	2	3	0	11	6	1	1	1	3	4	0	6	6	2	2	4	4	8	4	4	2	7	1	23	6	1	0	0	0	5	8	9	2	2	3	10	22	14	14	15	24	19	19	3	17	4	13	16	23	12	18	5	20	9	4	41	47	55	26	24	73	10	24	20	0	0	0	0	0	0	2	1	0	0	0	2	1	0	1	0	0	1	0	0	0	0	0	0	0	0	0	8	3	0	0	5	5	4	2	10	7	4	1	0	0	0	0	0	0	2	0	0	1	0	0	0	0	0	0	2	0	0	2	4	0	2	2	1	0	2	2	0	0	0	0	0	2	0	2	2	0	1	2	0	2	0	3	1	1	3	4	0	0	0	0	0	0	1	0	1	5	3	3	3	3	2	1	2	2	1	4	4	4	2	0	6	3	1	0	4	3	8	1	0	2	2	0	7	3	2	4	0	0	2	6	4	4	7	4	0	5	1	4	0	2	9	0	2	7	0	0	0	6	2	0	2	3	19	8	0	3	6	5	2	3	9	3	26	11	12	12	17	23	8	19	6	17	10	10	11	15	6	6	6	13	13	15	3	5	9	4	21	10	81	41	17	6	20	45	20	10
ENSG00000267421	ZFP28-DT	0	2	0	1	0	0	1	0	0	2	0	1	0	0	1	2	0	2	1	6	4	0	16	11	2	15	3	2	0	1	11	5	0	9	0	2	0	8	12	0	1	0	1	1	0	3	9	1	37	39	6	0	1	7	11	14	7	4	10	13	6	9	5	3	11	21	22	16	16	9	8	16	12	15	7	11	8	16	21	9	10	6	3	0	4	2	4	3	2	4	1	0	6	3	0	0	0	4	0	2	0	4	3	2	4	1	0	0	1	2	3	1	1	2	4	2	0	1	1	3	6	0	0	6	10	5	26	5	3	6	5	13	6	0	8	11	10	7	28	26	9	3	11	16	5	9	8	0	5	10	9	5	5	9	6	8	4	3	2	6	6	9	9	13	5	13	6	0	12	2	20	18	26	14	13	14	24	18	14	17	44	15	6	4	26	26	18	18	0	0	8	15	7	5	7	10	14	11	21	20	25	19	16	12	13	30	9	8	16	13	13	17	13	23	13	6	36	31	17	33	16	33	28	25	24	0	0	2	0	0	0	0	0	2	0	1	5	3	7	5	1	4	6	0	0	0	0	1	0	0	3	2	71	37	1	0	24	2	9	12	17	11	13	1	1	4	2	0	1	1	3	2	2	1	1	4	2	0	1	1	3	2	2	3	4	0	1	1	2	0	2	3	1	0	0	0	4	3	1	2	4	3	2	0	7	0	1	0	2	5	1	5	5	1	2	0	5	3	27	18	11	6	8	4	11	6	4	7	13	12	19	19	16	18	13	10	12	25	8	8	6	12	2	7	14	6	4	4	20	24	9	11	0	6	17	31	28	17	26	8	14	30	16	36	27	26	23	8	14	20	11	1	10	20	9	8	30	22	20	31	18	14	32	6	7	29	21	18	25	12	23	15	16	14	20	20	19	30	18	16	32	12	8	16	27	19	31	33	12	21	16	17	5	15	60	34	13	11	30	35	17	24
ENSG00000197446	CYP2F1	0	0	0	0	0	0	0	0	0	0	0	1	0	0	0	0	0	2	3	0	1	0	2	0	0	0	1	0	0	0	0	0	0	3	0	0	0	2	0	0	1	0	2	0	0	0	0	0	31	104	55	1	0	0	0	0	0	0	0	0	0	0	0	0	0	0	0	0	0	0	0	0	0	0	0	0	0	0	0	0	0	0	0	0	0	2	0	0	0	0	0	0	0	0	0	0	0	0	0	2	0	0	0	0	0	0	0	1	0	0	1	0	0	0	0	1	1	0	0	0	0	0	0	2	0	1	0	0	0	0	0	2	0	3	4	1	0	3	0	0	2	0	0	0	0	0	0	0	0	2	0	0	0	0	2	0	0	1	0	0	0	0	1	0	2	0	0	2	0	1	0	0	0	0	0	0	0	0	1	3	0	0	4	0	0	1	2	0	0	0	0	0	0	0	0	0	0	0	0	0	1	1	0	1	2	2	0	3	1	2	2	1	3	1	2	0	0	0	1	1	0	0	3	2	0	0	0	0	0	0	0	0	0	0	0	0	0	0	0	0	0	2	0	0	0	0	0	0	0	0	0	1	133	142	0	2	0	0	0	0	0	0	0	0	0	0	0	0	0	0	0	0	0	0	0	0	0	0	0	0	0	0	0	1	1	1	1	0	0	1	1	0	0	1	0	0	2	0	1	1	0	2	0	0	0	2	2	1	0	0	0	0	3	2	0	0	0	0	0	0	0	2	0	0	0	0	3	1	0	0	5	2	3	0	1	0	0	0	1	0	1	1	0	0	0	0	4	0	1	1	0	2	0	9	3	4	1	0	0	1	0	0	0	1	1	3	1	4	1	0	0	0	1	0	1	0	0	0	0	0	4	0	0	2	0	1	0	0	2	3	1	1	1	1	1	0	6	3	1	1	1	3	0	5	1	1	0	1	0	1	4	0	0	0	1	0	0	0	4	0	2	1
ENSG00000105507	CABP5	0	0	0	1	0	0	0	0	0	1	0	0	0	0	0	0	0	1	2	0	0	0	0	1	0	0	0	0	0	2	0	0	0	0	0	0	0	6	0	0	12	0	1	0	0	1	1	0	57	119	63	0	1	0	0	0	0	0	0	1	0	0	0	0	0	0	0	1	2	3	1	0	0	0	0	0	1	0	0	0	0	3	0	2	0	0	2	0	1	0	6	0	3	0	0	2	1	0	1	0	0	2	0	1	0	6	0	0	0	0	0	0	0	1	0	0	0	0	1	65	42	95	289	38	0	1	1	3	3	0	2	4	4	6	2	0	0	0	0	0	5	5	1	1	2	1	0	3	2	4	4	0	1	1	0	0	0	1	8	1	1	0	0	0	4	0	0	1	0	0	2	7	2	2	0	0	0	0	0	3	0	3	0	1	0	0	0	3	0	0	2	4	0	0	0	1	1	0	4	0	2	0	1	1	8	4	1	2	3	1	0	1	1	2	1	0	3	3	0	0	4	0	4	2	0	0	1	0	0	0	0	0	1	0	0	0	0	1	0	0	0	0	0	0	0	8	1	0	0	0	0	1	134	109	0	0	0	0	0	0	1	0	1	0	3	4	1	0	0	0	0	1	0	0	3	4	1	0	0	0	0	1	0	0	0	0	2	0	1	1	2	0	0	0	0	0	0	0	0	0	0	0	0	1	0	0	1	0	0	0	0	0	69	8	123	16	25	24	0	1	0	2	1	3	2	0	1	0	1	0	7	2	0	3	1	3	0	0	1	0	2	0	6	0	0	2	0	1	1	4	2	1	0	0	3	5	1	0	0	1	1	1	0	1	12	5	0	1	1	8	1	1	0	3	2	0	4	0	0	0	0	0	2	0	0	0	1	3	2	0	4	3	4	0	3	0	12	1	2	0	4	1	2	1	1	1	1	9	3	4	2	0	0	4	0	0	1	2	0	0	2	4
ENSG00000267219	ENSG00000267219	6	13	7	3	7	4	4	9	3	25	1	19	27	1	23	30	10	36	27	30	56	7	90	43	14	64	38	28	26	16	51	33	6	39	9	31	11	48	62	11	29	24	35	16	18	19	38	26	44	19	22	1	5	16	26	96	124	86	105	83	96	72	70	42	50	90	82	88	90	81	76	59	40	48	49	24	45	51	46	28	43	21	21	17	25	10	23	19	17	23	16	20	21	21	8	17	24	25	33	10	28	23	19	17	23	16	20	26	28	29	19	22	42	21	37	34	44	26	32	0	5	2	4	7	82	79	82	83	19	37	30	42	35	43	69	25	72	29	167	132	35	62	29	25	66	72	71	32	55	41	16	47	110	112	58	82	30	11	7	7	36	93	101	103	166	66	36	70	98	90	107	107	178	207	123	72	53	124	110	61	179	99	95	62	100	80	85	60	15	12	46	73	56	69	20	19	25	24	28	23	34	28	66	49	28	48	16	25	38	24	42	25	23	22	38	5	24	31	15	40	36	57	79	25	35	4	7	6	18	1	7	19	11	17	7	23	32	45	34	73	39	51	11	5	0	6	21	19	5	20	42	28	22	65	2	2	41	43	44	42	32	33	57	35	14	37	20	20	18	18	29	27	26	35	14	37	20	20	18	18	29	27	26	22	33	27	34	28	30	41	12	12	24	30	50	30	22	30	26	28	35	29	28	21	35	35	27	32	42	18	28	37	2	5	3	3	1	1	71	91	68	49	64	40	76	56	26	33	102	106	150	154	117	81	125	92	144	113	33	12	71	57	67	32	105	128	60	44	132	161	93	87	38	13	101	152	97	83	121	102	71	110	76	236	164	171	109	108	101	161	25	7	97	141	63	39	68	62	86	101	53	56	112	42	102	64	78	84	59	22	38	100	29	33	33	31	45	59	31	30	97	44	74	38	44	37	29	48	34	23	34	32	54	44	107	47	28	37	54	78	45	38
ENSG00000196867	ZFP28	43	46	16	18	16	8	42	33	6	117	0	85	40	36	59	51	63	122	84	154	179	42	319	306	54	178	270	93	88	67	331	163	24	204	13	55	35	132	109	41	85	56	147	41	66	77	162	100	56	29	72	1	13	345	363	272	312	212	211	289	298	345	383	331	316	561	571	387	333	226	217	421	397	714	521	407	561	668	805	617	578	52	54	65	44	49	52	58	72	51	63	65	52	54	40	65	70	44	46	49	52	52	58	72	51	63	65	146	271	366	392	159	264	255	221	272	273	266	189	38	33	60	45	75	287	183	448	166	100	146	66	149	104	154	151	153	275	169	313	223	194	128	111	147	170	178	173	54	211	131	87	66	179	187	159	171	83	52	41	80	97	152	408	305	412	291	124	182	227	261	352	295	183	347	604	408	447	482	206	177	566	271	254	195	535	407	214	182	7	11	236	189	173	194	139	134	23	44	36	51	67	31	66	48	43	72	32	35	53	19	63	33	38	45	37	5	59	51	46	52	20	94	106	44	68	3	46	34	60	24	31	65	43	96	6	59	137	236	178	254	105	221	83	9	1	31	54	83	9	59	103	85	50	58	9	3	856	450	342	421	463	640	583	66	62	79	57	61	62	44	85	74	40	66	62	79	57	61	62	44	85	74	40	209	271	246	231	224	216	261	220	104	180	322	304	153	92	166	206	175	418	113	176	160	313	204	136	195	247	229	80	247	48	34	55	9	18	4	346	239	358	244	143	155	250	142	112	110	141	213	545	451	426	263	490	345	357	347	178	76	324	165	221	137	413	330	215	145	352	399	276	249	98	102	378	435	314	251	408	388	390	488	318	681	468	410	394	288	212	326	48	27	323	378	140	215	404	309	538	545	247	282	491	217	286	179	270	293	67	39	53	156	62	57	72	34	69	109	71	42	120	64	96	70	67	52	46	61	43	61	43	25	46	49	73	58	46	52	72	53	74	99
ENSG00000188508	KRTDAP	0	0	0	0	1	0	0	0	0	0	0	0	1	2	4	12	0	0	1	0	0	0	3	1	0	8	1	1	2	0	2	0	0	1	0	4	0	4	1	1	3	0	14	5	1	6	2	1	71	96	43	0	1	0	0	27	14	20	19	29	23	23	16	19	10	11	15	12	26	22	14	0	0	3	8	5	2	3	5	3	4	0	0	0	0	0	0	0	0	2	0	0	0	0	0	0	0	0	0	0	0	0	0	0	2	0	0	5	22	11	11	5	12	7	24	7	24	2	15	0	0	0	0	0	27	23	24	19	10	15	19	59	30	34	5	3	17	27	61	54	33	22	18	13	27	25	84	53	58	56	4	14	33	42	26	39	16	4	7	8	21	43	52	20	70	55	21	34	31	39	70	36	99	108	31	12	16	13	41	43	78	38	46	42	47	81	44	68	11	3	25	26	35	41	18	14	19	17	21	10	13	10	27	30	16	25	1	14	31	22	30	15	9	16	32	1	27	25	18	15	11	33	9	24	21	0	0	0	0	1	0	1	0	1	0	0	3	2	0	4	1	0	0	0	0	0	3	1	0	0	1	0	253	107	0	1	3	3	3	0	3	1	3	1	0	0	0	0	1	0	0	0	0	1	0	0	0	0	1	0	0	0	0	4	9	6	4	14	4	2	5	8	11	9	8	8	0	5	1	6	9	3	1	4	6	6	5	4	4	3	0	8	0	0	0	0	0	0	26	87	6	16	29	31	25	37	59	12	51	60	21	13	30	13	31	10	29	30	9	5	6	0	27	12	47	17	49	53	34	42	63	28	31	13	37	98	28	19	66	64	36	71	33	99	39	52	44	58	20	39	29	1	30	41	11	6	34	8	6	11	3	38	43	22	44	18	17	33	41	7	16	27	17	41	0	23	7	8	42	22	20	9	3	34	12	9	11	22	9	14	12	9	25	15	36	7	13	8	26	37	11	6
ENSG00000268529	CYP2T3P	0	0	0	0	0	0	0	0	0	3	0	2	0	0	0	3	0	2	1	1	1	0	1	9	0	3	2	0	1	0	0	0	0	0	0	1	0	0	0	0	0	1	0	0	0	0	0	0	27	18	10	0	0	1	0	13	14	11	11	4	5	11	6	2	8	3	4	8	4	6	3	0	0	4	3	0	0	0	5	1	2	0	0	0	0	0	0	0	0	0	0	0	0	0	0	0	0	0	0	0	0	0	0	0	0	0	0	0	4	1	7	4	13	1	2	4	0	1	1	0	6	11	0	2	0	9	0	0	2	0	0	0	1	0	4	1	1	0	15	3	3	1	5	2	0	2	2	0	3	0	0	0	1	2	0	4	1	1	0	0	0	0	3	2	0	0	0	0	7	6	12	1	1	13	16	1	0	3	4	2	2	1	2	0	17	13	2	5	0	0	0	0	5	4	0	0	2	1	0	0	1	0	0	3	1	3	3	1	0	1	0	0	3	2	1	4	0	0	0	0	0	5	0	0	4	0	0	0	1	0	1	0	0	0	0	0	1	1	0	0	1	1	0	0	0	0	0	2	0	0	0	0	81	61	0	3	3	1	3	6	0	1	7	0	0	0	0	0	0	0	0	1	3	0	0	0	0	0	0	0	0	1	3	0	4	3	2	3	0	4	0	0	1	1	0	0	0	4	0	0	0	0	4	0	1	1	0	9	1	1	1	1	8	0	1	0	1	4	9	11	2	1	0	2	4	1	1	0	4	7	2	6	4	1	25	18	1	1	1	1	3	0	0	1	6	0	7	1	6	13	14	12	0	1	11	7	6	7	0	2	8	16	1	12	7	9	3	5	14	7	0	3	2	6	0	0	11	1	0	5	1	3	8	6	13	10	0	0	3	4	5	11	2	0	1	1	1	1	1	0	0	6	0	1	0	1	2	6	3	0	0	0	1	2	4	2	0	2	0	0	0	0
ENSG00000224476	RPL36P16	0	0	0	0	0	0	0	0	0	0	0	1	0	0	0	0	0	0	0	0	0	0	0	0	0	0	0	0	0	0	0	0	0	0	0	0	0	0	0	0	0	0	0	0	0	0	1	0	0	6	0	0	0	0	0	0	0	0	0	0	0	0	0	0	0	0	0	0	0	0	0	0	0	1	0	0	0	0	0	0	0	0	1	0	0	0	0	0	0	1	0	0	0	1	0	0	0	0	0	0	0	0	0	0	1	0	0	0	0	0	0	0	0	0	0	0	0	0	0	0	0	0	0	0	0	0	0	0	0	0	0	0	0	0	0	1	0	0	0	0	0	0	0	0	0	0	0	0	0	0	0	0	0	0	0	0	0	0	0	0	0	0	0	0	0	0	0	0	0	0	0	0	0	0	0	0	0	0	0	1	0	0	0	0	1	0	0	0	0	0	0	0	0	0	0	0	0	0	0	1	0	0	0	0	0	1	1	0	1	2	0	0	2	0	1	0	0	0	0	0	1	0	0	0	0	0	0	0	0	0	0	0	0	0	0	0	0	0	0	0	0	0	0	0	0	0	0	0	0	0	0	0	17	5	0	0	0	0	0	0	0	0	0	0	0	0	0	0	0	0	0	0	0	0	0	0	0	0	0	0	0	0	0	0	0	0	0	0	0	0	0	0	0	0	0	0	0	0	0	0	0	0	0	0	0	0	0	0	0	0	0	0	1	0	0	0	1	0	0	0	0	0	0	0	0	0	0	0	0	0	0	0	0	0	0	1	0	0	0	0	0	0	0	0	0	0	0	0	0	0	0	0	0	0	0	2	0	0	0	0	0	0	0	0	0	0	0	0	0	0	0	0	0	0	0	0	0	0	0	0	0	0	0	0	0	0	0	0	0	0	0	0	0	1	1	0	0	0	0	0	0	0	0	0	0	0	0	0	0	0	0	0	0	0	0	0	0	0	0	0	0	0
ENSG00000197016	ZNF470	61	86	23	38	31	25	46	41	3	138	3	123	51	51	51	131	40	146	179	151	198	40	314	394	53	251	216	95	111	83	356	177	22	249	16	53	30	138	155	70	106	53	157	65	83	84	201	104	344	259	248	41	144	497	481	417	454	405	374	381	411	593	580	539	610	1029	925	582	581	398	375	464	453	567	463	447	499	578	520	602	438	45	33	35	34	19	37	31	38	28	28	33	45	33	19	35	53	34	20	19	37	37	31	38	28	28	33	186	312	278	265	170	234	242	252	230	236	288	201	46	57	82	72	113	429	286	794	372	283	354	140	377	283	352	251	243	311	178	469	256	320	241	221	277	259	289	267	157	335	288	273	252	255	255	209	276	210	180	131	145	191	287	536	350	782	435	131	302	399	443	599	525	308	562	747	458	559	431	452	359	634	320	385	288	1048	868	489	328	40	37	323	382	338	304	217	377	306	336	469	458	462	310	623	550	352	409	352	373	341	299	456	411	345	359	261	131	673	553	399	496	447	721	852	579	427	4	69	46	137	16	42	82	56	115	18	116	135	292	208	293	138	255	67	13	1	35	94	124	6	44	114	120	225	190	50	62	742	408	407	542	449	496	558	46	42	62	49	37	40	26	59	76	41	46	42	62	49	37	40	26	59	76	41	245	216	191	195	196	212	194	164	148	102	296	282	177	165	159	222	165	376	127	220	143	220	249	137	253	191	229	133	183	53	52	73	5	13	10	317	291	480	359	233	238	321	160	289	253	293	289	545	468	606	317	436	370	447	377	304	155	394	275	397	289	453	425	322	271	408	577	313	304	201	149	457	555	486	318	552	523	470	593	354	792	538	471	437	328	256	449	116	82	385	395	287	464	598	487	708	781	484	416	791	408	462	346	525	411	579	275	467	785	407	420	507	363	461	967	562	309	834	547	895	653	554	371	397	445	405	448	426	315	510	687	1217	538	591	661	1012	634	625	710
ENSG00000083828	ZNF586	203	269	115	148	93	108	206	203	8	627	17	556	367	124	284	331	191	758	748	972	938	142	1370	1184	242	1240	892	404	509	339	1404	524	56	619	83	367	145	998	713	283	471	349	858	542	466	579	768	592	794	775	2229	272	388	477	448	1552	1497	1118	1092	1049	1049	870	861	440	438	727	696	754	677	953	912	957	932	358	341	394	228	301	352	354	341	287	254	226	276	232	221	218	210	200	188	312	287	254	119	226	180	276	263	232	241	221	218	210	200	188	312	1844	1985	1220	1253	1461	1632	1335	845	1274	1276	723	1659	828	795	1170	772	1795	930	1009	1936	1177	925	1217	722	1671	1375	1357	811	708	1139	744	2079	1708	1017	813	747	919	745	982	1686	1512	1421	1662	1480	1650	1420	1575	843	1265	625	622	478	511	729	1211	1564	1055	2554	2061	836	1648	1482	1258	1307	1291	2850	3803	966	751	433	1190	2132	1573	2608	1352	1641	1195	2830	3112	1721	1123	382	378	1278	2068	1002	934	854	1031	424	606	380	379	494	474	529	807	456	461	406	306	564	420	486	373	375	412	326	131	560	691	507	387	413	1115	541	498	602	44	182	120	381	69	162	251	186	454	116	326	880	1111	719	1198	546	801	190	48	40	309	272	524	110	326	664	678	313	1622	142	192	291	316	304	239	267	379	402	320	230	291	244	233	164	178	347	278	224	320	230	291	244	233	164	178	347	278	224	1894	1047	998	822	1439	1235	1243	1257	1719	1474	1266	1285	2035	852	1057	748	794	525	1173	1134	597	873	948	783	973	1028	749	416	716	1032	962	1319	179	436	123	642	1732	1061	891	934	990	1258	861	994	834	1398	1904	1359	1128	1192	842	956	999	1328	1214	1067	552	1455	1018	1228	865	1019	1024	1146	864	1148	1351	1205	841	834	455	1051	1775	1172	882	1336	1415	876	1470	588	2606	1548	1430	1157	1069	772	1396	948	283	892	1174	972	1224	1014	637	1050	1056	890	1011	1205	799	1534	1021	1199	1290	770	438	562	847	458	402	522	568	424	854	541	498	703	466	1420	522	334	346	385	371	248	313	334	207	311	401	1127	494	594	258	650	595	397	239
ENSG00000268847	SIGLEC31P	0	0	0	0	0	0	0	0	0	0	0	0	0	0	0	0	0	0	0	0	0	0	0	0	0	0	0	0	0	0	0	0	0	0	0	0	0	0	0	0	0	0	0	0	0	0	0	0	48	35	8	0	0	0	0	0	0	0	0	0	0	0	0	0	0	0	0	0	0	0	0	0	0	0	0	0	0	0	0	0	0	0	0	0	0	0	0	0	0	0	0	0	0	0	0	0	0	0	0	0	0	0	0	0	0	0	0	0	0	0	0	0	0	0	0	0	0	0	0	0	0	0	0	0	0	0	0	0	0	0	0	0	0	0	0	0	0	0	0	0	0	0	0	0	0	0	0	0	0	0	0	0	0	0	0	0	0	1	0	0	0	0	0	0	0	0	0	0	0	0	0	0	0	0	0	0	0	0	0	0	0	0	0	0	0	0	0	0	0	0	0	0	0	0	0	0	0	0	0	0	0	0	0	0	0	0	0	0	0	1	0	0	0	1	0	0	0	0	3	0	0	0	0	1	0	0	0	0	0	0	0	0	0	0	0	0	0	0	0	0	0	0	0	0	0	0	0	0	0	0	0	0	72	30	0	0	0	0	0	0	0	0	0	0	0	0	0	0	0	0	0	0	0	0	0	0	0	0	0	0	0	0	0	0	0	0	0	0	0	0	0	0	0	0	0	0	0	0	0	0	0	0	0	0	0	0	0	0	0	0	0	0	0	0	0	0	0	0	0	0	0	0	2	0	0	0	0	0	0	0	1	0	0	0	0	0	0	0	0	0	0	0	0	0	0	0	0	0	0	0	0	0	0	0	0	0	0	0	0	0	0	0	0	0	0	0	0	0	0	0	0	0	0	0	0	0	0	0	0	0	0	0	0	0	0	0	0	0	0	0	0	1	0	1	0	0	0	0	0	0	0	0	0	1	0	1	0	0	0	0	0	0	0	0	0	0	0	0	0	0	0	0
ENSG00000266910	ENSG00000266910	4	4	1	0	4	0	4	6	1	5	1	7	6	1	5	5	1	8	6	5	9	1	21	24	5	15	11	7	11	0	17	9	1	12	1	1	0	7	4	3	12	3	15	4	7	10	6	4	5	13	20	0	2	22	19	21	26	16	18	28	38	24	37	19	29	26	38	20	19	26	17	18	29	42	18	7	42	32	25	39	54	4	5	4	5	1	5	4	11	6	8	9	4	5	3	4	1	5	10	1	5	5	4	11	6	8	9	4	15	9	12	11	7	17	7	15	5	10	8	10	6	8	5	4	9	4	27	16	4	3	5	6	4	5	20	20	16	4	6	6	13	2	2	3	17	17	3	1	6	5	0	3	14	11	18	20	8	3	0	0	3	4	35	20	25	13	3	12	14	21	9	7	4	11	64	34	35	58	12	8	42	19	14	23	5	10	8	4	0	0	13	6	12	32	5	11	25	22	74	53	40	24	106	58	56	49	27	49	81	32	77	39	36	45	33	2	104	106	34	63	85	62	115	41	29	0	7	0	3	8	4	9	3	5	0	2	7	17	11	24	6	17	2	1	0	2	2	14	0	1	11	6	15	20	1	0	31	45	20	26	32	26	30	8	9	5	6	10	8	7	11	6	4	8	9	5	6	10	8	7	11	6	4	7	10	8	18	13	7	11	11	12	13	9	14	22	31	25	19	18	20	21	25	19	20	17	18	22	25	18	11	20	8	4	4	1	0	0	17	25	29	11	21	27	36	17	1	0	18	19	30	47	33	21	29	33	32	51	4	1	27	5	7	8	28	39	22	31	31	26	28	39	0	0	35	55	29	21	43	54	33	45	54	66	25	60	38	43	28	36	1	0	27	30	10	19	48	27	77	84	16	32	45	22	19	8	20	33	80	9	56	81	28	35	42	59	48	76	55	46	91	32	114	55	66	59	70	75	41	49	57	42	64	78	173	109	57	90	55	100	89	76
ENSG00000159917	ZNF235	117	144	64	92	72	31	101	113	7	334	7	289	152	38	112	145	101	420	260	423	361	77	742	596	118	545	392	222	225	209	603	252	39	319	35	135	66	349	289	130	157	117	312	123	184	249	318	210	596	538	1567	105	215	483	509	695	705	576	551	594	645	595	510	354	351	553	535	428	443	523	559	547	553	309	309	203	226	282	277	302	272	83	57	72	57	62	72	54	77	50	68	57	83	57	29	72	69	57	81	62	90	72	54	77	50	68	57	950	960	885	842	713	903	543	482	1257	716	404	825	173	269	360	387	379	399	331	912	459	344	439	289	735	414	581	344	298	488	368	825	571	419	333	259	366	283	337	539	395	504	493	416	415	599	586	309	348	221	182	120	124	295	582	817	638	1293	750	338	575	663	562	859	765	756	867	549	435	361	808	572	541	1189	505	589	426	1290	942	607	315	57	43	568	810	484	454	335	372	332	357	452	392	383	336	539	511	327	387	273	272	322	266	523	303	243	320	281	55	541	551	407	406	350	648	595	335	368	18	97	56	248	44	56	143	127	258	37	161	375	596	398	754	234	462	77	12	5	97	96	262	38	149	204	225	379	510	82	105	268	202	263	185	211	387	312	69	78	79	63	63	49	57	71	81	69	69	78	79	63	63	49	57	71	81	69	858	969	569	1039	642	691	998	684	465	363	704	927	1056	321	380	306	349	395	302	425	251	424	436	346	381	426	280	236	417	207	194	402	36	90	27	331	580	469	355	382	413	569	323	274	243	511	696	1057	706	670	399	480	492	635	641	433	149	623	380	606	379	602	542	375	329	598	589	569	486	299	182	531	812	522	407	683	690	440	679	323	1103	764	712	566	592	370	612	316	121	415	608	442	489	500	334	523	703	336	451	691	391	723	532	528	580	683	155	457	612	317	379	375	337	251	707	449	335	680	358	764	488	463	312	276	327	272	295	307	248	365	604	892	457	443	452	536	430	480	458
ENSG00000204941	PSG5	1	0	0	0	0	0	0	0	0	0	0	0	0	0	0	0	0	0	0	1	0	0	0	1	0	0	0	0	1	0	0	0	0	0	1	0	0	2	0	0	0	0	0	1	0	0	0	0	79	134	75	0	1	1	0	0	0	1	0	0	0	0	0	0	0	0	0	0	0	0	0	0	0	0	0	1	2	1	1	0	0	0	0	0	0	0	0	0	0	0	0	0	0	0	0	0	0	0	0	0	0	0	0	0	0	0	0	0	0	2	1	0	0	0	0	0	0	0	0	0	1	0	0	0	1	0	0	0	3	0	1	0	1	2	1	3	0	0	0	0	0	0	0	0	0	0	0	0	0	0	0	0	0	0	0	0	0	0	0	0	0	0	0	0	6	0	1	0	0	0	2	0	0	0	0	0	2	0	0	0	3	2	1	1	0	0	1	0	0	0	0	0	0	0	0	0	5	1	8	16	1	3	9	6	2	8	13	5	1	3	6	4	5	2	3	0	6	7	4	3	3	2	8	2	4	0	0	0	0	0	0	0	0	0	0	0	0	1	0	0	0	1	0	0	0	0	0	0	0	0	1	0	450	171	0	0	0	0	2	0	0	0	1	0	0	0	0	0	0	0	0	0	0	0	0	0	0	0	0	0	0	0	0	0	0	1	0	1	2	0	0	0	0	0	0	0	0	0	0	0	1	0	0	0	1	1	0	0	0	0	0	0	0	0	0	0	0	1	0	0	0	0	0	0	1	1	0	0	0	0	6	0	4	0	0	0	1	0	0	2	0	0	1	0	0	0	0	0	0	1	0	0	0	4	2	9	1	0	0	0	0	1	0	1	5	0	0	0	1	3	2	2	1	0	1	1	0	0	1	0	2	0	0	0	0	1	0	0	6	0	7	11	4	3	11	5	6	40	6	5	9	9	24	11	4	18	6	1	1	5	8	4	4	3	17	5	41	6	3	5	13	7
ENSG00000171606	ZNF274	109	110	28	55	56	34	64	117	7	158	21	194	170	31	81	130	91	375	198	217	153	26	342	280	65	495	173	69	133	128	316	160	15	142	6	41	35	141	102	76	58	33	97	60	76	98	122	123	765	733	929	376	667	566	544	329	382	440	462	367	377	491	554	360	372	480	497	335	345	376	426	321	301	612	926	813	460	714	756	841	599	208	219	292	349	214	222	173	326	142	239	227	208	219	90	292	150	349	216	214	205	222	173	326	142	239	227	965	1039	726	938	779	877	785	667	736	787	845	1201	791	1207	1093	873	1252	510	451	1209	587	350	423	210	390	504	611	439	305	674	383	1162	793	529	339	437	642	453	442	566	389	643	662	695	666	663	727	303	380	197	236	197	262	278	550	619	427	950	626	382	779	595	560	544	542	539	998	595	442	319	602	731	540	958	536	596	495	1831	2086	912	700	73	89	821	1047	504	402	338	487	227	425	459	435	612	457	642	571	937	592	757	557	921	446	557	535	401	539	792	266	504	705	534	993	587	981	547	850	976	4	66	58	164	39	43	122	39	197	24	89	155	217	185	365	79	212	44	7	2	46	51	128	16	54	78	106	479	615	295	332	644	586	942	590	429	746	757	243	218	328	221	127	223	176	339	292	236	243	218	328	221	127	223	176	339	292	236	703	713	736	834	954	576	735	615	1028	562	848	864	1106	936	1296	1421	849	914	1102	1185	880	960	971	786	1144	1026	1164	513	877	1044	1021	1353	249	502	261	361	445	478	308	341	273	471	269	374	354	411	671	1493	869	590	460	555	606	678	564	665	328	780	468	538	611	523	393	293	256	469	542	419	432	173	159	351	577	456	309	420	512	361	583	271	834	724	650	606	552	400	674	247	134	398	567	469	708	652	624	534	991	588	270	1015	468	849	698	624	647	661	586	407	995	479	515	1110	318	650	1135	653	351	655	632	1456	901	283	500	305	411	428	338	322	366	456	521	1136	704	871	438	1296	770	441	397
ENSG00000105173	CCNE1	3	8	2	4	1	3	5	3	3	27	0	18	5	5	4	10	11	18	28	30	38	5	81	45	8	20	53	33	22	13	52	17	6	44	1	22	6	37	23	3	43	8	25	17	11	19	33	23	54	67	53	20	42	19	15	55	44	26	29	51	40	74	58	79	86	94	83	77	68	45	44	29	35	81	79	58	96	92	90	86	92	17	12	12	7	6	9	15	8	6	16	14	17	12	2	12	12	7	18	6	16	9	15	8	6	16	14	24	7	6	16	27	34	2	15	8	14	18	33	39	119	69	77	51	44	48	48	41	13	18	19	79	27	30	22	27	64	22	73	41	28	29	29	13	48	49	33	32	51	58	29	11	44	75	59	74	9	10	13	7	28	39	82	79	69	81	25	22	47	73	56	73	81	52	225	134	94	144	61	56	110	69	87	59	62	100	71	62	6	4	49	85	32	30	19	22	123	99	198	147	127	107	249	147	116	140	70	81	118	77	202	94	94	87	117	9	185	173	120	150	119	160	210	92	77	0	9	7	5	1	3	9	9	8	3	10	29	61	26	39	28	44	10	6	2	8	10	19	4	17	31	9	103	59	25	11	84	87	57	71	71	94	52	10	8	9	11	7	25	7	16	25	17	10	8	9	11	7	25	7	16	25	17	13	11	8	6	24	28	16	13	7	32	6	8	47	143	138	103	127	34	120	137	45	93	115	114	158	101	90	88	91	86	109	73	11	31	21	108	135	60	57	45	52	66	44	11	10	43	49	54	100	118	89	150	128	89	95	11	15	50	41	29	26	141	102	64	49	102	115	70	52	21	10	159	196	67	60	105	133	109	124	88	230	149	159	127	86	77	115	27	4	109	139	18	17	131	70	169	126	42	46	150	60	63	37	44	51	208	48	145	256	109	107	70	144	104	137	181	90	253	85	286	145	179	105	129	94	91	113	107	66	160	172	322	138	172	185	183	134	144	142
ENSG00000286041	ENSG00000286041	1	3	0	1	0	0	0	0	1	1	0	0	0	0	2	0	0	1	0	1	0	0	0	5	7	0	0	0	2	1	1	1	0	4	0	1	0	5	3	1	8	0	0	2	16	0	16	0	270	369	169	0	1	0	0	1	0	0	0	1	0	0	0	0	0	0	2	0	0	0	0	2	0	1	0	1	0	0	0	0	1	0	0	1	0	0	0	0	0	0	0	0	0	0	0	1	0	0	0	0	0	0	0	0	0	0	0	0	1	0	0	3	2	1	0	0	0	1	0	0	0	2	0	1	1	1	0	0	1	1	0	2	3	10	0	0	1	0	0	0	0	0	3	1	2	1	0	1	1	2	0	0	0	0	0	0	0	1	6	1	0	0	0	0	7	0	0	5	3	1	1	11	0	0	1	0	0	0	0	1	9	8	1	4	3	1	6	0	0	1	0	2	3	0	1	2	0	3	0	1	0	0	0	2	2	0	0	0	0	0	2	1	0	1	2	0	0	0	1	2	0	0	1	0	0	0	0	0	0	0	1	0	0	13	19	0	8	0	4	3	2	9	0	1	1	3	0	1	0	0	0	5	815	444	0	0	1	2	0	1	0	0	0	0	0	0	0	0	0	0	0	2	0	0	0	0	0	0	0	0	0	2	0	0	2	0	2	1	0	0	1	0	0	2	0	0	0	0	0	0	0	0	0	0	0	0	0	0	0	0	0	0	1	0	3	0	1	1	0	0	0	0	3	0	2	0	4	2	0	0	41	0	1	1	4	0	0	3	2	3	5	1	2	4	2	0	0	2	0	0	0	1	10	39	3	17	1	0	1	1	1	3	1	2	2	5	2	4	1	7	7	4	1	0	0	6	1	1	4	0	0	2	0	0	2	2	0	0	1	0	1	0	0	1	0	0	0	2	0	0	2	0	0	1	1	0	0	1	0	1	0	1	1	1	0	3	0	0	0	0	0	0
ENSG00000231561	CEACAMP5	3	5	5	0	3	0	7	5	0	16	0	12	5	0	5	8	8	13	38	54	54	4	62	70	7	26	27	38	36	14	22	24	9	43	3	14	11	27	32	1	29	9	14	24	21	33	33	13	99	168	56	0	0	55	33	88	73	37	25	55	70	47	42	44	28	52	47	57	51	37	47	100	93	2	7	4	7	15	7	10	11	8	2	0	2	0	1	1	0	0	2	3	8	2	0	0	0	2	0	0	3	1	1	0	0	2	3	12	116	171	77	18	26	43	16	48	19	9	6	0	1	1	0	2	24	18	36	12	3	8	14	36	6	14	19	21	19	6	36	20	7	6	4	1	15	21	13	6	9	15	0	3	22	15	9	25	3	10	4	4	12	24	27	43	42	16	16	27	29	40	16	28	29	50	29	39	38	63	36	21	64	17	20	20	50	30	24	8	0	1	9	17	15	5	6	15	8	9	3	5	12	13	22	8	9	6	14	9	7	8	11	9	7	13	12	0	22	20	10	14	17	13	23	12	11	3	4	3	4	1	5	7	7	18	4	16	75	58	62	76	29	38	7	1	3	13	9	40	3	20	24	53	315	151	0	1	6	5	17	12	4	12	4	4	0	0	1	2	0	4	0	0	4	4	0	0	1	2	0	4	0	0	4	5	28	143	15	83	24	83	34	8	12	69	26	10	0	4	2	2	4	1	1	1	4	1	0	2	1	3	1	2	0	1	1	0	0	0	8	47	20	22	18	9	15	17	11	7	23	27	60	50	28	17	32	26	43	39	4	1	21	22	12	12	56	73	38	27	31	67	62	50	10	10	41	54	29	40	29	65	21	32	12	87	75	41	31	18	45	28	15	1	39	39	20	9	30	21	39	32	13	35	33	19	39	34	40	32	20	2	14	24	10	14	13	21	13	32	27	12	40	17	61	15	17	10	12	18	14	9	18	0	11	14	17	20	8	16	15	20	9	13
ENSG00000243137	PSG4	0	0	0	0	0	0	0	0	0	0	0	0	0	0	0	0	0	0	0	0	0	0	1	0	0	0	0	0	1	0	0	0	0	0	0	1	0	0	0	0	0	0	1	0	0	0	0	0	62	111	74	0	0	0	1	0	0	0	0	0	0	0	0	0	0	0	0	0	0	0	0	0	0	0	0	0	0	0	0	0	0	0	0	0	2	0	4	0	0	0	0	0	0	0	0	0	0	2	0	0	0	4	0	0	0	0	0	0	2	0	0	0	2	0	0	0	0	0	0	0	0	0	0	0	0	1	0	0	0	0	0	0	0	3	0	0	0	0	0	0	0	0	0	0	0	0	0	0	0	0	0	1	0	0	0	0	0	0	0	0	0	0	1	0	1	0	0	0	0	0	0	0	2	0	0	0	0	0	0	0	1	1	0	0	0	0	1	0	0	0	0	0	0	0	0	0	1	0	0	0	0	1	2	1	3	0	1	2	0	0	3	2	0	0	0	0	0	5	0	0	0	0	2	0	0	0	0	0	0	0	0	0	0	0	0	0	0	0	0	0	0	0	0	0	0	0	0	0	0	0	0	1	305	53	0	0	0	0	0	0	0	0	0	0	0	0	0	0	0	0	0	0	1	0	0	0	0	0	0	0	0	0	1	0	0	0	2	0	3	3	0	0	0	0	0	0	3	1	0	0	1	0	0	0	0	0	0	2	0	2	0	0	1	0	0	1	0	0	0	0	1	1	0	0	0	1	1	0	0	0	13	0	1	0	0	0	0	0	1	1	1	0	0	0	0	0	0	1	0	0	0	1	0	2	2	1	0	1	0	0	0	3	0	2	4	0	2	6	0	0	0	1	0	0	3	0	0	0	1	0	0	0	0	0	0	0	0	1	0	1	0	1	0	0	0	2	0	3	2	0	2	0	2	4	0	0	2	0	0	0	4	0	0	1	5	8	23	7	0	0	0	0
ENSG00000267024	ENSG00000267024	0	0	0	0	0	0	0	1	0	0	0	1	2	0	0	0	0	1	0	0	1	0	8	1	0	0	0	1	0	0	1	0	0	0	0	0	0	0	0	0	1	0	3	0	0	0	5	0	34	24	19	1	0	0	0	1	1	3	1	0	2	0	1	0	1	4	1	0	0	0	0	0	0	1	1	0	1	0	1	2	2	0	0	0	1	0	0	0	1	4	0	0	0	0	0	0	7	1	2	0	2	0	0	1	4	0	0	1	0	0	0	0	0	0	0	0	1	0	0	0	1	3	0	4	1	0	5	0	0	5	0	0	1	0	0	0	0	1	2	2	2	3	2	1	1	2	4	0	3	1	0	1	0	1	0	1	0	0	0	0	1	1	4	0	9	4	1	3	0	1	7	0	9	7	4	2	1	0	1	0	2	3	0	0	0	0	5	3	0	0	0	8	0	0	0	0	0	0	0	1	2	0	1	0	4	0	0	3	2	0	0	1	0	0	1	0	2	2	4	2	0	0	0	1	5	0	0	0	0	0	0	0	0	0	0	0	1	0	2	0	0	2	0	0	0	0	1	0	0	0	0	0	31	43	0	0	4	2	2	2	0	1	5	0	1	1	0	0	2	0	0	6	4	0	1	1	0	0	2	0	0	6	4	1	0	0	1	0	0	0	1	0	1	0	0	0	1	1	0	1	0	2	1	1	1	0	2	1	2	1	0	1	1	0	0	0	0	0	0	0	0	1	2	0	2	2	0	0	7	0	3	2	4	0	1	1	0	3	1	0	7	1	1	0	0	1	2	1	2	1	0	1	0	0	4	1	2	1	0	0	1	2	0	3	7	2	1	6	2	2	4	6	0	2	0	1	0	2	3	2	0	1	0	1	5	3	7	0	2	0	3	3	2	1	2	0	2	1	0	0	3	2	3	0	2	0	1	1	2	1	0	1	3	1	6	1	0	1	5	7	2	1
ENSG00000243167	RPS10P28	0	0	0	0	0	2	0	0	0	1	0	2	0	0	0	1	11	0	1	7	3	0	3	3	0	1	1	3	2	0	1	0	1	1	0	1	0	2	2	0	1	1	1	0	1	1	5	1	11	15	10	0	0	3	4	8	4	1	1	3	2	4	0	0	2	1	3	1	0	9	5	3	7	1	0	0	0	0	1	0	0	0	1	0	0	1	0	1	1	0	0	0	0	1	0	0	0	0	1	1	1	0	1	1	0	0	0	0	9	5	8	1	2	4	2	2	1	1	1	0	0	0	2	1	1	6	1	1	1	1	1	8	0	7	4	0	2	0	5	3	0	0	0	1	0	3	1	4	0	0	4	3	3	0	1	2	0	0	0	0	2	1	1	1	2	1	1	1	3	4	0	4	0	9	1	2	1	2	8	6	6	3	6	3	1	1	2	1	0	0	0	1	0	0	3	0	0	0	0	1	2	0	2	1	0	3	2	1	0	0	1	0	0	0	2	0	0	1	1	0	0	0	0	0	1	0	0	0	0	0	0	0	0	1	1	0	3	1	2	7	3	7	6	0	0	0	0	2	0	1	1	0	16	6	0	0	0	2	3	0	0	2	0	0	0	3	0	0	0	1	0	1	0	0	0	3	0	0	0	1	0	1	0	0	3	10	2	9	1	6	1	2	1	1	1	0	0	0	0	0	0	0	0	0	0	0	0	0	0	0	0	0	1	0	2	0	0	1	2	3	1	1	6	1	0	2	0	0	2	6	5	6	0	2	1	2	3	4	0	0	1	0	2	0	0	1	0	1	8	0	1	2	3	6	3	1	7	3	1	7	1	0	0	10	6	5	3	4	2	2	0	0	0	2	1	1	4	0	6	5	1	2	4	0	1	0	4	1	1	0	1	0	2	1	1	0	0	0	1	1	1	0	0	0	0	0	3	0	0	0	2	0	0	0	2	1	0	0	0	0	0	1
ENSG00000269793	ZIM2-AS1	32	66	4	19	15	2	27	23	2	87	2	65	101	28	38	80	24	113	153	149	219	31	337	289	61	171	263	94	114	59	304	79	21	194	13	103	46	252	145	48	140	78	167	110	90	178	199	133	100	154	158	9	28	171	212	375	303	235	257	270	266	284	269	258	259	313	304	275	250	186	255	332	321	264	338	237	238	239	238	243	300	107	58	78	62	65	104	66	115	94	78	66	107	58	42	78	85	62	139	65	79	104	66	115	94	78	66	63	311	123	156	88	141	151	117	155	143	85	102	7	10	12	13	21	420	468	658	404	172	281	217	527	223	251	352	378	657	364	710	579	378	262	219	261	300	323	388	180	388	423	215	235	510	627	335	517	201	143	85	107	249	435	628	432	666	606	263	356	536	376	481	642	770	1020	1062	576	630	928	976	810	986	699	782	638	953	841	541	308	84	65	400	508	479	423	287	327	271	309	380	430	421	285	577	509	205	346	246	301	335	290	591	305	295	369	342	74	559	287	340	374	372	433	481	323	318	10	18	25	66	10	31	80	41	44	10	67	213	283	186	283	138	189	51	11	10	50	71	145	12	99	153	132	341	191	14	15	252	327	239	262	197	304	242	112	57	116	88	59	61	77	72	98	108	112	57	116	88	59	61	77	72	98	108	101	153	117	192	102	170	157	102	68	68	155	240	59	104	138	135	101	436	104	112	121	199	204	116	184	174	143	56	198	13	12	17	2	4	8	357	679	460	386	374	385	488	324	207	187	422	541	798	710	621	420	759	651	745	712	236	127	420	311	309	225	646	573	290	313	539	568	447	420	284	146	708	1059	611	485	823	818	510	853	550	1517	1067	1131	1053	827	497	727	181	98	581	891	241	324	427	373	966	723	400	634	713	420	590	389	477	600	575	187	596	986	326	402	394	340	484	727	717	275	853	535	945	470	564	391	276	328	431	367	355	267	237	441	615	423	485	497	508	368	363	372
ENSG00000167751	KLK2	0	0	0	0	0	0	1	0	0	0	0	0	0	0	2	0	0	0	0	2	1	0	1	0	0	1	0	0	0	0	0	1	0	0	0	0	0	0	0	0	0	0	0	0	2	0	0	2	104	137	65	0	0	0	0	1	0	0	0	0	1	5	1	0	0	0	0	0	0	0	0	0	0	2	0	0	0	3	1	1	3	0	0	0	0	0	0	0	0	0	0	0	0	0	0	0	0	0	0	0	0	0	0	0	0	0	0	7	2	0	0	0	5	0	0	0	1	0	3	0	0	0	0	0	0	4	0	2	0	0	0	1	0	4	0	0	3	0	0	1	3	0	0	0	1	0	0	2	0	3	0	1	0	0	1	0	0	0	2	1	0	0	0	2	2	0	0	0	0	0	0	0	0	3	3	0	0	1	0	0	0	1	2	0	0	0	0	0	0	0	7	0	0	0	0	0	1	0	1	2	0	0	2	0	7	1	0	0	1	0	0	0	0	1	1	1	0	0	0	2	2	0	5	0	0	0	0	0	1	0	0	1	0	0	0	2	0	0	0	0	0	0	0	0	0	0	0	0	1	0	0	0	435	218	0	2	0	1	0	0	0	0	0	0	0	0	0	0	0	0	1	0	0	0	0	0	0	0	0	0	1	0	0	0	0	1	0	1	1	0	0	1	2	0	1	3	6	8	1	10	0	8	3	0	4	7	2	1	6	2	4	10	0	0	0	0	0	0	0	0	0	0	0	0	0	1	0	2	0	0	7	0	0	2	1	0	0	0	0	1	0	0	0	1	0	8	0	1	5	0	3	3	0	11	4	3	1	0	1	0	0	1	0	6	6	4	0	1	1	0	1	0	0	0	0	5	0	1	0	2	2	0	0	0	0	0	0	1	1	0	0	1	1	1	0	0	4	1	3	0	0	2	1	2	5	1	2	0	0	1	1	0	1	0	0	0	0	1	0	0	2	1
ENSG00000286867	ENSG00000286867	0	1	0	0	0	0	0	0	0	0	0	0	0	0	0	0	0	1	1	5	8	1	8	5	1	3	1	4	0	1	8	6	0	6	0	2	4	7	4	0	3	4	5	3	2	7	7	0	28	60	13	0	0	1	0	0	3	0	0	0	1	0	2	0	0	1	0	0	0	0	0	8	1	0	0	0	0	0	0	0	1	0	0	0	0	0	0	0	0	0	0	0	0	0	0	0	0	0	0	0	0	0	0	0	0	0	0	0	0	0	1	0	0	0	0	1	0	0	0	1	1	0	0	0	0	1	3	2	0	0	0	2	0	0	0	2	0	0	0	2	0	0	2	0	1	1	0	0	0	3	0	0	0	0	0	0	0	1	0	0	0	0	0	0	4	0	1	0	0	0	0	0	0	0	1	0	2	0	0	0	0	0	0	2	0	0	2	0	5	1	0	0	0	1	0	0	6	4	3	4	5	2	9	1	4	7	1	1	5	2	4	0	6	0	3	1	4	1	0	4	0	9	12	1	1	0	0	0	0	0	0	0	0	0	0	0	5	6	3	5	3	3	1	0	0	1	0	17	0	0	6	3	57	49	1	0	0	0	1	0	0	0	0	0	0	0	0	0	0	0	0	0	0	0	0	0	0	0	0	0	0	0	0	0	0	0	0	0	0	0	0	0	0	0	1	0	0	0	0	0	0	0	0	1	1	0	0	0	0	0	0	0	0	0	0	0	0	0	0	0	2	3	0	0	0	0	0	0	1	2	3	0	1	0	2	0	1	0	0	0	1	0	1	0	0	0	0	2	1	2	0	2	0	0	4	1	0	1	1	1	1	0	0	0	4	1	0	1	3	2	0	0	2	0	0	0	0	0	22	3	0	1	1	0	1	0	4	0	11	0	8	6	5	2	2	2	2	4	2	1	17	2	4	0	10	0	4	7	2	5	0	4	1	22	8	3	1	11	0	6	6	5
ENSG00000183668	PSG9	0	0	0	0	0	0	0	0	0	0	0	0	0	0	0	0	0	0	0	0	0	0	0	0	0	0	0	0	1	0	0	1	0	0	0	0	0	0	0	0	0	0	0	0	0	0	2	0	140	164	77	0	0	0	0	0	0	0	0	0	0	0	0	0	0	0	0	0	0	0	0	1	0	0	0	0	1	0	0	0	0	0	0	0	0	0	0	0	0	1	0	0	0	0	0	0	0	0	0	0	0	0	0	0	1	0	0	0	0	0	0	0	0	0	0	0	0	0	0	0	0	0	0	0	0	2	0	0	0	0	0	1	0	1	1	0	1	0	0	0	0	0	2	1	0	0	0	1	0	2	0	0	0	0	0	0	0	0	1	0	1	0	0	0	4	0	0	3	1	1	1	0	0	0	0	0	0	0	0	0	0	1	2	3	0	3	1	0	0	1	0	0	0	0	0	0	3	1	1	5	2	1	4	1	6	10	17	2	4	3	12	2	2	5	2	0	4	4	0	9	8	10	2	4	3	0	0	0	0	0	0	0	0	0	0	0	0	0	0	0	0	0	0	0	0	0	1	0	0	0	1	0	426	120	0	0	0	0	0	0	0	0	0	0	0	0	0	0	0	0	0	0	0	0	0	0	0	0	0	0	0	0	0	1	0	0	0	0	1	0	0	0	0	0	0	0	0	0	0	0	0	0	0	0	0	0	0	0	0	0	0	0	0	0	0	0	0	0	0	0	0	0	0	0	0	0	4	5	0	2	11	1	0	0	0	0	0	0	2	0	0	0	0	0	0	0	3	0	0	0	0	0	0	0	3	1	1	2	1	0	0	0	0	0	3	2	1	2	0	1	0	0	0	3	0	1	0	0	0	0	0	1	0	0	0	0	1	0	7	1	4	4	4	1	12	2	2	35	2	2	8	4	28	6	6	18	4	15	2	7	3	1	5	4	8	11	8	8	7	2	6	3
ENSG00000268975	MIA-RAB4B	2	0	0	0	0	0	1	0	0	0	0	0	3	0	0	1	0	1	0	2	1	0	1	2	0	2	0	0	0	1	8	0	0	1	0	0	0	2	0	0	0	1	1	0	0	0	0	0	6	1	27	2	0	1	0	3	1	3	5	5	1	1	1	0	0	0	0	0	3	2	0	0	0	0	4	3	3	1	2	0	5	0	0	0	0	0	0	0	0	0	0	0	0	0	0	0	0	0	0	0	0	0	0	0	0	0	0	13	31	5	8	18	13	27	24	6	24	8	20	3	2	4	0	1	3	8	2	1	1	0	0	0	0	0	2	0	3	0	10	7	4	1	8	9	3	0	16	3	16	13	9	3	4	3	0	0	0	0	3	0	0	0	3	0	10	1	15	15	2	6	4	0	2	3	0	0	0	0	3	4	2	4	0	2	39	13	5	6	0	0	5	14	4	3	10	6	0	3	0	0	3	5	1	1	1	0	1	0	0	2	0	1	0	0	2	2	0	0	1	0	0	8	1	2	2	0	0	0	2	0	0	0	0	0	0	0	0	1	0	0	1	0	1	0	0	0	0	0	0	0	0	0	16	17	0	0	0	1	1	0	2	0	1	0	0	1	1	0	0	1	0	1	0	0	0	1	1	0	0	1	0	1	0	6	3	4	2	17	5	0	4	45	24	12	4	11	7	5	5	4	3	2	4	1	1	3	3	6	1	2	1	5	0	2	0	0	0	0	0	1	2	2	0	0	1	0	2	1	0	9	0	0	1	0	0	1	1	0	22	3	0	0	6	5	0	0	0	0	2	0	0	0	1	0	1	0	0	0	3	4	0	0	0	3	3	1	0	0	1	0	5	0	1	0	2	0	1	2	0	0	3	2	1	0	0	2	5	0	1	3	0	3	0	1	0	1	2	0	4	1	1	0	3	1	0	1	0	0	0	0	1	0	0	1	0	0	0	0	0	0	0	0
ENSG00000236123	CEACAMP11	0	0	0	0	0	0	0	0	0	0	0	0	0	1	0	0	0	0	0	0	0	0	0	0	0	0	0	0	0	0	0	0	0	0	0	0	0	0	0	0	0	0	0	0	0	0	0	0	5	22	22	0	0	0	0	0	0	0	0	0	0	0	0	0	0	0	0	0	0	0	0	0	0	0	0	1	0	0	0	0	0	0	0	0	0	0	0	0	0	0	0	0	0	0	0	0	0	0	0	0	0	0	0	0	0	0	0	0	0	0	0	0	0	0	0	0	0	0	0	0	0	0	0	0	0	0	0	0	0	0	0	0	0	0	0	0	0	0	0	0	0	0	0	0	0	0	0	0	0	0	0	0	0	0	0	0	0	0	0	0	0	0	0	0	0	0	0	0	1	0	0	0	0	2	0	0	0	0	0	0	0	0	0	0	0	0	0	0	0	0	0	0	0	0	0	1	0	1	2	2	2	1	0	4	2	1	0	0	1	0	0	0	0	1	0	0	0	8	0	4	2	4	6	0	2	0	0	0	0	0	0	0	0	0	0	0	0	0	0	3	0	0	0	0	0	0	0	0	0	0	0	0	74	45	0	0	0	0	0	0	0	0	0	0	0	0	0	0	0	0	0	0	0	0	0	0	0	0	0	0	0	0	0	0	0	0	0	0	0	0	0	0	0	0	0	0	1	0	0	0	0	0	0	1	1	0	0	0	0	0	0	0	0	0	0	0	0	0	0	1	0	0	0	0	0	0	0	1	0	0	2	0	0	0	0	0	0	0	0	0	0	0	0	1	0	0	3	0	3	0	0	0	0	0	1	0	1	0	0	1	0	0	0	0	1	0	0	2	1	0	0	0	0	0	0	2	0	0	0	0	0	0	0	0	1	0	0	0	9	0	2	3	0	0	1	2	1	2	1	5	1	3	13	1	1	3	4	2	2	3	0	1	0	3	0	5	4	0	0	0	0	6
ENSG00000242100	RPL9P32	0	1	3	0	1	0	0	0	0	0	0	0	0	0	0	0	0	3	0	0	0	1	0	1	0	1	1	0	0	0	2	1	0	1	0	0	0	1	1	0	0	0	3	0	0	0	2	0	0	0	0	0	0	1	0	1	1	1	2	0	0	1	1	2	1	0	0	2	2	2	1	1	1	0	0	0	1	0	1	1	0	1	0	1	1	1	4	3	1	3	2	7	1	0	2	1	2	1	3	1	4	4	3	1	3	2	7	2	1	4	9	2	1	1	1	1	4	5	0	0	2	3	4	7	1	0	0	0	2	5	0	0	1	0	0	1	1	1	2	0	1	0	0	3	4	0	0	0	0	1	0	0	2	0	0	0	0	0	0	0	1	0	0	0	1	3	0	0	2	3	2	0	3	2	1	2	2	2	1	0	1	4	4	1	3	1	1	1	0	0	1	2	0	0	3	1	0	0	0	0	0	0	0	0	0	0	0	0	0	0	0	0	0	0	0	0	0	0	0	0	0	0	0	0	0	0	0	0	0	1	0	1	1	0	1	0	1	0	0	0	0	1	0	0	0	0	0	0	0	0	0	1	0	0	0	0	2	1	1	0	0	1	0	3	0	3	5	3	8	2	3	2	2	3	0	3	5	3	8	2	3	2	2	0	5	3	4	4	0	2	3	2	3	1	0	0	0	0	0	0	0	0	0	0	0	0	0	0	0	0	0	0	1	2	3	1	0	0	9	5	2	0	0	2	3	0	0	0	1	3	2	4	4	0	1	1	1	1	1	1	2	2	1	1	0	0	0	1	0	3	0	0	0	0	0	1	0	1	2	2	1	4	0	2	3	3	1	4	1	4	1	0	2	0	0	3	3	0	3	5	2	2	4	1	1	0	2	2	0	0	0	0	0	0	0	0	0	0	0	0	0	0	0	0	0	0	0	0	0	0	0	0	0	0	0	0	0	0	0	0	0	0
ENSG00000230681	CEACAMP4	0	0	0	0	0	0	0	0	0	0	0	0	0	0	0	0	0	0	0	0	0	0	0	0	0	0	0	0	0	0	0	0	0	0	0	0	0	0	0	0	0	0	0	0	0	0	0	0	18	11	12	0	0	0	0	0	0	0	0	0	0	0	0	0	0	0	0	0	0	0	0	0	0	0	0	0	0	0	0	0	0	0	0	0	0	0	0	0	0	0	0	0	0	0	0	0	0	0	0	0	0	0	0	0	0	0	0	0	0	0	0	0	0	0	0	0	0	0	0	0	0	0	0	0	0	0	0	0	0	0	0	0	0	0	0	0	0	0	0	0	0	0	0	0	0	0	0	0	0	1	0	0	0	0	0	0	0	0	1	0	0	0	0	0	0	0	0	0	0	0	0	0	0	0	0	0	0	0	0	0	0	0	0	0	0	0	0	0	0	0	0	0	0	0	0	0	0	0	0	0	0	0	0	0	0	0	0	0	1	0	0	0	0	0	0	0	0	0	0	1	0	0	0	0	0	0	0	0	0	0	0	0	0	0	0	0	0	0	0	0	0	0	0	0	0	0	0	0	0	0	0	0	50	29	0	0	0	0	0	0	0	0	0	0	0	0	0	0	0	0	0	0	0	0	0	0	0	0	0	0	0	0	0	0	0	0	0	0	0	0	0	0	0	0	0	0	0	0	0	0	0	0	0	0	0	0	0	0	0	0	0	0	0	0	0	0	0	0	0	0	0	2	1	0	0	0	0	0	0	0	2	0	0	0	0	0	2	0	0	0	0	0	0	0	0	0	0	0	0	0	0	0	0	0	0	0	0	0	0	0	0	0	0	1	0	0	0	0	0	0	0	0	0	0	0	0	0	0	0	0	0	0	0	0	0	0	0	0	0	0	0	0	0	0	0	0	0	2	0	0	0	0	1	0	0	0	0	0	0	0	0	0	0	0	0	0	0	0	0	0	0	0
ENSG00000121289	CEP89	120	85	33	67	34	67	52	43	15	313	7	205	87	29	117	78	80	296	262	360	395	55	671	581	113	498	402	214	186	140	494	249	43	325	38	121	72	405	280	127	174	105	272	143	170	261	312	219	678	888	1494	179	287	295	283	677	653	595	594	643	599	507	539	446	470	677	672	514	511	519	522	580	569	485	356	364	424	503	431	438	533	209	191	205	246	248	228	220	198	178	183	275	209	191	109	205	203	246	273	248	285	228	220	198	178	183	275	637	1011	863	992	703	884	937	1221	976	1039	875	877	198	283	432	399	614	646	610	1202	672	480	718	462	903	635	645	637	569	839	427	1342	1044	631	487	478	600	589	635	900	547	732	859	655	717	865	934	552	700	396	337	267	214	418	847	914	692	1868	1058	512	849	910	676	1186	1003	1553	1780	991	681	811	1038	1023	944	1801	979	1007	660	1687	1478	1223	775	184	143	686	1119	609	553	528	650	362	415	544	644	508	500	784	646	512	660	479	433	840	478	729	462	384	565	580	126	538	595	481	738	626	875	813	543	720	15	65	53	113	22	53	87	68	202	30	150	355	611	362	613	203	343	81	14	29	121	121	185	43	117	245	198	915	1146	95	138	452	349	456	424	354	367	488	227	201	289	239	212	256	145	269	306	220	227	201	289	239	212	256	145	269	306	220	597	863	827	872	765	702	932	594	624	625	1080	1365	632	588	710	660	621	1048	619	626	577	782	748	643	709	813	664	455	788	269	231	398	29	62	65	810	1129	823	571	664	508	848	546	485	443	868	911	1161	1060	1030	588	1014	866	1034	958	594	307	943	567	715	414	841	791	880	544	745	878	796	649	426	282	829	1101	877	709	1227	1094	746	1155	617	1748	1259	1034	1054	918	802	1059	592	259	683	1085	672	758	857	665	894	1226	483	666	1090	607	936	642	834	929	782	352	708	1244	523	541	617	465	751	1143	708	477	1041	593	956	1011	598	578	394	617	531	439	491	405	410	561	1164	610	624	620	1006	1054	546	447
ENSG00000127903	ZNF835	27	26	12	10	6	3	11	29	3	70	3	32	32	5	33	22	16	46	42	67	87	9	158	104	27	124	103	32	50	36	98	54	16	73	15	33	8	73	61	27	39	18	49	31	31	76	88	27	0	0	0	0	0	105	90	176	145	68	91	104	121	155	155	173	157	213	209	139	129	142	132	108	98	134	137	96	143	146	121	141	144	79	9	34	36	12	13	21	29	43	13	31	79	9	3	34	30	36	34	12	29	13	21	29	43	13	31	34	79	47	79	37	75	34	50	65	69	38	36	20	10	21	6	25	177	138	254	154	43	59	44	77	67	103	104	92	167	105	196	118	185	96	97	85	132	149	131	76	149	175	100	77	126	206	138	147	38	26	19	13	65	137	178	163	242	163	90	103	147	126	206	236	158	304	359	282	217	203	213	163	204	161	205	165	245	323	205	134	21	15	108	157	98	102	100	91	0	0	0	0	0	0	0	0	0	0	0	0	0	0	0	0	0	0	0	0	0	0	0	0	0	0	0	0	0	6	29	23	29	5	6	35	14	28	1	34	63	107	70	107	44	65	20	7	2	19	32	30	5	21	57	42	0	0	0	0	143	115	113	82	93	113	103	43	24	68	15	31	18	15	84	33	21	43	24	68	15	31	18	15	84	33	21	71	65	34	42	63	40	60	36	27	59	60	87	38	66	87	25	53	109	30	73	46	83	82	54	37	64	42	19	75	6	15	27	0	6	2	230	210	134	110	94	123	103	83	47	52	135	181	228	235	240	188	243	198	220	182	109	47	115	50	118	53	178	183	181	142	229	263	168	157	57	20	257	299	231	156	248	262	209	282	188	368	328	324	376	242	202	267	70	37	201	270	90	120	310	270	273	360	189	186	280	143	211	163	132	204	0	0	0	0	0	0	0	0	0	0	0	0	0	0	0	0	0	0	0	0	0	0	0	0	0	0	0	0	0	0	0	0	0	0
ENSG00000233214	ENSG00000233214	0	0	0	0	0	0	0	0	0	0	0	0	0	0	0	0	0	0	0	0	0	0	0	0	0	0	0	0	0	0	0	0	0	0	0	0	0	0	0	0	0	0	0	0	0	0	0	0	7	6	7	3	0	1	0	1	0	0	0	0	0	0	0	0	1	0	0	1	0	0	1	0	0	0	0	1	0	4	4	2	4	0	0	0	0	0	0	0	0	0	0	0	0	0	0	0	0	0	0	0	0	0	0	0	0	0	0	1	0	4	3	1	12	2	1	0	8	6	17	1	1	0	1	0	3	2	1	4	0	0	2	0	1	0	1	0	1	0	2	4	9	0	0	0	3	5	0	0	0	1	0	0	5	6	0	0	0	0	0	0	2	1	0	2	1	0	0	1	2	0	1	5	2	0	7	3	0	6	0	0	2	0	0	0	1	0	0	1	0	0	0	3	0	0	0	0	0	0	1	0	0	0	3	1	2	1	2	0	2	0	0	0	0	0	1	0	1	7	0	4	4	0	1	2	2	0	0	0	3	0	0	0	0	0	0	0	0	0	0	2	0	0	0	0	0	0	0	0	0	0	0	0	9	4	0	1	3	6	1	0	2	1	5	0	0	0	0	0	0	0	0	0	4	0	0	0	0	0	0	0	0	0	4	4	2	3	2	5	12	1	4	0	5	2	0	3	22	20	59	22	2	46	28	32	18	40	16	39	47	0	29	18	0	0	1	0	0	0	0	0	4	0	0	0	0	0	0	0	0	3	16	4	2	5	0	0	1	1	0	0	6	0	0	0	1	0	0	0	0	0	0	0	0	5	0	2	0	1	0	0	0	6	0	8	8	10	5	0	2	2	0	0	0	9	0	0	3	3	0	4	4	0	8	0	1	0	4	2	3	0	2	4	2	0	21	0	0	9	0	0	0	4	0	0	0	2	0	2	3	4	1	0	9	0	6	0	1	0	9	0	5	2
ENSG00000204936	CD177	9	23	0	1	5	1	0	0	0	0	0	28	0	0	0	0	1	4	2	3	3	1	10	16	6	9	8	1	4	0	3	14	0	7	0	3	0	6	26	5	4	2	3	0	1	2	2	1	34	20	2	1	0	24	26	33	34	25	17	3	9	89	84	8	10	39	37	53	46	178	144	20	35	14	76	412	33	26	12	235	102	0	0	0	0	0	0	0	0	9	1	0	0	0	0	0	1	0	0	0	0	0	0	0	9	1	0	18	66	34	134	23	52	58	20	3	5	33	27	0	12	4	1	1	50	39	0	3	0	1	0	2	0	1	3	1	10	9	5	5	25	9	1	0	0	1	3	5	2	19	2	0	46	60	5	2	16	18	2	1	10	20	24	8	50	30	4	1	18	26	20	31	3	6	4	2	3	8	19	7	19	8	30	48	21	13	5	1	2	4	11	18	14	10	62	80	5	0	3	4	1	0	3	3	0	3	3	1	1486	161	2	1	1	10	86	1	5	10	1	44	0	81	4	0	13	0	0	3	0	0	0	47	7	1	0	1	8	4	3	3	5	2	5	0	0	1	0	0	1	1	4	2	93	30	0	6	5	69	10	304	1	75	25	0	0	0	0	0	1	0	0	4	0	0	0	0	0	0	1	0	0	4	0	13	10	14	24	14	65	22	10	7	51	42	7	11	5891	1024	4152	116	7	474	3430	2073	2787	5105	5077	1905	1092	36	391	5160	1	1	2	0	0	0	0	2	1	5	4	5	6	1	1	0	5	5	33	34	21	4	2	4	3	1	7	13	44	0	17	5	10	0	10	2	2	5	2	10	4	0	4	11	4	2	3	8	1	3	0	3	2	2	47	81	1	3	3	0	3	3	1	3	6	4	71	83	0	9	83	38	8	3	7	9	1	0	1	3	2	2	9	4	3	4	11	1	3	5	15	2	2	5	2	0	1	4	6	1	0	1	10	3	3	2	0	8	1	34
ENSG00000283515	ENSG00000283515	0	1	0	0	0	0	0	2	0	1	0	5	2	0	2	1	2	7	3	5	2	0	17	7	1	6	4	3	1	3	7	1	0	1	2	1	0	2	1	0	5	0	7	7	4	3	4	1	0	0	7	0	0	5	2	8	5	5	2	7	2	2	4	4	7	2	7	3	1	2	1	3	10	1	3	1	0	1	1	0	2	3	1	1	0	1	0	0	0	3	1	0	3	1	1	1	0	0	1	1	0	0	0	0	3	1	0	5	9	6	1	4	2	11	6	6	5	2	4	0	0	0	0	2	9	15	7	5	1	1	0	0	0	1	1	1	6	2	17	9	11	2	6	7	4	3	7	1	6	7	5	5	12	11	3	7	5	1	1	0	1	6	17	4	31	14	12	15	14	0	11	19	17	29	3	4	3	4	6	7	18	7	9	7	18	11	6	9	0	1	7	14	20	12	7	0	0	0	0	1	0	0	0	0	1	3	1	1	1	0	0	0	0	1	0	0	0	0	0	0	1	0	0	0	2	0	1	0	6	0	2	2	1	1	2	7	2	11	5	2	3	5	1	0	0	1	1	3	0	0	6	3	0	5	0	0	3	0	5	3	3	3	2	0	1	5	0	3	0	1	3	0	1	0	1	5	0	3	0	1	3	0	1	2	1	0	11	5	6	2	1	7	2	1	5	8	5	5	5	7	4	8	10	2	7	2	7	5	6	10	3	6	0	1	0	0	2	0	12	14	8	9	4	4	8	1	4	0	10	7	12	12	8	8	10	7	14	12	7	3	7	0	16	8	6	5	3	8	6	5	4	1	5	5	1	14	5	7	4	23	6	5	2	11	6	10	7	12	12	13	17	0	10	3	0	0	4	4	6	4	3	4	22	2	7	3	11	4	2	0	0	0	0	0	0	0	0	0	0	0	0	0	4	1	0	0	0	0	0	0	0	0	2	2	0	0	0	2	0	1	0	1
ENSG00000272396	ENSG00000272396	0	0	0	0	0	0	0	0	0	0	0	0	1	0	0	0	0	0	0	2	0	0	0	0	0	0	0	0	0	0	0	0	0	0	0	0	0	0	0	0	0	0	1	0	0	0	0	0	22	53	24	0	0	0	0	0	0	0	0	0	0	0	0	0	0	0	0	0	0	0	0	0	0	0	0	0	1	1	0	0	2	0	0	0	0	0	0	0	0	0	0	0	0	0	0	0	0	0	1	0	0	0	0	0	0	0	0	0	1	1	1	0	1	0	0	0	0	0	0	0	0	0	0	0	0	0	0	2	0	0	0	5	0	2	0	3	0	1	0	4	7	1	0	0	2	3	2	0	0	0	0	3	0	1	0	1	0	0	3	0	0	3	1	0	1	0	0	0	1	0	1	0	1	3	1	0	0	1	0	0	2	5	1	0	0	0	6	0	0	0	0	0	1	0	0	0	6	3	6	11	4	2	5	9	5	7	3	1	272	31	3	6	4	7	10	1	17	22	24	28	14	31	9	4	10	0	0	0	0	0	0	0	0	0	0	0	0	2	1	0	0	0	0	0	0	0	0	0	0	0	0	0	82	55	0	2	1	1	0	0	0	1	2	0	0	0	0	0	0	0	0	0	0	0	0	0	0	0	0	0	0	0	0	1	0	0	1	1	1	0	0	0	0	0	0	0	6	0	3	13	0	0	2	3	4	11	17	3	0	0	0	10	0	0	0	0	0	0	0	0	0	0	0	0	3	4	0	0	1	2	5	0	1	3	0	1	1	0	1	0	4	3	3	0	0	1	0	1	1	0	1	0	0	2	0	1	0	1	0	0	0	0	0	0	0	0	7	6	1	3	0	2	0	1	0	5	0	0	5	2	0	3	1	0	4	2	0	1	5	5	3	5	4	3	1	0	3	19	5	2	7	3	18	9	2	10	1	5	3	3	6	6	6	7	13	3	6	6	7	3	10	13
ENSG00000204933	CD177P1	0	0	0	0	0	0	0	0	0	0	0	1	0	0	0	0	0	0	0	0	0	0	1	0	1	1	1	0	0	0	1	1	0	4	0	1	1	2	0	0	0	0	0	0	0	1	1	0	46	30	10	0	0	0	1	0	1	3	1	0	0	0	3	0	0	0	1	0	0	0	3	3	4	0	0	2	0	0	0	13	3	0	0	0	0	0	0	0	0	0	0	0	0	0	0	0	0	0	0	0	0	0	0	0	0	0	0	4	12	11	23	3	6	10	6	0	0	3	0	0	0	0	0	0	8	4	0	4	0	0	0	3	0	2	2	7	2	0	2	0	1	7	0	0	0	2	1	3	0	1	1	0	4	5	1	2	2	7	1	0	2	0	10	5	11	4	1	1	3	3	0	17	0	6	3	1	0	0	4	2	2	1	0	3	1	2	3	2	6	2	0	10	6	2	5	2	10	4	6	10	1	6	9	5	13	6	1	3	8	5	4	3	5	2	6	0	2	26	0	3	1	143	19	7	6	0	0	0	0	0	0	1	0	0	0	1	0	1	0	0	1	0	0	0	0	0	2	0	0	0	1	0	113	66	0	0	0	1	0	2	1	0	5	0	0	0	0	0	0	0	0	0	0	0	0	0	0	0	0	0	0	0	0	2	1	2	5	2	13	6	4	3	6	12	1	1	13	2	17	84	1	0	10	0	8	7	14	3	5	0	1	11	0	0	0	0	0	0	0	0	1	3	0	2	2	5	2	0	2	0	12	6	7	1	1	0	2	2	0	0	1	0	0	4	0	0	2	3	1	6	3	1	6	0	3	4	2	0	0	7	2	7	1	0	0	0	7	7	0	2	2	0	1	4	1	1	1	0	18	7	0	2	7	3	0	1	0	0	17	0	11	14	5	5	0	11	8	19	7	5	4	9	14	1	20	5	8	2	3	3	1	4	8	15	58	0	6	9	6	5	18	21
ENSG00000105063	PPP6R1	117	149	56	97	72	51	78	125	23	309	8	308	207	50	198	162	146	432	300	670	598	146	1037	1057	252	677	920	325	412	287	936	467	63	517	56	189	119	755	577	140	330	210	475	290	358	485	665	494	525	638	872	1381	2509	1002	932	2039	2074	1373	1298	1675	1716	2191	2135	3000	2883	3310	3301	1926	1848	1657	1648	1395	1426	1364	1703	1359	1317	1779	1231	2090	1399	1124	1032	1136	1306	1177	1136	889	1106	1209	1139	1409	1124	1032	532	1136	940	1306	1269	1177	1358	1136	889	1106	1209	1139	1409	1100	903	817	975	1206	1235	747	975	634	900	721	1414	2685	3663	5264	3567	5955	2132	2125	2096	1624	560	670	817	1566	747	818	1607	1789	3076	1521	1996	1375	1587	999	829	920	2583	3058	1992	585	2285	2461	1066	827	2534	2643	2308	2958	512	443	279	269	700	1441	4546	3940	3358	2230	1280	1616	3254	2951	2906	2818	1167	2383	8616	4933	4968	4330	2225	1676	3436	1674	2384	1579	4147	3697	1909	1350	126	90	1111	1474	2677	3101	1109	846	2191	3441	3115	3020	3824	2627	5058	3846	1851	3268	1838	2613	3828	2794	4869	2801	2321	2848	2977	505	3634	1980	2665	2259	1957	3567	4410	3904	2141	18	66	69	187	61	88	180	138	217	52	290	682	920	667	874	462	642	177	25	14	158	275	276	57	267	440	354	546	802	1031	1400	1587	1585	1623	1104	1097	1700	1165	1394	1209	1326	1430	1169	1292	753	1529	1734	1190	1394	1209	1326	1430	1169	1292	753	1529	1734	1190	819	622	774	738	1215	842	795	1075	1243	1347	853	1138	1533	3372	5240	2938	2655	2167	3719	4921	2384	3103	3039	4076	2875	2838	3406	1865	2835	3448	3347	3498	820	1896	1365	5093	4416	2415	3146	2555	2880	2124	1908	1053	757	2970	2246	2915	3798	4145	2937	4746	3800	3097	3284	906	334	1330	779	1637	1328	4326	3902	1728	2408	4329	5743	4220	3905	781	295	5415	5948	2507	2539	4092	4315	4988	6452	3972	7956	4911	5982	7948	5693	3431	3728	530	242	5228	6456	832	840	5766	3842	3934	5813	1636	3483	3896	1798	2462	1392	1334	2739	5064	1290	3434	7538	2736	2985	1569	1957	4530	4668	4363	2298	6337	2989	2229	4306	4799	2510	3584	2293	3333	2376	2836	2121	1667	3109	4139	1197	1828	2279	2797	4187	2781	2826
ENSG00000232680	ENSG00000232680	1	0	1	0	0	0	0	0	0	0	0	3	0	0	0	0	0	1	0	1	1	0	0	0	0	1	0	0	0	1	0	1	0	0	0	0	0	0	0	0	0	0	0	0	0	0	0	0	15	8	57	6	0	5	1	0	0	0	1	0	0	1	3	0	0	3	7	3	0	0	1	1	0	4	1	4	3	3	3	0	0	0	2	0	0	0	0	0	0	0	0	0	0	2	0	0	1	0	0	0	0	0	0	0	0	0	0	5	13	9	3	3	31	2	1	4	11	7	36	11	17	9	8	1	2	0	6	1	0	0	0	0	0	1	1	1	0	0	5	2	1	0	0	0	4	0	0	0	1	2	0	0	1	3	0	1	0	0	0	0	1	3	3	1	2	7	1	0	0	1	2	2	0	0	5	3	5	12	0	2	0	0	0	2	4	1	0	0	0	0	2	4	1	0	0	0	0	0	0	3	0	4	1	1	0	1	7	1	2	0	0	1	0	1	0	0	1	0	0	2	0	1	0	0	2	0	0	0	1	0	0	0	0	1	0	0	0	0	0	2	0	0	0	0	0	0	0	0	0	0	0	0	30	20	1	0	4	6	4	3	0	0	4	0	0	0	0	0	0	0	0	0	0	0	0	0	0	0	0	0	0	0	0	22	6	15	0	13	23	8	10	1	26	16	1	11	10	21	52	28	1	28	16	25	28	37	11	44	42	2	35	47	7	6	11	2	10	4	0	2	2	4	0	0	2	1	6	0	2	1	23	7	1	1	4	4	10	1	1	0	6	0	0	0	0	2	0	0	2	0	1	2	0	0	1	7	1	0	2	3	3	2	3	10	25	1	4	3	7	3	0	0	2	7	0	3	4	1	0	13	0	0	4	6	5	3	18	8	0	2	0	4	1	0	12	0	1	17	0	0	1	7	2	1	0	4	0	1	2	2	1	0	0	0	0	0	0	2	5	0	4	0
ENSG00000221878	PSG7	0	0	0	0	0	0	0	0	0	0	0	0	0	0	0	0	0	0	0	0	0	0	0	0	0	0	0	0	0	0	0	0	0	0	0	0	0	0	0	0	1	0	0	0	0	0	0	0	80	131	61	0	0	0	0	0	0	0	0	0	0	0	0	0	0	0	0	0	0	0	0	0	0	0	0	0	0	0	0	0	0	0	0	0	0	0	0	0	0	0	0	0	0	0	0	0	0	0	0	0	0	0	0	0	0	0	0	0	2	0	0	0	0	0	0	0	0	0	0	0	0	0	0	0	0	0	1	0	0	0	0	1	0	3	0	0	0	0	0	0	0	0	0	0	0	2	0	0	0	5	0	0	0	1	0	0	0	0	1	0	0	0	0	0	2	2	0	1	0	0	0	0	0	0	0	0	0	0	0	0	0	4	0	0	0	0	2	0	0	0	0	3	0	0	0	0	1	2	0	2	0	0	3	1	0	0	0	0	1	0	0	0	0	0	0	0	0	0	0	0	0	0	1	0	0	0	0	0	0	0	0	0	0	0	0	0	0	0	0	0	0	1	0	0	0	0	0	0	0	0	0	0	448	153	0	0	0	0	0	0	0	0	0	0	0	0	0	0	0	0	0	0	0	0	0	0	0	0	0	0	0	0	0	0	0	0	0	0	0	0	0	0	0	0	0	0	0	0	0	0	0	0	0	0	0	0	0	0	0	0	0	0	0	0	0	0	0	0	0	0	0	0	0	1	0	0	0	0	0	0	10	0	1	0	0	0	0	0	1	0	0	0	0	0	0	0	0	0	0	0	0	0	0	0	1	0	1	0	0	0	0	0	0	0	0	0	0	4	0	0	3	0	0	0	0	0	0	0	0	0	0	0	0	0	0	1	0	0	0	0	0	0	0	0	1	0	0	5	0	0	0	0	4	2	0	4	3	0	0	0	1	1	0	0	1	0	3	2	0	0	0	2
ENSG00000133265	HSPBP1	38	42	14	28	17	22	42	29	12	107	8	108	41	16	64	77	55	107	145	180	146	44	376	319	61	227	176	134	90	62	289	175	27	157	40	82	42	217	172	50	148	51	134	78	108	159	286	110	176	362	255	139	293	174	154	549	544	378	359	539	483	525	509	849	847	819	837	670	588	478	430	264	330	721	619	525	694	883	694	743	721	443	388	443	548	477	482	436	505	352	405	523	443	388	225	443	545	548	662	477	712	482	436	505	352	405	523	117	207	205	197	121	314	164	203	159	177	234	252	262	363	494	368	578	1030	1219	1437	782	326	576	607	1620	368	312	922	828	1517	757	1099	791	985	532	753	714	1544	1663	1094	396	1682	1438	569	674	1162	1353	1239	1868	285	241	122	117	369	869	1816	1585	1565	1253	729	766	1153	905	1778	1457	1220	1706	4166	2669	3097	2443	1397	878	2190	1379	1321	711	1581	1679	1217	962	110	48	756	784	1086	1363	602	637	2074	1492	2510	2131	1645	1461	3735	2748	1765	1871	855	1292	1993	1515	3149	1560	1280	1865	1564	238	1982	1935	2064	1822	1824	2516	3497	1433	1317	5	52	28	45	25	47	71	41	67	14	75	219	304	152	298	118	206	68	13	3	80	100	86	11	104	187	121	191	303	110	153	782	783	608	568	639	717	473	413	501	622	562	328	379	371	490	547	431	413	501	622	562	328	379	371	490	547	431	132	167	186	154	145	182	163	109	122	193	204	236	151	1189	1095	1058	1041	787	895	950	857	990	1137	990	1063	1128	621	877	855	369	304	389	80	189	99	4433	3247	1689	1696	1564	1713	2047	1853	534	267	1476	1165	1185	2232	2919	2020	2884	2154	2078	2705	601	360	920	495	591	323	1972	2014	1440	1385	2359	3051	1980	1847	585	187	3502	4264	2307	2082	3341	2470	3368	4198	2600	5738	4441	4268	4259	3513	2800	2600	790	339	3026	3318	733	480	3663	2021	2417	4165	788	1433	2535	1420	1450	691	725	1269	3485	768	1995	3415	1518	1357	1165	1936	1881	2891	1966	1726	3455	1693	1147	2569	2440	1736	2485	2844	1706	1711	1946	1591	2074	2038	4802	1733	1629	1829	3070	2858	1700	1613
ENSG00000282943	PSG11-AS1	48	18	9	5	11	3	4	6	0	67	21	40	10	8	16	3	28	17	133	128	159	29	256	225	25	67	112	69	120	12	86	121	20	160	13	61	44	72	75	12	94	14	32	81	127	161	144	63	735	902	551	2	1	685	625	263	286	131	118	397	423	153	139	140	166	165	163	166	180	237	210	238	245	2	3	5	6	8	9	4	4	5	4	0	2	3	0	0	0	0	0	1	5	4	0	0	0	2	0	3	1	0	0	0	0	0	1	4	155	137	70	23	26	52	9	71	29	11	2	3	4	4	1	2	69	104	110	97	30	31	154	391	112	147	126	154	227	192	182	169	146	113	30	35	75	145	121	73	75	87	55	29	173	199	161	238	29	40	29	11	266	322	245	191	210	173	42	147	149	203	75	170	353	584	110	75	94	185	46	134	290	198	162	153	108	188	191	123	17	11	105	120	64	102	56	79	46	9	13	53	5	22	26	45	24	33	52	19	23	15	17	12	13	24	28	3	18	34	6	10	37	23	20	17	2	4	10	9	45	3	5	15	13	29	3	45	182	208	229	307	120	266	27	5	3	50	52	70	14	68	86	137	2344	1000	1	1	7	3	11	10	6	5	11	0	1	1	0	0	1	0	0	0	0	0	1	1	0	0	1	0	0	0	0	7	31	150	12	75	39	126	25	5	9	63	18	11	5	2	4	2	4	1	1	3	2	0	2	4	0	2	7	5	3	1	5	1	0	1	112	148	112	135	156	165	249	171	72	68	224	338	286	226	272	199	109	85	120	130	30	4	112	68	45	48	126	157	167	164	147	184	251	332	70	44	147	238	179	113	284	306	105	153	109	429	209	200	116	90	115	195	46	19	73	101	61	99	166	97	283	207	68	276	103	115	206	180	196	256	52	9	37	59	12	10	33	36	17	82	20	18	47	15	84	38	31	61	12	35	6	14	31	15	24	18	35	55	24	26	12	33	22	21
ENSG00000235555	SUMO1P4	0	0	0	0	0	0	0	0	0	0	0	0	0	0	0	0	0	0	0	0	0	0	0	0	0	0	0	0	0	0	1	0	0	0	0	0	0	0	0	0	0	0	0	0	0	0	0	0	0	4	3	0	0	0	0	0	0	0	0	0	0	0	0	1	0	1	0	0	0	0	0	0	0	0	0	0	1	0	0	0	0	2	1	1	0	0	1	3	1	0	0	0	2	1	0	1	3	0	0	0	0	1	3	1	0	0	0	0	0	0	0	0	1	1	0	0	0	0	0	1	3	3	4	5	0	0	0	0	0	0	0	0	0	0	0	0	0	0	0	0	0	0	0	0	0	0	0	0	0	0	0	0	0	0	0	0	0	0	0	0	0	0	0	0	0	0	0	0	0	0	0	0	0	0	0	0	1	0	0	0	0	0	0	0	0	0	0	0	0	0	0	0	0	0	0	0	1	0	0	3	0	0	0	2	1	0	0	0	0	0	0	1	0	2	1	0	0	0	0	0	0	1	1	0	0	0	0	0	0	0	0	0	0	0	0	0	0	0	0	0	0	1	0	0	0	0	0	0	0	0	0	2	3	5	0	0	1	1	0	0	1	0	0	2	0	1	0	0	0	0	0	0	1	2	0	1	0	0	0	0	0	0	1	0	0	0	0	1	0	0	0	0	0	0	0	0	0	0	0	0	0	0	0	0	0	0	0	0	0	0	0	0	4	2	2	0	0	0	0	0	0	0	0	0	0	0	0	0	0	0	0	0	2	0	0	0	0	0	0	0	0	0	0	0	0	0	0	0	0	0	0	0	0	0	0	0	0	0	1	0	0	0	0	0	0	0	0	1	0	0	0	2	1	0	0	0	0	0	0	0	0	0	0	0	0	0	0	0	1	0	1	2	0	3	0	0	0	0	1	0	0	0	0	1	0	0	0	0	3	2	0	0	0	2	0	0	0	0	0	5	0	0
ENSG00000267133	ENSG00000267133	0	0	0	0	0	0	0	0	0	0	0	0	0	0	0	0	0	0	0	0	0	0	0	0	0	0	0	0	0	0	0	0	0	0	0	0	0	0	0	0	0	0	0	0	0	0	0	0	1	3	12	0	0	0	0	0	0	0	0	0	0	0	0	0	0	0	0	0	0	0	0	0	0	0	0	0	0	0	0	0	0	0	0	0	0	0	0	0	0	0	0	0	0	0	0	0	0	0	0	0	0	0	0	0	0	0	0	0	0	0	0	0	0	0	0	0	0	0	0	0	0	0	0	0	0	0	0	0	0	0	0	0	0	0	0	0	0	0	0	0	0	0	0	0	0	0	0	0	0	0	0	0	1	0	0	0	0	0	0	2	0	0	0	0	2	0	0	0	0	0	0	0	0	0	0	0	0	0	0	0	0	0	2	0	0	0	0	0	0	0	0	0	0	0	0	0	0	0	0	0	0	0	0	0	0	0	0	0	0	0	0	0	0	0	0	0	0	0	0	0	0	0	0	0	0	0	0	0	0	0	0	0	0	0	0	0	0	0	0	0	0	0	0	0	0	0	0	0	0	0	0	0	27	18	0	0	0	0	0	0	0	0	0	0	0	0	0	0	0	0	0	0	0	0	0	0	0	0	0	0	0	0	0	0	0	0	0	0	0	0	0	0	0	0	0	0	0	0	0	0	0	0	0	0	0	0	0	0	0	0	0	0	0	0	1	0	0	0	0	0	0	0	0	0	0	0	0	0	0	0	1	0	0	0	0	0	0	0	0	0	0	0	0	0	0	0	0	0	0	0	0	0	0	0	0	0	0	0	0	0	0	1	0	0	1	0	0	0	0	0	0	0	0	0	0	0	0	0	0	0	0	0	0	1	0	0	0	0	0	0	0	1	0	1	0	0	0	0	0	0	0	0	0	0	0	3	0	0	0	0	0	0	0	0	0	0	0	0	0	0	0	0
ENSG00000169021	UQCRFS1	68	71	22	43	49	21	85	69	11	157	4	123	51	40	85	65	73	92	163	154	161	62	330	314	68	114	261	114	109	111	259	275	40	251	41	86	36	153	159	64	121	107	162	55	84	128	262	111	293	221	115	279	511	629	595	656	625	387	436	717	705	931	998	1509	1505	2114	2059	1123	1160	455	518	812	837	1278	1189	645	1132	1344	952	1405	1042	3699	3166	2563	3650	4217	3500	2898	2721	3431	2335	4456	3699	3166	2003	2563	3992	3650	4771	4217	6281	3500	2898	2721	3431	2335	4456	217	315	461	329	180	477	271	283	325	262	399	256	1081	1323	1837	1344	2514	835	686	913	453	248	572	143	383	358	393	524	675	521	497	1196	817	724	357	866	901	769	790	675	189	985	951	492	443	753	806	759	876	309	344	232	219	292	641	1471	1209	1394	1063	513	757	926	951	1432	1039	806	635	3963	2353	2607	2032	1503	833	1820	1035	1218	891	1862	1964	1253	1071	86	77	707	562	637	750	485	613	1507	1250	3725	2111	1787	912	3524	1554	1212	1753	734	1345	2091	1175	3020	1352	1306	1621	1442	214	3064	2603	2435	2160	2171	2661	5263	1882	1232	12	102	47	82	18	42	129	82	96	13	90	158	285	204	302	147	286	111	18	0	48	92	113	18	69	177	106	156	282	295	255	1668	1129	986	1039	882	1514	896	3000	3760	2945	3379	3420	3314	2903	3114	3052	3896	3000	3760	2945	3379	3420	3314	2903	3114	3052	3896	223	287	368	286	273	408	309	227	162	324	277	179	187	2247	1662	2089	2297	1127	1105	1690	1506	1711	1827	2121	2010	2198	837	1735	1855	1415	1233	1773	265	434	250	2854	1717	1453	1016	593	779	985	598	384	396	441	418	1584	2097	2106	1334	2178	1833	1220	1482	549	555	953	597	816	442	1900	1612	896	923	1618	2291	1308	1173	376	189	1714	2308	1393	1038	1899	1752	1757	2085	1615	3422	2006	1863	2428	1817	1210	1503	654	533	2064	2206	473	520	2209	1621	2573	2696	988	1029	2351	1247	1030	645	991	1199	2291	479	2181	5055	1557	1567	943	1207	2225	3009	2447	1340	3746	1828	1656	2487	2777	1570	2101	1119	1703	1615	1423	1344	1817	3370	7109	1540	2814	3679	3858	2229	3547	2862
ENSG00000063127	SLC6A16	18	15	4	14	12	1	22	10	3	59	1	71	10	5	31	16	31	47	63	117	157	20	275	226	31	119	121	88	33	27	136	46	11	114	13	35	15	95	68	14	36	19	49	39	44	61	80	65	271	261	158	59	16	28	31	96	109	184	173	86	96	40	43	32	29	218	168	78	66	60	75	99	119	105	75	82	69	97	104	126	122	30	21	24	31	26	22	26	14	28	12	21	30	21	7	24	20	31	36	26	32	22	26	14	28	12	21	601	851	525	576	620	531	631	318	351	466	389	524	138	170	139	117	127	66	60	339	76	91	206	56	93	107	83	103	80	131	63	276	156	89	67	95	99	61	61	215	104	102	95	132	159	217	127	96	60	131	60	38	39	54	286	469	96	904	150	162	114	338	102	627	93	471	278	99	80	164	103	324	153	480	164	256	78	581	173	196	110	79	19	120	176	140	88	114	77	120	186	84	63	105	86	140	175	39	106	47	130	248	163	107	103	76	71	217	27	173	105	98	98	96	212	91	106	185	1	19	12	15	5	14	25	17	37	0	86	68	207	72	143	84	96	14	1	1	21	27	69	9	26	47	63	232	1013	18	36	51	76	80	82	70	59	128	34	20	26	13	17	26	19	56	22	36	34	20	26	13	17	26	19	56	22	36	543	333	483	561	494	515	520	558	662	245	444	477	834	205	375	191	135	197	450	338	168	275	236	273	278	204	350	33	248	87	75	173	26	71	43	75	111	118	51	225	44	105	51	137	71	136	90	231	87	279	76	150	128	171	114	277	114	226	71	319	79	192	113	168	72	152	79	141	46	86	36	101	116	156	79	414	102	122	71	37	184	228	127	189	107	138	154	472	151	94	67	295	46	79	39	99	110	60	119	170	63	202	78	204	123	209	59	147	140	89	93	19	59	145	59	146	62	185	55	61	175	67	64	96	92	79	66	73	63	156	106	207	119	92	58	309	348	50	56
ENSG00000197813	ENSG00000197813	6	9	0	2	4	6	1	3	2	19	0	16	11	1	12	7	9	10	33	45	47	3	107	68	22	66	49	26	6	8	63	13	2	24	2	10	1	45	19	6	14	11	24	10	11	25	25	18	41	61	30	20	1	9	7	47	29	88	87	42	35	18	14	17	13	54	46	27	36	29	25	27	25	51	48	51	48	64	52	57	44	24	12	20	7	13	15	9	10	21	9	20	24	12	4	20	21	7	15	13	23	15	9	10	21	9	20	336	734	320	395	365	406	480	392	209	494	339	469	35	58	54	43	57	49	50	92	26	14	8	20	3	25	14	50	26	42	13	95	70	21	16	38	38	26	28	43	4	32	38	35	42	102	54	26	16	79	8	10	10	18	124	209	43	516	31	112	55	186	64	318	59	114	75	43	26	33	31	87	40	139	39	93	12	295	86	55	20	13	0	53	29	82	48	76	45	19	32	9	14	18	17	22	22	15	20	14	30	44	34	25	17	17	7	48	6	21	22	6	11	3	30	13	17	60	3	3	2	7	1	5	9	7	9	7	22	30	64	32	77	25	39	7	3	0	5	7	12	2	10	22	14	15	179	2	10	34	34	61	25	29	41	55	20	14	24	10	16	20	17	34	20	16	20	14	24	10	16	20	17	34	20	16	281	237	320	262	379	271	352	380	552	265	457	334	407	86	150	111	77	144	188	173	66	178	132	158	172	116	177	34	144	40	38	72	9	9	9	31	30	41	16	94	16	27	13	28	20	85	36	74	55	110	32	44	50	58	38	123	51	87	16	177	65	56	49	61	27	67	31	100	22	12	20	42	37	62	28	115	33	56	24	15	47	79	40	55	23	62	55	158	45	37	40	121	22	19	22	36	53	25	68	62	8	75	42	100	55	37	6	21	37	9	12	8	8	14	13	30	9	23	7	12	32	4	16	19	16	13	15	19	8	20	22	33	10	20	10	56	67	9	13
ENSG00000268541	VN1R88P	0	0	0	0	0	0	0	0	0	0	0	0	0	0	0	0	0	0	0	0	0	0	0	0	0	0	0	0	0	0	0	0	0	0	0	0	0	0	0	0	0	0	0	0	0	0	0	0	0	0	0	0	0	0	0	0	0	1	0	0	0	0	0	0	0	0	0	2	0	0	0	0	0	0	0	0	0	0	0	0	0	0	0	0	0	0	0	0	0	0	0	0	0	0	0	0	0	0	0	0	0	0	0	0	0	0	0	0	0	0	0	0	0	0	0	0	0	0	0	0	0	0	0	0	0	0	0	0	0	0	0	0	0	0	0	0	0	0	0	2	0	0	0	1	0	0	0	0	0	0	0	0	0	0	0	0	0	0	0	0	0	0	0	0	0	0	0	0	0	0	0	0	1	0	0	0	0	0	6	0	0	0	0	0	0	0	0	0	0	0	0	0	2	0	0	0	0	0	0	0	0	0	0	0	0	0	0	0	0	0	0	0	0	0	0	0	0	0	0	0	0	0	0	0	0	0	0	0	0	0	0	0	0	0	0	0	0	0	0	0	0	0	0	0	0	0	0	0	0	0	0	0	1	0	0	0	0	0	0	0	0	0	0	0	0	0	0	0	0	0	0	0	0	0	0	0	0	0	0	0	0	0	0	0	0	0	0	0	0	0	0	0	0	0	0	0	0	0	0	0	0	0	0	0	0	0	0	0	0	0	0	0	0	0	0	0	0	0	0	0	0	0	0	0	1	0	0	0	0	0	0	0	0	0	1	0	0	0	0	0	0	0	0	0	0	0	0	0	0	0	0	0	0	0	2	0	0	0	0	0	0	0	0	0	0	0	2	0	1	0	0	0	0	0	1	0	0	0	0	0	0	0	0	0	0	0	0	0	0	0	0	0	0	0	0	0	0	0	0	0	0	0	0	0	0	0	0	0	0	0	0	0	0	0	0	0	0	0	0	0	0	0
ENSG00000160469	BRSK1	197	242	108	118	171	82	232	126	40	861	25	652	229	173	315	180	321	585	811	1000	687	164	1257	1338	344	965	962	517	583	413	940	729	113	786	186	382	337	940	888	241	655	389	730	524	694	961	1397	701	126	199	77	32	80	1490	1404	1412	1406	970	1001	1372	1444	2080	1930	2115	2055	2320	2301	1561	1545	1280	1277	1922	2034	3879	3460	1918	3824	4493	3379	3672	3634	30	2	7	2	3	5	4	7	16	1	2	30	2	2	7	24	2	2	3	13	5	4	7	16	1	2	78	130	248	179	111	158	76	340	282	394	230	177	5	10	5	4	5	2399	2525	2686	2548	1012	1088	1729	4118	957	1095	2685	4039	4680	2729	2244	1551	1610	1213	680	722	2697	3499	1889	806	2556	3824	1153	886	2393	2821	3281	3381	450	385	444	398	847	1466	3821	3179	3018	2060	1666	1608	2863	2749	2397	3127	1681	3948	8658	5765	4982	4751	2053	2118	3637	2340	2142	1826	2647	2794	2619	882	149	136	1689	1983	2797	3308	1354	1045	7470	6925	8777	8541	8136	6092	14789	11861	6743	8463	3264	6169	9682	6553	13051	7439	6073	7489	6571	886	7428	6280	5348	6835	5840	8947	13186	5931	4685	36	230	158	386	122	233	509	277	459	121	368	1042	1276	856	1336	586	975	272	70	52	326	507	638	104	546	859	722	409	217	34	24	4353	3671	2310	3063	3155	3906	2539	13	5	7	0	2	2	8	9	8	7	13	5	7	0	2	2	8	9	8	7	161	216	169	224	138	106	180	95	62	126	201	609	86	321	238	298	223	879	181	194	323	316	397	166	328	420	342	58	380	9	4	8	5	6	9	6034	6556	4247	4131	3770	3415	3153	2851	1430	1685	3131	3782	4004	4957	4747	4093	4938	4331	3936	4224	1324	458	2425	1425	1261	1222	4154	4463	2788	3348	4216	5521	4282	4028	777	569	6483	8151	3612	3260	5159	5940	5131	8372	5211	11624	7355	8633	7786	5852	3806	4736	493	140	4924	6915	1094	1812	6189	4810	11545	6950	3972	6713	4212	2375	3463	1930	1864	3736	14419	3173	9865	18317	7084	6963	5463	8118	13174	12714	9288	7298	14886	8423	7183	10589	11729	8062	11406	9591	8530	7354	9577	7382	6923	7116	11328	6265	7865	7433	4128	11784	7939	7869
ENSG00000258405	ZNF578	17	37	11	9	6	6	21	19	0	43	5	26	7	7	15	16	18	44	124	43	91	9	83	110	9	87	47	37	36	32	86	52	12	99	7	41	11	51	31	32	24	24	62	25	22	46	90	34	220	364	305	8	5	86	65	391	385	144	146	298	275	284	274	359	363	493	432	290	260	259	203	112	133	102	73	61	64	78	88	49	64	16	5	10	9	7	8	11	14	7	11	7	16	5	3	10	11	9	11	7	16	8	11	14	7	11	7	62	230	79	114	55	98	161	93	101	71	146	72	5	5	7	8	3	233	210	243	144	93	115	172	391	192	149	134	108	147	113	370	286	206	134	146	233	203	216	205	190	232	239	127	154	223	232	152	252	91	63	78	103	163	234	256	232	308	348	106	224	166	182	252	456	502	598	779	487	418	469	279	287	599	367	305	334	420	399	169	203	35	38	104	217	164	141	108	120	55	60	113	111	92	61	111	86	82	136	33	78	57	59	69	70	55	67	55	29	86	83	73	76	45	62	116	115	151	1	15	10	30	10	4	22	16	42	4	23	55	79	54	108	38	94	24	3	0	15	15	59	4	23	44	47	552	435	2	6	152	44	56	85	58	71	78	10	7	8	8	8	2	7	17	7	4	10	7	8	8	8	2	7	17	7	4	78	102	128	101	67	73	118	49	70	59	99	134	31	39	27	35	21	113	24	28	37	47	38	27	53	72	56	15	60	7	9	11	5	4	2	286	351	212	200	200	267	259	191	133	85	242	214	282	366	352	280	443	386	324	332	143	66	186	105	147	116	394	319	255	261	403	504	318	322	145	45	476	690	345	321	402	409	350	491	271	814	468	483	470	325	284	423	103	29	383	522	129	156	443	255	177	423	135	133	396	218	307	193	180	313	153	75	76	157	80	72	89	43	88	152	85	79	123	75	220	111	55	111	41	97	72	62	59	55	59	84	149	118	106	71	196	93	71	65
ENSG00000276251	ENSG00000276251	0	0	0	2	1	0	0	1	0	5	0	0	0	0	1	0	0	0	4	1	3	0	3	0	1	5	1	1	1	2	0	0	0	0	0	0	0	0	0	0	0	0	0	1	0	2	0	0	5	59	5	1	0	20	16	3	4	0	3	2	8	2	5	7	6	8	17	8	2	8	5	3	8	15	5	13	11	22	32	11	17	2	0	0	0	5	1	3	2	4	4	0	2	0	1	0	2	0	2	5	2	1	3	2	4	4	0	0	0	1	0	0	0	0	2	0	1	0	0	0	0	0	0	0	6	1	24	11	5	8	2	9	3	7	11	8	0	0	6	6	8	15	1	2	10	6	5	1	2	4	0	0	11	22	3	7	2	4	0	0	6	14	12	1	16	3	3	0	3	10	8	1	4	12	17	9	7	3	9	12	21	22	15	10	6	9	23	21	0	0	0	1	3	2	7	14	4	0	8	13	9	13	22	14	33	21	12	4	9	5	14	4	10	8	12	2	14	11	5	30	29	10	15	19	23	0	0	0	1	0	0	0	1	0	0	2	1	0	1	2	0	4	0	0	0	1	0	1	0	1	0	0	18	30	0	0	22	15	26	13	10	3	15	4	4	2	5	1	1	2	1	1	3	4	4	2	5	1	1	2	1	1	3	0	0	0	1	1	0	0	1	0	1	1	1	0	1	2	0	0	1	0	2	1	0	1	0	0	2	1	0	1	0	0	3	0	0	0	1	15	20	7	4	7	3	3	1	4	8	5	30	14	17	5	10	14	13	6	3	7	22	17	0	2	10	2	6	9	3	1	5	9	7	6	6	11	31	5	7	7	12	16	7	14	14	13	6	12	15	15	0	3	16	8	10	17	10	23	11	20	18	8	35	8	20	10	18	8	14	19	4	11	10	12	50	3	16	66	25	6	6	13	6	11	11	30	6	30	4	17	27	8	12	11	32	34	18	13	37	16	6	13
ENSG00000197405	C5AR1	46	61	3	54	24	60	4	45	4	64	2	73	46	3	40	34	16	83	44	107	99	9	133	278	25	229	153	31	61	42	248	41	1	45	10	26	18	191	93	23	58	52	165	71	51	49	67	100	412	601	944	2816	10194	135	148	97	71	289	309	77	75	86	76	229	220	148	166	168	158	123	130	33	49	116	367	334	118	141	184	285	211	23	21	32	34	22	12	43	14	38	19	19	23	21	8	32	18	34	35	22	29	12	43	14	38	19	19	204	465	322	349	305	271	310	785	384	683	632	606	20318	19751	30908	15109	13406	226	105	487	125	154	227	76	65	225	177	121	51	184	100	588	195	154	70	304	205	84	55	363	234	271	340	321	371	527	295	124	71	222	69	124	100	68	413	467	49	1587	284	395	200	394	158	1162	101	546	444	66	47	206	70	640	293	1113	311	415	113	1323	583	493	274	211	41	346	358	440	237	349	207	106	183	73	128	136	203	140	277	398	124	279	170	772	203	258	136	105	112	255	72	128	97	182	322	147	462	116	244	162	5	9	7	47	1	23	48	30	56	8	44	65	100	104	221	45	147	6	4	5	19	31	33	7	34	42	76	191	449	2659	4596	161	537	311	200	139	205	168	29	35	65	26	48	21	13	39	49	15	29	35	65	26	48	21	13	39	49	15	191	276	443	367	371	360	290	105	211	436	287	345	261	236	579	1671	392	855	851	486	1720	372	357	389	546	1243	1639	142	321	27862	22438	18969	9453	6817	3809	52	76	352	94	459	108	204	78	271	206	180	117	790	278	339	64	165	129	134	85	742	92	468	100	618	330	216	53	169	52	195	64	248	29	82	25	61	59	205	46	589	82	159	50	12	64	221	48	271	115	187	70	767	73	89	82	511	77	42	32	78	198	75	179	461	171	204	74	349	170	276	94	186	559	140	185	81	81	104	95	189	128	153	76	35	417	101	96	100	110	90	59	83	159	119	159	338	158	84	64	721	339	53	83
ENSG00000125503	PPP1R12C	128	151	94	102	61	78	148	120	26	516	9	391	193	101	189	148	256	405	426	645	526	116	805	771	194	724	661	279	332	225	704	386	60	431	71	221	132	566	412	120	285	154	302	261	367	455	702	336	464	582	1884	714	1165	492	508	1112	1115	793	720	936	905	1453	1364	1764	1758	1887	1797	1160	1102	851	838	1040	1115	3448	2335	2076	2969	3799	2931	3837	2877	821	470	603	909	710	393	419	486	516	653	695	821	470	278	603	574	909	611	710	776	393	419	486	516	653	695	915	1848	2249	2194	1191	2057	1613	2543	1915	2805	1712	1925	2408	3203	4514	3067	4814	1776	1962	2377	1740	766	896	1107	1958	530	636	1884	2253	3014	1706	2334	1649	1864	1271	1168	1292	2020	2527	1466	538	1959	2680	1070	999	2220	2719	2164	2586	1038	864	370	263	938	1562	3056	2419	3065	1894	1158	1658	2543	1993	2410	2285	1268	2774	6644	4006	3839	3316	2499	2216	2795	2032	1658	1505	3140	2701	2103	1303	188	122	1537	1653	2247	2293	1452	1396	3605	3264	5286	5460	5025	3879	9049	5688	3931	5221	3330	3885	7137	4548	7801	4057	3361	4194	4652	1049	5335	4279	4489	3875	3758	5935	8166	4117	3392	21	153	99	207	65	152	204	143	281	44	199	713	885	634	833	355	526	166	29	30	169	241	269	52	211	501	350	559	992	537	584	3502	3260	2679	2265	2626	3295	2720	699	769	691	601	526	473	395	726	665	505	699	769	691	601	526	473	395	726	665	505	1367	1492	1799	2969	1721	1941	2110	1444	1284	1730	2175	3642	1557	3626	3943	3974	2755	6056	4248	3499	3452	3559	3867	3170	3591	4424	4165	1857	3567	3217	3194	3200	1263	1811	1122	4801	5056	2846	2877	2521	2709	2231	1932	1241	982	2684	2709	2638	3626	3609	2908	4098	3413	2833	3032	1343	722	2056	1351	1330	928	2664	2784	1955	1906	3176	4381	2698	2494	753	721	4138	4730	2347	2117	3991	3973	3813	5392	3817	8036	4911	5805	5410	4147	2669	2994	1029	522	4515	6053	1163	1258	4355	2826	5933	5906	2537	3529	3174	1884	2637	1510	1928	3463	8195	2291	5372	8682	3749	3873	3382	4347	6125	6421	4519	3883	7939	4743	4619	6806	6517	4236	5859	5567	4528	3831	4830	3795	3463	4184	8513	3309	4828	4336	3744	8366	3952	3951
ENSG00000267489	LINC01837	3	3	0	1	2	0	1	6	0	4	0	2	2	0	9	0	0	8	10	23	38	5	26	40	2	11	24	5	11	3	19	18	1	20	6	7	6	35	31	5	21	8	12	20	19	21	28	22	1260	1804	972	1	0	1	4	9	7	7	24	7	11	2	3	5	4	8	20	27	18	20	10	17	25	2	1	0	2	1	2	2	0	0	0	0	0	0	0	0	0	0	0	0	0	0	0	0	0	0	0	0	0	0	0	0	0	0	0	2	6	4	0	1	0	0	1	5	2	1	3	3	1	4	5	1	10	17	12	7	8	10	7	29	12	31	16	10	17	13	16	9	11	8	18	13	9	13	4	6	27	44	10	14	12	14	5	8	1	7	31	12	8	13	13	9	48	4	11	20	8	14	11	9	61	33	15	5	16	12	16	3	31	42	26	12	7	20	52	12	6	17	11	32	32	15	6	6	5	4	20	4	7	4	6	6	11	13	0	7	18	5	22	3	7	5	7	5	20	12	0	8	9	5	25	4	13	1	1	0	9	1	0	2	0	1	0	7	28	14	8	36	8	8	14	6	0	10	12	12	2	13	21	28	3790	1979	3	0	1	1	1	0	0	1	0	1	0	0	0	0	0	1	0	0	0	1	0	0	0	0	0	1	0	0	0	1	2	3	6	1	0	1	5	2	3	4	6	1	4	0	0	0	0	0	0	1	0	0	0	0	0	0	0	0	3	1	3	1	0	1	5	8	27	25	9	17	15	16	29	32	20	10	154	8	19	13	17	11	20	15	16	5	9	9	17	11	30	17	13	14	37	27	27	29	14	103	66	52	22	11	34	9	24	27	6	27	58	30	28	66	23	28	16	27	22	17	17	26	14	6	46	5	15	31	14	14	18	10	9	18	14	0	6	21	7	7	4	8	5	10	18	21	19	10	0	12	17	4	17	19	5	11	6	3	21	29	19	22	12	8	0	0	14	10
ENSG00000269177	ENSG00000269177	1	0	0	0	0	0	0	0	0	0	0	0	0	0	0	0	0	0	0	0	0	0	2	1	0	1	0	0	0	0	0	1	0	0	0	0	0	0	0	0	0	0	1	0	0	1	0	0	0	0	0	0	0	0	0	1	4	0	0	0	0	0	0	0	0	0	0	0	0	1	0	0	0	0	3	0	0	0	0	1	0	1	0	1	0	0	0	0	3	1	0	0	1	0	0	1	0	0	0	0	4	0	0	3	1	0	0	2	2	4	1	0	1	0	0	2	0	1	0	0	0	0	0	0	0	1	1	1	0	1	0	0	0	0	0	2	0	0	3	1	0	0	0	0	2	2	1	0	4	0	0	0	1	0	0	0	0	0	0	0	0	1	3	0	1	3	1	0	1	0	1	0	0	0	0	0	2	2	0	2	0	0	2	0	4	0	0	0	0	0	0	2	3	1	1	1	0	0	0	0	0	0	0	0	0	0	0	0	0	0	0	0	0	0	0	0	0	0	0	0	0	0	0	0	0	0	0	0	0	0	0	0	0	0	0	1	0	0	0	0	0	4	0	0	0	0	0	0	0	1	0	0	0	0	0	0	0	0	0	0	0	0	0	1	0	1	0	0	1	0	0	5	0	1	0	1	0	0	1	0	0	5	0	0	0	0	1	0	0	1	3	1	0	0	2	0	2	1	0	0	3	0	0	1	2	2	1	0	0	0	0	1	0	0	0	1	0	0	0	0	1	0	3	0	0	0	0	0	0	3	2	1	0	4	2	3	0	1	0	0	2	0	0	0	1	2	0	0	1	0	0	1	0	0	4	1	1	0	0	4	2	2	0	0	4	4	0	5	0	3	0	0	1	0	0	0	0	0	0	0	0	1	0	0	0	0	0	2	0	0	0	0	0	0	0	0	0	0	0	0	0	0	0	0	0	0	0	0	0	0	0	0	0	0	0	0	0	0	0	0	0	0
ENSG00000104894	CD37	41	57	14	29	13	10	34	53	1	47	1	51	40	14	24	18	13	103	20	56	45	4	48	53	13	102	37	11	35	28	45	29	2	30	0	22	1	25	15	45	5	8	22	6	13	17	27	14	6	0	0	123	202	129	113	53	64	25	50	63	67	80	88	106	102	92	117	105	98	107	82	67	75	382	355	229	294	464	499	760	526	12	17	22	16	9	20	51	18	53	17	13	12	17	20	22	39	16	22	9	27	20	51	18	53	17	13	1312	136	62	134	1364	387	117	92	161	116	80	941	3494	3767	6898	4085	8319	94	52	271	107	62	183	40	71	26	27	138	131	98	79	391	77	120	55	88	75	105	76	194	17	126	108	46	45	275	223	99	82	16	17	10	36	53	184	237	88	401	157	66	66	233	217	319	125	162	117	164	134	258	176	652	148	497	171	174	42	336	281	60	39	0	0	270	212	115	49	78	66	9	19	17	37	27	59	20	53	29	43	168	58	126	42	24	41	36	38	63	48	41	10	67	56	85	14	23	58	72	14	26	38	45	24	10	22	38	94	21	26	17	82	19	82	25	51	11	0	0	9	14	17	0	20	14	17	3	0	92	127	684	275	360	321	274	478	600	17	22	34	25	56	15	7	56	64	15	17	22	34	25	56	15	7	56	64	15	570	193	136	81	571	288	345	700	925	412	125	265	2156	5019	9641	2392	1382	1326	6797	8248	2876	4632	2759	5488	2454	2773	5685	325	2835	4066	4042	3569	1201	2045	1439	98	139	128	79	64	61	70	49	101	50	111	103	457	223	366	126	378	443	196	157	35	19	203	42	311	228	104	51	110	68	133	119	56	58	51	19	99	54	180	73	248	125	91	96	20	98	196	107	199	116	164	106	22	3	103	122	50	23	144	137	102	277	163	75	304	266	179	124	340	226	35	11	17	47	16	15	108	17	33	35	52	28	8	20	3	31	10	12	20	24	10	11	14	42	5	12	184	66	31	23	70	36	12	18
ENSG00000268361	ENSG00000268361	0	15	1	1	2	0	1	8	0	1	0	0	15	1	10	9	0	13	7	18	10	0	20	15	1	16	12	0	3	3	20	3	0	2	0	4	2	24	12	0	2	7	32	1	4	8	3	5	0	0	1	0	0	4	6	7	15	17	19	15	12	7	14	1	5	3	6	4	8	10	7	7	2	3	0	0	0	0	1	1	3	3	0	2	1	0	2	0	0	4	0	0	3	0	0	2	1	1	0	0	0	2	0	0	4	0	0	6	28	10	18	18	16	43	21	14	38	14	16	4	6	10	13	10	10	8	24	25	18	22	11	18	29	24	9	6	17	15	16	8	2	5	17	18	10	7	34	30	20	33	19	34	15	20	6	5	7	2	2	8	6	12	14	5	38	22	14	42	37	12	10	1	36	57	11	1	7	19	29	21	27	8	21	27	67	67	60	19	0	3	29	28	22	19	29	28	3	3	2	4	2	2	3	4	2	1	0	2	2	1	4	3	2	1	1	0	4	0	10	2	4	6	6	3	3	2	0	2	7	0	1	2	0	7	0	2	10	8	9	6	5	5	0	1	0	4	5	2	0	5	3	5	0	12	0	0	0	4	1	4	3	4	1	3	0	2	0	0	0	0	0	1	0	3	0	2	0	0	0	0	0	1	0	2	17	11	7	14	8	12	15	18	21	19	15	9	5	0	0	1	1	1	1	1	1	0	0	3	4	0	0	1	13	6	8	15	2	8	0	16	18	10	5	17	7	6	22	11	11	28	10	5	3	5	3	3	5	8	18	8	4	7	15	18	5	5	5	10	6	5	3	8	10	0	9	12	3	4	7	7	2	3	1	17	2	9	11	10	7	5	18	7	4	10	5	14	1	4	10	5	10	13	8	8	14	5	4	13	4	3	4	2	2	2	0	1	2	1	2	4	6	0	9	2	3	2	2	0	1	4	4	1	13	3	1	5	6	2	16	2	1	4
ENSG00000269583	ENSG00000269583	0	0	0	0	0	0	0	0	0	0	0	0	0	0	0	0	0	0	0	0	0	0	0	0	0	0	0	0	0	0	0	0	0	0	0	0	0	1	0	0	0	0	0	0	0	0	0	0	0	0	0	0	0	0	0	0	0	0	0	0	0	0	0	0	0	0	0	0	0	0	0	0	0	0	0	0	0	1	0	0	0	5	0	0	2	1	0	0	1	0	0	0	5	0	3	0	2	2	0	1	0	0	0	1	0	0	0	0	0	0	1	0	0	0	0	0	1	0	0	1	0	0	0	0	0	0	0	0	0	3	1	0	0	0	0	0	0	0	0	0	0	0	0	0	0	1	1	0	2	0	0	0	2	0	0	0	2	0	0	0	0	0	1	0	0	0	0	0	0	1	0	0	0	0	0	0	0	0	0	0	2	0	0	0	4	0	0	0	0	0	0	0	0	0	0	0	0	0	0	0	0	0	0	0	0	0	0	0	0	0	0	0	0	0	0	0	0	0	0	0	0	0	0	0	0	0	0	0	0	0	0	0	0	0	0	0	0	0	0	0	0	0	1	0	0	0	0	0	0	0	0	0	0	0	0	0	0	0	0	0	0	0	0	1	0	2	0	0	0	0	0	0	0	1	0	2	0	0	0	0	0	0	0	0	0	1	2	0	0	1	0	1	0	0	1	0	0	4	0	0	0	0	0	0	2	0	0	0	0	1	0	1	5	2	0	0	0	0	0	0	1	0	0	0	0	0	0	0	0	0	0	0	0	0	0	0	0	1	0	0	0	0	0	0	0	0	0	0	2	0	0	0	0	0	1	3	0	0	0	0	0	0	0	2	2	0	0	0	0	0	0	0	0	0	0	0	0	0	0	0	0	0	0	0	0	0	0	0	0	0	0	0	0	0	0	0	0	0	0	0	0	0	0	0	0	0	0	0	0	0	0	0	0	0	0	0	0	0	0	0	0	0
ENSG00000267636	ENSG00000267636	1	1	0	0	0	0	1	0	0	0	0	1	0	0	4	0	0	0	6	5	3	0	1	14	0	0	5	4	1	6	2	4	0	1	0	4	0	6	7	0	16	1	4	6	3	12	14	3	30	58	23	0	0	5	0	10	3	2	0	1	9	4	4	0	0	5	7	8	10	2	3	20	13	4	6	0	2	3	5	2	4	0	0	0	0	0	0	3	0	0	0	3	0	0	0	0	0	0	0	0	0	0	3	0	0	0	3	2	1	9	2	2	2	0	0	6	3	2	0	0	0	0	0	0	1	3	2	12	0	0	2	9	2	1	1	4	6	3	4	0	0	4	0	1	3	4	5	0	0	0	0	0	6	3	6	1	0	1	0	0	2	6	2	4	4	4	1	1	3	5	3	1	1	1	10	2	6	10	0	2	7	4	0	0	0	0	3	3	0	0	0	1	0	2	0	1	27	10	111	57	30	15	35	91	32	77	3	13	62	29	98	33	31	37	47	3	66	111	26	60	44	69	106	25	26	0	0	0	0	0	0	0	0	1	0	1	11	4	3	22	4	3	1	0	1	2	3	9	2	7	6	8	102	64	0	0	1	3	4	1	3	1	0	1	0	0	0	0	0	0	0	0	0	1	0	0	0	0	0	0	0	0	0	4	7	4	7	1	3	5	4	1	0	2	13	1	5	2	3	4	8	0	0	1	4	5	1	7	6	3	0	1	0	0	0	0	1	0	21	4	6	2	6	5	2	1	0	0	8	6	9	2	6	5	11	3	3	10	0	0	1	4	3	0	5	9	4	7	4	12	5	6	0	0	8	21	5	4	7	11	0	9	3	14	10	5	5	7	6	4	2	0	12	4	4	3	2	0	49	7	6	12	1	1	11	1	1	9	110	5	24	80	31	44	5	90	34	80	67	70	134	94	3	70	117	69	98	77	69	74	74	33	187	88	143	72	33	52	8	117	89	91
ENSG00000254901	BORCS8	0	3	0	2	0	0	0	0	0	0	0	0	5	0	4	3	0	3	0	0	0	0	2	1	0	0	2	0	0	0	0	0	0	0	0	0	0	3	2	0	0	0	0	0	2	0	1	0	0	0	0	0	1	5	4	1	0	2	6	1	1	5	1	1	4	2	5	3	3	0	3	3	5	6	1	3	1	1	1	5	6	3	0	1	7	1	5	10	8	9	3	0	3	0	2	1	3	7	8	1	5	5	10	8	9	3	0	5	2	0	1	3	6	2	4	1	0	0	0	7	12	15	5	20	5	9	0	5	0	0	1	0	0	1	8	1	0	4	3	3	2	0	2	0	1	1	0	2	9	2	0	0	6	3	0	0	0	0	0	0	0	2	1	1	6	0	2	5	2	1	5	0	1	8	5	2	2	1	9	0	6	0	11	7	12	6	2	3	0	0	5	1	4	6	4	0	1	0	1	0	0	0	1	0	1	1	0	0	1	1	2	0	0	0	0	0	0	0	1	0	1	0	3	0	0	0	0	0	0	1	0	0	0	0	0	0	2	0	4	4	0	0	0	0	0	0	0	0	0	0	0	0	2	2	0	0	4	4	3	0	4	2	3	5	10	5	2	0	2	3	2	7	1	5	10	5	2	0	2	3	2	7	1	0	3	2	3	4	1	1	0	7	1	2	2	7	4	2	3	2	4	5	6	2	2	0	1	2	5	2	1	1	15	9	8	0	3	5	0	2	1	0	0	2	0	2	2	1	1	7	5	3	0	3	3	3	2	3	7	2	2	0	2	0	8	6	4	1	5	4	3	4	0	0	3	7	1	0	2	4	3	4	2	7	9	7	6	3	1	7	0	0	3	2	3	1	3	2	3	3	0	2	2	5	0	0	10	2	1	0	2	0	0	1	2	1	1	3	1	3	2	0	0	0	0	0	0	0	1	2	1	0	0	1	0	0	0	0	3	0	0	4
ENSG00000012124	CD22	316	418	154	206	157	106	202	512	25	906	27	918	808	131	443	509	190	1651	372	845	273	41	442	552	320	2671	421	91	535	505	531	435	29	313	6	58	39	151	217	308	144	106	133	27	165	183	191	413	170	158	93	106	392	1399	1314	567	539	1030	983	1003	1067	1726	1820	174	160	290	294	474	391	881	873	524	454	2115	4945	5128	2353	2930	3456	3263	3422	11	4	7	4	0	0	6	4	2	4	1	11	4	2	7	15	4	1	0	0	0	6	4	2	4	1	1201	31	18	35	665	215	31	79	109	22	37	787	43	64	50	114	41	1464	1322	5906	3069	1809	1287	913	1535	1562	2829	2002	802	2431	1523	5063	2545	1575	1168	436	974	1395	1334	1698	1448	1770	1890	2566	1569	2259	2793	1231	1212	286	305	535	748	985	1792	1410	935	3007	1764	775	2993	1665	2397	1551	2524	1450	4824	942	1435	391	1827	2331	1836	2988	1855	1517	2348	5726	6907	843	563	62	59	1625	1413	1416	656	1488	2326	760	1700	747	2292	3025	5075	1395	3607	3155	5071	10812	1263	824	1167	730	2215	1797	2895	496	3245	1575	2859	5416	3740	4676	3448	873	2979	2458	71	113	157	728	145	158	376	235	616	240	225	245	399	235	975	278	764	64	18	33	55	48	760	83	105	147	76	273	223	97	314	2971	3189	3309	2665	2632	3549	3418	3	2	2	3	8	2	0	2	7	1	3	2	2	3	8	2	0	2	7	1	299	72	63	23	264	142	155	717	669	249	23	268	1308	3588	9333	1728	802	805	5141	9471	1782	3588	2268	5807	2531	2068	3172	158	2627	80	33	90	67	47	27	882	2492	1614	976	854	627	587	700	1069	943	1523	4159	7305	3207	2152	1729	1439	2198	2175	1254	5587	822	2513	1047	1831	2539	1849	1509	1052	687	1229	1417	1148	949	343	358	784	1715	862	483	912	2443	697	2514	578	3386	2502	2670	1134	1195	713	1898	397	52	1071	2552	2130	4320	1526	1890	857	3163	3085	747	3112	1566	3374	3090	2719	2588	1229	6376	604	2112	2381	878	16208	1469	2365	10518	1476	1046	292	4114	203	1599	422	3097	435	2034	502	1887	1193	1112	2421	365	6652	2116	2450	1017	3355	502	1577	908
ENSG00000268157	ENSG00000268157	0	0	0	0	0	0	0	1	0	0	0	0	0	0	0	0	1	1	0	0	0	0	0	0	0	0	2	0	0	0	0	0	0	0	0	0	0	0	0	0	0	0	0	0	0	0	0	0	0	0	0	0	0	0	0	0	0	0	0	0	0	0	0	0	0	0	0	0	0	0	1	0	0	0	0	0	0	0	0	0	0	0	0	1	1	0	0	0	0	0	0	0	0	0	0	1	0	1	0	0	0	0	0	0	0	0	0	2	5	2	3	5	1	7	3	3	2	3	2	0	0	0	0	0	0	0	0	0	0	0	3	0	0	0	0	0	0	0	0	0	0	0	0	0	0	0	0	0	0	0	0	0	0	0	0	0	0	0	1	0	0	0	0	1	1	0	0	1	0	0	0	0	0	1	2	0	0	0	1	1	2	0	0	0	0	0	1	0	0	0	0	0	0	0	0	0	0	0	0	0	0	0	0	0	0	0	0	0	0	0	0	0	0	0	0	0	0	0	0	0	0	0	0	0	0	0	0	0	0	0	0	0	0	0	0	0	0	0	0	0	0	0	0	0	0	0	0	0	0	0	0	0	0	0	0	0	0	0	0	0	0	1	0	0	0	0	0	0	0	0	0	0	0	0	0	0	0	0	0	0	0	0	0	0	3	3	7	2	0	1	2	6	2	8	3	17	1	1	2	0	1	1	1	1	0	1	1	1	1	4	1	1	0	0	0	0	0	0	0	0	0	0	0	0	0	0	0	0	0	0	0	1	0	0	0	0	0	0	2	2	1	0	0	0	0	0	0	0	0	0	1	0	0	0	0	0	0	0	0	0	0	0	1	0	0	0	0	0	0	0	6	0	0	0	0	0	0	0	0	0	0	1	0	0	0	0	3	0	0	0	0	0	0	0	0	0	0	0	0	0	0	0	0	0	0	0	0	0	0	0	0	0	0	0	0	0	0	0	0	0	0	0
ENSG00000104901	DKKL1	0	1	0	2	0	0	0	0	0	1	0	0	0	0	0	0	0	0	2	3	0	0	6	4	0	2	2	8	0	1	2	3	0	0	0	0	0	0	7	0	6	1	1	2	0	0	2	2	38	64	28	0	0	0	0	0	2	2	6	5	6	0	0	2	1	7	10	3	3	2	5	3	6	10	0	0	7	9	8	9	5	3	0	0	1	1	0	0	1	2	0	0	3	0	0	0	3	1	6	1	1	0	0	1	2	0	0	1	16	4	12	6	11	2	12	26	10	6	10	1	2	0	1	1	1	1	15	0	0	4	0	5	0	3	3	2	10	5	23	10	6	2	3	4	3	6	5	3	4	5	6	1	4	2	1	4	7	6	5	0	5	7	17	1	26	3	4	0	14	0	9	0	3	2	6	2	9	0	7	3	19	7	17	0	20	11	5	2	3	1	4	5	3	2	4	1	8	3	3	0	3	3	5	1	1	4	3	1	3	10	0	3	1	1	6	0	8	2	0	2	3	4	3	8	3	0	1	0	1	0	0	0	0	1	0	2	2	4	1	2	3	2	1	0	0	0	0	6	0	0	0	2	91	89	0	0	7	4	2	1	3	0	3	0	0	4	0	0	0	0	1	4	0	0	0	4	0	0	0	0	1	4	0	16	11	6	6	12	10	12	10	13	8	15	33	5	15	14	10	6	21	7	2	9	17	7	10	9	16	30	3	11	1	1	1	0	0	0	4	0	6	1	3	0	2	0	4	3	2	1	42	5	26	2	10	9	5	1	7	5	13	0	11	6	3	0	17	4	2	0	2	1	2	8	5	6	8	3	11	1	6	0	2	6	8	2	5	3	7	4	18	1	3	7	6	1	2	0	5	4	2	5	4	1	2	0	4	2	2	1	2	8	1	0	1	2	0	1	4	2	4	1	0	8	0	3	0	8	2	2	0	1	0	2	3	0	6	3	11	2	2	0
ENSG00000268686	ENSG00000268686	0	13	0	1	0	0	0	0	0	1	0	4	1	0	0	3	1	1	8	11	10	2	9	27	1	8	24	1	3	2	8	8	2	2	0	1	1	17	3	4	6	0	3	5	1	4	24	7	29	65	44	0	1	1	2	4	4	3	0	0	4	4	3	3	2	5	2	5	2	1	0	8	10	5	4	2	6	3	4	2	8	0	0	0	0	0	1	2	0	0	0	4	0	0	0	0	1	0	0	0	2	1	2	0	0	0	4	2	5	0	0	3	4	1	2	1	4	1	1	1	2	3	9	4	3	4	2	3	1	3	2	15	0	5	0	4	9	3	10	4	1	1	2	6	6	2	4	1	9	19	2	8	1	0	2	2	1	4	2	1	3	1	11	2	2	7	0	2	11	8	3	0	2	2	10	9	1	8	11	15	6	8	10	11	20	21	30	11	0	2	7	8	2	3	5	0	2	2	2	1	0	1	2	2	2	0	0	0	1	1	0	0	0	0	2	0	0	4	1	1	3	4	5	2	2	0	0	0	11	0	1	2	0	1	2	1	15	9	11	15	7	12	1	0	0	1	1	1	0	10	20	3	82	70	0	0	3	5	0	0	2	13	4	3	0	0	1	0	2	0	0	0	0	3	0	0	1	0	2	0	0	0	0	1	1	0	1	1	2	5	3	3	1	6	1	2	6	10	4	3	4	5	6	10	1	1	11	7	7	2	8	21	2	3	4	2	1	0	2	1	3	3	2	2	3	1	2	1	1	8	15	5	3	4	4	2	1	5	3	0	2	6	2	5	14	7	3	2	10	11	2	0	0	15	5	8	3	2	3	12	3	5	3	12	25	22	12	11	3	11	5	3	8	2	1	0	6	4	6	8	8	20	0	4	1	6	3	6	2	0	7	14	6	2	0	3	7	4	1	0	8	4	9	2	2	1	1	2	3	8	0	4	2	5	5	0	1	10	0	0	4	6
ENSG00000267204	LINC01782	0	0	0	0	0	0	0	0	0	0	0	0	0	0	0	0	0	0	0	0	1	0	0	0	0	0	0	0	0	0	0	1	0	0	0	0	0	0	0	0	0	0	0	0	0	1	0	0	3	13	1	0	0	0	0	0	0	0	0	0	0	0	0	0	0	0	0	0	0	0	0	0	0	0	0	0	0	0	1	0	0	0	0	0	0	0	0	0	0	0	0	0	0	0	0	0	0	0	0	0	0	0	0	0	0	0	0	0	0	0	0	0	0	0	0	0	0	0	0	0	1	0	0	0	0	0	0	0	0	0	0	0	0	0	1	0	0	0	0	0	0	0	0	0	0	0	0	0	0	0	0	0	0	0	0	0	0	1	0	0	0	0	0	0	0	0	0	0	0	0	0	0	0	0	0	0	0	0	0	0	0	0	0	0	0	0	0	0	0	0	0	0	0	0	0	0	0	1	3	1	0	0	1	0	0	0	0	0	0	0	0	0	0	1	1	0	0	0	0	0	0	0	0	0	0	0	0	0	0	0	0	0	0	0	0	0	0	0	0	0	0	0	0	0	0	0	0	0	0	0	0	0	31	22	0	0	0	0	0	0	0	0	0	0	0	0	0	0	0	0	0	0	0	0	0	0	0	0	0	0	0	0	0	0	0	0	0	0	0	0	0	0	0	0	0	0	0	0	0	0	0	0	0	0	0	0	0	0	0	0	0	0	0	0	0	0	0	0	0	0	0	0	0	0	0	0	0	1	0	1	2	0	1	0	0	0	0	0	0	0	0	0	0	1	0	0	0	0	0	0	0	0	0	0	1	0	1	0	0	0	0	2	0	0	0	0	0	0	2	0	0	0	0	0	3	0	0	0	5	0	0	1	0	1	0	0	0	0	0	0	0	1	0	1	0	1	0	1	0	0	2	0	0	0	0	1	1	0	0	0	0	0	3	3	3	0	3	0	0	0	0	0
ENSG00000267757	EML2-AS1	0	1	0	1	0	0	1	2	0	0	0	1	0	0	1	1	0	1	1	0	0	0	0	3	0	0	1	0	1	0	0	0	0	0	0	0	0	0	0	0	0	0	0	0	0	0	0	0	0	0	0	0	0	0	0	0	1	0	0	1	2	3	5	1	2	1	6	2	1	2	1	0	0	3	2	7	3	1	1	3	1	1	0	0	0	0	0	2	0	0	0	0	1	0	0	0	0	0	0	0	0	0	2	0	0	0	0	10	10	0	3	5	11	3	6	6	6	1	2	13	29	11	31	14	2	0	0	0	0	1	4	3	0	0	1	2	0	0	1	1	0	3	4	0	1	1	1	0	0	5	0	2	3	0	0	1	0	1	0	0	0	0	1	0	1	0	2	0	2	5	3	0	0	0	0	5	0	1	2	5	3	3	4	0	3	4	0	3	0	0	5	3	1	0	1	3	0	0	0	0	0	0	0	0	0	0	0	0	0	0	0	0	0	0	0	0	0	0	0	0	0	0	0	0	0	0	0	0	0	0	0	0	0	0	0	0	0	0	0	0	0	0	0	0	0	0	0	0	0	0	0	0	0	0	0	0	5	2	3	1	1	5	3	0	1	5	2	0	2	0	1	0	0	0	1	5	2	0	2	0	1	0	0	3	2	1	1	6	8	7	1	8	9	1	3	8	77	40	7	40	6	41	44	33	21	32	29	18	27	18	14	37	32	38	72	11	19	6	0	1	1	0	0	2	0	0	0	0	0	3	14	4	2	2	1	2	1	0	4	3	0	1	2	1	3	0	0	0	1	0	1	0	0	8	0	2	0	0	0	0	3	4	2	0	1	1	2	0	1	0	0	0	1	2	1	0	0	1	0	2	0	0	4	0	0	0	0	0	0	0	0	0	0	0	0	0	0	0	0	0	0	0	0	0	0	0	0	0	0	0	0	0	0	0	0	0	0	0	0	0	0	0
ENSG00000270849	CHCHD2P3	0	0	0	0	0	0	0	0	0	0	0	0	0	0	0	0	0	0	0	0	0	0	0	0	0	0	0	0	0	0	0	0	0	0	0	0	0	0	0	0	0	0	0	0	0	0	0	0	3	0	10	0	0	0	0	0	0	0	0	0	0	0	0	0	0	0	0	0	0	0	0	0	0	0	0	0	0	0	0	0	0	0	0	0	0	0	0	0	0	0	0	0	0	0	0	0	0	0	0	0	0	0	0	0	0	0	0	0	0	0	0	0	0	0	0	0	0	0	0	0	0	0	0	0	0	0	0	0	0	0	0	1	0	0	0	0	2	0	0	0	0	0	0	0	0	0	0	0	0	0	0	0	0	0	0	0	0	0	0	0	0	0	0	0	0	0	0	0	0	0	0	0	0	0	0	0	0	0	0	0	0	0	0	0	0	0	0	0	0	0	0	0	0	0	0	0	0	0	0	0	0	0	0	0	0	0	0	0	0	0	0	0	0	0	0	0	0	0	0	0	0	0	0	0	0	0	0	0	0	0	0	0	0	0	0	0	0	0	0	0	0	0	0	0	0	0	0	0	0	0	0	1	4	1	0	0	0	0	0	0	0	0	0	0	0	0	0	0	0	0	0	0	0	0	0	0	0	0	0	0	0	0	0	0	0	0	0	0	0	0	0	0	0	0	0	0	0	0	0	0	0	0	0	0	0	0	0	0	0	0	0	0	0	1	0	0	0	0	0	0	0	0	0	0	0	0	0	0	0	0	0	0	1	0	0	0	0	0	0	0	0	0	0	0	0	0	0	0	0	0	0	0	0	0	0	0	0	0	0	0	0	0	0	0	0	0	0	0	0	0	0	0	0	1	0	0	0	0	0	0	0	0	0	0	0	0	0	0	0	0	0	0	0	0	0	0	0	0	0	0	0	0	0	0	0	0	0	0	0	0	0	0	0	0	0	0	0	0	0	0	0	0
ENSG00000266976	ENSG00000266976	0	0	3	0	0	0	0	0	0	0	0	0	0	0	0	0	0	0	0	0	0	0	0	0	0	0	0	0	0	0	0	0	0	0	0	0	0	0	0	0	0	0	0	0	0	0	0	0	0	0	0	0	0	0	0	1	0	0	0	0	0	2	0	0	0	0	0	0	0	0	0	0	0	0	0	0	0	0	0	0	0	0	0	3	0	0	0	0	0	0	0	0	0	0	0	3	0	0	0	0	0	0	0	0	0	0	0	0	0	1	0	0	0	0	0	0	0	0	0	0	0	0	0	0	0	1	0	0	0	0	0	1	0	0	1	0	1	0	0	0	1	2	1	0	0	0	0	0	1	1	0	0	0	0	0	0	0	0	0	4	0	0	0	0	0	0	0	0	0	0	0	0	0	0	1	0	1	0	0	1	0	0	1	0	0	0	0	0	0	0	0	5	0	0	0	0	0	0	0	0	0	0	0	0	0	0	0	0	0	0	0	0	0	0	0	0	0	0	0	0	0	0	0	0	0	0	0	0	0	0	0	0	0	0	0	0	0	0	0	0	0	0	0	0	0	0	0	0	0	0	0	0	0	0	0	0	0	0	0	0	0	0	0	0	0	0	0	1	0	0	1	2	0	0	0	0	0	1	0	0	1	2	0	0	0	1	0	0	0	0	0	0	0	0	0	0	1	0	0	2	0	1	0	0	0	0	0	0	0	0	0	0	0	1	0	0	0	0	0	0	0	0	1	0	0	0	0	2	0	0	2	0	0	2	1	1	0	0	1	0	0	0	0	0	0	0	0	0	0	1	0	0	0	0	5	0	0	0	0	0	0	0	0	0	4	1	0	1	0	0	6	1	0	0	0	0	0	0	0	0	1	0	0	0	0	0	0	0	0	0	0	0	0	0	0	0	0	0	0	0	0	0	0	0	0	0	0	0	0	0	0	0	0	0	0	0	0	0	0	0	0	0
ENSG00000267799	MAN1A2P1	0	0	0	0	0	2	1	0	0	0	0	1	0	0	0	0	0	0	2	6	3	1	6	20	0	1	5	4	4	0	9	3	0	3	0	1	1	4	1	0	2	0	0	0	4	1	4	2	32	58	16	0	0	0	1	9	5	10	15	12	19	24	29	13	16	21	17	24	16	12	8	13	18	4	2	0	2	12	0	3	3	0	0	0	0	0	0	0	0	0	0	0	0	0	0	0	0	0	0	0	0	0	0	0	0	0	0	0	2	0	0	1	0	0	1	0	2	0	0	0	0	0	0	0	13	7	4	11	5	5	11	51	10	8	2	15	11	10	3	10	11	6	9	7	14	13	10	4	24	17	3	2	1	1	11	14	0	0	12	9	10	14	6	12	17	19	8	4	4	4	9	35	28	31	23	9	14	10	0	11	8	30	18	9	4	4	33	41	0	0	31	40	19	26	0	4	4	3	6	4	6	1	15	0	2	5	0	1	5	0	9	0	3	4	2	0	3	3	0	0	1	5	17	0	0	0	2	0	0	0	0	0	0	0	0	4	8	2	7	11	6	4	0	1	0	0	3	0	0	0	8	1	36	22	0	0	6	0	0	1	4	3	1	0	0	0	2	0	0	0	1	0	0	0	0	0	2	0	0	0	1	0	0	0	0	0	0	0	0	0	1	0	0	0	0	0	0	0	1	0	0	1	1	0	0	0	0	0	1	0	0	1	0	0	0	0	0	0	14	8	22	24	11	9	9	5	14	11	14	16	2	4	11	5	4	5	18	15	2	0	4	15	8	6	2	13	3	13	27	58	6	10	0	0	24	26	7	3	20	19	17	6	8	25	11	27	14	12	18	14	0	0	19	16	4	2	13	2	24	40	14	16	18	11	4	3	12	9	3	0	7	3	6	2	0	0	7	12	7	10	19	10	2	1	15	7	10	0	3	3	3	0	0	18	12	0	1	17	19	3	12	8
ENSG00000268789	VN1R87P	0	0	0	0	0	0	0	0	0	0	0	0	0	0	0	0	0	1	0	1	1	0	0	1	0	0	0	0	0	0	0	0	1	2	0	0	0	0	0	0	0	0	0	0	1	1	0	0	0	0	0	0	0	2	1	1	2	0	0	1	0	0	0	0	0	2	1	0	0	0	0	0	0	0	0	0	3	1	0	1	1	1	0	0	0	0	0	0	0	0	0	0	1	0	0	0	0	0	0	0	0	0	0	0	0	0	0	0	0	0	0	0	0	0	0	0	0	0	0	0	0	0	0	0	1	0	0	1	0	0	0	0	0	0	1	0	0	0	1	0	0	0	0	0	3	1	0	0	0	0	0	1	4	0	0	0	0	1	0	0	0	0	4	0	0	4	0	4	0	0	0	0	0	1	1	2	1	1	3	0	4	0	0	0	0	1	0	1	0	0	0	0	0	1	0	0	2	1	1	3	0	1	6	4	1	2	0	1	0	0	1	2	2	1	2	0	0	6	13	10	0	14	6	4	3	0	0	0	0	0	0	0	0	0	0	0	0	2	0	1	0	0	0	0	0	0	0	1	0	0	1	0	0	2	0	0	2	1	1	1	2	0	5	0	0	0	0	0	0	0	0	0	0	0	0	0	0	0	0	0	0	0	0	0	0	0	0	0	0	0	0	0	0	0	0	0	0	0	0	0	0	0	0	1	0	0	0	0	0	0	0	0	0	0	0	0	0	0	0	0	1	0	1	1	0	0	0	0	0	0	1	1	3	2	1	0	0	0	0	0	0	1	0	0	2	0	0	1	3	0	2	1	0	0	1	0	0	1	2	0	1	3	1	1	10	0	0	3	5	10	0	0	1	2	0	0	0	1	0	0	0	0	2	0	0	0	0	2	3	1	3	7	0	5	5	0	5	2	5	4	0	4	0	4	4	1	2	0	2	1	0	3	1	1	9	0	1	5	2	9	1	2
ENSG00000267574	ENSG00000267574	0	0	0	0	0	0	0	0	0	0	0	0	0	0	0	0	0	0	0	0	0	0	0	0	0	0	0	0	0	0	0	0	0	0	0	0	0	0	0	0	0	0	0	0	0	0	0	0	0	0	0	0	0	0	0	0	0	0	0	0	0	0	0	0	0	0	0	0	0	0	0	0	0	0	0	0	0	0	0	0	0	0	0	0	0	0	0	0	0	0	0	0	0	0	0	0	0	0	0	0	0	0	0	0	0	0	0	0	0	0	0	0	0	0	0	0	0	0	0	0	0	0	0	0	0	0	0	0	0	0	0	0	0	1	0	0	0	0	0	0	0	0	0	0	0	0	0	0	0	0	0	0	0	0	0	0	0	0	0	0	0	0	0	0	0	0	0	0	0	0	0	0	0	0	0	0	0	0	0	0	0	0	0	0	0	0	0	0	0	0	0	0	0	0	0	0	0	0	0	0	0	0	0	0	0	0	0	0	0	0	0	0	0	0	0	0	0	0	0	0	0	0	0	0	0	0	0	0	0	0	0	0	0	0	0	0	0	0	0	0	0	0	0	0	0	0	0	0	0	0	0	0	0	0	0	0	0	0	0	0	0	0	0	0	0	0	0	0	0	0	0	0	0	0	0	0	0	0	0	0	0	0	0	0	0	0	0	0	0	0	0	0	0	0	0	0	0	0	0	0	0	0	0	0	0	0	0	0	0	0	0	0	0	0	0	0	0	0	0	0	0	0	0	0	0	0	0	0	0	0	0	0	0	0	0	0	0	0	0	0	0	0	0	0	0	0	0	0	0	0	0	0	0	0	0	0	0	0	0	0	0	0	0	0	3	3	0	0	0	0	0	0	0	0	0	0	0	0	0	0	0	0	0	0	0	0	0	0	0	0	0	0	0	0	0	0	0	0	0	0	0	0	0	0	0	0	0	0	0	0	0	0	0	0	0	0	0	0	0	0	0	0
ENSG00000105171	POP4	36	56	22	32	16	16	35	37	1	95	5	88	71	15	54	57	39	124	74	109	125	28	213	208	51	167	177	51	91	69	200	120	13	138	8	35	11	92	74	44	62	44	89	30	42	57	130	90	329	302	176	252	532	289	301	224	262	256	246	236	233	349	352	378	416	550	564	391	377	250	267	232	237	607	641	546	555	595	550	598	518	213	169	239	240	187	238	169	173	195	163	245	213	169	132	239	237	240	218	187	264	238	169	173	195	163	245	125	202	166	178	158	198	178	160	146	141	209	199	679	1017	1521	1065	1789	358	281	533	258	93	187	81	145	149	178	214	210	240	203	490	319	322	168	267	364	320	283	277	59	312	304	195	162	315	468	297	352	93	113	71	76	114	252	477	388	691	476	160	239	367	384	455	424	326	324	1085	686	691	658	623	437	798	421	343	345	969	992	549	483	12	5	319	305	273	266	221	254	499	482	910	684	750	571	1050	812	501	733	537	474	666	497	925	540	487	592	582	134	914	757	847	920	836	978	1254	861	705	7	47	32	65	12	36	54	39	63	14	67	111	173	134	195	110	139	38	4	0	26	28	47	3	34	83	68	255	193	155	213	803	626	473	480	477	667	471	219	207	248	260	241	195	145	208	273	200	219	207	248	260	241	195	145	208	273	200	145	163	189	151	173	177	205	107	112	142	154	151	169	601	680	557	578	522	485	710	492	580	577	710	569	582	499	539	581	899	955	1234	184	304	169	796	508	413	301	234	275	254	220	132	139	263	231	629	656	749	438	758	621	540	511	378	136	495	227	282	256	498	473	277	273	527	663	371	394	97	105	581	735	458	395	671	649	590	776	554	1173	744	782	760	616	462	571	96	68	607	654	193	252	683	604	835	1005	438	414	936	455	481	328	422	536	948	409	720	1278	583	654	683	477	615	1134	847	522	1059	660	673	1139	727	580	658	676	513	501	520	445	839	852	2013	633	776	840	1137	1523	883	745
ENSG00000267777	LINC01791	0	1	0	1	1	0	0	0	0	2	0	1	0	0	1	0	0	0	3	2	4	0	6	3	1	2	0	0	0	0	2	1	1	3	0	0	0	1	1	0	0	2	0	0	0	0	1	0	0	0	0	0	0	0	0	0	0	0	0	0	0	0	1	0	0	1	0	0	0	0	0	1	2	0	0	0	0	0	0	0	0	0	0	0	0	0	0	0	0	0	0	0	0	0	0	0	0	0	0	0	0	0	0	0	0	0	0	0	0	1	0	3	1	0	3	6	1	1	0	0	2	2	1	0	0	2	5	1	2	1	0	7	0	7	3	2	2	1	0	0	0	0	0	2	0	0	0	1	0	7	1	0	0	0	0	0	0	0	6	4	0	0	0	0	2	0	0	4	1	1	1	0	4	2	1	2	0	0	3	4	2	4	3	4	0	3	4	0	0	2	0	0	2	1	1	2	0	0	0	0	0	0	0	0	0	0	0	0	0	0	0	0	0	0	0	0	0	0	0	0	0	0	0	0	0	0	0	1	0	0	0	0	0	1	0	0	1	3	0	2	0	0	0	0	0	0	1	0	0	1	0	0	0	0	0	0	0	0	0	0	0	1	0	0	0	0	0	0	0	0	0	0	0	0	0	0	0	0	0	0	0	0	0	3	1	0	3	2	1	2	2	1	0	3	0	1	0	0	2	0	1	0	0	0	0	0	0	0	0	0	0	0	0	0	2	0	1	0	0	0	0	0	0	1	0	0	1	3	0	3	25	0	2	1	0	0	1	1	0	0	1	0	3	2	0	0	0	1	0	2	1	1	3	19	8	9	3	0	1	0	0	1	0	0	7	4	2	8	1	1	2	4	0	0	2	3	0	0	0	0	2	1	1	4	1	2	0	2	0	0	0	0	0	0	0	0	0	0	0	0	0	0	0	0	0	0	0	0	0	0	0	0	0	0	0	0	0	0	0	0	0	0
ENSG00000185897	FFAR3	0	0	0	1	0	0	0	1	0	0	0	1	0	0	0	1	0	0	0	1	0	0	0	1	1	1	0	0	0	0	2	0	0	0	0	0	0	0	0	0	0	0	0	0	1	0	0	0	16	12	8	0	0	3	4	0	1	1	0	0	0	2	0	0	0	0	1	0	3	0	0	0	1	0	4	5	0	2	2	0	1	0	0	0	0	0	0	0	0	0	0	0	0	0	0	0	0	0	0	0	2	0	0	0	0	0	0	0	15	25	12	13	12	8	24	0	31	7	1	19	32	7	6	1	3	3	5	7	4	1	0	0	2	0	6	4	8	3	7	3	2	1	0	1	2	0	3	3	5	6	7	0	6	2	0	1	0	1	1	0	2	4	5	1	6	5	4	15	1	0	5	3	1	14	1	3	2	0	1	5	4	3	3	6	4	8	3	0	0	0	12	1	7	1	14	12	1	5	0	2	1	10	1	11	5	2	10	0	0	3	2	4	3	5	2	3	0	2	6	1	5	18	4	1	19	0	0	0	0	0	0	0	0	1	0	0	1	0	0	0	0	0	0	0	0	1	0	1	0	0	0	0	35	22	0	0	4	2	2	0	2	5	3	0	0	0	0	0	0	0	0	0	0	0	0	0	0	0	0	0	0	0	0	2	4	7	1	8	5	8	2	3	4	5	2	0	2	6	3	1	32	8	1	15	4	6	0	2	4	10	2	7	50	22	22	24	16	6	0	1	4	1	3	2	0	3	2	0	1	8	7	1	4	1	4	3	9	6	31	2	9	0	3	0	2	0	3	0	0	0	0	1	0	5	3	4	1	2	5	0	6	0	0	8	8	8	1	2	2	1	0	0	0	2	3	6	5	4	0	1	11	1	8	2	1	5	1	6	2	23	0	0	0	0	18	1	2	13	3	1	0	5	0	1	0	4	3	6	0	0	1	2	0	1	0	2	0	3	0	0	0	0
ENSG00000276294	ENSG00000276294	0	0	0	0	0	0	0	0	0	1	0	1	0	0	0	0	0	0	0	0	3	0	1	0	0	4	1	0	0	0	0	0	0	0	0	0	0	0	0	0	0	0	0	0	1	0	1	0	7	1	5	0	0	0	0	0	0	0	0	0	0	0	0	0	0	0	0	0	0	0	0	0	0	0	0	0	0	0	0	0	0	0	0	0	0	0	0	0	0	0	0	0	0	0	0	0	0	0	0	0	1	0	0	0	0	0	0	0	0	0	0	0	0	0	0	0	0	1	0	0	0	0	0	0	0	0	0	0	0	0	0	0	0	2	0	0	0	0	0	0	0	0	0	0	0	0	0	0	0	0	2	0	0	0	0	0	0	0	0	0	0	0	0	0	0	0	0	0	0	0	0	0	0	0	0	0	0	0	1	0	0	0	0	0	0	0	0	0	0	0	0	0	0	1	1	1	0	1	0	0	0	0	0	1	2	0	0	0	0	0	0	0	0	1	1	0	0	0	0	1	1	0	0	0	0	0	0	0	0	0	0	1	0	0	0	0	0	1	0	0	0	0	1	0	0	0	0	0	0	0	1	0	11	13	1	0	0	0	0	0	0	0	0	0	0	0	0	0	0	0	0	0	0	0	0	0	0	0	0	0	0	0	0	0	1	0	0	0	1	1	0	0	0	2	0	0	0	0	0	0	0	0	0	0	0	0	0	0	0	0	0	0	0	0	0	0	0	0	0	0	0	0	0	0	0	0	0	0	0	0	0	0	0	0	0	0	0	0	0	0	0	0	0	0	0	0	0	0	0	0	0	0	0	0	0	0	0	0	0	0	0	0	0	0	0	0	0	2	0	0	0	0	0	0	0	1	0	0	0	0	0	1	0	0	0	0	0	0	0	0	0	0	0	0	0	0	0	1	0	0	2	0	0	0	0	0	1	1	0	0	0	0	0	0	6	0	0	0	0	11	0	0
ENSG00000181035	SLC25A42	78	86	28	51	37	24	55	78	3	189	10	182	99	19	97	78	73	259	262	383	368	52	605	596	116	438	431	172	188	136	669	239	42	240	44	119	73	429	274	99	154	127	386	182	151	262	322	267	442	668	966	130	87	264	270	675	665	536	514	488	466	572	516	645	634	821	792	551	579	525	490	435	498	564	751	543	596	717	601	665	679	1358	778	1296	1201	914	789	814	1060	569	1189	1160	1358	778	688	1296	1405	1201	2023	914	1598	789	814	1060	569	1189	1160	833	648	497	555	627	648	492	598	555	508	317	756	91	130	119	132	182	701	726	987	745	342	604	283	616	509	491	694	557	1026	606	1167	761	647	436	550	516	545	668	1108	613	1135	1326	835	829	977	1064	754	825	391	254	203	187	382	853	1192	749	1725	964	897	985	1090	759	1183	984	1477	1918	1838	918	1064	1130	1204	880	1462	766	1175	805	2128	1836	1151	668	103	94	771	1132	1279	1159	718	619	1132	1347	1039	1171	1137	1079	1752	1688	872	1199	712	874	1164	994	1678	955	772	1018	958	210	1329	1085	1381	998	848	2061	1624	1099	844	8	73	57	127	20	30	80	78	157	35	124	350	572	369	567	223	344	74	16	6	108	147	162	31	141	279	267	453	695	47	76	581	509	669	481	642	675	562	1028	1325	1854	1472	1241	508	1418	758	1476	1145	1028	1325	1854	1472	1241	508	1418	758	1476	1145	563	448	308	422	616	471	524	590	1236	687	578	653	838	1078	1125	658	565	849	1034	1027	704	921	757	723	750	806	842	235	924	149	89	198	42	54	38	1244	1334	864	790	768	691	962	666	426	320	1021	1060	757	1011	1146	700	1020	848	954	1033	712	256	947	646	785	451	973	792	592	529	1026	1110	1021	763	372	137	1217	1346	858	762	1081	897	958	1290	743	1997	1305	1417	1646	1194	909	1115	729	238	1026	1335	492	485	1070	760	1343	1450	686	983	1325	697	993	601	742	943	1907	598	1216	2366	929	1075	541	1070	968	1376	1390	878	1771	936	1318	1200	1345	834	1121	1089	834	769	863	731	767	1208	1969	943	977	937	1315	1485	924	909
ENSG00000276631	ENSG00000276631	0	0	0	0	0	0	0	1	0	1	0	0	1	0	0	0	0	0	1	1	0	0	2	0	0	1	0	0	0	0	0	1	0	0	0	0	0	0	0	0	0	0	0	0	0	0	1	0	1	0	0	0	0	2	1	1	0	0	2	2	0	3	1	0	1	4	1	3	0	1	0	2	1	3	1	1	5	5	15	5	5	0	0	0	0	0	1	0	2	0	1	0	0	0	0	0	0	0	0	0	0	1	0	2	0	1	0	0	0	0	0	0	0	0	0	0	0	0	0	0	1	0	0	0	0	1	7	3	1	1	2	7	0	0	4	1	4	1	5	3	3	1	0	2	4	0	0	0	1	1	0	2	4	3	0	3	1	0	2	0	0	0	1	4	1	0	0	0	0	1	4	4	4	3	5	5	3	1	1	3	1	3	7	0	2	1	1	0	0	0	0	3	0	0	0	0	3	5	0	2	1	2	10	4	3	3	6	3	0	2	2	4	2	3	4	0	1	9	13	5	15	7	2	3	11	0	0	0	0	0	0	0	0	3	0	0	0	0	2	0	0	2	0	0	0	0	0	0	0	0	1	0	10	0	0	0	1	10	5	3	1	0	1	3	0	0	0	0	0	0	0	0	0	3	0	0	0	0	0	0	0	0	0	0	0	0	0	0	0	0	0	0	1	0	0	0	0	0	0	0	0	0	0	0	0	0	0	1	0	0	0	0	0	0	0	0	0	0	0	2	1	1	2	1	1	4	0	0	4	1	3	2	2	1	1	4	2	3	2	2	6	0	1	0	5	2	0	1	1	15	1	0	0	0	1	3	2	0	0	5	1	1	1	6	3	3	2	0	4	2	0	0	0	2	2	2	4	1	3	2	2	0	7	0	7	3	0	2	9	1	0	4	4	1	10	3	4	10	1	1	1	5	0	3	1	3	3	4	1	2	6	5	1	1	11	3	17	10	9	5	6	3
ENSG00000186008	RPS4XP21	0	0	0	0	0	0	0	0	0	0	0	0	0	0	0	0	0	0	0	0	0	0	0	0	0	0	0	0	0	0	0	0	0	0	0	0	0	0	0	0	0	0	0	0	0	0	0	0	0	5	1	0	0	0	0	0	0	0	0	0	0	0	0	0	0	0	0	0	0	0	0	0	0	0	0	0	0	0	0	0	0	0	0	0	0	0	0	0	0	0	0	0	0	0	0	0	0	0	0	0	1	0	0	0	0	0	0	0	0	0	0	0	0	0	0	0	0	0	0	0	0	1	0	0	0	0	0	0	0	0	0	0	0	0	0	0	0	0	0	0	0	0	0	0	0	0	0	0	0	0	0	0	0	0	0	0	0	0	0	0	0	0	0	0	1	0	0	0	0	0	0	0	0	0	0	0	0	0	0	0	1	0	0	0	0	0	0	0	0	0	0	0	0	0	0	0	0	0	0	0	0	0	0	0	0	0	0	0	0	0	0	0	0	0	0	0	0	0	0	0	0	0	0	0	0	0	0	0	0	0	0	0	0	0	0	0	0	1	0	0	0	0	0	0	0	0	0	0	0	0	0	0	4	7	0	0	0	0	0	1	0	0	0	0	0	0	0	0	0	0	0	0	0	0	0	0	0	0	0	0	0	0	0	0	0	0	0	0	0	0	0	0	0	0	0	0	0	0	0	0	0	0	0	0	0	0	0	0	0	0	0	0	1	1	0	0	0	0	0	0	0	0	0	0	0	0	0	0	0	0	0	0	2	0	0	0	0	0	0	0	0	0	0	0	0	0	0	0	0	0	1	0	0	1	0	0	0	0	0	0	0	0	0	0	0	0	0	0	0	0	0	0	0	0	0	0	1	0	0	0	0	0	0	0	0	0	0	0	0	0	0	0	0	0	0	0	0	0	0	0	0	0	0	0	0	0	0	0	0	0	0	0	0	0	0	0	0	0	0	0	0	0
ENSG00000248830	ZNF807P	1	1	0	0	0	0	1	1	0	2	0	1	0	0	0	0	0	4	1	2	2	1	6	2	1	0	3	1	1	0	1	6	0	5	0	1	1	1	0	0	4	2	3	0	2	3	0	1	24	7	19	1	0	6	10	2	11	2	4	7	6	7	4	11	19	15	11	10	5	5	6	7	4	6	9	1	3	6	7	4	6	2	2	0	1	0	0	0	1	0	0	1	2	2	0	0	0	1	1	0	0	0	0	1	0	0	1	6	15	3	10	10	15	8	4	8	8	11	0	0	0	0	0	1	12	3	8	3	7	4	2	3	0	1	2	2	3	0	7	5	2	3	2	1	4	5	7	2	5	0	0	0	5	4	2	1	3	2	0	1	0	7	7	7	19	4	1	5	7	9	9	10	3	2	18	10	19	9	1	1	8	1	16	0	13	3	9	2	0	1	4	0	2	3	1	2	6	0	6	7	2	0	8	4	2	5	0	6	5	2	10	3	2	4	1	0	4	4	0	10	0	1	21	0	3	0	2	0	2	0	1	1	3	6	0	0	0	4	2	4	0	2	3	0	0	1	1	3	0	0	0	0	26	22	0	0	2	3	5	5	2	6	6	0	0	2	1	2	0	0	0	2	0	0	0	2	1	2	0	0	0	2	0	1	10	4	8	6	4	6	10	2	1	6	0	0	4	4	1	1	0	3	1	1	1	2	1	1	2	0	0	2	0	0	0	0	0	0	0	5	4	1	3	1	10	3	1	1	4	2	7	8	23	6	14	7	7	8	5	3	4	2	7	4	15	5	6	5	4	10	14	8	7	5	12	16	6	8	9	8	11	7	7	8	20	17	10	6	3	9	0	0	22	10	3	4	12	6	13	15	7	4	7	6	8	6	9	4	7	0	10	29	1	6	7	4	12	14	6	2	13	4	3	14	10	6	5	5	5	4	7	8	3	14	11	3	25	13	11	0	13	3
ENSG00000207357	RNU6-2	53	54	26	17	0	1	36	3	0	8	0	37	12	0	40	19	22	25	36	19	15	2	38	31	2	29	23	9	22	17	51	17	2	115	9	15	0	10	28	26	62	1	11	4	2	71	21	48	0	5	0	0	0	10	8	29	21	37	36	29	28	21	23	20	19	34	32	41	39	42	35	23	14	0	9	3	4	2	2	5	1	3	6	2	2	2	7	11	7	6	5	1	3	6	6	2	3	2	1	2	2	7	11	7	6	5	1	40	65	23	44	45	16	39	41	19	38	96	6	336	325	352	278	203	16	13	28	17	19	9	7	7	16	17	5	6	11	9	19	12	11	10	15	15	14	7	12	4	12	12	10	5	23	26	11	16	3	2	3	1	1	9	10	8	10	18	10	6	8	18	20	12	24	12	17	9	25	23	13	5	15	13	19	6	47	35	26	27	5	4	16	31	40	20	11	23	6	17	16	11	7	50	14	17	13	11	13	20	12	22	5	19	2	4	13	4	7	0	43	2	15	47	3	2	0	1	24	3	7	17	12	4	161	28	24	12	15	13	21	34	20	34	20	0	0	12	13	8	10	58	17	12	5	8	0	2	6	4	1	2	6	5	1	1	5	8	4	1	2	7	3	2	0	1	5	8	4	1	2	7	3	2	0	28	30	29	28	29	22	28	47	61	47	27	6	2	2	2	1	0	2	0	0	0	0	1	2	1	0	1	2	0	205	306	500	77	193	68	26	18	30	11	14	3	13	12	9	6	8	3	6	13	36	17	26	18	20	28	11	13	10	4	12	2	18	17	9	6	14	25	5	6	0	0	15	18	15	18	11	6	19	17	7	18	15	22	15	15	7	7	9	6	17	25	2	15	37	13	30	37	9	13	24	13	9	6	14	20	11	6	12	22	16	2	2	5	24	12	20	11	15	13	5	6	12	7	10	4	11	3	3	27	12	12	12	0	0	5	16	60	13	2
ENSG00000275642	Metazoa_SRP	0	0	0	0	0	0	0	0	0	0	0	0	0	0	0	0	0	0	0	0	0	0	0	1	0	0	0	0	0	0	0	0	0	0	0	0	0	0	0	0	0	0	0	0	1	0	0	0	0	0	0	0	0	0	0	0	0	0	0	0	0	0	0	0	0	0	0	0	0	0	0	0	0	0	0	0	0	0	0	0	0	0	0	0	0	1	0	0	0	0	0	0	0	0	0	0	0	0	0	1	0	0	0	0	0	0	0	0	0	0	0	0	0	0	0	0	0	0	0	0	0	0	0	0	0	0	1	0	0	0	0	1	0	0	0	0	0	0	0	0	0	0	0	0	0	0	0	0	0	0	0	0	0	0	0	0	0	0	0	0	0	0	0	0	0	0	0	0	0	0	0	0	0	0	0	0	0	0	0	0	0	0	0	0	0	0	0	0	0	0	0	0	0	0	0	0	0	0	0	0	0	0	0	0	0	0	0	0	0	0	0	0	0	0	0	0	0	0	0	0	0	0	0	0	0	0	0	0	0	0	0	0	0	0	0	0	0	0	0	0	0	0	0	0	0	0	0	0	0	0	2	0	0	1	0	0	0	0	0	0	0	0	0	0	0	0	0	0	0	0	0	0	0	0	0	0	0	0	0	0	0	0	0	0	0	0	0	0	0	0	0	0	0	0	0	0	0	0	0	0	1	0	0	0	0	0	0	0	0	0	0	0	0	0	0	0	0	0	0	0	0	0	1	0	0	0	0	0	0	0	0	0	0	0	0	0	0	0	0	0	0	0	0	0	0	0	0	0	0	0	0	0	0	0	0	0	0	0	0	0	0	0	0	0	0	0	0	0	0	0	0	0	0	0	0	0	0	0	0	0	0	0	0	0	0	0	0	0	0	0	0	0	0	0	0	0	0	0	0	0	0	0	0	0	0	0	0	0	0	0	0	0	0	0	0	0	0	0	0	0	0	0
ENSG00000277904	MIR7850	0	0	0	0	0	0	0	0	0	0	0	0	0	0	0	0	0	0	0	0	0	0	0	0	0	0	0	0	0	0	0	0	0	0	0	0	0	0	0	0	0	0	0	0	0	0	0	0	0	0	0	0	0	0	0	0	0	0	0	0	0	0	0	0	0	0	0	0	0	0	0	0	0	0	0	0	0	0	0	0	0	0	0	0	0	0	0	0	0	0	0	0	0	0	0	0	0	0	0	0	0	0	0	0	0	0	0	0	0	0	0	0	0	0	0	0	0	0	0	0	0	0	1	0	0	0	0	0	0	0	0	0	0	0	0	0	0	0	0	0	0	0	0	0	0	0	0	0	0	0	0	0	0	0	0	0	0	0	0	0	0	0	0	0	0	0	0	0	0	0	0	0	0	0	0	0	0	0	0	0	0	0	0	0	0	0	0	0	0	0	0	0	0	0	0	0	0	0	0	0	0	0	0	0	0	0	0	0	0	0	0	0	0	0	0	0	0	0	0	0	0	0	0	0	0	0	0	0	0	0	0	0	0	0	0	0	0	0	0	0	0	0	0	0	0	0	0	0	0	0	0	0	0	0	0	0	0	0	0	0	0	0	0	0	0	0	0	0	0	0	0	0	0	0	0	0	0	0	0	0	0	0	0	0	0	0	0	1	0	0	0	0	0	0	0	0	0	0	0	0	0	0	0	0	0	0	0	0	0	0	0	0	0	0	0	2	0	0	0	0	0	0	0	0	0	0	0	0	0	0	0	0	0	0	0	0	0	0	0	0	0	0	0	0	0	0	0	0	0	0	0	0	0	0	0	0	0	0	0	0	0	0	0	0	0	0	0	0	0	0	0	0	0	0	0	0	0	0	0	0	0	0	0	0	0	0	0	0	0	0	0	0	0	0	0	0	0	0	0	0	0	0	0	0	0	0	0	0	0	0	0	0	0	0	0	0	0	0	0	0	0	0
ENSG00000252962	RNU6-993P	0	0	0	0	0	0	0	0	0	0	0	0	0	0	0	0	0	0	0	0	0	0	0	0	0	0	0	0	0	0	1	0	0	0	0	0	0	0	0	0	0	0	0	0	0	0	0	0	0	0	0	0	0	0	0	0	0	0	0	1	0	0	0	0	0	0	0	0	0	0	0	0	0	0	0	0	0	0	0	0	0	0	0	0	0	0	0	0	0	0	0	0	0	0	0	0	0	0	0	0	0	0	0	0	0	0	0	0	0	0	0	0	1	0	0	0	0	0	0	0	0	0	0	0	0	0	0	0	0	1	0	0	0	0	0	0	1	0	2	0	1	0	0	1	0	1	2	2	3	3	2	0	0	0	0	0	0	0	0	0	1	0	1	0	5	0	0	2	0	0	2	0	0	0	0	0	0	0	0	1	0	0	0	0	1	8	0	4	0	0	0	0	1	0	2	1	0	2	0	0	0	0	0	0	0	0	0	0	0	0	0	0	0	0	0	0	0	0	0	0	0	0	0	0	0	0	0	0	0	0	0	0	0	0	0	0	0	0	0	0	0	0	0	0	0	0	0	0	0	0	0	0	9	0	0	0	0	0	0	0	0	0	0	0	0	0	0	0	0	0	0	0	0	0	0	0	0	0	0	0	0	0	0	0	0	0	0	0	0	0	0	0	0	0	0	0	0	1	0	0	0	0	0	0	0	0	0	0	0	0	0	0	0	0	1	0	2	0	0	1	2	0	0	0	0	0	0	0	0	0	2	0	0	0	0	0	0	0	1	0	0	1	1	1	0	0	0	0	0	0	1	0	0	0	0	0	0	0	0	0	0	0	0	2	0	0	0	0	0	1	0	0	0	0	0	0	0	0	0	0	3	0	1	1	0	0	0	0	0	0	0	0	0	0	1	0	0	0	0	0	0	0	0	0	0	0	0	0	0	0	0	0	0	0	0	0	0	0	0	0	0	1
ENSG00000241172	RN7SL70P	0	0	0	0	0	0	1	0	0	0	0	0	0	0	0	1	0	0	0	0	0	0	0	0	0	0	0	0	0	0	0	0	0	0	0	0	0	1	0	0	0	0	0	0	0	0	0	0	3	0	1	0	0	0	0	0	0	0	0	0	0	0	0	1	0	0	0	0	0	0	0	0	0	0	0	0	0	0	0	0	0	0	0	0	0	0	0	0	0	0	0	0	0	0	0	0	0	0	0	0	0	0	0	0	0	0	0	0	0	0	0	0	0	0	0	0	0	0	0	3	3	11	4	7	0	0	0	0	0	0	0	0	0	0	0	0	0	0	0	0	0	0	0	0	0	0	0	0	0	0	0	0	0	0	0	0	0	0	0	0	0	0	0	0	0	0	0	0	0	0	0	0	0	0	0	0	0	0	0	0	0	0	0	0	0	0	0	0	0	0	0	3	0	0	0	0	0	0	0	0	0	0	0	0	1	0	0	0	0	0	0	0	0	0	0	0	0	0	0	0	0	0	0	0	0	0	0	0	0	0	0	0	0	0	0	0	0	0	0	0	0	0	0	0	0	0	0	0	0	0	0	0	0	1	0	0	0	0	0	0	0	0	0	0	0	0	0	0	0	0	0	0	0	0	0	0	0	0	0	0	0	0	0	0	0	0	0	0	0	0	0	0	0	0	0	0	0	0	0	0	0	0	0	0	0	0	0	0	0	0	0	0	2	2	0	0	0	1	0	0	0	0	0	0	0	0	0	0	0	0	0	0	0	0	0	0	0	0	0	0	0	0	0	0	0	0	0	0	0	0	0	0	0	0	0	0	0	0	0	0	0	0	0	0	0	0	0	0	0	0	0	0	0	0	0	0	0	0	0	0	0	0	0	0	0	0	0	0	0	0	0	0	0	0	0	0	0	0	0	0	0	0	0	0	0	0	0	0	0	0	1	0	0	0	0	0	0	0	0	0	0	0
ENSG00000252272	RNA5SP470	0	0	0	0	0	0	0	0	0	0	0	0	0	0	0	0	0	0	0	0	0	0	0	0	0	0	0	1	0	0	0	0	0	0	0	0	0	0	0	0	0	0	0	0	0	0	0	0	0	0	0	0	0	0	0	0	0	0	0	0	0	0	0	0	0	0	0	0	0	0	0	0	0	0	0	0	0	0	0	0	0	0	0	0	0	0	0	0	0	0	0	0	0	0	0	0	0	0	0	0	0	0	0	0	0	0	0	0	0	0	0	0	0	0	0	0	0	0	0	0	0	0	0	0	0	0	0	0	0	0	0	0	0	0	0	0	0	0	0	0	0	0	0	0	0	0	0	0	0	0	0	0	0	0	0	0	0	0	0	0	0	0	0	0	0	0	0	0	0	0	0	0	0	0	0	0	0	0	0	0	0	0	0	0	0	0	0	0	0	0	0	0	0	0	0	0	0	0	0	0	0	0	0	0	0	0	0	0	0	0	0	0	0	0	0	0	0	0	0	0	0	0	0	0	0	0	0	0	1	0	0	0	0	0	0	0	0	0	0	0	0	0	0	0	0	0	0	0	0	0	0	0	0	0	0	0	0	0	0	0	0	0	0	0	0	0	0	0	0	0	0	0	0	0	0	0	0	0	0	0	0	0	0	0	0	0	0	0	0	0	0	0	0	0	0	0	0	0	0	0	0	0	0	0	0	0	0	0	0	0	0	0	0	0	0	0	0	0	0	0	0	0	0	0	0	0	0	0	0	0	0	0	0	0	0	0	0	0	0	0	0	0	0	0	0	0	0	0	0	0	1	0	0	0	0	0	0	0	0	0	0	0	0	0	0	0	0	0	0	0	0	0	0	0	0	0	0	0	0	0	0	0	0	0	0	0	0	0	1	0	0	0	0	0	0	0	0	0	0	0	0	0	0	0	0	0	0	0	0	1	0	0	0	0	0	0	0	0	0	0	0	0
ENSG00000207397	RNU6-1179P	0	0	0	0	0	0	0	0	0	0	0	0	0	0	0	0	0	0	0	0	0	0	0	0	0	0	0	0	0	0	0	0	0	0	0	0	0	0	0	0	0	0	0	0	0	0	0	0	7	2	0	0	0	0	0	0	0	0	0	0	0	0	0	0	0	0	0	0	0	0	0	0	0	0	0	0	0	0	0	0	0	0	0	0	0	0	0	0	0	0	0	0	0	0	0	0	0	0	0	0	0	0	0	0	0	0	0	0	0	0	0	0	0	0	0	0	0	0	0	0	0	0	0	0	0	0	0	0	0	0	0	0	0	0	0	0	0	0	0	0	0	0	0	0	0	0	0	0	0	0	0	0	0	0	0	0	0	0	0	0	0	0	0	0	0	0	0	0	0	0	0	0	0	0	0	0	0	0	0	0	0	0	0	0	0	0	0	0	0	0	0	0	0	0	0	0	0	0	0	0	0	0	0	0	0	0	0	0	0	0	0	0	0	0	0	0	0	0	0	0	0	0	0	0	0	0	0	0	0	0	0	0	0	0	0	0	0	0	0	0	0	0	0	0	0	0	0	0	0	0	0	0	1	0	0	0	0	0	0	0	0	0	0	0	0	0	0	0	0	0	0	0	0	0	0	0	0	0	0	0	0	0	0	0	0	0	0	0	0	0	0	0	0	0	0	0	0	0	0	0	0	0	0	0	0	0	0	0	0	0	0	0	0	0	0	0	0	0	0	0	0	0	0	0	0	0	0	0	0	0	0	0	0	0	0	0	0	0	0	0	0	0	0	0	0	0	0	0	0	0	0	0	0	0	0	0	0	0	0	0	0	0	0	0	0	0	0	0	0	0	0	0	0	0	0	0	0	0	0	0	0	0	0	0	0	0	0	0	0	0	0	0	0	0	0	0	0	0	0	0	0	0	0	0	0	0	0	0	0	0	0	0	0	0	0	0	0	0	0	0	0	0
ENSG00000201966	RNA5-8SP4	0	0	0	0	0	0	0	0	0	0	0	0	0	1	0	0	0	0	0	0	0	0	0	0	0	0	0	0	0	0	0	0	0	0	0	0	0	0	0	0	0	0	0	0	0	0	0	0	6	5	0	0	0	0	0	0	0	0	0	0	0	0	0	0	0	0	0	0	0	0	0	0	0	0	0	0	0	0	0	0	0	0	0	0	0	0	0	0	0	0	0	0	0	0	0	0	0	0	0	0	0	0	0	0	0	0	0	0	0	0	0	0	0	0	0	0	0	0	0	0	0	0	0	0	0	0	0	0	0	0	0	0	0	0	0	0	0	0	0	0	0	0	0	0	0	0	0	0	0	0	0	0	0	0	0	0	0	0	0	0	0	0	0	0	0	0	0	0	0	0	0	0	0	0	0	0	0	0	0	0	0	0	0	0	0	0	0	0	0	0	0	0	0	0	0	0	0	0	0	0	0	0	0	0	0	0	0	0	0	0	0	0	0	0	0	0	0	0	0	0	0	0	0	0	0	0	0	0	0	0	0	0	0	0	0	0	0	0	0	0	0	0	0	0	0	0	0	0	0	0	0	0	11	5	0	0	0	0	0	0	0	0	0	0	0	0	0	0	0	0	0	0	0	0	0	0	0	0	0	0	0	0	0	0	0	0	0	0	0	0	0	0	0	0	0	0	0	0	0	0	0	0	0	0	0	0	0	0	0	0	0	0	0	0	0	0	0	0	0	0	0	0	0	0	0	0	0	0	0	0	0	0	0	0	0	0	0	0	0	0	0	0	0	0	0	0	0	0	0	0	0	0	0	0	0	0	0	0	0	0	0	0	0	0	0	0	0	0	0	0	0	2	0	0	0	0	0	0	0	0	0	0	0	0	0	0	0	0	0	0	0	0	0	0	0	0	0	0	0	0	0	0	0	0	0	0	0	0	0	0	0	0	0	0	0	0	0	0	0	0	0	0
ENSG00000241604	RN7SL340P	0	0	0	0	0	0	0	0	0	0	0	0	0	0	0	0	0	0	0	0	0	0	0	0	0	0	0	0	0	0	0	0	0	0	0	0	0	0	0	0	0	0	0	0	0	0	0	0	0	7	0	0	0	0	0	0	0	0	0	0	0	0	0	0	0	0	0	0	0	0	0	0	0	0	0	0	0	0	0	0	0	0	0	0	0	0	0	0	0	0	0	0	0	0	0	0	0	0	0	0	0	0	0	0	0	0	0	0	0	0	0	0	0	0	0	0	0	0	0	0	0	0	0	0	0	0	0	0	0	0	0	0	0	0	0	0	0	0	0	0	0	0	0	0	0	0	0	0	0	1	0	0	0	0	0	0	0	0	0	0	0	0	0	0	0	0	0	0	0	0	0	0	0	0	0	0	2	0	0	0	0	0	0	0	0	0	1	0	0	0	0	0	0	0	0	0	0	0	0	0	0	0	0	0	0	0	0	0	0	0	0	0	0	0	0	0	0	0	0	0	0	0	0	0	0	0	0	0	0	0	0	0	0	0	0	0	0	0	0	0	0	0	0	0	0	0	0	0	0	0	0	0	19	3	0	0	0	0	0	0	0	0	0	0	0	0	0	0	0	0	0	0	0	0	0	0	0	0	0	0	0	0	0	0	0	0	0	0	0	0	0	0	0	0	0	0	0	0	0	0	0	0	0	0	0	0	0	0	0	0	0	0	2	0	0	0	0	0	0	0	0	0	0	0	0	1	0	3	0	0	0	0	0	0	0	0	0	0	0	0	0	0	0	0	0	0	0	0	0	0	0	0	0	0	0	0	0	0	0	0	0	0	0	0	0	0	0	0	0	0	0	0	0	0	0	0	0	0	0	0	0	0	0	0	0	0	0	0	0	0	0	0	0	0	0	0	0	0	0	0	0	0	0	0	0	0	0	0	0	0	0	0	0	0	0	0	0	0	0	0	0	0
ENSG00000201894	RNU6-967P	0	0	0	0	0	0	0	0	0	0	0	0	0	0	0	0	0	0	0	0	0	0	1	1	0	0	0	0	0	0	0	0	0	2	0	0	0	0	0	0	0	0	0	0	0	0	0	0	10	0	0	0	0	0	0	0	0	1	0	0	0	0	0	0	0	3	0	0	0	0	0	2	0	0	0	0	0	0	0	0	0	0	0	0	0	0	0	0	0	0	0	0	0	0	0	0	0	0	0	0	0	0	0	0	0	0	0	0	0	0	0	0	0	0	0	0	0	0	0	0	0	0	0	0	0	0	0	1	0	0	0	0	0	0	1	0	1	0	0	0	0	0	0	3	0	1	0	0	1	1	0	0	0	1	0	0	0	0	0	0	0	0	0	0	0	0	0	0	2	0	0	0	0	0	2	1	0	0	0	0	0	4	0	0	0	0	0	0	0	0	0	0	0	1	0	0	0	0	3	2	0	0	1	0	1	2	0	0	5	0	1	0	0	2	1	0	5	2	1	0	0	0	6	0	0	0	0	0	0	0	0	0	0	0	0	0	0	0	0	0	0	0	0	0	0	0	0	0	1	0	0	0	3	2	0	0	0	0	0	0	0	0	0	0	0	0	0	0	0	0	0	0	0	0	0	0	0	0	0	0	0	0	0	0	0	0	0	0	0	0	0	0	0	0	0	0	0	0	0	0	0	0	0	0	0	0	0	0	0	0	0	0	0	0	0	0	0	0	0	0	0	0	0	0	1	0	0	0	0	0	0	0	0	0	0	0	0	1	0	0	0	0	0	0	0	0	0	5	0	0	1	0	0	0	2	1	0	0	0	2	2	2	2	3	0	0	0	0	0	0	0	0	0	0	0	0	2	0	2	0	0	0	1	0	4	0	0	1	1	0	2	5	1	0	0	1	1	0	0	0	10	0	0	0	2	0	0	4	0	1	0	0	4	2	11	1	0	4	0	0	7	6
ENSG00000252780	RNA5SP471	0	0	0	0	0	0	0	0	0	0	0	0	0	0	0	0	0	0	0	0	0	0	0	0	0	0	0	0	0	0	0	0	0	0	0	0	0	0	0	0	0	0	0	0	0	0	0	0	0	0	1	0	0	0	0	0	0	0	0	0	0	0	0	0	0	0	0	0	0	0	0	0	0	0	0	0	0	0	0	0	0	0	0	0	0	0	0	0	0	0	0	0	0	0	0	0	0	0	0	0	0	0	0	0	0	0	0	0	0	0	0	0	0	0	0	0	0	0	0	0	0	0	0	0	0	0	0	0	0	0	0	0	0	0	0	0	0	0	0	0	0	0	0	0	0	0	0	0	0	0	0	0	0	0	0	0	0	0	0	0	0	0	0	0	0	0	0	0	0	0	0	0	0	0	0	0	0	0	0	0	0	0	0	0	0	0	0	0	0	0	0	0	0	0	0	0	0	0	0	0	0	0	0	0	0	0	0	0	0	0	0	0	0	0	0	0	0	0	0	0	0	0	0	0	0	0	0	0	0	0	0	0	0	0	0	0	0	0	0	0	0	0	0	0	0	0	0	0	0	0	0	0	2	1	0	0	0	0	0	0	0	0	0	0	0	0	0	0	0	0	0	0	0	0	0	0	0	0	0	0	0	0	0	0	0	0	0	0	0	0	0	0	0	0	0	0	0	0	0	0	0	0	0	0	0	0	0	0	0	0	0	0	0	0	0	0	0	0	0	0	0	0	0	0	0	0	0	0	0	0	0	0	0	0	0	0	0	0	0	0	0	0	0	0	0	0	0	0	0	0	0	0	0	0	0	0	0	0	0	0	0	0	0	0	0	0	0	0	0	0	0	0	0	0	0	0	0	0	0	0	0	0	0	0	0	0	0	0	0	0	0	0	0	0	0	0	0	0	0	0	0	0	0	0	0	0	0	0	0	0	0	0	0	0	0	0	0	0	0	0	0	0
ENSG00000200738	RNA5SP472	0	0	0	0	0	0	0	0	0	0	0	0	0	0	0	0	0	0	0	0	0	0	0	0	0	0	0	0	0	0	0	0	0	0	0	0	0	0	0	0	0	0	0	0	0	0	0	0	4	0	0	0	0	0	0	0	0	0	0	0	0	0	0	0	0	0	0	0	0	0	0	0	0	0	0	0	0	0	0	0	0	0	0	0	0	0	0	0	0	0	0	0	0	0	0	0	0	0	0	0	0	0	0	0	0	0	0	0	0	0	0	0	0	0	0	0	0	0	0	0	0	0	0	0	0	0	0	0	0	0	0	0	0	0	0	0	0	0	0	0	0	0	0	0	0	0	0	0	0	0	0	0	0	0	0	0	0	0	0	0	0	0	0	0	0	0	0	0	0	0	0	0	0	0	0	0	0	0	0	0	0	0	0	0	0	0	0	0	0	0	0	0	0	0	0	0	0	0	0	0	0	0	0	0	0	0	0	0	0	0	0	0	0	0	0	0	0	0	0	0	0	0	0	0	0	0	0	0	0	0	0	0	0	0	0	0	0	0	0	0	0	0	0	0	0	0	0	0	0	0	0	0	14	1	0	0	0	0	0	0	0	0	0	0	0	0	0	0	0	0	0	0	0	0	0	0	0	0	0	0	0	0	0	0	0	0	0	0	0	0	0	0	0	0	0	0	0	0	0	0	0	0	0	0	0	0	0	0	0	0	0	0	0	0	0	0	0	0	0	0	0	0	0	0	0	0	0	0	0	0	0	0	0	0	0	0	0	0	0	0	0	0	0	0	0	0	0	0	0	0	0	0	0	0	0	0	0	0	0	0	0	0	0	0	0	0	0	0	0	0	0	0	0	0	0	0	0	0	0	0	0	0	0	0	0	0	0	0	0	0	0	0	0	0	0	0	0	0	2	0	0	0	0	0	0	0	0	0	0	0	0	0	0	0	0	0	0	0	0	0	0	0
ENSG00000264400	RN7SL491P	0	0	0	0	0	0	0	0	0	0	0	0	0	0	0	0	0	0	2	0	0	0	0	0	0	0	1	0	0	0	0	0	0	0	0	1	0	0	0	0	0	0	0	0	0	0	0	0	0	0	0	0	0	0	0	0	0	0	0	0	0	0	0	0	0	0	0	0	0	0	0	0	0	0	0	0	0	0	0	0	0	0	0	0	0	0	0	0	0	0	0	0	0	0	0	0	0	0	0	0	0	0	0	0	0	0	0	0	0	0	0	0	1	0	1	0	0	0	1	0	0	0	0	0	0	0	1	0	0	0	0	2	3	0	0	0	0	0	0	0	0	0	0	0	0	0	1	1	0	0	0	0	0	1	0	1	0	0	0	0	1	0	0	0	0	0	0	1	0	0	2	0	4	0	0	0	0	0	0	0	0	0	0	0	1	6	0	0	0	0	0	0	0	0	0	0	0	0	0	0	0	0	0	0	0	0	0	0	0	0	0	0	0	0	0	0	0	0	0	0	0	0	0	0	0	0	0	0	0	0	0	0	0	0	0	0	0	0	0	0	0	0	0	0	0	0	0	0	0	0	0	0	0	0	0	0	0	0	0	0	0	0	0	0	0	0	0	0	0	0	0	0	0	0	0	0	0	0	0	0	0	0	0	1	0	0	0	0	1	0	0	0	0	0	0	0	0	2	0	2	0	2	1	0	0	1	0	0	2	0	1	0	0	0	0	0	0	0	0	0	0	0	0	0	0	0	0	0	0	0	0	0	0	0	0	0	0	0	0	0	0	0	0	0	0	0	0	0	0	0	0	0	0	0	0	0	0	0	0	0	0	0	0	0	0	0	0	0	0	0	0	0	0	0	0	0	0	0	0	0	0	0	0	0	0	0	0	0	0	0	0	0	0	0	0	0	0	0	0	0	0	0	0	0	0	0	0	0	0	0	0	0	0	0	0	0	0	0	0	0	0	0
ENSG00000267992	ENSG00000267992	0	0	0	0	0	0	0	0	0	0	0	0	0	0	0	0	0	0	0	0	2	0	0	4	0	0	0	0	0	0	0	0	0	0	0	0	0	0	0	0	0	0	0	0	0	0	0	0	0	0	0	0	0	0	0	0	0	1	0	0	0	0	1	0	1	1	0	1	0	0	0	0	0	0	0	0	0	0	0	0	0	0	0	0	0	0	0	0	0	0	0	0	0	0	0	0	0	0	0	0	0	0	0	0	0	0	0	0	0	0	0	0	0	0	0	0	1	0	0	0	0	0	0	0	0	0	0	0	0	0	0	1	0	0	0	0	2	0	0	1	0	0	0	0	0	0	0	0	0	0	0	0	0	0	0	0	0	0	0	0	0	1	0	0	0	0	0	0	3	0	2	0	0	1	0	0	2	0	0	0	0	0	3	0	0	0	0	0	0	0	0	0	0	0	0	0	0	0	0	0	0	0	0	0	0	0	0	0	0	0	0	0	0	0	0	0	0	0	0	0	0	0	0	0	0	0	0	0	0	0	0	0	0	0	0	0	0	0	0	0	0	0	0	0	0	0	0	0	0	0	0	0	0	0	0	0	0	0	0	0	0	0	0	0	0	0	0	0	0	0	0	0	0	0	0	0	0	0	0	0	0	0	0	0	1	0	0	0	1	1	0	0	0	2	0	1	0	0	0	0	0	1	0	0	0	0	0	0	0	2	0	0	1	0	0	0	0	0	0	0	0	0	0	0	0	1	2	0	0	0	1	1	0	0	1	1	0	1	0	0	0	1	0	0	0	0	8	0	1	0	0	2	5	0	0	1	0	0	0	0	0	1	1	1	0	2	2	0	0	2	0	0	3	0	0	0	0	0	0	5	1	1	0	0	1	0	0	0	0	0	0	0	0	0	0	0	0	0	0	0	0	0	0	0	0	0	0	0	0	0	0	0	0	0	0	0	0	0	0	0	0	0
ENSG00000183760	ACP7	39	27	12	23	17	13	24	80	5	47	1	108	141	14	23	34	53	108	36	73	9	9	47	21	24	157	34	7	42	84	60	31	2	30	1	15	4	41	24	17	26	14	20	17	12	16	25	34	72	151	74	0	1	66	54	43	31	82	81	38	47	106	110	40	31	60	43	42	49	77	67	31	18	156	184	330	149	121	125	357	285	0	0	0	0	2	0	1	0	0	0	0	0	0	0	0	0	0	0	2	0	0	1	0	0	0	0	1	0	4	1	1	5	2	12	1	1	1	1	5	2	1	2	2	233	111	183	123	281	194	132	270	155	288	67	40	60	71	193	258	100	63	69	95	82	83	153	197	187	309	447	245	81	102	107	159	25	29	38	62	44	57	111	67	213	151	96	228	154	280	117	243	228	303	257	257	67	131	158	85	188	96	105	85	536	719	114	43	6	2	149	132	175	123	97	153	78	41	37	99	61	176	84	125	297	180	75	31	30	48	59	82	56	73	11	54	68	159	136	84	182	111	62	63	92	3	7	14	46	8	29	56	46	29	21	8	16	60	16	72	16	67	9	1	4	10	13	41	9	24	10	12	161	222	0	0	104	189	168	77	61	166	126	0	0	0	0	1	0	0	0	0	0	0	0	0	0	1	0	0	0	0	0	4	1	2	2	2	0	1	1	1	0	0	3	0	0	1	1	1	0	0	0	1	0	0	0	0	0	3	1	0	5	3	2	0	2	1	106	375	54	45	78	58	40	61	63	86	61	107	412	403	186	227	131	122	157	137	535	74	89	83	151	316	132	118	64	88	62	105	126	132	73	60	81	230	139	39	181	277	75	318	100	403	279	336	154	144	85	141	59	23	147	186	51	108	185	211	64	191	129	75	175	101	212	155	157	132	76	106	51	195	117	30	512	60	76	427	100	27	10	155	1459	96	30	83	27	80	71	102	57	47	41	28	316	59	85	78	76	35	138	86
ENSG00000269172	ENSG00000269172	0	0	0	0	0	0	0	0	0	1	0	0	0	0	0	0	0	0	0	0	0	0	0	0	0	0	0	0	0	0	0	0	0	0	0	0	0	0	0	0	0	0	0	0	0	1	0	0	0	0	0	0	0	0	0	0	0	0	0	0	0	0	0	1	1	0	0	0	0	0	0	0	0	0	0	0	0	0	0	0	0	0	0	0	0	0	0	0	0	1	0	0	0	0	0	0	0	0	2	0	0	0	0	0	1	0	0	0	0	0	0	0	0	0	0	0	0	0	0	0	0	0	0	0	0	0	0	0	0	0	0	0	0	0	0	0	0	1	0	0	0	1	0	0	0	0	0	0	0	2	0	0	0	0	0	0	0	0	0	0	0	0	0	0	0	0	0	0	0	3	0	0	3	0	0	0	0	0	0	0	0	0	0	0	2	0	0	0	0	0	0	0	0	0	0	0	0	0	0	0	0	0	0	0	0	0	0	0	0	0	0	0	0	0	0	0	0	0	0	0	0	0	0	0	0	0	0	0	0	0	0	0	0	0	0	0	0	0	0	0	0	0	0	0	0	0	0	1	0	0	0	0	0	0	0	0	0	0	0	0	0	0	0	0	0	0	0	0	0	0	0	0	0	0	0	0	0	0	0	0	0	0	0	0	0	0	0	0	0	0	0	0	0	0	0	0	0	0	0	0	0	0	0	0	0	0	0	0	0	0	0	0	0	0	0	0	0	0	0	0	0	0	0	0	1	0	0	0	0	0	1	0	0	1	0	0	0	0	0	0	0	0	0	0	0	0	1	2	0	0	0	0	0	0	0	1	0	0	5	0	0	1	0	0	0	0	0	0	0	0	0	0	3	0	0	0	0	1	0	0	0	0	0	0	0	1	0	0	0	0	0	0	0	0	0	0	0	0	0	0	0	0	0	0	0	0	0	0	0	0	0	0	0	0	0	0	0	0	0	0	0	0
ENSG00000188505	NCCRP1	0	0	0	0	0	0	1	0	0	0	0	3	0	0	0	0	0	0	0	0	1	0	0	0	0	2	0	0	0	0	0	2	0	0	0	0	0	0	0	1	0	0	0	0	0	0	0	0	25	42	27	177	0	0	0	0	0	0	0	0	0	0	0	0	0	0	0	0	0	0	0	0	0	2	0	1	2	0	2	2	1	0	0	0	0	3	0	0	0	0	0	2	0	0	0	0	0	0	0	3	4	0	0	0	0	0	2	4	0	1	0	10	1	1	1	1	0	0	8	0	1	0	0	2	1	0	0	0	0	0	1	0	0	0	0	0	2	0	1	0	0	0	0	0	0	3	0	0	0	0	1	1	0	0	0	3	0	0	0	0	0	0	0	0	0	0	2	0	1	3	0	0	6	5	3	1	1	0	1	0	0	4	0	4	0	0	1	2	0	0	0	6	7	1	0	0	0	1	1	3	1	1	1	3	7	1	2	1	0	1	0	0	0	2	21	0	0	2	0	1	1	1	1	4	1	0	0	0	0	0	0	0	0	0	0	0	0	1	0	0	0	0	0	0	0	0	0	0	0	4	0	1	57	80	2	29	3	5	0	2	0	2	0	0	0	0	0	2	0	0	0	0	0	0	0	0	0	2	0	0	0	0	0	1	0	1	0	4	3	1	0	1	5	1	2	1	158	175	65	26	17	81	201	53	162	91	158	143	21	39	15	63	0	2	0	1	0	0	0	0	0	1	2	1	0	0	2	1	1	0	4	1	1	2	1	0	0	0	0	0	2	0	0	1	0	0	0	1	0	0	0	0	0	0	1	1	1	0	0	2	1	1	0	0	5	1	0	0	3	8	4	0	1	5	0	4	0	1	0	0	0	0	1	1	1	0	1	0	2	0	1	12	1	0	6	0	0	3	2	0	1	0	5	2	2	1	1	0	0	0	2	1	0	0	0	0	2	0	7	3	0	0
ENSG00000268510	IFNL3P1	0	0	0	0	0	0	0	0	0	0	0	0	0	0	0	0	0	0	0	0	0	0	0	0	0	0	0	0	0	0	0	0	0	0	0	0	0	0	0	0	0	0	0	0	0	0	0	0	7	6	6	1	0	0	0	0	0	0	0	0	0	0	0	0	0	0	0	0	0	0	0	0	0	0	0	0	0	0	0	0	0	0	0	0	0	0	0	0	0	0	0	0	0	0	0	0	0	0	0	0	0	0	0	0	0	0	0	0	0	0	0	1	0	0	0	0	0	0	0	0	0	0	0	0	0	0	0	0	0	0	0	2	2	0	0	0	0	0	0	0	0	0	0	0	0	0	0	0	0	1	0	0	0	0	0	0	0	0	0	0	0	0	0	0	0	0	0	0	0	0	0	0	0	0	0	0	0	0	0	0	0	0	0	0	0	0	0	0	0	0	0	0	0	0	0	0	0	0	0	1	0	0	0	0	0	0	0	0	1	0	0	0	0	0	0	0	0	0	0	0	0	0	0	0	0	0	0	0	0	0	0	0	0	0	0	0	1	0	0	0	0	0	0	0	0	0	0	0	0	0	0	0	36	6	0	1	0	1	0	0	0	0	0	0	0	0	0	0	0	0	0	0	0	0	0	0	0	0	0	0	0	0	0	1	0	0	0	0	0	0	0	0	0	0	0	0	0	1	0	2	0	5	4	0	1	3	5	2	0	1	0	0	1	0	0	0	0	0	0	0	0	0	0	0	0	0	0	0	0	0	1	0	0	0	0	0	0	0	0	0	0	0	0	0	0	0	0	0	0	0	1	0	0	0	0	0	0	0	0	0	0	0	0	0	2	0	1	0	0	0	0	0	0	0	0	0	2	0	0	0	0	0	0	0	0	0	0	0	0	0	0	1	0	1	0	0	0	0	0	0	0	0	0	0	0	0	0	1	0	0	0	0	0	0	0	0	0	0	0	0	0	0
ENSG00000213926	MSRB1P1	0	0	0	0	0	0	0	0	0	0	0	0	0	0	0	0	0	0	0	0	1	0	0	0	0	0	0	0	1	0	0	0	0	0	0	0	0	0	0	0	0	0	0	0	0	0	0	0	0	0	3	0	0	0	0	0	0	0	0	1	0	0	0	0	0	0	0	0	0	0	0	0	0	0	0	0	0	0	0	0	0	0	0	0	0	0	0	0	0	0	0	0	0	0	0	0	0	0	0	0	0	0	0	0	0	0	0	0	0	0	0	0	0	0	0	0	0	0	0	0	0	0	0	0	0	0	0	0	0	3	0	2	0	0	2	0	0	0	0	0	1	0	0	0	0	0	0	0	0	1	0	0	0	0	0	0	0	0	0	0	0	1	0	0	0	0	0	0	1	0	0	0	0	0	0	0	0	1	0	0	0	0	0	0	0	2	0	1	0	0	0	0	0	0	0	0	1	0	0	3	1	0	0	0	1	0	0	0	0	1	0	0	1	1	1	0	0	0	0	2	0	1	1	1	1	0	0	0	0	0	0	0	0	0	0	0	1	0	0	0	0	0	0	0	0	0	0	0	0	0	0	0	17	11	0	0	0	0	0	0	1	0	0	0	0	0	0	0	0	0	0	0	0	0	0	0	0	0	0	0	0	0	0	0	0	0	0	0	0	0	0	0	0	0	0	0	0	0	0	0	0	0	0	0	0	0	0	0	0	0	0	0	1	0	0	0	0	0	0	0	0	0	0	0	0	2	0	0	0	0	0	1	1	0	0	0	0	0	0	0	0	0	0	0	0	0	0	0	0	0	0	0	0	0	1	0	0	0	2	0	0	0	0	0	0	0	0	0	0	0	0	0	0	0	0	0	0	0	1	0	0	0	0	0	0	0	0	0	2	1	0	2	0	0	0	0	3	1	2	2	1	0	0	0	0	0	2	0	1	3	1	0	2	1	0	0	0	1	0	0	0	0
ENSG00000272311	IFNL4P1	2	0	0	0	0	0	0	0	0	0	0	0	0	0	0	0	0	0	0	0	0	0	0	0	0	0	0	0	0	0	0	0	0	0	0	0	0	0	0	0	0	0	0	0	0	0	0	0	18	12	11	0	0	0	0	0	0	0	0	0	0	0	0	0	0	0	0	0	0	0	0	0	0	0	0	0	1	0	0	0	0	0	0	0	0	0	0	0	0	0	0	0	0	0	0	0	0	0	0	0	0	0	0	0	0	0	0	0	0	0	0	0	0	0	0	0	0	0	0	0	0	0	0	0	0	0	0	0	0	0	0	0	0	0	0	0	0	0	0	0	0	0	0	0	0	0	0	0	0	0	0	0	0	0	0	0	0	0	0	0	0	0	0	0	0	0	0	0	0	0	0	0	0	0	0	0	0	0	0	0	0	0	0	0	0	1	0	0	0	0	0	0	0	0	0	0	0	2	0	2	2	0	0	0	3	1	0	0	0	0	6	0	0	0	2	0	0	0	0	0	2	0	2	0	0	0	0	0	0	0	0	0	0	0	0	0	0	0	0	0	0	0	0	0	0	0	0	0	0	0	0	0	76	23	0	0	1	0	0	0	0	0	0	0	0	0	0	0	0	0	0	2	0	0	0	0	0	0	0	0	0	2	0	0	0	0	0	0	0	0	0	0	0	0	0	0	0	0	0	0	0	0	0	0	0	0	0	0	0	0	0	0	0	0	0	0	0	0	0	0	0	0	0	0	0	0	0	0	0	0	0	0	0	0	0	0	0	0	0	0	0	0	0	0	0	0	0	0	0	0	0	0	0	5	0	0	0	0	0	0	0	0	0	0	0	0	0	1	0	0	0	2	0	0	0	0	0	0	0	0	0	0	0	0	0	0	0	0	6	0	0	3	0	2	2	2	3	4	3	2	4	2	3	0	2	1	2	0	3	3	1	1	0	1	0	0	6	0	0	0	0	2
ENSG00000182393	IFNL1	0	0	0	0	0	0	0	0	0	0	0	0	0	0	0	0	0	0	0	0	0	0	0	0	0	0	0	0	0	0	0	0	0	0	0	0	0	0	0	0	0	0	0	0	0	0	0	0	17	16	8	2	0	0	0	0	0	0	0	0	0	0	0	0	0	0	1	0	0	0	0	0	0	0	0	0	1	0	0	0	0	0	0	0	0	0	0	0	0	0	0	0	0	0	0	0	0	0	1	0	0	0	0	0	0	0	0	0	0	0	0	0	0	0	0	1	0	0	2	0	0	0	0	1	1	0	1	0	0	0	0	0	0	0	0	0	0	0	0	0	0	0	0	0	0	0	0	0	0	1	0	0	0	0	0	0	0	1	0	0	0	0	0	0	0	0	0	0	0	0	0	0	0	0	0	0	0	0	1	0	0	0	0	0	0	0	0	0	0	0	0	0	0	0	1	0	2	0	0	1	0	3	3	1	5	2	0	2	3	2	1	2	2	1	6	0	0	2	0	3	0	0	1	1	1	0	0	0	0	0	0	0	0	0	0	0	0	0	0	0	0	0	0	0	0	0	0	0	0	0	0	0	60	20	0	0	0	0	0	0	0	0	0	0	0	0	0	0	0	0	0	0	0	0	0	0	0	0	0	0	0	0	0	0	0	0	0	0	0	0	0	2	0	0	0	0	2	1	0	2	0	0	1	1	1	0	1	0	0	2	3	0	0	3	0	0	0	0	0	4	0	0	0	0	0	0	0	1	0	0	0	0	1	0	0	0	0	0	0	0	0	0	0	0	0	0	2	0	0	0	0	0	0	0	0	0	0	0	0	0	0	0	0	0	0	0	0	0	0	0	0	0	0	0	0	0	0	0	0	0	0	0	0	0	0	0	0	0	3	0	2	0	4	1	1	0	1	1	0	2	2	1	2	3	1	1	3	9	1	2	0	0	0	1	3	5	0	1	0	1	1	1
ENSG00000130755	GMFG	28	26	5	13	11	4	14	18	1	21	0	34	16	2	16	11	11	58	34	23	30	7	54	66	8	40	40	7	16	12	32	20	5	30	2	4	6	12	12	11	15	11	19	30	4	14	21	9	250	346	132	721	1414	75	72	62	45	34	35	59	47	83	98	127	137	188	196	161	162	78	96	81	52	176	134	216	147	150	166	293	139	56	24	20	27	38	13	35	18	32	31	26	56	24	20	20	45	27	55	38	57	13	35	18	32	31	26	527	149	195	217	390	256	126	121	114	106	140	458	5032	5782	9471	6889	11513	139	85	185	104	72	148	37	95	71	73	98	103	126	105	150	110	110	63	95	69	94	76	85	43	99	122	47	72	145	159	111	145	63	46	11	13	65	113	148	82	270	214	63	57	196	153	219	142	208	247	211	139	205	189	218	177	325	179	157	105	102	117	112	84	3	19	153	213	75	100	113	98	120	82	163	175	186	136	243	300	182	186	295	190	398	225	229	189	164	225	273	64	224	154	232	336	242	291	196	248	333	0	5	15	45	2	9	38	13	36	6	6	29	34	21	47	14	31	10	0	1	5	10	9	3	6	23	20	75	87	563	798	204	193	147	130	108	174	228	29	38	30	41	54	14	13	33	56	36	29	38	30	41	54	14	13	33	56	36	191	122	372	115	358	205	211	287	287	176	174	98	725	1629	1783	768	601	479	2346	2131	799	991	824	1221	581	886	1491	179	814	6265	5618	7984	1176	2260	1136	207	159	146	103	70	78	97	61	64	112	97	109	241	183	193	121	196	203	120	156	120	92	95	46	103	119	156	114	163	91	166	171	91	68	51	49	168	212	118	151	184	156	129	150	97	235	168	133	193	204	112	125	108	115	107	97	44	85	146	108	160	298	171	114	308	208	168	100	158	175	251	89	168	380	114	135	171	122	218	141	244	152	171	113	38	197	111	120	127	147	103	74	140	260	137	158	501	315	178	129	310	171	126	129
ENSG00000006712	PAF1	83	71	17	50	29	32	75	83	10	184	6	236	105	28	85	56	60	198	169	170	166	28	326	235	78	255	217	95	126	89	215	194	21	191	23	57	29	162	144	91	109	50	125	59	71	131	237	107	152	214	239	350	679	1071	957	348	373	472	439	394	366	722	700	684	680	1067	1035	633	630	449	460	427	395	1249	1151	1153	1200	1436	1319	1624	1232	756	662	858	1000	811	844	787	823	824	720	1017	756	662	435	858	692	1000	865	811	968	844	787	823	824	720	1017	300	455	836	682	385	499	423	544	503	771	509	419	777	1004	1199	991	1248	934	753	1481	681	434	862	346	686	389	499	784	694	853	572	1414	975	1005	506	567	657	773	750	647	193	888	812	510	434	835	986	790	972	385	345	202	182	385	628	1241	779	1594	892	429	621	904	1000	1485	1192	1093	1123	2561	1633	1495	1185	1256	742	1946	1081	1078	686	1939	1732	880	830	75	46	642	607	738	655	565	687	1666	1439	1885	2003	2029	1722	2902	2274	2199	2215	1934	1554	2757	1454	2650	1642	1332	1919	1553	485	2217	1680	2382	2295	2053	1924	2454	1693	1476	15	64	37	107	22	39	92	78	119	31	58	144	243	160	261	132	192	57	16	3	43	64	107	14	53	172	104	78	197	268	313	1723	1567	1219	1335	990	1339	1210	952	841	1018	943	898	971	610	1156	953	797	952	841	1018	943	898	971	610	1156	953	797	374	524	571	530	498	421	554	387	347	422	508	694	437	1255	1447	1268	924	1433	1030	1208	1148	1211	1090	1181	1011	1233	1422	654	1065	1210	1036	1095	279	376	199	1225	1431	1125	769	694	699	660	613	476	502	736	747	2622	1799	1706	1140	1481	1451	1172	1036	707	537	1261	803	859	520	1084	1118	758	815	1129	1331	808	739	300	427	1234	1537	1291	810	1527	1508	1190	1736	1050	2524	1507	1640	1532	1137	1180	1352	369	164	1025	1262	673	1337	1743	1671	2237	2940	1490	840	1979	1431	1253	804	962	1328	2241	824	1771	3822	1470	1546	3247	1310	1817	3552	2184	1479	2790	2062	1825	2745	1734	1819	1582	1802	1532	1563	1589	1315	1492	1549	4183	1720	1721	1718	2134	3126	1709	1367
ENSG00000063322	MED29	154	180	66	107	57	79	149	116	15	332	17	296	105	59	116	112	152	305	332	335	297	89	606	626	115	346	357	221	247	126	320	352	57	423	48	156	61	206	232	151	228	92	132	139	148	241	440	190	300	472	540	462	969	1375	1293	839	772	592	541	856	897	1208	1266	1425	1483	1661	1634	962	1040	731	781	899	918	2396	1355	1700	2486	2613	2548	1631	2353	417	394	534	555	443	430	425	428	419	478	391	417	394	224	534	438	555	550	443	620	430	425	428	419	478	391	256	308	628	453	315	428	264	431	456	493	417	453	1298	1980	2269	1655	2484	952	902	2034	888	459	840	482	875	544	622	1331	1559	1098	681	2754	1637	1836	1008	859	1106	1948	1640	779	279	1017	918	519	585	1563	1735	1266	1574	692	635	270	220	633	1599	1761	1249	2368	1590	546	866	1048	845	2057	1734	1051	1400	4866	2884	3125	2481	1978	1413	4150	2580	1861	1765	2031	1922	2725	2022	93	122	850	937	816	956	629	670	1562	1023	3130	2614	2212	1407	4439	2687	2779	2892	1045	1987	2876	1764	3857	2147	1692	2365	2655	367	2564	3235	1755	3742	2094	3082	5268	1973	3274	20	120	94	186	56	74	155	120	274	35	186	408	552	416	623	266	506	162	12	7	81	133	291	34	155	282	199	58	256	311	510	3074	2452	3360	2561	2133	1492	2404	584	526	538	662	421	456	343	570	685	396	584	526	538	662	421	456	343	570	685	396	311	477	466	558	374	432	512	274	195	296	347	537	356	1223	1494	1418	1163	1773	947	1436	1171	1400	1258	1244	1121	1446	1532	953	1369	2069	1762	1896	733	789	414	1994	1808	2323	1629	1304	1386	1846	1217	670	580	1481	1196	3661	3590	3264	1907	3117	2669	2473	2617	874	671	2170	1476	940	530	2214	1745	1388	1726	2188	2711	1754	1728	789	454	2149	2508	3106	1803	3208	2870	2503	2887	1787	4428	3408	2986	3427	2430	2555	3164	733	444	2353	2784	1116	1162	3087	2660	4024	5298	1718	1663	4282	2411	2256	1394	1583	2639	3928	1275	2788	4859	2357	2389	2403	2132	4132	4918	3112	2278	4924	3441	2801	4615	3493	3022	2504	2867	2707	2287	3018	2142	2602	3065	5032	3845	2955	3377	4039	5689	3076	2990
ENSG00000128016	ZFP36	160	211	38	194	112	116	23	86	1	91	16	236	82	2	47	23	116	343	101	97	63	2	158	321	30	242	73	19	99	46	50	46	5	90	9	19	5	35	42	97	41	11	15	33	32	34	34	64	897	2379	1184	485	2416	852	838	254	229	492	516	63	80	367	360	619	672	522	512	467	431	358	387	97	116	1235	3059	2412	936	901	2143	2579	1476	694	989	663	1315	651	670	719	999	667	2597	982	694	989	216	663	509	1315	873	651	1001	670	719	999	667	2597	982	2339	1797	6689	3495	3662	2882	1937	3621	2690	6593	5778	3629	18122	16034	22861	16052	9263	679	481	877	151	109	415	105	67	228	399	421	278	830	408	3205	3373	857	600	680	629	239	167	219	26	623	920	555	365	1504	1850	499	442	738	464	159	164	157	701	1174	234	3899	838	498	701	906	518	3306	314	193	234	207	169	1166	700	874	323	2397	971	576	245	1478	1117	1005	722	43	60	561	709	664	533	493	918	291	626	184	306	399	445	261	1412	3034	633	741	2258	13707	1449	1867	1081	836	1539	2976	281	640	1833	1610	4887	1138	5016	696	2834	1849	13	41	20	205	35	28	188	60	205	54	27	114	91	67	204	55	55	21	6	0	16	16	46	8	29	30	87	81	718	2406	1903	2053	9010	4573	1583	929	1092	1699	354	523	2079	788	2436	675	629	3033	1800	1020	354	523	2079	788	2436	675	629	3033	1800	1020	1380	3351	6946	9248	2121	4777	4307	2151	987	2217	1806	3928	1508	3387	8736	26664	6398	20737	10964	5659	16668	16753	7461	4843	6558	22252	54135	5067	7316	16900	15884	12164	3489	7610	4252	242	329	821	433	847	913	548	414	512	334	407	246	9814	4446	916	285	881	795	482	318	1240	625	2099	501	993	1086	493	334	1652	542	225	106	181	67	369	370	221	276	309	236	585	446	571	379	71	209	538	230	1113	664	425	345	137	51	253	206	994	393	371	293	839	1889	366	349	1486	888	453	194	781	815	659	299	382	3476	221	1045	794	1025	746	377	2490	834	173	690	243	12818	244	178	1771	1144	453	237	235	1203	629	1188	823	1898	1685	786	4064	3386	206	664
ENSG00000266559	MIR4530	0	0	0	0	0	0	0	0	0	0	0	0	0	0	0	0	0	0	0	0	0	0	0	0	0	0	0	0	0	0	0	0	0	0	0	0	0	0	0	0	0	0	0	0	0	0	0	0	0	11	2	0	2	0	0	0	1	0	0	1	0	0	0	0	0	0	0	1	0	1	2	0	0	0	0	0	0	0	0	0	0	8	6	5	1	2	0	4	2	1	4	7	8	6	0	5	4	1	7	2	4	0	4	2	1	4	7	0	2	0	0	0	0	0	0	1	0	0	0	5	7	2	3	2	1	0	0	0	0	0	0	0	0	0	0	0	0	0	0	0	0	1	0	0	0	1	0	0	0	0	0	0	0	2	0	0	0	0	0	0	0	0	5	0	1	0	0	0	0	0	0	0	0	0	0	0	0	0	0	2	0	0	0	0	4	0	1	0	0	0	3	0	0	0	0	0	0	1	0	0	0	0	0	0	0	3	1	0	0	0	1	0	0	0	0	0	0	0	0	2	1	0	0	0	0	0	0	0	0	0	0	0	0	0	0	0	0	0	0	1	0	0	0	0	0	0	0	0	0	0	0	0	2	0	4	0	0	0	0	0	0	0	0	2	1	4	0	6	9	4	6	1	4	2	1	4	0	6	9	4	6	1	4	0	0	0	0	0	0	0	0	0	0	0	1	0	0	0	0	0	2	0	0	0	0	1	4	0	0	0	0	2	13	12	6	0	4	4	0	0	0	0	1	0	0	0	0	0	0	3	1	0	1	0	1	3	0	0	0	0	0	1	0	0	0	0	0	0	0	0	0	3	0	0	0	0	0	0	1	0	0	0	0	0	0	0	1	0	0	0	0	0	0	1	0	0	0	0	0	2	1	0	0	0	0	0	0	1	1	0	0	0	0	0	0	0	0	2	0	0	0	1	1	1	0	0	1	0	1	0	0	2	1	0	2	0	0	0	0	0	3	0
ENSG00000090924	PLEKHG2	24	24	10	22	6	8	4	17	2	31	5	19	20	0	8	8	15	55	38	26	15	5	29	44	8	54	20	11	19	9	24	20	3	18	1	13	11	15	11	9	14	11	8	8	20	11	37	8	382	839	535	268	495	74	66	60	62	69	53	54	35	96	105	71	87	99	124	60	58	76	47	51	57	415	360	567	323	365	534	689	498	311	156	162	224	184	141	195	157	147	136	163	311	156	119	162	294	224	286	184	328	141	195	157	147	136	163	510	420	631	664	565	527	311	883	697	745	552	704	1626	1955	1264	1196	635	179	161	236	138	23	50	60	92	38	31	108	109	108	63	192	223	204	195	69	66	96	125	69	20	70	194	58	53	242	278	109	107	159	133	8	17	155	195	190	90	433	167	78	130	206	251	237	202	87	207	115	97	59	183	187	191	272	155	165	154	276	220	167	121	7	14	83	181	109	76	89	201	78	176	110	149	165	226	202	389	517	174	152	438	1024	541	321	256	234	256	560	28	255	270	523	577	339	367	194	302	842	0	17	3	28	2	4	31	9	22	2	11	28	26	20	48	14	32	15	1	0	12	12	21	1	11	13	15	238	358	272	223	263	723	459	296	202	273	844	179	159	189	208	186	125	116	245	259	185	179	159	189	208	186	125	116	245	259	185	443	470	650	1051	614	581	631	609	310	587	570	1319	703	1141	1726	1579	758	1781	1588	1865	1166	1334	1183	1194	1254	1168	2335	248	1283	2851	1519	996	1212	591	216	107	223	129	113	95	159	115	114	74	38	143	233	440	293	137	84	146	166	187	155	210	164	418	338	239	285	98	91	149	104	97	96	158	81	150	184	103	164	139	121	148	171	78	166	42	192	314	307	145	184	84	191	34	18	88	149	111	105	161	130	201	242	192	174	178	155	183	171	151	206	360	73	127	557	82	209	101	145	164	139	470	82	199	132	406	765	165	123	214	234	165	108	122	187	86	190	286	221	225	169	144	925	140	133
ENSG00000105193	RPS16	257	310	105	211	122	74	186	253	15	269	33	293	256	60	195	188	174	413	248	217	283	52	360	397	88	345	269	132	226	183	310	269	47	277	30	87	31	195	182	146	132	145	282	110	137	195	284	179	248	341	384	2729	3817	711	674	770	770	728	770	745	760	844	926	1097	1124	1510	1560	995	899	1004	1005	482	505	3644	3975	5599	3992	3619	4382	5234	4222	6903	4717	6522	6748	9682	6246	6251	6282	7133	6407	8075	6903	4717	3080	6522	6569	6748	7654	9682	12887	6246	6251	6282	7133	6407	8075	3701	5498	6751	6737	3426	5040	5469	4405	3282	5048	4862	4538	2971	3839	4691	3062	6921	4579	3862	7242	3162	3590	5110	1741	3756	2706	2707	3723	3950	4601	2997	7192	4295	4145	2458	4680	4827	3778	3331	3920	1475	6030	5708	4000	2834	4428	5615	4023	4734	2241	2137	1261	1208	2314	3421	4807	2839	7126	5919	2266	3491	5115	4613	5362	4652	5722	5985	9436	5419	7233	5242	9970	5360	9379	6976	7136	4174	8956	9903	7854	6718	577	476	6268	5491	5157	4778	4121	5612	3882	4628	4037	3959	5069	4450	5393	7062	3718	4791	6146	5403	9959	5735	4940	5369	4268	4706	6289	2978	5249	5083	8508	6496	7850	7683	4968	6574	5687	32	197	147	293	69	85	236	293	444	72	149	221	405	243	366	209	314	126	23	1	53	82	189	30	101	190	162	45	188	1937	3540	5090	4743	4512	3903	3347	3637	3960	6314	5041	8802	6566	6049	7670	4519	8806	9272	7901	6314	5041	8802	6566	6049	7670	4519	8806	9272	7901	3295	4637	6866	5112	5342	3538	5161	3639	2294	3235	6291	3545	3303	12633	16762	9084	9625	10900	17009	15031	10481	11764	10759	13401	7585	12826	11998	9764	9013	4802	4614	2433	1833	2712	1622	11465	7843	6064	3845	3528	3602	3892	3368	3123	3361	3441	3782	8124	8324	7070	4462	6495	7124	5502	6120	6860	6332	7030	5025	3891	2672	4602	4063	4269	3536	4397	5832	3018	2945	1796	1364	7007	8811	5517	4007	7608	5733	5351	6732	4967	11153	6879	5995	10025	8147	6523	5983	2886	1763	5251	5029	3194	7664	6195	5262	6401	11564	6513	3938	11290	7375	6389	3558	6025	7876	6157	3154	3502	6487	2992	3262	6304	2975	5485	7498	5974	3489	4549	4000	3805	7690	3263	3957	4208	5968	2693	2660	4093	5561	5064	2639	12483	5684	4508	2806	7399	10358	3081	2708
ENSG00000196235	SUPT5H	219	221	102	103	75	66	154	165	20	496	16	513	259	104	248	193	187	563	481	584	620	106	1021	930	231	724	809	360	499	317	821	567	67	623	59	246	143	716	489	191	337	241	422	275	315	445	780	397	764	871	1408	1237	2356	1674	1641	1941	1848	1477	1477	1733	1751	2820	2790	3364	3431	4202	4083	2453	2397	1623	1699	1421	1484	2795	2751	2601	2502	3635	2852	3327	2930	1358	1339	1484	1655	1605	1382	1175	1430	1495	1443	1864	1358	1339	757	1484	1266	1655	1614	1605	1739	1382	1175	1430	1495	1443	1864	1333	1671	1852	1791	1308	1979	1357	1642	1197	1908	1446	1866	2342	3396	3969	3064	4714	2534	2694	4759	2571	1896	2356	1381	2943	2199	2592	2468	2407	4278	2450	3884	2534	2689	1740	2220	2340	3277	3650	2616	1156	3962	4751	2333	2072	3496	3916	3307	3948	1733	1611	1046	1018	1395	2302	4929	4145	5587	3862	1926	3133	3801	3731	4048	3704	2916	4754	11426	6568	7063	5723	4424	3682	5230	3098	3434	2310	7084	6605	2999	2188	286	231	2673	2577	3980	3928	2243	2560	4078	4656	4528	5607	6053	4486	8816	7250	4469	5799	4598	4273	6655	4485	7013	5081	4172	5546	5153	1508	5204	4049	5205	4630	4480	5937	6243	4775	4061	33	138	176	284	57	157	254	201	327	62	224	657	894	715	993	420	664	195	31	14	136	271	306	65	270	551	383	575	1152	1018	1172	2906	2658	2795	2338	2252	2817	2603	1834	1521	1949	1453	1369	1702	1112	1916	1732	1384	1834	1521	1949	1453	1369	1702	1112	1916	1732	1384	1273	1478	1617	1356	1653	1466	1608	1380	1209	1531	1606	1857	1601	4629	5243	3922	3329	3526	4352	4538	3511	3816	3946	4019	3665	4309	3480	2597	3903	3527	3288	3665	1307	1999	1187	5177	5180	3842	3768	3023	3135	3261	2924	2289	2441	3022	3160	4682	5503	5462	3927	6203	5124	4002	4495	2764	1670	2969	2049	2855	2219	4756	4675	2611	3042	5399	7521	4307	3969	1334	1325	6572	7258	4230	3275	5038	5070	5674	7380	4114	9533	5663	6827	7558	5656	4187	5501	1242	596	5596	7577	2078	3175	6418	4828	7278	9835	3415	4001	6129	3513	3917	2566	2834	4573	7326	2577	5328	11361	4461	4726	4849	3511	5961	8058	7543	4318	8425	5514	6725	6298	5836	5019	4726	5184	4368	4046	5071	3743	4106	4105	8782	3795	4162	3974	4314	6361	4004	3419
ENSG00000105197	TIMM50	105	123	64	65	49	29	63	84	25	207	5	165	122	31	104	110	113	217	302	300	237	52	475	528	94	269	406	138	164	128	402	260	44	314	29	127	66	320	262	52	226	117	212	144	144	233	350	170	219	309	272	242	666	517	533	535	451	356	375	402	411	702	608	709	775	994	972	732	677	470	391	413	429	954	838	698	815	877	799	1053	888	906	774	840	1006	903	822	679	748	736	811	1176	906	774	467	840	884	1006	1176	903	1237	822	679	748	736	811	1176	197	305	389	360	191	328	279	341	249	330	365	378	634	828	1099	912	1339	811	831	1228	703	364	449	311	638	412	382	614	646	988	625	1212	943	693	460	555	665	782	812	818	410	950	1005	545	537	939	995	872	1013	294	197	144	131	299	648	1105	911	1343	1043	495	769	976	731	1179	1199	1852	2032	3423	1873	2045	1718	1608	966	1918	1125	1291	877	1747	1982	1402	978	99	64	757	775	691	665	446	646	1352	1234	2072	1793	1485	1184	2805	2021	1181	1693	881	1105	1776	1103	2429	1143	1090	1471	1236	217	1987	1731	1653	1713	1673	2111	2742	1430	1348	10	71	34	96	55	93	164	77	127	30	89	272	425	261	372	233	295	99	41	3	79	131	185	18	133	308	250	198	292	215	294	1007	970	721	672	709	987	693	852	944	955	955	784	706	758	888	1032	803	852	944	955	955	784	706	758	888	1032	803	212	276	364	305	285	318	288	199	190	280	325	329	221	859	934	986	819	899	827	889	703	912	770	873	888	1013	773	740	866	822	686	1079	235	330	208	1781	1593	1059	887	688	744	906	732	291	303	806	773	1375	1666	1707	1094	1681	1402	1321	1589	680	488	1002	637	560	487	1357	1194	911	776	1307	1670	1083	886	415	199	1684	2134	1313	1045	1726	1689	1625	2036	1365	3126	2006	1946	2515	1727	1399	1633	612	354	1604	1874	549	609	1582	1140	2157	2489	988	1006	1981	1096	1079	704	772	1026	2276	782	1731	3503	1464	1371	1203	1270	1664	2513	1856	1282	2864	1474	1661	2190	2029	1333	1575	1572	1485	1311	1467	1051	1563	1806	3777	1607	1533	1853	1906	2410	1624	1507
ENSG00000090932	DLL3	4	6	4	5	1	1	3	9	0	23	1	9	1	7	29	7	8	8	16	30	24	5	46	40	8	24	38	19	18	10	49	20	9	39	0	7	7	18	25	2	10	8	18	7	6	11	29	15	54	53	37	1	1	55	39	57	57	27	24	43	60	52	44	97	110	141	134	79	85	34	39	30	47	100	56	52	57	143	92	55	68	0	0	0	0	0	0	0	0	0	0	0	0	0	0	0	0	0	0	0	0	0	0	0	0	0	0	1	7	1	3	2	1	2	1	0	2	2	0	0	0	0	0	0	91	109	106	65	26	64	40	88	27	30	104	118	149	69	93	72	140	82	36	41	106	119	117	42	159	168	45	31	96	108	124	131	12	13	8	7	19	57	131	113	64	173	84	58	98	88	61	66	120	139	312	161	247	213	143	78	149	134	139	68	126	161	173	97	3	7	81	71	103	99	99	114	164	183	233	142	165	178	220	348	160	131	123	162	146	272	156	169	141	146	137	48	255	217	285	292	294	303	308	210	135	0	11	4	11	5	3	14	10	17	3	8	25	51	24	56	14	25	12	0	0	7	11	7	6	7	18	20	156	65	1	0	155	81	91	108	76	51	89	0	0	0	1	0	0	0	0	1	0	0	0	0	1	0	0	0	0	1	0	1	1	3	0	5	2	1	2	2	0	2	1	0	7	14	2	1	7	8	2	6	1	2	4	5	6	11	0	6	0	0	0	8	1	0	274	178	250	122	92	79	202	107	35	22	100	67	331	256	189	123	212	139	178	209	38	18	138	78	52	32	134	138	102	100	109	160	104	107	50	8	179	176	171	150	241	158	171	211	129	322	215	249	338	258	133	200	30	15	144	186	35	85	197	123	222	416	114	108	217	79	174	116	60	72	296	60	131	234	138	106	93	138	181	363	180	103	261	212	67	208	207	220	242	332	169	144	277	217	253	173	487	253	199	138	479	382	138	194
ENSG00000176401	EID2B	12	13	6	12	8	4	16	7	1	38	0	24	12	7	16	13	18	17	47	66	79	11	117	91	16	52	55	35	48	17	79	69	14	98	10	34	14	58	41	4	32	20	38	18	26	43	135	35	17	24	26	22	12	67	108	61	77	73	81	98	143	121	129	280	263	278	281	122	151	78	69	128	157	287	250	100	208	282	232	188	189	16	11	12	33	17	39	25	12	22	17	18	16	11	17	12	16	33	55	17	32	39	25	12	22	17	18	25	32	50	56	32	29	31	35	60	37	40	31	50	65	96	77	141	82	61	131	53	16	63	42	129	39	27	98	107	128	119	149	85	59	37	24	32	84	101	62	34	73	52	16	38	96	87	86	110	14	22	5	6	27	78	167	132	138	119	48	72	80	71	125	83	97	141	525	304	434	434	78	48	209	121	91	66	139	126	121	76	18	3	100	74	86	76	42	33	234	134	649	383	217	140	601	340	226	336	98	168	380	189	453	178	124	268	279	16	403	607	196	371	305	565	1003	217	183	1	14	11	13	4	4	16	11	19	1	25	54	135	68	101	58	87	31	3	2	21	24	35	5	29	55	49	6	45	12	18	262	286	183	199	218	182	173	26	27	30	46	27	41	31	45	20	44	26	27	30	46	27	41	31	45	20	44	33	53	29	51	39	37	42	34	25	32	47	54	30	68	83	46	50	141	80	87	54	92	70	70	68	61	68	20	89	45	66	97	8	17	14	345	204	163	189	110	96	193	119	22	29	93	77	229	309	297	190	327	210	174	250	60	25	157	78	79	39	240	283	114	104	225	290	210	119	62	5	255	315	171	188	279	241	243	302	271	546	329	282	272	224	198	297	27	12	246	272	50	83	261	133	588	545	78	146	295	115	135	83	97	115	413	69	306	502	257	271	209	334	316	535	344	295	661	343	537	383	491	340	439	349	368	297	326	218	395	607	1146	604	730	764	956	692	567	586
ENSG00000269792	ENSG00000269792	0	0	0	0	0	0	0	0	0	0	0	0	1	0	0	0	0	0	1	2	1	0	1	4	0	0	1	1	0	0	3	0	0	1	0	0	0	0	1	0	0	0	1	0	0	0	1	0	2	1	2	0	0	0	0	0	0	0	0	1	1	3	2	5	0	4	2	0	1	0	1	0	0	0	0	1	1	1	0	2	1	0	1	0	1	0	0	0	0	3	0	0	0	1	0	0	0	1	0	0	0	0	0	0	3	0	0	1	0	0	1	0	0	0	0	0	0	0	0	0	0	0	0	0	0	1	0	0	0	0	0	0	0	0	0	1	0	0	2	0	0	0	0	0	0	0	1	0	0	0	0	0	0	0	0	0	0	0	0	0	0	0	1	0	0	0	1	0	0	0	0	0	1	4	3	1	1	1	0	0	4	3	3	0	0	0	0	0	0	0	0	0	0	0	0	0	1	4	1	4	0	0	1	0	0	0	1	1	1	0	1	1	0	1	0	0	0	0	2	0	3	0	2	2	1	0	0	0	0	0	0	0	0	0	0	0	0	1	3	1	1	0	1	0	0	0	0	1	0	0	0	0	10	5	0	0	0	0	1	0	0	0	1	0	1	0	0	0	0	0	0	2	0	0	1	0	0	0	0	0	0	2	0	0	0	0	1	0	0	0	0	0	0	0	0	0	0	0	0	0	0	0	0	0	0	0	0	0	0	0	0	0	4	2	0	0	0	0	5	2	2	1	0	1	0	1	0	0	0	0	2	1	1	3	5	1	3	3	2	0	0	0	0	0	0	2	0	0	0	0	2	0	0	0	2	0	1	0	0	6	0	0	3	1	0	0	6	0	0	1	0	0	0	0	0	0	0	2	0	1	0	0	1	0	0	0	0	0	2	0	0	1	1	1	1	0	1	1	2	0	3	1	2	1	6	0	1	0	1	4	0	0	0	2	0	0	2	3	6	0	8	0
ENSG00000269584	TDGF1P7	0	0	0	0	0	0	0	0	0	3	0	0	0	0	0	0	0	0	0	0	0	1	0	0	2	0	0	0	0	0	2	0	0	3	0	0	0	2	0	0	0	0	0	0	1	0	0	1	7	1	1	0	0	0	0	5	2	1	1	1	0	3	1	3	4	2	7	0	2	0	3	0	0	1	1	2	1	0	3	2	2	0	0	0	0	0	0	0	0	0	0	0	0	0	0	0	0	0	0	0	0	0	0	0	0	0	0	0	0	0	0	0	0	0	0	0	0	0	0	0	0	0	0	0	0	0	1	1	0	1	0	1	0	0	0	1	0	0	0	0	2	0	0	0	0	0	0	0	0	0	0	0	0	0	0	2	0	0	0	0	0	1	0	3	0	6	0	0	1	0	1	2	0	0	1	7	2	4	0	0	2	0	0	0	1	1	6	0	0	0	0	0	0	0	0	0	0	0	3	6	0	0	6	0	0	4	0	3	6	0	3	1	0	1	0	0	0	1	1	2	2	2	4	0	0	0	0	0	1	0	0	0	0	2	0	1	1	2	0	0	1	0	0	0	0	0	1	1	0	0	0	1	20	3	0	0	3	0	0	1	0	0	2	0	0	1	0	0	0	0	0	0	0	0	0	1	0	0	0	0	0	0	0	0	0	0	0	0	0	1	0	0	0	0	0	0	0	0	0	0	0	0	0	0	0	0	0	0	0	0	0	1	0	0	2	0	0	0	0	0	1	0	3	0	2	0	0	3	0	0	2	2	2	4	3	4	0	4	0	0	1	6	1	0	0	0	0	0	2	11	7	1	0	0	2	5	0	0	0	1	3	2	2	7	3	3	4	1	0	3	0	0	3	1	0	0	2	0	1	4	0	1	6	4	1	2	0	0	1	1	1	8	1	3	0	1	2	4	3	3	8	1	5	6	4	0	3	0	1	1	2	2	0	8	0	0	1	6	5	0	4	1
ENSG00000176396	EID2	27	33	12	21	14	9	28	14	5	82	1	57	32	16	31	24	24	58	89	115	112	30	250	216	37	82	179	70	84	48	212	138	26	156	17	30	31	116	112	24	60	57	113	33	59	90	148	71	104	80	37	114	160	96	102	173	148	85	79	137	107	243	265	303	367	454	422	278	279	119	103	189	196	627	492	208	513	513	466	565	439	100	110	75	123	113	86	91	111	95	94	105	100	110	55	75	91	123	103	113	119	86	91	111	95	94	105	47	81	94	87	57	73	80	56	60	70	93	74	172	250	468	308	528	171	168	250	123	26	102	38	167	40	34	118	132	204	121	165	162	140	56	74	86	190	204	130	19	134	99	52	59	126	122	178	205	24	16	19	18	58	111	360	319	308	165	98	93	213	203	318	165	199	156	1077	655	651	519	211	91	364	169	212	108	182	231	198	150	5	9	141	81	127	168	107	80	581	387	1244	846	641	379	1426	721	542	712	244	407	870	408	1270	467	407	575	525	34	1100	875	465	705	574	829	1654	504	433	4	20	22	30	13	20	46	27	43	15	29	136	234	149	205	89	141	66	11	3	33	55	55	13	55	109	75	21	81	80	128	609	473	302	363	413	575	286	147	115	128	118	108	133	75	135	144	97	147	115	128	118	108	133	75	135	144	97	56	65	88	48	67	67	60	61	39	58	71	64	58	248	211	225	193	270	169	235	156	196	240	233	239	220	189	167	227	235	246	429	66	95	45	628	413	296	263	122	161	244	130	62	39	115	119	314	446	517	320	536	398	286	342	79	42	224	92	100	64	470	335	278	170	431	560	303	235	42	19	536	565	277	259	478	376	416	539	408	851	444	504	567	423	285	354	74	30	485	446	90	69	448	312	889	802	183	310	495	221	213	121	167	243	965	173	745	1646	645	580	344	575	703	1141	1012	697	1410	762	541	986	1140	587	1000	559	748	719	634	492	786	1117	2084	967	1005	1207	1036	874	1184	965
ENSG00000269588	ENSG00000269588	0	0	0	0	0	0	0	0	0	0	0	0	0	0	0	0	0	0	0	0	0	0	0	0	0	0	0	0	0	0	2	0	0	2	0	0	1	0	0	0	0	0	0	0	0	2	0	0	43	14	16	0	0	0	0	0	0	0	0	0	0	0	0	0	0	1	0	0	0	0	0	0	0	0	0	0	0	0	0	0	0	0	0	0	0	0	0	0	0	0	0	0	0	0	0	0	0	0	0	0	0	0	0	0	0	0	0	0	0	1	0	0	0	0	0	0	1	0	0	0	0	0	0	0	0	0	0	0	0	0	0	0	0	0	0	0	0	0	0	0	0	0	0	0	0	1	0	0	0	0	0	0	0	0	0	0	0	0	2	0	0	0	0	0	0	0	0	0	0	0	0	0	0	0	1	0	2	3	0	0	0	2	0	0	0	0	0	0	0	0	0	0	0	0	0	0	0	0	2	0	0	0	2	1	0	0	0	0	0	0	0	0	0	1	0	0	0	0	0	1	0	2	1	0	0	0	0	0	0	0	0	1	0	0	0	0	0	1	0	0	0	0	0	0	0	0	1	0	0	0	0	0	35	51	0	0	0	0	0	0	0	0	0	0	0	0	0	0	0	0	0	0	0	0	0	0	0	0	0	0	0	0	0	0	0	0	0	0	0	0	0	0	0	0	0	0	0	0	0	0	0	0	0	0	0	0	0	0	0	0	0	0	2	0	0	0	0	0	0	0	1	0	0	0	0	1	0	0	0	0	1	4	1	0	0	0	0	0	0	0	0	0	0	0	0	0	0	0	0	0	1	0	0	0	0	0	0	0	0	0	0	0	1	1	3	4	0	0	3	0	0	3	0	5	0	0	1	0	3	0	0	0	1	0	0	0	3	0	2	3	1	0	0	0	0	0	1	1	0	0	3	0	1	1	0	0	0	0	0	0	4	0	1	2	0	5	0	1	6	0	0	0
ENSG00000269188	ENSG00000269188	0	0	0	0	0	0	0	0	0	0	0	0	0	0	0	0	0	0	0	0	0	0	0	0	0	0	0	0	0	0	0	0	0	0	0	0	0	0	0	0	0	0	0	0	0	0	0	0	26	35	18	0	0	0	0	0	0	0	0	0	0	0	0	0	0	0	0	0	0	0	0	0	0	0	0	0	0	0	0	0	0	0	0	0	0	0	0	0	0	0	0	0	0	0	0	0	0	0	0	0	0	0	0	0	0	0	0	0	0	0	0	0	0	0	0	0	0	0	0	0	0	0	0	0	0	0	0	0	0	0	0	3	0	0	0	0	0	0	0	0	0	0	0	0	0	0	0	0	0	0	0	0	0	0	0	0	0	0	0	0	0	0	0	0	0	0	0	0	0	0	0	0	0	0	0	0	0	0	0	0	0	0	0	0	0	0	0	0	0	0	0	0	0	0	0	0	0	0	0	0	0	0	0	0	0	0	0	0	0	0	0	0	0	0	0	0	0	0	0	0	0	0	0	0	0	0	0	0	0	0	0	0	0	0	0	0	0	0	0	0	0	0	0	0	0	0	0	0	0	0	0	0	75	42	0	0	0	0	0	0	0	0	0	0	0	0	0	0	0	0	0	0	0	0	0	0	0	0	0	0	0	0	0	0	0	0	0	0	0	0	0	0	0	0	0	0	0	0	0	0	0	1	0	0	0	0	0	0	0	1	0	0	0	0	0	0	0	0	0	0	0	0	0	0	0	0	0	0	0	0	0	0	0	0	0	0	0	0	0	0	0	0	0	0	0	0	0	0	0	0	0	0	0	0	0	1	0	0	0	0	0	0	0	0	1	0	0	0	0	0	0	0	0	0	0	0	0	0	0	0	0	0	0	0	0	1	0	0	0	0	0	0	0	0	0	0	0	0	0	0	0	0	0	0	0	0	0	0	0	0	0	0	0	0	0	0	0	0	0	0	0	0
ENSG00000244253	RPS29P24	0	0	0	0	0	0	0	0	0	0	0	0	0	0	0	0	0	0	0	0	0	0	0	0	0	0	0	0	0	0	0	0	0	0	0	0	0	0	0	0	0	0	0	0	0	0	0	0	0	0	8	0	0	0	0	0	0	0	0	0	0	0	0	0	0	0	0	0	0	0	0	0	0	0	0	0	0	0	0	0	0	0	0	0	0	0	0	0	0	0	0	0	0	0	0	0	0	0	0	0	0	0	0	0	0	0	0	0	0	0	0	0	0	0	0	0	0	0	0	0	0	0	0	0	0	0	0	0	0	0	0	0	0	0	0	0	0	0	0	0	0	0	0	0	0	0	0	0	0	0	0	0	0	0	0	0	0	0	0	0	0	0	0	0	0	0	0	0	0	0	0	0	0	0	0	0	0	0	0	0	0	0	0	0	0	0	0	0	0	0	0	0	0	0	0	0	0	0	0	0	0	0	0	0	0	0	0	0	0	0	0	0	0	0	0	0	0	0	0	0	0	0	0	0	0	0	0	0	0	0	0	0	0	0	0	0	0	0	0	0	0	0	0	0	0	0	0	0	0	0	0	0	2	0	0	0	0	0	0	0	0	0	0	0	0	0	0	0	0	0	0	0	0	0	0	0	0	0	0	0	0	0	0	0	0	0	0	0	0	0	0	0	0	0	0	0	0	0	0	0	0	0	0	0	0	0	0	0	0	0	0	0	0	0	0	0	0	0	0	0	0	0	0	0	0	0	0	0	0	1	0	0	0	0	0	0	0	0	0	0	0	0	0	0	0	0	0	0	0	0	0	0	0	8	0	0	0	0	0	0	0	0	0	0	0	0	0	0	0	0	0	0	0	0	0	0	0	0	0	0	0	0	0	0	0	0	0	0	0	0	0	0	0	0	0	0	0	0	0	0	0	0	0	0	0	0	0	0	0	0	0	0	0	0	0	0	0	0	0	0	0	0
ENSG00000182013	PNMA8A	173	217	64	38	82	118	253	63	28	692	20	424	100	111	239	199	372	231	548	899	1076	339	1986	1882	453	508	1359	738	746	541	1655	1175	234	1386	190	476	286	1190	830	112	771	578	976	423	653	822	1666	677	82	73	17	0	0	1024	961	1966	1920	1451	1393	2488	2581	3199	3321	4239	4338	5867	5741	3574	3503	1550	1498	3355	3464	3315	3190	631	2982	3665	1815	2358	2687	16	15	16	23	50	66	37	87	55	37	65	16	15	13	16	15	23	31	50	32	66	37	87	55	37	65	79	161	241	75	85	95	90	115	96	287	166	85	6	2	1	0	0	1025	1171	1105	517	106	481	215	639	189	160	919	899	1470	794	836	460	832	395	341	447	1240	1142	563	124	832	548	333	287	777	621	1069	1258	191	119	69	63	172	575	2545	2413	1550	1141	901	539	1145	978	2315	1244	727	1021	8766	4705	4784	4295	845	441	2060	779	1196	712	1368	1064	839	473	54	29	1303	532	984	1252	536	437	4421	2553	10335	6344	4871	2160	10581	4270	3780	6741	422	2044	5089	2408	9812	2986	2753	4118	4693	191	6584	6243	2175	4340	2398	6430	15796	3142	2125	6	362	173	131	62	202	284	287	266	39	419	1105	1842	1244	1710	994	1196	638	70	12	327	609	474	119	505	1222	809	61	266	1	0	3669	1732	921	1908	2315	4223	891	45	59	134	34	16	25	17	20	103	31	45	59	134	34	16	25	17	20	103	31	58	213	119	56	114	63	66	58	24	75	70	131	32	36	81	177	122	393	56	83	65	246	151	91	106	204	160	90	276	1	3	0	0	1	2	3590	2283	2268	2021	1133	1106	1896	989	213	263	683	638	1951	3197	3975	2526	4816	3475	1980	2621	766	254	1195	321	555	313	3555	2689	1267	1204	3519	4595	2314	2173	283	90	3340	3700	1615	1961	3480	3444	3277	3341	3119	6356	3206	3560	4286	3059	2188	2667	214	91	3569	4266	615	350	3158	1697	7284	4757	1034	2808	2904	1210	1321	673	1289	1667	6848	1146	6658	15257	5731	5584	480	3358	5461	9260	9041	4298	12222	5452	5339	5484	12239	4742	6130	3489	5703	5306	4971	2676	5072	12454	15310	5157	6826	9635	8179	5140	8254	9381
ENSG00000204850	ENSG00000204850	0	2	0	0	0	0	0	0	0	0	0	0	0	0	0	0	1	0	2	0	1	0	2	6	1	2	5	2	1	0	2	2	0	2	0	0	0	2	0	2	0	0	4	0	0	1	1	0	0	0	0	0	0	0	2	16	25	7	9	20	33	14	13	17	19	26	27	14	19	21	14	3	2	11	8	2	14	5	11	8	9	8	1	0	3	7	4	1	7	2	7	0	8	1	3	0	7	3	2	7	6	4	1	7	2	7	0	11	9	4	8	4	10	5	5	1	3	2	10	21	7	13	2	140	17	34	10	10	0	0	2	13	1	0	12	5	22	6	10	13	12	14	4	5	26	28	18	5	27	7	1	10	21	36	12	23	0	0	1	3	5	1	27	34	20	16	12	21	16	18	20	22	8	25	86	47	49	45	14	9	34	19	13	11	14	24	3	37	4	2	7	13	50	76	7	4	0	0	0	0	0	0	0	0	0	0	0	0	0	0	0	0	0	0	0	0	0	0	0	0	0	0	0	0	0	0	0	0	0	0	0	0	2	1	0	1	3	6	6	4	3	4	0	0	0	2	2	0	0	0	2	1	0	0	0	0	5	6	8	8	6	12	6	7	6	6	5	6	0	0	4	2	8	7	6	6	5	6	0	0	4	2	8	1	8	11	5	4	9	17	3	2	3	3	13	0	21	15	12	15	23	17	19	18	35	19	34	12	28	34	3	29	22	10	1	8	4	8	75	36	18	32	13	12	26	33	3	7	20	10	27	79	55	34	48	41	30	50	1	2	5	0	11	0	56	43	7	13	47	41	31	29	7	0	59	45	29	30	39	43	59	74	67	102	58	56	96	90	27	31	0	7	52	77	3	3	54	18	17	62	7	13	48	12	31	13	1	11	0	0	0	0	0	0	0	0	0	0	0	0	0	0	0	0	0	0	0	0	0	0	0	0	0	0	0	0	0	0	0	0	0	0
ENSG00000278797	ENSG00000278797	0	0	0	0	0	0	0	0	0	0	0	0	0	0	0	0	0	0	0	0	1	1	0	1	0	0	1	0	0	0	1	0	0	1	0	0	0	1	0	0	1	0	1	0	0	1	0	0	0	0	0	0	0	0	1	0	0	1	2	1	0	1	3	0	0	0	0	1	3	0	1	0	0	0	0	0	0	0	0	0	0	0	0	0	0	0	0	0	1	0	0	0	0	0	0	0	0	0	0	0	0	0	0	1	0	0	0	0	0	0	0	0	0	0	0	0	0	0	0	0	0	0	0	0	0	0	0	0	0	0	0	0	0	0	0	0	3	0	0	0	0	0	0	0	1	0	0	0	0	0	1	1	0	0	0	0	0	0	0	0	0	0	0	5	0	0	0	0	0	0	0	0	0	2	1	0	0	0	0	1	3	0	0	0	1	1	1	1	0	0	0	0	0	1	0	1	0	0	0	0	0	0	0	0	0	0	0	0	0	0	0	0	0	0	0	0	0	0	0	0	0	0	0	0	0	0	1	0	0	0	0	0	0	0	0	0	0	1	0	1	0	0	0	0	0	0	0	0	0	0	1	0	0	0	0	0	0	0	0	0	0	0	0	0	0	0	0	0	0	0	0	0	0	0	0	0	0	0	0	0	0	0	0	0	0	0	0	0	0	0	0	0	0	0	0	0	0	0	0	0	0	0	0	0	0	0	0	0	0	0	0	0	0	1	0	1	1	0	0	0	0	0	0	1	0	0	4	0	0	0	0	0	1	0	1	0	0	0	0	0	0	0	0	0	0	0	1	0	1	0	0	0	0	0	1	0	0	0	0	0	0	0	1	0	0	2	0	0	0	3	0	0	0	0	0	0	2	0	0	0	1	1	0	0	0	0	8	0	0	0	0	0	0	0	0	0	0	0	0	0	0	0	0	0	0	0	0	0	0	0	0	0	0	0	0	0	0	0	0	0	0	0
ENSG00000249210	GAPDHP38	0	0	0	0	0	0	0	0	0	0	0	1	0	0	0	0	0	0	0	0	0	0	1	0	1	0	1	0	0	0	0	0	0	0	0	0	0	0	0	0	0	0	0	0	0	0	0	0	0	0	0	0	0	0	0	1	0	0	1	0	2	0	4	1	0	1	0	1	2	1	0	1	1	0	0	0	2	0	0	0	0	6	10	2	14	9	17	15	7	14	9	24	6	10	4	2	11	14	22	9	18	17	15	7	14	9	24	0	0	0	1	5	1	0	2	1	0	0	0	4	8	12	3	7	1	1	0	0	0	3	0	0	0	0	1	0	0	0	0	0	0	0	0	0	0	3	0	0	1	0	0	0	0	0	0	0	0	0	0	0	0	1	0	1	0	0	0	0	0	0	0	0	0	0	0	3	0	1	1	0	1	0	0	0	0	0	0	0	0	0	0	1	0	1	0	0	0	0	0	0	0	0	0	0	0	0	0	0	0	0	0	0	0	0	0	0	0	0	0	0	0	0	0	0	0	0	0	0	0	0	0	0	0	0	0	0	1	0	0	0	0	0	0	0	0	0	1	0	0	0	0	0	0	0	0	0	0	0	0	1	0	0	0	15	15	9	11	13	17	7	18	9	16	15	15	9	11	13	17	7	18	9	16	1	2	0	0	0	0	0	0	0	1	0	0	0	2	0	1	1	2	0	3	1	1	1	0	1	0	1	4	0	5	6	5	1	2	1	0	1	0	1	3	0	0	0	0	0	0	0	1	1	1	1	0	1	1	3	0	0	0	0	0	0	0	0	0	2	0	2	0	0	1	1	0	0	0	0	0	0	0	1	0	0	3	1	4	0	1	0	0	0	1	1	0	0	0	0	0	1	0	0	0	2	0	0	0	0	0	0	0	0	0	0	0	0	0	0	0	0	0	0	0	0	0	0	0	0	0	0	0	0	0	0	0	0	0	0	0	0	0	0
ENSG00000160014	CALM3	329	565	177	129	183	255	672	181	191	1476	39	1235	229	426	953	501	854	542	1641	1820	1718	737	2726	3098	836	1140	2361	1365	1356	948	2367	1922	521	1790	587	1324	899	2523	2414	291	2236	1395	2256	1215	1811	2373	3345	2093	512	708	559	963	1527	3281	3243	8277	8081	6126	6008	12151	12276	16708	17034	20271	20248	22353	21902	15867	15591	9371	9445	11981	12561	16876	15189	5246	15265	18873	9442	14083	13213	3760	3474	4179	4881	3885	5178	4621	5013	4761	3609	4896	3760	3474	2261	4179	3929	4881	5225	3885	4952	5178	4621	5013	4761	3609	4896	1644	2929	2521	2244	1955	2164	2404	2261	2218	2706	1924	1463	4289	4513	8093	5894	8583	5963	9748	8768	5673	1958	3546	2400	6466	2445	1960	8056	10530	14931	7485	7411	4923	4531	2524	3905	4234	15226	15486	5869	1359	8951	7930	2638	2050	8197	8185	11836	14236	1728	1427	953	948	1951	4362	15833	24131	7931	8129	5967	4719	11063	8438	8400	9811	4754	7674	99859	50848	59310	45140	8418	4461	20371	9812	10697	5597	10059	9417	9272	6502	370	282	7285	5806	11816	16725	3992	3614	10032	4171	19617	17800	9961	4206	28619	9129	6587	15762	1826	5040	14322	5563	27285	6878	5819	10427	12000	765	7340	8275	3294	7433	4395	9457	28814	4088	4439	30	600	402	323	203	585	842	628	631	132	1050	2254	2264	2000	2409	1609	1914	968	245	63	902	1718	1507	533	1635	2492	2046	333	306	750	673	15968	13642	5204	8409	11377	16242	5155	5560	4215	6269	4406	3316	6680	3222	5003	5266	4873	5560	4215	6269	4406	3316	6680	3222	5003	5266	4873	1506	3417	1971	1678	2138	1585	2469	1394	1232	1884	2310	2462	1430	7230	6986	6597	7932	8869	5137	7248	5523	7297	6918	7037	6609	7551	5904	5241	6911	5200	3703	4791	1185	1926	1943	54003	33884	20676	22558	12230	14072	18576	13902	2658	2925	10325	6074	12882	39027	41683	30556	43190	31993	20525	29727	4860	3059	6930	3469	3331	2367	37083	33884	12315	11935	37831	52250	27598	28057	3103	1410	49878	48723	11046	19641	35065	32818	44349	46762	41371	78325	48190	53328	74658	51210	27792	31222	2671	1314	52915	59877	3416	4427	40628	22653	63520	60498	8785	30797	34207	10519	14202	7488	7767	14557	16172	2076	18299	38343	15015	12052	2706	8541	18455	22837	19779	12101	34194	14221	9444	15717	30830	11634	18650	7254	15898	13470	11896	6293	8167	21614	18998	6564	10045	18158	12714	15450	17886	17551
ENSG00000269292	ENSG00000269292	0	0	0	0	0	0	0	0	0	0	0	0	0	0	0	0	0	0	2	0	0	0	0	0	0	0	0	0	0	0	0	0	0	0	0	0	0	0	0	0	0	0	0	0	0	0	0	0	0	0	0	0	0	0	3	2	2	0	0	0	0	6	6	7	4	7	15	2	3	0	0	1	5	22	16	11	17	7	9	24	15	33	38	34	47	38	60	38	63	47	48	52	33	38	16	34	57	47	95	38	70	60	38	63	47	48	52	6	44	8	17	9	14	45	25	8	16	15	14	0	6	22	10	21	3	7	0	0	0	1	0	6	1	0	4	2	3	4	1	0	0	5	0	1	4	1	1	1	2	2	0	0	0	3	3	0	0	0	0	0	0	2	3	1	5	1	2	1	8	5	7	0	2	2	29	10	15	8	0	0	1	4	0	0	5	5	0	0	2	0	4	0	2	7	1	3	0	0	0	0	0	0	0	0	0	0	0	0	0	0	0	0	0	0	0	0	0	0	0	0	0	0	0	0	0	0	0	0	0	0	0	0	0	1	0	0	0	0	0	2	0	0	0	0	0	0	0	0	0	0	0	0	0	0	0	0	20	21	9	10	8	20	4	60	52	75	52	29	73	45	57	88	31	60	52	75	52	29	73	45	57	88	31	13	14	14	4	14	5	20	2	3	13	15	29	3	11	14	15	19	15	15	21	8	18	9	5	18	11	14	6	9	1	12	13	2	2	4	6	7	3	8	1	5	3	6	0	1	1	0	9	8	6	7	13	8	3	4	1	3	7	0	1	1	11	10	8	2	14	26	10	6	1	0	21	23	3	5	14	3	14	21	6	20	11	13	5	11	5	6	0	0	4	6	1	3	7	6	9	22	0	7	5	4	2	0	8	3	0	0	0	0	0	0	0	0	0	0	0	0	0	0	0	0	0	0	0	0	0	0	0	0	0	0	0	0	0	0	0	0	0	0
ENSG00000160013	PTGIR	7	5	0	1	0	0	0	0	0	10	1	2	0	0	3	1	0	0	0	5	2	0	0	5	1	6	6	0	8	0	1	0	0	1	0	0	0	15	0	1	3	0	5	3	7	0	0	1	31	115	45	188	310	2	2	2	2	2	8	0	2	2	6	5	6	0	5	8	1	3	2	2	2	34	17	25	10	9	36	48	16	37	11	13	36	16	21	25	18	8	15	25	37	11	2	13	19	36	8	16	15	21	25	18	8	15	25	25	92	51	49	62	47	108	131	28	69	130	70	552	545	1361	1035	1528	24	2	5	5	0	4	0	4	2	2	3	4	7	0	3	6	13	17	8	5	3	8	10	1	8	23	6	5	10	10	7	3	1	8	3	0	4	4	5	1	12	24	2	2	1	2	29	11	4	7	8	2	6	7	11	9	15	5	5	0	19	15	47	20	1	0	3	17	2	2	17	12	11	16	4	8	9	7	13	7	35	11	27	21	37	13	13	12	8	8	31	2	9	4	11	14	13	81	17	20	46	0	0	0	1	0	0	2	0	2	0	1	10	1	1	4	1	1	2	0	0	0	0	0	0	0	1	1	50	68	43	58	11	90	71	13	5	10	48	44	25	12	24	20	11	12	41	44	6	44	25	12	24	20	11	12	41	44	6	26	49	73	35	71	43	62	36	33	38	57	54	33	164	118	208	80	274	182	174	100	194	123	136	154	124	214	29	143	571	497	716	186	261	252	4	9	8	6	5	8	3	1	3	6	1	4	34	19	13	5	2	8	6	4	11	12	24	13	10	6	5	5	10	3	2	0	1	1	0	6	4	5	0	6	11	6	2	9	3	13	11	14	8	7	7	13	1	0	2	9	5	4	5	6	9	19	7	17	9	13	5	6	1	10	10	5	11	38	4	2	15	5	7	13	27	10	19	6	0	136	13	5	10	21	6	12	6	15	10	26	26	8	36	15	5	102	3	10
ENSG00000279161	ENSG00000279161	8	2	4	1	1	0	0	5	0	12	0	14	4	2	8	19	6	24	5	19	7	1	8	6	8	34	13	3	6	16	11	5	2	5	0	2	3	7	4	4	8	3	3	1	10	2	3	7	0	25	8	1	0	25	22	12	13	28	23	9	21	29	24	5	7	7	4	12	12	19	17	10	9	114	195	115	78	95	178	93	120	0	1	0	4	2	0	0	0	3	0	0	0	1	0	0	1	4	0	2	2	0	0	0	3	0	0	4	23	4	14	14	4	22	31	6	27	9	18	0	2	1	1	0	36	29	132	101	77	53	39	105	64	63	80	33	127	47	139	105	53	28	35	45	44	45	43	52	61	69	81	55	59	95	37	50	17	11	16	6	33	45	41	23	87	44	39	79	54	53	44	78	36	68	26	47	10	89	30	35	63	48	42	41	152	156	64	38	8	4	60	79	54	32	37	74	36	99	45	92	112	131	81	96	138	198	131	50	63	64	48	68	52	100	60	103	66	107	78	145	69	147	53	70	40	2	0	0	7	0	2	31	1	9	2	1	5	9	9	24	6	7	3	0	2	3	1	30	4	2	5	3	29	52	0	2	102	160	85	82	69	67	157	3	2	0	0	0	0	0	2	0	0	3	2	0	0	0	0	0	2	0	0	4	9	5	11	19	4	8	3	17	14	13	13	10	37	12	18	18	26	19	27	15	18	9	6	11	13	11	4	14	2	2	2	3	1	2	5	76	49	43	46	28	32	35	46	37	47	154	246	120	59	58	37	53	53	22	119	23	84	38	51	59	73	66	37	22	16	65	45	34	20	28	26	56	18	19	15	53	17	68	11	72	77	108	30	52	25	74	4	3	27	56	52	120	35	61	35	46	101	40	71	26	138	145	49	50	59	266	48	105	119	66	500	63	133	324	77	32	39	199	24	55	30	146	35	80	34	87	58	20	68	37	110	63	104	28	100	78	59	37
ENSG00000197380	DACT3	136	132	92	84	46	39	108	129	14	385	11	305	148	74	181	152	121	363	250	468	342	99	575	668	167	404	522	225	248	172	564	316	61	363	65	144	100	332	380	166	204	144	369	155	253	338	502	298	59	110	49	9	17	789	806	312	253	280	235	280	298	537	476	478	451	684	641	518	496	292	280	656	655	2516	2206	1487	2180	2357	2214	2418	2277	75	6	33	68	15	18	25	20	8	20	14	75	6	15	33	26	68	44	15	17	18	25	20	8	20	14	153	406	531	386	283	336	346	698	681	1056	364	234	14	38	31	21	26	798	678	1684	881	357	598	343	820	428	465	953	1236	1436	965	1310	644	876	443	323	416	1024	974	636	216	736	1006	597	390	874	1153	1031	1006	240	197	111	116	361	690	1142	750	1207	925	454	552	828	944	948	1200	772	1097	2691	1728	1595	1531	1161	712	1838	1167	961	783	1209	1550	1147	584	27	41	746	767	712	766	605	657	2559	2573	2443	3110	3065	2580	4125	3386	2033	2543	2428	2074	3133	2031	3315	2094	1700	2330	2317	635	2768	2683	2945	2394	3062	3507	4040	2375	1344	29	101	108	216	55	89	218	132	203	88	121	451	541	368	519	254	374	142	21	22	106	203	286	48	182	369	223	91	309	1	5	3169	2304	1912	2050	1598	2024	1851	81	26	16	28	29	19	4	52	25	13	81	26	16	28	29	19	4	52	25	13	257	494	203	456	312	362	428	302	109	405	310	971	243	490	519	806	560	2003	461	487	774	952	1232	498	810	924	937	273	923	36	16	26	26	10	12	1346	1444	1703	1131	730	657	1006	586	372	434	726	1137	3320	2559	1819	1416	1596	1601	1467	1151	630	301	1233	760	555	546	1373	1138	959	915	1071	1530	970	897	434	257	1311	1832	1624	812	1507	1628	1249	2136	1343	3118	2735	2348	2431	1630	1293	1490	270	136	1508	1920	608	1125	1761	2313	3318	2844	2118	1626	1648	980	1387	1024	833	1010	4184	1428	2703	6150	2166	1987	3811	1910	4225	5551	3278	1832	3804	2987	506	3147	3253	2531	3061	2552	2248	2474	2618	2251	2404	2581	6367	2478	2864	2443	2110	3840	2491	2381
ENSG00000269487	ENSG00000269487	0	0	0	0	0	0	0	0	0	0	0	0	0	0	0	0	0	0	0	0	0	0	0	0	0	0	0	0	0	0	0	0	0	0	0	0	0	0	0	0	0	0	0	0	0	0	0	0	0	0	0	0	0	0	0	0	0	0	0	0	0	0	0	0	4	0	1	1	0	0	0	1	1	0	1	0	0	0	0	0	0	5	5	1	3	2	0	0	1	2	2	1	5	5	3	1	2	3	1	2	3	0	0	1	2	2	1	0	13	0	3	0	5	4	0	2	1	2	0	0	9	3	1	4	0	0	2	0	0	0	0	1	0	2	2	4	0	0	0	0	0	0	0	0	0	1	0	0	0	0	0	0	0	0	0	0	0	0	0	0	0	0	1	0	2	0	1	3	1	0	0	0	0	0	2	0	0	0	0	0	0	2	0	0	1	0	2	0	0	0	0	0	0	0	0	2	0	0	0	0	0	0	0	0	0	0	0	0	0	0	0	0	0	0	0	0	0	0	0	0	0	0	0	0	0	0	0	0	0	0	0	0	0	0	0	0	0	0	1	0	0	0	0	0	0	0	0	0	0	1	0	0	0	0	0	0	0	0	0	0	0	0	0	1	2	3	1	0	4	3	2	4	1	1	2	3	1	0	4	3	2	4	1	1	1	4	2	2	2	1	1	0	3	4	5	1	0	2	7	2	1	0	2	2	0	1	2	2	2	1	0	1	4	3	3	0	0	1	0	0	0	1	2	0	0	0	0	0	0	0	0	0	0	1	1	0	0	0	0	0	0	0	0	0	3	6	0	0	2	0	0	0	0	0	2	0	0	0	0	0	1	1	0	2	0	1	1	0	0	1	0	1	0	0	0	0	2	0	0	0	0	2	2	0	0	0	0	2	0	0	0	0	0	0	0	0	0	0	0	0	0	0	0	0	0	0	0	0	0	0	0	0	0	0	0	0	0	0	0	0	0	0
ENSG00000222614	Y_RNA	0	0	0	0	0	0	0	0	0	0	0	0	0	0	0	0	0	0	0	0	0	0	0	0	0	0	0	0	0	0	0	0	0	0	0	0	0	0	0	0	0	0	0	0	0	0	0	0	0	0	0	0	0	0	0	0	0	0	0	0	0	0	0	0	0	0	0	0	0	0	0	0	0	0	0	0	0	0	0	0	0	0	0	0	0	0	0	0	0	0	0	0	0	0	0	0	0	0	0	0	0	0	0	0	0	0	0	0	1	0	0	0	0	0	0	0	0	0	0	0	0	0	0	0	0	0	0	0	0	0	0	0	0	0	0	0	0	0	0	0	0	0	0	0	0	0	0	0	0	0	0	0	0	0	0	0	0	0	0	0	0	0	0	0	0	0	0	0	0	0	0	0	0	0	0	0	0	0	0	0	0	0	0	4	0	0	0	0	0	0	0	0	0	0	0	0	0	0	0	0	0	0	0	0	0	0	0	0	0	0	0	0	0	0	0	0	0	0	0	0	0	0	0	0	0	0	0	0	0	0	0	0	0	0	0	0	0	0	0	0	0	0	0	0	0	0	0	0	0	0	0	0	0	0	0	0	0	0	0	0	0	0	0	0	0	0	0	0	0	0	0	0	0	0	0	0	0	0	0	0	0	0	0	0	0	0	0	0	0	0	0	0	0	1	0	0	0	0	0	0	0	0	0	0	0	1	0	0	0	0	0	0	0	0	0	0	0	0	0	0	0	0	0	0	0	0	0	0	0	0	0	0	0	0	0	0	0	0	0	0	0	0	0	0	0	0	0	0	0	0	0	0	0	0	0	0	0	0	0	0	0	0	0	0	0	0	0	1	0	0	0	0	0	0	0	0	0	0	0	0	0	0	0	0	0	0	0	0	0	0	0	0	0	0	0	0	0	0	0	0	0	0	0	0	0	0	0	0	0	0	0	0	0	0	0	0	0	0	0	0	0	0
ENSG00000128011	LRFN1	13	20	0	2	4	5	27	6	3	60	3	52	6	7	38	12	17	17	68	239	142	35	356	408	68	65	299	109	82	56	265	168	21	147	49	83	49	254	229	6	127	110	196	93	111	163	259	159	77	99	57	33	24	34	35	99	100	54	44	68	70	71	68	59	70	68	76	63	55	75	70	144	153	343	386	88	260	373	183	259	303	3	3	6	7	3	1	3	3	2	1	10	3	3	0	6	5	7	6	3	4	1	3	3	2	1	10	63	58	38	38	64	55	24	16	29	46	25	57	63	104	159	125	210	201	204	158	197	22	149	64	146	69	65	208	259	499	259	154	167	174	100	107	107	190	218	224	47	186	225	71	79	217	187	270	308	45	36	16	17	67	165	337	223	277	168	177	111	242	206	159	176	238	263	428	251	308	250	215	149	294	216	278	160	184	287	453	103	11	19	235	244	137	186	126	81	1258	959	1213	1006	1017	838	1766	1425	641	993	234	715	915	804	1394	835	708	964	835	42	1321	955	871	819	806	1352	1535	999	517	0	37	13	6	8	25	22	25	7	4	65	245	275	178	278	103	166	52	2	6	42	111	60	21	86	184	174	181	167	33	57	287	310	162	168	239	346	139	7	6	7	1	3	3	3	11	0	3	7	6	7	1	3	3	3	11	0	3	47	39	46	22	61	35	51	24	53	33	32	33	73	145	175	140	80	161	198	199	128	134	105	113	81	157	126	43	106	132	142	144	40	79	57	365	292	260	289	199	207	246	149	71	80	255	252	214	476	287	271	362	274	279	341	58	21	174	100	85	58	248	183	170	133	199	276	248	178	92	50	420	367	265	192	364	277	302	417	299	543	565	493	679	512	402	278	81	36	376	425	74	42	294	230	1021	466	260	738	268	191	293	139	88	224	1614	341	1190	2267	896	870	132	901	964	1170	1285	876	2114	766	1024	1047	1361	733	862	1053	930	760	819	642	818	1069	2070	671	1053	937	341	1441	770	826
ENSG00000130545	CRB3	1	1	0	1	1	0	0	3	0	3	0	16	0	0	1	1	0	0	1	1	2	0	1	7	0	4	4	1	0	1	2	0	0	1	0	0	0	2	2	1	0	1	0	0	0	0	1	0	86	77	174	1	2	5	10	6	5	6	11	10	11	6	13	11	7	11	7	11	9	5	10	1	2	5	4	8	5	9	3	13	5	0	2	0	0	0	3	1	0	1	0	0	0	2	2	0	0	0	0	0	0	3	1	0	1	0	0	13	2	2	5	10	26	0	11	11	2	1	19	0	2	0	0	0	9	1	2	10	1	2	4	10	3	3	3	0	6	2	15	3	5	13	1	3	7	10	7	2	8	4	2	2	8	12	8	6	2	2	1	0	1	2	15	2	12	5	7	10	8	13	9	7	3	14	35	22	14	14	6	6	24	11	10	6	20	16	11	2	0	5	1	1	12	8	0	1	3	2	6	4	6	5	6	1	8	4	3	6	6	4	4	3	3	4	3	1	2	3	9	3	2	3	5	6	4	0	0	1	1	0	0	0	0	0	0	0	0	5	4	7	4	0	0	0	0	2	0	0	0	3	0	0	54	72	0	2	9	4	8	8	4	8	7	1	0	0	3	1	0	3	2	0	1	1	0	0	3	1	0	3	2	0	1	7	2	0	4	9	30	8	9	7	28	4	3	11	550	431	636	661	8	127	307	308	392	391	521	460	546	27	1086	488	0	0	0	0	1	0	3	11	12	8	11	11	4	6	6	8	8	9	18	17	21	5	23	11	11	16	7	1	17	18	6	4	22	18	6	1	22	16	9	20	0	0	20	14	19	7	15	7	10	17	12	40	14	11	8	14	10	7	0	3	13	8	4	6	10	22	10	21	15	4	12	10	16	10	0	5	3	8	4	4	8	3	10	2	3	11	5	1	7	5	10	6	11	8	1	1	5	4	0	3	4	3	13	0	0	6	18	5	7	2
ENSG00000205744	DENND1C	11	11	2	7	1	3	12	7	0	14	3	25	17	3	10	8	9	41	13	25	7	6	21	50	4	35	36	2	16	9	13	13	1	15	0	0	3	26	12	15	6	4	6	23	3	10	11	3	241	177	396	391	607	37	45	59	67	32	47	44	40	62	73	141	102	101	100	59	64	45	45	26	24	151	199	110	121	196	144	243	202	9	9	8	3	13	10	8	11	14	6	8	9	9	14	8	13	3	12	13	15	10	8	11	14	6	8	640	41	38	68	501	246	45	73	66	68	41	649	1136	1846	2406	1719	2105	102	116	178	101	24	51	61	153	49	35	138	95	153	86	139	61	72	38	36	35	172	151	139	32	94	73	46	36	193	181	128	196	16	15	6	17	60	89	192	129	230	144	40	48	219	163	145	147	109	207	459	224	373	334	210	97	269	118	129	42	150	135	59	43	0	6	116	148	86	95	53	33	33	64	87	108	103	141	148	242	135	125	263	200	217	143	163	154	127	122	182	100	76	52	68	133	198	145	184	178	256	1	4	18	6	2	9	8	6	56	12	8	15	23	21	33	15	25	7	1	0	3	19	10	0	2	16	27	179	268	268	452	173	159	145	111	131	193	179	10	6	10	5	14	6	3	19	14	13	10	6	10	5	14	6	3	19	14	13	271	45	88	36	394	174	114	403	556	226	68	112	944	2075	2545	945	682	354	3167	2931	983	1370	1103	1603	876	842	1870	152	987	1721	1998	1590	407	859	478	302	258	135	108	127	137	121	87	57	48	203	168	251	272	188	110	295	293	199	221	32	4	115	46	147	112	202	210	189	121	209	310	199	166	21	36	349	357	154	148	321	359	290	432	267	556	330	288	459	302	180	220	10	6	210	304	56	21	232	182	104	401	86	73	382	149	166	109	136	175	161	87	113	295	78	117	202	67	110	169	188	75	72	90	46	182	100	78	98	115	81	71	56	156	80	84	238	122	95	68	207	186	97	69
ENSG00000275234	ENSG00000275234	0	0	0	0	0	0	0	0	0	0	0	0	0	0	0	0	0	0	0	0	0	0	1	1	1	1	2	0	0	0	1	0	2	0	0	0	0	0	0	0	0	0	0	0	0	0	0	0	0	0	0	0	0	0	0	0	4	3	1	5	7	2	8	3	8	6	8	6	2	5	4	1	1	5	9	3	4	4	3	7	7	0	0	0	0	0	0	0	0	1	0	0	0	0	0	0	0	0	0	0	0	0	0	0	1	0	0	2	0	2	0	3	13	0	2	0	0	1	6	0	0	0	1	0	5	5	18	13	1	4	0	0	7	1	3	7	7	4	14	9	4	5	2	3	8	8	8	1	9	14	3	4	8	18	6	14	3	2	1	0	0	2	11	7	11	7	8	3	10	10	5	6	14	9	41	4	10	11	7	13	15	9	11	7	7	29	13	7	0	0	1	2	10	13	5	4	0	0	0	0	0	0	0	0	0	0	0	0	0	0	0	0	0	0	0	0	0	0	0	0	0	0	0	0	0	0	0	0	0	0	0	0	1	0	0	1	1	2	0	0	2	0	0	0	0	0	1	0	0	0	0	0	0	0	0	0	9	16	9	5	3	12	3	0	1	1	0	6	0	0	0	1	0	0	1	1	0	6	0	0	0	1	0	4	1	2	0	11	5	3	4	4	11	2	1	5	519	288	361	397	2	132	178	285	212	274	282	265	425	14	449	341	0	0	0	0	0	0	6	25	5	7	6	6	11	8	1	4	3	9	10	15	17	8	18	12	15	6	10	2	8	3	0	7	12	12	4	4	14	19	4	4	0	1	26	21	10	10	14	17	19	14	15	41	16	26	19	10	10	16	1	1	13	7	1	10	18	14	7	30	9	11	17	13	12	10	9	8	0	0	0	0	0	0	0	0	0	0	0	0	0	0	0	0	0	0	0	0	0	0	0	0	0	0	0	0	0	0	0	0	0	0
ENSG00000104833	TUBB4A	1434	835	876	671	771	223	780	1576	123	2434	54	2815	1180	537	1195	820	1096	2796	1457	1555	1214	455	2101	2341	694	2113	1586	947	1135	959	1451	1402	315	1460	361	911	569	1491	1666	1601	1571	806	1028	760	1561	1734	2409	1641	18	47	25	11	9	12389	11870	2932	2786	2711	2773	3802	3814	5248	5310	2628	2732	2553	2484	1964	1997	2836	2672	2809	3017	22184	22356	17021	21723	24445	23538	24014	22388	71	46	30	44	19	83	62	29	50	18	46	71	46	16	30	28	44	30	19	33	83	62	29	50	18	46	122	226	431	148	220	147	51	152	190	490	287	128	1	2	2	3	1	7908	6188	21122	10733	3233	3325	2789	5919	1521	1820	14233	8601	13449	9157	30202	12875	8580	4012	2091	2918	14693	12492	4288	764	8841	7802	3494	1403	7489	8901	11274	11577	1010	656	866	1018	3135	6496	14775	14873	9124	6662	5264	6960	7591	7362	8337	11698	3643	7039	62532	37771	30434	28270	7288	3313	24241	12876	6868	7052	14949	19012	5826	4388	208	152	8076	3902	11606	10518	3589	4098	8452	5934	11983	21123	11343	6806	27249	15038	10566	23019	16706	5636	10800	7179	18640	6418	5779	13944	8122	3835	4519	8438	4574	8750	6028	8808	17082	3848	3789	270	964	718	2162	465	649	1694	1218	1754	832	855	1691	1833	1557	2048	1256	1815	721	117	39	636	1017	1892	350	1008	1632	1423	100	64	3	22	29526	20973	22595	20027	15139	22872	14459	54	71	31	69	19	37	27	27	32	58	54	71	31	69	19	37	27	27	32	58	193	441	230	67	228	60	209	113	34	163	179	224	73	193	254	264	126	998	93	197	322	355	335	99	252	482	290	62	379	6	4	0	4	2	1	23148	24488	17137	13739	10810	9872	12103	12430	2673	2251	12365	14923	59159	47850	38542	31496	35151	35308	28251	23953	13375	6939	21847	8211	4726	6738	18755	17697	12646	12709	24046	33159	19463	20746	3519	1804	32663	35999	28825	14543	28767	35045	27760	46485	27505	55473	45144	43276	34217	24559	26508	32536	1509	342	30107	41056	9597	20786	48201	52996	46920	72129	35972	20459	30663	19115	15805	11583	7657	11290	18587	6674	16602	36106	13514	12513	27762	9567	11767	41047	13663	11076	24653	20519	28201	12719	18508	14046	11188	9536	11304	14878	11889	7027	7344	10342	19063	5297	11782	10688	10669	5392	11741	9351
ENSG00000268191	ENSG00000268191	0	0	0	0	0	0	0	0	0	0	0	0	0	0	0	0	0	0	0	0	0	0	0	0	0	0	0	0	0	0	0	0	0	0	0	0	0	0	0	0	0	0	0	0	0	0	0	0	0	0	0	0	0	0	0	0	0	1	0	0	0	0	0	0	0	0	0	0	0	0	0	0	0	3	4	1	3	0	4	4	7	0	0	0	0	0	1	0	0	1	0	0	0	0	0	0	0	0	3	0	0	1	0	0	1	0	0	0	0	0	1	0	0	0	0	1	0	0	0	0	0	0	0	0	0	0	0	0	0	0	0	0	0	0	1	0	0	0	1	0	1	0	0	0	0	0	0	0	0	0	0	0	0	1	0	0	0	0	0	0	0	0	2	0	0	1	0	2	0	0	0	0	0	0	1	1	1	2	0	0	1	0	0	0	0	2	0	0	0	0	0	0	0	0	0	0	0	0	0	0	0	0	0	0	0	0	0	0	0	0	0	0	0	0	0	0	0	0	0	0	0	0	0	0	0	0	0	0	0	0	0	0	0	0	0	0	0	0	0	0	0	0	0	0	0	0	0	0	0	0	0	0	0	0	0	0	6	4	4	3	1	3	1	0	0	0	0	0	0	0	0	0	0	0	0	0	0	0	0	0	0	0	0	0	0	0	0	0	0	0	0	0	0	0	0	0	0	0	0	0	1	0	0	0	0	0	0	0	0	0	0	0	0	0	0	0	0	0	0	0	0	0	1	0	0	0	0	0	0	0	2	0	1	0	2	0	0	1	0	0	0	0	0	1	0	0	0	0	0	0	0	4	0	0	1	4	0	0	1	0	2	5	2	5	0	0	0	0	0	0	0	0	0	0	0	1	0	0	1	1	3	0	1	2	0	1	0	0	0	0	0	0	0	0	0	0	0	0	0	0	0	0	0	0	0	0	0	0	0	0	0	0	0	0	0	0	0	0	0	0	0	0
ENSG00000125657	TNFSF9	3	6	4	1	0	2	11	8	0	13	2	10	14	2	17	18	15	14	12	14	17	5	37	34	9	22	14	9	10	10	47	13	4	19	4	13	2	19	13	4	13	2	22	7	6	20	21	22	167	129	144	38	65	53	49	11	26	18	15	13	18	36	16	31	23	25	23	33	28	16	10	13	12	85	97	65	81	70	80	89	83	15	7	10	16	2	12	10	15	21	17	12	15	7	1	10	4	16	7	2	2	12	10	15	21	17	12	29	13	7	12	19	8	14	8	4	13	6	13	194	386	317	73	119	38	28	62	61	20	27	9	14	29	22	33	40	92	75	107	71	44	20	12	15	34	23	29	9	59	51	40	38	41	71	33	34	5	3	10	8	5	15	30	19	63	68	16	55	51	73	49	79	30	79	103	61	57	52	61	19	64	39	25	13	106	163	37	25	0	0	57	19	49	21	34	29	99	97	164	132	125	128	236	179	711	149	177	67	138	58	228	107	83	134	125	114	155	188	144	205	223	181	184	168	78	3	3	2	5	0	2	9	4	7	4	1	22	31	18	31	7	16	2	1	0	2	4	8	4	7	15	7	53	67	31	59	80	98	74	60	58	106	52	14	9	7	7	2	5	10	6	11	5	14	9	7	7	2	5	10	6	11	5	14	4	14	8	10	19	40	8	15	7	11	20	47	18	38	44	7	26	26	28	41	23	14	28	16	36	104	29	5	327	281	205	100	168	49	35	42	31	27	24	17	26	19	17	18	12	33	105	93	59	50	52	54	47	34	78	19	41	33	43	60	41	25	14	14	34	58	29	38	6	0	42	59	48	49	23	37	42	81	49	111	83	66	65	33	49	67	13	1	37	63	37	48	61	53	105	94	64	41	56	34	63	23	33	46	172	73	122	1087	115	135	163	144	101	212	191	87	176	117	107	148	111	111	89	106	85	96	93	88	201	161	336	165	203	150	149	112	135	99
ENSG00000268742	ENSG00000268742	0	0	0	0	0	0	0	0	0	1	0	0	0	0	1	0	0	0	0	0	0	0	0	0	0	0	0	1	0	0	0	0	0	1	0	0	0	0	0	0	0	0	9	0	0	0	7	1	14	24	5	0	0	0	0	0	0	0	0	0	0	0	0	0	0	0	0	0	0	0	0	0	0	0	0	0	0	0	0	0	0	0	0	0	0	0	0	0	0	0	0	0	0	0	0	0	0	0	0	0	0	0	0	0	0	0	0	0	2	0	0	0	0	0	0	1	0	0	0	0	0	0	0	0	0	0	4	0	0	0	1	0	0	0	0	0	0	0	0	0	0	0	0	0	0	0	0	0	0	0	0	0	0	0	0	0	0	0	1	0	0	0	0	0	0	0	0	0	1	0	0	0	0	0	0	0	0	0	0	0	0	0	2	0	1	0	0	0	0	0	1	0	0	1	0	0	0	2	0	1	1	0	1	0	17	1	0	0	0	0	0	1	0	0	1	0	0	0	0	0	0	0	0	0	0	0	0	0	0	0	0	0	0	13	0	0	0	1	0	0	0	0	0	0	0	0	0	0	0	0	0	1	16	9	0	0	0	0	0	0	0	0	0	1	0	0	0	0	0	0	0	0	0	1	0	0	0	0	0	0	0	0	0	2	1	0	2	0	0	0	1	0	0	0	3	0	0	0	0	1	0	0	0	0	0	0	0	0	0	0	0	0	0	0	0	0	0	0	0	1	0	0	0	0	0	0	0	0	0	1	1	0	0	0	0	0	0	0	2	0	0	0	0	0	0	0	0	0	0	0	0	0	0	0	0	0	0	0	0	0	0	0	0	0	0	1	3	0	0	1	0	0	0	0	0	0	0	0	0	0	0	1	0	0	0	0	0	0	2	1	0	1	0	0	0	0	0	0	0	0	1	0	0	0	0	0	0	0	1	0	0	0	0	0	0	0	0	0	0	0	0	0
ENSG00000269546	CLIC4P2	0	0	1	0	0	0	0	0	0	0	0	0	0	0	0	0	0	0	0	0	0	0	5	0	0	0	0	0	0	0	0	0	0	0	0	0	0	0	0	0	0	0	0	0	0	0	0	0	3	1	2	0	0	0	0	0	0	3	0	0	0	0	0	0	0	0	0	2	0	0	0	0	0	0	0	0	0	0	0	0	0	0	0	0	0	0	0	0	0	0	0	0	0	0	0	0	0	0	0	0	0	0	0	0	0	0	0	1	1	0	0	3	0	0	1	0	0	2	0	0	0	0	0	0	0	0	0	0	0	0	0	0	0	0	0	0	0	0	0	0	0	0	0	0	0	0	0	0	0	0	0	0	0	0	0	0	0	0	0	0	0	0	0	0	0	0	0	0	0	1	0	0	0	0	0	0	0	0	0	0	0	0	4	0	0	0	0	0	0	0	0	0	0	0	0	0	0	1	0	0	0	0	0	0	18	0	0	0	0	0	0	0	0	0	0	0	0	0	0	0	0	0	0	0	0	0	0	0	0	0	0	0	0	0	0	0	0	0	1	0	0	0	0	0	0	0	0	0	0	0	0	0	5	19	0	0	0	0	0	0	0	0	0	0	0	0	0	0	0	0	0	0	0	0	0	0	0	0	0	0	0	0	0	0	3	1	0	1	0	0	1	0	0	1	0	0	0	0	0	0	1	0	0	0	0	0	0	1	0	1	0	0	0	0	0	1	0	0	0	0	0	1	0	0	0	0	0	0	0	0	0	0	0	1	1	0	0	1	0	0	0	0	0	0	0	0	0	0	0	0	0	0	0	0	0	0	0	0	0	0	0	0	0	0	0	0	0	0	0	0	0	0	2	0	0	0	0	0	0	0	0	0	0	2	0	0	0	0	0	0	0	0	0	0	0	0	0	0	0	0	0	0	0	0	0	0	0	0	0	0	0	0	0	0	0	0	0	0	0	0	0	0
ENSG00000199223	Y_RNA	28	363	22	46	42	9	44	83	2	97	2	73	73	17	50	31	31	88	62	5	30	3	35	16	4	35	22	4	12	10	16	19	5	88	1	8	4	13	41	83	29	12	23	17	17	26	15	223	0	0	0	0	0	0	0	0	0	0	0	0	0	0	0	0	0	0	0	0	0	0	0	0	0	0	0	0	0	0	0	0	0	0	0	0	0	0	0	0	0	0	0	0	0	0	0	0	0	0	0	0	0	0	0	0	0	0	0	2	0	0	1	1	1	0	0	1	0	1	0	55	101	195	106	61	0	1	0	0	0	1	0	0	0	0	0	0	0	0	0	0	0	0	0	0	0	0	0	1	0	0	1	0	0	0	0	0	0	0	0	0	0	0	0	0	1	0	0	0	1	1	0	0	0	0	0	1	0	0	0	0	0	0	0	0	0	0	0	0	0	0	0	0	0	0	0	0	0	0	0	0	0	0	0	0	1	0	0	0	0	0	0	0	0	0	0	0	0	0	0	0	0	0	0	0	0	11	24	22	351	31	28	61	311	76	9	10	3	13	4	94	10	83	6	0	0	5	9	56	3	39	49	6	6	0	0	0	0	0	0	0	0	0	0	0	0	0	0	0	0	0	0	0	0	0	0	0	0	0	0	0	0	0	0	0	0	0	0	0	1	1	0	0	0	0	0	0	0	0	0	0	0	0	0	0	0	0	0	0	0	0	0	0	74	52	197	13	23	31	0	0	0	0	1	0	0	0	0	1	0	0	0	0	0	0	0	0	0	0	0	0	1	0	0	0	0	0	0	0	0	1	0	0	0	0	0	1	0	0	0	0	0	0	0	0	2	0	0	1	0	0	0	0	0	0	0	0	0	0	0	1	0	0	0	0	0	0	0	0	0	0	0	0	0	0	0	0	0	0	0	0	0	0	0	0	0	0	0	0	0	0	0	0	0	0	0	0	0	0	0	0	0	0
ENSG00000125726	CD70	0	0	0	0	0	0	1	0	0	13	0	11	1	2	0	0	0	1	20	2	2	0	5	6	0	5	0	0	0	0	2	1	0	0	1	2	1	1	1	0	6	1	1	0	0	1	2	1	995	252	1082	54	2	1	0	0	1	1	1	1	0	1	0	0	0	0	0	2	1	1	2	0	0	3	6	1	6	4	1	9	2	4	0	4	1	0	2	8	0	3	0	1	4	0	0	4	0	1	0	0	3	2	8	0	3	0	1	47	7	4	5	32	40	0	3	13	3	8	71	0	5	4	3	3	1	0	1	0	1	4	1	5	4	6	3	0	2	1	1	2	3	2	1	0	2	0	1	6	1	7	0	2	0	1	1	2	1	0	0	5	2	1	0	0	5	3	2	4	4	0	1	0	4	0	0	2	1	2	3	4	0	1	0	2	0	5	0	0	0	1	5	4	8	0	0	1	0	2	1	0	1	3	3	3	30	1	2	2	6	0	4	4	2	1	0	0	0	0	5	0	0	3	0	0	3	0	0	1	0	0	1	6	2	2	0	0	0	2	2	0	4	1	0	0	0	0	0	1	0	0	1	4	255	161	7	17	7	3	2	3	1	3	2	0	1	2	0	0	5	0	1	0	0	0	1	2	0	0	5	0	1	0	0	27	8	3	2	42	11	43	33	46	22	14	27	255	117	163	109	47	17	140	196	43	89	92	83	76	33	129	6	29	15	12	10	4	4	5	0	0	4	3	3	0	1	0	8	1	3	2	11	3	1	1	4	6	0	0	1	4	0	1	2	1	0	0	0	0	2	3	0	0	0	6	8	1	0	0	8	2	0	0	1	0	5	2	1	2	4	1	9	1	3	0	4	3	3	1	6	9	4	0	3	0	1	4	0	3	1	0	1	7	0	2	0	0	3	2	1	2	1	5	12	3	2	0	0	3	0	5	1	1	0	1	3	9	13	5	0	0	2	4
ENSG00000268785	RPL7P50	0	0	0	0	0	0	0	0	0	0	0	0	0	0	0	0	0	0	0	0	0	0	0	0	0	0	0	0	0	0	0	0	0	0	0	0	0	0	0	0	0	0	0	0	0	0	0	0	0	0	0	0	0	0	0	0	0	0	0	0	0	0	0	0	0	1	2	1	0	0	0	0	0	0	0	0	0	0	0	0	0	2	0	0	0	0	4	0	2	0	0	2	2	0	0	0	0	0	0	0	0	4	0	2	0	0	2	0	0	0	0	0	1	0	0	0	0	2	0	1	4	2	3	8	0	0	0	0	0	0	0	0	0	0	0	0	0	0	0	0	0	0	0	0	0	0	0	0	0	0	0	0	0	0	0	0	0	0	0	0	0	0	0	0	0	0	0	0	0	0	0	0	0	0	0	1	0	0	0	0	0	1	0	2	0	0	0	0	0	0	0	0	0	0	0	0	0	0	0	0	0	0	0	0	0	0	0	0	0	0	0	0	0	0	0	0	0	0	0	0	0	0	0	0	0	0	0	0	0	0	0	0	0	0	0	0	0	0	0	0	0	0	0	0	0	0	0	0	0	0	0	1	0	0	0	0	0	0	0	0	0	0	0	0	1	1	0	0	0	0	1	0	1	0	1	1	0	0	0	0	1	0	1	1	0	0	0	0	0	0	0	1	0	1	0	0	0	1	1	0	0	1	0	0	0	0	1	0	0	0	0	0	1	4	5	0	0	0	0	0	0	0	0	0	2	0	0	0	0	0	0	0	0	0	0	0	0	0	0	0	0	0	0	0	0	0	0	0	0	0	0	0	0	0	0	0	0	0	0	0	0	0	0	0	1	0	0	0	0	0	0	0	0	0	0	0	0	0	0	0	0	0	0	0	0	0	0	0	0	0	0	0	0	0	0	0	0	0	0	0	0	0	0	0	0	0	0	0	0	0	0	0	0	0	0	0	0	0	0	0	0	0
ENSG00000125733	TRIP10	37	51	4	22	28	8	13	29	5	44	3	58	52	2	35	43	17	69	14	84	29	7	79	57	30	140	72	15	19	46	75	32	3	29	0	12	3	43	15	17	10	12	56	20	11	21	27	34	199	232	404	213	366	78	95	113	95	274	251	64	83	124	131	206	210	244	222	194	209	112	95	56	80	537	786	686	443	449	679	1180	599	6380	8168	6918	8945	6137	6874	5221	7280	7841	6862	9310	6380	8168	3408	6918	5699	8945	9258	6137	7917	6874	5221	7280	7841	6862	9310	405	1346	1804	1867	640	1522	1354	1659	1019	1732	1687	1415	66	82	136	85	167	559	415	534	231	211	426	80	54	457	357	200	137	394	264	874	1079	563	329	326	323	146	137	423	90	527	554	455	332	548	506	425	454	335	278	46	84	144	314	733	240	1613	558	254	373	864	760	820	354	688	606	211	158	266	230	862	412	672	457	702	319	1300	968	266	172	46	15	368	429	353	275	311	338	176	410	127	169	363	260	226	455	298	172	718	524	906	507	223	330	284	264	459	114	433	273	634	441	471	544	204	452	474	4	9	12	28	7	13	24	36	37	4	17	35	120	29	58	23	38	7	2	1	9	14	7	2	15	17	11	173	292	72	158	370	561	1063	383	286	593	689	7740	6379	8565	5354	6959	8702	4959	10153	6491	8014	7740	6379	8565	5354	6959	8702	4959	10153	6491	8014	753	1026	1258	1343	1129	1060	1292	1053	577	924	1533	1627	589	2489	2171	3166	1968	2567	1660	1529	1858	2228	2343	1862	2461	2702	2017	1506	2661	77	95	106	60	38	31	241	352	188	79	184	164	138	102	333	370	314	313	683	517	378	127	281	271	242	194	245	230	435	307	1065	547	168	153	212	198	131	156	204	124	155	187	196	286	306	165	358	269	200	242	94	308	363	319	442	264	276	283	336	123	156	141	227	145	247	173	276	487	266	172	397	325	331	178	409	463	316	88	120	573	102	222	195	107	145	145	390	105	140	163	204	857	125	117	205	228	120	87	156	242	153	116	347	189	437	139	389	839	146	83
ENSG00000269680	ENSG00000269680	0	0	0	0	0	0	0	0	0	0	0	0	0	0	0	0	0	0	0	0	0	0	0	0	0	0	1	0	0	0	0	0	0	0	0	0	0	0	0	0	0	0	8	0	0	0	0	0	0	0	0	0	0	0	0	0	0	0	0	0	0	0	0	1	0	0	0	0	0	0	1	0	0	2	2	0	0	0	1	0	1	40	18	37	47	30	47	22	38	43	59	37	40	18	14	37	56	47	57	30	41	47	22	38	43	59	37	35	7	1	9	20	34	10	11	7	8	9	41	0	0	0	0	0	2	1	0	1	0	0	0	0	0	0	1	0	1	0	1	0	0	1	0	0	0	0	1	0	0	0	0	0	0	2	0	0	0	0	0	0	0	1	3	0	1	0	0	0	3	0	0	0	0	0	0	0	0	0	0	0	0	1	0	0	0	0	0	0	0	0	0	1	0	0	0	0	0	0	0	0	0	0	0	0	0	0	0	0	0	0	0	0	0	0	0	0	0	0	0	0	0	0	0	0	0	0	0	0	0	0	0	0	0	0	0	0	1	0	0	0	0	0	0	0	0	0	0	0	0	0	0	0	0	0	0	0	2	0	1	1	0	1	1	61	57	45	31	26	35	29	75	58	38	61	57	45	31	26	35	29	75	58	38	17	4	5	3	16	8	10	11	20	22	3	10	32	24	31	22	20	10	27	29	19	47	36	13	34	17	10	28	28	1	0	0	0	1	0	0	1	0	0	1	0	0	0	0	0	0	3	5	1	1	1	0	0	1	0	0	0	1	0	0	1	1	0	0	0	0	0	0	0	0	0	0	0	0	0	0	1	0	1	0	0	0	0	4	4	0	0	0	0	0	0	0	0	0	0	0	0	1	0	0	2	0	1	0	0	0	0	0	0	0	0	0	0	0	0	0	0	0	0	0	0	0	0	0	0	0	0	0	0	0	0	0	0	0	0	0	0	0	0
ENSG00000125731	SH2D3A	0	1	0	0	0	0	0	0	0	0	0	4	0	0	1	0	0	0	1	1	0	1	6	0	0	1	2	0	1	0	0	1	0	2	0	0	0	2	10	0	0	0	14	0	0	8	4	0	108	88	301	35	34	0	1	0	0	0	0	1	0	0	1	0	0	0	1	0	0	0	2	0	1	4	2	3	6	1	1	2	4	3	2	1	1	1	2	5	1	6	0	0	3	2	1	1	1	1	6	1	0	2	5	1	6	0	0	179	11	5	5	130	214	6	16	9	4	6	243	3	13	13	7	3	2	1	5	0	2	0	0	1	4	2	3	1	3	2	0	1	1	1	0	0	0	5	2	0	1	2	0	0	0	3	1	0	0	0	4	0	2	0	2	0	11	0	2	1	1	0	2	1	2	0	0	0	4	2	0	0	1	6	2	0	1	1	1	0	1	0	1	6	0	0	0	0	7	12	7	9	14	10	12	22	8	12	19	46	45	36	5	18	9	16	14	6	39	3	28	20	15	31	14	31	26	0	0	1	0	0	0	0	0	1	0	0	4	3	0	1	2	0	0	1	1	0	0	1	0	0	0	0	159	342	18	44	8	2	1	4	4	1	5	2	2	4	2	2	0	2	7	2	1	2	2	4	2	2	0	2	7	2	1	100	10	16	7	95	130	33	79	118	250	5	23	168	950	817	859	832	76	657	773	720	681	659	687	835	793	336	1388	743	21	26	17	21	13	7	0	1	2	1	1	4	2	0	1	4	1	2	10	4	4	2	2	6	3	1	1	0	2	0	0	1	8	1	0	0	3	0	0	1	0	6	6	1	4	0	4	0	0	0	0	6	0	1	6	2	2	1	1	9	0	3	1	1	4	3	1	7	4	2	1	2	0	0	0	3	17	5	9	15	5	12	9	4	10	11	34	3	10	3	12	47	10	5	10	12	5	4	12	11	11	14	31	7	6	3	35	60	3	2
ENSG00000125735	TNFSF14	2	9	0	5	5	12	2	2	0	3	1	1	3	0	5	5	4	10	6	3	5	0	10	82	2	16	10	0	4	2	5	1	0	3	0	0	0	1	1	3	0	0	0	1	0	3	1	4	71	78	213	486	711	1	1	6	9	9	16	4	6	8	9	11	9	4	3	2	2	12	13	0	3	8	88	45	9	16	24	35	24	2	3	2	1	2	1	3	3	11	1	9	2	3	0	2	1	1	2	2	3	1	3	3	11	1	9	191	650	75	191	196	107	439	380	33	141	701	441	95	98	113	157	291	34	30	20	19	8	16	4	10	17	18	12	13	57	37	36	52	16	6	50	41	4	6	31	23	56	61	24	17	18	15	9	14	29	35	14	26	5	30	4	0	51	37	16	72	13	16	62	13	25	24	1	1	1	21	67	8	36	33	8	5	128	87	24	27	23	12	46	32	31	1	44	143	1	3	0	4	6	7	5	9	15	7	3	4	9	7	6	28	21	7	25	22	0	7	31	5	5	21	1	20	66	0	1	0	3	0	0	8	3	6	0	1	5	7	2	6	2	3	4	0	0	1	0	0	0	1	0	0	90	67	54	285	9	13	33	15	11	40	25	3	0	1	6	1	1	0	13	10	1	3	0	1	6	1	1	0	13	10	1	62	167	275	115	145	163	145	42	848	131	165	66	61	338	192	343	200	161	440	227	132	171	99	172	141	68	741	57	102	141	153	117	397	72	31	5	2	9	5	11	21	5	0	79	17	15	11	24	13	20	13	18	19	6	7	50	54	9	5	42	34	5	0	5	0	4	3	2	1	25	0	5	7	10	2	3	8	3	3	3	10	8	8	10	18	0	6	47	22	1	5	7	10	8	4	2	7	18	2	48	53	0	5	29	24	4	10	5	9	1	4	4	6	2	11	10	8	2	3	2	18	3	3	0	1	2	0	4	8	1	6	6	24	0	0	9	0	5	1
ENSG00000263414	MIR3187	0	0	0	0	0	1	0	0	0	0	0	0	0	0	0	0	0	1	0	0	1	0	0	1	0	0	0	0	1	0	1	0	0	0	0	0	0	0	0	2	0	0	0	0	0	0	0	2	0	0	0	0	0	0	0	0	0	0	0	0	0	0	0	0	0	0	0	0	0	0	0	0	0	0	0	0	0	0	0	0	0	0	0	0	0	0	0	0	0	0	0	0	0	0	2	0	0	0	0	0	0	0	0	0	0	0	0	0	2	0	0	0	0	2	0	0	0	0	0	2	5	2	0	2	0	0	0	0	0	0	0	2	0	0	0	0	0	0	0	0	2	0	0	0	0	0	0	1	0	0	0	0	0	0	0	1	0	0	0	0	0	0	0	0	0	0	0	0	0	0	0	0	0	0	0	0	0	1	0	0	1	0	0	0	0	0	0	0	0	0	0	0	0	0	0	0	0	0	0	0	0	0	0	0	0	0	0	0	0	0	0	0	0	0	0	0	0	0	0	0	0	0	0	0	0	0	0	0	0	0	0	0	0	0	0	0	0	0	0	0	0	0	0	0	0	0	1	0	0	0	0	0	0	0	0	0	0	0	0	0	0	0	0	0	0	0	0	0	0	0	0	0	0	0	0	0	0	0	0	0	0	0	0	0	0	0	0	0	0	0	0	0	0	0	0	0	0	0	0	0	1	0	0	0	0	0	0	0	0	1	0	0	0	1	1	2	0	0	1	0	1	0	0	0	0	0	1	0	1	1	2	0	2	1	0	0	0	1	0	0	0	0	0	2	0	0	0	0	0	0	0	0	0	0	1	0	0	0	0	0	0	1	0	0	0	0	0	0	0	0	0	0	0	0	0	0	0	1	0	0	0	0	0	0	0	0	0	0	0	0	0	0	0	0	0	0	0	0	0	0	0	0	0	0	0	0	0	0	0	0	0	0	0	0	0	0	0	0	0	0	0	0
ENSG00000125755	SYMPK	259	330	127	116	105	123	156	234	26	565	21	636	344	76	268	304	194	825	642	844	720	134	1154	1054	248	1168	766	388	471	293	937	440	66	615	75	283	146	902	671	216	403	246	498	364	469	626	753	480	877	1071	1819	885	999	1270	1149	1578	1447	1189	1205	1462	1472	1703	1586	1870	1829	1949	1880	1150	1248	1234	1260	966	1077	1948	2183	1961	1655	2438	2150	2354	2023	1485	1207	1681	1629	1281	1275	1150	1382	1126	1511	1627	1485	1207	615	1681	1312	1629	1727	1281	1758	1275	1150	1382	1126	1511	1627	1704	1642	1546	1706	1666	2401	1416	1981	1464	1944	1552	2662	1653	2264	2925	2799	3005	1628	1757	2545	1871	930	1225	1215	2324	1068	1161	1788	1756	2769	1404	2697	2029	1363	947	735	853	1799	2200	1936	932	1744	1884	1228	1028	2326	2532	1707	1987	621	470	313	322	847	1577	2668	2113	3818	2035	1192	1912	2723	2416	2501	2288	2145	3880	5328	3288	2757	2932	1988	1723	3483	1961	1931	1647	4036	3374	1701	1102	133	123	1422	1508	2104	2245	1224	1315	2911	2946	2986	3887	3671	3237	5767	4894	2749	4244	2901	2873	4249	3103	4519	3250	2697	3874	3655	843	3164	2264	3016	3018	2856	3708	4192	2886	2233	40	154	130	343	78	140	316	187	385	126	232	708	945	660	1101	458	584	205	28	29	233	292	437	71	360	580	438	840	1381	485	561	2108	2198	2098	1728	1758	2048	1963	1632	1601	1688	1372	1302	1079	1076	1988	1759	1032	1632	1601	1688	1372	1302	1079	1076	1988	1759	1032	1348	1190	1646	1662	1846	1937	1563	1527	1638	1922	1597	2358	2513	3652	4333	2930	2790	2410	3545	4039	2229	3078	2941	3382	3330	3216	2666	1771	3050	2411	2231	2672	642	1172	658	3238	3806	2212	2127	2002	1928	2047	1689	1129	854	2357	2792	3945	3387	3218	2572	3313	2858	3083	2772	1606	606	2164	1233	1611	1366	2923	2665	1687	1787	3034	3569	2689	2352	630	396	3314	4543	2311	2085	3112	3649	2371	3522	2398	6111	4187	4663	5248	4090	2693	3451	715	262	2881	4282	1200	1487	3431	2776	3704	4860	2243	2600	3476	2040	2851	1900	1913	2798	5132	2373	3942	7271	2868	3230	4083	2812	3989	5990	4948	2872	5207	3714	3898	4552	3901	3288	3297	3727	2761	2707	3421	2200	2787	2492	5302	2229	2939	2219	2729	4032	2338	2016
ENSG00000269148	ENSG00000269148	1	0	0	0	0	0	0	0	0	1	0	0	0	0	0	0	0	0	0	0	0	0	1	0	0	0	0	0	0	0	0	0	0	0	0	0	0	1	0	0	0	0	0	0	0	0	0	0	0	0	0	0	0	0	0	0	0	0	0	0	0	0	0	0	0	0	0	1	0	0	0	0	0	0	0	0	0	0	0	0	0	0	0	2	8	3	0	1	0	1	1	1	0	0	0	2	2	8	13	3	0	0	1	0	1	1	1	0	0	0	1	0	0	0	0	0	1	2	0	0	0	0	1	0	0	0	0	0	1	0	0	0	1	0	0	0	0	0	0	0	0	0	0	2	0	0	0	0	0	0	0	0	0	2	0	0	0	0	2	0	0	0	0	0	0	0	0	1	0	0	0	0	0	0	1	0	0	0	0	0	0	0	0	3	0	1	0	0	0	0	0	0	0	0	0	1	0	0	0	0	0	0	0	0	0	0	0	0	0	0	0	0	0	0	0	0	0	0	0	0	0	0	0	0	0	0	0	0	0	0	0	0	0	0	0	0	0	0	0	0	0	0	0	0	0	0	0	0	0	0	0	0	0	0	0	0	0	0	0	0	0	0	0	0	2	1	0	1	0	0	1	5	0	0	2	1	0	1	0	0	1	5	0	0	0	0	0	0	0	0	0	0	1	0	0	1	0	0	0	0	0	0	0	0	0	0	0	0	0	0	0	0	0	0	0	0	0	0	0	0	0	1	0	0	0	0	0	3	0	0	3	0	1	0	0	0	0	0	0	0	0	0	0	0	0	0	0	0	0	0	0	0	0	0	0	0	0	0	2	0	0	0	0	0	0	0	0	0	3	0	0	0	0	0	1	0	1	0	0	0	0	0	1	0	0	0	0	0	0	0	0	0	0	0	0	0	0	0	0	0	0	0	0	0	0	0	0	0	0	0	0	0	0	0	0	0	0	0	0	0	0	0
ENSG00000170608	FOXA3	0	0	0	1	0	0	0	1	0	2	0	0	0	2	2	0	0	0	0	0	1	0	2	1	0	4	2	0	0	1	2	1	0	0	0	0	0	15	5	2	0	0	0	0	0	3	0	0	53	83	32	0	2	0	1	1	0	0	0	0	0	2	0	0	0	1	0	0	0	1	0	1	1	1	4	8	0	1	0	11	2	0	0	0	0	0	1	0	0	0	0	0	0	0	0	0	0	0	0	0	0	1	0	0	0	0	0	12	5	2	2	9	117	2	25	4	0	0	43	0	0	1	2	2	3	2	7	0	5	1	1	1	2	0	1	0	0	0	1	2	1	0	0	0	0	0	5	3	2	8	1	2	2	1	1	1	0	0	2	0	0	0	1	0	3	0	1	3	9	9	3	14	3	5	1	0	0	0	0	2	5	3	2	3	10	12	2	0	0	1	2	1	1	1	1	6	3	11	3	0	5	4	0	1	7	0	13	2	1	4	4	3	1	2	3	1	0	0	3	1	5	4	0	3	0	0	0	0	0	0	0	5	0	0	0	1	0	1	1	6	0	4	0	0	0	0	12	0	0	0	1	2	159	103	1	1	1	2	0	2	3	3	2	2	0	0	0	1	0	0	1	1	0	2	0	0	0	1	0	0	1	1	0	11	2	2	2	40	45	7	18	19	138	0	1	21	496	455	679	663	0	204	216	459	349	414	394	784	577	19	1619	372	1	0	2	1	1	0	0	3	0	1	0	1	0	1	3	0	3	0	3	0	2	0	0	0	2	0	0	1	2	0	6	5	3	0	0	1	0	0	1	0	7	0	1	2	1	1	0	0	0	3	2	3	2	2	2	2	2	2	4	4	3	2	0	0	1	0	1	5	0	0	3	2	0	1	0	3	0	1	1	3	0	3	1	0	0	3	1	1	3	1	2	1	0	0	0	1	2	1	0	2	0	0	8	0	0	1	0	1	2	1
ENSG00000170604	IRF2BP1	54	54	24	26	15	17	26	40	10	139	1	106	68	16	66	57	35	129	110	172	153	33	251	237	64	177	193	73	118	74	238	119	13	125	26	67	24	195	135	49	98	62	130	104	101	189	275	134	203	233	196	153	238	206	228	231	212	169	139	155	158	242	239	276	246	350	279	239	246	200	204	180	181	571	664	428	627	648	518	656	578	650	571	614	738	779	627	597	715	690	741	774	650	571	326	614	502	738	749	779	817	627	597	715	690	741	774	164	256	297	310	205	220	201	210	246	278	171	228	347	483	833	469	912	520	424	572	302	80	123	44	110	67	80	451	387	638	321	524	402	410	250	324	267	486	468	367	73	593	555	280	155	422	500	593	508	137	53	37	44	143	344	614	478	623	363	340	332	538	480	588	524	367	398	1331	788	818	642	553	203	762	480	480	366	668	890	447	276	10	9	275	228	353	429	265	201	1036	1265	1442	1242	1345	1050	2160	1422	857	1336	1006	849	1465	970	1766	1108	874	1116	928	278	1411	833	1178	1161	1105	1265	1751	1041	743	4	44	34	44	14	39	72	37	73	19	54	183	246	156	255	98	160	54	12	2	45	84	75	14	77	158	143	97	187	134	219	679	508	463	404	399	594	406	795	749	901	753	614	723	480	989	871	693	795	749	901	753	614	723	480	989	871	693	227	268	202	215	291	169	279	215	161	222	232	351	203	850	1086	841	732	1020	628	990	802	978	866	938	749	1002	766	683	860	414	382	439	135	259	185	926	689	521	609	499	436	448	406	147	74	582	492	894	1259	936	729	1064	837	767	826	380	139	402	201	255	240	487	553	321	313	483	764	479	432	164	74	925	913	873	422	848	781	819	1252	669	1337	1393	1315	1494	963	891	842	247	96	902	1073	269	211	1116	892	1567	1559	510	687	772	427	492	231	232	504	1691	583	1297	2170	1024	987	974	861	1000	1899	1527	991	1866	1128	1435	1279	1327	952	1035	1128	1010	928	1191	850	833	930	2312	639	1024	988	902	1481	916	874
ENSG00000176182	MYPOP	31	44	18	14	27	19	28	75	4	65	7	89	45	12	52	78	43	89	105	179	154	30	264	284	62	189	280	71	112	66	226	151	11	124	19	60	47	228	202	20	129	68	187	102	136	161	249	130	60	108	199	137	184	73	57	195	192	115	135	168	147	168	164	175	140	174	176	130	156	160	125	100	142	428	554	323	324	441	335	445	424	444	340	357	493	337	419	300	437	469	392	585	444	340	255	357	537	493	631	337	571	419	300	437	469	392	585	188	301	176	284	181	336	239	287	142	264	228	280	106	94	196	131	349	361	359	581	371	223	389	200	477	275	309	285	386	682	378	587	441	340	285	250	343	383	374	563	372	607	796	376	368	442	499	441	558	165	159	81	67	224	365	546	399	784	533	286	435	497	433	382	394	615	1021	1033	586	562	558	563	574	621	358	493	330	865	980	604	328	88	63	425	605	399	387	321	351	1157	1150	1292	1090	966	881	1789	1349	526	967	325	687	1097	848	1570	898	799	879	728	100	1326	926	969	737	789	1417	1625	802	611	7	36	32	25	12	50	42	47	44	11	58	190	259	164	204	112	144	55	7	9	46	77	84	25	92	174	119	117	176	85	96	406	388	278	243	305	459	306	354	390	449	466	325	389	357	492	529	475	354	390	449	466	325	389	357	492	529	475	190	184	186	113	331	199	209	189	245	317	306	216	176	610	529	487	359	342	503	455	420	469	494	432	395	490	336	274	457	116	105	91	28	39	34	842	774	455	455	371	438	448	351	241	228	461	657	356	547	645	599	553	428	475	531	304	115	294	167	430	259	401	455	326	326	526	641	521	345	159	114	832	949	414	404	642	700	648	881	556	1231	864	979	1004	852	486	595	215	111	731	949	213	312	670	436	1243	771	394	696	569	354	453	288	324	454	1707	369	1221	2286	936	964	421	1076	1219	1181	1202	826	1736	896	621	1277	1228	746	1073	1080	888	806	1039	784	742	900	2138	768	1066	1068	684	1439	969	776
ENSG00000188425	NANOS2	0	0	0	0	0	0	0	0	0	0	0	0	0	0	0	0	0	0	0	0	0	0	0	0	0	0	1	0	0	0	5	0	0	0	0	0	0	3	2	1	0	0	0	0	0	2	2	0	18	42	3	0	0	0	0	1	3	2	1	0	1	0	0	0	0	3	0	3	0	0	0	0	0	0	2	1	0	1	1	2	2	0	0	0	0	0	0	0	0	0	0	0	0	0	0	0	0	0	0	0	0	0	0	0	0	0	0	0	0	0	0	0	0	1	0	0	0	0	0	0	0	0	0	0	3	4	0	0	1	2	1	2	2	1	4	0	6	0	6	0	2	1	2	1	1	2	13	1	10	9	4	3	1	3	2	1	0	0	0	0	2	3	2	0	4	8	0	2	5	3	4	0	4	2	3	0	0	1	0	9	0	0	10	1	1	14	5	13	0	0	2	2	6	4	1	2	8	54	0	2	14	21	0	5	25	0	18	8	5	5	7	8	12	3	1	5	15	11	56	3	14	17	2	45	3	0	0	0	0	0	0	0	0	0	0	0	0	0	0	1	0	0	0	0	0	0	0	0	0	0	0	0	37	39	0	0	0	0	1	2	0	4	1	0	0	0	0	0	0	0	0	0	0	0	0	0	0	0	0	0	0	0	0	0	0	0	0	0	1	0	0	0	0	0	0	0	0	0	0	0	0	0	0	0	0	0	0	0	0	0	0	0	0	0	0	0	0	0	0	0	0	0	0	1	0	0	2	0	7	5	2	1	2	2	0	2	2	1	4	5	1	0	0	0	0	0	7	0	0	1	1	0	0	0	1	6	0	0	0	3	0	0	1	2	5	1	6	0	3	0	0	0	1	0	0	1	1	0	1	2	0	0	3	0	3	0	2	2	8	1	1	12	1	11	5	3	0	4	5	2	4	0	2	3	1	6	0	3	0	1	0	2	7	1	11	0	2	2	18	0	1	0
ENSG00000104983	CCDC61	45	57	20	20	31	30	27	40	3	118	1	98	48	12	60	55	41	116	153	200	182	36	245	296	78	239	211	120	96	62	194	124	8	113	25	74	38	266	155	50	110	82	125	70	147	164	236	99	181	264	360	95	160	104	97	341	331	252	236	268	260	177	212	160	144	161	171	238	256	209	229	197	176	242	245	203	188	265	285	250	257	105	90	71	96	58	49	65	92	93	75	67	105	90	45	71	88	96	100	58	95	49	65	92	93	75	67	222	306	175	219	190	303	197	238	196	222	190	326	77	108	151	141	186	253	213	284	220	75	94	114	238	89	118	266	151	265	141	361	267	151	113	99	100	178	236	159	89	174	213	64	81	226	250	149	178	87	72	23	14	78	224	402	337	558	302	162	254	517	412	456	500	378	475	354	262	143	246	280	182	612	307	295	172	440	359	219	166	29	20	75	174	248	216	160	111	242	214	244	277	297	313	417	375	324	346	352	331	453	283	407	268	217	227	315	77	341	324	307	405	411	378	343	329	270	3	44	48	58	25	20	54	40	64	12	61	212	219	189	382	109	202	52	18	2	48	90	108	15	96	148	143	274	368	83	93	224	196	261	171	180	168	281	87	87	92	66	84	56	47	113	117	70	87	87	92	66	84	56	47	113	117	70	168	235	228	185	269	196	235	166	204	213	225	236	203	624	585	434	394	325	482	572	392	510	444	496	502	517	281	356	483	98	83	155	35	64	44	199	489	221	294	270	287	152	173	107	85	388	464	382	285	278	237	292	314	337	309	189	77	269	172	194	191	345	505	201	225	430	380	439	336	78	31	233	546	317	211	273	342	241	311	165	515	514	466	337	216	284	341	128	46	250	326	202	125	333	283	215	306	200	301	294	230	419	210	211	311	411	178	308	573	281	241	353	240	288	535	349	230	357	252	451	381	222	196	256	248	221	199	232	231	304	264	658	213	256	173	478	485	182	174
ENSG00000008438	PGLYRP1	0	0	0	0	0	0	0	0	0	0	0	0	0	0	0	0	0	0	1	1	1	0	2	1	0	0	0	0	0	0	0	1	0	0	0	0	0	0	0	0	0	0	0	0	0	0	6	0	20	28	25	1	1	1	0	1	0	1	0	0	0	1	0	1	1	1	1	1	3	3	2	0	0	1	0	9	0	0	1	12	2	0	0	0	0	0	1	1	1	2	0	3	0	0	0	0	0	0	1	0	0	1	1	1	2	0	3	0	0	2	1	0	1	7	0	0	2	1	1	0	0	1	2	2	2	3	0	1	1	1	0	3	3	3	0	0	0	1	2	0	12	7	1	1	1	0	1	2	0	0	0	0	1	0	0	3	2	10	0	1	0	2	0	4	10	3	2	1	4	0	0	0	0	8	3	1	1	2	4	0	10	14	0	0	3	9	1	0	0	0	2	1	1	1	2	4	5	6	3	14	6	4	31	8	11	18	3	1	11	7	32	9	5	6	4	1	6	7	0	6	1	2	13	1	6	0	0	0	0	0	0	0	0	0	0	0	0	0	1	0	0	1	0	0	0	0	0	0	0	0	0	0	46	53	8	1	0	2	1	1	2	4	0	1	0	0	2	3	1	4	0	0	0	1	0	0	2	3	1	4	0	0	0	1	1	2	2	0	0	4	1	0	0	2	0	0	5	11	22	10	0	3	7	21	8	6	11	1	35	20	2	9	0	0	0	1	0	0	1	0	1	1	4	2	3	3	0	1	0	0	3	4	1	1	1	0	0	0	3	11	2	0	0	0	1	0	6	1	4	10	0	0	5	0	3	1	5	0	1	0	1	3	0	1	0	0	7	1	0	2	0	3	0	5	1	3	0	0	1	1	0	2	10	14	0	0	0	0	13	6	24	59	19	17	4	11	13	32	22	4	41	11	84	14	22	10	5	0	18	12	10	3	2	15	18	0	0	8	0	9	7	8
ENSG00000268401	ENSG00000268401	2	6	6	0	9	0	1	3	0	38	0	6	9	3	13	7	7	27	35	45	45	3	65	70	17	34	48	25	22	10	36	23	1	29	2	28	6	45	40	7	26	15	35	34	31	45	40	38	23	21	13	2	0	9	6	100	103	29	37	64	86	57	50	20	27	45	39	71	54	44	58	50	53	33	6	2	20	30	35	32	43	3	1	0	0	0	0	0	3	0	1	0	3	1	0	0	0	0	3	0	1	0	0	3	0	1	0	3	6	0	3	5	8	4	5	4	9	2	3	6	1	3	5	4	69	83	102	106	58	75	76	257	125	118	39	76	89	51	78	59	66	68	39	29	62	107	91	107	124	200	25	51	76	91	99	146	14	11	16	21	82	105	99	96	125	166	34	58	122	112	108	144	205	260	94	73	45	110	60	143	145	130	121	106	129	224	119	80	11	4	60	116	64	81	56	65	105	65	91	104	87	63	188	200	76	128	24	48	90	77	255	75	51	66	21	2	84	161	53	62	123	98	180	40	54	0	8	5	14	1	3	5	0	2	1	16	52	69	55	80	29	46	8	6	4	16	24	31	7	12	49	34	12	37	1	0	24	12	6	10	20	20	32	0	0	1	3	2	0	0	0	5	2	0	0	1	3	2	0	0	0	5	2	1	12	3	10	3	12	7	3	6	4	3	4	3	8	6	12	8	10	3	11	5	6	4	4	10	8	8	1	9	2	2	3	0	0	1	110	266	54	78	91	109	120	91	85	100	126	149	66	81	65	69	97	86	118	131	9	5	40	31	37	37	124	160	127	117	148	107	130	83	78	18	146	251	124	117	146	216	77	175	68	312	121	189	115	110	98	123	20	6	85	121	34	33	114	42	115	64	46	90	74	100	93	61	77	114	203	53	151	298	110	106	49	157	73	211	99	121	237	116	300	88	142	141	138	206	158	114	70	38	115	179	154	115	112	108	65	99	51	90
ENSG00000268053	ENSG00000268053	0	0	0	0	0	0	0	0	0	0	0	0	0	0	0	0	0	0	0	0	0	0	0	0	0	0	0	0	0	0	0	0	0	0	0	0	0	0	0	0	0	0	0	0	0	0	0	0	0	0	0	0	0	0	0	0	0	0	0	1	0	0	0	0	0	0	0	0	0	0	0	0	0	0	0	0	0	0	0	0	0	0	0	0	0	0	0	0	0	0	0	0	0	0	0	0	0	0	0	0	0	0	0	0	0	0	0	0	0	0	0	0	0	0	0	0	0	0	0	0	0	0	0	0	0	0	0	0	0	0	0	0	0	0	0	0	0	0	0	1	0	0	0	0	0	0	0	0	0	0	0	0	0	0	0	0	0	0	0	0	0	0	0	0	2	0	0	0	0	0	0	0	5	0	0	0	0	0	0	0	0	0	0	0	0	0	0	0	0	0	0	0	0	0	0	0	0	0	0	0	0	0	0	0	0	0	0	0	0	0	0	0	0	0	0	0	0	0	0	0	0	0	0	0	0	0	0	0	0	0	0	0	0	0	0	0	0	0	0	0	0	0	0	0	0	0	0	0	0	0	0	0	0	0	0	0	0	0	0	0	0	0	0	0	0	0	0	0	0	0	0	0	0	0	0	0	0	0	0	0	0	0	0	0	0	0	0	0	0	0	0	0	0	0	0	0	0	0	0	0	0	0	0	0	0	0	0	0	0	0	0	0	0	0	0	0	0	0	0	0	0	0	2	0	0	0	0	1	0	0	1	0	0	0	0	0	0	0	0	0	0	0	0	0	0	0	0	0	0	0	0	0	0	0	0	0	0	0	0	0	0	2	0	0	0	0	0	0	0	0	0	10	0	0	0	1	0	0	0	0	0	0	0	0	0	1	0	0	0	0	0	0	0	0	0	0	0	0	0	0	0	0	0	0	0	0	0	0	0	0	0	0	0	0	0	0	0	0	0	0	0	0
ENSG00000188624	IGFL3	0	0	0	0	0	0	0	1	0	0	0	1	0	0	1	0	0	2	0	0	0	0	0	1	0	0	0	0	0	0	0	0	0	1	0	0	0	0	0	0	0	0	0	0	0	0	0	0	0	0	0	0	0	0	1	0	1	0	0	2	0	0	0	1	0	1	0	0	0	0	1	0	0	1	1	0	1	0	1	6	1	0	0	0	0	0	0	0	0	0	3	0	0	0	0	0	0	0	0	0	0	0	0	0	0	3	0	0	0	0	0	0	0	0	0	0	0	0	0	0	0	0	0	0	0	0	0	0	0	0	1	0	0	0	0	1	0	1	0	0	1	0	0	0	0	0	0	0	0	1	0	2	1	1	1	0	0	0	0	0	0	0	0	0	1	0	0	0	0	0	0	0	0	0	3	0	0	0	0	0	0	2	0	0	0	0	0	0	0	0	0	2	0	0	0	0	0	0	0	0	0	0	0	0	0	0	0	0	0	0	0	0	0	0	0	0	0	0	0	0	0	0	0	0	0	0	0	0	0	0	0	0	0	0	0	0	0	0	0	1	1	0	0	0	0	0	0	0	0	0	0	0	0	0	0	0	2	0	0	2	0	1	1	0	0	0	0	0	0	0	0	1	0	0	0	0	0	0	0	0	0	1	0	0	0	0	0	0	0	0	0	0	0	0	0	0	0	0	0	1	0	1	0	1	1	2	0	0	1	1	1	0	1	0	0	0	0	0	1	0	0	0	0	0	0	1	0	1	4	0	5	0	1	0	1	1	0	0	0	0	0	0	0	1	0	0	0	0	0	0	0	0	0	1	3	1	0	0	0	1	0	0	0	0	0	0	0	2	0	0	0	0	0	2	0	0	0	0	0	0	2	0	0	0	0	2	0	0	0	0	0	0	0	0	0	0	0	0	0	0	0	0	0	0	0	0	0	0	0	0	0	0	0	0	0	0	0	0	0	0	0	0
ENSG00000259339	TGIF1P1	0	0	0	1	0	0	0	0	0	0	0	0	0	0	0	0	0	0	0	0	0	0	0	0	0	0	0	0	0	0	0	0	0	0	0	0	0	0	0	0	0	0	0	0	0	0	0	0	0	0	0	0	0	0	0	0	0	0	0	0	0	0	0	0	0	0	0	0	0	0	0	0	0	0	0	0	0	0	0	0	0	0	0	0	0	0	0	0	0	0	0	0	0	0	0	0	0	0	1	0	0	0	0	0	0	0	0	0	0	0	0	0	0	0	0	0	0	0	0	0	0	0	0	2	0	0	0	0	0	0	0	0	0	0	0	0	0	0	0	0	0	0	0	0	0	0	0	0	0	0	0	0	0	0	0	0	0	0	0	0	0	0	0	0	0	0	0	0	0	0	0	0	1	0	0	0	0	0	0	0	0	0	0	0	0	0	0	0	0	0	0	0	0	0	0	0	0	0	0	0	0	0	0	0	0	0	0	0	0	0	0	0	0	0	0	0	0	0	0	0	0	0	0	0	0	0	0	0	0	0	0	0	0	0	0	0	0	0	0	0	0	0	0	0	0	0	0	0	0	0	0	0	0	0	0	0	0	0	0	0	0	0	0	0	0	0	0	0	0	0	0	0	0	0	0	0	0	0	0	0	0	0	0	0	0	0	0	0	0	0	0	0	0	0	0	0	0	0	0	1	0	0	0	0	0	0	0	0	0	0	0	0	0	0	0	1	0	0	0	0	0	0	0	0	0	0	0	0	0	0	1	0	0	0	0	0	0	0	0	0	0	0	0	0	0	0	0	0	0	0	0	0	0	0	0	0	0	0	0	0	0	0	0	0	0	3	0	0	0	0	0	0	0	0	0	1	0	0	0	0	0	0	0	0	0	0	0	0	0	0	0	0	0	0	0	0	0	0	0	0	0	0	0	0	0	0	0	0	0	0	0	0	0	0	0	0	0	0	0	0	0	0
ENSG00000259605	ENSG00000259605	0	1	0	0	0	0	0	0	0	1	0	0	0	0	0	0	0	0	0	0	0	0	0	0	0	0	0	0	0	0	0	0	0	0	0	0	0	0	0	0	0	0	0	0	0	0	0	0	0	0	0	0	0	0	0	0	1	0	0	0	0	0	0	0	0	2	0	1	1	0	0	0	0	0	3	0	0	0	3	2	1	2	3	1	4	0	1	2	2	2	2	0	2	3	1	1	2	4	0	0	1	1	2	2	2	2	0	0	3	2	4	1	6	2	3	5	3	3	0	0	0	0	0	0	0	0	0	0	0	0	0	0	0	2	0	0	0	0	0	0	0	0	0	0	0	0	0	0	0	0	0	0	0	0	0	0	0	0	2	0	0	0	0	0	0	0	0	0	0	0	5	0	0	0	0	0	0	0	0	1	0	2	0	1	0	0	0	0	0	0	0	0	0	0	0	0	0	0	0	0	0	0	0	0	0	0	0	0	0	0	0	0	0	0	0	0	0	0	0	0	0	0	0	0	0	0	0	0	0	0	0	0	1	1	0	1	0	1	0	3	0	1	0	0	0	0	0	0	0	0	0	0	0	0	0	0	1	0	0	0	0	1	4	4	7	3	1	2	2	0	3	8	1	4	7	3	1	2	2	0	3	8	1	0	5	2	0	3	1	5	0	0	0	0	6	0	0	2	0	1	1	0	1	2	0	0	1	0	0	0	0	1	0	0	0	0	0	0	0	0	0	0	0	1	0	0	0	0	0	0	2	0	1	0	0	3	0	0	0	0	0	1	1	0	0	0	0	0	0	1	0	0	0	1	0	0	0	0	0	0	0	0	0	0	1	0	0	4	0	2	0	0	0	0	0	0	0	0	0	0	0	0	1	0	0	0	0	0	0	0	0	0	0	0	0	0	0	0	0	0	0	0	0	0	0	0	0	0	0	0	0	0	0	0	0	0	0	0	0	0	0	0
ENSG00000267395	DM1-AS	4	8	5	0	1	0	0	6	0	4	0	7	1	2	2	3	5	3	2	9	1	0	1	2	1	17	3	1	2	4	3	0	0	1	7	1	0	2	4	1	2	0	1	0	3	2	1	0	0	0	1	0	0	7	3	3	4	16	8	7	4	4	9	4	9	11	13	8	2	6	3	0	1	21	25	28	29	52	42	34	65	61	42	81	68	72	78	100	68	67	81	70	61	42	57	81	84	68	115	72	92	78	100	68	67	81	70	24	42	21	31	19	50	34	34	21	32	15	40	0	0	0	0	0	11	6	12	14	13	19	7	16	9	9	11	6	19	8	19	14	10	6	12	19	9	7	15	0	10	5	4	8	8	16	16	12	14	5	1	4	8	22	23	6	34	11	12	28	24	12	31	27	19	17	13	7	18	12	23	13	18	14	14	12	48	32	25	12	7	2	11	9	7	11	29	6	0	0	0	0	0	0	0	0	0	0	0	0	0	0	0	0	0	0	0	0	0	0	0	0	0	0	0	0	0	0	3	1	4	1	0	4	10	7	0	2	3	4	2	8	2	6	1	2	0	0	0	1	0	1	0	0	0	0	0	0	26	39	45	23	24	13	36	83	81	95	109	99	53	34	92	183	50	83	81	95	109	99	53	34	92	183	50	29	25	41	40	47	31	31	17	23	24	43	62	36	35	47	41	36	39	43	47	44	56	56	28	52	42	23	27	58	0	0	0	0	0	1	6	15	22	14	5	6	9	8	11	10	28	27	16	4	30	7	12	12	16	11	9	1	18	13	15	5	9	4	3	4	4	4	10	9	21	1	8	8	25	8	22	10	8	14	7	32	23	9	34	31	26	25	9	11	10	5	24	16	18	20	14	16	8	4	16	29	29	9	22	25	0	0	0	0	0	0	0	0	0	0	0	0	0	0	0	0	0	0	0	0	0	0	0	0	0	0	0	0	0	0	0	0	0	0
ENSG00000268434	ENSG00000268434	2	2	0	0	0	0	2	4	0	14	0	3	6	2	0	4	2	7	6	9	10	3	5	8	1	12	12	2	2	1	16	1	0	4	0	2	0	8	2	1	0	2	5	2	7	4	12	6	0	0	2	2	1	8	13	16	26	16	19	10	15	12	13	4	5	4	11	20	17	22	11	5	8	74	85	66	40	67	63	98	62	29	24	21	30	21	20	41	14	19	23	21	29	24	10	21	20	30	25	21	21	20	41	14	19	23	21	17	69	56	64	34	71	60	62	58	56	41	60	0	10	6	1	2	53	58	72	48	75	110	47	70	63	103	35	34	70	52	98	96	69	65	64	50	25	42	112	78	73	146	143	87	84	121	55	79	47	35	20	26	43	68	48	31	173	118	47	82	93	111	74	83	181	260	48	32	15	21	108	90	120	71	107	86	161	187	153	77	15	10	82	84	76	51	73	49	30	52	33	54	68	49	78	67	38	57	38	60	60	48	76	44	46	53	66	17	42	16	36	22	30	46	37	36	65	0	1	1	3	0	3	2	4	5	0	2	6	6	10	9	3	5	3	1	0	0	1	5	0	5	6	7	0	7	0	3	54	64	78	51	50	48	67	32	26	26	45	42	21	16	27	56	29	32	26	26	45	42	21	16	27	56	29	33	48	34	74	53	36	61	35	36	32	87	83	47	83	82	119	65	154	86	58	82	94	83	45	105	57	99	15	95	8	1	5	4	2	2	26	124	52	26	46	48	50	43	62	61	57	108	50	53	51	20	23	29	47	50	44	41	52	51	101	39	50	77	57	41	38	38	55	29	37	15	73	80	53	35	61	68	33	50	20	102	105	90	47	23	28	48	74	63	31	61	49	72	28	28	70	54	61	52	62	34	65	42	65	59	71	69	53	109	40	52	45	38	46	112	90	40	92	74	75	65	53	36	38	29	66	33	49	18	3	42	10	6	17	21	47	41	44	21
ENSG00000185800	DMWD	55	54	24	32	23	24	60	45	7	164	4	107	62	32	82	72	61	180	170	253	224	63	432	458	86	224	309	166	149	111	335	235	39	216	37	102	50	241	207	62	103	91	127	86	162	212	332	167	154	224	329	57	10	154	130	341	352	243	275	266	271	275	300	314	322	409	405	312	303	313	274	296	276	578	520	452	525	691	482	508	556	357	343	431	461	387	432	417	490	337	453	467	357	343	216	431	360	461	480	387	487	432	417	490	337	453	467	191	365	282	310	224	357	291	434	239	366	308	359	60	125	169	106	78	419	449	471	378	130	151	200	289	141	101	548	545	647	284	650	507	364	298	352	322	386	573	375	77	421	439	224	186	482	508	439	436	250	133	48	63	135	395	805	544	1025	342	430	393	674	512	779	616	198	482	1182	802	802	673	514	271	695	404	386	314	1042	683	599	378	38	25	284	257	533	588	320	222	456	507	802	904	782	335	1574	658	660	842	285	525	953	469	1364	506	426	596	602	115	327	476	346	562	249	567	1186	354	588	9	49	48	60	22	22	99	49	76	30	89	288	400	275	370	204	256	86	10	7	52	93	112	24	91	180	161	89	304	10	38	596	463	494	418	442	387	419	324	367	487	527	433	526	252	428	804	438	324	367	487	527	433	526	252	428	804	438	196	242	255	433	281	231	332	245	192	294	365	524	244	354	531	650	365	880	344	409	433	616	473	376	546	586	631	328	640	122	74	96	36	58	68	912	826	710	706	624	556	541	523	265	146	771	769	840	1111	1107	732	1137	847	761	739	258	141	501	212	426	274	782	726	304	412	607	831	677	662	182	106	799	1015	560	513	745	697	876	1108	657	1452	1275	1296	1402	1015	673	692	244	91	884	1333	284	172	969	759	1179	1386	459	822	621	381	682	345	423	740	1145	246	1012	1880	771	752	307	473	1309	1518	760	541	1796	1045	768	1135	1603	757	951	540	987	829	846	418	417	906	802	306	379	787	693	740	734	784
ENSG00000104941	RSPH6A	0	0	9	0	3	0	1	2	0	9	0	18	2	1	1	2	0	6	10	7	10	1	9	10	4	18	6	3	5	2	13	1	1	3	0	1	0	7	5	2	1	0	16	3	3	10	8	4	63	138	70	2	1	3	0	8	9	6	8	5	3	5	3	5	7	4	6	1	7	4	6	4	4	0	4	8	0	1	1	0	3	1	0	2	0	0	0	1	4	0	1	1	1	0	0	2	0	0	0	0	0	0	1	4	0	1	1	1	7	3	3	5	4	6	6	1	2	4	7	1	22	5	6	19	14	11	16	12	12	4	7	20	13	17	12	1	13	10	18	17	9	15	13	3	6	8	12	13	13	34	12	17	11	23	47	69	1	1	7	1	1	10	4	15	16	18	7	35	29	30	14	10	32	77	2	2	4	6	6	22	28	2	9	12	21	28	12	17	2	1	4	20	19	29	17	16	4	4	3	7	2	4	7	9	25	11	5	10	0	0	10	2	4	5	27	0	4	0	0	4	3	7	6	0	8	1	0	1	4	0	0	3	0	4	1	1	7	12	1	7	3	1	0	1	0	1	2	4	14	5	9	0	106	151	1	1	4	4	0	2	4	2	3	4	0	4	1	2	1	1	0	4	1	4	0	4	1	2	1	1	0	4	1	4	4	2	6	4	2	0	7	4	8	6	4	2	3	3	3	2	2	5	4	5	0	1	4	4	3	5	1	3	14	15	9	4	12	6	0	14	4	3	9	3	5	12	19	6	4	16	20	4	1	4	7	4	14	6	14	7	7	5	13	3	8	2	3	1	5	5	8	7	10	4	5	11	4	3	5	9	7	6	0	10	10	3	3	10	3	5	12	1	3	7	10	11	1	4	0	5	11	4	11	10	6	8	12	10	6	10	0	8	2	4	5	5	2	5	3	1	5	5	2	6	0	4	0	5	2	6	4	3	0	2	6	0	1	1	0	3	4	0
ENSG00000267273	ENSG00000267273	0	0	0	0	0	0	0	2	0	1	0	0	0	0	1	1	0	0	0	0	1	0	2	0	0	1	0	0	0	0	1	1	0	0	0	0	0	2	0	1	0	0	0	0	0	0	0	1	14	18	30	1	1	0	0	0	0	0	0	1	0	0	0	0	0	0	0	0	0	0	0	0	0	0	0	0	0	0	0	0	0	0	0	0	0	1	0	0	0	0	0	0	0	0	1	0	0	0	0	1	0	0	0	0	0	0	0	0	0	0	0	1	0	0	0	0	0	1	0	0	1	0	0	0	0	0	0	0	0	0	0	1	3	4	0	0	0	1	0	0	0	0	0	0	0	0	0	1	0	3	0	0	0	0	1	0	0	2	5	0	0	0	0	0	2	0	0	0	0	0	0	0	1	2	0	0	0	0	0	0	0	3	0	0	0	0	0	2	0	5	0	0	0	0	0	0	0	6	1	3	0	0	3	1	2	2	3	4	3	0	6	5	0	2	2	1	1	6	0	5	4	2	5	0	6	0	0	0	0	0	0	0	1	1	0	4	0	1	0	4	0	0	0	0	0	0	0	1	0	0	4	0	27	25	0	0	0	0	0	0	0	1	0	0	0	0	0	0	0	0	0	0	0	0	0	0	0	0	0	0	0	0	0	0	1	0	0	0	0	0	0	1	0	0	0	1	0	0	0	0	0	0	0	0	0	0	0	0	0	0	0	0	0	1	1	0	0	0	2	0	0	0	0	0	0	0	1	0	0	0	5	0	0	0	0	0	0	0	1	0	1	0	0	0	0	0	0	1	0	0	0	0	0	1	3	5	1	0	0	0	0	2	0	0	1	0	0	1	2	0	0	5	0	0	0	1	0	0	0	0	0	0	0	0	0	0	0	0	3	3	7	3	3	0	9	2	8	5	1	1	2	2	7	1	0	1	3	0	0	1	4	3	3	0	0	1	1	2	6	3	4	2
ENSG00000287960	ENSG00000287960	1	1	1	0	2	2	0	0	0	0	0	1	2	0	2	2	0	4	3	4	4	1	7	4	1	8	5	1	0	0	15	4	1	1	0	2	1	3	1	5	3	0	2	0	3	3	0	1	43	19	20	0	1	14	20	1	5	16	22	5	5	13	2	5	5	17	6	10	8	8	8	5	7	10	26	19	13	16	13	7	11	4	0	0	0	0	1	0	1	0	0	0	4	0	0	0	1	0	0	0	0	1	0	1	0	0	0	2	20	3	7	7	5	22	16	3	8	8	4	0	1	1	0	0	8	9	16	0	4	8	4	0	6	6	5	3	6	7	16	12	3	3	14	6	3	8	9	2	20	15	8	9	13	8	3	7	6	3	6	5	4	6	5	12	16	1	9	14	7	11	20	3	12	10	16	5	3	7	2	6	24	9	3	9	55	32	33	24	4	0	13	10	8	13	11	18	1	5	1	1	1	1	4	1	3	2	1	1	1	1	3	2	2	1	0	0	4	0	0	0	0	2	0	5	1	0	1	0	3	0	0	1	0	3	2	0	2	5	4	5	3	2	0	0	0	1	0	2	0	0	1	0	90	50	0	1	14	10	9	12	9	20	13	0	0	0	0	0	0	0	0	0	2	0	0	0	0	0	0	0	0	0	2	0	11	7	3	3	4	7	3	5	3	7	1	4	1	1	5	4	16	4	8	0	4	3	3	8	5	4	3	4	0	0	0	0	0	0	12	5	10	10	3	1	9	2	1	0	6	3	32	9	18	7	9	13	5	6	16	5	13	3	7	10	8	9	2	7	7	7	12	4	0	11	1	3	3	8	3	7	12	10	4	14	17	12	12	5	8	14	8	0	6	4	6	3	9	9	7	12	9	7	15	8	13	9	5	10	1	0	2	3	3	4	1	0	2	3	3	1	1	3	3	0	0	0	0	0	2	1	3	0	0	1	0	0	3	1	4	0	3	1
ENSG00000260112	ENSG00000260112	0	0	0	0	0	0	0	0	0	0	0	0	0	0	0	0	0	0	0	0	0	0	0	1	0	0	0	0	0	0	0	0	0	0	0	0	0	1	1	0	0	0	0	0	0	0	0	0	18	10	5	0	0	0	0	0	0	0	0	0	0	0	0	0	0	0	0	0	0	0	0	0	0	0	0	1	0	0	0	0	0	1	0	0	0	0	0	0	2	0	0	0	1	0	0	0	1	0	0	0	0	0	0	2	0	0	0	0	0	0	0	0	0	0	0	0	0	0	0	0	0	0	2	0	0	0	0	0	0	0	0	0	0	0	0	0	0	0	0	0	0	0	0	0	0	1	0	0	0	0	0	0	0	0	0	0	0	0	0	0	0	0	0	0	0	0	0	0	0	0	0	0	0	0	0	0	0	0	0	0	0	0	0	0	0	0	0	0	0	0	0	0	1	0	0	0	0	1	0	0	0	0	1	0	0	0	0	0	0	0	0	0	0	0	0	0	0	0	0	0	0	0	2	0	0	0	0	0	0	0	0	0	0	0	0	0	0	0	0	0	0	0	0	0	0	0	0	0	0	0	0	0	20	20	0	0	0	0	0	0	0	1	0	0	1	0	0	1	0	0	0	1	0	0	1	0	0	1	0	0	0	1	0	0	0	0	0	0	0	0	0	0	0	0	0	0	0	0	0	0	0	0	0	0	0	0	0	0	0	0	0	0	0	0	2	1	0	0	0	0	0	0	0	0	0	0	0	0	0	2	1	0	0	0	0	0	0	1	0	0	0	0	0	0	0	0	0	0	0	0	0	0	0	0	0	0	0	0	0	0	0	0	0	0	0	0	0	0	0	0	0	0	0	0	0	0	0	0	0	0	0	0	0	0	0	0	0	0	1	1	3	0	0	1	1	0	0	1	2	0	0	0	3	2	0	0	0	0	0	0	0	0	0	1	3	0	0	0	0	0	0	0
ENSG00000130818	ZNF426	93	88	18	57	46	34	69	65	8	143	6	126	93	37	65	80	63	184	173	163	192	40	366	347	63	224	302	91	109	101	339	179	22	206	15	90	44	173	107	94	87	85	167	60	95	88	171	130	392	334	377	151	326	553	542	447	485	416	417	504	522	687	728	779	769	1164	1076	669	601	461	434	430	403	435	539	348	338	394	425	349	363	133	101	149	96	138	116	103	189	93	162	79	133	101	38	149	94	96	80	138	144	116	103	189	93	162	79	348	529	421	471	298	367	421	348	453	431	383	457	356	541	847	665	822	441	340	883	347	219	376	197	348	236	255	305	269	360	347	766	450	418	239	330	415	341	376	428	154	498	431	360	346	369	399	245	398	213	209	102	110	251	436	676	398	907	586	211	403	452	376	766	612	661	745	1122	779	731	682	705	531	1049	553	567	487	1087	1053	667	570	62	55	499	548	365	347	265	391	232	285	307	295	352	222	515	393	337	314	282	342	395	265	418	264	236	298	278	70	617	372	346	325	335	461	418	353	423	12	73	49	112	30	54	117	75	133	11	99	173	334	144	335	113	256	68	9	0	27	69	118	15	61	111	118	111	232	95	147	558	297	442	405	332	546	421	132	134	128	100	98	69	99	128	132	108	132	134	128	100	98	69	99	128	132	108	325	458	391	429	341	358	470	216	240	281	452	429	274	332	472	561	399	667	370	436	374	477	414	477	467	587	471	265	391	553	534	826	123	187	93	411	483	491	317	336	310	400	262	257	187	319	458	819	719	840	477	726	671	555	535	376	313	597	312	616	309	579	500	389	374	575	638	478	421	210	159	554	865	746	434	798	685	611	706	407	1057	814	656	959	618	446	698	194	129	595	599	398	502	689	524	674	1003	563	411	1063	663	552	380	538	583	433	209	328	833	277	355	419	232	371	657	314	268	497	398	688	419	370	337	187	314	281	250	227	225	224	385	890	372	344	383	616	508	449	311
ENSG00000171469	ZNF561	74	65	29	49	17	27	39	53	2	109	1	87	68	30	56	51	66	136	95	144	145	31	265	250	42	227	184	65	83	83	267	125	23	172	14	43	16	156	104	51	75	70	122	59	65	93	125	78	301	311	339	227	584	419	382	338	329	264	301	331	315	372	362	431	392	658	656	398	370	287	282	288	288	432	539	451	417	499	387	536	437	231	153	215	187	217	170	186	233	182	192	145	231	153	98	215	139	187	216	217	214	170	186	233	182	192	145	404	447	439	452	310	495	377	368	398	425	446	356	511	619	791	725	1092	330	292	542	220	127	201	91	179	121	138	160	151	231	150	620	396	238	103	194	241	195	186	283	134	348	324	183	166	242	264	165	172	105	56	62	40	108	246	515	310	625	325	179	303	349	275	523	423	357	447	705	465	471	402	489	260	807	369	400	343	802	771	362	323	25	23	242	326	235	242	185	250	244	290	336	321	360	212	500	455	403	377	396	320	533	334	433	282	253	272	277	78	383	515	402	411	405	643	544	449	455	3	48	29	93	11	31	74	46	137	10	69	105	218	141	264	102	188	50	3	1	32	60	81	13	41	102	86	106	316	204	254	592	361	368	349	360	386	429	225	229	230	178	191	166	154	233	233	165	225	229	230	178	191	166	154	233	233	165	347	470	396	356	364	329	486	262	259	404	447	359	374	543	687	729	756	904	358	792	528	740	741	674	741	574	486	980	797	499	594	844	109	188	94	290	319	275	189	197	172	256	164	140	108	202	224	585	418	590	287	497	470	379	362	268	152	388	196	261	216	429	265	260	194	333	453	283	285	115	124	296	448	427	243	425	467	347	483	245	663	548	450	465	377	284	418	154	45	457	357	198	193	411	325	390	662	325	250	645	302	364	224	373	335	508	214	372	669	314	314	383	286	364	725	399	275	561	390	673	504	310	317	247	297	326	290	257	247	259	400	762	403	396	447	790	595	498	382
ENSG00000171466	ZNF562	149	193	83	112	94	75	174	146	10	333	19	287	174	51	186	196	110	476	331	444	383	83	817	727	169	564	508	221	284	238	667	375	60	427	50	152	93	456	326	184	244	177	403	140	232	297	447	317	4	27	16	1	5	898	907	928	1004	824	851	986	1015	1210	1248	1160	1314	1975	1906	1108	1185	895	831	886	842	442	589	416	373	444	387	587	497	161	66	120	70	80	86	64	98	39	95	107	161	66	42	120	104	70	122	80	141	86	64	98	39	95	107	819	1308	1107	1209	817	1159	1089	1100	1024	1135	1139	1104	1036	1489	1883	1599	2234	938	761	1380	735	485	712	431	949	672	723	518	553	725	490	1405	899	640	449	440	615	520	500	774	439	810	874	752	664	764	780	520	744	276	265	208	211	400	790	1094	724	1680	1137	507	843	944	952	1179	1111	1465	1710	1682	1030	1084	1177	1353	889	1908	951	1080	888	2170	2066	1068	735	89	102	795	970	504	546	466	576	6	5	1	2	6	7	3	9	6	6	1	7	7	2	6	6	3	5	4	2	0	0	14	4	1	2	5	1	5	31	111	101	185	50	106	198	95	274	61	178	340	698	388	721	276	479	155	36	14	77	204	288	48	183	348	230	4	26	2	0	504	404	447	452	378	680	453	83	120	80	66	82	80	58	84	128	61	83	120	80	66	82	80	58	84	128	61	695	957	1153	934	891	934	925	660	759	1020	1141	1026	843	799	862	1402	1191	883	658	1007	701	915	871	897	1520	1005	793	1338	888	1470	1219	2069	326	615	240	687	917	807	626	549	552	792	455	530	482	533	878	1359	1098	1149	706	1010	943	935	951	844	417	928	523	821	647	1005	857	613	551	905	1053	749	753	356	185	893	1409	970	638	1171	1275	855	1225	695	1851	1335	1231	1312	1047	765	1145	436	203	1040	1060	471	693	952	808	1198	1428	730	735	1461	816	989	703	864	864	13	5	4	8	5	1	5	0	9	11	5	8	4	3	10	0	8	2	7	0	9	6	6	4	0	2	27	3	3	3	3	0	2	2
ENSG00000239830	RPS4XP22	0	0	0	0	0	0	0	1	0	0	0	6	1	0	3	0	0	0	5	0	0	0	1	1	0	0	2	1	0	1	1	0	0	1	0	0	0	1	1	0	0	0	1	0	0	0	1	0	8	6	13	0	34	0	0	2	1	0	2	0	1	1	2	2	0	1	0	2	0	2	3	0	0	1	3	1	1	1	0	3	1	22	19	14	5	15	13	11	6	20	15	0	22	19	7	14	8	5	13	15	12	13	11	6	20	15	0	1	1	1	0	2	1	1	0	1	2	0	0	190	0	338	4	8	0	0	0	0	0	2	0	0	0	0	0	0	2	0	4	3	0	0	0	0	2	0	1	0	0	0	0	2	4	1	2	1	0	0	0	3	0	1	4	0	1	5	0	3	3	0	1	0	4	4	0	0	0	0	0	3	1	0	2	4	2	2	2	1	0	0	0	11	0	1	0	0	3	7	0	2	3	4	7	11	6	5	9	4	8	13	8	7	6	6	6	3	4	4	8	12	2	6	5	6	3	2	0	0	0	0	0	0	0	0	0	0	0	0	0	0	0	0	1	0	0	0	0	0	0	0	0	0	5	11	0	0	5	1	5	4	3	1	2	19	0	14	22	14	0	0	24	9	17	19	0	14	22	14	0	0	24	9	17	0	1	1	1	1	0	1	3	0	1	1	2	0	0	3	1	1	3	2	1	0	0	0	1	0	1	0	0	0	299	273	5	3	77	1	0	0	2	0	0	0	4	0	2	2	3	3	0	2	2	0	5	1	1	1	1	0	1	2	13	6	0	0	0	1	1	0	3	0	0	0	0	0	0	0	1	5	0	0	3	3	0	2	0	0	3	0	2	0	1	0	0	0	2	1	2	2	0	0	0	0	3	2	5	6	9	5	6	8	1	7	10	3	1	16	6	1	1	7	2	11	0	2	0	3	4	2	4	4	4	6	17	7	11	6	0	7	4	2
ENSG00000277587	ENSG00000277587	2	5	3	1	0	0	1	0	0	1	0	0	1	1	1	0	0	4	3	0	2	0	0	0	0	1	2	0	0	0	2	2	0	2	0	0	0	2	0	1	0	0	0	1	1	0	1	0	0	0	5	0	0	0	1	1	4	5	2	4	0	2	4	2	5	2	8	2	2	5	6	0	10	11	45	37	10	30	9	21	28	1	1	0	0	0	0	0	1	0	0	0	1	1	1	0	0	0	0	0	0	0	0	1	0	0	0	3	7	0	5	7	6	6	5	13	0	13	6	0	1	0	0	0	26	1	28	10	3	2	0	0	3	0	0	0	15	3	26	9	0	0	3	11	5	3	8	1	3	4	0	1	7	4	1	0	0	0	0	1	1	2	9	3	51	15	13	0	15	7	17	2	14	13	13	4	18	2	27	7	30	8	20	3	27	31	5	1	0	2	38	13	21	9	3	14	0	3	0	7	10	3	6	25	8	20	25	12	19	19	8	6	6	17	18	5	7	6	13	10	15	35	8	40	32	0	0	1	1	0	1	0	0	1	0	1	1	2	1	6	0	1	0	0	0	0	0	3	0	0	1	0	26	7	0	0	29	12	7	6	22	1	30	0	3	0	0	0	0	0	0	0	0	0	3	0	0	0	0	0	0	0	0	3	15	1	2	0	3	3	0	1	1	9	0	3	2	14	1	16	16	9	19	1	7	19	4	1	5	0	2	12	2	0	0	0	2	0	11	2	9	7	2	2	3	0	7	1	19	18	16	9	16	3	18	17	10	1	1	0	26	0	15	9	6	0	1	4	2	2	4	3	0	0	1	0	7	0	15	4	2	1	1	6	10	5	4	4	7	3	0	0	6	8	3	0	0	4	0	31	5	3	12	6	5	5	16	8	9	4	3	23	1	8	11	1	4	11	17	6	4	10	3	5	8	0	7	16	3	3	3	15	2	2	31	24	4	3	21	6	2	2
ENSG00000267490	ENSG00000267490	0	0	0	0	0	0	0	0	0	0	0	0	0	0	0	0	0	0	0	0	0	0	0	1	0	1	1	0	0	2	1	0	0	1	0	0	0	0	0	0	0	2	0	0	0	1	1	1	0	0	4	0	0	1	0	2	4	1	0	2	2	0	1	0	0	1	2	2	0	1	4	1	0	2	0	0	0	0	0	0	0	0	0	0	0	0	0	0	0	0	0	0	0	0	0	0	0	0	0	0	0	0	0	0	0	0	0	0	1	0	0	0	0	3	0	1	2	0	1	0	0	0	0	0	0	0	0	0	0	0	0	0	0	0	0	0	1	0	2	0	0	0	2	0	0	0	1	0	0	0	0	0	1	0	0	0	0	0	0	0	0	0	2	0	6	0	2	5	0	1	2	4	0	2	0	0	0	0	3	0	1	0	0	3	2	0	1	0	0	0	0	0	4	2	3	0	0	0	1	1	0	0	0	1	1	0	0	0	3	0	0	0	0	0	0	0	0	0	0	0	0	0	0	0	0	0	0	0	0	0	0	0	0	1	0	0	0	2	1	0	0	0	0	0	0	0	0	0	0	0	0	0	25	7	0	0	0	0	0	0	0	0	1	0	0	0	0	0	0	0	0	0	0	0	0	0	0	0	0	0	0	0	0	1	0	0	0	0	0	1	1	0	0	1	0	1	0	0	0	0	0	0	0	0	0	0	0	0	0	0	0	1	0	0	0	0	0	0	7	0	2	0	0	0	0	1	0	0	5	0	4	0	0	3	0	0	0	3	0	0	1	0	0	0	0	0	0	0	0	0	4	0	0	0	4	0	0	0	1	0	1	1	1	5	2	0	0	0	0	1	0	0	0	0	0	0	1	0	0	2	0	0	2	0	0	0	0	1	0	0	0	0	0	1	0	0	1	0	2	0	0	0	0	1	0	0	0	0	0	2	0	1	0	1	5	0	0	0	4	0	0	1
ENSG00000267612	ENSG00000267612	1	0	0	0	0	0	0	0	0	2	0	3	0	0	1	0	18	10	2	1	0	0	1	0	0	0	0	1	0	1	0	0	0	0	0	0	0	1	0	1	0	0	0	0	1	0	1	0	6	1	10	2	2	0	0	2	1	1	1	2	4	2	0	2	0	0	1	0	0	2	0	2	4	0	1	0	2	2	0	2	0	0	1	0	0	0	0	0	0	0	0	0	0	1	0	0	0	0	0	0	0	0	0	0	0	0	0	3	5	0	4	8	2	3	3	12	0	3	2	0	0	0	1	0	2	0	0	0	2	1	0	0	2	0	0	0	0	0	0	0	0	0	0	0	1	0	2	3	0	0	0	0	2	2	0	1	0	0	0	0	1	1	6	0	4	2	3	0	3	0	0	3	1	3	1	5	0	0	3	0	8	0	1	0	3	1	1	0	0	0	0	2	1	0	3	0	118	109	80	48	116	106	84	197	43	90	40	69	72	108	104	70	85	93	77	18	245	117	125	103	93	279	109	170	90	0	0	0	0	0	0	1	0	0	0	0	1	2	0	1	0	0	0	0	0	0	0	0	0	0	0	0	7	13	0	3	1	1	0	2	1	0	0	0	0	0	0	0	0	0	0	0	0	0	0	0	0	0	0	0	0	0	0	0	6	3	0	1	0	4	0	6	1	6	0	2	0	0	0	3	0	0	0	0	0	0	2	0	0	0	0	1	0	0	0	0	0	0	0	0	2	0	0	0	0	0	1	0	3	0	3	1	2	0	1	1	0	0	0	0	5	0	2	2	0	0	0	0	2	1	0	0	0	1	1	2	0	0	0	2	1	1	0	0	0	0	1	2	3	0	0	0	0	0	0	0	0	0	0	0	0	0	0	0	0	0	2	0	175	55	97	110	55	72	57	70	42	76	112	73	88	55	32	108	54	33	84	92	48	38	63	51	88	54	238	116	161	39	58	174	52	32
ENSG00000267741	UBE2L4	0	0	0	0	0	0	1	1	0	0	0	2	1	0	0	0	2	3	0	0	0	0	0	1	0	0	2	0	0	0	1	0	0	0	0	0	0	0	0	0	0	2	1	0	0	0	0	1	0	0	0	0	0	1	0	0	0	1	3	4	0	1	0	1	2	0	0	0	0	2	2	0	1	1	7	6	3	6	1	3	4	0	0	0	0	1	0	1	1	0	0	0	0	0	0	0	0	0	0	1	0	0	1	1	0	0	0	2	0	0	1	0	1	0	1	2	1	2	1	2	0	1	1	0	5	2	7	3	0	0	1	0	1	3	2	0	3	2	7	4	2	1	2	2	1	3	0	1	1	0	0	0	2	6	1	2	0	1	1	0	1	5	0	0	4	3	2	0	2	5	7	11	4	4	2	0	2	2	9	0	3	2	5	3	9	7	5	5	0	0	6	11	1	2	3	0	0	0	0	0	0	0	0	0	0	0	0	0	0	0	0	0	0	0	0	0	0	0	0	0	0	0	0	0	0	0	0	0	0	0	3	0	0	0	0	1	1	0	0	0	0	0	0	0	0	0	0	0	0	0	0	0	0	0	0	0	2	2	3	4	2	4	4	0	0	1	3	0	0	0	1	0	0	0	0	1	3	0	0	0	1	0	0	0	1	0	0	0	0	0	1	1	1	2	0	0	2	0	0	0	0	2	5	0	0	0	0	2	4	1	0	1	0	0	0	1	0	0	3	6	3	5	0	3	7	3	0	1	5	4	6	7	3	0	7	2	2	3	1	0	3	1	3	0	2	2	0	1	0	2	2	3	0	1	0	3	2	3	1	3	2	4	2	10	2	3	0	3	2	1	0	1	5	2	1	6	1	3	5	9	0	3	6	4	4	3	0	7	0	0	0	0	0	0	0	0	0	0	0	0	0	0	0	0	0	0	0	0	0	0	0	0	0	0	0	0	0	0	0	0	0	0
ENSG00000266950	ENSG00000266950	2	0	0	1	1	0	0	1	0	3	0	0	0	0	0	0	5	1	2	5	4	1	7	9	1	2	6	3	1	1	4	4	2	1	0	1	0	1	6	0	2	1	2	2	6	5	11	2	63	57	22	11	5	2	1	3	2	2	5	3	4	1	4	0	0	6	3	2	2	2	6	3	7	1	1	1	3	2	1	2	1	0	0	0	0	0	2	0	1	0	0	0	0	0	0	0	0	0	0	0	0	2	0	1	0	0	0	6	3	6	6	6	12	4	4	11	2	8	12	3	1	4	5	4	4	4	9	12	1	7	3	5	2	6	6	0	6	1	5	9	7	2	4	0	2	1	2	0	1	3	6	2	5	8	5	0	9	1	2	3	3	9	4	1	10	2	2	2	8	9	11	0	14	12	5	3	5	15	7	0	22	0	7	8	9	0	10	6	6	1	3	3	1	2	1	0	2	19	1	4	5	12	11	14	20	1	2	4	2	11	6	5	5	7	3	0	3	7	8	8	7	11	8	8	3	0	1	1	2	0	0	0	0	4	0	1	0	6	1	4	6	10	1	0	0	10	1	6	0	1	6	7	64	60	4	1	2	2	4	0	3	1	3	1	1	0	0	0	0	0	0	0	0	1	1	0	0	0	0	0	0	0	0	3	6	0	3	9	12	10	6	9	3	2	7	11	9	12	2	3	6	9	3	5	8	13	8	9	5	2	11	9	1	3	1	1	3	1	0	7	5	1	9	7	4	0	9	6	2	7	7	11	11	2	2	2	9	2	0	0	7	13	5	2	2	5	2	5	5	7	12	1	6	6	18	5	9	2	9	4	2	4	2	10	6	5	1	5	3	6	11	3	7	3	3	3	0	2	7	6	2	4	0	1	7	8	9	0	8	4	9	7	3	6	4	9	8	6	3	6	13	8	7	4	3	3	11	2	2	3	3	4	5	6	12	19	2	8	2	5	5	3
ENSG00000127452	FBXL12	79	39	23	20	14	33	35	28	5	139	5	100	24	23	36	42	26	101	105	81	105	29	145	163	39	143	86	59	72	38	100	84	14	85	10	62	31	136	75	34	98	31	95	83	85	102	127	79	267	198	386	147	351	126	81	172	136	137	136	166	183	131	133	123	153	175	182	148	140	124	142	131	140	436	347	347	326	550	517	448	554	286	293	296	380	335	304	263	299	291	290	405	286	293	149	296	243	380	344	335	386	304	263	299	291	290	405	223	247	268	281	180	315	204	265	247	220	301	311	668	1215	1338	1099	1296	217	185	424	244	102	188	126	403	199	174	193	190	222	150	391	281	173	141	118	154	215	218	164	108	146	201	92	109	236	253	186	187	75	80	31	29	143	311	321	246	439	232	129	178	248	215	389	245	262	308	376	292	228	443	330	192	574	298	264	190	309	400	381	239	26	28	198	287	140	132	93	89	418	370	596	715	587	433	1409	776	775	783	544	537	866	519	802	456	441	658	564	85	651	778	445	773	649	756	991	499	551	15	44	34	38	10	23	46	25	50	11	42	137	143	95	153	60	129	31	5	3	35	56	77	18	46	120	100	148	298	131	177	442	461	438	351	354	284	568	335	307	472	307	315	349	190	465	393	341	335	307	472	307	315	349	190	465	393	341	200	250	266	313	220	229	292	194	134	208	233	334	263	770	863	1092	801	858	698	948	748	944	904	819	862	1023	826	577	946	1064	1060	1066	264	488	292	321	471	284	182	204	198	256	204	123	137	254	306	577	473	472	252	427	397	350	334	141	52	337	230	208	146	308	257	233	187	366	340	333	225	111	68	360	493	295	238	387	396	242	389	183	678	569	539	391	264	337	481	73	31	258	404	207	240	362	277	464	427	240	256	460	281	378	237	255	288	1037	353	831	1548	644	644	920	624	787	1340	801	533	1277	776	1321	890	853	666	648	760	747	565	591	379	630	668	1134	725	743	603	888	1034	532	546
ENSG00000200237	SNORA70	1	1	0	0	0	0	1	0	0	3	0	1	0	0	0	0	0	0	0	2	0	0	0	0	0	0	0	0	0	0	0	0	0	0	0	0	0	0	0	0	0	0	2	0	0	0	1	1	0	0	0	0	0	0	1	1	0	0	2	0	1	1	1	1	0	1	1	0	2	0	2	1	1	0	0	0	2	4	0	1	2	0	3	1	0	0	0	0	0	0	0	0	0	3	0	1	0	0	0	0	0	0	0	0	0	0	0	0	0	1	2	1	0	0	0	0	0	0	0	0	0	2	1	2	5	2	1	4	0	2	0	2	0	0	1	0	2	0	0	0	4	1	2	0	1	0	4	0	0	0	0	2	0	1	0	0	0	0	0	0	0	2	4	1	3	2	3	1	1	6	3	8	4	0	1	1	1	1	3	0	0	0	1	3	5	1	1	0	0	0	0	0	0	0	0	0	0	0	0	0	0	0	0	0	0	0	0	0	0	0	0	0	0	0	0	0	0	0	0	0	0	0	0	0	0	0	0	0	1	0	1	1	0	0	0	1	0	0	0	1	0	0	0	0	0	0	0	0	0	0	0	0	0	0	0	0	3	2	1	1	0	1	1	0	0	2	0	0	0	0	0	0	0	0	0	2	0	0	0	0	0	0	0	1	0	0	2	0	1	1	1	0	1	2	0	0	1	1	2	0	1	0	1	0	0	3	0	0	2	1	0	0	2	0	2	0	0	2	0	7	3	0	1	0	3	0	0	1	1	1	5	6	1	2	0	1	4	2	2	0	3	0	0	0	4	1	2	3	7	0	0	2	0	0	0	6	1	1	3	2	0	1	0	3	2	3	1	1	0	1	0	0	4	0	1	0	2	0	5	3	0	2	4	1	3	0	2	0	0	0	0	0	0	0	0	0	0	0	0	0	0	0	0	0	0	0	0	0	0	0	0	0	0	0	0	0	0	0	0	0	0	0
ENSG00000267119	RPL10P15	0	0	0	0	0	0	0	1	0	3	0	0	0	0	0	1	0	0	0	1	2	0	2	0	0	0	1	0	1	0	0	0	0	0	0	0	0	1	0	0	0	0	0	0	0	2	2	1	0	0	0	0	0	1	6	0	3	1	0	2	4	0	3	0	0	0	0	0	0	0	3	2	1	7	1	4	0	7	5	4	8	17	3	10	7	10	3	4	5	6	3	4	17	3	3	10	6	7	6	10	6	3	4	5	6	3	4	1	0	5	1	3	2	1	3	4	1	1	2	5	5	2	0	2	1	2	3	10	3	1	0	3	0	2	0	4	2	0	4	3	1	2	3	1	1	3	5	1	2	2	9	0	7	3	1	0	0	1	0	1	0	5	1	0	16	0	2	5	6	3	8	8	14	8	2	0	5	3	2	2	10	0	0	0	3	8	7	2	0	6	3	2	1	2	1	5	0	0	0	0	0	0	0	0	0	0	0	0	0	0	0	0	0	0	0	0	0	0	0	0	0	0	0	0	0	1	1	0	0	0	0	1	0	0	0	0	3	1	1	2	0	1	1	0	0	0	2	1	0	0	0	0	0	0	0	0	4	10	3	5	2	0	4	6	16	7	6	6	21	7	1	5	5	6	16	7	6	6	21	7	1	5	5	3	5	2	3	4	4	3	4	1	2	1	2	3	3	1	1	2	11	3	4	0	2	4	2	3	4	4	2	4	7	6	4	2	1	0	5	4	6	0	5	1	4	2	4	1	0	0	11	7	9	2	5	2	3	4	0	1	2	0	10	3	9	0	2	0	2	6	3	1	0	0	2	5	1	1	3	5	2	5	3	2	7	6	6	0	3	1	0	0	3	3	3	5	8	1	8	5	12	5	7	2	5	2	9	3	0	0	0	0	0	0	0	0	0	0	0	0	0	0	0	0	0	0	0	0	0	0	0	0	0	0	0	0	0	0	0	0	0	0
ENSG00000267289	PIN1-DT	0	3	0	0	0	0	0	1	0	0	0	0	0	0	0	0	0	1	2	0	2	0	0	0	0	3	4	1	0	0	1	2	0	0	0	0	0	0	0	1	1	0	0	5	0	0	0	3	2	9	21	0	0	3	10	2	1	5	4	6	4	5	4	5	1	12	11	4	5	5	14	2	2	6	11	10	10	10	18	16	7	0	0	0	0	0	0	0	0	0	0	0	0	0	0	0	0	0	3	0	0	0	0	0	0	0	0	0	2	3	1	2	1	1	1	1	1	0	0	1	2	2	1	0	7	6	29	5	3	2	0	3	6	1	6	4	4	2	24	9	4	4	11	10	9	0	11	2	11	13	6	0	3	9	1	4	1	1	0	2	1	4	1	4	19	19	3	6	5	12	5	14	4	7	4	4	8	8	11	3	3	4	3	6	12	11	23	36	0	0	9	4	6	5	3	8	3	2	7	3	3	10	9	18	8	16	21	6	3	13	5	1	6	5	4	4	5	3	0	12	29	10	0	16	17	0	0	0	2	0	0	0	0	1	0	0	1	1	1	3	1	0	0	0	0	0	0	0	0	1	1	1	13	6	0	0	13	19	6	15	14	3	14	0	0	0	0	1	0	1	0	0	0	0	0	0	0	1	0	1	0	0	0	0	4	0	3	9	1	1	1	1	0	0	4	1	1	3	2	1	1	2	3	1	2	1	0	2	1	0	0	2	3	1	3	0	0	0	5	10	3	7	2	5	0	3	0	4	15	7	8	14	7	6	8	11	9	5	10	1	13	1	2	2	0	3	8	1	2	13	5	0	8	0	11	14	8	8	5	6	2	4	4	8	16	9	8	3	14	13	2	0	5	11	4	2	8	6	2	4	14	6	14	5	10	10	15	20	10	22	6	6	9	5	18	3	10	20	12	6	7	10	0	9	2	15	6	7	4	6	7	12	7	7	11	12	6	4	31	34	9	6
ENSG00000256210	TMEM167AP2	2	0	0	0	0	0	1	0	0	1	1	4	1	0	0	0	2	1	1	2	2	1	6	4	2	4	0	2	1	1	3	2	0	1	0	1	0	0	2	1	0	0	4	2	0	4	1	1	0	0	0	0	0	0	1	1	2	1	0	0	1	3	2	4	2	3	3	4	2	0	0	0	2	0	1	1	1	0	5	0	2	0	3	1	3	2	0	1	1	3	0	3	0	3	1	1	2	3	0	2	1	0	1	1	3	0	3	0	0	0	0	1	0	0	0	0	0	2	0	5	6	5	9	14	4	7	4	1	0	0	0	0	0	1	2	0	1	1	6	1	1	1	1	2	0	1	0	1	2	2	0	0	1	0	0	0	0	0	0	0	6	5	2	0	0	2	1	0	0	3	1	0	0	0	5	4	1	1	3	1	6	2	1	0	2	8	3	5	0	0	2	2	4	0	2	0	0	0	0	0	0	0	0	0	0	0	0	0	0	0	0	0	0	0	0	0	0	0	0	0	0	0	0	0	0	0	1	0	3	0	3	3	1	2	0	1	3	4	2	1	2	2	2	0	0	0	1	2	0	0	3	1	0	0	0	0	1	4	4	1	3	2	1	3	2	0	4	0	1	4	4	2	5	3	2	0	4	0	1	4	4	2	5	0	0	2	0	3	0	0	1	0	0	1	1	1	1	0	3	2	0	1	0	0	0	1	0	0	0	0	0	1	9	12	14	2	0	4	1	3	1	0	0	0	1	0	1	5	3	0	2	2	2	0	4	1	2	6	2	0	3	0	2	2	0	1	1	0	0	0	4	2	0	0	3	2	4	4	1	5	3	0	0	3	12	7	3	5	5	1	0	2	6	0	0	0	2	4	3	0	0	5	4	2	0	1	0	3	0	0	0	0	0	0	0	0	0	0	0	0	0	0	0	0	0	0	0	0	0	0	0	0	0	0	0	0	0	0	0	0	0	0
ENSG00000269552	OR7A8P	0	1	0	0	0	0	0	0	0	0	0	0	0	0	0	0	0	0	0	0	0	0	0	0	0	0	0	0	0	0	0	0	0	0	0	0	0	0	0	0	0	1	0	0	0	0	0	0	5	15	11	0	0	0	0	0	1	0	0	0	0	0	0	0	0	0	0	0	0	1	0	0	0	0	3	1	0	0	0	0	0	0	0	0	0	0	0	0	0	0	0	0	0	0	0	0	4	0	2	0	0	0	0	0	0	0	0	0	0	0	0	0	1	0	0	0	0	0	0	0	0	0	0	0	5	3	2	1	0	0	0	0	0	0	0	0	0	0	0	0	2	0	0	0	1	0	0	0	0	0	0	0	0	1	1	0	0	0	0	0	0	0	0	0	0	0	0	2	0	0	3	0	0	0	0	0	0	0	9	0	4	1	0	0	2	0	0	0	0	0	0	2	0	0	0	0	0	0	0	0	0	0	0	0	0	1	0	0	1	2	0	2	1	0	0	0	0	0	0	0	0	1	0	2	0	0	0	0	0	0	0	0	0	0	0	0	0	0	0	0	0	0	0	0	0	0	0	0	0	0	0	0	22	12	0	0	0	0	0	0	0	0	0	0	0	0	0	3	0	0	0	0	2	0	0	0	0	3	0	0	0	0	2	0	1	0	0	0	0	0	0	0	0	2	0	0	0	0	0	0	0	0	0	0	0	0	0	0	0	0	0	0	0	0	0	0	0	0	0	0	0	0	0	1	0	0	0	0	0	0	0	0	0	0	0	0	0	0	0	0	0	0	1	3	0	0	0	0	0	0	0	0	0	0	0	0	0	0	0	0	0	0	0	0	2	0	1	0	0	0	0	1	0	0	0	0	0	0	0	0	0	0	1	1	1	0	0	0	0	0	1	1	0	0	0	0	0	0	0	0	0	0	0	0	0	0	0	0	0	0	0	0	0	0	0	0	0	0	0	0	0	0
ENSG00000268746	ENSG00000268746	0	1	0	0	1	0	1	0	0	1	0	1	1	6	0	8	0	1	12	5	3	0	3	5	0	3	0	1	2	1	7	2	0	0	0	1	16	3	1	0	6	3	5	4	1	5	6	1	27	27	24	0	1	1	1	10	8	1	2	4	0	2	0	0	0	2	5	2	1	2	2	8	5	0	0	0	1	0	0	0	0	0	0	2	1	0	0	4	0	0	0	0	0	0	0	2	0	1	0	0	0	0	4	0	0	0	0	1	8	0	1	2	2	5	4	1	4	1	1	3	6	6	6	7	2	8	4	9	3	1	0	7	10	17	2	4	8	5	9	7	4	1	5	3	5	5	10	18	7	13	11	10	1	5	4	8	2	0	5	7	6	6	0	3	16	5	7	8	1	9	7	3	19	26	0	0	1	5	15	17	4	17	12	6	8	18	11	3	1	6	2	11	1	2	7	14	1	1	0	2	0	2	3	0	5	0	0	0	0	1	4	0	0	0	1	1	0	3	7	1	1	2	4	2	0	0	0	0	0	0	0	0	0	0	0	1	3	8	0	2	6	5	4	0	0	1	5	1	0	0	1	1	60	42	0	0	1	0	0	0	0	1	0	1	0	1	0	4	4	0	0	0	1	1	0	1	0	4	4	0	0	0	1	0	0	0	1	5	2	0	0	5	1	7	3	1	5	5	0	0	3	1	3	5	0	0	2	1	1	1	1	2	17	10	6	0	6	3	4	7	4	4	0	8	3	1	13	4	1	8	1	2	4	0	2	2	7	4	6	1	1	1	3	1	6	0	0	0	3	5	2	1	0	7	4	6	3	5	1	1	2	4	2	14	11	4	1	2	2	0	1	2	1	1	1	4	0	1	1	0	1	6	4	2	3	4	6	4	0	0	2	3	5	1	1	0	2	1	3	1	5	0	0	1	0	0	2	0	4	1	1	0	0	2	0	0	2	1	2	1	2	0
ENSG00000269806	BICRA-AS1	0	0	0	0	0	0	0	0	0	0	0	0	1	0	0	0	0	0	1	1	0	0	4	0	0	0	0	0	0	0	0	0	0	0	3	0	0	0	0	0	0	0	0	1	0	0	1	1	0	0	0	0	0	0	0	0	0	1	1	2	3	0	0	0	0	1	0	0	1	0	0	0	0	0	0	0	0	0	0	0	1	0	1	1	0	0	1	0	1	0	1	2	0	1	0	1	0	0	0	0	0	1	0	1	0	1	2	1	2	2	1	1	1	0	1	2	3	1	2	0	0	2	5	1	0	1	1	1	1	0	0	0	0	10	1	2	0	0	1	0	1	0	0	1	0	0	2	1	1	4	0	1	2	0	0	0	0	0	2	1	0	4	0	0	3	0	2	0	0	0	2	7	2	2	0	0	3	0	2	0	7	0	0	0	4	7	1	0	0	0	1	7	1	0	0	3	0	0	0	0	0	0	0	0	0	0	0	0	0	0	0	0	0	0	0	0	0	0	0	0	0	0	0	0	0	0	0	0	0	0	0	0	1	0	0	0	1	0	0	0	0	0	0	0	0	0	0	0	0	0	1	0	0	0	0	0	0	0	1	0	0	0	1	0	1	0	0	0	0	0	0	0	0	0	1	0	0	0	0	0	0	0	0	1	0	3	1	2	1	3	2	0	0	5	3	3	0	0	1	0	0	0	1	0	1	2	2	2	1	0	0	0	2	1	2	0	0	0	0	3	2	1	1	0	0	0	1	2	0	0	8	1	4	0	2	1	0	1	2	0	0	0	0	0	0	1	0	2	1	0	1	0	0	2	0	1	0	0	5	0	0	0	0	0	4	0	0	1	1	0	5	0	0	2	1	1	0	1	2	6	1	0	0	0	1	0	0	0	0	0	0	0	0	0	0	0	0	0	0	0	0	0	0	0	0	0	0	0	0	0	0	0	0	0	0	0	0	0	0	0	0	0
ENSG00000278999	ENSG00000278999	0	0	0	0	0	0	0	0	0	0	0	0	0	0	0	0	0	0	0	1	0	0	3	0	0	0	0	1	0	0	1	0	0	1	0	0	0	0	0	0	0	0	0	0	1	0	0	0	0	0	0	0	0	0	0	0	0	0	0	0	0	0	0	0	1	0	1	0	1	0	0	0	0	1	0	0	0	0	0	1	0	0	0	0	0	0	0	0	0	0	0	0	0	0	0	0	0	0	0	0	0	0	0	0	0	0	0	0	14	2	5	3	4	7	3	1	11	0	1	4	0	0	3	0	0	0	2	1	0	0	0	0	0	0	0	0	0	0	0	0	0	0	0	0	0	1	0	0	0	1	1	0	0	0	0	0	0	0	0	0	1	0	0	0	2	0	1	0	0	1	2	0	0	0	0	0	0	0	0	1	0	1	0	2	2	0	2	0	0	0	0	3	0	2	0	0	0	0	0	0	0	0	0	0	0	0	0	0	0	0	0	0	0	0	0	0	0	0	0	0	0	0	0	0	0	0	0	0	0	0	0	0	0	0	0	0	0	0	0	1	0	0	0	0	0	0	0	0	0	1	0	0	0	0	0	0	0	0	0	0	0	0	0	0	0	0	0	0	0	0	1	0	0	0	0	0	0	0	0	0	1	0	0	0	0	2	1	1	6	1	0	4	2	6	1	2	0	0	0	0	0	0	1	0	1	0	0	0	0	0	1	1	1	2	3	0	0	2	0	0	0	0	0	0	0	1	0	0	0	0	0	0	0	0	0	1	0	0	1	0	0	0	0	0	5	2	0	0	1	0	0	0	0	0	0	5	0	0	0	2	0	1	0	1	0	0	0	0	0	0	2	1	0	0	1	0	0	0	0	0	0	0	0	0	0	0	0	0	0	0	0	0	0	0	0	0	0	0	0	0	0	0	0	0	0	0	0	0	0	0	0	0	0	0	0	0	0	0	0	0	0	0
ENSG00000024422	EHD2	56	72	15	54	14	26	30	47	2	84	2	109	55	9	52	78	22	122	89	63	54	6	92	187	21	123	87	40	53	30	94	51	5	46	6	19	10	63	75	42	27	23	49	48	29	59	66	40	525	635	1098	0	1	114	123	152	148	115	129	72	76	128	141	53	68	59	68	80	85	91	82	45	52	1025	669	1445	785	715	939	2034	1088	1548	627	736	1181	820	772	801	740	833	758	917	1548	627	505	736	1543	1181	1311	820	1373	772	801	740	833	758	917	566	1851	1989	2381	1062	1665	1921	2330	1528	1768	1405	1326	5	6	12	11	12	666	678	1169	536	213	478	92	91	253	201	406	434	496	341	1103	818	834	511	721	789	448	434	481	136	619	981	540	438	731	917	502	523	719	623	88	119	558	863	551	273	1449	645	274	561	786	681	837	472	563	620	626	347	356	350	1231	740	1285	872	703	637	1512	1407	1327	971	72	68	788	985	536	521	618	864	308	728	500	501	548	689	805	910	675	619	619	1018	2513	1249	534	879	794	695	723	218	661	928	1606	1271	809	2003	874	1003	1819	13	32	47	69	5	17	22	34	98	19	28	42	135	45	107	37	74	18	10	0	30	25	40	9	32	50	36	73	230	0	0	737	945	1126	668	467	816	1194	1361	1147	1005	1019	885	591	476	1599	1268	858	1361	1147	1005	1019	885	591	476	1599	1268	858	1280	1576	2065	1786	1643	1752	2132	1462	523	2237	1963	1770	656	1211	1901	1973	1235	5268	1169	1452	2079	2609	2448	1533	2446	2428	3337	786	2518	9	1	10	4	1	5	419	506	691	400	521	556	475	304	308	243	561	474	693	431	743	379	595	620	679	655	668	566	1093	925	698	483	359	343	441	384	353	386	383	282	403	459	495	416	972	400	578	598	484	453	148	593	822	692	883	560	532	784	455	304	380	538	527	405	542	376	803	689	661	543	743	572	681	568	610	1091	750	328	546	1250	371	597	251	488	659	715	1139	615	862	558	250	1844	527	590	668	933	547	582	574	571	534	480	1230	832	609	436	398	3414	572	406
ENSG00000105373	NOP53	211	158	83	98	70	64	135	123	10	284	16	239	164	33	163	134	76	343	223	279	315	55	315	324	85	414	298	104	189	123	278	239	26	250	36	106	50	228	237	138	104	77	176	155	175	203	309	161	1440	1872	3063	1672	1474	552	518	560	610	428	474	430	469	651	592	765	774	877	866	736	672	535	496	401	371	2715	1881	2400	2492	2187	2593	2776	2556	2776	2902	2693	3551	4172	3300	2600	3207	3614	2744	3662	2776	2902	1789	2693	2710	3551	4065	4172	4565	3300	2600	3207	3614	2744	3662	2230	2916	4076	3938	2492	2883	3291	2176	2096	2983	2040	3121	3154	4014	5033	4422	8270	1488	1407	2794	1281	943	1428	685	1371	982	1069	2048	1813	2117	1116	2526	1339	1863	1128	1202	1286	1737	1667	1144	407	1850	2282	1067	733	1679	2202	1929	2290	894	788	411	445	1358	1987	1797	1089	2408	1685	863	1200	1697	1662	1976	1517	1451	1537	3237	2099	2668	2031	2446	1084	2862	2242	1905	1158	2381	2541	1200	1058	162	141	1969	1628	1521	1430	1192	1324	2216	1707	3073	2545	2829	2579	3454	3995	2233	3032	4167	2401	6201	3014	3183	2993	2460	3309	3875	1203	3362	2457	3409	4216	4105	3579	4071	2906	3554	23	136	91	229	43	58	147	152	242	69	100	212	393	249	418	169	266	93	14	6	73	99	138	24	93	222	164	128	751	1262	1890	3694	1967	2535	2357	1945	2093	2502	3803	2668	3655	3017	3320	4694	2034	3583	3114	4451	3803	2668	3655	3017	3320	4694	2034	3583	3114	4451	2343	3302	4179	3772	3101	2072	4025	2559	1636	2490	3171	4117	2469	12838	15487	9359	8668	9554	13897	12551	10021	10565	9352	12139	6420	10439	10746	7454	9147	4316	3693	5592	1143	1874	1238	3192	3022	2441	1901	1720	1854	1591	1227	1080	1075	1927	2075	3618	3779	2879	2011	3264	3274	2403	2585	2243	1670	2758	1802	1280	934	1678	1631	1546	1284	1678	2347	1400	1312	691	569	2675	2972	2824	1802	3181	2568	2261	3326	2146	4937	2970	3139	3897	2932	2854	2678	616	326	2092	2462	1579	2736	2982	2297	4217	5636	2569	1656	3508	2374	2350	1228	2024	3198	3993	1434	2152	5150	2075	2566	3300	2149	3443	4803	3733	2298	2807	2755	3219	3959	2436	2495	2634	3619	1687	1928	2768	3195	3144	1797	6414	2962	2711	2237	3540	5746	1969	1816
ENSG00000269656	NOP53-AS1	0	7	1	0	0	0	1	0	0	9	0	8	0	1	3	8	0	4	0	3	1	2	1	3	0	2	0	0	1	2	3	5	0	1	1	2	0	4	3	0	2	3	7	1	2	1	5	5	47	86	188	22	14	0	0	0	0	0	0	0	0	0	0	0	0	0	0	0	0	2	1	1	1	1	0	1	0	0	0	0	0	0	0	0	0	2	0	2	0	1	0	0	0	0	0	0	0	0	7	2	1	0	2	0	1	0	0	1	9	2	7	2	0	1	2	1	3	2	2	4	1	0	1	0	0	0	0	3	3	0	0	1	0	1	0	1	0	2	0	0	0	0	0	2	0	3	1	0	1	3	0	0	0	0	0	0	1	0	0	1	0	0	1	0	0	1	1	1	0	3	0	0	1	1	1	1	0	1	0	4	1	0	0	0	2	5	4	0	0	0	1	0	0	0	2	0	53	128	43	47	109	83	78	102	63	87	116	75	77	60	78	64	60	87	45	55	97	94	132	53	50	197	48	91	72	0	0	0	0	0	1	0	0	1	1	0	3	1	0	1	0	1	0	0	0	4	2	3	0	0	2	0	109	140	10	5	0	2	1	0	0	0	0	2	1	0	0	0	2	2	1	0	1	2	1	0	0	0	2	2	1	0	1	3	0	2	6	1	3	6	3	2	3	2	1	0	1	1	0	1	0	0	1	1	0	1	1	2	0	0	0	0	2	2	0	1	0	1	0	0	0	1	0	0	1	2	0	0	0	0	9	0	0	2	4	1	0	0	6	0	0	3	1	1	0	1	4	0	0	0	0	0	0	7	1	1	1	0	0	0	0	0	0	0	1	6	0	5	0	1	3	1	0	0	0	1	0	0	2	2	0	2	3	5	1	0	4	0	116	88	75	116	56	64	97	61	67	112	83	57	79	55	102	75	53	52	31	50	30	36	40	40	56	42	146	60	61	28	70	94	41	42
ENSG00000213035	RPL23AP80	0	0	0	0	0	0	0	0	0	0	0	0	0	0	0	0	0	0	0	0	0	0	0	0	0	0	0	0	0	0	0	0	0	0	0	0	0	0	0	0	0	0	0	0	0	0	0	0	0	0	7	0	0	0	0	0	0	0	0	0	0	0	0	0	0	0	0	0	0	0	0	0	0	0	0	0	0	0	0	0	0	0	0	0	0	0	0	0	0	0	0	0	0	0	0	0	0	0	0	0	0	0	0	0	0	0	0	0	0	0	0	0	0	0	0	0	0	0	0	0	0	0	0	0	0	0	0	0	0	0	0	0	0	0	0	0	0	0	0	0	0	0	0	0	0	0	0	0	0	0	0	0	0	0	0	0	0	0	0	0	0	0	0	0	1	0	0	0	0	0	0	0	0	0	0	0	0	0	0	0	0	0	0	0	0	0	0	0	0	0	0	0	0	0	0	0	1	8	1	2	1	0	5	5	18	3	0	0	0	0	1	0	0	4	0	0	0	8	23	0	1	7	3	2	0	0	0	0	0	0	0	0	0	0	0	0	0	0	0	0	0	0	0	0	0	0	0	0	0	0	0	0	0	0	0	0	0	0	0	0	0	0	0	0	0	1	0	0	0	0	0	0	0	0	0	1	0	0	0	0	0	0	0	0	0	0	0	0	0	0	0	0	0	0	0	0	0	0	0	0	0	0	0	0	0	0	0	0	0	0	0	0	0	0	0	0	0	0	0	0	0	0	0	0	0	0	0	0	0	0	0	0	0	0	0	0	0	0	0	0	0	1	0	0	0	0	0	0	0	0	0	0	0	0	0	0	0	0	0	0	0	0	0	0	0	0	0	0	0	0	0	0	0	0	0	0	0	0	0	0	0	0	0	0	0	0	0	0	0	0	0	2	1	0	1	2	3	0	1	1	1	3	3	3	1	1	0	2	0	0	0	0	0	2	6	0	3	3	0	0	3	2
ENSG00000271150	ENSG00000271150	0	0	0	0	0	0	0	0	0	0	0	0	0	0	0	0	0	0	1	2	2	0	4	2	0	1	1	0	0	1	6	0	0	2	0	0	0	2	1	0	0	1	1	0	0	0	2	0	0	0	0	0	0	3	1	2	3	2	0	3	1	3	1	1	3	6	5	5	1	1	3	1	2	3	4	5	1	1	0	3	3	0	0	1	0	0	0	0	0	0	0	1	0	0	0	1	0	0	1	0	0	0	0	0	0	0	1	2	9	1	3	0	0	3	1	0	4	0	0	1	0	0	0	0	8	3	1	2	0	6	0	1	0	0	0	3	8	1	1	6	2	1	3	4	3	1	7	4	20	16	5	11	4	4	1	2	0	0	1	1	1	2	0	5	5	16	12	8	3	3	4	1	8	11	6	2	12	12	10	7	12	2	10	3	10	3	6	6	0	0	0	6	6	6	5	14	1	0	1	1	0	0	0	3	2	0	0	0	0	0	0	0	0	0	0	0	0	1	1	0	0	5	0	2	0	0	0	1	0	0	0	0	0	0	0	0	0	0	0	1	0	0	0	0	0	0	0	0	0	0	2	0	0	0	0	0	3	1	1	1	0	4	3	1	0	0	0	0	3	0	1	3	0	1	0	0	0	0	3	0	1	3	0	0	1	1	0	0	0	0	0	2	0	0	0	0	0	0	0	1	0	0	0	0	0	0	2	0	1	1	0	0	0	0	0	0	0	0	0	4	0	4	2	3	2	0	3	3	1	0	3	10	4	2	3	3	4	2	24	5	9	0	4	2	3	6	3	3	1	9	1	4	16	0	13	8	0	2	7	8	6	8	8	7	8	12	13	5	5	7	14	14	3	7	0	1	6	2	9	6	5	1	3	7	2	5	0	5	1	0	0	2	0	0	1	0	0	1	1	0	0	0	0	0	0	2	0	0	0	0	0	0	0	0	0	0	0	0	0	2	0	0
ENSG00000178935	ZNF552	9	29	15	12	7	10	24	15	6	29	2	47	39	20	36	35	13	51	40	92	51	5	113	112	16	87	90	16	30	42	108	39	16	45	7	18	15	97	64	11	32	24	57	42	21	37	60	68	0	0	0	0	0	33	44	93	87	70	74	69	73	84	86	86	51	103	115	67	88	71	60	70	56	87	49	65	60	77	81	70	67	81	51	61	59	91	41	45	54	69	37	102	81	51	35	61	48	59	35	91	87	41	45	54	69	37	102	273	165	120	192	197	449	116	201	193	184	129	375	212	266	337	220	388	150	152	238	136	101	110	58	121	154	180	78	54	200	101	260	186	146	102	71	90	94	100	160	146	185	265	142	123	160	166	137	153	91	69	29	38	72	164	167	152	294	233	112	147	225	235	201	142	336	421	159	140	94	180	183	217	325	137	202	185	491	466	282	191	28	22	193	190	133	114	130	99	0	0	0	0	0	0	0	0	0	0	0	0	0	0	0	0	0	0	0	0	0	0	0	0	0	0	0	0	0	0	11	8	25	4	13	22	27	24	5	29	37	82	53	86	37	51	11	7	1	15	21	53	8	18	44	22	0	0	0	0	49	56	39	44	47	71	80	59	63	45	59	49	44	50	79	42	56	59	63	45	59	49	44	50	79	42	56	183	170	162	169	265	256	170	179	213	342	157	200	216	329	285	394	396	186	271	334	252	360	359	380	436	401	198	576	423	196	188	295	26	76	50	134	207	107	57	115	112	155	85	85	90	135	175	153	95	129	100	131	128	141	178	146	58	203	114	114	115	145	126	120	83	147	210	103	64	81	79	100	214	140	90	182	275	102	206	85	230	191	224	133	105	122	165	70	57	110	131	99	121	107	81	123	156	107	84	187	134	126	114	138	172	0	0	0	0	0	0	0	0	0	0	0	0	0	0	0	0	0	0	0	0	0	0	0	0	0	0	0	0	0	0	0	0	0	0
ENSG00000268750	ENSG00000268750	3	5	3	7	6	4	7	10	0	21	0	11	23	6	25	7	8	15	33	68	66	6	98	90	16	59	43	29	29	17	84	38	9	40	4	25	6	55	40	11	34	28	43	42	35	30	50	35	43	48	160	3	4	24	18	84	103	63	76	95	78	55	52	32	32	55	41	66	60	74	54	50	57	5	4	1	0	1	4	2	1	4	2	6	6	3	2	0	5	9	4	2	4	2	0	6	4	6	1	3	7	2	0	5	9	4	2	101	96	71	68	81	102	71	69	104	85	77	104	5	20	8	19	23	70	64	61	39	46	28	18	54	111	81	26	15	37	47	77	79	25	36	46	35	27	31	65	75	82	81	41	59	66	60	36	41	21	24	24	27	33	72	57	49	81	87	34	86	78	67	72	147	190	172	45	50	18	57	122	69	102	37	63	57	133	134	69	37	16	10	58	101	44	57	35	57	8	11	9	7	9	10	13	21	10	7	13	11	10	12	10	8	15	16	6	3	23	5	5	11	11	25	16	13	27	0	6	13	8	3	8	16	18	29	3	23	52	69	51	72	29	45	4	3	0	7	26	21	2	20	32	36	9	88	3	2	2	1	3	6	5	9	2	4	3	4	4	3	9	14	3	1	8	4	3	4	4	3	9	14	3	1	8	72	82	93	76	57	77	82	49	77	73	83	68	99	8	5	8	13	6	21	10	2	15	4	18	23	20	9	11	15	14	7	17	5	9	2	17	75	33	40	26	46	50	24	26	41	61	50	44	55	51	30	25	54	61	54	65	15	45	26	47	19	31	79	38	34	66	64	77	54	19	30	38	69	68	28	83	89	35	61	23	98	63	63	28	46	28	55	51	18	45	66	49	44	34	17	24	26	20	42	44	41	51	34	27	21	14	18	12	14	17	13	10	9	15	19	9	7	30	9	98	27	10	16	13	17	12	8	10	5	9	15	20	16	17	13	22	42	9	13
ENSG00000269304	FKBP1AP1	0	0	0	0	0	0	0	0	0	0	0	0	0	0	0	0	0	0	0	0	0	0	1	2	0	0	0	0	0	0	2	0	0	0	0	0	0	0	1	0	0	0	0	0	0	0	1	0	0	0	0	0	0	0	0	1	0	0	0	0	0	0	0	0	0	0	0	0	0	0	0	0	0	0	0	0	0	0	0	0	0	0	0	0	0	1	0	0	1	0	0	0	0	0	0	0	0	0	0	1	0	0	0	1	0	0	0	1	0	1	1	0	0	0	0	0	0	0	0	0	0	1	0	0	0	0	0	0	0	0	0	0	0	0	0	1	0	0	1	0	1	0	1	0	0	0	0	0	0	0	0	0	0	0	0	0	0	0	0	0	0	0	0	0	0	0	0	0	0	0	0	0	3	0	0	0	0	0	0	0	0	1	0	0	3	0	0	0	0	0	0	0	0	3	0	0	0	0	0	0	0	0	0	0	0	0	0	0	0	0	0	0	0	0	0	0	0	0	0	0	0	0	0	0	0	0	0	0	0	0	0	0	0	0	0	0	0	0	0	0	0	0	0	0	0	0	1	0	0	0	0	0	0	0	0	0	0	0	0	0	0	0	0	2	0	0	0	0	1	0	0	0	0	2	0	0	0	0	1	0	0	0	0	0	0	0	0	0	0	0	0	0	0	0	0	0	0	0	0	0	0	0	0	0	0	0	0	0	0	0	0	0	0	0	0	0	0	1	1	0	0	0	0	0	0	0	0	0	0	0	0	1	0	1	0	0	0	0	0	2	0	1	0	0	0	0	0	0	0	0	0	0	0	0	0	0	0	0	0	0	0	0	0	0	0	0	0	0	0	0	0	0	0	0	0	0	0	0	0	0	0	0	0	0	0	0	0	0	0	0	0	0	0	0	0	0	0	0	0	0	0	0	0	0	0	0	0	0	0	0	0	0	0	0	0	0	0	0	0	0	0	0
ENSG00000198466	ZNF587	127	158	47	104	81	33	136	112	9	309	15	234	188	76	146	197	90	338	281	418	351	69	589	623	137	511	431	223	209	175	525	344	52	363	46	143	50	444	359	93	268	162	331	155	183	283	514	280	0	0	0	0	0	399	427	679	725	621	606	665	658	699	602	652	653	962	904	525	541	561	536	720	778	649	494	509	451	552	569	480	474	193	128	157	165	148	151	178	165	168	175	195	193	128	74	157	113	165	175	148	184	151	178	165	168	175	195	785	658	559	654	600	1097	511	630	655	730	552	912	489	577	849	698	559	894	839	1111	543	127	167	174	355	169	212	440	311	474	323	1498	1217	399	337	241	247	477	524	492	174	471	394	302	274	859	708	423	552	313	114	48	35	273	592	976	860	1342	819	414	772	970	707	906	1134	1964	2711	1979	1281	1118	1428	1382	969	2037	1007	1309	1048	1249	905	507	414	56	34	350	536	509	543	299	316	0	0	0	0	0	0	0	0	0	0	0	0	0	0	0	0	0	0	0	0	0	0	0	0	0	0	0	0	0	26	97	78	191	37	46	148	109	212	42	137	353	508	298	529	281	415	93	16	18	108	210	292	47	192	278	237	0	0	0	0	592	625	528	515	532	525	746	159	153	176	168	186	137	132	249	237	143	159	153	176	168	186	137	132	249	237	143	662	602	699	612	748	796	706	537	626	754	607	629	664	607	783	1378	1262	761	946	997	506	1117	1022	1148	1714	1632	707	1647	1462	579	554	721	107	209	66	981	1473	764	638	456	496	642	382	205	132	734	633	1378	1259	1489	949	1197	1038	1257	1289	890	331	1085	723	533	412	1002	804	577	425	1070	1292	960	910	302	124	1404	2143	1251	1067	1384	1674	1163	1917	1053	3433	1636	1581	1836	1342	998	1560	547	176	1258	1601	358	352	1012	772	965	1396	500	505	1172	453	836	578	730	744	0	0	0	0	0	0	0	0	0	0	0	0	0	0	0	0	0	0	0	0	0	0	0	0	0	0	0	0	0	0	0	0	0	0
ENSG00000269476	ENSG00000269476	17	13	6	3	8	3	7	6	0	92	3	30	42	7	35	31	24	57	54	60	57	6	91	72	24	100	73	25	36	21	131	33	5	43	4	45	17	96	60	11	22	19	85	27	35	43	37	49	79	110	146	11	13	49	69	86	76	52	35	43	68	51	69	27	36	41	34	42	45	56	50	56	65	11	13	19	6	3	10	7	11	9	3	2	2	6	5	5	3	2	6	5	9	3	1	2	3	2	8	6	4	5	5	3	2	6	5	71	79	48	77	73	76	50	45	53	61	43	82	24	53	42	32	44	34	48	93	67	107	98	43	113	139	189	45	44	73	54	97	55	68	48	38	57	35	48	96	127	79	140	155	103	69	77	40	62	26	36	61	64	41	63	65	55	145	147	50	69	80	90	81	78	147	131	40	35	33	56	99	101	137	43	111	52	242	265	145	54	16	13	143	150	42	39	53	70	26	33	17	15	26	28	32	53	13	19	22	25	30	18	52	36	17	16	24	9	26	42	23	20	17	26	21	22	13	5	8	1	21	3	10	50	12	22	8	17	46	75	46	87	34	44	10	3	3	14	23	31	9	21	20	53	55	122	5	6	7	10	10	13	15	17	12	5	6	3	1	4	7	4	2	3	2	5	6	3	1	4	7	4	2	3	2	47	46	48	51	54	48	52	42	55	74	55	33	93	27	17	19	21	15	24	17	13	16	4	14	21	38	14	24	21	38	38	44	10	21	6	24	60	55	47	50	30	48	20	87	108	53	102	123	63	40	23	45	56	45	32	40	20	74	53	62	60	84	51	57	42	59	50	63	37	18	33	49	76	64	40	49	50	41	42	29	111	67	87	59	27	40	36	50	26	24	46	43	109	61	35	67	61	79	36	99	86	79	54	49	78	33	17	34	42	24	30	16	21	29	36	38	16	52	24	37	35	9	20	17	20	22	11	32	11	33	28	46	39	33	16	18	25	21	16
ENSG00000173480	ZNF417	0	0	0	0	0	0	0	0	0	0	0	0	0	0	2	0	0	1	0	0	0	0	1	0	0	0	0	0	0	0	0	0	0	0	0	0	0	0	0	0	0	0	0	0	0	0	0	0	0	0	0	0	0	0	0	2	0	0	0	0	0	2	0	0	0	0	0	0	0	1	0	0	0	0	0	1	1	0	0	0	0	0	0	0	0	4	0	0	0	0	0	0	0	0	0	0	0	0	0	4	0	0	0	0	0	0	0	0	1	0	0	0	0	0	1	1	0	0	0	0	0	0	0	0	0	0	0	0	0	0	0	0	0	0	0	0	0	0	2	2	0	0	1	0	0	0	0	0	0	0	2	0	3	0	0	0	0	0	0	0	0	0	0	0	0	0	0	0	2	0	0	0	0	4	0	0	0	0	0	0	0	0	0	0	1	0	0	0	0	0	0	0	0	0	0	0	0	0	0	0	1	0	0	0	0	0	0	0	0	0	1	5	0	0	0	0	0	0	0	0	0	0	0	0	2	0	0	0	2	0	0	0	0	0	0	0	0	0	0	0	0	0	0	0	0	0	0	0	0	0	0	0	0	0	0	0	0	0	0	0	0	0	0	0	0	1	0	0	1	0	0	0	0	0	0	1	0	0	1	0	0	0	0	0	0	0	0	0	0	0	0	0	2	0	0	0	0	0	0	0	0	0	0	0	0	0	0	0	0	0	0	0	0	0	2	0	0	0	0	0	0	0	0	0	0	0	0	0	0	1	0	3	0	0	0	0	0	0	0	0	0	0	0	0	0	0	0	0	0	0	0	0	0	0	0	4	2	0	1	0	1	0	0	0	0	0	2	0	0	0	0	0	0	0	2	0	4	2	0	0	0	0	1	0	0	1	0	0	0	0	0	1	1	0	0	0	0	3	0	0	0	1	1	1	6	0	0	0	0	0	0	0	0	0	0	0	0	0	0	0	0	2
ENSG00000152454	ZNF256	12	17	0	5	11	2	16	14	0	35	3	14	12	3	16	33	8	42	54	61	65	15	112	104	14	71	101	36	33	30	106	71	9	64	7	16	13	50	36	7	27	15	47	20	24	56	55	36	143	106	120	31	66	113	120	149	154	120	120	184	143	179	180	216	205	271	261	141	160	118	129	144	154	109	144	96	97	110	130	114	81	61	72	62	97	64	79	35	69	35	47	54	61	72	40	62	53	97	73	64	83	79	35	69	35	47	54	106	101	95	109	79	91	80	49	89	61	54	90	49	66	55	31	110	90	67	120	45	15	20	25	44	30	28	62	28	69	40	141	75	50	34	38	72	76	90	57	15	76	61	24	23	67	66	40	54	17	27	17	18	29	72	108	98	167	100	52	63	72	103	130	144	47	82	243	146	153	177	88	92	148	108	134	86	217	173	103	72	4	8	39	64	36	66	37	63	58	99	86	104	123	50	167	108	71	115	75	103	124	64	114	87	44	71	80	28	122	96	103	91	77	114	150	100	169	1	9	19	56	3	2	26	22	24	3	35	47	96	67	87	35	68	22	5	0	9	20	32	2	11	42	29	181	151	22	34	164	80	144	95	87	135	142	44	65	63	53	38	38	38	70	36	44	44	65	63	53	38	38	38	70	36	44	75	77	81	82	67	59	93	62	74	51	81	78	85	103	174	111	136	130	138	164	124	175	136	117	133	175	120	88	143	61	53	106	5	28	6	80	63	60	52	54	32	56	43	23	25	68	79	191	162	181	116	203	161	109	112	85	11	88	44	91	49	214	122	87	76	118	170	107	94	22	20	116	160	97	105	77	123	108	138	76	225	205	132	187	99	70	163	33	4	94	143	68	44	174	109	120	195	63	62	191	92	126	70	91	90	142	61	101	287	79	109	82	66	104	160	128	66	167	126	223	117	109	105	67	92	107	79	86	49	91	103	157	104	88	106	252	194	132	82
ENSG00000243234	ENSG00000243234	1	0	1	1	0	0	0	0	0	2	0	1	0	0	0	2	2	1	1	0	0	0	5	3	0	7	0	1	0	1	4	0	0	1	0	0	0	0	0	0	0	0	0	0	0	0	0	0	7	8	0	1	0	0	2	1	3	7	7	4	5	3	3	3	2	4	2	4	6	0	5	4	3	5	3	1	0	7	7	2	12	1	1	1	0	6	1	2	3	0	6	0	1	1	4	1	2	0	3	6	0	1	2	3	0	6	0	0	3	1	0	2	0	3	0	0	3	1	0	0	0	0	0	0	6	8	9	9	0	6	2	4	1	0	6	4	2	2	8	4	4	2	3	1	4	4	8	3	4	1	2	5	9	8	3	16	2	5	0	0	2	9	14	12	30	1	6	0	20	15	12	0	4	18	3	1	10	3	8	18	10	13	6	7	10	9	4	6	0	0	1	6	0	5	4	0	5	1	4	1	6	2	2	18	2	2	2	0	1	0	1	6	5	4	3	2	0	5	10	4	3	2	4	9	10	0	0	2	0	0	0	0	0	4	0	2	0	1	1	1	2	0	2	0	0	0	0	0	0	0	2	1	16	10	0	0	2	5	6	3	6	3	4	0	6	3	2	2	0	2	0	5	6	0	6	3	2	2	0	2	0	5	6	1	2	1	2	0	0	0	2	0	1	2	4	0	1	2	2	0	0	1	0	1	0	5	1	0	5	0	0	0	0	0	0	0	0	0	2	3	3	5	8	5	9	2	1	0	9	12	9	3	4	4	2	4	7	3	2	2	9	1	10	3	1	3	2	2	4	8	3	6	0	3	1	6	5	7	11	20	3	9	3	15	11	6	3	6	5	15	2	0	1	0	5	0	7	5	4	7	6	2	7	7	3	9	9	9	13	11	6	3	4	6	0	5	10	10	3	8	4	6	1	15	0	3	2	3	3	5	0	2	3	0	7	8	2	2	14	11	6	3
ENSG00000177025	C19orf18	92	43	57	37	26	3	23	43	3	129	7	169	35	18	30	14	55	144	106	52	94	13	88	54	15	153	29	52	37	27	42	39	14	98	1	32	5	34	32	79	23	12	11	37	31	65	53	6	99	106	246	7	10	48	47	123	109	66	81	99	99	67	71	51	55	94	106	70	79	63	71	72	76	163	137	68	157	330	381	243	287	145	117	142	120	143	129	131	190	84	128	115	145	117	60	142	100	120	142	143	215	129	131	190	84	128	115	44	54	115	83	34	109	55	42	105	51	73	98	9	16	12	33	16	88	69	296	115	32	99	195	330	110	112	166	83	135	56	270	111	114	107	25	35	100	130	111	31	65	66	71	39	197	119	151	199	96	50	19	19	104	268	271	121	614	171	78	80	346	229	525	196	311	296	134	131	168	389	158	116	357	148	204	134	138	83	50	45	61	33	60	50	73	26	75	56	91	70	153	264	174	154	248	226	157	175	159	171	242	86	159	106	109	114	160	33	209	227	177	197	263	222	186	80	126	11	47	44	144	25	20	74	67	131	16	55	52	133	29	131	34	126	21	1	0	14	18	65	3	15	28	29	113	181	10	7	269	151	420	216	147	160	443	127	125	212	108	98	158	141	127	140	126	127	125	212	108	98	158	141	127	140	126	70	61	53	138	43	108	85	47	23	24	51	169	83	90	104	111	77	106	124	118	101	95	105	85	124	166	89	34	203	14	13	10	6	7	2	137	211	206	102	171	114	139	92	76	50	196	280	877	548	223	117	207	255	238	197	65	17	306	151	249	91	220	220	149	81	222	167	258	143	160	92	183	264	169	126	293	203	101	132	86	401	263	228	128	91	131	283	46	12	95	182	170	207	175	120	129	249	145	81	263	119	227	167	262	156	219	102	156	273	80	205	296	152	188	570	269	99	176	444	110	215	104	203	43	151	163	104	127	149	135	74	368	348	273	167	566	241	125	90
ENSG00000104951	IL4I1	2	7	0	5	3	3	5	0	0	3	0	8	0	0	4	5	0	16	5	7	6	0	9	36	4	9	7	4	12	0	9	4	1	3	0	3	1	9	7	0	2	1	4	4	2	2	8	11	86	165	26	1451	1408	19	27	8	3	16	7	7	9	12	13	22	41	18	14	24	19	10	16	7	9	19	15	10	15	10	29	19	20	1	1	2	4	5	1	0	7	7	6	2	1	1	4	2	8	4	2	5	3	1	0	7	7	6	2	29	8	10	13	58	15	3	139	15	18	24	59	113	142	237	181	128	14	16	37	17	7	16	11	11	15	19	14	11	32	12	26	10	22	7	5	9	7	11	16	12	15	8	17	20	18	21	6	11	10	2	4	2	11	19	18	14	32	27	11	10	29	12	54	2	23	56	18	6	13	10	51	15	27	18	24	7	39	50	17	13	1	1	8	22	5	13	10	8	15	12	11	25	12	10	28	20	69	24	22	26	137	11	38	29	19	19	37	2	14	4	15	60	41	15	28	23	20	0	3	2	5	0	1	5	0	13	0	2	6	6	10	7	1	7	1	0	0	3	5	2	0	0	9	4	238	152	190	679	41	60	21	9	15	21	16	6	12	0	6	3	4	1	4	17	3	6	12	0	6	3	4	1	4	17	3	19	14	19	16	19	20	13	20	16	27	16	20	76	406	602	223	299	162	576	444	161	290	222	478	186	139	375	51	147	214	210	196	154	87	60	16	20	17	8	9	5	10	6	23	20	9	21	213	78	27	19	26	18	16	18	15	2	14	5	14	11	14	6	8	6	6	36	20	20	13	10	11	11	12	20	9	8	17	17	6	26	34	29	23	17	23	29	4	3	13	16	7	11	18	21	14	19	25	14	32	33	16	10	20	27	17	13	23	113	9	30	23	15	9	33	64	14	21	19	12	178	15	21	7	18	16	9	12	27	16	25	48	16	31	21	17	37	14	11
ENSG00000269179	ENSG00000269179	4	21	1	0	0	18	0	12	0	12	0	11	5	5	6	4	2	6	3	7	10	1	12	6	2	5	2	2	8	3	6	3	0	13	0	2	0	4	4	4	0	1	3	2	2	19	1	3	61	64	34	15	16	2	2	9	8	4	9	3	2	6	6	11	7	3	9	4	0	7	4	3	5	8	9	8	7	15	11	17	15	0	5	1	7	6	5	4	5	4	3	6	0	5	2	1	1	7	13	6	1	5	4	5	4	3	6	2	9	5	12	8	12	10	11	9	7	9	9	45	35	41	24	20	24	9	5	8	17	8	14	28	9	12	3	2	8	6	6	6	15	3	4	15	5	14	6	6	12	14	6	4	8	4	11	14	1	5	0	1	4	17	8	7	12	22	0	3	10	12	26	12	21	17	19	14	16	7	4	11	6	10	5	4	6	11	2	1	0	0	13	30	3	6	1	3	10	12	8	15	6	12	14	21	21	11	25	18	14	21	30	7	11	16	2	1	9	6	7	6	18	6	15	14	8	0	2	2	5	1	0	0	6	6	0	0	6	3	1	12	1	5	2	0	1	1	0	0	0	1	6	13	95	135	11	6	7	7	7	9	11	3	12	7	6	4	3	3	4	1	6	10	7	7	6	4	3	3	4	1	6	10	7	6	5	18	4	18	10	18	5	1	2	8	7	6	21	10	11	12	53	4	9	17	27	16	16	6	10	16	7	5	21	18	19	7	10	8	11	19	9	11	6	14	5	4	14	25	20	10	24	14	15	7	15	22	19	11	1	3	12	5	17	8	7	16	20	15	13	2	11	6	11	29	12	29	9	19	23	7	7	20	6	10	22	17	28	48	9	10	9	0	18	30	6	7	10	9	12	23	6	9	12	8	7	3	24	6	3	8	14	33	4	14	10	0	12	25	11	11	4	8	11	18	2	6	12	17	7	12	4	13	6	10	21	6	7	15	24	14	5	4
ENSG00000161640	SIGLEC11	0	0	1	0	0	0	1	0	0	1	0	1	2	0	0	0	0	6	0	2	0	1	5	4	3	1	0	0	1	0	3	3	0	7	0	1	0	1	0	0	0	0	0	0	0	0	1	0	31	47	27	22	19	3	3	5	9	6	8	8	17	6	9	7	13	20	20	13	11	11	12	16	7	8	1	6	3	2	10	3	4	0	0	0	2	0	0	0	0	0	0	0	0	0	0	0	0	2	0	0	0	0	0	0	0	0	0	3	10	6	10	9	4	3	13	20	2	6	22	50	55	113	11	32	25	7	2	2	0	1	1	4	0	0	12	6	3	1	5	0	4	1	0	0	5	9	0	0	1	5	0	0	1	2	5	3	1	0	0	0	0	2	13	20	7	0	0	1	24	7	15	22	4	4	23	7	13	7	0	1	18	1	6	5	4	9	3	3	0	0	4	0	0	1	0	1	2	13	5	2	2	0	4	6	8	5	19	18	10	10	9	10	5	4	7	1	1	0	4	1	4	2	12	6	3	0	3	0	0	0	0	1	1	6	2	0	3	1	2	5	1	2	1	0	0	0	0	2	0	0	2	0	52	35	26	20	8	3	3	2	2	2	3	0	0	0	0	2	1	0	0	0	0	0	0	0	0	2	1	0	0	0	0	15	12	15	8	7	16	23	3	2	8	10	7	6	10	4	4	9	31	1	10	3	19	11	9	7	13	7	3	8	19	11	9	26	18	8	10	18	6	3	3	7	5	1	6	5	10	7	37	15	11	9	26	42	16	18	0	0	8	0	15	8	5	6	10	11	11	3	8	7	4	0	3	2	4	4	12	8	2	5	1	8	6	4	43	26	15	13	3	1	17	23	1	1	10	3	1	11	7	5	18	7	5	6	18	21	3	3	21	29	1	9	5	0	2	9	14	13	1	5	6	12	2	1	3	2	1	2	9	10	6	11	22	16	0	7	20	20	3	4
ENSG00000105053	VRK3	88	137	31	58	63	24	59	114	23	227	10	220	135	41	124	135	56	275	198	318	252	38	407	441	70	448	254	114	168	110	448	193	24	199	24	92	56	256	157	109	104	74	153	95	115	143	235	144	590	853	1205	303	506	416	422	591	601	636	611	504	539	665	571	583	565	795	807	641	649	481	480	448	469	896	946	772	800	1069	951	1085	989	397	310	356	429	298	266	287	299	277	257	392	397	310	184	356	327	429	468	298	441	266	287	299	277	257	392	946	812	666	884	824	952	693	866	643	901	709	1143	695	1557	1971	1726	2168	607	493	1232	592	385	606	298	570	479	570	566	393	700	421	1093	747	613	434	497	633	629	586	742	463	718	821	674	664	922	927	527	694	277	274	253	227	345	717	930	607	1522	844	446	769	881	811	1116	865	947	1163	1454	950	896	881	1044	787	1503	685	830	550	1989	1828	939	807	85	72	561	644	677	551	652	724	610	710	805	1070	1028	825	1527	1153	681	1137	933	719	1199	773	1304	784	651	934	856	212	1019	1212	977	1119	865	1263	1509	966	957	12	79	52	116	34	55	111	95	129	32	96	232	381	248	386	155	280	54	7	1	61	82	155	30	85	190	149	705	856	216	302	1023	871	800	638	743	1052	831	373	331	378	334	323	314	234	422	401	276	373	331	378	334	323	314	234	422	401	276	601	609	679	714	932	655	708	651	795	1106	873	887	930	1504	1408	1329	1137	861	1150	1361	1051	1238	1289	1360	1180	1323	921	833	1213	972	1514	1691	326	570	375	1001	1172	721	569	541	552	657	505	337	382	676	911	1300	1075	1059	705	978	912	877	733	771	337	834	468	791	568	837	688	659	410	883	949	800	660	262	167	790	1083	756	519	973	952	840	979	582	1519	1191	1040	1023	764	746	948	548	179	684	856	576	566	990	803	1116	1431	803	715	1297	741	1063	688	758	1102	1445	630	1032	1967	880	918	1193	767	965	1954	1163	658	1509	783	1445	1391	1020	872	838	994	783	790	769	557	630	970	2112	829	996	975	1373	1483	1067	816
ENSG00000276729	Metazoa_SRP	0	0	0	0	0	0	0	0	0	0	0	0	0	0	0	0	0	0	11	0	0	0	0	0	0	0	0	0	0	0	0	0	0	0	0	0	0	0	0	0	0	0	0	0	0	0	0	0	0	0	0	0	0	0	0	0	0	0	0	0	0	0	0	0	0	0	0	0	0	0	0	0	0	0	0	0	0	0	0	0	0	0	0	0	0	0	0	0	0	0	0	0	0	0	0	0	0	0	0	0	0	0	0	0	0	0	0	0	0	0	0	0	0	0	0	0	0	0	0	0	0	0	0	1	0	1	0	0	0	0	0	0	0	1	0	0	0	0	0	0	0	0	0	0	0	0	0	0	0	0	0	0	0	0	0	0	0	0	0	0	0	0	0	0	0	0	0	0	0	0	0	0	0	0	0	0	0	0	0	0	0	0	0	0	0	0	0	0	0	0	0	0	0	0	0	0	0	0	0	0	0	0	0	0	0	0	0	0	0	0	0	0	0	0	0	0	0	0	0	0	0	0	0	0	0	0	0	0	0	0	0	0	0	0	0	0	0	0	0	0	0	0	0	0	0	0	0	0	0	0	0	0	0	0	0	0	0	0	0	0	0	0	0	0	0	0	0	0	0	0	0	0	0	0	0	0	0	0	0	0	0	0	0	0	0	0	0	0	0	0	0	0	0	0	0	0	0	0	0	0	0	0	0	0	0	0	0	0	0	0	0	0	0	0	0	1	0	0	0	0	0	0	0	0	0	0	0	0	0	0	0	0	0	0	0	0	0	0	0	0	0	0	0	0	0	0	0	0	0	0	0	0	0	0	0	0	0	0	0	0	0	0	0	0	0	0	0	0	0	0	0	0	0	0	0	0	0	0	0	0	0	0	0	0	0	0	0	0	0	0	0	0	0	0	0	0	0	0	0	0	0	0	0	0	0	0	0	0	0	0	0	0	0	0	0	0	0	0	0	0	0	0
ENSG00000142528	ZNF473	39	30	9	10	17	9	39	44	6	32	0	44	34	6	41	81	17	114	57	121	88	15	173	150	25	135	104	28	49	59	305	65	8	98	3	32	11	89	65	30	52	37	108	28	35	43	78	34	152	200	141	15	24	153	151	157	153	370	307	150	157	245	250	247	242	332	360	181	197	170	152	149	154	195	636	237	186	259	185	273	180	68	70	79	70	86	76	55	44	91	67	85	68	70	30	79	77	70	83	86	103	76	55	44	91	67	85	240	833	178	313	254	280	606	468	184	551	359	298	207	306	358	337	425	208	157	285	139	141	172	64	107	106	141	93	87	182	107	422	270	151	93	455	563	141	126	358	143	512	409	378	256	156	171	99	133	57	43	122	138	59	145	248	137	468	171	305	528	150	176	333	203	176	231	401	255	237	219	283	179	334	155	237	141	1191	1024	600	410	39	25	252	205	369	378	412	510	116	100	74	64	71	72	143	169	79	117	45	102	122	83	120	67	60	91	101	19	161	99	77	56	70	160	110	138	142	7	38	12	43	12	18	29	21	35	11	30	77	137	68	137	63	96	27	6	0	16	19	41	3	14	59	39	347	215	8	16	234	129	199	156	175	453	141	86	85	93	73	63	91	72	154	50	59	86	85	93	73	63	91	72	154	50	59	173	232	343	175	378	193	253	180	512	324	408	221	147	187	202	212	204	227	134	196	188	216	177	188	202	237	227	205	204	248	236	242	56	115	51	201	196	180	97	103	84	135	78	141	116	118	128	271	212	270	162	238	206	199	198	802	295	208	74	274	214	172	169	114	111	236	333	197	170	43	38	207	242	203	144	265	261	235	230	142	310	321	234	254	204	192	234	346	137	220	257	141	118	254	203	230	308	241	186	422	192	240	134	244	201	151	38	110	119	75	76	27	112	79	82	102	78	193	77	64	144	73	74	112	134	109	61	91	37	109	56	142	88	73	57	493	193	42	47
ENSG00000269091	ENSG00000269091	1	2	1	0	0	1	0	0	0	4	0	17	0	0	1	4	0	2	6	17	34	2	32	29	2	44	19	12	8	4	34	9	1	9	1	4	3	20	8	0	11	4	11	3	4	26	28	10	0	0	0	0	0	1	1	114	95	156	140	94	75	31	25	18	22	89	98	84	58	69	71	21	26	18	11	15	27	69	26	29	29	0	3	3	0	0	0	0	0	0	1	0	0	3	0	3	1	0	0	0	0	0	0	0	0	1	0	49	11	9	3	24	19	7	12	3	8	12	42	36	106	23	7	9	49	47	122	22	9	15	27	34	14	10	42	19	37	12	60	48	18	8	17	5	35	49	55	19	40	13	8	19	89	37	23	29	28	0	2	5	15	95	182	55	297	39	105	21	85	24	314	45	95	90	61	52	49	65	56	37	102	26	119	17	147	29	22	55	14	0	30	39	59	46	42	6	0	0	0	0	0	0	0	0	0	0	0	0	0	0	0	0	0	0	0	0	0	0	0	0	0	0	0	0	0	0	0	0	1	0	3	2	2	3	0	14	18	11	16	47	13	19	3	0	0	0	3	16	1	4	9	7	0	0	0	0	6	3	34	8	35	5	19	1	0	0	0	4	1	0	5	5	0	1	0	0	0	4	1	0	5	5	0	19	8	14	7	31	13	9	18	39	16	10	8	16	15	15	19	14	13	20	37	11	18	19	10	12	9	39	5	7	89	29	59	6	15	8	74	51	49	41	77	43	55	34	36	5	73	62	42	45	104	44	73	35	66	65	63	0	55	3	97	4	65	61	28	23	130	53	108	60	16	1	66	112	55	49	117	46	57	58	32	86	105	82	83	76	58	66	53	2	92	68	120	2	52	17	27	69	4	29	73	16	75	33	68	40	0	0	0	0	0	0	0	0	0	0	0	0	0	0	0	0	0	0	0	0	0	0	0	0	0	0	0	0	0	0	0	0	0	0
ENSG00000204666	ZNF473CR	1	5	0	1	3	1	4	9	0	13	1	4	3	2	4	18	2	6	7	17	13	4	9	18	2	26	8	3	10	4	16	9	1	9	0	8	3	4	6	8	10	2	17	4	2	6	10	4	24	53	44	3	1	8	13	33	31	33	50	32	33	20	19	26	26	86	89	41	36	29	26	16	13	33	58	21	29	53	40	23	28	3	1	1	0	2	0	4	4	4	1	2	3	1	4	1	3	0	0	2	4	0	4	4	4	1	2	8	19	4	12	4	2	5	9	7	8	10	1	1	4	5	4	5	21	37	104	39	48	32	32	60	18	31	41	18	39	24	101	37	38	19	20	26	22	25	56	31	66	51	39	33	37	20	30	45	14	6	11	8	25	94	114	43	204	66	37	48	77	59	148	58	66	80	97	83	78	78	45	38	135	37	99	34	91	75	23	32	17	2	36	41	40	26	29	43	44	24	43	49	23	21	45	38	44	37	49	32	22	21	35	27	15	23	35	9	24	56	27	23	54	34	47	19	30	0	2	6	36	3	0	5	5	6	2	4	14	15	18	25	14	17	3	0	0	3	8	3	1	2	7	3	70	59	0	1	23	20	37	30	25	51	53	2	5	3	6	2	2	0	3	2	0	2	5	3	6	2	2	0	3	2	0	3	11	4	9	4	8	5	1	10	3	4	15	4	2	3	5	4	12	8	6	10	8	7	3	10	8	6	1	6	2	5	4	2	4	0	69	82	46	37	84	37	76	33	17	12	37	32	117	82	106	44	76	38	75	60	58	8	87	27	46	20	53	34	66	29	80	52	80	43	54	2	48	108	43	52	121	94	70	73	52	146	103	97	87	87	44	77	58	4	67	68	78	30	49	34	36	98	31	25	74	47	65	45	72	27	45	11	39	98	30	37	73	30	36	80	44	24	70	50	25	42	33	38	46	37	25	29	45	16	33	25	81	37	47	31	222	43	36	25
ENSG00000269540	ENSG00000269540	0	0	0	0	0	0	0	0	0	0	0	0	0	0	0	0	0	0	0	0	0	0	0	0	0	0	0	0	0	0	0	0	0	0	0	0	0	0	0	0	0	0	0	0	0	0	0	0	0	0	0	0	0	0	0	0	0	0	0	0	0	0	0	0	0	0	0	0	0	0	0	0	0	0	0	0	0	0	0	0	0	0	0	0	0	0	0	0	0	0	0	0	0	0	0	0	0	0	0	0	0	0	0	0	0	0	0	0	0	0	0	0	0	0	0	0	0	0	0	0	0	0	0	0	0	0	0	0	0	0	0	0	0	2	0	0	0	0	0	0	0	0	0	0	0	0	0	0	1	0	0	0	0	0	0	0	0	0	0	0	0	0	0	0	0	0	0	0	0	0	0	0	0	0	0	0	0	0	0	0	0	0	0	0	0	0	0	0	0	0	0	0	0	0	0	0	0	0	0	0	0	0	0	0	0	0	0	0	0	0	0	0	0	0	0	0	0	0	0	0	0	0	0	0	0	0	0	0	0	0	0	0	0	0	0	0	0	0	0	0	0	0	0	0	0	0	0	0	0	0	0	0	0	0	0	0	0	0	0	0	0	0	0	0	0	0	0	0	0	0	0	0	0	0	0	0	0	0	0	0	0	0	0	0	0	0	0	0	0	0	0	0	0	0	0	0	0	0	0	0	0	0	0	0	0	0	0	0	0	0	0	0	0	0	0	0	0	0	0	0	0	0	0	0	0	0	0	0	0	0	2	0	0	0	0	0	0	0	0	0	0	0	0	0	0	0	0	0	0	0	0	0	0	0	0	1	0	0	0	0	0	0	0	0	0	0	0	0	0	0	0	0	0	0	0	0	0	0	0	0	0	0	0	0	0	0	0	0	0	0	0	0	0	0	0	0	0	0	0	0	0	0	0	0	0	0	0	0	0	0	0	0	0	0	0	0	0	0	0	0	0	0
ENSG00000267890	ENSG00000267890	0	0	0	0	0	0	4	0	0	0	0	2	0	1	1	0	5	0	6	1	5	2	3	9	1	1	1	2	1	1	3	0	0	4	0	1	2	6	7	1	2	0	8	0	10	5	6	12	20	12	9	0	0	7	9	9	3	8	11	19	20	23	15	24	33	30	24	18	30	19	15	18	16	34	22	12	24	42	18	32	35	0	0	0	0	0	0	0	0	0	0	0	0	0	0	0	0	0	0	0	0	0	0	0	0	0	0	1	0	0	0	0	0	0	1	2	2	1	1	0	0	0	0	0	57	40	59	50	18	45	44	129	28	30	24	53	80	80	45	33	30	26	19	5	68	62	51	25	73	98	12	14	34	68	77	104	4	4	10	5	18	25	83	57	53	105	30	21	62	64	25	52	98	101	183	82	67	61	34	46	85	77	65	35	30	39	95	47	8	3	58	61	36	65	24	14	163	121	89	98	86	116	133	204	88	71	8	101	80	100	101	93	80	110	74	7	119	110	155	92	182	170	127	95	84	0	1	0	1	0	0	0	4	1	0	2	4	5	4	6	3	3	3	1	0	2	3	6	1	4	4	2	30	19	0	0	16	50	16	24	28	27	9	0	0	0	0	0	0	0	0	0	0	0	0	0	0	0	0	0	0	0	0	1	3	1	0	1	3	2	0	0	0	4	0	0	1	0	0	0	4	1	0	1	2	1	0	0	1	1	0	0	0	0	0	0	0	0	96	105	68	66	73	79	63	69	37	17	74	53	17	49	92	70	78	48	73	100	6	0	39	21	25	17	64	70	114	109	46	78	73	40	26	0	124	130	76	54	131	110	99	139	101	246	116	107	157	108	91	80	13	3	87	92	17	4	89	51	264	96	77	107	83	78	55	21	18	45	171	30	105	142	48	51	17	99	59	85	101	76	144	59	49	104	96	57	81	158	53	54	77	108	155	53	232	95	111	59	30	279	75	54
ENSG00000204653	ASPDH	11	14	9	4	3	0	7	16	3	24	5	31	35	7	21	16	12	38	43	90	40	7	54	85	17	68	63	11	29	27	42	23	4	26	9	21	6	75	66	6	41	27	41	22	35	61	57	57	52	32	51	9	26	48	72	141	117	92	100	121	122	132	111	158	199	234	211	169	152	185	160	100	101	250	273	145	214	206	312	393	365	0	2	1	0	0	0	0	0	0	0	0	0	2	0	1	0	0	0	0	0	0	0	0	0	0	0	3	2	0	0	2	0	0	4	1	1	5	0	0	0	0	0	0	248	301	349	291	153	144	228	538	274	192	257	320	494	307	432	326	198	142	296	243	380	434	347	166	492	579	158	133	449	571	278	311	121	115	22	24	106	156	395	321	306	277	230	265	425	348	323	373	434	615	866	462	552	459	574	425	500	366	348	203	442	460	602	402	42	47	261	242	393	380	174	155	1204	679	836	781	554	807	1390	1180	631	881	533	550	699	635	1014	719	529	665	385	101	818	853	944	785	1168	1167	885	501	221	3	13	9	6	5	17	29	13	12	4	12	38	40	55	111	38	46	8	3	2	15	18	18	5	48	88	21	129	100	6	7	344	364	195	318	311	345	317	0	0	0	1	0	0	0	0	0	0	0	0	0	1	0	0	0	0	0	0	3	1	1	0	1	0	0	4	0	0	0	5	0	0	0	1	2	6	1	1	1	0	2	2	1	4	1	0	2	0	0	0	0	0	0	1132	919	493	462	459	476	344	430	211	151	352	369	367	479	614	452	441	390	451	545	192	214	268	211	95	178	503	528	382	454	409	367	272	228	103	36	885	928	509	406	548	438	671	1063	783	1677	968	868	1099	863	659	576	284	132	729	784	151	314	995	618	750	720	236	331	747	547	436	188	157	300	1287	382	1008	953	594	469	717	832	1196	831	430	637	946	526	657	720	664	580	1018	1100	425	632	787	687	977	430	1499	525	671	644	449	1265	669	443
ENSG00000131409	LRRC4B	324	331	267	233	168	104	304	291	46	1167	32	901	365	184	423	245	310	958	928	1335	1274	299	2000	1842	427	1249	1406	759	784	650	1463	813	189	1123	180	512	294	1432	1118	434	601	501	848	687	753	1068	1530	820	207	404	180	10	14	1052	1022	1575	1556	1193	1257	1344	1369	1506	1518	1379	1350	1327	1319	1266	1255	1411	1423	1298	1346	3819	3046	2292	3698	4716	3385	3363	4279	30	2	4	44	2	4	9	3	4	8	9	30	2	3	4	18	44	18	2	9	4	9	3	4	8	9	55	151	189	136	130	116	101	224	164	241	91	103	3	4	2	1	7	3449	3477	4173	3866	1271	1779	2182	4695	1548	1551	4256	3581	6832	3152	3702	2717	2800	1893	1271	1346	3637	4687	2555	1247	2835	4015	1373	1281	3426	3977	3503	3860	1266	985	333	327	1292	2680	4950	3448	5004	2940	2331	1811	3697	2812	3730	3373	3745	6189	7712	5028	4364	4649	3537	2577	4458	2903	3109	2501	3428	3493	2965	1437	432	352	2213	2547	3156	3364	1416	927	6234	4596	6154	6492	5942	5956	9887	8614	3702	6586	2476	4113	4975	4994	7328	5425	4680	5394	4695	788	6771	4603	6090	6404	5445	6491	7157	4764	3374	66	337	255	401	152	256	486	280	582	181	452	1315	1950	1176	1690	908	1227	369	64	58	429	544	481	121	580	1025	848	525	487	8	6	4743	3543	3203	2827	2907	3204	2530	35	8	11	21	4	5	1	19	9	6	35	8	11	21	4	5	1	19	9	6	116	167	123	62	122	101	217	94	44	94	170	240	67	191	255	242	137	617	171	261	285	346	317	190	224	334	315	95	306	3	1	4	1	0	1	5724	6317	4927	4862	4520	4254	3607	3712	1689	1375	4650	5238	5167	6144	5992	4810	5928	5039	5038	5253	1004	596	3548	2041	1966	1446	4071	3821	3214	3418	4237	4718	4355	3448	1755	813	6411	7656	5277	3649	5789	4993	4860	7766	4482	9920	9662	9569	8949	6309	5564	5806	1341	439	5810	8626	2195	2846	7387	7035	7573	7170	4184	5410	4302	3012	4770	2563	1755	3264	8930	2789	6228	12398	5252	4896	5355	4735	5683	9261	6847	4296	9286	5530	4429	6313	6522	5187	4766	6585	4598	4515	5611	4119	5034	4545	9634	3453	4728	4389	4180	8426	4182	3986
ENSG00000213023	SYT3	12	23	1	3	6	5	27	8	9	98	0	75	16	27	58	14	50	12	133	144	128	51	345	346	59	60	206	108	89	51	212	138	21	161	21	70	34	202	156	23	120	62	118	73	100	116	195	135	88	171	61	1	1	37	59	159	159	105	91	143	150	144	172	142	163	167	157	130	116	113	100	143	160	492	428	63	348	546	225	427	315	0	0	1	0	0	0	0	0	2	0	0	0	0	0	1	0	0	0	0	0	0	0	0	2	0	0	1	5	14	6	7	5	2	10	4	15	5	3	0	1	3	3	1	157	229	234	226	40	137	107	316	87	98	211	354	506	327	110	87	148	48	48	28	301	422	252	69	311	343	49	70	249	245	451	491	18	8	8	12	73	138	421	549	281	281	228	78	386	335	200	333	222	348	1596	858	728	696	175	131	339	139	197	127	236	202	238	83	6	11	196	222	264	354	131	80	1138	913	1486	1342	916	694	2578	1290	770	1156	174	617	1200	802	1798	836	713	946	875	51	1014	809	621	658	603	934	2025	623	385	2	26	11	11	11	25	62	17	26	3	63	207	284	143	220	153	116	55	5	6	46	76	46	21	74	168	92	232	156	0	0	387	329	99	216	346	511	114	5	0	0	2	2	2	1	2	0	1	5	0	0	2	2	2	1	2	0	1	3	9	6	3	9	4	9	6	4	5	12	7	2	15	13	17	1	36	12	9	11	19	12	8	13	21	9	1	14	3	0	2	1	2	1	953	727	502	583	400	407	424	287	89	89	316	232	178	476	745	553	782	623	431	573	25	14	191	65	104	102	681	717	357	394	684	764	705	567	111	13	1081	1048	312	416	732	785	847	1102	721	1516	862	1086	1324	876	428	473	37	7	875	1057	61	46	946	524	1629	912	301	919	440	221	287	156	183	286	1618	226	1492	3306	1102	1106	90	1087	1391	1406	1812	873	2326	818	1403	1501	1821	804	1207	954	854	1036	919	566	852	990	1758	568	1128	1039	403	1505	1068	917
ENSG00000235034	C19orf81	2	4	0	2	3	2	1	2	1	5	0	5	5	0	3	12	1	14	0	10	5	0	8	8	3	15	10	1	8	3	9	1	1	2	0	0	0	7	5	1	1	1	8	1	1	9	7	5	91	72	44	0	1	2	3	6	14	3	1	4	6	2	1	0	2	4	3	10	7	10	5	2	2	18	20	39	18	28	25	30	21	3	3	0	3	0	3	6	0	5	1	7	3	3	1	0	3	3	4	0	1	3	6	0	5	1	7	3	0	4	0	0	1	0	3	4	5	0	1	0	7	0	1	2	23	12	32	18	6	7	7	21	13	9	15	15	16	14	16	16	24	21	8	12	14	11	11	9	14	30	28	3	13	17	24	14	3	8	1	5	3	7	22	5	18	15	9	11	36	26	29	17	12	8	15	8	11	15	14	7	16	7	20	14	27	36	12	9	2	0	13	9	15	6	13	5	68	51	45	58	58	99	74	97	58	69	114	46	78	88	66	38	45	60	35	26	35	32	141	79	137	60	44	47	39	1	0	4	6	1	0	11	4	2	1	4	2	9	0	5	6	8	3	0	1	0	3	5	1	1	1	4	161	76	0	0	27	56	23	23	11	37	20	7	2	7	9	2	25	0	1	14	4	7	2	7	9	2	25	0	1	14	4	4	5	2	4	0	3	1	0	1	2	4	0	1	3	10	1	1	3	7	1	1	5	3	1	5	7	2	0	7	0	2	0	1	0	0	49	23	17	16	16	20	5	12	6	8	24	25	49	36	38	16	18	18	18	22	8	8	10	10	15	7	8	9	5	6	7	5	9	10	0	6	16	19	23	9	23	13	8	27	12	33	80	48	10	37	31	15	21	6	15	23	7	18	10	18	23	71	26	23	29	23	23	6	15	19	133	32	35	98	37	42	127	60	43	90	57	30	70	48	115	75	60	45	52	76	30	44	53	64	78	32	136	39	49	40	66	91	16	30
ENSG00000269565	GPR32P1	0	0	0	0	0	0	0	0	0	0	0	0	0	0	0	0	0	0	0	0	0	0	0	0	0	0	0	1	0	0	0	0	0	0	0	0	0	0	0	0	0	0	0	0	0	0	0	0	9	12	9	0	0	0	0	0	0	0	0	0	1	0	0	0	0	0	0	0	0	0	0	0	0	0	0	0	0	0	0	0	0	0	0	0	0	0	0	0	0	0	0	0	0	0	0	0	0	0	0	0	0	0	0	0	0	0	0	0	0	0	0	0	0	0	0	0	0	0	0	0	0	0	0	0	0	1	0	0	0	0	0	0	0	0	0	0	0	0	0	0	0	0	0	0	0	0	0	0	0	0	0	0	0	0	0	0	0	0	0	0	0	0	0	0	0	0	0	0	0	0	0	0	0	0	0	0	0	0	0	0	0	0	0	0	0	0	0	0	0	0	0	0	0	0	0	0	0	0	0	0	0	0	0	0	1	1	0	0	0	0	0	0	0	0	0	0	0	0	0	0	0	0	0	0	0	0	0	0	0	0	0	0	0	0	0	0	0	0	0	0	0	0	0	0	0	0	0	0	0	0	0	0	18	24	0	0	0	0	0	0	0	0	0	1	0	0	0	0	0	0	0	0	0	1	0	0	0	0	0	0	0	0	0	0	0	0	0	0	0	0	0	0	0	0	0	0	0	0	0	0	0	0	0	0	0	0	0	0	0	0	0	0	0	0	0	0	0	0	0	0	0	0	0	0	0	1	0	0	0	1	0	0	1	0	0	0	1	0	4	0	0	0	0	0	0	0	0	0	0	0	0	0	0	0	0	0	0	0	0	0	0	0	1	0	0	0	0	0	0	0	0	0	0	0	0	0	0	0	0	0	0	0	0	0	0	0	0	0	0	0	0	1	0	0	0	0	0	0	0	0	0	0	0	0	0	0	0	0	0	0	0	0	0	0	0	0	0	0	0	0	0	0
ENSG00000142511	GPR32	0	0	0	0	0	0	0	0	0	0	0	0	0	0	0	0	0	0	0	0	0	0	0	0	0	0	0	0	0	0	0	0	0	0	0	0	0	0	0	0	0	0	0	0	0	0	0	0	23	23	6	0	0	0	0	0	0	0	0	0	0	0	0	0	0	0	0	0	0	0	0	0	0	0	0	0	0	0	0	0	0	0	0	0	0	0	0	0	0	0	0	0	0	0	0	0	0	0	0	0	0	0	0	0	0	0	0	0	0	0	0	0	0	0	0	0	0	0	0	0	0	0	0	0	0	0	0	0	0	0	0	0	0	0	0	0	0	0	0	0	0	0	0	0	0	0	0	0	0	0	0	0	0	0	0	0	0	0	0	0	0	0	0	0	0	0	0	0	0	0	0	0	0	0	0	0	0	0	0	0	0	0	0	0	0	0	0	0	0	0	0	0	0	0	0	0	0	0	0	0	0	0	1	0	0	0	0	1	2	1	0	0	0	1	0	0	0	0	0	0	0	0	0	0	0	0	0	0	0	0	0	0	0	0	0	0	0	0	0	0	0	0	0	0	0	0	0	0	0	0	0	0	35	45	0	1	0	0	0	0	0	0	0	0	0	0	0	0	0	0	0	0	0	0	0	0	0	0	0	0	0	0	0	0	0	0	0	0	0	0	0	0	0	0	0	0	0	0	0	0	0	0	0	0	0	0	0	0	0	0	0	0	0	0	0	0	0	0	0	0	0	0	0	0	0	0	2	0	0	0	1	0	0	0	0	0	0	0	0	0	0	0	0	0	0	0	0	0	0	0	0	0	0	0	0	0	0	0	0	0	0	0	0	0	0	0	0	0	0	0	0	0	0	1	0	0	0	0	0	0	0	0	0	0	0	0	0	0	1	0	1	2	0	2	0	0	0	0	0	1	1	0	0	0	2	0	0	2	0	0	0	0	0	0	0	0	0	0	0	4	0	0
ENSG00000142513	ACP4	0	0	0	0	0	0	0	0	0	1	0	0	0	0	0	0	0	0	1	1	0	4	16	8	0	0	2	1	0	0	6	4	1	5	0	0	0	1	0	0	0	0	1	0	0	0	0	0	14	12	28	0	0	0	0	0	0	0	0	0	0	0	0	2	0	0	0	0	0	0	0	0	0	2	4	1	2	0	2	2	3	0	0	0	0	0	0	0	0	0	0	0	0	0	0	0	0	0	0	0	0	0	0	0	0	0	0	0	0	0	2	0	1	0	1	1	0	0	0	0	0	0	0	0	0	0	0	0	0	0	0	1	0	0	2	1	1	1	0	0	0	3	0	0	1	0	1	2	0	0	0	0	0	3	0	0	0	0	0	0	0	0	2	0	0	0	0	1	0	0	0	0	0	2	2	0	1	0	0	0	1	4	0	1	0	0	1	0	0	0	0	0	0	0	0	3	1	4	2	4	6	2	15	1	6	7	4	2	8	6	3	5	3	2	1	0	1	13	4	6	1	0	6	1	3	0	0	0	0	0	0	0	0	0	0	2	2	9	3	0	3	3	2	0	0	0	0	0	0	1	0	0	52	38	3	0	0	0	2	0	0	2	0	0	0	0	0	0	0	0	0	0	0	0	0	0	0	0	0	0	0	0	0	1	0	0	0	0	0	0	0	0	0	1	0	1	0	0	0	0	0	0	0	0	0	0	0	0	0	0	0	0	0	0	0	0	0	0	0	0	2	0	0	2	0	0	0	0	0	0	0	1	0	0	0	0	3	0	0	0	0	0	0	0	0	0	0	4	0	0	0	2	0	0	1	5	2	0	1	4	0	1	2	16	0	7	0	7	1	1	3	0	0	0	0	0	0	1	0	0	0	0	0	2	0	0	0	0	7	3	6	12	6	1	1	8	10	8	4	5	14	6	8	9	8	2	9	8	12	5	2	8	9	9	5	5	1	8	3	11	5	1
ENSG00000268375	ENSG00000268375	0	0	0	0	0	1	0	0	0	0	0	1	2	0	0	0	0	2	2	2	3	0	0	4	0	1	2	0	1	0	1	0	0	1	0	0	0	0	0	0	0	1	1	0	0	0	2	3	0	0	0	0	0	0	0	5	6	0	0	4	4	3	2	1	2	1	1	0	0	3	2	0	0	2	0	0	1	0	0	0	0	0	0	0	0	0	0	0	0	0	0	1	0	0	0	0	0	0	0	0	0	0	0	0	0	0	1	1	2	3	0	1	1	1	0	2	5	3	0	5	4	3	5	6	4	0	1	2	0	0	0	0	0	3	6	2	2	1	4	1	0	0	0	2	1	1	1	1	0	3	1	0	3	3	1	1	0	0	0	0	0	1	0	2	1	0	2	0	3	2	4	0	3	6	0	1	0	0	0	6	0	1	0	0	8	5	0	2	1	0	0	0	0	0	0	0	0	0	0	0	0	0	0	0	0	0	0	0	0	0	0	0	0	0	0	0	0	0	0	0	0	0	0	0	0	0	1	3	0	0	0	1	0	1	0	0	1	0	1	2	0	1	1	0	0	0	1	5	0	0	5	0	0	0	0	0	1	1	3	0	1	0	0	0	0	0	0	0	0	0	0	0	0	0	0	0	0	0	0	0	0	0	0	2	0	1	2	1	0	3	1	2	3	2	2	2	0	1	0	1	2	2	1	0	0	0	0	0	0	0	0	0	6	2	11	0	2	1	0	7	0	1	1	2	0	1	0	0	5	4	2	0	0	0	2	1	1	2	0	0	0	2	0	0	3	0	0	1	2	1	0	0	0	1	4	2	0	3	0	2	2	3	0	3	0	5	0	1	0	2	1	0	2	1	1	0	6	1	3	1	1	1	0	0	1	2	4	0	0	0	0	0	0	0	0	0	0	0	0	0	0	0	0	0	0	0	0	0	0	0	0	0	0	0	0	0	0	0	0	0	0	0
ENSG00000284711	ENSG00000284711	0	0	0	0	0	0	0	0	1	0	0	0	1	0	0	0	0	0	0	1	0	0	0	1	0	0	0	0	0	0	1	0	0	0	0	0	0	0	0	0	0	0	0	0	0	0	0	0	5	24	11	0	0	0	0	0	0	0	0	0	0	0	0	0	0	0	0	0	0	0	0	0	0	0	0	0	0	0	0	0	0	0	0	0	0	0	0	0	0	0	0	0	0	0	0	0	0	0	0	0	0	0	0	0	0	0	0	0	0	0	0	0	0	0	0	1	0	0	0	0	0	0	0	0	0	0	0	0	0	0	0	0	1	4	0	0	0	0	0	0	0	0	0	0	0	0	0	0	0	2	0	0	0	0	0	0	0	0	0	0	1	0	1	0	0	0	0	0	0	0	0	0	0	0	1	0	0	0	1	0	0	0	2	0	0	0	0	0	0	0	0	0	0	0	0	0	0	0	0	2	0	1	1	0	1	3	1	3	2	1	0	0	0	0	2	1	0	0	0	0	0	2	0	0	2	0	0	0	0	0	0	0	0	0	0	0	0	0	0	0	0	0	0	0	0	0	0	0	0	0	0	0	65	27	0	0	0	0	0	0	0	0	0	0	0	0	0	0	0	0	0	0	0	0	0	0	0	0	0	0	0	0	0	0	0	0	0	0	0	0	0	0	0	0	0	0	0	0	0	0	0	0	0	0	0	0	0	1	0	0	0	0	0	0	0	0	0	0	0	0	0	0	1	0	0	0	1	0	0	0	3	0	1	1	0	0	0	0	0	0	0	1	1	0	0	0	0	0	0	0	0	0	0	0	1	0	0	0	0	0	0	0	0	0	2	1	1	0	0	0	0	0	0	0	0	1	0	0	0	0	0	0	0	0	0	0	0	0	0	0	3	3	5	4	0	4	2	8	3	1	3	2	3	0	1	3	0	1	2	4	13	0	0	0	2	0	0	0	1	0	0	0
ENSG00000167748	KLK1	0	0	0	0	0	0	0	0	0	0	0	1	0	0	0	0	0	0	0	1	0	0	1	0	0	1	0	0	0	0	0	0	0	2	0	0	0	0	0	1	0	0	0	0	0	0	0	0	30	38	10	0	3	0	0	0	1	1	2	0	0	0	2	1	0	1	0	0	1	0	1	0	0	3	1	0	0	0	0	1	2	4	0	1	0	0	11	0	0	1	1	1	4	0	0	1	0	0	0	0	1	11	0	0	1	1	1	41	9	7	9	21	191	4	2	1	17	1	99	0	0	4	3	4	1	0	1	2	1	0	4	13	0	2	1	0	1	0	2	0	0	1	0	0	1	0	2	0	2	3	0	0	0	7	2	4	0	0	1	0	0	0	5	1	0	0	1	0	0	4	0	6	4	2	2	3	0	4	1	0	8	2	2	0	4	0	0	0	0	1	0	0	0	0	0	0	1	1	0	2	0	2	2	2	3	1	2	0	182	12	3	1	1	2	78	0	3	2	0	1	0	9	1	0	1	0	0	0	0	0	0	0	0	0	0	0	0	0	0	0	1	0	0	0	0	0	0	0	0	0	0	0	130	49	3	1	0	0	0	1	0	0	0	0	6	0	0	1	0	0	0	2	1	0	6	0	0	1	0	0	0	2	1	60	5	1	3	68	104	10	43	33	49	7	5	51	1036	803	974	1293	12	563	339	856	841	648	539	1223	1224	85	6317	1160	0	1	1	2	0	0	10	3	1	1	0	2	0	2	1	0	0	2	3	0	2	1	6	5	1	0	0	0	2	0	0	0	3	1	4	0	4	1	2	1	0	0	14	5	0	0	6	2	0	3	2	9	0	2	7	5	0	1	1	0	5	4	0	0	2	3	0	3	0	3	9	1	0	0	4	0	0	0	1	1	0	1	0	0	1	2	2	1	0	1	0	4	0	4	2	4	0	1	0	0	4	0	0	0	0	0	0	0	0	1
ENSG00000267968	ENSG00000267968	0	0	0	0	0	0	3	0	0	0	0	3	2	0	1	0	0	2	0	0	2	0	0	0	0	2	0	2	1	0	0	0	0	0	0	0	15	0	1	0	1	0	1	0	0	3	0	0	45	95	30	0	1	0	0	0	1	0	1	0	0	0	1	0	0	1	0	0	0	0	0	0	1	0	1	1	1	2	1	1	0	0	0	0	0	0	0	0	0	0	0	0	0	0	0	0	0	0	0	0	0	0	0	0	0	0	0	15	3	0	1	6	109	1	0	0	4	0	91	1	1	1	0	0	0	3	0	0	0	0	0	2	1	0	0	3	2	0	1	1	0	0	0	0	0	1	0	1	0	2	0	0	0	1	0	0	0	0	2	0	3	1	3	0	4	0	0	1	2	0	1	0	0	3	0	0	1	1	0	1	0	3	3	0	2	0	1	1	0	1	0	0	0	0	0	0	1	0	0	1	0	0	1	0	1	0	0	0	0	0	0	0	0	1	0	0	0	0	0	0	0	0	0	0	0	0	0	0	0	2	0	1	1	1	0	0	2	0	1	4	5	0	0	0	0	1	1	0	0	4	0	1	83	110	0	0	2	0	0	0	0	0	0	0	0	0	0	0	0	0	0	0	0	0	0	0	0	0	0	0	0	0	0	12	1	0	3	17	23	0	14	5	31	0	1	16	55	49	62	70	0	47	24	46	86	44	18	161	122	0	277	106	3	0	0	0	3	1	2	1	1	1	1	0	0	0	2	0	0	0	9	0	0	1	0	3	1	0	0	0	1	0	0	1	2	1	0	0	2	0	1	1	0	7	5	1	3	1	1	1	0	1	1	1	9	3	0	1	1	1	0	1	0	1	0	3	0	0	2	0	2	0	0	0	1	0	0	1	0	0	1	0	0	0	0	0	1	1	1	0	2	0	0	0	0	0	2	0	0	1	0	0	0	0	0	0	0	2	0	2	2	0
ENSG00000267044	ENSG00000267044	0	0	0	0	0	0	0	0	0	0	0	0	0	0	0	0	0	0	0	0	0	0	0	0	0	0	0	0	0	0	0	0	0	0	0	0	0	0	0	0	0	0	0	0	0	0	0	0	0	0	0	0	0	0	0	0	0	0	0	0	0	0	0	0	0	0	0	0	0	0	0	0	0	0	0	0	0	0	0	0	0	0	0	0	0	0	0	0	0	0	0	0	0	0	0	0	0	0	0	0	0	0	0	0	0	0	0	0	0	0	0	0	0	0	1	0	0	0	0	0	0	0	0	0	0	0	0	0	0	0	0	0	0	0	0	0	0	0	0	0	0	0	0	0	0	0	0	0	0	4	0	0	0	0	1	0	0	0	0	0	0	0	0	0	0	0	0	0	0	0	0	0	0	0	0	0	0	0	0	0	0	0	0	0	0	0	0	0	0	0	0	0	0	0	0	0	0	0	0	0	0	0	0	0	0	0	0	0	0	0	0	0	0	0	0	0	0	0	0	0	0	0	0	0	0	0	0	0	0	1	0	0	0	0	0	0	0	0	1	0	0	0	0	0	0	0	0	0	0	0	0	0	0	0	0	0	0	0	0	0	0	0	0	0	0	0	0	0	0	0	0	0	0	0	0	0	0	0	0	0	0	0	0	0	0	0	0	0	0	0	0	0	0	0	0	0	1	1	2	0	0	0	0	0	0	0	0	0	0	0	0	0	0	0	0	0	0	0	0	0	0	0	0	0	0	0	0	0	0	0	0	0	0	0	0	0	0	0	0	0	0	0	0	0	0	0	0	0	0	0	0	0	0	0	0	0	0	0	0	0	0	0	0	0	0	2	0	0	0	0	0	1	0	0	0	0	0	0	0	0	0	0	0	0	0	0	0	0	0	0	0	0	0	0	0	0	0	0	0	0	0	0	0	0	0	0	0	0	0	0	0	0	0	0	0	0	0	0	0	0	0	0
ENSG00000214049	UCA1	0	0	0	0	0	0	0	0	0	1	0	0	0	0	0	0	0	0	0	0	0	0	0	0	0	0	0	1	0	0	0	0	0	0	0	0	0	0	0	0	0	0	0	0	2	0	0	0	1	0	2	0	0	0	0	0	0	0	0	0	0	0	0	0	0	0	0	0	0	0	0	0	0	0	0	0	1	0	0	0	0	0	0	0	0	0	0	0	0	0	0	0	0	0	0	0	0	0	0	0	0	0	0	0	0	0	0	1	0	0	0	0	0	0	0	0	0	0	3	1	0	0	0	2	0	0	1	0	0	0	0	0	0	2	0	0	0	0	0	0	0	0	0	0	0	0	0	0	0	0	0	1	1	0	0	0	0	0	0	0	0	0	0	0	8	0	2	0	0	0	0	0	0	0	0	0	0	1	1	0	0	1	0	0	0	0	0	0	0	0	0	0	0	0	0	0	0	0	0	0	0	0	1	0	0	0	0	0	0	0	0	0	0	0	0	0	0	0	0	0	0	0	0	0	0	0	0	0	0	0	0	0	0	0	0	0	0	0	0	0	0	1	0	0	0	0	0	0	0	0	0	0	9	4	0	0	0	0	1	0	1	0	1	0	0	0	0	0	0	0	0	0	0	0	0	0	0	0	0	0	0	0	0	0	0	0	0	0	1	0	2	0	11	0	0	0	92	0	6	3	0	0	2	6	2	0	1	3	9	1	40	2	0	0	0	2	0	0	0	0	0	0	2	0	0	0	0	1	0	0	3	0	0	0	0	0	1	1	0	0	0	1	0	1	0	0	0	0	0	0	0	0	0	0	0	0	2	0	0	0	0	0	0	3	0	1	0	3	0	0	0	0	0	0	0	0	0	0	2	0	0	0	0	0	0	1	0	0	0	0	0	0	0	0	0	0	0	0	0	0	0	0	0	0	0	0	0	0	0	0	0	0	0	0	0	0	0	0	0	0	0	0
ENSG00000273330	CYP4F36P	0	0	0	0	0	0	0	0	0	0	0	0	0	0	0	0	0	0	0	0	0	0	0	0	0	0	0	0	0	0	0	0	0	0	0	0	0	0	0	0	0	0	0	0	0	0	0	0	10	1	6	0	0	0	0	0	0	0	0	0	0	0	0	0	0	0	0	0	0	0	0	0	0	0	0	0	0	0	0	0	0	0	0	0	0	0	0	0	0	0	0	0	0	0	0	0	0	0	0	0	0	0	0	0	0	0	0	0	0	0	0	0	0	0	0	0	0	0	0	0	0	0	0	0	0	0	0	0	0	0	0	0	0	0	0	0	0	0	0	0	0	0	0	0	0	0	0	0	0	0	0	0	0	0	0	0	0	0	0	0	0	0	0	0	0	0	0	0	0	0	0	0	0	0	0	0	0	0	0	0	0	0	0	0	0	0	0	0	0	0	0	0	0	0	0	0	0	0	0	0	0	0	0	0	0	1	0	0	0	0	0	0	0	0	1	0	0	0	0	0	0	0	0	0	0	0	0	0	0	0	0	0	0	0	0	0	0	0	0	0	0	0	0	0	0	0	0	0	0	0	0	0	1	16	0	0	0	0	0	0	0	0	0	0	0	0	0	0	0	0	0	0	0	0	0	0	0	0	0	0	0	0	0	0	0	0	0	0	0	0	0	0	0	0	0	0	0	0	0	0	0	0	0	0	0	0	0	0	0	0	0	0	0	0	0	0	0	0	0	0	0	0	0	0	0	0	0	0	0	0	0	0	0	0	0	0	0	0	0	0	0	0	0	0	0	0	0	0	0	0	0	0	0	0	0	0	0	0	0	0	0	0	0	0	0	0	0	0	0	0	0	0	0	0	0	0	0	0	0	0	0	0	0	0	0	0	0	0	0	0	0	0	0	0	0	0	0	0	0	0	0	0	0	0	0	0	0	0	0	0	0	0	0	0	2	0	0	0	0	0	0	0
ENSG00000288618	ENSG00000288618	0	0	0	0	0	0	0	0	0	0	0	0	0	0	0	0	0	0	0	0	0	0	0	0	0	0	0	0	0	0	0	0	0	0	0	0	0	0	0	0	0	0	0	0	0	0	0	0	1	0	5	0	0	0	1	0	0	0	0	0	0	0	0	0	0	1	0	0	0	0	0	0	0	0	0	0	0	0	0	0	0	0	0	0	0	0	0	0	0	0	0	0	0	0	0	0	0	0	0	0	0	0	0	0	0	0	0	0	0	0	0	0	0	1	0	1	0	1	0	0	0	0	0	0	0	0	0	0	0	4	0	0	0	0	1	0	0	0	0	0	0	0	0	0	0	0	0	0	0	0	0	0	0	0	0	0	1	0	0	0	0	1	0	0	0	0	0	0	0	0	0	0	0	0	2	0	0	0	0	1	0	0	0	0	0	0	0	0	1	0	0	0	0	0	0	0	0	1	0	0	1	0	1	0	0	1	1	0	0	0	0	1	2	0	2	0	0	0	0	0	0	0	0	0	0	0	0	0	0	0	0	0	0	0	0	0	0	0	2	1	0	1	0	0	0	0	0	0	0	0	0	0	15	20	0	0	1	0	0	1	0	0	0	0	0	0	0	0	0	0	0	0	0	0	0	0	0	0	0	0	0	0	0	1	0	0	0	0	0	0	0	0	0	0	1	0	1	1	0	0	0	2	0	0	0	0	0	1	0	0	2	0	0	0	0	1	0	1	0	0	0	2	0	0	0	0	0	0	0	0	5	0	0	0	0	0	0	0	0	0	0	0	1	0	0	0	0	0	0	0	0	0	0	0	1	0	0	0	0	0	0	2	0	0	3	0	0	0	0	1	0	0	0	0	0	2	1	0	0	0	1	0	0	0	0	0	0	0	0	0	0	0	0	0	0	0	0	2	0	0	0	0	0	0	1	0	2	0	0	1	0	0	0	0	0	0	0	1	0	0	0	0
ENSG00000142065	ZFP14	165	171	60	118	83	47	112	167	7	317	17	360	204	45	221	175	99	454	352	428	419	98	848	498	142	727	430	180	294	232	655	318	51	457	49	173	84	385	294	176	227	180	346	173	196	296	423	269	446	463	1053	219	293	868	819	672	675	662	640	761	699	876	888	793	778	1202	1162	708	673	558	624	720	686	795	789	600	573	639	642	595	564	51	46	79	49	35	40	58	54	58	65	41	51	46	25	79	51	49	54	35	49	40	58	54	58	65	41	712	630	583	553	536	666	515	435	669	496	453	660	233	273	379	367	531	582	501	1306	547	451	518	320	669	450	590	439	406	602	434	1127	588	448	354	321	412	402	487	566	337	528	485	649	520	616	643	376	476	214	183	128	169	374	703	922	649	1375	867	358	708	717	747	847	925	886	1196	1219	947	804	1136	775	539	1434	705	777	591	1647	1603	749	514	55	81	559	753	457	417	326	485	314	352	730	494	545	434	822	601	393	673	563	440	498	348	692	423	413	533	354	130	1005	925	602	656	738	843	1205	610	719	25	119	92	275	58	71	219	105	290	51	166	392	615	385	722	310	576	104	10	27	141	192	296	47	188	326	300	200	541	96	140	688	523	588	595	579	812	697	70	60	56	64	51	37	42	57	68	54	70	60	56	64	51	37	42	57	68	54	572	576	444	479	486	549	561	417	446	337	600	603	745	367	480	340	424	496	425	578	309	519	544	416	459	449	376	289	546	224	248	517	34	110	36	536	687	771	533	487	441	766	459	389	296	526	861	1350	1043	987	580	823	827	800	756	723	261	746	408	640	603	797	853	659	460	756	797	625	728	306	270	699	1230	849	599	938	1106	678	952	476	1430	956	976	865	716	546	1014	348	128	866	916	514	680	972	681	1059	1082	670	603	1139	639	943	680	781	726	623	429	537	897	560	553	835	443	594	1533	703	433	1001	685	928	602	613	519	408	529	429	518	497	360	646	784	1544	938	867	820	1499	685	846	722
ENSG00000266973	ENSG00000266973	0	0	0	0	0	0	0	0	0	0	0	1	0	0	0	0	0	0	0	0	0	0	1	0	0	0	0	0	0	0	0	0	0	3	0	0	0	0	0	0	0	0	0	0	0	0	0	0	0	0	0	0	0	0	0	0	4	1	0	2	1	2	0	3	2	3	2	5	4	1	0	0	0	0	0	0	0	1	0	0	0	0	0	0	0	0	0	0	0	0	0	0	0	0	0	0	0	0	0	0	0	0	0	0	0	0	0	0	0	0	0	1	0	0	0	0	0	0	0	0	0	0	0	0	0	1	0	0	0	0	1	0	3	0	0	0	0	0	2	0	3	0	0	0	0	1	3	0	0	0	0	1	1	0	0	3	0	0	0	0	0	0	0	6	0	0	0	0	0	1	0	0	0	0	2	4	6	2	0	0	0	0	3	0	0	2	0	2	0	0	0	0	0	2	0	0	0	0	0	0	0	0	0	0	0	0	0	0	0	0	0	0	0	0	0	0	0	0	0	0	0	0	0	0	0	0	0	0	0	0	0	0	0	0	0	0	0	0	0	0	0	0	0	0	0	0	0	0	0	0	0	0	0	0	0	0	1	1	1	0	0	1	0	0	0	0	0	0	0	0	0	0	0	0	0	0	0	0	0	0	0	0	0	0	0	0	0	0	0	0	0	0	0	0	0	0	0	0	0	0	0	0	0	0	0	0	1	0	0	0	0	0	0	0	0	0	0	0	0	1	0	0	1	0	2	0	0	0	0	1	0	0	2	2	4	0	0	3	0	0	0	0	0	0	0	0	3	1	0	1	0	0	0	0	3	0	0	0	0	3	0	3	1	2	2	1	0	0	0	4	0	0	3	1	0	0	0	0	0	1	0	0	2	0	0	1	0	0	0	0	0	0	0	0	0	0	0	0	0	0	0	0	0	0	0	0	0	0	0	0	0	0	0	0	0	0	0	0	0	0	0	0
ENSG00000267363	ENSG00000267363	0	0	0	0	0	0	0	0	0	1	0	0	0	0	1	8	0	2	0	1	0	0	1	0	0	1	1	0	1	1	2	0	0	0	0	0	0	0	2	0	0	0	2	0	0	3	2	0	2	21	7	0	0	1	0	0	0	0	0	2	0	0	1	1	2	0	0	0	0	0	0	0	1	0	0	0	1	0	0	0	0	0	0	0	0	0	0	0	0	0	0	0	0	0	0	0	0	0	0	0	0	0	0	0	0	0	0	0	1	0	1	0	1	0	0	0	0	0	0	0	0	0	0	0	2	0	2	0	0	0	0	0	0	5	0	0	0	0	1	0	0	0	0	0	0	0	0	0	0	0	0	1	0	0	0	0	0	0	0	0	0	0	0	0	0	0	0	0	0	0	0	0	0	2	0	1	0	0	0	0	0	0	0	0	0	0	0	0	0	2	0	0	0	1	0	0	0	0	0	3	0	2	1	1	3	1	0	1	0	1	1	2	0	1	0	0	0	2	1	4	0	0	0	1	0	0	0	0	0	0	0	0	0	0	0	0	1	0	2	0	0	0	0	0	0	0	0	0	0	0	0	0	12	1	0	0	0	0	0	0	1	0	0	0	2	0	0	0	0	0	0	0	0	0	2	0	0	0	0	0	0	0	0	2	0	0	1	0	0	0	0	1	1	0	1	0	0	0	0	0	0	0	0	0	0	0	0	0	0	0	0	0	1	1	0	0	0	0	0	0	0	1	1	0	0	0	0	0	3	0	1	2	0	0	0	3	1	0	2	0	1	0	0	0	2	1	0	0	0	0	0	0	0	0	1	0	1	0	0	0	1	0	0	0	1	0	1	0	0	1	0	0	0	0	0	0	0	0	0	0	0	1	0	0	0	2	0	0	0	0	3	0	1	0	2	0	0	1	3	0	1	1	0	2	0	0	1	5	3	0	0	0	0	1	2	1	0	2	10	0	1	1
ENSG00000181007	ZFP82	74	110	27	47	38	32	89	82	12	125	3	134	89	29	75	86	44	196	203	286	254	48	508	438	68	341	365	141	131	141	540	253	35	311	31	100	40	306	183	98	175	140	359	108	123	140	276	174	274	337	516	76	88	494	482	387	411	277	324	404	373	585	550	480	412	915	863	511	524	408	414	525	482	383	462	200	297	319	345	357	332	39	4	24	22	13	15	6	23	17	21	26	39	4	8	24	27	22	12	13	15	15	6	23	17	21	26	317	375	276	375	279	298	343	240	265	276	241	279	92	71	95	60	93	364	274	880	485	276	419	192	455	393	425	273	308	488	364	630	447	358	225	292	296	292	350	429	291	513	457	444	418	345	403	223	299	156	163	123	137	193	421	600	432	847	588	328	492	482	483	734	651	580	730	849	563	513	564	549	439	866	448	664	382	1267	1107	605	317	33	28	379	542	396	307	350	403	246	338	494	348	392	258	607	390	240	396	276	281	361	244	424	264	212	295	212	78	650	577	365	419	356	634	641	423	328	5	74	55	95	23	34	63	85	136	45	114	222	385	269	432	184	270	79	38	4	57	118	133	31	90	215	187	218	351	45	52	350	230	221	249	282	549	357	23	34	39	19	20	11	6	21	29	12	23	34	39	19	20	11	6	21	29	12	292	305	235	219	256	215	305	194	289	198	316	339	288	222	226	162	124	350	217	264	183	301	254	238	204	194	236	94	200	87	88	137	14	39	13	393	362	421	344	331	303	496	277	275	253	347	465	589	446	701	380	504	457	443	515	330	207	461	287	499	337	543	456	400	273	499	690	416	422	274	157	485	720	510	402	650	612	522	596	367	1053	729	568	668	430	355	586	211	98	454	491	394	455	548	375	826	843	511	518	710	462	538	357	537	509	485	180	356	807	366	380	380	321	351	694	422	277	645	353	760	426	383	295	251	285	309	281	280	257	398	658	1129	500	471	506	621	512	496	484
ENSG00000267142	ENSG00000267142	0	0	0	0	0	0	1	0	0	0	0	0	0	0	1	0	1	0	1	4	0	0	8	4	0	1	2	2	0	0	4	2	1	2	0	3	1	3	2	0	0	1	1	0	1	2	5	3	13	16	6	0	0	1	0	2	2	0	0	2	3	2	2	7	1	7	8	4	1	2	5	9	11	5	3	2	4	4	6	1	6	0	0	0	1	0	0	0	0	0	0	0	0	0	0	0	0	1	0	0	0	0	0	0	0	0	0	0	0	0	0	0	2	1	1	0	0	0	0	0	0	0	0	0	0	2	4	3	0	0	0	0	0	1	2	1	4	0	3	2	0	0	0	1	0	3	0	0	1	0	0	0	2	0	0	0	1	0	0	0	0	2	3	7	0	0	2	1	1	0	1	0	1	0	2	5	6	3	0	0	2	0	0	0	5	0	0	5	0	0	4	0	0	4	0	0	2	5	15	4	4	1	10	7	7	6	0	2	6	2	9	3	3	6	0	0	12	12	0	7	3	4	22	0	2	0	2	2	0	0	0	1	1	1	0	2	2	7	7	5	3	6	0	0	0	0	0	0	0	0	2	2	13	11	0	0	13	4	1	4	1	8	7	0	0	0	0	0	0	0	0	0	0	0	0	0	0	0	0	0	0	0	0	1	0	2	1	1	0	3	0	1	0	1	0	1	1	2	0	1	0	0	0	1	3	0	1	1	0	0	1	0	0	0	0	0	0	0	4	2	0	3	1	0	6	0	0	0	0	1	0	3	8	10	4	9	3	5	0	0	2	7	1	1	0	8	4	3	1	5	2	4	0	0	4	2	2	2	7	10	3	4	2	13	0	10	6	7	0	3	0	0	4	12	0	5	0	1	10	3	1	4	3	0	3	4	0	0	10	2	10	23	9	7	0	5	14	18	7	3	17	6	22	7	18	11	12	3	14	11	3	2	1	17	10	7	5	10	4	12	10	11
ENSG00000267309	ZNF566-AS1	5	4	2	0	2	0	0	1	1	11	4	17	6	3	14	4	1	6	5	8	7	1	12	10	2	9	14	2	2	2	11	7	0	7	2	6	3	15	2	7	1	2	12	5	17	11	9	9	23	35	15	8	4	53	57	35	29	33	19	46	39	63	89	88	79	94	90	46	52	42	55	32	23	47	66	55	48	77	48	63	78	12	11	10	11	7	13	10	18	11	9	11	12	11	10	10	26	11	18	7	20	13	10	18	11	9	11	13	14	14	9	15	19	11	15	9	11	10	13	4	2	1	0	1	49	28	56	33	6	13	17	9	13	24	59	31	45	18	83	41	37	14	27	24	42	47	33	7	47	27	14	11	48	63	51	30	19	25	9	3	13	37	91	54	120	35	21	40	56	83	73	65	29	63	261	166	150	136	69	24	64	93	53	45	83	74	46	11	0	1	30	16	39	35	22	13	27	39	72	46	59	31	97	45	26	64	45	36	52	53	83	43	35	49	31	16	82	60	26	46	43	57	115	56	38	1	1	1	5	2	0	3	4	10	0	6	8	9	13	12	20	10	3	1	0	2	3	7	1	6	12	5	43	18	3	5	70	60	42	45	40	73	60	22	11	26	18	17	18	12	11	13	17	22	11	26	18	17	18	12	11	13	17	15	6	13	7	10	11	9	14	10	10	11	18	20	29	35	16	22	29	33	44	18	18	28	37	26	29	22	17	44	4	3	3	0	2	0	71	57	72	71	35	37	43	52	18	4	63	36	111	138	121	86	152	101	110	94	43	14	64	24	35	22	131	125	33	43	93	178	78	74	15	5	140	135	81	83	81	97	128	140	102	161	153	145	179	129	89	109	19	0	157	220	31	27	159	128	109	218	111	97	103	50	66	35	40	53	71	29	66	115	51	49	74	46	74	123	69	44	81	60	42	57	85	38	39	51	47	50	55	31	22	64	95	40	71	68	148	101	63	58
ENSG00000267091	CTBP2P7	2	0	0	0	0	0	0	1	0	1	0	0	0	0	0	0	1	7	0	1	2	0	3	1	0	2	2	1	1	1	3	3	0	1	0	0	0	0	0	0	0	1	1	1	0	0	2	0	0	18	14	0	0	2	0	4	5	3	1	1	1	1	2	0	4	1	0	1	1	1	4	5	4	3	1	1	1	3	1	0	1	0	0	0	0	0	1	0	0	1	0	0	0	0	0	0	2	0	0	0	4	1	0	0	1	0	0	0	1	0	0	1	0	0	0	0	0	0	1	0	2	0	0	3	0	7	4	2	0	1	2	7	0	0	3	4	4	1	6	7	4	0	2	0	2	3	3	2	4	4	0	5	4	6	4	12	0	0	0	0	1	5	11	22	16	0	6	2	6	8	6	1	14	11	3	6	6	11	6	0	5	6	13	0	8	5	4	0	0	0	2	3	1	1	1	0	3	1	0	10	1	4	9	5	1	3	3	3	9	2	4	4	1	3	6	0	0	4	0	1	0	3	10	1	2	0	1	0	0	0	0	2	0	0	0	0	3	4	1	0	4	1	0	0	0	0	0	0	0	0	1	0	20	9	0	1	0	0	5	0	3	1	2	0	0	2	1	0	2	3	3	0	1	0	0	2	1	0	2	3	3	0	1	1	2	0	0	1	0	0	0	0	0	1	0	1	1	0	2	1	1	4	1	0	3	2	2	1	7	1	1	1	0	0	0	0	0	0	3	15	3	3	8	5	15	0	0	0	3	9	7	10	8	1	3	8	7	9	2	0	6	0	3	0	11	1	8	5	4	4	6	10	9	0	1	8	5	6	12	6	9	10	9	34	19	7	18	6	0	16	2	0	1	5	2	1	4	4	6	10	1	2	6	2	8	11	8	2	12	1	6	11	3	7	8	2	3	6	4	3	15	7	9	9	5	5	3	0	15	3	6	5	3	5	0	3	8	4	6	0	2	4
ENSG00000254004	ZNF260	104	126	41	54	46	27	75	97	8	123	5	159	86	31	99	103	76	233	206	253	214	45	386	392	78	385	296	100	161	145	405	195	26	245	15	56	40	172	173	122	114	87	256	75	96	159	258	143	263	303	433	189	303	946	951	602	575	505	532	523	499	838	819	829	791	1513	1374	720	728	539	533	545	531	960	1029	880	779	711	810	865	800	87	64	87	64	71	56	67	96	64	64	78	87	64	44	87	58	64	53	71	65	56	67	96	64	64	78	411	483	409	467	350	406	375	327	300	292	303	411	144	150	260	302	411	501	322	765	289	230	322	144	332	313	279	259	231	343	264	659	382	354	234	228	325	249	352	347	166	378	339	356	275	397	403	267	313	149	131	106	109	170	386	625	435	951	584	232	416	457	358	728	737	498	599	869	622	684	621	583	390	954	331	609	438	1095	889	515	317	49	30	402	470	322	358	210	321	283	482	650	460	559	346	595	594	406	527	473	510	458	465	609	436	372	434	330	127	870	910	644	818	615	984	944	742	863	5	73	47	138	25	39	161	94	207	29	108	196	349	192	398	180	303	65	10	0	39	79	173	20	80	149	139	108	287	135	144	1125	657	721	794	697	1025	843	64	70	83	79	47	74	50	102	73	63	64	70	83	79	47	74	50	102	73	63	341	359	335	306	297	321	398	293	300	227	442	350	357	230	392	356	382	403	293	477	219	479	337	356	427	353	351	423	395	176	153	312	31	60	34	415	348	441	290	256	207	375	197	245	189	310	382	801	583	845	375	518	474	524	445	294	135	520	250	456	340	473	442	291	241	471	638	415	462	204	102	413	608	579	297	629	627	526	610	318	838	623	526	740	459	367	506	210	77	508	489	287	371	741	586	534	1001	485	325	847	435	471	342	603	573	676	327	459	1051	524	490	803	391	493	1053	650	341	768	546	696	645	445	401	279	347	337	421	368	401	509	968	1438	622	738	748	1894	761	828	693
ENSG00000228629	ENSG00000228629	4	10	4	3	1	4	3	8	1	5	0	8	9	6	8	10	6	16	21	20	21	7	31	38	4	33	18	6	6	8	31	11	0	12	0	8	7	22	33	7	5	4	14	19	20	13	21	31	51	31	73	4	6	10	12	35	37	26	39	34	26	36	27	7	9	34	13	29	29	36	22	30	22	34	44	27	23	36	40	35	29	4	2	5	9	0	7	9	4	4	3	1	4	2	1	5	2	9	5	0	1	7	9	4	4	3	1	24	43	12	19	14	35	18	24	25	15	30	24	0	2	3	3	6	41	33	60	22	28	18	16	37	27	51	17	18	31	15	48	39	14	14	11	17	19	34	29	19	33	25	20	14	41	28	27	39	11	6	2	13	13	34	52	34	75	34	30	31	38	27	43	75	54	88	43	32	17	58	54	37	66	38	42	46	68	65	42	14	7	4	51	49	33	31	10	16	41	53	32	50	56	58	56	76	35	72	54	34	47	45	54	33	24	55	48	4	60	89	40	51	62	87	54	48	36	0	4	1	9	0	3	4	4	7	1	5	22	19	28	35	11	19	8	4	2	4	4	9	1	11	17	13	30	46	3	3	38	36	33	27	22	38	47	6	0	10	4	3	3	0	6	2	1	6	0	10	4	3	3	0	6	2	1	15	24	22	13	20	11	14	16	22	20	17	29	25	23	25	37	27	22	35	20	13	33	36	39	46	33	20	14	36	1	6	5	3	1	1	35	53	36	23	19	29	23	17	27	31	19	34	40	47	49	29	38	35	60	54	32	3	38	16	12	24	31	35	33	18	52	35	48	32	11	5	37	80	39	43	46	47	37	43	24	91	76	75	62	41	30	50	11	1	32	72	16	19	25	27	25	34	32	27	57	9	43	28	28	19	70	40	46	89	46	65	119	48	51	101	58	51	50	66	68	45	28	40	21	39	33	33	32	19	25	53	95	62	77	37	100	79	37	33
ENSG00000186020	ZNF529	204	239	117	149	106	60	176	168	37	490	10	452	239	107	184	205	120	515	517	610	672	113	1251	1091	182	779	639	340	385	318	957	489	94	745	66	278	103	593	530	221	407	272	555	291	294	486	627	433	462	571	935	165	171	1277	1242	1401	1301	1075	1056	1247	1360	1570	1570	1430	1446	1980	1855	1314	1191	1091	1039	1211	1237	1308	1359	904	1105	1402	1396	1154	1279	120	143	103	91	149	112	68	114	116	112	130	120	143	54	103	70	91	84	149	127	112	68	114	116	112	130	857	773	686	684	786	702	675	535	733	641	637	773	280	491	452	527	519	875	620	1487	790	491	553	412	1046	536	622	607	462	762	672	1370	958	622	436	411	579	683	750	719	415	765	756	525	447	760	837	548	778	268	257	184	221	408	892	1236	1055	1474	1126	435	825	856	808	1223	1393	1232	1626	2421	1595	1516	1973	1105	911	1861	894	1224	907	1774	1614	1031	697	87	89	727	934	799	800	438	626	397	562	746	674	648	458	873	856	628	845	569	440	614	450	765	407	456	579	435	121	962	1214	798	925	822	1096	1221	769	760	27	150	93	279	108	137	354	177	281	56	242	521	924	641	1153	425	715	202	40	16	176	312	456	80	244	501	407	269	594	85	91	1548	969	994	929	909	1306	1307	119	118	111	109	78	75	75	151	113	85	119	118	111	109	78	75	75	151	113	85	570	686	722	820	585	500	735	498	571	546	662	720	871	293	458	478	411	655	466	640	211	597	482	431	561	416	579	262	594	385	358	603	97	167	68	1021	1043	957	742	656	631	1030	621	483	442	686	796	2208	1749	1522	1041	1497	1294	1300	1398	729	344	1133	654	585	495	1447	1211	850	649	1345	1714	1029	1089	447	281	1398	2050	1182	914	1344	1627	1209	1814	999	2657	1791	1739	1622	1183	862	1517	338	88	1532	1675	628	956	1513	1052	1484	1883	778	912	1709	866	1110	833	820	831	948	383	710	1437	698	667	1402	606	658	1915	842	476	1314	863	1572	798	730	761	439	580	519	674	601	490	886	1116	1692	1273	1240	842	2008	981	965	990
ENSG00000266936	ENSG00000266936	0	1	0	1	0	0	0	0	0	0	0	0	0	0	0	0	0	0	0	0	0	0	2	1	0	6	1	0	0	3	0	0	0	0	0	0	0	0	1	6	0	0	5	1	0	0	0	0	0	0	0	0	0	0	0	1	0	2	0	0	0	0	1	1	0	0	0	0	0	1	0	1	0	1	0	1	0	2	0	0	0	0	0	1	6	2	1	4	1	1	0	0	0	0	0	1	9	6	0	2	0	1	4	1	1	0	0	4	1	1	0	0	2	0	0	2	0	0	2	0	0	0	0	0	0	0	0	0	0	0	0	0	0	0	0	0	0	0	1	0	0	0	0	0	1	0	0	0	0	0	0	1	0	1	0	0	0	0	3	0	0	3	0	0	2	0	0	1	0	0	2	0	0	0	0	0	2	0	0	0	0	0	1	0	0	0	2	1	0	1	0	2	2	0	0	0	0	0	0	0	0	0	0	0	0	0	0	0	0	0	0	0	0	0	0	0	0	0	0	0	0	0	0	0	0	0	0	0	0	0	0	0	0	0	0	0	1	0	2	1	0	0	0	0	0	0	0	0	0	0	0	0	0	0	0	0	0	1	1	0	2	1	0	0	2	2	2	0	0	0	2	2	0	0	2	2	2	0	0	0	2	2	0	3	0	1	3	2	1	0	0	1	0	0	3	1	0	2	1	0	0	0	0	0	0	0	1	2	0	0	6	0	0	0	0	0	0	0	2	3	1	0	3	0	0	1	0	0	0	0	3	0	4	0	0	1	0	0	1	0	0	0	0	0	0	0	0	0	2	0	0	0	0	2	0	0	0	1	0	0	0	1	1	0	1	0	0	4	1	0	0	0	0	0	0	0	0	0	0	0	2	2	0	2	0	0	0	0	0	0	0	0	0	0	0	0	0	0	0	0	0	0	0	0	0	0	0	0	0	0	0	0	0	0	0	0	0	0	0	0	0	0
ENSG00000160396	HIPK4	0	1	0	1	0	0	0	0	0	0	0	1	0	0	0	0	0	0	0	1	1	1	0	4	0	0	1	0	2	1	0	0	1	0	0	0	0	1	0	0	0	0	0	1	0	0	0	1	3	9	0	0	0	0	0	2	0	0	0	1	1	0	0	0	3	1	0	2	0	0	0	1	0	2	2	3	2	2	2	1	3	1	0	1	7	2	3	5	2	4	2	3	1	0	3	1	3	7	6	2	3	3	5	2	4	2	3	1	7	2	8	7	3	6	4	5	10	3	2	3	3	9	6	5	0	0	1	0	7	4	1	0	2	2	2	3	1	1	4	0	4	0	9	5	1	0	3	7	6	8	24	4	0	1	1	2	0	6	10	2	1	1	3	0	7	0	5	0	1	7	5	0	4	7	0	0	2	3	0	0	6	3	3	3	22	9	1	0	0	1	4	18	2	3	10	9	3	6	8	8	1	5	16	5	8	12	1	2	5	3	13	4	6	4	9	1	5	4	0	3	2	14	9	2	0	0	1	0	2	1	2	1	0	0	0	0	0	2	0	2	0	0	0	0	0	0	1	0	0	2	0	1	12	20	0	0	1	1	1	1	2	1	1	3	2	3	0	3	7	1	1	3	5	3	2	3	0	3	7	1	1	3	5	4	0	4	1	9	1	2	3	5	2	5	3	3	4	3	8	1	11	5	6	4	3	4	3	3	6	8	5	5	4	1	4	2	3	0	0	0	0	0	0	2	4	1	3	6	1	4	11	0	2	3	0	1	1	1	7	11	1	2	5	3	0	1	0	2	3	9	2	0	0	1	7	0	0	0	5	1	1	0	0	5	6	3	0	2	2	0	8	10	3	2	0	2	0	0	5	5	1	1	2	0	1	1	2	7	14	2	9	19	10	9	1	8	11	7	6	12	12	8	32	12	10	15	11	5	8	6	4	0	0	6	8	10	14	9	32	4	5	4
ENSG00000197019	SERTAD1	18	17	3	15	4	5	9	27	3	12	2	38	28	3	24	23	13	53	8	31	25	7	47	35	12	39	39	11	19	22	53	25	0	18	0	11	4	20	9	17	10	8	34	9	13	11	11	18	192	381	74	197	304	83	79	44	57	79	93	50	43	108	117	115	122	114	133	92	106	52	48	37	42	100	306	358	128	117	159	270	178	128	97	136	105	121	90	64	109	110	175	184	128	97	32	136	123	105	149	121	201	90	64	109	110	175	184	79	235	195	217	110	147	219	189	71	176	224	123	516	989	853	526	741	212	159	253	111	41	126	26	47	53	59	73	59	134	75	375	467	225	135	282	264	87	79	175	45	406	480	230	194	199	269	158	185	172	149	33	28	126	151	234	91	393	253	157	306	206	153	366	128	205	204	192	134	127	91	338	165	321	255	260	153	703	645	356	276	15	7	269	278	219	182	230	314	170	447	138	156	208	246	244	467	559	155	208	396	443	381	295	250	225	237	207	98	343	380	886	405	410	737	177	368	228	1	10	5	33	3	7	14	14	18	7	12	15	43	21	26	11	19	6	12	0	4	7	13	0	6	18	19	68	76	156	169	121	243	316	135	106	242	164	124	144	165	191	102	149	80	248	148	108	124	144	165	191	102	149	80	248	148	108	58	102	256	125	142	161	142	72	105	178	143	94	48	469	556	1734	422	347	445	285	791	303	268	317	513	569	1578	320	194	1203	669	573	772	258	173	147	145	101	94	103	97	105	71	116	76	85	84	242	248	180	88	140	150	136	131	471	426	278	252	255	195	138	98	133	127	125	121	87	94	61	50	112	216	155	76	183	137	147	164	90	215	226	159	247	195	148	143	327	115	153	104	156	98	155	142	188	277	210	170	311	189	168	110	118	183	320	109	148	1896	104	148	147	154	158	210	281	135	158	126	82	564	95	121	147	245	98	85	150	275	167	146	603	206	184	142	228	303	129	124
ENSG00000277453	ENSG00000277453	2	2	0	0	0	0	1	0	0	1	0	1	2	0	0	0	1	1	0	2	0	0	4	1	0	0	5	1	0	1	3	2	0	0	0	0	1	3	0	0	0	0	1	0	0	2	0	0	9	3	1	0	0	0	0	1	4	1	2	2	0	0	1	0	2	2	1	1	3	0	0	1	0	0	0	0	0	2	0	2	3	1	2	0	0	0	0	0	0	0	0	0	1	2	0	0	3	0	0	0	0	0	0	0	0	0	0	1	1	6	0	0	2	0	1	0	1	1	1	0	0	1	1	1	0	1	0	0	0	0	0	0	0	0	0	1	0	0	2	0	0	0	1	3	0	0	0	0	3	1	0	0	1	3	1	1	0	0	0	0	1	0	3	0	4	0	1	3	3	0	2	9	4	0	3	0	1	3	0	0	3	0	0	1	8	0	1	0	0	0	0	3	0	0	0	0	3	1	2	0	2	4	2	1	4	6	2	5	1	1	6	1	1	1	2	1	3	0	0	3	4	3	4	1	1	0	0	0	0	0	2	0	0	0	0	0	0	1	0	4	0	0	0	0	0	0	1	1	0	2	0	0	9	1	0	0	1	5	0	0	1	1	1	1	0	2	0	0	0	0	0	0	1	1	0	2	0	0	0	0	0	0	1	0	0	0	0	0	1	0	0	1	3	1	0	0	1	1	2	0	0	3	0	0	0	1	0	1	1	0	1	0	4	2	0	2	1	0	0	0	0	0	1	3	1	1	0	0	0	1	1	2	1	0	2	0	0	2	0	0	0	0	1	2	0	0	0	0	1	4	1	0	0	0	4	1	0	0	0	1	0	0	1	5	2	1	0	2	3	0	0	0	1	5	1	1	1	0	1	3	0	1	0	0	1	2	0	3	5	3	5	6	1	3	3	3	0	0	1	1	3	0	1	1	0	1	3	2	1	1	0	2	6	1	2	4	3	5	1	2	1	3
ENSG00000167565	SERTAD3	8	19	2	12	9	4	5	6	0	25	3	33	13	2	6	3	14	33	17	26	16	3	35	16	5	43	23	8	9	8	13	12	2	16	0	8	1	12	9	15	17	10	4	3	4	8	17	13	114	166	77	188	469	257	296	29	60	67	96	72	51	94	95	108	113	121	128	92	103	62	57	49	43	190	181	242	163	222	232	307	248	206	178	210	224	210	146	116	255	125	275	290	206	178	101	210	224	224	198	210	334	146	116	255	125	275	290	130	186	297	280	187	291	151	263	231	257	193	189	908	1273	2151	1624	2451	150	84	202	68	29	67	28	42	37	34	95	69	125	88	212	157	128	63	61	71	78	81	57	14	147	127	61	60	121	141	76	88	46	61	17	11	71	142	152	77	274	115	59	106	132	129	264	107	106	93	209	130	141	116	205	102	357	197	151	117	210	188	114	122	2	7	105	148	88	76	48	70	137	139	102	137	155	138	146	264	263	155	290	171	448	200	147	148	121	164	146	74	180	255	380	265	293	274	153	244	207	1	3	4	24	0	4	24	4	25	6	7	13	36	13	44	16	24	9	0	0	1	5	19	0	13	12	4	66	145	183	233	240	298	300	235	145	196	228	148	193	311	351	234	248	164	528	214	192	148	193	311	351	234	248	164	528	214	192	162	180	271	251	241	226	310	170	89	181	237	348	144	552	603	730	473	549	415	328	776	481	473	410	456	695	820	367	400	1057	1094	1506	221	604	419	69	122	141	94	89	91	115	78	26	34	117	137	335	273	200	101	139	176	146	122	58	49	182	116	141	80	204	116	104	110	101	133	113	108	35	67	103	152	189	98	179	178	108	166	62	180	233	159	207	104	113	138	57	38	99	132	122	92	152	169	120	278	154	86	293	192	155	116	99	154	167	78	111	342	93	96	364	102	154	262	116	92	113	156	80	273	73	135	100	188	66	85	97	157	140	93	453	168	237	118	275	275	132	126
ENSG00000268366	SERTAD3-AS1	0	0	0	0	0	0	0	0	0	0	0	0	0	0	0	0	0	0	0	0	0	0	0	0	0	0	0	0	0	1	0	0	0	0	0	0	0	0	1	0	4	0	0	0	0	0	0	0	0	0	0	0	0	0	0	0	0	1	0	0	0	0	0	0	0	0	0	1	1	1	1	0	0	0	0	0	0	0	0	0	0	0	0	0	0	0	0	0	0	0	0	0	0	0	0	0	0	0	0	0	0	0	0	0	0	0	0	2	0	0	1	0	0	1	2	1	2	0	0	0	1	1	1	0	0	0	0	0	0	0	0	2	0	0	0	0	0	0	0	0	0	0	0	0	0	0	0	0	0	0	0	0	0	0	0	1	1	0	0	0	0	0	0	0	0	0	0	0	0	0	1	0	1	0	0	0	0	0	0	0	0	0	0	2	1	0	0	3	0	0	0	1	0	0	0	0	0	0	0	0	0	0	0	0	0	0	0	0	0	0	0	0	0	0	0	0	0	0	0	0	0	0	0	0	0	0	0	0	1	0	0	0	0	0	0	0	0	0	0	0	0	0	0	0	0	0	0	0	0	0	0	0	0	0	0	0	0	0	0	0	0	0	0	0	0	0	0	0	0	0	0	0	0	0	0	0	0	0	0	0	0	0	0	1	2	0	0	0	1	0	2	0	1	1	0	0	2	1	1	0	0	0	0	0	0	0	0	0	0	0	0	3	3	1	2	0	0	0	0	0	2	0	0	0	0	0	0	0	0	2	0	0	0	0	0	0	0	0	0	0	0	0	0	0	0	0	0	0	0	0	1	0	0	0	1	0	0	0	0	0	0	0	0	0	0	1	0	0	0	1	0	0	0	0	0	0	0	0	0	0	0	0	0	2	1	0	0	0	0	0	0	0	0	0	0	0	0	0	0	0	0	0	0	0	0	0	0	0	0	0	0	0	0	0	0	0	0	0	0	0	0	0
ENSG00000277510	Metazoa_SRP	4	0	0	0	0	0	0	0	0	0	0	0	0	0	0	0	0	0	0	0	0	0	1	0	0	0	0	0	0	0	0	0	0	0	0	0	0	1	0	0	0	0	0	0	0	0	0	0	0	0	0	0	0	0	0	0	0	0	0	0	0	0	0	0	0	0	0	0	0	0	0	0	0	0	0	0	0	0	0	0	0	0	0	0	0	0	0	0	0	0	0	0	0	0	0	0	0	0	0	0	0	0	0	0	0	0	0	0	0	0	0	0	0	0	0	0	0	0	0	0	0	0	0	0	0	0	0	0	0	0	0	0	0	0	0	0	0	0	0	0	0	0	0	0	0	0	0	0	0	0	0	0	0	0	0	0	0	0	0	0	0	0	0	0	0	0	0	0	0	0	0	0	0	0	0	0	0	0	0	0	0	0	0	0	0	0	0	0	1	0	0	0	0	0	0	0	0	0	0	0	0	0	0	0	0	0	0	0	0	0	0	0	0	0	0	0	0	0	0	0	0	0	0	0	0	0	0	0	0	0	1	0	0	0	0	0	0	0	0	0	0	0	0	0	0	0	0	0	0	0	1	0	0	0	0	0	0	0	0	0	0	0	0	0	0	0	0	0	0	0	2	0	0	0	0	0	0	0	0	0	2	0	0	0	0	0	0	0	0	0	0	0	0	0	0	0	0	0	0	0	0	0	0	0	0	0	0	0	0	0	0	0	0	0	0	0	0	0	0	0	0	0	0	0	0	0	0	0	0	0	1	0	0	0	0	0	0	0	0	0	0	0	0	0	0	0	0	0	0	0	0	0	0	0	0	0	0	0	0	1	0	0	0	0	0	0	0	0	0	0	0	0	0	0	0	0	0	0	0	0	0	0	0	0	1	0	0	0	0	0	0	0	0	0	0	0	0	0	0	0	0	0	0	0	0	0	0	0	0	0	0	0	0	0	0	0	0	0	0	0	0	0
ENSG00000170848	PSG6	0	0	0	0	0	0	0	0	0	0	0	0	0	0	0	0	0	0	0	1	1	0	0	0	0	0	0	1	0	0	0	0	0	0	0	0	0	0	0	0	0	0	0	0	0	0	0	0	126	201	90	0	0	0	0	0	0	0	0	1	0	0	0	0	0	1	0	0	1	0	0	0	0	0	0	0	0	0	0	0	0	1	0	0	0	0	0	0	0	0	0	0	1	0	0	0	0	0	0	0	0	0	0	0	0	0	0	0	0	0	0	0	0	0	0	0	0	0	0	0	0	0	0	0	2	0	0	0	0	1	1	0	0	8	1	0	0	0	0	0	0	0	0	0	0	0	0	1	0	0	0	0	0	0	0	0	0	0	3	0	0	0	1	0	10	6	0	0	1	0	1	0	0	1	1	0	0	1	0	0	0	2	0	0	0	5	3	0	0	0	0	0	0	0	0	0	0	0	0	3	0	0	2	1	1	2	1	1	0	0	1	0	0	2	2	0	0	0	0	1	2	0	0	0	1	0	0	0	0	0	0	0	0	0	0	0	0	0	0	0	0	0	0	0	0	0	0	0	0	0	0	0	463	187	0	0	0	0	0	0	0	0	0	0	0	0	0	0	0	0	0	0	0	0	0	0	0	0	0	0	0	0	0	0	0	2	0	1	0	0	0	0	0	0	0	0	0	0	0	0	0	0	0	0	0	0	0	0	0	0	0	0	0	0	1	0	0	0	0	0	0	0	0	0	0	1	2	2	0	0	10	0	0	0	0	0	0	0	0	0	0	0	1	0	0	0	0	0	4	0	0	3	0	8	1	0	2	0	1	0	0	1	0	1	4	0	0	4	0	1	1	0	1	1	0	3	2	0	3	0	0	0	1	0	0	0	0	2	0	0	0	4	0	0	0	1	0	5	2	0	4	0	3	2	0	1	1	0	0	0	0	1	1	0	0	0	1	4	0	0	5	0
ENSG00000179751	SYCN	0	0	0	0	0	0	0	0	0	0	0	0	0	0	0	0	0	0	0	0	0	0	1	0	0	0	0	0	0	0	0	0	0	0	0	0	0	0	0	0	0	0	0	0	0	0	0	0	1	12	5	0	0	0	0	0	0	0	0	0	0	0	0	0	0	0	0	0	0	0	0	0	0	0	0	0	0	0	0	0	0	0	0	0	0	0	0	0	0	0	0	0	0	0	0	0	0	0	0	0	0	0	0	0	0	0	0	0	0	0	0	0	0	0	0	0	0	0	0	0	0	0	0	0	0	0	0	0	0	0	0	0	0	0	0	0	0	0	0	0	0	0	0	0	0	0	0	0	0	0	0	0	0	0	0	0	0	0	0	0	0	0	0	0	1	0	0	0	0	0	0	0	0	0	0	0	0	0	0	0	0	1	0	0	0	0	0	0	0	0	0	0	0	0	0	0	0	0	0	0	0	0	0	0	1	0	0	0	0	0	0	0	0	1	0	0	0	1	0	0	0	0	1	0	0	0	0	0	0	0	0	0	0	0	0	0	0	0	0	0	0	0	0	0	0	0	0	0	0	0	0	0	11	2	0	0	0	0	0	0	0	0	0	0	0	0	0	0	0	0	0	0	0	0	0	0	0	0	0	0	0	0	0	0	0	0	0	0	0	0	0	0	0	0	1	0	0	0	0	0	0	0	0	0	0	0	0	0	0	0	0	0	0	0	0	0	0	0	0	0	0	0	0	0	0	0	0	0	0	0	0	0	0	1	0	0	0	0	0	0	0	0	0	0	0	0	0	0	0	0	0	0	0	0	0	0	1	0	0	0	0	0	0	0	2	0	0	0	0	0	0	0	1	0	0	0	0	0	0	0	0	0	0	0	0	0	0	0	0	0	1	0	0	0	0	0	1	0	0	0	1	0	0	0	0	0	0	0	0	0	0	0	0	0	0	0	1	2	0	0	0	1
ENSG00000187912	CLEC17A	16	11	24	13	1	3	5	3	0	36	0	7	10	5	10	2	2	31	12	4	4	1	9	7	10	20	5	3	15	7	12	6	0	30	1	2	1	2	4	14	1	4	3	2	6	9	8	2	112	193	82	26	6	53	60	11	13	9	9	14	25	20	18	10	17	74	68	20	17	42	37	22	24	65	14	6	46	81	71	90	86	0	0	0	0	0	1	0	1	1	1	0	0	0	0	0	0	0	0	0	0	1	0	1	1	1	0	331	2	7	0	248	33	9	11	34	5	2	355	184	195	85	109	204	35	13	30	23	10	22	6	23	10	14	21	10	7	2	17	11	26	3	1	6	40	28	8	3	12	10	5	4	23	14	21	9	7	3	1	1	7	29	42	12	93	25	7	1	147	60	69	11	80	35	26	23	58	27	51	4	44	6	98	19	30	8	8	6	0	0	26	34	9	4	6	7	8	13	15	15	6	11	15	32	8	30	36	20	18	13	20	13	14	23	19	10	25	4	12	23	18	8	22	23	92	0	8	4	6	4	2	1	7	27	0	10	2	4	5	39	4	28	7	0	1	1	3	4	0	5	14	1	198	219	9	32	102	57	35	38	42	52	52	0	0	0	0	1	0	0	3	0	0	0	0	0	0	1	0	0	3	0	0	109	13	10	5	49	32	58	282	175	98	10	66	1652	323	748	235	90	92	714	1052	265	325	241	584	324	337	342	19	245	97	152	118	48	58	18	7	11	18	23	13	11	7	9	11	2	36	7	61	24	119	43	77	103	73	30	1	0	75	14	24	10	35	26	34	23	41	17	37	28	25	19	24	31	73	5	85	27	17	33	12	19	104	61	11	15	56	17	5	6	44	33	16	0	36	29	5	15	18	6	34	3	8	7	21	13	17	7	31	10	9	17	32	7	14	50	31	33	22	32	14	15	9	16	12	20	15	12	14	18	12	8	50	17	13	9	74	9	4	21
ENSG00000074219	TEAD2	11	8	4	3	6	4	4	14	0	17	1	12	8	3	6	2	4	20	4	27	11	7	40	41	7	44	24	11	6	12	36	11	1	12	0	16	0	20	20	2	9	23	16	8	3	3	11	11	71	135	42	6	3	23	32	49	62	108	111	31	46	50	39	110	87	185	226	127	94	54	73	74	62	182	154	257	138	118	158	443	193	266	171	222	241	133	132	133	83	103	156	145	266	171	85	222	228	241	244	133	197	132	133	83	103	156	145	318	950	755	739	498	704	833	1075	496	988	1057	775	2	1	0	1	2	156	112	347	129	47	156	32	35	119	47	88	96	119	80	319	299	153	130	86	141	50	57	190	37	138	177	135	80	267	265	139	137	153	120	48	48	130	180	357	134	678	204	123	138	341	203	486	84	170	217	105	60	82	102	257	136	332	182	321	152	386	310	179	178	55	31	166	157	120	71	119	150	41	83	28	15	54	37	57	39	43	25	49	124	145	146	67	47	50	41	95	6	89	35	88	104	69	104	34	51	117	0	2	3	16	6	4	9	8	12	5	10	18	39	10	32	15	14	4	4	0	1	4	6	1	4	12	18	175	245	0	2	131	261	220	132	84	151	197	168	168	284	180	129	169	79	323	165	106	168	168	284	180	129	169	79	323	165	106	362	535	831	596	578	651	713	592	337	580	645	843	797	476	600	705	496	1026	598	492	494	689	670	527	641	756	771	195	623	1	2	1	1	1	2	117	154	55	39	81	52	91	69	90	73	123	89	263	201	282	92	125	89	151	80	242	198	223	195	408	181	74	55	133	73	43	48	106	49	59	81	84	126	183	88	142	120	100	85	27	157	147	128	205	112	91	132	154	103	77	65	143	82	81	47	141	163	151	124	187	127	132	65	164	216	58	10	19	119	12	34	8	16	31	12	70	18	41	31	19	176	21	12	36	20	25	7	23	64	17	45	54	29	84	31	60	167	20	17
ENSG00000161677	JOSD2	53	78	56	36	17	18	25	54	15	102	3	95	54	17	59	41	50	135	67	66	39	9	88	82	30	121	77	33	50	43	94	51	5	57	3	13	18	63	46	44	26	27	42	15	31	54	57	72	135	131	155	196	336	148	126	117	106	68	85	68	79	135	116	79	105	106	119	120	90	137	101	58	57	618	485	679	579	749	811	644	734	243	117	167	226	206	193	241	228	190	178	201	243	117	90	167	209	226	273	206	232	193	241	228	190	178	201	62	108	108	114	73	135	75	105	90	118	106	105	233	237	460	332	634	605	355	783	493	412	432	251	470	317	476	476	370	526	264	745	591	527	398	565	518	331	346	534	331	602	794	520	377	496	837	452	509	250	188	132	187	267	366	482	229	718	526	210	414	453	458	490	388	716	814	500	432	324	360	1010	569	635	633	513	485	1060	1399	702	469	79	38	490	499	374	339	332	420	754	508	767	942	898	1140	1087	922	787	1100	1306	605	883	652	740	874	653	872	602	407	831	936	1383	1359	1394	1096	1030	966	773	3	42	23	48	17	44	53	25	60	21	33	60	86	58	121	34	91	26	3	7	12	29	57	13	30	56	29	86	101	155	162	772	749	608	530	571	490	627	200	254	266	259	192	287	151	312	323	192	200	254	266	259	192	287	151	312	323	192	65	105	107	82	112	75	129	59	33	89	109	127	52	505	449	376	305	388	345	386	381	444	445	413	335	396	309	357	396	424	269	359	99	110	115	790	699	554	341	442	412	285	353	472	346	514	811	1046	976	640	520	565	701	590	509	645	471	751	441	320	307	271	343	352	244	273	341	298	230	103	124	467	822	717	281	462	502	437	838	381	1031	891	810	730	490	608	605	552	263	467	524	379	728	696	733	786	1149	790	382	786	745	631	397	457	640	1010	732	621	1201	766	569	2083	635	887	1912	814	495	617	791	451	981	537	735	529	969	355	590	725	632	894	399	2420	786	849	506	942	1064	572	418
ENSG00000237452	MEIOSIN	1	1	0	0	0	1	0	7	0	4	0	4	0	0	1	0	1	28	1	2	6	1	0	4	2	2	6	3	4	0	1	6	0	6	6	1	0	5	4	2	2	5	2	14	1	11	9	1	91	88	99	0	0	0	0	0	0	3	0	1	2	0	0	0	0	1	0	0	1	4	2	0	1	2	3	1	1	1	0	1	3	0	0	0	2	0	0	3	0	2	0	0	0	0	1	0	1	2	2	0	0	0	3	0	2	0	0	4	1	1	0	1	2	2	4	1	1	3	0	5	5	2	3	2	1	0	4	0	0	1	2	7	0	9	1	0	0	0	1	2	1	0	0	1	1	0	0	2	4	4	0	1	3	1	2	0	0	1	3	1	1	2	1	1	1	1	3	0	3	1	3	0	2	0	0	0	1	0	4	2	3	6	3	0	4	6	4	0	2	2	4	1	1	0	3	0	0	3	0	1	0	2	2	1	3	5	0	2	0	0	2	3	0	4	0	0	2	0	8	0	3	0	0	0	1	0	0	1	4	0	0	14	1	7	9	0	2	11	2	4	7	7	3	0	2	15	5	0	0	0	1	0	196	220	1	0	2	2	0	2	0	3	1	4	0	0	0	0	1	3	0	1	0	4	0	0	0	0	1	3	0	1	0	4	3	4	7	1	3	3	6	2	2	2	3	1	0	0	0	0	0	0	0	0	2	0	1	2	0	1	0	0	3	2	2	2	0	0	0	0	0	0	2	0	2	2	2	4	0	3	21	0	6	0	1	2	1	1	2	0	0	4	0	2	0	0	0	0	0	2	0	0	0	6	6	2	5	0	3	2	0	2	2	3	7	3	1	3	0	2	1	4	0	0	0	3	0	5	2	0	4	1	1	0	12	2	0	2	1	0	2	4	4	0	0	2	3	5	0	0	2	3	0	1	0	3	1	0	1	4	5	1	0	3	0	0	0	2	1	3	1	0
ENSG00000173976	RAX2	0	0	0	0	0	0	0	0	0	0	0	0	0	0	0	0	0	0	0	0	0	0	1	0	0	1	1	0	0	0	4	0	0	0	0	1	0	4	1	0	1	1	1	2	0	0	0	0	15	34	6	1	0	0	0	0	0	1	1	0	0	0	0	0	0	0	0	0	0	1	0	1	0	0	0	0	0	2	0	0	0	0	0	0	0	0	0	0	0	0	1	0	0	0	0	0	0	0	0	0	0	0	0	0	0	1	0	0	0	0	0	0	0	0	0	0	0	0	0	0	0	0	0	0	0	6	0	2	1	0	0	0	1	1	1	0	7	2	1	0	1	1	1	0	0	2	6	1	3	6	0	1	4	2	0	0	0	0	2	2	1	0	2	1	3	4	9	5	10	3	0	0	6	0	1	0	0	0	6	4	2	0	4	4	10	7	5	0	0	3	1	3	13	10	3	1	9	25	3	0	8	6	4	32	9	4	0	7	0	15	8	6	11	9	7	0	17	0	33	3	7	26	2	27	10	0	0	0	0	0	0	0	0	0	9	0	0	0	0	1	0	0	0	0	0	0	0	0	0	0	0	0	107	59	0	0	0	0	0	1	0	0	0	0	0	0	0	0	0	0	0	0	0	0	0	0	0	0	0	0	0	0	0	0	2	0	0	1	0	0	0	0	0	1	0	0	0	0	0	0	0	0	0	0	1	0	0	0	0	0	0	0	0	0	0	0	0	0	0	2	1	0	3	1	0	0	3	0	0	15	1	1	0	1	0	2	0	0	0	0	0	0	0	0	0	0	0	0	0	2	0	0	0	0	2	3	1	0	0	5	0	2	0	0	0	1	4	1	1	1	2	0	0	0	0	0	1	0	0	0	0	0	0	2	0	3	1	0	20	10	3	10	3	3	2	5	4	2	13	8	7	8	0	13	0	2	1	2	3	0	1	2	2	0	8	9	2	0	0	15	3	1
ENSG00000196081	ZNF724	7	9	2	5	24	0	7	5	0	18	0	9	0	1	4	3	15	7	12	6	4	2	22	19	2	13	11	6	7	5	23	15	4	6	1	1	1	3	8	15	6	28	12	0	1	7	16	4	20	11	30	5	10	33	27	15	17	15	26	21	24	32	15	24	33	44	47	30	25	16	20	26	23	15	16	5	11	12	9	7	8	1	0	5	0	2	2	0	1	0	0	0	1	0	0	5	0	0	0	2	2	2	0	1	0	0	0	17	9	2	8	13	20	7	2	7	5	2	21	26	18	21	27	26	5	5	7	2	3	1	0	9	8	1	9	8	4	4	13	7	9	2	7	1	5	2	11	9	2	6	6	5	6	4	1	3	5	4	7	3	2	5	5	8	19	14	8	6	12	7	12	37	13	12	27	18	21	13	12	2	26	9	15	16	27	10	20	2	0	0	12	7	11	10	5	1	1	4	3	6	3	1	9	2	11	9	1	2	6	4	7	3	1	4	15	0	5	5	4	0	7	2	23	4	1	1	1	8	8	0	2	13	4	16	1	9	3	15	16	18	6	15	3	0	0	3	9	20	0	3	11	5	6	14	3	3	14	5	15	7	10	15	9	0	1	1	0	0	0	1	0	0	2	0	1	1	0	0	0	1	0	0	2	9	8	8	4	12	9	12	7	14	12	6	7	23	9	11	4	8	5	11	18	7	14	9	13	29	23	5	21	13	24	20	44	3	8	2	1	4	8	9	4	3	6	2	5	3	7	6	18	14	20	5	10	8	3	15	3	6	12	16	17	5	14	5	17	4	14	3	12	8	4	2	5	9	19	13	19	13	6	10	5	25	21	3	23	4	16	14	3	1	12	24	2	7	12	14	5	13	4	6	21	8	17	3	14	6	6	1	8	19	3	4	4	1	11	11	13	5	23	8	19	11	8	9	12	0	5	8	6	1	4	9	7	0	5	8	15	3	10	10
ENSG00000123143	PKN1	176	202	81	114	59	80	126	125	14	517	11	356	202	76	212	159	163	431	322	357	381	90	530	518	130	565	388	189	298	166	446	257	42	328	29	128	49	356	221	165	158	102	204	153	153	244	403	256	878	1184	1646	1137	2702	940	907	1141	1069	830	811	931	880	1253	1268	1659	1657	1801	1888	1335	1243	910	870	719	737	1888	2018	1995	1795	2356	2009	2654	2035	2060	1603	2094	2473	1878	1931	1396	1957	1692	2104	1994	2060	1603	944	2094	2204	2473	3509	1878	2680	1931	1396	1957	1692	2104	1994	894	1183	1367	1439	1007	1250	987	1271	1029	1191	756	1176	4918	6354	8726	5065	8794	1776	2011	3036	1515	823	1406	884	1697	986	1064	1900	1708	2262	1235	2779	1945	2342	1494	1923	2087	1978	2054	1963	721	2343	2929	1629	1549	2389	2998	2228	2951	1098	900	487	420	914	1909	2736	2166	3592	2209	1265	1729	2382	2218	2712	2417	2482	3249	4144	2708	3239	3047	3839	2877	3743	2572	2428	2209	4108	4042	3482	2577	163	141	1735	2001	1765	1826	1522	1610	2120	2948	2154	2312	3321	2938	3567	3162	2261	2473	3319	3058	3720	2768	3224	2987	2440	2892	3237	975	3215	2060	4160	2976	3425	2891	3174	3744	3077	39	147	113	216	45	90	174	131	277	60	121	305	563	336	559	225	382	127	15	6	94	121	222	30	122	279	174	275	879	868	1563	2562	2097	2495	1863	1576	2022	1934	1519	1993	2291	1441	1500	1584	1360	2089	1813	1901	1519	1993	2291	1441	1500	1584	1360	2089	1813	1901	1049	1155	1048	1091	1280	909	1175	1148	777	1301	1363	1835	1237	3074	3885	2354	1806	4097	3291	4086	2470	3321	2924	2983	2287	2798	3298	1351	2695	5821	5662	7879	1435	3339	2144	2690	2789	2483	2010	1765	1674	1945	1622	1288	1034	2460	1925	3622	4039	3442	2281	3415	3056	2666	2740	1480	938	2330	1502	1962	1182	2075	2133	1647	1718	2099	2871	1815	1821	670	610	2318	2940	2820	1916	3225	2873	2533	3640	2200	5288	4472	4074	4455	3498	2543	2963	1209	651	2256	3294	1387	1475	3501	2670	3395	5398	2103	1538	3162	2023	2399	1538	1727	3347	3894	1765	2165	4144	1940	2278	3535	1801	2678	3730	3699	1949	3170	2292	3871	4378	2390	2140	2014	2966	2018	1489	2209	2726	1932	1709	4863	2641	2545	1685	3741	4037	1477	1303
ENSG00000198521	ZNF43	214	127	66	138	73	42	124	102	18	362	29	303	167	85	163	125	112	321	307	330	316	56	452	418	124	406	294	166	261	181	406	266	43	360	24	141	54	268	246	151	203	127	241	150	136	235	359	197	691	1207	1595	148	350	904	949	545	536	428	483	555	556	503	539	528	554	863	821	464	466	401	410	557	513	509	355	271	417	474	411	475	444	80	42	50	27	32	42	32	66	33	17	24	80	42	31	50	32	27	39	32	45	42	32	66	33	17	24	884	744	804	667	751	909	611	599	770	608	620	816	479	799	799	792	819	375	228	679	344	303	413	221	585	393	421	270	262	344	220	482	334	274	205	129	133	219	266	293	253	283	261	267	256	355	323	201	250	163	186	108	98	232	400	508	299	859	437	154	272	401	422	544	435	739	737	625	383	507	522	504	304	771	386	430	278	731	640	441	335	98	63	350	424	258	172	174	214	172	223	369	314	286	226	484	297	240	311	336	268	353	228	323	274	184	215	286	30	446	409	221	472	363	374	621	325	391	32	148	91	220	80	83	212	157	282	33	127	284	501	224	512	191	465	104	28	8	68	145	381	39	136	237	210	262	843	105	177	491	475	362	421	345	380	476	69	55	27	51	34	31	29	53	35	51	69	55	27	51	34	31	29	53	35	51	692	568	515	753	756	670	702	778	568	498	557	690	1123	451	712	577	511	565	569	834	356	693	582	736	754	550	482	154	802	612	798	1045	93	192	133	203	240	393	261	220	233	371	192	266	304	388	462	717	571	516	233	397	387	465	391	217	118	523	298	481	268	367	383	347	207	367	482	301	295	243	181	382	533	454	308	511	435	353	405	256	708	629	405	431	272	342	379	189	87	339	391	343	472	442	426	640	707	367	308	710	407	571	414	524	352	404	145	355	627	289	330	404	184	375	620	357	283	619	404	716	377	343	325	202	376	304	285	244	248	301	428	685	580	482	585	827	680	459	430
ENSG00000127445	PIN1	111	151	55	56	46	57	169	63	24	434	18	312	81	90	231	103	289	241	396	471	440	116	706	896	187	368	757	292	331	187	517	489	71	437	104	249	119	556	456	117	372	207	442	274	331	503	723	314	349	299	348	356	722	505	474	994	1029	559	558	845	821	1283	1268	1567	1532	1617	1715	1345	1363	874	823	1112	1245	2459	1847	1164	2537	2885	1893	2159	2308	876	813	825	1022	930	867	815	909	829	867	970	876	813	429	825	822	1022	1077	930	1303	867	815	909	829	867	970	337	372	430	473	294	498	232	419	379	323	438	465	832	1170	1612	1070	2137	1260	1207	1422	1056	432	650	563	1402	538	544	1156	1405	1944	1052	1669	1274	1245	851	973	959	1482	1636	1201	553	1643	2065	630	627	1447	1888	1686	1827	501	439	250	233	726	1011	2023	1505	1537	1239	695	1003	1370	1215	1409	1397	1334	1517	5437	3177	3025	2639	1920	1296	2607	1690	1720	1170	1929	2482	2296	1686	149	146	1134	1105	1277	1531	719	828	5761	2629	7120	5448	3891	2579	10110	5243	3153	5356	1245	2331	4954	2911	8885	3338	2896	4556	4582	441	5944	5091	3446	4060	3126	5357	9694	2971	2849	3	182	118	91	79	186	223	197	218	42	207	634	655	545	757	424	538	193	29	14	204	287	272	81	274	573	396	316	401	279	379	2763	2446	1327	1647	2135	2519	1314	859	860	948	923	765	921	652	993	944	889	859	860	948	923	765	921	652	993	944	889	322	474	354	391	436	348	426	291	250	399	394	433	352	1410	1517	1221	1081	1428	1309	1587	1012	1345	1269	1270	1000	1320	1149	904	1267	965	970	1461	254	496	321	5965	4929	2339	2206	1886	2115	1880	1810	604	533	1658	1838	2133	4171	3166	2199	3950	3423	2446	2820	966	721	1580	955	663	517	2304	2331	1599	1461	2630	3323	2201	1838	511	238	4094	5034	1969	1783	3239	3127	3425	4685	3076	6702	3804	4888	4297	3171	2952	3090	707	595	3649	3791	776	1192	4394	2992	5584	5045	1587	2857	3382	2021	1940	1104	1382	2142	7364	1712	5604	9137	4699	3865	1993	4470	5293	6201	5799	4167	9250	4128	3588	5966	6741	3946	5898	4730	4550	4129	4015	2689	4155	5586	11168	3048	5215	5848	3553	7323	4654	4466
ENSG00000073050	XRCC1	29	37	21	17	17	12	31	27	5	98	3	103	36	12	30	26	23	88	92	98	103	17	155	146	44	166	127	49	76	45	136	76	14	77	6	39	14	120	76	30	55	32	66	33	49	47	98	59	161	183	255	156	316	272	274	254	252	232	245	261	260	250	262	356	356	543	512	328	292	205	198	211	193	510	414	304	493	594	523	620	519	294	229	282	270	322	228	174	261	272	252	287	294	229	117	282	244	270	267	322	302	228	174	261	272	252	287	231	222	340	306	233	315	197	262	270	268	197	304	455	498	737	613	1090	287	315	601	288	121	146	181	219	157	110	328	207	420	309	552	298	381	191	131	136	348	404	202	119	309	276	142	98	444	476	339	372	120	85	57	44	161	298	734	463	657	486	199	251	527	514	633	466	422	565	1138	617	658	620	527	365	863	563	424	270	718	585	382	287	26	13	260	279	297	265	200	255	511	448	668	696	703	626	1094	960	557	847	658	679	962	621	851	650	567	678	657	148	776	564	638	834	815	689	992	696	624	11	30	27	45	11	14	54	35	61	9	41	114	157	131	166	80	119	37	2	1	21	28	60	7	52	61	68	107	182	122	154	553	413	469	452	318	410	363	325	264	373	244	209	203	174	343	292	216	325	264	373	244	209	203	174	343	292	216	219	254	240	310	295	258	293	216	152	192	257	338	281	735	864	537	495	696	737	818	523	733	635	714	566	745	541	439	629	560	524	580	116	240	140	710	720	485	349	307	283	427	342	137	99	405	392	733	779	719	480	666	587	606	596	222	115	445	215	280	216	492	436	347	363	524	716	520	416	124	98	675	937	514	460	749	753	601	849	503	1151	779	795	650	548	567	675	158	67	555	695	217	267	705	575	935	1084	425	363	674	423	557	363	445	529	939	373	738	1445	496	672	761	643	589	1190	1052	580	1072	701	1072	1054	775	643	786	950	656	552	698	407	688	505	1451	705	707	530	791	1005	623	584
ENSG00000127528	KLF2	111	109	16	36	21	21	19	23	2	55	7	123	30	9	20	16	11	113	71	90	68	6	52	55	13	91	69	18	49	15	49	57	4	61	10	18	5	46	33	57	13	10	34	23	54	36	39	20	117	286	91	121	193	42	36	96	99	53	67	43	39	75	69	37	48	101	99	112	93	66	60	44	55	734	339	1572	555	521	875	1593	874	1139	373	471	759	544	421	536	557	584	710	816	1139	373	199	471	755	759	874	544	863	421	536	557	584	710	816	620	654	444	567	864	760	640	717	421	537	272	488	2073	4604	2741	1624	3998	160	176	312	155	22	84	70	123	55	56	205	138	150	113	417	205	265	266	162	218	131	150	185	54	117	230	189	189	436	566	164	152	496	364	10	11	156	243	240	122	469	143	59	119	220	168	237	135	240	209	99	87	121	142	461	220	773	548	296	344	567	643	310	289	30	12	176	288	110	79	152	201	351	492	372	183	358	288	303	1305	257	170	253	532	7301	1024	220	515	401	643	745	39	648	225	798	1034	807	846	634	960	618	2	24	21	29	9	11	28	28	62	14	16	30	49	24	74	29	44	23	6	4	10	29	20	1	28	42	36	123	346	326	306	862	634	563	473	260	241	990	555	813	877	455	617	536	334	650	534	510	555	813	877	455	617	536	334	650	534	510	425	435	957	1098	800	640	1563	519	450	571	963	701	657	1606	3411	3762	1614	5444	3191	3252	4702	4805	2381	2826	1900	5025	10749	1237	2138	3916	1983	2849	424	999	555	144	199	274	177	233	326	147	211	119	77	248	314	474	428	225	246	288	384	468	455	169	276	562	393	123	112	176	210	403	317	102	84	93	64	384	533	218	326	367	209	307	447	278	322	32	156	254	276	171	177	216	280	166	80	167	127	839	592	245	226	345	458	237	129	271	131	250	146	282	478	558	188	281	440	138	136	353	309	601	414	363	155	205	312	99	1019	191	207	791	1111	491	276	228	588	280	126	791	499	249	179	514	902	179	421
ENSG00000065268	WDR18	12	44	18	34	18	8	23	44	1	68	3	60	53	9	60	27	44	71	62	129	105	18	171	159	23	140	141	67	68	57	114	93	8	71	15	28	12	97	59	26	51	30	39	55	71	83	150	72	220	225	280	148	230	190	175	127	142	213	201	110	102	175	166	96	132	172	196	259	229	148	145	122	137	373	390	266	458	469	361	483	403	401	283	240	362	342	353	343	279	278	268	405	401	283	234	240	275	362	457	342	463	353	343	279	278	268	405	108	145	146	155	162	185	103	176	101	155	99	160	338	448	594	597	733	353	316	354	187	202	262	108	212	81	80	276	267	427	184	365	278	289	142	163	148	302	296	261	107	255	309	148	135	318	382	233	210	149	71	64	85	91	189	402	252	472	200	121	181	469	336	298	291	240	313	621	362	358	355	295	200	365	238	209	156	699	568	425	267	10	11	224	175	276	317	225	166	972	692	1023	950	875	974	1359	1279	857	1305	889	625	951	729	1093	877	678	1030	596	164	1026	828	1256	802	982	1381	1480	963	691	2	21	24	51	18	19	66	26	60	11	40	100	134	97	149	83	85	32	6	0	17	57	55	6	43	62	36	278	345	163	109	406	578	298	387	282	403	360	420	363	532	549	302	346	357	456	541	339	420	363	532	549	302	346	357	456	541	339	116	89	169	148	157	139	221	142	165	179	212	214	134	673	825	455	454	565	654	637	553	568	586	932	659	558	407	537	514	462	523	796	95	228	128	685	644	385	336	281	281	254	219	112	107	345	419	592	630	630	376	517	457	404	373	304	141	424	225	257	189	278	318	173	154	340	468	245	274	53	27	309	388	460	270	328	298	377	540	358	783	572	596	538	371	372	492	181	85	350	488	155	164	694	645	788	903	298	337	395	241	314	210	204	329	1459	439	714	1461	578	827	1053	795	817	1219	1133	735	1142	753	1158	999	796	922	1022	1001	534	541	899	675	979	607	1787	984	776	638	724	1729	678	700
ENSG00000183709	IFNL2	0	0	0	0	0	0	0	0	0	0	0	0	1	0	0	0	0	0	0	0	0	0	0	0	0	0	0	0	0	0	0	0	0	0	0	0	0	0	0	0	0	0	0	0	0	0	0	0	2	34	7	0	0	0	0	0	0	0	0	0	0	0	0	0	0	0	0	0	0	0	0	0	0	0	0	1	0	0	0	0	0	0	0	0	0	0	0	0	0	0	0	0	0	0	0	0	0	0	0	0	0	0	0	0	0	0	0	0	0	0	0	0	0	0	0	0	0	0	0	0	0	0	0	0	0	0	1	0	0	0	0	0	0	0	0	0	0	0	0	0	0	0	0	0	0	1	0	0	0	0	0	0	0	0	0	0	0	0	0	0	0	0	0	0	0	0	0	0	0	0	0	0	0	2	0	0	0	0	0	0	0	0	0	0	0	0	0	0	0	0	2	0	0	0	0	0	7	1	0	1	2	0	0	0	3	1	0	0	1	0	7	0	1	1	1	0	0	0	0	1	1	3	1	0	0	0	0	0	0	0	0	0	0	0	0	0	0	0	0	0	0	0	0	0	0	0	0	0	0	0	0	0	31	39	0	0	0	0	0	0	0	0	0	1	0	0	0	0	0	0	0	0	0	1	0	0	0	0	0	0	0	0	0	0	0	0	0	0	0	0	0	0	0	0	0	0	0	0	0	0	0	0	0	0	0	0	0	0	0	4	0	0	0	0	0	0	0	0	0	0	0	0	0	0	0	0	1	0	0	0	0	0	0	0	0	0	0	0	0	0	0	0	0	0	0	0	0	1	0	0	0	0	0	0	0	0	0	0	0	0	0	0	0	0	0	0	0	1	0	1	0	0	0	4	0	0	0	0	1	0	3	0	1	0	0	0	0	0	1	0	0	0	1	0	0	1	0	0	0	0	0	1	1	1	1	1	0	3	3	0	0	0	1	0	0	1	0	0	0	3	0	0
ENSG00000184162	NR2C2AP	22	10	1	11	2	4	2	18	1	17	0	15	9	0	13	5	5	30	12	28	24	5	31	28	5	25	20	8	11	6	29	19	0	24	3	8	3	24	12	3	7	7	17	5	11	18	21	12	33	40	68	35	64	135	111	67	53	30	48	50	60	69	87	164	145	162	135	105	94	71	44	68	61	149	169	172	146	163	170	243	212	35	35	50	39	29	35	28	38	28	39	54	35	35	17	50	50	39	66	29	22	35	28	38	28	39	54	47	91	104	95	47	113	87	97	55	78	116	109	77	141	129	138	245	109	80	168	78	26	64	23	49	33	22	94	86	94	89	152	103	52	49	47	75	116	86	82	14	105	88	49	54	93	126	104	118	15	19	11	21	34	74	149	78	187	80	49	75	132	112	173	164	109	118	329	158	191	148	215	106	260	137	116	103	256	310	213	126	0	4	113	106	88	78	68	89	121	129	189	179	183	157	279	269	132	195	159	175	193	159	226	146	125	199	190	43	236	185	228	150	262	281	217	230	190	1	7	6	9	1	3	6	3	13	5	8	14	31	16	21	10	17	3	0	0	0	4	14	0	7	15	7	18	37	13	42	182	201	169	170	102	182	153	43	49	57	41	45	24	32	60	61	42	43	49	57	41	45	24	32	60	61	42	58	70	113	78	83	70	90	66	42	63	94	57	77	355	321	270	260	185	324	328	217	292	277	324	306	276	188	221	217	130	115	228	20	66	39	194	192	104	75	71	82	98	68	50	36	70	117	253	245	204	133	178	160	145	149	100	82	114	94	71	69	112	169	102	78	152	165	105	114	39	7	152	211	161	120	223	178	125	181	158	324	229	225	203	173	150	217	78	16	152	191	56	113	199	234	272	370	165	128	275	181	135	99	132	153	206	103	155	286	125	143	233	160	135	331	244	137	268	192	160	310	161	163	128	225	131	158	154	104	168	170	389	173	217	145	215	257	145	124
ENSG00000105227	PRX	27	174	2	6	61	5	5	11	3	72	38	65	31	9	11	36	6	45	20	35	20	5	35	50	9	40	30	12	11	18	40	14	3	27	6	5	11	39	15	22	20	5	28	9	23	22	42	16	124	198	166	34	86	116	108	155	136	98	114	151	140	253	262	185	174	267	265	143	157	162	142	96	76	270	425	3436	2183	1816	3270	1077	1983	150	122	156	255	237	192	275	259	259	214	211	150	122	77	156	172	255	252	237	178	192	275	259	259	214	211	62	195	147	186	94	149	180	166	107	157	97	123	77	95	148	90	285	261	332	398	268	128	172	48	46	115	105	162	146	299	198	461	390	317	232	303	388	240	234	273	104	261	430	387	335	365	380	270	349	411	332	44	60	469	599	497	312	519	251	235	398	429	300	318	304	247	428	293	162	230	205	344	224	693	472	329	262	817	632	272	202	104	84	498	571	483	403	270	346	163	612	283	363	446	306	364	658	322	318	318	654	1342	863	579	475	400	524	454	153	436	323	810	910	399	1152	326	563	389	13	45	4	28	5	12	15	11	49	8	10	31	32	21	30	13	21	56	3	1	18	12	26	3	6	23	16	329	248	40	52	298	274	1019	891	946	227	253	275	160	339	201	160	225	117	294	433	210	275	160	339	201	160	225	117	294	433	210	104	129	109	93	173	87	138	125	97	129	173	227	89	207	256	242	184	406	156	242	207	257	254	211	200	252	342	106	309	80	92	73	25	52	32	146	418	215	193	198	174	140	163	131	135	334	280	209	232	181	135	463	462	332	272	441	491	657	839	354	272	186	178	241	217	188	253	261	240	208	188	163	197	364	218	337	400	195	182	38	145	551	448	332	263	269	301	221	157	159	221	333	208	295	228	461	640	355	285	415	258	402	256	405	810	868	199	438	437	268	375	102	223	527	235	278	386	265	393	224	449	263	180	307	350	395	176	332	509	278	241	706	367	309	250	241	450	179	182
ENSG00000182264	IZUMO1	1	0	0	1	0	1	0	2	0	0	0	2	0	0	1	6	4	2	6	3	1	0	1	0	6	6	2	4	6	0	3	2	0	4	0	0	1	20	4	0	1	1	15	0	1	0	3	1	26	42	29	0	1	0	2	5	2	6	0	4	6	15	5	2	3	9	7	7	6	10	3	2	4	14	32	22	17	12	14	40	23	6	8	9	7	9	2	4	8	1	2	4	6	8	3	9	8	7	9	9	21	2	4	8	1	2	4	2	25	9	4	4	5	12	5	4	5	6	6	1	0	0	1	0	10	6	38	18	31	8	2	17	23	69	5	8	9	13	43	48	18	21	7	8	7	11	20	22	27	33	35	29	36	40	31	26	10	10	3	4	8	13	32	6	77	68	10	28	46	51	32	50	72	80	27	19	1	11	52	29	36	29	25	58	101	145	29	14	2	5	13	29	6	9	27	30	24	38	26	38	41	37	58	69	46	28	40	42	29	50	74	46	34	42	23	14	84	26	42	48	35	57	47	33	47	0	0	0	1	0	1	1	4	4	1	1	1	3	1	9	2	3	3	1	3	0	1	3	0	3	1	5	106	93	0	0	17	38	3	13	12	28	14	6	7	13	1	3	4	4	4	6	10	6	7	13	1	3	4	4	4	6	10	1	4	10	2	7	3	15	2	6	6	25	1	5	6	4	8	4	9	2	5	6	1	1	2	4	21	7	2	5	0	0	0	1	0	0	13	34	23	16	12	5	7	2	12	2	12	11	16	11	11	8	19	17	5	11	29	26	17	14	26	37	28	38	16	16	12	2	13	6	10	7	11	78	28	5	13	39	4	49	9	58	31	31	12	11	14	22	4	12	17	38	13	19	9	10	9	12	15	24	17	21	32	19	34	19	57	28	29	86	33	52	20	26	24	52	31	24	54	24	223	57	27	23	47	34	36	26	18	12	18	30	78	13	7	20	4	29	31	27
ENSG00000105550	FGF21	0	0	0	0	0	0	0	0	0	0	0	0	0	0	2	0	0	0	0	0	0	0	0	0	0	0	0	0	0	0	0	0	0	0	0	0	0	1	0	0	0	0	0	0	0	0	0	0	4	22	7	0	0	0	0	0	0	0	0	0	0	0	0	0	0	0	0	0	0	0	0	0	0	0	0	0	0	0	0	0	0	2	3	6	2	2	0	0	7	0	1	0	2	3	0	6	9	2	1	2	27	0	0	7	0	1	0	0	0	0	0	0	0	0	1	0	0	0	0	1	0	0	0	0	0	4	0	0	0	2	0	5	0	1	1	3	0	0	0	0	0	0	1	0	0	0	0	0	0	0	0	0	0	0	0	0	0	0	0	0	0	0	0	0	0	0	0	0	2	0	0	0	0	0	0	0	0	0	0	0	0	0	0	0	0	0	0	0	0	0	0	0	0	0	0	3	0	2	0	0	0	0	0	1	0	0	0	1	0	1	0	0	0	0	0	0	2	0	0	0	0	0	2	1	0	0	0	0	0	0	0	0	0	0	0	0	1	0	0	0	0	0	0	0	0	0	0	0	0	0	0	0	80	40	0	0	0	0	0	0	0	0	0	3	9	1	0	0	5	4	0	2	17	3	9	1	0	0	5	4	0	2	17	0	0	0	0	0	0	0	0	0	0	0	0	0	0	0	0	0	0	0	0	0	0	0	0	0	0	0	0	0	0	0	0	0	0	0	0	0	0	0	0	0	0	1	0	0	0	0	0	0	2	0	3	0	4	0	0	0	0	0	1	0	0	5	0	0	0	0	0	0	0	1	0	0	2	0	0	0	0	0	0	0	0	0	0	0	0	0	0	0	0	0	0	0	0	0	0	0	0	0	0	0	0	0	0	0	0	1	0	0	0	0	0	1	0	1	0	0	0	0	2	0	0	0	1	0	1	0	1	0	0	1	0	0	0	0	0	0	0	0
ENSG00000206758	RNU6-317P	0	0	0	0	0	0	0	0	0	0	0	0	0	0	0	0	0	0	0	0	0	0	0	0	0	0	0	0	0	0	0	0	0	0	0	0	0	0	0	0	0	0	0	0	0	0	0	0	0	3	0	0	0	0	0	0	0	0	0	0	0	0	0	0	0	0	0	0	0	0	0	0	0	0	0	0	0	0	0	0	0	0	0	0	0	0	0	0	0	0	0	0	0	0	0	0	0	0	0	0	0	0	0	0	0	0	0	0	0	0	0	0	0	0	0	0	0	0	0	0	0	0	0	0	0	0	0	0	0	0	0	0	0	0	0	0	0	0	0	0	0	0	0	0	0	1	0	0	0	0	0	0	0	0	0	0	0	0	0	0	0	0	0	0	0	0	0	0	0	1	0	0	0	0	0	0	0	0	0	0	0	0	0	0	1	0	0	0	0	0	0	0	0	0	0	0	0	0	0	0	0	0	0	4	0	0	0	0	0	0	0	0	0	1	0	0	0	0	0	0	0	0	0	0	0	0	0	0	0	0	0	0	0	0	0	0	0	0	0	0	0	0	0	0	0	0	0	0	0	0	0	0	3	0	0	0	0	0	0	0	0	0	0	0	0	0	0	0	0	0	0	0	0	0	0	0	0	0	0	0	0	0	0	0	0	0	0	0	0	0	0	0	0	0	0	0	0	0	1	1	0	0	0	0	0	0	0	0	0	0	0	0	0	0	0	0	0	0	0	0	0	0	0	0	0	0	0	0	0	0	0	0	0	0	0	0	0	0	0	0	0	0	0	0	0	0	0	0	0	0	0	0	0	0	0	0	0	0	0	0	0	0	0	0	0	1	0	3	0	0	0	0	0	0	0	0	1	0	0	0	0	0	0	0	0	1	0	0	0	0	1	0	0	0	0	0	0	0	0	0	0	0	0	0	0	0	0	0	0	0	0	0	0	0	0	0	0	0	0	0	0	0
ENSG00000105552	BCAT2	101	170	35	49	62	21	45	119	6	242	7	265	208	17	121	94	43	348	299	292	160	32	335	267	79	454	279	78	100	153	357	115	13	140	10	72	37	327	108	75	107	87	216	67	93	90	126	159	113	175	431	114	199	197	165	288	296	342	344	214	221	236	282	160	150	235	234	188	191	319	238	203	206	513	871	978	493	814	744	853	836	897	606	781	726	1024	572	717	893	556	790	626	897	606	269	781	705	726	672	1024	1422	572	717	893	556	790	626	219	687	535	671	228	571	565	551	319	543	365	378	235	298	402	354	505	723	819	1218	701	719	947	381	478	732	686	450	324	983	515	1533	1057	551	503	661	730	425	505	1220	732	862	1168	1316	1176	1196	1110	632	680	605	499	266	303	377	779	1236	562	2984	1088	660	1001	1400	892	1281	757	1578	2555	555	434	365	521	1416	1218	1290	739	871	811	3519	3353	1076	598	186	86	850	1145	964	753	791	918	1041	1359	813	1061	1393	1393	1388	1821	1111	1365	1159	1331	2700	1254	1196	1245	1105	1365	1667	496	1915	1242	1679	1261	1276	1696	879	1681	1179	11	46	53	103	41	44	112	57	206	59	84	141	222	115	405	124	221	31	7	9	49	54	110	21	59	162	99	139	253	108	91	542	960	1001	589	480	636	896	699	710	1573	702	597	594	700	1288	843	503	699	710	1573	702	597	594	700	1288	843	503	290	388	477	422	447	356	418	330	351	376	649	429	284	1299	1047	899	857	687	816	922	764	796	1022	745	893	1151	582	763	967	322	219	386	60	161	99	509	995	756	480	659	484	631	442	559	479	846	1210	1077	693	669	375	542	611	676	577	727	393	1230	634	1199	769	489	408	583	379	508	528	621	370	256	235	493	875	527	346	621	674	384	658	253	1150	948	801	877	745	466	672	874	334	376	555	685	620	502	436	646	998	632	502	1095	653	1069	770	985	1157	2138	910	972	1548	752	1078	1067	964	1471	1028	1256	865	1062	911	1841	1231	538	805	537	1014	642	483	830	707	910	615	1940	1309	1131	573	955	1658	518	434
ENSG00000087076	HSD17B14	61	43	21	52	45	53	35	96	7	159	7	162	113	13	29	40	32	173	146	139	122	33	253	204	48	202	75	71	99	47	139	83	14	195	20	143	38	134	91	83	71	42	61	52	49	120	178	42	200	310	1029	184	1430	95	82	199	199	258	257	210	222	148	160	213	210	439	379	238	238	202	160	169	150	368	378	206	379	471	464	394	476	9	8	10	5	3	9	13	10	0	6	5	9	8	2	10	5	5	12	3	11	9	13	10	0	6	5	105	218	322	458	96	166	220	314	264	370	188	124	5	7	5	6	7	476	465	1109	494	303	805	372	530	525	397	469	424	722	336	1187	900	554	372	474	529	535	490	693	342	591	654	621	605	749	674	622	777	493	383	73	103	225	699	1115	492	2056	709	366	592	971	753	1088	489	1320	1663	1290	637	763	703	1017	530	1718	862	851	485	1256	652	670	554	163	135	542	600	721	602	330	293	504	490	479	542	479	506	963	809	900	552	368	799	1705	741	823	501	496	430	835	112	499	865	920	797	886	702	844	472	420	5	74	40	90	21	25	51	90	129	17	59	130	240	65	199	114	142	29	10	4	62	78	34	12	34	110	109	132	251	398	413	461	244	621	397	309	440	426	12	8	5	13	5	10	4	10	18	11	12	8	5	13	5	10	4	10	18	11	133	230	254	180	203	105	362	161	88	120	250	194	48	176	230	189	115	317	157	167	192	233	168	177	166	210	213	52	163	14	8	1	1	2	0	976	1080	801	555	720	452	908	686	422	301	532	451	915	715	1297	699	1144	1060	1175	1102	596	402	1133	674	1024	518	624	630	681	487	832	726	754	502	443	252	1232	1524	1216	735	1429	1041	817	931	737	2196	1405	1224	1194	909	955	1046	833	380	635	842	820	436	742	486	771	1066	384	459	621	383	776	427	745	892	996	180	688	1019	407	533	330	612	631	720	660	523	996	621	985	1133	535	532	476	923	623	377	596	803	672	519	1367	496	558	478	1412	1127	399	442
ENSG00000235191	NUCB1-AS1	0	0	0	0	0	0	0	0	0	1	0	0	0	0	0	0	1	0	0	0	0	2	0	1	0	2	0	0	0	0	0	0	0	0	0	0	0	0	1	0	12	0	0	0	1	0	2	0	0	0	0	0	0	0	2	0	0	5	0	1	0	1	0	0	0	1	0	0	0	1	0	0	0	3	2	1	1	2	1	1	2	23	11	6	7	9	20	3	11	15	9	8	23	11	4	6	15	7	18	9	18	20	3	11	15	9	8	1	20	7	8	6	12	8	13	6	14	7	7	2	0	2	1	3	1	2	8	1	1	1	0	4	1	4	1	2	2	0	3	3	4	0	0	2	2	0	5	13	2	3	0	5	1	1	1	1	2	1	1	1	0	2	4	0	2	4	0	7	4	1	1	0	12	18	3	0	1	3	0	4	3	2	0	0	8	17	1	2	0	1	5	6	4	2	1	4	0	0	0	0	0	0	0	0	0	0	0	0	0	0	0	0	0	0	0	0	0	0	0	0	0	0	0	0	0	0	0	0	0	0	0	0	0	0	0	0	1	0	0	1	4	2	0	0	0	3	0	0	0	0	2	2	0	0	0	0	2	0	2	1	0	0	1	8	19	11	3	7	12	8	12	23	2	8	19	11	3	7	12	8	12	23	2	3	17	11	8	8	7	4	7	5	6	15	10	2	6	9	11	6	4	2	4	5	5	10	1	6	10	8	2	6	0	0	1	0	0	0	0	7	2	2	1	1	0	2	3	3	2	2	10	1	2	0	2	3	1	2	3	1	2	4	8	0	1	0	0	2	3	0	0	1	4	0	5	0	3	0	0	2	1	0	0	3	0	2	1	2	1	2	7	0	1	0	0	1	4	1	3	0	0	0	8	2	0	4	0	4	0	0	0	0	0	0	0	0	0	0	0	0	0	0	0	0	0	0	0	0	0	0	0	0	0	0	0	0	0	0	0	0	0	0
ENSG00000260366	ENSG00000260366	0	0	0	0	1	0	0	0	0	1	0	0	0	0	1	8	1	1	2	3	1	1	5	2	1	1	4	0	3	0	6	0	1	3	0	0	0	7	1	0	2	1	5	0	0	1	1	4	7	14	4	1	5	2	10	2	2	4	2	5	3	5	5	1	2	0	1	2	6	1	1	1	0	1	2	1	0	1	1	2	1	0	1	6	0	0	1	4	0	0	0	1	0	1	2	6	0	0	3	0	0	1	4	0	0	0	1	0	9	4	2	2	7	2	4	3	11	2	9	6	5	9	7	10	9	3	23	2	8	9	7	4	20	10	6	1	11	4	15	10	6	14	32	11	4	5	27	26	41	29	22	31	14	20	7	11	3	3	10	12	5	7	12	2	20	20	15	12	19	8	22	3	21	51	1	5	1	12	4	25	8	13	5	12	30	88	22	4	2	2	10	20	8	15	38	78	0	11	3	3	4	5	5	9	20	2	8	2	2	1	6	5	9	5	3	2	10	0	12	11	2	7	3	15	4	0	0	0	1	0	4	0	1	0	0	0	1	1	2	4	1	2	0	0	0	0	0	1	0	1	1	2	14	3	1	2	3	6	1	0	5	2	1	4	5	0	1	0	2	0	0	0	0	4	5	0	1	0	2	0	0	0	0	5	2	3	2	4	2	2	3	11	0	2	9	2	7	15	2	3	6	4	2	8	3	8	4	4	6	2	1	4	2	7	4	0	5	0	3	14	7	3	17	4	12	3	9	9	9	17	18	12	2	6	7	5	7	6	53	15	11	5	5	10	5	2	25	5	0	3	1	3	1	1	11	13	7	1	6	13	2	12	4	8	13	5	6	6	6	6	74	37	5	12	4	20	6	11	5	16	3	2	6	5	7	4	9	10	10	2	2	6	4	1	2	6	3	2	7	1	4	2	5	1	1	7	0	13	1	1	1	0	18	2	15	6	6	1	3	6	3	0
ENSG00000104808	DHDH	3	2	0	0	0	6	5	2	0	5	0	4	2	4	1	6	1	7	8	9	21	2	20	31	8	10	19	11	8	7	31	17	1	15	5	8	1	23	11	0	9	3	14	3	2	8	18	18	47	58	70	4	24	13	12	14	22	19	13	14	16	16	20	37	19	42	30	24	35	26	9	18	21	19	38	18	12	37	19	16	16	9	5	1	2	0	1	18	3	7	1	3	9	5	1	1	1	2	4	0	2	1	18	3	7	1	3	4	6	16	10	3	5	8	9	3	9	7	5	0	6	2	3	4	30	29	39	35	17	20	24	28	50	47	28	21	70	27	42	40	33	19	40	26	27	42	57	23	56	85	35	49	43	48	36	17	6	4	17	12	22	28	46	25	51	47	34	30	49	52	63	57	58	95	118	65	51	48	36	54	76	48	45	44	127	155	36	19	0	5	27	49	26	30	53	95	61	75	97	74	79	75	110	86	477	114	50	28	93	36	134	67	41	65	77	36	99	64	66	85	69	96	136	86	49	1	0	0	4	2	2	4	1	5	0	4	18	14	12	32	9	19	5	1	2	2	4	7	0	6	5	7	72	64	6	2	13	22	22	18	7	15	14	0	3	2	8	5	6	2	1	7	5	0	3	2	8	5	6	2	1	7	5	7	2	6	7	9	5	7	5	12	4	11	4	1	9	16	30	10	21	12	18	19	17	20	17	10	14	36	14	13	1	1	3	4	0	4	93	76	40	47	20	26	49	25	13	29	33	43	53	47	33	41	60	24	29	44	48	12	14	8	14	14	30	20	19	23	35	53	31	30	14	2	53	72	34	29	44	44	55	54	36	115	43	52	67	50	21	63	17	13	28	44	11	12	35	23	117	92	16	36	75	29	46	31	44	34	96	46	73	95	51	52	50	78	50	74	82	61	139	57	116	68	68	61	75	50	60	56	34	36	64	100	128	75	79	93	111	123	60	76
ENSG00000267898	ENSG00000267898	0	0	0	0	0	0	0	0	0	2	0	0	1	0	0	2	0	4	0	2	1	0	0	0	0	1	0	0	0	2	4	0	0	0	0	0	0	1	0	0	0	0	0	0	0	0	0	0	13	30	11	7	10	0	0	1	1	5	6	1	1	0	0	1	0	0	1	0	2	0	0	0	0	0	5	1	3	0	0	0	0	0	1	1	0	1	0	0	1	0	1	1	0	1	0	1	0	0	0	1	0	0	0	1	0	1	1	1	13	0	2	1	3	19	4	1	7	3	0	11	10	20	34	5	0	0	0	1	2	2	0	0	0	0	0	0	0	0	0	1	4	1	4	2	0	0	2	0	1	0	0	0	1	1	1	0	0	0	1	0	0	0	1	0	3	0	2	2	0	3	1	8	0	3	0	0	0	0	0	4	0	0	0	0	18	13	0	0	0	0	0	1	0	0	0	0	19	44	34	29	24	16	36	30	33	25	21	12	32	15	39	19	32	21	13	4	8	30	44	23	32	34	39	23	8	0	0	0	0	0	0	0	0	0	0	0	0	0	0	0	0	0	0	0	0	0	0	0	0	0	0	0	33	32	8	4	1	0	0	0	0	0	1	0	0	0	0	0	1	0	0	0	1	0	0	0	0	0	1	0	0	0	1	2	0	1	0	1	0	0	0	3	0	4	3	2	2	0	1	0	1	0	1	2	2	1	0	0	1	0	0	2	7	13	12	9	10	9	0	1	0	0	1	0	0	0	0	0	0	0	1	0	5	0	1	0	0	0	0	0	0	0	0	3	0	0	0	1	0	2	0	1	0	0	0	0	0	0	1	2	0	1	0	0	0	0	0	0	1	0	2	0	0	0	0	3	1	0	1	1	0	0	0	0	0	0	0	2	40	12	18	29	21	14	25	25	23	35	17	14	60	26	23	32	38	26	26	34	26	29	43	32	20	21	36	18	21	29	30	52	31	26
ENSG00000087086	FTL	837	1200	490	874	662	410	580	976	78	1307	144	1232	1072	427	863	989	621	1679	1150	898	927	291	1080	1259	443	1085	923	563	706	597	1181	855	228	800	152	338	232	796	792	1041	545	434	908	452	590	732	1124	909	10624	4809	4057	65012	289600	17909	17061	9566	9831	17162	17216	9806	9832	13980	13815	19819	20057	25214	24495	22334	21726	16600	16159	7970	8235	24439	40692	47938	22106	20805	31263	31795	32487	5728	4481	4987	7437	5175	4065	5194	5278	5390	6437	6128	5728	4481	2688	4987	3904	7437	6221	5175	6861	4065	5194	5278	5390	6437	6128	4124	16174	8145	11340	6246	8440	12834	12721	5074	13582	8063	8204	66226	74956	101538	68869	128789	28174	21262	46937	18125	20149	33734	7841	15099	15420	13013	18780	21460	21980	16147	54013	34870	27658	18134	77254	77532	22246	19630	37288	13945	44333	47964	40581	29310	33612	44046	17508	21122	20109	18006	14338	14724	16246	31134	24984	13231	42431	31758	13119	32570	22820	17822	42375	29050	42164	38875	44781	25746	39282	27270	122076	72477	69836	50837	45077	28144	115055	118378	150510	133831	8244	8046	45467	47692	28496	23927	28210	39459	18789	41490	22247	20307	28217	30031	28582	42479	25056	28699	34255	32510	44355	38077	27590	34526	25809	25985	42038	19310	26610	34226	60484	50552	37722	50584	29711	47950	40745	247	764	789	1101	457	412	1257	869	1571	602	566	795	1012	745	1060	754	924	545	134	19	285	552	815	153	572	835	645	39	1662	146514	96308	42124	30803	42751	30033	22654	38725	35381	7153	6068	5370	5647	6305	5311	3364	7742	7976	4405	7153	6068	5370	5647	6305	5311	3364	7742	7976	4405	5087	9178	12872	5786	10373	10936	10226	4108	5139	7964	12062	5712	3837	35084	35305	29772	29158	33210	26505	28877	26276	29260	28227	38092	21998	35954	21406	23552	26896	68193	56132	59558	22767	31387	18560	39807	31737	26987	15243	18412	20353	22677	17699	22978	18444	20728	20257	44992	36865	38922	23678	36924	42059	27921	28245	38660	38839	24699	19508	29940	17597	20653	17759	17409	18498	20213	29658	14034	14692	12296	8338	23239	34840	34298	20604	37641	32474	26815	33854	22156	52729	38918	29371	62435	40317	30808	33668	89161	63014	23053	26102	18347	34640	31760	27399	32104	55083	33442	17955	67017	52386	38887	24649	28158	42425	46331	21952	22617	39710	16322	18858	45533	21213	39603	37948	34203	20066	22293	23964	8501	44412	16037	24876	19154	35141	15625	15476	24973	41849	28936	18701	68907	46239	26565	17531	43365	82294	17446	15760
ENSG00000275547	ENSG00000275547	0	0	0	0	0	0	0	0	0	0	0	0	0	0	0	0	0	0	0	0	0	0	2	0	0	0	0	1	0	0	0	0	0	0	0	0	0	0	0	0	0	0	0	0	0	0	0	0	0	0	0	0	0	0	0	0	0	0	0	0	0	0	0	0	0	0	0	0	0	0	0	0	0	0	0	0	0	0	0	0	0	0	0	0	0	0	0	0	0	0	0	0	0	0	0	0	0	0	0	0	0	0	0	0	0	0	0	0	0	0	0	0	0	0	0	0	0	0	0	0	0	0	0	0	0	0	0	0	0	0	1	0	0	0	0	0	0	0	0	0	0	0	0	0	0	0	0	0	0	0	0	0	0	0	0	0	0	0	0	0	0	0	0	0	0	0	0	6	1	0	0	0	0	1	0	0	0	1	0	0	0	1	0	0	0	0	0	0	0	0	0	0	0	0	0	0	0	0	0	0	0	0	0	0	0	0	0	0	0	0	0	0	0	0	0	0	0	0	0	0	0	0	0	0	0	0	0	0	0	0	0	0	0	0	0	0	0	0	0	0	0	0	0	0	0	0	0	0	0	0	0	0	0	0	0	0	0	0	0	0	0	0	0	0	0	0	0	0	0	0	0	0	0	0	0	0	0	0	0	0	0	0	0	0	0	0	0	0	0	0	0	0	0	0	0	0	0	0	0	0	0	0	0	0	0	0	0	0	0	0	0	0	0	0	0	0	0	0	0	0	0	0	0	0	0	0	0	0	0	0	1	1	0	0	0	1	1	0	0	0	0	0	0	0	0	0	0	0	0	0	0	0	7	0	0	1	1	1	0	0	0	0	0	1	0	1	0	0	0	0	0	0	0	0	2	0	0	0	0	0	0	0	0	2	0	0	0	0	0	0	0	0	0	0	0	0	0	0	0	0	0	0	0	0	0	0	0	0	0	0	0	0	0	0	0	0	0	0	0	0	0	0
ENSG00000267360	ENSG00000267360	8	7	3	1	1	1	3	5	0	13	0	10	5	5	3	5	12	7	19	16	28	1	51	31	7	24	25	11	7	8	30	12	2	18	3	7	5	24	19	5	15	16	11	7	11	26	26	23	75	69	61	0	1	21	38	31	31	23	22	32	33	44	50	52	45	37	41	31	36	32	45	32	48	83	45	32	57	64	57	52	84	9	3	7	2	2	3	6	7	8	1	5	9	3	3	7	3	2	12	2	9	3	6	7	8	1	5	5	15	22	18	7	18	12	11	26	14	13	10	0	0	0	2	3	41	32	63	25	22	31	17	41	19	18	47	38	43	26	41	21	21	20	13	14	25	21	18	14	35	17	13	20	44	22	21	28	9	18	0	2	11	30	69	40	72	34	14	21	51	26	53	46	29	47	154	55	88	88	27	16	65	42	42	17	48	58	24	18	5	10	34	35	11	22	11	18	64	37	130	117	53	49	149	79	73	90	23	65	99	53	150	44	43	57	94	7	108	161	39	118	110	93	159	67	41	0	5	3	9	1	0	2	2	6	0	12	26	23	12	35	9	27	2	0	0	2	5	15	0	15	24	19	74	63	1	0	56	59	49	57	51	35	74	8	2	9	4	2	0	3	3	5	5	8	2	9	4	2	0	3	3	5	5	12	28	12	23	12	15	6	0	13	4	9	23	12	17	17	20	15	18	11	11	14	14	16	13	18	22	23	7	22	4	1	4	0	0	0	42	46	49	55	22	24	54	25	11	6	41	46	106	100	77	44	66	74	55	62	20	6	46	30	19	6	74	82	41	22	60	77	60	60	35	17	60	78	43	38	75	74	74	86	63	131	87	82	80	80	56	99	6	3	60	83	18	25	91	33	136	141	33	44	91	52	76	45	29	37	141	28	97	184	74	75	78	66	102	159	120	87	160	91	101	80	114	97	89	86	106	89	94	51	116	117	217	130	144	172	108	167	148	112
ENSG00000245680	ZNF585B	2	2	4	0	1	0	0	1	0	4	24	8	4	0	0	2	2	13	8	5	3	2	10	6	2	22	8	3	3	2	7	1	1	1	0	3	2	10	5	3	3	1	4	3	2	1	8	5	40	25	29	0	1	17	10	11	5	9	8	11	9	7	10	9	13	18	25	17	13	7	6	8	9	16	22	13	28	23	31	15	25	15	8	2	3	9	7	1	2	7	4	4	15	8	2	2	8	3	13	9	7	7	1	2	7	4	4	3	8	5	1	2	13	1	6	4	5	8	10	2	4	5	4	6	18	11	38	21	11	21	15	35	13	9	4	15	8	6	29	9	20	17	8	6	15	15	20	8	20	18	12	13	10	23	10	11	4	2	9	6	11	22	12	8	30	19	13	3	26	12	17	26	27	57	20	14	8	12	35	16	52	17	27	15	26	29	23	10	0	0	16	20	5	8	12	10	14	12	23	19	16	16	15	17	23	18	17	17	19	9	17	10	9	15	14	6	62	28	58	22	42	23	18	33	14	0	3	0	1	2	1	7	2	2	0	3	4	6	5	4	3	7	2	2	9	0	1	8	0	4	2	6	21	34	1	0	18	25	21	19	18	19	27	6	7	6	3	7	4	0	5	9	12	6	7	6	3	7	4	0	5	9	12	3	3	4	7	2	1	7	1	4	7	6	4	7	12	14	9	10	14	7	17	10	10	7	12	14	11	6	14	10	3	6	4	0	5	3	20	14	16	5	15	9	23	13	19	16	3	18	27	24	21	15	24	15	26	21	15	5	31	10	27	12	14	32	11	8	17	36	17	18	1	1	14	33	35	14	29	21	20	31	18	58	31	43	23	29	11	32	8	4	20	23	13	10	27	10	19	50	18	7	23	28	28	17	4	24	14	16	9	18	11	6	64	10	15	29	12	13	22	20	25	16	12	27	9	21	18	12	5	8	12	10	61	29	23	30	41	8	14	29
ENSG00000286449	ENSG00000286449	24	2	1	2	1	0	6	3	2	27	1	14	4	2	8	3	6	12	13	15	17	5	47	37	4	20	17	28	12	10	33	27	2	32	1	22	10	21	15	4	9	5	12	4	7	10	35	7	21	61	19	0	0	56	59	131	142	113	142	81	80	133	146	171	197	265	256	117	104	113	123	25	41	56	33	39	73	115	70	19	63	3	7	7	7	7	10	4	16	16	0	2	3	7	4	7	2	7	5	7	11	10	4	16	16	0	2	6	3	13	12	4	9	5	18	12	9	8	7	0	0	0	0	0	33	36	53	22	25	27	19	26	22	30	57	47	30	16	37	27	51	37	26	35	105	79	23	10	44	39	5	8	59	45	34	48	27	28	4	3	13	88	81	55	129	53	13	14	94	44	113	37	66	61	320	176	183	157	45	28	267	113	98	59	111	67	83	66	7	5	38	31	40	57	19	17	13	19	34	39	21	14	84	36	49	71	9	49	40	38	91	53	35	37	85	0	38	12	8	86	14	14	69	30	63	0	14	8	19	5	2	22	10	19	5	10	30	76	32	73	18	56	5	1	0	1	18	19	1	5	25	14	128	149	0	0	134	28	39	57	40	82	56	10	0	6	2	3	3	4	2	2	6	10	0	6	2	3	3	4	2	2	6	18	10	5	6	7	13	11	0	6	6	13	15	5	12	10	33	3	82	2	8	8	27	27	10	8	16	22	7	40	0	0	0	0	0	0	124	64	89	48	37	58	78	58	12	10	64	31	89	96	185	82	165	141	130	143	31	13	80	45	48	21	147	122	64	105	131	201	94	84	20	26	161	175	66	49	212	144	127	117	89	193	184	125	142	114	77	120	21	3	103	140	63	10	112	90	104	234	37	33	266	111	49	49	36	55	90	16	102	72	55	64	45	27	174	79	71	43	125	90	117	60	78	44	53	57	58	51	44	25	20	80	47	38	31	43	213	44	58	79
ENSG00000276846	ENSG00000276846	0	2	0	2	0	0	0	0	0	16	0	3	2	2	0	1	1	0	1	3	0	0	4	4	0	12	6	4	0	2	3	3	1	1	0	0	1	0	0	2	2	0	2	0	0	0	4	1	0	0	0	0	0	19	15	3	3	32	26	6	11	4	7	4	11	37	28	13	7	6	10	4	5	33	34	31	21	35	29	42	36	6	0	2	0	1	3	1	1	0	0	3	6	0	0	2	1	0	3	1	0	3	1	1	0	0	3	3	6	1	2	0	6	11	5	2	0	3	0	0	0	1	0	1	16	15	52	5	2	12	1	1	3	4	20	13	4	3	28	7	14	11	8	5	12	6	18	1	12	5	3	8	8	5	15	8	2	0	1	0	3	25	50	4	99	20	14	6	21	5	52	5	21	4	21	19	31	13	31	6	73	36	24	6	37	8	14	5	3	0	16	9	5	5	2	8	0	0	0	0	0	0	0	0	0	0	0	0	0	0	0	0	0	0	0	0	0	0	0	0	0	0	0	0	0	0	1	2	2	0	2	1	0	0	1	2	1	5	5	8	2	0	0	0	0	0	1	3	0	0	4	1	0	0	0	0	42	33	29	32	26	53	35	4	1	4	0	0	0	3	0	0	1	4	1	4	0	0	0	3	0	0	1	3	9	2	6	5	2	7	3	0	1	8	4	0	3	10	5	12	7	22	24	9	13	20	3	8	8	10	5	12	0	0	0	0	0	0	2	13	22	8	14	8	26	9	3	2	11	9	38	17	48	12	9	17	21	9	17	5	31	5	29	12	5	10	1	9	29	14	17	14	8	1	14	17	32	16	47	18	11	22	5	20	26	10	29	11	21	14	17	1	18	12	16	6	19	22	29	42	17	6	36	41	32	2	24	6	0	0	0	0	0	0	0	0	0	0	0	0	0	0	0	0	0	0	0	0	0	0	0	0	0	0	0	0	0	0	0	0	0	0
ENSG00000269086	LINC02965	0	0	0	1	0	0	2	2	0	1	0	0	1	0	0	0	0	1	1	3	1	0	8	0	0	1	1	0	0	0	1	2	0	0	0	2	1	11	3	1	3	0	0	1	2	2	0	0	186	205	129	3	1	0	0	0	1	0	0	0	0	0	2	0	0	1	1	0	0	0	0	1	0	1	0	1	2	1	0	0	1	2	2	0	3	4	0	0	0	0	1	0	2	2	0	0	3	3	0	4	0	0	0	0	0	1	0	9	12	8	9	8	5	9	13	5	8	8	4	0	0	0	0	0	1	7	5	3	7	2	2	15	10	14	1	4	3	3	2	6	1	0	2	4	1	4	6	5	4	8	6	5	7	5	4	6	3	4	10	5	7	0	3	1	5	1	3	4	5	8	1	7	8	10	2	2	0	1	1	3	5	6	2	4	8	4	3	1	1	3	9	8	8	2	2	12	1	0	0	0	0	0	0	0	0	2	0	2	2	0	0	0	0	1	0	0	0	0	0	0	0	0	0	0	5	0	0	1	0	0	0	1	1	0	0	0	3	0	1	1	3	4	0	0	0	0	1	1	0	0	4	0	297	268	1	2	0	1	0	1	1	2	2	0	1	2	1	4	0	0	5	0	0	0	1	2	1	4	0	0	5	0	0	5	4	4	10	7	12	5	6	13	5	8	4	7	8	11	1	4	8	1	8	2	14	3	4	6	4	5	6	19	2	0	1	2	0	2	0	4	2	2	9	1	1	3	1	8	2	5	24	2	3	2	1	2	1	2	2	1	5	2	5	2	5	4	8	5	2	1	4	6	1	4	4	4	7	6	7	3	1	2	0	3	9	1	0	12	5	3	2	2	1	1	3	5	2	2	5	4	7	3	3	3	2	5	2	6	1	0	0	0	1	0	0	0	1	1	0	0	0	0	0	1	0	1	0	0	2	0	0	0	0	0	0	0	0	0	1	0	2	0
ENSG00000271109	LINC03049	1	0	0	0	0	2	0	2	0	0	0	1	0	0	0	2	0	1	0	1	4	0	0	1	0	1	1	0	1	0	3	0	0	0	0	0	0	1	1	1	2	0	0	1	0	0	2	0	0	0	0	0	0	4	2	1	2	3	4	1	0	0	0	1	0	4	3	6	2	1	1	1	1	5	3	7	2	10	11	7	12	8	5	2	7	7	2	7	5	3	8	5	8	5	5	2	4	7	20	7	11	2	7	5	3	8	5	230	47	36	38	173	83	29	42	30	16	16	114	2	3	3	8	4	0	2	6	5	0	1	1	0	3	0	4	1	1	0	4	1	0	2	1	1	6	3	1	0	2	2	1	0	1	2	1	0	6	2	0	0	0	1	2	1	4	0	2	8	2	5	0	0	1	4	2	4	1	4	0	1	13	9	10	1	4	1	8	2	2	2	0	11	0	0	8	1	0	0	0	0	0	0	0	0	0	0	0	0	0	0	0	0	0	0	0	0	0	0	0	0	0	0	0	0	0	0	0	3	1	0	0	0	1	3	0	0	0	0	1	1	1	0	0	0	0	1	1	2	0	0	1	1	0	0	0	0	6	5	8	1	3	8	13	10	13	6	9	17	4	11	11	4	4	10	13	6	9	17	4	11	11	4	4	93	32	50	33	101	47	52	61	182	66	51	35	288	126	182	91	63	40	173	203	56	171	101	107	113	76	132	74	121	0	6	12	0	1	0	5	15	7	1	6	4	3	0	5	7	12	6	15	2	4	5	7	5	14	2	0	0	7	0	0	0	9	3	0	5	10	11	7	6	14	1	5	6	2	3	1	7	2	12	0	6	17	11	2	2	2	6	4	0	4	1	10	1	11	2	2	1	6	6	8	0	5	4	10	5	0	0	0	0	0	0	0	0	0	0	0	0	0	0	0	0	0	0	0	0	0	0	0	0	0	0	0	0	0	0	0	0	0	0
ENSG00000271171	LINC00904	2	1	0	0	1	0	10	4	0	6	0	1	2	0	0	2	5	0	4	3	4	1	6	1	0	10	1	2	5	1	2	7	3	6	3	1	1	2	1	2	1	0	0	0	0	0	0	0	63	66	36	0	1	20	20	5	3	2	2	5	8	13	5	5	3	5	5	2	1	4	5	6	8	12	7	2	6	13	13	0	13	0	1	3	0	5	2	4	4	0	1	0	0	1	0	3	4	0	0	5	3	2	4	4	0	1	0	1	0	1	1	2	0	0	1	1	0	0	1	2	0	0	0	0	4	4	17	2	1	5	0	4	0	5	10	4	1	1	11	5	0	0	1	0	4	3	5	0	3	2	1	0	15	3	1	1	0	0	0	0	4	19	17	4	14	0	1	3	6	8	5	2	6	7	4	14	10	12	12	3	5	6	16	3	13	9	3	0	0	0	0	1	0	0	5	1	6	3	0	11	4	5	18	8	7	9	5	3	5	4	9	6	6	4	14	0	3	11	6	9	12	6	6	7	5	1	3	2	3	10	0	12	0	9	2	0	3	4	2	11	1	4	0	0	0	9	1	4	0	0	3	0	100	91	0	0	9	11	17	16	10	2	24	0	0	1	2	0	3	2	4	3	0	0	0	1	2	0	3	2	4	3	0	1	0	0	1	0	0	1	0	0	2	0	2	0	0	0	1	1	2	0	0	0	0	0	0	1	0	0	0	0	0	0	0	0	1	0	0	5	8	8	7	3	11	7	1	1	19	13	65	32	20	5	9	21	19	3	3	2	22	9	5	2	5	32	0	6	14	17	5	12	0	2	18	14	14	11	12	3	5	10	2	14	14	17	19	10	7	15	9	0	3	11	6	0	5	14	7	25	5	1	14	8	11	16	6	5	8	9	2	9	4	7	25	11	16	34	12	1	7	17	2	8	6	22	2	13	19	8	3	12	5	4	16	10	24	15	59	6	7	4
ENSG00000269037	LINC01838	0	0	0	0	0	0	0	0	0	0	0	0	0	0	0	0	0	0	0	0	0	0	0	0	0	1	0	0	0	0	0	0	0	0	0	0	0	0	0	0	0	0	1	0	0	1	0	0	0	0	3	0	0	0	0	0	0	0	0	0	0	0	0	0	0	0	0	0	0	0	0	0	0	0	0	0	0	0	0	0	0	0	0	0	0	0	0	0	0	0	0	0	0	0	0	0	0	0	0	0	0	0	0	0	0	0	0	0	0	0	2	0	0	0	0	0	0	0	0	0	0	0	0	0	0	0	0	0	0	0	0	0	0	0	0	0	0	0	0	0	0	0	0	0	0	0	0	0	0	0	0	0	0	0	0	0	0	0	0	0	0	0	0	0	0	0	0	0	0	0	2	0	0	0	0	0	0	0	0	0	0	0	0	0	0	0	1	0	0	0	0	0	0	0	0	0	0	0	0	0	0	0	0	1	0	0	0	0	0	0	0	0	0	0	0	0	0	0	0	0	0	0	0	0	0	0	0	0	0	0	0	0	0	0	0	0	0	0	0	0	0	0	0	0	0	0	0	1	0	0	0	1	1	0	0	0	0	0	0	0	0	0	0	0	0	0	0	0	0	0	0	0	0	0	0	0	0	0	0	0	0	0	0	0	0	0	0	0	0	0	0	0	0	0	1	0	0	0	0	0	0	0	0	0	0	0	0	0	0	0	0	0	0	0	0	0	0	0	0	0	1	0	0	0	0	0	0	0	0	0	3	0	0	1	0	0	0	0	0	0	0	0	0	0	0	0	0	1	0	0	0	0	0	0	0	0	0	0	0	0	0	0	0	2	1	0	0	0	1	0	0	0	0	0	0	0	0	0	0	0	2	0	0	0	0	0	0	0	0	0	0	0	0	0	0	0	0	0	0	0	0	0	0	0	0	0	0	0	0	0	0	0	0	0	0	0	0	0	0	0	0	0
ENSG00000280106	ENSG00000280106	1	0	0	0	2	1	4	2	0	6	2	2	5	0	5	7	2	9	4	16	23	1	24	22	4	9	14	3	7	5	16	7	1	21	0	3	2	2	3	3	7	9	9	1	1	2	6	6	16	36	28	13	6	16	33	28	30	11	9	27	38	39	34	37	45	82	57	55	52	29	23	33	28	56	34	31	24	33	27	40	49	5	0	2	0	0	0	0	6	0	0	0	5	0	0	2	0	0	0	0	0	0	0	6	0	0	0	19	51	31	12	34	32	40	21	22	12	6	18	22	19	15	38	34	33	28	55	17	4	6	5	24	5	2	14	27	31	27	30	20	21	17	15	17	25	31	33	2	30	15	3	2	32	36	25	42	4	12	2	0	5	29	50	46	46	56	12	15	36	38	33	31	15	45	124	60	96	77	16	31	101	39	30	27	26	31	28	24	0	3	24	20	23	18	5	24	25	29	58	34	25	27	42	44	30	38	16	27	21	31	25	26	33	28	37	2	100	43	45	85	39	79	84	58	35	0	3	0	0	0	2	5	1	2	0	2	3	25	4	10	5	6	4	1	0	2	3	4	1	5	9	3	4	26	4	10	28	41	43	30	36	39	19	0	0	0	2	0	3	0	0	0	0	0	0	0	2	0	3	0	0	0	0	16	22	19	16	25	25	17	25	24	21	20	8	31	21	21	17	35	17	11	32	15	42	30	37	31	32	16	14	30	11	10	19	2	3	2	36	29	42	31	14	24	43	26	3	4	36	18	34	42	58	40	65	31	59	66	7	6	23	21	17	12	62	51	51	32	68	105	40	46	5	8	95	125	43	40	56	73	76	85	56	112	75	85	99	41	43	72	18	1	69	86	10	13	76	15	46	83	5	14	90	18	36	20	13	26	49	20	60	60	28	49	34	51	27	37	48	36	55	23	142	42	37	40	27	29	30	28	21	27	52	68	90	89	120	58	109	62	57	43
ENSG00000180884	ZNF792	12	15	2	6	7	4	21	20	0	22	0	27	15	2	18	3	12	19	29	42	36	9	82	61	11	56	60	19	35	25	58	33	6	44	1	8	6	39	41	9	19	11	26	7	12	31	28	16	237	255	220	62	117	80	84	163	159	96	91	160	150	132	161	149	167	265	290	183	184	112	118	60	54	77	54	45	75	80	65	73	60	34	18	18	33	28	18	26	19	20	13	19	34	18	15	18	27	33	33	28	59	18	26	19	20	13	19	227	238	186	204	233	227	176	115	121	129	125	204	192	176	321	315	494	56	39	71	21	4	7	7	20	10	5	30	27	32	18	45	23	30	18	17	20	42	35	25	6	20	14	1	6	41	40	28	50	16	7	1	4	17	45	66	56	75	62	17	22	46	58	84	54	26	30	155	83	90	64	39	24	99	43	33	47	73	59	39	52	0	2	17	28	28	37	29	20	25	37	38	30	42	20	59	34	38	34	35	60	53	40	32	21	26	25	42	6	61	30	38	69	46	49	74	66	57	2	4	8	17	5	4	11	13	15	2	16	34	54	38	50	13	37	12	1	0	8	7	16	3	9	11	11	321	201	50	99	77	47	64	36	53	52	79	29	25	50	19	23	15	24	19	28	24	29	25	50	19	23	15	24	19	28	24	144	150	228	131	260	188	168	201	211	258	234	132	190	102	159	108	123	152	116	181	92	213	126	162	177	113	125	248	168	164	186	294	40	100	97	57	79	41	39	34	25	30	30	5	1	39	25	98	60	80	64	94	77	57	71	18	10	58	28	21	25	99	67	32	57	85	92	57	85	20	17	67	84	48	46	37	61	59	66	39	73	84	81	91	54	51	52	10	5	59	86	14	12	69	75	40	99	43	28	89	61	56	47	59	83	45	27	53	90	29	41	40	29	60	86	60	28	45	47	124	72	23	36	40	30	25	20	29	34	27	27	95	44	45	30	93	46	34	41
ENSG00000269303	GRAMD1A-AS1	1	0	0	0	0	0	0	0	0	0	0	0	1	0	2	0	0	0	0	0	0	0	1	2	0	2	0	0	0	0	4	0	0	0	0	0	0	0	2	0	0	0	0	0	1	0	0	1	0	0	0	0	0	4	1	1	4	2	1	2	1	0	3	1	0	1	0	2	1	0	0	1	1	1	2	0	0	0	0	2	2	0	0	0	0	0	0	0	0	0	0	0	0	0	0	0	0	0	0	0	0	0	0	0	0	0	0	5	11	5	2	0	2	12	3	1	16	1	4	9	9	17	12	15	1	0	4	0	1	3	0	1	1	3	0	0	0	2	1	3	1	0	1	2	0	1	0	0	1	2	0	0	1	1	0	1	0	10	1	0	0	1	0	0	6	2	0	6	2	1	4	1	1	0	0	0	1	0	1	2	2	0	0	0	5	0	9	4	0	0	1	0	0	1	2	0	0	0	0	0	0	0	0	0	0	0	0	0	0	0	0	0	0	0	0	0	0	0	0	0	0	0	0	0	0	0	0	0	1	0	0	0	0	0	0	0	3	2	0	2	0	0	0	0	0	0	1	0	0	0	0	0	0	0	0	0	1	3	0	0	0	1	1	0	0	0	0	0	0	2	1	0	2	0	0	0	0	0	0	2	1	0	2	0	4	4	2	3	4	4	1	4	7	2	6	3	0	0	0	0	1	2	0	0	0	0	0	0	0	1	0	0	10	8	11	4	2	5	0	0	2	0	0	4	0	0	0	2	1	3	8	1	2	1	2	0	4	1	0	1	0	0	0	2	4	0	0	0	0	3	2	2	0	0	0	0	3	1	3	0	1	2	1	2	0	0	0	0	3	0	1	0	1	0	1	0	0	1	0	3	1	0	1	6	5	1	1	0	0	0	0	0	0	0	0	0	0	0	0	0	0	0	0	0	0	0	0	0	0	0	0	0	0	0	0	0	0	0	0	0	0	0
ENSG00000271032	ENSG00000271032	2	0	0	0	0	0	0	0	0	1	0	2	0	0	0	0	0	2	2	7	2	0	5	0	2	8	0	1	0	0	0	2	0	0	0	0	0	0	0	0	0	0	0	0	0	0	1	0	0	0	0	0	0	9	6	0	1	3	2	2	2	8	11	1	0	0	0	0	0	2	0	11	4	1	2	3	1	2	6	2	1	2	7	5	5	15	3	6	3	4	3	16	2	7	3	5	14	5	17	15	8	3	6	3	4	3	16	1	2	3	4	2	0	1	2	4	5	4	5	0	0	0	1	0	1	2	7	2	0	2	5	9	1	2	2	4	3	0	6	6	3	2	0	0	0	2	0	0	0	1	0	0	1	2	2	1	0	3	1	0	0	1	8	4	9	1	1	3	12	4	1	0	0	4	1	1	0	7	1	0	0	1	2	4	8	0	2	0	0	0	2	2	0	0	1	0	0	0	0	0	0	0	0	0	0	0	0	0	0	0	0	0	0	0	0	0	0	0	0	0	0	0	0	0	0	0	2	1	1	0	0	2	0	5	0	0	0	3	1	1	1	0	0	0	0	0	0	6	0	1	0	0	0	0	0	0	5	5	2	8	1	1	5	8	12	10	6	9	0	10	20	17	2	8	12	10	6	9	0	10	20	17	2	2	0	3	9	2	2	3	5	5	4	1	3	3	4	0	2	0	1	2	0	1	2	0	0	2	1	1	0	1	1	0	0	0	0	0	0	0	0	2	2	1	1	4	6	1	0	9	53	22	1	3	5	7	3	2	0	2	1	0	0	2	6	2	0	0	3	0	3	4	0	6	3	6	1	0	0	6	0	4	3	6	13	6	7	4	0	3	0	3	1	1	1	1	7	11	1	12	2	0	3	4	15	2	1	2	0	0	0	0	0	0	0	0	0	0	0	0	0	0	0	0	0	0	0	0	0	0	0	0	0	0	0	0	0	0	0	0	0	0
ENSG00000179066	ENSG00000179066	11	2	2	2	7	0	4	1	0	10	0	23	15	1	14	15	2	19	10	13	11	2	15	20	1	22	8	1	2	3	5	3	1	5	0	2	0	12	3	3	2	8	3	4	4	4	6	6	0	2	0	0	0	1	5	12	24	16	13	2	4	9	9	6	7	4	6	4	7	5	18	5	7	12	35	38	12	25	33	28	25	0	4	14	10	2	4	2	11	5	9	9	0	4	3	14	3	10	9	2	3	4	2	11	5	9	9	0	14	21	6	1	7	8	42	6	12	13	9	0	0	0	0	0	78	91	86	40	21	41	22	25	83	98	29	26	59	62	206	139	97	67	27	39	22	28	107	37	50	43	50	31	101	106	49	43	82	121	26	27	21	51	108	28	263	115	29	47	164	112	90	62	75	125	14	8	18	22	86	65	67	47	52	41	265	244	64	59	52	45	75	100	30	38	21	19	1	6	4	6	2	1	2	3	1	4	5	6	3	5	1	3	5	5	7	1	5	9	2	6	4	2	3	5	3	0	1	5	5	1	2	6	7	10	0	2	3	16	3	14	1	6	1	0	0	1	4	5	1	4	4	1	1	0	0	0	15	22	63	10	13	35	28	6	8	7	10	7	5	1	9	5	5	6	8	7	10	7	5	1	9	5	5	1	9	8	23	15	6	12	2	2	5	9	21	4	0	1	7	3	16	2	4	2	3	6	1	5	6	7	5	4	1	0	1	0	0	0	32	26	28	30	29	37	25	13	79	27	69	78	77	38	63	24	30	37	27	32	46	24	33	20	142	70	35	10	28	22	39	41	30	30	13	11	27	53	24	27	26	23	14	34	28	74	47	46	143	67	30	46	18	14	10	17	34	39	22	24	22	31	34	32	156	55	53	55	85	111	4	2	5	10	3	2	6	2	2	2	6	4	2	1	9	9	1	3	0	0	1	3	6	2	5	1	10	0	0	3	15	2	1	0
ENSG00000285526	ENSG00000285526	0	0	20	0	2	0	0	4	0	0	0	2	1	12	0	0	2	2	0	5	0	0	3	1	0	3	1	0	0	1	0	0	0	0	0	0	0	1	1	0	1	0	1	1	0	0	0	1	17	20	14	0	0	0	1	0	5	5	6	4	2	3	3	5	7	9	4	3	5	8	3	1	0	1	2	3	5	3	4	4	3	2	0	0	0	0	0	1	0	0	0	0	2	0	0	0	0	0	0	0	0	0	1	0	0	0	0	1	3	6	1	0	0	1	14	1	2	3	4	0	0	0	0	0	25	7	6	3	3	4	0	0	3	7	3	1	9	1	6	18	2	1	19	6	7	2	9	2	8	9	6	3	12	15	3	11	1	1	0	2	1	4	6	4	19	7	1	5	6	11	11	3	7	8	3	4	11	1	19	8	10	2	7	9	35	18	6	13	0	0	3	2	1	1	3	5	12	47	13	14	16	28	13	37	17	38	28	22	12	40	13	21	33	17	40	4	26	37	49	29	31	50	5	89	26	0	0	1	1	2	0	1	0	3	0	0	0	2	0	5	2	0	0	0	0	0	0	0	0	0	0	1	70	48	0	0	5	3	6	0	1	2	4	0	0	0	0	0	0	0	0	0	0	0	0	0	0	0	0	0	0	0	0	0	1	5	3	1	1	0	2	0	5	2	8	0	3	0	0	0	1	0	1	1	1	2	0	1	2	0	1	6	0	0	0	0	0	0	7	0	3	1	2	0	1	1	2	2	7	4	19	13	3	1	3	8	2	6	3	0	6	6	8	8	0	2	6	7	6	0	5	0	0	6	5	12	8	4	5	7	1	1	1	3	2	3	18	8	8	4	14	3	4	0	0	4	9	5	6	5	3	2	16	18	2	2	3	10	19	18	15	33	13	25	34	27	19	27	30	18	23	15	10	25	6	19	9	28	10	9	16	13	19	18	84	28	36	15	23	31	9	7
ENSG00000153902	LGI4	124	193	59	79	56	43	59	83	4	263	18	221	103	23	150	84	75	272	327	389	325	73	519	827	112	368	461	175	229	126	476	252	26	247	49	133	85	473	338	144	225	89	285	185	278	339	458	297	393	192	4250	0	3	574	498	460	410	683	696	436	458	579	572	548	516	786	702	691	686	654	721	629	724	1777	1858	2061	1657	2289	2651	1680	2532	565	644	726	771	711	683	702	853	849	626	1349	565	644	336	726	432	771	782	711	885	683	702	853	849	626	1349	291	1716	2806	1120	499	1073	845	3387	996	2110	1476	922	15	12	7	14	22	1779	1446	1701	975	572	918	325	613	592	606	1063	1507	1553	856	2687	2039	1509	1045	1554	1554	1308	1111	1276	386	1406	1316	1148	923	1918	2171	1181	1083	1833	1469	505	391	869	1792	1495	737	2857	1501	610	1431	1833	937	2277	1873	1750	1728	1357	846	1308	1213	4124	2597	3100	2302	1672	1387	3243	3406	4004	2690	503	367	826	1284	950	861	1044	1014	3252	3769	3414	4272	4609	4317	6535	6659	2982	4680	1265	4404	3325	4404	5931	4466	3508	5153	6682	630	5494	3703	5230	7869	3337	6345	4847	5276	5615	14	92	80	202	52	42	178	94	268	43	125	470	450	326	648	264	395	100	21	4	123	153	114	33	172	289	348	364	221	2	1	2369	1728	4243	2039	1706	1245	2792	899	432	1108	780	1001	635	603	1387	1234	764	899	432	1108	780	1001	635	603	1387	1234	764	690	1004	1741	2946	884	888	1581	702	391	424	1624	2510	466	990	819	1461	575	3781	737	629	974	1510	1405	710	1149	1828	1596	303	1637	13	28	22	6	11	10	1199	1414	1421	1045	1196	1228	1104	893	820	714	1874	1848	2584	2030	2161	893	1524	1605	1554	1417	975	991	1790	1320	1189	635	993	843	1004	1034	895	1095	809	599	713	422	1017	1504	1947	964	1610	1156	1122	1152	744	2194	1832	1327	3516	1988	1836	1902	1738	1009	851	1138	966	1141	1260	1411	3179	3063	1299	1631	3526	3108	1948	1175	1439	3544	8344	3097	3998	7779	3757	4644	2957	3475	6043	4639	6893	4351	5831	3073	1508	6048	3022	3669	3318	4648	3401	2175	4084	3391	4470	3341	6620	6134	5912	2956	3127	11570	2971	1981
ENSG00000221857	ENSG00000221857	0	2	0	0	0	0	0	0	0	1	0	1	0	0	0	0	0	0	0	4	3	0	0	2	0	0	2	0	0	0	2	0	0	0	0	1	0	0	2	0	1	0	1	6	0	0	2	0	0	0	0	0	0	0	1	1	1	0	0	0	1	3	0	1	7	1	0	4	0	5	1	1	0	0	0	0	0	0	0	0	0	0	1	2	8	5	9	7	5	3	3	0	0	1	2	2	0	8	3	5	1	9	7	5	3	3	0	0	0	0	0	0	0	0	0	0	0	0	0	0	0	0	0	0	0	0	1	0	0	0	0	0	0	0	0	0	0	1	0	0	0	0	0	0	0	0	0	0	0	1	0	0	0	0	0	0	0	0	1	0	0	0	0	0	0	0	0	0	2	0	0	0	0	0	1	1	1	0	0	0	1	1	0	0	0	0	0	0	0	0	0	0	0	0	0	0	8	3	3	3	2	3	10	6	3	7	2	1	9	6	8	3	4	3	7	0	3	7	11	6	4	15	5	8	5	0	0	0	0	0	0	0	10	0	0	0	0	0	1	1	0	1	0	0	2	0	0	0	0	0	0	1	0	0	0	0	0	0	0	0	0	0	0	0	0	6	3	0	6	0	0	5	4	0	0	6	3	0	6	0	0	5	4	0	0	0	0	0	0	0	0	0	0	1	0	0	0	0	0	0	0	0	0	0	0	0	0	0	0	0	0	1	0	0	0	0	0	0	0	0	1	0	1	1	1	0	0	0	0	1	0	0	1	0	0	0	2	1	0	0	0	0	0	0	0	0	0	0	0	1	0	0	0	0	1	2	0	1	0	1	1	2	0	1	2	0	0	0	0	1	0	0	0	0	0	1	1	1	1	0	0	0	4	0	2	0	0	0	10	2	1	7	11	4	6	10	5	3	9	2	8	4	0	6	3	5	5	5	4	3	4	12	4	2	8	5	4	8	3	18	12	5
ENSG00000221946	FXYD7	7	8	1	0	1	1	8	2	2	43	0	16	6	8	14	3	16	5	53	86	39	9	70	135	22	18	77	28	42	26	46	63	11	34	22	44	23	106	117	3	95	38	75	81	90	132	167	84	0	15	7	1	3	46	50	57	53	46	48	44	34	90	109	145	133	88	83	57	41	72	69	135	158	397	242	137	204	288	263	226	347	4	10	27	38	15	35	39	31	11	17	8	4	10	4	27	0	38	17	15	13	35	39	31	11	17	8	7	7	22	4	6	6	6	11	18	21	10	12	1	4	0	0	0	258	277	321	380	196	229	418	1497	163	112	214	689	552	442	304	315	238	133	150	183	439	535	199	145	347	712	267	211	138	306	555	643	113	126	57	45	281	331	292	205	267	496	167	133	143	319	154	292	268	361	926	606	588	553	194	139	556	586	343	251	244	373	992	232	53	33	333	412	369	395	220	261	3428	2135	3481	2950	1946	2341	4279	5507	2778	2524	309	2305	2541	2783	4254	2698	2181	2737	2115	291	3475	3586	3806	2887	3781	4827	3957	2191	1718	0	11	2	6	0	12	3	11	10	0	20	101	74	77	113	47	72	21	7	6	39	53	52	25	60	116	97	39	40	2	6	340	245	208	232	276	296	211	5	9	23	9	7	55	12	2	11	11	5	9	23	9	7	55	12	2	11	11	6	24	18	21	11	3	8	7	4	5	10	22	9	35	42	16	9	45	59	47	50	29	19	15	21	27	55	6	20	0	0	1	0	0	0	1190	1058	606	657	551	675	582	633	195	295	422	511	347	770	594	554	600	514	707	689	208	126	215	122	111	131	336	435	560	663	416	568	432	408	198	66	1093	1254	793	441	1134	968	786	1364	785	1747	1089	1315	973	761	667	709	104	94	650	1002	217	551	1041	604	2928	677	672	1351	545	490	462	234	146	367	5625	946	2257	3478	2042	1633	834	3705	2826	2376	1950	2603	3966	2040	123	3470	2525	2396	2978	5685	2047	1936	3105	3026	3356	1959	6055	4036	2947	2057	450	7152	2118	1744
ENSG00000089327	FXYD5	59	69	17	37	24	5	11	61	0	61	1	65	18	7	20	21	11	88	39	64	58	4	48	50	12	58	51	17	28	23	46	40	2	24	8	7	17	30	55	21	11	10	28	32	28	21	53	28	371	402	226	950	3183	133	148	97	104	65	57	82	58	117	122	208	220	140	162	154	154	84	97	86	80	348	490	494	381	360	474	678	653	234	76	88	201	114	66	180	114	104	126	117	234	76	82	88	193	201	186	114	174	66	180	114	104	126	117	874	582	304	426	994	560	707	561	286	393	296	652	3342	4709	7461	4238	8198	187	175	457	218	65	217	59	180	59	46	224	147	156	131	510	274	255	176	115	181	133	135	173	25	166	252	127	126	418	401	144	141	131	101	38	49	214	306	291	126	519	338	113	133	371	262	380	173	271	204	262	199	299	232	799	340	903	394	344	168	481	414	243	231	12	0	505	457	216	139	228	315	122	288	213	217	355	321	270	706	240	323	725	604	2357	838	415	419	306	384	677	165	318	270	606	464	556	758	285	576	486	9	24	11	51	14	8	22	17	65	4	5	37	71	27	81	17	29	19	1	0	8	30	13	14	8	36	36	328	331	991	1305	557	370	545	288	298	510	525	140	179	204	147	172	101	55	160	196	123	140	179	204	147	172	101	55	160	196	123	450	370	1232	358	691	457	991	388	815	533	679	383	899	2049	2524	1071	790	1034	2993	2862	1353	1440	1223	1579	1025	1262	2474	403	1216	3959	3730	4288	1369	2469	1414	138	354	261	116	127	153	156	142	127	64	197	161	570	302	407	207	461	538	271	226	263	272	473	267	278	259	209	162	203	143	249	214	138	112	145	144	226	246	336	129	312	305	183	226	69	244	237	258	228	126	275	257	193	86	163	223	194	128	220	242	244	371	279	189	396	309	266	245	339	445	397	157	230	531	168	285	371	217	263	234	437	265	222	196	57	803	152	141	294	290	207	126	233	359	153	222	694	465	274	102	236	1184	120	167
ENSG00000266721	MIR5695	0	0	0	0	0	0	0	0	0	0	0	0	0	0	0	0	0	0	0	0	0	0	0	0	0	0	0	0	0	0	0	0	0	0	0	0	0	1	0	0	0	0	2	1	0	0	0	0	0	0	7	1	0	0	0	0	0	0	0	0	0	0	0	0	0	0	0	1	0	0	0	0	0	0	0	0	0	0	0	0	0	0	0	0	0	0	0	0	0	0	0	0	0	0	0	0	0	0	0	0	0	0	0	0	0	0	0	0	0	0	0	0	0	1	0	0	1	0	0	0	0	0	0	0	0	0	0	0	0	0	0	0	0	0	0	0	0	0	1	0	0	0	0	0	0	0	1	0	0	0	0	0	0	0	0	0	0	0	0	2	0	0	1	0	0	0	1	0	4	0	0	0	0	1	0	0	0	0	0	0	0	0	0	0	0	2	0	0	0	0	1	0	2	0	0	0	2	2	0	1	0	1	1	0	1	1	2	0	0	0	1	0	0	0	1	0	1	0	2	0	1	0	0	6	0	0	0	0	0	0	0	0	0	0	0	0	0	0	0	0	0	0	0	0	0	0	0	0	0	0	0	0	0	4	1	1	0	0	0	0	0	0	0	0	0	0	0	0	0	0	0	0	0	0	0	0	0	0	0	0	0	0	0	0	0	0	0	2	0	0	0	0	1	0	0	0	0	0	0	0	0	1	0	0	0	0	0	0	0	0	0	0	0	0	0	0	0	0	0	0	0	0	0	0	0	0	0	3	0	0	0	0	0	0	0	0	0	0	1	0	0	0	0	0	0	0	0	0	0	0	0	0	0	0	0	0	0	0	0	0	0	0	0	1	0	0	0	2	0	0	0	0	0	0	0	0	0	0	0	0	0	0	0	0	3	0	0	0	4	0	0	0	0	1	1	0	0	0	0	1	2	1	5	0	0	0	1	0	0	0	3	0	0	2	2	1	2	0	0	0	0	1
ENSG00000179115	FARSA	55	105	30	44	33	46	84	55	9	203	10	205	53	36	104	53	92	171	203	190	214	58	421	389	84	247	316	139	158	84	282	235	28	221	21	97	64	266	203	63	166	97	159	151	166	207	370	122	282	291	261	356	809	498	514	471	449	380	358	488	473	657	689	928	897	1068	1003	650	632	397	421	591	580	1161	995	623	1044	1468	899	1194	1026	522	451	571	538	437	466	400	484	399	441	700	522	451	303	571	439	538	646	437	710	466	400	484	399	441	700	288	290	339	370	283	469	297	408	236	373	400	462	725	721	1154	1216	1713	701	716	941	522	296	596	269	605	291	270	593	595	749	389	853	627	645	369	394	469	776	796	555	178	754	710	339	358	622	819	712	851	246	192	101	100	257	544	1056	749	1087	773	365	518	805	691	1005	698	595	893	3418	1951	1920	1533	883	609	1393	773	736	493	1321	1406	818	524	38	40	662	558	522	573	468	489	1965	1267	2911	2339	1854	1212	4314	2160	1553	2258	936	1198	2189	1327	3873	1527	1302	1909	1593	230	1771	1741	1454	1606	1409	1977	3882	1277	1061	22	63	69	93	21	54	118	80	118	15	65	339	366	297	385	190	280	89	11	8	74	130	122	19	132	274	184	125	223	261	408	1236	1004	683	881	894	1192	713	537	534	630	757	485	414	355	586	800	469	537	534	630	757	485	414	355	586	800	469	270	302	457	269	378	363	331	285	218	463	312	384	310	1410	1368	1109	1062	869	981	1280	880	1094	1123	1439	1249	1125	907	973	974	935	891	1072	198	312	225	2033	1503	1156	1002	656	649	819	698	342	240	671	681	1354	1687	1573	1165	1929	1494	1074	1200	432	285	928	517	542	353	1089	1125	802	690	1320	1512	967	900	256	136	1595	1733	1162	845	1541	1557	1505	1920	1409	2833	1771	1847	2044	1446	1381	1440	337	204	1672	2005	387	419	1924	1416	3087	2767	996	1294	1765	934	987	608	679	1032	2904	636	2495	4424	1820	1729	1178	1687	2084	3072	2647	1767	3706	1943	1508	2899	3361	1805	2360	2070	1795	1786	1821	1264	1617	2211	3992	1396	1931	2573	1702	2556	2097	1854
ENSG00000266975	FARSA-AS1	0	0	0	0	0	0	1	0	0	0	0	0	1	1	1	0	0	0	0	0	0	0	0	0	0	0	0	0	0	2	0	0	0	0	0	0	0	0	1	0	0	0	0	1	0	0	0	0	0	0	0	0	0	3	5	0	0	2	0	0	0	0	0	1	0	1	1	1	0	2	0	0	0	2	3	1	0	4	0	6	2	3	1	1	2	0	1	0	0	0	0	1	3	1	0	1	7	2	0	0	0	1	0	0	0	0	1	0	0	5	1	0	2	0	1	4	2	2	0	0	0	0	1	0	0	1	1	0	0	1	0	0	1	2	0	0	5	0	6	6	1	0	5	0	3	1	4	1	5	0	0	1	3	1	2	1	0	0	0	0	1	1	4	0	11	3	2	8	2	1	7	2	0	5	2	0	1	1	0	0	1	0	3	0	24	24	3	0	0	0	0	5	1	0	0	0	0	0	0	0	0	0	0	0	0	0	0	0	0	0	0	0	0	0	0	0	0	0	0	0	0	0	0	0	0	0	0	0	0	0	0	2	0	0	0	0	0	0	0	1	0	2	0	0	0	1	0	0	0	0	0	0	0	0	0	0	1	0	2	2	1	1	5	1	1	1	1	1	0	1	0	5	3	1	1	1	1	1	0	1	0	5	3	1	0	1	1	1	2	3	0	0	0	1	2	0	0	1	1	1	2	1	3	1	0	1	0	1	0	0	0	0	0	1	0	0	0	0	0	0	2	0	4	0	1	0	0	0	2	1	6	3	4	1	0	1	2	0	0	0	3	0	1	3	0	1	0	0	1	0	1	0	0	0	6	1	2	2	0	2	0	2	0	2	1	0	1	1	2	0	3	0	1	0	5	0	0	1	0	0	0	3	2	0	2	2	2	3	0	0	0	0	0	0	0	0	0	0	0	0	0	0	0	0	0	0	0	0	0	0	0	0	0	0	0	0	0	0	0	0	0	0
ENSG00000267458	ENSG00000267458	0	0	0	0	0	0	0	0	0	0	0	0	0	0	0	0	0	0	0	0	0	0	0	0	0	0	0	0	0	0	1	0	0	0	0	0	0	0	0	0	0	0	0	0	0	0	0	0	0	0	0	0	0	0	0	0	0	0	0	0	0	1	0	0	0	1	0	0	0	0	0	0	0	0	2	2	3	2	4	3	5	3	2	1	3	3	8	1	13	4	2	3	3	2	1	1	12	3	2	3	5	8	1	13	4	2	3	3	2	4	1	3	1	2	4	1	1	2	2	0	1	0	0	0	0	1	0	0	1	0	0	1	0	0	0	0	0	0	4	0	0	0	0	0	1	0	0	1	0	2	0	0	0	1	0	0	1	0	0	0	0	0	0	0	0	2	3	0	0	0	1	0	2	0	0	2	1	1	3	0	1	0	0	0	3	0	0	0	0	0	0	3	0	0	2	2	0	0	0	0	0	0	0	0	0	0	0	0	0	0	0	0	0	0	0	0	0	0	0	0	0	0	0	0	0	0	0	0	0	0	0	0	0	0	0	0	0	0	0	0	0	0	0	0	0	0	0	0	0	0	0	0	0	0	0	0	3	0	1	0	1	4	3	1	7	2	4	3	4	5	9	13	4	1	7	2	4	3	4	5	9	13	4	0	2	4	1	1	1	4	1	0	3	4	2	1	4	5	0	4	0	3	2	0	2	1	3	1	2	3	5	1	0	0	0	1	0	0	0	2	0	1	1	0	0	0	0	2	0	0	1	1	2	0	2	0	0	0	0	2	0	0	3	0	0	1	0	0	0	0	0	0	0	0	1	2	0	0	0	1	6	1	0	1	0	0	0	0	0	1	1	1	1	0	0	0	2	0	1	1	1	0	1	0	1	0	1	0	0	0	0	0	0	0	0	0	0	0	0	0	0	0	0	0	0	0	0	0	0	0	0	0	0	0	0	0	0	0	0	0	0	0
ENSG00000179262	RAD23A	111	125	64	81	51	37	126	92	11	258	11	244	162	54	128	93	148	257	280	293	301	63	483	475	99	284	335	155	238	162	342	248	45	295	53	142	79	265	290	121	226	120	222	125	201	253	487	231	252	309	452	825	1696	968	969	716	763	682	638	752	786	1170	1150	1484	1494	1665	1714	1118	1110	694	678	905	890	1988	1941	1553	1960	2165	1879	2540	2082	11616	12814	15972	19836	11778	16463	11488	13693	15849	13079	19733	11616	12814	6176	15972	12988	19836	21071	11778	16399	16463	11488	13693	15849	13079	19733	496	907	1260	1089	608	1004	787	1006	632	909	1058	852	1555	2384	3029	2421	3570	1329	1380	2229	1182	553	1104	496	1193	745	701	1315	1327	1796	1105	2074	1383	1456	761	914	972	1689	1562	1127	288	1760	1582	651	629	1794	1914	1806	2052	451	386	261	265	587	1170	2456	1659	2409	1789	770	1090	1754	1572	2199	1443	1508	2044	5738	3256	3508	2849	2009	1247	3195	2101	1572	1044	2691	2713	1690	1262	67	69	1151	1041	1151	1289	889	1042	1453	1506	2348	2323	1897	1316	3629	2248	1534	2295	1586	1455	2887	1412	3251	1664	1365	1869	1787	335	1901	1568	1672	1933	1613	2131	3360	1497	1428	18	123	73	159	38	89	166	131	196	52	116	339	444	348	481	235	344	125	16	4	85	194	196	31	162	334	254	92	303	667	804	2240	2330	2070	1685	1433	2089	1569	14398	11968	16832	13010	12850	17181	11355	20406	15671	14577	14398	11968	16832	13010	12850	17181	11355	20406	15671	14577	607	895	1019	799	851	744	840	704	485	843	851	845	588	2311	2674	2141	2019	2352	2249	2285	1919	2432	2195	2213	2202	2451	1980	1611	2177	2581	2209	2260	977	1223	719	3253	2635	2013	1849	1406	1332	1851	1432	703	565	1508	1472	3291	3429	3294	2019	3263	2970	2431	2629	1089	687	2017	1073	1124	893	2011	2015	1549	1455	2429	3087	2010	1837	708	296	3266	3740	2399	1834	3063	3119	3040	3870	2173	5083	3392	3626	4126	2899	2683	3095	670	371	2392	2983	931	1125	3460	2555	5119	5524	2048	2212	3447	2155	2038	1262	1319	2162	2712	758	2272	5176	1732	1800	1924	1464	1973	3855	2594	1691	3609	2267	2555	3396	2846	1939	2175	1613	1920	1928	1872	1498	1380	1957	3483	1254	1846	2038	2013	2722	1926	1749
ENSG00000179271	GADD45GIP1	54	55	32	50	32	19	51	42	7	135	3	95	44	36	38	47	76	92	112	128	134	28	191	213	60	130	201	64	99	54	196	102	17	144	14	50	20	137	100	44	71	55	109	55	84	92	154	107	183	190	124	243	575	224	222	244	228	256	231	240	195	326	306	464	460	598	576	469	441	251	236	246	266	660	625	470	598	647	580	712	637	799	697	917	849	879	853	711	785	748	759	995	799	697	428	917	902	849	1141	879	1197	853	711	785	748	759	995	98	216	303	305	141	244	206	206	159	233	202	177	142	231	327	232	355	751	642	689	482	246	530	303	664	292	300	491	563	828	510	643	527	596	341	598	568	601	560	628	230	858	982	446	398	626	837	836	833	252	201	130	160	191	402	736	594	881	719	275	460	692	579	846	494	927	897	1430	921	1045	748	867	489	1114	856	790	458	1002	1148	841	617	37	30	552	516	509	554	415	446	1849	1199	1496	1609	1565	1509	2466	2292	1150	1320	759	1274	1782	1435	1984	1385	1052	1639	1226	223	1641	994	2220	1679	1946	1670	1663	1340	942	2	60	42	55	7	38	102	45	87	5	49	144	227	147	180	110	127	56	25	4	48	62	65	4	51	143	75	61	101	233	278	933	817	553	617	492	679	502	828	924	1050	885	760	932	595	1014	1142	836	828	924	1050	885	760	932	595	1014	1142	836	157	200	229	176	237	187	195	157	105	191	205	173	152	982	952	590	724	855	919	821	664	801	763	915	681	842	674	714	634	332	264	200	85	90	85	1694	1210	781	620	657	605	632	620	383	250	630	606	781	1136	986	765	982	1007	894	1038	366	407	687	510	493	363	718	447	671	551	646	927	485	503	183	103	1228	1527	793	637	1195	907	857	1251	977	1758	1317	1345	1435	1323	1103	1000	438	291	718	781	344	519	1034	749	1901	1839	769	887	1355	886	723	419	473	850	2150	569	1333	2071	886	1058	722	1251	1156	1706	1529	1214	1841	1092	812	2144	1285	1131	1477	1975	958	947	1451	1501	1599	904	3086	1279	1245	1026	1047	2491	881	987
ENSG00000267417	ENSG00000267417	1	0	0	0	0	0	0	0	0	1	0	0	0	0	0	2	0	3	1	2	0	0	0	0	0	2	1	1	0	0	0	0	0	0	0	0	0	0	0	1	0	0	2	1	0	0	1	2	0	0	0	0	0	0	0	2	2	0	3	1	0	1	4	1	4	3	4	0	2	1	1	0	0	7	2	3	4	1	7	7	6	30	27	33	27	36	36	36	27	59	29	18	30	27	15	33	39	27	51	36	37	36	36	27	59	29	18	1	0	1	0	0	0	0	1	1	0	0	0	0	0	0	0	0	5	1	7	0	0	2	3	0	3	2	1	2	1	0	11	0	4	2	7	5	5	3	5	1	2	5	1	2	4	2	8	3	2	1	1	0	2	3	5	0	8	3	1	3	1	8	7	2	4	11	14	4	1	1	5	4	4	10	8	2	7	16	7	0	0	5	6	4	4	0	0	2	0	0	0	0	0	0	0	0	0	0	0	0	0	0	0	0	0	0	0	0	0	0	0	0	0	0	0	0	0	0	0	0	0	0	2	0	1	2	0	1	0	1	1	5	0	4	0	0	0	1	0	1	0	0	0	0	0	0	0	0	5	4	2	5	7	7	5	45	25	35	26	35	22	13	34	37	37	45	25	35	26	35	22	13	34	37	37	0	0	0	0	0	0	0	0	0	0	0	0	0	0	0	0	1	1	0	0	0	1	0	0	0	0	0	1	1	0	0	0	0	0	0	9	5	2	1	4	1	3	2	0	6	2	4	7	4	5	9	3	5	5	3	7	3	2	0	1	1	2	8	1	10	4	7	1	0	0	0	1	5	4	2	1	6	2	3	6	8	1	11	3	3	4	7	4	0	7	0	3	8	7	6	3	9	6	4	10	14	2	3	8	5	0	0	0	0	0	0	0	0	0	0	0	0	0	0	0	0	0	0	0	0	0	0	0	0	0	0	0	0	0	0	0	0	0	0
ENSG00000267610	ENSG00000267610	0	0	2	0	0	0	0	0	0	0	0	1	0	0	0	0	0	0	0	0	0	0	1	0	0	0	2	1	0	0	0	0	0	0	0	0	0	0	0	0	0	0	2	2	0	0	0	0	0	0	0	0	0	0	1	0	0	0	0	0	0	0	0	0	0	2	1	0	0	1	2	1	0	0	0	0	0	0	0	0	0	0	1	0	0	0	0	0	0	0	0	1	0	1	0	0	0	0	0	0	0	0	0	0	0	0	1	0	0	0	1	0	0	0	1	0	0	0	0	0	0	0	0	0	0	0	0	0	0	0	0	0	2	0	0	0	0	0	0	0	0	0	0	0	0	0	0	0	0	0	0	0	0	0	0	0	0	0	0	0	0	1	0	0	0	0	0	0	0	0	0	0	0	0	0	0	0	0	0	0	0	0	0	0	2	0	0	0	0	0	0	0	0	0	0	0	0	0	0	0	0	0	0	0	0	0	0	0	0	0	0	0	0	0	0	0	0	0	0	0	0	0	0	0	0	0	0	0	0	0	0	1	0	2	0	0	2	1	0	1	0	1	1	0	0	0	0	0	0	0	0	2	0	0	0	0	0	0	0	0	0	0	0	0	0	0	0	0	0	0	0	0	0	0	0	0	0	0	0	0	0	0	0	0	0	0	0	0	0	0	0	0	1	0	1	0	0	0	0	0	0	0	0	0	0	0	0	0	0	0	0	0	0	0	0	0	0	0	0	0	0	0	0	0	0	0	0	0	0	2	0	0	0	0	0	0	0	0	0	0	0	0	0	0	0	0	9	0	0	0	0	0	0	0	0	0	2	0	0	0	0	0	0	0	0	0	3	0	0	0	0	0	0	0	0	0	0	0	1	0	0	0	0	0	0	0	0	1	0	0	0	0	0	0	0	0	0	0	0	0	0	0	0	0	0	0	0	0	0	0	0	0	0	0	0	0	0	0	0	0	0	0
ENSG00000268729	ENSG00000268729	0	0	0	0	0	0	0	3	0	0	0	0	0	0	0	0	0	0	0	1	0	0	1	0	0	0	0	0	0	0	1	0	0	0	0	0	0	0	0	0	0	0	0	0	0	0	0	0	0	0	0	0	0	0	0	0	0	0	0	0	0	1	0	0	0	0	0	0	0	0	0	0	0	2	2	0	0	0	1	1	2	0	0	0	2	0	0	3	0	0	0	0	0	0	0	0	4	2	0	0	2	0	3	0	0	0	0	0	11	1	2	1	5	7	4	4	1	2	2	61	38	63	83	79	2	2	0	1	0	2	0	2	0	0	0	0	2	0	0	1	0	2	2	4	0	0	1	0	0	3	0	0	0	0	0	0	0	0	0	0	0	1	1	0	0	0	0	0	3	0	3	0	1	0	0	0	0	2	3	0	4	2	0	3	0	1	2	0	1	2	2	2	0	1	2	0	0	0	0	0	0	0	0	0	0	0	0	0	0	0	0	0	0	0	0	0	0	0	0	0	0	0	0	0	0	0	0	0	0	0	0	0	0	0	0	0	0	3	1	0	0	0	0	0	0	0	0	0	0	0	0	0	0	0	0	0	0	0	1	1	1	4	1	0	0	0	0	0	0	0	3	0	0	0	0	0	0	0	0	0	3	0	0	0	4	2	1	2	1	4	0	1	9	6	3	1	28	23	27	27	10	7	16	21	29	30	21	18	22	4	42	23	53	48	66	16	29	19	3	0	0	1	1	2	2	0	0	5	0	1	1	3	1	2	1	1	0	3	0	0	0	2	0	0	5	0	0	0	1	0	0	0	0	0	4	2	0	1	0	0	1	4	0	1	3	2	1	1	2	2	0	0	0	0	0	3	1	1	6	4	4	0	0	2	0	0	0	0	0	0	0	0	0	0	0	0	0	0	0	0	0	0	0	0	0	0	0	0	0	0	0	0	0	0	0	0	0	0	0	0	0	0
ENSG00000180061	TMEM150B	2	1	0	1	2	5	0	13	0	14	0	1	3	0	1	7	5	2	7	2	11	0	4	9	1	7	8	1	2	0	13	0	0	0	3	0	0	11	13	8	0	3	1	4	1	3	4	0	92	190	81	636	875	3	2	10	0	28	28	7	2	8	4	18	24	3	2	9	7	5	10	4	4	15	60	29	10	8	15	29	19	4	2	3	1	0	1	3	2	3	1	5	4	2	2	3	6	1	0	0	9	1	3	2	3	1	5	25	112	8	65	33	82	69	66	34	59	41	52	759	711	1048	1453	1918	27	15	16	12	24	13	3	6	26	21	5	2	12	13	54	46	7	10	59	72	3	8	70	26	64	63	42	36	28	38	10	9	6	4	29	30	9	20	18	10	47	31	56	83	35	14	30	18	49	59	4	3	13	14	72	55	40	22	20	16	135	89	24	9	6	6	8	47	51	26	35	47	26	67	10	20	18	47	22	87	63	39	114	33	37	53	24	42	31	24	29	38	12	4	72	15	20	54	15	61	34	0	1	0	5	1	0	0	9	3	1	0	2	14	5	4	2	3	2	3	0	0	7	0	0	0	6	1	217	188	368	289	13	12	18	12	10	80	10	4	8	1	6	6	0	0	1	2	0	4	8	1	6	6	0	0	1	2	0	13	47	62	13	61	71	60	16	40	156	96	18	24	277	191	412	231	101	110	166	172	273	292	295	215	160	40	373	249	1122	936	1117	251	404	310	13	17	6	0	4	5	12	4	33	27	11	9	24	28	17	20	13	21	24	22	24	8	9	5	79	39	13	14	22	3	11	17	10	5	0	8	10	11	14	8	25	24	7	10	2	20	4	3	12	20	13	8	41	14	7	9	7	5	16	3	4	6	7	15	28	19	17	8	6	8	22	47	32	38	22	14	65	25	30	27	28	9	17	29	24	48	9	13	16	18	6	7	7	37	11	5	23	3	10	14	18	6	3	14
ENSG00000276831	ENSG00000276831	0	0	0	0	0	0	5	0	0	0	0	0	0	0	0	0	0	1	0	1	0	0	0	0	1	1	0	0	1	0	1	1	0	0	0	0	0	0	0	0	0	0	1	0	0	1	0	2	5	0	4	0	0	0	0	1	1	0	0	0	0	2	0	0	0	1	1	0	0	0	0	0	0	0	0	0	1	0	0	1	0	0	0	0	0	0	0	0	0	0	0	0	0	0	0	0	0	0	0	0	0	0	0	0	0	0	0	0	0	0	0	0	0	0	1	0	0	0	0	11	6	8	0	5	1	1	1	0	0	0	0	4	0	0	0	2	2	0	0	0	0	0	0	0	2	2	1	0	3	2	2	0	0	0	1	1	0	0	0	0	2	1	3	0	0	3	0	1	1	0	0	1	0	4	3	1	2	0	2	2	9	0	1	0	4	3	1	0	0	0	0	3	3	3	0	0	0	0	0	1	2	3	0	2	1	1	1	0	1	0	0	0	0	1	3	0	2	0	0	1	0	0	2	1	0	0	0	0	0	0	0	0	1	1	0	0	0	0	0	1	0	0	0	0	0	0	0	0	0	0	0	0	3	10	0	0	1	0	0	0	1	0	0	0	0	0	0	0	0	0	0	0	0	0	0	0	0	0	0	0	0	0	0	0	0	0	0	0	1	0	0	0	0	0	0	0	1	0	0	0	3	1	0	1	1	1	3	0	1	2	0	1	11	4	3	1	1	2	0	1	2	1	1	0	1	0	2	2	0	0	0	0	2	0	0	0	1	1	0	0	0	4	0	0	2	0	0	1	1	0	1	1	0	0	4	0	2	0	2	5	3	1	3	7	1	2	7	2	0	1	0	0	1	0	4	0	0	2	0	0	0	4	1	2	1	0	0	0	1	0	1	1	1	0	1	2	1	0	4	0	2	0	0	1	1	1	3	2	0	1	1	2	4	1	3	0	0	0	2	9	0	3
ENSG00000133247	KMT5C	26	25	25	11	13	12	9	36	3	77	1	74	61	8	48	24	13	124	56	104	51	7	75	77	34	186	69	26	26	42	92	17	4	35	2	8	5	42	26	37	18	14	23	13	54	35	50	24	85	132	192	38	94	102	89	80	94	114	143	84	76	108	127	46	47	97	108	82	88	99	87	76	96	430	735	625	396	725	602	554	612	176	96	124	152	145	125	152	171	108	142	196	176	96	76	124	118	152	173	145	199	125	152	171	108	142	196	64	101	131	102	91	146	80	175	130	145	81	157	285	322	383	299	580	285	191	468	317	206	216	225	320	180	169	302	153	359	198	463	315	199	116	110	138	154	262	227	109	256	314	300	195	391	496	225	221	115	62	44	53	145	329	398	207	769	231	230	358	433	288	425	274	237	507	269	210	111	243	280	143	331	245	208	117	779	631	192	103	23	19	269	302	360	205	216	189	485	611	343	659	690	978	803	1099	577	1057	1675	562	695	607	504	660	504	919	609	336	527	713	1022	809	961	839	534	528	342	7	11	27	60	8	8	30	19	45	10	27	43	78	51	133	38	65	11	5	1	14	18	59	9	20	32	24	154	151	56	50	594	608	628	354	347	858	639	134	169	207	117	124	141	112	142	169	114	134	169	207	117	124	141	112	142	169	114	72	105	102	134	120	88	121	77	80	99	108	277	90	497	516	401	339	343	469	403	397	368	444	331	390	417	339	492	424	307	281	330	58	171	98	287	348	226	183	242	151	185	171	272	97	344	689	720	486	285	236	227	222	304	227	295	71	315	113	350	302	221	236	282	178	236	203	284	174	65	58	203	354	204	143	240	301	164	284	128	486	464	449	250	232	205	301	161	34	163	360	237	252	271	268	240	448	278	191	366	250	459	306	381	348	854	718	448	766	409	497	1945	534	575	1604	710	344	563	744	954	575	343	681	316	759	389	485	437	321	544	314	1173	390	478	271	791	428	392	302
ENSG00000160471	COX6B2	1	0	0	0	0	0	0	0	0	5	0	3	0	0	0	0	1	1	0	1	0	0	1	1	0	0	1	0	0	0	0	0	0	1	0	1	0	0	0	1	0	0	0	0	0	0	1	2	4	15	22	3	1	0	0	0	0	0	0	1	0	0	1	0	0	0	3	2	1	0	0	0	0	6	8	1	6	9	3	8	7	0	0	0	0	1	0	1	0	0	0	0	0	0	0	0	0	0	0	1	0	0	1	0	0	0	0	8	2	5	1	0	47	0	3	1	4	1	24	0	0	0	0	6	3	0	1	1	0	1	1	0	1	7	0	1	4	0	1	11	0	3	0	1	1	0	0	1	0	5	2	0	0	0	2	1	0	0	1	0	0	0	1	0	2	2	0	0	6	4	0	0	4	3	4	1	0	0	0	0	0	0	1	1	2	2	0	0	0	0	4	0	0	0	3	2	4	6	2	1	3	25	6	11	9	6	57	6	57	6	3	3	3	3	32	2	7	4	13	10	13	16	1	16	7	0	0	0	0	0	0	0	0	0	0	0	0	1	0	0	0	0	0	1	0	0	0	0	0	0	0	0	61	35	1	1	3	7	5	1	6	4	2	0	0	0	0	0	0	0	2	0	0	0	0	0	0	0	0	0	2	0	0	2	7	0	8	14	12	0	2	2	10	4	18	3	111	57	103	184	14	110	48	207	44	122	45	114	110	10	37	174	0	0	0	0	0	0	0	0	3	3	0	0	0	2	0	1	1	1	14	1	2	1	1	1	0	0	4	0	3	1	0	0	0	0	0	1	0	2	1	0	11	3	1	3	3	0	0	0	1	1	1	3	2	0	0	0	1	1	0	0	4	3	1	3	3	0	2	2	0	3	3	0	7	2	0	1	4	9	1	22	8	10	11	3	4	6	23	5	1	9	22	8	4	3	4	8	2	1	0	3	6	9	17	3	9	5	17	0	3	5
ENSG00000180043	GARIN5B	0	0	0	0	0	0	0	0	0	0	0	0	0	0	0	0	0	0	2	0	0	0	0	0	0	0	2	0	0	0	0	1	0	0	0	0	0	1	0	0	0	0	0	0	0	0	0	0	8	21	7	0	0	0	0	0	0	0	2	0	1	0	0	0	0	0	2	1	0	0	0	0	0	1	0	0	0	3	2	0	0	0	0	0	0	0	0	0	0	0	0	0	0	0	0	0	0	0	0	0	0	0	0	0	0	0	0	0	0	1	1	0	0	0	0	0	1	0	0	0	0	0	0	0	0	1	0	1	0	0	0	0	1	0	2	0	0	0	1	2	0	0	0	0	0	0	0	0	0	1	0	0	0	0	0	0	0	0	0	0	0	1	0	0	4	0	1	0	2	0	1	1	0	0	0	0	6	1	0	0	4	0	0	0	1	0	0	0	0	0	0	0	0	0	2	2	1	0	0	0	1	0	0	0	1	0	0	0	1	0	0	0	0	1	1	0	0	0	0	0	0	1	2	1	0	0	0	0	0	0	0	0	0	0	0	0	0	0	0	0	0	1	0	0	0	0	0	0	0	0	0	0	107	33	0	0	1	0	1	0	0	0	1	0	0	0	0	0	0	0	0	0	0	0	0	0	0	0	0	0	0	0	0	0	0	0	0	0	2	0	1	0	0	0	0	0	0	0	0	0	0	0	0	0	0	0	0	0	1	0	0	0	0	1	0	0	0	0	0	0	0	0	1	0	1	0	0	1	0	0	4	0	0	0	0	0	0	0	0	0	3	0	1	0	4	0	2	0	4	0	2	1	0	1	3	0	0	0	0	0	0	1	0	0	2	0	0	3	0	0	3	1	0	2	0	0	0	0	3	0	0	1	0	0	0	0	0	0	1	1	0	0	0	1	2	0	1	2	0	0	1	0	6	0	0	0	3	0	0	0	0	1	0	0	0	0	0	0	6	0	3	0
ENSG00000095752	IL11	0	3	0	0	0	5	1	1	0	2	0	2	3	0	2	2	1	3	16	9	8	0	8	10	1	1	7	1	3	2	8	5	1	2	4	2	1	6	2	0	4	0	6	3	2	7	10	3	11	40	9	0	0	2	3	9	13	2	3	4	3	5	9	7	11	8	8	5	3	5	10	2	1	57	53	5	55	78	62	70	66	0	1	0	0	0	0	2	1	0	0	0	0	1	0	0	0	0	2	0	0	0	2	1	0	0	0	5	3	3	0	4	10	2	7	1	4	1	14	1	3	2	3	1	15	21	6	4	5	6	2	12	4	5	9	9	16	8	11	13	13	13	7	3	5	13	20	5	17	17	10	8	17	14	10	12	0	3	1	2	3	7	18	12	14	9	8	12	18	32	16	35	12	22	33	15	9	10	7	7	12	8	19	5	34	45	8	10	1	0	20	21	15	11	13	6	33	49	45	43	35	38	74	55	51	47	13	22	66	19	65	26	19	36	18	5	64	40	35	37	35	56	57	37	22	0	0	0	1	0	0	0	1	1	0	2	7	5	5	6	2	4	0	0	0	1	0	0	0	4	6	3	65	69	0	1	28	34	26	21	62	38	24	2	0	0	0	0	0	1	0	0	0	2	0	0	0	0	0	1	0	0	0	8	2	2	8	5	4	4	2	3	11	0	15	5	17	9	32	8	6	8	13	16	13	13	9	12	19	25	13	11	2	4	9	2	1	0	16	16	11	8	9	13	7	18	5	0	6	22	9	12	17	6	19	15	12	14	14	7	2	3	8	4	15	20	11	6	11	26	15	3	2	0	28	33	8	10	17	17	18	17	21	50	16	22	22	22	12	7	17	1	18	28	2	1	18	14	25	9	7	2	17	6	5	5	7	5	67	24	52	49	55	27	5	47	41	38	27	35	61	30	252	40	52	49	42	52	30	33	25	22	40	35	47	41	34	61	25	72	41	45
ENSG00000160472	TMEM190	0	0	0	0	0	0	0	0	0	0	0	0	0	0	0	0	0	0	0	0	0	0	0	0	0	0	0	0	0	0	0	0	0	0	0	0	0	0	0	0	0	0	0	0	0	0	0	0	0	0	3	0	0	0	0	0	0	9	10	2	1	0	0	0	0	0	0	0	0	1	1	0	0	1	0	2	6	14	1	1	1	0	0	0	1	1	0	2	0	0	0	0	0	0	0	0	0	1	0	1	0	0	2	0	0	0	0	1	0	0	0	0	0	0	0	2	0	0	0	0	0	0	0	0	0	0	9	0	0	0	1	0	0	2	36	4	3	0	0	0	1	0	0	0	0	0	1	0	0	0	0	0	0	0	3	0	0	0	0	0	0	3	4	0	12	0	6	0	2	0	0	0	0	1	1	0	29	0	1	0	1	0	0	0	5	0	0	1	0	0	14	0	0	0	0	0	3	8	3	5	5	2	12	4	2	1	2	1	3	2	12	3	1	4	0	0	12	0	1	2	4	4	2	0	7	0	0	0	0	0	0	0	0	0	0	0	0	0	0	7	0	0	0	0	0	0	0	0	0	0	0	0	8	3	0	0	0	0	9	1	1	0	1	0	0	0	0	0	0	0	0	0	0	0	0	0	0	0	0	0	0	0	0	0	1	0	0	0	0	0	0	0	0	0	0	0	0	6	1	1	2	1	3	0	0	1	0	1	0	0	0	1	0	0	0	0	0	0	0	0	0	0	3	0	0	0	0	0	1	0	1	0	2	0	1	0	0	0	13	0	17	1	9	0	3	0	0	0	0	0	9	0	4	0	1	0	6	0	0	0	9	0	0	1	21	0	1	0	3	0	4	0	1	0	12	0	0	0	0	18	0	11	0	0	4	0	0	0	4	1	8	4	5	3	0	3	7	4	3	4	8	0	63	2	6	0	5	2	6	4	9	1	6	6	3	5	2	3	5	0	2	1
ENSG00000269275	ENSG00000269275	0	0	0	0	0	0	0	0	0	1	0	0	0	0	0	0	0	0	3	3	0	0	2	5	1	4	3	1	4	1	2	0	0	1	1	1	0	1	0	0	0	1	1	5	0	2	3	0	0	0	0	0	0	2	0	3	2	1	1	0	0	1	0	0	1	0	0	1	0	3	2	1	3	3	1	0	4	1	2	1	7	0	0	0	0	0	0	2	6	0	0	0	0	0	0	0	0	0	0	0	0	0	2	6	0	0	0	7	0	2	2	2	13	1	2	2	2	1	9	0	0	0	0	0	0	3	0	4	2	1	3	0	0	0	3	1	3	6	3	7	0	3	3	0	1	7	3	1	2	5	6	0	5	5	3	2	6	0	0	0	1	1	0	0	10	0	4	1	9	6	10	20	3	4	3	8	3	4	10	3	5	2	8	0	20	20	9	4	0	0	2	6	2	6	2	1	0	0	0	0	0	0	0	0	0	0	0	0	0	0	0	0	0	0	0	0	0	0	0	0	0	0	0	0	0	0	0	1	0	1	0	4	0	0	1	1	3	0	1	2	1	2	1	0	0	0	0	0	0	2	0	0	0	0	0	0	1	1	0	1	2	2	1	0	1	0	0	0	0	0	0	0	1	0	1	0	0	0	0	0	0	0	1	4	4	0	0	2	3	2	0	1	16	1	1	5	2	5	3	6	3	7	3	3	6	4	3	2	4	2	0	5	0	0	0	0	0	0	0	5	3	7	4	7	5	2	5	0	14	5	2	6	11	2	4	5	2	5	4	1	0	0	11	8	1	6	1	1	0	6	8	2	0	0	8	3	2	3	3	8	2	1	0	4	1	4	6	5	4	3	0	0	3	2	1	0	5	0	3	7	0	9	1	5	4	2	4	0	0	0	0	0	0	0	0	0	0	0	0	0	0	0	0	0	0	0	0	0	0	0	0	0	0	0	0	0	0	0	0	0	0	0
ENSG00000233493	TMEM238	1	6	0	6	0	2	5	2	0	4	0	3	9	3	6	16	0	7	18	10	12	2	8	17	6	24	11	2	4	6	37	9	0	4	0	3	2	13	17	2	12	2	29	1	13	10	10	8	38	37	45	11	26	10	3	17	17	24	32	15	19	14	14	6	9	9	5	13	14	15	21	13	10	16	37	23	6	30	14	27	28	15	2	3	19	19	22	10	20	13	4	12	15	2	4	3	10	19	33	19	24	22	10	20	13	4	12	49	32	9	15	37	114	25	10	6	18	15	76	14	35	24	33	48	26	24	23	20	15	21	10	14	25	26	29	19	29	18	29	53	17	18	13	16	13	14	25	22	46	47	35	22	23	18	19	7	9	13	10	11	17	9	34	38	54	44	23	41	54	61	43	40	45	111	46	18	15	26	60	35	38	32	44	37	120	101	28	14	7	0	14	26	39	35	39	24	20	10	18	40	27	27	66	18	23	34	19	23	19	26	36	15	15	22	16	7	8	28	2	19	10	18	29	18	8	0	4	0	4	2	2	4	2	4	2	6	13	15	11	13	6	17	4	1	0	2	5	2	0	3	13	9	65	87	10	24	16	26	19	15	17	27	21	20	9	15	18	9	12	10	18	23	11	20	9	15	18	9	12	10	18	23	11	17	14	15	6	50	42	9	14	28	93	21	17	18	473	209	228	251	9	203	207	178	177	202	198	250	407	19	343	204	25	18	45	7	15	11	33	70	19	28	21	17	28	19	14	11	38	35	31	29	26	26	29	16	32	30	34	4	21	12	45	34	17	34	11	29	22	20	37	24	0	11	31	64	21	23	35	34	21	31	14	65	57	40	35	41	14	30	21	12	19	34	18	13	27	19	35	44	11	27	25	19	38	21	11	36	40	28	37	54	41	25	33	18	54	53	35	23	80	35	404	39	43	21	21	39	35	28	21	17	48	30	38	6	14	27	42	34	23	31
ENSG00000108107	RPL28	244	273	125	178	128	84	170	236	8	413	20	434	239	82	224	250	184	516	440	462	419	63	626	657	145	540	447	192	306	235	701	336	57	405	52	158	98	434	318	185	224	194	469	203	227	346	426	277	1022	1202	904	2861	3510	1481	1417	1527	1374	1742	1692	1155	1193	2250	2302	2989	2969	3358	3329	2470	2401	1719	1622	1221	1259	3562	3825	5651	3818	4106	4560	4138	4693	4335	4059	4622	6486	5188	5415	5660	4900	5222	4738	5364	4335	4059	2626	4622	4564	6486	6740	5188	6758	5415	5660	4900	5222	4738	5364	3026	2694	2898	2666	2565	2363	2819	3353	1805	2806	3145	2852	1608	1995	3343	1763	4078	3963	3500	7939	4139	4427	5279	3150	6396	3150	2944	4337	4435	5173	3023	7372	4877	4690	2945	4739	5181	4356	4077	3649	1755	6546	6787	3976	3181	4872	6665	4805	5554	3037	2970	1444	1542	3794	4533	4226	2683	5691	5574	2058	3343	3966	3016	5047	4202	5681	6479	10499	6267	6329	4853	9852	5509	9487	6796	5655	3530	7231	7921	8323	6052	620	540	5544	4823	4790	4191	3839	4908	5753	5677	4979	6047	6124	6276	7390	9072	5215	6175	7147	6581	8964	6675	6430	6764	5221	6054	7788	3182	6032	5969	8918	6597	7933	7804	6094	6287	6308	40	214	131	320	88	131	282	198	410	79	197	375	496	362	575	292	369	153	15	10	118	168	262	51	185	329	248	198	441	1762	3161	5216	4215	4706	3994	3543	3726	4034	4853	4712	6349	4865	5543	5793	3824	5135	6774	5901	4853	4712	6349	4865	5543	5793	3824	5135	6774	5901	1823	2572	3670	2668	2919	2334	2898	1588	1782	2558	2961	2142	2582	17538	18687	10842	10945	8110	18954	18376	10475	12060	9020	13877	8730	11207	10516	9121	10483	2155	1712	2179	899	1438	1081	8735	8249	6978	4680	4716	4489	4631	4444	4113	3833	4524	5017	8392	8929	6991	4686	7099	7457	6339	6435	7877	7425	7725	6024	2910	2298	3495	3423	4179	3246	4413	5514	3133	3015	2018	1461	7148	8838	7031	4235	7784	6059	5319	7406	5191	11712	8347	7244	9916	6861	7714	6761	3200	1890	5137	5245	3943	10407	7439	5921	8811	12856	7269	5323	11009	8329	6220	3811	4432	7274	9009	3786	5115	9169	4620	4691	9139	4432	7499	10258	7316	4267	6021	5383	3600	8812	4809	6009	6123	8740	3147	3816	5674	6899	5445	2831	13614	5845	5013	2891	5542	13463	3135	2901
ENSG00000108106	UBE2S	34	16	9	9	11	5	22	15	2	52	1	47	30	25	31	28	28	37	47	72	67	17	118	121	24	70	85	55	50	26	112	58	8	82	10	24	28	68	62	18	33	29	74	24	48	56	93	59	60	21	68	143	117	153	148	133	124	107	86	91	119	161	158	198	227	247	250	183	167	109	104	108	143	206	190	161	285	265	202	171	172	76	82	109	151	67	65	127	96	76	116	131	76	82	51	109	130	151	182	67	87	65	127	96	76	116	131	99	60	112	92	82	127	65	87	55	83	103	51	351	477	501	451	427	330	268	440	237	116	208	64	201	125	123	285	294	403	247	369	312	305	170	341	324	334	341	254	102	454	499	261	206	281	355	398	426	72	59	46	63	85	240	389	293	398	232	165	221	271	265	358	307	278	262	1069	727	541	462	547	273	502	354	364	246	693	776	520	436	4	20	354	224	229	227	165	251	421	319	468	504	368	319	788	435	574	509	288	244	470	203	602	274	237	391	337	84	358	315	380	420	317	320	633	268	188	1	31	24	14	14	15	28	11	28	3	28	82	117	84	87	45	75	19	5	1	21	50	39	9	34	62	45	79	43	72	102	351	153	143	87	144	183	120	46	127	77	112	96	168	95	52	156	133	46	127	77	112	96	168	95	52	156	133	43	57	92	70	111	99	73	61	57	133	89	57	53	500	751	564	364	289	637	636	325	410	344	595	334	535	525	327	305	477	473	520	173	268	177	1109	747	561	486	313	370	388	361	143	135	230	278	747	910	719	555	652	563	495	547	292	235	364	205	174	133	349	372	342	260	438	598	353	361	82	55	745	838	502	311	633	613	721	910	648	1457	830	967	979	742	534	570	291	178	684	897	207	273	793	696	1131	1241	550	562	621	396	339	202	287	434	561	184	458	1006	386	359	456	364	432	806	497	367	667	475	343	573	612	403	463	369	413	478	451	352	385	383	759	256	298	368	336	540	364	368
ENSG00000063241	ISOC2	39	25	8	36	17	16	36	32	4	92	0	83	40	23	50	27	68	105	75	63	70	11	133	145	23	109	109	59	46	32	110	67	9	69	12	25	11	111	73	52	45	48	75	37	62	84	117	71	509	290	471	81	248	223	212	172	169	140	124	146	141	250	261	264	249	349	307	245	209	189	153	133	145	602	520	430	543	704	603	653	562	878	575	901	888	815	667	887	872	839	784	1030	878	575	536	901	1103	888	1369	815	1216	667	887	872	839	784	1030	92	92	171	117	93	189	83	161	139	134	141	143	247	419	488	446	649	371	310	432	280	157	288	131	239	144	134	340	289	374	234	521	357	426	223	437	482	399	394	297	157	522	700	334	261	372	584	352	340	206	132	74	55	167	322	462	326	589	484	177	294	377	311	592	472	395	348	1096	717	597	484	664	351	573	544	409	343	696	952	872	559	19	12	355	329	334	334	285	336	905	975	1018	799	837	814	1272	979	729	1139	601	720	908	803	1242	875	677	862	959	207	1210	1129	1604	1242	1067	1503	1282	997	703	7	48	24	58	13	40	54	43	76	21	31	93	106	59	132	58	86	16	4	2	32	50	52	5	44	98	53	228	187	84	69	724	651	571	493	523	655	433	855	973	1048	1187	914	1061	680	932	846	902	855	973	1048	1187	914	1061	680	932	846	902	89	155	158	86	103	135	124	86	40	148	101	197	97	1270	984	951	1082	732	849	920	840	897	927	1029	835	900	480	781	779	302	275	416	90	129	89	1002	869	608	438	382	415	466	364	145	168	325	444	649	743	738	530	679	696	605	599	389	332	541	325	322	227	402	482	424	386	525	708	400	401	115	49	738	1093	802	428	810	713	755	911	700	1498	860	915	972	740	532	617	333	185	624	804	241	363	932	713	970	1075	595	465	759	688	469	274	311	545	1367	535	973	1296	765	733	902	686	919	1122	1080	769	1377	772	450	1347	831	779	888	1202	622	673	730	729	1036	689	2440	780	866	721	771	2035	753	546
ENSG00000279063	ENSG00000279063	0	0	0	0	0	0	0	0	0	0	0	0	0	0	0	0	0	0	0	0	0	0	0	0	0	0	0	0	0	0	0	0	0	0	0	0	1	0	0	0	0	0	0	0	0	0	0	0	12	13	7	0	0	0	0	0	0	0	0	0	0	0	0	0	0	0	0	0	0	0	0	0	0	0	0	0	0	0	0	0	0	0	0	0	0	0	0	0	0	0	0	0	0	0	0	0	0	0	0	0	0	0	0	0	0	0	0	0	0	0	0	0	1	0	0	0	0	0	0	0	0	0	0	0	0	0	0	0	0	2	0	0	0	0	0	0	0	0	0	0	0	0	0	0	0	0	0	0	0	0	0	0	0	0	0	0	0	0	0	0	0	0	0	0	0	0	0	2	0	0	0	0	0	0	0	1	0	0	0	0	0	0	0	0	0	0	0	0	0	0	0	2	0	0	0	0	0	0	0	0	0	0	0	0	0	0	1	0	0	0	0	0	0	2	0	0	0	0	0	0	0	0	0	0	2	0	0	0	0	0	0	0	0	0	0	0	0	0	0	0	0	0	0	0	0	0	0	0	0	0	0	0	4	14	0	0	0	0	0	0	0	0	0	0	0	0	0	0	0	0	0	0	0	0	0	0	0	0	0	0	0	0	0	0	0	0	0	0	0	0	0	0	1	0	0	0	0	0	0	0	0	0	2	0	0	0	0	0	0	0	0	0	0	0	0	0	0	0	0	2	0	0	0	0	0	1	0	0	0	0	0	0	0	0	0	0	0	0	0	0	0	0	0	0	0	0	0	0	0	0	1	0	0	0	0	0	0	0	0	0	0	0	0	0	0	0	1	0	0	0	0	0	0	0	0	0	2	0	0	0	0	0	0	0	0	1	0	0	0	0	0	1	1	0	1	0	0	1	0	0	0	1	1	0	0	0	0	0	0	0	0	0	0	0	0	2	0	0	0	0	0	0
ENSG00000269859	ZNF628-DT	0	0	0	1	0	0	0	0	0	0	0	0	0	0	0	0	0	1	0	0	0	0	1	1	0	0	1	0	0	0	2	0	1	0	0	0	0	0	0	0	0	0	0	0	0	2	0	0	0	0	3	0	0	0	0	1	2	0	4	0	1	1	1	0	0	3	0	1	1	1	0	0	0	0	0	0	1	0	0	0	0	0	0	0	0	0	0	0	0	0	0	0	0	0	0	0	0	0	0	0	2	0	0	0	0	0	0	0	0	0	0	0	0	0	0	0	0	0	0	0	0	0	0	0	0	1	0	0	0	0	0	0	0	0	0	0	0	0	0	0	0	0	0	0	0	0	0	0	1	0	0	0	1	0	0	0	0	0	0	0	0	0	0	0	2	0	0	0	0	0	0	0	1	0	0	0	0	1	9	0	0	0	4	0	0	0	0	0	0	0	0	0	0	0	0	0	1	0	0	1	0	0	0	0	1	1	0	0	0	0	0	0	0	0	1	0	0	0	0	3	0	0	1	1	2	0	0	0	0	0	0	0	0	0	0	0	1	4	0	0	0	1	0	0	0	1	0	0	0	0	0	0	9	4	0	0	0	0	0	0	0	0	0	0	0	0	0	0	0	0	0	0	0	0	0	0	0	0	0	0	0	0	0	0	0	2	0	0	0	0	0	0	0	0	0	0	0	0	0	0	0	0	0	0	0	1	0	0	1	0	1	0	0	0	0	0	0	0	0	0	0	0	0	0	0	0	0	0	0	2	0	0	0	0	0	0	2	0	0	0	1	0	0	0	0	0	0	0	0	0	0	0	0	0	0	0	0	0	0	0	2	0	0	4	0	0	0	0	0	0	0	0	0	0	0	0	0	0	0	4	3	0	0	0	0	0	0	2	0	1	0	0	0	0	0	0	0	1	1	0	1	1	2	0	0	0	1	0	0	0	0	0	0	0	0	0	0	0	0	3	0	0
ENSG00000090971	NAT14	31	35	18	18	8	10	38	16	5	114	2	57	24	15	43	25	36	54	102	138	112	40	232	256	33	86	205	73	61	53	168	131	23	129	25	48	18	145	103	24	61	49	114	43	64	101	193	86	126	137	208	17	29	86	83	192	196	244	276	204	226	248	254	317	290	442	423	329	298	193	179	186	230	528	369	224	541	645	416	534	565	17	11	20	31	17	22	21	47	24	30	6	17	11	12	20	20	31	11	17	42	22	21	47	24	30	6	28	52	116	88	34	76	20	90	120	87	71	42	60	114	120	65	85	399	451	656	324	242	475	287	745	293	210	398	435	604	316	480	373	444	293	320	306	502	549	481	180	505	556	304	296	531	616	617	637	251	251	76	68	231	499	893	570	868	547	331	342	690	550	924	454	842	942	1795	1077	963	789	863	428	906	666	594	322	815	789	637	347	50	79	385	342	331	441	237	183	1855	1195	1650	1464	1225	1334	2651	1982	1200	1244	382	1089	1480	1234	1998	1163	1045	1278	1075	84	1765	1402	1767	1178	1767	1759	2221	1192	810	0	22	19	26	15	21	50	30	53	7	61	173	234	119	208	102	170	54	3	1	33	67	40	11	62	123	89	95	156	13	17	435	545	450	395	423	423	351	29	29	19	40	16	26	23	23	19	13	29	29	19	40	16	26	23	23	19	13	71	120	54	76	64	59	78	61	31	49	79	175	45	151	200	161	112	458	169	176	188	255	241	174	192	224	182	67	160	94	105	84	32	78	30	1391	1217	678	663	777	689	683	629	240	147	592	555	506	811	1217	660	954	759	818	860	196	139	597	334	377	160	843	733	591	577	778	958	700	547	212	86	1386	1517	869	661	1290	958	1089	1416	906	1953	1549	1575	1537	1055	1080	1034	501	193	922	1122	424	280	1174	687	1416	1270	488	711	890	592	623	306	442	569	2239	459	1306	2112	1092	905	432	1429	1275	1657	1615	1063	1967	1190	1154	1574	1452	1125	1408	2348	1154	1237	1225	1086	1506	1250	3481	1185	1382	1194	1431	1871	1066	1134
ENSG00000179954	SSC5D	19	11	9	15	10	8	15	8	1	49	3	73	15	9	11	3	9	34	22	62	30	9	57	45	18	59	27	25	7	20	51	19	3	37	6	10	5	34	19	25	7	12	24	11	12	18	26	16	118	362	253	3	1	19	22	158	135	81	88	103	118	72	55	45	61	70	42	49	55	117	116	41	27	122	126	83	187	201	139	121	261	198	83	159	125	108	99	213	166	118	154	151	198	83	57	159	189	125	117	108	172	99	213	166	118	154	151	254	434	750	691	430	693	327	623	1485	751	245	266	16	25	14	11	12	212	221	294	187	82	139	189	300	124	93	194	199	245	140	367	262	240	216	131	160	253	329	291	132	289	313	153	140	312	322	240	250	117	104	37	35	148	264	549	344	851	390	202	318	512	371	639	410	372	572	806	440	389	397	338	294	772	359	298	212	687	481	194	241	26	21	92	187	364	381	155	130	120	151	76	214	89	142	326	256	177	225	50	187	643	255	204	164	126	137	149	26	116	101	162	124	161	228	214	105	149	1	16	9	18	3	11	12	22	36	4	15	26	110	19	72	29	47	12	0	1	3	14	4	2	12	20	17	521	454	4	6	126	65	114	99	88	96	118	139	156	213	275	187	134	52	179	265	80	139	156	213	275	187	134	52	179	265	80	572	926	424	795	370	476	863	409	171	856	575	1755	376	667	986	1509	720	2778	466	702	1043	1554	1867	857	1529	1367	1242	412	1666	13	13	8	12	19	11	259	375	158	197	297	355	247	261	164	105	369	327	208	319	650	300	531	546	391	386	82	32	193	68	422	256	331	395	279	306	476	484	466	371	152	105	482	592	434	309	507	518	325	371	242	773	508	520	675	496	473	586	94	17	305	488	175	85	604	310	259	492	102	184	390	275	314	160	351	544	194	75	205	200	114	198	45	162	168	169	217	110	206	111	388	219	104	137	92	184	177	110	144	120	102	109	187	36	81	85	180	235	132	76
ENSG00000187550	SBK2	0	0	0	1	0	0	0	0	10	0	0	0	0	0	0	0	0	0	0	0	0	0	0	0	0	0	0	1	0	0	0	0	0	0	0	0	0	0	0	0	0	0	8	0	1	0	1	0	15	34	31	0	2	0	0	0	0	0	0	0	0	0	0	0	0	0	0	0	0	0	0	0	0	1	0	1	0	1	0	1	1	9	3	6	1	22	5	8	1	1	1	3	9	3	1	6	4	1	12	22	8	5	8	1	1	1	3	0	25	1	4	1	0	7	0	2	4	3	1	1	0	2	1	0	0	0	1	0	0	0	0	0	1	2	0	0	0	0	0	1	1	0	0	0	0	0	0	0	1	5	2	0	0	0	0	1	0	3	0	1	0	0	1	3	3	0	0	0	0	0	0	0	1	0	0	0	0	2	0	0	0	1	0	0	0	0	0	0	1	0	5	0	0	0	0	0	2	10	1	2	3	1	5	3	13	0	1	0	0	3	0	2	0	1	0	0	0	4	0	0	2	2	0	3	1	0	0	0	0	0	0	0	0	0	0	0	0	0	1	0	0	0	0	0	0	0	0	0	0	0	0	0	106	74	1	0	0	1	0	2	0	0	0	2391	18	7	25	3	0	4	350	3	15	2391	18	7	25	3	0	4	350	3	15	0	0	0	0	0	0	4	0	1	0	1	3	0	2	2	0	2	1	0	0	0	0	0	0	0	0	0	0	1	0	1	1	0	1	1	0	0	0	0	0	0	1	0	0	0	1	1	6	2	0	0	0	1	0	1	2	0	0	0	0	0	0	0	0	0	0	0	0	0	0	0	0	0	1	0	0	0	0	0	1	1	2	0	0	3	0	0	1	1	0	2	0	0	1	0	2	0	0	0	1	0	0	0	0	3	1	0	1	4	1	0	0	0	0	0	0	0	1	0	30	1	0	1	0	0	1	3	4	0	0	0	6	0	0	0	2	0	0	2
ENSG00000231274	SBK3	0	0	0	0	0	0	0	0	0	0	0	0	0	0	0	0	0	0	0	0	0	0	0	1	0	0	0	1	0	0	0	0	0	0	0	0	0	0	0	0	0	0	0	0	0	0	0	0	9	41	16	0	1	0	0	0	0	0	0	0	0	0	0	0	0	0	0	0	0	0	0	1	0	1	3	2	0	0	2	0	0	18	7	4	8	39	6	4	9	8	22	4	18	7	1	4	15	8	10	39	30	6	4	9	8	22	4	2	101	17	26	2	12	60	11	1	25	24	7	0	0	0	0	0	0	0	0	0	0	3	0	0	1	1	0	0	2	0	0	0	1	0	0	0	0	0	0	0	0	2	0	0	0	1	0	0	0	0	0	0	0	0	6	0	0	0	1	0	0	0	1	0	0	0	0	0	0	0	0	0	0	0	0	0	1	2	2	0	0	0	2	0	0	1	4	0	0	1	0	0	0	0	0	0	1	0	0	0	1	0	1	0	0	0	0	0	0	0	1	0	0	0	0	0	0	0	0	0	0	0	0	0	0	1	0	0	1	0	0	0	0	0	0	0	0	0	0	0	0	0	0	0	90	45	0	0	0	2	1	1	0	1	0	12	15	15	15	5	2	5	27	22	16	12	15	15	15	5	2	5	27	22	16	2	6	39	4	6	3	5	3	16	5	22	0	2	0	0	15	0	10	4	0	6	3	5	0	2	3	14	0	4	0	0	0	0	0	0	0	0	0	0	0	1	0	0	0	1	0	0	2	0	0	0	0	0	0	0	3	16	0	0	0	3	0	0	0	0	1	0	0	0	0	4	0	1	0	0	0	0	0	1	0	0	0	4	0	1	0	1	10	8	0	0	0	0	0	0	0	0	0	0	1	0	0	0	0	1	0	0	0	2	0	0	0	0	0	0	0	0	0	0	8	0	0	0	1	0	0	0	0	0	0	0	0	0	0	0	0	0	0	0
ENSG00000218891	ZNF579	24	25	13	21	8	4	15	17	19	81	0	45	26	16	41	21	27	88	63	101	76	11	118	138	25	85	99	36	42	36	116	59	11	58	4	22	19	84	77	32	36	15	55	38	56	54	119	54	92	76	197	52	120	42	45	44	56	30	46	40	32	47	39	38	43	49	54	53	45	42	26	34	31	285	406	325	222	330	307	303	289	686	752	730	913	923	757	531	665	824	959	948	686	752	338	730	510	913	1022	923	964	757	531	665	824	959	948	60	137	144	167	78	109	102	157	112	163	121	171	114	100	191	117	181	242	192	305	157	138	226	99	187	87	106	204	193	289	176	256	206	213	108	214	199	184	202	207	62	259	330	197	141	202	239	238	264	105	67	28	32	84	167	197	141	346	146	147	150	210	225	231	145	257	280	289	210	200	167	270	165	253	205	181	190	402	540	331	143	38	13	225	196	170	174	131	137	576	573	407	592	580	620	737	820	525	593	408	412	633	529	624	484	382	545	470	154	527	542	844	488	521	609	473	510	331	3	15	13	33	19	12	31	19	31	27	40	98	126	86	94	53	60	17	2	2	16	35	53	5	24	79	23	78	108	45	58	350	333	248	220	203	259	265	1406	752	1096	563	621	758	423	1288	745	777	1406	752	1096	563	621	758	423	1288	745	777	94	138	148	128	121	96	140	83	49	103	122	179	81	424	388	324	293	434	350	318	321	324	330	337	314	408	237	250	323	123	125	89	20	94	62	230	270	213	212	183	167	206	158	110	89	282	355	386	461	343	238	260	225	282	282	154	99	228	148	116	95	146	148	203	136	149	215	151	142	53	31	292	298	282	166	315	249	242	332	207	427	460	431	478	328	316	287	154	66	234	305	136	174	295	305	527	541	238	224	224	208	247	123	151	198	886	290	465	1066	377	447	633	447	420	696	606	400	599	473	953	603	431	378	333	685	323	339	473	478	412	272	847	386	385	250	280	665	266	232
ENSG00000179943	FIZ1	22	23	13	34	18	7	21	17	7	56	3	43	43	9	39	23	19	55	63	97	68	6	99	121	31	127	107	32	62	34	112	61	8	41	9	40	30	120	110	38	63	35	89	38	55	103	91	73	95	181	146	101	183	77	77	206	180	129	126	117	127	220	189	172	185	252	252	168	191	176	177	91	112	403	507	481	366	492	480	632	462	223	220	243	301	272	245	220	214	249	232	363	223	220	116	243	175	301	241	272	275	245	220	214	249	232	363	82	182	183	182	110	193	157	164	159	201	177	179	105	193	265	236	228	575	486	679	416	304	348	168	412	287	310	359	344	595	375	558	406	419	307	556	567	463	495	419	156	707	913	650	464	474	677	576	662	257	277	109	110	191	314	749	512	805	570	272	452	738	714	598	709	616	924	1248	637	629	500	848	840	692	502	680	487	1373	1709	853	589	42	20	404	457	510	496	375	455	969	982	737	708	894	990	1307	1353	593	840	667	856	991	896	1063	963	800	776	633	249	1140	665	1250	697	1029	1312	953	1169	595	4	11	11	38	8	18	51	24	66	8	34	89	127	67	133	58	95	17	5	4	33	41	39	7	48	68	56	147	193	70	122	465	488	433	346	369	483	367	362	279	319	274	210	234	127	368	277	234	362	279	319	274	210	234	127	368	277	234	99	165	163	145	138	138	140	119	106	124	183	261	151	498	513	478	343	532	387	452	441	485	442	474	432	440	383	333	473	161	169	194	50	65	32	750	644	538	480	433	511	348	310	304	275	468	566	416	605	710	486	764	673	568	577	606	443	446	300	410	299	630	578	342	443	721	735	517	466	189	206	822	1004	650	412	784	759	637	950	584	1413	1014	918	1147	733	691	726	304	182	693	738	289	428	821	562	890	1188	451	585	816	520	513	279	374	584	1295	445	834	1435	744	687	734	724	1150	1061	925	674	1182	661	798	1115	805	647	820	1008	627	506	894	877	699	562	1433	676	637	605	495	1300	614	516
ENSG00000171443	ZNF524	15	30	7	13	10	3	18	23	2	43	1	41	41	10	28	16	7	58	15	37	29	11	68	58	15	83	52	11	30	29	54	27	3	27	4	10	6	34	27	15	18	12	24	28	19	27	30	35	98	65	87	78	220	102	115	71	85	90	109	69	68	152	133	73	96	201	208	149	129	109	100	69	70	293	289	332	245	304	360	447	307	393	358	381	619	461	401	373	514	499	492	552	393	358	269	381	402	619	567	461	550	401	373	514	499	492	552	99	150	143	156	108	168	110	136	81	126	78	128	674	676	1178	776	1580	267	218	362	225	128	175	68	121	113	126	158	149	184	124	338	202	209	149	176	171	169	184	180	57	236	254	122	119	235	377	204	186	99	118	21	19	99	168	195	113	399	234	86	192	308	220	297	317	361	317	315	241	199	191	470	196	371	232	218	242	514	640	339	207	36	18	222	228	118	150	129	141	300	289	302	236	364	473	406	404	209	381	422	308	358	382	288	295	260	312	236	126	450	290	464	410	557	443	352	355	241	5	11	5	24	4	15	18	16	31	10	11	44	63	39	75	24	36	16	2	1	3	22	25	0	15	41	12	37	69	81	78	406	361	250	232	261	345	297	476	461	623	438	502	541	389	595	570	579	476	461	623	438	502	541	389	595	570	579	100	128	153	99	166	90	133	92	95	152	169	110	101	598	585	472	507	309	436	497	424	502	503	556	395	462	316	594	488	823	630	731	189	347	300	265	263	211	155	154	166	128	134	130	78	235	258	288	323	351	195	257	266	270	245	252	140	298	180	188	172	128	182	156	114	131	139	152	154	52	33	229	316	295	138	283	193	217	362	196	500	321	330	376	297	254	250	110	56	185	260	164	256	276	321	383	379	280	194	351	329	248	178	180	332	427	239	220	441	221	209	482	230	289	510	318	215	260	262	194	353	202	232	268	395	166	188	282	290	366	149	769	271	287	190	261	550	175	179
ENSG00000276488	ENSG00000276488	0	0	1	0	0	0	0	0	0	0	0	0	0	0	0	0	0	1	0	0	0	0	1	0	0	0	0	0	0	0	1	0	0	0	0	0	0	4	0	0	0	0	0	0	0	1	0	0	0	0	0	0	0	0	0	0	0	0	0	1	0	1	0	0	0	3	0	0	0	0	0	0	0	3	5	4	2	5	2	3	8	0	0	11	13	3	0	2	5	1	1	3	0	0	1	11	3	13	2	3	5	0	2	5	1	1	3	2	4	2	5	0	2	2	2	3	6	1	7	1	2	1	3	3	0	2	7	2	0	0	0	0	0	2	1	2	3	0	0	1	0	0	1	0	0	0	1	1	2	0	4	0	4	0	1	3	0	0	0	0	0	0	3	0	17	1	2	4	0	0	0	2	1	6	1	0	0	0	2	4	0	0	0	2	0	0	1	0	0	0	0	0	0	3	0	5	0	0	0	0	0	0	0	0	0	0	0	0	0	0	0	0	0	0	0	0	0	0	0	0	0	0	0	0	0	0	0	0	0	0	0	0	0	0	0	0	0	0	0	0	0	0	0	0	0	0	2	2	0	0	0	0	0	0	0	0	5	1	2	1	2	1	3	4	6	4	0	1	3	1	4	5	0	4	6	4	0	1	3	1	4	5	0	1	1	4	1	1	3	4	6	4	1	7	10	4	3	4	7	1	7	5	4	6	9	10	2	2	3	2	0	8	1	0	3	2	3	0	0	0	0	0	0	0	1	0	3	0	0	2	3	0	1	1	0	0	1	3	0	0	3	0	0	2	0	0	2	4	1	0	0	0	10	0	0	5	0	0	3	0	0	0	0	0	0	0	1	0	2	1	0	0	0	0	0	0	0	0	0	0	0	0	2	0	2	3	0	2	0	0	0	0	0	0	0	0	0	0	0	0	0	0	0	0	0	0	0	0	0	0	0	0	0	0	0	0	0	0	0	0	0	0
ENSG00000179922	ZNF784	11	7	8	9	3	1	5	3	0	17	0	17	10	4	5	3	11	14	4	15	12	5	27	27	6	21	32	7	16	6	17	25	1	15	2	4	6	18	15	6	15	7	6	5	15	26	28	11	81	50	137	43	123	34	27	33	21	21	26	14	27	36	29	43	24	71	67	43	41	22	29	31	26	86	52	77	109	122	136	113	115	718	620	569	830	719	556	595	712	559	710	750	718	620	267	569	444	830	617	719	801	556	595	712	559	710	750	17	25	52	71	34	60	31	43	94	53	37	66	206	356	560	226	247	46	45	98	60	8	29	20	23	9	19	64	52	51	24	60	56	57	43	28	26	62	36	26	3	22	39	16	16	44	45	49	59	27	29	2	6	30	69	76	43	64	45	13	23	54	27	115	90	70	63	166	97	99	71	63	35	84	74	43	36	62	47	45	44	6	0	26	25	29	14	9	11	184	122	180	234	185	161	367	213	193	238	172	142	247	155	254	158	141	142	115	32	198	145	114	175	217	172	274	100	99	3	6	4	14	5	2	7	2	13	6	6	17	40	7	29	13	32	11	6	1	3	5	13	1	15	8	8	81	94	41	52	141	107	104	97	88	77	120	856	592	901	612	614	684	496	930	679	654	856	592	901	612	614	684	496	930	679	654	23	55	40	106	53	50	47	39	10	22	45	173	49	276	271	285	213	300	221	221	239	284	267	249	226	329	175	211	296	359	323	293	43	99	81	166	93	87	52	62	53	49	37	18	14	62	70	132	100	119	70	89	93	94	81	16	23	84	80	19	24	78	55	50	55	85	102	59	39	53	31	87	91	112	67	95	82	85	88	58	173	150	111	124	83	130	92	23	13	85	80	57	68	104	107	145	199	77	51	89	74	65	63	49	68	278	115	181	279	178	173	319	156	192	348	207	149	263	187	364	241	167	201	117	177	133	123	171	149	132	142	432	161	155	146	241	245	128	97
ENSG00000213015	ZNF580	3	5	2	3	2	0	0	2	0	15	0	10	5	0	0	2	1	14	13	6	0	0	4	9	1	9	11	2	5	1	11	5	0	3	1	3	4	5	1	2	2	3	0	0	1	1	11	4	16	22	42	52	58	8	7	10	8	9	17	11	11	10	13	10	9	13	12	8	11	11	14	11	14	30	24	30	17	40	29	26	31	10	10	13	4	16	9	13	15	14	4	4	10	10	7	13	7	4	23	16	14	9	13	15	14	4	4	35	45	50	28	23	39	20	29	36	41	35	61	22	27	36	32	46	14	15	21	19	9	9	9	12	10	18	18	15	20	14	19	17	20	5	7	4	18	18	13	6	6	15	3	16	20	17	4	10	18	12	2	3	16	16	38	32	43	43	10	35	37	25	37	19	12	55	32	21	18	29	13	19	66	19	8	17	68	28	14	15	5	0	16	33	19	34	6	9	27	18	18	32	31	12	45	25	33	31	14	16	47	26	49	19	25	22	22	5	28	15	14	24	5	13	27	2	15	0	2	5	12	0	1	6	2	4	1	1	11	6	8	17	3	8	2	1	0	1	3	1	1	4	2	7	10	33	15	31	21	16	11	24	27	17	36	8	7	14	10	11	10	11	20	26	10	8	7	14	10	11	10	11	20	26	10	26	39	41	37	28	50	60	42	31	21	35	58	38	111	110	49	48	73	120	86	67	66	75	41	57	65	83	23	67	27	33	36	5	11	6	11	21	15	18	22	11	12	17	9	5	42	51	24	23	15	18	25	16	23	21	8	4	27	9	23	23	40	40	50	21	66	11	39	24	5	14	30	65	10	24	27	26	15	24	17	43	31	30	14	17	12	38	7	2	19	22	21	22	35	15	21	27	21	29	33	7	37	28	20	29	48	12	47	48	37	17	22	24	53	65	42	26	59	38	67	32	40	27	21	19	25	22	25	13	4	22	13	24	10	22	17	18	13	19
ENSG00000171425	ZNF581	0	0	0	0	0	0	0	0	0	0	0	0	0	0	0	0	0	0	0	0	0	0	0	0	0	0	0	0	0	0	0	0	0	0	0	0	0	0	0	0	0	0	0	0	0	0	0	0	0	0	0	0	0	0	0	0	0	0	0	0	0	0	0	0	0	2	0	0	0	0	0	0	0	0	0	0	0	0	0	0	0	0	0	0	0	0	0	0	0	0	0	0	0	0	0	0	0	0	0	0	0	0	0	0	0	0	0	0	0	0	0	0	0	0	0	0	0	0	0	0	0	0	0	0	0	0	0	0	0	0	0	0	0	0	0	0	0	0	0	0	0	0	0	0	0	0	0	0	0	0	0	0	0	0	0	0	0	0	0	0	0	0	0	0	0	0	0	0	0	0	0	0	0	0	1	0	0	0	0	0	0	0	0	0	0	0	0	0	0	0	0	0	0	0	0	0	0	0	0	0	0	0	0	0	0	0	0	0	0	0	0	0	0	0	0	0	0	0	0	0	0	0	0	0	0	0	0	0	0	0	0	0	0	0	0	0	0	0	0	0	0	0	0	0	0	0	0	0	0	0	0	0	0	0	0	0	0	0	0	0	0	0	0	0	0	0	0	0	0	0	0	0	0	0	0	0	0	0	0	0	0	0	0	0	0	0	0	0	0	0	0	0	0	0	0	0	0	0	0	0	0	0	0	0	0	0	0	0	0	0	0	0	0	0	0	0	0	0	0	0	0	0	0	0	0	0	0	0	0	0	0	0	0	0	0	0	0	0	0	0	0	0	0	0	0	0	0	0	0	0	0	0	0	0	0	0	0	0	0	0	0	0	0	0	0	0	0	0	0	0	0	0	0	0	0	0	0	0	0	0	0	0	0	0	0	0	0	0	0	0	0	0	0	0	0	0	0	0	0	0	0	0	1	0	0	0	0	0	0	0	0	0	0	0	0	0	0	1	0	0	0	0
ENSG00000173581	CCDC106	29	22	15	13	10	27	26	18	4	90	3	89	13	19	32	20	42	70	105	124	120	34	227	252	42	99	165	81	75	54	145	136	16	132	20	28	34	114	99	24	75	28	93	62	86	127	183	96	102	100	251	48	234	130	135	367	360	230	229	383	426	451	463	697	710	767	772	553	545	329	355	267	281	705	497	353	694	928	619	578	744	366	428	349	506	424	429	353	429	365	358	562	366	428	257	349	346	506	645	424	560	429	353	429	365	358	562	43	60	86	64	57	74	34	75	83	64	54	91	79	77	97	108	239	551	660	576	348	178	294	297	768	211	201	574	599	859	459	578	545	590	342	518	432	806	802	693	235	833	983	343	291	605	834	888	1152	276	236	89	83	209	457	1067	993	883	584	387	460	725	577	747	681	522	933	2868	1815	1596	1466	758	614	1022	813	801	458	750	784	609	514	74	74	282	297	495	649	331	254	1753	1162	1676	1624	1252	1147	2639	1878	1256	1447	328	959	1482	1204	2192	1192	952	1317	1087	132	1523	1447	1791	1207	1419	1519	2369	1046	772	2	26	13	23	7	20	49	45	40	10	61	165	202	118	167	100	157	69	5	1	49	71	55	4	63	129	75	149	160	100	80	782	612	621	525	581	573	518	510	514	446	366	538	373	295	463	362	468	510	514	446	366	538	373	295	463	362	468	73	102	49	72	62	57	73	63	52	68	61	129	92	378	469	234	188	416	332	358	329	367	343	329	245	305	308	108	295	104	102	65	21	43	41	2453	1705	1001	1097	913	1017	984	941	319	206	902	743	592	1499	1551	1158	1728	1291	932	1226	254	203	493	357	321	185	1141	1292	677	783	1185	1680	1034	1113	278	87	2091	2126	1137	964	1449	1373	1688	2225	1466	3006	2244	2575	2918	2196	1458	1513	364	313	1630	2003	278	207	1989	1140	1678	2410	476	866	1190	663	785	401	371	715	2330	405	1271	2343	1068	992	631	1486	1667	1866	1501	1146	2468	1183	1445	1882	1781	1251	1503	2151	1254	1198	1392	1252	1465	1180	3070	1209	1442	1496	1567	2647	1176	1130
ENSG00000267523	ENSG00000267523	0	0	0	0	0	0	0	0	0	0	0	1	0	0	0	0	0	0	1	2	2	0	3	0	0	2	1	1	0	0	0	0	0	0	0	0	0	0	0	1	0	0	1	1	3	0	1	0	0	0	0	0	0	0	0	1	3	0	0	1	2	0	2	0	0	1	0	1	1	3	2	0	1	3	5	0	5	2	1	5	3	10	8	3	9	6	3	6	3	5	6	20	10	8	3	3	11	9	12	6	11	3	6	3	5	6	20	3	19	10	15	7	7	11	11	5	17	7	9	6	5	6	2	3	2	0	0	0	0	2	0	3	0	6	2	3	1	2	5	5	5	1	2	1	2	0	0	0	4	9	4	0	0	1	0	0	0	0	1	0	0	1	3	0	9	0	2	3	1	2	2	2	3	4	2	2	0	3	3	1	1	8	1	0	5	6	7	7	0	1	3	2	2	0	0	4	0	0	0	0	0	0	0	0	0	0	0	0	0	0	0	0	0	0	0	0	0	0	0	0	0	0	0	0	0	0	0	0	0	0	0	0	0	0	0	0	2	3	1	1	0	2	0	0	0	4	0	0	1	0	1	0	0	0	0	0	5	3	3	2	1	6	5	11	8	7	2	7	12	5	16	18	1	11	8	7	2	7	12	5	16	18	1	7	2	17	8	10	7	12	12	9	9	12	16	6	7	6	4	10	2	8	6	5	8	12	4	5	9	4	6	4	8	7	1	1	1	0	4	10	3	0	10	0	0	0	5	1	1	6	8	5	0	1	4	1	3	2	1	0	2	3	2	3	2	4	0	3	5	3	3	2	3	5	4	4	3	1	1	2	0	0	2	6	0	7	4	2	5	5	2	2	4	5	2	0	3	1	4	7	2	1	9	1	3	0	0	5	0	0	0	0	0	0	0	0	0	0	0	0	0	0	0	0	0	0	0	0	0	0	0	0	0	0	0	0	0	0	0	0	0	0
ENSG00000063245	EPN1	150	159	64	87	85	67	117	127	16	394	16	336	125	99	216	141	167	380	422	654	687	157	904	1067	240	593	867	348	484	265	816	580	94	512	112	303	206	828	733	169	506	300	589	430	532	751	1023	557	626	698	1971	456	1412	564	523	2190	2085	997	1077	1165	1149	1504	1494	1523	1573	1736	1710	1736	1675	1402	1416	979	1063	2480	2424	2041	2318	3120	2265	3007	2534	3709	3211	3923	4803	4186	4538	3518	4240	4363	3652	4737	3709	3211	2158	3923	3987	4803	5932	4186	5352	4538	3518	4240	4363	3652	4737	605	841	703	813	604	1261	736	857	571	630	699	1157	2421	3186	3868	2676	4207	2613	2874	2512	1819	990	1287	1136	2812	1006	1010	2453	2950	4564	2347	2725	2058	2485	1470	2190	2049	3337	3648	3428	1436	3885	4464	1685	1638	3161	4043	4169	4846	995	883	555	425	885	1811	4463	3704	3427	2655	1701	1944	3438	2961	3078	3371	2426	3479	7937	4699	5156	4194	3159	2294	3973	2620	3304	2114	4044	4566	3653	2535	185	159	1613	1867	2873	3615	1722	1426	6938	5245	7041	7172	6341	5296	10037	8148	4473	6854	2536	4781	6872	5282	9195	5688	4661	6383	6836	844	6439	4155	5986	5397	4605	6585	8736	5209	4081	34	135	109	135	62	120	312	135	225	63	243	795	885	793	1041	476	619	225	28	15	208	439	309	107	369	677	547	780	1872	707	702	2866	2349	2570	1989	2050	2354	1946	4045	3843	4570	3924	4030	4619	2944	4325	4547	4560	4045	3843	4570	3924	4030	4619	2944	4325	4547	4560	580	541	810	821	883	779	842	566	602	1092	825	1081	854	6077	5759	5173	5029	2413	3690	4443	4263	4749	4505	5643	4789	5740	2146	4159	4884	2711	2992	2615	772	1744	1011	6308	5207	3543	3983	2997	3407	2923	2775	1818	1308	4427	3635	3468	6572	5108	3812	5954	4937	3448	4154	1423	1008	1843	1142	1468	1155	4126	3932	1888	1934	3776	5463	3141	3010	791	425	5287	5510	3283	2847	5116	4282	4734	6840	4763	9404	7029	7257	11012	8139	4413	4303	1403	977	5252	6742	1138	1362	6009	4203	9591	10445	2170	4855	4886	2597	3496	1808	1565	4024	9679	2084	5954	12548	5392	5282	2655	4754	7129	8064	7394	5033	9805	5682	4628	7150	8328	5152	6178	5757	5218	4692	6093	4535	3860	5024	11231	3961	5035	4870	4329	8980	4186	4210
ENSG00000267117	ENSG00000267117	0	0	0	0	0	0	0	0	0	0	0	0	0	0	0	0	0	0	0	0	1	0	0	0	0	0	0	0	0	0	0	0	0	0	0	0	0	0	0	0	0	0	0	0	0	0	0	0	0	0	0	0	0	0	0	0	0	0	0	0	0	0	0	0	0	0	0	0	0	0	0	0	0	0	0	0	0	0	0	0	0	0	0	0	0	0	0	0	0	0	0	0	0	0	0	0	0	0	0	0	0	0	0	0	0	0	0	0	0	0	0	0	0	0	0	0	0	0	0	0	0	0	0	0	0	0	0	0	0	0	0	0	0	1	0	0	0	0	0	0	0	0	0	0	0	0	0	0	1	0	0	0	0	0	0	0	0	2	1	0	0	0	0	0	0	0	0	0	0	0	0	0	0	0	0	0	0	0	0	0	0	0	0	0	0	0	0	0	0	0	0	0	0	0	0	0	0	0	0	0	0	0	0	0	0	0	0	0	0	0	0	0	0	0	0	0	0	0	0	0	0	0	0	0	0	0	0	0	0	0	0	0	0	0	0	0	0	0	0	0	0	0	0	0	0	0	0	0	0	0	0	0	0	0	0	0	0	0	0	0	0	0	0	0	0	0	0	0	0	2	0	0	0	0	0	0	0	0	0	2	0	0	0	0	0	0	0	0	0	0	0	0	0	0	1	0	0	0	0	0	0	0	0	0	0	0	0	0	0	0	0	0	0	0	0	0	0	0	0	0	0	0	0	0	0	0	0	0	0	0	0	0	0	0	0	0	0	0	0	0	0	0	0	0	0	0	0	0	0	0	0	0	0	0	0	0	0	0	0	0	0	0	0	0	0	0	0	0	0	0	0	0	0	0	0	0	0	0	0	0	0	0	0	0	0	0	0	0	0	0	0	0	0	0	0	0	0	0	0	0	0	0	0	0	0	0	0	0	0	0	0	0	0	0	0	0	0	0	0	0	0	0
ENSG00000185792	NLRP9	1	0	0	0	0	1	8	1	0	0	0	2	1	0	0	1	1	2	1	0	1	1	6	3	0	1	2	0	1	0	0	0	0	1	0	0	0	2	0	1	0	0	0	0	0	0	3	0	133	237	110	4	1	1	0	0	0	1	1	0	0	0	0	0	0	0	0	0	0	2	0	0	0	0	0	0	0	0	0	0	0	0	0	0	0	1	1	0	0	0	0	2	0	0	0	0	0	0	0	1	0	1	0	0	0	0	2	1	2	0	0	1	0	0	0	0	2	0	0	0	1	8	1	1	0	2	0	0	1	1	1	4	5	7	1	1	0	1	0	0	1	0	0	0	0	0	0	0	0	1	0	0	0	0	0	1	0	0	1	0	1	1	0	0	5	2	0	1	1	3	3	0	1	4	0	0	2	0	3	0	2	2	3	3	2	1	1	0	0	0	0	0	0	0	0	0	8	3	6	13	1	4	23	11	66	8	1	3	9	4	19	6	1	20	15	0	7	11	4	15	8	9	10	3	11	0	0	0	0	0	0	1	0	4	0	1	0	1	2	2	0	4	0	0	1	2	0	0	0	1	1	0	302	249	3	3	0	0	0	0	0	0	0	0	2	0	0	0	1	0	0	1	4	0	2	0	0	0	1	0	0	1	4	0	0	2	1	0	1	1	0	0	0	0	0	0	0	0	0	1	1	0	0	1	0	1	1	1	0	0	0	1	2	0	0	0	0	1	1	1	0	0	0	1	1	0	1	2	0	0	11	0	3	0	0	0	0	0	0	2	0	1	4	0	0	0	0	0	1	0	1	0	0	3	6	3	1	1	8	1	1	1	0	0	5	2	2	11	3	2	1	1	0	0	0	6	1	0	4	1	0	0	0	2	2	0	1	0	14	9	10	20	14	8	5	10	10	11	29	4	22	8	13	7	14	9	24	26	12	6	3	6	9	22	9	12	8	12	30	19	13	3
ENSG00000229292	RFPL4AL1	0	0	0	0	0	0	0	0	0	0	0	0	0	0	0	0	0	0	1	0	0	0	0	0	0	0	0	0	0	0	0	0	0	0	0	0	0	0	0	0	0	0	0	0	0	0	0	0	48	23	14	0	0	0	0	0	0	0	0	0	0	0	0	0	0	0	0	0	0	0	0	0	0	0	0	0	0	0	0	0	0	0	0	0	0	0	0	0	0	0	0	1	0	0	0	0	0	0	0	0	0	0	0	0	0	0	1	0	1	0	0	0	0	0	0	0	0	0	0	28	0	0	8	7	0	0	0	0	0	0	0	1	0	3	0	0	0	0	0	0	0	0	0	0	0	0	0	0	0	0	0	0	0	0	0	0	0	0	0	0	0	0	0	0	0	0	0	1	0	1	0	0	0	0	1	0	0	0	0	0	0	0	0	0	0	0	0	0	0	0	0	0	0	0	0	0	0	0	0	0	0	0	0	0	1	0	0	0	0	0	0	0	0	0	0	0	0	0	0	0	0	0	0	0	0	0	0	0	0	0	0	0	0	0	0	0	0	0	0	0	0	0	0	0	0	0	1	0	0	0	0	0	179	22	0	0	0	0	0	0	0	0	0	0	0	0	0	0	0	0	0	0	0	0	0	0	0	0	0	0	0	0	0	0	0	1	0	0	0	0	0	1	0	0	0	0	2	0	0	0	0	0	0	0	0	1	1	0	0	0	0	0	0	26	0	2	25	0	0	0	0	0	0	0	0	0	0	1	0	0	0	0	0	0	0	0	0	0	2	0	0	0	0	3	2	0	0	0	0	0	0	0	0	0	1	0	0	0	0	0	0	0	0	0	2	0	0	1	0	0	0	0	0	0	0	1	0	0	0	0	0	0	0	0	0	0	0	0	0	0	0	0	0	0	0	0	0	0	0	0	0	0	0	0	0	0	0	0	0	0	0	0	0	0	0	0	0	0	0	0	0	0
ENSG00000255238	RFPL4AP1	0	0	0	0	0	0	0	0	0	0	0	0	0	0	0	0	0	0	0	0	0	0	0	0	0	0	0	0	0	0	0	0	0	0	0	0	0	0	0	0	0	0	0	0	0	0	0	0	20	28	8	0	0	0	0	0	0	0	0	0	0	0	0	0	0	0	0	0	0	0	0	0	0	0	0	0	0	0	0	0	0	0	0	0	0	0	0	0	0	0	0	0	0	0	0	0	0	0	0	0	0	0	0	0	0	0	0	0	0	0	0	0	0	0	0	0	0	0	0	0	0	0	0	0	0	0	0	0	0	0	0	0	0	0	0	0	0	0	0	0	0	0	0	0	0	0	0	0	0	0	0	0	0	0	0	0	0	1	0	0	0	0	0	0	0	0	0	0	0	0	0	0	0	0	0	0	0	0	0	0	0	0	0	0	0	0	0	0	0	0	0	0	0	0	0	0	0	0	0	0	0	0	0	0	0	0	0	0	0	0	0	0	0	0	0	0	0	0	0	0	0	0	0	0	0	0	0	0	0	0	0	0	0	0	0	0	0	0	0	0	0	0	0	0	0	0	0	0	0	0	0	0	34	35	0	0	0	0	0	0	0	0	0	0	0	0	0	0	0	0	0	0	0	0	0	0	0	0	0	0	0	0	0	0	0	0	0	0	0	0	0	0	0	0	0	0	0	0	0	0	0	0	0	0	0	0	0	0	0	0	0	0	0	0	0	0	0	0	0	0	0	0	0	0	0	0	0	3	0	0	1	0	0	0	0	0	0	0	0	0	0	0	0	0	0	0	0	0	0	0	0	0	0	0	0	0	0	0	0	1	0	0	0	0	0	0	0	0	0	0	0	0	0	0	0	0	0	0	0	0	0	0	0	0	0	1	2	0	0	0	0	0	0	0	0	0	0	0	0	0	0	0	0	0	0	0	0	0	0	0	0	0	0	0	0	0	0	0	0	0	0	0
ENSG00000280486	ENSG00000280486	11	13	1	14	6	5	15	16	1	57	0	26	6	2	22	1	18	70	11	36	12	4	24	25	10	96	9	11	32	11	10	30	0	12	2	3	1	4	7	13	6	2	1	0	5	15	7	12	0	0	0	0	0	356	374	56	50	47	50	47	29	130	175	24	36	35	29	26	32	58	54	42	43	245	204	192	130	201	175	63	189	28	31	19	31	24	22	13	23	31	19	41	28	31	16	19	37	31	57	24	62	22	13	23	31	19	41	0	7	1	1	0	1	3	1	0	1	0	2	0	0	0	0	0	63	46	159	83	27	8	57	61	25	66	105	53	98	62	178	71	94	66	5	17	123	105	24	12	33	45	28	8	153	306	30	53	31	18	1	6	103	152	60	24	116	121	13	64	52	74	104	253	105	326	157	187	108	235	68	50	194	155	58	107	53	75	26	16	6	1	21	21	30	16	36	58	0	0	0	0	0	0	0	0	0	0	0	0	0	0	0	0	0	0	0	0	0	0	0	0	0	0	0	0	0	4	12	11	26	12	6	24	5	37	3	3	10	23	15	115	28	43	5	0	3	14	6	33	3	16	10	2	0	0	0	0	150	270	258	139	169	95	415	24	37	28	30	31	19	17	49	45	29	24	37	28	30	31	19	17	49	45	29	0	0	3	1	1	1	2	2	4	2	2	8	0	1	2	2	2	0	2	3	3	3	1	5	1	4	5	1	0	0	0	0	0	0	0	53	199	101	73	70	47	59	59	21	10	129	238	1031	612	148	140	181	265	178	92	213	43	406	90	27	64	51	82	54	57	49	118	96	162	20	0	57	184	110	51	91	305	118	493	93	288	267	261	53	45	152	269	18	6	177	351	98	170	193	205	180	514	339	66	393	200	429	321	146	189	0	0	0	0	0	0	0	0	0	0	0	0	0	0	0	0	0	0	0	0	0	0	0	0	0	0	0	0	0	0	0	0	0	0
ENSG00000248015	ENSG00000248015	5	9	4	3	7	3	4	12	0	21	0	12	14	3	3	6	7	31	16	21	11	1	23	27	8	79	20	4	6	14	43	8	1	14	1	2	0	26	17	10	4	4	7	5	32	21	14	23	10	24	37	0	0	91	84	22	15	56	59	41	38	67	59	8	11	18	22	20	25	27	40	22	25	124	309	288	104	173	196	126	138	103	60	122	91	92	91	164	106	70	118	98	103	60	45	122	118	91	144	92	122	91	164	106	70	118	98	18	39	9	6	15	10	12	20	9	16	5	23	2	0	0	1	1	77	61	172	116	42	17	28	23	18	18	86	46	143	92	216	110	53	40	52	53	74	88	95	21	90	90	98	72	103	142	39	62	21	12	8	9	32	86	69	37	182	89	115	193	80	76	73	65	40	162	55	73	21	66	79	79	93	74	77	61	288	263	91	81	0	3	119	82	155	93	69	88	11	29	14	15	38	57	26	34	26	62	51	13	17	28	17	26	26	44	11	29	25	23	31	23	15	58	9	25	30	0	2	3	19	4	4	4	5	10	3	10	10	8	8	38	8	18	2	0	0	5	10	31	0	1	10	2	23	19	1	1	165	135	195	133	158	189	158	99	98	247	110	105	58	84	117	183	68	99	98	247	110	105	58	84	117	183	68	16	8	9	1	22	6	17	11	28	11	18	24	10	21	35	15	8	24	26	53	31	30	17	19	11	16	27	3	28	0	1	1	0	2	2	35	127	75	41	54	29	37	31	40	22	95	169	312	138	113	97	69	76	137	61	328	50	141	19	104	66	49	52	78	32	39	76	37	37	10	12	36	76	52	34	55	54	29	100	25	112	97	82	67	76	35	72	38	6	34	124	63	114	73	79	36	87	144	55	77	42	192	110	66	107	24	70	16	29	20	19	140	19	52	160	30	25	16	39	157	18	6	41	11	26	11	18	22	11	13	11	29	19	15	15	66	10	25	13
ENSG00000130005	GAMT	58	89	36	44	21	14	50	38	4	140	7	123	49	31	40	25	39	140	101	133	100	21	168	193	62	165	165	54	97	51	160	122	17	116	15	37	32	110	115	89	65	29	73	31	77	127	157	103	875	136	324	16	43	480	403	203	193	234	264	185	244	384	319	300	339	423	441	332	335	279	252	216	200	858	610	718	912	981	1121	656	924	9939	9875	8070	12701	14225	12860	10413	11566	16284	7682	13873	9939	9875	5303	8070	10047	12701	15427	14225	14499	12860	10413	11566	16284	7682	13873	43	61	35	29	46	41	32	44	34	38	23	30	18	9	23	18	47	530	484	1014	636	505	652	486	998	405	445	699	606	822	468	971	656	711	413	453	496	630	575	717	375	883	1088	470	425	735	1054	757	836	298	233	170	141	314	570	640	466	839	704	400	609	557	467	724	693	977	1225	1531	1100	972	825	1040	639	1180	898	712	480	965	1107	1008	593	75	57	481	486	639	538	439	500	1364	947	1275	1447	1074	1572	1893	1686	1429	1785	1045	860	992	1024	1364	1061	861	1114	911	484	1283	1659	1927	1820	1837	1795	1748	1259	843	11	65	55	72	12	31	66	41	116	24	59	105	193	118	231	76	155	50	5	0	31	48	84	4	46	125	67	124	107	15	36	1292	786	820	841	765	612	666	15107	10347	14216	10468	11661	14751	7503	12792	11806	13061	15107	10347	14216	10468	11661	14751	7503	12792	11806	13061	31	60	36	15	42	38	51	29	50	50	32	55	37	169	223	122	78	274	155	183	138	149	128	141	93	161	169	45	170	21	20	24	5	9	6	1230	1063	1016	593	680	596	721	608	435	379	738	862	2013	1670	1296	897	1081	931	953	821	951	549	1205	592	393	294	589	536	538	417	630	831	545	577	143	154	904	1234	1371	578	1092	903	853	1468	883	2197	1666	1387	1381	924	1007	938	603	307	839	1176	542	991	1153	1441	1414	2063	992	757	1363	872	1080	720	496	769	1897	825	1085	1495	1025	805	4270	1137	1223	3353	1032	997	1484	1384	860	1165	1069	1548	1076	1810	776	1094	1117	951	1559	949	3487	1083	1090	1002	1565	2007	1057	901
ENSG00000071626	DAZAP1	250	284	173	167	104	137	172	252	21	736	28	672	479	81	294	444	211	923	530	809	553	116	964	941	280	1477	684	307	366	442	1223	414	55	426	55	212	102	686	473	242	319	199	531	207	287	442	489	461	834	945	2227	948	1755	867	875	1302	1228	1374	1381	930	925	1103	1167	672	632	857	738	902	919	991	1021	702	782	2182	4306	2911	1839	2574	2461	2389	2555	1381	1339	1543	1856	1559	1154	1263	1377	1427	1524	2074	1381	1339	743	1543	1320	1856	1688	1559	1877	1154	1263	1377	1427	1524	2074	2225	3425	2648	2817	2133	2950	2672	3646	1631	4288	2440	3437	2656	3976	4416	3863	4742	1678	1454	2181	1744	604	550	685	1051	484	567	1801	1045	2363	1178	3266	2206	1146	824	1161	1449	1066	1538	1368	409	1550	1781	1386	921	2551	2592	1219	1218	599	320	341	212	660	1615	2551	1611	3933	1509	1826	2630	2537	2385	2359	2358	1055	2088	1708	1511	893	2075	1353	991	2419	1431	1153	1169	7521	4737	1426	1005	103	66	1413	1423	2730	2142	1289	1365	1875	3188	2335	3142	3228	2844	4227	3758	3337	4023	3565	2510	3500	2526	3325	2641	2082	2892	2690	1422	3060	3507	3581	3780	3110	4290	3182	3330	3149	26	189	205	412	92	129	442	186	453	115	240	552	788	558	1094	413	654	123	39	13	137	190	573	95	191	327	337	943	1667	642	906	2532	2349	2984	1859	1641	2663	3008	1472	1556	1779	1466	1377	1401	1097	2026	2329	1387	1472	1556	1779	1466	1377	1401	1097	2026	2329	1387	1421	1716	2845	2192	2667	1989	2201	1485	3030	2677	2554	2430	2654	4737	5297	4575	4524	2996	4437	5091	2808	4563	4680	4203	4971	4693	3687	3196	4823	4013	3357	3860	913	1623	882	1423	2265	1270	1371	1386	1217	903	970	782	453	2795	3393	5360	3306	1970	1473	1818	1908	1990	1526	2429	610	1799	781	2412	1992	2055	2054	978	960	1762	1687	2021	1663	481	399	1213	2203	1060	905	1411	1948	1085	2249	829	2704	2777	2949	1912	1974	1160	1886	670	163	1318	2340	1115	1046	1673	1613	1791	2503	1696	1669	2158	1083	2554	1867	1268	2055	4146	2556	2642	6056	2365	2568	5761	2293	2918	6384	2944	1940	3442	3384	4964	3447	2146	2649	1841	2933	2270	2255	2103	1606	2693	2386	5172	2862	3498	2193	3708	3029	2203	1765
ENSG00000268798	ENSG00000268798	1	3	0	0	0	0	2	1	0	6	0	4	1	0	1	7	2	4	7	8	6	0	6	15	1	6	8	1	6	3	3	5	1	5	1	4	1	5	3	1	9	1	5	1	2	10	9	3	6	5	7	2	1	9	6	18	22	7	11	22	17	23	27	18	27	25	27	22	21	24	7	6	11	9	4	7	12	9	8	14	13	4	0	2	3	5	1	2	0	6	0	3	4	0	3	2	2	3	8	5	4	1	2	0	6	0	3	11	12	10	9	2	8	11	11	4	8	9	11	32	55	37	35	77	37	29	33	21	13	19	7	18	17	30	18	15	27	24	36	32	19	24	25	25	31	15	37	21	34	47	27	14	24	44	22	38	13	11	17	25	10	13	48	5	25	30	7	16	18	10	37	47	28	64	90	40	47	27	55	57	65	53	61	31	52	84	65	43	3	2	32	28	16	29	23	34	33	18	42	33	29	10	70	27	34	32	10	15	41	14	62	25	20	23	36	6	70	15	27	30	26	32	79	35	35	0	1	0	2	0	6	1	0	4	0	1	7	7	4	10	1	12	3	0	0	1	7	2	3	1	1	4	45	13	4	2	7	13	4	8	8	5	3	3	3	7	2	1	4	3	0	6	4	3	3	7	2	1	4	3	0	6	4	3	10	3	5	11	13	7	8	11	16	8	21	4	11	19	16	8	17	16	6	7	11	14	9	13	14	24	5	15	69	53	36	18	18	10	45	61	26	16	22	20	35	14	13	17	31	34	24	44	23	27	37	40	32	30	21	8	20	18	5	9	42	30	19	21	49	25	19	16	3	3	56	70	34	41	48	82	33	52	43	95	32	75	69	53	27	37	19	17	49	52	29	13	49	23	45	64	17	44	62	40	20	25	26	35	74	18	38	64	25	25	10	30	50	31	26	36	55	21	98	26	27	27	33	35	28	14	30	18	22	35	66	31	36	34	17	53	25	39
ENSG00000267317	ENSG00000267317	3	9	0	1	3	1	2	1	0	6	1	9	3	4	3	2	0	9	1	5	2	0	4	0	2	18	3	2	5	4	6	1	0	9	0	0	2	2	0	6	0	2	5	1	2	2	1	6	0	0	0	0	0	36	34	10	10	19	10	13	16	13	15	12	12	17	16	13	10	17	20	14	5	67	37	74	52	53	77	86	58	31	29	22	31	18	35	27	28	20	26	30	31	29	18	22	37	31	33	18	36	35	27	28	20	26	30	24	35	26	24	18	42	24	26	22	17	9	29	56	77	113	86	130	39	23	88	53	16	17	10	13	10	13	44	28	32	19	98	30	58	25	18	10	31	21	30	6	30	34	16	8	30	55	20	31	10	7	2	0	10	25	18	20	55	39	20	24	39	51	29	21	50	88	58	28	34	30	65	44	55	52	46	47	47	108	42	47	6	5	35	75	23	15	34	29	0	0	0	0	0	0	0	0	0	0	0	0	0	0	0	0	0	0	0	0	0	0	0	0	0	0	0	0	0	1	2	1	5	1	1	2	1	0	1	3	2	6	1	12	4	6	2	1	0	3	4	3	0	1	1	0	0	0	0	0	59	38	35	51	47	58	49	22	35	59	42	49	19	15	28	53	15	22	35	59	42	49	19	15	28	53	15	35	31	17	38	24	20	46	29	20	24	16	50	33	159	140	145	104	109	109	112	130	145	111	134	110	132	75	112	137	76	58	64	14	28	16	4	39	39	24	15	7	22	20	16	2	47	36	60	43	67	35	58	61	62	31	70	23	63	22	23	27	13	12	67	22	26	21	33	23	11	2	25	31	83	31	20	58	19	65	34	97	80	35	31	28	32	42	24	7	29	43	29	65	32	58	57	26	53	18	51	49	49	24	28	32	0	0	0	0	0	0	0	0	0	0	0	0	0	0	0	0	0	0	0	0	0	0	0	0	0	0	0	0	0	0	0	0	0	0
ENSG00000119559	C19orf25	73	84	30	32	24	17	41	69	6	130	7	115	89	21	81	113	50	211	102	144	133	28	211	216	66	242	199	78	86	97	270	98	14	109	15	46	20	148	114	70	86	57	102	47	62	87	148	83	252	188	329	243	392	294	260	272	260	231	271	242	223	304	324	340	325	424	451	355	369	283	276	212	218	654	681	639	575	692	730	768	747	176	145	163	185	184	132	137	172	143	139	174	176	145	96	163	198	185	170	184	220	132	137	172	143	139	174	307	427	218	279	292	463	282	340	183	296	252	452	699	867	1298	1092	1168	692	525	919	568	380	538	235	450	350	397	499	485	745	443	982	724	648	406	684	753	444	479	653	372	739	1000	825	633	680	834	596	664	414	392	137	162	297	587	644	395	1140	737	369	654	670	594	759	644	1119	1240	964	692	643	558	1237	870	1043	779	855	692	1648	1958	1431	927	97	65	659	925	441	490	532	512	1032	876	1090	987	988	1092	1491	1341	878	1124	652	764	1081	1008	1531	994	746	1023	1043	218	1463	1167	1860	1331	1219	1472	1465	1352	1114	8	45	45	89	18	30	65	45	98	25	42	133	204	132	219	84	155	36	3	0	21	69	75	15	56	102	74	91	199	136	208	887	752	709	608	575	741	629	168	184	212	153	158	109	121	192	212	155	168	184	212	153	158	109	121	192	212	155	213	201	251	198	378	184	288	232	405	436	312	292	304	1088	889	776	679	546	803	866	719	794	857	763	801	840	646	556	755	907	930	905	132	360	231	738	847	710	539	486	468	523	487	401	285	592	748	912	909	832	533	760	758	715	652	784	478	826	648	581	518	427	449	549	427	457	558	444	456	184	171	559	871	941	470	786	742	582	925	567	1388	1152	1053	1048	663	779	815	706	344	576	663	447	653	776	835	1073	1215	690	645	956	735	806	506	577	767	1688	647	841	1708	757	975	929	960	1080	1509	1299	768	1349	886	1001	1474	852	872	865	1203	711	684	924	864	1049	849	2467	1159	1240	906	933	1760	820	745
ENSG00000239367	RN7SL477P	0	0	0	0	0	0	0	0	0	0	0	0	0	0	0	0	0	0	0	1	0	0	2	0	0	0	0	0	0	0	2	0	0	0	0	0	0	0	0	0	0	0	0	0	0	0	0	0	0	6	2	0	0	0	0	0	0	0	0	0	0	0	0	1	0	0	0	0	1	0	0	1	0	0	0	0	0	0	0	0	0	0	0	0	0	0	0	0	0	0	0	0	0	0	0	0	0	0	0	0	0	0	0	0	0	0	0	0	1	0	0	0	0	0	0	0	0	0	0	0	0	0	0	0	0	0	4	0	0	0	0	1	0	0	0	0	0	2	0	3	0	0	0	0	1	0	1	2	4	1	4	2	0	0	0	2	0	0	0	0	0	0	0	0	0	0	3	0	0	0	0	0	0	0	0	0	0	0	0	0	0	0	0	0	2	0	0	0	0	0	0	0	0	0	4	2	0	3	4	4	1	1	3	0	7	6	2	3	0	0	1	3	1	1	3	0	0	6	0	1	6	0	3	2	0	0	0	0	0	0	0	0	0	0	0	0	0	0	0	0	0	0	0	0	0	0	0	0	0	0	0	0	14	0	0	0	0	0	0	0	0	0	0	0	0	0	0	0	0	0	0	0	0	0	0	0	0	0	0	0	0	0	0	0	0	0	0	0	0	0	0	0	0	1	0	0	0	0	0	0	0	0	0	0	0	0	1	0	0	0	0	0	1	0	0	0	0	1	0	0	2	0	0	0	0	0	0	0	0	0	0	0	0	0	0	0	0	0	0	0	0	0	0	0	0	0	0	0	0	0	0	1	0	0	0	0	0	0	0	0	0	0	0	0	0	0	5	0	0	0	0	4	0	0	0	0	0	0	0	0	0	0	0	0	0	0	0	0	2	13	0	1	2	1	19	1	4	4	0	1	1	9	0	3	0	3	0	6	4	0	2	1	0	1	3	0	0	0	2	7	0	0
ENSG00000071655	MBD3	56	43	28	31	40	26	38	56	4	122	9	116	101	34	79	93	44	152	107	209	173	43	288	287	62	215	268	78	133	112	356	129	14	129	24	51	48	263	215	49	108	86	195	101	107	196	225	174	195	217	364	327	781	385	372	661	646	454	399	416	418	464	535	699	711	833	842	551	551	442	458	512	539	1141	1340	1258	945	1362	1120	1761	1311	1180	811	1221	1425	1242	1202	1453	1276	1028	1059	1522	1180	811	679	1221	1289	1425	1556	1242	1653	1202	1453	1276	1028	1059	1522	117	358	288	334	177	316	319	339	187	291	236	278	732	864	1215	943	1507	1542	1556	1750	1231	775	1084	615	1415	810	840	1117	1690	2413	1323	1601	1288	1593	1089	1470	1558	1177	1424	1622	771	1818	2316	1419	1246	1467	1926	1750	1844	1030	873	322	234	664	1085	1986	1187	2231	1666	976	1049	1952	1503	1477	1601	2040	2560	2344	1541	1533	1227	2864	2060	1723	1482	1823	1339	2766	3114	3230	1817	261	222	1173	1542	1298	1546	1020	1071	3080	3395	2502	2093	3150	3768	3588	4492	2131	2023	1854	2967	3077	3443	3098	3224	2600	2420	2029	508	4573	2302	4793	2762	3570	4618	3543	3942	2118	4	51	32	74	17	22	68	37	104	26	73	222	286	192	274	124	207	50	10	5	43	82	64	28	84	183	105	95	195	298	360	1171	1407	1401	1059	1112	1566	1044	1232	1283	1644	1582	1321	1133	905	1495	2127	1288	1232	1283	1644	1582	1321	1133	905	1495	2127	1288	141	156	269	196	221	274	224	225	240	356	242	410	220	1551	1503	1088	989	1112	1258	1397	1030	1294	1208	1334	1032	1232	1129	691	1159	927	858	940	337	443	299	2188	2459	1582	1580	1433	1467	1434	1121	1257	992	1817	1746	1292	1618	1849	1334	1814	1516	1583	1652	1045	768	1252	984	1027	685	1148	1201	1396	1366	1177	1510	1214	1094	581	286	2198	2651	2104	1248	2282	1971	1985	3056	1675	3630	2572	2733	3382	2184	1968	1742	921	566	1643	2195	737	989	2042	1488	3734	2581	1453	2224	1773	1566	1480	739	871	2138	4512	1297	2393	4166	1807	2024	1682	2242	3256	2571	2698	1843	2914	1855	1865	3434	2210	2144	2480	3810	1709	1604	2661	2814	2620	1698	5532	2265	2504	1874	1391	3896	1817	1645
ENSG00000279009	ENSG00000279009	0	0	0	0	0	0	0	0	0	0	0	0	0	0	0	0	0	0	0	0	0	0	0	0	0	0	0	0	0	0	0	0	0	0	0	0	0	0	0	1	0	0	0	0	0	0	0	0	0	0	0	0	0	0	0	0	0	0	0	0	0	0	0	0	0	0	0	0	0	0	0	0	0	0	1	0	0	0	0	0	1	2	2	2	7	5	1	8	7	4	3	2	2	2	1	2	7	7	4	5	7	1	8	7	4	3	2	0	0	0	0	0	1	0	0	0	0	1	0	0	0	0	0	0	0	0	0	0	0	0	0	0	0	0	0	0	0	0	0	0	0	0	0	0	0	0	1	0	1	0	0	0	0	0	1	0	0	1	0	0	1	0	0	1	0	1	0	0	0	0	0	0	0	0	1	0	0	0	0	0	0	0	0	0	0	0	0	2	0	0	0	0	0	0	0	0	0	0	0	0	0	0	0	0	0	0	0	0	0	0	0	0	0	0	0	0	0	0	0	0	0	0	0	0	0	0	0	0	0	0	0	0	0	0	0	0	0	0	0	0	0	0	0	0	0	0	0	0	0	0	0	0	0	0	0	0	0	0	0	0	0	1	0	3	9	1	4	6	2	2	6	17	7	3	9	1	4	6	2	2	6	17	7	0	0	1	0	0	0	0	0	0	0	0	1	0	0	2	0	0	0	0	0	0	0	0	0	0	0	0	0	0	0	0	0	0	0	0	0	0	0	0	0	0	0	0	0	0	0	0	1	0	0	0	0	0	0	0	0	3	0	0	0	0	0	0	0	0	0	2	0	0	0	0	0	0	0	2	0	0	0	0	0	0	0	0	0	0	0	0	0	0	0	0	1	0	0	0	0	0	0	0	1	0	0	0	0	0	0	0	0	0	0	0	0	0	0	0	0	0	0	0	0	0	0	0	0	0	0	0	0	0	0	0	0	0	0	0	0	0	0	0
ENSG00000115266	APC2	1041	917	546	652	404	391	581	761	116	2358	126	2249	572	328	1039	549	869	2079	2130	2361	1657	433	2919	3488	867	2589	2404	1299	1462	921	2230	1531	247	1674	258	596	445	1917	1720	941	1122	652	1333	959	1235	1687	2493	1226	105	115	103	63	181	2055	1883	2935	2944	2111	2101	1569	1728	2321	2452	2093	1989	2411	2497	2389	2273	2515	2249	1916	2002	5611	5134	3404	4547	9150	5068	3913	5702	2	5	4	7	10	8	1	1	3	0	2	2	5	0	4	10	7	1	10	9	8	1	1	3	0	2	40	137	263	89	125	69	42	221	164	206	150	97	7	20	14	22	19	5247	4413	4320	3529	1069	1683	1833	2628	903	1067	4683	4746	5767	3238	3471	3451	5045	3354	2676	2312	4353	5379	3163	827	2875	3775	1736	1468	5526	6255	4262	3925	4356	2355	233	203	1974	5607	7319	4187	11836	3480	3650	3789	6430	4782	8032	5667	2771	4213	8486	5267	4698	4835	5547	3195	5619	3891	4009	3356	7370	5676	4738	2563	309	279	2013	2232	4747	4614	3482	2888	426	754	485	956	944	673	1464	1295	744	1231	526	1047	886	709	1440	920	800	1089	897	100	492	344	409	768	336	464	900	456	1181	105	741	720	986	414	530	1543	649	1636	332	912	2342	2874	1935	3164	1438	2150	614	83	61	566	898	869	207	932	1665	1141	266	211	85	96	5966	6477	7846	4534	5897	3398	6986	3	5	9	1	0	1	1	4	5	1	3	5	9	1	0	1	1	4	5	1	109	248	113	112	130	59	114	59	29	99	114	225	30	93	139	176	89	834	41	121	126	238	212	54	185	278	312	46	292	26	12	17	72	18	15	4992	7282	4925	5886	5628	4703	3233	3574	1847	843	7773	7858	10369	10699	8257	5142	7036	6204	5607	4775	1260	621	4716	3043	4878	2548	5120	5032	3129	3778	5109	5527	5282	4469	1981	859	6146	6826	7368	3494	6489	6072	5648	7503	4087	8503	11026	10972	10414	7040	5635	5885	1921	540	5484	8228	2967	2170	8604	9165	9537	11376	6869	8230	6185	4794	5788	3030	3481	6918	1332	643	1054	2407	837	1489	711	490	1577	1840	1559	713	1929	1316	2068	1542	1395	964	666	630	887	795	879	438	355	817	393	205	361	541	557	386	577	739
ENSG00000187534	PRR13P5	1	0	0	1	0	0	1	0	0	0	0	1	0	0	0	0	1	0	1	0	0	0	3	2	1	0	0	0	0	1	2	0	0	0	0	0	0	0	1	0	0	0	0	0	0	0	0	0	19	8	4	2	3	1	1	0	1	4	7	2	4	2	2	2	10	6	5	4	1	4	3	13	4	3	3	2	6	2	7	2	1	16	5	8	4	12	10	1	8	6	16	7	16	5	2	8	6	4	16	12	5	10	1	8	6	16	7	49	52	39	60	45	61	36	62	25	41	54	0	1	3	1	0	6	31	44	99	27	23	31	10	26	35	27	32	27	24	10	74	47	40	27	34	39	40	31	33	22	46	48	14	28	36	42	41	31	15	19	8	5	18	49	34	23	82	46	25	26	36	47	67	72	43	36	149	115	105	68	69	37	106	86	48	43	95	78	87	83	6	0	61	51	26	52	29	30	3	2	3	6	6	3	4	10	0	2	5	2	5	2	6	5	1	1	3	1	0	4	4	3	2	18	12	7	59	0	0	1	0	0	1	1	0	0	0	2	0	1	0	0	0	0	0	0	0	0	0	1	2	0	0	0	22	10	2	1	4	5	3	2	5	1	2	10	9	14	11	10	14	6	9	5	2	10	9	14	11	10	14	6	9	5	2	35	35	48	51	51	57	60	31	31	55	41	0	4	4	3	5	1	1	3	3	2	2	4	2	3	0	0	0	2	1	3	1	2	1	0	92	83	67	43	39	36	33	39	19	18	42	36	140	178	118	84	104	103	69	67	50	32	91	47	46	23	66	46	47	39	50	100	54	57	38	25	61	42	109	41	84	74	60	55	56	120	113	121	159	94	99	98	30	7	77	114	45	39	75	98	137	191	79	61	140	79	86	41	53	68	4	0	2	2	6	3	0	2	4	5	2	2	6	3	1	7	5	3	1	10	5	4	4	7	2	6	4	2	0	6	6	23	1	1
ENSG00000013275	PSMC4	119	119	68	66	57	42	108	72	17	301	13	212	89	47	136	92	162	209	243	230	286	70	509	534	97	304	331	186	226	127	375	313	45	341	37	108	77	221	239	131	177	101	202	134	163	252	353	164	482	449	464	485	895	954	876	520	534	443	517	619	607	959	1024	1202	1191	1431	1460	913	885	579	593	653	656	1422	1201	882	1357	1576	1268	1506	1264	806	720	877	973	804	833	814	955	958	754	1133	806	720	467	877	864	973	1158	804	964	833	814	955	958	754	1133	234	318	479	422	282	426	308	402	329	394	535	483	1383	2027	2688	1977	2764	884	667	1206	614	180	445	224	457	253	267	567	497	639	471	1156	637	655	362	430	499	768	703	395	96	680	521	296	260	842	843	651	737	186	179	124	136	278	564	1065	877	1302	954	394	489	930	820	1344	922	745	753	3077	1824	1756	1460	1044	500	1857	919	880	700	1463	1517	941	688	15	5	561	506	447	556	457	592	1256	1142	2054	1862	1781	1286	3020	2013	1286	1885	1310	1353	2243	1303	2618	1433	1158	1547	1190	289	2127	1532	1473	1871	1956	1942	2720	1572	1347	13	115	91	147	47	85	159	108	215	66	146	318	474	311	469	231	389	127	20	2	94	130	161	21	100	254	187	259	398	342	406	1753	1397	1000	1180	1096	1521	1128	891	919	844	1126	747	910	705	845	1344	860	891	919	844	1126	747	910	705	845	1344	860	251	340	528	377	337	460	335	291	202	361	301	358	310	1524	1336	1447	1377	1373	1192	1513	1161	1221	1383	1529	1407	1571	1167	1273	1256	1858	1759	2297	550	663	453	1917	1476	1017	781	615	561	676	567	283	264	601	603	2105	1811	1828	1236	1765	1720	1428	1433	561	282	1191	607	672	409	1295	985	773	757	1202	1808	991	955	283	154	1410	1819	1347	901	1670	1653	1417	1793	1059	2547	1794	1711	1828	1301	1367	1524	258	122	1536	1578	447	621	1898	1575	2551	2918	1143	901	2153	1201	1105	645	927	1102	2178	763	1822	4507	1454	1669	1857	1244	1580	3254	2229	1472	2873	1844	2092	3117	2272	1493	1648	1519	1562	1363	1528	1324	1349	1862	3770	1615	1624	2077	2036	2553	1942	1673
ENSG00000187187	ZNF546	101	121	23	65	60	18	50	113	2	149	5	220	104	35	99	88	50	272	182	216	179	29	377	291	64	409	285	93	148	106	325	137	18	182	7	61	47	179	136	82	136	63	244	81	96	150	162	126	584	606	1099	81	168	457	454	422	418	431	470	404	392	419	483	301	255	666	632	422	405	413	407	290	288	272	271	248	236	283	251	315	328	110	73	136	46	62	90	86	85	83	68	54	110	73	32	136	70	46	104	62	103	90	86	85	83	68	54	383	524	334	269	280	417	345	267	439	259	330	332	73	141	148	242	174	309	236	549	262	194	221	120	242	228	246	138	137	229	163	387	206	212	150	163	187	146	179	272	162	294	224	212	190	264	247	146	198	56	50	60	77	99	297	393	259	633	340	143	320	336	357	460	477	392	431	422	336	239	314	321	255	540	246	361	270	779	663	324	280	28	27	257	290	208	150	237	257	367	511	534	510	502	445	699	781	449	560	379	410	555	417	623	452	393	426	485	79	940	876	482	667	560	984	781	646	565	3	49	43	138	11	25	96	94	149	26	83	126	278	203	332	119	237	52	2	2	39	90	145	29	70	99	85	220	515	58	90	274	225	292	252	241	264	335	92	63	93	87	89	40	54	62	103	80	92	63	93	87	89	40	54	62	103	80	361	444	289	351	302	329	357	228	240	189	407	336	392	125	190	103	163	291	129	218	126	219	179	150	168	218	229	68	229	128	112	182	18	50	17	178	196	197	168	132	143	243	137	131	173	237	316	509	316	402	191	263	256	254	285	308	101	283	120	254	180	265	296	173	154	279	323	246	250	104	72	236	379	278	164	311	384	229	314	178	472	329	313	288	249	203	300	111	28	264	265	156	213	319	277	251	405	312	189	496	266	324	255	323	329	806	306	601	1148	458	583	484	443	441	873	750	456	979	601	1029	667	387	432	380	483	432	384	408	283	649	666	1246	774	905	680	1329	828	589	557
ENSG00000269069	ENSG00000269069	10	10	2	7	2	1	9	3	0	14	0	16	6	1	6	4	1	11	21	25	45	3	42	58	8	37	39	18	14	18	29	23	5	23	1	6	9	60	40	6	20	11	35	24	17	21	27	20	129	51	281	14	12	23	41	159	131	118	97	119	106	94	87	99	98	124	131	91	71	77	106	54	66	37	27	7	21	31	16	18	23	4	11	3	6	3	4	5	5	7	9	4	4	11	4	3	5	6	3	3	9	4	5	5	7	9	4	32	24	29	16	19	31	24	39	35	28	17	32	2	4	5	15	11	54	60	82	51	12	13	40	114	38	28	29	45	98	47	63	51	39	29	12	26	56	81	57	46	50	54	19	28	61	87	36	63	14	10	29	13	25	58	132	111	124	86	46	61	101	68	93	92	63	70	142	104	84	160	50	45	98	53	54	43	64	56	28	47	4	8	47	71	94	87	24	26	39	53	38	67	42	36	97	69	51	58	17	51	58	28	103	29	32	59	44	8	46	27	13	42	31	66	62	46	60	2	7	11	1	4	5	11	11	7	2	10	36	32	20	42	24	22	11	2	0	5	14	22	5	14	19	26	79	106	14	16	16	18	28	19	13	13	19	8	6	14	10	8	12	5	3	5	13	8	6	14	10	8	12	5	3	5	13	27	29	17	33	26	38	37	25	22	7	19	77	42	72	64	41	66	63	76	110	47	56	54	62	33	71	60	30	71	11	9	14	3	4	5	68	101	91	94	50	87	96	71	29	14	59	93	75	136	114	53	87	56	77	117	17	11	33	14	31	29	88	86	104	58	108	134	126	70	50	14	136	151	59	87	119	121	87	104	67	256	125	136	161	148	78	114	4	0	103	132	39	37	116	44	118	123	34	48	129	52	135	69	65	109	76	26	63	153	61	91	32	48	63	74	133	43	128	86	121	109	67	56	40	43	53	73	80	23	34	97	62	50	76	53	90	49	62	84
ENSG00000128000	ZNF780B	143	231	47	118	130	106	151	154	12	414	15	467	166	83	163	221	158	543	459	636	652	133	1103	1262	187	909	814	341	411	280	897	518	84	598	80	195	105	676	429	170	399	263	658	278	337	427	617	387	1149	1024	3128	441	402	894	877	1838	1896	1417	1500	1508	1566	1579	1706	1424	1393	2114	1979	1374	1307	1220	1281	1345	1394	1163	1085	977	776	993	1064	727	809	279	253	199	146	210	233	192	170	191	201	195	279	253	109	199	187	146	223	210	273	233	192	170	191	201	195	1508	1333	1060	923	1061	1415	1012	1342	1517	1209	1216	1484	406	489	601	663	1016	1086	882	2282	1348	1044	1202	830	2020	1554	1749	839	801	1637	912	1693	1116	1024	804	684	952	787	1185	1555	1103	1585	1242	997	1066	1247	1332	784	1053	476	428	762	579	730	1371	1983	1343	2957	2204	891	1492	1603	1641	1556	1903	1923	2749	1462	1088	779	1569	1132	1237	2072	892	1381	1088	2688	2415	1504	1190	244	176	1298	2034	1488	1463	830	1007	426	453	846	672	792	494	951	792	517	837	388	501	656	451	889	531	466	572	491	159	875	1077	537	809	573	1144	1378	745	1201	29	151	121	269	74	94	171	155	368	55	271	543	796	566	905	453	703	225	26	8	114	235	472	62	235	415	313	180	1136	150	258	967	807	669	879	785	899	1102	225	198	194	226	200	198	182	221	184	195	225	198	194	226	200	198	182	221	184	195	1105	1443	1036	1214	1067	1215	1198	717	973	522	1022	1604	1574	877	987	909	989	1104	939	1402	722	1219	1120	962	1212	1082	967	788	1039	452	345	831	120	129	82	923	1151	1290	1153	808	979	1562	913	1101	1057	1388	1834	1313	1095	1315	846	1126	892	1199	1306	944	346	1157	669	1265	931	1160	1252	1243	730	1503	1593	1307	1063	603	342	1130	1837	1030	860	1441	1607	1108	1515	759	2500	1344	1272	1256	1186	709	1277	304	143	1096	1231	912	1249	1420	931	1189	1460	978	1165	1821	1047	1822	1487	1718	1817	1036	583	706	1561	855	749	973	641	804	1908	915	619	1374	857	2672	984	980	661	612	527	585	718	659	371	730	1427	1666	846	1041	983	1736	758	1188	1329
ENSG00000269749	ENSG00000269749	8	13	2	11	7	4	13	15	10	17	0	47	35	12	34	32	16	59	32	65	40	6	79	71	26	58	61	28	31	39	72	48	4	53	7	7	1	45	52	33	29	29	75	18	23	50	47	29	95	61	221	34	39	76	74	91	79	63	64	61	69	88	56	66	68	81	86	51	69	35	54	63	74	54	67	45	50	52	59	98	69	17	14	22	6	8	21	19	17	2	20	18	17	14	14	22	26	6	33	8	14	21	19	17	2	20	18	42	55	43	43	25	53	43	21	44	31	30	58	67	102	77	102	81	70	30	96	54	56	66	40	52	73	85	43	45	77	48	63	33	44	29	17	32	30	36	59	53	63	67	52	52	47	52	41	32	21	16	19	15	31	61	96	52	203	88	59	81	78	73	72	67	128	106	66	52	57	67	76	75	82	47	107	72	147	123	104	39	5	10	78	95	50	51	36	52	65	69	95	96	69	54	137	131	45	90	39	70	74	49	111	59	56	58	52	16	147	141	98	170	108	184	157	92	93	2	8	8	25	2	11	34	7	29	5	18	41	74	35	80	41	59	12	8	0	10	18	35	6	39	35	27	63	100	23	28	72	62	42	51	34	58	76	24	23	15	13	6	7	26	9	23	20	24	23	15	13	6	7	26	9	23	20	51	44	23	53	56	45	27	39	72	27	49	43	82	63	52	42	53	43	47	74	62	41	55	36	52	70	36	32	53	70	79	101	32	43	12	14	36	54	49	46	44	71	36	32	46	47	68	109	86	50	22	30	34	59	50	24	22	51	46	80	44	56	40	35	42	60	57	36	47	25	14	60	111	50	46	96	73	27	39	46	151	76	64	65	46	65	73	16	7	30	44	29	61	49	43	129	107	56	65	92	64	80	63	73	70	131	25	108	207	80	128	83	80	71	172	124	74	132	100	170	109	71	74	53	113	71	92	78	46	122	138	172	171	158	171	216	165	147	144
ENSG00000269296	ENSG00000269296	0	0	0	0	0	0	0	0	0	0	0	0	0	0	0	0	0	0	0	0	0	0	0	1	0	0	0	0	0	1	0	2	0	0	0	0	0	0	0	0	1	0	0	0	0	0	0	0	3	0	2	0	0	0	0	0	0	1	0	0	0	0	0	0	0	0	0	0	0	0	0	3	0	0	0	0	0	0	0	0	0	0	0	0	0	0	0	0	0	0	0	0	0	0	0	0	0	0	0	0	0	0	0	0	0	0	0	0	0	0	0	1	0	3	0	0	0	1	0	1	3	2	2	0	0	0	0	0	0	1	0	3	0	0	0	0	0	0	0	0	0	0	0	0	0	0	0	0	0	0	0	0	0	0	0	0	0	0	1	0	0	0	2	0	0	0	0	0	0	2	0	0	2	0	0	2	0	0	0	0	0	2	0	0	1	0	3	0	0	0	0	0	0	0	0	0	1	0	3	0	0	0	0	1	2	1	1	0	1	1	1	0	0	0	0	1	0	5	0	3	0	6	1	1	0	0	0	0	0	0	0	0	0	0	0	0	0	0	0	2	1	1	0	0	0	0	0	0	0	0	0	0	14	11	0	0	1	1	1	1	0	0	2	0	0	2	0	0	0	0	0	0	2	0	0	2	0	0	0	0	0	0	2	0	1	0	0	1	0	0	0	3	0	0	3	1	0	2	0	0	0	0	1	0	0	3	0	1	1	0	0	0	3	7	2	10	7	2	0	0	0	0	0	0	0	0	0	0	0	0	3	0	0	0	3	0	0	0	0	0	0	0	0	0	4	0	0	0	0	0	0	1	0	0	0	1	0	0	1	0	2	1	0	0	0	0	0	3	0	0	4	2	0	0	0	0	0	0	2	0	1	0	2	0	0	0	0	0	4	1	1	0	2	3	0	0	0	4	0	0	2	1	0	1	3	1	0	0	0	0	1	0	4	4	3	0	0	1	2	0	12	4
ENSG00000230086	VN1R96P	0	0	0	0	0	0	0	1	0	0	0	0	0	0	0	0	0	0	0	1	0	0	4	1	0	1	2	0	0	0	1	0	0	3	0	0	0	0	0	0	0	0	4	0	0	0	2	0	3	0	4	0	0	0	0	2	0	2	0	1	2	0	1	0	0	0	0	0	0	5	3	2	0	0	2	0	0	0	0	1	1	0	0	0	0	0	0	0	0	0	0	0	0	0	0	0	0	0	0	0	0	0	0	0	0	0	0	0	0	0	0	0	0	0	0	0	0	0	1	0	0	0	0	0	0	1	1	0	0	0	0	1	3	0	0	0	2	0	0	0	0	0	0	0	0	2	0	0	1	0	0	0	1	1	2	4	0	0	0	0	0	0	1	7	0	0	0	0	0	0	0	0	0	1	0	1	3	0	1	0	0	0	0	4	0	1	1	0	0	0	0	0	0	5	0	1	3	5	3	4	3	0	7	1	0	4	0	1	0	3	6	1	0	1	4	0	0	4	6	1	0	5	8	2	3	0	0	0	1	0	0	0	0	0	0	0	0	1	0	1	0	1	0	0	0	1	0	1	0	0	1	0	7	12	0	0	0	0	0	0	0	0	0	1	0	0	0	0	0	0	0	0	0	1	0	0	0	0	0	0	0	0	0	1	0	0	0	0	1	0	0	0	1	0	0	0	2	0	2	4	0	0	0	0	1	3	3	1	0	0	0	1	0	0	0	0	0	0	0	0	0	0	0	4	1	1	0	0	0	0	5	1	0	1	1	1	2	0	0	0	0	0	0	0	4	2	0	0	3	0	1	1	1	0	1	1	3	4	0	0	2	2	0	1	0	3	2	2	2	2	0	0	1	5	0	2	0	0	1	6	0	0	0	2	2	0	0	1	9	1	4	4	6	0	0	0	4	3	1	2	8	1	0	1	4	2	3	3	4	2	1	0	0	12	0	0	0	1	2	6	0	5
ENSG00000188314	OR7D1P	0	0	0	0	0	0	0	0	0	0	0	0	0	0	0	0	0	0	0	0	0	0	0	0	0	0	0	0	0	0	0	0	0	0	0	0	0	0	0	0	0	0	0	0	0	0	0	0	9	29	7	0	0	0	0	0	0	0	0	0	0	0	0	0	0	0	0	0	0	0	0	0	0	0	0	0	0	0	0	0	0	0	0	0	0	0	0	0	0	0	0	0	0	0	0	0	0	0	0	0	0	0	0	0	0	0	0	0	0	0	0	0	0	0	0	0	0	0	0	0	0	0	0	0	0	0	0	0	0	0	0	0	0	0	0	0	0	0	0	0	0	0	0	0	0	0	0	0	0	1	0	0	0	0	0	0	0	0	0	0	0	0	0	0	0	0	0	0	0	0	0	0	0	0	0	0	0	0	0	0	0	0	0	0	0	0	0	0	0	0	0	0	0	0	0	0	0	0	0	0	0	0	0	0	0	0	0	0	0	0	0	0	0	0	0	0	0	0	0	0	0	0	0	0	0	0	0	0	0	0	0	0	0	0	0	0	0	0	0	0	0	0	0	0	0	0	0	0	0	0	0	0	20	32	0	0	0	0	0	0	0	0	0	0	0	0	0	0	0	0	0	0	0	0	0	0	0	0	0	0	0	0	0	0	0	0	0	0	0	0	0	0	0	0	0	0	0	0	0	0	0	0	0	0	0	0	0	0	0	0	0	0	0	0	0	0	0	0	0	0	0	0	0	0	0	0	0	0	0	0	2	0	0	0	0	0	0	0	0	0	0	0	0	0	0	0	0	0	0	0	0	0	0	0	1	0	0	0	0	0	0	0	0	0	0	0	0	1	0	0	0	0	0	0	0	0	0	0	4	0	0	0	0	0	0	0	0	0	0	0	0	0	0	0	0	0	0	0	0	0	0	0	0	0	0	0	0	0	0	0	0	0	0	0	0	0	0	0	0	0	0	0
ENSG00000180926	OR7E18P	0	0	0	0	0	0	0	0	0	0	0	0	0	0	0	0	0	0	0	0	0	0	0	0	0	0	0	0	0	0	0	0	0	0	0	0	0	0	0	0	0	0	0	0	0	0	0	0	0	2	0	0	0	0	0	0	0	0	0	0	0	0	0	0	0	0	0	0	0	0	0	0	0	0	0	0	0	0	0	0	0	0	0	0	0	0	0	0	0	0	0	0	0	0	0	0	0	0	0	0	0	0	0	0	0	0	0	0	0	0	0	0	0	0	0	0	0	0	0	0	0	0	0	0	0	0	0	0	0	0	0	0	0	0	0	0	0	0	0	0	0	0	0	0	0	1	0	0	0	0	0	0	0	0	0	0	0	0	0	0	0	0	0	0	0	0	0	0	0	0	0	0	0	0	0	0	0	0	0	0	0	0	1	0	0	0	0	0	0	0	0	0	0	0	0	0	0	0	0	0	0	0	0	0	0	0	0	0	0	0	0	0	0	0	0	0	0	0	0	0	0	0	0	0	0	0	0	0	0	0	0	0	0	0	0	0	0	0	0	0	0	0	0	0	0	0	0	0	0	0	0	0	12	10	0	0	0	0	0	0	0	0	0	0	0	0	0	0	0	0	0	0	0	0	0	0	0	0	0	0	0	0	0	0	0	0	0	0	0	0	0	0	0	0	0	0	0	0	0	0	0	0	0	0	0	0	0	0	0	0	0	0	0	0	0	0	0	0	0	0	0	0	0	0	0	0	0	0	0	0	1	0	0	0	0	0	0	0	0	0	0	0	0	0	0	0	0	1	0	0	0	0	0	0	0	0	1	0	0	0	0	0	0	0	0	0	0	0	0	0	0	1	0	0	0	0	0	0	0	0	0	0	0	0	0	0	0	0	0	0	1	0	0	0	0	0	0	0	0	0	0	0	0	0	0	0	0	0	0	0	0	0	0	0	0	0	0	0	0	0	0	0
ENSG00000226480	OR7H1P	0	0	0	0	0	0	0	0	0	0	0	0	0	0	0	0	0	0	0	0	0	0	0	0	0	0	0	0	0	0	0	0	0	0	0	0	0	0	0	0	0	0	0	0	0	0	0	0	0	8	4	0	0	0	0	0	0	0	0	0	0	0	0	0	0	0	0	0	0	0	0	0	1	0	0	0	0	0	0	0	0	0	0	0	0	0	0	0	0	0	0	0	0	0	0	0	0	0	0	0	0	0	0	0	0	0	0	0	0	0	0	0	0	0	0	0	0	0	0	0	0	0	0	0	0	0	0	0	0	0	0	0	0	0	0	0	0	0	0	0	0	0	0	0	0	0	0	0	0	1	0	0	0	0	0	0	0	0	0	0	0	0	0	0	0	0	0	0	0	0	3	0	0	0	0	0	0	0	0	0	0	1	1	0	0	0	0	0	0	0	0	0	0	0	0	0	0	0	0	0	0	0	0	0	0	0	0	0	0	0	0	0	0	0	0	0	0	0	0	0	0	0	0	0	0	0	0	0	0	0	0	0	0	0	0	0	0	0	0	0	0	0	0	0	0	0	0	0	0	0	0	0	10	18	0	0	0	0	0	0	0	0	0	0	0	0	0	0	0	0	0	0	0	0	0	0	0	0	0	0	0	0	0	0	0	0	0	0	0	0	0	0	0	0	0	0	0	0	0	0	0	0	0	0	0	0	0	0	0	0	0	0	0	0	0	0	0	0	0	0	0	1	0	0	0	0	0	3	0	0	1	0	0	0	0	0	0	0	0	0	0	0	0	0	0	0	0	0	0	0	0	0	0	0	0	0	0	0	0	0	0	0	0	0	1	0	0	0	0	0	0	0	0	0	0	0	0	0	0	0	0	0	0	0	0	0	0	0	0	0	0	0	0	0	0	0	0	0	0	0	0	0	0	1	0	0	0	0	0	0	0	0	0	0	0	0	0	0	0	0	0	0
ENSG00000196110	ZNF699	22	29	7	43	12	12	48	36	1	85	0	76	25	12	37	57	39	103	76	97	160	22	274	167	28	132	133	82	64	49	184	115	28	114	7	21	19	74	90	41	58	39	78	33	42	50	112	75	155	188	184	61	86	333	271	180	199	126	134	185	180	246	245	312	321	462	446	249	230	167	158	187	186	206	235	182	171	172	209	193	213	14	10	17	15	13	27	11	23	25	17	18	14	10	4	17	14	15	12	13	19	27	11	23	25	17	18	348	192	198	219	232	221	158	174	187	171	142	204	419	530	640	459	648	122	101	266	130	83	146	97	196	107	142	87	101	152	83	276	139	136	95	75	56	86	107	147	74	126	134	120	82	154	129	92	147	41	56	41	27	98	209	253	130	309	177	90	110	150	176	247	210	231	285	446	267	294	300	227	172	369	219	221	155	332	343	210	163	29	17	164	149	74	99	83	96	39	59	72	54	52	48	72	86	58	39	62	53	24	30	55	37	36	47	42	9	141	90	101	79	79	129	121	87	91	0	33	17	58	28	8	48	26	63	18	72	92	215	98	173	86	125	46	0	2	40	42	55	21	35	68	80	98	152	27	55	199	138	193	193	139	206	220	18	27	31	13	14	16	18	27	31	30	18	27	31	13	14	16	18	27	31	30	211	186	162	217	195	150	269	170	175	161	199	177	279	95	173	184	189	224	102	198	77	172	142	166	161	158	173	190	195	388	426	669	79	142	81	104	201	142	98	99	88	124	81	76	69	106	175	275	248	235	148	298	245	223	235	115	19	220	125	146	91	265	191	178	110	205	246	154	194	106	88	226	434	220	161	267	317	187	278	147	345	363	276	255	212	185	247	86	16	219	234	115	152	233	184	281	244	174	146	296	163	196	128	142	164	72	29	43	102	37	73	52	39	58	142	55	51	105	74	215	59	41	41	16	38	31	60	38	52	91	116	215	122	123	119	234	66	125	110
ENSG00000267510	ENSG00000267510	0	0	0	0	0	0	0	0	0	0	0	0	0	0	0	0	0	0	1	0	1	0	0	0	0	0	0	0	0	0	0	0	0	0	0	0	0	0	0	0	0	0	0	0	0	0	0	0	0	0	0	0	0	0	0	0	0	0	0	0	0	0	0	1	0	0	0	0	0	0	0	0	0	0	0	1	1	0	0	0	0	0	0	0	0	0	0	0	1	0	2	0	0	0	0	0	1	0	0	0	0	0	0	1	0	2	0	2	0	0	1	0	2	0	0	0	0	0	0	0	0	0	0	0	0	0	0	0	0	0	0	0	0	2	0	0	1	0	0	0	0	2	0	0	0	0	0	0	0	0	0	0	0	0	0	0	0	0	0	0	1	0	0	0	1	0	0	0	0	0	0	3	0	0	0	0	0	0	0	0	0	0	0	0	0	2	0	0	0	0	0	0	0	0	0	0	0	0	0	0	0	0	0	0	0	0	0	0	0	0	0	0	0	0	0	0	0	0	0	0	0	0	0	0	0	0	0	0	0	2	0	0	0	0	0	0	0	0	0	0	0	0	0	0	0	0	0	0	0	0	0	0	0	0	0	0	0	0	0	0	0	0	0	0	0	0	0	0	0	0	0	1	0	0	0	0	0	0	0	0	0	1	0	0	0	0	0	0	0	0	0	0	0	0	0	1	2	3	0	1	0	0	0	0	0	0	0	0	2	0	0	1	0	0	0	0	0	0	0	0	1	0	0	0	0	0	0	0	0	0	1	0	0	1	1	0	0	0	0	0	0	0	0	0	1	0	0	0	1	0	0	0	0	5	2	2	0	0	0	0	0	0	0	2	0	0	0	0	1	0	0	0	0	0	1	0	0	2	0	0	0	0	0	0	0	1	0	1	0	0	0	0	0	0	0	0	0	0	0	0	0	0	0	0	0	0	0	0	0	0	0	0	0	0	0	0	0	0	0	0	0	0
ENSG00000270614	ENSG00000270614	0	0	0	1	0	0	0	0	0	0	0	0	0	0	0	0	0	1	0	1	1	0	2	0	0	0	1	1	0	0	0	0	0	0	0	0	0	0	1	0	1	0	0	0	0	2	1	0	0	0	0	0	0	0	0	2	0	1	5	2	0	0	0	0	0	0	0	1	0	0	0	0	0	0	0	0	0	0	0	0	0	0	0	0	0	2	0	2	0	0	0	0	0	0	0	0	1	0	0	2	0	0	2	0	0	0	0	0	0	0	0	0	0	0	0	0	0	0	0	0	0	0	0	0	0	1	1	0	0	0	0	0	0	0	0	0	3	0	0	0	0	1	0	0	1	0	1	0	2	1	0	0	1	0	0	0	0	1	0	0	0	1	0	2	0	1	0	0	0	6	4	0	0	0	3	0	1	3	5	1	0	0	0	4	0	0	0	3	0	0	0	0	0	0	0	0	0	0	0	0	0	0	0	0	0	0	0	0	0	0	0	0	0	0	0	0	0	0	0	0	0	0	0	0	0	0	0	0	0	0	0	0	0	0	0	0	0	0	0	1	0	0	0	0	0	2	0	0	0	0	0	0	0	0	0	0	0	0	0	0	0	0	0	0	0	0	0	1	0	0	0	1	1	0	0	0	0	1	0	0	0	1	1	0	0	0	1	0	0	0	0	0	0	0	1	0	0	0	0	0	0	0	0	0	0	1	0	0	0	0	0	0	0	0	0	0	0	0	3	0	1	2	0	0	1	2	0	0	0	2	0	1	0	1	1	2	2	1	0	0	0	0	0	0	0	5	3	0	0	0	0	0	0	0	1	0	0	2	0	4	2	1	1	3	0	4	0	1	4	0	0	0	0	1	1	0	0	3	0	0	0	0	1	0	0	0	0	0	0	0	0	0	0	0	0	0	0	0	0	0	0	0	0	0	0	0	0	0	0	0	0	0	0	0	0	0	0	0	0	0	0	0
ENSG00000198028	ZNF560	0	0	0	0	0	0	4	1	4	0	0	4	0	0	2	0	0	0	3	0	2	0	3	7	0	2	2	0	0	0	1	2	0	0	0	0	0	4	5	2	0	4	1	6	1	1	3	1	166	192	123	0	2	0	4	0	0	3	6	4	2	1	2	2	0	1	2	0	0	1	1	0	0	3	0	4	5	9	4	2	3	2	0	0	0	0	0	0	0	2	3	0	2	0	0	0	0	0	5	0	0	0	0	0	2	3	0	1	7	3	3	4	2	9	3	2	2	2	4	1	1	1	2	2	0	1	3	1	2	2	3	3	7	3	0	1	0	3	3	3	0	1	3	4	3	1	2	3	4	15	4	2	5	6	0	3	2	3	4	0	1	3	2	4	12	3	4	8	5	0	1	0	8	3	0	1	4	2	2	3	4	7	1	7	12	1	17	12	0	2	0	6	1	3	3	2	0	8	0	2	1	1	3	4	9	3	0	1	5	2	0	0	0	3	1	1	1	1	5	1	6	14	0	5	5	1	2	0	5	0	0	1	0	1	0	1	1	4	2	3	3	3	2	1	0	0	0	2	0	0	1	4	268	183	0	0	3	3	2	4	9	3	7	0	0	0	0	1	0	0	0	1	0	0	0	0	0	1	0	0	0	1	0	3	3	6	6	4	2	8	0	2	3	7	1	0	0	0	1	0	3	2	1	0	0	1	0	5	2	2	0	0	1	0	4	0	2	0	0	1	1	2	3	0	3	0	1	0	0	3	15	7	6	4	2	4	8	2	7	1	2	3	5	8	0	0	1	3	2	2	0	0	0	6	9	2	5	3	4	2	0	4	0	8	3	4	0	11	1	3	6	5	1	9	2	8	1	0	0	3	0	1	3	5	7	1	6	1	1	13	3	2	2	3	3	1	3	3	3	5	4	3	1	8	0	1	1	3	0	1	0	2	0	3	0	9	7	0	0	6	6	1
ENSG00000242411	ENSG00000242411	0	0	0	0	0	0	0	0	0	1	0	0	0	0	0	0	0	0	0	0	0	0	0	0	0	0	0	0	0	0	0	0	0	0	0	0	0	0	0	0	0	0	0	0	0	1	0	0	4	36	0	0	0	0	0	0	0	0	0	0	0	1	0	0	0	0	0	0	0	0	0	0	0	1	0	0	0	0	0	0	0	0	1	0	1	1	0	0	0	0	0	2	0	1	0	0	0	1	1	1	2	0	0	0	0	0	2	0	0	1	0	0	1	0	0	0	0	0	0	5	2	1	1	7	0	0	1	2	0	0	4	0	0	3	1	3	0	2	0	1	0	0	0	0	0	0	0	2	1	1	2	0	0	0	0	0	0	0	0	0	1	3	0	1	0	0	0	0	0	0	0	0	9	3	0	0	0	2	0	2	2	0	0	2	0	8	0	0	0	0	2	0	0	0	0	0	0	1	0	0	1	4	1	1	1	0	0	2	1	3	0	1	0	0	0	1	2	0	0	0	1	0	0	0	0	0	0	1	0	0	0	0	0	0	0	0	1	0	1	0	1	0	0	0	0	0	0	0	0	0	0	0	11	10	0	1	1	0	0	1	0	0	2	0	1	0	0	0	0	0	0	1	0	0	1	0	0	0	0	0	0	1	0	0	0	0	0	0	1	0	0	0	0	1	1	0	0	0	0	0	0	0	0	0	0	0	0	1	1	0	0	3	1	4	3	2	1	3	3	3	0	1	2	0	0	1	0	0	2	2	0	0	0	0	0	1	1	2	0	0	0	0	0	5	0	0	1	0	0	0	0	0	0	0	0	0	1	1	2	1	0	5	0	1	0	0	2	0	1	3	0	0	0	2	1	0	0	1	0	0	0	1	0	0	0	1	0	2	0	2	0	0	0	1	0	0	0	1	2	0	0	0	1	1	0	0	0	0	2	2	1	0	0	0	0	0	2	0	0	4	0	0
ENSG00000267908	ZSCAN5DP	0	0	0	0	0	0	0	0	0	0	0	0	0	0	0	0	0	0	0	0	0	0	0	0	0	0	0	0	0	0	0	0	0	0	0	0	0	0	0	0	0	0	0	0	0	0	0	0	0	0	0	0	0	0	0	0	0	0	0	0	0	0	0	0	0	0	0	0	0	0	0	0	0	0	0	0	0	0	0	0	0	0	0	0	0	0	0	0	0	0	0	0	0	0	0	0	0	0	0	0	0	0	0	0	0	0	0	0	0	0	0	0	0	0	0	0	0	0	0	0	0	0	0	0	0	1	0	0	0	0	0	1	0	3	0	0	0	0	0	0	0	0	0	0	0	0	0	0	0	0	0	0	0	0	0	0	0	0	1	0	0	0	0	0	0	1	0	0	0	0	0	0	0	0	0	0	1	0	0	0	1	0	4	0	0	2	0	0	0	0	0	0	0	0	0	0	0	0	0	0	0	0	0	0	0	0	0	0	0	0	0	0	0	0	0	0	0	0	0	0	0	0	0	0	0	0	0	0	0	0	0	0	0	0	0	0	0	0	0	0	0	0	0	0	0	0	0	0	0	0	0	0	0	0	0	0	1	0	0	0	0	0	0	1	0	2	0	0	0	0	0	0	0	1	0	2	0	0	0	0	0	0	0	1	0	0	0	0	0	0	0	0	0	0	0	0	0	0	0	0	0	0	0	0	0	0	0	0	0	0	0	0	0	0	0	0	0	0	0	0	0	0	0	0	0	0	2	2	0	0	3	1	0	1	0	0	0	0	0	0	1	0	3	0	0	0	0	0	0	0	0	0	0	0	0	0	0	0	0	0	1	0	0	0	0	1	0	0	0	0	0	0	0	0	0	1	0	0	0	0	0	0	0	0	0	0	0	0	0	0	0	0	0	0	0	0	0	0	0	0	0	0	0	0	0	0	0	0	0	0	0	0	0	0	0	0	0	0	0	0	0	0
ENSG00000267710	EDDM13	0	0	0	0	0	0	0	0	0	0	0	0	1	0	0	0	0	1	0	0	1	1	3	1	0	4	5	1	1	0	3	0	1	3	0	1	1	3	0	3	1	2	1	7	0	2	4	0	0	0	0	0	0	0	0	0	2	0	1	3	5	11	5	1	1	1	1	1	0	2	8	2	1	4	1	1	0	1	1	0	4	0	0	0	0	0	0	0	1	0	0	0	0	0	0	0	0	0	0	0	0	0	0	1	0	0	0	7	10	1	7	3	5	1	12	12	4	9	8	1	2	5	1	1	1	4	0	2	2	1	0	14	2	7	2	4	2	4	2	2	4	3	1	3	0	6	3	1	2	7	1	0	3	11	5	13	0	3	2	2	4	6	8	10	9	11	3	8	8	1	9	9	14	20	5	4	3	11	8	2	2	17	2	4	5	13	2	7	1	4	2	5	0	1	0	7	0	0	0	0	0	0	0	0	0	0	0	0	0	0	0	0	0	0	0	0	0	0	0	0	0	0	0	0	0	0	0	0	0	0	1	0	0	1	0	1	3	2	3	0	0	0	2	0	0	5	5	1	0	0	6	2	0	0	0	0	3	2	1	1	1	0	3	0	0	0	0	0	0	0	0	0	0	0	0	0	0	0	0	0	0	0	0	5	7	10	14	5	2	8	8	1	6	12	13	6	2	0	1	3	7	6	0	2	2	4	2	0	3	3	4	5	2	1	2	0	2	1	0	2	6	2	1	5	0	0	3	13	0	9	20	2	7	1	3	2	1	3	3	2	4	4	9	2	0	1	29	7	10	8	4	13	0	14	18	10	6	6	3	6	0	2	2	14	8	8	2	11	12	2	18	10	2	2	4	8	2	3	12	7	5	8	7	1	3	8	0	11	0	0	0	0	0	0	0	0	0	0	0	0	0	0	0	0	0	0	0	0	0	0	0	0	0	0	0	0	0	0	0	0	0	0
ENSG00000267549	ZSCAN5A-AS1	0	6	1	7	3	3	4	4	0	2	0	6	10	2	4	9	11	13	11	18	15	5	31	32	6	22	14	8	9	4	24	12	2	22	3	9	3	16	9	6	9	2	11	4	4	12	14	13	0	0	0	0	0	21	18	46	30	47	56	35	40	42	38	23	20	60	45	39	31	37	45	31	26	33	19	17	26	29	38	23	26	2	2	4	3	3	6	3	0	1	1	5	2	2	0	4	2	3	7	3	5	6	3	0	1	1	5	4	3	8	8	7	12	9	8	14	9	4	7	21	29	12	10	15	60	41	78	24	19	32	24	45	20	27	19	38	22	15	49	34	25	12	17	16	23	37	51	25	67	49	23	19	30	42	13	26	18	14	4	6	23	65	60	27	93	63	26	28	37	36	68	26	110	113	56	37	46	46	54	36	81	45	55	21	83	54	40	60	7	6	13	33	31	21	25	29	0	0	0	0	0	0	0	0	0	0	0	0	0	0	0	0	0	0	0	0	0	0	0	0	0	0	0	0	0	0	5	2	7	2	5	11	2	5	1	8	14	13	13	34	10	12	4	1	0	6	7	9	1	8	14	9	0	0	0	0	20	24	20	13	23	21	26	5	4	5	12	6	4	0	7	4	1	5	4	5	12	6	4	0	7	4	1	5	7	5	8	10	10	11	8	10	4	9	12	5	9	10	18	6	12	15	9	2	13	7	5	7	16	3	14	13	46	21	30	15	8	4	31	50	48	29	39	31	36	46	23	17	46	44	55	31	74	25	35	31	58	51	25	15	55	25	31	6	47	33	27	41	55	55	52	26	32	23	54	72	53	29	95	44	40	49	41	71	84	65	75	74	40	59	50	15	26	49	31	31	34	14	59	52	40	31	66	36	63	44	39	43	0	0	0	0	0	0	0	0	0	0	0	0	0	0	0	0	0	0	0	0	0	0	0	0	0	0	0	0	0	0	0	0	0	0
ENSG00000285996	ENSG00000285996	0	1	0	0	4	0	3	2	0	0	0	3	0	0	3	3	0	0	6	11	15	1	22	13	10	11	31	3	4	7	38	5	0	9	2	5	2	13	9	0	8	3	35	6	1	5	6	18	0	0	0	0	0	5	4	20	12	17	13	11	12	7	24	11	23	46	36	35	32	13	8	16	19	8	13	8	4	10	6	13	11	1	1	3	0	2	1	4	4	1	1	0	1	1	0	3	0	0	0	2	1	1	4	4	1	1	0	2	11	16	7	9	8	22	6	5	12	1	6	2	4	4	3	0	13	15	11	9	8	9	3	8	9	4	5	3	12	6	18	1	7	1	10	6	4	6	8	8	10	6	0	3	13	5	7	14	3	5	2	0	1	9	26	23	34	40	9	7	31	10	44	8	12	16	39	23	16	20	20	12	23	13	20	8	34	15	5	3	0	0	14	19	21	17	5	3	0	0	0	0	0	0	0	0	0	0	0	0	0	0	0	0	0	0	0	0	0	0	0	0	0	0	0	0	0	0	2	0	0	0	1	2	6	5	0	1	4	15	1	8	7	10	1	0	0	1	4	5	0	3	7	0	0	0	0	0	2	10	4	6	7	22	8	1	0	5	0	0	0	0	1	11	0	1	0	5	0	0	0	0	1	11	0	6	1	5	3	8	9	3	5	7	6	11	1	1	1	1	3	1	3	0	4	1	2	5	1	5	2	5	3	1	2	0	3	0	0	0	9	11	3	9	3	5	9	2	2	9	10	10	6	5	18	10	13	23	13	16	4	3	2	0	11	10	8	25	17	3	32	22	12	17	13	2	21	36	13	8	14	39	9	22	22	45	29	22	20	18	6	24	13	3	11	23	1	2	17	9	23	11	4	17	16	11	14	5	3	15	0	0	0	0	0	0	0	0	0	0	0	0	0	0	0	0	0	0	0	0	0	0	0	0	0	0	0	0	0	0	0	0	0	0
ENSG00000267781	SLC25A36P1	0	0	0	0	0	0	0	0	0	2	0	0	2	0	0	1	0	2	0	0	0	0	0	2	0	0	0	0	0	0	4	0	0	0	0	0	0	3	0	0	0	0	1	0	0	0	0	1	0	0	0	0	0	1	0	0	0	1	0	0	0	0	1	0	0	1	4	6	0	0	0	0	0	1	1	0	1	1	1	1	1	0	0	0	0	0	0	0	1	0	1	0	0	0	0	0	0	0	0	0	0	0	0	1	0	1	0	2	4	0	2	0	2	0	0	1	0	1	0	0	0	4	0	0	2	6	2	0	0	0	0	0	0	0	0	0	0	1	1	0	0	0	2	1	0	0	0	1	1	1	0	0	0	0	0	1	0	0	0	0	0	2	2	2	5	2	0	3	3	3	4	0	2	0	5	0	1	1	0	0	0	2	3	4	1	1	1	0	0	0	0	2	0	1	0	0	0	0	0	0	0	0	0	0	0	0	0	0	0	0	0	0	0	0	0	0	0	0	0	0	0	0	0	0	0	0	0	0	1	0	0	0	0	0	0	0	0	1	0	1	0	0	0	1	0	0	0	0	0	0	2	0	0	0	0	0	1	1	0	0	0	1	0	0	0	2	0	0	1	0	0	1	0	0	0	2	0	0	1	0	0	1	0	0	1	0	0	1	0	0	0	0	0	0	2	0	1	2	0	1	1	0	0	0	0	0	0	0	0	0	0	0	0	0	0	0	0	0	0	4	0	0	1	0	0	1	2	0	0	0	0	2	0	0	1	0	0	1	0	0	1	0	2	3	1	0	0	0	3	2	1	1	2	0	1	0	2	1	3	0	0	0	0	0	0	3	0	0	0	0	0	0	0	0	0	0	2	0	2	0	0	0	0	0	0	0	1	0	0	0	0	0	0	0	0	0	0	0	0	0	0	0	0	0	0	0	0	0	0	0	0	0	0	0	0	0	0	0	0	0	0	0
ENSG00000267192	ENSG00000267192	1	1	0	0	0	0	0	0	0	0	0	1	1	0	0	0	0	0	0	0	0	0	0	2	0	0	1	0	1	1	2	0	0	0	0	1	0	1	1	0	0	0	7	0	0	0	0	1	0	0	0	0	0	0	3	0	0	1	1	2	3	0	3	0	3	2	5	5	0	0	0	2	1	5	2	2	1	2	0	2	0	0	0	0	0	0	2	0	0	0	0	0	0	0	0	0	0	0	0	0	0	2	0	0	0	0	0	0	0	0	0	0	2	3	0	0	0	1	1	0	0	0	0	0	4	0	3	5	2	1	0	2	1	0	0	0	4	0	0	1	3	1	2	4	0	1	3	0	8	3	3	2	3	0	3	1	0	0	0	0	2	0	2	1	9	2	0	3	3	3	4	0	6	7	2	1	8	7	0	0	1	1	6	0	4	2	0	0	0	0	6	4	0	3	2	0	0	0	0	0	0	0	0	0	0	0	0	0	0	0	0	0	0	0	0	0	0	0	0	0	0	0	0	0	0	0	0	0	0	0	0	0	0	0	0	0	0	0	0	3	0	2	0	0	0	0	0	0	0	0	1	0	0	0	0	0	3	1	1	1	4	8	4	0	0	1	0	0	0	0	0	0	0	0	0	1	0	0	0	0	0	0	0	0	0	0	0	0	0	0	0	0	0	0	0	0	0	0	0	0	0	0	0	0	1	1	1	0	0	1	0	0	0	0	0	0	0	0	0	5	2	1	2	0	0	0	2	2	0	0	0	0	1	2	2	0	4	4	4	0	0	0	6	3	1	1	0	1	5	0	1	3	0	0	4	3	6	0	3	0	1	0	1	7	7	1	2	0	1	2	6	0	2	1	3	1	5	1	4	0	0	2	2	0	2	0	3	0	0	0	0	0	0	0	0	0	0	0	0	0	0	0	0	0	0	0	0	0	0	0	0	0	0	0	0	0	0	0	0	0	0	0
ENSG00000267454	ZNF582-DT	7	5	0	1	5	1	7	3	0	16	0	21	14	5	7	14	7	25	22	31	19	4	43	53	5	26	41	10	13	16	48	13	1	24	2	5	4	56	21	1	17	8	19	6	12	19	15	14	37	51	29	15	9	55	43	56	41	49	27	50	59	82	74	91	83	115	109	76	98	51	50	42	45	133	150	125	95	155	104	178	143	7	6	12	7	1	8	7	8	4	18	6	7	6	1	12	10	7	13	1	7	8	7	8	4	18	6	27	62	35	46	32	48	47	37	35	33	33	30	10	4	10	7	9	84	65	101	65	13	32	2	15	42	42	48	41	40	46	89	44	64	36	46	42	49	61	57	7	63	59	27	33	59	76	54	46	21	15	12	15	10	39	109	143	152	78	40	71	136	82	113	88	45	91	222	112	134	137	64	64	180	88	118	58	214	188	71	57	2	1	34	37	54	53	32	45	139	163	204	205	211	91	353	302	145	231	138	150	199	157	236	147	112	207	253	68	252	205	229	240	193	261	367	198	187	0	7	2	4	3	3	10	1	4	1	9	25	40	36	39	13	25	5	3	0	5	11	11	5	4	23	12	114	85	3	9	146	80	110	83	78	157	112	8	10	6	2	1	7	10	18	7	5	8	10	6	2	1	7	10	18	7	5	33	32	38	37	39	19	54	24	46	20	57	31	35	37	55	45	18	68	28	34	31	50	50	38	36	33	33	10	46	2	6	14	1	3	2	109	112	64	54	54	38	72	37	28	25	61	52	119	119	135	92	100	120	109	109	75	42	61	41	67	41	132	97	59	54	152	132	90	88	32	2	98	143	88	48	116	87	119	146	86	225	137	169	203	136	83	124	33	6	134	131	50	37	146	82	136	153	68	56	183	99	93	53	92	100	336	139	227	407	173	211	167	175	187	354	382	156	383	203	333	269	274	178	232	191	231	160	170	139	235	288	367	121	301	254	411	357	208	174
ENSG00000198440	ZNF583	62	84	22	47	20	22	56	48	3	135	5	116	60	35	43	61	65	124	118	165	207	47	343	327	56	222	233	100	141	69	304	165	26	247	28	89	40	163	145	73	131	89	233	67	64	128	239	113	297	316	288	53	103	257	242	445	434	294	302	383	402	478	523	519	542	864	862	571	563	377	376	412	418	331	232	209	275	325	297	275	247	42	25	40	29	46	38	34	32	22	30	27	42	25	11	40	29	29	18	46	53	38	34	32	22	30	27	172	250	181	193	133	197	187	110	154	144	211	175	70	71	151	147	223	290	208	561	243	201	299	141	389	209	319	183	233	265	227	288	213	260	165	124	213	237	270	244	146	335	329	172	158	218	276	226	332	118	128	53	81	161	234	447	403	492	405	156	241	348	351	442	396	444	615	939	546	548	565	452	388	589	322	319	255	640	525	353	369	43	43	258	300	228	237	191	304	263	214	512	387	303	222	568	345	291	336	136	221	324	179	506	217	245	220	194	48	365	520	259	329	294	466	784	309	267	12	42	27	62	17	25	60	29	97	16	86	162	326	166	279	161	226	59	14	17	73	88	95	13	118	153	160	310	326	54	59	412	207	154	251	234	347	295	43	28	53	30	20	19	23	22	36	27	43	28	53	30	20	19	23	22	36	27	152	163	164	178	149	150	171	119	135	103	214	180	148	76	114	116	100	228	74	146	103	135	131	90	122	131	130	83	115	70	72	156	19	40	9	384	288	386	295	188	257	392	210	195	199	220	310	373	441	567	324	488	431	337	389	212	125	321	206	226	169	407	346	304	268	449	556	349	370	85	98	547	655	392	333	506	480	433	555	407	823	463	510	488	349	235	466	112	34	469	447	183	289	449	312	516	552	263	291	577	286	358	227	320	387	459	170	444	774	356	357	206	237	362	632	415	276	786	349	628	511	460	326	286	304	344	292	306	199	332	770	860	390	491	566	789	452	537	574
ENSG00000080573	COL5A3	128	193	96	104	82	84	150	264	23	378	16	403	423	19	193	454	38	772	168	710	386	117	309	772	239	740	442	84	194	177	764	233	15	69	37	96	92	1027	307	138	120	126	284	179	166	313	456	194	441	1194	193	14	3	223	226	312	290	430	423	377	367	527	494	274	306	780	829	240	263	411	394	516	522	1105	1350	1589	1038	1417	2368	2570	2076	851	376	416	564	526	570	467	459	647	422	841	851	376	277	416	1026	564	802	526	917	570	467	459	647	422	841	552	1010	805	1044	451	803	845	3405	1034	1011	1307	727	5	8	5	9	6	996	1274	2103	1073	667	805	911	1124	498	467	1025	986	893	647	2049	1526	676	687	2537	2128	893	1709	1762	665	1642	3497	2658	2905	1605	1552	1859	2562	1468	1544	231	188	691	862	3210	1831	4142	2133	1731	4648	2924	4810	1840	1884	1901	4299	1060	1336	1177	2294	1650	3344	2867	1982	860	1123	4818	5114	1658	802	193	160	626	1167	2410	2491	1305	1386	6614	7570	5159	6027	8572	10697	12852	9970	4200	5348	1832	12207	6317	11131	8298	5608	4428	4620	3406	385	7492	4024	12150	5073	9053	7223	7517	8499	5064	16	58	150	272	44	83	71	162	279	50	152	262	831	386	758	286	411	67	10	15	89	181	110	34	138	263	151	578	652	1	3	1616	1270	1592	1099	1427	1068	2450	782	754	645	504	508	433	377	717	889	699	782	754	645	504	508	433	377	717	889	699	497	1043	1357	1858	912	644	1583	431	273	1025	1030	2689	471	1086	1473	2227	955	4002	1588	1744	1275	1789	1873	1012	2250	2165	2238	576	1991	8	11	38	1	7	9	1959	4568	1248	1501	1600	2264	1505	1309	599	604	1056	2293	1448	783	2774	1542	1024	1299	2119	1856	2812	1425	1336	737	5361	3877	1395	1516	1706	1936	1356	1618	1813	1434	1190	1468	2003	4607	1329	1365	1897	3200	745	1690	1177	5313	2710	3345	1453	1828	1189	2114	3517	2428	1232	2411	1968	985	1931	924	1508	1234	589	1353	1287	960	1124	981	1584	2861	13208	2819	7182	6808	4158	3494	657	5279	7435	4747	2540	4595	7244	3916	767	4820	3480	4818	4151	9264	5851	2891	5370	3774	4018	3873	8072	4227	4383	3417	3818	8161	4896	3508
ENSG00000267650	ENSG00000267650	0	0	0	0	0	0	0	0	0	1	0	0	0	0	0	1	0	0	0	0	0	0	0	1	0	0	0	0	0	0	0	1	0	0	0	0	0	0	0	0	0	0	2	0	2	0	1	1	0	0	0	0	0	0	1	2	2	3	0	0	1	0	1	1	1	1	1	0	0	0	2	2	1	2	2	1	0	4	1	2	5	1	0	0	0	0	0	0	0	0	0	0	1	0	0	0	5	0	0	0	2	0	0	0	0	0	0	0	0	1	0	0	1	0	3	0	0	0	0	0	0	0	0	0	2	1	4	6	3	10	2	7	2	0	0	1	3	1	4	1	5	1	5	4	2	1	0	1	3	1	5	5	2	1	2	0	0	0	0	0	0	2	1	10	2	5	3	7	0	5	0	7	3	11	1	1	2	2	2	6	1	2	0	5	0	0	5	3	0	3	0	5	0	0	3	0	0	0	0	0	0	0	0	0	0	0	0	0	0	0	0	0	0	0	0	0	0	0	0	0	0	0	0	0	0	0	0	0	0	0	0	0	0	1	0	0	0	0	2	0	0	0	0	0	0	0	0	0	0	0	0	0	0	0	0	0	1	2	2	2	2	0	8	0	0	0	0	0	0	0	0	0	0	0	0	0	0	0	0	0	0	0	0	0	2	1	2	0	0	0	0	0	1	0	1	0	0	1	0	0	0	0	0	0	0	0	0	0	0	0	0	0	0	0	0	0	0	0	0	0	1	1	3	0	2	0	8	2	2	3	0	0	1	2	1	2	3	1	0	0	1	2	5	0	0	7	0	0	0	2	0	3	0	0	1	1	2	1	0	0	2	0	0	2	5	1	3	5	2	3	0	4	0	0	0	3	0	1	0	0	1	2	2	1	1	1	2	6	0	0	0	0	0	0	0	0	0	0	0	0	0	0	0	0	0	0	0	0	0	0	0	0	0	0	0	0	0	0	0	0	0	0
ENSG00000080511	RDH8	1	0	0	0	0	1	0	0	0	0	0	10	0	0	0	0	0	0	0	0	0	0	0	1	0	0	0	0	1	1	0	0	0	0	0	0	0	1	0	0	0	0	1	0	0	0	0	0	40	76	41	0	0	0	0	2	1	0	0	0	0	0	0	0	0	1	0	0	0	0	0	0	0	0	0	0	0	0	2	1	0	0	0	0	1	0	1	0	0	0	1	0	0	0	0	0	0	1	0	0	0	1	0	0	0	1	0	1	0	1	0	0	0	0	0	0	0	0	0	0	0	0	0	0	0	0	1	0	0	0	0	0	0	1	0	0	0	1	0	0	0	0	0	0	1	0	1	0	1	0	0	0	0	0	1	0	0	0	2	0	0	0	0	0	7	0	1	0	0	0	0	0	0	1	0	2	0	3	0	0	0	3	0	0	1	1	0	1	4	0	0	0	0	0	0	0	0	0	0	0	0	0	2	0	5	0	0	0	0	1	1	0	0	0	2	0	0	0	0	0	0	0	0	0	0	0	0	1	0	0	0	0	0	0	0	0	0	0	0	0	0	0	0	0	0	1	0	0	0	0	0	0	79	461	0	0	0	0	0	0	0	3	0	0	0	0	0	1	0	0	0	0	0	0	0	0	0	1	0	0	0	0	0	0	1	0	0	0	0	0	1	0	0	0	0	0	0	0	3	2	0	0	3	2	4	0	2	1	4	1	0	0	0	0	1	0	1	0	0	0	0	0	0	0	0	0	1	0	0	4	9	0	0	0	1	0	1	0	1	0	0	0	0	0	2	0	1	0	0	0	0	2	4	5	0	1	4	0	1	0	2	0	0	0	2	1	1	3	0	0	0	0	0	0	0	2	0	0	0	0	1	0	0	0	1	1	0	0	1	0	0	1	0	1	0	3	1	1	0	1	1	0	1	0	0	0	0	0	1	0	0	0	0	1	0	0	0	0	0	0	0	0
ENSG00000130813	SHFL	28	43	18	40	11	10	69	37	6	92	2	89	48	15	49	33	28	86	107	166	191	29	255	263	44	149	196	87	107	46	156	122	21	152	14	71	39	134	134	42	130	51	98	91	88	143	177	100	107	118	162	160	181	202	174	302	264	268	283	267	305	389	351	468	419	593	563	429	381	219	269	244	243	937	876	664	882	1152	974	1129	1124	123	79	66	102	92	65	84	60	71	59	85	123	79	42	66	133	102	147	92	117	65	84	60	71	59	85	326	355	454	382	386	480	274	482	385	489	515	498	630	719	1602	976	1338	497	500	822	477	193	457	238	511	308	269	390	410	677	432	614	542	462	315	311	267	519	504	491	166	508	441	310	296	657	705	559	625	216	185	55	72	250	562	906	521	1148	610	264	359	743	668	798	524	629	915	1753	953	1050	957	691	436	1075	660	577	372	901	951	722	478	43	29	438	522	472	379	308	375	395	424	559	578	515	416	1013	786	485	660	326	454	808	533	903	512	421	525	558	102	538	389	373	554	399	564	818	473	492	10	28	16	52	7	36	57	48	71	22	66	182	269	168	238	114	174	53	6	1	30	75	67	14	67	127	100	76	118	78	112	884	918	881	699	692	814	710	161	84	106	95	82	70	61	132	116	59	161	84	106	95	82	70	61	132	116	59	346	387	367	376	460	363	501	361	325	372	392	581	450	1616	1335	1099	1239	1298	1393	1586	1036	1348	1345	861	1223	1039	1089	554	1058	737	662	802	201	471	280	1047	1059	707	584	446	494	648	482	317	213	669	637	980	1056	1119	658	1092	809	744	819	255	197	635	348	483	333	716	701	613	450	741	905	681	515	235	112	1114	1276	806	549	1025	919	730	1062	773	1984	1190	1328	1096	851	727	1008	197	86	757	997	533	435	945	589	1757	1448	466	693	1133	611	647	397	504	801	874	243	694	1301	488	565	246	575	561	739	803	488	1034	543	510	908	674	482	669	648	540	436	558	286	505	530	673	389	552	554	519	864	427	462
ENSG00000267387	ENSG00000267387	0	0	0	0	0	0	1	0	0	0	0	0	1	0	0	1	0	0	0	0	0	0	2	0	0	1	4	1	0	0	2	0	0	0	0	0	0	1	0	0	1	0	0	0	0	2	0	1	0	0	0	0	0	0	0	2	1	3	1	2	0	4	1	1	0	2	5	3	2	1	0	0	0	2	2	7	0	1	6	8	3	0	0	1	0	0	3	0	0	0	0	2	0	0	0	1	0	0	1	0	0	3	0	0	0	0	2	4	2	0	0	0	2	1	0	0	2	2	5	0	2	0	0	0	0	0	0	1	0	0	2	4	0	0	0	0	4	3	1	3	0	1	0	1	2	0	2	0	3	0	0	1	0	2	1	5	0	0	0	0	0	2	8	3	2	4	0	0	5	2	0	1	2	7	11	2	2	4	4	5	4	5	0	3	2	23	5	5	0	0	6	3	2	1	0	0	0	0	0	0	0	0	0	0	0	0	0	0	0	0	0	0	0	0	0	0	0	0	0	0	0	0	0	0	0	0	0	0	0	0	0	0	0	0	1	0	0	0	0	1	0	0	0	0	0	0	0	1	0	1	1	2	0	0	0	0	6	2	1	2	4	0	3	0	0	0	0	1	0	0	0	2	0	0	0	0	0	1	0	0	0	2	0	3	4	0	1	2	1	0	0	1	2	2	0	4	4	5	2	1	2	4	2	1	4	1	1	1	0	1	1	1	2	0	1	0	0	0	18	2	1	5	1	1	4	2	0	0	3	1	1	1	1	1	4	2	1	4	2	0	0	5	0	2	4	4	0	1	0	1	4	2	0	4	1	10	1	1	7	4	1	4	3	11	4	4	0	4	0	3	0	3	3	0	0	6	2	4	1	0	4	0	2	4	0	2	0	3	0	0	0	0	0	0	0	0	0	0	0	0	0	0	0	0	0	0	0	0	0	0	0	0	0	0	0	0	0	0	0	0	0	0
ENSG00000243207	PPAN-P2RY11	0	0	0	0	0	0	0	0	0	0	0	0	0	0	0	0	0	0	0	0	0	0	0	0	0	0	0	0	0	0	0	0	0	0	0	0	0	0	0	0	0	0	0	0	0	0	0	0	0	6	9	0	0	0	0	0	0	0	0	0	0	0	1	0	0	0	0	0	0	0	0	0	0	0	0	0	0	0	0	0	0	0	0	0	0	0	0	0	0	0	0	0	0	0	0	0	0	0	0	0	0	0	0	0	0	0	0	0	0	0	0	0	0	0	0	0	0	0	0	0	0	0	1	0	0	0	2	0	0	0	0	0	0	0	0	0	0	0	0	0	0	0	0	0	0	0	0	0	0	0	0	4	0	0	0	0	0	0	0	0	0	0	0	0	0	0	0	0	0	0	0	0	0	0	0	0	0	0	0	0	0	0	0	0	0	0	0	0	0	0	0	0	0	0	0	0	0	0	0	0	0	0	0	0	0	0	0	1	0	0	0	0	0	0	0	0	0	0	0	0	0	0	0	0	0	0	0	0	0	0	0	0	0	0	0	0	0	0	0	0	0	0	0	0	0	0	0	0	0	0	0	0	2	4	0	0	0	0	0	0	0	0	0	0	0	0	0	0	0	0	1	0	0	0	0	0	0	0	0	0	1	0	0	0	0	0	0	0	0	0	0	0	0	0	0	0	0	0	0	0	0	0	0	0	0	0	0	0	0	0	0	0	0	0	0	0	0	0	0	0	0	0	0	0	0	0	0	0	0	0	0	0	0	0	0	0	0	0	0	0	0	0	0	0	0	0	0	0	0	0	0	0	0	0	0	0	0	0	2	0	0	0	0	0	0	0	0	0	0	0	0	0	0	0	0	0	0	0	0	0	0	0	0	0	0	0	0	0	0	0	0	0	2	0	0	0	0	0	0	1	1	0	0	1	1	0	0	0	0	0	0	0	0	0	0	0	0	3	0	0	0	0
ENSG00000244165	P2RY11	8	10	1	4	2	1	4	7	1	15	0	7	7	3	8	4	3	19	15	21	18	1	22	34	7	13	33	5	11	11	24	16	2	13	2	8	3	23	12	4	9	9	31	11	7	15	35	11	9	0	20	23	151	27	22	43	42	30	25	33	33	26	34	43	59	39	53	36	39	26	29	24	13	47	63	55	63	89	80	122	93	20	21	21	31	15	24	27	25	20	19	37	20	21	16	21	31	31	48	15	26	24	27	25	20	19	37	15	28	17	24	15	40	19	25	14	21	30	54	23	18	52	26	38	85	80	61	51	28	52	48	113	46	32	46	48	133	57	64	63	58	33	35	45	63	71	76	34	105	108	76	38	84	116	101	100	11	10	7	20	35	58	85	82	122	96	57	45	114	86	95	108	123	158	160	96	73	80	73	85	114	78	69	72	174	144	85	68	9	0	62	77	35	61	41	48	62	68	74	54	75	85	103	102	67	49	28	47	61	80	80	96	69	62	42	12	180	62	186	71	149	124	92	138	94	1	2	8	4	1	0	13	5	10	2	8	24	18	17	25	9	16	2	2	0	6	5	19	0	10	14	6	7	0	27	16	58	63	82	70	69	86	66	42	42	42	22	15	23	26	40	20	41	42	42	42	22	15	23	26	40	20	41	20	10	20	20	33	37	15	24	32	25	20	11	29	182	129	104	97	89	163	138	119	111	86	95	83	85	65	40	89	38	18	14	11	12	9	68	107	87	86	82	99	71	62	57	34	93	90	66	74	80	60	73	92	81	70	36	23	35	44	55	40	59	54	70	57	75	66	79	58	18	1	161	144	119	74	134	101	79	140	81	190	112	111	134	103	100	104	32	16	77	93	38	37	103	78	185	169	65	68	91	85	70	47	33	74	107	28	40	87	32	38	28	59	59	61	58	50	66	44	33	78	31	55	48	77	41	59	64	58	98	38	165	120	118	68	63	201	37	28
ENSG00000130811	EIF3G	110	119	36	93	60	32	72	99	3	216	11	223	132	30	75	89	76	213	206	144	185	39	296	319	73	270	236	92	165	108	271	171	25	210	17	55	33	167	153	112	125	85	144	79	115	148	206	127	495	647	369	819	1461	734	761	450	522	529	570	588	503	842	738	980	938	1228	1319	894	916	568	558	401	444	1696	1748	1820	1581	1759	1708	2161	1715	3382	3348	3484	4504	4287	4209	3359	3742	3823	3442	4431	3382	3348	1703	3484	3201	4504	4700	4287	4851	4209	3359	3742	3823	3442	4431	676	1068	1121	1171	769	1087	1060	830	597	1003	822	858	3747	4484	7107	4804	9784	1099	855	1718	813	732	1060	331	741	537	557	936	792	980	681	1633	1035	1127	635	1163	1216	990	900	932	244	1363	1376	1050	679	1185	1517	1009	1174	485	375	298	257	565	892	1171	856	1806	1255	521	788	1107	1042	1576	1164	1314	1432	2567	1541	1501	1378	1851	1101	2131	1354	1275	883	2524	2818	1558	1474	75	80	1217	1061	933	784	862	960	1537	1544	1872	1851	1933	1844	2481	2172	1715	2032	2394	1524	2674	1536	2291	1732	1309	1855	1868	931	2181	1852	3221	2359	2254	2351	2558	2497	2122	16	108	95	139	53	50	139	87	197	34	94	212	282	220	336	154	216	80	9	3	36	68	113	11	81	175	112	100	417	545	836	2326	1748	1653	1595	1335	1738	1694	4334	4158	4662	3507	3308	4359	3101	5039	4414	3965	4334	4158	4662	3507	3308	4359	3101	5039	4414	3965	680	839	1209	915	1033	723	991	732	577	810	995	828	746	3295	3712	2440	2188	2535	3530	3408	2515	2824	2601	3040	2072	2620	2574	2289	2345	5578	4478	6570	1249	2179	1332	2106	1823	1447	969	821	773	805	680	573	480	901	991	2115	1882	1901	1268	1854	1960	1380	1394	1499	1139	1548	994	882	651	1028	903	786	745	1057	1568	906	831	432	276	1526	1803	1510	894	1626	1574	1268	1819	1287	2945	1850	1811	1991	1498	1555	1625	695	404	1161	1437	750	1327	1777	1705	2129	2901	1666	959	2260	1592	1358	878	1178	1569	2194	1282	1551	3150	1418	1455	2650	1235	1762	3171	2147	1324	2169	1640	1826	2679	1603	1566	1384	1846	1202	1187	1254	1264	1681	1412	4590	1925	1783	1536	2164	3894	1461	1197
ENSG00000267534	S1PR2	0	0	0	0	0	0	0	0	0	0	0	0	0	0	0	0	0	0	0	0	0	0	0	0	0	0	0	0	0	0	0	0	0	0	0	0	0	0	0	0	0	0	0	0	0	0	0	0	0	0	0	0	1	0	0	0	0	0	0	0	0	0	0	0	0	0	0	0	0	0	0	0	3	0	0	0	0	0	0	0	0	0	0	0	0	0	0	0	0	0	0	0	0	0	0	0	0	0	0	0	0	0	0	0	0	0	0	0	0	0	0	0	0	0	0	0	0	0	0	0	0	0	0	0	0	0	0	0	0	0	0	0	0	0	0	0	0	0	0	0	0	0	0	0	0	0	0	0	0	0	0	0	0	0	0	0	0	0	0	0	0	0	0	0	0	0	0	0	0	0	0	0	0	0	0	0	0	0	0	0	0	0	0	0	0	0	0	0	0	0	0	0	0	0	0	0	0	0	0	0	0	0	0	0	0	0	0	0	0	0	0	0	0	0	0	0	0	0	0	1	0	0	0	0	0	0	0	0	0	0	0	0	0	0	0	0	0	0	0	0	0	0	0	0	0	0	0	0	0	0	0	0	0	0	0	0	0	0	0	0	0	0	0	0	0	0	0	0	0	0	0	0	0	0	0	0	0	0	0	0	0	0	0	0	0	0	0	0	0	0	0	0	0	0	0	0	0	0	1	0	0	0	1	0	0	0	0	0	0	0	0	0	1	0	0	0	2	0	0	0	0	0	0	0	0	0	0	0	0	0	0	0	0	0	0	0	0	0	0	0	0	0	0	0	0	0	0	0	0	0	0	0	0	0	0	0	0	0	0	0	0	0	0	0	0	0	0	0	0	0	0	0	0	0	0	0	0	0	0	0	0	0	0	0	0	0	0	0	0	0	0	1	0	0	0	0	0	0	0	0	0	0	0	0	0	0	0	0	0	0	0	0	0	0	0	0	1	0	0	0	0	0
ENSG00000264266	MIR4322	0	0	0	0	0	0	0	0	0	0	0	0	0	0	0	0	0	0	0	0	0	0	0	1	0	0	0	0	0	0	0	0	0	0	0	0	0	0	0	0	0	0	0	0	0	0	0	0	0	0	0	0	0	1	0	0	0	0	0	0	0	0	0	0	0	0	0	0	0	0	0	0	0	0	1	0	1	0	0	0	0	0	0	0	0	0	0	0	0	0	0	0	0	0	0	0	0	0	0	0	0	0	0	0	0	0	0	0	0	0	1	0	0	0	0	2	0	0	0	0	0	0	0	0	0	0	0	0	0	0	0	0	0	0	0	0	0	0	0	1	0	0	0	0	0	0	0	0	0	1	0	0	0	0	0	0	0	0	0	0	0	0	0	0	0	0	0	0	0	0	0	0	0	0	0	2	4	0	0	0	0	0	0	0	0	0	0	0	0	0	0	0	0	0	0	0	0	0	0	0	0	0	0	0	0	0	0	0	0	0	0	0	0	0	0	0	0	0	0	0	0	0	0	0	0	0	0	0	0	0	0	0	0	0	0	0	0	0	0	0	0	0	0	0	0	0	0	0	0	0	0	0	0	0	0	0	0	0	0	0	0	0	0	0	0	0	0	0	0	0	0	0	0	0	0	0	0	0	0	0	0	0	0	0	0	0	0	0	0	0	0	0	0	0	0	0	0	0	1	0	1	0	0	0	0	0	0	0	1	2	1	0	0	0	0	0	0	0	0	0	0	0	0	0	1	0	0	0	2	0	0	0	0	0	0	0	0	1	0	0	0	0	0	0	0	0	0	0	0	0	0	0	0	0	0	0	0	0	1	0	0	0	0	1	0	0	0	0	0	0	0	0	0	0	0	0	0	0	0	0	0	0	0	0	0	0	0	0	0	0	0	0	0	0	0	0	0	0	0	0	0	0	0	0	0	0	0	0	0	0	0	0	0	0	0	0	0	0	0	0	0	0
ENSG00000105364	MRPL4	58	47	6	29	23	14	40	24	13	145	2	91	50	26	67	34	62	80	105	134	121	30	238	254	42	139	177	84	104	49	211	118	16	115	9	34	38	133	129	42	72	54	124	49	70	117	211	81	7	9	5	5	32	143	119	222	197	155	160	148	145	223	198	254	327	262	283	193	199	207	202	185	155	693	649	476	652	815	588	852	748	793	779	777	987	900	793	699	738	810	665	1161	793	779	581	777	1056	987	1203	900	1448	793	699	738	810	665	1161	118	165	183	172	113	236	126	163	158	148	207	249	433	634	840	682	1085	548	497	643	352	193	328	189	346	202	237	383	381	541	341	668	541	513	307	733	749	476	459	625	337	837	932	615	552	521	659	616	615	240	202	129	114	209	431	628	448	844	630	401	545	578	500	671	585	828	918	1527	980	953	857	904	618	850	580	612	475	1124	1549	1138	759	58	38	604	616	445	499	402	435	8	4	18	17	14	5	28	9	19	14	13	11	18	4	22	5	11	17	11	4	7	10	8	14	7	4	25	14	12	8	63	31	37	17	40	62	39	90	28	60	163	225	144	251	104	175	43	2	1	37	62	70	14	80	171	88	8	12	8	6	789	753	549	519	531	694	551	800	1065	938	1091	749	863	681	875	1036	894	800	1065	938	1091	749	863	681	875	1036	894	115	154	208	183	182	171	165	127	111	209	159	176	205	1552	1332	911	1072	869	1298	1183	885	1043	1066	1282	1031	1141	804	769	1004	697	544	767	140	335	213	1329	1120	723	598	483	531	645	547	317	230	436	438	842	1158	1000	765	1067	924	734	799	419	380	631	470	408	299	674	631	551	468	644	933	585	498	191	83	947	1115	803	588	952	863	893	1077	757	1636	1131	1301	1516	930	836	871	701	395	962	1223	348	353	994	755	1350	1482	491	586	999	639	571	365	370	695	17	15	15	31	14	13	16	8	19	43	23	9	29	22	16	23	21	13	12	10	9	10	26	13	7	10	23	4	7	18	9	0	17	16
ENSG00000266978	LIMASI	0	1	0	2	0	0	1	1	0	4	0	15	0	0	6	0	0	1	6	8	13	1	9	10	2	7	7	1	3	1	9	2	0	5	0	3	2	4	10	0	11	0	8	11	4	9	17	2	45	82	43	23	52	0	1	1	8	5	3	6	6	2	3	9	4	0	1	2	2	1	5	5	7	5	2	1	1	2	0	3	0	9	4	8	6	13	8	14	5	6	7	10	9	4	6	8	8	6	24	13	14	8	14	5	6	7	10	6	10	2	6	8	8	12	8	9	14	6	8	231	275	190	121	72	7	13	11	14	4	8	8	37	15	10	11	15	23	18	9	20	18	8	14	13	10	7	23	19	19	24	9	9	18	18	15	14	4	1	9	3	15	23	12	7	25	16	5	12	28	20	16	18	44	70	14	6	4	10	21	20	24	23	33	18	24	30	85	31	4	4	2	18	6	11	17	19	2	11	3	8	1	1	14	6	11	2	5	4	10	4	10	8	7	2	8	0	10	0	7	3	4	8	4	4	9	0	0	1	2	0	0	3	0	0	13	4	11	10	8	11	3	6	2	0	0	1	22	7	0	8	6	9	58	54	41	29	1	4	1	1	1	0	2	13	12	8	12	15	6	8	14	13	15	13	12	8	12	15	6	8	14	13	15	3	7	5	7	12	12	1	9	6	11	2	3	11	18	20	18	15	4	13	16	13	11	14	12	9	9	21	3	16	291	196	183	107	170	126	12	17	7	11	7	4	10	10	10	11	11	13	18	7	9	8	9	10	5	12	6	0	14	3	11	8	11	13	1	0	6	5	8	6	22	9	10	30	19	10	8	12	9	10	7	34	29	11	9	18	12	12	4	6	9	10	1	4	0	0	22	12	2	11	4	1	26	14	13	12	2	1	5	5	5	2	2	3	7	2	12	7	10	6	1	8	13	4	6	2	12	2	3	5	0	1	2	4	10	4	5	10	2	3
ENSG00000090339	ICAM1	57	45	4	29	19	20	5	46	1	43	0	64	14	8	38	18	32	86	21	86	49	11	141	277	21	102	39	15	44	9	36	22	4	40	0	8	3	12	15	28	9	4	12	15	8	13	22	22	593	171	118	751	647	253	203	103	101	414	383	68	70	269	281	503	523	293	334	296	301	150	152	79	92	241	553	276	190	189	333	412	325	121	92	92	124	67	107	95	65	83	76	92	121	92	67	92	150	124	122	67	110	107	95	65	83	76	92	497	1432	624	539	841	393	1292	546	222	829	1218	565	4292	5927	9057	6146	3979	178	243	331	134	53	108	35	21	120	110	141	167	350	184	655	806	248	207	478	398	104	107	191	34	323	327	171	128	308	302	114	150	249	245	36	84	119	417	283	103	1072	399	266	265	284	169	1219	191	143	143	224	122	355	337	328	127	668	484	204	89	718	379	494	489	49	51	286	441	283	210	498	705	8	103	17	33	30	22	27	66	184	42	33	109	262	76	96	99	76	57	98	24	27	118	136	165	44	338	33	98	174	0	19	3	58	1	11	53	16	52	14	13	58	91	37	51	12	26	18	3	0	2	11	10	4	6	15	27	30	28	188	398	283	2782	671	290	155	421	303	112	119	121	69	81	110	20	134	180	79	112	119	121	69	81	110	20	134	180	79	356	332	618	424	349	509	462	290	326	385	345	317	466	1460	1286	3082	1027	892	1236	1191	1915	928	790	1231	1060	1349	7544	259	604	8610	7497	5911	2494	2633	1309	136	214	137	99	96	195	91	81	168	122	94	81	1347	835	412	126	407	438	206	260	851	418	314	164	376	321	164	125	141	84	169	236	95	67	323	72	147	164	236	179	134	200	138	78	62	213	160	115	582	314	201	429	148	98	117	171	191	237	162	94	227	475	379	199	657	378	198	149	250	308	17	26	49	200	12	42	15	51	30	15	103	17	15	20	11	391	18	13	34	26	23	11	50	98	55	53	85	86	91	81	143	336	17	41
ENSG00000267607	ICAM4-AS1	0	0	0	0	0	0	0	0	0	0	0	0	0	0	0	0	0	0	0	2	2	0	0	2	0	0	4	2	1	1	2	1	0	1	0	0	0	2	1	0	0	4	3	2	1	1	0	2	3	7	3	3	0	0	0	5	0	1	0	0	0	1	1	0	0	0	2	3	4	0	0	3	2	0	0	2	0	1	0	0	1	0	1	0	1	0	0	0	0	1	0	0	0	1	0	0	0	1	5	0	0	0	0	0	1	0	0	2	3	0	1	0	0	2	0	0	0	2	1	0	9	4	1	3	5	3	3	5	0	1	1	1	0	3	0	1	5	1	0	0	0	0	1	0	0	1	2	0	2	2	2	0	3	0	1	0	0	0	0	0	0	2	0	1	6	2	3	0	7	0	2	0	3	6	7	4	0	6	6	0	5	0	1	2	0	3	1	0	0	0	0	0	1	0	4	3	0	0	0	1	0	0	0	0	0	1	0	0	0	0	0	0	1	1	1	0	0	0	2	0	0	0	0	0	0	0	0	0	0	0	0	0	0	0	0	1	1	2	2	1	2	3	0	0	0	0	1	1	0	3	2	4	18	13	0	1	0	0	0	0	0	0	0	0	0	0	0	0	1	1	1	0	0	0	0	0	0	0	1	1	1	0	0	1	0	0	0	2	0	2	0	0	1	0	0	1	0	3	0	2	0	1	5	0	0	1	3	4	1	2	0	1	8	2	13	3	0	3	1	3	1	1	0	0	1	0	0	4	5	5	2	2	6	0	4	0	2	5	0	0	1	0	3	3	1	2	0	0	0	0	0	0	0	4	0	1	0	4	6	6	3	0	0	7	0	3	0	8	0	0	0	0	0	2	0	0	0	0	8	4	2	1	0	0	0	0	3	5	0	0	1	2	0	0	0	0	0	0	0	0	0	0	0	4	0	1	0	0	0	0	0	0	0	0	0	0	1	0	0	0	0	0
ENSG00000105371	ICAM4	2	0	0	0	0	2	0	0	0	0	0	2	0	0	0	0	0	0	0	2	0	0	1	0	0	0	0	0	0	0	0	0	0	0	0	0	0	0	0	0	0	0	2	0	0	0	0	2	0	0	0	0	0	0	0	0	0	0	0	1	0	0	0	0	0	0	0	1	0	3	0	0	0	1	2	2	3	3	4	2	1	0	3	3	1	4	0	0	0	1	9	0	0	3	2	3	3	1	0	4	4	0	0	0	1	9	0	2	2	0	3	4	9	1	0	0	1	3	6	150	531	615	195	232	1	1	0	3	0	2	0	0	0	0	0	1	0	1	4	0	0	0	5	1	0	1	0	4	5	0	2	0	8	3	2	0	0	0	0	0	3	6	4	1	0	0	0	0	2	0	5	0	3	0	2	0	1	5	1	5	0	3	2	0	4	1	2	3	0	0	0	2	2	0	0	0	0	0	0	0	0	0	0	0	0	0	0	0	0	0	0	0	0	0	0	0	0	0	0	0	0	0	0	0	0	0	0	0	0	0	0	0	0	0	0	1	1	2	1	0	0	0	0	0	0	0	0	0	0	0	0	0	0	0	0	0	4	5	3	1	0	0	3	1	0	0	0	4	1	0	2	1	0	1	0	0	0	4	1	0	2	1	0	8	0	2	2	3	5	2	0	5	3	6	2	0	35	25	34	21	1	19	29	54	11	12	42	17	11	186	9	9	498	359	371	103	107	209	0	1	1	0	0	4	1	1	1	0	0	2	0	1	7	0	2	1	2	0	1	1	1	0	6	2	1	0	0	1	0	4	0	0	0	0	4	1	4	1	1	2	0	2	0	0	1	0	0	2	2	0	4	0	1	0	1	0	1	4	6	2	3	1	0	0	0	2	6	2	0	0	0	0	0	0	0	0	0	0	0	0	0	0	0	0	0	0	0	0	0	0	0	0	0	0	0	0	0	0	0	0	0	0
ENSG00000267303	ENSG00000267303	0	0	0	0	0	0	0	0	0	3	0	0	0	0	0	0	0	0	0	0	0	0	0	2	0	0	0	0	0	0	0	0	0	0	0	0	0	0	0	0	0	0	0	0	2	0	0	0	0	0	0	0	0	0	0	0	0	0	0	0	0	0	0	0	0	0	0	0	0	0	0	0	0	0	0	1	0	0	0	0	0	0	0	0	0	0	0	0	0	0	0	0	0	0	0	0	0	0	0	0	0	0	0	0	0	0	0	0	0	0	0	0	0	0	0	0	0	0	0	0	5	0	0	2	0	0	0	0	0	0	0	0	0	0	0	0	0	1	0	0	0	0	0	0	0	0	0	0	0	0	0	0	0	0	0	0	0	0	2	0	0	0	0	0	0	0	0	0	0	0	0	0	0	0	0	0	0	0	0	1	0	0	0	0	0	0	0	0	0	0	0	0	0	0	0	3	1	0	0	0	1	0	0	0	0	1	0	0	0	0	1	0	2	1	0	0	0	2	0	0	0	2	0	1	0	0	0	0	0	0	0	0	0	0	0	0	0	0	0	0	0	0	0	0	0	0	0	0	0	0	0	0	1	0	0	0	1	0	0	0	1	0	0	0	0	0	0	0	1	0	0	0	0	0	0	0	0	0	1	0	0	0	0	0	0	0	0	0	0	0	0	0	0	0	0	0	1	0	2	1	0	0	1	0	0	0	0	0	0	1	1	0	0	0	3	0	1	0	0	0	0	0	0	1	0	0	0	0	0	1	0	0	0	0	0	0	0	0	0	0	0	0	0	0	0	0	0	0	0	0	0	0	0	0	0	0	0	0	4	0	0	0	0	0	0	0	0	0	0	0	0	0	0	0	0	0	0	0	0	0	0	0	0	0	0	0	1	0	4	2	0	1	0	0	0	1	1	1	0	2	1	0	1	0	0	0	0	0	0	0	0	0	0	0	0	0	0	0	0	4	0	0
ENSG00000274425	ENSG00000274425	5	5	3	3	9	6	3	2	1	17	1	14	11	1	6	5	15	15	3	25	16	6	54	47	6	10	38	10	12	11	39	23	2	15	3	6	5	20	23	6	16	5	20	11	6	18	27	18	2	0	1	0	3	46	47	49	28	28	21	44	30	35	51	72	90	60	54	40	42	47	46	46	35	88	77	75	68	112	90	112	86	22	19	17	26	17	17	30	24	31	27	32	22	19	8	17	25	26	30	17	21	17	30	24	31	27	32	11	9	14	11	7	13	11	13	7	7	9	23	11	20	51	34	45	45	36	62	42	6	9	16	9	4	1	66	55	67	45	86	23	40	26	11	39	54	36	42	17	56	28	1	14	59	72	84	76	18	14	2	0	13	45	89	69	100	43	28	28	43	60	100	50	47	54	253	157	114	134	43	35	74	53	49	53	81	67	71	53	2	12	44	27	44	31	17	15	1	0	8	4	2	1	4	1	1	4	1	1	6	3	9	3	2	2	4	0	0	3	0	3	1	2	7	0	1	0	3	4	5	1	12	16	6	6	0	6	35	41	18	48	20	38	20	0	0	5	17	13	1	14	31	14	4	0	0	1	88	114	64	77	63	105	51	16	23	42	18	26	11	37	31	29	33	16	23	42	18	26	11	37	31	29	33	20	5	7	14	21	17	7	8	11	19	10	9	26	103	79	53	50	41	63	72	65	58	47	82	49	78	54	43	48	27	26	28	11	5	10	120	102	76	70	60	41	68	48	7	12	66	66	93	120	134	74	123	111	78	100	33	20	72	48	43	24	128	75	43	54	99	178	85	89	33	4	158	180	84	54	111	110	119	161	85	187	102	112	150	91	71	87	22	15	127	152	33	16	103	107	217	209	74	109	120	62	69	43	25	42	2	1	3	4	4	3	0	2	2	9	2	2	6	2	1	5	12	4	2	0	1	2	4	2	0	2	1	0	1	3	4	3	6	3
ENSG00000269349	ENSG00000269349	0	0	0	0	0	0	0	0	0	0	0	0	0	0	0	0	0	0	0	0	0	0	0	0	0	0	0	0	0	0	0	0	0	0	0	0	0	0	0	0	0	0	0	0	0	0	0	0	0	0	0	0	0	0	0	0	0	0	0	0	0	0	0	0	0	0	0	0	0	0	0	0	0	0	0	0	0	0	0	0	0	0	0	0	0	0	0	0	0	0	0	0	0	0	0	0	0	0	0	0	0	0	0	0	0	0	0	0	0	0	0	0	0	0	0	0	0	0	0	0	0	0	0	0	0	0	0	0	0	0	0	0	0	0	0	0	0	0	0	0	0	0	0	0	0	0	0	0	0	0	0	0	0	0	0	0	0	0	0	0	0	0	0	2	0	0	0	0	0	0	0	0	0	0	0	1	1	0	0	0	0	0	0	0	0	0	0	0	0	0	0	0	0	0	0	0	0	0	0	0	0	0	0	0	0	0	0	0	0	0	0	0	0	0	0	0	0	0	0	0	0	0	0	0	0	0	0	0	0	0	0	0	0	0	0	0	0	0	0	0	0	0	0	0	0	0	0	0	0	0	0	0	0	0	0	0	0	0	0	0	0	0	0	0	0	0	0	0	0	0	0	0	0	0	0	0	0	0	0	0	0	0	0	0	1	0	0	0	0	0	0	0	0	0	0	0	0	0	0	0	0	0	0	0	0	0	0	0	0	0	0	0	0	0	0	0	0	0	0	0	0	0	0	0	0	0	0	0	0	0	0	0	0	0	0	0	0	0	0	0	0	0	0	0	0	0	0	0	0	0	0	0	0	0	0	0	0	0	0	0	2	0	0	0	3	0	0	1	0	0	0	0	0	0	0	0	0	0	0	0	0	0	0	0	0	0	0	0	0	0	0	0	0	0	0	0	0	0	0	0	0	0	0	0	0	0	0	0	0	0	0	0	0	0	0	0	0	0	0	0	0	0
ENSG00000198482	ZNF808	50	100	33	29	33	30	55	52	9	133	11	141	122	14	115	96	43	131	149	233	160	36	399	381	57	301	262	90	93	129	408	163	24	201	21	63	33	189	132	54	127	109	235	56	72	135	212	111	480	556	1355	179	265	314	311	599	605	606	611	552	637	615	543	599	640	972	909	586	550	529	495	487	495	165	255	193	117	119	143	162	74	134	104	109	43	49	101	64	74	70	88	69	134	104	34	109	62	43	69	49	93	101	64	74	70	88	69	857	899	426	569	615	767	744	513	386	560	521	680	393	651	769	553	881	271	214	432	243	172	188	131	310	204	217	154	111	204	117	470	269	191	137	332	348	160	288	405	221	386	361	266	233	277	261	139	184	84	74	88	87	169	309	450	375	706	347	294	444	528	463	496	560	372	517	493	351	351	386	288	256	558	187	328	242	1176	668	279	256	90	44	189	342	396	375	374	274	27	67	37	65	72	29	83	53	60	66	51	84	77	45	58	62	40	57	45	20	40	61	14	45	21	60	67	36	90	3	45	26	71	17	57	106	61	98	16	75	166	274	148	313	154	244	51	9	3	30	79	93	15	87	131	111	276	795	124	145	187	217	154	140	117	224	145	67	74	88	85	77	49	70	89	105	86	67	74	88	85	77	49	70	89	105	86	495	432	453	360	548	539	473	570	770	504	589	464	587	157	225	239	236	199	183	252	157	271	226	217	320	275	200	283	326	456	468	813	82	185	103	186	261	176	189	164	229	210	135	163	101	264	282	372	253	389	229	303	270	248	271	589	86	220	151	374	225	387	462	228	186	401	566	402	447	142	58	250	416	255	238	328	358	231	381	169	560	299	378	355	285	177	342	1247	223	260	315	199	122	331	230	223	404	155	220	470	195	403	242	299	376	54	42	75	170	75	83	78	24	86	206	106	43	145	94	202	95	67	51	51	28	51	69	55	20	16	120	54	48	50	80	168	79	79	81
ENSG00000268886	ENSG00000268886	0	1	0	0	0	2	0	0	0	2	0	5	0	0	1	0	0	0	3	3	0	1	4	2	0	8	2	2	1	0	3	0	0	4	0	1	0	2	0	1	1	0	2	2	0	4	0	0	0	0	0	0	0	0	2	2	4	3	4	1	0	6	2	3	1	4	1	5	5	2	1	1	1	5	5	4	1	4	1	1	2	0	0	3	0	0	0	0	2	0	0	0	0	0	0	3	0	0	0	0	2	0	0	2	0	0	0	3	3	3	16	1	1	11	8	2	3	4	3	0	0	0	0	0	8	11	5	1	1	1	1	12	4	5	2	2	7	2	10	9	0	0	4	9	2	4	3	2	1	1	5	4	8	5	5	8	2	1	1	2	1	1	2	12	3	12	1	3	14	13	7	13	2	2	14	20	4	9	9	0	14	3	2	0	38	27	12	2	0	0	8	4	2	0	2	6	0	0	0	0	0	0	0	0	0	0	0	0	0	0	0	0	0	0	0	0	0	0	0	0	0	0	0	0	0	0	0	0	2	0	0	1	0	1	0	0	2	2	4	9	0	1	0	0	0	0	1	0	0	4	1	1	0	0	0	0	3	10	4	5	2	2	1	1	0	0	0	0	0	2	0	1	0	1	0	0	0	0	0	2	0	1	0	1	0	0	2	0	3	5	9	6	1	4	2	3	3	1	1	1	9	0	5	0	1	1	0	2	1	3	1	0	0	1	0	0	0	0	1	5	5	1	6	1	4	8	1	8	1	3	13	5	0	1	12	12	5	8	14	1	9	7	1	3	2	8	0	1	8	4	2	0	0	2	2	3	5	6	11	7	0	1	2	23	9	12	2	11	8	9	10	0	6	2	2	1	3	3	5	1	8	5	8	4	8	3	6	11	0	0	0	0	0	0	0	0	0	0	0	0	0	0	0	0	0	0	0	0	0	0	0	0	0	0	0	0	0	0	0	0	0	0
ENSG00000213020	ZNF611	129	126	72	56	43	27	72	83	17	258	5	208	184	55	129	182	132	288	181	297	310	60	537	510	92	494	365	130	202	157	500	276	36	321	18	90	55	268	240	126	160	112	274	122	110	186	322	176	712	658	4540	397	421	472	481	638	571	465	430	622	623	597	671	767	856	902	938	637	623	495	519	481	446	384	373	314	280	320	306	289	285	83	59	56	57	74	76	60	76	44	34	75	83	59	24	56	49	57	96	74	63	76	60	76	44	34	75	814	785	502	653	612	722	664	622	505	606	613	858	452	605	865	656	1001	603	636	1329	732	573	745	538	1235	741	867	416	391	809	470	1063	908	625	541	341	485	468	541	886	577	727	893	758	630	756	810	444	736	300	275	160	254	387	570	862	617	1213	1124	360	731	835	795	749	857	1323	2131	1294	836	1153	1318	989	908	1367	795	771	696	1685	1972	807	672	136	114	689	968	531	558	440	664	160	166	267	340	247	150	463	296	281	349	374	213	358	177	373	227	169	219	233	61	252	316	166	315	177	246	343	208	267	12	69	42	188	29	40	94	80	189	19	109	253	460	225	468	218	313	108	8	13	63	122	159	27	90	184	201	254	948	182	252	411	302	261	295	223	310	349	61	63	74	40	45	58	50	94	115	60	61	63	74	40	45	58	50	94	115	60	550	440	587	564	677	597	550	550	729	494	642	571	727	961	824	761	537	619	942	1036	646	802	741	688	762	717	782	298	837	558	579	911	113	188	96	465	749	578	498	554	513	806	507	620	564	682	818	872	747	831	625	723	630	733	827	651	268	644	446	632	474	730	697	650	466	681	918	580	616	424	160	764	1201	594	598	904	975	613	947	524	1837	991	877	903	887	587	938	398	160	637	939	449	657	726	516	702	1021	542	497	992	542	817	603	686	775	380	165	406	686	297	339	334	202	371	626	333	160	611	297	787	398	444	272	232	184	247	230	234	175	194	409	366	288	324	301	681	256	376	363
ENSG00000198538	ZNF28	87	41	20	14	24	13	26	60	2	81	0	66	49	24	52	55	43	153	81	116	155	12	219	141	18	129	137	62	39	51	179	86	22	120	7	30	10	105	92	58	40	29	74	31	51	67	104	81	399	386	477	189	400	248	240	240	216	232	239	224	266	285	261	333	301	442	417	299	280	263	252	198	235	246	273	220	171	186	215	239	251	35	16	16	26	12	32	20	17	27	8	23	35	16	15	16	14	26	33	12	29	32	20	17	27	8	23	356	425	347	443	314	455	417	446	274	355	394	352	161	293	392	429	696	251	160	311	127	72	118	49	66	97	107	105	92	96	68	282	179	145	77	92	134	81	119	120	56	130	103	99	71	136	166	67	87	94	66	55	41	77	179	284	155	359	147	77	189	233	242	355	195	184	243	314	214	186	255	327	206	400	153	263	156	626	430	227	173	26	35	105	119	126	133	94	126	77	186	138	118	188	123	203	207	121	151	192	179	212	187	189	125	138	155	130	34	197	162	153	224	90	256	257	234	336	3	39	40	48	30	15	70	48	76	9	40	107	167	83	173	58	118	39	1	0	26	40	45	11	34	71	56	268	461	148	153	241	181	221	187	150	317	191	21	24	22	17	15	18	29	32	20	29	21	24	22	17	15	18	29	32	20	29	312	295	293	274	312	369	325	286	335	263	371	287	337	243	335	488	454	262	240	436	254	452	388	440	506	415	346	679	488	327	180	558	53	101	48	123	114	132	112	94	98	86	76	59	77	149	145	336	210	245	101	211	183	149	163	190	90	192	115	229	170	164	184	169	83	175	157	144	160	108	37	169	246	198	132	266	219	136	172	94	321	258	206	283	160	166	231	43	32	184	174	123	103	180	138	165	290	153	112	357	162	220	144	226	213	226	88	180	299	135	187	105	110	126	286	256	127	268	138	616	310	122	153	87	133	111	128	143	154	116	179	271	175	164	145	393	282	189	170
ENSG00000255875	PABPN1P2	0	0	1	0	0	0	0	0	0	0	0	1	0	0	0	0	0	0	0	0	0	0	0	0	0	0	0	1	0	0	1	0	0	0	0	0	0	1	0	0	0	0	1	0	0	0	0	0	0	0	0	0	0	0	0	0	1	0	0	0	0	0	0	0	0	0	0	0	0	1	0	0	0	0	1	0	0	0	0	0	0	0	0	1	0	0	0	0	0	0	0	0	0	0	0	1	0	0	0	0	0	0	0	0	0	0	0	0	1	3	0	0	1	1	1	1	0	0	0	1	0	1	0	2	0	1	0	0	0	0	0	0	0	0	0	0	0	0	0	0	0	0	0	0	0	0	0	0	0	0	0	0	0	0	0	0	0	0	0	0	0	0	0	0	0	0	0	0	0	0	0	0	0	0	0	0	0	0	0	0	4	0	0	0	0	0	0	0	3	0	0	0	0	0	0	0	0	0	0	0	0	0	0	0	0	0	0	0	0	0	0	0	0	0	0	0	0	0	0	0	0	0	0	0	0	0	0	0	0	0	0	0	0	0	0	0	0	0	1	0	0	0	0	0	0	0	0	0	0	0	0	1	0	0	0	0	2	0	1	0	0	0	1	1	0	1	0	0	0	0	0	0	0	1	0	1	0	0	0	0	0	0	0	0	0	0	0	0	0	0	0	1	0	0	0	0	0	0	0	0	0	0	0	0	0	0	0	0	0	0	0	0	1	2	1	0	1	0	0	0	0	0	0	0	0	0	0	0	1	2	1	0	0	0	0	0	0	0	0	0	0	0	0	0	0	0	0	0	0	0	0	0	0	4	0	0	0	0	2	0	0	0	0	0	0	1	0	0	0	0	0	0	0	0	0	0	0	0	0	0	0	0	0	0	0	0	0	0	0	0	0	0	0	0	0	0	0	0	0	0	0	0	0	0	0	0	0	0	0	0	0	0	0	0	0	0	0	0	0	0	0	0
ENSG00000268266	ENSG00000268266	3	1	0	1	14	1	1	2	0	5	0	2	0	0	1	2	1	4	4	8	7	0	19	23	0	3	8	10	7	2	9	5	2	17	1	5	1	10	1	0	5	0	6	15	11	3	4	4	22	33	22	0	1	1	2	7	6	13	18	7	6	10	13	3	3	11	9	7	4	16	10	7	6	13	11	4	6	12	27	2	6	0	1	0	2	1	0	0	1	0	1	0	0	1	0	0	0	2	4	1	0	0	0	1	0	1	0	3	2	5	1	0	0	1	3	1	0	6	1	1	0	0	3	1	8	4	14	5	5	1	10	28	8	12	13	20	8	6	15	9	3	1	3	8	6	13	13	6	5	14	4	1	3	11	5	8	3	5	3	5	13	9	16	21	22	13	5	7	10	4	22	15	9	8	16	17	3	2	6	13	25	33	4	8	23	17	4	11	1	10	0	4	6	6	0	6	6	0	17	13	16	4	41	1	8	12	2	4	9	1	38	2	8	9	4	1	8	15	0	8	8	9	31	8	11	0	4	0	0	0	1	0	0	0	0	3	7	13	13	11	7	2	6	0	0	9	9	2	6	1	2	1	40	39	0	0	6	8	6	3	2	0	6	2	1	0	1	4	0	0	1	0	2	2	1	0	1	4	0	0	1	0	2	1	2	3	2	1	0	3	2	0	0	2	1	2	5	5	6	3	6	1	5	4	4	0	3	2	9	4	1	2	0	2	1	0	0	0	2	9	23	18	1	9	5	12	3	0	7	25	22	27	17	20	5	11	16	13	6	1	11	4	9	7	4	0	7	10	27	23	8	6	8	5	16	21	11	20	20	13	10	17	25	57	51	33	17	16	6	7	2	0	9	15	2	5	17	8	28	36	9	18	19	11	15	9	17	6	11	2	15	21	3	6	1	25	24	30	13	11	26	18	44	23	54	20	26	17	5	20	26	3	8	25	3	38	7	30	9	49	26	37
ENSG00000268107	ENSG00000268107	1	0	1	3	3	1	3	2	0	22	0	5	1	0	3	6	3	13	4	5	11	0	12	15	1	9	10	1	12	3	12	6	0	19	1	1	0	2	2	5	5	3	9	9	5	10	27	7	24	35	14	0	2	19	19	24	18	11	6	13	12	12	19	12	11	14	15	15	15	17	11	22	16	6	4	6	6	7	9	3	9	2	0	1	2	1	3	1	1	2	2	4	2	0	1	1	3	2	2	1	2	3	1	1	2	2	4	2	6	5	5	0	3	5	2	1	0	2	0	1	4	8	7	4	13	3	17	9	3	1	2	8	0	3	15	9	12	4	17	12	5	0	2	3	12	11	6	3	9	8	5	3	7	9	7	5	0	0	1	0	3	14	25	7	12	20	5	13	14	9	5	39	7	23	17	4	12	10	4	4	7	6	7	7	29	20	4	0	7	0	6	9	7	9	1	3	4	3	14	8	7	8	21	4	13	6	2	5	9	5	11	5	5	10	6	2	14	13	9	9	6	14	12	15	17	0	3	1	2	3	0	2	4	6	0	5	18	8	6	13	19	13	5	0	0	1	0	3	1	3	8	3	18	25	0	0	4	5	6	6	14	8	5	3	4	1	1	0	0	0	0	1	2	3	4	1	1	0	0	0	0	1	2	3	3	2	2	0	2	2	0	0	0	2	3	2	1	1	1	2	0	3	5	1	0	2	0	1	2	1	0	3	0	0	1	2	0	0	22	2	3	6	2	2	13	6	0	2	11	16	25	12	9	6	8	4	26	19	7	0	18	3	4	10	9	12	0	6	16	15	8	10	5	2	8	18	9	10	15	15	7	11	14	27	22	14	8	14	4	9	3	0	10	11	5	5	8	7	12	24	14	7	15	9	10	15	15	7	18	8	11	12	10	11	7	7	4	16	13	7	17	6	14	8	13	6	4	2	12	10	8	5	14	15	19	27	16	24	15	44	15	16
ENSG00000152439	ZNF773	7	0	1	1	0	1	7	2	0	12	0	5	2	0	3	1	1	4	11	5	6	2	13	17	1	5	6	5	5	3	3	13	1	11	0	3	0	10	4	2	5	3	4	1	3	4	7	3	13	7	8	0	1	21	23	28	16	14	16	18	22	17	24	51	33	37	34	22	28	12	20	28	18	20	16	7	15	10	27	10	9	9	11	4	2	4	8	2	5	5	5	4	9	11	3	4	4	2	12	4	10	8	2	5	5	5	4	4	6	5	1	4	7	9	6	5	0	1	6	5	5	3	7	3	18	13	19	12	0	3	2	4	3	1	12	17	11	5	16	7	8	6	4	4	5	12	7	0	8	2	4	0	9	3	8	14	2	1	2	1	6	15	11	21	35	29	6	12	10	11	17	2	8	6	50	30	29	31	18	2	23	22	9	9	15	8	6	3	0	1	5	2	6	11	2	8	0	7	14	12	4	0	25	6	14	11	15	7	11	0	27	11	10	7	10	0	9	13	5	3	11	15	35	4	13	0	1	0	6	3	3	3	4	6	1	6	15	15	16	8	5	12	3	1	0	0	4	6	0	2	4	4	10	16	0	2	21	5	16	14	12	17	16	12	7	8	4	5	1	5	5	4	2	12	7	8	4	5	1	5	5	4	2	8	2	7	3	6	5	4	3	8	4	6	3	4	5	4	5	10	15	9	10	3	4	6	7	6	10	5	0	4	2	6	3	0	0	0	9	10	30	11	4	7	11	5	3	6	5	2	32	38	23	17	32	17	21	20	4	1	8	13	7	5	19	16	3	6	12	13	13	7	14	2	23	27	17	13	26	23	23	22	12	51	39	37	31	15	30	33	9	3	19	34	8	10	26	19	33	40	12	14	21	14	6	10	8	21	11	6	16	38	11	17	7	9	24	38	33	7	43	21	53	28	15	9	7	5	14	15	18	11	21	35	24	7	13	30	65	31	21	21
ENSG00000121406	ZNF549	47	69	17	29	18	35	62	57	3	126	6	119	83	28	95	102	58	213	143	272	266	60	536	477	55	303	371	130	127	156	546	197	30	207	20	89	49	288	168	64	136	83	284	66	106	136	216	146	104	90	74	25	49	235	248	600	569	426	508	551	554	463	500	414	424	593	576	398	364	449	436	432	452	326	379	286	218	353	357	332	312	146	96	95	107	122	93	81	101	81	122	75	146	96	60	95	76	107	86	122	106	93	81	101	81	122	75	442	567	257	441	378	333	315	253	365	302	250	459	137	221	272	205	314	330	278	507	334	142	196	140	296	230	256	237	200	471	238	644	447	256	178	266	325	264	401	526	282	579	423	339	315	390	336	199	248	123	95	49	52	190	455	589	469	726	493	367	559	490	389	553	482	425	557	792	491	421	655	283	273	664	298	448	318	1144	698	504	396	13	19	418	662	417	458	346	295	15	41	75	32	35	8	61	39	31	46	7	30	20	24	77	31	24	39	26	7	37	81	25	36	29	85	94	33	125	7	44	38	89	27	35	70	49	77	15	92	222	394	230	397	168	276	66	18	2	47	95	121	31	81	148	126	134	156	18	30	328	201	278	217	276	404	321	139	96	132	94	97	81	63	127	85	56	139	96	132	94	97	81	63	127	85	56	326	307	270	296	362	276	330	253	406	178	368	316	434	313	459	354	296	399	336	524	303	425	373	315	401	395	418	74	341	172	213	252	30	75	37	392	418	325	341	255	255	494	287	155	118	404	440	649	476	572	396	568	482	510	539	285	83	263	134	465	326	588	627	347	253	594	764	459	447	171	66	480	667	333	366	524	570	477	519	330	904	732	622	588	577	312	549	114	61	609	760	272	236	593	363	554	705	298	412	564	329	534	417	291	402	47	40	41	92	48	44	9	37	54	96	55	43	127	44	129	81	51	44	38	27	52	41	32	16	15	67	77	31	31	58	118	47	67	76
ENSG00000083817	ZNF416	23	15	2	9	4	2	6	2	1	15	0	41	16	7	15	11	12	21	29	39	51	10	72	69	14	53	54	25	30	19	91	51	3	52	1	16	17	31	21	6	29	14	41	5	17	34	50	26	81	132	86	28	93	87	85	160	162	101	123	164	173	175	178	178	234	283	260	196	190	111	120	129	103	98	135	68	74	98	86	97	95	60	58	66	69	60	47	22	79	59	61	28	60	58	25	66	44	69	59	60	62	47	22	79	59	61	28	94	102	69	85	61	87	58	57	81	49	63	85	63	112	185	128	207	92	93	119	63	16	29	14	42	29	31	55	44	92	46	123	102	68	40	84	118	75	90	79	20	129	76	53	45	86	84	70	92	10	12	14	24	27	53	171	94	152	145	73	95	84	95	174	142	103	66	392	184	220	207	156	70	198	91	133	60	249	200	132	92	2	6	52	62	81	99	57	63	112	114	172	104	133	93	202	186	96	131	56	106	132	77	156	84	98	101	102	15	232	132	104	117	124	173	197	105	119	1	4	9	16	3	8	13	7	11	1	27	46	74	43	84	25	43	25	3	1	15	18	26	2	11	45	26	179	155	33	36	89	55	90	66	82	102	67	71	54	52	57	36	41	44	75	43	52	71	54	52	57	36	41	44	75	43	52	67	75	67	64	56	76	82	61	64	68	79	66	55	99	117	108	115	133	62	106	85	131	92	109	88	121	108	93	112	47	76	129	7	26	17	205	136	91	98	64	55	75	37	44	28	75	57	106	151	212	107	230	183	134	124	81	23	76	28	68	43	197	165	99	70	180	287	119	132	21	0	175	211	164	128	142	144	179	191	112	269	216	197	237	190	141	200	42	25	169	165	31	59	229	134	161	323	60	89	241	93	135	72	61	123	186	66	125	232	98	142	49	100	114	199	130	95	255	127	231	154	132	102	94	121	142	101	105	72	85	170	384	108	107	153	211	260	151	135
ENSG00000171649	ZIK1	21	14	2	8	11	4	21	7	1	12	0	17	11	9	15	12	10	23	45	41	84	9	109	114	17	53	79	31	37	19	102	62	12	80	7	24	12	35	39	18	33	20	41	30	26	30	66	31	182	203	136	45	100	169	153	143	125	109	114	165	154	201	172	259	276	349	333	221	148	147	135	151	132	146	140	57	142	195	208	176	137	47	69	42	48	67	50	35	68	30	42	29	47	69	34	42	32	48	36	67	50	50	35	68	30	42	29	80	53	92	49	60	61	41	50	103	29	50	79	98	167	166	99	248	101	91	159	53	17	31	44	63	19	35	67	61	75	81	147	75	59	40	44	40	89	121	79	14	63	69	22	17	78	86	64	101	12	26	12	12	31	92	175	95	195	111	43	58	97	90	225	172	56	66	316	207	245	236	100	70	278	113	160	128	169	146	90	72	0	0	58	87	72	53	29	34	99	118	260	197	181	97	291	203	202	197	101	154	152	113	255	129	136	139	144	6	350	273	135	203	179	335	383	218	246	2	21	8	41	3	11	26	6	27	2	16	64	108	63	93	41	76	28	4	3	16	24	55	4	27	41	30	312	236	36	69	184	77	117	93	104	143	114	54	28	85	34	44	53	42	51	35	48	54	28	85	34	44	53	42	51	35	48	47	89	54	68	67	51	85	59	74	38	69	67	90	113	204	126	90	178	113	215	108	165	137	141	169	110	177	42	142	97	108	143	11	64	5	126	95	101	105	56	57	100	51	27	18	89	64	196	192	200	125	245	196	148	160	38	11	102	39	78	56	177	112	71	84	168	242	116	122	33	17	152	220	171	129	215	152	195	212	125	346	225	241	191	139	138	156	8	6	171	231	54	34	180	106	226	283	87	144	236	115	155	82	118	123	315	68	209	448	149	237	90	161	199	339	235	156	401	248	677	201	297	185	174	170	228	168	194	95	185	310	405	329	235	254	507	281	247	239
ENSG00000213762	ZNF134	53	49	19	32	30	29	39	36	2	87	3	103	53	31	48	53	49	118	140	171	198	47	369	346	62	180	297	121	118	87	305	168	31	190	18	78	25	155	108	54	104	64	210	48	79	116	179	97	246	359	179	167	437	374	392	434	465	360	394	431	436	473	503	636	603	764	759	517	544	326	304	454	383	514	571	317	435	490	485	497	404	269	212	233	224	195	208	148	248	203	251	154	269	212	102	233	150	224	192	195	216	208	148	248	203	251	154	333	482	377	386	288	330	326	336	371	336	280	371	449	625	970	692	1034	340	253	482	218	119	196	79	167	173	154	206	216	274	178	429	248	263	138	221	232	240	271	262	122	309	231	167	128	284	208	188	245	104	83	62	41	107	284	516	439	594	324	205	311	335	319	511	584	215	404	1009	656	636	579	381	186	688	308	414	275	858	633	333	233	11	17	285	311	213	240	154	238	371	480	719	542	524	314	844	493	384	510	271	443	589	391	843	360	334	467	491	63	756	569	529	560	446	724	980	519	522	2	44	32	76	24	45	58	39	80	7	78	191	308	174	303	135	271	71	11	0	31	78	102	16	65	163	98	389	246	113	205	518	276	432	386	335	504	379	284	238	311	199	184	177	131	310	195	221	284	238	311	199	184	177	131	310	195	221	299	422	311	299	372	272	360	262	276	241	355	337	365	357	552	542	439	653	382	554	323	621	489	450	486	517	459	263	490	446	550	736	86	243	143	440	258	350	244	174	182	290	177	133	140	235	215	551	504	657	346	576	521	451	400	254	90	318	158	287	222	479	353	313	215	482	587	382	404	141	119	447	496	441	310	525	513	488	558	285	678	553	466	600	414	336	477	80	37	455	501	193	214	590	425	695	785	348	377	722	376	391	217	379	455	589	207	603	1502	433	500	358	363	586	976	786	411	965	589	1380	656	693	480	422	446	486	454	438	305	463	859	1063	617	567	804	1025	766	718	675
ENSG00000268392	ENSG00000268392	5	3	7	0	0	1	9	2	0	12	1	6	4	0	4	6	3	13	21	38	23	4	49	42	3	24	16	12	9	11	35	16	6	20	0	4	1	19	13	7	20	13	26	2	8	9	14	12	12	5	8	5	4	7	8	33	32	26	28	19	43	18	20	6	5	21	11	13	21	13	10	31	25	6	9	10	3	2	3	1	3	1	3	3	2	1	2	1	0	0	4	4	1	3	2	3	2	2	3	1	4	2	1	0	0	4	4	18	29	14	7	23	11	14	19	28	15	14	11	2	2	3	9	12	21	20	79	51	66	60	36	56	45	62	30	27	49	33	36	41	36	25	20	27	25	27	78	62	84	102	37	55	37	48	18	29	0	15	16	15	31	59	30	41	87	92	38	46	36	23	38	39	67	96	6	8	8	15	19	29	48	52	64	40	69	98	101	86	8	8	76	129	23	21	42	43	3	8	4	2	9	1	13	3	3	6	2	1	0	2	3	3	1	8	2	2	5	0	5	0	2	6	6	1	2	0	0	1	5	6	2	16	3	4	1	11	21	37	25	13	17	17	6	0	0	5	5	11	2	21	21	13	10	27	2	2	3	1	7	4	1	8	5	0	0	1	1	0	1	0	0	1	4	0	0	1	1	0	1	0	0	1	4	22	17	13	6	16	7	23	13	26	14	14	19	24	4	12	7	8	8	7	11	6	12	6	3	10	12	5	4	12	8	3	4	1	4	0	15	30	38	19	19	25	63	18	33	20	36	56	13	15	19	10	14	18	14	14	22	12	29	13	26	20	17	24	24	29	32	21	32	13	28	9	26	25	33	15	31	29	12	24	10	47	20	22	24	23	9	30	16	14	16	9	25	39	20	8	27	17	27	34	45	37	59	23	20	25	6	5	8	11	11	8	14	1	6	16	5	2	13	5	45	11	3	1	5	4	14	4	3	2	2	10	22	5	1	4	6	0	7	8
ENSG00000121417	ZNF211	54	73	19	41	19	24	68	34	0	104	4	133	60	22	35	66	45	130	118	167	136	27	310	288	47	258	232	102	83	57	254	145	14	170	18	39	20	117	108	96	81	48	127	33	67	73	162	113	318	350	350	151	286	273	306	294	310	345	351	321	309	359	361	321	320	502	516	305	333	304	302	344	285	626	656	517	413	836	763	608	676	174	108	120	130	141	151	91	175	112	135	116	174	108	74	120	103	130	151	141	153	151	91	175	112	135	116	396	416	223	286	274	337	282	272	330	310	240	342	524	791	1035	787	1151	242	260	577	215	74	82	103	133	68	83	234	131	243	137	554	291	165	132	115	178	215	224	262	68	285	184	132	78	266	210	170	194	67	34	27	31	121	356	562	290	560	254	202	254	272	200	493	299	149	275	578	439	348	429	201	133	663	307	278	197	626	513	292	255	16	11	307	283	236	268	148	152	489	587	654	737	549	452	1103	956	681	780	478	580	789	659	907	521	421	572	517	137	813	933	536	787	593	1154	913	619	551	8	44	44	73	18	34	68	48	114	17	61	151	313	127	270	113	244	47	8	2	47	74	130	17	51	107	81	198	337	161	190	657	378	583	367	488	631	748	143	124	265	121	89	133	109	183	151	131	143	124	265	121	89	133	109	183	151	131	273	382	226	241	273	218	333	184	274	183	320	372	383	447	599	535	392	497	413	630	373	533	495	466	463	439	455	248	533	545	641	850	103	315	147	449	433	320	248	162	162	300	147	77	54	215	268	765	505	673	341	450	398	420	349	299	78	345	169	334	218	362	332	255	178	404	622	362	296	154	69	395	529	332	261	417	481	369	432	266	784	624	591	443	369	288	569	118	6	351	461	222	208	493	363	408	534	288	292	601	293	379	339	309	312	1155	440	706	1110	559	761	932	668	626	1417	637	579	1312	768	1303	910	572	708	651	905	655	609	643	432	763	651	1293	867	833	632	1277	1158	733	636
ENSG00000269097	TPRG1LP1	0	0	0	0	0	0	0	0	0	0	0	1	0	0	0	0	0	0	4	0	1	0	2	0	0	0	0	0	1	0	1	0	0	0	0	0	0	0	0	0	0	0	0	0	1	0	3	0	8	14	16	0	0	0	0	0	0	0	2	1	2	2	0	1	1	3	3	0	2	0	2	1	0	2	1	1	0	0	0	0	1	0	0	3	0	0	0	0	0	0	0	0	0	0	0	3	0	0	0	0	0	0	0	0	0	0	0	1	1	3	3	0	1	0	0	3	1	0	0	0	0	0	0	0	1	0	0	0	0	0	0	0	2	1	0	0	0	0	2	0	1	0	0	0	1	0	0	0	0	0	0	2	1	0	0	1	0	1	0	0	0	0	2	2	1	3	1	1	1	0	5	0	0	0	5	0	2	1	0	0	1	3	2	0	0	3	1	0	0	1	0	0	1	0	0	0	1	0	1	4	2	0	1	2	3	4	1	0	4	1	3	2	1	1	4	0	3	0	0	0	0	0	2	0	0	0	0	0	0	0	0	0	0	0	0	0	0	2	1	2	1	0	0	0	0	4	0	0	0	0	0	0	12	26	0	0	1	0	0	0	0	1	1	0	0	4	1	1	0	0	0	2	0	0	0	4	1	1	0	0	0	2	0	3	0	4	0	2	0	5	0	0	0	0	2	0	0	2	6	3	0	3	0	3	0	5	0	7	0	1	1	2	0	0	0	0	0	0	0	3	2	3	1	0	0	1	1	1	0	0	1	1	2	1	4	4	2	1	2	0	0	0	0	0	7	0	0	1	1	0	1	0	0	5	3	3	0	4	3	2	1	1	2	3	0	0	1	1	1	1	1	0	1	0	1	0	4	2	1	0	3	0	0	0	4	1	0	4	4	0	3	4	5	0	0	2	3	7	0	0	8	2	9	2	5	1	2	0	4	1	0	1	0	3	0	0	0	5	5	3	0	1
ENSG00000189164	ZNF527	46	53	16	33	21	33	51	50	11	130	0	73	50	17	31	31	46	98	135	113	142	25	253	210	52	199	167	78	104	58	210	126	19	168	4	42	21	118	74	55	85	55	114	52	68	118	163	101	202	221	416	41	85	259	237	316	284	189	187	273	262	271	338	261	280	488	407	254	300	253	251	253	292	237	214	150	175	242	214	170	250	84	53	42	37	55	35	34	53	63	43	51	84	53	28	42	51	37	54	55	87	35	34	53	63	43	51	213	213	161	219	159	231	183	136	210	162	175	188	74	106	115	94	136	178	135	272	143	79	95	50	117	95	114	105	98	121	118	283	192	96	68	93	136	110	160	156	93	145	129	78	83	133	147	101	106	56	47	24	30	80	135	284	175	359	218	77	144	190	199	255	231	191	244	471	275	245	305	257	169	453	192	247	153	576	378	172	138	17	23	175	163	119	132	89	112	131	164	255	192	204	111	308	208	178	236	129	158	225	141	282	151	113	130	140	32	204	227	174	235	189	325	389	197	212	7	56	39	59	21	24	70	46	74	15	47	115	220	95	230	71	174	50	8	1	34	44	99	9	32	91	102	167	255	36	49	267	166	167	180	192	197	205	51	52	67	44	38	47	34	63	56	55	51	52	67	44	38	47	34	63	56	55	147	208	179	189	166	164	194	132	151	135	182	226	150	119	129	136	147	241	133	146	97	201	171	144	173	174	159	108	173	92	70	158	9	32	20	181	165	154	134	106	73	135	76	91	109	134	136	326	188	318	180	291	209	239	182	132	75	192	105	155	119	223	222	159	122	274	283	203	243	68	70	224	267	252	149	263	267	238	283	158	405	297	283	256	201	177	283	55	14	234	218	109	140	252	179	252	278	131	185	327	155	201	124	223	218	327	117	192	376	220	209	253	200	236	432	222	192	403	187	469	270	233	185	130	137	166	198	157	127	154	363	455	301	224	258	395	279	306	271
ENSG00000279936	ENSG00000279936	0	0	0	0	0	0	0	0	0	0	0	0	0	0	0	0	0	2	0	0	0	0	1	1	1	3	4	0	1	1	0	0	0	2	0	0	0	0	0	0	0	0	0	0	0	1	0	0	21	21	47	1	0	2	0	0	0	2	1	1	3	4	0	1	0	2	0	1	0	1	1	4	0	0	0	0	0	0	0	0	1	0	0	0	0	0	0	0	0	0	0	0	0	0	0	0	0	0	0	0	0	0	0	0	0	0	0	0	0	2	0	0	0	0	1	0	2	1	1	0	0	0	0	0	0	0	0	3	0	0	0	0	0	0	2	0	1	0	0	0	0	1	0	1	1	0	2	0	3	0	2	2	1	1	1	1	3	1	0	0	0	0	0	0	4	1	0	1	2	0	1	0	0	2	1	0	0	0	8	3	2	0	0	0	3	1	0	3	0	0	1	2	2	4	3	0	5	12	3	8	10	7	6	7	5	5	2	7	4	4	3	3	6	9	7	0	14	6	10	6	6	8	13	11	6	0	0	0	0	0	0	0	0	0	0	0	1	0	0	1	0	0	0	0	0	0	0	0	0	1	0	0	42	26	0	0	0	0	1	0	0	0	0	0	0	0	0	0	0	0	0	0	0	0	0	0	0	0	0	0	0	0	0	1	0	1	0	3	0	0	0	1	0	0	0	0	0	0	0	0	0	0	0	0	0	1	0	0	0	0	0	0	0	0	0	0	0	0	0	0	1	2	2	0	0	0	2	0	1	0	3	1	2	0	0	1	1	0	1	0	0	0	5	0	1	0	1	0	2	0	1	0	0	0	2	1	1	1	2	5	2	1	0	3	1	5	1	3	1	0	0	0	0	0	1	0	2	0	0	0	1	1	0	0	0	0	3	0	15	3	5	21	7	9	3	5	5	13	15	3	17	7	1	7	5	4	8	6	7	4	6	5	0	19	16	11	12	8	15	10	3	5
ENSG00000196437	ZNF569	78	91	37	35	40	48	91	70	16	159	4	178	110	30	94	107	100	209	238	211	235	44	507	387	91	368	264	131	122	107	428	214	42	292	23	87	31	173	140	91	121	68	208	45	91	130	240	153	468	472	764	105	126	464	445	500	533	492	485	480	447	569	518	602	579	858	873	506	444	415	442	446	427	404	556	267	356	407	276	367	321	80	65	86	60	68	62	34	97	41	52	57	80	65	34	86	38	60	56	68	66	62	34	97	41	52	57	458	572	387	482	367	422	428	366	386	334	337	420	108	167	191	150	192	379	281	714	315	298	430	199	481	406	477	228	276	414	247	622	318	309	222	227	216	213	260	420	290	416	394	321	308	311	316	176	268	140	127	140	140	201	391	444	390	788	500	279	507	420	363	562	443	577	608	610	493	503	567	483	286	812	380	523	306	1105	1010	518	339	50	25	427	553	325	349	224	332	153	258	391	265	303	146	362	302	249	277	183	245	251	178	352	156	165	277	246	63	474	514	272	393	241	550	653	429	339	14	75	64	132	41	38	136	80	160	33	101	212	411	203	423	169	294	94	14	1	59	76	149	14	92	176	139	425	419	58	71	451	273	289	294	333	547	323	78	66	51	83	59	59	41	66	78	65	78	66	51	83	59	59	41	66	78	65	385	443	327	288	347	231	422	252	390	200	484	381	453	163	184	147	150	267	181	239	152	232	216	168	232	193	232	77	172	101	121	224	25	59	34	297	311	288	316	230	232	448	237	256	269	314	417	727	418	542	264	386	326	371	338	316	153	407	230	389	246	467	393	343	273	412	500	391	381	161	99	414	550	404	285	552	478	421	448	267	697	615	450	468	432	297	469	144	71	409	366	262	412	440	295	438	608	328	358	634	308	463	386	480	371	374	132	305	565	239	296	294	218	316	606	351	248	554	325	566	414	369	261	212	239	262	249	222	210	301	547	869	409	372	429	1160	346	550	479
ENSG00000180458	ENSG00000180458	0	1	0	0	0	0	1	1	0	0	0	2	0	1	0	0	4	0	1	3	1	2	29	4	2	10	9	6	3	8	38	14	2	17	0	1	0	3	1	0	1	1	2	2	20	3	4	2	0	0	5	0	0	4	2	56	55	30	11	55	66	121	118	126	132	170	142	60	69	64	47	6	18	5	7	1	6	6	8	9	2	2	0	0	0	5	0	1	4	0	0	0	2	0	0	0	3	0	0	5	0	0	1	4	0	0	0	2	0	1	0	0	1	0	1	1	2	0	2	0	0	0	0	3	12	23	22	13	0	2	6	18	3	2	11	9	43	22	6	15	5	16	0	0	16	27	7	2	13	18	6	0	13	10	21	40	0	0	5	1	0	3	33	70	25	41	27	6	7	13	17	27	9	23	264	224	134	155	7	13	50	24	12	13	3	8	2	11	0	0	3	5	26	42	7	8	0	0	3	3	2	0	0	3	2	2	1	3	1	1	4	4	5	0	4	0	5	0	2	3	5	0	3	0	2	0	0	0	1	0	0	4	1	0	0	3	7	27	8	10	3	4	3	0	2	0	4	6	0	0	1	6	0	8	0	0	8	5	1	4	6	6	7	0	0	2	0	2	1	0	0	1	0	0	0	2	0	2	1	0	0	1	0	2	0	3	2	1	2	0	0	0	0	1	1	7	2	2	2	1	3	4	2	0	1	3	5	3	4	2	1	2	0	1	1	0	1	0	97	58	53	62	43	31	48	37	1	4	19	14	23	78	103	89	63	85	32	50	0	0	7	0	1	0	132	148	66	44	93	186	49	87	9	0	108	162	24	51	78	108	130	140	70	155	128	170	120	131	52	105	2	0	89	158	2	1	114	64	11	158	1	13	58	17	28	20	15	16	2	2	0	6	0	4	4	1	5	7	3	7	2	1	4	1	7	4	0	7	0	3	1	0	3	4	2	0	2	0	20	0	4	1
ENSG00000267470	ZNF571-AS1	4	8	2	3	8	0	3	5	0	9	2	12	4	1	4	1	7	24	12	28	20	4	24	17	5	29	9	9	3	4	20	8	0	17	1	7	0	10	16	9	6	4	7	9	5	9	20	8	40	61	32	0	0	16	16	37	37	37	18	30	24	25	27	11	20	11	19	17	17	20	27	33	30	42	17	26	23	41	29	43	43	5	5	1	2	4	9	2	11	5	4	3	5	5	0	1	5	2	8	4	1	9	2	11	5	4	3	2	9	13	8	5	4	4	14	19	6	3	4	0	0	0	0	1	20	15	29	20	4	1	7	6	5	5	25	20	12	5	21	21	15	12	3	4	15	9	6	7	12	7	8	3	21	21	18	19	8	2	4	0	4	24	46	13	55	15	17	18	42	15	48	37	5	8	54	51	22	56	18	11	36	7	15	10	49	14	20	6	0	0	0	9	25	16	11	3	25	21	20	48	24	21	66	51	43	38	26	41	39	31	43	23	24	39	40	1	40	39	7	30	14	31	53	16	15	0	0	3	11	3	6	6	4	14	1	10	23	28	8	31	7	16	2	0	0	5	3	3	0	3	4	7	87	33	0	1	42	37	25	23	27	36	37	4	3	3	7	2	9	3	5	7	1	4	3	3	7	2	9	3	5	7	1	20	11	9	13	7	11	12	8	0	7	10	37	14	4	6	18	10	22	8	11	4	9	17	3	16	14	5	3	8	0	0	0	0	1	1	18	49	27	20	10	20	17	24	8	1	24	46	113	64	40	29	36	39	47	19	6	3	29	10	25	17	18	47	19	9	32	34	35	23	9	8	24	49	19	20	25	49	36	53	20	62	48	31	41	20	17	34	4	0	43	57	6	7	46	31	29	39	35	21	47	23	47	55	21	31	54	14	46	118	50	79	84	41	38	99	81	26	65	75	77	44	51	43	31	75	32	53	40	22	58	59	28	40	25	20	86	21	24	31
ENSG00000171817	ZNF540	82	82	14	34	38	36	103	89	13	162	1	183	89	29	81	76	64	208	273	324	361	86	715	695	93	324	354	214	226	151	474	351	43	532	34	170	74	254	273	67	224	130	335	157	197	268	398	177	126	188	313	68	33	395	355	804	842	530	507	799	807	746	847	827	855	1158	1210	730	776	536	534	698	745	745	921	405	585	758	638	716	659	82	41	67	49	58	20	27	47	36	33	36	82	41	15	67	33	49	28	58	65	20	27	47	36	33	36	387	401	325	359	364	289	305	216	366	365	230	325	7	14	4	7	10	504	453	632	395	214	342	352	852	338	350	279	338	642	454	677	482	429	322	132	222	337	453	465	299	514	474	267	300	583	698	332	530	80	73	135	96	304	442	794	744	743	983	265	428	566	705	489	552	609	926	1301	911	819	1224	405	426	1126	676	591	372	693	663	418	428	37	28	355	580	393	545	257	258	419	380	1307	821	641	336	1232	743	342	821	369	459	828	350	1033	490	487	604	746	53	1336	1171	448	1011	609	1288	2072	596	586	8	57	33	106	30	50	110	74	104	23	130	375	564	374	558	254	404	109	31	12	73	153	264	48	137	397	283	139	307	30	38	616	581	587	445	520	703	634	52	26	39	45	34	16	29	66	45	28	52	26	39	45	34	16	29	66	45	28	362	352	252	334	311	219	347	260	298	178	274	265	424	156	226	172	195	294	222	311	139	266	260	198	213	233	179	100	198	16	18	38	4	10	1	769	531	499	493	396	477	829	534	258	170	522	646	698	763	728	468	726	522	537	663	187	81	394	248	294	282	743	726	496	555	776	991	629	669	264	146	829	1346	625	650	1024	998	712	885	645	1622	977	918	1042	946	591	1060	62	40	694	711	227	287	821	377	1090	1151	290	522	1114	667	656	472	510	580	992	249	937	1995	738	894	526	645	718	1289	1359	663	2022	849	1934	1031	1077	675	726	617	848	771	773	360	967	1709	1789	1303	2140	1449	2124	1150	1422	1343
ENSG00000267552	ENSG00000267552	5	4	1	3	3	4	3	7	0	22	0	28	10	11	1	12	0	26	19	24	16	5	42	35	6	27	33	12	18	10	41	18	1	11	0	4	0	36	24	7	16	23	38	5	13	28	16	19	15	18	33	2	0	15	16	42	42	25	22	31	20	13	13	28	22	50	51	17	33	22	21	28	30	36	24	26	18	29	16	29	33	0	4	2	1	0	1	1	4	3	3	1	0	4	2	2	2	1	1	0	6	1	1	4	3	3	1	3	13	8	8	5	8	15	9	9	13	7	6	5	0	2	2	2	41	42	62	22	39	50	19	72	30	38	18	38	66	50	105	50	45	17	28	27	33	27	52	37	44	63	33	58	47	54	32	42	17	3	4	16	19	63	66	27	97	88	38	70	63	50	94	98	162	157	101	53	44	51	89	72	104	56	83	55	107	119	64	62	6	2	54	57	27	52	31	31	32	54	44	44	49	45	65	62	38	53	31	46	50	39	60	32	35	39	61	7	94	68	74	73	59	86	82	61	19	2	4	0	5	1	3	2	3	7	3	5	16	27	15	18	15	13	7	10	0	9	8	11	2	11	23	13	46	19	0	1	17	23	32	19	23	35	24	0	2	2	0	0	0	3	5	2	0	0	2	2	0	0	0	3	5	2	0	11	7	2	5	8	3	8	8	16	6	17	8	9	5	2	5	3	18	5	5	4	5	9	3	8	8	8	4	8	1	0	10	0	0	0	31	88	29	24	16	24	47	31	50	41	41	50	34	46	35	21	42	30	38	47	22	5	39	39	45	32	37	43	21	30	37	53	33	23	38	0	52	83	55	46	86	87	37	64	41	102	80	71	84	46	55	69	53	10	41	58	31	26	42	31	47	32	31	53	70	52	58	30	24	20	84	26	47	104	30	53	23	30	32	48	68	36	75	36	45	47	41	33	48	26	27	29	47	28	24	48	103	60	81	47	59	64	33	39
ENSG00000198182	ZNF607	3	1	0	0	0	1	0	2	0	5	0	5	1	2	3	11	1	11	4	8	8	2	21	6	6	15	11	3	4	7	22	5	1	4	0	3	2	13	4	0	0	3	7	3	6	8	11	7	21	15	50	4	7	4	2	13	6	12	9	8	10	5	7	10	13	13	8	10	2	10	7	4	5	12	13	3	3	5	5	6	2	5	1	3	5	11	3	10	1	1	1	8	5	1	3	3	6	5	3	11	4	3	10	1	1	1	8	12	8	23	23	11	21	19	11	12	19	12	14	1	1	0	4	0	8	4	6	4	3	6	2	2	6	6	3	7	2	1	2	3	5	4	2	2	4	1	0	3	0	4	0	0	1	4	4	1	5	4	0	0	2	6	8	1	12	5	1	1	5	8	10	9	1	8	12	8	13	6	6	0	6	3	3	5	8	2	1	2	0	0	4	5	6	10	3	2	0	11	3	8	6	0	13	6	5	6	9	3	5	5	9	11	3	7	7	1	4	4	0	6	2	3	7	1	4	0	1	1	4	0	1	3	2	4	1	2	8	14	4	15	4	8	0	0	1	1	2	3	1	3	7	3	9	29	3	2	17	3	3	4	3	7	6	4	5	12	2	5	1	2	3	2	3	4	5	12	2	5	1	2	3	2	3	8	16	9	5	8	18	15	15	13	11	23	16	19	2	10	20	8	10	3	6	6	11	11	7	5	9	15	17	13	2	0	2	0	2	1	2	7	3	4	2	6	0	1	4	2	6	6	16	13	6	5	7	10	2	12	6	0	4	1	11	1	1	8	0	1	5	3	2	2	0	0	3	2	5	0	5	4	10	12	7	5	20	17	10	1	6	0	0	0	5	12	6	7	7	7	2	3	9	9	7	7	4	0	4	9	10	6	9	30	6	10	15	5	14	25	11	5	19	21	16	9	10	7	5	8	5	10	4	5	4	4	0	0	0	7	10	3	6	14
ENSG00000267152	ENSG00000267152	4	34	5	18	12	7	56	20	1	80	0	24	44	18	13	10	10	51	34	43	71	14	111	108	17	69	58	32	29	8	76	48	3	65	9	13	8	52	33	18	53	22	63	46	25	48	32	42	0	0	0	0	0	101	96	95	86	66	60	73	74	116	94	75	84	203	183	113	122	76	90	90	116	131	136	89	94	115	158	149	140	32	13	16	26	20	16	31	35	14	32	25	32	13	11	16	20	26	20	20	28	16	31	35	14	32	25	48	41	58	41	39	50	49	34	53	49	40	63	9	24	20	29	52	119	103	289	138	132	186	114	226	188	184	118	98	179	162	187	111	142	94	69	84	98	93	139	147	157	148	151	132	149	142	96	121	70	46	52	69	81	160	137	113	241	201	59	180	107	133	186	195	302	338	310	197	197	193	166	162	320	187	165	147	186	274	203	117	37	49	99	171	85	84	80	132	0	0	0	0	0	0	0	0	0	0	0	0	0	0	0	0	0	0	0	0	0	0	0	0	0	0	0	0	0	10	10	7	21	1	19	71	8	38	7	28	47	92	33	91	38	50	20	1	0	21	14	38	8	11	51	35	0	0	0	0	128	101	136	95	109	134	142	48	24	42	22	14	22	21	16	30	33	48	24	42	22	14	22	21	16	30	33	46	50	49	43	38	28	44	36	39	20	53	58	58	45	68	68	67	83	50	88	37	96	92	50	86	70	80	41	69	12	14	37	3	5	3	127	135	164	127	106	119	164	106	149	119	106	146	147	128	224	126	162	139	149	171	87	79	199	126	114	74	152	97	110	115	149	217	107	101	84	66	156	200	200	144	191	186	163	207	147	355	206	193	185	136	109	168	56	57	184	185	98	175	158	107	256	229	129	120	271	156	158	118	135	107	0	0	0	0	0	0	0	0	0	0	0	0	0	0	0	0	0	0	0	0	0	0	0	0	0	0	0	0	0	0	0	0	0	0
ENSG00000287496	ENSG00000287496	0	0	0	0	0	0	0	0	0	0	0	0	0	0	0	0	0	0	0	0	0	0	1	0	0	0	0	0	0	0	0	0	0	0	0	0	0	0	0	0	0	0	0	0	0	0	0	0	6	7	12	2	1	0	0	0	0	0	0	0	0	0	0	0	0	0	0	0	0	0	0	0	0	0	0	0	0	0	0	0	0	0	0	0	0	1	0	1	0	0	3	0	0	0	0	0	0	0	2	1	0	0	1	0	0	3	0	0	0	0	0	0	0	0	0	0	0	0	0	0	0	0	0	0	0	0	0	0	0	0	0	0	0	0	0	1	0	0	0	0	0	0	0	0	0	0	0	0	2	1	0	0	1	0	0	0	0	0	3	0	0	0	0	0	0	0	0	0	0	0	0	0	0	3	0	0	2	1	0	0	0	0	0	0	0	0	0	0	0	0	0	0	0	0	0	0	3	8	8	14	9	9	19	13	7	20	5	4	12	8	16	5	5	13	18	2	18	25	0	25	2	28	19	9	16	0	0	0	0	0	0	0	0	0	0	0	0	0	0	0	0	0	0	0	0	0	1	0	0	0	0	0	0	2	1	0	0	0	0	1	0	0	0	0	0	0	0	0	0	2	2	1	0	0	0	0	0	0	0	2	2	1	0	0	0	0	0	1	0	0	1	0	0	1	1	0	0	0	0	0	0	0	0	0	0	0	0	0	0	0	0	0	0	1	0	0	0	0	0	0	0	0	0	0	0	0	0	1	0	0	0	0	0	0	1	0	1	0	0	0	0	0	0	0	0	5	0	1	0	1	0	0	0	0	1	1	2	0	0	2	0	0	0	0	0	0	0	1	0	0	0	0	1	0	0	3	0	0	0	0	0	0	0	0	0	0	0	0	22	10	6	16	11	15	7	8	10	29	19	10	29	20	35	33	11	7	13	7	7	11	6	3	11	30	3	0	28	21	37	6	19	21
ENSG00000171804	WDR87	0	1	0	0	0	1	1	0	0	7	0	0	0	0	0	0	0	0	0	2	1	0	1	5	1	0	1	0	0	1	7	2	0	0	0	0	0	8	0	0	1	0	5	2	0	1	0	1	121	138	73	0	1	0	2	5	3	4	4	2	1	1	0	0	2	2	2	2	1	1	1	0	2	1	1	1	0	1	0	0	0	0	0	0	1	1	3	2	0	0	0	0	0	0	0	0	0	1	0	1	0	3	2	0	0	0	0	0	1	0	1	1	2	0	0	0	1	0	2	2	1	0	2	4	0	1	9	0	0	2	1	7	3	6	0	1	0	0	4	1	0	0	0	3	1	1	3	0	0	5	0	0	1	3	0	0	2	2	1	0	0	5	0	0	1	3	0	2	2	0	6	4	3	0	2	1	7	0	2	1	4	3	3	0	1	4	6	16	0	1	0	2	0	5	1	0	4	4	9	16	11	11	21	19	8	13	6	14	5	4	9	8	2	14	12	0	8	10	4	11	4	6	11	10	6	0	0	0	1	0	0	6	2	0	0	0	0	3	3	3	1	3	4	0	0	9	0	2	0	0	4	0	214	154	0	0	2	0	1	0	1	1	3	0	0	1	2	0	0	1	0	0	0	0	0	1	2	0	0	1	0	0	0	0	1	2	0	0	1	2	0	4	3	0	0	1	1	3	1	2	0	8	6	0	5	1	4	0	0	1	0	2	1	2	2	3	3	0	3	1	2	0	0	0	4	0	3	1	0	0	15	1	3	0	1	4	1	0	4	1	4	1	0	0	0	3	0	1	0	5	1	0	0	11	2	0	5	0	3	1	0	1	0	0	3	1	0	3	0	2	2	5	0	0	2	2	0	2	0	5	7	3	0	0	4	1	0	2	16	0	19	28	3	14	6	5	17	15	15	2	12	14	15	16	13	11	7	11	8	8	13	6	3	15	8	6	25	8	16	25	2	9
ENSG00000264423	RN7SL718P	0	0	0	0	0	0	0	1	0	1	0	0	0	0	0	0	0	0	0	1	0	0	0	2	0	0	0	1	0	0	1	0	0	0	0	2	0	0	1	0	0	0	0	0	0	0	0	0	0	0	0	0	0	0	0	0	0	0	0	0	0	0	0	0	0	0	0	0	0	0	0	0	0	0	0	0	0	0	0	0	0	0	0	0	0	0	0	0	0	0	0	0	0	0	0	0	0	0	0	0	0	0	0	0	0	0	0	0	0	0	0	0	0	0	0	0	0	0	0	0	0	0	1	1	0	2	0	1	1	0	0	1	0	1	0	0	0	1	0	0	1	0	0	6	0	0	0	1	1	1	3	0	1	0	0	0	0	0	0	0	1	0	0	0	0	0	0	0	0	0	2	0	1	0	0	0	0	0	1	0	0	1	1	0	0	2	0	0	0	0	0	0	0	2	0	0	0	0	0	0	0	0	0	0	0	0	0	0	0	0	0	0	0	0	0	0	0	0	0	0	0	0	0	0	0	0	0	0	0	0	0	0	0	0	0	0	0	0	0	0	0	0	0	0	0	0	0	0	0	0	0	0	1	7	0	0	0	0	0	0	0	0	0	0	0	0	0	0	0	0	0	0	0	0	0	0	0	0	0	0	0	0	0	0	0	0	0	0	0	0	0	0	0	0	0	0	0	0	0	0	0	0	0	0	0	0	0	0	0	0	0	0	0	0	0	0	0	0	0	0	0	0	0	0	0	0	0	2	0	0	0	0	0	0	0	0	0	0	0	0	0	0	0	0	0	0	0	0	0	0	0	0	0	0	0	0	0	0	0	0	0	0	0	0	1	0	0	0	0	0	0	0	0	1	0	1	0	0	1	0	1	0	0	1	0	0	0	0	0	0	0	0	0	0	0	0	0	0	0	0	0	0	0	0	0	0	0	0	0	0	0	0	0	0	0	0	0	0	0	0	0	0
ENSG00000167600	CYP2S1	6	6	5	0	5	2	4	3	0	75	1	29	3	10	13	10	43	16	28	12	12	1	13	18	3	4	6	2	2	3	8	9	3	15	2	4	0	4	4	9	5	2	6	2	7	4	6	6	79	94	49	251	781	31	9	6	5	5	6	3	5	30	24	22	32	18	15	9	10	9	9	12	13	123	131	52	135	165	92	110	121	2	1	3	5	0	4	3	8	7	1	1	2	1	3	3	2	5	2	0	5	4	3	8	7	1	1	15	16	12	13	28	49	20	40	14	18	4	68	203	222	216	169	514	27	33	29	19	7	22	5	16	5	3	33	28	31	22	31	19	13	4	5	6	24	20	18	2	23	25	15	16	26	30	14	13	2	0	2	3	10	14	35	13	80	44	24	26	68	60	66	15	33	19	34	16	25	19	43	18	46	14	26	5	63	35	17	12	0	1	34	21	27	37	26	18	30	68	44	91	71	49	74	130	74	53	57	60	56	57	64	46	35	67	75	21	33	26	56	55	32	42	50	58	47	0	19	4	6	4	31	23	21	27	4	4	8	20	3	20	6	4	1	0	0	1	4	1	0	5	3	5	182	160	182	287	235	221	69	105	205	508	79	2	1	2	7	9	2	0	3	4	6	2	1	2	7	9	2	0	3	4	6	17	19	8	8	35	45	20	13	11	96	19	12	43	522	493	1142	704	64	225	334	711	649	624	637	622	624	167	2310	679	176	231	232	111	124	72	20	30	71	27	15	14	17	5	9	9	12	9	72	27	33	23	42	83	22	16	6	3	40	0	85	28	10	13	26	12	17	21	13	16	7	7	36	33	20	7	34	30	16	26	10	33	15	16	88	47	11	23	7	6	18	21	4	5	41	14	46	36	48	40	80	56	24	20	44	80	88	24	52	100	21	44	25	42	37	46	74	40	13	46	7	62	57	28	41	38	12	23	54	84	47	40	53	57	45	36	43	53	31	34
ENSG00000167601	AXL	234	231	59	125	55	65	131	143	6	369	25	323	150	66	177	67	68	368	343	316	201	43	377	389	100	431	250	154	112	149	355	214	31	313	20	45	52	220	121	186	88	50	122	41	81	85	245	106	2741	1550	1396	13	41	767	764	933	980	848	886	657	725	1139	1111	1614	1605	1823	1724	1159	1054	988	940	790	846	1143	1246	1303	851	1333	1192	1783	1454	432	193	237	301	226	232	226	223	238	239	358	432	193	97	237	296	301	189	226	263	232	226	223	238	239	358	792	1753	3766	2633	1349	2244	1864	4137	3084	3044	2643	1823	72	100	82	130	93	1144	1201	1964	964	450	921	410	500	428	382	1007	980	742	497	2642	1757	1458	724	1629	2043	1881	1539	1448	452	1371	1525	1455	1543	2315	2184	1060	1274	1091	1005	231	235	784	1706	3441	1840	3797	1975	921	2325	2488	1535	3090	1942	1813	1899	3016	1596	1956	1852	2600	1500	5035	2049	1712	1208	3576	3037	1378	1059	187	139	831	1353	1600	1582	702	863	662	1642	891	1161	1453	862	1674	1796	1349	974	887	2350	2222	1863	1725	1432	1139	1390	1755	243	1423	1822	1398	1560	1078	2155	1581	1513	1652	12	151	98	224	116	75	183	154	369	46	129	194	503	162	412	174	359	116	11	7	41	97	133	12	85	159	101	437	879	18	5	1255	1190	2026	1216	908	1193	1858	347	297	247	207	312	272	146	297	344	208	347	297	247	207	312	272	146	297	344	208	1790	2811	2798	3134	2079	2102	3255	1887	692	2627	2706	3604	1091	1325	1629	2844	1796	4562	1535	1434	2234	2546	2641	1411	2258	3102	3225	1055	2596	101	88	102	126	90	35	1267	1549	1741	1042	1065	1221	1589	933	512	411	1257	1039	1973	1680	2310	1352	2736	2500	2145	2195	794	611	1870	958	2050	1266	1504	1163	1653	1622	1844	2105	1589	1332	1118	624	1059	1298	2601	1501	2928	1994	1691	1276	485	1913	2490	1999	3488	2079	2132	2473	1063	660	1200	1441	903	571	2147	1358	1707	3233	867	818	2805	1327	2154	1483	2385	3167	2352	542	1412	2306	658	1441	362	841	2130	1145	1734	926	1677	1292	555	2547	508	805	510	1251	1285	615	956	1275	843	1146	2536	1374	1373	972	1957	1874	1138	639
ENSG00000269652	ENSG00000269652	0	0	0	0	0	0	0	0	0	0	0	0	0	0	0	0	0	0	0	0	0	0	0	0	0	0	0	0	0	0	0	0	0	0	0	0	0	0	0	0	0	0	0	0	0	0	0	0	0	0	0	0	0	0	0	0	0	0	0	0	0	0	0	0	0	0	0	0	0	0	0	0	0	0	0	0	0	0	0	0	0	0	0	0	0	0	0	0	0	0	1	0	0	0	0	0	0	0	0	0	0	0	0	0	0	1	0	0	1	0	2	0	0	0	0	2	0	3	1	0	0	0	0	0	0	0	0	0	0	0	0	0	0	0	0	0	0	0	0	0	0	0	0	0	0	0	0	0	0	0	0	0	0	0	0	0	0	0	0	0	0	1	0	0	2	0	0	0	0	0	0	0	0	0	0	0	0	0	0	0	0	0	0	0	0	0	0	0	0	0	0	0	0	0	0	0	0	0	0	0	0	0	0	0	0	0	0	0	0	0	0	0	0	0	0	0	0	0	0	0	0	0	0	0	0	0	0	0	0	0	0	0	0	0	0	0	0	0	0	0	0	0	0	0	0	0	0	0	0	0	0	0	0	0	0	0	0	0	0	0	0	0	0	1	1	0	0	0	0	0	0	1	0	1	1	0	0	0	0	0	0	1	0	1	1	0	0	2	0	3	1	1	3	4	0	0	0	1	0	0	0	0	0	0	0	0	1	0	0	1	0	0	0	0	0	0	0	0	0	0	0	0	0	0	0	0	0	0	0	0	2	0	0	0	0	0	0	1	0	0	0	0	0	0	0	0	0	0	1	0	0	0	0	0	0	1	0	0	0	1	0	0	0	0	0	2	0	0	0	0	0	0	0	0	0	0	0	0	0	0	0	0	0	0	0	0	0	0	0	0	0	0	0	0	0	0	0	0	0	0	0	0	0	0	0	0	0	0	0	0	0	0	0	0	0	0	0	0	0	0	0	0
ENSG00000239868	RN7SL34P	0	0	0	0	0	0	0	0	0	0	0	1	0	0	0	0	0	0	0	0	0	0	0	0	0	0	0	0	0	0	0	0	0	0	0	0	0	0	1	0	0	0	0	0	0	0	0	0	0	0	0	0	0	0	1	0	0	0	0	0	0	0	0	0	0	0	0	1	0	0	0	0	0	0	0	1	0	0	0	1	0	0	0	0	0	0	0	0	0	2	0	0	0	0	0	0	0	0	1	0	2	0	0	0	2	0	0	0	1	1	0	0	2	0	0	0	0	0	0	0	2	0	0	0	0	0	0	0	0	2	0	0	0	0	1	0	0	0	0	0	1	0	0	1	0	1	0	1	0	0	2	0	0	0	0	1	0	0	0	0	0	0	1	0	0	0	0	0	0	0	0	0	0	0	0	0	1	0	0	0	0	1	0	0	0	0	0	0	0	0	0	0	1	0	0	0	0	0	0	0	0	0	0	0	0	0	0	0	0	0	0	0	0	0	0	0	0	0	0	0	0	0	0	0	0	0	0	0	0	0	0	0	0	0	0	0	0	0	0	0	0	0	0	0	0	0	0	0	0	0	0	0	0	0	0	0	0	0	0	0	0	0	0	0	0	0	0	1	0	0	0	0	0	0	0	0	0	1	0	0	0	0	0	0	0	1	0	0	0	0	1	0	1	1	0	0	0	3	0	1	2	0	1	0	0	0	0	0	0	1	1	0	1	0	1	3	0	0	0	0	0	0	0	0	0	0	0	0	0	0	1	0	0	0	2	0	0	0	0	0	1	4	0	0	0	0	0	0	0	7	0	0	0	0	0	1	0	0	1	0	0	1	1	0	0	0	0	0	0	0	0	0	0	0	0	0	0	0	0	0	0	0	0	0	0	0	3	0	0	0	0	0	0	0	0	0	0	0	0	0	0	0	0	0	0	0	0	0	0	0	0	0	0	0	0	0	0	0	0	0	0	0
ENSG00000142039	CCDC97	56	53	25	37	26	27	39	47	17	131	4	107	75	26	45	29	35	122	125	114	98	28	183	164	33	181	119	49	71	59	152	84	20	98	9	54	14	109	73	58	66	31	96	52	65	122	156	74	0	0	0	0	0	258	304	220	225	211	179	172	167	259	274	231	210	331	350	274	238	228	225	227	179	614	436	531	652	774	720	633	693	544	574	871	747	539	681	596	909	595	714	759	544	574	350	871	685	747	751	539	621	681	596	909	595	714	759	393	369	379	397	382	472	347	341	336	317	356	504	379	449	735	482	949	627	492	977	531	241	437	206	362	241	394	626	531	510	317	959	642	826	440	482	594	638	622	468	193	539	584	293	273	724	880	573	577	410	306	133	121	330	654	814	543	1171	718	338	531	717	645	1067	945	546	856	1386	903	909	734	1210	767	1334	823	641	656	1384	1194	1027	764	107	60	481	516	465	375	430	408	0	0	0	0	0	0	0	0	0	0	0	0	0	0	0	0	0	0	0	0	0	0	0	0	0	0	0	0	0	10	35	31	56	15	30	44	43	107	22	38	121	182	97	197	66	152	29	8	0	30	34	49	13	38	84	42	0	0	0	0	759	527	619	601	489	489	654	735	684	1095	772	638	593	529	1002	997	823	735	684	1095	772	638	593	529	1002	997	823	311	322	415	372	407	389	429	334	344	437	380	487	432	1237	1544	1098	968	1182	938	1376	917	1245	1011	1238	1014	1163	1176	778	1090	474	492	480	267	325	209	674	720	822	523	525	465	551	392	333	289	690	575	1138	1072	1158	675	953	926	884	811	469	341	741	464	604	344	738	734	548	471	695	881	652	554	273	263	669	809	1050	605	1002	1001	785	1075	553	1317	1355	987	1107	803	824	960	358	200	764	1081	486	635	1157	1057	1024	1626	821	569	1232	901	797	505	638	1045	0	0	0	0	0	0	0	0	0	0	0	0	0	0	0	0	0	0	0	0	0	0	0	0	0	0	0	0	0	0	0	0	0	0
ENSG00000255730	ENSG00000255730	10	8	2	1	18	2	0	17	0	8	3	10	25	1	15	7	0	34	20	38	20	2	25	17	5	52	15	4	12	4	43	4	2	6	15	2	0	39	13	13	7	4	28	9	10	19	3	26	15	46	41	2	3	6	8	52	48	50	40	35	29	23	25	16	13	48	37	25	30	33	42	17	10	21	27	6	19	14	13	17	9	4	0	7	6	4	5	3	5	15	4	2	4	0	3	7	2	6	12	4	3	5	3	5	15	4	2	44	130	75	116	37	97	103	117	70	143	60	96	16	23	23	32	79	84	102	54	23	34	33	29	53	83	52	47	21	73	29	219	158	38	43	70	24	32	26	163	98	95	75	88	111	103	80	43	63	23	10	48	49	42	57	68	41	201	94	105	110	118	89	87	34	146	164	64	23	47	39	112	76	159	73	111	66	211	191	19	33	5	21	49	106	122	85	57	71	26	32	44	27	43	34	40	94	20	48	15	34	39	23	48	23	22	44	54	4	66	59	67	45	63	43	73	63	24	2	5	1	2	4	2	1	7	10	1	3	18	22	14	24	5	17	1	2	0	10	11	36	0	1	8	7	28	43	1	2	14	20	18	14	17	23	8	4	6	8	3	4	0	1	6	5	1	4	6	8	3	4	0	1	6	5	1	39	65	60	32	102	60	42	90	72	65	98	82	23	16	22	19	7	21	6	10	14	11	12	12	9	16	7	3	19	20	13	26	2	7	2	56	94	50	37	21	38	48	50	38	30	70	87	33	45	39	14	23	26	44	38	59	17	43	27	52	34	40	51	39	33	29	59	54	25	12	5	49	53	35	27	78	63	29	72	26	64	73	77	54	38	40	42	58	20	49	59	31	38	55	15	29	54	12	19	84	23	77	49	43	60	71	12	48	31	34	17	21	22	12	35	34	27	48	20	20	47	26	23	19	31	20	18	27	29	53	38	63	76	20	19	73	83	30	23
ENSG00000123810	B9D2	3	9	6	13	2	2	8	4	2	24	1	13	10	7	20	7	4	19	13	18	32	5	52	38	8	31	42	14	13	12	40	17	5	23	0	4	3	25	16	1	9	16	18	16	10	16	22	20	0	0	0	0	0	14	17	47	55	94	77	54	33	58	51	69	71	163	157	111	87	55	78	39	34	57	64	57	73	74	58	98	63	13	10	13	15	8	6	15	12	9	5	19	13	10	3	13	8	15	9	8	10	6	15	12	9	5	19	51	66	65	88	48	76	68	73	34	75	74	110	362	497	557	469	701	115	103	92	41	23	65	31	29	26	24	59	43	85	43	97	75	75	42	85	76	72	67	98	27	108	90	90	58	100	68	72	90	41	28	18	7	24	72	190	111	268	85	109	70	121	60	258	106	130	71	248	134	150	124	175	68	140	51	107	81	302	212	39	67	15	8	87	67	64	82	69	59	0	0	0	0	0	0	0	0	0	0	0	0	0	0	0	0	0	0	0	0	0	0	0	0	0	0	0	0	0	0	3	4	6	0	5	4	16	6	2	5	15	31	34	43	14	31	10	0	0	1	5	11	0	8	26	32	0	0	0	0	61	55	40	44	53	92	46	1	16	16	10	7	15	8	13	24	11	1	16	16	10	7	15	8	13	24	11	45	46	55	40	67	56	54	56	73	77	90	54	49	206	154	189	127	141	128	163	167	181	114	148	128	166	125	124	150	524	420	502	67	145	76	225	141	101	73	93	64	74	63	49	27	56	47	87	89	160	81	167	134	118	122	81	39	114	60	87	38	136	100	68	66	125	133	116	80	44	33	139	161	82	98	202	85	108	113	100	251	201	160	217	125	122	110	112	23	138	124	54	29	147	65	143	191	36	67	138	67	122	55	86	101	0	0	0	0	0	0	0	0	0	0	0	0	0	0	0	0	0	0	0	0	0	0	0	0	0	0	0	0	0	0	0	0	0	0
ENSG00000248098	BCKDHA	0	0	0	0	0	0	0	0	0	0	0	0	0	0	0	0	0	0	0	0	0	0	0	0	0	0	0	0	0	0	0	0	0	0	0	0	0	0	0	0	0	0	0	0	0	0	0	0	0	0	0	0	0	0	0	0	0	0	0	0	0	0	0	0	0	0	0	0	0	0	0	0	0	0	0	0	0	0	0	0	0	0	0	0	0	0	0	0	0	0	0	0	0	0	0	0	0	0	0	0	0	0	0	0	0	0	0	0	1	0	0	0	0	0	0	0	0	0	0	0	0	0	0	0	0	0	0	0	0	0	0	0	0	0	0	0	0	0	0	0	0	0	0	0	0	0	0	0	0	0	0	0	0	0	0	0	0	0	0	0	0	0	0	0	0	0	0	0	0	0	0	0	0	0	0	0	0	0	0	0	0	0	0	0	0	0	0	0	0	0	0	0	0	0	0	0	0	0	0	0	0	0	0	0	0	0	0	0	0	0	0	0	0	0	0	0	0	0	0	0	0	0	0	0	0	0	0	0	0	0	0	0	0	0	0	0	0	0	0	0	0	0	0	0	0	0	0	0	0	0	0	0	0	0	0	0	0	0	0	0	0	0	0	0	0	0	0	0	0	0	0	0	0	0	0	0	0	0	0	0	0	0	0	0	0	0	0	0	0	0	0	0	0	0	0	1	0	0	0	0	0	0	0	0	0	0	0	0	0	0	0	0	0	0	0	0	0	0	0	0	0	0	0	0	0	0	0	0	0	0	0	0	0	0	0	0	0	0	0	0	0	0	0	0	0	0	0	0	0	0	0	0	0	0	0	0	0	0	0	0	0	0	0	0	0	0	0	0	0	0	0	0	0	0	0	0	0	0	0	0	1	0	0	0	0	0	0	0	0	0	0	0	0	0	0	0	0	0	0	0	0	0	0	0	0	0	0	0	0	0	0	0	0	0	0	0	0	0	0	0	0	0
ENSG00000268475	ENSG00000268475	2	2	1	1	0	1	0	0	0	7	0	4	0	0	0	2	0	2	1	4	2	1	1	3	2	9	2	0	1	2	4	1	0	0	0	1	0	2	2	0	1	0	1	3	1	5	2	3	0	0	0	0	0	1	5	13	10	4	4	4	8	10	9	3	2	1	4	9	6	8	5	3	5	0	0	1	0	0	0	1	0	3	0	1	1	2	0	1	1	1	0	4	3	0	0	1	1	1	0	2	3	0	1	1	1	0	4	5	11	10	11	5	11	5	13	3	9	8	9	13	16	21	26	39	5	4	9	9	3	1	4	3	1	0	7	3	8	1	11	6	2	0	4	1	2	4	4	1	1	2	0	1	6	3	5	3	0	0	0	0	0	7	9	13	25	2	6	8	12	4	13	5	0	4	2	3	0	5	19	1	2	4	0	4	20	12	3	0	0	0	5	4	10	4	5	8	0	0	0	0	0	0	0	0	0	0	0	0	0	0	0	0	0	0	0	0	0	0	0	0	0	0	0	0	0	1	2	1	1	0	0	1	0	1	0	2	2	9	1	10	1	1	1	0	0	1	2	0	0	0	3	1	0	0	0	0	0	1	3	0	0	0	1	0	0	0	0	0	0	0	0	3	3	0	0	0	0	0	0	0	0	3	3	10	5	5	8	9	9	7	3	6	10	14	15	7	2	3	2	1	4	5	3	5	2	3	3	4	4	6	0	13	7	14	14	0	8	2	0	13	3	6	8	10	0	3	4	0	11	14	12	3	2	2	2	5	1	2	6	0	2	1	0	5	3	2	4	0	13	1	2	15	0	0	0	5	0	3	4	4	0	8	2	6	11	9	2	11	5	1	8	0	3	0	4	2	7	3	3	2	2	5	12	2	17	11	7	12	0	0	0	0	0	0	0	0	0	0	0	0	0	0	0	0	0	0	0	0	0	0	0	0	0	0	0	0	0	0	0	0	0	0
ENSG00000277136	Metazoa_SRP	0	0	0	0	0	0	0	0	0	1	0	0	0	0	0	0	0	0	0	0	0	0	1	0	0	0	0	0	0	0	0	0	0	0	0	0	0	0	0	0	0	0	0	0	0	0	0	0	0	0	3	0	0	0	0	0	0	0	0	0	0	0	0	0	0	0	0	0	0	0	0	1	0	0	0	0	0	1	0	0	0	0	0	1	0	0	0	1	0	0	0	0	0	0	1	1	0	0	0	0	2	0	1	0	0	0	0	0	0	0	0	0	0	0	0	0	0	1	1	1	5	10	5	4	0	0	0	0	0	0	0	0	0	0	0	0	0	1	0	0	0	0	0	0	0	0	0	0	0	0	0	0	0	0	0	0	1	0	0	0	0	0	4	0	0	0	0	1	0	0	0	0	0	0	0	0	0	0	0	0	3	0	0	0	0	0	0	0	0	0	3	0	0	0	0	0	0	0	0	0	1	0	0	0	0	0	0	1	1	0	0	0	0	0	1	0	0	0	0	0	0	4	0	0	7	0	0	0	0	0	0	0	0	0	0	0	0	0	0	0	0	0	0	0	0	0	0	0	0	0	0	0	0	0	0	0	0	0	0	0	0	0	0	0	0	1	0	0	0	0	0	0	1	0	0	1	0	0	0	0	0	0	1	0	0	1	0	0	1	0	0	0	0	0	0	0	0	0	0	0	1	0	0	1	0	0	0	0	0	0	0	2	2	4	0	0	1	5	0	0	1	2	0	1	0	0	0	0	0	0	0	0	0	0	0	0	0	0	1	0	0	0	0	0	0	0	0	0	0	0	0	1	0	0	0	0	0	0	0	1	0	0	0	0	2	0	0	0	0	1	1	2	0	0	0	0	0	0	0	0	0	0	0	0	0	0	0	0	0	0	0	0	0	1	0	0	0	1	0	0	0	0	0	0	0	0	0	0	0	0	1	0	0	0	0	0	0	0	0	0	0	0
ENSG00000204978	ERICH4	0	0	0	0	0	0	0	0	0	0	0	0	0	0	0	0	0	0	0	0	0	0	0	0	0	0	0	0	1	0	1	0	0	0	0	0	0	1	0	0	0	0	1	0	0	0	0	0	1	11	15	0	1	0	0	0	0	0	0	0	0	0	0	0	0	0	0	0	1	0	0	0	0	0	1	0	2	0	0	0	1	2	0	0	3	1	2	0	0	0	0	0	2	0	0	0	0	3	0	1	0	2	0	0	0	0	0	0	1	1	0	1	0	0	0	0	0	0	0	0	0	0	0	0	0	2	0	2	0	2	0	1	4	2	0	0	0	0	0	0	0	1	1	1	0	0	0	1	1	1	0	2	0	0	3	1	0	2	2	0	0	3	2	0	3	0	0	0	0	0	0	0	0	1	5	1	0	0	0	1	0	2	0	1	6	7	2	0	0	0	4	0	0	0	0	2	0	1	0	0	8	5	5	0	3	3	1	6	18	7	1	8	6	3	5	2	3	3	1	10	0	5	3	6	14	0	0	0	0	0	0	0	0	0	0	0	0	1	0	1	0	0	0	0	0	0	0	0	0	0	0	0	37	16	0	0	0	3	1	0	0	0	0	0	0	0	0	0	0	0	0	0	0	0	0	0	0	0	0	0	0	0	0	0	1	1	0	2	0	7	0	1	0	0	0	0	1	1	7	0	0	0	1	1	1	0	0	1	0	0	0	3	0	0	0	1	0	0	3	0	0	0	0	0	0	0	0	0	0	0	1	2	3	0	0	0	0	1	0	0	0	1	0	1	0	0	0	0	0	0	0	0	0	0	0	0	1	0	0	3	0	1	0	0	2	1	0	0	0	2	0	1	0	0	0	0	0	0	1	0	0	0	0	0	0	0	0	0	13	1	3	3	2	2	6	2	10	2	6	2	3	9	1	1	3	8	1	5	11	3	3	2	0	3	10	8	2	0	0	1	2	3
ENSG00000269181	ENSG00000269181	0	0	0	0	0	0	0	0	0	0	0	0	0	0	0	0	0	0	0	0	0	0	0	0	0	0	0	0	0	0	0	0	0	0	0	0	0	0	0	0	0	0	0	0	0	0	0	0	1	3	3	0	0	0	0	1	0	0	0	0	0	0	0	0	0	0	0	0	0	0	0	0	0	0	0	0	0	0	0	0	0	0	0	0	0	0	0	0	0	0	0	0	0	0	0	0	0	0	0	0	0	0	0	0	0	0	0	0	0	0	0	0	0	0	0	0	0	0	0	0	0	0	0	0	0	0	0	0	0	0	0	0	0	0	0	0	0	0	0	0	0	0	0	0	0	0	0	0	0	0	0	0	0	0	0	0	0	0	0	0	0	1	0	0	0	0	0	0	0	0	0	0	0	0	0	0	0	0	0	0	0	0	0	0	0	0	0	0	0	0	0	0	0	0	0	0	0	0	0	0	0	0	1	1	0	0	0	0	1	1	0	0	0	0	0	0	0	0	0	2	0	0	0	0	0	0	0	0	0	0	0	0	0	0	0	0	0	0	0	0	0	0	0	0	0	0	0	0	0	0	0	0	4	4	0	0	0	0	0	0	0	0	0	0	0	0	0	0	0	0	0	0	0	0	0	0	0	0	0	0	0	0	0	0	0	0	0	0	1	0	0	0	0	0	0	0	0	0	0	0	0	0	0	0	0	0	0	0	0	0	0	1	0	0	0	0	0	0	0	0	0	0	0	0	0	0	0	0	0	0	0	0	0	0	0	0	0	0	0	0	0	0	0	0	0	0	0	0	0	0	0	0	0	0	0	0	0	0	0	0	0	0	0	0	0	0	0	0	0	0	0	0	0	2	0	0	0	0	0	0	0	0	0	0	1	0	0	0	0	0	0	0	0	0	0	0	0	0	0	0	0	0	0	0	0	0	0	0	0	0	0	0	0	0	0	0	2	0	0	0	0	0
ENSG00000105366	SIGLEC8	62	69	19	18	47	13	25	44	1	66	5	116	64	5	39	32	12	140	62	81	64	8	92	96	22	103	31	10	14	45	42	40	9	82	5	12	1	36	24	48	10	17	8	8	20	14	27	10	151	108	71	1	5	314	332	103	122	86	74	118	131	206	190	247	270	347	343	237	212	243	250	142	137	235	423	195	192	408	369	926	320	1	0	1	0	1	3	5	9	0	0	5	1	0	1	1	2	0	0	1	2	3	5	9	0	0	5	18	8	3	12	21	22	10	13	16	3	9	33	0	0	0	1	1	112	104	144	55	58	92	29	55	11	5	86	85	55	50	588	68	121	29	49	52	123	104	137	22	91	82	36	44	254	144	57	75	14	1	13	19	25	182	423	195	395	203	55	62	451	405	392	201	211	138	204	164	275	260	709	241	450	154	123	40	295	331	60	56	0	5	209	249	107	61	38	27	35	102	162	127	303	151	161	345	83	340	668	348	366	330	349	219	161	438	251	79	142	45	131	178	366	191	100	348	361	9	17	15	69	18	18	68	50	107	17	25	33	121	27	119	29	56	11	0	0	2	3	31	0	18	39	19	140	95	1	0	477	321	157	486	264	472	531	2	4	3	2	5	3	0	0	0	1	2	4	3	2	5	3	0	0	0	1	20	20	4	7	30	23	33	19	52	57	6	9	20	133	217	71	147	65	91	189	56	75	124	167	52	184	80	48	156	0	0	2	0	0	0	74	82	178	82	72	72	53	42	41	42	220	146	595	232	195	118	453	577	149	151	3	0	164	30	434	288	96	60	92	70	139	198	104	65	11	14	60	55	119	63	201	159	71	96	23	70	156	88	428	204	131	134	12	0	73	134	60	27	188	162	127	372	159	80	533	362	271	182	498	400	338	176	154	241	66	175	209	33	262	105	198	151	39	203	62	84	60	38	49	81	63	60	94	315	19	92	691	179	132	80	297	61	70	39
ENSG00000268957	ENSG00000268957	0	0	0	0	0	0	0	0	0	0	0	0	0	0	0	0	0	0	0	0	0	0	0	0	0	0	0	0	0	0	0	0	0	0	0	0	0	0	0	0	0	0	0	0	0	0	0	0	6	10	4	0	0	0	0	0	2	0	0	0	0	0	0	0	0	0	0	0	0	0	0	0	0	0	0	0	0	0	0	0	0	0	0	0	0	0	0	0	0	0	0	0	0	0	0	0	0	0	0	0	0	0	0	0	0	0	0	0	0	0	0	0	0	0	0	0	0	0	0	0	0	0	0	0	0	0	0	0	0	0	0	0	0	0	0	0	0	0	1	0	0	0	0	0	0	0	0	0	0	0	0	0	0	0	0	0	0	0	0	0	0	0	0	0	0	0	0	0	0	0	0	0	0	0	0	0	0	0	0	0	0	0	0	0	0	0	0	0	0	0	0	1	0	0	0	0	0	0	0	0	0	0	0	0	0	1	0	1	1	0	0	0	1	0	0	0	0	0	0	0	0	0	0	0	0	0	0	0	0	0	0	0	0	0	0	0	0	0	0	0	0	0	0	0	0	0	0	0	0	0	0	0	11	2	0	0	0	1	0	0	0	0	0	0	0	0	0	0	0	0	0	0	0	0	0	0	0	0	0	0	0	0	0	0	0	0	0	0	0	0	0	0	0	0	0	0	0	1	0	0	0	0	0	0	0	1	0	0	0	0	0	0	0	0	0	0	0	0	0	0	0	0	0	0	0	0	0	0	0	0	1	0	0	0	0	0	0	0	0	0	0	0	0	0	0	0	0	0	0	0	0	0	0	0	0	0	0	1	0	0	0	0	0	0	0	0	0	0	0	0	3	0	0	0	0	0	0	0	0	0	0	0	0	0	0	0	3	0	0	0	0	0	0	0	0	0	0	0	1	0	0	0	0	0	0	0	0	0	0	0	0	0	0	0	0	0	0	0	0	0	0	0
ENSG00000254521	SIGLEC12	0	0	0	0	0	0	0	0	0	0	0	1	0	0	0	0	0	1	0	0	1	0	0	0	0	2	2	0	1	0	0	0	0	0	0	0	0	0	0	2	0	0	0	0	0	0	1	0	109	90	52	1	3	0	0	0	0	0	0	1	0	0	0	4	6	0	3	0	1	0	0	0	0	2	4	0	2	3	2	0	1	0	0	0	0	0	0	0	0	0	0	0	0	0	0	0	0	0	0	0	0	0	0	0	0	0	0	4	8	2	3	4	6	7	9	0	2	5	24	22	10	72	69	195	0	0	0	0	0	0	0	4	0	1	5	0	0	0	11	3	1	0	0	0	3	0	0	1	0	1	0	0	1	0	0	0	0	0	0	0	1	2	7	4	2	0	0	1	15	6	0	0	0	0	0	0	6	0	0	0	20	2	0	0	0	0	0	0	0	0	0	0	0	0	0	0	1	5	0	1	1	1	3	1	2	1	1	0	3	0	6	0	0	1	1	1	0	6	0	0	0	0	9	3	1	0	0	0	0	0	0	0	0	0	0	0	0	0	0	1	0	0	0	0	0	0	0	2	0	0	0	0	279	134	3	166	0	1	10	2	0	0	7	0	1	0	0	0	0	0	0	0	0	0	1	0	0	0	0	0	0	0	0	15	1	3	1	23	13	5	7	19	15	0	4	9	63	38	90	182	14	143	245	53	59	58	28	57	26	13	9	61	28	42	43	36	14	9	0	4	6	2	0	1	0	0	0	2	2	1	14	1	2	0	0	1	2	1	1	0	6	4	0	0	0	0	10	11	0	0	6	2	0	7	4	7	3	3	2	2	1	2	0	4	4	7	0	2	0	1	0	1	0	2	0	9	9	3	1	0	1	0	0	0	2	6	0	0	1	0	0	7	1	3	7	0	7	0	0	1	0	0	1	0	2	0	1	0	0	2	0	1	0	8	2	0	6	6	0	0	0	1
ENSG00000268839	ENSG00000268839	0	0	0	0	0	0	0	0	0	0	0	0	0	0	0	0	0	1	0	0	0	0	0	0	0	0	0	0	0	0	0	0	0	0	0	0	0	0	0	0	0	0	0	0	0	0	0	0	0	7	4	0	0	0	0	0	0	0	0	0	0	0	0	0	0	0	0	0	0	0	0	0	0	0	0	0	0	0	0	0	0	0	0	0	0	0	0	0	0	0	0	0	0	0	0	0	0	0	0	0	0	0	0	0	0	0	0	0	0	0	0	0	0	0	0	0	0	0	0	0	0	0	0	0	0	0	0	0	0	0	0	0	0	0	0	0	0	0	0	0	0	1	0	0	0	0	0	0	0	0	0	0	0	0	0	0	0	0	0	0	0	0	0	0	0	0	0	0	0	0	0	0	0	0	0	0	0	0	0	0	0	0	0	0	0	0	0	0	0	0	0	0	0	0	0	0	0	0	0	0	0	0	0	0	0	0	0	0	0	0	0	0	0	0	0	0	0	0	0	0	0	0	0	0	0	0	0	0	0	0	0	0	0	0	0	0	0	0	0	0	0	0	0	0	0	0	0	0	0	0	0	0	16	11	0	0	0	0	0	0	0	0	0	0	0	0	0	0	0	0	0	0	0	0	0	0	0	0	0	0	0	0	0	0	0	0	0	0	0	0	0	0	0	0	0	0	0	0	0	0	0	0	0	0	0	0	0	0	0	0	0	0	0	0	0	0	0	0	0	0	0	0	0	0	0	0	0	0	0	0	0	0	0	1	0	0	0	0	0	0	0	0	0	0	0	0	0	0	0	0	0	0	0	0	0	1	0	0	0	0	0	0	0	0	0	0	0	0	0	0	2	0	0	0	0	0	0	0	0	0	0	0	0	0	0	0	0	0	0	0	0	0	0	0	0	0	0	0	0	0	0	0	0	0	0	0	0	0	0	0	0	0	0	0	0	0	0	0	0	0	0	0
ENSG00000269580	SIGLEC27P	0	0	0	0	0	0	0	0	0	0	0	0	0	0	0	0	0	0	0	0	0	0	0	0	0	0	0	0	0	0	0	0	0	0	0	0	0	0	0	0	0	0	0	0	0	0	0	0	13	38	16	0	0	0	0	0	0	0	0	0	0	0	0	0	0	0	0	0	0	0	0	0	0	0	0	0	0	0	0	0	0	0	0	0	0	0	0	0	0	0	0	0	0	0	0	0	0	0	0	0	0	0	0	0	0	0	0	0	0	0	0	0	0	0	0	0	0	0	0	0	0	0	0	0	0	0	0	0	0	0	0	0	0	0	0	0	0	0	0	0	0	0	0	0	0	0	0	0	0	0	0	0	0	0	0	0	0	0	0	0	0	0	0	0	0	0	0	0	0	0	0	0	0	0	0	0	0	0	0	0	0	0	0	0	0	0	0	0	0	0	0	0	0	0	0	0	0	0	0	0	0	0	0	0	0	0	0	0	0	0	0	0	0	0	0	0	0	0	0	0	0	0	0	0	0	0	0	0	0	0	0	0	0	0	0	0	0	0	0	0	0	1	0	0	0	0	0	0	0	0	0	0	46	31	0	0	0	0	0	0	0	0	0	0	0	0	0	0	0	0	0	0	0	0	0	0	0	0	0	0	0	0	0	0	0	0	0	0	0	0	0	0	0	0	0	0	0	0	0	0	0	0	0	0	0	0	0	0	0	0	0	0	0	0	1	0	0	0	0	0	0	0	0	0	0	0	0	0	0	0	0	0	0	0	0	0	0	0	0	0	0	0	0	0	0	0	0	0	0	0	0	0	0	0	0	0	0	0	0	0	0	0	0	0	0	0	0	0	0	0	0	0	0	0	0	0	0	0	0	0	0	0	0	0	0	0	0	0	0	0	0	0	0	0	0	0	0	0	0	0	0	0	0	0	0	0	0	0	0	0	0	0	0	0	0	0	0	0	0	0	0	0
ENSG00000105492	SIGLEC6	0	0	0	0	0	0	0	0	0	0	0	0	0	0	0	0	0	2	0	0	0	0	0	0	0	1	0	0	0	0	0	0	0	0	0	0	0	2	2	0	0	0	1	0	1	5	0	0	88	160	83	13	3	0	0	1	0	0	2	0	0	0	0	0	0	1	1	0	0	3	0	0	0	0	0	1	0	0	0	2	1	3	1	8	8	0	1	0	1	0	2	3	3	1	2	8	1	8	5	0	1	1	0	1	0	2	3	198	27	10	24	103	68	29	29	61	5	29	105	18	33	22	57	30	0	1	0	0	0	1	0	1	0	3	0	1	0	1	0	0	0	2	0	0	0	0	0	0	0	0	0	0	0	0	0	1	0	0	1	0	2	0	1	0	3	0	0	0	0	0	0	0	0	0	0	1	0	1	0	0	2	0	0	0	0	0	0	0	0	1	0	0	0	0	0	0	0	4	7	2	1	0	6	3	7	1	0	0	1	0	10	3	4	2	5	0	0	0	0	2	0	5	9	1	4	0	0	1	0	0	0	0	0	2	0	0	0	2	0	0	0	0	0	0	0	1	0	0	0	0	0	0	340	168	2	4	0	0	1	2	1	0	0	0	1	2	3	6	0	0	2	1	0	0	1	2	3	6	0	0	2	1	0	95	59	28	7	52	57	87	77	57	30	12	33	64	142	225	140	126	90	167	264	76	327	189	224	234	163	191	103	232	11	33	60	15	24	3	0	0	0	1	1	1	0	0	1	0	0	0	5	3	0	0	0	0	0	0	0	0	1	0	4	0	0	0	0	2	0	0	0	0	0	0	1	0	0	0	1	1	1	0	0	1	5	1	1	2	0	1	0	0	0	0	0	1	0	0	7	0	2	1	0	0	0	0	0	1	7	2	1	5	2	0	0	1	6	19	4	2	1	0	1	1	31	4	1	4	0	1	4	9	6	43	7	2	4	8	0	9	2	2
ENSG00000268777	ENSG00000268777	0	0	0	0	0	0	0	0	0	0	0	0	0	0	0	0	0	0	0	0	0	0	0	0	0	0	0	0	0	0	0	0	0	0	0	0	0	0	0	0	0	0	0	0	0	0	0	0	0	0	0	0	0	0	0	0	0	0	0	0	0	0	0	0	0	0	0	0	0	0	0	0	0	0	0	0	0	0	0	0	0	0	0	0	0	0	0	0	0	0	0	0	0	0	0	0	0	0	0	0	0	0	0	0	0	0	0	0	0	0	0	0	0	0	0	0	0	0	0	0	0	0	0	0	0	0	0	0	0	0	0	0	0	0	0	0	0	0	0	0	0	0	1	0	0	0	0	0	0	0	0	0	0	0	0	0	0	0	0	0	0	0	0	0	0	0	0	0	0	0	0	0	0	0	0	0	0	0	0	0	0	0	0	0	0	0	0	0	0	0	0	0	1	0	0	0	0	0	0	0	0	0	0	0	0	0	0	0	0	0	0	0	0	0	0	0	0	0	0	0	0	0	0	0	0	0	0	0	0	0	0	0	0	0	0	0	0	0	0	0	0	0	0	0	0	0	0	0	0	0	0	0	0	0	0	0	0	0	0	0	0	0	0	0	0	0	0	0	0	0	0	0	0	0	0	0	0	0	0	0	0	0	0	0	0	0	0	0	0	0	0	0	0	0	0	0	0	0	0	0	0	1	0	0	0	0	0	0	1	0	0	0	0	0	0	0	0	0	0	0	0	0	0	0	0	0	0	0	0	0	0	0	0	0	0	0	0	0	0	0	0	0	0	0	0	0	0	0	0	0	0	0	0	0	0	0	0	0	0	0	0	0	0	0	1	0	0	0	0	0	0	2	0	0	0	0	0	0	0	0	0	0	0	0	0	0	0	0	0	0	0	0	0	0	0	0	0	0	0	0	0	0	0	0	0	0	0	0	0	0	0	0	0	0	0	0	0	0	0	0	0	0
ENSG00000269130	ENSG00000269130	0	0	0	0	0	0	0	0	0	0	0	0	0	0	0	0	0	0	0	0	0	0	0	0	0	0	0	0	0	0	0	0	0	0	0	0	0	0	0	0	0	0	0	0	0	0	0	0	6	7	3	0	0	0	0	0	0	0	0	0	0	0	0	0	0	0	0	0	0	0	0	0	0	0	0	0	0	0	0	0	0	0	0	0	0	0	0	0	0	0	0	0	0	0	0	0	0	0	0	0	0	0	0	0	0	0	0	0	0	0	0	0	0	0	0	0	0	0	0	0	0	0	0	0	0	0	0	0	0	0	0	0	0	0	0	0	0	0	0	0	0	0	0	0	0	0	0	0	0	0	0	0	0	0	0	0	0	0	0	0	0	0	0	0	0	0	0	0	0	0	0	0	0	0	0	0	0	0	0	0	0	0	0	0	0	0	0	0	0	0	0	0	0	0	0	0	0	0	0	0	0	0	0	0	0	0	0	0	0	0	0	0	0	0	0	0	0	0	0	0	0	0	0	0	0	0	0	0	0	0	0	0	0	0	0	0	0	0	0	0	0	0	0	0	0	0	0	0	0	0	0	0	32	40	0	0	0	0	0	0	0	0	0	0	0	0	0	0	0	0	0	0	0	0	0	0	0	0	0	0	0	0	0	0	0	0	0	0	0	0	0	0	0	0	0	0	0	0	0	0	0	0	0	0	0	0	0	0	0	0	0	0	0	0	0	0	0	0	0	0	0	0	0	0	0	0	0	0	0	0	1	0	0	0	0	0	0	0	0	0	0	0	0	0	0	0	0	0	0	0	0	0	0	0	0	0	0	0	0	0	0	0	0	0	0	0	0	0	0	0	0	0	0	0	0	0	0	0	0	0	0	0	0	0	0	0	0	0	0	0	0	0	0	0	0	0	0	0	0	0	0	0	0	0	0	0	0	0	0	0	0	0	0	0	0	0	0	0	0	0	0	0
ENSG00000268267	SIGLEC29P	0	0	0	0	0	0	0	0	0	0	0	0	0	0	0	0	0	0	0	0	0	0	0	0	0	0	0	0	0	0	0	0	0	0	0	0	0	0	0	0	0	0	0	0	0	0	0	0	35	39	8	0	0	0	0	0	0	0	0	0	0	0	0	0	0	0	0	0	0	0	0	0	0	0	0	0	0	0	0	0	0	0	0	0	0	0	0	0	0	0	0	0	0	0	0	0	0	0	0	0	0	0	0	0	0	0	0	0	0	0	0	0	0	0	0	0	0	0	0	0	0	0	0	0	0	0	0	0	0	0	0	1	0	0	0	0	0	2	0	0	0	0	0	0	0	0	0	0	1	0	0	0	0	0	0	0	0	0	0	0	0	0	0	0	0	0	0	0	0	0	0	0	0	0	0	0	0	0	0	0	0	0	0	0	0	0	0	0	0	0	0	0	0	0	0	0	0	0	0	0	0	0	0	0	0	0	0	0	0	0	0	0	0	0	0	0	0	0	0	0	0	0	0	0	0	0	0	0	0	0	0	0	0	0	0	0	0	0	0	0	0	0	0	0	0	0	0	0	0	0	0	0	39	15	0	0	0	0	0	0	0	0	0	0	0	0	0	0	0	0	0	0	0	0	0	0	0	0	0	0	0	0	0	0	0	0	0	0	0	0	0	0	0	0	0	0	0	0	0	0	0	0	0	0	0	0	0	0	0	0	0	0	0	1	0	0	0	0	0	0	0	0	0	0	0	0	0	0	0	0	0	0	0	0	0	0	0	0	0	0	0	0	1	0	0	0	0	0	0	0	0	0	0	0	0	1	0	0	0	0	0	0	0	0	3	1	0	0	0	0	0	0	0	0	0	0	0	0	0	0	0	0	0	0	0	0	0	0	0	0	0	0	0	0	0	0	0	0	0	0	0	0	0	0	0	0	0	0	0	0	0	0	0	0	0	0	0	0	0	0	0	0
ENSG00000105497	ZNF175	46	61	21	19	28	33	58	52	7	130	1	128	63	18	59	51	54	145	138	148	150	36	284	281	49	228	188	85	121	74	234	143	26	199	12	33	34	120	103	57	95	50	112	43	60	118	195	91	261	291	511	124	254	385	344	387	354	290	285	425	401	467	429	352	372	555	555	360	407	326	366	316	285	511	655	410	379	487	428	444	407	108	64	108	106	79	102	65	127	92	71	61	108	64	32	108	83	106	64	79	119	102	65	127	92	71	61	355	382	269	344	276	350	292	283	280	243	341	332	134	128	234	290	289	358	214	474	241	86	133	76	164	99	120	187	174	182	127	425	279	219	122	128	175	205	246	216	101	279	190	154	126	230	184	158	174	108	90	50	34	130	247	350	342	427	258	135	249	325	368	389	526	235	337	679	520	539	542	310	210	527	365	383	277	540	589	285	233	41	37	217	216	188	178	121	185	328	477	599	513	553	460	699	664	352	568	551	365	449	403	541	446	339	438	346	118	829	809	629	722	551	845	723	573	645	5	47	39	75	9	27	54	68	104	11	85	146	275	159	313	113	208	57	10	0	35	60	94	27	42	131	104	223	299	81	131	504	302	357	375	352	456	427	101	93	121	62	94	109	64	104	109	75	101	93	121	62	94	109	64	104	109	75	300	281	246	339	261	280	306	257	278	209	335	344	280	281	316	286	316	472	203	462	180	351	338	329	335	347	227	191	394	121	118	172	52	42	20	286	258	247	228	185	187	237	145	89	66	192	238	470	378	473	286	477	442	348	329	229	95	294	149	298	244	550	294	230	220	395	468	296	286	102	76	315	426	355	264	387	480	341	479	202	606	510	417	400	322	259	481	94	46	375	415	181	218	406	338	487	649	338	245	532	274	362	257	277	302	688	379	478	929	461	399	711	367	497	1012	601	371	820	566	1373	566	473	471	285	502	404	424	415	287	531	647	1065	631	662	693	1216	794	702	550
ENSG00000244071	RPL9P33	0	0	0	0	0	0	0	0	0	0	0	0	0	0	0	0	0	0	0	0	0	0	0	1	0	0	0	0	0	0	0	0	0	0	0	0	0	0	0	0	0	0	0	0	0	0	0	0	0	0	0	0	0	0	0	9	4	1	6	10	6	1	2	3	1	1	0	0	3	0	5	0	0	0	0	0	1	1	0	0	1	0	0	0	0	0	0	0	0	0	0	0	0	0	0	0	0	0	0	0	0	0	0	0	0	0	0	3	0	0	1	0	0	0	0	0	0	0	2	0	6	0	1	0	2	3	0	0	0	0	0	0	0	0	1	1	0	0	0	2	0	0	0	0	1	4	4	0	0	0	0	0	0	0	0	3	0	0	0	0	0	3	3	4	0	0	0	0	3	0	2	0	0	5	3	2	6	8	0	0	5	7	5	0	0	0	0	0	0	0	0	2	1	0	0	0	0	0	0	0	0	0	0	0	0	0	0	0	0	0	0	0	0	0	0	0	0	0	0	0	0	0	0	0	0	0	0	0	0	0	0	0	0	0	0	0	2	0	1	1	1	0	0	0	0	0	1	0	0	0	0	0	0	0	0	0	0	0	0	0	0	0	2	0	0	0	0	0	0	0	0	0	0	0	0	0	0	0	0	0	0	0	0	1	0	0	0	0	0	0	0	1	0	0	0	0	3	5	4	1	0	9	8	4	5	10	2	7	8	7	0	1	4	2	1	1	1	0	14	12	2	3	0	7	6	2	0	0	4	1	0	5	5	0	2	6	2	6	0	0	0	0	0	0	6	0	0	1	4	0	4	4	0	0	7	11	3	6	9	1	2	9	5	17	7	5	2	5	5	14	0	0	1	3	2	0	0	1	3	4	2	1	5	0	6	5	0	3	0	0	0	0	0	0	0	0	0	0	0	0	0	0	0	0	0	0	0	0	0	0	0	0	0	0	0	0	0	0	0	0	0	0
ENSG00000243469	RPL7P51	0	0	0	0	0	0	0	0	0	0	0	0	0	0	0	0	0	0	0	0	0	0	0	1	0	0	0	0	0	0	0	0	0	0	0	0	0	0	1	0	0	0	0	0	0	0	0	0	3	10	6	0	0	0	0	0	0	0	0	0	0	0	2	2	2	0	0	0	0	2	3	0	0	0	0	0	0	1	1	0	0	0	0	0	0	1	0	0	0	0	0	0	0	0	0	0	0	0	0	1	1	0	0	0	0	0	0	1	0	0	0	1	0	0	0	0	0	0	3	1	1	2	0	2	2	0	0	0	0	0	1	11	0	0	0	0	0	0	2	0	2	0	0	0	0	0	1	2	0	2	0	0	0	3	0	0	0	0	0	0	0	0	0	0	2	0	0	0	5	4	1	3	0	0	0	0	2	12	0	0	8	0	0	0	1	0	0	3	0	0	0	0	0	0	0	0	0	1	0	3	0	0	0	0	0	2	0	0	0	0	0	0	0	2	2	0	0	8	5	0	0	0	0	0	2	0	0	0	0	0	0	0	0	0	0	0	0	0	0	0	0	0	0	0	0	0	0	0	0	0	0	0	23	12	0	0	1	0	0	0	0	0	0	0	0	0	0	0	0	0	0	0	0	0	0	0	0	0	0	0	0	0	0	0	0	0	0	0	0	0	0	0	0	0	0	0	0	4	3	1	0	10	5	0	11	9	1	0	0	2	0	2	2	1	1	0	3	1	0	0	0	0	0	0	5	2	0	0	0	0	0	0	0	0	0	1	3	3	0	0	0	0	0	1	0	0	5	0	0	0	0	1	0	0	9	6	0	0	0	0	0	0	5	9	4	1	0	0	0	0	0	0	0	0	0	0	0	1	0	0	0	1	0	0	0	0	1	8	0	2	0	1	0	0	1	0	4	7	2	0	0	0	0	2	0	0	0	0	3	0	0	2	3	1	0	0	0	0	0	6	0	0
ENSG00000269959	SPACA6-AS1	9	10	0	0	7	1	11	29	1	26	0	27	6	3	12	14	3	37	2	25	11	1	38	21	3	27	15	6	3	11	30	4	0	5	0	0	2	18	16	5	8	5	19	2	2	4	13	4	15	21	29	2	0	20	11	20	9	29	34	10	17	17	14	3	11	15	16	10	5	14	13	12	14	58	145	81	44	72	44	81	90	2	2	0	0	1	1	1	0	1	0	0	2	2	0	0	3	0	0	1	2	1	1	0	1	0	0	11	44	27	61	24	33	48	60	46	63	38	16	8	1	0	0	1	41	32	48	23	10	23	4	6	16	6	18	10	24	16	86	44	7	10	14	12	8	23	32	7	34	32	29	14	38	39	14	23	11	9	14	11	10	18	73	21	151	16	36	41	76	29	46	67	45	39	33	19	7	15	51	21	102	34	36	21	136	62	15	12	5	5	22	29	32	43	17	6	54	175	32	38	44	52	39	144	49	61	51	70	56	72	42	33	36	72	11	14	37	130	92	38	48	116	35	61	32	0	10	4	22	2	2	2	14	11	8	3	2	27	8	21	10	16	3	0	0	0	2	3	1	7	12	2	50	23	0	0	73	57	39	26	34	151	57	5	1	0	0	0	0	0	4	0	0	5	1	0	0	0	0	0	4	0	0	19	34	26	11	41	19	44	19	17	34	46	79	8	4	4	5	0	11	2	1	9	15	10	2	10	6	15	0	10	2	1	2	3	1	0	39	19	26	19	18	2	23	12	6	6	28	26	37	20	57	26	15	25	24	32	25	7	26	12	86	37	23	12	24	30	28	28	41	20	0	11	37	43	26	13	46	30	13	33	10	38	37	24	20	24	25	35	11	10	15	31	24	14	17	18	11	20	18	43	37	13	30	24	17	24	58	41	45	39	36	25	70	39	29	66	32	20	44	21	38	40	13	37	12	47	10	27	22	20	32	28	96	5	29	18	65	50	25	18
ENSG00000105509	HAS1	5	4	1	0	0	8	3	0	0	12	0	10	0	2	3	3	5	9	43	16	15	6	37	37	11	5	23	11	6	7	30	23	2	27	2	6	5	26	15	5	17	4	20	7	20	11	30	13	28	73	47	11	1	3	1	13	15	8	16	11	13	20	12	29	26	49	34	22	25	14	12	18	24	59	41	14	39	62	26	45	36	1	0	1	0	0	3	0	3	1	0	2	1	0	0	1	0	0	0	0	0	3	0	3	1	0	2	2	3	1	29	15	4	11	31	1	39	45	53	78	57	44	38	10	11	11	17	11	4	3	3	10	3	6	28	19	24	18	10	8	14	2	0	0	40	41	9	4	24	17	11	3	8	13	23	30	3	1	0	4	9	2	17	33	8	17	13	5	16	20	9	16	7	12	128	97	50	34	2	7	12	4	16	5	16	20	14	3	6	1	16	2	17	28	12	5	138	110	254	266	108	113	357	220	175	145	21	40	190	78	325	69	57	169	84	3	312	97	113	74	122	209	342	110	47	0	1	0	1	1	4	8	3	1	0	5	21	24	17	26	13	24	5	1	0	3	19	8	2	7	27	14	205	141	1	36	47	41	13	27	33	38	11	0	1	1	0	0	0	0	3	3	2	0	1	1	0	0	0	0	3	3	2	2	4	15	17	14	24	46	1	1	16	7	68	5	7	41	170	241	46	30	3	50	3	5	32	16	152	70	3	3	131	130	80	186	15	4	76	67	31	33	26	22	31	20	5	6	35	22	15	23	67	56	49	30	33	46	4	7	18	8	8	17	68	34	43	31	35	62	34	28	0	0	88	104	16	28	53	51	64	98	55	92	46	75	110	79	79	39	2	0	70	95	4	8	49	41	155	106	14	48	35	18	22	5	6	32	240	43	176	370	166	179	40	185	159	218	296	103	382	206	229	194	239	201	221	162	154	123	181	63	214	187	288	78	146	217	114	106	143	205
ENSG00000171049	FPR2	5	4	0	2	6	4	1	1	0	1	0	9	1	0	0	2	1	5	5	3	4	0	8	35	3	6	5	1	2	1	3	1	0	2	0	0	0	1	0	2	1	0	2	0	3	2	0	3	0	0	0	0	0	21	13	13	8	17	14	17	15	22	14	61	51	34	24	52	55	32	35	7	7	9	53	87	6	4	10	50	3	0	2	1	1	1	2	6	5	3	1	1	0	2	0	1	0	1	2	1	2	2	6	5	3	1	1	8	12	30	26	17	12	12	45	1	10	56	43	2757	1860	5027	3163	4011	23	21	7	4	5	8	2	16	6	14	4	2	12	7	20	35	27	12	6	9	13	8	18	8	28	23	0	8	15	22	6	15	0	5	4	1	12	40	4	6	24	34	4	7	3	6	13	1	25	49	11	15	22	31	19	10	24	7	22	23	18	28	24	17	0	0	19	48	8	8	9	11	0	0	0	0	0	0	0	0	0	0	0	0	0	0	0	0	0	0	0	0	0	0	0	0	0	0	0	0	0	0	1	0	4	0	0	17	1	1	0	1	1	1	2	7	0	1	0	1	0	0	0	7	1	3	3	9	0	0	0	0	5	65	44	12	2	10	29	0	2	3	0	4	1	0	0	2	1	0	2	3	0	4	1	0	0	2	1	1	6	22	17	14	27	11	11	2	21	16	1	1	3	11	209	17	30	21	10	88	23	4	11	8	123	226	7	11	2476	2370	2076	849	934	510	14	25	2	5	6	7	7	4	9	1	13	11	72	48	10	11	13	14	22	23	7	11	16	3	8	12	11	5	6	12	9	6	4	11	9	3	11	21	22	12	28	12	4	15	18	31	3	3	35	22	17	44	9	0	3	9	3	4	8	3	20	31	4	11	56	34	12	10	24	21	0	0	0	0	0	0	0	0	0	0	0	0	0	0	0	0	0	0	0	0	0	0	0	0	0	0	0	0	0	0	0	0	0	0
ENSG00000187474	FPR3	4	9	7	12	3	4	7	24	0	17	2	6	8	1	5	4	4	28	8	43	27	0	18	19	1	19	17	7	5	0	2	13	1	4	7	2	0	3	2	1	0	1	3	1	5	8	8	7	3	11	15	4	12	12	18	29	23	13	10	23	22	40	48	93	79	34	35	67	65	23	13	6	16	37	31	23	28	6	73	88	52	2	3	12	7	2	1	6	12	5	11	6	2	3	3	12	8	7	3	2	8	1	6	12	5	11	6	95	77	144	235	196	150	98	158	265	250	27	207	669	1623	782	678	849	7	14	26	17	8	12	0	6	3	6	15	16	21	15	45	34	22	29	1	5	4	7	4	6	5	21	1	9	19	30	4	12	2	15	14	5	12	39	35	9	37	21	1	16	17	25	33	9	24	30	41	28	89	106	50	27	115	65	20	12	4	7	5	1	0	3	27	29	11	4	1	6	16	19	31	15	20	17	11	55	11	15	7	24	12	17	12	17	22	11	9	4	51	71	29	27	52	80	24	47	36	2	3	8	9	0	6	5	9	40	7	7	8	49	16	67	13	17	5	0	0	7	4	10	1	3	14	7	2	1	7	3	117	38	68	63	32	200	77	9	5	6	6	11	3	1	12	17	6	9	5	6	6	11	3	1	12	17	6	87	177	250	85	219	194	272	69	70	258	215	180	158	488	500	742	660	669	279	447	479	474	497	526	518	426	561	259	405	1093	676	701	147	675	205	20	48	29	9	9	15	23	9	14	10	19	29	50	31	23	23	110	164	31	59	9	7	26	8	30	63	36	5	2	11	25	20	8	5	6	9	12	46	26	34	13	81	20	24	5	13	15	10	9	3	15	25	3	5	12	17	18	11	20	20	21	53	9	1	90	83	14	22	44	63	29	13	18	20	14	22	6	17	7	8	25	3	8	12	4	21	5	11	17	8	14	7	20	5	32	9	54	28	31	26	27	37	13	9
ENSG00000104967	NOVA2	85	140	77	87	70	59	121	114	26	558	11	361	128	73	284	196	233	400	396	939	1008	225	1624	1983	347	622	1337	520	509	297	1302	837	149	851	124	402	219	1087	870	135	628	363	811	560	558	816	1202	802	205	486	179	0	0	697	664	1342	1379	900	822	1187	1264	1182	1235	985	968	902	925	1110	1066	1014	1004	1270	1315	1029	1191	1020	846	1267	955	1170	1076	169	117	104	117	107	77	80	104	89	87	132	169	117	63	104	164	117	200	107	225	77	80	104	89	87	132	149	984	652	552	213	463	671	450	236	317	210	317	3	8	3	3	6	1372	1759	2174	1896	635	962	993	2414	972	975	2080	2106	2992	1703	1787	1800	1351	936	661	890	1816	2381	1462	760	1927	2023	832	810	1883	2273	1750	2146	763	615	306	226	849	1427	3046	3135	2445	2056	1682	1555	2449	2211	2217	2898	1965	3441	7466	4070	3635	3709	1469	1383	3563	2102	1718	1508	2865	2373	2199	1237	215	247	1392	1813	2252	2662	1146	1157	2515	2258	2212	3160	2284	1924	4161	3411	1942	2971	1179	1879	2233	1923	3711	1851	1566	2402	2324	342	1973	1950	1739	1713	1605	2544	3117	1745	1330	8	191	127	179	57	147	248	183	225	33	314	1038	1322	893	1348	720	738	309	65	18	281	482	398	139	505	842	648	532	553	1	0	1014	1059	1041	767	849	1301	813	113	110	147	65	97	80	95	159	143	107	113	110	147	65	97	80	95	159	143	107	186	206	757	277	503	409	643	290	186	302	695	240	145	78	174	144	96	354	103	156	125	251	158	147	205	213	239	53	225	7	9	0	22	1	0	2869	2874	2488	3104	2097	2153	2452	2034	1056	960	2785	2259	2825	3642	3151	2557	3602	2799	2526	2846	815	510	1244	882	1222	916	4046	4188	1777	2288	4280	5101	3928	3843	967	610	3739	4306	2076	2322	3206	3725	3610	4805	2848	6235	4051	4943	5245	3808	2529	3294	606	316	3576	4861	781	866	3964	3135	5026	4400	1768	4310	2864	1433	2487	1491	1374	2377	3620	805	2908	6631	2333	2147	1033	2000	2561	3541	3472	1962	4912	2404	1786	2920	4032	2009	2433	2491	2279	1893	2231	1532	1564	2532	4086	1840	1836	1728	1461	3155	1844	1795
ENSG00000279172	ENSG00000279172	0	0	0	0	0	0	0	0	0	0	0	0	0	0	0	0	0	0	0	0	0	0	0	0	0	0	0	0	0	0	0	0	0	0	0	0	0	0	0	0	0	0	0	0	0	0	0	0	0	0	0	0	0	0	0	0	0	0	0	0	0	0	0	0	0	0	0	0	0	0	1	0	0	0	0	1	0	1	0	1	1	1	3	6	0	0	0	1	7	11	1	1	1	3	0	6	5	0	10	0	4	0	1	7	11	1	1	0	1	1	2	0	0	0	1	0	1	0	2	0	1	0	2	0	2	0	0	1	0	0	0	0	0	0	0	0	0	0	0	0	0	3	0	0	0	0	0	0	0	0	0	0	0	0	0	0	0	0	0	0	3	0	0	0	0	0	0	1	0	0	0	0	0	0	0	0	2	0	0	0	0	0	0	0	1	0	2	0	0	0	1	1	0	0	1	0	0	0	0	0	0	0	0	0	0	0	0	0	0	0	0	0	0	0	0	0	0	0	0	0	0	0	0	0	0	0	0	0	0	0	0	0	0	0	0	0	0	0	0	0	0	0	0	0	0	0	0	0	0	0	0	0	0	0	0	0	0	0	0	0	0	0	0	0	6	1	2	8	3	2	2	0	4	0	6	1	2	8	3	2	2	0	4	1	1	2	3	0	1	2	2	0	1	1	0	2	1	2	4	0	0	2	1	1	0	0	1	0	2	3	1	1	0	0	0	0	0	0	0	0	1	0	0	0	0	0	0	0	0	0	0	0	4	0	1	0	1	0	0	0	0	0	1	0	4	2	0	0	2	0	0	0	0	0	0	0	0	0	0	0	0	0	0	0	0	0	0	0	0	0	0	0	0	1	0	0	0	0	1	0	0	0	0	0	0	0	0	0	0	0	0	0	0	0	0	0	0	0	0	0	0	0	0	0	0	0	0	0	0	0	0	0	0	0	0	0	0	0	0	0	0	0
ENSG00000268623	ENSG00000268623	0	0	0	0	0	0	0	0	0	0	0	0	0	0	0	0	0	0	0	0	0	0	0	0	0	0	0	0	0	0	0	0	0	0	0	0	0	0	0	2	0	0	0	0	0	0	0	0	14	10	2	0	0	0	1	0	0	0	0	0	0	0	0	0	0	0	0	0	0	0	1	0	0	0	0	0	0	0	0	0	1	0	0	0	0	0	1	0	0	0	0	0	0	0	0	0	0	0	0	0	0	1	0	0	0	0	0	0	1	1	0	0	0	0	0	0	0	0	0	0	0	0	0	0	0	0	0	0	1	0	0	0	2	0	0	0	0	1	0	0	0	0	0	0	0	0	1	0	0	0	3	0	2	0	0	0	0	0	0	0	0	0	0	0	6	0	0	0	0	0	0	0	0	1	0	0	0	0	0	0	0	0	0	1	5	8	2	0	0	0	0	2	0	0	0	0	0	4	1	0	2	0	1	0	2	0	1	0	2	0	0	0	0	1	1	2	0	0	0	0	0	0	0	0	0	0	0	0	0	0	0	0	0	0	0	0	0	0	0	1	0	0	0	0	0	0	0	0	0	0	0	0	8	35	0	1	0	0	0	0	0	0	0	0	0	0	0	0	0	0	0	0	0	0	0	0	0	0	0	0	0	0	0	0	0	0	0	0	0	0	0	0	0	0	0	0	0	0	0	0	0	0	0	0	0	0	0	0	0	0	0	0	0	0	0	0	0	0	0	0	0	0	0	0	0	0	0	0	0	1	1	0	0	0	0	0	0	0	0	0	0	0	0	0	0	0	0	0	0	0	0	0	0	0	0	0	0	0	0	0	0	0	0	0	0	1	0	0	0	0	0	0	0	1	1	0	0	0	1	0	2	0	2	0	0	0	0	0	1	0	1	0	3	0	2	1	0	3	1	0	1	3	0	0	0	0	0	0	1	1	2	0	0	2	0	0	0	1	0	0	2	0
ENSG00000243455	RPS18P13	1	0	0	0	0	0	0	0	0	0	0	0	0	0	0	0	0	0	0	0	0	0	0	0	0	0	0	0	0	0	0	0	0	0	0	0	0	0	0	0	0	0	0	0	0	0	0	0	7	12	7	0	0	0	0	0	0	0	0	0	0	0	0	0	0	0	0	0	0	0	0	0	0	0	0	0	0	1	0	0	0	0	0	1	1	0	1	0	0	0	1	0	0	0	0	1	0	1	2	0	0	1	0	0	0	1	0	0	0	1	0	2	0	0	0	0	0	0	0	0	1	3	0	3	0	0	0	0	0	0	0	0	0	0	0	0	0	0	0	0	0	0	0	0	0	0	0	0	0	0	0	0	0	0	0	0	0	0	0	0	0	0	0	0	0	0	0	0	0	0	0	0	0	0	0	0	0	0	0	0	0	0	0	0	0	0	0	0	0	0	0	0	0	0	0	0	0	0	1	1	0	1	0	1	0	2	0	1	2	1	1	0	0	0	0	0	0	0	0	3	2	0	0	0	0	0	0	0	0	0	0	0	0	0	0	0	0	0	0	0	0	0	0	0	0	0	0	0	0	0	0	0	13	3	0	0	0	0	0	0	0	0	0	0	0	1	0	1	0	0	0	2	0	0	0	1	0	1	0	0	0	2	0	0	0	0	0	0	0	0	2	0	0	0	0	0	3	3	0	0	2	1	5	0	0	0	2	1	0	1	1	0	2	5	5	1	2	0	0	0	0	0	0	0	0	0	0	0	0	0	0	0	0	0	0	1	0	0	0	0	0	0	0	0	0	0	0	0	0	0	0	0	0	0	0	0	0	0	0	0	0	0	0	0	0	0	0	0	4	0	0	0	0	0	0	0	0	0	0	0	0	0	0	0	0	0	0	0	0	1	1	1	1	0	1	3	1	3	0	0	0	1	0	0	0	0	0	0	0	0	0	0	0	1	0	0	3	1	0	0	0	1
ENSG00000096996	IL12RB1	14	19	5	13	9	4	6	6	2	35	1	38	11	3	19	21	5	48	14	28	8	4	19	28	11	39	12	11	32	11	19	8	1	25	1	6	6	21	15	25	13	4	17	8	6	14	44	6	271	260	225	420	368	58	34	60	49	46	44	45	52	51	57	76	77	92	68	81	58	58	48	38	36	89	57	64	74	97	64	96	81	5	2	4	3	4	3	0	1	2	0	1	5	2	1	4	1	3	6	4	4	3	0	1	2	0	1	311	14	21	31	189	111	12	58	37	19	48	193	518	825	1321	849	1836	52	54	80	46	20	19	42	57	21	38	55	33	40	27	110	63	46	42	10	11	45	74	57	27	44	31	32	34	76	68	40	58	17	9	13	8	23	59	80	57	97	74	19	43	90	73	105	79	105	233	110	96	51	101	111	80	119	88	80	38	54	33	27	29	3	13	18	30	41	37	34	32	16	17	49	43	31	28	61	62	70	51	70	54	79	44	69	55	37	49	45	14	13	46	22	29	63	28	79	43	54	0	4	5	22	1	9	11	3	31	3	10	18	29	22	55	11	28	3	0	0	4	3	15	3	8	10	17	331	248	134	178	119	66	36	56	41	58	73	2	3	7	2	5	1	4	12	5	4	2	3	7	2	5	1	4	12	5	4	107	13	25	7	104	90	44	139	91	100	22	31	285	717	829	303	329	193	885	767	216	506	450	616	401	327	463	80	351	1236	715	1143	227	350	279	44	132	74	43	30	43	66	29	22	21	90	61	156	115	111	107	88	118	88	115	24	12	51	26	56	47	67	81	89	34	71	89	76	67	18	5	66	125	71	81	70	104	68	99	61	174	139	106	94	92	50	81	16	12	72	127	32	56	102	72	51	89	82	26	97	79	82	42	45	54	42	13	42	108	49	54	76	29	28	102	53	48	75	47	9	80	39	47	40	55	33	45	35	70	55	59	113	20	29	50	126	35	31	43
ENSG00000269145	MAST3-AS1	0	0	0	2	0	1	0	1	0	3	0	1	2	0	1	1	1	3	7	2	1	0	0	1	1	4	1	0	1	0	3	2	0	2	0	1	0	3	0	1	1	1	1	0	0	1	0	2	0	0	0	0	0	3	1	1	2	6	1	4	2	2	3	0	0	4	5	4	2	0	4	0	0	8	5	5	8	2	10	9	10	3	1	3	1	9	6	2	3	5	1	2	3	1	1	3	2	1	1	9	3	6	2	3	5	1	2	5	5	10	7	2	9	7	6	3	1	0	5	8	11	24	11	15	9	0	5	5	6	5	1	1	7	2	4	1	1	7	6	2	1	1	2	7	5	4	12	7	13	9	2	3	8	3	4	7	2	3	1	0	4	8	9	6	25	11	4	2	14	7	28	0	13	18	7	7	3	4	6	8	24	4	8	6	19	16	11	9	12	4	5	5	2	0	5	0	0	0	0	0	0	0	0	0	0	0	0	0	0	0	0	0	0	0	0	0	0	0	0	0	0	0	0	0	0	1	1	6	1	0	1	3	0	0	2	0	0	2	0	2	0	6	0	0	0	1	1	0	0	0	14	0	0	0	0	0	8	4	2	6	4	6	8	2	2	14	8	10	1	1	2	3	2	2	2	14	8	10	1	1	2	3	2	1	6	2	5	5	10	4	7	5	3	5	12	9	3	7	9	5	5	4	16	6	3	5	3	6	5	6	1	4	7	4	14	6	4	3	3	4	5	6	5	3	2	0	8	2	5	8	16	12	9	3	4	4	4	7	10	2	4	3	12	3	3	3	3	3	2	0	5	6	1	3	11	8	1	1	5	5	7	4	7	12	3	8	5	3	3	3	10	0	4	6	2	2	10	6	16	26	4	6	3	8	2	6	9	9	0	0	0	0	0	0	0	0	0	0	0	0	0	0	0	0	0	0	0	0	0	0	0	0	0	0	0	0	0	0	0	0	0	0
ENSG00000268173	ENSG00000268173	0	0	0	1	0	0	1	1	0	1	0	0	0	1	0	4	0	3	1	5	1	1	2	4	0	6	2	1	1	2	4	1	1	2	0	2	1	6	2	3	1	2	1	1	0	1	0	1	9	25	14	1	6	1	3	4	11	4	0	4	5	1	3	1	1	3	3	1	5	3	0	1	0	1	1	0	0	2	1	1	2	1	1	0	0	3	0	0	0	5	0	1	1	1	0	0	0	0	0	3	0	0	0	0	5	0	1	3	2	1	3	0	1	6	3	1	3	2	0	340	504	333	254	60	6	6	10	6	6	9	3	2	9	7	5	2	7	3	8	12	5	2	1	3	4	1	5	11	4	6	8	8	5	12	5	4	1	0	3	3	3	9	12	18	26	3	0	8	14	15	22	20	11	18	6	4	0	4	9	2	2	1	10	8	22	13	12	0	0	0	0	8	2	2	5	5	2	1	2	4	1	1	6	2	5	6	1	3	2	3	3	6	0	1	0	1	0	0	1	6	1	4	4	3	3	0	0	0	0	2	0	3	0	1	0	0	0	5	1	8	0	2	3	0	0	0	0	1	0	1	2	0	36	18	0	3	2	1	3	2	3	0	0	1	0	7	1	3	0	2	0	1	1	1	0	7	1	3	0	2	0	1	1	2	2	1	0	2	0	4	0	0	4	0	3	3	4	3	5	1	2	1	5	1	2	3	2	1	4	0	0	10	500	306	312	102	405	276	10	6	1	2	1	6	4	5	2	2	3	10	3	11	7	4	4	2	6	4	0	1	2	5	0	2	5	14	5	3	4	16	9	7	0	0	2	3	3	3	6	2	3	5	2	7	13	8	3	7	2	5	5	4	0	3	3	2	2	3	0	4	0	4	14	0	7	2	2	6	4	0	1	0	2	3	2	4	0	1	4	4	3	1	2	3	2	4	2	0	3	0	0	1	0	0	3	6	0	5	0	0	2	1
ENSG00000254858	MPV17L2	7	15	11	8	4	4	13	10	4	21	0	17	6	10	4	4	8	29	23	16	18	3	32	43	9	28	30	6	21	11	33	23	12	36	3	15	8	20	20	21	10	6	9	6	8	26	32	13	40	32	36	82	173	82	73	36	35	36	34	41	52	71	58	127	112	96	103	77	64	58	56	45	38	198	163	192	171	211	219	230	182	125	153	104	163	142	117	80	173	109	104	180	125	153	114	104	134	163	139	142	238	117	80	173	109	104	180	37	112	78	80	28	73	72	90	42	83	92	72	123	195	178	177	334	143	107	142	84	31	76	30	44	53	46	119	104	112	49	190	163	108	76	151	141	111	93	82	34	141	129	78	77	87	141	141	129	45	55	19	7	52	107	136	69	172	137	50	88	114	118	158	117	118	123	364	216	251	204	157	157	231	122	101	80	239	306	365	207	10	9	140	116	102	79	94	131	211	233	263	302	212	227	435	334	464	331	203	187	268	190	345	201	171	273	221	62	230	303	331	288	256	326	330	197	234	0	15	12	10	6	10	5	8	14	1	10	39	44	26	47	20	24	11	5	0	2	15	23	0	12	18	19	66	84	65	75	248	241	271	172	168	216	201	88	129	111	189	76	164	102	129	176	117	88	129	111	189	76	164	102	129	176	117	43	64	87	76	72	53	37	42	53	43	43	52	36	308	279	255	192	182	251	254	194	230	230	229	183	225	173	156	151	207	197	216	246	130	74	270	196	166	148	82	102	107	117	38	42	104	129	294	344	225	131	230	218	166	166	162	102	185	92	105	68	123	152	129	84	154	200	84	94	135	39	173	232	226	135	220	211	185	287	125	296	370	253	284	221	208	204	146	67	184	173	60	131	235	216	263	440	166	154	291	209	186	102	119	131	382	160	267	488	188	243	323	241	261	460	280	204	345	282	123	509	278	260	209	373	189	221	262	240	280	224	509	303	271	248	289	405	303	208
ENSG00000105649	RAB3A	72	109	48	6	99	89	192	27	41	678	16	408	32	197	234	93	403	67	539	613	467	245	1036	1060	270	254	770	471	421	320	720	686	174	698	128	387	262	661	726	67	632	334	575	310	489	712	1089	524	29	53	61	8	15	377	414	1008	1064	536	547	880	882	1184	1148	1356	1388	1278	1303	975	869	808	809	1217	1317	3957	3665	342	3493	4153	2019	2904	2659	163	111	120	155	115	158	129	127	136	115	218	163	111	114	120	154	155	206	115	229	158	129	127	136	115	218	48	70	131	56	76	69	33	77	77	189	69	55	103	206	342	179	342	703	1108	803	800	145	368	446	1224	176	109	1133	1592	2861	1537	539	344	387	226	169	210	2537	2804	831	176	1363	1390	178	188	1007	995	2116	2336	54	61	48	46	166	512	2706	3138	757	944	979	369	1702	1456	964	1318	539	975	12635	7642	6541	5627	371	292	2486	787	879	445	752	806	832	422	10	17	1169	717	1405	2223	506	312	9128	4412	12781	11815	6831	3787	19446	9458	6094	10065	311	3703	8495	4133	15127	5242	4638	8012	7491	211	6292	7091	2914	5131	3530	7887	16242	3397	2816	2	357	178	52	74	287	265	306	245	20	334	796	891	814	812	581	762	304	58	6	282	410	411	116	452	831	564	90	97	17	10	3894	3309	658	1982	3326	5654	888	134	163	239	124	105	115	111	88	137	128	134	163	239	124	105	115	111	88	137	128	58	128	62	46	73	39	74	36	27	61	50	73	28	118	125	111	82	330	113	106	182	148	170	84	117	206	129	41	128	326	253	309	45	91	39	6635	5126	3201	3844	2805	2649	2765	2529	240	255	1374	1144	1317	4310	5643	4356	6255	4757	3008	4135	238	102	1071	448	187	223	4721	4209	2808	2653	4820	6591	4274	3765	351	72	8481	8179	1890	2860	5898	6362	6573	8445	6324	11673	5724	8053	8960	6116	3763	4322	149	75	5895	7343	291	250	8304	3848	16941	8747	1591	6391	4076	1589	1920	912	1128	1677	13214	1553	12360	23431	9025	7401	465	8276	7708	11661	12456	8662	20941	7844	5746	11975	15340	7753	11875	7338	9155	9280	8667	4306	6474	9632	15136	4907	8404	10462	3079	10812	9682	8215
ENSG00000268650	ENSG00000268650	5	2	1	0	0	0	1	2	0	4	0	8	1	3	0	0	3	2	3	0	2	3	1	4	1	2	3	1	3	0	4	3	0	3	1	4	0	4	0	0	0	0	1	3	2	0	1	1	1	11	11	0	0	7	3	3	3	1	5	6	8	3	9	5	4	5	8	6	1	4	0	4	4	11	5	3	5	1	7	6	7	24	6	14	25	19	13	39	23	21	12	9	24	6	6	14	13	25	29	19	18	13	39	23	21	12	9	6	3	2	1	8	8	3	9	2	18	4	7	9	8	10	16	5	1	2	15	2	3	10	8	15	1	8	11	18	5	1	19	9	13	12	0	3	4	4	3	0	8	9	2	6	11	9	9	7	3	8	3	0	4	13	14	12	38	2	3	3	11	3	20	0	13	12	5	8	9	13	10	5	19	16	10	6	5	5	15	2	4	0	5	15	1	1	4	2	1	2	5	2	5	4	6	2	10	4	3	2	5	3	2	5	0	6	3	0	6	5	2	9	5	6	2	3	8	0	1	3	1	0	0	15	2	5	0	2	6	3	2	9	1	6	0	0	0	10	1	3	0	0	0	0	14	16	0	0	15	8	4	3	6	2	4	12	8	10	10	18	9	11	22	12	25	12	8	10	10	18	9	11	22	12	25	4	9	11	5	8	10	11	8	4	7	8	10	4	17	23	14	14	4	16	20	15	3	9	19	9	10	8	2	8	9	20	12	6	4	6	24	9	10	4	11	4	5	6	9	5	4	9	33	7	8	4	11	2	3	10	3	2	11	3	11	0	1	3	9	12	3	6	2	1	1	14	5	8	10	4	2	14	11	21	3	14	18	8	6	15	5	10	5	0	7	9	9	5	5	3	16	12	4	5	9	16	14	11	10	4	9	2	5	6	3	5	3	8	4	5	3	2	5	1	1	7	1	6	4	3	1	0	2	6	0	1	6	16	9	3	13	4	3	4
ENSG00000285188	PDE4C	0	0	0	0	0	0	0	0	0	0	0	0	0	0	0	0	0	0	1	1	0	0	0	0	0	0	0	0	0	0	0	0	0	0	0	0	0	0	1	0	1	0	0	0	0	0	0	0	0	0	2	0	0	0	0	0	0	0	0	0	0	0	0	0	0	0	0	0	0	0	0	0	0	0	0	0	0	0	0	0	0	0	0	0	0	0	0	0	0	0	0	0	0	0	0	0	0	0	0	0	0	0	0	0	0	0	0	5	0	0	0	1	69	0	0	3	0	0	48	0	0	0	1	2	0	0	0	0	0	0	0	0	0	0	0	0	0	2	0	0	0	0	0	0	0	0	0	0	0	0	0	0	0	0	0	0	0	0	0	1	0	0	0	0	0	0	0	0	6	0	0	0	2	2	0	0	0	1	2	0	0	0	2	0	2	0	0	0	0	0	0	0	0	0	0	0	1	0	0	0	1	1	1	0	3	2	0	1	0	0	1	0	0	0	4	0	2	0	0	0	0	0	1	0	0	0	0	0	0	0	0	0	0	0	0	0	0	1	0	0	0	1	0	0	0	0	0	0	0	0	0	1	20	8	0	0	0	0	0	0	0	0	0	0	0	1	0	0	0	1	0	0	0	0	0	1	0	0	0	1	0	0	0	2	0	1	0	22	18	5	1	9	44	1	0	0	13	23	46	43	1	8	15	27	36	31	8	38	58	5	39	29	0	0	0	5	0	0	0	0	0	1	0	0	0	0	0	0	0	0	4	0	0	0	0	0	0	0	0	0	0	0	0	0	0	0	0	0	0	0	0	0	0	11	0	3	5	0	0	0	0	1	0	0	0	1	0	0	0	0	0	0	0	0	0	0	0	0	0	0	0	0	0	0	0	0	0	0	0	0	0	0	0	0	0	1	0	2	2	0	7	3	0	2	2	2	0	0	3	0	0	0	0	1	1	0	0	1	2	3	0	0
ENSG00000130522	JUND	355	376	125	174	112	101	226	204	36	603	31	627	312	111	367	287	180	645	548	646	694	159	685	701	323	724	635	346	613	405	698	453	82	480	163	310	241	835	774	360	497	347	688	534	587	802	985	646	505	1697	798	1178	1720	770	696	895	722	513	509	642	690	743	831	688	731	760	783	737	707	560	543	508	572	3904	3854	3064	4198	3681	3808	3387	4244	1597	996	1860	1888	1301	1113	1565	2015	1453	2521	3756	1597	996	558	1860	1066	1888	1346	1301	1412	1113	1565	2015	1453	2521	3756	693	1614	1911	1468	932	1262	1651	1659	916	1972	802	897	9295	9527	10393	7764	7704	2577	2493	3824	2687	1799	2586	1252	4117	1927	1748	2411	2975	4431	2862	3119	2101	2524	1551	2453	2129	2396	2241	3040	1147	3351	3817	2681	2073	2923	4132	3735	4344	714	603	568	740	1213	2465	2911	1876	4384	3312	1589	1916	2851	2720	3237	3030	4472	5621	4520	2946	3234	2537	4059	2265	4636	3699	4018	3090	3970	5672	4766	2022	169	136	2732	3271	1915	2074	1811	1779	7572	7105	5370	6284	6794	8911	8438	10880	8672	6041	6590	6212	10791	6208	6597	5853	4960	6070	5074	2007	7972	6797	9723	8993	10693	9705	7097	8141	4620	62	196	186	322	154	171	515	242	446	114	246	628	801	680	921	503	684	234	56	31	305	467	447	84	407	675	604	11	795	1031	1174	5406	6768	3798	3166	2467	2673	2931	1398	1629	1824	1568	1701	1543	950	1965	4161	1623	1398	1629	1824	1568	1701	1543	950	1965	4161	1623	865	1191	1258	1536	1356	1080	1515	786	1294	1122	1320	2215	782	4274	6447	10719	3635	8632	6014	3609	9221	6333	4153	3929	4120	9175	11382	3397	3742	10606	8077	9052	4010	5268	3313	4430	3946	3062	2515	2508	2739	2719	2362	1818	2101	3603	4605	7026	7050	4969	2817	4449	3915	3724	3642	2116	1228	3166	1578	1464	1186	2474	2506	2914	2270	2271	2986	2040	1616	1168	620	4946	5296	5296	2171	4287	3197	3369	5378	3257	6986	7859	6638	7190	4955	4621	4036	2121	658	3202	3978	1917	2629	3732	3979	7184	6784	2959	4046	4158	2980	3232	1572	1797	3197	9967	3542	4148	14041	4221	4044	10720	5249	4548	9551	5854	4498	6518	6601	4181	6056	4824	5176	5546	8670	4088	4486	5906	6987	8240	3898	12766	8808	6069	3748	5890	11663	3673	4032
ENSG00000241464	RPL39P38	0	0	0	0	0	0	0	0	0	0	0	0	0	0	0	0	1	0	0	1	0	0	0	0	0	1	0	0	0	0	0	0	0	0	0	0	0	0	0	0	0	0	1	0	0	0	0	0	8	3	1	2	0	0	0	0	0	0	2	0	0	0	0	0	0	0	0	0	0	1	0	0	0	0	2	0	0	0	0	0	0	0	0	1	0	1	1	0	1	0	1	5	0	0	0	1	1	0	1	1	0	1	0	1	0	1	5	2	0	3	0	0	1	0	1	1	1	2	0	3	0	2	1	1	1	0	1	0	0	2	0	0	0	1	2	0	1	0	0	0	1	0	2	1	1	0	0	0	1	1	0	0	0	0	0	1	1	1	0	0	0	0	0	1	0	0	0	0	0	2	0	0	1	0	1	0	3	0	0	1	0	1	1	1	0	0	1	0	0	0	4	2	0	0	0	0	6	5	7	5	4	8	8	4	2	6	2	16	14	5	5	2	5	1	4	0	13	19	2	5	4	13	9	6	4	0	0	0	0	0	0	0	0	0	0	0	0	0	1	0	1	0	0	0	0	0	0	0	0	0	0	0	0	0	0	1	1	0	0	0	2	0	0	0	0	0	1	1	0	0	1	0	0	0	0	0	1	1	0	0	1	0	0	0	0	3	0	2	2	1	2	0	0	0	0	0	0	0	0	0	0	0	1	0	0	0	0	0	0	0	0	1	0	4	1	1	1	0	2	1	0	1	3	0	0	0	0	0	0	0	2	1	0	0	0	1	0	1	2	0	1	1	1	0	0	0	0	0	0	1	0	0	0	5	0	0	2	1	0	0	0	2	0	1	0	2	2	3	0	1	0	0	1	1	0	0	0	0	0	3	1	0	1	0	0	0	0	1	13	0	3	2	6	5	3	4	4	5	11	1	9	5	9	3	1	1	0	1	3	3	1	1	10	3	2	1	6	5	0	18	3	1
ENSG00000130520	LSM4	39	75	21	54	35	21	79	39	12	193	9	161	63	29	70	67	135	111	121	172	180	68	367	366	91	167	270	124	134	120	323	249	36	206	18	63	42	184	190	55	115	82	155	80	120	128	300	110	271	318	282	471	1093	334	361	394	356	318	265	366	363	493	466	900	937	869	895	632	650	309	295	472	431	1205	1064	683	1050	1115	1018	1194	1032	946	611	1168	994	925	1132	860	957	688	969	1286	946	611	494	1168	1160	994	1242	925	1719	1132	860	957	688	969	1286	206	289	271	299	221	373	250	300	232	300	273	290	1066	1317	2017	1420	2339	727	637	921	510	236	510	233	574	329	320	549	721	841	495	910	748	663	451	584	643	696	689	558	206	864	1061	434	424	676	870	766	833	290	291	153	141	306	553	874	659	991	855	359	632	623	693	928	730	1006	1051	2152	1321	1605	1245	1230	926	1356	923	833	597	1261	1501	1351	844	65	82	732	501	614	609	487	563	1975	1316	2567	2146	1525	1445	3314	2362	1604	1942	832	1240	1812	1442	2611	1467	1131	1667	1521	334	2361	2253	2504	2145	2390	2493	3438	1853	1594	5	88	70	74	23	75	111	80	108	34	95	237	323	224	319	184	287	111	7	2	57	112	82	24	83	204	150	309	270	384	499	1587	1371	884	979	965	1459	903	823	971	1209	1113	925	824	663	924	1488	949	823	971	1209	1113	925	824	663	924	1488	949	211	270	301	210	311	276	237	161	204	376	232	288	271	1748	1671	1335	1531	979	1248	1489	1068	1358	1314	1702	1443	1662	891	1685	1302	1426	1276	2014	421	694	385	2318	1413	1241	952	772	828	894	740	388	319	546	672	1015	1455	1539	889	1375	1285	1011	1247	524	523	997	585	489	375	912	967	697	676	1007	1548	807	706	317	126	1350	1792	1149	851	1367	1155	1313	1644	1161	2372	1786	1726	1713	1428	1231	1256	594	327	1163	1382	429	541	1429	1011	2329	2428	1015	1107	1723	1063	935	514	561	928	2796	816	1719	3043	1323	1255	1195	1556	1695	2596	1895	1384	2609	1613	1244	2028	2193	1528	2010	2253	1388	1397	1770	1626	2280	1922	4610	2316	2137	2099	2268	3235	2051	1826
ENSG00000130517	PGPEP1	158	185	75	126	95	54	123	210	19	446	20	329	252	39	207	135	135	403	234	394	324	74	628	543	118	415	504	210	188	192	413	249	52	284	55	116	65	435	259	222	192	123	229	143	172	235	314	225	714	784	2115	673	2390	947	905	683	693	605	644	686	690	787	712	791	818	1417	1277	879	826	674	661	647	648	1185	1260	1169	876	1174	1060	1655	1353	1103	776	1396	1062	710	1079	1036	1496	977	1570	1279	1103	776	452	1396	918	1062	1089	710	1063	1079	1036	1496	977	1570	1279	667	878	1067	919	667	1283	455	1181	871	1025	425	1133	1218	1366	1793	1442	2300	1559	1323	4133	1928	1313	2185	803	1907	1547	1580	1629	1751	1730	1420	2627	2080	1978	1322	1309	1481	1055	1044	1667	941	2124	3303	2052	1743	1942	2126	1493	1988	1492	1627	553	629	1400	2057	2072	1435	3994	2529	997	1538	1644	1735	2582	1686	3054	3482	2455	1460	1906	1723	4531	3100	3841	2239	2335	1652	3853	4057	2822	1905	284	279	2006	2221	1877	1628	1435	1882	1114	1527	830	1117	1450	1437	1838	1795	1043	1241	1939	1393	1647	1620	1388	1542	1350	1050	1127	558	1455	1329	1775	1311	2046	1518	1229	1388	1398	8	145	132	233	37	102	128	174	296	72	172	305	469	223	554	215	357	98	15	9	69	133	201	38	140	204	199	231	731	813	776	1179	1200	1743	1239	1011	1425	1193	988	968	1340	1104	1011	1280	857	1472	1385	1088	988	968	1340	1104	1011	1280	857	1472	1385	1088	872	771	570	714	941	878	808	868	648	1104	827	986	907	2411	2109	2335	2471	1461	1324	1788	1873	1964	2310	2112	2483	2649	1069	1814	2638	1600	1557	1867	411	780	402	1305	2204	1971	1217	1653	1828	1555	1092	1312	1453	1332	1548	2004	1607	2278	1241	1519	1592	1680	1692	1979	1977	1974	1923	2355	1433	1769	1511	1764	1642	1710	1824	1337	1004	973	1468	1739	2400	2474	1304	2205	2001	1414	2072	1119	3013	1979	1682	3017	2203	1750	1806	1485	990	1490	1749	1879	4051	1876	1932	1895	2794	2804	1768	2932	2515	1953	1330	1873	2272	2064	622	1343	2766	1103	1384	1374	889	1389	1890	1197	864	1779	1006	1287	1677	1100	1310	808	1632	907	928	1173	1224	1037	1195	2388	1211	1023	854	1363	1728	958	720
ENSG00000175489	LRRC25	5	15	19	20	9	20	4	13	0	9	0	27	8	2	14	7	8	27	21	9	10	1	9	47	4	29	14	6	9	4	6	11	1	8	0	1	1	13	5	9	0	0	3	5	0	2	4	10	102	95	109	789	3013	64	44	13	13	22	20	20	22	44	35	108	88	53	56	41	41	59	53	23	35	75	128	165	39	121	89	141	93	117	47	74	104	118	22	34	131	119	85	89	117	47	36	74	91	104	99	118	103	22	34	131	119	85	89	29	30	30	56	45	42	48	101	29	50	35	105	6588	10196	16722	9146	17783	67	32	84	38	9	19	7	24	15	21	38	21	37	26	45	54	46	30	3	5	36	24	40	5	24	31	8	4	48	33	22	24	15	12	2	10	17	65	69	33	135	56	26	27	70	54	129	41	63	57	43	46	60	49	194	49	82	35	28	19	68	57	39	34	0	0	62	66	27	17	7	6	6	26	18	26	35	35	51	58	51	33	130	62	162	53	84	62	59	78	89	20	20	18	40	87	45	76	42	79	78	3	9	2	15	3	3	12	5	52	1	2	5	15	5	21	4	20	4	1	0	2	5	2	1	5	4	12	30	40	945	2069	103	74	127	67	54	108	96	115	90	25	75	106	35	71	111	31	84	115	90	25	75	106	35	71	111	31	84	27	40	109	43	42	56	69	15	21	96	42	20	46	277	468	319	333	306	206	385	190	179	310	412	188	360	306	80	260	8872	7897	10343	1898	4898	3681	68	38	41	12	19	30	13	7	34	15	42	6	153	124	76	30	121	145	53	47	22	15	39	12	67	70	32	13	12	14	42	37	23	6	3	0	22	23	56	26	53	44	28	16	9	25	24	28	114	68	60	48	0	0	26	50	18	5	22	24	64	103	66	38	151	108	26	19	54	67	45	20	48	145	11	60	26	23	28	26	148	36	12	24	13	185	16	9	13	14	20	15	25	102	8	48	122	40	13	33	107	47	8	11
ENSG00000130511	SSBP4	47	62	31	44	39	18	57	67	0	159	11	98	61	15	68	43	58	152	152	380	453	97	591	627	115	415	439	218	253	125	604	329	46	266	57	173	83	487	402	52	214	130	321	207	264	404	545	298	432	668	604	375	744	91	95	1049	1082	813	778	747	658	676	629	1046	948	1107	1163	982	941	642	639	486	468	792	953	639	810	1229	908	1156	1034	652	426	433	767	557	475	507	609	572	661	624	652	426	223	433	514	767	739	557	716	475	507	609	572	661	624	328	688	602	723	448	678	628	1013	359	954	586	780	1506	2392	2731	2205	2619	1847	1710	1567	1192	376	533	1027	1959	675	498	1375	1402	2746	1248	1690	1555	1277	882	662	478	1742	2183	1847	823	1961	2198	667	659	2131	2265	2326	2815	551	322	291	226	762	1799	3437	2049	3886	1804	1415	1101	2673	1939	2915	1815	1601	2245	4198	2574	2927	2501	1559	1087	2577	1986	2175	1221	2009	1645	1280	1064	181	163	693	1053	1888	1997	1028	670	3077	2832	2902	2774	2947	3251	4866	4989	2664	2890	964	2678	3578	3183	4445	2522	2030	2935	2784	273	3785	2863	4260	2759	2877	4314	4136	3068	2421	4	56	57	68	16	38	83	64	103	24	133	386	564	432	600	264	373	130	11	18	127	250	96	41	165	329	236	544	425	327	341	837	797	990	543	611	823	744	677	567	692	527	563	549	347	658	582	567	677	567	692	527	563	549	347	658	582	567	359	418	715	461	664	510	544	387	412	651	607	700	443	2086	2068	1854	1316	1864	2030	1619	1361	1702	1608	1579	1590	1704	1378	789	1367	2020	1804	2475	587	1273	981	5622	4494	1833	2103	2222	2646	2224	2334	1059	498	3215	2461	1240	3378	3630	2428	3884	2697	2963	3552	671	287	993	371	1036	603	2216	2120	1612	1654	2539	3257	3024	2235	530	230	4237	4685	2891	2120	4215	2836	3727	5008	3431	6719	5338	5930	6043	4244	3366	2962	771	192	3444	4567	1197	357	3747	1964	2582	4569	414	2049	2503	1298	2134	916	1024	2162	5168	1034	2877	4879	2127	2294	499	2935	2500	3134	3035	2269	5116	2331	1921	4077	3443	2337	3356	4038	2819	2302	2898	2269	2757	2745	5704	2460	2599	1949	4302	5798	2169	2355
ENSG00000105655	ISYNA1	19	29	8	9	1	4	16	15	2	36	2	38	20	15	29	10	5	34	36	68	71	15	132	69	24	73	84	44	42	26	140	53	10	87	5	10	13	74	33	20	27	21	41	14	22	31	56	38	192	602	180	47	18	43	43	212	193	221	204	120	101	100	98	159	164	310	301	205	193	91	103	78	83	754	481	468	591	704	719	1654	794	333	151	194	326	233	121	169	120	126	178	192	333	151	114	194	276	326	208	233	243	121	169	120	126	178	192	109	254	262	294	144	287	201	190	98	223	101	163	30	69	36	20	53	371	357	647	272	77	216	130	216	107	87	336	233	451	163	368	165	438	252	158	190	290	313	372	78	388	579	329	258	739	690	533	510	192	162	18	22	211	349	743	336	1092	402	254	177	619	602	841	324	441	558	579	310	413	418	603	292	588	363	525	283	737	592	442	276	30	3	297	288	239	244	250	201	477	1231	646	463	919	994	983	1228	503	512	682	1314	3112	1651	696	1096	868	751	947	208	1338	635	2142	793	1381	1392	933	1152	925	1	20	5	17	3	9	9	16	29	3	49	41	150	64	90	46	59	18	0	2	12	27	13	1	12	26	27	98	564	13	43	582	498	563	458	490	519	782	270	264	216	204	235	90	103	275	228	176	270	264	216	204	235	90	103	275	228	176	196	130	150	173	259	173	266	222	187	206	273	247	125	309	559	418	287	573	480	483	334	538	377	407	460	433	474	133	448	92	61	37	52	72	26	582	499	526	386	381	249	531	348	96	46	414	315	285	281	664	342	490	387	477	463	221	82	747	307	424	264	286	229	417	242	295	357	406	224	182	225	639	521	480	301	574	273	533	443	291	831	877	543	515	302	383	491	243	51	334	467	306	213	384	198	428	650	241	332	364	170	466	228	422	486	1119	244	533	889	327	409	248	453	455	448	750	456	705	369	390	976	560	438	840	913	455	385	447	524	576	499	1323	699	661	361	744	2022	415	474
ENSG00000010361	FUZ	43	71	24	23	24	20	42	47	4	141	7	101	61	36	45	29	24	151	80	82	88	23	98	140	50	206	108	49	84	60	124	62	14	69	4	26	22	91	98	68	67	57	55	48	63	76	107	74	127	129	210	53	113	291	281	330	295	310	289	226	224	306	326	212	223	435	486	446	421	243	261	132	175	682	518	606	703	885	1017	955	998	417	360	452	500	384	401	311	488	396	351	439	417	360	181	452	355	500	612	384	475	401	311	488	396	351	439	93	106	160	140	87	168	87	141	165	173	111	146	214	242	421	281	562	401	307	913	431	109	208	125	170	153	137	407	265	385	223	822	449	576	348	350	387	520	454	371	70	407	408	213	222	806	1005	484	489	216	139	70	56	152	479	705	342	1237	552	212	383	618	574	1003	605	555	656	1081	662	630	522	1087	556	1015	677	552	407	845	857	677	526	31	20	277	253	283	238	327	276	622	394	738	784	781	1088	1262	972	573	1086	927	706	908	742	842	786	655	764	785	234	1318	732	870	1317	1210	827	973	1057	1038	6	36	29	82	17	34	47	34	96	20	51	87	137	95	207	91	145	33	4	0	19	29	63	15	49	61	55	102	224	49	54	989	877	830	837	628	601	789	402	519	485	394	473	433	260	495	466	422	402	519	485	394	473	433	260	495	466	422	126	206	117	183	157	136	162	104	75	136	218	221	106	255	380	261	183	443	263	349	285	288	267	254	234	310	306	109	314	343	260	320	67	119	97	735	684	556	400	417	343	339	321	165	141	588	572	998	798	866	550	789	747	707	643	393	184	663	278	380	257	514	518	351	323	518	586	462	386	124	37	672	822	747	415	799	729	632	899	582	1397	995	893	762	533	722	800	348	146	588	747	431	386	770	745	837	1293	615	450	1085	678	773	500	555	859	1227	685	1006	1175	763	811	1280	600	912	1990	897	796	1023	879	952	1000	708	787	687	974	548	592	705	520	848	608	1861	690	762	660	1157	1193	698	613
ENSG00000269194	ENSG00000269194	0	0	2	0	0	0	2	0	0	3	0	0	1	0	0	1	2	0	3	4	0	0	5	0	0	5	2	1	1	0	4	2	0	4	1	3	0	2	0	2	0	0	0	0	0	1	1	1	0	0	0	0	0	2	0	5	2	7	6	0	2	1	3	8	7	10	10	7	3	3	3	1	3	8	5	5	5	10	11	4	7	33	20	24	40	28	34	23	51	35	28	25	33	20	12	24	47	40	35	28	47	34	23	51	35	28	25	6	11	27	18	12	11	10	10	12	27	5	10	15	13	11	12	15	18	7	11	8	9	7	9	12	5	5	13	7	15	4	13	9	8	8	12	8	7	5	14	7	12	7	10	7	20	7	9	9	8	7	0	0	5	12	19	9	31	10	4	4	16	9	7	13	5	14	5	3	9	7	12	14	16	11	17	5	31	34	18	20	0	0	7	17	4	9	16	7	0	0	0	0	0	0	0	0	0	0	0	0	0	0	0	0	0	0	0	0	0	0	0	0	0	0	0	0	0	0	0	0	0	0	3	0	1	0	2	0	0	3	3	6	2	3	0	0	0	1	0	0	0	0	2	3	0	0	0	0	5	4	13	1	11	12	12	39	21	46	18	31	24	26	45	31	41	39	21	46	18	31	24	26	45	31	41	11	20	9	13	24	12	19	9	5	8	15	18	6	18	15	13	10	12	10	18	12	24	11	10	12	13	10	3	6	8	12	13	1	6	3	12	7	10	5	12	10	10	4	4	3	24	11	8	6	15	6	9	3	19	5	6	8	12	1	11	16	3	5	7	10	7	3	17	1	0	3	13	18	8	8	19	3	6	7	5	15	20	8	5	25	14	5	3	5	5	12	7	7	5	8	7	20	17	15	18	10	13	4	28	20	0	0	0	0	0	0	0	0	0	0	0	0	0	0	0	0	0	0	0	0	0	0	0	0	0	0	0	0	0	0	0	0	0	0
ENSG00000268006	PTOV1-AS1	32	34	26	21	13	7	21	14	0	44	3	27	28	8	18	53	7	50	42	55	33	2	37	40	11	87	37	20	38	7	63	15	8	28	0	4	2	29	23	19	19	12	24	9	7	15	22	21	82	128	108	13	6	82	71	76	75	107	106	79	100	114	90	40	55	95	84	91	85	76	67	36	41	159	86	141	139	157	181	95	176	54	50	70	71	66	81	82	107	82	56	61	54	50	26	70	90	71	94	66	52	81	82	107	82	56	61	98	217	72	111	95	112	134	155	146	115	80	105	22	29	28	36	55	89	86	218	119	106	139	72	119	89	109	118	78	110	61	254	134	126	79	149	139	97	103	157	98	163	152	101	86	168	234	69	116	78	52	37	41	84	118	118	82	256	185	65	113	133	90	167	169	199	306	194	170	85	93	268	267	319	231	139	148	426	345	328	294	35	13	93	139	145	80	101	139	35	55	58	69	77	102	92	94	147	96	91	82	66	61	78	84	70	58	45	58	112	166	88	151	119	118	125	114	143	4	24	9	38	6	7	19	12	33	2	19	10	43	24	63	21	44	12	0	0	6	8	22	1	6	14	17	99	175	3	7	182	149	96	158	140	67	188	84	55	109	63	47	79	52	82	78	77	84	55	109	63	47	79	52	82	78	77	88	150	90	116	109	68	157	46	130	125	131	267	82	71	80	74	68	171	57	74	60	114	88	55	102	102	55	30	95	29	26	23	24	10	2	99	126	143	72	99	90	122	86	81	79	124	165	218	208	176	127	142	163	159	170	252	110	173	170	109	83	82	101	93	77	141	88	77	92	47	84	115	193	127	105	142	158	111	197	120	335	224	159	106	69	112	192	137	33	101	172	126	216	159	139	104	215	140	66	247	166	187	111	157	146	107	138	92	115	82	65	256	81	146	283	46	78	71	88	97	97	64	138	58	128	46	67	85	47	73	71	132	148	52	110	152	153	90	99
ENSG00000268047	ENSG00000268047	0	2	0	1	0	0	0	2	0	2	0	2	3	0	1	1	3	3	0	0	1	0	0	0	1	3	0	0	1	0	0	3	1	0	0	0	0	0	1	0	2	0	0	0	0	0	1	0	0	0	0	0	0	1	3	4	0	1	0	1	1	8	5	0	0	2	2	1	0	0	3	1	0	4	2	6	5	7	3	15	1	11	8	9	17	8	3	9	11	5	2	11	11	8	1	9	6	17	11	8	8	3	9	11	5	2	11	15	7	12	12	9	20	8	12	17	11	18	19	20	24	17	17	25	0	3	2	4	0	1	2	2	0	1	0	1	3	2	1	1	4	3	1	0	2	8	2	0	0	2	3	0	4	3	0	4	1	0	3	0	0	0	1	0	9	0	0	1	0	1	2	1	4	2	4	0	2	2	2	0	6	1	0	0	10	0	5	0	0	0	1	0	4	2	1	2	0	0	0	0	0	0	0	0	0	0	0	0	0	0	0	0	0	0	0	0	0	0	0	0	0	0	0	0	0	0	0	1	1	0	0	0	0	1	1	1	2	1	2	2	1	1	0	0	0	0	0	4	0	0	0	0	0	0	0	0	7	6	1	3	6	4	5	5	18	13	6	1	7	9	14	27	9	5	18	13	6	1	7	9	14	27	9	12	10	10	16	18	17	12	5	15	7	23	30	19	9	48	19	10	29	23	14	16	16	14	12	12	27	27	6	31	20	29	13	16	12	8	3	11	1	1	6	2	1	3	1	0	3	7	14	2	0	3	3	5	2	0	1	0	0	2	2	2	4	0	0	1	5	7	2	0	3	0	4	7	10	3	1	2	0	2	0	5	0	6	0	3	1	2	1	0	0	1	4	3	0	1	1	2	6	2	4	2	2	9	1	1	0	0	0	0	0	0	0	0	0	0	0	0	0	0	0	0	0	0	0	0	0	0	0	0	0	0	0	0	0	0	0	0	0	0
ENSG00000269352	PTOV1-AS2	9	12	7	0	3	7	14	6	3	29	1	21	11	1	9	4	3	31	15	17	7	3	10	26	6	34	13	10	8	5	15	11	1	9	1	5	2	19	10	11	9	0	3	3	4	21	22	6	0	0	0	0	0	42	45	23	28	28	35	19	41	61	53	35	30	31	33	44	21	24	29	25	29	167	106	118	175	300	248	213	215	141	103	111	137	116	131	119	136	95	81	116	141	103	59	111	139	137	127	116	137	131	119	136	95	81	116	106	70	98	99	96	250	60	113	94	84	91	235	253	325	410	380	313	51	95	116	89	15	17	69	58	15	13	116	76	92	56	137	68	58	45	30	27	50	96	38	5	29	47	29	24	110	137	73	44	74	36	3	0	34	85	138	60	233	48	39	50	160	163	165	125	36	116	56	69	49	104	71	69	110	60	30	54	171	93	32	22	0	0	37	27	57	42	42	77	0	0	0	0	0	0	0	0	0	0	0	0	0	0	0	0	0	0	0	0	0	0	0	0	0	0	0	0	0	1	8	1	9	2	1	9	7	7	3	7	14	18	12	29	13	16	6	0	1	15	4	10	1	7	9	7	0	0	0	0	204	144	154	136	149	72	256	111	83	172	125	117	97	76	134	176	113	111	83	172	125	117	97	76	134	176	113	71	33	122	110	135	150	127	125	80	128	91	197	214	852	700	611	503	310	953	849	503	619	613	483	558	590	543	226	592	293	322	353	120	258	121	124	203	91	105	106	90	65	65	43	16	106	187	236	178	172	83	128	138	127	89	86	31	195	80	78	77	72	56	69	54	77	93	106	64	31	24	75	116	43	47	102	132	39	113	20	228	182	223	79	71	95	108	28	10	51	125	99	56	126	101	112	124	97	109	94	68	163	98	145	187	0	0	0	0	0	0	0	0	0	0	0	0	0	0	0	0	0	0	0	0	0	0	0	0	0	0	0	0	0	0	0	0	0	0
ENSG00000039650	PNKP	80	35	35	22	18	7	22	29	8	113	2	91	47	13	45	25	34	94	73	128	87	18	214	169	48	173	140	60	66	56	139	77	7	111	7	47	16	87	73	32	35	21	53	54	58	77	112	54	217	271	640	198	360	140	149	144	151	156	118	190	175	195	190	179	188	291	274	221	197	127	125	157	149	586	451	309	502	729	652	567	638	331	226	270	289	310	289	373	343	309	267	357	331	226	177	270	339	289	385	310	401	289	373	343	309	267	357	376	329	340	351	376	722	235	421	288	342	332	744	1106	1485	1682	1448	1902	214	212	524	348	163	298	300	462	189	231	342	315	330	159	405	333	303	208	128	133	232	309	294	158	223	328	205	228	469	417	324	359	217	146	40	70	184	404	492	226	772	361	197	240	511	438	584	315	264	450	472	384	281	391	387	227	512	327	242	186	598	477	353	221	43	15	238	355	233	214	205	255	681	543	857	833	698	713	1529	986	720	823	404	584	1251	741	1280	608	550	636	677	103	702	574	737	866	761	745	1122	570	880	1	53	29	72	6	22	57	38	74	9	48	130	197	78	168	67	149	36	5	0	14	37	56	13	36	60	63	193	444	185	182	638	420	478	464	413	387	596	309	359	357	325	342	254	288	326	479	304	309	359	357	325	342	254	288	326	479	304	329	217	431	359	438	479	375	373	325	523	324	547	593	1707	1651	1565	1434	961	1709	1931	1203	1516	1570	1348	1572	1495	1329	876	1501	1346	1443	1474	431	807	439	509	659	446	346	420	319	392	300	177	165	470	604	645	495	473	332	553	501	407	371	260	126	534	257	257	222	382	310	370	286	356	411	412	298	160	80	400	504	351	224	430	378	365	481	289	906	617	599	448	339	311	355	181	66	343	541	298	235	493	373	769	685	359	342	357	310	472	360	506	544	1335	313	902	1498	542	655	540	618	779	1163	689	531	1018	840	1081	1145	857	759	797	1043	725	541	832	517	642	618	1266	699	598	694	543	1328	559	553
ENSG00000104973	MED25	88	104	53	57	36	71	47	114	12	219	5	224	135	33	159	126	61	266	347	370	277	55	566	533	109	492	352	158	179	148	616	196	31	275	35	129	83	402	268	100	134	137	257	123	133	241	329	210	240	389	682	359	817	345	346	594	621	615	576	410	395	450	463	362	357	592	542	488	484	345	425	353	383	959	1084	848	931	1353	998	1135	1152	1361	1274	1544	1753	1332	1375	1050	1451	2102	1484	1588	1361	1274	380	1544	926	1753	1319	1332	1386	1375	1050	1451	2102	1484	1588	565	880	795	841	565	945	724	1034	657	979	686	950	671	847	1264	961	1759	849	771	1512	749	597	768	347	540	523	526	922	681	1164	501	1497	943	854	549	812	784	752	742	938	464	823	852	901	885	1411	1495	886	855	479	314	262	266	392	936	1384	707	2889	990	868	971	1388	1000	1739	869	1066	1507	1420	870	956	981	1390	822	1592	983	991	734	3327	2578	1238	841	168	85	846	815	1044	810	885	676	1274	1418	1327	1432	1695	1461	2369	2024	1015	1692	1148	1363	1691	1254	2031	1497	1262	1437	1459	371	1561	1197	1596	1715	1287	1436	1736	1529	1629	12	103	68	175	32	85	133	69	159	28	115	312	482	293	500	205	322	94	14	6	85	108	150	53	117	244	194	349	601	298	347	974	872	1032	906	790	862	929	1779	1557	2001	1148	1902	1552	1130	2365	1434	1503	1779	1557	2001	1148	1902	1552	1130	2365	1434	1503	554	668	581	691	794	557	686	518	620	820	922	1039	698	1834	1850	1688	1290	1661	1608	1630	1453	1561	1484	1496	1429	1708	1439	997	1542	713	678	952	183	427	247	877	1079	955	727	973	578	711	643	534	406	1284	1315	1638	1572	1453	817	1249	1069	1104	1042	1078	272	1145	580	1324	719	811	653	544	507	872	999	909	668	311	174	879	1129	1069	761	1214	989	1006	1308	638	1692	1597	1399	1430	983	1047	1115	847	303	886	1460	846	567	1239	1037	1957	2028	1010	1172	1284	887	1136	658	1002	1515	2165	910	1497	3355	1095	1725	1240	1092	1322	2148	2170	1283	1973	1379	1658	1798	1430	1225	1123	1444	1022	1010	1248	849	984	1072	2559	1115	1308	973	1229	2432	965	884
ENSG00000178078	STAP2	3	3	0	2	1	1	0	1	2	15	0	2	19	1	3	6	1	8	3	11	15	1	20	35	7	20	21	7	9	10	27	8	0	5	1	6	1	14	17	4	2	2	17	2	11	18	15	15	286	211	289	15	6	4	13	36	33	40	30	31	37	26	32	77	73	76	82	68	51	25	22	15	11	19	39	28	33	32	27	28	28	13	2	7	11	1	12	16	6	2	5	5	13	2	1	7	7	11	7	1	7	12	16	6	2	5	5	53	141	31	47	28	240	38	64	26	64	26	127	1	3	20	7	20	52	46	106	43	22	16	21	47	45	38	21	24	59	27	52	35	31	18	37	41	43	54	76	37	105	154	49	49	64	79	53	80	9	12	20	8	25	41	56	57	61	57	36	64	49	72	31	60	55	52	119	70	95	92	113	67	70	77	40	27	121	128	78	67	4	3	43	52	61	61	117	120	96	101	143	123	95	100	162	183	131	122	49	105	314	123	134	97	94	101	194	24	90	152	109	114	140	228	151	108	84	0	2	2	0	4	3	0	2	2	0	5	11	15	12	25	13	27	2	0	0	9	9	5	2	4	7	15	173	206	3	7	32	30	24	24	25	54	45	21	8	4	5	9	4	2	29	11	6	21	8	4	5	9	4	2	29	11	6	19	49	48	24	83	154	75	37	71	152	36	43	61	3288	1907	2596	1677	49	959	1333	2043	1843	2186	2170	1788	2759	99	2532	2470	4	7	4	1	5	1	112	130	42	44	44	67	57	53	35	33	35	73	49	97	93	44	95	79	61	58	43	18	49	27	45	40	49	89	40	47	89	119	73	57	7	12	86	109	35	47	86	60	76	126	96	200	91	109	152	164	71	93	64	59	99	94	22	24	93	57	148	189	82	98	138	83	80	43	44	57	181	55	145	226	94	111	112	83	112	119	211	88	171	73	134	163	105	73	125	128	81	91	99	78	145	92	267	98	94	87	126	154	81	75
ENSG00000204673	AKT1S1	0	0	0	0	0	0	0	0	0	0	0	0	0	0	0	0	0	0	0	0	0	0	0	0	0	0	0	0	0	0	0	0	0	0	0	0	0	0	0	0	0	0	0	0	0	0	0	0	0	0	0	0	0	0	0	0	0	0	0	0	0	0	0	0	0	0	0	0	0	0	0	0	0	0	0	0	0	0	0	0	0	0	0	0	0	0	0	0	0	0	0	0	0	0	0	0	0	0	0	0	0	0	0	0	0	0	0	1	0	0	0	0	0	0	0	0	0	0	1	0	0	0	1	0	0	0	0	0	0	0	0	0	0	0	0	0	0	0	0	0	0	0	0	0	0	0	0	0	0	0	0	0	0	0	0	0	0	0	0	0	0	0	0	0	0	0	0	0	0	0	0	0	0	0	0	0	0	0	0	0	0	0	0	0	1	0	0	0	0	0	0	0	0	0	0	0	0	0	0	0	0	0	0	0	0	0	0	0	0	0	0	0	0	0	0	0	0	0	0	0	0	0	0	0	0	0	0	0	0	0	0	0	0	0	0	0	0	0	0	0	0	0	0	0	0	0	0	0	0	0	0	0	0	0	0	0	0	0	0	0	0	0	0	0	0	0	0	0	0	0	0	0	0	0	0	0	0	0	0	0	0	0	0	0	0	0	0	0	0	0	0	0	0	0	0	0	1	0	0	1	0	0	0	0	0	1	0	0	0	1	0	0	0	2	0	0	0	0	0	0	0	0	0	0	0	0	0	0	0	0	0	0	0	0	0	0	0	0	0	0	0	0	0	2	0	0	0	0	0	0	0	0	0	0	0	0	0	0	0	0	0	0	0	0	0	0	0	0	0	0	0	0	0	0	0	0	0	0	0	0	0	0	0	0	0	0	0	0	0	0	0	0	0	0	0	0	0	0	0	0	0	0	0	0	0	0	0	0	0	0	0	0	0	0	0	0	0	0	0	0	0	0
ENSG00000130733	YIPF2	41	43	28	28	26	8	21	30	6	106	3	83	50	13	53	34	60	106	69	83	84	23	171	141	29	114	127	42	49	36	151	65	13	98	10	30	8	121	89	32	53	39	77	27	47	65	136	91	321	251	233	107	336	211	208	135	137	164	164	145	123	219	212	202	215	303	308	217	236	152	157	166	174	601	523	515	529	569	598	634	630	227	183	198	270	205	264	164	278	278	239	312	227	183	114	198	213	270	355	205	259	264	164	278	278	239	312	126	165	240	227	123	223	137	190	192	202	188	190	497	582	910	550	943	422	319	590	345	166	272	143	234	207	232	305	280	386	265	595	343	365	249	301	352	310	313	361	168	394	480	302	221	437	537	384	383	174	135	64	72	169	344	474	295	678	393	229	336	479	368	572	427	537	558	774	421	483	446	641	344	649	468	447	298	912	940	586	313	29	27	426	361	312	293	227	316	346	413	577	509	426	369	828	512	337	526	305	332	652	338	732	415	314	392	418	65	537	349	447	478	416	502	657	386	322	13	56	30	51	38	38	66	41	86	33	48	108	144	88	133	59	105	37	10	1	23	49	55	10	40	86	49	111	213	107	118	679	666	472	403	452	592	416	253	225	322	253	230	233	185	234	281	216	253	225	322	253	230	233	185	234	281	216	142	185	213	171	175	222	212	98	77	227	188	274	158	922	933	799	881	746	653	795	731	839	843	836	910	871	487	1561	888	534	474	749	137	333	221	526	555	453	321	304	276	311	289	224	182	344	466	630	603	656	417	603	563	480	456	389	225	541	304	361	285	354	324	331	281	375	479	346	342	160	100	481	571	611	350	536	447	440	669	377	960	731	602	693	493	505	588	222	134	440	561	243	314	644	575	937	964	583	496	745	515	493	293	419	582	752	295	577	1063	448	498	368	402	435	839	632	445	863	516	693	651	550	424	429	489	379	391	404	275	312	540	854	348	349	549	467	746	422	373
ENSG00000105341	DMAC2	48	46	14	24	12	17	21	33	4	75	6	87	44	12	59	48	45	96	92	104	99	15	205	230	36	95	208	36	50	51	187	102	12	108	11	48	27	157	99	33	79	46	98	46	57	81	132	105	150	165	272	228	550	225	224	212	288	177	204	160	195	301	278	282	269	445	451	317	337	238	212	233	175	679	655	588	605	714	628	855	672	933	809	872	842	803	715	569	817	789	772	1048	933	809	473	872	1014	842	1110	803	1316	715	569	817	789	772	1048	185	318	394	400	203	409	286	379	215	362	374	336	324	372	605	396	826	455	405	569	314	126	273	120	198	191	134	244	269	424	275	630	371	416	275	307	412	460	339	355	76	501	476	226	192	447	528	382	410	185	159	92	88	189	311	587	446	737	522	238	300	524	449	599	502	463	507	1205	628	670	558	839	554	772	496	645	481	845	939	830	562	40	24	398	353	295	335	317	298	993	982	1093	1120	1047	873	1973	1264	629	1030	529	914	1269	962	1478	981	785	903	972	170	1260	890	963	1018	863	1534	1299	1001	901	6	31	20	47	10	33	40	24	60	15	36	134	145	91	159	79	107	37	4	6	36	39	55	10	52	116	52	77	217	201	260	784	859	549	600	529	792	578	972	1009	992	906	841	730	628	846	871	872	972	1009	992	906	841	730	628	846	871	872	209	295	344	223	352	287	298	232	187	284	359	250	212	840	883	833	760	791	588	802	740	814	885	828	742	868	649	861	755	396	383	472	111	184	121	844	645	548	405	349	330	346	305	179	210	317	355	604	652	800	531	730	691	585	665	334	239	584	348	365	266	468	501	452	329	525	732	440	432	161	106	674	821	652	408	695	619	633	811	549	1265	820	983	1108	667	681	713	267	130	646	766	250	244	829	609	1256	1026	648	616	937	638	546	359	426	634	1604	487	1134	2478	938	983	630	791	1295	1434	1497	918	1680	897	639	1445	1244	802	868	1162	868	748	998	700	897	1006	2119	856	982	1036	751	1887	865	842
ENSG00000198258	UBL5	134	150	61	76	70	30	102	109	7	201	11	175	108	58	77	82	101	185	206	169	203	56	325	334	57	179	260	122	146	106	247	264	44	230	15	81	62	146	136	89	107	66	169	78	104	145	276	118	221	208	64	592	1382	688	645	686	706	529	519	810	823	1148	1212	1957	1996	2320	2269	1497	1429	693	749	809	868	1478	1297	1167	1291	1335	1406	1478	1362	1074	837	1103	1311	1019	1092	1060	1001	987	970	1345	1074	837	524	1103	1054	1311	1349	1019	1452	1092	1060	1001	987	970	1345	246	410	502	465	199	377	387	426	350	401	471	314	1341	1568	2411	1855	3402	1125	1088	1625	773	445	1097	454	1068	435	434	852	1064	1321	812	1944	1053	985	606	1042	1117	1347	1155	945	214	1452	1312	657	553	1245	1299	1189	1436	260	245	305	261	421	926	1931	1263	1998	1661	594	1086	1390	1260	1929	1407	1386	1493	4202	2297	2990	2142	1975	1116	2920	2037	1638	985	2162	2426	2005	1697	47	64	1247	923	1184	1319	957	1118	2075	1464	2934	2215	2360	1670	3612	2819	1580	2398	1274	1957	3148	2124	3160	1943	1615	2251	2277	491	3015	2321	3261	2961	2983	3560	3618	2502	2178	42	160	126	192	42	67	152	98	234	23	115	180	271	201	325	164	277	137	15	3	33	71	120	35	59	193	123	11	117	535	688	1983	1457	1341	1350	1133	1381	1182	1145	904	1234	1026	1015	1064	735	1253	1366	1006	1145	904	1234	1026	1015	1064	735	1253	1366	1006	186	430	540	323	396	387	456	309	200	214	467	320	239	1352	1271	1079	1020	1123	1224	1249	1044	1145	1145	1174	971	1270	960	1259	1011	1696	1459	2127	510	761	510	4779	2716	1726	1315	936	1129	1278	925	450	416	1000	943	1963	2403	2781	1564	2640	2223	1963	2354	1059	781	1511	880	1012	660	2149	1863	1596	1252	2335	2823	1711	1454	567	223	3161	4351	2068	1566	3161	2491	2580	3022	2476	5171	2694	2750	3206	2621	2345	2537	826	616	1872	1927	695	1054	2740	1866	3050	4206	1527	1589	4133	2332	1694	910	1382	2084	3299	889	2239	3244	1545	1607	1715	1801	2267	3112	2725	1922	3318	2113	1468	3208	2090	1865	2646	2462	1860	1651	2238	2474	3204	2390	7101	3199	2560	2355	3916	3519	2444	2058
ENSG00000072958	AP1M1	145	188	99	89	80	86	176	132	20	580	15	415	283	75	259	327	226	393	473	964	974	215	1877	2222	285	848	1315	503	559	371	1627	843	128	891	132	371	178	1260	962	189	649	381	1007	408	603	757	1086	625	663	649	1282	495	1096	880	837	1339	1371	972	937	1075	1133	1155	1171	1132	1160	1503	1500	1254	1176	1099	1103	1275	1390	1654	1459	1217	1405	1743	1390	1789	1606	578	474	581	581	518	488	527	600	460	528	647	578	474	294	581	498	581	682	518	745	488	527	600	460	528	647	1171	1465	1044	1167	1091	1198	1111	1319	819	1065	1222	1284	2662	4113	5375	3366	6014	1250	1363	1552	1077	448	719	443	933	540	511	991	963	1567	946	1563	1180	1033	654	645	764	1070	1130	1137	596	1401	1404	689	726	1202	1396	1075	1332	401	252	318	264	416	975	1626	1632	1995	1562	921	1065	1443	1217	1641	1468	1791	2476	3492	1989	2316	2281	1468	1102	2213	1248	1371	990	2675	2369	1729	978	81	54	1044	1246	1109	1163	740	865	2268	1858	3270	3278	2520	1883	5237	3379	1929	3393	1352	1784	2996	1722	4735	2024	1760	2604	2472	323	3151	2558	2112	2597	2034	2829	4390	2135	1970	18	222	112	235	58	152	235	214	323	71	369	988	1359	931	1350	707	937	315	59	38	240	393	391	117	398	776	559	614	791	450	551	1755	1603	1261	1216	1298	1880	1193	601	649	757	683	537	524	349	713	796	498	601	649	757	683	537	524	349	713	796	498	826	952	1204	962	1099	954	1127	843	1051	1198	1219	1194	1287	1164	1572	1100	864	1824	1213	1481	1015	1481	1114	1346	1219	1333	1580	661	1179	3201	3311	3609	950	1890	1291	1670	1740	1558	1397	1035	981	1283	992	589	629	1262	1345	2006	2263	2055	1481	2317	1858	1741	1931	831	306	1439	640	847	662	1645	1527	1101	911	1634	1945	1420	1238	388	213	2122	2411	1719	1375	2046	2019	1718	2382	1669	3813	2457	2535	2923	2063	1649	1944	518	197	1906	2531	688	697	2058	1633	3654	3072	1139	2079	2148	1250	1478	922	947	1486	4127	1146	3100	6457	2637	2671	1818	2003	2645	4384	3829	2468	5765	2581	2442	3985	4015	2328	2888	2616	2435	2231	2557	1688	2280	3190	5600	2317	2615	2793	2192	3681	2618	2661
ENSG00000115268	RPS15	170	200	95	140	99	59	121	147	8	265	18	268	172	69	143	174	125	318	279	241	274	71	351	372	149	318	277	167	215	168	344	262	57	292	35	85	45	228	205	153	141	106	231	115	146	209	345	215	1728	1632	937	1287	779	1066	1022	1146	1173	1053	1002	935	934	1358	1471	2107	2150	2086	1995	1808	1849	1169	1105	1003	1039	2641	2431	3684	2940	2916	3105	3380	3235	3688	4013	4244	5658	4899	4826	4882	4377	5007	4385	5780	3688	4013	2264	4244	4115	5658	6179	4899	6035	4826	4882	4377	5007	4385	5780	2168	3054	3476	3512	2292	2583	3129	2904	2002	2957	2986	2459	1449	1709	2563	1811	3526	4369	3430	6290	3444	3730	4698	2518	4815	2875	2980	4397	4842	5010	2917	6685	4096	4868	2946	5397	5681	3927	3525	3755	1974	6255	6869	3755	3153	4309	6213	4795	5062	2612	2595	1610	1661	3065	3582	3962	1894	5253	4843	1794	2992	3943	3333	4146	3129	4185	4614	6431	4123	4667	3444	8367	4319	6319	5772	5633	3205	7099	9080	9635	7459	735	689	5297	4955	3957	3793	3856	4641	5585	4762	4909	5094	5557	5904	6746	8581	3859	5368	5636	5623	7449	6567	6038	6080	4763	5310	6475	2767	5637	4277	9081	6577	7362	7031	5785	5437	5373	27	153	114	187	105	124	250	130	274	64	123	255	339	306	353	244	306	159	16	5	75	171	187	36	134	260	161	40	477	873	1685	3918	3497	3565	2686	2427	2376	2586	5012	4338	6121	4614	4531	5407	3463	5734	6021	5161	5012	4338	6121	4614	4531	5407	3463	5734	6021	5161	1900	2753	4097	2756	2825	2122	3139	1926	1457	2000	3442	2501	2189	10217	11786	6527	6617	7077	11592	10543	6932	8225	7059	9707	5555	8110	7682	8022	6631	1960	1600	1558	460	771	525	9685	8300	6211	3971	4127	3956	4070	3794	3610	3330	4504	5076	7110	7922	6195	4139	6106	6467	5238	5801	6920	7161	6341	4786	2519	2020	3096	2931	3602	2907	2925	4046	2313	2097	1520	900	5956	6864	5750	3044	5941	4252	4113	6111	4396	10012	7109	6132	8888	6583	6954	5966	3804	2387	4361	4277	3252	8570	6264	5188	8748	10923	6066	4888	8659	7035	6053	2933	4828	6510	7926	3250	4160	7039	3348	3760	6628	3835	5883	8441	5944	4319	5478	5052	4528	7094	4317	4979	5906	7304	3217	3234	5675	6182	5544	2615	11497	5450	3980	2948	4612	9650	3087	2947
ENSG00000007255	TRAPPC6A	55	29	33	46	19	10	26	53	3	114	6	103	51	14	47	15	18	113	59	74	42	7	74	95	17	150	46	38	36	21	51	63	11	68	5	28	14	42	39	48	40	30	31	35	35	71	66	53	0	0	0	0	0	179	144	171	144	88	96	154	145	139	197	195	176	235	217	197	142	137	178	119	130	395	235	286	340	407	503	298	439	241	128	206	199	129	169	156	167	185	152	151	241	128	105	206	199	199	254	129	214	169	156	167	185	152	151	181	68	104	83	133	143	43	61	105	51	74	216	301	434	462	402	658	206	257	476	265	144	218	220	361	153	168	283	195	278	115	478	359	256	159	97	101	235	294	155	67	136	163	79	88	319	378	242	265	113	89	31	34	168	261	342	240	336	250	70	214	342	298	368	448	381	647	670	473	474	629	416	269	647	493	279	270	302	282	214	180	41	15	103	100	104	139	108	169	0	0	0	0	0	0	0	0	0	0	0	0	0	0	0	0	0	0	0	0	0	0	0	0	0	0	0	0	0	5	49	28	56	21	14	40	36	58	21	22	78	100	55	139	41	80	21	5	4	22	40	82	10	19	49	52	0	0	0	0	549	392	378	392	333	276	442	153	172	249	117	157	187	164	199	271	127	153	172	249	117	157	187	164	199	271	127	105	104	77	140	122	131	110	96	74	135	81	142	176	753	809	512	550	302	895	663	529	521	584	646	438	639	439	341	554	473	385	463	97	237	142	503	613	373	266	266	233	282	258	121	98	381	392	925	735	566	359	575	579	572	520	204	145	488	256	212	129	333	392	277	231	382	514	375	392	124	98	472	704	558	334	456	531	364	684	374	1248	885	802	421	381	494	612	143	99	368	585	244	363	593	452	382	702	356	260	628	409	532	394	315	429	0	0	0	0	0	0	0	0	0	0	0	0	0	0	0	0	0	0	0	0	0	0	0	0	0	0	0	0	0	0	0	0	0	0
ENSG00000168661	ZNF30	45	33	16	12	15	8	22	38	2	60	4	47	23	10	38	39	27	114	60	95	117	16	195	209	36	157	137	40	43	45	214	69	11	98	10	29	42	154	119	40	90	41	160	45	65	65	103	89	151	126	91	31	50	99	99	209	217	179	198	217	197	238	230	197	222	335	297	231	234	190	171	120	137	228	324	217	154	291	236	242	257	79	57	79	50	44	66	66	33	55	78	60	79	57	28	79	87	50	64	44	80	66	66	33	55	78	60	117	173	75	96	77	205	103	92	134	107	82	134	6	10	10	10	19	260	237	323	187	127	152	142	325	168	169	124	94	237	164	453	292	172	98	60	79	156	213	218	111	229	251	112	111	180	217	108	183	34	35	43	46	143	256	345	195	346	340	119	168	286	289	275	270	558	641	451	307	328	502	309	237	497	295	356	282	406	459	237	217	31	22	208	306	211	219	113	164	250	382	354	271	436	357	378	443	207	402	252	230	286	297	334	263	228	225	243	49	608	494	300	344	282	562	430	391	175	9	34	13	43	7	21	30	35	52	6	37	112	161	112	125	68	108	23	4	12	19	32	61	15	28	56	91	106	133	19	33	234	159	167	156	167	244	254	92	84	120	80	63	62	42	71	70	52	92	84	120	80	63	62	42	71	70	52	124	130	86	83	143	100	118	68	116	96	116	149	118	155	176	90	146	197	131	196	87	166	184	123	159	152	90	102	190	7	12	27	0	3	3	283	361	157	117	165	177	220	133	167	123	140	236	356	395	354	236	281	263	261	235	133	51	175	133	151	112	250	208	228	189	276	338	270	207	91	83	278	491	215	212	381	385	302	418	218	758	396	446	275	262	224	395	97	31	281	365	115	178	258	176	289	341	194	192	360	195	283	172	176	238	477	143	372	418	252	364	356	269	236	554	417	208	574	241	997	362	287	248	204	329	217	202	267	206	341	380	640	339	499	411	592	631	363	317
ENSG00000166398	GARRE1	328	318	132	171	95	120	171	283	53	593	27	605	364	85	241	369	178	825	541	620	459	64	711	779	171	961	521	187	331	320	775	419	44	500	49	148	101	444	387	285	290	154	532	193	252	354	517	359	1016	1898	1783	151	250	1384	1302	606	619	805	776	572	579	981	966	467	422	681	655	546	571	647	655	768	740	1663	1344	1602	1127	1379	1509	1552	1520	671	536	595	632	850	502	523	602	676	713	687	671	536	307	595	443	632	604	850	911	502	523	602	676	713	687	2404	2989	2820	3387	2284	3188	3174	2751	2709	2854	1722	2413	807	1309	1502	1271	1857	814	611	1719	938	627	931	355	939	759	910	791	574	675	536	1664	1000	805	572	568	812	644	637	784	514	920	1194	951	821	944	1099	544	586	511	436	255	344	509	972	1030	524	1655	839	538	985	982	1059	1261	1067	1011	1259	1032	969	624	1079	1277	786	1927	1019	864	981	2491	2218	1373	992	147	135	960	1108	795	675	744	1004	119	294	220	327	414	182	500	317	412	434	405	429	677	344	494	329	295	296	388	105	263	307	142	430	156	400	387	285	670	48	161	143	343	101	100	277	179	503	116	180	418	612	361	883	317	601	132	22	16	116	205	455	48	269	323	239	720	1864	95	158	1568	1364	1367	1280	1000	1132	1511	891	649	816	533	687	524	431	970	793	591	891	649	816	533	687	524	431	970	793	591	1448	2548	4684	3439	2826	2523	4012	2228	1744	2194	3310	2408	2193	802	1437	1473	1149	1642	1212	1595	950	1599	1354	1293	1786	1584	1663	1097	1747	1170	979	1412	228	444	231	415	844	981	608	638	495	590	498	546	616	797	1095	2405	1507	1115	846	1037	1295	1299	930	2117	1038	1734	1012	995	822	906	729	662	486	774	700	720	637	502	509	593	1041	1121	551	800	1252	670	1238	413	1485	1485	1331	805	668	645	1043	940	664	722	1031	873	1320	1151	1570	1019	1540	1460	814	1541	916	1341	1078	913	1079	480	315	391	910	328	402	557	201	498	991	570	249	622	513	1312	576	417	362	300	301	367	323	326	154	170	337	282	291	341	302	632	315	393	392
ENSG00000213096	ZNF254	235	280	78	106	110	95	189	210	25	559	20	625	324	93	218	224	185	734	625	669	650	139	1186	1033	180	1025	609	360	374	317	892	533	82	731	82	272	121	582	513	222	519	281	589	253	313	420	620	368	775	885	1535	150	279	1246	1245	1538	1509	1316	1277	1257	1182	1321	1377	1321	1445	1950	1803	1129	1129	985	1028	1334	1322	599	668	416	515	580	545	553	627	69	57	48	46	82	44	45	44	27	38	40	69	57	26	48	62	46	53	82	63	44	45	44	27	38	40	1140	1133	1474	1145	880	1423	1035	1003	1486	1329	838	1251	655	1062	769	757	815	746	648	1296	732	556	772	376	863	884	906	654	618	922	572	1578	1077	700	486	403	492	425	611	884	600	953	798	690	738	1043	1016	538	694	451	323	220	188	457	928	1276	881	2071	1404	671	1198	1335	990	1281	1295	2089	2481	965	598	792	1277	1247	922	2292	1094	1073	737	1984	1675	1120	725	137	127	737	1089	727	753	470	504	305	368	622	428	430	331	676	699	404	478	480	486	589	364	580	364	338	371	425	77	966	968	425	708	535	900	1109	641	596	51	177	107	347	97	92	337	246	404	88	285	638	1009	527	1130	465	762	175	38	11	143	277	589	77	267	575	392	213	1112	104	117	670	489	574	491	435	536	613	48	45	43	45	28	32	27	28	59	20	48	45	43	45	28	32	27	28	59	20	1095	1228	1050	1389	970	1137	1289	1032	678	533	1208	1142	1109	457	512	520	476	482	485	649	352	527	517	427	645	513	439	422	551	720	689	1090	96	254	94	480	729	867	802	617	567	1049	519	525	434	1147	1093	1498	1046	876	488	891	845	909	857	525	192	897	637	944	571	977	952	678	494	943	974	920	878	547	199	990	1333	871	704	993	966	795	1035	497	1429	1118	830	970	768	727	1013	431	169	706	816	670	743	803	563	1003	1219	555	730	1276	681	1067	759	932	1033	750	244	542	965	410	569	569	418	484	867	519	346	1035	524	952	643	484	449	288	390	440	409	430	342	591	844	1141	1054	849	752	1766	933	723	633
ENSG00000196724	ZNF418	93	51	34	30	15	28	43	62	2	146	1	113	46	24	59	80	74	167	170	268	306	72	415	360	100	339	433	145	179	126	430	209	29	252	16	85	39	185	122	67	157	89	244	109	132	176	242	149	168	235	215	27	43	459	444	457	487	398	419	445	439	594	605	532	531	866	868	487	429	433	479	606	585	322	226	204	256	312	416	244	305	83	84	69	53	72	56	70	88	44	56	30	83	84	42	69	32	53	97	72	88	56	70	88	44	56	30	225	276	229	234	171	206	204	211	312	223	241	258	83	99	103	73	162	180	172	391	225	79	109	122	222	124	147	237	144	250	145	384	227	162	118	90	141	219	241	158	109	186	133	81	133	228	228	124	184	134	100	43	44	125	271	393	281	388	263	109	292	365	340	397	501	254	395	490	403	249	479	209	201	521	245	260	181	533	332	198	194	17	19	154	205	165	201	115	138	142	130	368	411	288	146	601	205	252	391	164	210	399	165	463	192	176	218	328	38	255	403	96	356	292	291	618	182	341	14	52	46	162	19	37	97	50	136	19	101	271	356	238	372	163	314	82	17	1	49	75	226	39	89	156	144	103	289	12	16	385	215	359	242	275	210	447	77	60	77	52	46	60	42	135	68	60	77	60	77	52	46	60	42	135	68	60	237	263	205	277	223	194	294	163	205	138	233	325	261	112	178	140	136	245	251	206	96	188	208	143	217	250	141	45	204	95	53	88	11	23	10	207	351	219	252	179	194	261	157	83	109	282	317	1059	609	411	265	383	353	385	327	189	43	351	145	219	150	420	402	244	196	393	381	392	317	114	91	288	501	311	228	348	412	304	408	250	798	529	607	287	250	208	409	65	22	265	391	214	267	430	347	379	517	152	188	433	197	442	370	261	341	392	163	341	666	295	352	463	255	413	946	450	184	676	467	1202	451	458	366	272	342	436	290	278	175	277	488	812	525	302	443	925	494	408	415
ENSG00000197951	ZNF71	0	0	0	0	0	0	0	0	0	0	0	0	0	0	0	0	0	0	0	0	0	0	0	0	0	0	0	0	0	0	0	0	0	0	0	0	0	0	0	0	0	0	0	0	0	0	0	0	0	0	0	0	0	0	0	0	0	0	0	0	0	0	0	0	0	0	0	0	0	0	0	0	0	0	0	0	0	0	0	0	0	0	0	0	0	0	0	0	0	0	0	0	0	0	0	0	0	0	0	0	0	0	0	0	0	0	0	0	0	0	0	0	0	0	0	0	0	0	0	0	0	0	1	0	0	0	0	0	0	0	0	0	0	0	0	0	0	0	0	0	0	0	0	0	0	0	0	0	0	0	0	0	0	0	0	0	0	0	0	0	0	0	0	0	0	0	0	0	0	0	0	0	0	0	0	0	0	0	0	0	0	0	0	0	0	0	0	0	0	0	0	0	0	0	0	0	0	0	0	0	0	0	0	0	0	0	0	0	0	0	0	0	0	0	0	0	0	0	0	0	0	0	0	0	0	0	0	0	0	0	0	0	0	0	0	0	0	0	0	0	0	0	0	0	0	0	0	0	0	0	0	0	0	0	0	0	0	0	0	0	0	0	0	0	0	0	0	0	1	0	0	0	0	0	0	0	0	0	1	0	0	0	0	0	0	0	0	0	0	0	0	0	0	0	0	0	0	0	0	0	0	0	0	0	0	0	0	0	0	0	0	0	0	0	0	0	0	0	0	0	0	0	0	0	0	0	0	0	0	0	0	0	0	0	0	0	0	0	0	0	0	0	0	0	0	0	0	0	0	0	0	0	0	0	0	0	0	0	0	0	0	0	0	0	0	0	1	0	0	0	0	0	0	0	0	0	0	0	0	0	0	0	0	0	0	0	0	0	0	0	1	0	0	0	0	0	0	0	0	0	0	0	0	0	1	0	0	0	0	0	0	0	0	0	0	0	0	0	0	0	0	0
ENSG00000171827	ZNF570	50	66	27	44	36	33	99	51	13	141	6	113	91	15	65	86	67	176	161	171	147	40	356	309	40	209	251	98	145	86	343	170	33	220	11	55	31	152	158	73	131	61	204	60	83	104	151	102	181	215	246	69	140	405	432	358	353	336	282	352	382	512	501	644	686	860	766	490	458	292	351	321	308	417	483	289	365	356	332	422	374	91	54	59	58	65	62	47	81	58	34	30	91	54	32	59	54	58	46	65	87	62	47	81	58	34	30	182	239	203	249	160	183	231	174	178	169	175	199	111	164	217	157	243	379	232	606	258	231	298	123	376	217	278	229	239	312	263	397	290	221	118	275	229	204	224	325	131	391	316	239	220	259	248	183	228	122	136	91	91	146	287	471	289	712	473	201	304	297	284	512	377	475	408	772	490	507	467	393	324	708	371	473	293	849	804	369	350	23	25	349	377	367	317	190	269	213	286	390	308	288	211	461	319	249	313	263	246	300	218	383	217	234	254	185	56	465	429	417	295	321	501	647	316	295	11	66	39	87	12	15	59	65	122	19	80	151	286	130	243	121	206	69	4	5	38	61	108	23	67	116	82	123	202	46	60	566	282	323	344	329	458	341	72	45	72	67	48	64	41	66	56	55	72	45	72	67	48	64	41	66	56	55	162	197	161	186	176	149	191	155	136	111	188	182	198	150	165	164	155	272	152	204	128	229	211	212	176	164	195	93	187	123	148	260	29	63	24	312	325	368	254	237	231	356	203	226	195	177	288	425	425	552	295	393	443	339	314	345	228	296	227	325	231	399	311	340	264	381	436	328	330	230	107	396	597	489	311	566	420	364	450	313	775	553	430	551	382	332	412	158	108	451	348	201	369	478	403	575	659	452	285	799	443	389	263	396	367	351	133	325	671	264	295	312	239	326	591	359	225	603	283	470	440	363	263	209	315	257	277	272	190	271	500	789	387	368	415	849	427	493	442
ENSG00000126246	IGFLR1	2	4	1	2	0	1	0	1	0	3	0	3	2	0	2	1	0	4	3	3	0	0	5	14	2	4	3	3	2	1	1	0	1	0	0	0	2	0	1	0	0	2	0	2	1	0	1	1	0	2	0	34	47	11	18	9	8	7	6	5	10	10	16	18	11	28	22	30	25	11	12	4	4	18	27	12	14	22	44	70	17	10	6	13	8	7	3	10	12	4	4	0	10	6	1	13	12	8	4	7	8	3	10	12	4	4	0	6	2	1	3	11	5	2	15	2	10	23	7	55	251	156	117	146	24	29	49	19	2	19	1	5	13	25	8	11	8	10	58	96	17	7	12	15	12	15	10	5	12	9	18	7	37	34	13	14	14	18	3	1	4	14	5	2	76	47	6	12	18	13	15	25	57	39	6	10	10	11	31	10	23	24	26	28	42	59	12	7	1	11	25	24	11	8	15	29	33	3	10	12	36	15	34	57	18	16	22	16	43	10	29	28	20	18	23	6	30	33	44	33	35	41	14	54	77	1	1	0	5	0	0	6	1	1	1	0	1	4	1	1	0	2	0	0	0	0	0	1	0	2	0	2	1	0	28	73	24	34	38	16	15	21	53	5	3	6	2	3	4	1	7	3	6	5	3	6	2	3	4	1	7	3	6	11	2	3	3	6	4	14	5	7	12	4	2	22	34	105	69	45	10	132	62	18	32	43	25	10	40	59	7	19	102	88	104	27	37	21	2	15	6	4	9	19	5	2	15	16	6	17	65	49	19	7	22	25	19	19	12	28	32	10	11	6	11	3	0	2	0	3	3	7	3	3	18	19	7	2	33	18	22	31	4	15	23	21	32	13	12	27	10	11	2	2	8	4	6	3	13	34	21	12	43	21	21	14	9	17	20	29	18	38	6	28	31	11	15	21	32	9	9	6	17	66	9	16	6	17	4	13	16	62	42	25	59	46	47	18	68	46	18	7
ENSG00000267120	ENSG00000267120	0	0	0	0	0	0	0	0	0	0	0	0	0	0	0	0	0	0	0	0	0	0	0	0	0	0	0	0	0	0	0	0	0	0	0	0	0	0	0	0	0	0	0	0	0	0	0	0	0	1	0	0	0	0	0	0	0	0	0	0	0	0	0	0	0	3	0	0	0	0	0	0	1	0	0	0	0	0	0	0	0	0	1	0	0	0	0	2	0	0	0	0	0	1	0	0	0	0	0	0	0	0	2	0	0	0	0	0	0	0	0	0	0	0	0	0	0	0	0	0	0	0	0	0	0	0	0	0	0	0	0	0	0	0	1	0	0	0	0	0	0	0	0	0	0	0	0	0	0	0	0	0	0	0	0	0	0	0	0	0	0	0	0	0	0	0	0	0	0	0	2	0	0	0	1	1	0	1	0	0	0	0	0	0	0	0	0	0	0	0	0	0	0	0	0	0	0	0	0	0	0	0	0	2	1	1	0	0	0	2	0	0	0	0	0	0	0	4	1	0	0	0	2	0	1	0	0	0	0	0	0	0	0	0	0	0	0	0	0	0	0	0	0	0	0	0	0	0	0	0	0	0	0	0	0	0	0	0	0	0	0	0	0	0	0	0	0	0	3	0	1	1	0	0	0	0	0	0	3	0	1	1	0	0	0	0	0	0	0	0	0	0	0	0	0	0	0	0	0	0	0	0	0	0	0	0	0	0	0	0	0	0	0	0	0	0	0	0	0	0	0	0	0	0	0	0	0	0	0	0	0	0	0	0	0	0	0	0	0	0	0	0	4	0	0	0	0	0	0	0	0	0	0	0	0	0	0	0	0	0	0	0	0	2	0	0	0	0	0	0	0	0	0	0	0	0	0	0	0	0	0	0	0	0	0	0	0	0	1	0	0	2	1	1	3	1	1	1	1	0	0	0	0	1	0	0	0	0	0	0	0	0	0	0	1	0	1	0	0	0	0	0
ENSG00000205155	PSENEN	0	0	0	0	0	0	0	1	0	2	0	2	0	0	3	0	1	1	1	0	3	0	1	1	0	0	0	0	1	1	2	0	0	2	0	0	0	0	0	3	0	0	0	0	1	0	1	0	0	0	0	0	2	1	3	1	0	0	1	0	2	1	3	2	3	2	2	0	2	1	2	4	0	0	0	0	0	0	1	0	0	4	4	2	0	2	0	3	3	4	0	3	4	4	4	2	1	0	9	2	4	0	3	3	4	0	3	0	0	0	0	0	2	1	0	0	1	0	0	1	0	2	2	3	0	1	1	0	0	0	0	0	0	0	1	0	0	0	0	0	0	0	0	0	0	0	1	0	0	0	0	0	0	0	0	0	0	0	1	0	0	0	0	0	0	0	0	2	0	0	3	0	2	0	1	0	0	0	0	0	0	0	0	0	2	0	1	0	0	0	1	0	0	0	0	0	1	2	2	0	0	0	3	1	1	5	3	0	1	0	3	3	0	0	1	2	0	0	0	3	1	0	1	0	0	0	0	1	0	0	0	0	1	2	1	2	2	1	0	2	0	2	0	0	0	0	1	0	0	1	2	3	0	0	0	0	1	0	0	1	0	1	1	3	2	3	11	1	0	5	3	15	1	3	2	3	11	1	0	5	3	15	1	0	0	1	0	0	0	0	0	0	0	0	0	0	2	0	0	0	2	1	0	0	0	0	0	0	0	0	0	1	1	4	6	0	2	0	0	2	0	0	0	0	0	0	0	0	0	0	0	0	0	0	1	0	0	0	1	0	0	0	0	0	0	0	0	0	0	1	0	1	0	0	1	0	1	0	0	0	0	0	1	0	0	3	3	2	0	1	2	0	0	0	0	1	0	0	0	0	0	1	0	1	0	0	0	2	0	0	2	0	0	0	3	4	3	2	1	2	0	2	2	4	2	4	2	0	1	2	0	2	4	1	0	0	2	0	2	2	0	2
ENSG00000188223	ENSG00000188223	0	0	0	0	0	0	0	0	0	0	0	1	1	0	3	0	0	0	1	1	0	0	4	0	0	1	2	0	1	2	6	2	0	0	0	0	0	0	0	0	1	0	6	0	0	0	1	2	0	0	0	0	0	1	0	2	0	0	3	1	2	0	1	1	0	0	3	0	1	0	0	0	0	2	2	0	0	2	0	2	2	0	0	0	0	0	0	0	2	1	0	0	0	0	0	0	0	0	1	0	0	0	0	2	1	0	0	5	2	2	5	1	4	1	4	0	4	3	0	3	5	2	2	0	2	0	3	0	1	2	0	0	0	0	0	0	3	1	5	0	0	2	1	4	1	0	0	1	3	4	0	2	2	1	3	0	0	0	0	0	0	2	4	0	2	0	7	2	0	4	3	0	4	2	0	0	0	1	4	2	1	0	2	3	10	1	0	0	0	1	0	3	0	2	6	2	1	0	0	0	0	2	0	0	0	1	0	0	0	0	0	0	0	0	0	0	0	0	0	0	0	0	0	0	0	0	0	0	2	1	0	0	0	1	0	1	2	1	1	1	1	0	0	0	0	0	0	1	0	0	1	0	0	0	0	0	1	1	0	1	0	3	0	0	0	1	2	0	0	0	3	0	0	0	0	1	2	0	0	0	3	0	0	1	0	0	2	3	0	1	3	1	0	2	2	3	1	2	0	0	0	0	3	0	1	2	1	0	0	0	0	1	1	4	3	2	0	0	1	0	2	1	0	0	0	0	0	0	2	0	1	0	0	1	0	0	2	1	2	2	0	0	2	0	0	0	0	0	0	0	0	1	0	0	0	2	0	0	0	1	0	5	1	0	0	1	0	0	4	0	8	4	0	0	0	0	1	0	1	0	1	0	0	1	1	1	0	1	0	0	0	1	0	0	0	0	0	0	0	0	0	0	0	0	0	0	0	0	0	0	0	0	0	0	1	0	0	0	0	3	0	1
ENSG00000267439	ENSG00000267439	0	0	0	0	0	0	0	0	0	0	0	0	1	0	0	0	0	0	0	0	0	0	0	4	0	1	0	0	0	0	0	0	0	0	0	0	1	0	0	0	0	0	0	0	0	1	1	1	0	0	0	0	0	0	0	0	0	0	0	0	0	1	0	0	0	0	0	1	0	0	0	0	0	0	0	1	0	1	0	0	0	0	0	2	1	3	3	1	30	2	1	2	0	0	1	2	3	1	5	3	0	3	1	30	2	1	2	1	3	1	3	1	7	3	1	0	2	2	4	0	1	0	4	0	0	1	1	0	0	2	0	0	0	0	0	2	0	0	4	1	0	0	0	0	0	0	0	2	0	2	0	0	0	0	1	2	1	0	0	0	0	0	0	0	8	0	0	3	0	0	0	3	0	1	5	2	0	0	0	6	0	0	1	1	1	1	0	0	0	0	0	0	0	0	1	5	0	0	0	0	0	0	0	0	0	0	0	0	0	0	0	0	0	0	0	0	0	0	0	0	0	0	0	0	0	0	1	0	2	0	0	0	0	0	0	0	3	0	0	0	0	0	0	0	0	0	0	1	0	0	0	0	0	0	0	0	1	1	0	0	0	0	0	2	4	3	0	1	0	3	0	13	4	2	4	3	0	1	0	3	0	13	4	0	1	1	4	2	0	3	2	2	3	2	3	0	0	0	1	0	6	0	0	10	0	0	0	1	5	9	0	1	0	1	0	0	0	0	0	0	4	0	0	0	1	0	0	0	1	0	1	0	0	0	0	0	1	0	0	0	1	0	0	0	3	0	0	0	0	0	0	0	0	2	2	0	1	0	1	1	0	2	0	0	1	0	0	5	0	0	0	0	0	1	0	0	0	0	0	0	0	0	0	2	0	0	0	2	0	0	0	0	0	0	0	0	0	0	0	0	0	0	0	0	0	0	0	0	0	0	0	0	0	0	0	0	0	0	0	0	0	0
ENSG00000267328	ENSG00000267328	0	0	1	0	1	0	0	0	0	1	0	1	2	0	0	1	0	0	11	1	0	0	1	3	0	6	4	0	1	0	5	0	0	0	0	0	0	3	1	0	1	0	2	0	0	5	0	1	0	0	0	0	0	0	0	0	2	0	2	1	1	2	2	0	0	0	0	0	0	0	1	2	1	2	4	2	1	0	1	2	1	1017	260	463	513	526	432	268	520	398	545	330	1017	260	260	463	857	513	1069	526	879	432	268	520	398	545	330	10	24	22	19	7	13	11	19	26	23	16	11	3	1	1	1	5	2	5	1	5	3	0	0	0	3	4	2	0	1	3	1	4	0	0	3	0	1	1	3	5	1	6	2	0	2	2	3	0	0	1	1	0	0	0	4	1	10	1	6	16	6	6	8	10	4	4	4	1	0	2	2	7	3	2	5	9	27	10	2	4	0	0	5	7	3	5	7	1	0	0	0	0	0	0	0	0	0	0	0	0	0	0	0	0	0	0	0	0	0	0	0	0	0	0	0	0	0	0	1	0	0	0	0	1	0	0	1	0	0	1	0	0	1	1	0	0	0	0	0	1	0	1	0	0	0	0	0	0	3	1	0	1	0	3	1	435	1389	723	318	524	159	358	386	701	229	435	1389	723	318	524	159	358	386	701	229	21	23	22	10	20	9	21	15	16	24	17	34	8	2	3	3	2	11	5	5	8	4	6	9	4	6	8	2	3	1	0	1	0	0	0	0	1	1	1	1	0	1	0	2	1	4	4	6	0	0	2	1	2	1	0	0	0	1	0	6	4	0	2	5	4	8	2	6	2	0	2	0	2	2	1	3	3	1	2	1	1	3	2	1	7	0	2	0	0	0	0	2	3	2	0	0	1	3	0	2	0	4	7	7	0	0	0	0	0	0	0	0	0	0	0	0	0	0	0	0	0	0	0	0	0	0	0	0	0	0	0	0	0	0	0	0	0	0	0
ENSG00000004776	HSPB6	29	25	13	28	27	8	31	29	1	67	1	77	20	15	26	11	23	46	97	33	28	3	52	38	13	76	15	22	19	11	49	11	1	21	3	11	4	16	13	24	28	8	14	18	21	20	30	17	31	18	29	1	1	18	15	24	30	25	23	2	2	7	8	13	9	12	10	7	2	23	15	4	7	1086	834	923	855	1096	694	896	1216	89216	31113	48010	54330	48592	43433	26455	50137	37215	54579	26894	89216	31113	26598	48010	49105	54330	67800	48592	78267	43433	26455	50137	37215	54579	26894	1353	1283	1785	1796	1162	1622	1481	3035	3514	1389	1954	1180	0	2	1	0	0	596	434	840	241	469	1060	133	223	477	490	549	509	406	273	1494	1083	894	575	1050	1209	757	546	655	95	904	905	589	267	819	1122	634	587	501	372	170	270	436	1037	939	372	1748	726	549	935	904	482	1489	889	1133	627	2239	1136	1041	468	2243	1010	3093	1612	1404	769	2310	1786	1615	1698	40	28	639	810	835	684	527	596	65	139	87	107	75	63	243	134	126	149	59	175	253	192	168	182	119	128	189	21	102	86	122	231	78	231	296	124	178	4	23	20	28	8	10	23	8	64	14	13	24	44	9	76	21	39	8	1	3	10	13	21	1	10	16	12	73	194	0	1	974	1110	1546	899	611	765	1067	37920	83558	56289	30745	43056	14599	37088	34359	39048	23544	37920	83558	56289	30745	43056	14599	37088	34359	39048	23544	1556	3738	3629	2387	1459	2356	2953	965	617	2377	1856	3068	895	3070	4311	4323	2778	18492	3092	3318	7001	7393	7000	3158	5551	7293	8101	1513	5240	0	1	0	1	0	1	945	975	839	530	597	693	654	525	464	343	875	549	1230	1226	1855	553	999	998	913	704	377	291	819	806	779	418	624	516	719	798	871	902	729	507	649	350	787	709	2111	676	1490	953	961	905	747	1658	1748	1270	2100	1251	1982	1816	635	191	634	729	565	338	904	798	958	1542	887	462	1271	1333	1195	666	511	834	223	50	105	239	85	171	26	135	299	171	288	120	244	175	32	504	134	145	82	148	103	94	193	131	125	62	158	86	114	78	166	476	115	64
ENSG00000267049	ENSG00000267049	0	0	0	0	0	0	0	0	0	0	0	0	0	0	0	0	0	0	0	0	1	0	0	0	3	0	0	0	0	0	2	0	0	1	0	0	0	0	0	0	0	0	0	1	0	0	0	0	0	0	0	0	0	0	0	0	0	0	0	0	0	0	0	0	0	0	0	0	0	0	0	0	0	1	0	0	0	0	0	0	1	4	1	0	0	0	0	0	0	0	0	1	4	1	1	0	0	0	0	0	0	0	0	0	0	0	1	0	0	2	0	0	0	0	1	1	0	0	0	3	2	0	0	0	0	0	2	3	0	0	0	1	0	0	1	0	0	0	0	0	0	0	0	0	0	0	0	0	2	1	0	0	0	0	0	0	0	0	0	0	0	1	0	0	2	9	2	0	0	0	0	0	0	5	1	0	0	1	0	1	0	3	0	0	3	2	0	0	0	0	1	0	0	0	0	0	0	0	0	0	0	0	0	0	0	0	0	0	0	0	0	0	0	0	0	0	0	0	0	0	0	0	0	0	0	0	0	0	0	0	0	0	0	0	0	0	0	0	0	0	0	0	0	0	0	0	0	0	0	1	0	0	0	0	0	0	0	0	0	0	0	0	0	2	0	0	1	0	0	0	0	3	0	2	0	0	1	0	0	0	0	3	0	0	0	0	1	0	1	0	0	0	0	0	0	0	0	0	0	0	1	0	1	0	1	0	0	0	0	0	0	0	0	0	0	0	0	0	0	0	0	1	1	0	2	1	0	1	0	0	1	0	0	0	1	0	0	0	0	0	0	0	0	0	0	0	7	2	0	0	0	1	0	0	1	1	0	0	0	2	0	0	0	0	0	1	0	3	0	0	0	0	0	0	1	0	1	0	0	0	0	0	2	0	0	0	0	0	0	0	0	0	0	0	0	0	0	0	0	0	0	0	0	0	0	0	0	0	0	0	0	0	0	0	0	0	0	0	0	0	0	0
ENSG00000104903	LYL1	22	21	22	19	8	10	18	13	1	17	1	35	24	5	17	4	3	52	20	19	17	2	25	23	8	34	33	6	21	13	17	16	1	37	1	3	3	10	14	18	6	4	3	4	0	8	27	8	86	115	76	155	505	46	43	42	33	23	33	28	29	33	35	68	71	45	41	52	52	56	54	32	41	164	172	159	130	212	193	275	207	50	11	33	38	24	17	21	41	20	35	41	50	11	12	33	42	38	23	24	62	17	21	41	20	35	41	124	109	38	85	126	90	93	69	70	30	36	175	1308	1669	2847	1953	2932	104	69	176	86	28	90	27	60	38	27	75	66	87	48	153	76	100	75	94	77	55	87	81	26	78	127	73	45	124	109	68	39	43	53	8	12	55	111	82	28	234	127	39	53	163	130	148	35	117	103	87	63	70	69	255	66	153	82	88	64	124	154	85	95	4	1	152	151	50	24	72	58	34	105	82	103	109	132	124	235	99	114	280	207	221	172	142	112	87	152	149	50	96	30	139	71	170	143	100	188	195	0	26	12	38	8	8	14	11	59	4	14	20	26	18	54	17	36	7	0	7	4	8	14	3	2	12	9	104	115	264	213	265	93	215	127	106	189	316	26	35	24	26	29	12	19	44	28	30	26	35	24	26	29	12	19	44	28	30	111	81	79	51	114	77	107	91	119	113	87	109	128	627	817	274	186	461	664	867	410	471	399	651	356	360	461	95	393	1754	1362	1935	485	847	755	66	84	91	53	58	53	42	34	69	40	118	97	245	158	144	79	155	206	129	117	60	67	131	60	120	81	61	34	86	57	63	62	47	33	68	35	52	57	141	72	101	67	56	79	18	69	142	102	163	119	119	105	106	39	67	85	61	46	106	80	54	174	122	68	135	126	87	64	113	159	161	56	75	255	58	104	182	53	139	89	129	82	63	75	29	206	64	60	134	106	58	76	99	152	54	75	286	73	66	51	165	152	52	52
ENSG00000269651	ENSG00000269651	0	0	0	0	0	0	0	0	0	0	0	0	0	0	0	0	0	0	0	0	0	0	1	1	0	0	0	0	0	0	0	0	0	0	0	0	0	0	0	0	0	0	0	0	0	0	3	0	1	14	23	0	0	0	0	0	0	0	0	0	0	0	0	0	0	0	0	0	0	0	0	0	0	0	0	0	0	0	0	0	0	0	0	0	0	0	0	0	0	0	0	0	0	0	0	0	0	0	0	0	0	0	0	0	0	0	0	0	0	0	0	0	0	1	0	0	0	0	0	0	0	0	0	0	0	0	0	0	0	0	0	0	0	0	0	0	0	0	0	0	0	0	0	0	0	0	0	0	0	1	0	0	0	0	0	0	0	0	0	0	0	0	0	0	0	0	0	0	0	0	0	0	0	0	0	0	0	0	0	0	0	0	0	0	0	0	0	0	0	0	0	0	0	0	0	0	0	0	0	0	0	0	0	0	0	0	0	0	0	0	0	0	0	0	0	0	0	0	2	0	0	0	0	0	0	0	0	0	0	1	0	0	0	0	0	0	0	0	0	0	0	0	0	0	0	0	0	0	0	0	0	0	14	24	0	0	0	0	0	0	0	0	0	0	0	0	0	0	0	0	0	1	0	0	0	0	0	0	0	0	0	1	0	0	0	1	0	0	0	0	0	0	0	0	0	0	0	0	0	0	0	0	0	0	0	0	0	0	0	0	0	0	0	0	0	0	0	0	0	0	0	0	0	0	0	0	0	0	0	0	0	0	0	0	0	0	0	0	0	0	0	0	2	0	0	0	0	0	0	0	0	0	0	0	2	0	0	0	0	0	0	0	0	0	0	0	0	0	0	0	0	0	0	0	0	0	0	0	0	0	1	0	0	0	0	0	0	0	0	0	0	0	0	0	0	0	0	0	0	0	0	0	0	0	0	0	0	0	0	0	0	0	0	0	0	0	0	0	0	0	0	0
ENSG00000090661	CERS4	262	280	202	152	131	121	257	222	35	916	29	641	478	110	390	353	203	1015	530	1180	773	173	1304	1149	377	1851	1064	385	620	439	1167	642	85	653	90	484	243	1109	798	275	465	321	671	547	648	878	1039	784	519	366	1550	209	225	1134	1118	1500	1419	1277	1286	1125	1151	1492	1478	829	848	989	962	1151	1150	1281	1277	1195	1263	1322	1892	1745	1187	1661	1458	2223	1881	49	35	54	81	42	56	52	117	42	49	54	49	35	27	54	52	81	71	42	61	56	52	117	42	49	54	1451	1078	1030	1317	1082	886	514	1001	901	1488	625	1589	710	158	601	322	1441	3167	2882	5826	4147	2404	2469	3475	6130	3283	4251	2010	1874	4264	2903	6166	5645	3271	2595	1897	2572	2313	2564	3965	3590	4193	6279	4779	4945	4154	4963	2458	3349	1358	1552	1379	1574	2546	3519	3894	2498	6121	5194	2052	4961	4067	4361	3604	4598	7868	11789	3311	2580	1343	2794	5631	5200	6260	3527	4288	3855	8509	9967	4650	2914	811	838	2878	4711	3113	2552	2702	3816	1484	1865	1246	1774	2040	2437	2136	2689	1531	2174	4892	1335	1368	1628	1850	1498	1166	1905	1232	1046	1536	1759	3932	2096	3025	2512	1620	2400	1577	77	232	196	501	107	135	274	248	472	136	331	906	1301	912	1600	529	990	221	55	58	331	388	588	127	395	681	638	521	743	83	162	1775	1360	1399	1187	1172	2098	1339	78	68	70	62	61	41	26	92	44	39	78	68	70	62	61	41	26	92	44	39	929	972	775	682	1063	831	1070	1175	1069	736	1067	2048	1110	1154	2040	899	500	1359	1449	1727	1062	1138	1100	1167	761	908	1242	136	871	308	279	406	75	79	58	2009	4771	2493	2162	2427	2399	2856	2455	3136	2670	3734	5568	4424	3620	2850	2319	2253	2436	3272	2796	3364	1121	3066	2149	3032	3058	2931	3167	2877	2185	3245	3790	3213	2368	2211	1163	3016	5136	3139	2188	3281	4234	2106	4426	1867	7398	4986	4723	3101	2543	2759	3946	1609	738	2343	3687	2347	3577	3306	2796	2425	3134	2903	2598	3597	2423	4634	3426	2978	4011	2115	1879	1450	3303	1539	1499	3460	1387	1565	4937	1911	1123	1967	2078	1795	2118	1628	1549	1294	1796	1174	1394	1314	1042	1298	1212	4563	1086	1220	1054	1800	1846	1305	1145
ENSG00000271717	ENSG00000271717	1	1	0	1	0	0	0	0	0	0	0	2	1	0	0	0	2	2	2	1	1	0	2	5	0	6	1	2	4	0	1	0	0	1	0	3	1	0	3	2	8	0	0	0	1	2	2	1	0	0	0	0	0	1	0	0	0	0	0	0	1	0	1	0	0	0	1	1	0	0	1	2	0	4	2	3	0	3	0	1	3	0	0	0	0	0	2	2	0	0	0	1	0	0	0	0	0	0	0	0	1	2	2	0	0	0	1	17	15	3	5	24	16	4	5	8	4	4	19	1	1	4	0	5	1	0	5	2	3	2	2	3	5	2	0	2	0	2	1	6	2	1	1	0	5	2	3	1	1	4	1	6	3	0	0	1	1	2	6	2	1	3	5	0	3	5	1	7	0	6	4	0	11	6	0	0	0	4	7	3	0	4	1	3	2	9	4	3	2	3	7	3	1	1	8	2	0	0	0	0	0	0	0	0	0	0	0	0	0	0	0	0	0	0	0	0	0	0	0	0	0	0	0	0	0	0	0	0	1	1	1	4	0	0	1	2	0	3	1	0	1	1	0	0	0	0	0	12	0	2	0	4	0	0	0	0	0	0	0	0	3	0	1	2	0	0	1	0	0	0	5	0	2	2	0	0	1	0	0	0	5	0	2	12	4	7	7	42	17	16	26	17	5	10	9	82	51	42	23	23	6	75	75	29	44	14	35	14	27	29	0	28	4	6	4	1	1	0	1	3	3	1	1	5	0	3	6	4	1	3	9	2	3	0	2	3	1	0	5	2	0	1	4	2	6	6	3	5	1	0	6	0	8	5	5	3	0	1	3	5	1	5	0	5	0	8	1	1	0	1	0	9	0	2	0	15	5	3	0	2	0	1	1	2	4	4	4	0	0	0	0	0	0	0	0	0	0	0	0	0	0	0	0	0	0	0	0	0	0	0	0	0	0	0	0	0	0	0	0	0	0	0
ENSG00000167775	CD320	45	51	25	56	27	20	33	31	12	92	10	85	49	16	60	41	54	97	88	76	69	19	164	137	30	97	113	40	56	52	122	65	18	94	6	28	15	84	92	41	54	45	55	45	41	91	109	76	265	202	227	43	53	171	175	151	165	164	161	136	126	169	152	177	174	255	247	166	162	157	144	115	124	749	516	594	671	875	759	1053	779	190	258	231	268	179	238	216	258	251	210	290	190	258	132	231	319	268	275	179	278	238	216	258	251	210	290	123	192	174	206	112	294	164	184	132	161	134	249	21	46	31	48	73	422	327	600	319	211	294	178	282	224	218	322	204	416	274	662	669	636	519	379	340	316	336	418	160	454	561	288	230	593	819	421	474	252	239	57	90	435	478	482	300	671	518	203	327	536	466	577	342	681	650	798	559	516	493	758	552	934	716	554	430	824	966	967	944	48	34	417	362	178	213	367	459	767	742	878	907	798	818	1383	1041	640	823	693	1026	809	747	1033	805	698	783	765	225	1030	915	1033	1035	1005	953	1149	752	826	3	44	30	68	7	40	54	71	68	8	27	88	157	58	154	51	98	28	2	4	20	55	63	11	27	69	48	90	169	62	53	795	880	808	512	627	717	585	249	284	311	218	209	306	164	280	298	294	249	284	311	218	209	306	164	280	298	294	160	162	282	132	243	210	230	124	93	226	279	165	169	1057	969	790	849	605	797	894	869	774	790	889	917	914	613	1137	776	52	68	58	12	30	11	708	983	573	380	360	323	419	333	182	154	395	442	531	626	647	470	667	708	635	616	414	349	696	613	283	255	449	317	615	512	421	529	392	302	304	318	590	827	731	337	654	675	561	748	375	1075	938	883	673	501	672	615	546	369	514	567	482	568	673	520	747	887	625	450	623	463	855	589	432	695	1148	474	813	1328	647	604	872	648	888	1209	826	553	1071	625	861	1278	750	646	823	995	674	633	689	583	668	600	1854	734	797	560	754	1172	549	547
ENSG00000167774	ENSG00000167774	0	1	0	0	2	0	1	1	0	3	0	0	1	0	1	1	0	4	2	0	0	0	4	2	1	1	3	0	1	0	2	1	1	0	0	0	0	0	0	0	0	0	3	3	1	0	4	2	1	0	12	0	0	10	18	6	10	0	2	3	1	1	9	2	2	3	6	1	0	3	9	4	3	9	8	9	11	10	13	11	10	3	8	8	3	8	9	3	2	7	4	2	3	8	3	8	2	3	8	8	12	9	3	2	7	4	2	4	4	5	1	2	4	3	2	6	0	2	5	3	11	7	9	16	4	0	11	4	0	0	0	0	1	2	6	3	2	1	4	0	3	0	1	0	5	2	6	0	3	1	5	9	8	4	1	1	2	3	1	0	1	3	11	3	6	2	1	1	4	10	4	14	2	2	5	3	5	14	0	4	4	2	1	6	12	10	3	0	0	0	3	1	4	2	0	0	8	2	13	3	7	9	16	5	10	13	3	1	12	4	11	11	3	14	5	3	12	4	7	4	6	18	13	7	6	1	0	1	2	3	1	4	0	1	0	5	0	0	2	5	2	2	0	0	1	1	0	1	1	2	2	0	0	4	0	0	25	11	16	12	11	6	16	0	8	6	4	10	8	1	5	1	9	0	8	6	4	10	8	1	5	1	9	3	4	1	5	0	2	3	2	5	1	5	7	5	7	10	10	4	9	5	8	7	8	8	8	2	4	6	2	12	5	10	14	0	4	1	6	5	3	6	6	3	1	3	0	0	3	5	23	10	6	4	4	7	3	4	21	6	10	0	10	1	6	10	0	0	2	2	2	7	0	0	2	11	5	2	1	3	3	4	0	15	4	5	1	1	14	4	2	0	5	4	1	4	7	7	7	13	6	3	14	6	14	8	4	3	4	9	5	10	7	4	21	8	7	19	7	5	13	6	30	14	7	8	4	17	5	6	6	2	6	7	27	0	6	9	6	12	18	11
ENSG00000233927	RPS28	155	167	50	128	95	72	163	92	12	159	13	161	197	46	82	112	132	224	145	144	165	54	276	335	89	251	162	79	137	87	249	195	31	240	15	75	41	204	185	78	92	59	221	68	94	133	262	130	1335	2138	701	1201	124	1015	938	872	801	954	935	1054	1149	1541	1505	1855	1861	2649	2685	2228	2063	992	959	698	646	2014	2354	2613	2912	2376	2077	2621	2903	3319	2793	3111	4203	3769	3597	3317	3483	3475	3036	4269	3319	2793	1670	3111	3367	4203	4314	3769	4557	3597	3317	3483	3475	3036	4269	1801	2075	1626	1992	1337	1583	2348	2181	892	2052	1469	1213	430	304	469	465	580	3735	2983	5195	2735	2953	3846	1341	2748	2081	2023	2875	3155	3489	2151	4381	2892	3512	2413	4232	4387	2846	2850	3019	1134	4893	5364	3205	2634	3597	4794	3382	3758	1723	1675	828	815	2458	2853	3170	2102	5093	5074	1535	2345	3552	3030	3554	3095	4481	3962	7256	4199	5040	4173	6756	3704	7016	5990	5162	2840	6354	7464	6115	4607	347	326	5390	4626	3588	3766	3145	4040	2781	3282	2713	2259	3190	2823	3505	5016	2207	3048	2947	3441	4217	3651	2744	2867	2092	2518	3400	1658	3048	2466	5593	3669	5218	4697	3098	4004	3274	18	83	161	235	80	49	107	193	258	55	93	155	273	219	272	114	262	84	12	3	69	76	172	25	116	203	126	24	400	871	1331	3670	3079	2331	2639	2381	2002	2607	3315	3111	4055	3652	3198	3691	2910	4378	4138	4352	3315	3111	4055	3652	3198	3691	2910	4378	4138	4352	844	1397	2805	1620	1672	1602	1843	1045	869	1099	2321	1241	791	8865	7834	4567	5735	3688	9876	8822	7309	5582	5986	7561	4518	6700	5188	6664	6584	525	290	347	150	131	103	8618	6947	5243	3391	3443	3429	3259	3288	1979	1983	2757	3154	4054	5455	4351	3036	5409	6004	4422	4927	5245	5315	5215	4103	3017	2010	2913	2970	3686	3037	3785	4924	2282	2242	1388	932	5522	7584	3874	2820	6183	4672	3914	5313	3847	8517	5737	5591	7364	5707	5291	4782	2754	1659	3522	3477	2539	6654	4811	3426	5197	7805	4179	3004	7098	5423	4169	2141	4036	5766	4155	1743	1965	3716	1666	1627	3885	1845	3272	3169	2948	2054	2725	1967	1776	4059	1914	2442	2471	3934	1398	1840	2564	3302	3591	1353	8120	3994	2465	1609	3252	5944	1790	1812
ENSG00000268884	ENSG00000268884	8	0	0	0	0	0	0	0	0	0	0	0	0	0	0	0	0	0	0	0	0	0	0	0	0	0	0	0	0	0	0	0	0	0	0	0	0	0	0	0	1	0	0	0	0	0	0	1	0	12	9	0	0	0	0	0	1	0	0	0	0	0	0	0	0	0	0	0	0	2	0	0	0	0	0	0	0	0	0	0	0	0	0	0	0	1	0	0	0	0	0	0	0	0	0	0	0	0	0	1	0	0	0	0	0	0	0	0	0	0	0	2	0	0	0	0	1	0	0	2	1	1	0	3	0	0	0	1	0	0	0	0	0	0	0	0	0	0	0	0	0	0	0	0	0	1	0	0	0	0	0	0	0	0	0	0	0	0	0	0	0	0	0	0	0	1	0	0	0	0	0	0	0	0	0	0	0	0	0	0	0	0	0	0	0	0	0	0	1	0	0	0	0	0	0	0	3	3	2	6	7	4	8	11	4	7	16	2	1	5	2	4	5	6	6	1	8	10	4	14	4	9	7	5	6	0	0	0	0	0	0	0	0	0	0	0	0	5	0	1	4	0	0	0	0	0	0	3	0	0	0	1	9	15	0	0	0	0	0	0	0	0	0	0	0	0	0	0	0	0	1	0	0	0	0	0	0	0	0	0	1	0	0	0	1	0	0	0	0	1	0	1	0	0	0	0	0	0	0	0	0	0	0	0	0	0	0	0	0	1	0	0	2	2	0	0	0	0	0	0	0	0	0	0	0	0	0	0	0	0	0	0	0	0	0	0	0	0	0	0	0	0	0	0	0	0	0	0	0	0	0	0	0	0	1	0	0	0	1	0	0	0	0	0	0	0	0	0	0	0	0	0	0	0	0	0	0	0	0	0	0	0	0	0	0	0	0	0	0	6	6	3	4	3	5	8	2	11	12	7	4	4	1	5	1	8	1	3	2	0	0	2	3	3	5	7	9	4	8	12	0	3
ENSG00000167772	ANGPTL4	130	286	62	320	231	189	96	276	4	222	12	512	302	21	138	67	194	879	155	235	52	36	375	858	105	542	127	41	164	61	62	49	3	112	1	22	9	79	66	96	43	25	10	51	27	52	55	88	9518	1868	5959	17	7	1013	934	367	406	914	1035	108	91	2341	2271	1881	1827	457	453	520	574	633	612	181	185	281	1246	1033	348	428	594	803	800	87	182	538	31	365	279	60	359	2	17	23	87	182	11	538	863	31	16	365	178	279	60	359	2	17	23	98	67	825	398	96	227	124	512	308	549	599	175	1	0	2	2	1	1556	1182	1224	679	455	493	41	110	368	711	375	407	3128	1148	4589	6465	1949	1410	293	241	585	596	592	195	1341	1486	584	424	891	962	2285	1956	1658	1962	113	392	318	856	1243	410	3898	1504	374	531	2398	1758	4271	1251	1633	1335	759	443	955	811	2177	895	2651	1263	1048	549	1997	2017	256	231	189	228	535	377	728	671	1022	1466	253	817	378	1289	774	1076	967	1465	3509	696	1010	2754	2822	2149	3480	2770	2062	1175	1510	356	802	1352	4049	4767	1343	5913	719	714	620	30	56	116	476	32	25	245	123	318	64	26	264	391	148	224	73	120	24	14	1	32	19	196	0	63	57	117	146	143	5	4	678	1613	4509	758	430	1410	939	326	51	510	29	11	16	246	160	44	29	326	51	510	29	11	16	246	160	44	29	97	229	964	826	337	283	377	147	22	213	342	481	43	137	173	721	240	926	503	142	131	153	147	129	207	194	436	95	233	0	1	2	1	1	0	1013	1215	1069	552	1658	1754	217	239	1448	879	574	612	5905	6185	796	724	1233	1426	640	548	180	230	1285	1005	1207	786	366	266	473	457	371	359	264	141	397	136	381	459	998	294	676	594	307	309	286	641	458	538	2948	1656	914	834	451	209	357	445	553	533	665	598	1352	3654	429	263	4152	3302	337	205	859	1156	903	1076	1043	3646	461	1829	813	1279	692	1107	1935	1673	492	889	59	6571	102	415	169	681	383	231	636	2765	1854	932	2702	1761	1418	1629	2802	5816	380	144
ENSG00000185236	RAB11B	207	210	137	125	93	65	172	193	19	507	12	451	224	96	265	142	208	522	503	413	384	70	612	642	205	620	406	226	300	184	411	349	59	413	70	160	82	336	305	227	247	173	262	168	259	349	418	264	274	275	525	463	1120	680	645	873	733	552	541	507	492	655	638	473	477	457	485	475	496	537	595	458	452	3643	3205	3236	3635	4500	4210	3799	4526	1482	1417	1397	1650	1521	1221	1152	1463	1160	1546	1497	1482	1417	738	1397	1512	1650	1542	1521	2128	1221	1152	1463	1160	1546	1497	501	593	1056	828	593	844	563	932	666	901	817	911	487	719	798	725	708	2235	1881	3019	1766	827	1405	703	1391	716	590	2546	2048	2404	1403	3478	2461	2252	1425	1254	1319	2359	2296	1462	311	1921	2208	1015	927	2159	2858	2483	2577	893	689	284	343	925	1877	2651	1764	3338	1999	1146	1670	2494	2125	2914	2525	2038	3050	4953	3243	3111	2703	2779	1429	4098	2922	2191	1877	3340	3647	2267	1499	94	78	1457	1368	1596	1513	1085	1104	4425	3177	4702	5230	4260	4546	6902	6161	4214	5443	4757	3695	5065	3935	5669	4176	3523	4490	3953	1264	4753	4522	4643	5338	5100	5773	5685	3795	3419	36	186	132	270	92	128	294	200	336	83	187	438	552	383	630	317	484	156	25	10	89	185	291	56	168	344	245	152	392	494	547	4511	3996	3784	3461	3012	3266	3752	1796	1799	1980	1393	1409	1309	1150	1638	1678	1351	1796	1799	1980	1393	1409	1309	1150	1638	1678	1351	591	671	1026	852	730	707	858	537	373	736	718	957	736	3214	3611	2963	2397	2665	2650	2979	2509	2874	2744	2834	2272	3141	2183	2138	2853	627	580	584	122	272	151	3247	3672	3178	2407	2346	1922	1941	2025	1227	904	2874	2935	5929	5312	4441	2966	4023	4075	3785	3328	2104	1197	3367	1766	1370	1197	2371	2506	1888	1877	2281	3074	2165	1946	785	497	3498	4306	4290	2202	3749	3602	3307	5185	2763	6510	5532	5650	5445	3740	3764	3961	1134	609	3102	4255	1606	2015	4471	4332	5760	7004	3505	2666	4291	3043	3119	1774	1830	3172	6806	3109	4388	8304	4073	3498	7435	4114	4436	8463	4769	3654	5732	4526	3959	6117	4246	4388	3603	5629	2992	3505	4269	3769	3929	3004	9750	4729	4241	3695	4528	8345	3254	2671
ENSG00000268931	ENSG00000268931	0	0	0	0	0	0	0	0	0	0	0	1	0	3	0	0	1	0	0	0	1	0	0	1	0	0	0	0	0	0	1	0	0	1	0	0	0	0	0	0	0	0	0	0	2	1	0	0	0	0	0	0	0	0	0	0	0	0	1	0	0	0	1	0	2	0	0	0	0	0	1	0	0	0	1	0	0	1	2	0	0	6	0	2	0	3	6	5	0	5	6	5	6	0	1	2	0	0	7	3	6	6	5	0	5	6	5	1	2	1	1	0	2	0	1	1	1	0	4	8	4	3	2	3	0	0	0	1	0	0	1	4	0	0	3	0	0	0	0	3	0	0	2	0	0	0	0	0	0	1	2	0	0	2	0	1	0	0	0	0	0	0	0	0	1	0	0	1	0	0	0	0	4	0	0	0	0	0	6	0	0	0	1	0	0	1	0	0	0	0	0	1	0	0	0	0	0	0	0	0	0	0	0	0	0	0	0	0	0	0	0	0	0	0	0	0	0	0	0	0	0	0	0	0	0	0	0	0	0	0	0	0	1	0	0	0	2	2	3	0	0	1	0	0	0	0	0	1	0	0	0	0	0	0	0	0	1	0	0	0	0	0	0	2	3	4	1	2	0	6	0	11	1	2	3	4	1	2	0	6	0	11	1	1	0	1	0	4	3	2	1	0	2	0	1	0	0	1	0	0	2	0	1	1	0	1	0	0	0	0	0	0	3	7	2	2	6	0	0	0	0	2	1	0	2	0	0	1	0	0	3	3	1	1	0	1	0	0	1	0	1	0	0	1	0	0	0	1	0	0	0	0	0	0	1	0	4	0	1	0	1	2	0	0	1	0	0	1	0	1	4	2	0	0	0	4	3	0	2	2	0	1	1	0	1	0	0	6	0	0	0	0	0	0	0	0	0	0	0	0	0	0	0	0	0	0	0	0	0	0	0	0	0	0	0	0	0	0	0	0	0	0
ENSG00000279827	ENSG00000279827	0	0	0	0	0	0	0	0	0	0	0	0	0	0	0	0	0	0	0	0	2	0	0	0	0	0	1	0	0	0	0	0	0	0	0	0	0	0	0	0	0	0	2	0	0	0	0	0	5	2	0	0	0	0	0	0	0	0	5	1	0	0	4	0	0	1	1	0	0	1	0	0	0	1	1	3	2	1	3	0	1	13	4	5	2	5	4	0	4	1	8	9	13	4	1	5	7	2	1	5	6	4	0	4	1	8	9	6	7	9	7	4	8	9	7	7	9	5	5	4	3	3	4	0	8	1	3	1	4	1	1	9	3	3	2	1	1	5	6	2	1	2	0	4	5	2	4	2	2	9	8	2	6	5	1	8	1	5	0	0	3	2	4	0	7	0	0	2	2	2	4	0	6	8	3	6	1	1	3	2	4	6	0	1	6	3	1	1	0	1	0	5	0	0	2	1	0	6	4	0	1	3	0	1	4	1	2	0	0	3	0	1	5	2	0	1	1	0	6	6	4	2	0	4	2	0	0	0	0	0	0	0	0	0	0	0	0	1	0	0	0	0	0	0	0	0	0	0	0	0	0	1	0	9	0	0	0	1	1	0	1	1	0	4	12	6	7	10	0	5	11	8	6	4	12	6	7	10	0	5	11	8	6	2	6	6	12	1	8	14	3	5	8	3	13	5	12	14	14	19	12	10	13	12	19	16	16	17	20	10	6	11	1	1	8	5	1	0	9	2	2	3	2	2	0	1	5	6	6	3	4	5	2	4	6	4	4	4	4	1	7	6	2	1	6	1	4	7	1	2	2	2	0	0	7	6	1	2	3	4	1	3	1	2	1	6	6	2	0	4	6	2	5	6	0	2	1	3	2	7	2	3	1	1	2	0	1	0	2	1	1	3	3	4	1	0	2	1	2	1	0	0	0	5	0	0	0	3	0	1	1	1	0	0	4	0	0	0	0	0	0	0
ENSG00000133246	PRAM1	44	69	15	42	18	32	13	76	3	84	7	133	67	12	45	18	27	173	60	87	53	8	46	92	26	133	41	14	43	21	44	32	6	52	4	14	3	38	28	51	15	6	8	13	18	16	17	21	38	118	87	708	1911	103	105	108	92	87	86	111	104	81	90	102	96	89	80	118	95	119	105	95	100	407	345	269	289	506	495	801	414	9	7	18	21	23	19	27	14	43	16	17	9	7	4	18	11	21	19	23	30	19	27	14	43	16	17	17	33	33	58	24	41	46	54	36	16	16	58	1836	2379	2794	2946	2657	234	173	647	329	315	408	365	600	321	300	322	228	268	126	440	317	296	163	90	135	204	226	327	171	248	391	253	202	460	451	223	305	74	36	117	172	215	449	356	150	734	342	119	120	517	418	398	205	597	700	115	107	111	240	623	286	465	165	239	136	531	500	163	143	23	18	417	526	138	121	175	253	102	126	148	257	383	334	415	537	204	499	654	444	507	360	301	397	304	432	493	166	206	102	154	329	452	294	208	417	642	12	25	47	86	21	17	46	40	108	23	26	53	69	26	118	33	76	14	0	2	1	22	35	13	10	48	19	125	115	417	681	468	285	500	376	300	383	648	4	21	20	23	23	13	11	23	14	19	4	21	20	23	23	13	11	23	14	19	22	25	40	61	35	27	31	20	26	71	36	92	41	181	142	161	73	178	157	201	145	101	130	135	81	165	233	30	172	2769	2230	2225	548	1331	800	122	267	238	143	194	196	208	153	276	232	263	512	730	430	373	224	282	363	262	218	146	51	398	120	460	212	177	163	280	98	192	138	211	59	144	65	170	215	174	139	257	172	95	221	81	311	301	274	199	181	211	174	64	24	100	218	141	222	146	143	295	542	389	184	410	334	383	296	536	443	282	389	258	519	206	289	780	186	342	474	442	198	133	271	325	340	91	206	137	247	127	136	159	314	164	153	480	438	326	140	687	218	89	105
ENSG00000133250	ZNF414	13	14	27	37	9	5	13	14	0	89	5	59	13	5	22	6	29	70	49	47	57	10	74	85	14	102	49	23	52	21	67	52	8	64	8	28	13	47	48	17	25	23	30	33	35	58	88	45	25	56	62	74	131	55	43	99	76	56	43	44	51	52	68	68	68	64	70	77	67	60	74	44	40	309	203	217	294	391	347	299	318	248	228	176	347	247	217	237	266	251	221	306	248	228	143	176	189	347	345	247	284	217	237	266	251	221	306	25	41	71	57	49	78	32	60	59	55	43	62	138	226	219	152	205	212	197	239	184	102	71	130	159	76	80	239	184	264	113	295	176	183	129	162	129	196	232	165	51	193	215	120	71	192	253	216	262	96	38	29	36	68	194	181	144	224	153	107	133	249	146	202	196	188	256	570	352	397	275	190	104	232	228	203	206	292	310	208	140	22	7	89	131	173	153	87	115	421	304	440	546	487	499	797	565	499	615	475	348	584	349	593	440	322	451	388	140	440	425	635	459	686	391	623	363	307	2	18	11	34	4	8	30	10	39	9	30	77	92	54	79	35	61	18	0	0	11	19	26	5	19	46	51	60	90	66	76	404	268	269	241	205	213	267	277	266	333	266	221	199	218	296	322	182	277	266	333	266	221	199	218	296	322	182	46	68	68	84	66	53	53	61	23	46	63	143	86	399	475	318	265	336	454	429	312	383	378	379	319	377	285	248	349	197	208	177	66	122	68	438	359	309	230	251	224	200	232	122	91	346	328	488	599	512	330	498	352	361	386	157	80	275	176	98	80	266	256	227	149	204	386	232	199	85	33	356	422	352	216	389	341	346	566	298	665	620	624	547	359	479	385	123	59	335	447	156	164	514	428	602	717	235	249	376	257	290	125	165	267	672	286	409	774	347	394	790	361	458	971	505	334	628	498	445	520	518	462	389	590	370	398	479	408	483	252	812	435	359	372	491	653	284	238
ENSG00000268618	ENSG00000268618	0	0	0	0	0	0	0	0	0	1	0	4	2	0	1	0	0	0	0	7	3	0	2	4	3	1	3	0	0	2	2	5	0	0	0	1	0	0	4	0	0	0	2	0	0	2	1	1	0	0	0	0	0	0	0	1	6	2	1	0	5	4	2	0	0	0	0	0	0	2	2	4	1	0	0	1	1	0	3	0	0	0	0	0	0	0	0	0	0	0	0	0	0	0	0	0	0	0	0	0	0	0	0	0	0	0	0	1	2	1	0	3	3	1	2	1	2	0	1	0	0	0	0	0	5	4	3	5	2	2	7	2	1	0	3	2	9	2	12	10	0	2	2	1	0	3	3	0	0	6	0	5	10	6	4	2	0	0	0	0	1	5	4	0	11	4	3	12	7	3	0	1	19	18	6	0	4	0	19	10	10	6	12	1	19	8	3	0	0	0	4	2	1	4	5	3	0	0	0	0	0	0	0	0	0	0	0	0	0	0	0	0	0	0	0	0	0	0	0	0	0	0	0	0	0	0	1	0	3	0	0	2	1	1	0	2	2	1	0	3	3	3	0	0	0	0	0	3	0	0	0	1	0	0	0	0	0	0	0	0	1	1	0	0	0	0	0	0	0	0	0	0	0	0	0	0	0	0	0	0	0	0	0	2	1	3	5	1	3	2	1	2	2	1	8	2	2	1	0	1	0	2	3	2	0	0	2	1	3	1	0	3	0	0	0	0	0	0	0	2	2	8	3	0	1	1	0	1	8	7	7	7	1	2	8	3	5	5	9	4	13	6	1	4	1	10	16	0	1	4	2	3	0	0	7	6	1	1	6	4	3	2	1	4	11	8	2	4	4	8	12	5	5	8	1	3	4	0	1	0	3	1	3	2	20	1	2	4	0	0	0	0	0	0	0	0	0	0	0	0	0	0	0	0	0	0	0	0	0	0	0	0	0	0	0	0	0	0	0	0	0	0
ENSG00000105467	SYNGR4	1	0	0	1	0	0	0	11	0	4	0	2	1	0	0	0	0	3	1	0	0	0	1	0	0	0	1	0	0	0	2	1	0	0	0	0	0	9	1	0	0	0	0	0	0	0	0	0	58	80	42	0	3	0	1	1	0	1	0	0	1	3	4	1	3	0	2	0	5	0	1	1	0	4	3	1	2	7	2	6	2	2	0	1	0	0	0	0	0	0	0	0	2	0	2	1	0	0	1	0	0	0	0	0	0	0	0	1	0	0	0	2	2	1	1	0	1	0	0	2	8	4	2	6	1	3	0	2	0	2	0	14	5	14	2	3	2	0	0	5	0	2	0	1	4	2	4	3	5	10	1	3	0	2	3	1	0	2	2	0	6	1	10	0	7	6	1	2	1	5	0	4	7	0	38	10	4	6	8	6	9	2	4	6	0	1	3	6	0	1	1	6	3	3	0	1	7	5	7	8	4	6	8	9	9	4	0	2	4	4	9	7	4	5	3	0	0	4	10	10	3	2	6	2	1	0	0	0	0	0	0	0	0	1	0	2	5	2	3	2	0	0	0	0	0	2	0	1	0	1	0	8	149	123	0	0	3	0	1	3	3	2	2	1	0	0	0	0	1	0	0	1	0	1	0	0	0	0	1	0	0	1	0	0	0	3	0	1	2	2	0	0	1	1	3	1	4	4	8	2	0	3	2	4	1	2	1	1	1	1	7	2	5	6	2	1	0	1	6	16	6	11	2	12	6	7	5	1	2	9	6	2	3	3	17	16	4	3	1	1	1	2	0	4	8	7	7	2	12	6	2	10	3	0	12	25	14	2	23	35	5	6	11	19	4	17	13	3	2	2	7	2	7	20	0	5	23	14	8	7	4	9	17	21	0	6	0	2	6	1	6	19	2	3	4	6	12	9	8	5	9	3	34	2	16	3	5	17	6	8	8	6	0	5	3	0	4	8	13	22	4	2
ENSG00000105438	KDELR1	88	100	28	56	56	41	93	68	2	204	10	134	59	50	82	63	65	163	180	136	201	34	320	349	54	200	203	113	119	89	223	162	23	251	20	92	51	157	173	82	113	79	122	70	83	162	255	115	353	345	512	879	2129	468	482	415	339	347	321	414	337	524	506	555	532	696	737	481	476	339	314	272	289	1372	1171	1225	1156	1385	1382	1427	1344	904	759	959	1138	965	786	792	997	985	934	963	904	759	400	959	788	1138	1097	965	1017	786	792	997	985	934	963	613	1023	1162	1089	735	1033	966	1041	693	1057	809	855	1004	1247	1824	1228	2438	875	693	1363	646	325	581	208	538	371	337	682	674	937	605	1393	1020	867	511	593	693	888	851	686	210	848	1026	504	479	1034	1137	790	961	333	285	202	196	424	904	1272	968	1770	974	507	700	1050	924	1591	1179	1035	1067	2994	1544	1902	1383	1557	764	2258	1283	1151	822	1820	1832	1205	824	99	74	939	912	792	752	550	664	1241	1151	1520	1577	1345	1208	2264	1743	1395	1614	1130	1245	2685	1332	1835	1193	1066	1362	1785	344	1572	1667	1720	1976	1731	1984	2173	1614	1609	12	60	67	136	44	38	88	115	148	22	75	183	284	178	272	127	221	78	12	14	50	79	134	20	69	159	112	94	330	718	677	1592	1201	1381	1053	952	1287	1288	1028	1023	1121	809	945	932	599	1162	1264	775	1028	1023	1121	809	945	932	599	1162	1264	775	680	960	1125	805	960	798	1222	583	457	913	1067	720	652	4211	3839	4116	4476	2403	2651	3406	3425	3333	3776	4227	3857	4303	1808	5647	3677	1167	1142	981	402	700	410	1304	1324	1144	859	683	805	887	692	378	301	807	727	1965	1934	1953	1025	1644	1433	1270	1296	679	450	1180	572	1004	597	1201	1073	801	861	1362	1619	979	859	413	312	1525	1827	1531	1013	1640	1590	1387	1793	959	2464	1979	1823	2173	1438	1375	1664	533	348	1415	1616	673	625	1753	1325	2083	2905	1142	929	2114	1244	1208	685	922	1429	2203	717	1410	3215	1120	1403	1574	1322	1326	2236	1972	1179	2094	1449	1194	2539	1374	1321	1144	1693	1194	1060	1318	1159	1477	1419	3550	1920	1748	1373	2207	3052	1330	1028
ENSG00000105447	GRWD1	52	44	12	30	15	8	36	29	1	71	2	70	74	12	47	67	44	84	89	102	111	25	179	168	40	135	155	42	64	56	160	80	22	102	5	37	9	111	79	29	71	25	98	53	48	65	135	63	285	244	274	208	342	196	209	173	184	174	184	168	175	358	328	347	337	426	394	283	329	218	206	162	163	407	375	397	341	401	394	496	341	320	277	389	428	279	309	246	332	340	300	370	320	277	178	389	362	428	381	279	368	309	246	332	340	300	370	258	275	274	327	247	306	297	252	152	230	327	396	332	383	651	559	688	387	326	382	244	92	166	77	165	120	103	257	230	249	177	422	433	316	185	265	291	259	281	226	68	380	363	207	125	307	353	281	228	113	120	35	41	101	192	397	237	506	320	194	319	410	362	529	376	412	476	1080	698	571	474	564	375	621	399	439	408	817	729	311	224	12	9	333	207	319	284	177	229	480	455	617	536	473	416	770	601	392	515	504	354	626	395	748	450	350	419	412	90	510	410	613	492	578	661	726	455	418	6	37	20	54	16	29	55	24	42	10	37	93	167	88	142	78	117	40	4	1	31	31	33	10	43	70	93	128	209	128	190	414	344	309	329	326	494	363	330	403	416	453	310	346	269	454	477	349	330	403	416	453	310	346	269	454	477	349	163	204	384	213	276	269	247	220	273	291	270	223	180	737	814	785	593	618	720	810	551	730	638	878	821	739	722	573	581	521	398	647	109	182	126	505	571	358	319	262	232	252	213	118	81	263	276	562	650	586	400	728	593	502	525	404	188	427	233	277	253	526	511	263	292	433	552	360	317	175	92	573	722	498	352	544	538	514	776	435	994	731	761	834	582	521	512	227	99	575	711	163	173	690	591	599	788	371	405	698	377	337	245	227	360	617	278	525	945	484	361	522	396	553	945	652	425	783	482	591	822	604	454	406	527	356	398	403	334	465	490	1100	330	358	462	442	743	405	436
ENSG00000182324	KCNJ14	13	7	3	5	21	3	8	7	4	39	1	23	21	6	17	43	34	32	53	47	51	6	67	65	12	55	54	14	33	27	94	22	3	30	1	23	14	80	30	10	46	43	83	13	16	34	33	45	47	106	165	37	20	29	22	53	58	61	44	50	59	88	76	45	75	75	90	47	35	52	48	47	40	97	94	73	64	111	67	95	95	54	18	32	29	24	36	50	30	35	42	15	54	18	29	32	25	29	49	24	50	36	50	30	35	42	15	88	198	56	113	90	116	104	91	54	81	87	123	30	48	30	35	31	107	121	171	120	154	166	66	184	169	169	74	99	143	102	173	176	154	97	160	178	148	151	264	198	279	435	252	233	136	178	127	182	65	83	101	68	99	129	230	145	301	242	133	210	138	176	156	110	521	511	419	232	183	225	303	303	462	211	229	215	519	655	288	148	32	33	236	244	179	158	199	234	104	144	106	126	116	104	236	176	181	94	63	60	141	85	176	101	70	126	74	24	127	107	154	80	90	123	165	103	80	2	10	5	27	10	8	14	14	19	2	17	26	57	26	48	31	29	13	2	1	7	25	25	1	20	34	42	87	123	12	25	71	64	89	58	76	106	79	28	27	59	61	21	21	48	25	63	37	28	27	59	61	21	21	48	25	63	37	55	43	91	54	106	76	65	67	217	110	100	50	55	149	154	151	128	71	178	138	132	95	81	116	113	136	141	87	94	51	36	44	23	26	9	178	325	158	110	173	262	156	111	153	133	106	114	161	175	180	167	260	214	299	271	177	133	142	127	162	149	187	174	232	291	267	294	256	216	141	103	341	459	377	169	524	458	225	297	181	570	321	422	276	172	195	291	153	111	259	304	115	116	316	204	263	216	143	130	195	137	95	98	89	137	158	68	191	287	84	89	70	107	131	159	118	65	250	100	164	136	128	94	98	116	123	113	79	95	84	113	184	82	116	155	100	89	101	76
ENSG00000268530	ENSG00000268530	0	0	0	1	1	1	0	0	0	0	0	0	1	2	0	0	1	1	1	1	1	0	1	5	1	1	5	1	2	2	6	2	0	4	0	0	0	0	1	0	0	0	6	2	0	3	1	1	0	0	0	0	0	1	0	0	3	0	2	3	3	3	3	3	2	1	0	4	0	0	1	2	0	3	0	0	1	2	3	1	0	0	1	0	0	0	1	4	2	0	0	0	0	1	1	0	0	0	0	0	2	1	4	2	0	0	0	0	6	2	1	3	3	4	1	0	1	0	0	2	2	3	4	1	3	2	0	2	1	1	1	0	1	0	1	1	0	0	2	1	4	3	0	2	3	0	0	0	1	3	0	0	1	0	2	1	0	0	1	0	2	1	0	4	3	2	1	0	1	0	2	0	3	0	3	7	1	0	15	3	5	0	0	2	1	0	0	0	0	3	0	2	1	0	2	0	0	0	0	0	0	0	0	0	0	0	0	0	0	0	0	0	0	0	0	0	0	0	0	0	0	0	0	0	0	0	0	0	0	2	0	0	0	1	0	1	1	1	1	0	0	1	1	0	0	0	0	0	0	0	1	1	0	0	0	0	0	0	1	0	4	0	0	0	1	0	0	0	1	0	0	2	0	0	1	0	0	0	1	0	0	2	0	0	2	2	0	0	1	2	0	0	1	0	1	0	0	1	0	0	0	0	0	1	3	1	0	1	0	0	0	0	1	0	2	0	1	1	0	0	0	0	3	1	0	0	3	2	2	0	3	0	0	3	0	0	1	1	1	0	1	0	0	2	4	5	6	0	2	0	2	0	0	0	1	3	1	1	2	0	0	1	0	0	2	3	0	10	2	0	6	0	1	3	0	7	0	0	1	1	1	3	2	0	1	1	0	1	0	0	0	0	0	0	0	0	0	0	0	0	0	0	0	0	0	0	0	0	0	0	0	0	0	0	0	0	0	0	0	0	0	0
ENSG00000268465	ENSG00000268465	1	1	0	1	0	0	0	0	0	1	0	0	1	0	1	2	1	0	1	2	0	0	0	0	1	4	1	1	0	0	5	0	0	0	0	0	0	3	1	1	0	0	5	0	0	0	0	2	0	0	0	0	0	1	0	0	0	7	5	1	5	1	1	0	0	2	3	0	0	1	0	1	1	3	0	1	0	0	0	0	3	0	0	1	0	0	0	1	2	2	0	3	0	0	1	1	0	0	0	0	0	0	1	2	2	0	3	4	9	1	9	1	5	11	2	2	3	4	3	1	4	0	1	0	8	13	5	5	24	24	7	17	23	30	4	1	7	5	6	7	6	3	53	39	2	2	41	46	54	110	45	55	10	21	6	3	4	2	43	33	4	8	12	4	27	14	19	36	2	4	6	0	35	29	10	5	1	0	10	41	6	5	9	1	56	87	46	33	8	5	24	60	21	24	28	39	0	0	0	0	0	0	0	0	0	0	0	0	0	0	0	0	0	0	0	0	0	0	0	0	0	0	0	0	0	0	5	0	0	0	1	1	1	0	0	1	0	0	0	0	1	3	0	0	0	0	0	0	0	0	0	5	0	0	0	0	1	1	4	1	1	0	2	1	0	0	0	0	3	0	2	0	0	1	0	0	0	0	3	0	2	0	0	0	4	2	4	3	2	1	1	20	1	3	1	2	0	1	3	0	0	0	0	1	0	2	1	0	0	2	1	0	1	0	5	2	1	2	9	12	7	3	5	8	8	4	18	21	5	6	1	7	5	4	6	5	7	1	14	7	4	5	20	19	3	8	8	8	6	0	2	2	5	1	8	33	5	1	8	23	3	5	4	9	3	10	1	4	1	7	13	6	4	15	2	11	6	2	4	3	3	0	7	7	8	3	3	1	0	0	0	0	0	0	1	0	0	0	0	0	0	0	0	0	0	0	0	0	0	0	0	0	0	0	0	0	0	0	0	0	0	0
ENSG00000287603	ENSG00000287603	2	1	0	0	1	0	1	15	0	13	0	2	0	1	1	2	4	18	9	3	8	0	9	4	0	17	5	8	4	1	11	2	0	1	0	0	2	4	4	2	5	7	2	5	8	17	5	13	38	56	6	1	0	2	1	2	7	2	4	1	1	2	5	1	0	4	2	0	0	1	1	1	1	2	5	0	0	2	5	1	2	0	0	0	4	1	2	2	0	0	0	0	0	0	0	0	1	4	2	1	3	2	2	0	0	0	0	114	10	6	9	53	19	3	15	11	10	3	126	11	4	6	10	8	2	3	11	6	7	7	7	6	24	32	6	1	24	25	6	0	8	2	3	2	2	3	9	12	0	18	13	18	12	6	5	10	39	44	6	6	6	4	6	2	9	5	5	12	17	31	4	0	34	88	4	5	1	5	3	2	8	5	12	3	11	12	10	2	32	15	13	12	4	6	7	11	0	2	0	0	3	0	1	3	2	2	0	1	4	0	1	1	0	0	2	0	0	3	2	0	1	0	0	0	0	0	1	0	5	0	4	3	3	14	0	2	4	5	5	8	0	0	0	0	0	0	6	4	1	6	1	5	64	95	1	3	1	8	5	2	6	1	2	2	0	2	2	0	3	2	2	1	0	2	0	2	2	0	3	2	2	1	0	46	9	24	10	44	32	13	50	72	37	7	13	89	110	136	49	48	14	252	110	76	22	39	66	42	45	106	9	43	4	11	8	0	3	3	4	8	5	10	2	4	4	6	13	28	4	4	27	17	11	4	4	4	4	7	9	31	7	12	4	12	8	4	1	0	9	2	11	8	6	42	6	8	7	5	4	11	2	9	2	1	22	27	2	6	6	7	12	10	2	19	1	12	5	6	3	1	0	3	8	6	3	8	17	18	2	0	2	1	1	0	0	0	0	1	1	2	1	1	1	3	1	0	0	4	1	0	0	1	0	0	0	0	0	0	2	0	1	0
ENSG00000088002	SULT2B1	5	9	3	0	3	1	0	2	0	8	0	2	0	4	19	2	23	3	10	8	6	2	4	11	0	4	4	3	8	2	7	3	0	3	0	1	5	7	10	5	3	11	4	11	6	13	2	1	13	2	4	0	0	6	2	4	6	2	2	0	0	3	0	7	6	3	2	2	3	1	2	1	2	11	25	8	5	18	12	22	7	1	3	4	1	2	3	5	1	0	0	3	1	3	0	4	1	1	3	2	0	3	5	1	0	0	3	9	8	3	1	3	29	6	6	6	3	4	19	9	5	24	23	21	15	8	3	4	2	6	1	18	5	4	10	7	7	6	9	8	4	7	2	0	1	5	5	3	8	27	3	6	4	6	7	5	3	5	1	9	0	0	1	2	3	7	1	9	9	13	3	10	11	8	9	5	1	6	30	8	9	6	13	12	4	5	23	17	2	3	21	3	4	7	9	3	9	3	12	5	8	12	25	7	8	4	3	7	13	3	16	10	11	9	0	0	33	15	0	2	12	17	29	6	11	0	1	9	4	0	1	9	2	12	1	3	12	4	3	10	6	5	0	0	0	2	1	8	1	6	11	3	48	15	0	1	6	20	5	21	4	23	5	1	5	0	5	2	0	1	1	3	0	1	5	0	5	2	0	1	1	3	0	4	4	6	5	5	14	14	4	11	52	7	6	4	94	59	103	44	6	35	59	42	52	56	56	57	57	5	256	44	14	14	15	0	5	3	13	16	10	4	15	3	13	5	8	4	1	7	20	11	14	9	3	3	4	8	13	3	17	19	1	5	3	2	17	12	9	16	5	10	3	15	13	8	10	8	16	15	6	19	4	6	22	30	0	6	15	12	4	8	3	1	2	6	18	11	40	13	27	16	5	4	2	5	8	10	24	9	9	24	8	2	3	15	0	8	11	11	7	9	5	17	9	5	11	13	2	3	2	24	3	5	15	7	4	14	3	13	13	6
ENSG00000177202	SPACA4	0	0	0	0	0	0	0	0	0	0	0	0	0	0	0	0	0	0	0	0	0	0	0	0	0	0	0	0	0	0	0	0	0	0	0	0	0	0	0	0	0	0	0	0	0	0	0	0	0	0	0	0	0	0	0	0	0	0	0	0	0	0	0	0	0	0	0	0	0	0	0	0	0	0	0	0	0	0	0	0	0	0	0	0	0	0	0	0	0	0	0	0	0	0	0	0	0	0	0	0	0	0	0	0	0	0	0	0	0	0	0	0	0	0	0	0	0	0	2	0	0	0	0	0	0	0	0	0	0	0	0	0	0	0	0	0	0	0	0	0	0	0	0	0	0	0	0	0	0	0	0	0	0	0	0	0	0	0	0	0	0	0	0	0	0	0	0	0	0	1	0	0	0	0	0	0	0	0	0	0	0	0	0	0	0	0	0	0	0	0	0	0	0	0	0	0	0	0	0	0	0	0	0	0	0	0	0	0	0	0	0	0	0	0	0	0	0	0	0	0	0	0	0	0	0	0	0	0	0	0	0	0	0	0	0	0	0	0	0	0	0	0	0	0	0	0	0	0	0	0	0	0	0	0	0	0	0	0	0	0	0	0	0	0	0	0	0	0	0	0	0	0	0	0	0	0	0	0	0	0	0	0	0	0	0	0	0	0	0	0	0	0	1	0	0	0	0	0	2	0	0	1	0	0	2	0	1	0	3	0	6	0	0	0	0	0	0	0	0	0	0	0	0	0	3	0	2	0	0	0	0	0	0	0	0	0	0	0	0	0	0	0	0	0	0	0	0	0	0	0	0	0	0	0	0	0	0	0	0	0	0	0	0	0	0	0	0	0	0	0	1	0	0	0	0	0	0	0	0	0	0	0	0	0	0	0	0	0	0	0	0	0	0	0	0	0	0	0	0	0	0	0	0	0	0	0	0	0	0	0	0	0	0	0	0	0	0	0	0	0	0	0
ENSG00000063177	RPL18	351	344	97	209	176	115	216	251	19	467	22	396	306	97	272	195	180	527	454	336	376	97	498	510	126	412	349	200	238	177	454	393	70	400	32	177	97	354	375	286	258	204	413	147	243	297	552	334	2573	3326	1973	1217	2566	2233	2152	1558	1565	1655	1484	1832	1916	2533	2491	3788	3832	4604	4645	2983	3017	1755	1728	1648	1763	4464	4179	5819	4591	4408	4970	5319	5031	3307	3753	3475	5101	4893	4386	3938	3839	4925	3715	4589	3307	3753	2245	3475	3821	5101	5708	4893	5792	4386	3938	3839	4925	3715	4589	2797	3562	4157	4184	2975	2876	3819	3247	2561	3401	3164	3282	10588	11953	17111	13517	28230	4186	3945	7064	3413	2993	4505	1984	3832	2483	2330	4275	4750	5477	3215	6918	4572	4380	2640	4492	4918	4115	3914	3926	1520	6451	6452	3730	2915	4366	5903	4218	5012	2318	2308	1180	1207	2749	4248	4878	2819	6248	5937	2458	3891	4530	3855	5112	3937	5669	5758	9273	5456	7243	5184	8335	4819	8994	6914	6674	3621	7468	9113	7765	6184	574	529	5712	5607	5031	4623	3853	4778	5437	6266	5841	5379	6375	6870	7660	10834	5473	6140	6659	6382	9768	7275	6645	6895	5399	6684	7836	3035	7923	7051	11548	8478	10207	10956	6945	7588	6798	62	324	213	345	114	127	307	206	533	125	193	308	473	361	482	256	417	185	25	1	123	198	435	79	183	393	288	137	876	1344	2240	6149	5103	5556	4525	3827	4122	4738	4523	3929	5160	3991	4487	5024	2942	5207	4917	5015	4523	3929	5160	3991	4487	5024	2942	5207	4917	5015	2147	3550	4690	3741	3612	2550	3898	2238	1953	2658	3768	3092	2731	15914	17636	10865	11278	10388	16897	16104	12047	12489	12152	14832	8642	12580	11499	12436	10234	14244	11719	15914	3296	5764	3639	10037	7179	6112	4117	4270	4137	4742	3912	2827	2679	4404	4758	7634	7998	6850	4441	6816	6600	5842	6686	6269	5532	6492	4858	3733	2571	3827	3721	4498	4080	4379	5926	3210	3226	2121	1350	7298	9079	7182	4662	8525	6121	5661	7541	5414	11767	7442	6317	9895	7763	7318	7143	3406	2181	5111	4793	3449	7351	6882	5181	8590	11920	6049	4931	10950	7678	6452	3690	4429	7014	9753	3641	4792	7744	4009	4441	7594	4785	6786	9717	6813	4972	6298	5378	5899	8047	4847	5807	5999	9154	3620	3715	6135	7821	8173	3570	16086	8589	5931	3629	7445	14288	3850	3526
ENSG00000268093	ENSG00000268093	2	1	0	0	0	4	1	0	0	2	0	0	6	0	2	6	1	5	1	2	3	1	6	5	1	5	6	1	3	1	20	5	0	4	1	0	2	6	0	1	2	2	7	3	6	1	2	4	0	0	0	1	1	7	5	3	3	16	4	5	2	6	2	4	4	10	1	6	3	6	4	5	2	12	8	4	16	10	11	6	14	12	25	40	16	17	27	16	23	26	19	20	12	25	14	40	7	16	10	17	20	27	16	23	26	19	20	4	19	9	3	7	5	9	7	7	12	7	3	2	13	12	14	14	6	5	16	10	7	12	8	16	15	12	6	6	8	24	14	14	15	9	11	20	11	8	29	18	42	30	25	9	8	15	11	14	2	8	4	7	7	7	11	8	26	23	9	25	10	13	18	4	17	24	22	21	9	18	10	15	30	6	21	24	31	47	36	18	1	11	16	14	24	13	26	18	0	0	0	0	0	0	0	0	0	0	0	0	0	0	0	0	0	0	0	0	0	0	0	0	0	0	0	0	0	0	1	1	3	0	1	1	0	7	0	0	7	5	1	5	1	4	1	0	0	0	0	3	1	0	5	2	0	0	0	0	17	7	12	12	9	5	14	17	25	20	23	19	38	16	8	24	27	17	25	20	23	19	38	16	8	24	27	12	10	3	4	4	5	5	2	11	3	4	14	7	13	7	13	5	9	8	5	4	8	12	7	6	16	6	1	2	5	13	7	5	8	4	5	30	14	9	10	12	9	9	11	9	8	13	43	19	17	6	10	6	12	10	16	16	12	18	11	5	20	6	6	13	10	15	7	10	0	23	11	11	21	8	19	14	7	19	10	26	8	20	13	8	13	9	9	0	3	19	7	31	13	13	6	21	20	7	10	14	8	9	6	6	0	0	1	0	0	0	0	0	0	0	0	0	0	0	0	0	0	0	0	0	0	0	0	0	0	0	0	0	0	0	0	0	0	0
ENSG00000063176	SPHK2	81	132	41	51	50	42	50	105	25	322	7	280	140	39	173	128	127	307	196	288	139	49	389	365	91	347	318	159	146	137	373	152	23	181	23	106	53	317	263	108	156	99	188	125	132	244	213	172	88	132	137	116	266	282	246	316	321	288	341	219	192	356	369	294	294	362	357	328	326	304	290	309	332	1224	1459	1118	1167	1614	1112	1404	1264	151	116	136	105	110	115	145	120	72	99	131	151	116	54	136	107	105	155	110	160	115	145	120	72	99	131	195	798	214	246	216	391	563	324	185	331	186	222	386	499	692	556	908	1051	830	1151	794	635	573	291	486	381	474	833	830	998	610	1467	973	856	510	1139	1170	687	812	1075	491	1444	1890	1247	969	894	1173	996	936	351	321	209	248	342	747	1310	738	1773	925	877	1294	1183	971	1238	1048	975	1530	1528	950	771	807	1397	954	1203	906	894	942	2833	3089	1690	804	86	46	1201	1091	1051	882	873	956	1446	1269	1419	1519	1446	1163	2785	1687	899	1600	935	1121	1617	1222	2179	1359	1285	1328	1058	357	1541	893	1374	1122	876	1501	1953	1191	868	8	105	68	130	58	81	118	69	127	34	82	300	321	166	356	149	182	53	13	9	77	96	131	25	110	199	165	185	217	120	149	1585	1556	1015	955	1237	1725	891	157	172	157	147	107	114	73	218	250	102	157	172	157	147	107	114	73	218	250	102	169	221	213	187	294	202	203	179	542	359	331	259	208	1313	1002	806	837	587	665	947	831	895	878	912	842	1009	509	523	1027	485	466	513	131	236	147	1105	1457	1129	825	1025	670	643	588	506	435	1027	1131	1259	1235	1146	878	1118	1166	1117	1015	2296	810	1052	661	852	731	790	802	792	657	848	1092	782	631	264	179	1017	1501	1125	607	1058	1204	1030	1623	768	2032	1763	1797	1827	1129	1166	1203	1071	364	1009	1338	535	676	1562	1445	2447	1976	1657	1274	1332	953	1172	742	705	1289	1985	789	1715	3643	1350	1323	913	1206	2397	1948	1559	1029	2380	1274	1288	2365	1703	1191	1406	1139	1098	1121	1380	1245	822	1059	1931	684	1194	1391	640	1400	1175	993
ENSG00000105516	DBP	52	38	50	25	26	16	68	28	4	247	5	86	39	35	63	52	52	112	200	195	169	33	260	310	57	195	219	93	93	66	243	166	19	179	36	58	68	212	162	79	83	55	171	102	75	172	263	117	214	119	286	66	380	160	163	482	472	285	242	397	387	473	473	641	648	595	618	494	447	329	326	230	253	767	795	197	661	1080	639	382	741	609	504	661	792	461	687	546	1026	727	848	698	609	504	316	661	378	792	742	461	856	687	546	1026	727	848	698	197	167	150	111	202	111	70	69	239	207	24	97	550	877	1165	680	1943	310	452	460	307	150	262	230	424	177	135	487	502	740	398	586	289	378	187	609	563	821	792	713	215	688	932	333	268	610	689	579	689	176	146	70	68	213	433	934	710	784	533	384	419	767	595	510	577	596	517	3318	1931	1846	1592	589	334	1054	592	897	458	881	843	725	576	30	25	389	296	615	682	226	188	934	953	1597	1080	1019	808	1683	1124	1095	1196	386	812	996	860	1571	883	712	880	1192	142	1165	1504	1165	896	872	1091	1476	605	391	2	81	35	57	18	21	44	45	114	18	34	208	258	163	275	97	221	79	7	5	41	97	99	16	77	171	101	105	202	183	127	774	405	578	581	468	640	649	397	829	1110	570	854	561	553	748	602	600	397	829	1110	570	854	561	553	748	602	600	168	145	64	88	151	61	218	99	283	98	88	261	143	628	623	246	330	524	304	418	371	592	432	454	368	347	260	128	349	516	700	852	130	493	342	2463	1541	782	929	684	879	797	769	215	138	632	596	869	1461	1443	1056	2238	1691	1113	1152	395	375	509	293	381	215	1322	1276	828	918	1423	1835	1302	1212	238	156	2120	2364	1173	836	1992	1710	1843	2398	1922	3655	2651	3088	1801	1262	1189	1257	590	306	1642	1796	296	244	2163	1332	1192	1703	475	661	1227	625	725	398	312	623	1855	356	1100	2185	898	711	643	891	1239	1144	1401	823	2296	1067	1887	1113	1709	970	937	1104	1320	1207	1180	852	946	1180	2370	790	842	908	1613	1335	1221	654
ENSG00000063180	CA11	57	60	13	23	20	21	57	47	15	100	6	128	94	24	112	60	47	125	210	482	449	103	624	908	186	312	684	191	390	177	495	427	71	353	142	306	223	761	658	61	539	357	627	480	448	730	914	493	0	0	7	0	0	699	593	1726	1649	1304	1367	2105	2230	3340	3227	4407	4419	5565	5542	3280	3142	2097	2059	2270	2427	1732	1879	1237	1309	1468	1312	2288	1619	110	52	89	118	66	136	53	51	94	70	97	110	52	47	89	82	118	120	66	72	136	53	51	94	70	97	100	200	292	227	132	199	157	134	214	204	74	99	21	40	33	16	39	3630	4051	4763	3434	2032	1946	2534	7087	2823	3074	2161	5147	6690	4460	3530	3096	3154	2100	2271	2346	4572	4779	4037	2001	6356	9291	3081	2578	3865	4892	4672	6379	1109	1510	662	697	1965	2405	6719	5868	5219	7058	2091	3121	5729	5297	4191	5712	6242	8988	23974	11718	12529	10391	4780	5988	7761	5428	6620	4494	6005	7610	4322	3041	258	310	2552	3897	5745	7069	2764	2847	51	33	35	14	13	23	29	59	26	21	3	26	18	19	25	23	23	29	30	1	25	29	33	23	20	37	40	18	34	2	27	32	56	13	23	72	78	57	10	129	582	615	524	763	436	536	181	67	19	259	462	281	91	353	697	507	6	2	0	0	1818	2015	1004	1562	1181	2255	1227	120	72	80	89	95	103	50	141	79	106	120	72	80	89	95	103	50	141	79	106	119	188	113	111	167	129	167	185	178	97	200	306	133	210	278	222	138	373	160	221	271	291	237	154	146	232	248	65	257	26	28	22	5	11	6	13162	10686	5222	6275	4792	6896	6936	5434	2630	2877	4191	4494	2131	6115	7304	5623	8762	6405	5679	7667	2801	2648	2019	2177	1823	1875	8223	8458	5915	6150	11669	12747	7219	7076	1948	1289	15746	19580	5917	7610	11263	10410	10809	14732	10354	23721	9625	11818	14644	11105	7192	8128	1245	664	9437	9861	1543	3530	11498	5594	14043	13735	2184	8475	10011	5127	5925	3200	2908	5552	53	6	24	26	13	11	6	17	25	17	18	19	30	14	8	25	25	15	22	27	16	10	16	32	50	24	76	20	40	18	6	46	17	21
ENSG00000176909	MAMSTR	12	17	5	9	9	1	1	17	2	20	1	17	13	4	7	10	7	41	21	23	29	7	43	33	12	37	28	14	14	7	25	25	8	20	3	16	8	35	24	9	14	13	15	10	18	35	43	35	38	58	69	7	7	32	25	56	50	32	28	44	32	42	40	28	26	40	50	36	37	39	52	36	48	60	30	35	55	71	48	33	69	1179	1234	1575	1739	2190	1756	1701	2153	1395	1776	1638	1179	1234	676	1575	1815	1739	2091	2190	2572	1756	1701	2153	1395	1776	1638	17	27	20	23	21	28	21	22	39	24	10	21	10	2	6	1	11	65	61	135	75	39	43	58	99	45	39	95	95	119	64	106	79	48	70	44	47	84	82	70	37	72	89	54	56	122	115	111	112	43	40	3	13	47	117	128	71	210	83	56	74	125	95	150	152	95	209	216	134	163	154	134	93	185	120	76	80	155	176	137	67	19	5	58	77	64	57	58	58	154	32	154	159	85	71	339	151	122	220	72	91	151	81	275	75	83	87	133	16	107	155	41	144	118	82	264	47	84	0	10	16	11	6	9	11	7	20	5	7	37	34	25	30	25	24	8	1	0	14	9	22	4	13	21	18	123	143	3	10	49	52	65	54	46	36	50	2734	2022	3028	1675	1316	1528	1663	1965	1872	1793	2734	2022	3028	1675	1316	1528	1663	1965	1872	1793	20	44	13	14	30	22	41	25	17	12	26	65	26	46	83	39	33	97	36	42	53	70	54	36	57	63	66	26	55	3	8	5	1	10	1	164	243	92	80	101	110	113	64	31	33	136	160	148	188	200	99	137	117	153	140	53	59	110	68	84	34	105	108	93	102	115	127	153	109	88	38	141	214	134	96	202	157	104	159	111	322	215	216	155	135	118	151	99	53	122	211	73	37	168	95	249	170	83	120	164	99	149	93	71	131	333	59	219	231	139	136	97	161	139	199	133	159	294	149	480	242	187	117	127	162	170	129	194	84	128	209	280	148	76	135	144	360	90	126
ENSG00000105518	TMEM205	0	0	0	0	0	0	0	0	0	1	0	0	1	0	1	1	0	0	0	0	0	0	0	0	0	2	1	0	0	0	0	0	0	0	0	0	0	0	0	0	0	0	0	0	0	0	0	0	0	0	0	0	0	0	0	0	0	1	0	0	1	0	0	1	1	0	3	1	0	0	2	0	2	1	1	1	0	1	1	0	1	1	0	0	1	0	4	3	1	1	0	1	1	0	0	0	1	1	0	0	0	4	3	1	1	0	1	2	1	0	0	0	0	0	0	0	0	1	1	3	1	1	3	4	0	0	0	0	0	0	0	0	0	0	1	0	0	1	1	0	0	0	0	0	1	0	0	0	0	1	0	0	0	0	1	0	0	0	0	0	0	0	0	0	0	0	0	0	1	0	0	0	0	0	1	0	0	1	0	0	0	0	0	0	2	0	0	0	0	0	0	0	3	0	4	3	0	0	0	0	0	0	0	0	0	0	0	0	0	0	0	0	0	0	0	0	0	0	0	0	0	0	0	0	0	0	0	0	0	0	0	0	0	0	0	0	0	0	0	0	0	0	0	0	0	0	0	1	0	0	0	0	0	0	0	0	0	1	1	0	0	1	1	1	2	3	5	0	1	3	0	0	0	1	2	3	5	0	1	3	0	0	0	1	0	1	0	1	0	0	0	0	0	0	0	0	0	2	0	0	0	2	0	0	0	0	0	0	0	0	0	0	3	2	1	0	0	0	0	0	0	0	1	0	0	0	0	0	1	0	0	0	0	0	1	0	0	0	0	0	1	0	0	0	0	0	0	0	0	0	3	0	0	0	0	0	0	0	0	4	0	0	0	0	0	0	1	1	0	0	0	0	0	0	0	0	0	0	0	0	0	0	0	0	0	0	1	0	0	0	0	0	0	0	0	0	0	0	0	0	0	0	0	0	0	0	0	0	0	0	0	0	0	0	0	0	0	0	0	0	0	0
ENSG00000183401	CCDC159	30	81	14	21	17	17	15	36	5	100	5	99	51	15	53	53	39	137	106	118	58	19	111	118	39	215	101	41	84	49	128	63	10	44	10	48	15	82	44	40	33	25	49	32	51	44	58	39	108	105	198	148	273	138	143	145	131	161	148	155	143	199	195	110	106	176	187	143	123	144	151	118	105	766	792	777	630	1018	1037	863	1088	120	88	67	118	98	96	140	100	76	87	108	120	88	63	67	82	118	139	98	112	96	140	100	76	87	108	127	151	186	196	95	189	104	182	238	208	125	246	617	579	926	1019	1270	318	285	724	457	340	466	268	503	384	492	399	295	413	239	780	435	358	263	236	256	273	306	362	182	297	341	416	291	458	562	336	347	237	155	80	167	182	302	356	209	967	459	203	396	446	415	503	506	682	1017	461	364	247	348	612	385	737	489	346	349	857	947	445	222	62	22	302	397	322	223	258	321	718	536	508	958	1074	1350	1227	1149	864	1160	1524	841	995	711	942	828	671	837	806	364	904	829	1369	1280	1506	1065	699	1047	942	10	31	20	55	11	35	45	27	62	38	29	93	97	56	130	64	88	20	5	2	24	7	48	10	15	38	62	126	171	127	126	889	909	779	659	562	556	885	125	92	105	105	125	93	74	118	134	106	125	92	105	105	125	93	74	118	134	106	116	171	145	211	187	147	192	120	93	110	192	448	209	632	584	547	384	614	613	566	543	554	595	398	435	504	522	267	559	722	707	746	190	449	188	291	598	423	278	306	288	324	253	364	327	373	743	822	548	482	330	363	450	446	337	458	241	627	424	354	346	250	228	352	217	299	309	311	269	97	75	339	546	452	256	328	507	249	541	240	871	513	525	365	303	338	555	377	205	245	469	332	467	422	385	336	460	545	272	552	527	558	488	552	647	1357	864	823	1202	769	715	2046	728	829	1773	786	564	820	945	571	868	460	915	623	1072	550	646	580	418	818	558	1719	808	729	440	745	1280	519	411
ENSG00000173928	SWSAP1	2	4	2	0	3	2	0	1	0	5	0	2	21	2	1	1	2	2	15	5	8	0	16	7	3	9	5	2	2	2	9	6	0	10	2	2	2	0	2	4	3	0	5	4	1	4	8	0	13	4	29	16	33	16	8	13	17	6	5	14	7	13	14	9	17	39	23	20	16	8	9	11	20	27	16	26	27	34	41	46	40	48	13	34	30	26	48	28	28	25	16	18	48	13	14	34	19	30	36	26	29	48	28	28	25	16	18	12	16	16	6	16	28	6	10	12	9	7	19	138	162	241	186	337	18	10	44	25	13	26	11	26	16	17	15	19	14	14	43	19	25	20	10	13	19	18	23	31	18	32	9	10	21	29	26	22	8	17	1	6	20	28	32	28	51	37	14	19	35	38	60	34	71	73	62	19	39	34	49	37	45	46	27	19	35	49	58	30	3	6	32	20	12	12	15	20	13	18	29	19	29	22	38	21	17	38	35	24	43	23	29	24	26	21	16	3	20	29	12	41	37	24	56	19	26	0	3	1	5	0	3	4	2	9	1	7	13	12	6	8	6	8	4	0	0	0	2	6	0	3	1	2	26	57	16	20	50	31	30	35	33	27	50	48	34	35	35	21	29	19	26	36	27	48	34	35	35	21	29	19	26	36	27	16	8	11	16	13	28	13	15	8	16	15	19	31	123	140	98	78	55	81	119	84	83	104	100	66	78	63	108	93	140	153	182	28	92	51	49	34	36	12	22	12	24	11	26	8	26	36	40	36	43	18	33	62	32	40	21	16	53	29	17	18	17	20	29	14	21	39	18	27	21	7	34	62	56	40	36	47	40	51	33	33	45	41	53	47	27	25	14	19	39	30	28	32	49	34	59	59	32	22	75	33	46	25	20	31	33	23	18	42	32	21	77	23	37	64	24	18	33	32	28	24	22	32	12	35	27	21	22	23	6	20	41	28	14	47	62	37	34	30
ENSG00000187266	EPOR	18	22	7	25	17	12	16	30	2	53	1	28	20	7	32	12	18	61	16	71	25	6	72	67	18	94	58	16	23	38	61	36	4	32	2	22	8	51	20	20	20	13	45	11	14	39	28	27	58	230	118	42	84	57	68	82	105	132	112	91	81	82	95	117	83	142	136	71	87	95	86	60	50	170	421	371	194	349	306	409	301	44	39	51	58	34	17	27	33	29	47	54	44	39	8	51	36	58	61	34	64	17	27	33	29	47	54	63	233	116	148	64	149	130	133	59	148	49	85	356	427	414	334	515	138	107	240	91	50	109	44	83	49	64	73	83	142	86	239	165	96	106	120	127	117	112	230	53	120	148	182	142	202	216	116	112	81	61	18	19	70	168	216	95	623	140	89	121	193	185	295	117	151	209	401	187	225	197	223	99	319	167	147	101	499	365	175	124	13	5	144	206	184	116	106	92	318	527	334	405	577	503	652	634	300	476	319	644	774	716	365	540	410	456	587	169	507	366	732	568	433	717	469	745	585	0	26	6	26	4	6	22	21	27	4	17	31	54	30	54	31	34	8	2	0	10	3	21	3	17	30	19	103	332	43	63	226	231	603	176	163	286	296	46	50	51	41	52	14	21	48	49	35	46	50	51	41	52	14	21	48	49	35	50	92	165	54	146	104	155	72	87	104	150	77	39	104	101	174	73	135	122	118	124	154	117	81	154	105	115	76	143	395	381	445	162	172	127	228	188	130	108	107	128	145	88	102	54	176	209	218	242	271	140	258	253	222	192	92	39	152	76	307	161	145	165	129	104	187	218	155	129	27	32	193	276	173	104	211	234	200	231	149	399	305	269	275	253	208	176	90	49	199	282	113	89	246	172	183	253	111	113	245	147	175	93	191	208	717	390	326	572	260	409	208	310	400	385	538	267	424	284	173	580	162	322	228	407	268	216	351	280	365	284	1032	426	507	265	481	593	284	210
ENSG00000205517	RGL3	39	67	22	26	16	33	28	69	4	120	7	88	54	6	51	35	24	161	57	111	27	7	59	109	18	164	70	29	22	70	74	22	1	26	1	15	18	50	34	24	15	25	64	14	42	47	34	40	133	716	586	6	9	50	40	91	82	182	149	77	91	59	57	48	41	106	92	64	82	108	101	39	34	224	725	613	209	357	345	554	336	103	85	72	79	52	48	43	46	45	52	68	103	85	32	72	39	79	92	52	81	48	43	46	45	52	68	58	556	215	286	137	270	355	354	89	211	77	221	29	29	30	17	15	240	199	538	209	540	738	142	163	383	357	160	104	304	205	862	750	315	287	514	591	126	119	794	527	380	656	1082	876	686	515	228	203	342	399	193	241	350	590	346	150	1432	509	276	514	554	446	561	305	856	1274	120	91	79	160	1046	719	517	271	340	220	1766	1617	525	242	193	109	480	991	590	407	445	489	268	484	263	462	604	572	673	461	511	498	467	922	988	720	461	652	498	420	1078	218	458	268	575	675	407	829	415	868	1202	5	38	53	44	10	13	62	28	82	12	25	35	90	15	89	40	50	6	2	4	9	20	28	1	8	36	14	208	1411	7	8	265	410	1071	165	194	466	502	47	90	56	36	33	25	25	77	60	35	47	90	56	36	33	25	25	77	60	35	107	108	372	88	309	273	252	139	148	397	337	79	80	143	123	297	121	165	201	104	217	144	159	132	285	151	114	226	258	18	19	21	21	27	7	124	247	183	100	152	201	160	103	562	466	360	536	430	354	242	147	203	207	260	178	296	266	338	214	860	628	181	113	261	116	115	82	175	68	127	180	117	173	146	106	182	213	89	214	55	279	351	295	165	189	219	236	878	381	87	178	318	234	152	194	165	236	187	172	308	179	423	296	492	453	786	424	311	841	277	524	231	287	593	316	771	298	354	318	69	950	110	372	166	395	324	178	295	283	292	306	554	489	568	220	382	742	232	166
ENSG00000198003	ODAD3	13	23	7	7	3	3	5	9	2	57	2	31	28	4	14	20	9	25	19	73	27	12	81	94	7	121	90	32	13	18	129	27	2	34	7	6	6	79	36	11	21	17	59	30	31	22	28	50	95	80	56	1	2	25	18	87	103	247	300	122	85	40	48	52	66	163	193	88	103	95	110	29	39	109	300	134	122	219	108	182	109	7	2	7	9	4	7	4	1	11	2	9	7	2	3	7	6	9	1	4	9	7	4	1	11	2	9	6	53	12	16	14	20	39	36	11	16	15	8	10	16	14	26	40	201	161	500	88	191	215	93	112	169	118	121	65	172	69	407	202	182	110	511	386	98	83	480	167	475	400	514	434	329	182	164	172	144	46	50	43	58	241	399	109	1276	231	406	289	333	204	784	137	338	417	176	103	202	69	389	216	374	131	307	140	1348	789	307	178	99	22	286	229	419	247	363	198	366	645	217	214	317	470	328	518	197	266	185	322	300	456	287	326	245	257	238	68	447	222	795	240	282	796	275	808	268	0	9	7	13	11	4	12	14	23	2	26	37	49	36	100	18	59	13	0	1	2	6	4	2	11	25	32	206	166	1	2	90	122	129	78	66	157	105	8	13	5	5	6	11	3	13	15	7	8	13	5	5	6	11	3	13	15	7	10	11	8	2	15	12	9	4	28	11	24	19	5	9	6	16	18	18	14	14	15	12	14	12	16	4	10	5	16	25	10	13	281	11	9	171	185	143	74	252	109	168	83	216	83	210	157	141	98	317	112	194	118	182	141	643	104	248	51	532	170	149	62	163	111	191	136	194	67	60	36	152	177	213	93	388	160	179	152	95	226	293	128	233	148	179	138	686	134	106	100	382	31	114	105	125	171	97	147	255	107	187	61	174	209	512	238	311	238	203	212	72	243	201	177	233	205	279	137	164	297	183	137	209	269	125	124	165	163	206	158	526	153	238	118	613	480	128	84
ENSG00000196361	ELAVL3	401	398	267	256	190	123	269	463	48	880	40	1002	534	238	455	458	346	1277	841	1011	784	171	1506	1490	355	1326	1075	436	632	542	1254	704	132	888	129	348	164	1000	1058	563	628	439	940	454	577	789	1144	793	69	60	31	0	0	1768	1674	1194	1103	1030	1071	915	910	1572	1731	962	927	1024	957	857	849	1176	1099	1044	1055	5767	6534	5728	4573	4937	5997	4523	5681	0	3	0	5	0	2	0	2	0	0	1	0	3	1	0	7	5	4	0	4	2	0	2	0	0	1	23	138	112	56	65	48	22	78	83	141	95	58	0	5	3	4	1	5855	4913	9148	6140	5228	5773	4001	10298	4265	5583	4624	5115	9249	6539	9122	6616	5043	3282	3227	3896	5162	4773	6628	4080	8222	9475	6808	5258	5610	7537	5314	6900	1581	1558	1439	2004	2913	4460	5806	3986	7795	7961	3724	6148	4570	4864	4632	6729	12483	15523	10698	7520	5791	5357	7117	6365	10497	8089	7016	6117	10138	14820	9199	4840	724	683	6319	7476	5454	5168	3926	4385	5038	5276	5852	6367	5659	5946	8259	8062	4958	6686	5216	3669	4382	3859	7179	4794	4399	5040	4144	1600	6398	6313	6350	6241	5437	8695	7610	5066	3931	53	276	215	548	122	235	445	318	662	196	435	868	1148	766	1297	662	963	295	41	25	227	463	690	150	487	797	564	125	115	0	0	6879	4965	4847	4426	4383	6133	4412	1	0	0	0	0	0	0	1	0	3	1	0	0	0	0	0	0	1	0	3	29	137	83	27	93	16	64	27	7	25	68	81	19	66	74	106	29	391	32	62	87	96	107	31	80	153	110	17	127	1	3	2	3	1	0	6409	7939	6767	5286	5041	4534	5790	4570	4510	3639	5200	9000	8289	7960	6950	5731	5979	5811	7402	6948	6626	3508	5628	4894	3581	3525	4851	4346	5261	4735	4679	5694	4345	3550	2139	1122	9467	11616	9072	4999	8581	9317	6479	12041	7311	17281	9915	10077	12229	9271	7273	8773	3115	1415	6066	8428	3366	8881	7186	7714	12115	10893	10263	7489	8520	7780	7304	4768	4047	5776	8411	3827	6904	12634	5590	4998	8446	4798	6443	11621	6406	4547	9590	6056	15542	5861	6787	5303	4704	5762	4328	4547	5228	4042	4950	5409	10893	4411	5102	5072	4571	7633	5487	4812
ENSG00000267477	ENSG00000267477	1	0	1	1	2	0	0	2	0	0	0	7	0	1	1	1	0	5	1	1	4	0	3	5	1	8	2	0	1	3	4	3	0	2	1	2	0	4	4	0	4	2	1	0	0	1	4	4	24	18	22	0	0	0	5	10	8	3	4	1	1	5	4	3	1	7	8	3	5	4	10	1	4	0	1	1	1	0	3	1	1	0	0	0	0	1	0	0	2	0	0	0	0	0	0	0	0	0	0	1	0	0	0	2	0	0	0	1	1	8	4	4	4	4	7	6	3	5	2	23	45	39	27	70	4	2	0	5	3	0	0	0	0	4	1	0	2	1	4	1	3	1	3	1	4	4	2	2	8	2	4	7	5	0	1	1	0	0	1	0	1	1	7	6	6	0	6	6	4	0	4	4	0	6	1	5	4	0	0	3	4	0	4	0	24	6	1	3	0	0	0	1	0	3	11	2	8	2	3	3	5	5	1	2	11	5	5	3	5	5	6	3	0	4	1	2	3	1	15	2	1	3	3	3	0	0	0	1	0	0	1	1	5	2	1	0	3	2	2	3	0	5	0	1	1	0	1	1	0	0	3	1	63	24	0	0	0	2	1	2	2	1	1	0	0	0	0	0	0	0	0	3	0	0	0	0	0	0	0	0	0	3	0	2	0	2	13	2	8	2	6	3	6	4	9	7	1	0	0	1	0	2	0	1	0	0	0	4	0	2	1	0	33	23	27	2	16	4	0	0	2	0	2	1	2	1	0	0	5	8	2	4	0	3	2	0	2	3	1	2	2	0	3	6	9	0	0	1	3	9	1	1	0	0	2	10	1	0	5	0	2	2	1	2	5	5	2	6	2	1	2	6	1	1	1	1	3	1	4	5	2	5	1	2	2	2	2	7	5	3	3	5	3	2	3	6	9	5	3	5	4	5	10	2	0	1	6	1	3	0	0	0	2	7	8	0	3	1	0	26	4	1
ENSG00000161914	ZNF653	0	0	0	0	0	0	0	0	0	0	0	1	0	0	0	0	0	1	2	0	0	0	2	0	0	0	1	0	0	0	2	0	0	0	0	0	0	2	0	0	0	0	1	1	0	0	0	2	0	0	0	0	1	0	0	0	0	0	0	0	0	0	0	0	0	0	0	0	0	0	0	0	0	0	0	0	0	0	0	0	0	1	0	0	0	1	2	0	0	0	0	0	1	0	0	0	0	0	1	1	0	2	0	0	0	0	0	0	1	1	1	0	0	0	1	0	0	1	0	1	0	0	1	0	0	0	0	0	0	0	0	0	0	0	0	0	1	0	0	0	0	0	0	0	0	0	0	0	0	0	0	0	0	0	1	0	0	0	0	0	0	0	0	0	0	0	0	3	1	0	1	0	0	0	0	2	0	0	0	0	0	0	0	0	2	0	0	0	0	0	0	0	0	0	0	0	0	0	0	0	1	0	0	0	0	0	0	0	0	0	0	0	0	0	0	0	0	0	0	0	0	0	0	0	0	0	0	0	0	0	0	0	0	0	0	0	0	0	2	0	1	0	0	0	0	0	0	0	0	0	1	0	0	5	1	0	0	0	0	0	0	0	0	0	0	0	0	0	0	0	0	0	0	0	0	0	0	0	0	0	0	0	0	1	0	0	0	1	0	0	5	0	1	2	3	1	0	1	0	1	2	0	0	0	2	0	1	0	0	0	0	0	4	2	2	0	0	0	0	0	0	0	1	0	0	0	0	0	0	1	0	0	0	0	0	0	0	0	0	0	0	0	0	0	0	0	0	0	0	0	0	0	0	0	1	1	0	0	0	0	0	1	0	0	0	1	0	0	0	1	0	4	0	0	0	0	0	0	0	0	0	0	0	0	0	0	0	0	0	0	0	1	0	0	0	0	0	0	0	0	0	0	0	0	0	0	0	0	0	0	0	0	0	0	0	0	0	0	0	0	0	0
ENSG00000213304	ENSG00000213304	0	0	0	0	0	0	0	0	0	0	0	0	0	0	0	0	0	0	0	0	0	0	0	0	0	0	0	0	0	0	0	0	0	0	0	0	0	0	0	0	0	0	0	0	0	0	0	0	0	0	0	0	0	0	0	0	0	0	0	0	1	0	0	1	0	1	0	0	0	0	1	0	1	0	0	0	1	1	1	0	0	0	0	1	0	0	0	0	0	0	1	1	0	0	0	1	0	0	0	0	0	0	0	0	0	1	1	0	0	0	0	0	1	0	0	0	0	0	0	0	0	1	0	1	0	0	0	0	0	0	4	0	0	0	0	0	0	0	0	0	0	0	0	0	0	0	0	0	0	0	0	0	0	0	0	0	0	0	0	0	0	4	0	0	0	2	0	0	0	0	1	0	0	0	0	0	1	2	6	1	5	0	0	0	0	0	0	2	0	0	0	0	0	0	0	0	0	0	0	0	0	0	0	0	0	0	0	0	0	0	0	0	0	0	0	0	0	0	0	0	0	0	0	0	0	0	0	0	0	0	0	0	0	0	0	0	0	0	0	1	0	1	0	0	0	0	0	0	0	0	0	0	0	0	0	0	1	0	1	2	0	0	1	0	0	1	1	3	0	1	1	1	0	0	0	1	1	3	0	1	1	1	0	0	0	1	0	0	0	0	0	0	0	0	0	0	0	3	0	0	1	0	0	0	1	0	0	0	1	0	0	0	2	1	0	0	0	1	0	1	1	0	0	2	0	1	0	0	0	0	6	3	0	0	1	0	0	0	0	0	1	0	0	0	0	0	0	0	0	0	2	0	0	4	0	0	0	3	3	1	0	0	2	1	1	1	0	0	1	0	0	0	0	0	1	0	0	0	0	6	0	0	0	0	1	0	0	0	0	0	0	0	0	0	0	0	0	0	0	0	0	0	0	0	0	0	0	0	0	0	0	0	0	0	0	0	0	0	0	0	0	0
ENSG00000213303	ENSG00000213303	0	0	0	0	0	0	0	0	0	0	0	0	0	0	0	0	0	0	0	0	0	0	0	0	0	0	0	0	0	0	0	0	0	0	0	0	0	0	0	0	0	0	0	0	0	0	0	0	0	0	0	0	0	0	0	0	0	0	1	0	0	0	0	1	1	0	1	0	0	0	0	0	0	0	0	0	0	0	0	0	1	0	0	0	3	0	0	2	3	3	1	1	0	0	0	0	0	3	1	0	1	0	2	3	3	1	1	0	0	0	0	0	0	0	0	0	0	0	0	3	1	1	1	1	0	0	0	0	0	0	0	0	0	0	2	0	0	0	1	0	0	0	0	0	0	0	0	0	0	0	0	0	0	0	0	0	0	0	0	0	0	0	1	0	0	0	1	0	0	0	0	0	0	0	3	0	0	0	0	0	0	0	2	0	0	0	0	0	0	0	0	0	0	0	0	0	0	0	0	0	0	0	0	0	0	0	0	0	0	0	0	0	0	0	0	0	0	0	0	0	0	0	0	0	0	0	0	0	0	0	0	0	0	0	0	0	0	0	0	0	0	0	0	0	0	0	0	0	0	0	0	0	0	0	0	0	1	0	1	0	0	0	0	0	0	1	3	1	1	0	2	0	2	0	0	1	3	1	1	0	2	0	2	0	0	0	0	0	0	0	0	0	0	0	0	0	0	0	0	0	0	0	0	0	0	0	0	0	0	0	0	0	2	1	6	0	0	0	0	1	0	0	0	1	0	0	0	0	1	0	0	0	0	0	1	0	1	1	2	0	0	0	0	0	0	0	0	0	0	0	0	0	0	0	1	0	0	0	0	1	3	0	0	0	4	0	0	3	1	0	0	0	0	1	0	0	1	0	0	4	0	0	0	0	0	0	0	0	0	0	0	0	0	0	0	0	0	0	0	0	0	0	0	0	0	0	0	0	0	0	0	0	0	0	0	0	0	0	0	0	0	0
ENSG00000130176	CNN1	13	14	2	12	1	5	0	1	0	1	0	4	3	5	2	0	2	12	7	4	6	4	20	15	9	3	11	5	8	2	13	11	1	11	4	1	4	2	10	4	12	3	13	2	2	3	13	1	95	102	65	1	2	7	2	11	8	4	1	10	11	5	7	13	11	14	31	7	12	5	9	15	24	2012	59	424	1331	269	577	1536	540	974	29	186	357	73	52	36	147	10	119	126	974	29	63	186	69	357	134	73	149	52	36	147	10	119	126	1998	1798	4687	4471	1192	2679	2227	3785	7251	5839	4747	2201	3	10	7	36	4	32	27	49	50	4	39	7	11	0	7	27	40	33	17	10	11	49	20	10	26	15	46	8	1	31	76	17	24	27	53	13	3	3	5	1	3	10	39	47	20	29	50	19	34	18	16	28	33	9	21	17	32	23	32	65	23	51	30	25	38	70	67	55	6	4	1	28	32	42	31	26	39	65	39	131	122	50	63	156	87	158	75	21	353	1405	111	228	97	106	122	290	11	156	106	53	122	71	1394	316	55	391	0	2	5	5	0	1	2	1	3	9	2	7	31	12	12	5	16	4	0	0	0	3	1	0	11	8	5	185	1440	0	0	280	463	354	338	82	193	670	451	77	108	183	91	21	11	150	492	31	451	77	108	183	91	21	11	150	492	31	3530	5531	2355	6024	2325	3799	3068	2557	962	5344	1947	9837	1951	6160	8160	13851	6668	37718	10758	6335	24947	11334	17806	8645	12866	19062	25013	3440	10351	21	4	5	5	4	19	80	68	42	69	35	34	64	44	8	4	16	20	26	52	25	19	46	59	87	62	79	62	194	55	10	21	7	26	62	63	18	19	28	14	59	19	105	41	72	50	39	62	37	30	19	99	48	31	23	12	32	74	15	2	16	55	24	103	49	39	202	43	56	137	23	36	168	122	34	45	168	20	72	229	74	90	14	83	84	113	400	128	120	101	18	2225	174	134	499	291	159	101	148	68	95	81	167	176	115	143	9	7384	122	140
ENSG00000161609	KASH5	0	0	0	0	0	0	0	0	0	14	0	1	0	0	2	0	0	0	0	4	5	1	3	1	0	0	0	0	0	0	0	1	4	0	0	0	0	6	0	0	0	3	1	0	0	0	3	1	204	219	93	4	0	0	3	0	0	0	0	0	0	0	0	0	0	1	0	0	0	1	1	1	0	2	0	0	0	2	1	3	3	0	0	0	0	0	0	0	1	0	0	0	0	0	0	0	0	0	0	0	0	0	0	1	0	0	0	2	0	0	1	3	1	0	0	1	0	1	1	1	2	5	1	2	0	3	0	0	0	5	0	6	0	2	2	0	0	0	0	0	0	0	3	0	0	0	0	2	0	4	0	4	0	0	1	0	0	2	1	0	1	1	2	0	0	0	0	4	2	1	4	0	0	0	2	0	1	0	7	4	4	0	3	1	0	2	8	2	0	0	3	2	0	1	0	0	2	3	1	1	2	0	1	4	25	2	0	0	1	0	2	2	0	0	2	0	0	0	0	1	0	5	3	1	1	0	0	0	0	0	0	1	2	0	0	1	2	3	3	0	0	0	0	0	0	3	0	0	0	0	1	0	429	332	0	0	2	1	0	1	0	2	0	1	1	0	0	0	0	0	0	0	0	1	1	0	0	0	0	0	0	0	0	1	4	0	0	2	0	0	2	0	0	1	0	1	3	21	3	0	2	3	5	0	6	5	7	3	6	6	1	2	3	1	4	1	1	1	3	1	0	0	1	0	2	1	7	6	1	1	21	1	2	2	0	0	2	1	1	1	1	1	0	1	0	7	2	2	0	0	0	9	0	7	2	4	1	0	3	2	2	0	0	0	11	1	2	17	0	5	1	6	3	3	0	2	0	0	3	4	2	4	0	0	0	2	0	2	1	1	2	2	0	4	0	0	1	1	2	2	0	1	704	1	3	1	4	0	0	2	2	0	1	0	0	0	0	0	1	14	0	2
ENSG00000142538	PTH2	1	0	0	0	0	0	0	0	0	0	0	0	0	0	0	0	0	0	0	1	0	0	0	0	0	0	0	0	0	0	1	0	0	0	0	0	0	0	0	0	0	0	0	0	0	0	0	0	15	13	15	0	0	0	0	0	0	0	0	0	0	0	0	0	0	0	0	0	0	0	0	0	0	1	0	0	6	0	2	0	0	0	0	0	0	0	0	0	0	0	0	0	0	0	0	0	0	0	0	0	0	0	0	0	0	0	0	0	0	0	0	0	0	0	0	0	0	0	0	0	0	0	0	0	0	0	0	0	0	0	0	0	0	0	0	0	0	0	0	0	0	0	0	0	1	0	0	0	0	0	0	0	0	0	0	0	0	0	0	0	0	0	0	0	0	0	0	0	0	0	0	0	0	0	0	0	0	0	0	0	0	0	0	0	0	0	1	0	0	0	0	0	0	0	0	0	0	4	0	1	0	1	2	1	33	2	0	1	0	1	2	0	0	1	2	0	5	0	10	3	3	4	0	1	0	0	0	0	0	0	0	0	0	0	0	0	0	0	0	0	0	0	0	0	0	0	1	0	0	0	0	0	29	16	0	0	5	2	2	2	0	1	0	0	0	0	0	0	0	0	0	0	0	0	0	0	0	0	0	0	0	0	0	0	0	0	0	0	0	0	0	1	0	0	0	0	0	3	0	0	0	0	0	1	0	0	0	0	0	0	0	0	0	0	0	0	0	0	0	0	0	0	0	0	0	0	0	0	0	0	3	0	0	0	0	0	0	0	2	1	0	0	0	0	0	0	0	0	0	0	0	0	0	0	0	0	0	0	0	0	0	0	0	0	0	0	0	1	0	0	0	0	0	0	0	0	0	0	1	1	0	0	0	0	0	0	0	0	2	0	2	7	3	0	0	2	0	3	0	0	1	2	30	0	2	1	2	1	0	0	0	4	0	0	3	0	1	0	0	0	2	0
ENSG00000104888	SLC17A7	41	135	45	4	4	7	8	2	59	108	1	343	12	1	191	9	25	27	9	1645	1826	700	2644	3099	879	251	2219	1373	1277	960	2021	1985	430	1635	548	1008	659	1786	1932	12	1842	988	1551	1217	1415	1980	3062	1542	75	100	50	3	38	1117	1090	67	50	10	8	14	8	1034	1076	24	15	354	338	13	13	14	7	4528	4737	829	33	27	40	26	19	45	583	80	32	35	56	49	48	60	33	47	33	49	80	32	33	35	72	56	55	49	80	48	60	33	47	33	49	17	125	35	49	23	65	65	40	12	13	15	11	0	0	0	0	0	24	28	384	1388	18	228	11	551	40	86	78	3877	3431	3017	12	58	22	16	20	48	25	27	35	9	113	1322	27	94	29	48	1325	144	14	17	9	12	85	11	20	151	57	25	272	46	35	40	14	8	43	49	17	76	48	501	27	20	26	10	63	18	111	579	2933	23	10	1	23	1888	126	1371	1057	624	22904	15263	28759	34537	20276	11713	45935	26702	13961	23232	683	10944	19897	11909	45320	12481	10871	19771	21096	290	15741	18128	9603	14188	11525	21804	41806	11857	7785	4	1	9	17	0	2	6	4	7	3	1203	2103	2261	2270	2444	1674	1968	1063	201	39	761	1608	869	426	1194	2194	1802	437	260	14	6	34	1760	27	28	20	35	21	40	71	48	57	64	33	14	60	72	46	40	71	48	57	64	33	14	60	72	46	15	33	48	20	64	25	85	28	32	36	56	16	4	20	43	42	32	53	23	36	29	51	23	41	56	35	65	14	73	0	0	1	0	0	0	6	33	736	2461	5	452	1681	90	27	946	15	757	104	32	580	24	138	32	34	306	102	76	55	20	53	351	28	205	83	16	11	13	15	4	0	88	15	64	28	14	120	771	23	35	20	81	53	17	27	71	11	9	34	14	7	30	13	92	21	27	32474	390	469	15494	31	632	1011	500	79	1717	40959	3429	27889	58896	20002	20417	329	18255	22737	39380	26566	20209	48880	24005	22239	22317	51482	21052	34508	18348	23765	24027	22975	13499	21327	29482	41015	17202	19090	23683	60	33939	26472	25899
ENSG00000104872	PIH1D1	72	87	41	42	10	12	46	44	23	130	10	145	51	13	58	30	55	146	126	142	172	39	250	281	54	199	202	94	85	67	226	174	22	171	7	49	31	115	106	47	95	39	109	52	88	118	221	97	380	283	394	275	509	440	347	328	304	274	276	315	325	444	421	486	507	906	807	522	550	330	276	362	413	784	742	617	651	896	735	1053	807	485	414	588	789	484	556	526	603	545	516	669	485	414	255	588	576	789	729	484	694	556	526	603	545	516	669	233	219	346	329	231	387	174	276	240	318	266	410	940	1314	1940	1455	2344	510	447	834	403	280	550	219	410	274	363	444	444	546	365	741	438	542	306	282	288	445	468	426	134	485	517	310	287	581	633	498	550	205	187	80	93	220	448	731	551	996	603	286	407	679	640	790	508	728	899	1526	910	936	754	934	547	1091	611	567	465	1013	1033	467	380	50	42	397	429	381	329	359	370	1208	991	1735	1573	1496	1265	2441	1734	1072	1525	1446	1143	2051	1082	2378	1248	1043	1117	1399	299	1689	1059	1564	1439	1759	1420	1975	1337	1079	3	45	43	78	14	39	40	59	103	19	69	168	252	201	246	127	219	64	1	3	27	76	73	7	53	119	96	170	255	242	303	925	783	663	641	614	722	690	729	541	673	326	606	666	470	814	743	538	729	541	673	326	606	666	470	814	743	538	221	312	317	260	361	327	317	314	250	344	260	312	343	1359	1378	981	948	746	1271	1220	905	1058	1000	1119	943	1104	789	854	912	1333	1258	1781	369	631	406	1145	1011	711	485	448	480	445	358	306	234	389	484	843	816	1064	692	983	878	757	771	389	212	697	345	502	329	626	612	544	453	723	944	608	544	180	138	817	1184	781	600	1031	915	861	1151	705	1685	1083	1084	1142	849	795	875	270	125	740	956	322	428	1172	813	1423	1528	735	693	1393	722	633	445	526	788	2192	731	1431	2579	1133	1102	1555	1164	1359	2173	1698	1269	2298	1310	1821	1760	1393	1226	1520	1605	1263	1135	1225	1030	1358	1200	3569	1252	1259	1246	1262	1886	1281	1041
ENSG00000161618	ALDH16A1	12	17	11	15	2	6	8	10	5	30	0	26	28	11	23	3	13	65	11	27	27	4	40	37	12	41	39	15	16	19	35	26	2	18	1	7	4	38	31	16	6	12	12	29	12	18	26	18	103	90	105	134	331	34	35	31	31	33	28	24	22	31	27	39	41	29	37	28	37	27	26	26	22	107	111	100	61	146	131	117	115	87	54	53	68	44	43	61	95	57	26	53	87	54	32	53	53	68	76	44	68	43	61	95	57	26	53	121	110	85	120	113	184	76	146	86	81	79	132	465	638	1098	985	1427	56	50	79	54	20	24	29	51	14	37	54	35	50	21	72	47	39	30	18	18	56	61	26	8	26	68	21	29	66	55	42	42	30	15	7	2	43	64	99	49	149	50	34	60	93	104	125	88	38	67	87	66	40	57	55	20	82	47	48	58	120	113	27	14	5	2	36	29	28	25	31	30	92	38	75	82	103	86	115	58	62	138	268	108	170	89	148	79	76	111	73	30	41	60	146	102	115	66	92	89	100	3	29	14	31	6	5	16	7	11	2	10	21	45	24	48	24	19	7	1	6	10	7	26	0	9	20	10	68	145	159	101	95	105	83	75	57	97	120	54	82	63	64	70	54	38	50	88	66	54	82	63	64	70	54	38	50	88	66	89	79	97	78	157	123	145	126	135	146	132	104	147	619	706	352	370	254	537	573	407	514	457	529	357	462	410	298	487	825	502	827	192	344	308	59	102	61	58	65	46	13	30	19	19	101	78	102	95	107	51	114	109	98	90	59	12	84	45	64	87	48	44	56	30	54	69	58	48	31	43	65	93	98	58	77	84	71	127	55	111	179	172	102	75	90	77	16	18	67	92	36	28	83	128	82	138	109	62	81	61	62	58	55	92	114	91	92	171	64	82	211	65	104	261	85	55	65	113	110	152	62	57	84	57	58	70	64	77	52	37	86	55	73	62	101	62	54	57
ENSG00000269469	ENSG00000269469	1	0	0	0	1	0	4	0	0	5	0	0	0	0	2	0	1	6	0	3	3	0	0	0	0	4	0	0	0	2	4	0	0	2	0	1	0	17	4	2	0	1	5	1	0	1	0	0	26	20	0	1	2	0	4	0	1	2	2	0	0	0	1	0	0	0	1	1	1	0	0	0	4	0	2	1	1	0	0	5	1	0	1	0	0	0	0	2	0	0	0	0	0	1	0	0	0	0	0	0	0	0	2	0	0	0	0	2	7	2	3	2	4	5	2	1	0	0	3	4	20	28	13	10	3	6	0	1	4	1	3	1	5	12	2	3	1	1	3	0	1	2	0	2	0	0	3	2	1	7	11	9	3	1	0	0	0	0	0	0	1	2	4	0	2	0	0	3	5	2	7	0	9	11	0	0	0	3	3	0	0	3	1	2	3	16	2	0	0	0	10	0	0	0	3	2	1	6	0	3	5	0	1	3	1	9	5	1	2	4	4	0	2	0	2	1	0	1	2	1	3	4	0	2	0	0	2	0	0	0	0	1	1	1	0	1	5	1	0	2	3	1	1	0	0	0	0	0	0	0	1	0	22	26	1	0	2	2	0	0	0	4	2	1	0	0	0	0	0	1	0	0	0	1	0	0	0	0	0	1	0	0	0	1	0	3	2	3	4	5	1	9	8	1	1	1	8	3	1	1	1	5	1	1	2	2	7	6	3	3	0	3	9	18	13	2	4	2	0	1	1	5	0	2	1	0	2	1	0	7	3	1	1	0	4	1	0	3	0	0	2	0	0	1	1	2	0	0	0	9	5	0	0	0	0	2	0	1	0	2	1	1	0	4	4	2	2	2	0	3	0	0	0	0	0	1	1	1	0	4	2	2	0	0	2	0	4	1	3	4	2	1	0	2	1	2	1	2	0	2	2	1	1	2	0	1	0	0	0	0	0	0	0	3	0	1	1	1	0	0	0	0
ENSG00000273189	ENSG00000273189	0	1	0	0	0	0	2	0	0	2	0	0	1	0	0	0	0	3	1	1	0	0	2	0	1	0	1	0	1	0	2	0	0	1	0	0	0	0	1	0	0	0	8	0	0	13	1	1	2	8	14	3	2	0	0	1	1	1	2	0	1	2	0	0	1	7	3	5	2	4	2	0	1	5	6	10	2	3	3	4	6	0	0	3	1	2	4	0	0	0	2	0	0	0	0	3	0	1	0	2	2	4	0	0	0	2	0	8	22	6	6	9	19	9	13	6	16	18	6	3	4	1	4	0	12	9	11	5	0	0	0	1	2	0	8	2	8	6	13	10	1	4	7	7	4	3	11	1	7	16	5	5	11	5	8	3	10	2	4	0	0	4	9	1	35	2	0	12	5	10	7	0	15	10	3	2	3	2	12	8	8	6	10	4	40	26	4	0	0	0	1	11	12	5	6	3	3	27	4	3	18	18	10	21	4	4	13	12	8	26	9	12	6	5	8	3	14	1	31	8	8	15	5	34	18	0	1	0	0	0	0	1	0	0	0	0	1	1	1	2	0	2	0	0	0	0	1	0	0	0	0	3	8	9	1	1	1	1	2	1	1	10	5	0	0	1	0	0	0	1	1	0	0	0	0	1	0	0	0	1	1	0	0	5	5	12	1	7	6	11	8	26	10	11	4	7	9	4	14	4	8	15	14	12	14	13	5	5	9	11	1	11	4	2	5	0	0	2	6	6	4	0	3	1	0	1	4	0	7	5	3	1	2	2	1	9	5	1	9	5	3	2	13	6	3	7	0	2	3	0	0	2	1	0	4	4	3	7	4	4	1	3	2	4	8	7	6	1	0	3	1	3	1	5	5	7	1	2	2	3	2	4	3	2	2	4	3	8	17	7	6	7	4	3	5	5	3	7	5	9	15	2	5	11	4	8	0	9	5	4	0	6	1	4	30	3	6	3	1	8	3	1
ENSG00000142534	RPS11	450	516	157	346	250	142	290	426	21	575	63	607	385	133	327	272	266	586	460	410	488	138	603	639	196	508	479	278	363	298	529	471	127	523	94	206	94	367	468	357	290	179	457	250	219	354	530	370	5580	5110	2073	3820	4630	3914	3875	3650	3479	3833	3815	4711	4958	5990	5922	8467	8488	10873	10483	8070	7848	4278	4211	3705	3747	8247	7969	10927	8412	8612	9373	11586	8979	8814	9243	10796	14199	10855	11444	10550	11060	11245	10379	12619	8814	9243	5707	10796	10067	14199	14533	10855	14013	11444	10550	11060	11245	10379	12619	6198	8383	8644	9620	6464	6938	8542	7014	5730	8040	6882	6132	24384	29792	38124	32357	62031	7191	5548	13824	6207	5807	8760	3300	7160	3935	4335	6673	7255	7571	4636	12049	6873	6648	4011	7078	7949	6753	5838	6203	1735	9396	8534	6194	4851	7188	8260	6998	8679	3550	3370	1702	1816	4232	5587	9025	5286	11574	9549	3669	5767	8763	6879	10180	7504	9573	10990	16821	9388	14123	9530	14411	8101	16744	11540	10605	6202	13561	15023	12185	10563	697	571	10728	8613	9136	8138	6432	8638	8705	8894	7596	8104	9764	9041	10799	16403	7483	9043	11100	11079	18901	11704	9983	10891	8727	10111	12414	4706	10638	10219	16181	11982	14862	15777	10465	13018	10672	89	386	369	483	137	199	434	400	659	128	301	389	520	458	596	338	526	262	22	2	189	229	389	71	270	457	310	80	1481	2545	4833	11571	9316	9412	9239	7658	7903	8431	12282	9972	14608	10079	10874	11862	8325	13698	13372	11364	12282	9972	14608	10079	10874	11862	8325	13698	13372	11364	4924	7282	10413	7185	8328	5496	8162	5590	3774	5466	8821	7365	5190	25482	28460	15779	15370	19169	27681	25194	17593	21286	18148	20493	12528	18414	20511	16532	16021	30357	26631	42110	8244	11963	7496	18596	13053	11811	7032	6299	6547	7325	5605	4665	4700	6022	6594	14636	12528	12628	7483	11951	12525	9018	10523	10990	10020	11898	9167	6458	4202	7897	7755	8163	6368	8974	11165	5844	5459	2963	2204	13123	16446	10305	7212	12737	10092	9857	12203	9270	21527	11346	9762	15319	12753	11874	11173	3999	2522	7791	7450	6059	15567	11182	8675	12006	20198	11531	7207	18206	11303	10111	5673	10666	13172	13762	5135	7435	12536	6038	6880	13222	6583	11039	15547	10687	7559	9298	8104	9031	13897	6676	9012	9704	12767	5442	5667	8504	11733	11348	5526	26385	12949	8815	6134	14538	21929	6302	5414
ENSG00000207782	MIR150	0	0	0	0	0	0	1	0	0	0	0	0	0	0	0	0	0	0	0	0	0	0	0	0	0	0	0	0	0	0	0	0	0	0	0	0	0	0	0	0	0	0	0	0	2	0	0	0	5	9	0	0	0	0	0	0	0	0	0	0	0	0	0	0	0	0	0	0	0	0	0	0	0	0	0	0	0	0	0	0	0	0	0	0	1	0	0	0	0	0	0	0	0	0	0	0	0	1	0	0	0	0	0	0	0	0	0	0	0	0	0	0	0	0	0	0	1	0	0	1	0	0	0	1	0	0	0	0	0	0	0	0	0	0	0	0	0	0	0	0	0	0	0	0	0	0	0	0	0	0	0	0	0	0	0	0	0	0	0	0	0	0	0	0	0	0	0	0	0	0	0	0	0	0	0	0	0	0	0	0	0	0	0	0	0	0	0	1	0	0	0	0	0	0	0	0	0	0	0	0	0	0	0	0	0	0	0	0	0	1	0	0	0	0	0	0	0	0	0	0	0	0	1	0	0	0	1	0	1	0	0	0	0	0	0	0	0	0	0	0	0	0	0	0	0	0	1	0	0	0	0	0	20	9	0	1	0	0	0	0	0	0	0	0	0	0	0	0	0	2	0	0	0	0	0	0	0	0	0	2	0	0	0	0	0	0	0	1	0	0	1	0	0	0	0	0	0	0	0	0	1	0	0	0	0	0	0	0	0	0	0	0	0	0	0	0	1	1	0	0	0	0	0	0	0	0	0	0	0	0	0	0	0	0	0	0	0	0	0	0	0	0	0	0	0	0	0	0	0	0	0	0	0	0	0	0	0	0	0	0	0	0	0	0	0	0	0	0	0	0	0	0	0	0	0	0	0	0	0	0	0	0	0	0	0	0	0	0	0	0	0	0	1	0	0	0	0	0	0	0	0	0	0	0	0	0	0	0	1	0	0	0	0	0	0	0	0	0	0	0	0	0
ENSG00000268681	COX6CP7	0	0	0	0	0	0	0	0	0	0	0	0	0	0	0	0	0	0	0	0	0	0	0	0	0	0	0	0	0	0	0	0	0	0	0	0	0	0	0	0	0	0	0	0	0	0	0	0	0	0	1	0	0	0	0	0	0	0	0	0	0	0	0	0	0	0	0	0	0	0	0	0	0	0	0	0	0	0	0	0	0	1	0	0	0	0	0	0	0	0	0	0	1	0	0	0	0	0	0	0	0	0	0	0	0	0	0	0	0	0	0	0	0	0	0	0	0	0	0	0	0	0	0	0	0	0	0	0	0	0	0	0	0	0	0	0	0	0	0	0	0	0	0	0	0	0	0	0	0	0	0	0	0	0	0	0	0	0	0	0	0	0	0	0	0	0	0	0	0	0	0	0	0	0	0	0	0	0	0	0	0	0	0	0	0	0	0	0	0	0	0	0	0	0	0	0	0	0	0	0	0	0	0	0	0	0	0	0	0	0	0	0	0	0	0	0	0	0	0	0	0	0	0	0	0	0	0	0	0	0	0	0	0	0	0	0	0	0	0	0	0	0	0	0	0	0	0	0	0	0	0	0	0	5	0	0	0	0	0	0	0	0	0	0	0	0	0	0	0	0	0	0	0	0	0	0	0	0	0	0	0	0	0	0	0	0	0	0	0	0	0	0	0	0	0	0	0	0	0	0	0	1	0	0	0	0	0	0	0	0	0	0	0	0	0	0	0	0	0	0	0	0	0	0	0	0	0	0	0	2	0	0	0	0	0	0	0	0	0	0	0	0	0	0	0	0	0	0	0	0	0	0	0	0	0	0	0	0	0	0	0	0	0	0	0	0	0	0	0	0	0	0	0	0	0	0	0	0	0	0	0	0	0	0	0	0	0	0	0	0	0	0	0	0	0	0	0	1	0	0	0	0	0	0	0	0	0	0	0	0	0	0	0	0	0	0	0	0	0	0	0	0
ENSG00000104870	FCGRT	125	119	70	83	63	44	116	127	7	263	10	198	115	37	73	119	54	314	189	178	119	22	201	226	72	314	210	96	85	76	281	127	30	136	17	39	29	143	97	147	37	27	96	45	41	76	138	51	1545	1891	1762	2160	16420	388	399	366	416	403	445	324	336	375	403	498	513	709	797	518	472	453	449	283	265	1082	1162	926	1121	1458	1376	1949	1512	890	505	766	940	830	657	783	906	727	763	706	890	505	388	766	946	940	1104	830	1121	657	783	906	727	763	706	817	2443	1112	1598	903	2163	1516	1243	1628	1474	696	1510	11069	11917	17474	14101	24890	712	609	1323	542	338	712	167	209	301	233	669	616	425	274	1794	1034	930	562	862	848	610	583	847	246	873	916	789	775	1242	1237	826	763	644	442	187	185	408	1210	1425	515	2656	829	646	911	1653	1029	2115	893	1298	877	1187	686	950	715	2220	1018	2437	1278	1408	781	2194	1690	1428	997	138	83	678	1034	698	483	636	731	497	1060	600	749	1118	986	1014	1294	755	895	1329	1800	3494	1713	1056	1003	774	1139	1699	347	1116	919	1715	1336	1214	1563	1001	1454	1567	13	93	69	199	34	59	110	94	247	48	76	106	240	87	296	99	202	45	3	9	38	64	105	10	43	96	39	117	873	10174	4611	1369	801	1377	1047	890	1137	1355	908	758	1099	787	683	598	516	1076	978	593	908	758	1099	787	683	598	516	1076	978	593	880	1552	2102	1231	1851	1737	2515	772	826	1575	1901	1685	1163	6504	6683	7095	4643	5080	3823	3808	6381	6552	6117	6626	4190	6828	3711	2737	7246	12955	12273	14650	4183	7105	4626	890	1238	1008	558	630	542	764	519	398	354	1080	615	1586	1253	1660	693	1518	1727	1231	1009	680	595	1416	667	1681	848	693	472	851	655	718	706	542	419	482	344	751	793	1504	704	1321	944	704	723	368	1086	1272	915	1640	980	1390	1178	1179	640	603	867	719	342	1031	716	710	1511	662	547	1647	1217	1084	672	1327	1777	1334	515	837	1439	431	936	771	543	1012	924	1324	749	634	868	383	1522	332	634	514	963	530	360	628	1260	567	633	2446	1193	700	484	1727	1824	466	362
ENSG00000142552	RCN3	12	13	2	15	3	5	4	15	1	37	1	27	20	9	20	12	11	43	26	32	25	1	40	53	22	58	32	16	14	19	57	10	10	14	2	2	7	41	33	11	12	11	21	16	12	19	38	14	219	203	450	127	411	31	22	33	38	48	53	25	39	35	53	44	54	34	36	37	32	42	42	44	43	224	248	183	159	223	233	463	248	176	77	158	143	132	119	128	146	103	142	118	176	77	72	158	178	143	184	132	227	119	128	146	103	142	118	223	595	344	540	201	740	402	477	415	477	323	564	528	608	623	676	654	99	96	131	106	63	124	35	53	34	48	92	62	102	39	142	106	62	59	71	59	65	53	114	49	64	106	106	75	138	102	99	91	52	55	14	26	61	100	115	54	343	103	68	76	223	228	142	87	144	189	81	51	58	71	168	98	172	75	91	50	279	174	111	62	2	3	111	152	74	55	50	88	242	290	275	255	252	360	303	405	195	435	325	345	678	499	348	299	236	347	346	96	331	159	580	257	328	404	317	425	272	0	12	10	11	4	5	27	16	23	6	15	19	32	31	54	14	35	10	3	1	9	3	13	2	12	23	18	163	215	289	130	199	129	203	126	155	191	202	197	155	208	177	190	81	109	244	214	98	197	155	208	177	190	81	109	244	214	98	241	361	577	410	574	442	625	206	242	618	574	409	265	1156	849	1043	556	1066	807	601	958	1143	1001	656	786	1018	661	280	1091	594	579	682	220	339	186	131	164	141	62	79	56	81	62	62	36	112	116	172	116	144	83	90	120	100	89	81	29	130	43	288	146	39	32	160	39	59	72	47	38	56	31	89	128	89	61	79	92	65	91	52	109	98	86	115	80	80	83	56	32	48	75	60	49	84	44	313	133	69	111	127	75	154	80	178	174	416	164	215	452	178	225	230	180	262	228	438	265	254	159	99	466	183	168	210	278	115	182	235	220	288	148	705	263	249	132	200	449	163	141
ENSG00000142546	NOSIP	56	78	30	38	25	27	38	82	6	161	9	176	116	29	92	86	59	244	144	175	142	17	250	223	53	317	222	74	104	98	255	111	13	132	23	44	28	162	148	62	76	51	102	64	104	112	133	87	370	573	366	303	467	248	251	323	298	287	276	267	287	372	395	393	410	515	447	378	389	303	286	236	246	547	622	603	616	704	589	807	658	1567	976	1454	1399	1483	1371	1272	1482	1440	1642	1290	1567	976	739	1454	1488	1399	1715	1483	1649	1371	1272	1482	1440	1642	1290	579	544	306	426	567	523	390	398	253	379	342	449	699	780	1290	892	1713	625	592	970	563	453	648	288	653	579	610	452	428	741	410	1124	797	671	453	582	617	581	571	753	436	854	1082	646	586	690	1017	698	792	331	342	183	238	288	572	714	417	1119	872	323	585	723	743	735	652	1062	1203	1155	781	682	685	1226	703	1051	766	852	598	1580	1998	926	691	93	87	691	745	469	432	547	656	1014	730	1036	1022	1066	1056	1555	1228	827	1158	1151	798	1353	880	1346	970	704	1110	838	317	1069	717	1464	1146	1281	1079	1167	943	817	4	44	50	78	16	38	109	59	100	20	59	158	255	164	235	109	174	47	8	6	56	84	70	13	66	138	71	289	350	199	315	763	735	607	600	510	635	613	1617	1469	1821	1539	1265	1193	910	1722	1466	1192	1617	1469	1821	1539	1265	1193	910	1722	1466	1192	313	310	367	217	412	344	315	341	485	569	341	305	750	1784	1581	983	888	808	1717	1816	1051	1166	1191	1413	825	1096	1063	807	1153	879	785	1093	230	427	271	1151	1222	826	495	563	518	495	459	497	475	632	852	1048	1030	951	674	916	915	826	873	704	605	851	503	603	530	612	535	579	406	650	703	553	493	245	174	953	1220	924	540	995	825	785	1153	695	1695	1430	1144	1272	961	923	934	536	381	800	972	480	787	1128	833	1202	1540	933	714	1361	917	849	566	622	869	1387	607	861	1598	774	809	1549	822	839	1475	1232	805	1178	938	766	1424	762	895	954	1247	607	690	922	827	1023	570	2300	894	987	740	868	1731	681	614
ENSG00000207073	Y_RNA	0	0	0	0	1	0	0	0	0	0	0	0	0	0	0	0	0	1	0	0	0	0	0	0	0	0	0	0	0	0	0	0	0	0	0	1	0	0	0	0	0	0	0	0	0	0	0	0	0	0	0	0	0	0	0	0	0	0	0	0	2	0	0	0	0	0	0	0	0	0	0	0	0	0	0	0	0	0	0	0	0	0	0	0	0	0	0	0	0	0	0	0	0	0	0	0	0	0	0	0	1	0	0	0	0	0	0	0	1	0	1	0	0	1	0	0	1	0	1	0	1	0	4	0	0	0	0	0	0	0	0	0	0	0	0	0	0	0	0	0	0	0	0	0	0	0	1	0	0	0	0	0	0	0	0	0	0	0	0	0	0	0	0	0	0	0	0	0	0	0	0	0	0	0	0	1	0	0	0	0	0	0	0	0	0	0	0	0	0	0	0	0	0	0	0	0	0	0	0	0	0	0	0	0	0	0	0	0	0	0	0	0	0	0	0	0	0	0	0	0	0	0	0	0	0	0	0	0	0	0	0	0	0	0	0	0	0	0	0	0	0	0	0	0	0	0	0	0	0	0	0	0	0	0	0	0	0	0	0	0	0	0	0	0	0	0	0	0	0	0	0	0	0	0	0	0	0	0	0	0	0	0	0	0	0	0	0	0	0	0	1	1	0	0	0	2	0	0	0	0	0	0	0	1	0	0	0	0	0	0	0	0	0	1	3	1	0	0	0	0	0	0	0	0	0	0	0	0	0	0	0	0	0	0	0	0	0	0	1	0	0	0	0	0	0	1	0	0	0	0	0	0	0	0	0	0	0	0	0	0	0	0	0	0	0	0	0	0	0	0	0	0	0	0	0	0	0	0	0	0	0	0	0	0	0	0	0	0	0	0	0	0	0	0	0	0	0	0	0	0	0	0	0	0	0	0	0	0	0	0	0	0	0	0	0	0	0	0	0	0	0	0
ENSG00000126460	PRRG2	1	2	0	2	2	2	0	12	0	0	0	1	9	2	3	4	0	3	6	0	5	1	5	1	3	7	7	1	4	1	14	2	0	6	0	0	3	10	5	2	2	1	4	0	2	5	1	2	4	26	10	2	5	4	3	3	8	3	11	9	5	12	5	9	4	9	12	14	10	3	10	5	5	13	15	24	9	16	10	28	15	5	3	0	9	3	6	2	4	5	4	3	5	3	1	0	3	9	2	3	4	6	2	4	5	4	3	12	36	9	24	10	79	23	20	7	27	3	38	12	18	12	14	36	15	17	12	13	11	18	1	8	9	26	1	1	17	14	29	19	7	11	29	12	9	13	23	8	10	33	14	11	19	18	12	9	20	30	1	9	9	11	20	26	30	19	4	18	21	23	9	16	12	18	8	13	5	8	31	12	17	18	23	13	56	46	17	7	0	1	15	27	11	8	19	18	9	15	5	1	7	10	11	9	4	1	5	12	6	18	13	9	5	6	8	0	4	2	9	12	8	8	4	17	13	1	0	0	1	1	0	4	2	6	2	0	4	13	6	4	1	5	1	0	0	1	3	1	0	1	3	3	26	28	1	0	10	15	14	8	11	23	21	5	8	6	4	8	14	5	6	9	2	5	8	6	4	8	14	5	6	9	2	8	8	17	11	32	27	14	19	31	83	24	7	17	205	171	198	222	5	67	133	162	150	182	205	179	195	21	234	187	11	12	11	8	13	4	13	28	4	8	6	8	13	0	12	13	16	5	12	3	15	14	15	9	11	7	23	31	2	16	32	21	5	4	2	4	18	19	9	2	23	0	11	21	13	9	14	17	5	14	4	5	29	16	12	13	6	15	20	12	16	11	4	5	9	13	15	10	11	10	6	10	19	3	28	34	5	3	6	7	6	6	3	6	17	17	8	10	3	11	7	15	0	5	3	4	1	5	13	4	3	6	5	14	4	5	0	12	5	3
ENSG00000268636	ENSG00000268636	0	0	0	0	0	0	0	0	0	0	0	0	0	0	0	0	0	0	0	0	0	0	0	0	0	0	0	0	0	0	0	0	0	0	0	0	0	0	0	0	0	0	0	0	0	0	0	0	0	0	0	0	0	0	0	0	0	0	0	0	0	0	1	0	0	0	0	0	0	0	0	0	0	0	1	0	0	0	0	0	0	2	0	0	0	0	0	0	0	0	1	1	2	0	1	0	1	0	0	0	0	0	0	0	0	1	1	0	2	0	0	0	0	0	0	0	1	1	2	0	0	0	0	0	0	0	0	0	0	0	0	0	0	0	0	0	0	0	0	0	0	0	0	1	0	0	0	0	1	1	0	0	0	0	0	2	0	0	0	0	0	0	0	0	0	0	0	0	0	0	0	0	0	0	1	0	0	0	0	0	0	0	0	0	0	0	0	0	0	0	0	0	0	0	0	0	0	0	0	0	0	0	0	0	0	0	0	0	0	0	0	0	0	0	0	0	0	0	0	0	0	0	0	0	0	0	0	0	0	0	0	0	0	0	0	0	0	0	0	0	0	0	0	0	0	0	0	0	0	0	0	0	0	0	0	0	0	0	0	0	0	0	0	2	1	1	2	0	0	0	0	1	2	2	1	1	2	0	0	0	0	1	2	0	0	1	0	0	1	1	1	0	0	0	0	0	1	0	0	0	0	1	0	0	0	1	2	1	0	0	0	1	0	0	0	1	0	0	0	0	0	0	0	0	0	0	0	0	0	0	1	0	0	0	0	0	0	0	0	0	0	0	0	0	0	0	0	0	0	0	0	0	0	0	0	3	0	0	0	0	0	0	0	1	0	0	0	0	4	0	0	1	0	0	0	1	0	0	0	0	0	0	0	0	0	1	0	0	0	0	0	0	0	0	0	0	0	0	0	0	0	0	0	0	0	0	0	0	0	0	0	0	0	0	0	0	0	0	0	0	0	0
ENSG00000126458	RRAS	17	19	9	11	7	9	7	14	0	23	1	21	13	13	14	20	8	29	21	22	19	2	29	22	5	29	16	12	8	17	23	15	1	18	2	4	3	17	11	14	6	9	13	3	11	10	11	18	157	170	199	295	560	46	41	75	66	55	52	53	45	67	88	83	78	95	98	78	69	109	90	34	34	590	265	556	428	384	557	756	535	397	256	456	472	243	278	475	276	285	357	326	397	256	189	456	502	472	488	243	442	278	475	276	285	357	326	279	594	626	692	300	572	425	686	573	637	594	459	285	489	735	309	551	238	189	391	233	100	255	79	99	98	90	150	219	218	98	492	307	319	205	223	247	150	202	230	77	214	332	207	167	297	414	172	228	241	213	21	33	316	469	291	130	442	211	78	207	282	263	354	241	384	346	374	182	247	207	687	338	592	423	314	251	501	566	489	449	43	43	217	318	184	204	279	345	151	383	251	269	248	322	413	435	333	313	330	512	1077	561	316	414	282	319	504	82	382	406	668	555	568	848	420	443	580	0	7	3	11	1	4	16	14	13	5	13	18	28	7	50	12	36	14	0	0	7	11	13	2	7	8	9	72	179	147	282	467	528	617	338	236	368	524	414	380	557	485	495	270	209	650	659	252	414	380	557	485	495	270	209	650	659	252	430	665	572	702	549	443	719	323	206	580	783	727	263	1189	1315	1230	1027	2497	1040	1104	1328	1587	1522	1168	1253	1401	1401	1420	1218	377	252	395	133	157	189	427	515	250	129	221	258	193	186	158	98	315	307	337	293	395	189	320	392	287	241	298	291	593	479	282	173	140	166	240	194	145	218	183	106	135	168	262	352	470	199	305	338	279	304	146	510	523	400	393	262	413	300	279	199	194	228	264	242	276	231	297	360	272	269	367	356	387	257	275	454	468	142	253	464	158	218	275	252	368	309	547	192	222	268	124	687	173	229	328	490	220	205	282	357	332	146	595	429	423	184	355	2270	197	158
ENSG00000126461	SCAF1	139	157	61	83	86	59	122	104	39	525	18	399	187	96	177	157	212	405	561	664	573	129	972	972	257	615	742	320	430	243	723	479	88	499	101	281	177	728	621	170	420	227	430	340	453	618	783	483	318	263	850	668	1346	567	530	853	872	620	599	677	673	828	783	727	762	824	800	704	646	664	720	683	686	2202	2071	1555	2188	2775	2090	2191	2203	1572	1287	1628	1942	1670	1406	1319	1551	1426	1675	1999	1572	1287	778	1628	1308	1942	1733	1670	1772	1406	1319	1551	1426	1675	1999	517	1107	1007	1081	599	915	902	1057	749	1037	697	1051	926	1095	1700	1215	1527	1691	1825	2108	1547	464	718	691	1500	465	465	2251	2310	3180	1564	2162	1589	1609	1004	1043	1175	2226	2552	1431	333	1795	1755	957	741	2036	2398	2232	2287	604	348	235	232	577	1393	2674	1908	2840	1413	1441	1510	2374	1975	2300	2165	1225	2037	5556	3345	3021	2675	1911	1003	2699	1837	1761	1211	3504	3186	2347	1396	89	66	1467	1254	1979	2247	1202	867	3338	3859	3766	4829	4036	3545	6694	5050	3297	4496	2785	2951	4576	3295	5946	3505	2920	3894	3623	830	3844	2567	3788	3398	3057	4343	4968	3271	2435	20	148	114	188	75	140	269	151	249	57	223	795	910	671	966	476	611	220	19	19	219	352	323	91	350	565	497	313	499	616	734	2509	2030	1853	1707	1746	2013	1651	1896	1819	2078	1583	1494	1570	1225	2252	2232	1542	1896	1819	2078	1583	1494	1570	1225	2252	2232	1542	692	764	858	1004	928	705	928	679	676	905	981	1544	750	2590	2785	2403	2005	2690	2042	2365	1843	2436	2344	2387	2107	2700	2041	1511	2292	1108	1097	1225	264	563	423	3058	3127	2779	3158	2390	2395	1909	1951	948	628	2971	2663	4227	5089	3778	2772	3995	3503	2995	3215	1235	467	2006	1024	1345	964	2504	2554	1535	1777	2715	3504	2618	2477	660	277	3693	3987	2854	2024	3244	3110	3420	4911	2763	5847	5403	5585	6303	4617	3526	3596	698	301	3149	4680	991	1172	4640	4026	6567	7056	2365	4103	3315	2037	2760	1364	1332	2656	6154	1792	4357	8163	3269	3448	3141	2834	4766	6526	4614	3198	6082	4085	3524	4800	5181	3493	3725	3851	3297	3105	4106	2974	2515	2847	7124	2351	2649	2811	2554	6187	2600	2366
ENSG00000126456	IRF3	33	57	29	13	30	23	34	43	2	99	3	107	43	12	52	58	41	110	84	84	63	14	139	150	46	176	128	45	57	48	176	53	10	61	5	33	15	107	73	38	45	22	61	33	32	60	75	56	348	335	574	538	656	293	303	233	235	287	251	218	180	349	353	349	347	561	605	404	382	258	228	176	180	936	1076	844	760	1085	940	1296	1136	340	265	390	403	250	250	300	313	331	346	430	340	265	175	390	281	403	362	250	458	250	300	313	331	346	430	770	663	633	766	625	1067	551	716	572	847	531	1200	625	1006	1432	1171	2095	579	559	874	394	293	467	175	317	256	218	428	350	576	315	852	533	473	304	512	492	403	403	560	197	641	682	440	409	742	740	527	523	311	214	98	118	254	475	776	421	1321	593	322	561	750	581	995	575	659	860	1092	607	636	622	1126	592	1015	579	611	450	1457	1387	1016	886	29	25	596	661	555	442	371	504	1129	1161	1209	1154	1307	1260	1612	1735	1259	1372	1242	1155	1871	1291	1385	1249	1084	1224	1415	389	1394	1044	1826	1350	1440	1589	1356	1612	1142	7	35	19	73	9	17	39	33	73	15	35	69	130	89	149	56	104	24	11	1	26	40	52	7	37	62	51	92	347	376	440	899	883	1101	605	682	843	1001	340	313	504	369	343	351	255	445	472	324	340	313	504	369	343	351	255	445	472	324	524	578	745	569	990	658	712	608	902	573	728	819	1120	3549	3389	2447	2069	1728	3375	3433	2272	2434	2571	2376	2230	2245	2448	1205	2461	1146	1013	1221	214	517	360	784	803	628	426	397	343	411	324	383	250	472	601	1017	821	844	472	705	655	564	512	646	450	712	367	682	475	485	458	417	324	621	658	532	441	171	94	660	840	579	391	697	720	566	741	496	1154	742	777	911	671	566	671	439	254	477	700	418	383	682	565	947	1112	637	511	971	691	664	449	691	815	1526	716	1096	2147	845	1027	1517	800	1143	1530	1695	932	1257	996	895	1717	879	865	804	1208	783	795	1065	895	980	765	2948	1197	1158	747	1334	1636	862	654
ENSG00000268677	ENSG00000268677	0	0	0	0	0	1	1	0	1	1	1	0	0	0	1	0	0	1	1	2	0	0	1	2	0	4	6	0	2	0	3	3	1	4	0	2	0	6	1	0	0	1	3	3	3	6	7	1	3	5	2	0	0	6	1	4	7	1	3	3	2	7	7	4	6	3	10	5	1	3	8	5	4	0	1	1	1	0	0	0	0	1	0	1	2	0	0	0	0	0	0	0	1	0	0	1	1	2	0	0	3	0	0	0	0	0	0	2	2	5	4	1	2	2	3	3	3	5	5	0	0	0	0	0	3	0	0	2	0	0	1	1	0	0	0	0	2	1	0	2	0	1	0	0	4	1	2	1	1	2	0	0	2	0	1	1	0	0	0	0	1	0	1	0	4	0	0	6	3	3	1	0	3	4	1	1	0	0	3	0	0	0	3	0	1	7	0	9	0	0	1	0	1	0	3	0	4	29	6	3	14	12	6	28	17	7	17	1	4	23	11	8	4	7	6	1	10	16	40	5	9	15	4	14	9	0	0	0	0	0	0	0	0	0	0	0	1	1	7	2	0	2	1	1	0	0	3	0	0	1	2	1	17	10	1	1	1	0	0	0	0	1	0	0	0	1	0	0	0	1	0	0	0	0	0	1	0	0	0	1	0	0	0	0	2	7	0	2	5	1	2	2	6	0	1	3	0	1	1	0	0	0	2	0	0	0	0	0	1	2	0	3	0	0	0	0	0	0	0	1	0	3	5	5	3	1	0	0	7	2	2	0	0	0	2	0	1	1	0	0	1	0	0	0	0	4	0	0	0	0	4	0	0	0	0	0	0	1	0	0	4	0	1	1	0	2	2	2	0	0	0	0	0	0	0	0	1	1	1	0	3	5	2	0	1	0	0	3	7	11	6	9	1	2	12	9	13	7	2	7	0	6	8	8	7	9	3	17	8	2	2	1	3	2	12	0	4	1	5	11	1	1
ENSG00000169169	CPT1C	42	79	22	46	27	22	64	67	8	210	5	140	96	33	114	98	63	204	216	491	466	99	770	687	138	401	541	224	264	144	604	299	78	447	88	170	70	587	391	82	209	145	309	212	247	406	485	310	98	180	43	0	1	361	343	823	774	462	392	716	803	825	810	1047	1110	1354	1344	883	855	504	512	597	605	983	894	686	890	1196	1111	1215	1032	16	7	13	15	10	5	18	17	3	6	12	16	7	2	13	26	15	11	10	34	5	18	17	3	6	12	45	83	135	71	64	83	66	148	85	142	99	65	4	2	2	4	6	998	919	998	877	467	663	720	1598	915	818	567	733	1297	775	1192	849	742	595	310	390	984	1101	1316	900	1156	1585	495	649	1460	1570	1062	1276	166	213	273	242	482	712	1729	1543	2176	1863	733	1067	1957	1731	1215	1400	1646	2857	4620	2526	2621	2564	1318	1666	1910	1076	1306	1159	1908	2362	1259	853	81	64	495	949	959	887	732	712	2947	2939	2434	2868	3061	3330	4598	4785	1842	2766	1557	2137	2292	2435	4188	2220	1888	2438	1954	331	3241	2116	2883	2071	2526	3120	3541	2561	1589	12	42	46	90	65	70	93	81	85	20	160	396	633	471	546	291	332	111	12	12	120	147	150	69	174	330	248	247	174	1	1	1216	980	879	791	818	872	722	13	24	16	11	12	20	2	19	13	13	13	24	16	11	12	20	2	19	13	13	62	95	117	77	90	81	154	35	45	82	98	108	37	77	94	95	68	257	73	102	93	122	137	69	109	126	131	25	115	8	2	5	2	3	0	3093	3599	1391	1312	1071	1368	1541	1244	677	483	1244	1428	948	1831	2067	1647	2509	1813	1414	1606	451	155	876	408	668	520	1873	1806	1384	1172	1907	2655	1588	1305	419	173	2621	3253	1232	1317	2082	2096	1987	2537	1881	4647	2476	3006	2236	1698	1454	1866	326	166	2526	3366	522	577	2739	1700	2360	2904	799	1249	1899	881	1265	864	715	1433	5035	1192	2965	4687	2102	2254	1405	2482	2169	3476	2636	2338	4408	2160	3286	2858	3034	2087	2861	3179	2105	2037	2204	1219	2238	2522	5008	1930	1779	1914	2055	3824	1649	1711
ENSG00000243829	ENSG00000243829	2	0	1	0	1	0	1	2	0	1	0	2	0	0	0	1	1	2	2	1	0	0	1	0	0	2	1	0	0	0	0	0	0	3	0	2	1	1	0	0	2	2	0	0	1	0	1	1	44	82	13	0	1	0	0	5	0	1	1	1	4	1	1	4	1	1	2	2	1	0	0	0	2	0	3	1	3	1	3	1	1	2	3	1	15	4	10	2	2	11	3	6	2	3	5	1	6	15	4	4	11	10	2	2	11	3	6	6	12	27	18	8	14	11	9	14	16	14	1	4	5	3	8	15	9	2	8	3	4	7	0	13	4	6	1	2	3	3	14	4	4	3	2	4	4	6	1	4	4	8	6	3	4	2	6	7	1	1	0	1	4	5	3	0	3	3	4	3	3	5	2	1	8	0	6	4	5	3	2	1	3	7	3	7	8	11	2	3	2	4	7	8	2	3	6	4	4	2	3	13	7	5	7	5	10	6	5	10	10	7	1	7	7	4	6	1	5	4	0	4	6	4	5	3	15	0	0	1	3	0	3	0	0	2	0	0	1	0	0	0	1	2	0	0	0	0	2	1	0	1	2	1	2	23	0	0	2	3	3	2	1	2	1	6	10	5	6	5	9	4	8	12	1	6	10	5	6	5	9	4	8	12	1	18	14	22	8	12	8	22	11	7	7	26	0	0	1	1	2	0	0	1	4	0	0	1	0	0	0	2	1	0	14	15	9	3	3	6	15	13	7	9	5	3	3	7	2	2	5	5	10	8	9	15	6	6	7	5	6	7	8	7	3	4	4	9	2	4	3	3	1	1	3	0	7	5	4	2	9	4	1	9	0	4	8	16	16	0	6	3	5	4	8	4	4	11	2	5	12	14	15	13	7	19	5	4	4	3	1	4	5	5	10	3	9	3	8	21	3	5	5	5	24	5	5	7	3	5	6	3	2	7	0	2	4	11	0	6	6	4	1	2
ENSG00000126467	TSKS	0	0	0	2	4	2	1	0	0	5	0	7	1	0	0	3	1	0	1	5	4	0	5	2	1	4	3	0	0	1	3	7	0	2	0	9	0	7	2	1	1	1	1	6	6	0	3	0	87	87	82	6	6	0	0	4	1	4	3	1	2	3	1	0	1	1	0	5	5	2	3	1	2	5	8	6	2	7	10	6	5	7	5	6	5	7	8	9	1	1	3	6	7	5	2	6	2	5	0	7	5	8	9	1	1	3	6	6	89	7	36	26	37	53	24	11	23	10	19	47	99	16	13	42	3	2	5	8	4	7	5	8	4	15	3	2	12	1	10	6	7	2	29	23	1	1	8	9	5	29	4	2	12	6	3	6	0	1	7	17	1	4	2	6	22	15	1	23	4	10	2	11	18	10	7	1	2	5	24	22	6	13	7	1	41	29	12	6	0	1	4	19	9	11	13	19	2	13	6	4	1	14	18	5	20	4	5	14	18	11	9	6	4	4	19	2	1	6	17	11	4	13	7	16	19	13	0	0	0	0	0	1	0	1	0	1	3	3	1	5	5	1	0	1	4	1	1	3	0	1	4	0	220	160	5	13	3	1	3	2	2	24	7	3	9	1	8	4	4	5	3	5	2	3	9	1	8	4	4	5	3	5	2	3	34	27	4	16	2	53	6	64	15	40	10	16	43	16	6	8	10	30	26	11	6	28	5	33	12	13	3	10	68	48	44	11	15	15	0	7	2	2	3	7	4	6	6	12	9	13	12	2	4	6	7	2	5	2	16	14	5	2	4	5	6	3	21	4	0	0	9	2	0	2	12	6	4	5	7	4	4	1	2	12	5	0	0	0	9	7	20	18	6	1	6	11	6	1	3	1	3	6	8	4	6	3	20	13	9	4	19	20	8	5	5	2	5	14	10	6	8	2	66	7	6	5	9	4	9	3	0	7	3	7	27	11	21	3	11	3	3	7
ENSG00000206599	RNU6-841P	0	0	1	0	0	0	0	0	0	0	0	0	0	0	0	0	0	0	0	0	0	0	0	0	0	0	0	0	0	0	0	0	0	0	0	0	0	0	0	0	0	0	0	0	0	0	0	0	0	0	0	0	0	0	0	0	0	0	0	0	0	0	0	0	0	0	0	0	0	0	0	0	0	0	0	0	0	0	0	0	0	0	0	0	0	0	0	0	0	0	0	0	0	0	0	0	0	0	0	0	0	0	0	0	0	0	0	0	0	0	0	0	0	0	0	0	0	0	0	28	31	35	16	16	0	0	0	0	0	0	0	0	0	0	0	0	0	0	0	0	0	0	0	0	0	0	0	0	0	0	0	0	0	0	0	0	0	0	0	0	0	0	0	0	0	0	0	0	0	0	0	0	0	0	0	0	0	0	0	0	0	0	0	0	0	0	0	0	0	0	0	0	0	0	0	0	0	0	0	0	0	0	0	0	0	0	0	0	0	0	0	0	0	0	0	0	0	0	0	0	0	0	0	0	0	0	0	0	0	0	0	0	0	0	0	0	0	0	0	0	0	0	0	0	0	0	0	0	0	0	0	0	0	0	0	0	0	0	0	0	0	0	0	0	0	0	0	0	0	0	0	0	0	0	0	0	0	0	0	0	0	0	0	0	0	0	0	1	0	0	0	0	0	0	0	0	0	0	0	0	0	0	0	0	0	0	0	0	0	0	0	0	13	20	27	2	0	2	0	0	0	0	0	0	0	0	0	0	0	0	0	0	0	0	0	0	0	0	0	0	0	0	0	0	0	0	0	0	0	0	0	0	0	0	0	0	0	0	0	0	0	0	0	0	0	0	1	0	0	0	0	0	0	0	0	0	0	0	0	0	0	0	0	0	0	0	0	0	0	0	0	0	0	0	0	0	0	0	0	0	0	0	0	0	0	0	0	0	0	0	0	0	0	0	0	0	0	0	0	0	0	0
ENSG00000279539	ENSG00000279539	1	2	0	0	2	0	0	1	0	4	0	3	2	0	1	1	1	1	5	4	2	0	2	5	1	5	5	3	3	0	9	0	1	2	0	0	0	3	3	2	9	2	6	1	2	3	2	7	0	0	0	0	0	0	5	1	5	9	2	9	4	4	6	4	3	5	8	2	7	4	3	0	2	4	5	2	4	3	2	4	3	5	0	4	0	7	3	3	2	0	0	2	5	0	1	4	0	0	1	7	1	3	3	2	0	0	2	1	10	1	0	0	12	6	1	1	1	3	3	1	11	12	8	19	6	4	2	1	2	4	5	0	7	0	3	1	3	5	9	4	4	0	2	4	2	1	3	1	10	6	8	2	5	6	5	3	4	0	2	0	0	1	7	2	3	7	3	3	12	1	1	5	15	11	15	11	4	2	1	4	12	6	3	4	7	11	4	6	0	1	4	8	5	13	2	0	0	0	0	0	0	0	0	0	0	0	0	0	0	0	0	0	0	0	0	0	0	0	0	0	0	0	0	0	0	0	0	0	1	0	0	0	0	3	0	2	4	5	0	3	3	5	1	0	0	0	0	0	0	0	1	2	0	0	0	0	8	4	2	2	2	4	3	4	2	3	7	1	0	1	5	4	1	4	2	3	7	1	0	1	5	4	1	1	4	2	1	3	14	1	3	9	7	3	4	2	8	5	4	3	1	7	6	3	6	9	1	4	9	1	3	7	8	9	10	3	2	1	3	3	3	3	1	2	5	0	0	4	2	2	7	5	5	3	9	12	6	1	3	0	2	2	0	7	0	8	0	7	5	13	3	3	0	0	4	10	6	2	0	1	5	7	5	8	2	11	4	4	6	8	3	0	1	3	5	6	8	3	18	5	4	4	8	4	0	2	7	4	0	0	0	0	0	0	0	0	0	0	0	0	0	0	0	0	0	0	0	0	0	0	0	0	0	0	0	0	0	0	0	0	0	0
ENSG00000167619	TMEM145	18	28	13	11	6	17	28	14	4	96	5	51	19	15	44	25	33	62	197	176	199	35	235	228	40	115	143	105	98	45	215	90	15	133	16	74	29	255	161	25	98	73	117	114	146	172	173	134	61	82	381	1	0	100	91	206	196	111	100	123	132	130	144	122	116	122	146	155	134	103	94	107	109	669	881	251	678	1109	703	695	812	11	9	19	36	9	27	40	6	9	15	18	11	9	3	19	13	36	11	9	6	27	40	6	9	15	18	7	27	39	5	7	11	2	25	18	35	13	16	0	1	1	3	2	295	240	315	263	83	136	165	355	111	93	227	205	413	192	315	268	232	132	130	105	267	300	314	118	245	426	107	108	350	390	400	332	69	44	23	37	126	268	436	344	649	363	229	217	528	487	283	318	220	472	1171	535	376	438	228	207	579	305	220	222	484	488	289	126	14	13	123	254	322	283	181	152	2743	2161	1566	2030	2181	2722	3767	3469	1914	2255	851	1780	1925	2055	2719	2455	2013	1827	2059	187	2668	1283	1596	1803	2048	1833	2302	2078	1161	3	30	31	14	14	48	52	42	26	8	43	161	234	154	210	102	136	31	8	6	64	73	77	15	65	142	123	120	112	0	0	552	582	432	411	527	537	335	10	16	36	13	16	8	19	26	11	7	10	16	36	13	16	8	19	26	11	7	12	32	11	8	20	3	13	8	1	8	6	33	4	15	28	33	13	87	17	14	21	28	41	2	16	45	36	3	34	2	1	0	0	2	0	597	890	319	346	389	410	325	270	122	108	423	616	334	600	595	361	651	586	461	389	90	51	278	112	253	132	388	499	325	305	420	497	495	340	129	34	642	790	457	310	496	680	499	739	453	1161	679	899	650	496	412	455	122	59	612	694	142	121	622	431	994	508	271	400	407	231	384	240	218	405	3850	1047	2371	3931	1542	1749	700	2434	1422	1873	2731	1792	3146	1393	10252	2472	1995	1425	1807	2863	1520	1239	1668	1140	1878	1432	2326	1568	1909	1132	668	2843	922	926
ENSG00000008382	MPND	43	40	15	29	5	19	36	47	2	77	6	86	30	7	35	52	36	91	87	170	106	17	219	252	52	134	249	68	84	68	254	100	12	116	18	57	35	234	154	30	88	68	176	79	91	135	177	126	80	78	192	138	418	98	105	202	152	131	135	154	167	200	217	185	189	314	288	220	193	143	176	231	212	358	259	151	304	368	331	310	343	159	172	181	168	194	272	188	263	167	192	256	159	172	120	181	215	168	255	194	265	272	188	263	167	192	256	110	253	103	113	134	227	172	149	114	140	70	175	362	421	638	442	871	214	200	315	260	121	162	128	235	114	155	238	325	338	191	333	273	269	174	193	205	250	268	238	131	258	332	156	136	282	382	228	262	112	99	59	46	148	197	374	280	420	179	236	271	284	267	337	308	348	389	758	400	475	435	397	287	602	341	287	251	531	457	477	282	35	31	179	301	255	282	231	238	596	441	638	645	467	443	1013	767	397	529	196	353	548	440	879	389	401	480	433	59	529	604	585	550	488	688	888	502	348	3	46	14	63	10	40	27	32	86	12	52	144	226	151	268	97	138	52	8	3	59	47	59	13	55	99	114	66	144	130	147	373	335	249	292	288	312	211	225	189	206	221	262	247	154	244	229	228	225	189	206	221	262	247	154	244	229	228	134	119	110	73	212	126	121	118	136	232	151	220	151	803	668	725	770	302	425	633	585	551	648	729	592	740	302	618	734	425	408	610	74	151	73	544	556	432	371	285	258	295	251	134	150	283	320	399	473	446	340	543	472	403	401	253	116	332	180	202	136	301	277	252	218	420	488	340	294	100	83	438	516	364	248	418	388	441	539	414	858	613	569	555	448	372	413	213	132	374	451	161	161	443	334	884	708	319	570	540	311	342	228	249	444	891	169	605	1160	438	411	295	468	814	710	456	418	934	499	378	699	652	471	626	565	425	445	565	357	499	566	1258	414	473	499	353	670	465	484
ENSG00000269807	ENSG00000269807	3	1	0	9	5	13	1	1	3	4	0	3	7	0	2	14	12	5	1	8	2	0	3	9	0	21	2	2	1	3	12	4	0	0	0	0	0	15	1	4	2	14	6	0	2	1	4	1	0	0	0	0	0	4	4	3	4	8	18	5	3	9	10	7	7	3	4	4	0	8	8	4	0	10	16	20	1	13	9	13	5	3	0	10	2	2	2	3	5	5	2	2	3	0	1	10	7	2	1	2	3	2	3	5	5	2	2	24	87	8	54	27	23	57	38	10	35	18	26	7	9	12	4	9	29	25	29	16	28	13	4	1	19	12	5	4	32	12	40	48	8	16	45	43	8	10	50	20	44	40	81	60	19	12	3	10	19	5	8	14	5	13	11	8	74	21	32	68	31	13	19	27	62	117	6	4	3	15	70	50	20	23	28	33	177	143	55	46	0	5	64	48	50	33	28	42	0	0	0	0	0	0	0	0	0	0	0	0	0	0	0	0	0	0	0	0	0	0	0	0	0	0	0	0	0	0	1	3	3	1	0	4	1	1	0	1	1	6	0	7	3	1	0	0	0	0	2	0	0	1	0	0	0	0	0	0	14	8	4	4	10	14	2	1	5	11	5	2	4	3	0	11	0	1	5	11	5	2	4	3	0	11	0	16	24	27	11	41	10	17	15	64	34	36	16	11	12	7	24	11	21	3	9	22	14	15	6	11	20	51	6	8	18	8	6	3	9	5	8	19	13	3	15	6	8	5	20	5	25	22	13	5	22	14	6	10	14	11	119	35	18	4	33	5	5	8	7	1	8	9	19	4	3	0	18	11	11	5	14	14	3	24	4	17	16	16	29	12	7	22	45	30	9	17	5	14	12	6	1	9	22	14	14	16	16	15	25	19	0	0	0	0	0	0	0	0	0	0	0	0	0	0	0	0	0	0	0	0	0	0	0	0	0	0	0	0	0	0	0	0	0	0
ENSG00000269318	ENSG00000269318	1	4	0	1	3	8	1	3	0	4	0	9	3	5	0	3	3	10	7	6	8	0	7	10	4	26	13	1	3	1	18	3	0	0	0	1	0	4	14	3	1	1	5	3	0	0	2	2	0	0	0	0	0	1	4	10	14	14	10	6	7	17	13	10	12	9	8	3	4	14	12	5	6	3	5	11	1	4	7	5	4	3	2	4	2	1	2	4	7	1	1	1	3	2	0	4	5	2	7	1	5	2	4	7	1	1	1	28	53	26	37	26	38	47	50	29	49	12	38	33	33	49	24	42	21	24	45	13	41	17	6	18	26	32	17	14	34	10	42	23	8	15	38	35	16	10	45	27	41	52	68	36	31	11	5	13	10	13	9	20	9	22	19	0	69	12	23	54	36	32	16	28	61	86	17	11	15	7	40	48	27	15	32	18	110	112	42	16	1	11	41	45	32	53	25	55	0	0	0	0	0	0	0	0	0	0	0	0	0	0	0	0	0	0	0	0	0	0	0	0	0	0	0	0	0	0	2	4	15	0	0	3	2	0	1	2	1	10	0	9	1	3	3	0	0	3	0	3	0	5	0	1	0	0	0	0	4	3	6	4	5	8	3	5	8	4	3	5	4	4	3	9	2	5	8	4	3	5	4	4	3	9	2	18	33	35	21	37	18	21	14	63	54	48	28	27	16	11	17	12	19	17	20	14	9	9	11	14	13	15	5	16	50	44	54	22	21	7	3	25	17	11	9	13	2	8	32	24	22	27	24	13	17	18	9	13	30	12	49	30	10	13	38	16	5	23	15	5	16	10	19	5	0	0	13	16	16	8	6	15	7	14	6	22	11	16	6	24	12	18	40	18	11	22	30	19	10	8	5	14	20	6	13	9	15	13	24	17	0	0	0	0	0	0	0	0	0	0	0	0	0	0	0	0	0	0	0	0	0	0	0	0	0	0	0	0	0	0	0	0	0	0
ENSG00000141985	SH3GL1	93	142	63	79	48	39	72	135	9	214	9	219	217	33	121	107	70	362	234	397	301	43	506	487	105	491	446	134	226	176	442	235	29	181	50	134	107	561	331	118	180	151	324	177	197	294	455	318	607	809	1432	528	1278	442	433	651	664	508	548	461	459	588	566	591	563	545	584	445	502	514	469	580	633	723	837	868	726	908	848	1011	939	247	207	303	299	218	195	215	233	186	219	281	247	207	120	303	256	299	253	218	292	195	215	233	186	219	281	901	1085	1067	1198	996	1314	873	1499	866	1248	939	1348	1292	1691	1973	1678	2045	1150	1124	1560	1142	538	820	469	880	657	783	945	983	1712	996	1651	1215	1020	726	667	726	816	1078	1161	615	1193	1600	947	934	1471	1455	1142	1148	576	536	259	257	541	980	1669	1155	2479	1431	867	1115	1587	1364	1585	1531	1556	2716	1957	1380	1350	1404	1684	1292	2069	1295	1312	1032	2426	2321	1577	777	128	151	988	1261	1018	1001	800	919	1908	1869	1760	1684	1783	1872	2581	2940	1591	1909	1249	1657	2448	1904	2770	1710	1373	1702	1499	279	2301	1926	2435	2044	1950	2502	2329	2024	1398	18	98	83	128	35	63	80	92	189	31	127	315	428	327	566	225	342	88	45	12	117	152	154	40	143	282	159	633	781	532	462	823	832	1047	674	595	848	761	307	236	294	259	281	196	152	421	483	220	307	236	294	259	281	196	152	421	483	220	727	874	1340	879	1122	835	1247	842	776	1331	1066	1449	887	1845	1886	1850	1460	2084	1687	1697	1492	1841	1618	1680	1810	1931	1641	1270	1690	1852	1610	1639	648	780	471	1256	1684	1118	1136	1122	1038	1095	1039	768	639	1540	1627	1805	1503	1497	1079	1512	1394	1418	1460	832	500	1224	660	1216	882	1128	1056	969	910	1267	1544	1243	934	389	326	1514	1852	1269	950	1566	1502	1330	1974	937	2421	2095	2072	2294	1704	1292	1516	558	244	1227	1724	774	892	1638	1249	2785	2185	1074	2092	1512	1210	1296	860	928	1557	2995	886	1816	4653	1432	1524	1217	1741	1646	2600	2173	1394	3020	1758	1936	2385	2002	1439	1678	2578	1560	1397	1737	1379	1684	1536	3381	1497	1650	1374	1127	4056	1367	1255
ENSG00000267980	ENSG00000267980	2	4	2	0	0	0	4	1	0	5	0	3	1	2	4	0	3	8	6	14	6	2	19	24	2	15	19	4	8	4	23	7	1	10	0	0	2	7	8	1	7	4	6	10	6	14	6	5	0	0	0	0	0	3	9	9	9	9	8	14	7	7	6	4	12	8	9	10	13	19	5	3	7	30	33	28	16	48	43	29	69	9	4	10	10	1	5	2	6	7	12	14	9	4	6	10	8	10	6	1	6	5	2	6	7	12	14	6	22	7	11	8	17	18	14	10	18	6	12	5	20	8	19	18	13	12	46	35	9	15	21	13	6	12	13	16	40	10	34	8	43	17	8	11	13	17	18	13	19	15	3	18	29	41	20	15	8	8	1	0	18	28	20	20	30	17	13	41	11	21	28	7	57	88	34	18	17	10	41	35	33	24	31	17	57	35	61	23	4	6	17	41	34	16	25	15	0	0	0	0	0	0	0	0	0	0	0	0	0	0	0	0	0	0	0	0	0	0	0	0	0	0	0	0	0	0	0	1	2	0	0	3	0	1	0	3	8	12	8	22	7	12	3	0	0	1	3	2	1	2	7	5	0	0	0	0	29	38	39	20	24	31	38	3	8	7	4	10	2	8	8	7	7	3	8	7	4	10	2	8	8	7	7	10	6	5	9	12	9	12	5	19	8	14	30	10	41	38	25	17	25	25	27	26	19	45	12	26	49	19	8	25	19	15	13	4	9	4	15	39	31	18	13	12	21	13	8	4	33	41	23	27	22	16	27	14	35	29	21	10	22	12	14	10	19	16	9	7	14	16	5	8	6	0	23	41	23	18	34	30	18	47	21	52	34	22	44	23	26	19	7	12	27	39	24	14	29	10	39	19	20	28	30	19	25	19	16	12	0	0	0	0	0	0	0	0	0	0	0	0	0	0	0	0	0	0	0	0	0	0	0	0	0	0	0	0	0	0	0	0	0	0
ENSG00000167670	CHAF1A	53	21	35	10	10	6	31	13	6	89	1	66	24	11	28	12	27	61	92	94	102	15	93	191	29	103	101	51	57	51	77	70	6	84	3	46	31	158	101	10	53	47	77	41	58	85	121	60	172	401	395	108	123	165	173	79	101	82	96	130	118	164	159	149	153	207	199	118	119	144	143	119	113	184	136	151	153	227	195	159	152	197	191	159	264	274	223	198	250	258	218	266	197	191	116	159	133	264	365	274	289	223	198	250	258	218	266	239	74	193	156	206	406	105	154	119	199	132	239	491	846	773	644	1006	132	112	435	241	149	136	210	486	161	240	245	213	241	187	200	157	247	150	138	194	174	186	123	137	163	239	138	153	160	249	220	268	135	154	103	108	176	198	241	173	288	238	53	180	156	136	201	242	266	322	382	294	275	354	338	295	334	245	235	204	428	458	240	153	51	37	194	199	144	168	179	254	229	161	402	298	221	200	492	318	292	401	238	177	375	206	483	221	225	296	278	37	329	252	206	324	256	283	531	245	249	1	33	21	30	5	11	28	23	52	3	40	117	107	57	163	61	75	23	11	2	40	51	46	6	33	80	71	465	449	55	101	227	178	163	169	114	168	168	190	243	260	205	159	257	147	201	258	288	190	243	260	205	159	257	147	201	258	288	165	97	124	187	184	233	209	159	141	468	104	253	231	704	848	448	537	285	729	875	391	524	491	668	769	556	448	390	552	673	740	874	180	363	175	173	225	307	191	194	208	183	183	137	268	190	294	341	397	307	277	255	289	291	242	205	138	267	204	143	158	228	238	152	140	294	393	135	157	109	188	275	377	409	222	310	381	193	397	267	592	311	343	316	248	177	249	61	46	217	329	168	471	326	228	578	604	384	312	315	277	313	213	178	294	441	139	250	765	279	321	239	224	290	454	526	233	557	314	343	306	470	371	286	358	317	309	234	199	216	336	410	241	294	384	135	428	318	304
ENSG00000267255	ENSG00000267255	0	0	0	0	0	0	0	0	0	0	0	0	0	0	0	0	0	0	0	0	0	0	0	0	0	0	0	0	0	0	0	0	0	0	0	0	0	0	0	0	0	0	0	0	0	0	0	0	0	0	0	0	0	0	0	0	0	0	0	0	0	0	0	2	0	0	0	0	0	0	0	0	0	0	0	0	0	0	0	1	0	0	0	0	0	0	0	0	1	0	0	1	0	0	0	0	1	0	0	0	6	0	0	1	0	0	1	0	0	1	1	0	0	0	0	0	0	0	0	1	12	1	1	0	0	0	0	0	0	0	0	0	0	0	0	0	0	0	0	0	0	0	0	0	0	0	0	0	0	0	0	0	0	0	0	0	0	0	0	0	0	0	0	0	0	0	0	0	0	0	0	0	1	0	0	0	0	0	0	0	0	0	0	0	0	0	1	0	0	0	0	0	0	0	2	0	0	0	0	0	0	0	0	0	0	0	0	0	0	0	0	0	0	0	0	0	0	0	0	0	0	0	0	0	0	0	0	0	0	0	0	0	0	0	0	0	0	0	0	0	0	0	0	0	0	0	0	0	0	0	0	0	0	0	0	0	0	0	0	0	0	0	0	0	0	0	0	1	1	0	1	1	0	0	0	0	0	1	1	0	1	1	0	0	0	1	2	0	0	1	1	0	0	0	1	0	1	2	0	0	0	0	0	0	1	0	0	0	1	0	0	0	3	7	12	2	6	1	0	0	0	0	0	0	0	0	0	0	0	0	0	0	0	1	0	0	0	0	0	0	0	0	0	0	0	0	0	0	0	0	0	0	0	0	1	0	1	0	1	0	0	0	0	3	0	0	0	0	0	0	0	0	0	0	0	0	0	0	1	0	0	0	0	0	0	0	2	0	0	0	0	0	0	0	0	0	0	0	0	0	0	0	0	0	0	0	0	0	0	0	0	0	0	0	0	0	0	0	0	0	0	0
ENSG00000167671	UBXN6	176	148	73	70	47	58	124	80	25	452	24	372	107	60	205	72	176	299	296	458	504	114	761	946	184	450	745	295	309	209	514	477	64	429	60	193	114	500	461	103	355	224	354	202	321	474	694	294	897	694	1086	657	1950	838	803	1007	1006	751	846	1037	1021	1416	1312	1573	1717	1821	1807	1412	1368	937	936	778	826	2591	2179	1580	2311	2829	2176	2640	2471	2657	1965	2327	3455	2566	2850	2666	2672	2775	2250	3304	2657	1965	1187	2327	2272	3455	4275	2566	3434	2850	2666	2672	2775	2250	3304	401	570	929	965	476	791	616	721	639	917	678	697	1669	1860	3022	2220	3476	1556	1547	2227	1474	503	958	814	1619	541	458	1777	2144	2466	1310	2224	1630	1832	1086	1255	1461	1773	1908	1544	503	1875	2046	907	921	1773	2239	1858	2230	768	658	306	208	757	1520	2809	2211	2766	1692	949	1494	2063	1664	2488	1938	1654	2027	7151	4151	4464	3833	2250	1648	3295	2225	1964	1497	2795	3098	1968	1235	164	129	1302	1417	1701	1903	1094	1159	4653	3395	6003	4836	3368	3035	7282	5510	3325	4545	1605	2992	5588	3503	7000	3207	2724	4132	3820	527	5291	3868	4825	4957	3763	4698	7459	3211	3055	18	186	118	144	58	144	223	153	228	37	257	625	662	547	812	493	547	235	29	4	134	245	243	66	192	551	342	197	478	578	740	3197	2494	2140	2301	2251	2753	2263	2574	2440	3040	3085	2285	2797	2023	2981	3586	2750	2574	2440	3040	3085	2285	2797	2023	2981	3586	2750	631	734	777	694	709	548	896	590	329	653	728	1004	510	2763	3080	2248	2148	2797	2174	2254	2208	2452	2412	2509	1907	2535	1674	2465	2185	2216	2058	2334	518	955	726	5232	4272	2711	2349	2239	2248	2361	1902	739	536	2158	2232	2953	3815	4146	2712	4445	3672	3006	3369	1009	692	1944	1211	1239	828	2865	2915	1543	1579	3148	4012	2510	2377	749	394	4271	5045	3174	2771	4278	3727	3870	5323	3929	8086	4778	5225	5382	4104	3104	3310	1096	755	3771	4590	1171	1142	4497	2847	6235	6169	1888	2974	3604	2193	2421	1217	1357	2755	6586	1631	4467	7531	3510	3301	2256	3529	4709	5822	4940	3710	6403	3625	3883	5321	5553	3806	4510	4870	3633	3233	4111	3515	3932	3900	8716	4205	5099	4898	4003	7684	3782	3726
ENSG00000266437	MIR4746	0	0	0	0	0	0	0	0	0	0	0	0	0	0	0	0	0	0	0	0	0	0	2	0	0	1	0	0	0	0	0	0	0	0	0	1	0	0	0	0	0	0	0	0	0	0	0	1	0	0	0	0	0	0	0	0	0	1	0	0	0	0	0	1	2	1	0	0	0	0	1	0	0	1	0	0	0	0	0	0	0	0	0	0	0	5	0	1	0	3	1	0	0	0	0	0	0	0	0	5	0	0	1	0	3	1	0	1	1	0	1	0	0	0	1	0	0	0	0	0	2	1	3	1	0	0	2	0	2	5	0	0	0	0	0	0	0	3	0	0	0	0	0	0	0	0	1	0	0	0	0	0	0	0	0	1	0	0	0	0	2	0	0	0	0	0	0	0	0	0	0	4	0	0	0	0	0	0	0	0	0	0	1	0	6	0	0	0	0	0	0	0	0	0	0	0	0	0	0	0	0	0	0	0	0	0	0	0	0	0	0	0	0	0	0	0	0	0	0	0	0	0	0	0	0	0	0	0	0	0	0	0	0	0	0	0	0	1	0	0	0	0	0	0	0	0	0	0	0	0	0	0	0	0	0	0	0	0	0	0	0	0	0	3	0	2	0	0	0	0	0	0	0	3	0	2	0	0	0	0	0	0	0	2	0	1	0	0	0	0	2	1	2	0	1	0	1	4	0	1	0	2	4	2	2	1	0	8	1	1	2	3	1	2	3	0	1	3	0	2	0	0	2	0	0	1	0	0	1	1	4	0	0	0	0	0	0	2	0	0	0	0	0	1	0	0	0	0	0	0	2	0	1	0	0	1	0	0	0	0	0	2	0	0	2	0	0	0	0	1	0	0	2	0	0	0	0	0	0	0	0	0	0	1	1	2	0	0	0	0	0	0	0	0	0	0	0	0	0	0	0	0	0	0	0	0	0	0	0	0	0	0	0	0	0	0	0	0	0	0	0	0
ENSG00000267030	ENSG00000267030	0	0	0	0	0	0	0	0	0	1	0	0	0	0	0	0	1	0	0	1	3	0	1	0	0	3	0	0	0	0	0	0	0	0	0	0	0	2	0	0	1	0	1	0	0	1	1	1	0	0	0	0	0	0	0	2	0	1	0	0	0	4	2	0	1	2	0	0	1	3	1	2	0	6	2	5	1	4	3	0	1	10	5	5	9	5	9	7	10	7	7	9	10	5	1	5	8	9	7	5	23	9	7	10	7	7	9	4	9	5	4	7	4	7	3	5	3	7	11	15	11	20	7	7	4	3	0	5	1	1	4	0	0	0	2	3	2	1	1	0	0	0	1	0	1	1	1	0	1	1	0	1	1	6	1	2	0	0	0	0	4	2	4	0	4	2	3	1	3	7	2	1	0	0	0	1	0	1	0	0	3	0	0	5	11	5	2	0	0	0	1	6	1	2	0	0	0	0	0	0	0	0	0	0	0	0	0	0	0	0	0	0	0	0	0	0	0	0	0	0	0	0	0	0	0	0	2	0	0	0	0	0	0	0	0	0	0	1	0	2	1	0	1	0	0	1	0	0	0	0	0	0	0	0	0	0	1	2	2	1	4	4	1	5	6	6	4	4	8	4	5	17	8	5	6	6	4	4	8	4	5	17	8	1	4	1	12	3	6	1	9	10	12	4	14	7	21	23	19	21	14	24	30	9	13	29	20	22	21	15	5	29	14	12	23	2	10	4	2	4	2	2	1	3	0	1	1	3	6	6	4	3	4	3	0	5	2	5	1	0	0	0	1	0	1	2	0	0	3	2	2	0	0	0	3	4	0	1	3	3	1	0	2	1	5	1	0	7	1	2	2	0	0	7	2	6	1	3	1	7	3	0	2	1	0	2	4	4	0	0	0	0	0	0	0	0	0	0	0	0	0	0	0	0	0	0	0	0	0	0	0	0	0	0	0	0	0	0	0	0	0	0
ENSG00000280239	ENSG00000280239	0	0	0	0	0	0	0	0	0	3	0	0	0	0	2	1	0	1	9	0	2	0	0	2	1	7	4	0	1	0	3	0	3	3	0	0	0	3	1	0	0	0	1	1	0	0	8	0	0	0	0	0	0	2	3	0	2	0	3	5	2	4	2	1	1	4	3	1	2	3	1	0	0	4	6	3	4	22	3	5	5	10	11	6	5	11	7	7	12	9	13	2	10	11	6	6	4	5	9	11	13	7	7	12	9	13	2	17	5	16	6	10	31	4	8	16	9	7	17	24	33	32	29	22	4	14	26	5	10	17	5	14	11	9	11	6	4	6	5	6	10	3	3	12	3	9	10	10	10	11	10	15	6	11	7	8	1	2	8	7	4	14	5	7	22	2	4	5	3	9	6	16	18	30	11	1	1	5	9	8	7	10	6	13	37	43	21	17	1	0	13	16	7	0	15	10	0	0	0	0	0	0	0	0	0	0	0	0	0	0	0	0	0	0	0	0	0	0	0	0	0	0	0	0	0	2	0	0	0	0	0	0	1	0	0	3	0	1	2	2	0	1	0	0	0	2	0	0	0	0	1	0	0	0	0	0	3	4	9	3	4	4	9	6	9	11	10	14	12	9	10	17	15	6	9	11	10	14	12	9	10	17	15	6	4	5	10	13	20	10	9	15	29	6	23	8	84	90	62	59	34	86	100	45	50	75	53	68	99	59	18	87	40	47	31	6	21	8	13	7	4	1	6	2	10	3	8	20	6	16	5	6	9	12	1	4	5	3	12	4	5	6	4	10	0	1	4	0	9	4	4	1	5	0	4	6	2	5	6	7	9	9	4	14	6	5	8	1	13	5	0	1	3	2	3	14	3	1	12	2	6	5	11	7	6	7	2	5	0	0	0	0	0	0	0	0	0	0	0	0	0	0	0	0	0	0	0	0	0	0	0	0	0	0	0	0	0	0	0	0	0	0
ENSG00000267769	ENSG00000267769	0	0	0	0	0	0	0	0	0	0	0	0	0	0	0	0	0	1	0	2	0	0	0	0	0	0	0	0	0	1	0	5	0	0	0	0	0	2	0	0	0	1	0	0	0	0	0	0	0	0	0	0	0	1	1	0	1	0	0	2	0	2	0	0	2	1	0	2	0	1	0	0	1	3	7	7	8	4	5	7	6	15	9	17	19	15	14	16	18	14	12	15	15	9	2	17	16	19	22	15	20	14	16	18	14	12	15	4	8	7	5	2	8	6	7	5	12	6	6	1	4	1	5	13	10	4	5	2	2	1	2	6	3	1	0	2	3	3	5	5	5	2	8	10	5	9	4	2	5	9	9	2	4	8	7	8	0	1	0	0	3	5	3	2	7	1	3	2	3	2	11	4	10	7	7	4	7	8	5	2	10	2	4	5	5	14	10	4	0	0	6	2	4	4	1	5	0	0	0	0	0	0	0	0	0	0	0	0	0	0	0	0	0	0	0	0	0	0	0	0	0	0	0	0	0	0	0	0	0	0	0	0	0	0	0	0	1	0	0	1	0	0	0	0	0	0	0	0	0	0	0	0	0	0	0	0	5	6	7	6	0	3	6	8	19	18	10	12	15	12	12	19	17	8	19	18	10	12	15	12	12	19	17	7	9	7	7	11	5	15	6	5	5	9	25	3	11	18	4	4	4	13	11	9	7	12	5	9	10	7	10	6	2	5	1	0	4	5	1	6	2	1	4	3	4	3	3	4	10	3	7	10	10	12	13	13	12	9	6	3	5	0	3	3	3	12	2	2	3	2	5	7	1	0	9	12	4	6	10	6	6	9	5	7	9	19	7	4	4	5	5	5	3	4	0	3	6	5	10	11	7	0	10	4	7	0	0	7	0	0	0	0	0	0	0	0	0	0	0	0	0	0	0	0	0	0	0	0	0	0	0	0	0	0	0	0	0	0	0	0	0	0
ENSG00000267011	ENSG00000267011	0	0	0	10	2	0	2	0	0	8	0	5	14	0	5	2	1	1	8	8	9	0	6	9	0	6	5	1	8	3	3	4	5	5	0	8	0	10	17	0	2	0	3	2	5	10	9	6	26	39	38	9	9	5	4	3	7	8	1	4	3	4	3	5	5	3	12	4	1	8	6	7	6	4	3	2	5	8	11	12	12	3	1	0	6	6	2	4	7	3	5	3	3	1	3	0	2	6	1	6	10	2	4	7	3	5	3	2	3	0	5	5	5	2	0	3	4	2	4	4	9	7	10	5	9	4	33	35	17	20	29	57	33	43	11	15	18	7	25	10	17	17	5	9	9	7	19	26	10	22	21	11	12	28	15	9	3	17	7	5	26	20	6	11	38	23	3	11	5	13	13	9	36	37	17	9	9	11	17	30	28	15	12	10	30	19	33	12	14	4	19	17	11	3	8	14	8	9	16	21	8	10	32	22	28	22	8	10	18	7	26	7	5	16	19	2	17	17	3	18	6	13	19	8	19	3	3	3	0	3	1	1	1	10	0	5	9	11	5	12	2	7	0	0	0	4	3	18	1	2	9	6	55	50	3	3	11	9	9	12	12	1	8	2	3	10	7	5	7	6	3	3	6	2	3	10	7	5	7	6	3	3	6	3	6	3	5	6	4	3	2	5	10	2	7	10	12	6	5	2	9	8	15	6	4	5	7	10	4	7	2	14	8	6	4	2	6	5	17	15	20	13	22	15	22	17	13	24	9	16	32	28	16	9	11	13	11	12	4	7	21	20	4	10	19	19	18	4	15	23	15	11	4	9	11	20	18	15	10	19	3	14	13	48	20	6	8	6	23	14	0	7	2	20	24	21	14	9	46	27	25	11	19	15	28	37	35	21	30	6	32	24	18	15	19	15	24	39	14	15	28	16	14	16	23	15	20	17	12	9	14	11	2	12	6	7	1	12	15	7	11	16
ENSG00000167674	HDGFL2	76	73	41	43	55	38	58	53	10	243	7	175	93	35	100	71	82	265	230	357	275	40	511	541	99	390	498	164	176	108	378	203	24	229	26	112	53	306	264	75	156	78	200	158	200	269	372	206	332	487	595	409	956	403	378	386	454	377	376	326	366	452	484	422	417	549	513	421	435	417	406	360	375	994	810	773	825	1017	956	1027	989	1080	1083	1303	1411	1338	1302	1071	1284	1186	1459	1481	1080	1083	643	1303	1066	1411	1583	1338	1653	1302	1071	1284	1186	1459	1481	327	482	625	552	372	641	408	611	618	616	422	524	645	777	1200	803	1315	744	719	1216	708	434	715	539	880	451	592	839	713	1111	575	1158	846	794	553	636	726	868	899	832	346	825	1030	647	517	876	1094	891	972	366	272	234	184	490	825	1086	687	1628	750	508	766	951	819	1224	850	1134	1525	2151	1342	1328	1188	1071	794	1483	910	853	703	1736	1610	1283	843	139	93	777	895	661	681	588	589	2529	1529	2515	2169	2152	1802	3925	2801	1723	2462	2002	1637	2589	1671	3502	1978	1613	2156	1832	400	2757	1840	2508	2363	2246	2545	2781	1925	1624	14	66	47	89	23	31	86	69	129	32	121	382	430	287	457	225	279	97	12	14	73	112	143	25	114	199	204	288	538	342	426	1168	885	847	846	744	779	794	1200	1216	1682	1391	1207	1310	844	1578	1631	1363	1200	1216	1682	1391	1207	1310	844	1578	1631	1363	434	601	492	512	517	457	571	404	234	513	551	994	469	1878	1867	1288	1308	1636	1535	1566	1340	1588	1636	1536	1323	1706	1245	1018	1484	811	727	828	185	417	299	1344	1585	1013	995	839	863	791	710	576	487	999	1297	1678	1597	1667	1127	1581	1379	1296	1251	658	354	925	566	680	476	1081	956	712	702	1044	1426	960	805	452	291	1339	1620	1270	862	1400	1410	1099	1625	1129	2384	1783	1848	1605	1305	1138	1380	502	269	1088	1364	691	950	1558	1332	2601	2198	977	1196	1358	1015	1163	758	695	1241	3353	1027	2156	3985	1797	1755	2006	1893	1820	3356	2223	1966	3356	2025	2262	2907	2270	1885	1907	2470	1857	1603	2075	1425	1950	1747	4938	1900	2042	1792	1904	3665	1590	1462
ENSG00000214456	PLIN5	29	25	12	23	17	30	9	42	0	64	2	66	39	6	48	36	9	97	106	104	47	23	134	58	38	115	64	54	19	46	112	29	8	62	6	15	29	64	31	8	8	18	64	20	11	31	35	31	55	64	20	2	1	33	47	119	140	91	88	32	36	55	47	74	52	170	182	73	93	51	59	76	86	103	232	128	142	201	228	215	351	1774	1436	1796	1906	1346	858	648	1488	630	2198	2527	1774	1436	363	1796	1778	1906	1409	1346	2324	858	648	1488	630	2198	2527	26	191	262	281	57	125	152	117	82	131	195	105	28	16	15	23	27	204	207	202	133	185	250	46	62	221	208	197	168	254	124	547	322	241	213	214	203	219	210	134	73	191	174	257	178	373	288	319	296	251	241	79	81	106	324	464	193	870	322	181	330	523	335	581	313	609	664	232	106	166	184	591	282	408	287	279	198	733	413	181	100	132	97	141	232	241	135	165	158	400	323	284	530	809	607	802	680	363	527	127	937	350	611	531	527	471	854	576	19	1131	501	506	695	641	730	507	592	673	3	52	29	53	3	17	38	32	56	30	40	47	130	23	57	61	53	17	1	0	9	18	17	3	9	25	19	53	399	0	5	147	164	472	170	159	163	339	1210	2071	2820	1042	823	782	1352	1707	2018	1715	1210	2071	2820	1042	823	782	1352	1707	2018	1715	38	140	341	67	95	76	122	67	39	36	253	53	72	89	123	85	85	172	87	94	71	102	84	57	98	89	130	21	156	23	29	20	11	15	0	190	201	298	188	281	204	191	95	213	185	287	363	176	210	277	176	203	194	256	241	153	155	374	282	362	150	143	133	175	113	130	123	130	70	84	92	164	194	199	113	205	127	131	148	129	328	302	247	456	288	226	261	426	195	106	177	252	147	134	86	233	385	164	135	426	351	277	125	487	437	958	296	506	556	309	501	78	312	767	317	350	427	491	313	142	293	139	393	95	396	318	146	437	504	316	406	794	783	492	181	505	798	210	130
ENSG00000267385	ENSG00000267385	0	0	0	0	0	0	0	0	0	0	0	0	0	0	0	0	0	0	0	0	0	0	0	0	0	0	0	0	0	0	0	0	0	0	0	0	0	0	0	0	0	0	0	0	0	0	0	0	4	5	2	0	0	0	0	0	0	0	0	0	0	0	0	0	2	0	0	0	0	0	0	1	0	0	0	0	0	0	0	0	0	0	0	0	0	0	0	0	0	0	0	0	0	0	0	0	0	0	0	0	0	0	0	0	0	0	0	0	1	0	0	0	1	0	1	0	0	1	0	9	24	3	3	1	1	0	0	1	0	0	0	0	0	2	2	0	0	0	0	1	0	0	5	0	0	0	0	1	4	6	2	1	0	0	0	0	0	0	0	4	1	0	0	0	1	0	0	1	0	0	0	0	0	0	0	0	0	0	0	0	0	3	0	1	1	0	1	0	0	0	1	0	1	0	2	2	0	0	0	1	0	0	0	0	2	0	0	1	0	0	0	0	0	0	0	0	0	0	0	0	0	0	0	0	0	0	0	0	0	0	0	0	0	0	0	0	0	0	0	0	0	0	0	0	0	0	0	0	0	0	0	0	12	3	0	0	0	0	0	0	0	0	0	0	0	0	0	0	0	0	0	0	0	0	0	0	0	0	0	0	0	0	0	0	0	0	0	0	0	0	0	0	0	1	0	0	8	0	0	0	0	0	1	6	0	0	5	2	0	3	0	1	11	18	8	9	5	2	0	1	0	0	0	0	0	0	0	0	0	0	0	0	0	0	0	0	0	2	0	1	0	0	0	0	0	0	0	0	0	0	1	0	0	0	0	3	1	0	0	0	0	0	0	0	0	0	3	0	0	0	0	4	0	0	0	0	0	0	0	0	0	0	0	0	0	0	0	0	0	0	0	0	0	0	0	0	0	0	0	0	0	0	0	0	0	0	0	0	0	1	0	0	0	0	0	0	0	0	0	0	0	0
ENSG00000267408	ENSG00000267408	0	0	0	0	0	0	0	0	0	0	0	0	0	0	0	0	0	0	0	0	0	0	0	0	0	0	0	0	0	0	1	0	0	0	0	0	0	0	0	0	0	10	0	0	0	0	0	0	2	6	0	0	1	0	0	0	0	0	0	0	0	0	0	0	0	0	0	0	0	0	0	0	0	0	0	0	0	0	0	0	0	0	0	0	4	0	0	0	0	0	0	0	0	0	0	0	0	4	1	0	0	0	0	0	0	0	0	0	0	0	0	0	0	0	0	0	0	0	0	2	1	0	0	2	0	0	0	0	0	0	0	0	0	0	0	0	0	0	0	0	0	0	0	0	0	0	0	0	0	0	0	0	0	0	0	1	0	0	0	0	0	0	0	0	0	0	0	0	0	0	0	0	0	0	0	0	0	0	0	0	0	0	0	0	0	0	0	0	0	0	0	0	0	2	0	0	2	3	0	0	0	2	1	4	0	1	2	2	0	2	0	0	0	0	1	0	0	0	0	0	0	2	0	0	0	0	0	0	0	0	0	0	0	0	0	0	0	0	0	1	0	0	0	0	0	0	0	0	0	0	0	0	3	11	0	0	1	0	0	0	0	0	0	0	0	0	1	0	0	0	0	0	0	0	0	0	1	0	0	0	0	0	0	0	0	0	0	0	0	0	0	0	0	0	0	0	0	0	0	0	0	0	0	0	0	0	0	0	0	0	0	0	0	1	1	1	0	0	0	0	0	0	0	0	0	0	0	0	0	4	0	0	0	0	0	0	0	0	0	0	0	0	0	0	0	0	0	0	0	0	0	0	0	0	0	0	1	0	0	0	0	0	0	0	0	0	0	0	0	0	0	0	0	0	0	0	0	0	0	0	0	0	0	0	0	0	0	0	0	0	0	1	0	3	1	1	2	1	0	0	1	1	2	1	0	0	0	2	2	1	2	2	0	0	3	0	0	0	0	5	0	0
ENSG00000185361	TNFAIP8L1	21	36	6	1	6	2	16	14	1	70	2	26	13	6	25	12	11	48	36	214	125	45	317	370	61	38	309	71	117	89	221	159	18	162	15	30	57	254	215	31	115	92	130	110	121	199	302	132	12	19	15	9	29	107	105	73	73	45	47	71	62	137	139	90	103	174	206	119	124	65	60	230	187	227	164	188	189	225	213	386	230	200	127	102	110	127	124	64	114	124	126	133	200	127	102	102	171	110	166	127	240	124	64	114	124	126	133	213	568	455	627	225	525	394	382	411	831	279	381	293	581	685	563	845	225	229	300	349	72	218	78	257	113	131	158	367	416	440	276	178	204	137	165	208	151	134	219	121	235	601	182	226	246	254	298	278	184	204	64	59	139	206	208	161	384	263	144	174	272	271	288	312	484	617	318	269	230	252	579	422	428	379	354	394	249	468	863	183	57	50	374	574	137	190	237	245	7	4	5	8	7	5	15	10	4	11	9	4	9	5	11	12	4	2	8	1	12	4	15	1	1	0	15	4	2	1	15	10	34	6	5	28	23	22	2	57	243	314	223	293	141	208	66	11	10	71	121	65	17	64	164	139	10	31	2	5	245	258	204	116	182	241	237	91	146	139	111	117	120	71	148	147	118	91	146	139	111	117	120	71	148	147	118	362	327	276	460	403	504	277	318	198	414	285	980	359	837	813	652	591	1045	709	743	999	792	849	654	616	1147	818	266	664	561	404	635	142	137	102	244	345	230	264	160	158	260	142	120	258	161	339	114	165	282	217	202	226	241	298	251	321	313	174	248	210	166	222	204	175	172	183	172	155	153	196	263	319	294	161	236	267	215	340	205	507	410	320	287	254	249	302	258	204	219	300	113	148	204	119	1604	258	233	1048	296	201	321	172	200	429	12	3	4	23	7	3	3	4	2	15	21	3	10	9	12	8	18	2	2	15	6	7	5	1	5	5	2	10	0	7	0	0	4	13
ENSG00000269082	ENSG00000269082	1	0	0	0	0	0	0	0	1	0	0	5	0	5	3	0	0	0	3	7	3	3	15	19	0	1	18	0	9	6	11	13	0	2	1	1	1	14	4	0	9	5	7	6	0	11	16	3	20	34	28	0	2	1	3	31	32	11	7	8	9	13	5	6	9	40	33	22	16	4	10	15	16	25	9	3	14	1	3	7	16	0	0	1	0	0	0	0	1	0	0	0	0	0	0	1	1	0	0	0	0	0	0	1	0	0	0	1	17	1	4	1	9	9	2	2	1	1	4	0	4	1	0	11	12	4	15	9	1	12	5	22	5	4	4	0	12	5	20	24	3	7	1	8	13	12	5	5	16	21	0	3	23	28	15	19	1	0	0	1	2	7	54	51	24	42	1	8	12	6	4	21	70	63	66	46	37	30	10	16	20	6	18	12	1	18	25	10	0	1	2	16	10	10	0	7	70	19	54	69	21	24	87	54	29	38	1	14	49	14	87	29	35	30	41	0	74	96	27	40	38	66	72	46	20	0	0	0	0	0	1	1	0	0	1	3	1	5	3	8	11	5	3	1	0	5	7	17	2	9	7	1	52	48	1	0	10	19	3	7	5	17	1	2	0	1	0	0	0	0	0	0	0	2	0	1	0	0	0	0	0	0	0	1	3	2	1	2	8	4	2	4	7	3	2	0	13	3	5	10	10	2	3	7	3	8	8	15	10	2	15	8	5	5	14	0	0	2	14	17	5	15	14	36	6	6	4	2	7	11	12	32	36	27	12	15	22	23	6	6	10	2	13	2	29	20	8	16	16	36	9	8	0	4	48	86	3	18	50	56	37	38	38	110	22	22	32	34	13	26	5	0	29	15	1	0	29	12	77	74	2	13	41	11	3	3	2	7	59	8	118	85	43	48	0	20	74	35	34	65	70	39	431	35	53	36	30	98	35	21	25	49	79	120	193	50	82	49	40	59	81	69
ENSG00000268282	ARPC1AP2	0	0	0	0	0	0	0	0	0	1	0	0	0	0	0	0	0	0	0	0	1	0	2	2	0	1	1	0	0	0	0	0	0	0	0	0	0	0	2	0	0	0	0	0	0	0	0	0	0	0	0	0	0	0	0	1	0	0	0	0	0	1	0	1	1	0	0	0	0	0	0	1	0	0	1	0	1	0	1	0	0	0	0	0	0	0	0	0	0	0	0	0	0	0	0	0	0	0	0	0	0	0	0	0	0	0	0	0	0	1	0	1	1	1	0	0	0	0	0	0	0	1	2	0	0	0	0	0	0	0	0	0	0	0	0	0	0	0	0	0	0	0	0	0	1	0	0	1	0	1	6	0	0	0	1	0	0	0	0	0	0	0	1	0	0	0	0	0	0	0	0	0	0	0	0	0	0	0	0	0	0	0	0	0	1	3	0	0	0	0	0	0	0	0	0	0	0	0	0	0	0	0	0	0	0	0	0	0	0	0	0	0	0	0	0	0	0	0	0	0	0	0	0	0	0	0	0	1	0	0	0	0	0	0	0	0	0	0	1	0	0	0	1	0	0	0	0	0	0	0	1	1	0	0	0	0	0	0	1	0	0	0	0	0	0	0	0	0	0	0	0	1	0	0	0	0	0	0	0	0	0	1	0	0	1	1	1	0	0	0	0	0	0	0	0	0	0	0	0	0	0	0	1	0	0	0	0	1	1	0	1	0	0	2	0	2	0	1	0	0	1	0	0	1	1	0	0	0	0	0	1	0	2	0	0	1	1	0	1	0	0	0	0	0	0	0	0	1	0	0	0	0	0	0	0	0	0	0	0	0	1	0	0	0	0	0	0	0	0	0	0	0	0	2	0	0	0	0	0	1	2	0	0	0	0	0	0	0	0	0	0	0	0	0	0	0	0	0	0	0	0	0	0	0	0	0	0	0	0	0	0	0	0	0	0	0	0	0	0	0	0	0
ENSG00000267943	ENSG00000267943	0	0	0	0	0	0	0	0	0	0	0	0	0	0	0	0	0	0	0	1	0	0	1	3	0	1	1	0	0	0	0	0	0	0	0	0	0	5	0	0	0	0	0	0	1	3	0	1	0	0	0	0	0	0	2	0	0	0	0	0	0	0	0	0	0	0	0	0	0	0	0	5	0	0	2	0	0	0	0	1	1	0	2	0	0	1	0	0	0	0	0	0	0	2	1	0	0	0	1	1	0	0	0	0	0	0	0	0	6	0	1	0	0	0	0	0	1	1	0	0	0	0	0	0	0	0	0	0	0	1	0	2	0	0	0	0	0	0	1	0	0	0	0	0	0	0	0	0	0	1	0	2	0	0	2	0	0	0	0	1	0	0	1	0	0	0	0	0	0	0	0	0	2	0	0	0	0	0	0	0	0	0	0	0	0	0	0	0	0	0	0	0	0	1	0	0	0	0	0	0	0	0	0	0	0	0	0	0	0	0	0	0	0	0	0	0	0	0	0	0	0	0	0	0	0	0	0	0	0	2	0	0	0	0	0	0	1	0	0	2	0	0	0	0	0	0	0	0	0	0	0	0	0	0	0	0	0	1	0	0	0	0	0	0	2	0	0	0	0	0	0	0	0	0	2	0	0	0	0	0	0	0	0	1	1	0	0	0	0	0	1	1	0	0	0	0	0	3	1	0	1	0	0	3	0	0	2	1	1	0	0	2	0	0	0	0	0	0	0	1	0	0	0	0	0	0	0	0	0	0	1	0	0	0	2	0	0	0	2	0	0	3	0	0	0	0	0	0	0	0	0	1	0	0	2	2	0	0	0	0	0	0	0	3	0	2	0	0	2	0	0	0	0	0	0	0	0	0	0	0	0	0	0	3	0	0	0	0	0	0	0	0	0	0	0	0	0	0	0	0	0	0	0	0	0	0	0	0	0	0	0	0	0	0	0	0	0	0	0	0	0	0
ENSG00000268964	ERVV-2	0	0	0	0	0	1	0	0	0	1	0	0	1	0	0	0	0	0	1	0	0	0	0	0	0	3	2	0	0	0	0	0	0	0	0	0	3	0	2	1	1	0	0	1	0	0	0	2	17	46	28	0	0	0	0	0	0	0	0	0	0	0	0	0	0	0	0	0	0	0	0	0	0	4	3	0	0	1	1	0	0	0	2	1	1	0	0	0	0	0	0	0	0	2	0	1	0	1	0	0	0	0	0	0	0	0	0	1	2	0	0	0	0	0	5	0	2	0	1	3	0	4	1	1	0	0	0	2	1	0	0	1	1	2	2	0	0	0	0	0	0	0	0	1	0	1	0	0	0	0	0	0	0	0	0	0	0	0	1	0	0	0	0	0	1	0	2	0	0	0	0	0	0	0	0	0	0	0	0	0	0	0	4	0	0	2	1	1	0	6	1	2	0	0	0	0	0	3	0	0	0	0	1	0	3	0	0	0	0	0	0	1	0	0	2	0	0	0	0	0	0	0	0	0	0	0	1	0	1	0	0	0	0	0	1	0	1	0	0	0	1	0	3	0	0	1	0	0	0	0	0	2	58	47	0	0	2	0	1	1	1	2	0	0	0	0	0	0	0	0	0	0	0	0	0	0	0	0	0	0	0	0	0	0	0	0	0	0	0	0	1	0	0	0	0	0	0	0	0	0	0	0	0	0	0	0	1	0	0	0	0	0	2	0	1	1	1	0	1	0	0	0	0	0	0	0	1	3	0	1	8	0	0	0	1	0	0	0	0	0	0	0	0	0	0	0	0	0	0	0	0	0	0	1	0	0	0	0	0	0	0	0	0	1	5	1	2	2	0	0	0	0	0	0	0	2	0	0	0	0	2	1	1	0	0	0	0	0	0	0	0	0	0	0	0	0	1	0	1	0	0	0	0	0	0	0	0	0	1	0	0	0	0	0	0	0	1	0	0	0	0	0
ENSG00000104826	LHB	0	0	0	0	0	0	0	0	0	0	0	0	0	0	0	0	0	0	0	0	0	0	0	0	0	0	0	0	0	0	0	0	0	0	0	0	0	0	0	0	0	0	0	0	0	0	0	0	8	5	35	1	1	0	0	1	1	0	1	0	0	0	0	0	0	1	2	0	1	0	0	0	0	3	1	2	2	0	0	1	0	2	0	1	2	0	1	0	2	0	0	0	2	0	0	1	0	2	1	0	0	1	0	2	0	0	0	0	2	0	0	0	0	0	1	0	1	1	2	0	1	3	3	3	0	0	0	1	0	0	0	0	0	0	5	0	0	0	1	0	0	0	0	0	1	0	0	0	1	0	4	0	0	1	0	0	0	0	0	0	0	0	0	0	4	4	0	0	3	0	0	0	0	0	0	0	0	0	9	1	0	0	0	1	0	1	0	0	0	1	0	0	0	0	1	0	9	9	1	1	1	4	6	2	5	1	3	6	7	6	4	8	7	0	5	4	1	0	13	3	4	9	2	1	3	0	0	0	0	0	0	0	0	0	0	0	1	0	0	0	0	0	0	0	0	0	0	0	0	0	0	0	64	34	0	1	1	3	1	0	0	0	1	0	0	0	0	3	0	0	0	0	0	0	0	0	0	3	0	0	0	0	0	1	0	0	1	0	0	2	0	1	1	0	0	0	3	2	1	1	1	6	2	0	1	3	2	1	0	4	0	0	0	1	0	0	0	0	0	0	0	0	0	0	0	0	0	3	1	0	2	0	0	0	1	4	3	1	3	0	0	0	0	1	0	0	0	0	0	0	1	0	0	0	0	0	0	0	2	0	0	0	0	3	0	2	2	1	0	0	0	3	2	0	0	0	0	2	0	0	0	2	0	0	0	2	5	0	10	0	5	5	1	1	2	12	8	5	4	3	2	3	0	0	2	6	2	10	4	0	0	0	13	1	1	3	4	2	5	2	2	2
ENSG00000267335	ENSG00000267335	17	0	1	1	1	1	9	2	1	2	0	0	0	0	0	1	2	1	17	0	4	0	1	8	1	2	3	0	2	2	4	4	0	5	0	0	0	0	2	1	0	0	2	2	0	1	10	2	17	60	7	0	1	0	0	0	0	0	0	1	0	0	0	0	0	0	0	0	0	0	1	0	0	0	0	0	0	0	0	0	0	0	0	0	0	0	0	0	0	0	0	0	0	0	0	0	2	0	3	0	0	0	0	0	0	0	0	0	1	1	0	0	0	1	1	0	0	0	0	2	3	3	1	0	0	0	2	0	2	0	0	0	0	3	0	0	1	0	0	0	0	0	0	1	0	0	0	1	1	3	0	0	0	0	0	0	0	0	1	2	0	1	0	0	7	0	0	2	0	1	0	3	0	1	0	0	0	1	0	0	0	0	0	0	0	0	0	2	0	1	0	4	1	0	0	1	0	0	0	0	0	0	0	0	1	1	0	1	0	0	0	0	0	0	0	0	2	0	0	3	0	0	0	0	0	0	1	1	0	0	0	1	1	0	5	1	2	0	1	3	0	5	2	1	1	0	0	1	0	0	0	1	98	86	1	0	0	0	0	0	0	0	0	0	0	3	3	1	0	2	2	0	0	0	0	3	3	1	0	2	2	0	0	0	0	0	0	0	0	0	0	0	1	1	0	0	0	0	0	0	0	0	0	0	0	0	0	0	0	0	0	0	5	2	1	5	5	1	0	0	0	0	0	0	0	1	0	0	0	0	8	0	1	1	0	0	1	0	1	0	0	0	0	2	2	0	0	0	0	0	0	0	0	1	1	0	0	0	0	0	0	0	0	0	5	0	0	4	1	0	5	1	0	0	0	3	0	0	0	1	1	0	0	0	0	0	0	0	0	0	0	0	0	0	0	0	0	0	0	0	0	0	0	0	0	0	0	0	0	0	0	0	0	0	0	0	0	0	0	0	0	0
ENSG00000267099	NTF6G	0	0	0	0	0	0	0	0	0	0	0	0	0	0	0	0	0	0	0	0	0	0	0	0	0	0	0	0	0	0	0	0	0	0	0	0	0	0	0	0	0	0	0	0	0	0	0	0	0	0	0	0	0	0	0	0	0	0	0	0	0	0	0	0	0	0	0	0	0	0	0	0	0	0	0	0	0	0	0	0	0	0	0	0	0	0	0	0	0	0	0	0	0	0	0	0	0	0	0	0	0	0	0	0	0	0	0	0	0	0	0	0	0	0	0	0	0	0	0	0	0	0	0	0	0	0	0	0	0	0	0	0	0	2	0	0	0	0	0	0	0	0	0	0	0	0	0	0	0	0	0	0	0	0	0	0	0	0	2	0	0	0	0	0	0	0	0	0	0	0	0	0	0	0	0	0	0	0	0	0	0	0	0	0	0	0	0	0	0	0	0	0	0	0	0	0	0	0	0	0	0	0	0	0	0	0	0	0	0	0	0	0	0	0	0	0	0	0	0	0	0	0	0	0	0	0	0	0	0	0	0	0	0	0	0	0	0	0	0	0	0	0	0	0	0	0	0	0	0	0	0	0	0	0	0	0	0	0	0	0	0	0	0	0	0	0	0	0	0	0	0	0	0	0	0	0	0	0	0	0	0	0	0	0	0	0	0	0	0	0	0	0	0	0	0	0	0	0	0	0	0	0	0	0	0	0	0	0	0	0	0	0	0	0	0	0	0	0	0	0	0	0	0	0	0	0	0	0	0	0	1	0	0	0	0	0	0	0	0	0	0	0	0	0	0	0	0	0	0	0	0	0	0	0	0	0	0	0	0	0	0	0	0	0	0	0	0	0	0	0	0	0	0	0	1	0	0	0	0	0	0	0	0	0	0	0	0	0	0	0	0	0	0	0	0	0	0	0	0	0	0	0	0	0	0	0	0	0	0	0	0	0	0	0	0	0	0	0	0	0	0	0
ENSG00000267685	NTF6B	0	0	0	0	0	0	0	0	0	0	0	0	0	0	0	0	0	0	0	0	0	0	0	0	0	0	0	0	0	0	0	0	0	0	0	0	0	0	0	0	0	0	0	0	0	0	0	0	0	19	0	0	0	0	0	0	0	0	0	0	0	0	0	0	0	0	0	0	0	0	0	0	0	0	0	0	0	0	0	0	0	0	0	0	0	0	0	0	0	0	0	0	0	0	0	0	0	0	0	0	0	0	0	0	0	0	0	0	0	0	0	0	0	0	0	0	0	0	0	0	0	0	0	0	0	1	0	0	0	0	0	0	0	0	0	0	0	0	0	0	0	0	0	0	0	0	0	0	0	0	0	0	0	0	0	0	0	0	0	0	0	0	0	0	0	0	0	0	0	0	0	0	0	0	0	0	0	0	0	0	0	0	0	0	0	0	0	0	0	1	0	0	0	0	0	0	0	0	0	0	0	0	0	0	0	0	0	0	0	0	0	0	0	0	0	0	0	0	0	0	0	0	0	0	0	0	0	0	0	0	0	0	0	0	0	0	0	0	0	0	0	0	0	0	0	0	0	0	0	0	0	0	15	13	0	0	0	0	0	0	0	0	0	0	0	0	0	0	0	0	0	0	0	0	0	0	0	0	0	0	0	0	0	0	0	0	0	0	0	0	0	0	0	0	0	0	0	0	0	0	0	0	0	0	0	0	0	0	0	0	0	0	0	0	0	0	0	0	0	0	0	0	0	0	0	0	0	0	0	0	0	0	0	0	0	0	0	0	0	0	0	0	0	0	0	0	0	0	0	0	0	0	0	0	0	1	0	0	0	0	0	0	0	0	0	0	0	0	0	0	0	0	0	0	0	0	0	0	0	0	0	0	0	0	0	0	0	0	0	0	0	0	0	0	0	0	0	0	0	0	0	0	0	0	0	0	0	0	0	0	0	0	0	0	0	6	0	0	0	0	0	0
ENSG00000268669	ENSG00000268669	0	0	0	0	0	0	0	0	0	0	0	0	0	0	0	0	0	0	0	0	0	0	0	0	0	0	0	0	0	0	0	0	0	0	0	0	0	0	0	0	0	0	0	0	0	0	0	0	5	2	0	0	0	0	0	0	0	0	0	0	0	0	0	0	0	0	0	0	0	0	0	0	0	0	0	0	0	0	0	0	0	0	0	0	0	0	0	0	0	0	0	0	0	0	0	0	0	0	0	0	0	0	0	0	0	0	0	0	0	0	0	0	0	0	0	0	0	0	0	0	0	0	0	0	0	0	0	0	0	0	0	0	0	0	0	0	0	0	0	0	0	0	0	0	0	0	0	0	0	0	0	0	0	0	0	0	0	0	0	0	0	0	0	0	0	0	0	0	0	0	0	0	0	0	0	0	0	0	0	0	0	0	0	0	0	0	0	0	0	2	0	0	0	0	0	0	0	0	0	0	0	0	0	0	0	0	0	0	0	0	0	0	0	0	0	0	0	0	0	0	0	0	0	0	0	0	0	0	0	0	0	0	0	0	0	0	0	0	0	0	0	0	0	0	0	0	0	0	0	0	0	0	3	8	0	0	0	0	0	0	0	0	0	0	0	0	0	0	0	0	0	0	0	0	0	0	0	0	0	0	0	0	0	0	0	0	0	0	0	0	0	0	0	0	0	0	0	0	0	0	0	0	0	0	0	0	0	0	0	0	0	0	0	0	0	0	0	0	0	0	0	0	0	0	0	0	0	0	0	0	1	0	0	0	0	0	0	0	0	0	0	0	0	0	0	0	0	0	0	0	0	0	0	0	0	0	1	0	0	0	0	0	0	0	0	0	0	0	0	0	0	0	0	0	0	0	0	0	0	0	0	0	0	0	0	0	0	0	0	0	0	0	0	0	0	0	0	0	0	0	0	0	0	0	0	0	0	0	0	0	0	0	0	0	0	0	0	0	0	0	0	0
ENSG00000189052	CGB5	0	0	0	0	0	0	0	0	0	0	0	0	0	0	0	0	0	0	0	0	0	0	0	0	0	0	0	0	0	0	0	0	0	0	0	0	0	0	0	0	0	0	0	0	0	0	0	0	16	22	1	0	0	0	0	0	0	0	0	0	0	0	0	0	0	0	0	0	0	0	0	0	0	0	0	1	0	0	0	0	0	0	0	0	0	0	0	0	0	0	0	0	0	0	0	0	0	0	0	0	0	0	0	0	0	0	0	0	0	0	0	0	0	0	0	0	0	0	0	0	0	0	0	0	0	0	0	0	0	0	0	0	0	3	0	1	0	0	0	0	0	1	0	0	1	0	0	0	0	0	0	0	0	0	0	0	0	0	0	0	1	1	0	0	0	0	0	0	0	0	1	0	0	0	0	0	1	0	0	1	0	0	0	0	0	0	0	0	0	0	0	0	0	1	0	0	1	0	0	1	0	0	0	1	0	0	0	0	0	0	0	0	0	0	0	0	0	0	0	0	0	0	0	0	0	0	0	0	0	0	0	0	0	0	0	0	0	0	0	0	0	0	0	0	0	0	0	0	0	0	0	0	68	35	0	0	0	0	0	0	0	0	0	0	2	3	0	3	0	0	0	0	0	0	2	3	0	3	0	0	0	0	0	0	0	0	0	0	0	0	0	1	0	0	0	0	0	0	0	0	0	0	0	0	0	0	0	0	0	0	0	0	0	0	0	0	0	0	0	0	0	0	0	0	0	0	0	0	0	0	1	1	1	1	0	0	1	0	2	0	0	0	0	0	0	0	1	2	0	0	0	0	0	0	1	0	0	0	2	0	0	0	0	0	1	0	0	0	1	1	1	1	0	0	2	0	0	0	0	0	0	0	0	0	0	0	0	2	0	0	0	0	0	0	0	0	0	0	0	0	0	0	0	0	0	0	0	0	0	0	0	0	0	0	0	0	0	0	0	0	0	0
ENSG00000269706	ENSG00000269706	0	0	0	0	0	0	0	0	0	0	0	0	0	0	0	0	0	0	0	0	0	0	0	0	0	0	0	0	0	0	0	0	0	0	0	0	0	0	0	0	0	0	0	0	0	0	0	0	5	8	1	0	0	0	0	0	0	0	0	0	0	0	0	0	0	0	0	0	0	0	0	0	0	0	0	0	0	0	0	0	0	0	0	0	0	0	0	0	0	0	0	0	0	0	0	0	0	0	0	0	0	0	0	0	0	0	0	0	0	0	0	0	0	0	0	0	0	0	0	0	0	0	0	0	0	0	0	0	0	0	0	0	0	0	0	0	0	0	0	0	0	0	0	0	0	0	0	0	0	0	0	0	0	0	0	0	0	0	0	0	0	0	0	0	0	0	0	0	0	0	0	0	0	0	0	0	0	0	0	0	0	0	0	0	0	0	0	0	0	0	0	0	0	0	0	0	0	0	0	0	0	0	0	0	0	0	0	0	0	0	0	0	0	0	0	0	0	0	0	0	0	0	0	0	0	0	0	0	0	0	0	0	0	0	0	0	0	0	0	0	0	0	0	0	0	0	0	0	0	0	0	0	9	0	0	0	0	0	0	0	0	0	0	0	0	0	0	0	0	0	0	0	0	0	0	0	0	0	0	0	0	0	0	0	0	0	0	0	0	0	0	0	0	0	0	0	0	0	0	0	0	0	0	0	0	0	0	0	0	0	0	0	0	0	0	0	0	0	0	0	0	0	0	0	0	0	0	0	0	0	0	0	0	0	0	0	0	0	0	0	0	0	0	0	0	0	0	0	0	0	0	0	0	6	0	0	0	0	0	0	0	0	0	0	0	0	0	0	0	0	0	0	0	0	0	0	0	0	0	0	0	0	0	0	0	0	0	0	0	0	0	0	0	0	0	0	0	0	0	0	0	0	0	0	0	0	0	0	0	0	0	0	0	0	0	0	0	0	0	0	0	0
ENSG00000283663	ENSG00000283663	0	0	0	0	0	0	0	0	0	0	0	0	0	0	0	0	0	0	0	1	0	0	1	0	0	2	0	0	1	0	0	0	1	0	0	0	0	0	0	0	0	0	0	0	0	0	0	1	20	28	16	1	0	0	0	0	0	0	0	0	0	0	0	0	0	0	0	0	0	0	0	0	0	0	0	0	0	0	0	0	0	22	18	12	13	5	43	13	14	9	15	16	22	18	13	12	11	13	6	5	18	43	13	14	9	15	16	0	1	0	0	0	0	0	0	0	0	0	0	0	0	0	0	0	0	0	2	0	0	0	0	0	0	0	0	0	0	0	0	0	0	0	0	0	0	0	0	0	0	0	0	0	1	0	0	0	0	0	0	0	0	0	0	0	0	4	0	0	0	0	0	0	0	0	0	0	0	0	0	0	0	0	1	0	0	0	0	0	0	0	0	0	0	0	0	0	0	1	0	0	0	1	1	0	2	0	1	0	0	0	0	0	1	1	0	0	0	0	0	0	0	0	0	0	0	0	0	0	0	0	0	6	0	0	0	1	1	1	0	0	3	1	0	0	0	0	1	0	0	0	0	0	42	33	0	0	0	0	0	0	0	0	0	10	18	67	26	12	12	18	20	26	16	10	18	67	26	12	12	18	20	26	16	0	0	0	0	0	0	1	0	0	0	0	3	0	0	0	0	0	0	0	0	2	0	0	0	0	0	0	0	0	0	0	0	0	0	0	0	0	0	0	0	0	0	0	0	6	0	0	0	0	0	0	0	0	0	0	0	0	0	0	1	0	0	0	0	0	0	0	0	0	0	0	0	0	0	0	0	0	0	1	0	0	0	4	0	0	0	0	0	2	0	0	0	0	0	0	0	0	0	0	0	0	0	0	0	0	0	0	0	2	0	0	0	0	0	0	0	0	0	0	1	0	0	0	0	0	0	0	0	1	1	0	0	0	0	0	0	0	0	0
ENSG00000268108	ENSG00000268108	0	0	0	0	0	0	0	0	0	0	0	0	0	0	0	0	0	0	6	0	0	0	0	0	0	0	0	0	0	0	0	0	0	0	0	0	0	1	0	0	0	0	0	0	0	0	0	0	0	0	0	0	0	0	0	0	0	0	0	0	0	0	0	0	0	0	0	0	0	1	0	0	0	0	0	0	0	0	2	0	0	1	1	0	0	2	6	4	1	1	1	3	1	1	1	0	1	0	5	2	1	6	4	1	1	1	3	0	0	0	1	0	2	0	1	0	0	0	2	0	0	0	0	0	0	0	1	0	0	0	0	0	0	0	0	0	0	0	0	0	0	0	0	0	0	0	2	0	2	0	0	0	0	0	0	0	0	0	0	0	0	1	0	0	0	0	0	0	0	0	1	0	0	2	0	2	0	0	1	0	0	0	0	0	3	0	0	0	0	0	0	0	0	0	0	0	0	0	0	0	0	0	0	0	0	0	0	0	0	0	0	0	0	0	0	0	0	0	0	0	0	0	0	0	0	0	0	0	0	0	0	0	0	0	0	0	0	0	0	1	0	0	0	0	0	0	0	0	0	0	0	0	0	0	0	0	0	0	0	0	0	0	0	3	0	4	1	1	3	0	0	1	0	3	0	4	1	1	3	0	0	1	0	1	1	2	0	1	0	2	0	0	0	0	1	0	0	2	0	1	0	0	0	0	0	0	1	0	2	0	1	0	0	0	0	0	0	0	0	0	0	0	3	0	0	0	0	0	0	1	0	0	0	2	0	0	1	0	0	0	1	0	0	0	0	0	0	0	0	0	1	0	0	0	0	0	0	0	0	0	0	0	0	0	0	0	0	0	0	0	0	0	0	0	2	0	0	0	0	0	0	1	3	0	0	0	1	0	0	0	0	0	0	0	0	0	0	0	0	0	0	0	0	0	0	0	0	0	0	0	0	0	0	0	0	0	0	0	0	0	0	0
ENSG00000268287	ENSG00000268287	0	0	0	0	0	0	0	0	0	0	0	0	0	0	0	0	0	0	0	0	0	0	0	0	1	0	0	0	0	0	0	0	0	0	0	0	0	0	0	0	0	0	0	0	0	0	0	0	0	0	0	0	0	0	0	0	0	5	0	0	1	0	0	0	0	0	0	0	0	0	0	1	0	0	0	0	0	0	0	0	0	4	4	0	0	0	0	1	2	0	3	6	4	4	1	0	0	0	0	0	3	0	1	2	0	3	6	1	0	0	1	0	0	0	0	0	0	0	0	0	0	0	0	0	1	0	0	0	0	0	0	0	0	1	0	0	0	0	0	1	1	0	0	0	0	0	0	0	0	0	0	0	0	0	0	0	0	0	0	0	0	0	0	0	4	0	0	0	0	0	2	0	2	0	0	0	0	0	0	0	0	0	0	0	0	0	0	0	0	0	0	0	0	0	0	0	0	0	0	0	0	0	0	0	0	0	0	0	0	0	0	0	0	0	0	0	0	0	0	0	0	0	0	0	0	0	0	0	0	0	0	0	0	0	0	0	0	0	0	0	0	0	0	0	0	0	0	0	0	0	0	0	0	0	0	0	0	0	0	0	0	0	0	2	0	2	2	1	1	0	5	0	2	2	0	2	2	1	1	0	5	0	2	0	0	0	0	1	1	0	0	0	2	0	0	0	0	0	0	2	0	0	0	0	0	0	1	1	0	0	0	1	0	0	0	0	0	0	0	0	0	0	0	0	0	0	0	0	0	0	0	0	2	0	0	0	0	0	0	0	0	0	1	0	0	0	0	0	0	0	0	0	0	0	0	0	0	0	0	0	0	0	0	0	0	0	0	0	0	0	0	0	0	0	0	0	0	1	0	0	0	0	0	0	0	0	0	0	0	0	0	0	0	0	0	0	0	0	0	0	0	0	0	0	0	0	0	0	0	0	0	0	0	0	0	0	0	0	0	0	0	0
ENSG00000265675	RN7SL708P	0	0	0	0	0	0	0	0	0	0	0	0	0	0	0	0	0	1	0	0	0	0	0	0	0	0	0	0	0	0	0	0	0	0	0	0	0	0	0	0	0	0	0	0	0	0	0	0	0	5	0	0	0	0	0	0	0	0	0	0	0	0	0	0	0	0	0	0	0	0	0	0	0	0	0	0	0	0	0	0	0	2	0	0	0	2	3	0	0	1	0	0	2	0	0	0	0	0	1	2	0	3	0	0	1	0	0	0	0	0	0	0	0	0	0	0	0	0	0	0	0	0	1	1	0	0	0	0	0	0	0	0	0	0	0	0	0	0	0	0	0	0	0	0	0	0	0	0	0	0	0	0	0	0	0	0	0	0	0	0	0	0	0	0	0	0	0	0	1	0	0	0	0	0	0	0	0	0	0	0	0	0	0	2	0	0	0	0	0	0	0	0	0	0	0	0	0	0	0	0	0	0	0	0	1	0	0	0	0	0	0	0	0	0	0	0	0	0	0	0	0	0	0	0	0	0	0	0	1	0	0	0	0	0	0	0	0	0	0	1	0	0	0	0	0	0	0	0	0	0	0	0	1	0	0	0	0	0	0	0	0	0	0	2	0	0	0	2	0	0	0	0	0	2	0	0	0	2	0	0	0	0	0	0	0	0	0	0	0	0	0	0	0	0	0	0	0	0	0	0	0	0	0	0	0	0	0	0	0	0	0	0	0	0	0	0	0	0	0	0	0	0	0	0	0	0	0	0	0	0	0	0	0	0	0	0	0	0	0	0	0	0	0	0	0	0	0	0	0	0	0	0	0	0	0	0	0	0	0	0	0	0	0	0	0	0	0	0	0	0	0	0	0	0	0	0	0	0	0	0	0	0	0	0	0	0	0	0	0	0	0	0	0	0	0	0	0	0	0	0	0	0	0	0	0	0	0	0	0	0	0	0	0	0	0	0	0	0	0	0	0	0
ENSG00000104852	SNRNP70	436	381	164	198	177	166	196	391	30	985	40	827	491	132	366	326	253	1041	802	973	753	173	1060	1070	353	1464	831	394	551	470	959	524	71	553	83	348	186	951	686	346	416	232	524	447	553	703	846	514	1115	1429	3107	1448	2776	1096	1018	1471	1559	1504	1527	1306	1433	1533	1633	1139	1104	1624	1597	1584	1475	1303	1306	1225	1256	7753	9557	7145	7924	11441	10452	10346	10559	5019	4262	4447	4757	4172	4333	4178	4124	4441	4792	5465	5019	4262	2042	4447	3330	4757	4508	4172	5103	4333	4178	4124	4441	4792	5465	2123	3258	3720	3680	2215	4170	2551	3940	2640	4126	3411	6264	3672	4754	6060	5291	6553	3602	2903	5429	3867	1747	1908	2642	4382	1362	1386	3338	2304	4997	2323	4496	3398	2378	1795	1317	1527	2318	3248	2365	788	2063	2362	1802	1479	4550	4820	3086	2880	1120	699	372	423	1362	3061	4685	2721	7193	3043	1979	3499	4741	4615	3991	3605	2633	6378	3537	3138	1988	3842	2980	1820	4330	2588	2339	2306	7262	6595	2684	1510	174	123	2041	2465	2665	2030	2071	2077	12988	11002	12461	17525	19048	16667	22072	22252	13947	20644	20367	12376	19071	13107	17887	13477	11093	16778	16936	5001	16655	11891	17476	16511	19436	16538	16605	13257	13029	71	306	268	692	89	210	540	257	531	152	325	835	1110	745	1293	530	843	190	54	24	217	380	618	134	322	596	544	401	1934	1263	1576	9956	8097	7150	6290	6364	6715	10216	5010	4541	6378	4094	5016	5159	3295	6200	5769	4252	5010	4541	6378	4094	5016	5159	3295	6200	5769	4252	2217	2583	3357	4218	3526	3194	3618	2430	2871	2141	3547	5226	4691	11370	12190	10524	8172	11132	12517	13024	8774	10383	10222	7873	9152	9436	9436	3840	10053	5013	4828	5439	1684	3396	1782	3960	6879	3502	3386	2560	2674	2406	2265	2063	1186	4805	7977	7755	5978	4421	3604	4053	4022	4058	3539	2806	802	3961	1578	3472	3202	3137	3349	2864	1872	3236	3532	3786	2863	912	571	2898	5098	2227	2181	2912	4053	2400	5058	2150	7687	5985	7385	3633	3566	2697	4320	813	313	2616	4986	2201	2610	3987	3334	4828	5843	3073	3089	4532	2776	5758	3861	4558	5490	21968	12712	12385	24162	12492	13217	30042	13357	12548	28871	17246	11158	16974	15757	24114	17902	12181	13493	12028	17953	11002	10376	12670	8618	14629	11074	28764	13534	16357	9417	14574	18932	9107	8169
ENSG00000104863	LIN7B	14	28	11	17	8	12	16	8	1	52	1	22	4	11	29	38	22	33	64	66	89	30	124	133	18	43	84	46	60	34	89	91	18	120	11	36	19	67	57	17	51	31	39	26	43	47	101	27	19	54	55	27	50	91	63	99	94	74	65	143	125	178	168	303	273	288	302	179	217	110	102	133	126	360	241	158	333	381	334	326	313	210	241	203	317	263	281	235	409	326	266	298	210	241	189	203	289	317	389	263	238	281	235	409	326	266	298	14	34	44	34	12	78	14	34	23	49	23	46	29	45	66	50	108	211	237	272	208	112	238	164	430	146	157	240	261	369	199	238	212	196	120	126	147	291	311	275	168	352	326	124	119	296	345	340	406	50	52	51	51	119	203	350	283	384	299	146	178	262	214	252	275	304	444	823	552	650	533	321	223	461	338	263	144	271	355	428	256	13	21	259	273	203	259	185	171	663	445	872	761	633	637	1308	1031	513	701	285	469	762	469	1087	572	434	659	616	79	828	659	580	675	929	796	996	547	418	0	27	19	21	10	17	25	33	34	9	25	75	135	82	118	77	87	24	1	1	19	35	23	5	35	65	38	102	65	30	24	443	360	219	244	312	321	228	247	223	380	286	263	456	246	236	375	297	247	223	380	286	263	456	246	236	375	297	32	43	26	24	55	49	35	21	23	39	35	39	46	262	198	179	121	143	159	139	151	159	201	98	135	181	106	72	193	35	43	58	3	28	16	967	736	412	366	295	288	417	365	134	97	257	320	258	475	517	374	502	424	423	519	106	90	235	164	127	112	379	279	287	255	494	636	369	327	91	69	694	851	372	380	644	523	575	794	516	1252	768	780	846	647	517	552	148	67	422	525	110	178	549	313	902	959	312	445	585	353	375	211	201	433	1014	274	701	904	450	473	326	653	519	758	613	637	994	493	403	803	638	521	762	902	497	485	607	531	829	601	1561	760	713	629	629	1220	524	520
ENSG00000221916	C19orf73	3	4	2	3	0	1	2	0	0	8	0	4	5	0	3	17	5	20	6	4	7	0	12	9	1	13	5	2	4	6	12	6	0	6	1	1	0	1	5	2	2	3	2	4	3	3	3	3	11	2	7	1	2	14	11	3	13	10	13	5	6	8	8	11	14	24	24	10	9	13	14	9	9	24	25	25	23	33	29	34	36	2	6	4	9	7	11	10	7	10	4	10	2	6	4	4	10	9	10	7	7	11	10	7	10	4	10	0	2	5	1	0	1	1	2	0	3	3	2	3	10	7	14	26	31	15	19	17	6	18	1	16	8	13	16	11	26	19	15	18	12	5	13	10	27	16	19	13	26	48	3	7	8	13	29	28	3	11	2	1	4	6	26	5	23	14	11	22	22	24	17	8	13	14	36	23	24	24	35	9	43	17	28	6	66	54	30	9	0	3	11	34	20	12	10	6	37	59	45	45	37	50	69	70	36	46	47	39	58	70	57	38	19	35	33	9	67	59	103	51	116	102	58	60	26	0	2	0	1	2	1	1	2	2	1	3	3	9	1	9	6	7	2	0	0	1	1	1	0	2	4	1	23	38	0	5	32	31	25	29	22	31	39	8	9	7	5	5	10	6	4	13	16	8	9	7	5	5	10	6	4	13	16	0	3	3	1	6	3	3	3	3	3	0	2	1	19	25	20	14	10	12	14	23	13	13	17	12	21	9	20	17	7	6	14	2	11	0	72	35	23	28	16	17	16	18	7	1	22	23	22	36	35	33	35	50	22	22	10	7	18	6	18	15	16	33	4	15	25	45	15	21	0	0	26	39	25	21	33	28	23	23	25	76	44	42	25	35	22	24	19	3	27	34	16	9	49	32	39	74	20	24	36	47	21	16	22	13	56	34	48	73	31	25	51	39	33	74	26	38	58	43	62	56	25	30	47	69	19	29	40	32	65	22	121	39	44	58	44	91	38	25
ENSG00000174677	VN1R6P	0	0	0	0	0	0	0	0	0	0	0	0	0	0	0	0	0	0	0	0	0	0	0	0	0	0	0	0	0	0	0	0	0	0	0	0	0	0	0	0	0	0	0	0	4	0	0	0	21	12	16	0	0	0	0	0	0	0	0	0	0	0	0	0	0	0	0	0	0	0	0	0	0	0	0	0	0	1	0	1	0	0	0	0	0	0	0	0	0	0	0	0	0	0	0	0	0	0	0	0	0	0	0	0	0	0	0	0	0	0	0	0	0	0	0	0	0	0	0	0	0	0	0	0	0	0	0	0	0	0	0	0	0	1	0	1	0	0	0	0	0	0	0	0	0	0	0	0	0	0	0	0	0	0	0	0	0	0	0	0	0	0	0	0	0	0	0	0	0	0	0	0	0	0	0	0	0	0	0	0	0	0	0	0	0	0	0	0	0	0	0	0	0	0	0	0	0	0	1	0	0	0	0	0	0	1	0	0	0	0	0	0	0	0	0	0	0	0	0	1	0	0	1	0	0	0	0	0	0	0	0	0	0	0	0	0	0	0	0	1	0	0	0	0	0	0	0	0	0	0	0	0	58	27	0	0	0	0	0	0	0	0	0	0	0	0	0	0	0	0	0	0	0	0	0	0	0	0	0	0	0	0	0	0	0	0	0	0	0	0	0	0	0	0	0	0	0	0	0	0	0	0	0	0	0	0	0	0	0	0	0	0	0	0	0	0	0	0	0	0	0	0	0	0	0	0	0	0	0	0	1	0	0	0	0	0	1	0	0	0	0	0	0	0	0	0	0	0	0	0	0	1	0	0	0	0	0	0	0	0	0	0	1	0	0	1	0	0	0	0	0	1	1	0	0	0	0	0	0	0	0	0	0	0	0	0	0	0	0	0	0	0	1	0	0	1	0	0	0	0	0	0	0	0	0	0	0	3	0	2	6	0	0	1	0	0	0	0	0	0	0	1
ENSG00000213799	ZNF845	33	55	13	34	6	6	21	42	2	54	7	65	69	5	39	56	13	97	49	75	94	13	135	137	26	155	116	41	47	69	180	75	12	106	4	22	19	69	66	40	49	44	86	21	33	35	111	47	340	291	324	182	358	222	224	223	192	188	199	204	212	294	294	268	318	472	434	289	257	179	203	141	165	203	264	188	165	179	151	232	160	11	5	21	7	3	14	18	11	4	10	7	11	5	1	21	24	7	11	3	15	14	18	11	4	10	7	326	356	254	285	250	352	315	244	173	233	272	322	437	734	978	702	874	183	98	262	145	58	98	37	136	100	123	54	80	116	83	211	124	116	79	53	65	59	112	122	72	121	115	65	65	77	106	58	80	55	52	41	36	75	106	178	143	229	142	56	159	175	202	196	230	260	238	336	281	205	153	259	182	258	97	174	137	448	366	140	103	16	11	132	129	71	103	109	126	62	136	132	124	157	110	120	169	82	125	218	125	118	112	103	100	87	104	85	33	191	199	184	170	129	223	197	190	212	2	23	22	79	17	21	23	26	52	9	41	80	128	70	123	64	103	39	16	0	24	40	64	4	46	52	44	202	238	139	208	230	148	171	148	140	271	195	20	11	15	12	9	15	18	32	28	12	20	11	15	12	9	15	18	32	28	12	237	198	243	206	274	252	276	256	278	191	288	227	261	204	276	267	297	267	169	326	172	324	230	319	280	262	209	419	310	547	629	946	87	256	110	177	124	81	85	52	74	91	59	68	75	107	160	161	159	206	104	176	137	135	123	145	59	134	98	137	112	192	168	138	84	169	233	128	165	81	74	154	228	180	98	147	168	138	172	81	297	229	201	229	149	112	134	50	18	207	157	74	112	195	178	140	225	154	120	263	153	158	105	170	141	138	87	113	205	102	122	179	68	115	307	167	99	165	118	266	162	111	97	88	94	61	66	76	101	136	176	349	94	123	157	295	165	206	187
ENSG00000203326	ZNF525	33	65	10	57	26	11	18	48	4	95	1	68	40	13	32	34	11	74	85	114	88	18	250	209	44	149	158	61	69	69	187	99	12	126	10	26	16	54	109	44	55	60	79	15	29	35	108	41	425	370	725	84	198	240	248	254	245	227	243	282	267	383	351	374	409	615	611	299	320	224	272	240	234	171	207	155	181	184	128	186	129	12	8	4	2	3	6	2	7	1	13	2	12	8	7	4	16	2	9	3	20	6	2	7	1	13	2	450	376	281	361	311	434	328	293	238	270	355	480	198	294	284	360	618	143	67	239	150	83	91	72	149	96	108	93	68	115	95	171	112	73	80	97	94	64	140	104	79	121	137	103	75	81	112	62	67	78	65	65	48	102	153	219	164	361	203	87	193	226	248	177	194	189	205	262	168	150	222	185	110	177	102	142	122	392	272	201	165	16	8	153	135	141	155	105	160	32	83	100	96	104	91	125	104	79	160	128	78	166	80	221	95	70	95	49	27	98	139	86	141	103	165	223	92	137	2	37	16	51	20	10	43	38	47	7	39	79	141	99	130	57	166	39	25	0	19	48	52	12	28	80	35	272	391	54	69	124	133	112	101	118	186	150	12	9	7	4	6	6	5	18	12	4	12	9	7	4	6	6	5	18	12	4	247	266	289	310	290	330	308	242	383	207	292	325	413	226	317	296	271	224	199	444	160	267	240	277	369	239	206	283	307	248	197	465	71	93	58	133	122	106	137	80	93	111	77	81	50	163	196	215	182	183	97	178	137	97	77	116	64	117	51	132	115	203	171	210	114	189	244	156	184	69	78	150	254	98	93	164	173	97	175	71	244	200	160	187	145	111	140	79	30	160	142	111	131	207	165	162	210	160	182	271	169	195	193	174	229	93	65	103	175	119	120	134	61	136	285	185	91	237	126	436	181	140	91	83	81	48	99	74	69	110	242	219	85	124	194	276	101	137	161
ENSG00000196417	ZNF765	97	96	27	58	51	14	61	114	9	194	2	167	116	17	78	161	25	236	98	166	142	23	240	228	62	302	187	66	87	77	214	84	22	144	8	33	19	117	100	54	62	46	133	52	79	89	71	81	437	509	847	198	393	369	339	339	346	309	311	183	197	280	303	244	262	469	522	306	281	238	284	187	178	338	341	344	276	295	313	394	293	33	44	48	38	38	29	32	50	32	16	26	33	44	24	48	32	38	47	38	58	29	32	50	32	16	26	546	686	543	613	504	798	588	472	303	473	553	500	502	711	893	821	976	423	291	720	372	285	375	158	417	373	455	192	185	354	246	572	432	276	193	163	217	174	180	382	276	317	412	440	302	322	390	185	260	154	160	174	290	169	325	422	313	756	509	177	516	453	530	449	442	846	972	459	364	298	501	697	466	613	346	607	507	1062	1106	375	254	62	41	462	529	265	210	223	318	160	214	164	206	258	197	232	217	179	225	322	206	232	169	194	195	163	179	197	80	256	266	214	304	266	297	341	243	348	10	45	35	122	26	51	91	48	103	28	57	102	234	108	163	65	124	37	3	6	22	17	80	13	50	64	83	383	379	142	185	178	386	277	260	232	337	358	42	37	43	38	51	46	48	91	45	50	42	37	43	38	51	46	48	91	45	50	367	398	385	448	599	607	560	466	516	464	569	444	515	416	505	485	499	351	533	509	294	473	487	553	611	674	356	507	564	531	559	957	148	200	97	251	389	229	155	135	171	214	121	182	243	312	485	539	494	438	279	398	380	192	147	458	201	393	281	501	288	254	274	250	174	261	284	272	214	164	164	346	507	317	177	429	447	270	426	242	730	536	487	402	307	277	379	195	83	317	377	207	348	301	247	337	436	389	182	620	303	417	276	381	391	247	147	217	420	180	207	397	135	215	547	199	162	294	230	331	294	311	168	174	147	134	154	176	148	182	235	473	189	257	295	547	395	243	216
ENSG00000249435	ENSG00000249435	0	0	0	0	0	0	0	0	0	0	0	0	0	0	0	0	0	0	0	0	0	0	0	0	0	0	0	0	0	0	0	0	0	0	0	0	0	0	0	0	0	0	0	0	0	0	0	0	0	0	0	0	0	0	0	0	0	0	0	0	0	0	0	0	0	0	0	0	0	0	0	0	0	0	0	0	0	0	0	0	0	0	0	0	0	0	0	0	0	0	0	0	0	0	0	0	0	0	0	0	0	0	0	0	0	0	0	0	0	0	1	0	0	0	0	0	0	0	0	0	0	0	0	0	0	0	0	0	0	0	0	0	0	0	0	0	0	0	0	0	0	0	0	0	0	0	0	0	0	0	0	0	0	0	0	0	0	0	0	0	0	0	0	0	0	0	0	0	0	0	0	0	0	0	0	0	0	0	0	0	0	0	3	0	0	0	0	0	0	0	0	0	0	0	0	0	0	0	0	0	0	0	0	0	0	0	0	0	0	0	0	0	0	0	0	0	0	0	0	0	0	0	0	0	0	0	0	0	0	0	0	0	0	0	0	0	0	0	0	0	0	0	0	0	0	0	0	0	0	0	0	0	0	0	0	0	0	0	0	0	0	0	0	0	0	0	0	0	0	0	0	0	0	0	0	0	0	0	0	0	0	0	0	0	0	0	0	0	0	1	0	1	0	0	0	1	1	0	0	0	0	0	0	0	0	0	0	0	0	0	0	0	0	0	0	0	0	0	0	2	0	0	0	0	0	1	0	0	0	0	1	0	0	0	0	0	0	0	0	0	0	0	0	0	0	0	0	0	0	0	0	0	0	0	5	0	0	0	0	0	0	0	0	0	0	0	0	0	0	0	0	0	0	0	0	0	0	0	0	0	0	0	0	0	1	0	0	0	0	0	0	0	0	0	0	0	0	0	0	0	0	0	0	0	0	0	0	0	0	0	0	0	0	0	0	0	0	0	0	0	0	0
ENSG00000287608	ENSG00000287608	1	4	9	25	0	0	1	1	0	2	0	2	1	0	0	0	0	3	4	2	1	0	6	3	0	1	1	0	0	1	0	0	0	0	0	0	4	5	1	1	0	0	9	0	2	0	7	0	22	25	7	0	1	0	0	1	1	0	4	0	1	0	0	0	2	0	2	0	1	1	0	0	0	4	1	0	0	2	2	4	4	0	1	0	0	1	4	1	2	0	0	4	0	1	0	0	2	0	0	1	2	4	1	2	0	0	4	7	19	7	10	4	7	17	5	3	6	1	9	0	0	2	0	7	2	0	0	1	1	1	1	3	2	8	3	1	3	1	3	1	0	0	0	4	4	0	3	0	0	7	3	3	0	2	0	0	0	0	4	1	1	1	2	1	12	5	0	7	0	1	0	1	6	7	6	7	1	1	6	1	2	0	6	4	5	0	5	0	0	0	3	0	4	5	7	5	33	42	16	23	13	30	38	58	48	30	57	28	32	12	26	23	26	22	12	3	80	13	47	62	43	62	49	36	29	0	0	3	0	1	1	1	0	0	0	3	3	4	0	0	2	1	1	0	3	2	0	3	0	0	0	1	38	26	0	0	2	1	1	0	1	1	1	1	1	1	0	2	0	1	0	8	0	1	1	1	0	2	0	1	0	8	0	0	2	0	2	4	2	3	8	9	3	7	3	6	0	1	3	2	0	2	5	1	1	0	3	4	0	2	1	5	1	2	2	3	2	0	5	1	3	1	4	0	0	0	3	3	3	0	15	2	1	6	1	1	0	6	0	0	5	0	0	4	3	0	1	1	2	2	0	9	0	5	3	12	1	4	2	1	0	0	1	2	13	4	1	6	0	1	3	3	0	3	0	3	3	0	1	2	0	0	2	0	6	2	1	2	25	18	16	70	18	35	73	18	11	29	62	19	20	32	33	36	8	26	24	33	13	14	18	16	13	14	78	27	68	41	27	48	51	21
ENSG00000198346	ZNF813	34	23	7	33	14	9	8	24	2	53	2	34	26	28	22	34	30	72	39	45	40	8	66	63	23	88	60	19	31	35	90	28	4	39	2	6	3	29	19	19	18	4	43	7	16	7	34	24	255	175	196	96	276	104	109	95	109	104	110	89	104	151	156	153	156	216	178	126	135	92	110	65	64	103	170	93	90	102	99	122	78	15	7	7	11	4	7	8	10	0	5	14	15	7	8	7	13	11	14	4	6	7	8	10	0	5	14	197	348	191	205	202	270	235	200	132	175	191	203	205	322	433	403	392	110	101	186	83	89	102	36	113	112	117	62	52	85	68	152	117	107	78	85	112	71	94	140	84	95	147	120	84	100	82	61	69	36	53	32	36	49	83	126	99	228	180	52	126	125	104	145	85	185	154	216	158	141	179	181	113	216	130	144	112	298	276	130	157	14	39	123	144	94	87	64	106	26	82	37	46	57	82	43	76	40	64	126	77	72	65	55	48	49	57	53	29	87	91	95	51	72	112	56	92	134	2	10	2	29	11	15	19	22	51	5	27	28	65	50	91	32	85	12	1	1	1	16	29	7	20	17	23	140	169	103	125	77	82	84	78	77	148	98	11	6	24	9	11	13	4	17	10	6	11	6	24	9	11	13	4	17	10	6	133	169	238	178	213	191	218	135	193	117	236	132	202	133	226	193	238	138	176	208	119	222	205	233	230	260	152	205	239	286	295	405	48	102	30	84	97	103	68	53	83	104	39	66	58	63	118	155	151	175	70	124	116	148	119	112	80	143	67	117	87	121	115	98	68	130	117	100	87	73	42	137	193	127	86	142	122	91	156	92	244	178	158	162	102	64	117	150	75	109	129	68	110	132	121	57	185	105	86	170	104	131	77	127	117	57	41	34	107	55	65	96	24	36	125	89	34	54	69	34	88	45	42	26	28	27	25	62	58	23	64	156	75	59	56	198	103	59	47
ENSG00000274892	ENSG00000274892	0	0	0	0	0	0	0	0	0	0	0	1	0	0	0	0	0	0	0	1	0	0	2	0	0	0	0	0	0	0	1	0	0	0	0	0	0	0	0	0	0	0	0	0	0	0	0	0	0	0	0	0	0	0	0	0	0	0	2	0	0	0	0	0	0	0	0	0	0	1	0	0	1	0	0	0	0	0	1	0	0	0	0	0	0	0	0	0	0	0	0	0	0	0	0	0	0	0	1	0	0	0	0	0	0	0	0	0	0	0	0	0	0	0	0	0	2	0	1	0	0	0	0	0	0	0	0	0	0	0	0	0	0	0	0	0	0	0	3	0	0	0	0	1	0	2	6	0	1	2	0	0	1	0	0	0	0	0	0	0	0	0	0	0	5	10	1	0	0	0	1	0	0	0	0	0	0	0	0	1	0	0	0	0	2	2	1	1	0	0	0	0	0	0	0	0	0	0	0	0	0	0	0	0	0	0	0	0	0	0	0	0	0	0	0	0	0	0	0	0	0	0	0	0	0	0	0	0	0	0	0	0	0	0	0	0	0	1	0	0	0	0	0	0	0	0	0	0	0	0	0	0	0	0	0	0	0	1	0	0	0	1	1	0	0	0	0	0	0	0	0	0	0	0	0	0	0	0	0	0	0	0	0	0	0	0	0	0	1	0	0	0	0	0	0	0	0	0	0	0	0	0	0	0	0	0	0	0	0	0	0	0	0	0	0	0	0	0	0	2	0	0	0	2	0	0	3	0	0	0	1	1	1	0	0	0	1	0	1	0	0	0	0	0	0	0	0	0	0	0	0	2	0	0	1	0	0	1	1	1	0	0	0	0	0	1	0	0	1	0	0	0	0	0	3	0	1	0	0	2	0	0	0	1	0	0	0	0	0	0	0	0	0	0	0	0	0	0	0	0	0	0	0	0	0	0	0	0	0	0	0	0	0	0	0	0	0	0	0	0	0	0
ENSG00000270347	ENSG00000270347	0	0	0	0	0	0	0	0	0	0	0	0	0	0	0	0	0	0	0	0	0	0	0	0	0	0	0	0	0	0	0	0	0	0	0	0	0	0	0	0	0	0	0	0	0	0	0	0	0	0	0	0	0	0	0	0	0	0	0	0	0	0	0	0	0	0	0	0	0	0	0	0	0	0	0	0	0	0	0	0	0	0	0	0	0	0	0	0	0	0	0	1	0	0	0	0	0	0	0	0	0	0	0	0	0	0	1	0	0	0	0	0	0	0	0	0	0	0	0	0	0	0	0	0	0	0	0	0	0	0	0	0	0	0	1	0	0	0	0	0	0	0	0	0	0	0	0	0	0	0	0	0	0	0	0	0	0	0	0	0	0	0	0	0	0	0	0	0	0	0	0	0	0	0	0	0	0	0	0	0	0	0	0	0	0	0	0	0	0	0	0	0	0	0	0	0	0	0	0	0	0	0	0	0	0	0	0	0	0	0	0	0	0	0	0	0	0	0	0	0	0	0	0	0	0	0	0	0	0	0	0	0	0	0	0	0	0	0	0	0	0	0	0	0	0	0	0	0	0	0	0	0	0	0	0	0	0	0	0	0	0	0	0	0	0	0	0	0	0	0	0	0	0	0	0	0	0	0	0	0	0	0	0	0	0	0	0	0	0	0	0	0	0	0	0	0	0	0	0	0	0	0	0	0	0	0	0	0	0	0	0	0	0	0	0	0	0	0	0	0	0	0	0	0	0	0	0	0	0	0	0	0	0	0	0	0	0	0	0	0	0	0	0	0	0	0	0	0	0	0	0	0	0	0	0	0	0	0	0	0	0	0	0	0	1	0	0	0	0	0	0	0	0	0	0	0	0	0	0	0	0	0	0	0	0	0	0	0	0	0	0	0	0	0	0	0	0	0	0	0	0	0	0	0	0	0	0	0	0	0	0	0	0	0	0	0	0	0	0	0	0	0
ENSG00000079313	REXO1	97	145	56	73	51	45	69	96	38	300	7	272	199	46	184	230	106	389	256	543	423	71	622	842	196	717	620	221	317	256	732	353	39	315	72	165	122	605	453	109	219	184	381	227	300	408	575	331	395	550	822	321	611	274	273	1250	1355	669	708	738	814	936	995	876	911	849	942	708	643	949	900	577	567	871	933	779	724	927	930	1094	921	677	597	669	784	649	526	536	656	679	627	872	677	597	256	669	547	784	738	649	787	526	536	656	679	627	872	993	1744	725	1189	1093	1468	1438	1101	649	1019	848	1441	1598	2448	2513	2095	2033	1440	1407	1057	1310	401	364	842	2066	355	430	1033	1711	1896	1207	1195	1159	985	689	582	543	1513	2149	1256	509	1478	1824	612	545	1555	1689	1567	2062	347	247	184	139	502	862	2744	2145	2369	1316	1094	1412	2340	2251	1885	2371	941	2124	3639	2360	2068	2199	1085	1153	1822	1250	1332	1052	3570	1978	1199	777	100	102	602	806	1686	2012	800	537	1305	1442	1492	1701	1652	1383	2847	2288	1200	1815	1077	1175	1831	1501	2331	1464	1237	1476	1405	256	1571	943	1092	1261	995	1816	2036	1206	1131	19	79	57	148	38	75	142	112	142	39	158	615	666	504	771	353	445	164	24	16	144	251	243	57	197	391	310	562	662	271	353	895	995	868	750	703	884	891	773	628	832	595	531	647	410	823	738	724	773	628	832	595	531	647	410	823	738	724	611	659	973	708	1137	818	794	734	1831	1402	1166	1219	1157	1900	2195	1972	1536	1273	1844	1945	1494	1807	1669	1685	1719	2149	1559	1060	1996	2290	2210	1918	580	1042	480	2580	2891	1263	2197	2030	2474	1240	1602	1086	572	3087	2601	1428	2599	2215	1766	2457	2202	2178	2214	915	260	668	314	885	684	2329	2732	1318	2108	1934	2595	2318	2273	541	193	3187	3807	1792	1661	2558	2944	2326	4306	2116	4907	3637	4836	5280	3935	2125	2611	436	156	2503	4023	496	393	3246	2065	2755	3258	894	2573	2010	1240	1809	883	630	1815	2737	785	1799	3128	1435	1381	924	1336	2562	2395	1887	1277	3101	1665	1621	1969	2337	1485	1672	1821	1607	1250	1817	1150	1078	1270	1506	1159	1128	1298	1060	2053	1184	1187
ENSG00000267007	ENSG00000267007	0	0	0	0	0	0	0	0	0	1	0	1	0	0	0	0	0	0	0	2	1	0	0	2	1	0	0	0	0	1	0	1	0	0	0	0	0	1	0	0	0	0	0	0	0	0	0	3	0	0	0	0	0	0	0	0	0	0	0	1	0	0	2	0	0	0	0	0	1	1	0	0	3	2	3	3	0	1	0	0	3	1	1	0	3	6	4	0	3	0	3	0	1	1	0	0	0	3	3	6	4	4	0	3	0	3	0	1	0	0	0	0	1	0	0	0	0	0	0	0	0	0	0	0	5	1	0	4	0	0	3	3	1	2	1	1	1	1	2	2	1	0	2	4	3	0	4	1	0	5	0	3	0	0	4	0	0	0	0	0	3	2	1	0	0	0	1	4	4	0	3	0	3	5	2	0	0	3	1	2	0	1	3	0	3	0	3	2	0	0	2	11	0	1	2	2	0	0	0	0	0	0	0	0	0	0	0	0	0	0	0	0	0	0	0	0	0	0	0	0	0	0	0	0	0	0	0	0	0	0	0	0	0	0	0	0	0	1	0	4	0	1	0	0	0	3	0	0	0	0	0	0	0	0	0	0	1	1	2	0	1	0	0	10	3	5	2	1	1	2	1	9	0	10	3	5	2	1	1	2	1	9	0	0	0	0	1	0	0	0	0	1	0	0	1	0	2	4	0	1	2	0	0	2	3	2	1	2	0	2	0	4	0	0	2	0	0	0	1	3	0	0	0	0	4	1	3	4	0	3	1	4	0	6	0	0	1	2	1	0	1	0	0	1	2	0	2	0	1	0	2	0	0	0	1	0	0	0	1	1	1	1	0	12	0	0	0	0	0	2	2	0	0	3	0	1	0	0	8	0	0	2	0	0	1	2	0	0	0	0	0	0	0	0	0	0	0	0	0	0	0	0	0	0	0	0	0	0	0	0	0	0	0	0	0	0	0	0	0	0	0	0
ENSG00000267244	ENSG00000267244	0	0	0	0	0	0	0	0	0	0	0	0	0	0	0	0	0	0	0	0	0	0	0	0	0	0	0	0	0	0	0	0	0	0	0	0	0	0	0	0	0	0	0	0	0	0	0	0	0	0	0	0	0	0	0	0	0	1	0	0	1	0	0	0	0	1	0	0	0	0	0	1	0	0	0	0	2	1	0	0	1	2	0	2	0	1	9	2	3	1	1	7	2	0	0	2	4	0	0	1	0	9	2	3	1	1	7	0	0	2	2	0	4	0	5	0	0	0	0	1	0	0	0	1	1	0	0	2	0	0	0	1	0	0	0	0	1	0	0	1	4	0	0	0	0	0	1	0	3	1	0	0	1	2	0	0	2	0	0	0	0	0	3	0	4	0	1	0	2	2	0	0	2	1	0	2	0	2	0	0	0	0	0	0	2	1	2	0	0	0	2	0	2	4	0	2	0	0	0	0	0	0	0	0	0	0	0	0	0	0	0	0	0	0	0	0	0	0	0	0	0	0	0	0	0	0	0	0	0	0	0	0	0	0	0	0	1	0	0	0	0	0	0	0	0	0	0	0	0	0	0	0	0	0	0	0	1	0	0	0	1	1	1	4	2	9	1	0	1	0	8	1	6	4	2	9	1	0	1	0	8	1	6	0	0	4	0	0	0	0	0	1	0	1	1	0	1	1	0	1	2	5	2	0	2	0	2	2	1	1	2	3	0	0	0	0	0	0	0	0	4	0	0	1	0	1	0	0	0	3	1	0	2	0	0	2	0	1	1	0	0	2	0	4	1	0	4	0	0	2	0	0	0	0	0	0	0	0	0	1	0	0	1	0	2	1	0	1	1	0	5	0	0	1	0	0	1	0	0	1	0	0	1	0	0	0	0	2	0	0	0	0	0	0	0	0	0	0	0	0	0	0	0	0	0	0	0	0	0	0	0	0	0	0	0	0	0	0	0	0	0	0
ENSG00000267125	ENSG00000267125	0	0	0	0	0	0	0	0	0	0	0	0	0	0	0	0	0	0	0	1	0	0	0	2	0	1	1	0	1	1	0	0	0	0	0	0	0	0	0	0	0	0	8	0	0	0	0	1	0	0	0	0	0	0	0	1	0	0	1	0	2	0	2	0	0	1	0	1	1	0	5	1	2	1	1	1	0	0	1	1	0	0	0	0	1	0	2	0	0	1	0	0	0	0	3	0	0	1	0	0	0	2	0	0	1	0	0	0	0	0	0	0	0	0	1	1	0	1	0	0	0	0	0	0	0	0	0	1	0	0	0	0	0	0	0	0	2	0	0	0	0	0	0	0	0	0	1	0	1	0	0	0	0	0	0	0	0	0	0	0	0	1	0	3	0	0	0	2	0	0	0	7	1	0	1	0	1	0	0	0	0	0	0	0	0	0	2	0	0	0	0	0	0	0	0	1	0	0	0	0	0	0	0	0	0	0	0	0	0	0	0	0	0	0	0	0	0	0	0	0	0	0	0	0	0	0	0	0	0	0	0	0	0	0	0	0	0	2	0	0	0	1	0	0	0	1	0	0	0	1	0	0	0	2	0	0	0	0	0	0	0	0	0	0	0	0	0	0	0	0	0	3	0	0	0	0	0	0	0	0	0	3	0	0	1	0	1	0	0	0	0	0	0	0	0	0	0	0	0	0	0	0	0	1	0	1	0	0	0	0	0	0	0	0	0	0	0	0	0	1	0	0	0	0	1	0	2	0	2	0	1	0	0	0	0	0	0	2	0	0	0	0	0	0	0	1	0	1	0	4	0	1	0	0	2	4	0	0	1	1	0	1	2	3	1	0	1	0	0	3	0	0	0	0	0	0	0	0	0	0	0	0	0	0	1	0	0	2	0	0	0	0	0	0	0	0	0	0	0	0	0	0	0	0	0	0	0	0	0	0	0	0	0	0	0	0	0	0	0	0	0	0
ENSG00000129911	KLF16	18	48	11	25	21	19	39	26	10	72	4	100	35	22	49	43	22	90	79	201	240	48	406	432	72	180	271	142	133	78	300	188	29	192	32	85	50	227	180	37	123	52	167	114	142	178	383	148	83	124	75	145	445	99	123	680	608	307	301	734	749	519	562	861	900	909	937	697	764	471	427	321	346	422	707	410	373	521	443	602	537	87	36	55	45	29	31	46	44	25	51	49	87	36	17	55	42	45	41	29	59	31	46	44	25	51	49	153	133	118	170	162	206	102	193	53	123	96	205	887	1569	1695	1289	2127	835	1258	740	641	188	323	450	1075	246	208	758	938	1826	889	859	986	829	586	429	389	1134	1470	903	266	1337	1186	348	356	972	1152	1137	1461	249	250	103	64	367	791	1700	1939	1297	1202	822	731	1247	997	1335	1392	921	1743	5776	2757	3299	2433	1063	796	2045	1458	1327	867	904	867	982	735	109	80	462	795	1311	1596	430	273	406	384	491	566	496	342	930	522	397	413	140	377	570	388	796	345	276	471	438	32	321	330	321	399	216	548	724	367	297	4	22	27	60	13	10	36	46	51	9	65	274	343	214	299	167	227	79	19	1	79	144	77	14	100	238	175	255	144	138	199	540	527	626	334	299	543	472	66	67	60	63	65	54	26	60	125	28	66	67	60	63	65	54	26	60	125	28	104	63	201	98	162	157	117	133	104	215	151	145	181	881	873	1366	847	435	560	607	791	673	625	706	875	895	725	644	588	1536	1302	1321	549	823	512	3341	2481	1348	1729	1338	1567	1573	1579	582	305	1763	1142	845	2543	2727	1992	2896	1901	1929	2340	241	156	370	194	527	250	2374	2223	1107	1400	2617	3023	2542	2209	614	105	3797	4202	1524	1831	2740	2029	3023	3699	2988	5450	4297	4859	4999	3348	2613	2548	322	183	3452	4162	451	201	2913	1518	1715	3272	290	1612	1729	820	1318	551	540	1143	668	106	502	1113	443	344	88	347	647	742	455	316	1048	453	319	573	838	424	526	407	568	402	501	442	223	617	531	187	230	390	1038	483	372	551
ENSG00000267141	ENSG00000267141	0	0	0	0	0	0	0	0	0	0	0	0	0	0	1	0	0	0	0	0	1	0	1	0	0	0	0	0	0	0	3	3	0	1	0	0	0	3	0	0	0	2	0	0	0	1	0	0	0	0	0	0	0	0	0	0	1	0	0	0	2	0	1	0	1	2	3	3	6	1	0	1	0	0	0	0	0	0	0	0	0	0	0	0	0	0	0	0	0	0	0	0	0	0	0	0	0	0	0	0	0	0	0	0	0	0	0	0	1	0	0	0	1	0	0	0	0	0	0	7	1	1	2	0	0	0	0	0	0	0	0	0	0	1	0	0	1	0	0	0	0	0	0	0	0	0	1	0	0	0	0	0	0	0	0	0	0	0	0	0	0	0	0	0	0	0	0	0	0	0	0	0	0	0	1	0	0	0	0	0	0	0	0	0	0	0	0	0	8	0	0	0	0	0	0	0	0	0	0	0	0	0	0	0	0	0	0	0	0	0	0	0	0	0	0	0	0	0	0	0	0	0	0	0	0	0	0	0	0	0	0	0	0	0	0	0	0	0	1	1	0	1	2	0	0	0	0	0	0	0	1	0	0	0	0	0	0	0	0	0	0	1	0	0	0	0	0	0	0	0	0	0	0	0	0	0	0	0	0	0	0	0	0	0	0	0	0	0	0	0	0	0	1	0	0	0	0	0	0	0	0	1	0	0	0	0	0	0	0	0	0	0	0	2	1	0	0	0	0	0	0	0	0	0	0	0	2	2	1	0	2	0	0	0	2	0	0	0	0	0	0	0	0	0	0	0	0	0	0	0	0	0	0	0	0	0	0	0	0	0	0	0	0	0	2	3	0	0	0	0	0	0	0	0	0	0	0	0	0	0	0	0	0	0	0	0	0	1	0	0	0	0	0	0	0	0	0	0	0	0	0	0	0	0	0	0	0	0	0	0	0	0	0	0	0	0	0	0	0	0	0	0
ENSG00000267232	ENSG00000267232	0	0	0	0	0	0	1	0	0	0	0	0	0	0	0	0	0	0	0	0	0	0	0	0	0	0	1	0	0	0	0	0	0	0	0	0	0	0	1	0	0	0	0	0	0	0	0	0	0	0	0	0	0	0	0	0	0	0	0	0	1	0	0	0	0	0	0	1	0	1	0	1	0	0	0	0	1	0	1	1	3	0	0	0	2	0	0	0	0	1	0	1	0	0	1	0	3	2	6	0	0	0	0	0	1	0	1	0	0	0	0	0	0	0	0	0	0	0	0	0	7	3	0	1	0	0	0	0	0	0	0	2	0	0	1	1	0	0	0	0	0	0	0	0	0	0	0	0	4	1	0	0	0	0	2	0	0	2	0	0	0	0	0	0	0	0	0	0	1	0	0	0	2	0	1	1	1	0	2	0	0	4	0	0	0	0	0	0	0	0	0	1	0	2	0	0	0	0	0	0	0	0	0	0	0	0	0	0	0	0	0	0	0	0	0	0	0	0	0	0	0	0	0	0	0	0	0	0	0	0	0	0	0	0	0	0	1	0	0	0	0	0	0	0	0	0	0	0	0	0	0	0	0	0	0	0	1	1	0	1	0	0	0	2	0	1	1	0	0	0	0	0	0	2	0	1	1	0	0	0	0	0	0	0	0	0	1	0	0	1	0	0	0	0	0	0	0	0	0	0	0	0	1	1	1	2	0	0	1	3	0	0	0	3	2	2	1	0	0	0	1	0	0	1	1	0	0	0	0	0	4	0	0	0	0	0	3	2	0	0	1	0	0	0	0	2	0	0	0	0	1	2	0	0	1	0	2	0	1	0	0	1	0	0	5	0	0	0	0	0	0	0	1	0	0	1	0	0	0	0	0	0	2	0	1	0	0	0	0	0	0	0	0	0	0	0	0	0	0	0	0	0	0	0	0	0	0	0	0	0	0	0	0	0	0	0	0	0	0	0	0	0
ENSG00000129968	ABHD17A	93	90	63	65	44	23	73	60	6	218	12	166	114	36	91	89	62	205	176	159	172	45	231	256	76	242	176	93	161	85	253	147	20	190	23	89	35	194	194	92	108	69	157	89	116	171	223	137	767	677	587	459	418	354	372	563	528	370	362	394	373	506	581	555	590	508	486	512	495	448	409	340	366	1639	1249	1350	1611	2112	2132	1354	1892	821	617	734	797	874	709	699	750	636	767	783	821	617	399	734	890	797	937	874	987	709	699	750	636	767	783	407	567	473	559	443	570	401	622	397	499	377	498	1074	1871	2072	1669	1744	1786	1607	1697	1325	517	637	850	1555	480	402	1783	1924	2445	1234	1917	1468	1735	995	1143	1118	1737	1859	1312	460	1514	2133	913	639	1396	2234	1901	1953	791	551	214	216	879	1494	1680	1071	1687	1045	751	841	1646	1678	1230	1380	1167	1869	2360	1862	1620	1801	1977	1157	1872	1948	1609	1499	2070	2407	2484	1323	82	81	995	1121	1162	1353	869	717	3167	3548	3821	3426	4084	4330	5465	5498	3369	3809	2061	3513	3920	4215	4064	4004	3212	3335	3113	746	4865	3723	5682	5398	4521	5404	4984	4625	4242	17	67	61	106	50	36	122	69	135	38	78	212	236	178	298	98	199	61	5	3	69	90	111	14	88	188	136	418	496	395	484	2450	1571	1765	1550	1326	1123	1698	879	797	902	695	758	750	504	863	820	830	879	797	902	695	758	750	504	863	820	830	367	435	607	450	552	447	527	355	444	514	485	565	557	2205	2538	1953	1601	1772	2354	2542	1570	1949	1935	1807	1768	1820	2034	1311	1818	1877	1883	1974	499	1104	646	3620	3237	1889	1834	1881	2178	1343	1410	974	647	2448	2948	3672	4212	2594	2210	2660	2766	2762	2728	1448	846	2018	1363	775	827	1169	1372	1027	1101	1089	1591	1402	1309	332	314	2511	3138	2795	1520	2600	2207	2368	4397	2074	4451	5127	4758	4945	3735	2842	2791	709	498	2533	3356	907	1493	2597	2964	3834	4090	2261	2378	2219	1683	2070	1046	958	2269	5993	2476	3428	7154	2948	2958	4770	2998	5285	6127	3995	2698	4686	3567	5133	4658	3229	3321	3503	4679	2844	2752	3783	4256	4394	2396	7518	2992	3603	2699	2886	5357	2619	2778
ENSG00000133275	CSNK1G2	98	111	56	56	54	49	105	97	19	321	15	233	177	35	185	125	107	345	274	408	349	65	653	537	154	467	425	186	227	198	610	273	34	276	58	112	82	427	329	117	171	117	286	191	268	290	429	256	653	783	1024	814	1366	305	297	543	550	451	427	434	439	467	538	575	615	693	676	472	539	380	399	614	624	1431	1366	875	1212	1418	1264	1615	1390	746	766	969	1018	821	899	816	982	938	849	986	746	766	523	969	865	1018	1119	821	1048	899	816	982	938	849	986	889	711	653	695	961	1027	536	841	448	820	509	1331	4090	6845	8288	6047	7890	884	846	1093	876	408	532	420	823	449	436	942	1024	1340	755	1032	864	773	500	458	550	734	935	683	322	805	1100	612	558	945	1017	952	964	415	301	218	207	344	688	1222	1083	1650	709	673	683	1397	1177	1207	922	637	1423	1612	1085	1069	1041	1170	798	1083	820	845	587	1664	1280	1192	464	106	85	767	804	912	967	701	489	1856	2249	2681	2002	2567	2161	3290	3288	1869	2051	1179	1965	2894	2447	3204	2074	1728	1999	2118	299	3105	2037	2972	2430	2245	3539	3813	2653	2046	26	104	80	133	46	75	139	103	159	44	134	397	598	419	608	224	413	123	16	9	101	128	158	41	137	287	227	583	796	593	909	1617	1475	1261	1034	1030	1535	1159	852	806	1011	922	802	854	591	892	1216	941	852	806	1011	922	802	854	591	892	1216	941	552	459	663	621	948	600	635	818	1098	1264	606	1044	1219	2240	2747	2325	1890	1636	2468	2684	1803	2315	1802	2313	2120	2135	2577	1569	2014	6066	5820	5702	2329	3039	1890	1584	1790	1036	1074	1063	947	833	699	607	515	1220	1378	1466	1259	1390	1063	1162	1200	1135	1221	685	282	951	561	884	603	1026	959	752	777	876	1218	1066	915	425	220	1574	1934	1007	860	1349	1310	1350	2188	1153	2441	1940	1999	2130	1786	1179	1293	432	153	1147	1778	578	555	1436	1104	2157	1621	931	1584	1181	699	1057	602	688	1338	3939	958	2200	5147	1747	1959	1194	1762	2692	3047	3053	1729	3283	2198	3831	3130	2765	1848	2536	2324	1848	1658	2221	2082	2441	2140	4294	1728	2054	1878	1453	3471	2104	2173
ENSG00000267283	ENSG00000267283	1	3	1	0	3	1	3	1	0	6	0	7	5	1	3	0	0	15	4	5	1	2	8	12	2	21	5	4	3	2	17	3	0	2	0	1	0	10	2	5	2	0	2	0	1	3	3	3	0	0	0	0	0	4	7	18	25	27	24	10	18	11	18	4	7	9	10	11	15	12	15	5	7	68	105	109	41	85	91	134	87	40	20	14	19	21	18	19	25	21	30	20	40	20	7	14	26	19	37	21	38	18	19	25	21	30	20	34	34	27	30	31	39	31	67	25	38	38	85	12	63	50	45	54	22	32	95	38	45	56	28	49	32	47	33	10	48	16	113	71	25	34	16	31	31	36	69	20	29	40	24	54	90	109	54	57	28	13	4	4	14	33	25	26	131	58	33	41	73	37	46	19	97	127	18	20	10	34	78	58	38	39	27	63	195	182	51	34	0	4	67	136	37	20	34	42	0	0	0	0	0	0	0	0	0	0	0	0	0	0	0	0	0	0	0	0	0	0	0	0	0	0	0	0	0	0	4	3	8	1	0	0	0	2	1	2	3	8	5	11	3	5	1	0	0	3	3	2	0	1	1	0	0	0	0	0	38	65	109	76	60	89	94	24	23	30	15	20	40	11	30	27	27	24	23	30	15	20	40	11	30	27	27	28	21	27	33	47	24	28	19	57	25	44	45	69	212	211	121	103	76	227	233	126	109	133	106	123	98	159	38	163	40	50	13	47	22	6	49	94	26	15	31	18	30	17	43	11	71	85	43	23	46	37	38	35	42	34	60	40	63	36	83	48	20	20	23	8	13	22	28	11	0	1	25	45	31	12	30	48	21	49	15	39	48	23	29	31	28	23	19	5	24	51	40	55	18	18	13	21	42	29	43	38	63	57	38	45	0	0	0	0	0	0	0	0	0	0	0	0	0	0	0	0	0	0	0	0	0	0	0	0	0	0	0	0	0	0	0	0	0	0
ENSG00000279426	ENSG00000279426	0	0	0	0	0	0	0	0	0	0	0	0	0	0	0	0	0	0	0	0	0	0	0	0	0	0	0	0	0	0	0	0	0	0	0	0	0	0	0	0	0	0	0	0	0	0	0	0	13	4	0	0	0	0	0	0	0	0	0	0	0	0	0	0	0	0	0	0	0	0	0	0	0	0	0	0	0	0	0	0	0	0	0	0	0	0	0	0	0	0	0	0	0	0	0	0	0	0	0	0	0	0	0	0	0	0	0	0	0	0	0	0	0	0	0	0	0	0	0	0	0	0	0	0	0	0	0	0	0	0	0	0	0	0	0	0	0	0	1	0	0	0	0	0	0	0	0	0	0	0	0	0	0	0	0	0	0	0	0	0	0	0	0	0	0	0	0	0	0	0	0	0	0	0	0	0	0	0	0	0	0	0	0	0	0	0	0	0	0	0	0	0	0	0	0	0	0	0	0	0	0	0	0	0	0	0	0	0	0	0	0	0	0	0	0	0	0	0	0	0	0	0	0	0	0	0	0	0	0	0	0	0	0	0	0	0	0	0	0	0	0	0	0	0	0	0	0	0	0	0	0	0	27	7	0	0	0	0	0	0	0	0	0	0	0	0	0	0	0	0	0	0	0	0	0	0	0	0	0	0	0	0	0	0	0	0	0	0	0	0	0	0	0	0	0	0	0	0	0	0	0	0	0	0	0	0	0	0	0	0	0	0	0	0	0	0	0	0	0	0	0	0	0	0	0	0	0	0	0	0	2	0	0	0	0	0	0	0	0	0	0	0	0	0	0	0	0	0	0	0	0	0	0	0	0	0	0	0	0	0	0	0	0	0	0	0	0	0	0	0	0	0	0	0	0	0	0	0	0	0	0	0	0	0	0	0	0	0	0	0	0	0	0	0	0	0	0	0	0	0	0	0	0	0	0	0	0	0	0	0	0	0	0	0	0	0	0	0	0	0	0	0
ENSG00000269244	RPL23AP78	0	0	0	0	0	0	0	0	0	0	0	0	0	0	0	0	0	0	0	0	0	0	0	0	0	0	0	0	0	0	0	0	0	0	0	0	0	0	0	0	0	0	0	0	0	0	0	0	0	0	0	0	0	0	0	0	0	0	0	0	0	0	0	0	0	0	0	0	0	0	0	0	0	0	0	0	0	0	0	0	0	0	0	1	4	1	0	0	0	0	1	0	0	0	0	1	0	4	0	1	1	0	0	0	0	1	0	0	0	0	0	0	0	0	0	0	0	0	0	0	0	4	1	0	0	0	0	0	0	0	0	0	0	0	0	0	0	0	0	0	0	0	0	0	0	0	0	0	0	0	0	0	0	0	0	0	0	0	0	0	0	0	0	0	0	0	0	0	0	0	0	0	0	0	0	0	0	0	0	0	0	0	0	0	0	0	0	0	0	0	0	0	0	0	0	0	0	0	0	0	0	0	0	0	0	0	0	0	0	0	0	0	0	0	0	0	0	0	0	0	0	0	0	0	0	0	0	0	0	0	0	0	0	0	0	0	0	0	0	0	0	0	0	0	0	0	0	0	0	0	0	0	0	0	0	0	1	0	0	0	0	0	0	0	0	2	0	1	0	0	0	0	0	0	0	2	0	1	0	0	0	0	0	0	0	0	0	0	0	0	0	0	0	0	0	0	0	0	0	0	0	0	0	0	0	0	0	0	0	0	0	0	2	1	0	0	0	0	0	0	0	0	0	0	0	0	0	0	0	0	0	0	0	0	0	0	0	0	0	0	0	0	0	0	0	0	0	0	0	0	0	0	0	0	0	0	0	0	0	0	0	0	0	0	0	0	0	0	0	0	0	0	0	0	0	0	0	0	0	0	0	0	0	0	0	0	0	0	0	0	0	0	0	0	0	0	0	0	0	0	0	0	0	0	0	0	0	0	0	0	0	0	0	0	0	0	0	0	0	0	0	0
ENSG00000286880	ENSG00000286880	0	0	0	0	0	0	0	0	0	0	0	0	0	0	0	0	0	0	0	0	1	0	0	0	0	1	2	0	0	0	1	0	0	0	0	0	0	1	0	0	2	0	0	0	0	0	0	0	0	0	0	0	0	0	0	0	0	0	0	3	0	0	0	2	1	1	0	4	0	1	0	1	0	2	0	0	1	0	0	1	1	2	0	0	0	0	0	0	0	0	0	0	2	0	0	0	2	0	0	0	0	0	0	0	0	0	0	0	0	0	0	1	0	1	0	2	0	0	0	1	1	2	0	1	0	2	0	0	0	2	1	0	0	0	1	0	0	0	0	0	0	0	0	0	0	0	1	0	0	1	0	0	1	0	0	0	0	0	2	0	3	0	0	0	0	0	1	1	0	0	1	0	0	0	4	2	3	0	0	0	2	1	0	3	0	6	1	1	0	0	0	0	2	2	0	3	0	0	0	0	0	0	0	0	0	0	0	0	0	0	0	0	0	0	0	0	0	0	0	0	0	0	0	0	0	0	0	0	0	0	0	2	0	0	0	0	0	0	0	0	0	0	0	0	0	0	0	0	0	0	0	0	0	0	0	0	2	0	0	0	2	0	0	0	1	3	0	0	0	0	0	0	0	0	1	3	0	0	0	0	0	0	0	0	0	0	0	0	0	0	0	1	0	0	0	0	0	0	0	0	0	0	1	0	0	0	0	2	0	0	0	0	1	0	3	0	1	0	0	0	1	1	0	0	0	1	0	0	0	3	0	0	0	1	0	0	1	0	0	1	0	2	0	0	1	0	0	1	0	0	0	0	0	8	5	1	0	2	0	1	0	2	1	3	4	1	0	3	0	0	0	0	0	0	0	0	1	4	0	1	0	0	0	0	5	0	0	0	0	0	0	0	0	0	0	0	0	0	0	0	0	0	0	0	0	0	0	0	0	0	0	0	0	0	0	0	0	0	0	0	0	0
ENSG00000130332	LSM7	53	81	17	40	24	20	43	58	5	74	3	97	50	17	101	94	30	122	70	102	82	13	146	159	32	144	116	23	50	58	196	55	12	74	2	18	15	78	51	29	47	26	106	48	20	36	88	49	0	0	0	0	0	105	90	220	205	247	257	131	152	233	257	328	289	248	287	262	285	204	193	121	123	589	1066	544	494	520	620	648	665	269	214	311	334	257	262	265	195	232	331	340	269	214	132	311	256	334	302	257	349	262	265	195	232	331	340	212	384	272	276	292	453	301	347	205	189	370	591	559	765	946	943	1414	454	415	476	295	136	190	124	286	162	155	306	262	376	214	673	461	300	215	248	280	284	306	445	125	448	531	382	279	460	567	367	377	155	97	53	60	147	310	469	347	546	312	309	435	350	296	450	353	456	545	885	579	488	509	552	291	592	397	435	287	1279	1136	568	339	19	7	361	451	445	416	338	338	0	0	0	0	0	0	0	0	0	0	0	0	0	0	0	0	0	0	0	0	0	0	0	0	0	0	0	0	0	11	29	48	66	11	26	49	58	80	35	33	62	99	86	180	70	119	28	5	2	32	26	38	11	26	69	44	0	0	0	0	704	578	445	366	554	753	605	307	327	395	346	279	225	211	394	449	218	307	327	395	346	279	225	211	394	449	218	187	200	370	137	338	318	271	271	600	325	332	228	468	1661	2098	1175	1068	847	1649	1706	1109	1560	1359	1482	1134	1277	1396	1127	1341	787	595	1029	207	357	227	1131	941	523	405	375	420	356	417	141	105	383	502	528	631	818	526	638	602	646	612	442	256	466	265	257	184	541	415	400	261	486	610	465	431	136	34	814	927	478	423	691	585	552	812	682	1496	777	819	738	700	579	683	329	159	541	684	326	391	842	498	536	762	418	303	781	503	456	305	244	362	0	0	0	0	0	0	0	0	0	0	0	0	0	0	0	0	0	0	0	0	0	0	0	0	0	0	0	0	0	0	0	0	0	0
ENSG00000099800	TIMM13	49	49	19	30	19	14	41	32	4	94	4	99	43	31	50	38	90	96	68	78	73	18	195	152	43	107	120	69	68	39	109	105	16	118	8	37	12	98	67	39	53	38	74	30	61	66	156	57	155	149	202	160	488	279	269	200	179	142	146	208	248	304	254	444	422	532	497	351	322	218	184	239	236	702	462	490	555	692	603	569	692	685	635	687	762	663	783	559	679	709	538	805	685	635	400	687	798	762	884	663	928	783	559	679	709	538	805	89	180	199	129	90	216	111	171	135	201	182	181	543	703	867	862	1339	419	385	613	379	249	431	232	418	243	218	397	480	476	285	565	446	362	240	486	510	398	420	377	167	582	634	295	262	331	494	433	446	279	281	127	116	190	410	446	301	665	480	218	358	441	370	653	452	601	550	1197	822	781	598	913	548	934	702	534	400	781	900	808	451	56	40	416	387	381	337	344	344	734	614	1002	1002	793	673	1291	886	787	796	661	659	936	646	1330	671	547	821	690	196	759	687	1182	883	1061	1145	1369	695	650	13	65	45	61	10	27	53	35	71	13	55	109	147	97	146	77	132	42	8	0	29	55	42	9	52	92	79	77	95	207	207	872	859	549	577	501	631	594	690	622	679	746	659	706	458	647	788	757	690	622	679	746	659	706	458	647	788	757	123	162	262	147	153	203	215	104	81	133	148	165	138	1166	1012	880	1055	559	815	898	755	883	911	1065	885	1066	401	969	795	694	627	859	247	316	234	1141	921	843	573	418	404	494	382	238	230	489	427	693	786	850	547	726	689	645	658	508	504	748	541	419	273	483	627	458	418	527	734	442	430	158	73	856	1190	769	456	871	718	708	916	588	1492	1000	909	828	674	779	763	411	277	551	692	317	426	806	638	1219	1317	714	590	848	711	699	394	473	728	1281	389	838	1373	743	593	958	684	954	1281	948	633	1227	756	691	1316	940	822	992	971	636	623	803	847	930	681	1953	505	602	776	741	1301	648	671
ENSG00000176619	LMNB2	47	82	32	45	33	44	47	41	7	144	5	112	81	23	72	80	45	164	187	225	226	36	322	340	79	251	267	94	129	89	309	130	20	175	23	88	40	225	154	59	107	75	146	110	132	153	225	144	353	581	436	396	879	265	242	292	303	313	312	265	275	344	374	386	430	462	410	416	345	326	352	340	294	581	795	724	554	715	575	763	678	492	615	602	719	514	527	537	541	628	585	800	492	615	306	602	671	719	824	514	715	527	537	541	628	585	800	394	580	430	405	371	669	544	591	279	406	437	506	566	804	1147	866	1471	672	591	711	524	208	250	173	289	197	202	466	482	670	336	777	716	576	442	545	607	462	511	438	155	683	767	448	357	626	739	498	523	323	231	106	91	259	460	797	536	1165	562	485	636	651	577	882	673	457	834	1130	678	584	614	854	531	829	598	533	478	1771	1386	924	562	41	34	661	549	655	614	499	590	736	992	1075	887	892	889	1455	1297	923	1055	865	807	1132	868	1356	878	746	852	835	215	1264	978	1170	1121	966	1448	1294	923	1117	9	40	27	104	20	39	87	56	106	23	88	243	300	212	331	142	206	55	10	6	45	91	120	17	87	147	105	527	489	230	386	605	600	758	475	508	821	543	658	578	632	791	585	652	470	741	757	734	658	578	632	791	585	652	470	741	757	734	255	297	518	221	441	362	345	298	412	669	399	423	392	1663	1745	1664	1757	944	1355	1933	946	1469	1472	1766	1968	1791	1299	1609	1502	703	623	991	236	362	288	574	755	681	592	428	421	418	405	319	216	597	601	944	944	781	500	701	730	702	636	628	293	566	312	571	409	534	502	409	461	569	720	516	480	252	159	644	828	730	450	788	777	638	1028	523	1247	934	928	1147	730	636	769	379	140	627	714	342	403	846	787	1109	1226	687	746	936	500	669	413	446	795	1377	554	976	1916	788	859	816	796	1013	1693	1287	657	1521	973	1893	1451	1184	898	679	1108	691	716	822	632	889	906	1805	787	803	874	808	1266	742	883
ENSG00000267201	LINC01775	22	1	0	0	0	0	1	0	0	0	0	0	0	0	2	4	0	1	0	3	0	0	3	1	1	1	5	0	0	2	4	0	0	1	0	6	0	5	2	0	0	0	0	1	0	0	0	3	2	31	10	0	0	0	0	0	0	0	0	0	2	0	0	0	0	0	0	1	0	1	0	0	1	1	1	1	0	0	0	2	0	0	0	0	0	0	0	0	0	0	0	0	0	0	0	0	1	0	0	0	0	0	0	0	0	0	0	1	1	0	1	0	6	1	3	0	0	0	4	0	1	3	1	1	2	1	4	0	3	2	0	0	3	3	3	0	3	1	2	0	0	2	4	0	0	1	0	3	0	8	5	5	5	0	2	0	0	0	0	1	0	0	3	6	7	1	3	0	0	0	2	3	7	13	0	0	4	0	5	5	2	1	0	8	4	4	6	0	1	5	9	5	2	1	1	2	1	0	0	0	0	0	3	3	1	2	0	2	4	2	1	0	0	1	0	0	0	0	0	0	0	0	3	0	4	0	1	0	11	0	0	0	1	0	0	1	7	1	0	4	0	3	0	0	0	13	0	1	0	0	0	1	25	3	0	0	1	0	0	0	1	0	0	0	0	0	0	0	0	0	0	0	0	0	0	0	0	0	0	0	0	0	0	0	2	0	0	1	0	0	0	5	10	0	1	0	3	5	1	0	0	7	4	1	0	2	2	5	5	5	3	1	0	0	2	0	1	0	0	0	0	2	1	1	0	0	8	10	0	1	0	1	1	2	0	3	0	0	0	0	1	0	4	1	4	0	7	0	0	0	0	3	0	0	1	0	0	0	0	0	0	0	0	0	1	1	0	1	0	0	4	1	0	5	1	0	0	0	5	0	0	0	1	0	0	0	0	2	1	0	0	3	2	1	0	1	1	2	4	1	2	1	0	3	2	0	0	0	2	1	0	0	0	0	0	0	0	0	0	2	0	2
ENSG00000099860	GADD45B	115	121	17	128	107	98	44	104	5	142	10	311	107	8	54	74	132	284	104	100	85	8	214	338	14	188	141	29	64	40	90	62	7	96	11	21	9	59	57	63	48	21	52	25	23	27	54	48	302	1341	358	267	237	1142	1147	352	335	886	838	266	286	615	628	1184	1177	665	638	948	881	342	350	117	147	877	3631	2179	786	778	1070	1655	1038	64	46	47	175	68	69	96	70	61	98	40	64	46	19	47	35	175	133	68	67	69	96	70	61	98	40	475	764	2147	1139	799	479	1192	986	433	2830	2321	1294	1234	2123	3079	2470	2997	660	528	726	221	205	781	96	81	426	863	304	201	1353	631	2645	3695	746	486	744	655	304	337	340	33	586	774	660	334	791	883	666	663	687	661	95	223	487	1022	1074	434	3516	878	424	643	817	570	3039	265	645	398	480	370	1353	684	700	385	2363	918	813	286	1671	1175	1098	937	72	76	944	912	952	766	501	775	406	622	550	471	607	433	563	804	4362	559	542	1815	8783	900	1478	883	732	828	2308	251	719	1715	1962	4239	962	4971	611	1677	1344	4	61	70	198	22	44	189	105	208	6	15	172	198	98	164	50	84	29	15	4	12	27	45	5	35	54	84	53	490	489	318	1267	4477	5394	1233	756	1187	1120	100	53	75	40	159	39	35	97	195	33	100	53	75	40	159	39	35	97	195	33	205	468	2009	1322	583	1404	651	607	368	607	494	356	242	679	1474	6673	660	1905	2349	791	1858	1711	882	826	656	2422	5783	393	1030	2877	2660	2991	2213	1885	889	530	565	1124	563	759	563	521	296	763	542	364	350	5808	3955	994	358	787	595	398	301	820	560	2081	973	1022	827	513	254	849	404	303	385	234	137	275	228	459	432	404	215	712	469	638	379	275	556	668	388	1281	871	486	383	304	104	409	282	772	297	603	371	983	1491	447	423	1379	893	545	311	631	667	771	298	579	7429	355	680	394	1040	469	366	2367	682	565	498	454	7831	299	267	540	473	530	265	401	633	1060	1020	1134	1126	1520	989	3461	2106	446	418
ENSG00000267522	LINC01864	3	1	0	1	1	1	3	0	0	1	0	1	1	2	2	1	0	3	5	3	0	0	4	0	2	1	3	0	0	0	2	1	1	3	0	4	0	1	2	1	2	0	1	1	7	1	0	2	45	54	64	1	2	0	1	2	4	0	0	0	0	1	0	0	0	0	1	1	0	0	2	0	2	4	2	0	0	2	0	4	0	0	0	0	0	0	0	0	0	0	0	0	0	0	0	0	0	0	0	0	0	0	0	0	0	0	0	0	0	1	2	3	2	2	1	1	0	3	1	3	1	2	3	1	0	2	0	2	0	0	0	2	1	2	0	2	5	0	5	3	0	0	1	0	2	1	2	0	7	4	0	0	1	1	1	7	0	0	1	0	0	1	0	0	7	0	2	1	5	5	1	2	4	0	0	0	2	0	4	0	0	0	3	0	0	0	0	0	0	0	5	4	2	0	0	0	1	2	2	5	3	1	12	3	4	3	1	0	2	1	5	2	4	0	2	0	12	1	0	1	0	0	3	6	2	22	3	0	2	0	3	3	1	3	0	3	2	7	6	2	0	4	2	0	0	0	0	4	0	1	2	0	104	90	1	2	1	2	0	0	2	2	1	0	0	0	1	0	0	0	0	0	0	0	0	0	1	0	0	0	0	0	0	3	1	4	1	2	0	0	1	0	0	2	0	1	1	0	1	0	1	0	1	0	0	0	0	0	0	1	0	1	3	2	4	0	0	0	6	0	2	0	0	1	12	3	1	3	0	1	11	5	0	2	2	1	1	4	0	0	0	0	0	0	3	0	0	0	0	5	1	2	0	1	3	6	2	0	1	0	1	1	0	5	1	1	4	5	1	13	0	1	1	0	1	1	0	0	3	1	1	3	5	0	0	0	7	1	9	1	0	2	1	5	0	0	3	3	1	1	3	4	7	3	5	4	2	12	2	1	2	2	1	3	14	5	0	4	5	12	11	3
ENSG00000142409	ZNF787	55	71	31	29	18	32	62	89	10	122	5	110	144	29	83	73	64	228	152	203	155	31	191	187	56	291	183	74	86	113	278	103	17	120	18	84	27	259	150	64	92	80	155	117	135	152	183	132	335	475	646	386	781	130	163	410	376	283	295	294	268	279	299	276	269	320	296	308	319	289	280	193	192	314	467	374	351	414	315	462	434	699	721	792	975	713	649	721	787	722	763	1075	699	721	476	792	697	975	1188	713	1188	649	721	787	722	763	1075	572	656	426	614	613	986	612	565	382	510	371	778	2656	3381	3465	2895	3227	561	491	705	541	345	428	285	488	348	379	504	428	677	423	651	563	414	331	615	663	431	539	569	323	752	868	595	475	587	679	538	590	246	193	148	119	233	476	807	460	1305	648	498	680	882	727	874	718	705	1049	710	492	518	498	819	587	777	467	625	476	2073	1582	842	483	77	42	497	545	604	514	546	449	970	1039	822	699	942	938	1274	1243	756	777	718	906	1134	1012	1553	965	867	848	1113	214	1240	542	1060	784	1018	890	717	1019	776	15	62	48	115	21	36	78	41	113	30	69	126	235	141	233	102	167	48	10	10	62	68	93	17	91	113	119	670	566	351	398	424	360	414	305	244	459	358	654	803	914	734	725	732	549	828	959	842	654	803	914	734	725	732	549	828	959	842	406	406	517	351	602	399	483	486	647	840	533	540	695	1489	1471	1342	1185	722	1331	1360	973	1172	1290	1374	1376	1557	809	1031	1271	3509	2733	2903	782	1261	710	777	794	492	545	572	567	366	405	378	287	794	861	722	832	677	481	710	660	702	665	587	321	475	271	632	418	597	554	398	392	517	709	605	497	206	133	723	944	658	456	710	598	649	899	528	1259	989	1078	1090	800	739	777	662	276	570	769	362	349	765	555	818	918	477	626	757	476	607	344	459	732	1335	450	769	1436	578	797	728	741	824	1058	1172	735	1214	706	576	1237	749	632	625	954	701	511	663	730	590	605	1288	783	662	531	589	1622	516	440
ENSG00000279959	ENSG00000279959	0	0	0	0	0	0	0	0	0	0	0	0	0	0	0	0	0	0	0	1	0	0	0	0	0	0	0	1	0	0	0	0	0	0	0	0	0	0	0	0	0	0	0	0	0	0	0	0	2	0	4	0	0	0	0	0	0	0	0	0	0	0	0	0	0	1	0	0	0	0	0	0	0	0	1	0	0	1	3	2	4	0	0	0	0	0	0	0	0	1	0	0	0	0	0	0	0	0	0	0	0	0	0	0	1	0	0	0	0	0	0	1	0	0	0	0	0	0	0	0	0	0	0	0	0	1	2	1	1	0	0	3	3	3	0	0	0	0	0	0	0	0	0	1	1	0	0	0	0	1	2	1	2	1	0	1	0	0	0	0	0	0	0	0	1	0	0	4	0	6	0	0	3	3	0	0	0	0	0	0	1	0	0	2	4	6	0	0	0	3	0	0	0	0	0	2	3	0	0	0	3	5	0	1	2	3	1	0	0	0	1	1	1	0	0	0	0	0	0	1	8	0	0	1	0	0	0	0	1	0	0	0	0	0	0	0	0	0	0	0	0	0	0	0	0	0	0	0	0	0	0	0	6	10	0	0	1	5	2	2	0	2	1	0	0	0	0	0	0	0	0	0	0	0	0	0	0	0	0	0	0	0	0	0	0	0	1	0	0	0	0	0	0	0	0	0	0	0	0	0	0	0	0	0	0	1	0	0	0	1	1	0	0	0	0	0	0	0	0	2	0	1	0	0	0	0	1	0	0	1	1	1	2	0	0	0	3	0	0	0	0	0	0	0	1	0	0	0	0	0	0	0	0	0	1	0	2	0	0	0	0	1	0	3	3	1	0	0	0	0	0	0	2	0	2	6	0	2	2	5	0	0	0	1	1	0	0	3	0	4	0	1	1	0	8	1	2	1	0	1	0	3	1	0	0	2	0	13	0	2	0	0	3	0	2	7	1	0	2	0	0	0
ENSG00000167685	ZNF444	77	80	29	36	34	28	59	62	4	160	7	170	108	31	113	62	57	211	169	220	183	49	314	310	96	371	272	105	123	105	331	131	18	161	18	89	38	293	167	79	141	84	179	96	137	157	261	147	228	395	671	181	250	163	128	467	403	324	282	318	312	303	304	195	199	368	348	338	314	271	273	234	223	1005	1128	1021	874	1256	1028	1179	1118	447	330	406	421	380	361	372	409	309	387	476	447	330	217	406	309	421	451	380	538	361	372	409	309	387	476	268	487	431	580	294	659	374	568	518	521	422	595	142	153	330	245	339	989	928	1324	913	480	715	436	754	501	488	769	730	1163	590	1306	876	888	708	835	885	771	984	943	345	809	1276	919	618	1124	1218	909	903	512	330	179	188	398	890	1456	861	2238	1034	693	846	1359	1247	1307	1125	1410	1757	1424	915	771	1105	1411	939	1312	893	1171	969	2371	2408	1136	605	111	72	759	834	795	677	656	647	2405	2309	1706	2208	2317	2434	3148	2980	1548	2179	1848	2077	2322	2349	2647	2117	1660	1973	2027	554	2272	1563	3002	2234	2296	2367	2165	2421	1756	13	50	41	137	15	52	88	58	104	36	91	189	322	226	359	128	222	53	8	4	64	96	119	13	75	182	121	365	507	128	151	1016	889	983	800	723	1041	918	463	441	461	373	389	385	306	463	517	441	463	441	461	373	389	385	306	463	517	441	357	469	364	498	441	427	484	391	281	391	464	779	440	1062	1182	959	805	1141	1051	1102	941	1254	1155	1053	970	1238	856	842	1278	169	190	206	49	92	68	1096	1255	866	899	790	849	701	687	575	438	1478	1530	1309	1433	1370	864	1059	930	1085	1073	874	425	870	434	959	706	956	956	765	665	1092	1233	1077	783	307	280	1091	1507	1004	757	1107	1239	867	1524	787	1830	2069	1931	1906	1401	1097	1241	781	322	1051	1422	588	629	1200	999	1556	1558	845	1064	1291	929	1258	726	730	1287	3613	1463	1969	3498	1819	1891	2171	1767	2311	3127	2452	1711	2875	1864	1948	2704	1538	1649	1611	2382	1520	1320	1955	1686	1945	1414	3744	1554	1752	1301	1902	2763	1180	1077
ENSG00000197487	GALP	0	0	0	0	2	0	0	0	0	1	0	0	0	0	0	1	0	0	0	0	1	0	0	2	0	1	0	0	0	0	1	0	0	0	3	0	2	0	0	1	1	0	0	1	2	1	19	1	44	55	21	0	0	0	0	1	1	0	1	0	0	0	0	1	1	0	3	4	1	0	1	1	0	0	5	3	2	2	1	10	1	0	0	0	0	0	0	0	0	0	0	0	0	0	0	0	0	0	0	0	0	0	0	0	0	0	0	0	2	2	0	1	0	0	0	1	1	0	0	0	0	1	2	0	5	4	0	0	2	6	1	1	1	5	3	3	3	0	2	1	1	3	1	3	0	0	5	2	1	1	6	0	0	6	0	1	1	5	1	1	0	7	1	1	4	0	2	3	1	5	6	0	2	5	0	0	1	0	16	2	5	0	4	2	0	2	0	1	1	0	2	6	0	2	0	6	1	3	1	0	0	0	2	1	4	1	0	0	1	1	0	1	0	0	2	1	3	1	4	0	2	7	1	1	3	0	0	0	0	0	0	0	0	0	0	0	1	0	0	1	5	0	2	0	0	0	0	1	0	0	0	1	79	64	2	0	1	0	1	1	1	2	0	0	0	0	0	0	0	0	0	0	0	0	0	0	0	0	0	0	0	0	0	0	0	0	0	1	0	1	0	0	0	1	0	0	0	0	0	1	0	0	0	0	0	0	1	0	0	0	0	0	1	1	2	0	1	0	1	2	0	0	2	2	4	0	2	7	2	2	9	2	3	0	5	2	2	0	1	1	0	1	0	0	0	0	0	1	1	8	0	2	0	2	3	0	1	0	3	7	0	0	1	7	9	0	1	2	3	1	1	0	1	9	2	2	0	0	1	0	1	1	7	2	2	2	6	3	0	0	0	1	1	1	0	0	7	1	1	1	1	1	2	5	0	0	2	1	3	1	1	1	0	0	3	0	1	0	0	0	0	5
ENSG00000224543	SNRPGP15	0	0	0	0	0	0	0	0	0	0	0	0	0	0	0	0	0	0	0	0	0	0	0	0	0	0	0	0	0	0	0	0	0	0	0	0	0	0	0	0	0	0	0	0	0	0	0	0	0	0	0	0	0	1	1	0	2	1	2	2	1	5	7	4	5	2	4	2	1	0	2	1	4	0	0	0	0	0	0	0	0	0	0	1	0	1	1	2	0	0	2	2	0	0	2	1	2	0	0	1	5	1	2	0	0	2	2	12	10	16	18	7	9	10	6	12	10	14	2	1	0	0	0	0	7	0	4	0	0	4	0	0	0	0	0	1	3	1	2	2	0	0	3	0	1	1	0	0	3	5	0	0	1	4	1	1	0	0	1	0	0	3	3	2	3	5	0	3	1	1	4	8	2	3	11	1	5	2	3	2	6	4	1	0	5	17	2	1	0	0	4	2	0	0	0	2	0	0	0	0	0	0	0	0	0	0	0	0	0	0	0	0	0	0	0	0	0	0	0	0	0	0	0	0	0	0	0	0	0	0	0	0	0	0	0	0	0	0	0	0	0	0	0	0	0	0	0	0	0	0	0	0	0	0	0	0	0	0	0	0	0	0	0	6	1	0	0	0	0	0	4	0	0	6	1	0	0	0	0	0	4	0	0	7	9	11	10	12	12	8	8	5	4	11	0	3	1	2	2	7	4	3	2	2	4	3	3	1	3	2	4	1	0	0	0	0	0	0	7	4	1	2	0	1	0	3	0	1	0	2	5	5	10	5	0	1	4	3	2	1	5	1	4	0	1	0	3	1	2	12	4	3	0	1	4	0	0	1	0	1	3	3	3	1	5	6	4	5	5	2	0	1	4	2	3	1	3	3	2	8	0	1	3	3	6	1	8	4	0	0	0	0	0	0	0	0	0	0	0	0	0	0	0	0	0	0	0	0	0	0	0	0	0	0	0	0	0	0	0	0	0	0
ENSG00000099797	TECR	271	294	113	155	129	120	179	324	42	511	17	691	497	88	314	378	168	772	487	563	361	89	747	749	211	929	500	249	294	333	882	241	57	436	46	171	86	533	434	281	271	225	445	167	208	394	433	436	154	165	187	323	744	1696	1596	709	617	1096	1067	731	763	1234	1286	989	978	1249	1220	869	874	1005	1031	706	657	2117	2208	2063	1832	2626	2393	2760	2216	2490	2984	2425	4105	3381	3465	3762	2451	3892	2555	3830	2490	2984	1906	2425	2894	4105	5016	3381	3865	3465	3762	2451	3892	2555	3830	713	1465	589	798	765	877	1234	863	612	1065	524	726	206	299	315	214	468	2490	1967	4661	2913	1959	2219	903	1900	1219	1485	2138	1847	2762	1540	3251	1989	2089	1128	2049	2296	2282	2135	2337	1305	3240	3837	2839	2402	2312	3068	2291	2565	888	678	699	837	814	1547	2483	1807	3740	2618	1716	2931	2625	2459	2919	2791	3874	4267	6019	3839	3031	2735	3403	2322	4572	2914	2629	2304	6379	6823	2478	1588	195	177	1903	1801	2645	2428	1744	2355	3434	3880	3254	3659	3732	3830	4846	4431	2906	4213	4001	2846	3203	2956	3710	2948	2440	3628	3010	1206	3513	3403	6121	4693	4829	4376	4145	3344	3170	26	161	122	307	93	115	341	267	312	117	220	354	693	374	588	322	433	132	19	17	160	159	305	72	207	270	235	179	223	448	419	2479	2814	2138	1749	1643	2291	1541	3706	3031	3739	3195	3772	4247	2294	3114	3560	3143	3706	3031	3739	3195	3772	4247	2294	3114	3560	3143	544	774	629	387	962	474	704	444	1655	909	893	610	678	1716	1733	1428	1448	1205	1441	1606	1415	1338	1306	1454	1433	1758	1011	1208	1286	237	256	218	60	136	60	3189	3361	3264	2144	2421	2219	2133	1786	1467	1171	2381	3121	5175	4535	3659	2504	3309	3073	3273	2960	2749	1877	4100	2359	2123	1858	1943	1946	2100	1955	2159	2941	1955	1754	825	393	2848	3780	3761	2005	2906	3221	2592	3875	2528	5895	3989	3668	5135	3655	3198	3661	2196	1244	2790	3703	1485	2442	4059	3914	5026	6364	3923	2231	5063	3420	3144	2209	2315	3419	4665	1949	3103	5942	2867	2531	5018	2714	3407	5763	3615	2901	3725	3292	4022	3755	2376	2890	2270	3542	2112	2311	2508	2667	3487	2421	8631	4087	3393	2526	2844	6008	2630	1993
ENSG00000099795	NDUFB7	86	107	64	64	28	29	93	60	14	215	8	176	60	41	72	88	96	168	179	177	181	46	309	275	63	207	238	97	123	83	197	180	30	201	32	70	35	132	143	87	107	50	148	92	86	139	251	115	491	457	372	298	908	514	450	503	484	294	309	414	480	662	689	919	974	1289	1208	704	698	507	499	509	582	1358	1047	914	1346	1515	1375	1500	1353	3394	2484	2708	3806	3413	3639	2971	3098	3106	2783	3827	3394	2484	1783	2708	3542	3806	4354	3413	4922	3639	2971	3098	3106	2783	3827	167	307	339	310	180	391	269	342	321	272	269	279	812	963	1194	962	1998	1109	997	1269	739	454	825	521	1214	508	509	1048	1187	1354	699	1347	1064	993	559	1050	1037	1152	1116	844	322	1394	1409	990	620	1043	1378	1250	1327	387	323	226	259	408	783	1479	879	1404	1147	583	845	1130	879	1420	1106	1379	1290	2667	1692	1969	1726	1839	864	2192	1760	1411	852	2034	2095	1635	1178	106	55	967	810	941	967	808	899	2014	1417	1986	1997	1881	1814	3166	2445	1574	2103	1143	1685	2319	1795	2643	1795	1359	1965	1521	453	1972	1512	2292	1987	2276	1862	2194	1611	1363	5	121	87	131	24	81	128	98	159	19	76	216	245	177	260	137	213	88	10	5	49	97	107	13	70	186	96	105	381	268	304	1852	1375	1060	1373	1163	1308	1139	3152	3270	3467	3114	3398	2900	2504	3271	3397	3053	3152	3270	3467	3114	3398	2900	2504	3271	3397	3053	175	326	299	271	288	312	342	171	195	303	314	392	191	2290	1722	1530	1621	1485	1473	1553	1519	1610	1630	1696	1470	1944	896	1456	1556	1074	795	1251	222	478	302	4101	2770	1713	1266	1246	1011	1084	1127	567	472	1196	1227	1911	2504	2094	1545	2407	2314	1827	1993	1192	868	1853	1316	870	537	1196	1177	1206	963	1393	1902	1085	1014	377	247	2392	3143	1776	1302	2258	1691	1839	2460	1758	3727	3114	2560	2834	2104	2496	2002	885	438	1656	1817	763	1439	2500	1733	3311	3771	1843	1386	2439	1922	1587	802	918	1751	2742	976	1813	2564	1297	1247	1808	1707	1815	2696	1663	1581	2856	1657	1952	2409	1728	1681	1939	2508	1392	1371	1803	1808	1714	1110	3524	1653	1508	1445	1558	3165	1473	1047
ENSG00000105429	MEGF8	347	441	215	174	206	194	359	302	71	1168	21	855	437	215	630	347	429	1030	1209	1623	1514	423	2926	2973	642	1578	2307	1071	1077	716	2601	1417	219	1480	234	644	348	2251	1591	389	1153	828	1527	825	986	1633	2337	1333	971	1042	2052	284	1228	1948	1902	3705	3797	2529	2520	3378	3398	3552	3740	3644	3603	4585	4784	3685	3497	3172	3083	2765	2847	3272	3351	2208	2659	4246	2490	3247	3300	1172	834	1192	1169	1101	1026	979	1161	973	1132	1415	1172	834	596	1192	1170	1169	1298	1101	1432	1026	979	1161	973	1132	1415	578	1207	922	856	694	1194	866	1363	957	1134	789	1026	350	462	554	578	913	3004	3134	3504	2539	964	1699	1160	2323	823	1012	3293	3155	4268	2238	3929	2980	3457	2137	2255	2408	3385	3607	2796	1030	2991	3158	1477	1360	3890	3885	2825	3163	1857	1366	290	307	1162	2735	7121	5460	7157	3538	2807	3389	5348	4172	5108	4763	3247	4216	12360	6412	6203	5695	4035	2642	6296	3295	3693	2761	7059	5472	3223	2184	282	243	1845	1962	4156	4454	2455	1847	4806	4128	6453	6163	5678	3804	11067	6070	3502	6355	2439	5161	6355	4676	10403	4991	4151	5163	6728	750	6330	4033	4419	4849	3871	5886	10403	4962	4818	44	373	294	434	143	343	583	338	624	138	616	1788	2475	1700	2670	1313	1605	598	119	50	530	983	793	225	860	1771	1229	885	1512	435	338	3185	2303	3460	2433	2511	3504	2258	1111	1167	1311	1265	1113	942	787	1233	1521	1137	1111	1167	1311	1265	1113	942	787	1233	1521	1137	729	1040	775	889	1054	781	957	764	694	1174	1051	1724	833	1456	1918	1989	1689	2963	1093	1734	1503	2134	1940	1600	2131	2241	1865	946	2608	449	342	498	118	223	101	4682	4888	3802	5244	3571	3095	3084	2835	1532	1039	4369	3478	3800	4767	6361	4314	7351	5718	4371	4392	1147	546	2538	1310	3912	2105	6279	5892	3387	3599	6558	8020	5898	5442	1563	769	5947	6205	4394	3397	5961	4649	5298	5623	4407	8664	6367	6201	7930	5487	4212	4303	1225	529	5724	7838	1486	1183	7137	5496	7244	6902	2892	6269	5295	3162	3946	1830	3580	6544	8974	2006	7213	15123	5890	5526	1623	3874	8249	8540	8833	4754	12034	5682	7610	7645	10779	4858	5683	5160	6263	5053	5051	3089	3739	6995	9853	3878	4585	5782	4937	6823	5616	5752
ENSG00000105427	CNFN	1	0	0	0	0	4	1	0	0	1	0	0	0	0	2	3	0	2	5	2	3	0	12	3	0	3	3	2	1	2	6	2	3	5	3	2	0	5	3	2	1	1	1	0	0	4	1	5	30	40	23	1	0	3	1	34	39	10	12	32	21	26	45	41	53	33	48	42	44	13	5	7	1	17	11	5	7	9	7	9	12	1	0	0	0	0	0	1	1	0	1	2	1	0	1	0	0	0	1	0	0	0	1	1	0	1	2	0	3	5	4	2	1	2	1	3	1	3	4	0	8	0	7	10	42	22	30	8	22	6	35	85	36	25	11	8	42	22	56	32	30	19	12	19	70	71	42	24	54	86	34	20	37	32	72	102	3	7	6	5	24	23	108	51	78	56	13	21	86	56	47	62	70	64	229	107	117	113	47	33	113	92	122	43	52	81	12	32	0	1	24	1	38	54	31	10	17	7	14	26	13	19	14	26	17	8	8	13	10	11	20	17	16	14	13	7	14	0	16	7	24	17	29	15	7	0	0	2	2	0	4	1	1	1	0	0	3	3	3	2	2	3	1	0	0	2	2	1	0	0	1	3	41	32	1	1	19	7	7	5	7	15	6	0	0	2	1	0	1	1	7	0	1	0	0	2	1	0	1	1	7	0	1	2	1	12	1	3	3	11	0	2	0	8	1	5	18	16	11	11	2	11	9	15	13	15	14	7	17	7	6	6	1	2	3	0	2	2	354	137	34	58	37	84	44	66	21	8	41	66	42	138	100	69	151	134	76	90	5	18	6	0	20	4	139	136	103	78	136	155	89	92	17	3	239	266	53	87	182	158	143	151	190	338	134	134	109	88	100	97	21	10	152	116	22	27	163	58	20	154	18	16	151	64	42	18	43	47	19	3	15	22	4	6	11	11	13	13	34	8	24	12	11	12	9	10	18	14	11	11	17	9	15	18	24	9	6	6	59	41	4	7
ENSG00000079435	LIPE	233	232	144	135	135	66	101	302	19	384	10	698	367	89	234	100	126	782	352	221	94	13	186	144	84	738	140	45	201	137	128	115	18	147	8	38	20	112	132	274	78	45	69	44	91	108	105	167	0	0	0	0	0	1532	1509	439	414	508	493	366	363	686	720	307	295	400	406	374	390	539	506	161	211	1980	1809	3108	1759	2025	2693	2194	2196	447	168	260	473	321	85	319	230	91	201	220	447	168	100	260	252	473	269	321	402	85	319	230	91	201	220	154	414	790	639	274	308	258	143	435	128	226	183	10	10	12	7	24	995	576	1628	1116	308	326	393	560	299	433	1135	441	912	517	1677	902	924	478	101	192	1047	810	349	190	377	451	371	162	1081	1726	751	767	117	94	46	54	393	631	889	548	1080	768	207	525	937	1226	917	1564	469	1304	2071	1532	901	1106	772	434	1241	964	562	729	1494	1824	300	220	39	29	531	296	450	345	255	256	0	0	0	0	0	0	0	0	0	0	0	0	0	0	0	0	0	0	0	0	0	0	0	0	0	0	0	0	0	46	121	71	327	99	71	373	128	357	125	110	82	165	101	343	87	244	45	8	3	39	33	190	27	56	66	41	0	0	0	0	2939	3899	2209	2839	1725	1362	2064	436	415	184	197	250	101	128	1304	293	183	436	415	184	197	250	101	128	1304	293	183	91	601	1125	118	474	231	472	290	108	246	504	176	217	444	1325	219	176	1009	370	580	286	692	245	426	362	404	394	98	612	8	18	19	5	7	5	724	1202	1369	718	697	424	396	556	250	142	975	2103	4508	3434	1425	1466	1494	1893	1687	1012	701	388	2211	1139	334	734	848	934	318	451	787	1252	743	818	175	109	661	1510	1659	543	742	1304	837	2392	810	2191	2771	2486	1277	918	975	1224	142	29	1082	1916	736	1540	2143	3757	1489	4164	3265	569	2320	1846	1854	1364	808	1103	0	0	0	0	0	0	0	0	0	0	0	0	0	0	0	0	0	0	0	0	0	0	0	0	0	0	0	0	0	0	0	0	0	0
ENSG00000189377	CXCL17	0	0	0	0	0	1	0	0	0	0	0	1	0	0	0	0	0	1	3	0	0	0	6	2	0	2	0	0	0	0	0	0	0	1	0	4	0	1	0	0	2	0	0	0	3	0	0	0	0	0	0	0	0	0	1	0	2	6	2	8	3	3	1	6	2	1	6	5	4	4	6	0	0	0	2	1	0	0	0	1	0	0	0	0	0	0	0	0	0	0	0	0	0	0	1	0	0	0	0	0	0	0	0	0	0	0	0	0	0	0	0	0	1	1	0	0	0	0	0	0	0	0	1	0	12	6	2	3	2	1	1	1	5	3	1	1	2	8	2	2	9	4	4	1	12	2	10	6	16	5	0	0	2	7	5	6	2	0	1	0	1	1	14	9	7	16	1	3	11	4	7	0	4	1	31	0	14	5	4	4	21	6	6	0	9	8	4	9	0	0	3	1	10	10	3	0	0	0	0	0	0	0	0	0	0	0	0	0	0	0	0	0	0	0	0	0	0	0	0	0	0	0	0	0	0	0	0	0	0	0	0	6	0	1	0	0	1	0	0	4	0	0	0	0	0	0	0	1	0	0	0	0	0	0	0	0	0	0	1	0	0	1	0	0	0	0	0	0	0	0	0	0	1	0	0	0	0	0	0	0	0	0	1	1	1	5	2	0	2	1	1	0	0	1	0	0	0	0	0	0	0	0	0	0	5	0	1	0	0	0	2	2	1	1	0	0	0	0	47	11	4	2	3	3	2	2	4	0	3	3	9	14	7	6	14	6	6	2	0	0	2	0	4	1	15	12	2	1	17	0	14	7	0	0	24	8	14	12	3	3	5	19	6	13	8	7	11	13	16	6	2	1	6	0	1	0	3	5	2	10	0	3	40	2	11	3	2	12	0	0	0	0	0	0	0	0	0	0	0	0	0	0	0	0	0	0	0	0	0	0	0	0	0	0	0	0	0	0	0	0	0	0
ENSG00000269374	ENSG00000269374	5	10	2	1	1	6	4	8	1	12	0	13	9	2	8	5	5	15	9	8	18	4	32	29	6	23	12	6	8	10	17	20	4	21	1	5	10	10	12	13	10	9	12	11	11	9	28	12	0	0	0	0	0	35	27	43	48	30	45	22	30	35	40	51	53	53	48	57	43	34	32	24	23	27	68	45	39	58	29	40	36	33	42	59	66	45	38	25	50	49	56	55	33	42	18	59	29	66	55	45	52	38	25	50	49	56	55	45	65	154	71	53	49	50	67	45	98	53	10	68	131	109	73	117	35	24	49	11	2	5	2	2	13	13	17	13	16	14	63	22	21	15	13	15	32	28	13	4	15	6	2	3	32	19	13	9	4	0	5	1	3	13	44	30	47	24	16	22	21	27	56	33	7	3	145	86	96	69	18	13	54	26	19	16	56	58	42	41	0	4	37	27	17	26	4	8	0	0	0	0	0	0	0	0	0	0	0	0	0	0	0	0	0	0	0	0	0	0	0	0	0	0	0	0	0	0	9	5	12	4	9	10	3	12	5	12	17	27	23	25	13	19	6	1	0	2	9	15	3	11	17	16	0	0	0	0	44	41	51	43	37	47	28	55	66	57	34	39	50	48	85	88	31	55	66	57	34	39	50	48	85	88	31	39	66	92	113	65	48	90	59	24	38	70	4	5	21	29	36	30	21	14	26	19	24	20	22	19	43	59	25	25	90	69	107	34	16	13	52	49	41	42	15	25	17	23	5	24	5	12	86	91	118	56	114	101	46	51	28	1	31	15	22	13	93	35	9	17	60	71	50	27	7	12	27	67	38	27	44	45	60	41	29	113	68	74	92	77	34	66	3	4	65	63	16	12	70	75	76	151	20	20	97	49	35	26	35	74	0	0	0	0	0	0	0	0	0	0	0	0	0	0	0	0	0	0	0	0	0	0	0	0	0	0	0	0	0	0	0	0	0	0
ENSG00000079385	CEACAM1	3	8	3	2	6	1	4	9	1	6	1	16	2	5	1	11	3	18	13	8	9	0	16	20	0	24	3	10	5	0	4	5	0	10	0	1	0	2	4	16	2	2	1	2	6	5	1	1	0	0	0	0	0	11	18	14	17	9	2	6	13	8	5	14	18	18	24	45	28	18	17	13	7	48	42	131	39	69	70	128	53	27	54	40	43	39	36	13	22	32	43	51	27	54	21	40	31	43	36	39	55	36	13	22	32	43	51	154	279	262	188	245	524	155	200	145	147	286	554	9	15	6	14	12	27	20	72	24	12	20	10	31	11	17	34	13	12	12	35	26	48	25	0	3	14	14	6	4	10	13	4	8	30	24	5	6	4	22	8	2	14	30	10	6	90	68	12	16	34	18	10	15	21	25	11	15	9	7	42	19	57	33	21	13	15	18	7	2	1	3	15	18	8	6	11	16	0	0	0	0	0	0	0	0	0	0	0	0	0	0	0	0	0	0	0	0	0	0	0	0	0	0	0	0	0	1	4	5	13	3	2	10	4	3	1	7	5	6	1	17	6	7	2	1	0	2	9	4	1	3	3	10	0	0	0	0	64	65	38	41	33	57	58	36	31	46	24	33	18	20	46	46	25	36	31	46	24	33	18	20	46	46	25	82	100	500	89	293	641	205	119	99	1364	307	87	170	16521	7545	17499	19346	175	1207	6404	8820	10362	12357	11749	10949	11834	337	7407	11639	7	14	18	3	3	1	3	19	20	5	12	5	14	9	9	9	19	8	55	25	23	34	31	23	27	22	35	15	34	20	23	26	23	3	17	6	25	33	11	9	29	33	33	25	26	13	48	42	12	19	6	21	36	16	30	33	39	35	5	7	12	15	27	34	16	8	12	40	35	9	71	41	31	21	39	31	0	0	0	0	0	0	0	0	0	0	0	0	0	0	0	0	0	0	0	0	0	0	0	0	0	0	0	0	0	0	0	0	0	0
ENSG00000124469	CEACAM8	0	1	0	0	0	0	0	0	0	0	0	0	0	0	0	0	0	1	13	0	0	0	1	0	0	1	0	0	0	0	1	1	0	0	0	0	0	0	0	0	0	0	0	0	0	0	0	1	0	0	0	0	0	2	1	0	0	2	1	0	1	0	0	0	0	0	0	0	0	0	2	1	0	0	3	18	0	0	0	23	1	0	0	0	0	0	0	0	0	0	0	0	0	0	0	0	0	0	0	0	0	0	0	0	0	0	0	2	1	1	7	0	0	1	0	0	1	1	2	0	0	1	1	5	0	0	0	1	0	0	0	0	0	0	0	0	0	1	0	0	16	13	0	0	0	1	1	0	0	1	0	0	1	0	0	0	0	0	0	0	0	0	0	0	3	0	0	2	0	1	1	0	0	0	0	0	0	0	0	0	8	5	1	0	1	0	1	0	0	0	0	0	1	0	2	3	0	0	0	0	0	0	0	0	0	0	0	0	0	0	0	0	0	0	0	0	0	0	0	0	0	0	0	0	0	0	0	0	0	0	0	2	0	0	0	0	0	1	1	0	0	0	0	0	0	0	0	0	0	0	0	0	0	0	0	0	0	3	1	1	0	6	4	1	0	0	0	0	0	0	0	0	0	1	0	0	0	0	0	0	0	0	0	0	0	5	0	2	1	2	0	0	0	0	1	3	4	1	8	4	0	0	7	2	1	2	8	4	1	0	2	2	0	0	8	0	0	0	0	2	2	0	0	0	2	4	6	3	0	0	6	2	3	1	0	0	2	0	2	0	2	2	0	0	0	0	0	3	0	1	0	0	0	6	1	1	5	3	2	1	1	3	0	1	2	3	2	0	0	3	0	2	0	0	0	3	0	0	0	0	0	0	3	0	0	3	2	0	0	0	0	0	0	0	0	0	0	0	0	0	0	0	0	0	0	0	0	0	0	0	0	0	0	0	0	0	0	0	0	0	0	0
ENSG00000233681	CEACAMP1	0	0	0	0	0	0	0	0	0	0	0	0	0	0	0	0	0	0	0	2	1	0	0	0	0	0	0	0	0	0	0	0	0	0	0	0	0	0	0	0	0	0	0	0	0	0	0	0	0	0	0	0	0	0	0	0	0	0	0	0	0	0	0	0	0	0	0	0	0	0	0	0	0	1	0	0	0	0	1	0	0	0	0	0	0	0	0	0	0	0	0	0	0	0	0	0	0	0	0	0	0	0	0	0	0	0	0	0	0	0	1	0	0	0	0	0	0	0	0	0	0	0	0	0	0	0	0	0	0	0	0	1	1	0	3	0	0	0	0	1	0	0	0	1	0	0	1	0	0	0	4	0	0	0	0	0	0	0	2	1	0	0	0	2	0	0	0	0	1	0	0	0	2	1	0	0	0	0	0	0	0	1	0	0	0	1	3	0	0	3	0	0	0	2	0	0	0	0	0	0	0	0	0	0	0	0	0	0	0	0	0	0	0	0	0	0	0	0	0	0	0	0	0	0	0	0	0	0	0	0	0	0	0	0	0	0	0	0	0	0	0	0	0	0	0	0	0	0	0	0	0	0	0	0	0	0	0	0	0	0	0	0	0	0	0	0	0	0	0	0	0	0	0	0	0	0	0	0	0	0	0	0	0	0	1	1	0	0	0	0	0	0	0	0	0	0	0	0	0	0	0	0	0	0	0	0	0	0	0	0	0	0	0	0	0	0	0	0	0	0	0	0	0	0	0	0	0	3	0	0	10	2	0	0	1	0	0	0	2	4	0	0	0	0	0	0	0	0	0	0	0	0	0	2	2	1	0	0	1	0	0	1	0	1	2	0	0	0	0	3	1	2	0	0	1	0	0	0	0	0	0	1	0	0	0	0	0	1	0	0	0	0	0	0	0	0	0	0	0	0	0	0	0	0	0	0	0	0	0	0	0	0	0	0	0	0	0	0	0	0	0	0
ENSG00000132002	DNAJB1	190	408	80	257	344	209	159	771	39	452	16	633	597	66	463	1343	128	1178	301	798	307	75	1117	1093	200	1066	865	171	296	645	2051	338	55	330	41	112	73	618	382	178	267	302	1129	113	181	179	335	431	1350	490	311	580	1024	1734	1703	744	737	7225	7200	933	890	1951	1962	1967	1861	1735	1675	1387	1316	1222	1196	845	874	3517	36114	8100	2268	2990	2485	4474	3353	2827	3191	3177	3025	2412	2896	2921	2927	2970	3500	3917	2827	3191	1576	3177	2097	3025	3838	2412	4338	2896	2921	2927	2970	3500	3917	7591	52547	1961	12666	6793	6428	53790	15287	3115	41042	6387	2297	1720	2060	2742	1778	2616	3110	2296	4782	1245	4996	5961	292	517	1168	1161	1015	1015	3626	2530	11444	9494	2048	1246	36566	38264	1245	1213	17011	2965	39015	36661	30183	19654	3326	2788	2039	1615	1458	878	7354	8995	605	2370	2815	1414	16541	2931	22323	36299	2163	1424	8873	2125	4464	3438	3207	2066	1912	1595	8082	3477	7612	2388	4733	2428	55971	44566	16106	11479	432	317	7464	6342	30356	23393	29220	37710	3369	27736	2884	2374	3550	4023	3242	9812	37382	2915	2480	2836	3383	5750	4105	4682	3726	4216	3011	23459	4270	24216	29568	3697	3052	19703	3644	7464	4304	24	141	150	410	44	124	187	293	444	153	150	344	675	355	770	349	384	92	25	6	95	159	248	88	117	268	180	54	211	384	512	3178	2325	4792	1687	2313	19221	2194	3703	3649	5159	2996	2913	3414	2673	4438	2687	2831	3703	3649	5159	2996	2913	3414	2673	4438	2687	2831	2457	11977	14203	784	15685	1000	12372	1479	26092	9037	24178	4860	1520	2315	2546	4697	2561	2436	1889	1808	3338	2448	2228	2229	2837	3162	6754	2708	1924	2041	1666	2354	1993	950	573	1904	1921	2002	1410	1727	1713	1996	1422	3326	2419	1507	1263	2604	2740	3225	1461	1745	1680	1790	1751	60779	31015	3328	1269	12304	6025	1425	1140	2071	1429	1499	1952	1333	1093	626	206	1491	1864	1937	1193	2756	2206	1917	2216	1005	2567	2228	1827	3825	2685	1923	2217	34604	16383	1485	1710	5597	5194	1912	1647	3054	3536	2967	2794	3851	2068	1971	990	1929	2717	4315	2150	2963	10745	1955	2366	3241	2876	2352	3279	3482	2028	3434	1800	1535	5641	2171	1522	2117	2079	1668	1471	1657	2025	2483	4297	9693	2332	2881	2456	4541	4000	2804	2014
ENSG00000076826	CAMSAP3	9	20	1	3	6	14	20	4	4	115	8	50	12	23	56	15	40	22	134	240	241	62	371	476	57	76	344	127	138	59	275	142	24	213	43	113	61	342	260	15	147	78	198	163	166	261	362	184	170	192	346	2	3	65	68	258	229	144	141	167	210	186	193	216	240	264	263	212	214	153	142	278	282	322	270	49	243	479	212	323	315	0	1	4	4	8	0	5	7	5	8	2	0	1	1	4	4	4	2	8	0	0	5	7	5	8	2	56	21	38	24	28	413	1	58	22	34	22	196	6	2	1	1	0	292	305	217	253	72	174	167	353	148	90	280	409	588	323	219	199	195	138	103	122	288	416	316	130	420	444	91	136	359	409	423	438	52	41	51	29	96	188	575	463	400	319	229	191	426	307	373	300	324	503	974	586	574	516	224	219	395	227	319	193	338	298	477	181	21	31	195	244	354	438	256	135	1241	1145	1431	1356	1202	933	2351	1787	1496	1352	86	797	1201	1090	2029	1039	921	1210	1160	28	1330	909	933	917	800	1080	2005	893	571	3	32	9	11	6	43	41	24	10	0	89	309	345	205	335	171	161	78	15	7	89	102	83	30	82	253	218	327	508	4	2	253	289	124	154	250	291	101	0	3	11	4	0	25	5	0	3	7	0	3	11	4	0	25	5	0	3	7	33	34	28	14	144	162	36	40	34	306	28	24	72	1380	905	1306	1296	97	446	681	795	845	1068	997	1243	1346	72	1217	1364	0	4	4	7	0	2	787	736	509	603	444	441	415	328	137	135	504	423	155	534	534	394	617	443	376	500	48	28	189	44	155	89	514	588	279	283	614	655	451	360	105	28	815	905	283	391	570	500	594	739	458	943	654	812	1105	820	495	474	83	50	646	898	87	54	639	354	1492	924	233	931	487	293	369	168	183	437	2148	364	1456	3257	1095	1112	44	1174	1232	1390	1677	1046	2326	969	1992	1405	1906	991	1417	1363	1121	1005	1189	692	816	1115	1850	777	1042	998	392	1584	956	860
ENSG00000076924	XAB2	77	88	42	49	29	24	62	61	3	178	9	213	66	20	91	83	76	256	196	213	246	35	435	399	91	338	314	124	141	121	343	200	26	194	20	76	37	220	198	61	106	56	126	86	135	169	261	154	311	300	464	362	654	609	597	451	491	404	518	421	404	508	555	576	562	797	765	575	505	440	512	378	340	949	1045	888	944	1190	983	1148	981	669	522	601	630	653	565	494	647	532	568	730	669	522	281	601	483	630	744	653	751	565	494	647	532	568	730	379	583	671	716	466	594	440	477	405	711	460	610	1682	2196	3132	2483	3499	586	604	1117	605	289	371	299	428	274	289	689	513	874	444	1121	666	695	434	465	531	832	787	557	154	757	680	371	304	811	1108	696	693	230	130	71	90	276	586	1076	701	1195	717	397	574	1017	809	1097	717	584	843	2204	1421	1286	1207	907	436	1409	809	647	512	1907	1764	968	801	37	11	553	492	583	555	377	443	1210	1075	1586	1561	1603	1482	2370	1848	1372	1941	2023	1186	2104	1254	1998	1323	1194	1461	1453	439	1388	1113	1685	1769	1836	1577	1995	1493	1186	14	75	58	96	28	48	90	55	125	23	84	234	365	225	397	167	228	94	9	8	53	88	129	15	82	165	134	266	353	232	370	1095	980	1053	910	830	921	924	774	657	759	568	623	651	495	882	674	690	774	657	759	568	623	651	495	882	674	690	463	547	601	472	619	404	544	441	457	586	616	599	452	1762	1951	1377	1155	1556	1631	1819	1320	1536	1416	1493	1190	1456	1277	861	1471	2125	2261	2677	533	1316	751	1151	1300	966	737	682	510	727	597	338	220	721	914	1984	1752	1397	958	1603	1394	1145	1069	681	269	936	430	607	507	825	764	645	573	955	1354	821	778	234	141	1090	1287	1239	664	1240	1084	1107	1628	935	2016	1723	1669	1527	1092	1129	1220	275	121	1080	1355	460	620	1559	1430	2059	2641	956	862	1696	886	1091	693	796	1120	1946	1106	1382	3163	1213	1439	2639	1076	1451	2801	2135	1221	2018	1576	1938	2076	1439	1404	1193	1704	1060	1076	1287	1042	1421	1104	3216	1248	1325	1262	1566	2035	1185	985
ENSG00000174788	PCP2	1	7	0	0	0	0	2	0	0	2	0	0	5	0	2	0	0	0	0	0	0	0	0	0	0	0	0	0	0	0	1	0	0	0	0	0	0	0	0	0	0	0	0	0	0	0	0	0	0	0	0	0	0	0	0	0	1	0	1	1	1	0	0	0	0	0	0	2	1	0	2	0	0	5	11	2	2	3	3	14	5	0	0	0	0	0	0	0	0	0	0	0	0	0	1	0	0	0	0	0	0	0	0	0	0	0	0	6	7	2	1	11	8	3	2	3	0	0	14	23	24	60	46	54	0	0	0	1	0	1	0	2	0	0	1	2	0	0	1	1	2	4	0	1	0	1	7	0	2	1	0	2	0	2	1	0	0	0	1	0	0	2	1	0	11	0	0	2	8	8	0	0	5	4	0	0	0	0	8	2	0	0	9	4	3	1	2	1	0	0	5	3	0	1	0	0	0	0	0	0	0	0	0	0	0	0	0	0	0	0	0	0	0	0	0	0	0	0	0	0	0	0	0	0	0	0	0	0	0	0	0	1	0	8	0	0	0	2	0	1	0	0	0	0	0	0	0	0	0	0	0	0	0	0	0	0	8	11	5	3	7	7	4	0	0	0	1	0	0	2	0	0	1	0	0	0	1	0	0	2	0	0	1	2	1	2	0	9	3	4	7	15	13	2	3	21	41	40	27	16	2	43	50	23	15	18	26	14	13	17	12	19	40	18	22	9	6	19	0	2	0	0	1	0	1	0	0	0	6	3	2	0	1	2	2	1	1	2	0	0	0	0	1	10	0	0	0	2	1	0	1	1	0	0	2	0	0	0	1	3	0	5	1	1	1	3	1	0	4	0	0	0	0	0	4	1	0	0	1	0	0	0	0	3	0	2	5	0	0	0	0	0	0	0	0	0	0	0	0	0	0	0	0	0	0	0	0	0	0	0	0	0	0	0	0	0	0	0	0	0	0	0
ENSG00000268204	ENSG00000268204	0	0	0	0	1	0	0	0	0	0	0	0	1	0	0	1	0	2	0	1	0	0	0	0	0	3	0	0	0	1	0	0	0	0	0	0	0	1	0	2	0	0	0	0	0	0	0	0	0	0	0	0	0	0	0	0	2	2	4	1	0	1	1	1	3	4	2	1	0	0	0	2	0	0	6	4	2	4	6	11	3	0	0	0	1	0	0	0	0	0	0	0	0	0	0	0	0	1	0	0	0	0	0	0	0	0	0	16	1	1	5	13	11	4	3	2	2	1	35	44	50	101	116	83	1	0	2	4	0	0	0	1	0	0	3	2	0	0	1	0	1	1	0	0	1	0	2	0	0	1	0	0	1	0	2	1	0	0	0	0	0	0	6	1	11	0	1	0	2	2	0	0	1	0	0	0	3	1	2	2	5	0	0	2	4	3	1	0	0	0	1	2	1	1	0	0	0	0	0	0	0	0	0	0	0	0	0	0	0	0	0	0	0	0	0	0	0	0	0	0	0	0	0	0	0	0	0	0	1	0	0	0	1	2	0	0	0	1	0	1	0	0	1	0	0	0	0	0	0	0	0	0	0	0	0	0	9	1	1	2	3	11	5	0	0	0	0	0	1	0	0	0	0	0	0	0	0	0	1	0	0	0	0	13	1	4	1	24	7	5	11	40	14	9	2	27	54	59	37	29	12	41	67	25	22	37	39	32	30	26	13	41	77	26	75	26	19	44	4	1	2	0	0	1	0	1	1	0	1	0	2	0	3	1	1	5	0	2	0	1	1	0	1	7	0	0	8	3	2	1	0	0	4	0	2	0	1	5	4	0	1	1	0	1	1	3	0	0	0	2	0	0	3	4	0	0	0	0	2	3	0	0	0	3	4	2	4	0	0	0	0	0	0	0	0	0	0	0	0	0	0	0	0	0	0	0	0	0	0	0	0	0	0	0	0	0	0	0	0	0	0	0
ENSG00000269228	RPS27AP19	0	0	0	0	0	0	0	0	0	0	0	0	0	0	0	0	0	0	0	0	0	0	1	5	0	4	0	0	0	0	0	0	0	0	0	0	0	0	1	0	0	0	0	0	0	0	0	0	4	1	2	0	0	0	0	0	0	0	0	0	1	0	0	0	0	0	0	0	0	0	0	0	0	0	0	0	1	0	0	0	0	0	0	0	0	1	0	0	0	0	0	0	0	0	0	0	0	0	0	1	0	0	0	0	0	0	0	0	1	0	0	0	0	0	0	0	0	0	0	0	0	0	1	1	0	0	0	0	1	0	0	0	0	0	0	0	0	0	0	0	0	0	0	0	0	0	0	0	0	1	2	0	0	0	0	0	0	0	0	0	0	0	0	0	0	0	0	0	0	0	0	0	0	0	0	2	0	0	0	0	0	0	0	0	0	0	0	0	0	0	0	0	0	0	0	0	0	1	0	0	0	0	1	0	0	0	0	0	0	0	0	0	1	0	0	1	0	0	0	0	0	0	0	0	0	0	0	0	0	0	0	1	0	0	7	1	0	1	0	0	0	0	0	0	0	0	0	0	0	0	0	0	9	0	0	0	0	0	0	0	0	0	0	0	0	0	0	0	0	0	0	0	0	0	0	0	0	0	0	0	0	0	0	0	0	0	0	0	1	0	0	0	0	0	0	0	0	0	0	0	0	0	0	0	0	0	0	0	0	0	0	0	1	0	0	0	0	0	0	0	0	0	0	0	0	0	0	0	0	0	1	0	0	0	0	0	0	0	0	0	0	0	0	0	0	0	0	0	0	0	0	0	0	0	0	0	0	0	0	0	0	0	0	0	0	0	0	0	0	0	0	0	0	0	0	0	0	0	0	0	0	0	0	0	0	0	0	0	0	0	0	0	0	0	1	1	0	0	0	1	0	0	1	1	0	0	0	0	0	0	0	2	0	0	0	0	0	0	0	0	0	0
ENSG00000104918	RETN	0	0	0	0	0	2	0	0	0	0	0	0	0	0	0	0	0	0	0	1	0	0	0	4	0	0	0	0	2	0	0	0	0	0	0	0	0	0	0	0	1	0	0	0	0	0	0	0	18	21	3	24	19	1	2	0	0	0	0	0	0	0	0	1	0	0	0	2	0	3	6	0	0	0	1	49	0	0	0	3	0	0	0	0	0	0	0	0	0	0	0	0	0	0	0	0	0	0	0	0	0	0	0	0	0	0	0	0	1	5	1	0	0	6	7	0	1	5	4	287	188	417	383	427	9	5	0	0	0	1	0	0	0	0	0	1	0	1	0	0	11	4	0	0	0	0	0	0	0	0	0	0	0	1	0	0	1	4	0	0	2	0	0	0	0	0	0	0	0	0	0	0	0	0	0	0	0	0	0	0	7	15	0	0	3	0	0	3	0	0	0	0	0	0	1	3	0	1	0	1	1	1	3	3	3	2	0	1	2	2	0	1	0	7	0	0	0	0	1	3	2	3	0	0	3	0	0	0	0	0	0	1	0	0	0	0	0	0	0	0	0	0	0	0	0	0	0	0	0	0	0	0	21	39	5	78	0	7	0	0	0	0	1	0	0	0	0	1	0	0	0	1	0	0	0	0	0	1	0	0	0	1	0	1	1	2	2	1	0	0	1	0	6	2	0	2	0	0	0	0	1	1	1	2	4	3	0	0	2	2	0	0	196	278	322	84	156	62	0	3	1	0	0	0	0	0	0	0	0	1	2	3	1	0	0	0	1	1	5	7	2	0	0	0	0	0	4	0	0	0	0	0	0	0	0	0	0	0	0	0	0	0	0	0	0	0	7	10	2	3	0	0	0	0	0	0	0	0	1	0	0	0	32	22	0	0	0	3	1	1	2	1	0	2	0	0	0	1	0	0	1	0	0	7	0	0	1	0	1	0	0	3	0	1	0	0	0	0	0	0	0	0
ENSG00000269711	ENSG00000269711	0	0	0	0	0	0	0	1	0	0	0	0	0	0	0	0	0	0	0	0	0	0	0	0	0	0	0	0	0	0	0	0	0	0	0	0	0	0	0	0	0	0	0	0	0	0	0	0	3	8	5	1	1	0	0	0	0	1	0	0	0	0	0	0	0	0	0	0	0	0	0	0	0	0	0	0	0	0	0	0	0	0	0	0	0	0	0	0	0	0	0	0	0	0	0	0	0	0	0	0	0	0	0	0	0	0	0	0	0	0	0	0	1	0	0	0	0	0	0	93	75	73	49	4	0	0	0	0	0	0	0	0	0	0	0	0	0	0	0	0	0	0	0	0	0	0	0	0	0	0	0	0	0	0	0	0	0	0	0	0	0	0	0	0	0	0	0	0	0	0	0	0	0	0	0	0	0	0	0	0	0	0	0	0	0	2	0	0	0	0	0	0	0	0	0	0	0	0	0	5	0	0	6	1	0	3	0	0	1	0	2	0	2	1	1	0	0	0	0	0	0	3	0	0	0	0	0	0	0	0	0	0	0	0	0	0	0	0	0	0	0	0	0	0	0	0	0	0	0	0	0	0	24	13	0	2	0	0	0	0	0	0	1	0	0	0	0	0	0	0	0	0	0	0	0	0	0	0	0	0	0	0	0	0	0	0	0	0	0	0	0	1	0	0	0	0	0	0	4	0	0	0	0	1	0	0	0	0	0	1	0	0	212	139	27	156	60	20	0	0	0	0	0	0	0	0	2	0	0	0	0	0	0	0	0	0	0	0	0	1	0	0	0	0	0	0	0	0	0	0	0	0	0	2	0	0	1	0	0	0	0	0	0	0	0	0	0	0	0	0	0	0	0	0	0	0	0	3	0	0	0	0	0	0	0	0	0	0	1	0	0	22	3	0	0	0	1	1	0	1	3	0	1	2	0	0	2	0	0	1	0	0	0	0	0	0	0	1	0	0	0	1
ENSG00000181029	TRAPPC5	6	16	0	6	5	6	2	27	0	19	0	22	32	4	29	39	5	34	25	108	115	12	109	127	28	80	127	13	40	33	179	31	4	37	3	18	9	135	81	9	26	41	137	48	30	56	58	28	16	17	33	12	16	59	59	112	85	112	123	100	108	111	93	152	128	186	189	86	99	67	69	65	69	44	273	138	45	85	53	96	67	4	5	4	8	4	2	13	9	0	5	0	4	5	2	4	4	8	7	4	13	2	13	9	0	5	0	42	122	37	57	62	49	90	81	28	44	31	53	127	135	158	121	174	205	199	226	143	138	105	42	99	124	129	70	88	332	187	312	280	133	100	262	351	147	123	348	157	383	434	309	272	202	230	124	168	94	96	90	102	58	88	280	283	385	374	264	325	273	189	254	273	494	740	399	200	192	212	558	441	288	145	310	280	850	1021	493	271	33	16	270	359	376	387	184	195	340	544	195	140	406	379	276	514	82	243	234	195	180	355	185	298	284	308	312	155	595	314	629	135	191	660	231	621	253	2	9	3	11	2	6	8	3	24	6	22	62	65	41	98	39	23	7	0	8	3	14	23	11	26	46	33	13	53	11	7	63	123	75	53	65	143	59	3	3	13	6	2	4	1	7	8	2	3	3	13	6	2	4	1	7	8	2	20	38	36	14	65	32	25	48	94	76	101	31	58	29	32	20	15	22	28	19	8	30	24	16	19	27	17	6	26	313	188	92	125	84	24	148	173	133	154	119	145	148	141	125	108	189	167	96	138	156	90	150	123	188	219	299	151	107	100	266	166	252	278	136	121	161	208	198	156	45	42	301	377	121	84	257	183	219	245	186	407	176	221	587	375	222	208	165	109	258	304	78	104	197	115	160	263	141	231	291	117	131	72	125	172	350	253	162	429	243	243	171	248	219	322	334	114	282	134	245	482	192	189	136	248	105	98	152	174	179	161	582	188	221	81	265	271	119	120
ENSG00000104921	FCER2	3	2	0	0	0	0	0	0	0	0	0	0	0	0	1	0	0	0	2	0	1	0	0	1	0	1	0	0	0	1	1	2	0	0	0	0	0	0	1	0	1	0	1	0	0	3	1	0	78	89	45	134	8	0	0	0	0	0	0	0	0	0	0	0	0	0	4	0	0	0	0	4	0	4	5	3	1	5	0	0	4	3	0	3	8	1	2	7	9	0	6	0	3	0	0	3	0	8	0	1	1	2	7	9	0	6	0	160	9	1	3	128	28	12	9	51	1	5	103	398	40	602	230	70	0	0	2	2	1	0	0	6	1	6	1	1	0	1	0	1	1	0	0	0	0	1	3	2	0	4	1	0	0	1	2	1	0	0	2	0	0	1	1	4	0	1	1	0	0	6	1	0	1	0	5	7	1	5	0	1	5	1	4	0	0	0	5	1	0	2	4	0	0	0	3	2	2	5	2	0	0	0	3	1	10	3	5	0	17	1	2	2	1	1	7	0	1	1	0	0	0	0	5	0	2	0	0	0	1	0	6	0	0	0	0	0	1	6	4	0	0	1	1	8	0	0	2	0	0	0	1	0	198	153	14	66	3	0	5	0	2	0	6	1	18	2	4	8	1	0	5	8	3	1	18	2	4	8	1	0	5	8	3	29	20	12	4	33	30	34	121	50	21	13	55	933	719	1927	368	140	381	899	1451	619	443	540	1381	316	643	947	24	777	161	21	205	18	18	11	12	9	2	3	0	4	2	2	1	0	0	1	7	6	2	0	8	14	6	6	2	0	6	0	0	0	0	3	1	11	2	3	0	11	0	0	0	11	4	0	0	7	2	18	3	29	13	22	0	7	3	2	2	9	3	13	2	3	12	3	17	2	0	3	1	0	0	1	0	0	3	1	2	10	2	2	1	0	1	3	8	2	2	1	1	10	13	0	0	0	0	1	0	1	0	3	0	0	4	2	0	0	0	7
ENSG00000242636	RPL21P129	0	0	0	0	0	0	0	0	0	0	0	0	0	0	0	0	0	0	0	0	0	0	0	0	0	0	0	0	0	0	1	0	0	0	0	0	0	0	0	0	0	0	0	0	0	0	0	0	0	0	0	0	0	0	0	0	0	0	0	0	0	0	0	0	1	0	0	0	0	0	0	0	0	0	0	0	0	0	0	0	0	0	0	0	0	0	1	0	0	0	0	0	0	0	0	0	0	0	0	0	0	1	0	0	0	0	0	0	0	0	0	1	0	0	0	0	0	0	0	0	1	2	0	0	0	0	1	0	0	0	0	0	0	0	0	0	0	1	0	0	0	0	0	0	0	0	0	0	0	0	0	0	0	0	0	0	0	0	0	2	0	0	0	0	0	0	0	0	0	1	0	0	0	1	1	0	0	0	1	0	0	0	0	0	0	0	0	0	0	0	0	0	0	0	0	0	0	0	0	0	0	0	0	0	0	0	0	0	0	0	0	0	0	0	0	0	0	0	0	0	0	0	0	0	0	0	0	0	0	0	0	0	0	0	0	0	0	0	0	0	0	0	0	0	0	0	0	0	0	0	0	0	0	0	0	0	0	0	0	0	0	1	0	0	0	0	0	1	0	0	0	0	0	0	0	0	0	1	0	0	0	0	0	0	0	1	0	0	0	1	0	0	0	0	0	0	0	0	0	0	0	0	0	0	0	0	0	0	0	0	0	0	2	0	2	0	0	0	0	0	0	0	0	0	0	0	0	0	0	0	0	0	0	0	0	0	0	0	1	0	0	0	0	0	0	0	0	0	0	0	0	0	0	0	0	0	0	0	0	0	0	0	0	0	0	1	0	0	0	1	0	0	0	0	0	1	0	2	0	0	0	0	0	0	0	0	0	0	0	0	0	0	0	0	0	0	0	0	2	0	0	0	0	0	0	0	0	0	0	0	0	0	0	0	0	0	0	0	0	0	0	0
ENSG00000268297	CLEC4GP1	0	0	1	1	0	0	2	0	4	26	0	28	1	8	2	1	8	3	44	22	28	7	32	28	5	7	11	11	14	4	4	3	2	7	1	6	0	10	38	0	35	13	5	7	13	51	15	4	1	56	8	0	0	0	1	11	12	4	17	2	0	3	0	2	4	31	34	2	5	16	19	9	6	121	41	9	85	68	114	87	70	7	4	7	13	11	1	2	7	4	4	7	7	4	0	7	11	13	4	11	6	1	2	7	4	4	7	18	11	3	5	9	12	2	3	7	6	1	18	1	0	0	0	0	70	77	23	34	2	15	1	26	7	13	9	23	26	36	4	10	3	3	2	4	10	17	7	8	41	61	2	6	9	7	50	55	0	3	0	0	6	9	53	75	8	3	27	31	11	6	33	39	78	119	18	12	11	20	21	33	61	46	7	5	3	7	47	4	0	7	25	65	35	43	3	6	182	76	117	354	202	124	505	113	92	111	11	61	130	99	349	203	179	129	142	0	233	101	40	241	78	218	379	94	100	0	1	4	12	2	24	7	2	3	0	5	33	15	8	26	15	15	2	3	1	3	6	3	2	23	36	13	74	37	0	1	108	56	34	53	67	104	27	6	8	7	14	15	5	0	9	10	4	6	8	7	14	15	5	0	9	10	4	1	12	13	2	22	23	31	3	3	13	14	2	7	25	51	9	17	7	43	38	12	12	15	14	27	14	26	0	36	0	0	0	1	0	0	112	81	21	13	16	11	59	50	1	6	45	51	8	20	88	79	5	19	14	25	3	3	3	4	1	2	69	39	10	33	48	65	37	30	29	1	25	41	4	7	80	63	66	64	138	335	62	89	27	14	20	26	0	0	44	46	6	2	15	10	316	98	71	106	17	38	79	38	12	14	468	28	228	233	116	105	8	158	72	131	333	212	235	98	1394	273	292	210	120	439	87	100	132	138	88	333	482	176	364	181	117	212	70	66
ENSG00000269763	EXOSC3P2	0	0	0	0	0	0	0	0	0	1	2	0	0	0	0	0	0	0	0	0	0	0	0	0	0	0	0	0	0	0	0	0	0	0	0	0	0	0	1	0	1	0	2	0	1	0	0	0	0	0	0	0	0	0	1	3	0	0	0	0	0	1	0	0	0	0	0	0	0	1	1	0	0	4	0	1	0	3	4	0	0	0	0	0	0	0	0	0	0	0	0	0	0	0	0	0	0	0	0	0	0	0	0	0	0	0	0	0	1	0	0	2	0	0	0	0	0	0	1	0	0	0	0	0	1	2	3	0	0	0	0	0	0	0	2	1	1	0	1	0	3	0	0	3	1	1	0	0	1	0	0	0	1	1	0	0	0	0	1	1	0	2	0	0	0	0	1	0	1	0	2	0	2	4	1	0	0	4	7	0	1	0	3	0	2	4	0	0	0	0	0	0	0	1	0	0	0	0	0	0	0	0	0	0	0	0	0	0	0	0	0	0	0	0	0	0	0	0	0	0	0	0	0	0	0	0	0	0	3	0	0	0	0	0	0	0	0	0	0	2	0	1	0	0	0	0	0	0	0	0	0	0	0	0	0	0	0	2	1	0	0	1	0	3	0	0	0	0	0	0	0	1	0	3	0	0	0	0	0	0	0	1	0	0	0	0	0	1	0	1	0	0	2	0	0	0	0	0	0	1	0	1	0	1	0	0	0	0	1	0	1	0	0	2	0	0	0	0	0	1	1	4	3	1	0	0	0	0	0	2	5	0	0	1	1	0	4	1	2	0	3	0	0	0	0	1	0	0	0	0	1	0	0	0	3	0	0	1	0	3	2	1	1	2	1	3	1	1	0	0	2	0	3	1	1	0	2	1	2	0	0	0	0	0	8	4	7	0	0	0	0	0	0	0	0	0	0	0	0	0	0	0	0	0	0	0	0	0	0	0	0	0	0	0	0	0	0	0	0	0	0	0
ENSG00000183248	PRR36	11	10	5	3	5	11	27	2	4	111	3	44	13	23	27	22	44	12	166	256	231	55	445	429	79	93	297	139	148	82	281	165	20	176	38	148	64	364	336	16	209	121	235	220	241	418	492	246	38	34	32	0	1	39	51	246	215	88	101	103	108	64	71	64	59	54	55	85	96	136	129	131	157	475	519	98	398	723	321	427	445	0	0	0	0	0	0	0	2	5	0	0	0	0	1	0	0	0	5	0	1	0	0	2	5	0	0	8	42	54	22	40	16	7	30	35	68	28	19	0	0	1	0	0	632	882	531	702	174	338	343	820	219	170	1027	1515	2073	1055	358	290	401	262	181	216	993	1127	980	215	783	779	212	203	1078	982	1063	1004	57	30	39	30	135	404	1310	1309	1080	582	1150	519	1535	969	906	1018	516	853	3343	1742	2013	1539	494	326	1071	521	759	353	951	585	1313	414	21	11	682	714	1323	1710	652	291	2757	2332	1542	2445	2130	2057	3755	3495	2226	2015	159	1840	2025	2078	3161	1984	1720	2255	2183	88	1587	1132	1279	1286	1235	1801	2263	1391	769	0	40	17	13	6	16	33	27	16	6	75	378	365	232	337	184	162	67	13	9	143	153	99	39	190	323	247	164	76	0	3	324	377	200	244	366	438	122	0	0	1	1	3	2	0	5	1	0	0	0	1	1	3	2	0	5	1	0	26	54	27	19	31	10	32	7	13	20	29	33	4	35	44	49	15	135	41	32	36	36	42	18	39	74	44	16	51	0	0	0	0	0	0	1389	931	1347	1719	961	805	1426	1188	531	391	1563	972	518	1825	1785	1403	1625	1052	1126	1578	194	59	437	136	319	184	1383	1170	543	794	1506	1932	1307	1117	205	86	2692	1876	859	1232	1765	1258	2348	2411	1618	2505	2931	2543	3974	2453	2036	2096	244	58	1565	2663	239	162	1747	942	5482	3099	525	3714	1423	563	1227	623	469	1272	3804	532	2486	4102	1740	1631	104	2244	2206	2228	2341	2048	4045	1846	2828	2180	3035	1735	2205	2888	2221	1815	2572	1483	1256	1498	2311	1329	1162	1027	433	2534	1109	1191
ENSG00000268120	ENSG00000268120	0	0	0	0	0	0	0	0	0	0	0	0	0	0	0	0	0	0	0	0	0	0	0	0	0	0	0	0	0	0	0	0	0	1	0	0	0	0	0	0	0	0	0	0	0	0	0	0	0	0	0	0	0	0	0	0	0	0	0	0	0	0	0	0	0	0	0	0	0	0	0	0	0	0	0	0	1	0	1	1	0	0	0	0	0	0	0	0	0	0	0	0	0	0	0	0	0	0	0	0	0	0	0	0	0	0	0	0	0	0	0	0	0	0	0	0	0	0	0	0	0	0	0	0	0	0	0	0	0	0	0	0	0	0	0	0	0	0	0	0	0	0	0	0	0	0	0	0	0	0	0	0	0	0	0	0	0	0	0	0	0	0	0	0	0	0	0	0	0	0	0	0	0	0	0	0	2	0	0	0	3	0	0	0	0	0	0	0	0	0	0	0	0	0	0	0	0	0	0	0	0	0	0	0	0	0	0	0	0	0	0	0	0	0	0	0	0	0	0	0	0	0	0	0	0	0	0	0	0	0	0	0	0	0	0	0	0	0	0	0	0	0	0	0	0	0	0	0	0	1	0	0	0	0	0	0	0	0	0	0	0	0	0	0	0	0	0	0	0	0	0	0	0	0	0	0	0	0	0	0	0	0	0	0	0	0	0	0	0	1	1	0	0	0	1	0	0	0	0	0	0	0	0	0	0	0	0	0	0	0	0	0	0	0	0	0	0	0	0	0	0	1	0	0	0	0	0	0	0	0	0	0	0	0	0	0	0	0	0	0	0	0	0	0	0	0	0	0	0	0	0	0	0	0	0	2	0	0	0	0	0	0	0	0	0	0	0	1	0	0	0	0	0	0	0	0	0	0	0	0	0	0	0	0	0	0	3	0	0	0	0	0	0	0	0	0	0	0	0	0	0	0	0	0	0	0	0	0	0	0	0	0	0	0	0	0	0	0	0	0	0	0
ENSG00000269153	LYPLA2P2	0	0	0	0	0	0	0	0	0	0	0	1	0	0	0	0	0	0	0	0	0	0	0	0	0	0	0	0	0	0	0	0	0	0	0	1	0	0	0	0	0	0	0	0	0	0	0	0	24	5	0	1	0	0	0	0	0	0	0	0	0	0	0	0	0	0	0	0	1	0	0	0	0	0	0	0	0	0	0	0	0	1	0	0	2	1	0	0	1	0	4	1	1	0	0	0	0	2	0	1	0	0	0	1	0	4	1	0	0	0	0	0	1	0	0	0	0	0	0	0	0	0	0	0	0	0	1	0	0	0	0	0	0	0	0	0	1	0	0	0	0	0	0	0	0	0	0	0	0	1	0	0	0	0	0	0	0	0	0	0	0	1	0	0	0	0	2	0	0	0	0	0	0	0	0	0	0	1	0	0	0	1	0	0	0	0	1	0	0	0	0	0	1	0	0	1	1	0	0	0	0	0	0	0	0	0	0	0	0	0	0	1	0	0	0	0	0	0	0	1	0	0	0	0	0	0	0	0	0	0	0	0	0	0	0	0	0	0	0	0	0	0	0	0	0	0	0	0	0	0	0	0	19	8	1	0	0	0	0	0	0	0	0	1	1	0	0	0	1	0	0	0	0	1	1	0	0	0	1	0	0	0	0	0	0	0	0	0	0	0	0	0	0	0	0	0	0	0	0	0	0	0	0	0	0	0	0	0	0	0	0	0	0	1	0	0	0	0	1	2	0	1	0	0	1	0	0	0	0	0	0	1	2	0	1	0	0	2	0	0	0	0	0	0	1	0	0	0	0	0	0	1	0	0	0	0	0	0	0	0	0	0	0	0	4	1	0	0	0	0	0	0	0	1	0	0	0	1	0	0	0	0	0	0	0	0	0	0	0	0	0	0	1	0	0	0	0	0	0	0	0	0	1	0	1	0	1	0	0	0	0	0	0	0	0	0	0	0	3	0	0	0
ENSG00000285674	5S_rRNA	0	0	0	0	0	0	0	0	0	0	0	0	0	0	0	0	0	0	0	0	0	0	0	0	0	0	1	0	0	0	0	0	0	0	0	0	0	0	0	0	0	0	0	0	0	0	0	0	0	0	0	0	0	0	0	0	0	0	0	0	0	0	0	0	0	0	0	0	0	0	0	0	0	0	0	0	0	0	0	0	0	0	0	0	0	0	0	0	0	0	0	0	0	0	0	0	0	0	0	0	0	0	0	0	0	0	0	0	0	0	0	0	0	0	0	0	0	0	0	0	0	0	0	0	0	0	0	0	0	0	0	0	0	0	0	0	0	0	0	0	0	0	0	0	0	0	0	0	0	1	0	0	0	0	0	0	0	0	0	0	0	0	0	0	0	0	0	0	0	0	0	0	0	1	0	0	0	0	0	0	0	0	0	0	0	0	0	0	0	0	0	0	0	0	0	0	0	0	0	0	0	0	0	0	0	0	0	0	0	0	0	0	0	0	0	0	0	0	0	0	0	0	0	0	0	0	0	0	0	0	0	0	0	0	0	0	0	0	0	0	0	0	0	0	0	0	0	0	0	0	0	0	0	0	0	0	0	0	0	0	0	0	0	0	0	0	0	0	0	0	0	0	0	0	0	0	0	0	0	0	0	0	0	0	0	0	0	0	0	0	0	0	0	0	0	0	0	0	3	0	0	0	0	0	0	0	0	0	0	0	0	0	0	0	0	0	0	0	0	0	0	0	0	0	0	0	0	0	0	0	0	0	0	0	0	0	0	0	0	0	0	0	3	0	0	0	0	0	0	0	0	0	0	0	0	0	0	1	0	0	0	0	0	0	0	0	0	0	0	0	0	0	0	0	0	0	0	0	0	0	0	0	0	0	0	0	0	0	0	0	0	0	0	0	0	0	0	0	0	0	0	0	0	0	0	0	0	1	0	0	0	0	0	0	0	0	0	0	0	0	0	0
ENSG00000171017	LRRC8E	0	0	0	0	0	0	1	0	0	3	0	1	0	0	0	0	0	1	0	0	0	0	2	1	0	0	1	5	0	0	1	0	0	0	0	0	3	0	1	0	0	0	6	0	5	1	3	0	38	105	40	1	4	1	0	0	0	1	2	0	1	1	1	4	4	2	2	2	1	0	0	3	0	3	2	0	3	1	0	0	2	4	2	1	1	3	7	1	3	1	1	6	4	2	3	1	0	1	1	3	0	7	1	3	1	1	6	2	0	0	2	0	7	0	4	1	1	4	11	0	1	3	0	2	0	0	1	0	0	1	2	2	0	3	1	3	4	0	1	1	1	0	0	0	0	2	1	0	1	2	0	1	3	0	1	0	0	0	0	0	0	1	2	0	5	4	1	4	4	0	15	0	3	0	1	1	4	4	3	1	6	1	1	1	0	0	0	4	4	0	1	0	0	0	0	2	0	0	0	3	2	1	4	1	3	4	3	0	0	0	5	0	0	2	3	0	0	0	4	3	3	1	2	1	0	0	0	0	3	0	0	1	0	0	0	0	2	6	1	2	0	0	0	0	0	4	1	1	0	0	0	1	81	64	1	2	0	1	3	1	0	0	1	13	1	0	4	0	0	1	4	2	0	13	1	0	4	0	0	1	4	2	0	2	0	0	1	0	4	4	2	0	11	3	1	1	27	14	60	22	3	7	23	30	10	21	24	75	30	3	174	7	1	0	1	2	4	1	0	2	0	3	1	0	3	1	1	4	1	2	10	1	0	0	1	0	0	1	2	1	2	0	0	1	4	1	0	0	0	0	6	1	0	5	5	1	0	0	0	2	0	1	1	6	4	3	1	0	1	0	0	3	0	0	1	1	0	0	4	0	0	0	1	4	2	3	0	3	1	4	7	5	2	1	4	1	1	7	0	1	8	1	4	4	6	1	1	5	2	0	3	0	0	3	10	2	0	1	2	0	0	2
ENSG00000214248	ENSG00000214248	1	0	0	0	1	0	1	0	0	0	0	1	3	0	2	1	0	4	3	0	0	1	2	3	0	6	2	1	4	3	4	3	0	7	1	0	0	1	0	0	2	1	8	0	1	1	1	2	15	31	8	0	1	4	3	3	4	1	8	2	7	8	5	3	8	11	9	8	9	6	8	6	2	2	0	1	2	2	2	0	3	0	0	1	2	0	1	1	0	2	0	2	0	0	0	1	1	2	0	0	1	1	1	0	2	0	2	0	1	0	2	3	9	0	4	1	0	0	11	7	1	1	7	4	2	5	12	1	6	8	7	18	14	7	10	4	4	6	12	9	0	1	2	0	2	9	8	2	12	8	4	0	12	9	6	8	0	2	1	1	3	5	3	4	4	10	1	8	8	4	13	18	8	16	23	13	5	23	12	11	26	6	27	7	20	6	8	8	0	2	3	12	5	4	4	7	1	1	0	0	4	2	2	1	1	0	1	1	0	1	2	0	0	2	2	0	0	0	4	0	0	1	1	0	2	0	0	2	4	2	0	2	1	2	0	1	4	6	1	16	4	6	2	0	0	2	15	1	0	3	1	0	19	16	0	0	1	3	1	4	3	2	1	0	1	0	4	3	2	2	0	6	0	0	1	0	4	3	2	2	0	6	0	2	3	1	2	2	7	1	3	5	5	2	2	9	19	21	11	14	18	11	16	10	10	8	21	18	12	6	10	31	5	2	4	1	3	1	7	16	11	7	2	11	14	5	8	10	4	18	18	14	22	6	17	29	26	16	9	1	11	17	8	3	6	17	10	4	18	2	11	12	1	6	6	11	5	12	2	5	7	28	3	20	26	12	22	8	11	14	0	6	8	19	3	6	15	13	3	15	8	2	12	3	4	6	1	7	1	1	3	1	0	1	0	0	1	4	0	0	1	0	0	0	1	0	0	1	1	1	1	1	0	0	1	0	5	2	0	0	0	2
ENSG00000076984	MAP2K7	85	110	39	36	28	36	59	81	6	238	5	169	126	38	84	81	62	222	201	210	171	46	288	235	69	376	236	99	140	88	251	139	24	170	20	78	51	218	180	87	108	63	170	82	137	186	179	114	255	162	445	376	598	368	315	386	339	223	224	276	264	313	333	256	243	362	378	274	274	271	277	212	227	1224	1161	1081	1106	1406	1413	1553	1576	1270	1110	1589	1762	1400	1370	1055	1411	1428	1454	1516	1270	1110	539	1589	1182	1762	1706	1400	1590	1370	1055	1411	1428	1454	1516	365	704	825	807	431	787	598	665	491	730	534	725	905	1310	1962	1246	1943	1039	936	1680	1076	601	657	646	1099	594	757	1154	737	1103	765	1281	909	1130	818	611	640	883	946	784	500	906	1193	912	818	1156	1483	1024	1096	624	566	196	218	656	918	1212	793	1969	1018	595	959	1262	1238	1268	1454	1166	2108	1680	1137	834	996	1444	1188	1488	1109	1015	959	2146	2227	975	664	137	126	865	906	783	705	631	731	1132	1312	1278	1369	1474	1652	1818	1756	998	1582	1728	1169	1534	1303	1660	1322	1043	1345	962	442	1980	1390	1952	1543	1858	1974	1656	1493	1388	12	61	40	103	30	52	96	43	110	27	73	168	261	173	335	120	220	62	12	8	70	74	151	16	90	156	95	256	334	290	352	1369	1280	1170	992	982	1167	1303	1465	1358	1876	1162	1266	1383	1010	1745	1661	1440	1465	1358	1876	1162	1266	1383	1010	1745	1661	1440	450	472	605	584	705	548	584	597	553	565	780	809	626	1788	1977	1613	1410	1570	1508	1623	1319	1762	1619	1533	1523	1591	1244	1144	1767	1402	1312	1417	383	778	446	879	1626	1058	880	905	840	791	780	775	510	1332	1835	1826	1654	1169	902	1231	1265	1186	979	994	453	1260	915	861	868	1109	975	795	825	945	1119	961	815	380	498	1077	1673	1280	717	968	1218	808	1770	840	2398	1913	1921	1613	1113	1041	1248	382	230	961	1495	721	1294	1506	1569	1766	2103	1265	1113	1441	1103	1523	956	971	1438	1900	1036	1231	2710	1152	1214	2139	1020	1256	2793	1477	977	1730	1414	2072	1577	1303	1293	880	1558	970	1004	1146	830	1355	1104	2641	1266	1264	1162	1176	2034	1104	955
ENSG00000268149	ENSG00000268149	0	0	0	0	0	0	0	0	0	0	0	0	0	0	1	0	0	0	0	0	0	0	0	0	0	0	1	0	0	0	0	0	0	1	0	0	0	1	0	0	0	0	0	0	0	0	0	0	0	0	0	0	0	0	3	0	0	0	0	0	1	0	3	1	2	1	3	1	0	1	0	1	0	2	1	0	1	0	3	6	1	4	5	6	7	6	3	4	3	0	11	8	4	5	3	6	9	7	14	6	7	3	4	3	0	11	8	0	2	1	1	1	1	0	1	2	1	1	2	0	0	0	2	0	3	2	2	0	0	3	1	4	2	0	0	0	4	0	6	0	3	1	0	4	2	4	4	1	0	1	0	0	2	3	6	8	1	0	0	0	3	2	2	4	1	5	2	4	7	0	3	3	11	5	6	4	7	2	4	1	6	1	2	0	3	2	2	4	0	0	1	0	5	1	2	1	0	0	0	0	0	0	0	0	0	0	0	0	0	0	0	0	0	0	0	0	0	0	0	0	0	0	0	0	0	0	0	0	0	0	0	0	0	0	0	0	0	0	0	0	0	1	0	0	0	1	0	1	0	2	0	0	0	0	0	0	1	2	0	0	1	1	0	4	2	7	3	6	8	3	13	9	1	4	2	7	3	6	8	3	13	9	1	1	0	3	0	1	1	1	1	0	0	1	1	2	5	0	3	1	0	1	0	3	3	9	1	0	5	2	0	1	2	0	1	0	0	0	0	11	0	4	6	4	5	7	2	1	8	5	2	2	5	3	4	2	4	1	0	2	3	0	0	0	11	4	2	2	7	9	2	7	0	0	8	7	2	0	2	8	7	8	4	18	13	6	11	3	4	14	3	0	6	4	3	4	4	2	3	7	0	3	0	6	0	3	0	1	0	0	0	0	0	0	0	0	0	0	0	0	0	0	0	0	0	0	0	0	0	0	0	0	0	0	0	0	0	0	0	0	0	0
ENSG00000260500	ENSG00000260500	0	0	0	0	0	0	0	0	0	0	0	0	0	0	0	1	0	0	0	0	0	0	0	1	0	0	0	0	1	0	0	1	0	0	0	0	0	0	0	0	0	0	0	1	0	0	0	0	0	0	0	0	1	0	1	0	3	1	0	1	3	1	1	3	9	4	4	0	1	2	0	0	1	4	1	1	0	1	0	0	0	1	0	0	0	0	0	0	0	0	4	1	1	0	0	0	1	0	0	0	0	0	0	0	0	4	1	0	1	0	0	1	4	0	0	2	0	2	0	0	0	3	0	2	5	2	0	3	0	0	1	3	2	0	1	1	4	1	1	1	1	0	0	2	1	1	1	0	2	1	0	0	1	1	2	6	1	0	0	0	4	1	6	8	1	0	3	5	2	1	1	0	4	2	2	5	4	5	0	1	9	2	0	0	6	3	2	4	6	0	6	3	4	2	0	0	0	0	1	1	0	0	1	0	0	1	0	0	0	0	0	0	0	0	0	0	1	0	0	0	2	0	0	0	0	0	0	0	0	0	0	2	0	0	0	0	0	1	1	1	0	0	0	0	0	0	1	0	0	0	0	1	13	1	0	0	4	1	0	2	0	1	1	0	1	1	2	2	4	0	0	1	0	0	1	1	2	2	4	0	0	1	0	0	0	0	1	1	1	0	0	0	2	0	4	1	1	3	2	2	2	1	0	4	1	6	2	5	3	1	0	6	0	2	2	0	0	2	10	4	0	2	1	1	2	2	1	0	0	1	3	4	5	0	3	1	0	5	1	0	0	0	0	4	0	7	0	1	2	5	6	4	0	0	5	6	4	4	2	2	5	7	3	11	12	3	1	0	5	1	0	0	8	8	0	0	1	6	1	5	3	4	1	0	0	2	2	1	1	1	0	0	1	1	0	1	1	1	0	0	2	2	0	0	0	0	0	0	0	1	0	1	0	0	0	0	0	1	0	8	2	0
ENSG00000178531	CTXN1	7	12	2	9	25	8	23	4	11	133	2	15	7	24	15	13	43	23	51	304	373	141	572	628	183	259	400	240	262	127	478	300	73	279	113	204	168	496	463	29	346	133	289	291	419	423	713	347	10	11	9	1	0	41	25	981	932	516	508	454	476	479	458	781	762	722	784	789	803	666	625	286	287	486	463	220	675	888	399	575	527	22	2	4	5	7	1	5	1	0	3	0	22	2	2	4	8	5	14	7	0	1	5	1	0	3	0	18	32	81	111	54	54	40	140	104	109	111	67	1	1	0	2	0	4084	5415	2681	2000	699	668	1410	4644	1626	1165	3095	3506	6360	2880	2926	2916	3868	2540	2099	1390	6076	6170	5224	2816	7213	9086	1343	1432	3882	5698	6853	9383	591	375	476	289	1314	2804	4947	4471	3178	4085	2221	2204	4200	3831	3112	3511	3004	4139	10992	7100	8767	6028	3022	1987	4495	5569	6359	3927	2824	3744	1970	2541	380	374	1633	1991	3910	4882	2018	1016	5486	3853	5435	5912	4406	4298	7458	7322	3646	3815	415	3139	4306	3988	7571	3165	2429	4363	4182	259	3340	4720	4960	3701	4063	6060	6303	2757	2401	2	45	9	16	15	30	50	74	56	4	147	447	542	459	469	276	367	151	32	35	146	407	119	62	219	489	491	31	18	0	0	1062	399	388	371	458	598	361	5	0	0	1	1	3	3	1	4	2	5	0	0	1	1	3	3	1	4	2	89	157	55	110	50	62	61	41	25	150	50	340	39	185	210	195	159	908	146	215	417	339	481	201	444	369	351	105	361	1	2	2	2	2	1	13573	9583	5106	5653	4794	7453	5726	6249	2200	1070	7725	4417	1960	11308	9233	7226	8516	5942	7433	9732	645	279	465	109	645	561	4949	4688	3066	3386	4475	7028	4424	4212	1256	97	11230	10433	6445	5115	10100	6661	10500	14855	9720	17170	18761	17940	21576	16133	10235	8200	1013	386	10396	13185	1431	886	9738	5492	5196	15126	454	4629	6437	3246	4641	1809	1371	3801	9252	1001	4176	6644	3467	2741	340	3876	5519	7443	3697	3410	7845	5261	32	4245	7913	4494	7924	8315	4971	4938	6156	5372	4047	4000	9781	2990	2574	3189	7998	8200	3253	3907
ENSG00000269139	ENSG00000269139	2	0	0	0	0	0	0	0	0	0	0	0	0	0	0	0	0	0	0	1	0	0	0	1	0	1	0	0	2	1	1	4	0	2	0	0	0	2	0	0	0	0	1	0	4	0	1	1	0	2	0	0	0	0	0	5	6	0	3	2	2	6	5	7	7	15	6	7	6	3	3	2	5	6	0	2	5	4	2	4	2	4	0	3	1	0	1	1	1	0	1	0	4	0	2	3	1	1	2	0	0	1	1	1	0	1	0	3	0	1	1	0	2	2	1	2	3	3	2	0	0	0	0	0	9	3	5	3	0	0	8	24	4	5	7	4	12	3	6	6	9	5	4	3	9	24	14	7	8	6	0	1	16	8	10	43	0	1	3	0	4	10	22	9	13	22	0	9	10	5	12	7	0	12	38	22	22	20	2	2	14	16	20	14	4	3	4	12	3	3	7	5	4	14	3	0	6	4	8	2	16	3	15	19	9	10	0	6	4	5	9	14	8	12	9	0	17	11	5	28	26	2	35	2	9	0	0	0	0	0	0	0	2	1	0	1	2	3	1	1	0	3	1	0	0	2	2	0	0	0	0	3	16	4	0	0	4	3	1	2	2	3	3	1	3	0	0	0	1	0	1	0	6	1	3	0	0	0	1	0	1	0	6	2	2	2	4	3	1	1	0	0	2	2	7	0	3	4	0	3	11	3	1	4	7	5	3	4	10	4	0	2	1	0	0	2	0	0	49	53	4	6	14	26	19	20	4	2	61	38	9	27	20	29	33	28	27	53	6	0	4	0	5	0	25	30	9	14	18	17	6	5	0	0	27	38	19	26	28	16	16	19	37	54	43	40	74	43	21	12	0	1	18	30	2	4	28	13	28	36	4	14	22	13	32	13	13	4	25	1	5	16	2	12	0	13	1	12	7	21	21	5	0	12	19	17	9	24	10	3	14	5	11	5	20	25	1	6	31	32	4	4
ENSG00000104980	TIMM44	87	41	35	35	40	22	32	38	4	154	4	87	124	20	92	106	53	307	139	161	144	19	330	258	56	447	212	99	81	98	336	111	18	137	14	68	25	209	132	52	68	49	83	49	119	110	156	97	339	322	497	209	458	217	215	336	301	326	370	245	249	319	338	371	333	404	381	317	305	426	432	249	249	970	1911	618	554	798	678	751	710	1328	993	1068	1369	1196	959	893	1135	1084	1009	1350	1328	993	569	1068	1067	1369	1418	1196	1636	959	893	1135	1084	1009	1350	278	688	591	696	307	588	588	633	482	864	558	571	536	713	881	923	1057	582	516	808	443	380	526	320	610	480	565	430	392	764	470	971	847	511	354	912	917	480	498	862	483	1195	1271	1209	916	699	831	527	630	244	206	238	326	290	510	685	439	1195	829	666	912	688	618	813	623	825	1219	964	688	517	603	843	605	940	673	628	568	2214	2093	1133	696	86	71	689	791	945	745	703	746	798	2200	1154	1473	1146	1173	1913	1521	1120	1412	881	854	1410	1026	1606	1113	873	1164	982	384	1377	1236	1903	1211	1159	1739	1624	1276	1154	13	45	30	73	37	48	69	45	98	48	76	146	288	162	296	111	211	43	14	4	35	69	80	20	49	151	108	271	466	189	204	632	597	656	510	505	1319	679	1107	1130	1404	1121	1057	1119	825	1135	1017	1048	1107	1130	1404	1121	1057	1119	825	1135	1017	1048	376	472	616	549	522	418	511	325	390	487	558	739	341	1249	1123	1095	961	1370	1070	991	1033	1081	1250	1100	1116	1138	863	697	1091	712	665	1058	144	396	172	746	872	582	426	562	487	517	466	385	325	650	762	964	771	677	490	810	741	662	608	1194	480	568	364	744	475	526	439	568	423	530	677	657	538	206	103	670	1115	566	423	781	808	551	1008	482	1300	1025	974	901	695	586	758	763	334	478	780	400	504	759	565	920	979	678	665	901	510	701	499	431	746	1721	739	1153	2384	847	1465	999	935	1065	1810	1232	895	1599	1164	2147	2185	1064	1132	891	1310	1245	832	1174	736	968	1265	1957	1033	1060	989	1384	1684	1013	860
ENSG00000269813	ENSG00000269813	1	0	0	0	0	0	0	0	0	0	0	0	0	0	1	0	0	0	0	0	1	0	0	0	0	0	0	0	0	0	0	0	0	0	0	0	0	0	0	0	0	0	0	0	0	0	0	0	0	0	0	0	0	0	1	0	1	0	0	0	2	1	0	0	0	0	1	0	0	5	0	0	0	0	1	1	0	0	1	2	0	0	0	0	0	0	0	0	1	0	1	1	0	0	0	0	0	0	2	0	1	0	0	1	0	1	1	0	0	0	0	0	0	0	0	0	0	0	0	0	0	0	0	0	0	1	0	1	0	0	2	4	2	1	0	0	0	1	5	0	1	1	3	0	1	0	1	4	5	0	0	2	2	1	4	0	0	0	0	0	0	0	1	1	7	5	2	2	0	0	1	0	2	2	2	4	2	2	1	0	1	6	0	0	3	7	4	0	0	0	1	0	0	0	0	1	0	0	0	0	0	0	0	0	0	0	0	0	0	0	0	0	0	0	0	0	0	0	0	0	0	0	0	0	0	0	0	0	0	0	0	0	0	1	0	0	0	0	0	0	0	0	0	0	0	0	0	0	0	0	0	0	0	0	0	0	0	0	1	0	1	0	2	1	1	0	0	0	0	0	4	2	1	1	1	0	0	0	0	0	4	2	1	0	0	1	1	0	0	0	0	0	0	2	1	0	1	1	0	3	0	0	0	0	1	0	0	0	0	0	0	0	0	0	0	0	0	0	0	1	1	1	0	0	0	0	0	0	0	3	3	4	0	1	1	0	1	0	0	0	2	0	1	0	6	1	0	1	2	0	1	0	5	0	6	7	0	1	0	0	2	2	3	1	3	2	0	0	1	1	0	0	1	3	0	2	3	4	4	3	0	1	0	1	2	1	0	1	0	0	0	0	0	0	0	0	0	0	0	0	0	0	0	0	0	0	0	0	0	0	0	0	0	0	0	0	0	0	0	0	0	0
ENSG00000005206	SPPL2B	105	76	64	62	39	26	70	75	13	241	19	182	86	54	66	53	76	253	206	194	139	45	253	216	52	267	148	103	115	72	182	120	20	174	20	61	47	205	150	102	128	48	68	113	123	158	197	97	287	161	770	116	208	182	125	298	295	164	175	184	204	174	182	159	156	211	208	188	207	205	173	182	200	1348	926	885	1211	2199	1859	1569	2033	519	480	492	606	454	598	534	528	424	523	567	519	480	251	492	492	606	657	454	588	598	534	528	424	523	567	378	239	338	250	337	623	139	367	356	292	216	751	411	620	887	694	863	517	489	702	516	195	286	367	608	129	126	850	561	698	276	804	714	512	371	156	199	461	605	379	89	321	401	237	219	737	854	665	582	375	209	39	16	301	745	1063	452	1835	493	435	501	1098	950	940	664	439	771	664	580	397	798	555	367	961	699	564	435	1050	719	460	278	65	37	262	248	473	329	312	249	1627	1161	1799	2707	1917	1965	3891	2671	2534	2701	1169	1631	2696	1627	2739	1793	1568	2157	2204	332	2364	1845	1981	2451	2643	2131	2839	1522	1719	13	63	68	162	28	68	102	91	147	71	61	183	305	174	343	98	246	53	19	1	48	63	136	13	81	149	102	341	449	106	148	1458	1564	1733	1188	1173	758	1856	554	501	809	545	451	668	432	820	608	534	554	501	809	545	451	668	432	820	608	534	273	262	238	455	386	409	407	330	444	388	276	606	493	2943	3081	2748	2219	1373	2543	2786	1994	2209	2595	2145	2550	2829	1605	1465	2671	697	628	719	199	474	265	677	1374	793	582	758	560	606	541	244	101	1150	1277	1757	1354	1012	672	941	919	787	704	468	148	1029	517	630	418	523	592	502	423	604	552	856	518	260	126	562	930	776	566	770	778	586	1117	468	1535	1514	1584	844	788	710	895	299	71	568	965	569	457	906	858	1013	1168	818	590	726	519	1050	605	583	847	3368	1024	2008	3694	1646	1759	2726	2231	1931	3282	2291	1558	2957	2300	4420	2683	1887	2222	1732	2647	2006	1674	1806	1382	2027	1487	3347	2123	2483	1738	2286	2824	1399	1287
ENSG00000268731	ENSG00000268731	0	0	0	0	0	0	0	0	0	0	0	0	0	0	0	0	0	0	0	0	0	0	0	0	0	0	0	0	0	0	0	0	0	0	0	0	0	0	0	0	0	0	1	0	0	0	0	0	0	0	0	0	0	0	0	0	2	0	0	0	0	0	0	2	0	0	0	0	0	1	0	0	2	0	0	0	0	0	0	0	0	0	0	0	0	0	0	0	0	0	0	0	0	0	0	0	0	0	0	0	0	0	0	0	0	0	0	0	0	0	0	0	0	0	0	0	0	0	0	0	0	0	0	0	0	0	0	0	0	0	0	0	1	3	1	0	0	0	0	0	0	0	0	0	0	0	0	0	0	0	0	0	0	0	0	0	0	0	2	0	0	0	0	0	0	0	0	0	0	0	0	0	0	0	0	0	0	0	0	0	0	0	0	0	0	0	0	0	0	0	0	2	0	0	0	0	0	0	0	0	0	0	0	0	0	0	0	0	0	0	0	0	0	0	0	0	0	0	0	0	0	0	0	0	0	0	0	0	0	0	0	0	0	0	0	0	0	0	0	0	0	0	0	0	0	0	0	0	0	0	0	0	0	0	0	0	0	0	0	0	0	0	0	0	0	0	0	0	0	0	0	0	0	0	0	0	0	0	0	0	0	0	0	0	0	0	0	0	0	0	0	0	0	0	0	0	0	0	0	0	0	0	0	0	0	0	0	0	0	0	0	0	0	0	0	0	0	0	1	0	0	0	0	0	0	0	0	0	0	0	2	0	0	1	0	0	0	0	0	0	0	0	0	0	0	0	0	0	0	0	0	0	0	0	0	0	0	0	0	0	0	0	0	0	0	0	0	0	0	0	0	0	0	0	0	0	0	0	0	0	0	0	0	0	0	0	0	0	0	0	0	0	0	0	0	0	0	0	0	0	0	0	0	0	0	0	0	0	0	0	0	0	0	0	0	0	0	0	0	0	0	0
ENSG00000196268	ZNF493	72	63	26	49	53	58	60	45	9	179	2	205	126	24	110	95	45	264	181	219	247	60	381	415	65	420	286	118	145	109	387	198	29	214	35	89	49	249	178	71	159	73	245	66	117	182	222	177	320	180	318	26	45	286	265	491	501	401	426	444	392	409	461	185	183	323	313	365	357	398	387	308	307	162	101	116	92	144	156	67	161	92	41	44	53	49	49	48	54	66	46	35	92	41	21	44	48	53	57	49	59	49	48	54	66	46	35	445	455	396	459	446	441	310	291	396	489	349	582	179	247	172	218	265	282	213	339	179	148	151	88	294	189	295	142	94	182	140	388	342	194	138	97	151	138	168	259	245	311	338	191	181	216	229	133	168	77	51	90	99	131	195	293	280	385	417	156	363	324	292	226	501	772	714	276	218	130	374	240	297	515	284	412	297	532	509	309	279	21	10	246	353	202	228	143	139	31	61	68	34	59	37	118	55	61	80	50	43	45	30	68	41	47	39	38	11	35	67	9	82	25	65	119	24	106	7	58	54	89	36	50	134	48	139	25	93	227	342	214	370	140	220	48	8	4	48	67	173	33	91	147	136	50	439	35	25	123	119	73	90	103	67	176	62	60	50	72	30	33	41	79	60	54	62	60	50	72	30	33	41	79	60	54	332	494	359	343	305	302	282	344	314	343	321	263	506	50	58	99	97	81	117	118	31	119	85	92	117	137	88	87	89	214	246	368	28	55	45	133	249	180	158	141	196	188	107	167	115	218	240	564	389	242	206	246	279	248	280	173	77	242	202	157	204	292	266	260	200	281	324	250	235	112	74	258	455	237	153	273	288	191	272	163	528	356	309	247	222	154	268	133	35	239	302	124	185	251	120	151	225	139	160	281	167	303	184	202	180	61	44	50	137	93	66	82	39	60	316	146	63	215	127	846	111	86	62	55	31	67	75	61	29	21	260	40	34	84	125	226	42	151	161
ENSG00000269237	ENSG00000269237	154	222	55	102	103	44	87	266	31	466	21	542	390	60	302	274	127	823	534	761	870	91	1701	1331	244	985	995	334	306	296	1409	396	64	444	53	154	76	826	669	149	405	269	764	442	282	394	435	577	224	442	293	8	6	346	341	863	706	1091	1036	591	610	335	356	410	373	421	373	452	475	477	435	746	707	168	242	182	81	104	151	184	138	63	71	44	23	16	55	37	50	9	22	21	63	71	45	44	37	23	53	16	10	55	37	50	9	22	21	208	580	599	834	348	573	209	289	402	650	138	543	17	14	12	6	2	687	678	754	526	494	598	574	1485	589	757	285	264	849	512	813	845	476	296	182	309	244	321	694	585	587	695	613	498	851	920	541	820	195	201	327	315	372	670	1169	899	1106	876	270	429	872	721	623	744	970	1376	634	512	361	887	811	726	1349	654	1061	759	1446	1526	995	421	79	103	844	1421	588	572	398	437	177	211	123	133	158	165	133	244	105	174	53	104	160	131	165	100	98	173	148	23	232	258	220	167	231	318	245	225	141	50	139	111	323	81	53	273	215	403	74	210	631	1279	646	1040	384	589	127	12	17	149	168	350	57	241	485	367	335	417	0	5	79	215	194	166	141	194	222	33	27	20	56	32	31	44	43	25	25	33	27	20	56	32	31	44	43	25	25	375	676	474	171	302	448	174	448	122	171	292	313	505	70	176	54	110	179	73	78	49	98	122	124	148	66	123	19	210	14	22	27	4	4	4	468	888	337	292	247	346	684	416	429	439	582	931	780	748	571	363	515	415	459	448	381	184	728	489	424	320	600	495	437	353	644	856	456	442	329	162	409	739	824	656	731	1006	371	725	350	1335	839	1043	650	813	397	606	285	88	475	591	284	503	578	376	620	693	547	594	788	641	793	513	344	346	264	122	146	196	127	114	141	74	103	199	175	78	197	100	486	148	109	125	99	231	80	73	115	109	181	155	459	184	217	121	269	294	127	122
ENSG00000268658	LINC00664	0	0	0	0	0	0	3	1	0	10	0	3	0	0	2	0	6	5	1	7	13	1	25	10	0	4	8	7	0	2	12	9	2	5	0	4	5	3	5	0	6	4	3	2	2	8	4	0	31	73	24	0	0	1	4	1	4	6	4	3	0	0	2	27	22	3	5	3	5	3	2	10	18	1	2	5	2	2	4	4	3	0	3	0	0	0	2	1	0	0	0	0	0	3	1	0	1	0	0	0	0	2	1	0	0	0	0	5	20	10	1	1	2	4	0	3	11	0	1	181	68	30	12	0	1	0	4	0	0	3	11	15	0	1	2	0	1	1	1	3	2	2	4	1	2	1	1	0	1	1	3	3	1	2	2	0	0	2	3	0	5	1	11	4	2	0	0	2	1	0	0	1	0	0	10	6	12	18	0	0	8	2	4	0	8	8	8	0	0	0	0	0	6	0	0	4	3	1	3	8	1	1	8	1	4	3	2	0	1	2	6	1	0	3	2	1	3	0	0	2	0	0	8	0	4	0	1	1	5	0	1	4	6	2	0	3	6	14	3	16	6	9	1	0	0	0	15	7	0	12	3	1	90	77	0	0	2	5	8	0	1	6	2	0	0	0	1	2	0	0	0	1	0	0	0	0	1	2	0	0	0	1	0	5	3	1	2	3	3	3	4	5	1	0	4	3	2	16	5	1	5	6	4	1	5	5	8	6	2	7	1	15	66	74	19	6	2	21	10	4	4	0	1	2	1	1	1	0	2	2	12	16	5	5	10	11	4	3	2	1	5	2	2	0	10	20	0	4	1	6	10	1	2	0	1	10	6	9	2	12	3	1	2	19	19	10	4	9	0	2	3	0	3	2	0	4	8	1	8	8	6	6	4	6	2	7	7	1	3	2	2	37	1	18	2	0	4	8	11	0	6	3	5	6	3	6	1	1	10	11	2	0	2	12	0	0	0	8	4	4	1	6
ENSG00000268705	BNIP3P26	0	0	0	0	0	0	0	0	0	0	0	0	0	0	0	0	0	0	0	1	0	0	0	0	0	0	0	0	0	0	0	0	0	0	0	0	0	0	0	0	0	0	0	0	0	0	0	0	0	0	0	0	0	0	0	0	0	0	0	1	0	0	0	0	0	1	0	0	0	0	0	0	0	0	0	0	0	0	0	0	0	0	0	0	0	0	0	0	0	0	0	0	0	0	0	0	0	0	0	0	0	0	0	0	0	0	0	0	0	0	0	0	0	0	0	0	0	0	0	0	0	0	0	0	0	0	0	0	0	0	0	0	0	0	0	0	0	0	0	0	0	0	0	0	0	1	0	0	0	0	0	0	0	0	0	0	0	0	0	0	0	0	0	0	0	0	0	0	1	0	0	0	0	0	0	0	0	0	0	0	0	0	0	0	0	0	0	0	0	0	0	0	0	0	0	0	0	0	0	0	0	0	0	0	0	0	0	0	0	0	0	0	0	0	0	0	0	0	0	0	0	0	0	0	0	0	0	0	0	0	0	1	0	0	0	0	0	0	0	0	0	1	0	0	0	0	0	0	0	0	0	0	0	0	0	0	0	0	0	0	0	0	0	0	0	0	0	0	0	0	0	0	0	0	0	0	0	0	0	0	0	0	0	0	1	0	0	0	0	0	0	0	0	0	0	0	0	0	0	0	2	0	0	0	0	0	0	0	0	0	0	0	0	0	0	0	0	0	0	0	0	0	0	0	0	0	0	0	0	0	2	0	0	0	0	0	0	0	0	0	0	0	0	1	0	0	0	0	0	0	0	0	0	0	0	1	0	0	0	0	0	0	0	0	0	0	0	1	0	0	0	0	0	0	0	0	0	0	0	0	0	0	1	0	0	0	0	0	0	0	0	0	0	0	0	0	0	0	0	0	0	0	0	0	0	0	0	0	0	0	0	0	0	0	0	0	0	0	0	0	0	0
ENSG00000090659	CD209	1	0	0	1	0	0	0	0	0	0	0	0	0	1	0	0	1	0	2	1	0	0	1	2	0	1	0	0	2	0	0	0	0	0	0	0	0	1	0	0	0	0	0	0	0	1	1	0	40	37	13	220	121	0	2	0	0	0	1	1	0	0	1	1	1	0	0	2	0	2	2	0	1	2	10	4	1	2	0	2	2	0	1	0	2	0	0	1	0	0	1	0	0	1	0	0	0	2	0	0	0	0	1	0	0	1	0	12	12	3	4	28	12	10	7	18	7	11	33	0	10	14	15	13	2	0	0	0	0	0	0	0	0	0	1	0	0	0	0	0	0	0	0	0	0	1	0	0	0	0	0	0	1	0	0	0	0	0	0	0	0	0	5	0	0	0	0	0	0	0	0	0	0	3	1	0	6	1	0	0	0	0	0	0	0	0	0	0	0	0	0	0	0	0	0	0	2	0	1	0	1	0	0	0	1	1	1	1	8	3	5	1	1	1	4	0	7	0	0	0	0	3	2	0	0	0	1	0	1	0	0	2	0	0	11	0	3	2	2	0	1	1	0	0	0	1	0	0	0	0	0	2	58	16	88	139	4	5	11	0	1	6	5	0	1	0	0	4	0	2	0	0	3	0	1	0	0	4	0	2	0	0	3	4	15	32	2	14	37	45	2	13	24	12	3	14	35	40	67	42	61	27	28	32	43	50	55	57	45	49	33	53	9	7	19	0	7	2	0	3	0	1	0	4	1	0	0	0	0	0	11	13	1	4	4	8	1	1	3	0	3	0	2	0	0	0	0	1	0	0	1	2	0	0	2	2	0	0	0	0	0	0	0	1	1	0	0	1	0	8	0	0	2	0	0	0	2	0	1	0	1	0	4	0	1	0	0	0	3	0	2	8	3	1	0	0	0	0	2	2	0	1	18	7	0	0	0	3	0	1	0	1	0	2	0	0	0	1	0	0	1	2
ENSG00000104883	PEX11G	32	31	9	6	10	8	17	23	1	67	8	36	5	7	15	6	16	75	56	32	30	6	42	21	9	97	23	20	24	20	30	32	4	50	13	17	7	29	15	25	13	4	14	9	13	23	35	16	74	81	157	9	54	115	106	92	60	40	53	61	60	103	89	64	57	94	84	70	90	69	49	67	54	140	45	105	150	178	206	78	140	29	13	33	42	34	41	43	41	47	13	31	29	13	12	33	21	42	48	34	34	41	43	41	47	13	31	28	79	46	36	23	62	41	29	45	23	21	26	465	513	429	493	50	57	54	142	71	36	41	88	146	66	68	137	91	60	22	209	155	75	50	23	41	107	126	48	27	46	45	28	31	112	214	94	113	42	44	3	12	40	98	107	72	110	74	22	61	106	98	126	165	125	133	159	126	126	161	107	41	294	135	60	83	104	78	92	26	10	6	45	38	32	32	33	33	51	29	90	157	72	90	203	106	159	186	95	59	102	68	89	92	63	101	96	24	63	104	44	199	99	83	137	63	144	0	17	16	44	5	29	38	10	76	7	17	22	31	26	82	21	44	7	4	7	8	7	36	2	4	12	5	135	214	44	23	207	142	139	157	130	67	219	19	37	30	29	36	41	24	36	36	35	19	37	30	29	36	41	24	36	36	35	27	55	43	84	26	41	54	24	14	31	56	95	21	151	114	153	151	139	56	124	144	129	159	146	140	165	73	137	133	692	492	531	311	454	168	64	166	138	83	116	99	103	71	47	22	168	218	486	344	179	99	179	188	140	130	65	18	199	158	75	40	135	100	64	34	133	97	117	114	80	16	100	222	136	78	132	178	83	189	77	298	336	224	66	96	147	199	36	21	125	187	116	122	181	147	138	266	119	50	261	182	223	179	110	159	175	115	99	175	115	124	420	101	176	370	102	87	115	196	97	119	93	233	53	128	92	133	87	59	126	69	215	154	97	136	259	297	104	82
ENSG00000198723	SAXO5	2	1	4	2	0	4	4	0	0	2	0	19	5	0	1	0	10	9	4	6	5	0	5	13	0	15	10	2	1	3	5	6	0	4	0	3	0	3	5	8	3	1	0	0	2	10	10	2	19	37	21	0	2	11	11	7	7	3	3	2	3	9	7	5	4	2	0	4	4	13	2	3	2	30	15	38	23	46	49	7	38	1	0	0	0	0	0	0	0	0	0	0	1	0	0	0	0	0	1	0	0	0	0	0	0	0	0	0	4	3	0	1	5	2	1	0	2	0	6	19	30	17	22	4	9	4	23	21	10	1	8	17	12	16	9	7	22	3	27	19	5	7	4	10	15	9	9	1	5	6	6	1	30	31	16	15	6	1	4	4	7	4	11	3	23	12	3	13	13	18	9	51	13	33	40	29	11	35	31	15	34	12	6	19	31	32	23	19	7	3	4	14	6	10	11	6	20	13	23	48	26	31	55	41	48	81	63	28	21	19	39	32	35	44	30	12	14	44	15	83	47	31	59	13	41	2	1	0	2	1	1	2	2	9	6	6	5	3	2	14	5	9	1	0	0	0	5	11	1	4	2	16	65	72	0	1	37	21	30	27	20	17	30	0	0	0	0	0	0	0	0	0	0	0	0	0	0	0	0	0	0	0	0	0	2	2	0	4	2	2	3	0	4	2	8	2	15	15	8	12	2	7	6	8	7	15	7	19	5	3	12	13	33	18	20	22	33	10	15	30	6	14	10	18	12	10	14	17	18	35	64	22	22	17	25	31	20	21	11	3	24	9	5	8	11	10	15	9	24	35	20	32	7	10	20	43	12	6	13	34	8	27	13	51	40	40	16	11	13	14	1	8	14	26	6	23	23	31	27	54	29	11	20	39	27	34	24	33	62	55	45	73	54	54	172	30	60	134	52	24	61	52	43	21	44	96	37	27	26	39	34	16	33	24	55	62	53	27	60	25	37	24
ENSG00000267952	ENSG00000267952	0	0	0	0	0	0	0	4	0	2	0	1	0	0	0	4	0	0	0	2	3	0	1	1	1	3	1	0	1	0	1	0	0	1	0	0	0	0	0	0	0	0	2	0	0	0	2	0	17	11	22	0	0	4	0	1	1	1	1	2	0	4	5	1	2	1	2	1	2	1	0	0	1	12	7	14	2	4	8	8	5	0	0	0	0	0	0	0	0	0	0	1	0	0	0	0	0	0	0	0	0	0	0	0	0	0	1	1	2	0	0	1	1	0	0	1	0	0	2	0	0	1	0	0	1	4	3	4	1	0	0	1	4	5	2	3	3	4	6	3	1	1	3	0	3	1	0	2	5	5	7	0	6	1	0	2	2	0	0	1	2	2	4	1	5	2	0	1	6	1	2	0	5	11	13	6	0	8	2	0	6	0	1	7	12	6	8	0	0	0	3	8	2	4	0	0	5	2	5	10	7	9	9	14	15	7	13	11	3	5	12	14	0	12	8	8	9	10	6	14	8	25	7	19	4	0	0	0	0	0	0	9	0	0	0	1	3	0	1	2	3	2	0	0	0	0	0	0	0	2	0	0	70	28	0	0	2	8	6	10	14	10	3	0	0	0	0	0	1	0	0	0	0	0	0	0	0	0	1	0	0	0	0	2	0	0	0	0	1	0	1	0	1	1	1	0	4	1	3	0	0	0	1	0	0	0	2	2	2	0	2	3	1	0	0	2	2	0	2	15	2	1	6	4	3	2	1	5	3	4	11	3	2	5	3	4	3	4	7	0	8	0	0	0	0	6	15	1	5	4	7	2	0	0	15	22	7	0	4	3	3	15	4	19	6	8	8	5	4	4	2	0	3	6	2	4	7	3	9	4	2	4	6	3	5	4	0	3	14	7	5	6	4	2	19	2	17	12	11	4	9	5	10	4	3	5	7	8	15	7	9	9	11	3	41	4	6	10	10	20	13	3
ENSG00000198816	ZNF358	60	54	36	50	19	25	67	72	14	152	7	96	131	21	91	95	56	192	126	199	231	34	218	239	77	264	204	92	142	117	289	112	22	134	45	51	47	273	231	64	99	62	222	124	118	242	224	159	19	37	113	31	138	223	257	386	354	228	273	254	224	305	290	340	374	611	540	425	387	280	298	312	344	1142	1395	1260	1130	1377	1194	1934	1376	2055	1772	1788	2712	2536	2304	2268	2650	2528	1723	2779	2055	1772	1293	1788	2208	2712	3733	2536	3190	2304	2268	2650	2528	1723	2779	92	303	399	332	135	302	251	316	231	342	193	199	133	164	188	155	557	1391	1459	1574	1051	1096	1447	554	1275	1156	1064	979	1604	2217	1342	1349	1048	1510	966	1612	1577	988	1015	1692	867	1973	2981	1455	1299	1270	2083	2020	2104	805	690	411	380	515	1079	1327	808	1889	1450	731	974	1496	1280	1041	1074	2742	2348	1741	988	1190	927	2926	1924	1784	1485	1777	1368	2539	3514	3172	1371	178	199	1184	1377	955	1003	1047	857	3627	4073	2301	2353	3476	4748	3242	5305	2255	2023	1929	3682	3067	4109	2549	3541	3021	2829	2718	831	5083	2283	7105	3340	5294	4456	3111	5217	2468	12	53	30	65	21	56	48	69	112	46	71	229	296	199	267	113	185	47	12	9	78	85	92	25	103	205	155	22	40	46	75	1390	1527	1467	1259	945	1374	1026	2308	2066	2220	1885	2011	2874	1722	2201	2380	2734	2308	2066	2220	1885	2011	2874	1722	2201	2380	2734	240	362	252	270	248	214	317	197	97	266	299	424	128	909	1146	880	761	1376	720	664	946	1140	1027	916	783	1185	674	562	1027	187	129	140	55	82	48	1769	1518	1435	1195	1151	1169	1169	1007	1189	1132	1421	1577	1263	1635	1568	1129	1398	1255	1373	1450	940	694	1093	880	937	582	655	662	812	782	682	935	603	554	331	302	1409	1370	1861	983	1825	1317	1345	1953	1323	2630	2668	2277	3060	1926	1840	1571	1316	831	1123	1450	639	859	1392	1254	3930	2469	1360	1631	1507	1383	1168	658	710	1705	4703	1317	2018	3652	1569	1920	1903	2319	2815	2182	2689	1904	2543	1870	1211	2825	1938	2206	2208	4250	1535	1485	2799	3785	3192	1339	5918	2989	2849	1519	1289	5931	1386	1341
ENSG00000269371	ENSG00000269371	0	0	0	0	0	0	0	0	0	0	0	0	0	0	0	0	0	0	0	0	0	0	0	0	0	0	0	0	0	0	0	0	0	0	0	0	0	0	0	0	0	0	0	0	0	0	0	0	0	0	0	0	0	0	0	0	0	0	0	0	0	0	0	0	0	0	0	0	0	0	0	0	0	1	0	0	1	0	1	1	1	31	24	19	17	18	29	24	34	33	17	27	31	24	9	19	34	17	46	18	28	29	24	34	33	17	27	0	0	2	1	0	1	1	0	0	1	0	2	0	0	1	0	0	1	1	1	0	0	0	0	0	0	1	1	0	1	1	0	0	0	0	2	0	1	0	1	0	1	0	1	0	0	2	1	2	0	0	1	0	0	0	1	0	1	3	0	0	2	2	0	0	0	0	0	0	1	0	0	2	0	0	0	0	0	1	1	0	0	0	0	0	0	2	0	0	0	0	0	0	0	0	0	0	0	0	0	0	0	0	0	0	0	0	0	0	0	0	0	0	0	0	0	0	0	0	0	0	0	0	0	0	0	0	0	0	0	0	0	0	0	0	0	0	0	0	0	0	0	0	0	0	0	0	0	0	0	1	1	1	2	0	0	20	28	19	25	21	38	16	25	51	23	20	28	19	25	21	38	16	25	51	23	1	0	1	1	0	0	1	2	0	0	0	0	0	0	2	0	0	3	0	1	5	1	2	2	1	0	2	1	0	0	0	0	0	0	1	0	1	2	0	0	1	0	0	1	0	0	1	1	2	1	1	0	0	0	0	2	1	0	0	0	0	0	0	1	0	0	0	1	0	0	0	0	1	3	0	0	1	0	2	0	1	0	1	2	0	0	2	0	0	0	0	0	1	0	0	0	0	1	1	0	0	0	0	0	0	0	0	0	0	0	0	0	0	0	0	0	0	0	0	0	0	0	0	0	0	0	0	0	0	0	0	0	0	0	0	0	0	0	0
ENSG00000090674	MCOLN1	32	44	19	11	13	16	58	34	5	78	2	90	48	18	46	25	44	86	76	113	113	34	211	191	48	133	146	50	101	30	125	115	12	122	11	35	14	109	98	41	64	32	63	58	58	123	125	66	140	198	181	387	1531	214	188	149	136	136	114	99	126	165	193	167	169	223	203	175	151	145	129	110	123	436	378	351	417	613	431	578	467	225	208	258	405	273	329	225	370	250	232	279	225	208	127	258	230	405	434	273	301	329	225	370	250	232	279	89	185	221	210	118	215	143	182	160	196	163	147	609	815	1127	1054	581	247	234	483	255	114	141	119	175	82	139	217	146	301	169	423	216	264	140	120	145	254	243	259	120	213	286	284	179	318	357	232	231	53	33	35	48	115	213	308	268	463	281	140	214	263	255	310	272	212	396	802	556	438	409	452	258	419	314	181	260	536	584	261	163	9	1	187	256	196	124	172	160	640	622	970	877	745	778	1609	1015	613	1037	835	533	1072	581	1442	643	552	830	628	202	815	735	679	684	646	790	1333	694	626	9	24	22	77	11	23	55	37	43	21	47	117	219	106	173	84	146	28	8	3	20	77	56	16	45	96	46	171	177	684	477	567	399	293	332	322	458	337	281	332	311	243	321	336	247	309	340	281	281	332	311	243	321	336	247	309	340	281	84	142	233	127	212	201	220	132	105	181	222	186	101	447	520	435	379	476	343	367	374	344	433	379	371	466	341	345	453	1190	1225	888	740	437	227	529	547	366	261	250	206	272	201	109	75	257	352	510	540	524	373	535	498	392	329	204	79	423	176	233	199	298	274	227	183	314	469	295	275	68	39	350	446	356	229	355	514	335	505	327	805	614	631	418	285	277	360	95	38	435	689	183	281	582	556	546	652	356	301	478	290	349	229	323	507	1144	414	890	1650	746	705	853	718	808	1567	1026	675	1480	817	710	1196	1173	770	763	706	693	675	599	410	639	835	1337	569	593	822	545	954	789	749
ENSG00000268614	ENSG00000268614	0	0	0	0	0	0	0	0	0	0	0	0	0	0	0	0	0	0	0	0	0	0	0	0	0	0	0	0	0	0	0	0	0	0	0	0	0	0	0	0	0	0	0	0	0	0	0	0	0	0	0	0	0	0	0	0	0	0	0	0	0	0	0	0	0	0	0	0	0	0	0	0	0	0	0	0	0	0	0	0	0	0	0	0	0	0	0	0	0	0	0	0	0	0	0	0	0	0	0	0	0	0	0	0	0	0	0	0	0	0	0	0	0	0	0	0	0	0	0	0	0	0	0	0	0	0	0	0	0	0	0	0	0	0	0	0	0	0	0	0	0	0	0	0	0	0	0	0	0	0	0	0	0	0	0	0	0	0	0	0	0	0	0	0	0	0	0	0	0	0	0	0	0	0	0	0	0	0	0	0	0	0	0	0	0	0	0	0	0	0	0	0	0	0	0	0	0	0	0	0	0	1	0	0	0	0	0	0	0	0	0	0	0	0	1	0	0	0	0	0	0	0	0	0	0	0	0	0	0	0	0	0	0	0	0	0	0	0	0	0	0	0	0	0	0	0	0	0	0	0	0	0	0	0	0	0	0	0	0	0	0	0	0	0	0	0	0	1	0	0	0	0	0	0	0	0	0	1	0	0	0	0	0	0	0	0	0	0	0	0	0	0	0	0	0	0	0	0	0	0	0	0	0	0	0	0	0	0	0	0	0	0	0	0	0	0	0	0	0	0	0	0	0	0	0	0	0	0	0	0	0	0	0	0	0	0	0	0	0	0	0	0	0	0	0	0	0	0	0	0	0	0	0	0	0	0	0	0	0	0	0	0	0	0	0	0	0	0	0	0	0	0	0	0	0	0	0	0	0	0	0	0	0	0	0	0	0	0	0	0	0	0	0	0	0	0	0	0	0	1	0	0	0	0	0	0	0	0	0	0	0	0	0	0	0	0	0	0	0	0	0	0
ENSG00000032444	PNPLA6	205	238	124	153	122	93	172	264	42	586	28	651	475	123	412	316	233	879	511	866	647	166	1314	1148	339	1057	941	379	540	478	1380	520	80	666	91	233	115	966	602	189	390	303	585	336	427	578	690	640	395	409	888	1091	2177	1041	1010	1090	1085	959	1004	836	840	1167	1193	1203	1278	1443	1464	1177	1207	1010	916	937	1003	2079	2825	2131	2001	2594	2070	4277	2615	943	1007	1038	1160	1028	1057	839	1093	1092	994	1541	943	1007	559	1038	1012	1160	1181	1028	1303	1057	839	1093	1092	994	1541	562	934	962	1041	670	1086	817	1108	679	1061	726	1028	4325	6385	7960	4858	8350	2140	1778	2756	1656	818	1216	639	1169	819	984	1296	1041	2172	1176	2430	1782	1953	1193	1077	1323	1468	1455	2010	744	1870	2084	1496	1345	2586	3128	1959	1884	759	588	188	285	694	1324	3250	1733	3922	1795	1147	1827	3357	2799	2803	1924	1859	2618	4225	2433	2304	2325	2648	1258	2828	1698	2152	1468	4976	4809	1928	1221	109	74	1508	1659	1595	1365	1426	1387	3984	5464	3368	4116	4427	4754	5967	5942	2454	3995	4875	3897	4077	3758	5055	3789	3144	3860	3738	1103	4913	2584	6375	3523	4359	4127	4574	4578	2668	42	206	116	282	83	177	279	217	370	102	254	739	1268	679	1161	483	703	225	38	34	175	263	299	76	289	577	405	245	637	724	1128	2380	2479	2093	1704	1806	2835	1819	1130	924	1285	1121	1152	1240	916	1227	1363	1186	1130	924	1285	1121	1152	1240	916	1227	1363	1186	618	625	723	603	865	861	745	873	790	1044	1030	844	775	2405	2596	2065	1734	1912	1691	2282	1956	2086	2078	2317	1770	2062	1644	1169	2365	5895	5283	5641	2924	3062	2365	2341	2855	2090	1657	1391	1327	1372	1385	942	679	1808	2190	2784	2870	2685	1879	2879	2488	2377	2211	1428	568	1978	957	2265	1702	1958	1738	1317	1175	2115	2649	1715	1523	549	314	2295	2739	2386	1379	2188	2401	2051	2924	1739	3961	3057	3335	3630	2274	1934	2323	829	285	2217	2972	895	1132	3124	2943	3273	3540	2162	2134	2907	1660	2225	1323	1603	2524	5198	2259	3859	8941	2827	3756	3951	2505	3243	5628	5625	2600	5435	3395	2266	5264	4291	2958	2802	3760	2640	2631	3210	2583	2294	2657	6491	1891	3337	2523	2949	4264	2342	2095
ENSG00000104938	CLEC4M	0	1	0	0	0	1	4	0	0	1	0	7	0	0	0	1	2	0	14	0	0	1	0	0	1	0	0	2	0	0	0	0	0	1	0	0	0	0	5	0	4	2	0	2	1	2	1	0	17	54	20	0	0	0	0	1	1	0	0	1	1	2	4	0	0	4	2	1	1	0	0	0	0	49	43	0	67	38	17	13	27	0	0	0	2	0	3	0	0	0	0	0	0	0	0	0	0	2	0	0	0	3	0	0	0	0	0	9	2	0	1	39	8	7	20	4	3	5	16	0	0	3	0	1	0	0	0	0	0	0	0	1	1	0	2	0	1	0	0	0	0	0	0	0	1	5	0	0	0	4	0	0	1	0	4	0	0	0	0	0	0	0	0	2	0	3	0	2	1	0	0	0	0	5	18	7	2	3	0	1	0	0	1	0	0	0	0	0	0	2	0	0	0	1	0	0	10	4	7	17	3	0	72	2	2	0	0	0	39	0	13	9	6	0	3	0	7	4	0	1	7	13	18	3	0	0	0	1	0	0	1	1	1	0	0	0	0	2	0	1	1	0	0	0	0	1	0	0	0	0	7	0	94	51	1	0	15	9	7	22	34	23	2	0	0	0	0	0	0	0	0	0	0	0	0	0	0	0	0	0	0	0	0	0	4	12	0	3	4	14	4	3	5	3	4	17	14	25	17	11	6	3	52	21	3	50	31	8	13	44	4	37	0	0	0	0	1	0	4	7	2	4	1	0	0	0	1	1	2	1	1	0	2	2	0	9	0	0	0	0	1	0	0	0	4	0	5	0	3	7	0	2	0	18	1	11	8	7	11	13	7	13	4	8	1	7	2	0	0	0	0	2	4	5	0	1	10	1	17	2	13	1	0	2	0	1	6	1	8	3	20	0	13	6	0	8	5	1	3	4	7	0	55	36	8	5	0	0	2	4	0	3	0	6	5	2	17	22	0	11	16	7
ENSG00000011304	PTBP1	217	227	81	130	105	91	96	193	33	219	13	259	313	42	193	166	124	494	261	339	249	36	390	394	107	589	274	119	167	187	446	180	23	205	25	95	45	262	166	162	104	110	220	110	129	180	239	179	1176	1205	1858	2077	4040	615	551	485	486	600	642	367	353	497	494	486	523	658	669	584	511	431	463	320	360	1506	2228	2033	1401	1633	1752	2579	1946	708	550	596	808	657	619	578	630	646	631	780	708	550	314	596	648	808	791	657	848	619	578	630	646	631	780	1501	1656	2013	1924	1675	2148	1635	2090	1016	1862	1716	2089	4726	6087	9033	6886	8807	1277	896	1663	743	280	506	262	283	296	285	682	518	727	460	1526	1088	1074	566	761	857	700	671	771	206	975	1163	631	484	1370	1411	764	647	432	293	112	142	488	1044	1502	654	2473	1023	712	905	1558	1377	2037	1186	820	963	1134	756	912	862	1486	707	1740	1098	1161	729	2923	2447	1124	883	82	35	810	756	774	667	699	867	764	2137	1240	1371	1836	1596	2001	2484	1499	1502	2599	1977	3991	2078	1807	1659	1339	1585	1894	539	1991	1924	2961	2115	2044	3006	1806	2295	2454	10	113	68	232	49	90	194	193	283	47	117	243	396	200	442	167	315	74	13	6	51	98	131	31	100	135	107	339	1031	1363	2023	1604	1538	1854	1265	1015	2157	2196	748	664	871	643	701	637	455	931	873	570	748	664	871	643	701	637	455	931	873	570	1153	1269	2204	1500	1880	1752	1729	1338	1307	2040	1676	1698	2001	5173	6645	6293	6127	3612	4345	6894	3635	5805	5082	6009	6597	5803	5340	5439	5389	6782	5839	6189	1978	3140	2119	761	1357	795	549	576	522	598	499	388	277	1008	1001	1936	1481	1426	681	1219	1164	1226	968	1225	619	1324	711	1060	848	732	659	666	586	792	775	830	568	425	281	702	936	1403	617	1149	1078	834	982	405	1103	1624	1372	1422	864	961	1022	577	239	739	954	731	546	1019	973	894	1690	952	659	1454	959	1168	665	910	1337	2256	1046	1379	3206	925	1528	1659	1077	1204	2203	1746	1013	1759	1489	1995	3099	913	1166	1030	1574	1281	914	1221	1232	1228	1306	2661	1763	1729	1103	2520	2882	1160	1054
ENSG00000142541	RPL13A	523	497	185	281	201	162	312	399	36	578	53	595	404	165	317	298	255	719	583	495	616	162	713	729	238	701	614	341	470	375	709	554	123	611	76	278	110	502	445	401	327	240	579	275	354	502	647	424	8859	9714	3596	6012	2900	6540	6138	4528	4487	4699	4718	5101	5460	7460	7470	10515	10648	17151	16639	10147	9757	5179	5250	4273	4241	8627	7676	11093	8295	7551	8774	9907	9036	10284	11596	12731	16657	16829	15005	14248	13291	15557	13158	15463	10284	11596	7054	12731	11892	16657	17429	16829	19077	15005	14248	13291	15557	13158	15463	9074	10167	12476	12930	8249	8897	11097	9935	7195	9881	9804	9228	8462	10041	14872	11585	25843	8948	8076	16785	7566	7565	10611	4625	10596	5948	6155	9656	10260	10450	6548	16549	9706	9216	5944	10078	10947	9331	8399	8152	3289	12598	12398	7335	5587	9533	12124	8996	11541	5078	5113	2935	3161	6581	9208	11348	7190	14508	13411	4706	8064	10719	9282	12615	9342	11777	12739	24065	13892	19250	13960	19659	11386	21603	16119	14430	8305	16087	18256	14759	13281	1123	1061	13619	11961	11006	10221	8688	11732	10861	11205	12887	10674	13376	11631	14598	19158	10020	12779	14705	13133	25617	14478	14189	13064	10943	13228	18822	6590	15976	14378	22007	19709	19049	21663	16677	16644	17658	84	349	253	520	181	172	449	326	693	114	366	463	715	506	750	462	647	351	55	4	165	286	474	61	299	523	375	99	2760	4256	7823	12397	8636	9840	8928	6969	7512	8883	14602	12705	17285	13308	14419	16784	9811	16106	16676	15938	14602	12705	17285	13308	14419	16784	9811	16106	16676	15938	6439	10278	13887	10500	11191	8007	12394	7251	6420	6830	12136	8429	8678	47202	55968	32051	31160	32112	51458	49939	34386	40157	34613	45560	24247	36260	38812	36389	31196	11521	10132	13948	2905	4494	2772	25446	17880	14742	9588	8788	9009	10282	7663	7074	7243	8144	9608	19559	18552	16495	10715	16096	16890	12809	14664	15243	13729	15374	10174	8259	5562	10769	10395	10243	8303	11791	15191	7585	7847	4261	3281	16471	22489	13799	10068	18081	14025	13109	16417	13187	29933	16853	14645	21377	18703	15566	15936	5603	3471	11903	12042	8153	19278	15590	12000	16966	28230	14658	9230	25913	16439	13953	8242	12245	17533	18271	7430	9877	17826	8572	9206	17067	9033	15525	21395	15449	9565	13231	11452	14176	18622	9158	12049	12300	16921	7411	7803	11174	13818	14126	8441	35326	18170	13710	8582	23055	28065	9020	9037
ENSG00000269693	ENSG00000269693	12	24	4	13	6	3	43	22	1	63	3	29	23	2	26	37	13	36	62	160	149	33	277	244	33	138	208	46	83	48	228	56	8	81	8	63	36	249	159	24	88	49	166	91	71	100	120	102	102	161	102	23	22	32	43	304	276	189	189	258	246	117	151	107	107	112	111	165	150	197	197	135	133	56	92	81	41	60	53	91	93	8	11	5	4	5	0	13	11	9	4	8	8	11	1	5	4	4	10	5	5	0	13	11	9	4	8	51	71	49	61	40	98	42	57	55	66	55	80	22	26	17	28	65	394	470	405	243	228	282	264	492	310	285	178	204	539	312	559	513	320	243	161	210	182	247	491	405	490	525	260	385	389	376	245	340	81	85	159	140	242	411	496	403	648	700	268	472	485	341	314	520	1345	1621	407	245	152	436	585	684	859	534	748	559	570	624	605	390	72	71	226	522	381	360	233	271	252	258	165	290	285	219	327	409	145	271	83	214	196	217	345	175	178	215	212	13	536	198	240	235	213	343	220	203	212	10	12	31	41	6	6	34	16	39	10	43	165	169	129	169	87	104	31	8	7	31	56	71	27	47	100	99	138	192	9	21	41	38	85	46	59	95	89	9	4	10	9	5	8	7	11	10	9	9	4	10	9	5	8	7	11	10	9	39	70	48	65	57	59	54	50	43	48	45	79	78	67	57	44	33	46	100	73	36	54	42	73	52	71	51	13	53	19	16	35	6	11	7	263	719	247	256	224	310	413	296	244	228	473	374	183	307	373	252	266	191	487	494	121	48	149	93	268	152	329	342	339	302	357	347	333	266	252	64	432	785	387	365	561	497	316	457	255	934	446	460	520	507	299	460	145	52	339	467	189	141	241	122	268	265	123	288	365	217	363	234	212	323	422	161	321	340	239	270	107	207	202	345	264	226	406	222	243	258	215	198	165	240	234	176	192	106	216	214	442	318	265	191	275	235	183	130
ENSG00000230310	LINC02926	0	4	0	0	2	0	1	0	0	5	0	2	1	0	1	0	1	1	1	0	0	0	1	1	0	1	0	2	1	0	1	1	0	0	0	0	1	6	2	1	1	1	0	0	3	0	1	0	0	0	0	0	0	0	0	2	1	2	0	2	3	2	1	0	0	7	2	1	3	2	1	0	2	8	1	4	2	5	12	6	3	1	2	0	0	3	0	0	0	0	0	1	1	2	2	0	0	0	1	3	3	0	0	0	0	0	1	0	0	0	0	1	2	3	1	0	1	0	0	1	1	1	3	2	1	0	5	4	2	0	1	0	0	1	2	8	5	5	9	0	4	0	2	1	1	1	3	0	2	3	0	0	2	4	0	2	0	0	1	2	2	9	4	0	3	10	1	0	5	4	6	0	5	8	7	2	4	13	4	4	8	11	4	8	7	0	11	7	0	0	3	2	2	0	1	6	0	0	0	0	0	0	0	0	0	0	0	0	0	0	0	0	0	0	0	0	0	0	0	0	0	0	0	0	0	0	0	0	0	0	0	1	0	1	1	1	2	1	0	3	0	2	1	0	0	0	3	1	0	0	0	0	0	0	0	0	4	2	4	3	3	2	7	0	0	0	1	0	0	0	2	0	5	0	0	0	1	0	0	0	2	0	5	1	0	0	0	1	3	0	1	1	3	0	0	2	3	8	1	4	8	10	7	6	3	4	4	6	7	2	1	0	2	2	0	0	0	0	5	5	7	5	2	1	19	2	0	2	10	4	13	7	7	9	5	11	2	1	4	6	3	3	5	1	5	4	2	5	2	4	7	7	0	0	1	5	2	1	2	9	4	4	4	18	1	6	6	3	1	4	0	0	1	15	7	2	0	1	12	9	1	4	8	8	11	6	6	9	0	0	0	0	0	0	0	0	0	0	0	0	0	0	0	0	0	0	0	0	0	0	0	0	0	0	0	0	0	0	0	0	0	0
ENSG00000213290	PGK1P2	0	0	0	0	0	1	0	1	0	5	0	0	0	0	0	1	0	0	1	0	0	0	3	0	0	0	0	0	1	0	1	0	0	2	0	0	0	1	1	0	0	0	2	0	0	0	2	3	0	0	0	0	0	1	0	1	0	3	2	1	5	1	1	4	0	4	0	3	2	4	0	3	2	3	3	0	3	7	21	4	9	7	4	0	2	4	5	2	2	3	0	6	7	4	1	0	3	2	3	4	9	5	2	2	3	0	6	0	1	1	1	0	1	1	0	2	2	0	0	17	25	39	25	56	1	1	4	3	0	4	1	4	0	0	4	0	0	1	6	1	5	1	0	0	1	3	0	1	0	1	0	0	3	5	2	2	0	0	0	0	0	4	5	1	7	1	2	0	1	0	11	0	0	5	8	2	8	3	3	1	11	4	1	2	0	0	2	0	0	0	0	0	0	0	1	0	0	0	0	0	0	0	0	0	0	0	0	0	0	0	0	0	0	0	0	0	0	0	0	0	0	0	0	0	0	0	0	1	0	0	0	0	0	0	0	0	0	0	1	1	0	3	1	0	0	2	0	0	0	0	3	0	0	0	0	0	6	4	3	0	7	1	12	1	1	3	2	4	10	1	2	1	3	1	1	3	2	4	10	1	2	1	3	0	1	3	0	0	0	2	0	0	0	0	0	0	4	1	5	6	7	9	2	1	1	3	4	4	1	2	2	3	27	17	31	11	13	2	3	11	5	6	3	0	18	3	0	0	4	4	10	4	8	13	2	7	4	2	6	1	2	5	6	1	5	6	0	1	2	6	1	0	0	1	2	3	4	0	0	0	0	7	3	27	8	4	2	4	2	1	2	2	3	2	5	4	7	0	2	3	9	1	12	6	11	2	3	1	0	0	0	0	0	0	0	0	0	0	0	0	0	0	0	0	0	0	0	0	0	0	0	0	0	0	0	0	0	0	0	0	0	0
ENSG00000188033	ZNF490	73	69	41	49	18	34	44	40	7	145	9	119	105	27	69	54	73	166	137	145	150	26	268	252	49	247	201	71	72	70	209	119	14	130	5	40	29	146	141	59	93	69	114	44	67	86	186	137	249	274	519	89	107	196	188	263	253	176	192	340	272	251	239	235	248	285	319	218	221	238	237	217	269	66	57	41	47	62	54	67	40	17	9	33	32	18	12	24	22	14	16	25	17	9	9	33	17	32	20	18	17	12	24	22	14	16	25	326	175	127	135	197	298	152	144	150	141	184	311	138	261	310	220	399	145	153	309	172	185	231	127	306	187	208	150	93	193	131	316	240	120	87	74	110	111	144	188	179	145	167	112	114	166	184	113	176	67	58	53	64	116	194	203	189	354	292	68	190	216	193	193	346	506	606	237	179	99	195	348	242	431	191	222	264	418	381	296	174	35	26	127	231	72	117	91	126	64	154	51	89	89	93	85	100	53	88	93	66	71	66	135	82	76	84	37	38	92	78	177	53	62	161	63	121	85	5	38	30	79	30	26	58	61	99	9	88	144	198	102	252	99	219	49	8	11	30	49	99	14	49	123	109	209	289	44	58	89	42	61	42	63	71	82	14	23	23	22	17	23	16	23	15	26	14	23	23	22	17	23	16	23	15	26	170	159	190	145	167	189	179	157	207	280	163	167	328	203	167	105	79	94	205	179	89	121	101	213	194	149	103	55	113	184	187	256	91	78	42	89	267	158	144	118	143	190	97	119	161	200	288	272	208	265	204	173	196	219	182	173	73	193	135	168	128	240	200	158	118	185	229	157	184	100	72	165	257	178	153	159	224	132	269	112	413	343	254	213	150	124	177	93	37	197	236	117	215	168	127	170	176	190	167	305	172	239	195	201	200	117	68	98	95	67	75	111	60	69	152	100	66	141	80	176	72	61	63	45	111	59	37	55	40	54	40	196	66	66	52	103	63	48	63
ENSG00000173875	ZNF791	162	243	75	91	61	56	105	114	9	282	6	341	151	67	147	159	109	439	369	353	333	61	595	495	108	502	415	174	212	193	506	339	46	417	35	106	59	289	248	125	260	140	409	124	205	328	379	215	0	0	0	0	0	959	945	629	631	608	632	622	645	864	895	943	937	1292	1266	803	808	610	575	650	624	789	810	647	716	788	672	848	800	305	237	341	304	249	248	224	279	230	265	280	305	237	135	341	212	304	233	249	312	248	224	279	230	265	280	896	1030	1160	1173	791	929	794	892	786	1108	888	1057	1064	1844	1753	1428	1514	827	772	1632	771	538	860	439	1022	801	852	547	605	857	651	1400	888	675	506	597	771	678	683	964	611	1118	1133	899	836	783	843	582	796	370	402	227	227	445	886	1163	758	1777	1321	480	929	893	780	1320	1046	1794	2253	1954	1331	1442	1330	1548	1090	2064	1228	1195	928	2044	2382	1405	971	255	225	1053	1245	722	678	592	666	0	0	0	0	0	0	0	0	0	0	0	0	0	0	0	0	0	0	0	0	0	0	0	0	0	0	0	0	0	15	101	120	204	51	58	240	117	269	55	197	277	501	258	596	288	421	122	23	16	75	150	266	55	163	384	279	0	0	0	0	784	684	737	674	559	686	788	346	338	307	253	282	216	194	359	255	215	346	338	307	253	282	216	194	359	255	215	767	852	994	1160	898	858	930	704	687	614	931	747	927	1222	1390	1116	1114	1371	1241	1474	1050	1281	1208	1144	1107	1385	997	837	1166	1172	1317	1829	507	549	238	940	1063	1010	726	646	710	970	577	469	409	680	985	1690	1229	1372	772	1148	1105	1011	1043	925	602	1117	744	775	656	922	861	835	686	957	1286	774	773	578	286	1209	1888	1165	940	1554	1370	1051	1586	910	2400	1646	1425	1627	1280	967	1420	680	369	1107	1203	693	986	1182	1021	2063	2034	1010	895	1982	1169	1185	713	1028	1101	0	0	0	0	0	0	0	0	0	0	0	0	0	0	0	0	0	0	0	0	0	0	0	0	0	0	0	0	0	0	0	0	0	0
ENSG00000178464	RPL10P16	3	9	1	5	6	3	5	11	0	12	0	3	13	1	4	2	2	6	9	2	5	1	7	8	1	7	5	0	6	5	1	6	0	5	2	5	4	4	4	7	3	7	3	6	2	6	1	7	53	78	33	7	13	13	23	5	7	4	5	16	11	19	10	45	52	32	25	19	27	10	17	13	6	3	9	9	33	12	9	15	10	149	197	218	260	224	220	187	179	198	162	193	149	197	118	218	135	260	258	224	267	220	187	179	198	162	193	243	247	260	265	236	174	254	249	199	255	229	6	53	73	111	80	186	50	19	94	27	16	42	16	25	20	18	24	24	25	19	58	25	22	33	30	34	42	25	31	12	31	27	32	15	31	30	23	19	16	17	3	6	17	42	24	17	47	37	16	10	25	16	60	35	44	24	65	44	62	39	73	33	68	49	39	26	40	43	39	33	3	7	51	42	30	26	24	29	7	12	17	8	11	10	16	16	7	12	19	7	21	17	12	11	17	9	12	2	22	21	22	24	19	111	110	22	38	3	4	6	6	1	3	6	4	14	2	6	7	4	8	8	0	6	1	0	0	1	1	3	0	1	0	4	11	17	3	5	10	8	3	8	7	10	4	228	227	245	183	189	241	124	276	190	256	228	227	245	183	189	241	124	276	190	256	136	261	397	229	255	219	307	129	131	260	275	2	8	22	22	16	15	27	32	34	21	20	22	18	13	24	28	14	18	76	91	95	20	20	9	96	102	52	23	36	37	34	30	19	14	17	31	73	68	83	45	63	76	36	49	62	26	66	27	25	18	53	46	37	33	33	42	34	23	7	9	48	41	37	21	36	44	29	38	27	62	77	80	82	43	52	40	21	7	41	40	21	63	23	46	70	113	80	45	80	64	61	24	44	62	14	9	9	13	10	8	15	10	11	25	11	15	10	8	10	24	5	20	12	10	1	8	5	9	46	21	76	29	13	16	24	121	17	8
