## Supplementary Sheet S5 for "Age-Stratified Meta-Transcriptomic Analysis Reveals Early and Core Dysregulated Pathways in Parkinson’s Disease" (part 55 of 59)

### Sheet: TableS1-e (continued)
Table S1-e: Gene expression count matrix of bulk RNA-seq Parkinson’s disease samples from individuals aged above 60 years
ENSG00000269242	ENSG00000269242	6	0	1	4	0	0	2	6	0	14	0	13	4	1	0	2	6	7	12	7	5	2	5	3	3	13	4	2	2	3	2	4	2	1	1	0	0	16	3	4	2	2	0	0	2	4	8	0	22	10	20	62	110	8	5	8	9	6	3	5	12	12	7	8	5	4	6	2	7	6	6	4	8	27	15	23	15	22	17	32	27	0	3	2	2	1	0	1	10	0	2	7	0	3	1	2	1	2	3	1	5	0	1	10	0	2	7	27	9	9	4	30	17	7	6	5	8	5	29	40	79	100	89	130	19	13	20	21	9	17	5	24	6	20	16	3	12	6	18	15	13	6	5	5	14	6	20	5	9	7	18	8	22	20	12	18	4	9	0	1	11	16	21	14	30	10	5	17	24	16	16	15	38	78	20	18	7	20	47	37	33	21	30	27	29	33	25	7	0	0	7	18	7	4	9	10	18	14	9	23	21	11	24	26	10	15	19	17	24	14	7	22	24	20	14	9	43	19	34	23	23	27	18	31	32	2	3	1	8	0	0	3	1	10	5	1	5	11	2	12	2	4	1	0	0	1	2	9	0	0	4	2	14	12	38	39	19	13	21	12	11	14	16	2	0	1	1	4	0	0	2	3	1	2	0	1	1	4	0	0	2	3	1	11	8	7	7	16	9	10	13	24	25	9	7	37	61	51	29	20	22	55	75	37	32	26	52	47	35	47	4	38	69	79	99	35	32	11	6	28	19	8	10	19	10	14	11	6	28	27	38	27	29	28	14	24	20	19	5	23	27	9	15	12	14	13	9	5	3	14	12	21	2	3	17	46	25	9	20	32	16	33	9	48	25	21	20	22	10	21	8	6	11	32	8	19	16	13	4	26	12	14	22	16	22	24	15	23	22	24	26	32	10	13	46	16	27	57	17	15	8	19	25	25	10	11	4	15	16	18	23	21	8	22	53	37	32	9	30	19	14	7
ENSG00000104774	MAN2B1	69	94	37	67	8	25	37	51	7	121	5	118	90	13	47	86	32	201	106	98	108	9	109	135	27	170	91	36	81	64	142	70	6	91	14	38	11	100	70	65	40	16	79	42	57	71	84	41	862	363	539	2163	7414	284	282	156	183	138	133	162	161	197	228	289	280	318	315	260	297	197	213	149	173	578	497	373	490	714	541	684	700	240	232	252	271	236	312	280	290	206	204	214	240	232	151	252	258	271	351	236	279	312	280	290	206	204	214	488	361	386	442	462	541	358	295	353	303	290	588	6120	7429	11822	8578	14017	336	424	872	565	284	397	309	721	427	562	416	301	439	255	751	431	467	314	207	271	324	335	535	324	364	568	370	377	671	669	368	448	150	175	123	156	289	499	610	305	1039	671	209	358	664	677	759	680	713	1250	491	411	291	454	855	725	913	545	485	455	981	1159	428	237	56	56	510	602	292	209	320	431	427	574	370	629	639	557	713	967	384	733	1150	670	997	554	593	617	517	535	681	171	673	379	497	636	735	509	462	716	703	8	46	36	95	10	25	82	56	128	29	29	74	134	65	178	71	101	23	3	2	21	41	76	3	27	60	56	161	320	3182	2093	587	492	520	458	384	585	620	238	219	247	238	275	253	198	306	405	207	238	219	247	238	275	253	198	306	405	207	374	330	383	366	532	464	473	535	346	598	397	442	658	2987	3441	2332	2208	1501	2380	3422	1941	2354	2365	2855	1717	1992	2108	1257	2247	7708	7539	7761	2367	3984	2320	383	741	498	295	289	271	350	259	318	301	459	607	1122	702	599	371	613	726	579	488	315	140	658	336	542	466	357	340	415	313	384	414	459	277	214	152	375	629	504	323	453	583	313	580	215	909	742	766	457	464	359	585	158	63	323	571	303	464	508	489	322	597	416	318	652	380	572	467	641	701	721	422	592	1278	413	588	1101	389	462	1005	878	412	609	596	802	740	388	488	390	680	323	412	466	396	315	315	950	682	566	349	682	686	320	289
ENSG00000269590	ENSG00000269590	0	0	0	0	0	0	0	0	0	1	0	0	0	0	0	0	1	0	1	0	0	0	0	0	0	0	0	0	1	0	2	0	0	2	0	0	0	1	0	0	2	1	0	0	1	0	0	1	0	0	0	0	0	0	0	0	1	0	0	2	2	0	0	0	0	1	0	2	0	1	0	0	0	0	0	1	1	0	0	0	0	0	0	0	0	0	0	0	0	0	0	0	0	0	0	0	0	0	0	0	0	0	0	0	0	0	0	0	1	0	0	0	0	1	0	1	1	0	0	1	14	9	2	12	2	0	1	0	0	0	0	0	0	0	0	0	1	0	2	2	0	0	0	0	0	0	0	1	0	0	2	0	0	0	0	0	0	0	0	0	0	0	0	0	7	0	5	0	0	0	0	4	2	0	0	0	0	0	9	0	0	0	2	1	0	1	1	1	0	0	0	0	1	0	0	0	0	0	0	0	0	0	0	0	0	0	0	0	0	0	0	0	0	0	0	0	0	0	0	0	0	0	0	0	0	0	0	0	0	0	0	0	1	0	0	0	3	2	0	0	0	0	0	0	0	0	1	0	0	0	0	1	0	1	0	0	0	0	0	0	0	0	0	0	0	1	0	0	0	0	0	0	0	0	0	1	0	0	0	0	0	0	0	0	0	0	0	0	0	0	0	1	0	1	0	0	0	1	1	0	0	0	0	0	0	0	0	0	0	0	0	1	9	10	12	0	3	2	0	1	0	1	0	1	0	0	0	0	1	0	1	1	0	0	2	0	0	1	2	0	0	0	0	0	0	0	4	0	1	6	1	0	0	6	0	2	0	0	5	1	0	3	0	1	0	0	0	0	0	0	3	0	0	0	0	0	3	0	0	0	0	0	0	2	0	0	4	0	0	0	0	0	0	0	0	0	0	0	0	0	0	0	0	0	0	0	0	0	0	0	0	0	0	0	0	0	0	0	0	0	0	0
ENSG00000123154	WDR83	20	26	6	6	10	10	10	15	2	48	2	53	43	10	24	42	17	69	60	68	51	12	101	92	27	74	71	23	26	30	117	39	7	43	2	26	9	107	47	17	19	29	57	18	32	45	72	38	0	0	0	0	0	167	149	113	76	105	128	104	96	124	117	153	112	259	237	187	154	135	105	125	119	263	271	201	238	346	266	400	299	73	66	65	84	48	70	51	56	50	68	81	73	66	25	65	75	84	65	48	91	70	51	56	50	68	81	51	133	103	115	61	127	123	102	62	106	82	100	130	249	329	188	428	273	237	281	177	90	184	87	170	174	153	189	135	236	124	303	211	191	109	184	217	182	140	211	76	226	236	172	117	264	307	254	255	67	62	48	45	89	152	290	205	422	218	139	137	335	309	307	216	274	374	471	294	277	286	384	326	414	284	280	199	617	640	347	237	8	4	172	161	169	165	204	214	0	0	0	2	0	0	0	0	1	0	0	0	1	0	1	0	0	1	1	0	0	0	0	0	0	0	0	0	0	1	19	9	35	9	16	32	23	32	3	27	61	79	51	92	34	55	14	2	9	8	16	36	4	14	42	17	0	0	0	0	361	307	281	232	255	327	251	82	84	83	80	70	73	26	102	81	68	82	84	83	80	70	73	26	102	81	68	77	82	95	87	102	87	86	77	90	92	127	114	84	258	284	202	195	243	225	258	218	233	191	232	189	204	182	112	196	236	201	253	52	112	81	362	428	261	212	168	144	155	144	115	107	170	259	371	344	295	191	316	264	278	233	193	84	275	152	260	120	191	198	175	151	210	201	230	145	53	56	319	408	315	165	332	342	257	385	248	577	384	393	337	303	325	339	144	52	215	273	123	149	299	253	433	522	274	248	406	283	249	158	237	318	0	0	0	1	1	2	1	1	0	0	0	0	0	0	2	0	0	0	0	0	0	0	0	0	0	0	0	0	0	0	0	0	0	0
ENSG00000285589	ENSG00000285589	5	9	0	6	21	1	4	8	0	13	0	22	24	3	5	24	1	26	24	27	22	4	21	17	13	49	25	4	11	13	63	7	0	11	2	7	3	32	43	4	29	15	39	4	17	12	18	22	0	0	2	0	0	20	18	42	36	36	40	43	29	32	30	18	21	33	35	14	28	29	37	11	8	56	91	68	43	74	66	114	66	28	30	43	20	34	46	56	28	21	24	39	28	30	27	43	41	20	52	34	40	46	56	28	21	24	39	125	161	93	124	80	201	97	113	62	111	76	206	116	197	149	171	191	73	50	108	54	55	52	30	81	76	90	49	31	88	42	142	99	50	54	79	76	44	25	123	90	110	143	196	110	140	101	58	81	25	44	68	88	44	91	78	48	209	101	69	119	128	85	110	98	244	278	51	36	16	64	180	143	94	54	146	98	375	404	129	77	12	10	81	132	89	91	127	185	0	0	0	1	0	0	0	0	0	0	0	0	0	0	0	0	1	1	0	0	0	0	0	0	0	0	0	0	1	0	3	10	20	0	11	15	7	19	7	7	15	19	13	28	13	23	6	0	3	6	19	27	7	6	23	12	1	3	0	0	56	71	43	38	48	57	59	31	44	73	46	51	28	47	42	63	32	31	44	73	46	51	28	47	42	63	32	73	61	76	68	167	95	88	94	197	98	149	116	170	191	224	170	138	156	183	223	134	195	180	139	194	166	171	83	193	152	139	166	45	84	28	56	91	49	35	57	34	53	34	81	47	76	85	88	78	68	48	55	58	69	58	105	51	72	65	119	79	35	55	49	39	69	25	60	51	41	8	79	94	55	30	47	84	35	80	16	115	86	90	62	76	34	93	85	40	61	76	52	61	37	32	58	75	65	54	75	42	86	58	71	85	0	0	0	0	0	0	0	1	0	1	0	0	0	0	4	0	0	0	0	0	0	0	0	0	0	0	0	0	0	0	0	4	0	0
ENSG00000268945	ENSG00000268945	4	2	0	1	0	2	0	0	0	10	0	4	2	0	1	0	3	18	5	20	20	5	11	26	5	23	18	3	7	1	19	6	1	3	2	8	5	21	33	1	3	5	7	13	6	10	11	8	19	16	51	1	4	3	5	31	25	20	21	28	25	11	13	17	16	17	34	19	22	20	19	14	11	24	15	10	14	19	15	18	24	1	1	3	2	5	7	9	1	4	3	4	1	1	1	3	3	2	4	5	2	7	9	1	4	3	4	6	13	15	9	2	12	7	5	6	13	14	10	1	10	9	16	15	89	86	120	65	47	55	73	138	116	92	42	39	83	71	115	123	87	73	51	54	72	71	186	135	141	217	78	118	117	111	64	105	22	16	21	26	78	87	143	52	242	211	79	136	134	101	106	103	335	357	63	53	48	87	117	181	177	119	138	119	234	239	191	114	25	15	90	158	94	83	61	66	85	95	102	96	66	99	164	158	62	85	13	52	86	93	124	88	76	88	46	2	147	88	106	76	92	133	112	74	63	0	0	18	2	0	0	1	0	9	0	5	17	11	20	11	7	15	3	0	3	13	6	5	0	2	28	6	28	52	2	3	20	17	16	15	15	9	27	2	5	5	3	4	5	3	4	9	1	2	5	5	3	4	5	3	4	9	1	6	3	7	6	8	6	11	14	12	13	7	19	2	23	16	18	12	12	15	19	15	14	20	13	17	15	9	12	18	4	10	10	1	4	0	75	162	65	56	73	89	113	74	99	42	115	111	43	55	74	38	68	79	94	90	32	11	46	21	73	29	57	88	110	57	76	76	98	44	70	11	101	150	74	80	94	102	55	96	43	210	97	107	82	67	58	95	25	13	51	80	47	47	62	25	79	81	17	49	74	54	85	58	59	84	184	50	108	115	94	79	8	126	70	77	90	86	141	69	113	115	116	64	90	113	87	63	67	49	64	73	182	91	93	70	92	196	71	70
ENSG00000132004	FBXW9	10	5	13	4	4	1	10	5	3	27	0	21	15	5	7	5	6	13	48	43	65	12	106	66	13	45	48	29	22	6	65	40	4	45	1	17	4	41	37	9	35	13	32	18	18	39	46	25	59	81	112	8	39	38	22	96	81	91	80	57	84	57	64	81	89	181	172	112	101	61	71	74	69	116	106	64	119	164	117	121	125	25	27	22	28	19	32	36	21	31	20	16	25	27	13	22	29	28	37	19	23	32	36	21	31	20	16	31	33	27	25	21	70	20	34	28	41	43	58	77	145	175	168	202	95	102	215	68	30	85	58	83	47	49	118	71	129	56	137	96	94	46	57	68	76	93	85	39	106	80	73	54	156	114	99	99	79	33	9	9	33	140	228	119	401	123	111	51	149	108	388	104	158	161	238	162	201	169	166	95	177	108	183	84	261	151	136	59	14	5	114	93	96	79	112	65	207	146	280	219	194	127	421	228	190	202	69	123	259	131	383	149	120	198	215	23	171	152	108	155	116	212	387	142	173	0	5	6	8	2	4	13	5	14	6	31	48	85	51	94	50	53	22	0	3	5	23	12	0	15	46	24	104	155	13	13	115	91	120	84	111	74	81	21	18	52	38	20	33	17	31	47	17	21	18	52	38	20	33	17	31	47	17	29	43	27	30	29	40	38	26	26	44	36	50	30	215	214	181	208	124	182	191	139	143	172	210	183	224	87	159	170	163	135	147	26	84	63	178	234	180	104	149	108	140	85	39	37	177	120	194	165	303	123	228	142	144	175	104	28	171	52	159	44	151	140	116	58	135	165	175	130	36	27	151	217	145	117	297	153	178	192	131	322	312	248	206	126	154	159	131	15	162	183	151	52	199	118	237	280	63	166	175	102	133	55	118	140	329	78	285	389	178	206	83	180	186	328	343	182	391	198	163	380	346	162	238	196	206	175	157	100	120	218	353	117	146	192	297	222	214	147
ENSG00000267791	ENSG00000267791	0	0	0	0	0	0	0	0	0	0	0	0	0	0	0	0	0	0	0	0	0	0	0	0	0	0	0	0	0	0	0	0	0	0	0	0	0	0	0	0	0	0	0	0	0	0	0	0	0	0	0	0	0	0	0	0	0	0	0	0	0	1	1	0	0	0	0	0	0	0	0	0	0	0	0	0	0	0	0	0	0	0	0	0	0	0	0	0	0	0	0	0	0	0	0	0	0	0	0	0	0	0	0	0	0	0	0	0	0	0	0	0	0	0	0	0	0	0	0	0	0	0	0	0	0	0	0	0	0	0	0	0	0	0	0	0	0	0	0	0	0	0	0	0	0	0	0	0	0	0	0	0	0	0	0	0	0	0	0	0	0	1	0	0	0	0	0	0	0	0	0	0	0	0	0	0	0	0	0	0	0	0	0	0	0	0	0	0	0	1	0	0	0	0	0	0	0	0	0	0	0	0	0	0	0	0	0	0	0	0	0	0	0	0	0	0	0	0	0	0	0	0	0	0	0	0	0	0	0	0	0	0	0	0	0	0	0	0	0	0	0	0	0	0	0	0	0	0	0	0	0	0	0	0	0	0	0	0	0	0	0	0	0	1	0	0	0	0	0	0	0	0	0	1	0	0	0	0	0	0	0	0	0	0	0	0	0	0	0	0	0	0	0	0	0	0	0	0	0	0	0	0	0	0	0	0	0	0	0	0	0	0	0	0	0	0	0	0	0	0	0	0	0	0	0	0	0	0	0	0	0	0	0	0	0	0	0	0	0	0	0	0	0	0	0	0	0	0	0	0	0	0	0	0	0	0	0	0	0	0	0	0	0	0	0	0	0	0	0	0	0	0	0	0	0	0	0	0	0	0	0	0	0	0	0	0	0	0	0	0	0	0	0	0	0	0	0	0	0	0	0	0	0	0	0	0	0	0	0	0	0	0	0	0	0	0	0	0	0	0	0	0
ENSG00000267004	ENSG00000267004	0	0	0	0	0	0	0	0	0	0	0	0	0	0	0	0	0	0	0	0	0	0	0	2	0	1	0	0	0	0	0	0	0	0	0	0	0	1	0	0	0	0	0	0	0	0	0	0	0	0	1	0	0	0	0	1	0	0	0	0	0	0	0	0	0	0	0	0	0	0	0	0	0	0	0	0	0	0	0	0	0	0	0	0	0	0	0	0	0	0	0	0	0	0	0	0	3	0	0	0	0	0	0	0	0	0	0	2	0	0	1	0	2	0	1	0	0	1	0	2	3	1	5	2	0	0	0	0	0	1	0	1	1	0	1	1	0	0	0	0	0	0	0	0	0	0	0	0	0	1	1	0	0	0	0	0	0	0	0	1	0	0	0	0	2	0	1	0	1	0	0	0	0	0	0	0	0	0	0	1	0	0	0	0	0	2	0	0	0	0	0	0	1	0	0	0	0	0	0	0	0	2	2	0	1	0	1	2	0	0	0	0	0	0	0	0	0	0	0	0	0	2	1	0	0	0	0	0	0	0	0	0	0	0	0	0	0	0	0	0	0	0	0	0	0	0	2	0	0	0	0	3	0	3	0	0	0	0	0	0	0	0	0	0	0	0	0	0	0	0	0	0	0	0	0	0	0	0	0	0	0	0	0	0	1	0	0	0	1	0	0	0	0	0	0	0	1	1	2	0	1	1	1	0	0	0	0	1	0	2	0	2	4	1	0	2	0	1	0	0	0	0	0	0	1	0	0	0	0	0	0	1	0	0	0	0	0	3	0	0	0	0	2	0	0	0	0	0	1	0	0	0	0	0	0	1	0	0	0	0	0	0	0	0	0	0	0	0	0	0	0	2	0	0	0	3	0	0	0	0	3	0	2	0	0	0	0	2	1	2	0	1	0	0	0	0	0	1	0	0	0	2	4	1	0	0	0	3	0	0	0	0	0	4	4	0	0	0	2	0	0	0
ENSG00000123144	TRIR	124	117	41	54	47	39	99	124	12	201	12	194	127	26	121	94	73	207	176	187	193	60	291	307	81	255	288	100	135	109	273	130	19	168	29	73	43	232	171	98	112	86	209	93	115	168	288	126	504	626	401	1017	1657	374	382	372	385	476	444	370	334	617	569	626	681	953	975	818	786	510	463	347	371	2142	1843	2076	1925	1952	1848	2417	2152	1135	1038	1188	1536	1246	1288	1117	1292	1185	1108	1673	1135	1038	565	1188	1191	1536	1513	1246	1529	1288	1117	1292	1185	1108	1673	689	996	1394	1342	746	1237	973	827	641	1132	834	994	2631	3092	4638	3508	6016	1653	1293	2134	1098	909	1454	627	1201	986	951	1181	1147	1565	1000	1843	1169	1297	867	1375	1350	1340	1209	1233	502	1829	2264	1180	828	1259	1714	1702	1786	747	683	365	361	674	1124	1508	1091	2278	1746	726	1049	1621	1595	1698	1366	2068	2076	2997	1840	1954	1566	2539	1317	2540	1882	1965	1307	2614	3195	1695	1243	124	107	1506	1348	1307	1253	974	1232	2851	2387	3449	2642	3063	2593	3815	4121	2191	2477	2900	2581	3537	2550	3300	2649	2167	2631	2175	745	3587	2617	4516	3114	4195	4097	4221	3206	2616	5	83	53	117	26	53	142	90	162	35	62	216	299	219	269	137	215	70	10	23	55	93	123	22	101	170	125	49	350	660	906	2784	2001	1697	1622	1390	1950	1846	1422	1306	1541	1342	1210	1472	883	1839	1647	1274	1422	1306	1541	1342	1210	1472	883	1839	1647	1274	729	903	1187	805	1086	840	1072	856	629	861	1026	839	874	4147	4248	3228	3016	2852	3710	3946	2722	3518	3075	3738	2684	3410	3165	2586	3128	3542	2921	4298	801	1371	899	3296	2637	1748	1321	1129	1341	1227	1093	948	943	1161	1337	2164	2607	2362	1693	2155	2249	1745	1880	1599	1463	1617	1143	1127	979	1412	1380	1306	1131	1398	1954	1168	1064	489	385	2216	2731	1829	1300	2351	1961	1955	2684	1925	4197	2995	2858	3463	2576	2170	2131	916	540	1828	2060	1110	2076	2204	1827	3278	3463	1895	1506	2902	2069	1565	917	1470	2200	3783	1268	2350	3977	1932	1892	2729	2299	2434	3782	3057	2235	3224	2352	2433	3663	2361	2236	2544	3044	1898	1767	2482	2822	3075	2310	7865	3019	2542	2338	2774	5660	2276	2053
ENSG00000198356	GET3	40	65	21	33	37	20	54	43	7	100	9	128	60	13	57	33	70	130	153	131	142	40	302	279	54	170	189	86	115	75	212	176	20	201	24	50	26	139	99	38	102	43	137	78	77	132	187	89	183	224	138	476	1413	463	446	429	427	330	384	442	441	676	654	813	770	1097	1026	690	615	428	368	417	420	1024	899	816	1093	1321	1004	1043	1090	490	460	566	641	593	607	593	623	610	492	669	490	460	288	566	480	641	606	593	728	607	593	623	610	492	669	159	235	294	259	163	234	207	269	198	225	280	200	1168	1485	2419	1676	2969	788	725	1043	470	217	406	145	270	253	216	603	633	753	408	1138	737	723	458	483	538	750	788	540	208	797	812	480	352	759	997	728	749	243	231	160	191	237	507	1096	761	1217	826	414	645	747	541	1157	950	867	956	3293	1834	2026	1459	1248	779	1617	847	969	647	1260	1431	761	612	52	20	668	456	627	697	502	604	1278	1249	2371	1837	1610	1137	3145	1852	1217	1885	877	1114	1856	1290	2686	1359	1059	1549	1442	243	1817	1574	1778	1633	1422	1857	3229	1414	1239	8	52	57	60	23	51	62	62	109	14	75	179	265	185	238	131	174	74	13	9	49	75	75	18	62	156	100	110	192	548	551	1177	949	797	921	808	1089	662	493	635	615	701	555	659	479	655	718	479	493	635	615	701	555	659	479	655	718	479	154	225	249	190	201	256	283	170	165	277	244	175	165	943	958	856	863	851	734	949	749	871	813	936	788	890	666	994	849	1565	1359	1761	370	716	523	2100	1599	1186	876	771	696	811	678	263	298	706	535	1288	1501	1778	1037	1826	1613	1216	1296	651	459	1100	506	665	412	1297	1094	965	716	1325	1854	1073	976	303	118	1648	2214	1380	894	1662	1515	1574	2064	1295	2961	1751	1821	2282	1664	1457	1477	521	350	1484	1833	511	523	2028	1455	2710	2745	991	1151	2087	1079	1014	662	849	1211	2343	665	1973	3433	1528	1505	868	1200	1733	2667	1991	1562	3143	1679	1513	2293	2292	1586	1667	1500	1495	1475	1669	1166	1432	1906	4187	1095	1308	1965	1748	2598	1959	1614
ENSG00000039987	BEST2	0	1	4	0	2	0	1	0	0	0	0	0	0	0	0	0	0	0	0	0	0	0	0	0	0	0	1	0	0	0	1	1	0	0	0	0	0	0	0	0	0	0	0	0	0	0	0	0	21	62	18	0	0	0	0	0	0	0	0	0	0	0	0	0	0	0	2	1	0	0	1	0	0	1	2	2	0	3	0	0	2	0	0	0	0	0	0	1	0	0	0	0	0	0	0	0	0	0	0	0	0	0	1	0	0	0	0	6	2	0	1	1	143	2	0	1	0	2	49	1	1	1	2	0	5	3	2	2	0	1	0	0	1	2	1	1	0	0	2	0	0	0	0	3	0	0	3	1	3	2	0	2	0	4	0	0	0	0	0	1	1	0	1	0	0	0	6	1	0	0	0	1	0	2	0	0	3	2	0	4	0	0	4	1	2	3	5	5	0	0	1	0	0	2	2	0	0	23	5	3	7	0	3	6	22	6	9	2	2	8	12	7	3	0	5	1	2	0	6	0	5	0	3	0	6	0	0	0	0	0	0	0	0	0	0	0	0	0	0	3	0	1	1	0	0	0	0	1	0	0	0	1	48	87	1	2	3	0	1	1	4	2	2	1	0	0	0	0	1	0	0	2	0	1	0	0	0	0	1	0	0	2	0	3	0	1	1	33	62	2	4	17	18	2	2	31	420	471	529	407	2	332	471	660	646	516	581	327	1312	3	626	644	2	0	1	1	1	4	0	0	1	0	1	0	1	0	1	0	0	2	3	2	1	0	0	3	2	3	9	0	1	0	0	0	1	4	0	0	3	10	2	1	0	0	0	1	1	1	2	0	0	1	0	1	6	4	0	4	0	2	0	0	4	0	0	0	1	0	0	0	0	0	1	0	1	0	0	2	4	3	7	3	3	4	2	3	5	1	5	5	2	0	2	6	1	3	0	0	0	0	0	2	0	1	13	0	4	0	0	1	4	5
ENSG00000263800	MIR5684	0	0	0	0	0	0	0	0	0	0	0	0	0	0	0	0	0	0	0	0	0	0	0	1	0	0	0	0	0	0	0	0	0	0	0	0	0	0	0	0	0	0	0	0	0	0	0	0	0	0	0	0	0	0	0	0	0	0	0	0	0	0	0	0	0	0	0	0	0	0	0	0	0	0	0	0	0	0	0	0	0	0	0	0	0	0	0	0	0	0	0	0	0	0	0	0	0	0	0	0	0	0	0	0	0	0	0	0	0	0	0	0	0	0	0	0	0	0	0	37	92	25	25	2	0	0	0	0	0	0	0	0	0	0	0	0	0	0	0	0	0	0	0	0	0	0	0	0	0	0	0	0	0	0	0	0	0	0	0	0	0	0	0	0	0	0	0	0	0	0	0	0	0	1	0	0	0	0	0	0	1	0	0	0	0	0	0	0	0	0	0	0	0	0	0	0	0	0	0	0	0	0	0	0	0	0	0	0	0	0	0	0	0	0	0	0	0	0	0	0	0	0	0	0	0	1	0	1	0	0	0	0	0	0	0	0	0	1	0	0	0	0	0	0	0	0	0	0	0	0	0	0	0	0	0	0	0	0	0	0	0	0	0	0	0	0	0	0	0	0	0	0	0	0	0	0	0	0	0	0	0	0	0	0	0	0	0	0	0	0	0	0	0	0	0	0	0	0	0	0	0	0	0	0	0	0	0	0	0	0	0	0	69	61	91	6	25	16	3	0	0	0	0	0	0	0	0	0	0	0	0	0	0	1	0	0	0	0	0	0	0	0	0	0	0	0	0	0	0	0	0	0	0	0	0	0	0	3	0	0	0	0	0	0	0	0	0	0	0	0	0	0	0	0	0	0	0	0	0	0	0	0	0	0	0	0	0	0	0	0	0	0	0	0	0	0	0	0	0	0	0	0	0	0	0	0	0	0	0	0	0	0	0	0	0	0	0	0	0	0	0	0
ENSG00000171223	JUNB	239	259	48	162	111	97	87	138	6	205	37	401	116	20	104	23	104	361	161	200	168	27	369	326	66	307	242	121	158	88	108	210	34	245	31	44	43	101	103	119	80	42	40	61	73	105	182	95	0	0	0	0	0	757	722	350	358	452	501	173	151	411	324	542	673	541	504	507	526	383	353	179	172	3339	1709	2535	2192	1611	2609	2799	2232	232	120	225	206	193	189	159	365	196	323	224	232	120	88	225	233	206	173	193	274	189	159	365	196	323	224	934	826	2520	1373	1747	1082	1012	1984	647	4201	2483	1935	62105	66132	76096	46672	30103	584	464	646	171	97	406	107	125	186	212	747	464	1003	481	1868	1368	794	442	537	385	434	430	261	67	768	865	532	375	1326	1650	748	543	578	495	35	48	223	819	1193	369	3122	682	481	603	830	542	2450	178	273	265	837	767	1106	649	686	103	2863	1079	656	134	939	825	450	403	59	48	402	416	638	661	403	549	0	0	0	0	0	0	0	0	0	0	0	0	0	0	0	0	0	0	0	0	0	0	0	0	0	0	0	0	0	18	105	99	307	36	76	194	116	304	37	72	229	293	188	456	133	282	105	16	4	51	123	122	11	81	108	117	0	0	0	0	3453	3550	3564	1567	1069	1003	1392	142	176	276	194	378	133	124	376	578	228	142	176	276	194	378	133	124	376	578	228	425	878	2671	2170	1257	1571	1399	982	304	1148	481	1382	538	3040	5669	15326	4710	11022	5145	4041	16691	10669	2926	3243	5448	13834	35541	5702	4257	84701	65949	57079	19928	30902	19907	1300	805	2280	1452	1608	1475	1474	1262	391	141	628	395	4126	1997	1742	824	1536	965	990	978	873	713	1939	476	544	658	859	658	1463	910	478	615	460	318	260	189	869	940	820	546	1095	937	1125	1199	453	911	1432	836	1697	1359	1163	736	143	54	794	889	914	537	1245	755	1309	2089	289	542	1196	772	641	324	728	795	0	0	0	0	0	0	0	0	0	0	0	0	0	0	0	0	0	0	0	0	0	0	0	0	0	0	0	0	0	0	0	0	0	0
ENSG00000267062	ENSG00000267062	0	0	0	0	0	0	0	0	0	0	0	2	2	0	0	0	1	0	1	0	2	0	2	2	1	0	0	1	0	0	2	0	0	0	0	1	2	0	1	0	1	1	1	0	0	0	2	0	0	0	0	0	0	1	2	3	3	0	0	2	0	0	3	7	6	1	1	2	5	1	2	2	0	9	4	1	6	3	11	2	9	77	44	40	55	48	54	54	58	52	46	54	77	44	32	40	81	55	123	48	86	54	54	58	52	46	54	0	4	4	4	5	3	1	4	0	6	5	5	87	434	294	122	35	3	3	2	0	0	0	1	6	0	1	0	1	10	0	4	3	1	3	1	1	6	3	1	1	3	0	0	0	8	3	1	1	0	0	0	0	0	1	1	2	14	5	1	3	4	0	2	1	2	1	19	11	12	10	2	0	8	2	1	0	3	0	8	0	0	1	2	2	9	1	0	5	0	0	0	0	0	0	0	0	0	0	0	0	0	0	0	0	0	0	0	0	0	0	0	0	0	0	0	0	0	0	0	0	0	0	0	1	0	0	0	1	0	3	1	0	0	0	0	0	0	1	0	0	0	0	0	0	0	0	0	0	5	9	2	2	6	9	4	49	94	51	47	91	68	65	46	95	47	49	94	51	47	91	68	65	46	95	47	1	5	5	5	6	4	7	4	3	1	4	6	0	5	9	7	2	7	7	10	3	6	8	3	4	5	5	3	13	493	377	178	128	140	70	4	18	4	14	1	5	5	2	1	1	5	1	5	9	10	5	12	16	7	7	2	0	1	0	1	2	5	13	4	4	12	23	5	5	0	1	5	17	3	1	6	5	8	8	7	21	10	22	12	6	3	3	0	0	4	14	0	1	9	4	2	21	5	2	3	0	6	1	1	3	0	0	0	0	0	0	0	0	0	0	0	0	0	0	0	0	0	0	0	0	0	0	0	0	0	0	0	0	0	0	0	0	0	0
ENSG00000104889	RNASEH2A	0	0	0	0	0	0	0	0	0	0	0	0	0	0	0	0	0	0	0	0	0	0	0	0	0	0	0	0	0	0	0	0	0	0	0	0	0	0	0	0	0	0	0	0	0	0	0	0	0	0	0	0	0	0	0	0	0	0	0	0	0	0	0	0	0	0	0	0	0	0	0	0	0	0	0	0	0	0	0	0	0	0	0	0	0	2	0	0	1	0	0	0	0	0	0	0	2	0	0	2	1	0	0	1	0	0	0	0	0	0	0	0	0	0	0	0	0	0	1	2	2	2	0	1	2	0	0	2	0	0	0	0	1	0	0	0	1	0	0	1	0	0	0	0	0	0	0	0	0	0	0	0	0	1	0	1	0	0	0	0	0	0	0	0	4	1	0	0	3	0	0	0	1	1	0	1	1	0	0	0	3	0	1	1	1	3	2	0	0	0	0	0	0	0	1	0	0	0	0	0	0	0	0	0	0	0	0	0	0	0	0	0	0	0	0	0	0	0	0	0	0	0	0	0	0	0	3	0	0	0	0	0	0	0	0	0	0	0	0	0	0	0	0	0	0	0	0	0	0	0	0	0	0	0	0	0	0	0	0	0	0	0	0	0	0	2	0	2	2	0	1	2	1	0	0	2	0	2	2	0	1	2	1	0	0	0	1	1	0	0	0	0	0	0	0	0	0	0	0	0	0	0	0	0	0	0	0	0	0	0	0	0	4	0	0	0	0	1	0	2	0	1	0	0	0	0	0	0	0	0	3	1	0	0	0	0	0	0	1	0	2	0	1	1	0	0	0	0	0	0	0	1	0	0	0	1	0	0	0	0	0	0	0	1	0	0	1	1	0	0	0	0	0	2	0	1	2	0	0	0	0	0	1	0	0	0	0	0	0	0	0	0	0	0	0	0	0	0	0	0	0	0	0	0	0	0	0	0	0	0	0	0	0	0	0	0	0	0	0	0	0	0
ENSG00000267424	ENSG00000267424	0	1	0	0	0	0	0	0	0	1	0	0	0	0	1	0	0	1	2	0	3	1	2	2	1	2	5	0	2	0	2	1	0	1	0	0	0	1	1	0	0	0	13	2	1	1	0	1	0	0	0	0	0	0	0	2	1	2	2	1	2	2	0	1	1	0	0	0	1	1	1	0	0	1	1	0	0	0	0	1	0	0	0	0	0	0	0	0	0	0	0	0	0	0	2	0	0	0	1	0	1	0	0	0	0	0	0	1	4	2	1	0	0	2	0	0	1	1	2	0	3	0	0	0	9	2	2	3	0	2	0	4	7	10	1	0	4	3	0	3	3	1	2	6	1	0	6	13	1	13	10	5	4	3	2	0	0	2	5	3	2	1	0	3	4	0	4	2	2	2	2	1	6	1	1	0	1	0	4	2	5	1	2	1	22	24	9	0	3	4	2	6	3	2	12	14	0	0	0	0	0	0	0	0	0	0	0	0	0	0	0	0	0	0	0	0	0	0	0	0	0	0	0	0	0	1	0	0	0	1	1	0	0	0	0	0	0	1	0	0	0	1	0	0	0	0	0	0	0	0	0	0	0	0	0	0	0	0	0	2	2	2	0	0	0	0	0	0	0	0	0	0	0	0	0	0	0	0	0	0	0	0	0	1	0	2	0	3	0	1	1	5	1	0	0	0	0	0	0	1	2	3	0	0	1	0	0	0	1	1	0	0	0	0	0	1	0	0	0	0	1	2	0	1	1	2	0	4	5	11	3	2	0	1	3	1	0	0	2	0	2	0	0	1	7	3	1	0	0	1	0	1	0	0	6	5	4	3	3	2	1	0	2	2	5	1	2	0	1	7	2	0	2	3	2	3	1	0	2	3	1	0	2	1	4	1	4	3	0	0	0	0	0	0	0	0	0	0	0	0	0	0	0	0	0	0	0	0	0	0	0	0	0	0	0	0	0	0	0	0	0	0
ENSG00000267735	ENSG00000267735	1	1	0	0	0	0	0	1	0	0	0	0	0	0	1	1	0	1	0	3	1	0	1	1	1	0	0	0	0	1	0	0	0	0	1	0	0	0	0	0	0	1	1	0	0	3	2	2	7	16	2	1	2	3	7	0	0	0	0	1	0	0	0	0	0	0	0	0	0	3	1	0	0	1	0	1	3	0	1	2	2	0	0	2	0	0	2	2	2	2	2	2	0	0	3	2	2	0	0	0	6	2	2	2	2	2	2	4	0	0	1	2	0	0	2	3	1	1	1	7	10	10	7	4	0	1	1	1	0	0	1	0	2	0	1	2	3	0	0	0	4	0	0	0	1	2	0	1	0	1	0	0	1	0	1	0	2	1	0	0	0	1	0	0	0	0	1	0	1	0	0	0	2	2	7	1	0	0	4	1	2	0	0	0	0	0	1	0	0	2	0	0	0	0	0	0	0	1	1	2	1	2	3	1	8	4	1	0	0	1	1	1	3	1	0	0	0	0	6	5	0	0	3	1	1	0	0	0	1	1	0	0	0	1	0	0	0	3	1	1	0	0	1	0	0	0	0	0	1	0	0	1	13	16	2	0	1	0	1	0	1	0	1	2	1	0	1	0	4	0	1	6	0	2	1	0	1	0	4	0	1	6	0	2	1	1	1	1	2	4	1	5	5	2	0	0	0	1	0	3	0	1	3	0	1	1	0	2	1	1	0	2	12	18	6	7	10	14	0	2	1	0	1	0	2	0	0	2	0	0	3	0	0	0	0	0	0	1	0	0	2	0	0	0	0	0	0	8	1	0	1	4	0	0	1	5	0	1	2	0	3	0	0	0	0	0	1	0	5	1	4	1	0	0	2	0	0	1	2	0	1	3	0	2	0	2	0	0	2	0	1	3	1	0	0	0	2	1	0	1	1	0	6	2	0	2	0	2	0	0	0	1	5	0	5	1	3	0	0	3	0	0
ENSG00000095066	HOOK2	58	44	20	22	32	19	40	60	7	115	3	125	96	22	96	81	44	202	126	281	152	24	268	268	70	285	236	71	91	83	297	99	15	118	15	85	26	267	151	27	77	63	129	85	115	170	191	120	517	614	911	115	175	89	97	254	261	249	254	193	192	220	193	226	218	273	237	207	258	196	185	191	159	476	787	333	403	732	577	1003	708	1206	928	1098	1005	653	785	762	1586	635	986	1241	1206	928	758	1098	1309	1005	1541	653	1491	785	762	1586	635	986	1241	245	446	385	453	310	678	267	547	380	603	335	691	3262	4290	3006	2618	1078	583	512	946	673	580	1014	425	861	1310	1477	341	374	732	557	896	787	587	523	317	352	322	419	1013	759	737	1020	822	713	929	922	590	650	268	235	319	331	327	613	809	367	1801	1101	337	592	1031	963	709	548	1386	2152	512	282	229	380	787	854	861	658	750	501	1437	1669	1074	496	153	113	641	943	509	395	476	517	1500	1730	951	1327	1371	1913	1858	2265	1137	1234	1323	1292	1532	1325	1718	1227	1122	1142	1053	249	1773	994	1688	1072	1366	1689	1518	1515	854	17	24	30	39	15	52	40	46	82	28	50	182	320	136	242	107	127	39	7	5	42	56	64	9	56	125	105	470	868	153	105	450	413	474	280	369	663	407	766	1023	1071	856	739	643	871	1236	1187	1174	766	1023	1071	856	739	643	871	1236	1187	1174	265	323	461	337	476	503	361	361	295	610	382	677	383	2328	1731	1947	1736	914	1321	1293	1761	1628	1884	1561	1525	1671	942	1622	1865	4512	4175	4147	923	2381	1135	570	891	589	399	440	455	586	390	680	761	596	786	487	455	429	337	386	366	425	367	301	178	466	321	811	463	321	307	608	384	378	440	461	298	251	152	425	587	342	323	539	574	278	459	256	941	554	618	449	545	337	519	278	70	292	402	349	453	403	246	635	493	444	361	504	408	627	442	489	700	1787	743	1482	2510	974	1102	763	1216	969	1224	1587	830	1862	912	1519	1633	1443	911	1170	1430	888	855	1043	681	859	901	2067	428	902	783	765	1327	643	615
ENSG00000074181	NOTCH3	68	67	24	80	30	40	87	71	1	182	14	127	72	16	85	77	45	118	96	197	109	40	134	163	42	162	169	85	130	62	287	111	17	107	23	39	37	89	78	71	44	25	144	26	46	117	217	63	1590	5785	1396	377	189	431	418	711	749	221	198	321	375	427	442	410	400	356	371	189	151	303	276	275	279	3552	772	2979	2450	1977	3044	5498	2923	3978	2021	2422	3452	2097	1809	1508	2156	2433	2362	2771	3978	2021	1464	2422	4213	3452	3203	2097	3259	1809	1508	2156	2433	2362	2771	738	2274	1613	1963	1690	1619	2795	1725	850	1339	682	1003	76	119	125	74	128	1214	1109	1771	1556	110	164	358	399	130	161	1182	690	643	521	1413	1078	2342	1437	862	1230	1235	1538	796	134	1103	2738	797	789	3038	3595	1132	1482	985	761	45	49	2141	2391	1715	1118	2789	1623	654	1406	2301	2060	1136	1795	607	1423	1076	1014	472	1108	2140	1735	2812	2016	1473	1872	2505	2205	2127	1612	69	67	495	872	1350	1289	647	1114	324	1024	534	516	715	596	718	1083	469	380	924	2095	3442	2040	747	1387	1091	604	1668	218	765	1032	973	945	1163	2207	1414	1033	3042	11	81	49	116	14	50	125	87	153	13	53	144	147	119	186	68	223	48	5	4	43	103	89	4	71	91	66	420	2650	66	87	2179	2526	3024	2096	1520	1865	4407	3201	3488	2932	2518	2416	1678	1625	3299	3680	2672	3201	3488	2932	2518	2416	1678	1625	3299	3680	2672	956	847	1538	1642	2784	1968	3144	1259	768	2121	2231	2110	800	857	1715	2150	1137	2553	1298	1462	985	2896	1396	1466	2739	1755	3228	828	3058	38	80	48	69	15	8	1418	2574	1382	1143	989	1448	1542	1360	299	177	1505	1824	962	1502	1400	1351	1592	1884	2975	2375	713	395	3008	1960	1581	1456	1146	1188	2431	1646	1033	1118	1856	1202	1419	2336	1599	2156	2546	1604	1332	1881	1287	2125	597	2811	4160	3375	1107	898	1113	2021	405	104	1235	2223	1042	907	1926	1324	981	1169	1975	1940	1114	715	2139	1724	1260	3110	1452	274	631	1111	292	363	410	503	620	380	1713	319	690	468	387	4758	743	532	1459	1155	1068	502	678	711	330	427	1052	1278	780	501	578	4324	675	833
ENSG00000269635	ENSG00000269635	0	0	0	0	0	0	0	2	0	0	0	0	0	0	0	2	0	0	2	1	2	0	0	1	0	1	6	1	0	1	4	0	0	2	0	0	0	0	0	0	1	0	2	0	0	0	0	0	1	14	3	6	0	0	0	0	0	0	0	0	1	1	0	1	1	0	1	0	0	0	0	1	1	2	2	0	0	0	0	0	1	0	3	0	0	1	0	0	0	0	0	0	0	3	0	0	0	0	2	1	0	0	0	0	0	0	0	0	0	0	0	2	3	0	1	0	0	4	2	1	0	0	1	1	4	0	2	2	6	2	15	8	7	1	2	8	4	3	3	4	2	4	1	3	1	9	9	12	6	13	8	7	1	4	3	2	0	10	2	2	10	4	1	0	16	12	2	0	1	0	5	1	12	16	0	1	0	2	0	2	5	1	1	4	13	9	7	9	9	3	12	17	3	1	5	3	1	0	2	1	0	2	2	5	10	0	1	0	0	2	1	2	1	0	2	0	3	2	3	1	1	0	0	2	0	0	0	0	0	0	0	0	0	0	0	1	3	2	0	3	1	1	0	0	0	0	0	0	0	0	0	0	4	1	0	0	0	0	0	0	1	0	1	2	1	1	2	0	0	0	5	0	0	2	1	1	2	0	0	0	5	0	0	2	0	0	2	1	1	1	0	0	0	1	2	0	2	0	3	0	0	0	0	4	1	0	2	2	1	1	0	4	3	2	0	2	0	0	5	3	3	2	6	0	6	9	3	1	0	5	3	4	5	1	0	2	1	4	0	0	6	3	0	0	1	1	4	0	1	4	4	0	5	5	2	1	3	1	2	3	3	2	0	5	0	2	1	2	4	2	18	5	0	1	5	2	2	3	0	1	9	0	0	0	2	1	3	2	1	1	1	2	0	0	0	4	0	1	1	0	5	1	0	2	1	1	2	3	1	0	0	1	0	0	0	0	0	3	0	0	1	2
ENSG00000105131	EPHX3	1	5	1	1	0	0	1	0	0	2	0	3	0	1	1	1	0	2	5	1	5	1	1	2	1	5	1	2	2	0	2	6	0	2	1	0	0	5	0	0	1	1	1	0	1	2	1	3	51	71	30	1	9	5	5	1	3	3	1	0	3	5	1	2	1	2	6	5	4	4	2	5	2	6	7	9	11	8	18	9	6	0	0	2	0	0	0	0	1	0	0	0	0	0	0	2	0	0	0	0	5	0	0	1	0	0	0	3	6	6	2	5	5	0	6	1	2	1	4	12	40	19	10	12	11	7	12	9	2	7	5	3	5	11	10	4	7	4	22	8	23	13	12	10	9	9	20	4	8	11	4	7	17	13	5	3	2	7	1	2	6	11	5	10	36	15	7	3	14	6	11	4	22	15	17	6	9	12	21	3	60	23	32	3	53	20	13	27	0	0	7	15	1	5	4	5	5	3	3	5	10	5	7	8	5	2	10	14	13	8	5	13	3	1	32	0	3	3	1	12	7	15	4	11	8	1	2	0	0	0	1	1	1	2	0	2	6	5	0	3	4	3	0	0	0	0	0	1	2	0	3	7	61	66	0	0	5	8	4	6	12	3	13	3	3	0	2	2	0	0	2	1	2	3	3	0	2	2	0	0	2	1	2	5	2	3	0	10	3	1	2	1	3	6	2	2	21	29	6	7	11	11	11	10	18	7	15	15	5	9	15	17	24	35	17	35	18	12	19	4	12	7	1	5	7	2	5	4	6	6	31	8	29	13	13	10	10	9	5	4	16	0	30	5	4	2	3	8	11	9	8	3	0	21	4	6	27	11	15	3	11	6	3	14	12	14	17	8	21	6	25	0	7	4	9	3	8	8	5	19	3	1	10	2	16	6	14	15	8	2	5	11	2	9	6	0	5	2	13	10	2	3	4	22	4	2	6	7	6	7	1	5	0	2	22	6	11	3	15	10	6	4
ENSG00000270802	ENSG00000270802	0	0	0	1	2	0	0	3	0	2	0	6	8	0	4	3	0	0	1	6	5	0	12	11	1	0	6	4	3	0	8	2	0	3	0	0	0	5	9	0	0	2	8	0	7	8	13	2	1	8	23	3	0	1	1	0	3	2	5	2	2	0	1	0	4	1	3	0	2	7	4	1	6	0	2	1	0	0	1	0	0	3	0	0	0	0	0	0	0	0	0	1	3	0	0	0	0	0	0	0	0	0	0	0	0	0	1	5	5	1	0	6	5	5	6	2	0	5	5	9	20	4	9	13	10	14	21	30	18	58	28	62	34	36	12	27	36	29	34	35	37	31	22	42	13	18	76	50	56	73	47	51	23	37	29	26	4	20	5	14	22	48	27	12	65	88	24	21	25	17	31	18	64	95	13	1	8	5	30	52	35	19	41	23	68	91	159	44	13	13	37	80	17	26	39	31	6	10	4	4	1	12	3	5	4	1	1	4	3	6	5	3	0	2	1	1	1	7	4	4	5	5	0	4	1	0	0	1	0	0	0	0	1	0	0	3	5	11	10	10	1	6	1	0	0	1	0	0	0	3	3	6	0	0	1	0	0	1	2	0	2	1	2	0	0	0	0	0	0	1	0	0	0	0	0	0	0	0	0	1	0	0	0	4	3	7	4	1	5	1	4	3	5	2	2	10	14	7	8	5	3	14	9	11	4	7	4	5	5	9	0	5	16	9	14	1	7	2	4	22	21	5	13	11	29	10	27	19	13	29	18	12	8	12	3	7	17	14	15	8	19	22	21	27	5	11	10	24	10	13	24	2	32	20	14	30	13	6	18	17	6	12	7	30	15	11	4	17	16	31	14	8	10	11	25	26	5	12	26	14	17	17	14	11	22	8	24	34	6	4	7	6	8	1	0	0	3	8	2	6	6	5	3	5	5	7	1	11	2	2	7	3	0	0	1	2	2	2	1	0	3	0
ENSG00000273218	ENSG00000273218	0	0	0	0	0	0	0	0	0	0	0	0	0	0	1	0	0	2	1	1	1	0	4	2	0	2	0	1	1	1	0	0	0	0	0	1	1	1	0	0	1	0	0	0	0	1	0	1	23	11	26	8	12	0	0	0	3	0	0	0	0	0	0	0	0	0	1	0	0	2	0	0	0	0	0	0	0	0	0	0	0	2	0	0	0	0	0	0	1	0	0	0	2	0	0	0	0	0	0	0	0	0	0	1	0	0	0	0	1	0	1	0	0	1	0	0	0	0	2	8	22	12	5	16	0	0	1	1	0	0	0	4	0	0	2	0	1	0	1	0	2	0	1	0	0	0	1	0	0	0	0	0	0	0	1	0	7	0	0	2	0	0	0	0	3	1	0	0	0	0	0	0	0	8	0	1	0	1	0	1	6	0	0	1	1	4	0	0	0	2	0	0	0	0	0	0	48	51	29	55	30	68	48	96	49	35	22	27	32	36	37	37	30	27	21	3	41	49	44	43	26	44	24	34	33	0	0	0	0	0	0	0	0	0	0	0	0	0	0	0	3	1	0	0	2	0	0	1	1	1	0	0	15	56	9	6	0	0	0	0	0	0	1	0	1	0	0	0	0	0	0	0	0	0	1	0	0	0	0	0	0	0	0	1	0	0	0	0	2	1	0	0	0	0	0	3	2	2	1	0	0	0	0	0	1	0	0	1	0	0	0	1	13	9	10	9	11	8	0	1	0	0	0	0	0	0	0	1	0	0	4	0	0	0	0	0	0	2	0	1	0	0	0	0	0	4	5	0	0	2	0	0	0	7	1	1	0	0	0	0	3	0	0	2	1	0	0	0	0	1	4	0	0	0	1	0	1	0	0	0	0	1	0	0	0	0	0	1	70	19	60	54	29	29	24	50	32	34	22	36	75	50	46	47	42	39	59	94	26	21	62	25	23	49	38	45	22	17	20	68	19	29
ENSG00000160410	SHKBP1	26	50	20	24	12	12	24	36	7	95	4	73	87	9	54	49	16	144	81	123	59	10	75	112	31	207	83	30	64	56	175	53	7	53	8	9	1	77	48	54	24	22	52	18	24	57	48	59	255	207	346	1609	2269	211	214	128	146	143	168	107	108	142	153	153	155	178	190	180	174	164	131	85	96	517	807	765	460	667	716	1067	729	163	84	96	149	98	104	106	115	112	77	117	163	84	66	96	162	149	158	98	130	104	106	115	112	77	117	480	608	321	388	392	571	394	384	206	344	255	629	4466	5568	8653	5659	10091	477	356	619	424	239	229	87	194	147	182	217	178	342	232	599	391	432	288	285	316	207	213	352	144	355	460	343	296	432	520	295	291	156	118	58	57	142	309	401	170	708	405	207	478	509	564	513	369	367	677	373	353	244	285	525	387	545	338	349	422	1458	1445	476	323	8	15	425	514	255	193	386	414	461	887	333	564	865	1282	645	918	669	798	2331	661	825	837	605	774	547	622	620	560	586	502	1251	865	1154	1122	520	1214	839	5	24	25	53	16	8	49	24	62	15	20	50	100	61	136	32	78	24	4	1	11	21	51	9	19	45	24	201	281	939	1172	613	646	603	461	375	629	599	109	133	181	192	166	129	113	175	228	119	109	133	181	192	166	129	113	175	228	119	274	184	311	249	548	430	348	493	599	421	409	360	564	2082	2188	1672	1299	855	1941	2140	1409	1641	1404	1989	1316	1476	1677	950	1488	5827	5366	4733	1909	3050	1777	240	486	331	200	145	149	130	140	269	148	300	399	873	632	441	342	405	525	390	291	1010	289	497	285	467	431	266	250	143	145	170	196	192	198	101	80	211	328	477	219	288	335	240	436	142	521	548	549	423	287	369	363	425	144	236	423	224	282	402	471	325	663	423	236	475	387	429	319	370	536	589	776	424	1372	409	522	1508	458	467	1434	763	356	528	723	214	894	278	479	406	602	348	388	378	445	457	322	1298	476	506	305	483	823	354	251
ENSG00000090006	LTBP4	230	221	114	71	55	30	39	90	18	237	10	290	85	24	112	35	89	329	207	307	431	81	727	510	66	654	366	221	162	103	523	242	38	261	37	120	59	321	199	135	127	92	150	196	217	252	397	198	262	676	322	193	243	119	124	344	374	497	471	251	250	157	169	283	293	382	425	285	267	394	403	320	365	2395	902	1119	1847	1895	1735	1627	1798	4028	1582	2774	4125	2540	2032	3338	2625	2309	2297	3263	4028	1582	850	2774	2649	4125	2514	2540	2994	2032	3338	2625	2309	2297	3263	1823	3182	2623	1778	2514	2953	2204	4735	2521	2513	1849	1853	198	242	351	434	547	302	345	923	383	219	607	398	671	233	185	926	667	1028	336	795	440	286	195	184	123	439	563	479	177	380	456	178	211	492	422	533	572	137	39	38	48	290	1188	1045	491	2203	380	743	346	994	729	2707	559	483	887	1098	565	829	747	765	229	876	349	942	236	1157	621	482	292	38	15	457	686	737	615	501	215	1287	742	1009	1522	1298	1261	1891	1874	1384	1713	711	747	6229	1216	1880	904	795	1378	1774	129	1073	780	891	1080	746	1482	2025	677	785	21	45	77	101	51	41	113	65	206	40	130	332	567	425	620	211	290	114	18	7	93	174	92	19	121	219	210	679	1476	123	157	1627	962	876	972	805	932	1225	3017	4452	3105	2706	3100	2744	1339	3223	4118	1547	3017	4452	3105	2706	3100	2744	1339	3223	4118	1547	1828	3434	3138	2719	2438	2343	4662	1440	1091	3025	2485	4290	1356	6106	9062	9124	7104	11245	4957	5374	5344	8106	7675	6128	7875	11016	9019	5304	10957	254	256	406	128	185	132	780	1209	922	652	737	593	822	586	367	196	1203	964	1850	1117	1504	601	1570	995	1271	868	679	147	910	289	850	355	766	608	675	473	886	957	865	572	256	252	1021	1075	2190	614	1142	979	992	942	678	1601	1613	1313	955	624	805	735	690	34	811	1035	934	417	1298	1111	1081	1077	525	1049	771	456	647	335	650	711	1879	437	1183	2661	1111	1148	1148	1108	1058	1902	1653	969	2227	1213	246	1871	1907	1326	1653	1281	1408	882	1185	759	844	1248	1267	832	932	710	1718	2721	899	997
ENSG00000105245	NUMBL	69	83	28	43	61	37	72	68	6	275	6	174	153	36	68	86	115	228	200	509	587	110	984	1172	183	461	718	325	355	190	610	452	69	457	82	230	94	523	442	60	291	190	283	253	293	458	717	360	124	264	384	65	49	162	197	674	653	663	684	516	545	611	535	631	645	569	547	655	665	529	519	740	754	697	1096	765	739	989	724	869	920	195	107	121	203	115	122	211	136	108	136	144	195	107	64	121	158	203	198	115	188	122	211	136	108	136	144	381	804	847	745	555	694	610	1412	720	1072	968	848	86	191	171	130	137	880	849	999	629	209	382	361	677	269	244	870	831	1667	721	1251	1743	595	489	496	420	788	1019	777	189	784	684	428	337	1131	993	926	1005	394	249	66	82	350	826	1620	1328	2447	898	943	749	1282	1001	1594	878	631	1171	2190	1270	1673	1891	1093	644	1465	821	807	587	2526	1662	1138	532	65	45	764	919	1043	1038	711	531	1694	1553	2558	2574	1873	1464	3984	3141	1875	2896	535	1396	2390	1692	4335	1785	1447	2360	3097	256	2110	2035	1483	2208	1056	2504	3121	1831	1892	6	75	47	87	37	64	131	97	129	25	193	588	894	646	822	408	523	188	29	19	139	319	175	59	186	421	383	366	346	33	42	733	744	1221	520	687	872	592	173	213	167	179	146	111	83	205	249	127	173	213	167	179	146	111	83	205	249	127	512	781	846	754	729	570	802	402	390	651	817	1071	364	427	590	1047	490	1565	506	514	683	926	826	515	749	783	978	289	822	202	162	164	35	66	29	1515	1510	1101	1322	904	856	1097	877	371	215	1450	1097	1715	2284	1587	1025	1856	1463	1056	1323	532	127	701	232	922	540	1511	1675	622	700	1330	1506	1565	1270	353	130	1595	1772	751	814	1442	1465	1385	1630	1271	2695	1801	2041	2327	2012	1190	1422	421	110	1358	1980	535	230	1860	1044	2890	2347	468	2253	1622	760	1265	605	798	1256	3826	858	2411	6370	1984	2186	577	1956	1821	3183	2901	2273	4901	2336	2468	3895	3579	1995	2249	2052	2786	1944	2138	1309	1675	3060	3478	1600	1375	1798	2021	4253	1827	1743
ENSG00000123815	COQ8B	98	94	43	72	34	62	46	73	14	194	7	191	121	52	118	103	72	269	220	229	152	31	345	404	73	401	223	103	124	101	252	139	12	165	34	63	27	239	142	84	130	49	103	60	85	139	174	114	458	489	1059	173	288	384	311	455	454	649	619	418	390	459	493	549	515	653	643	523	520	465	456	301	290	538	504	522	562	883	645	735	766	244	142	149	183	160	139	183	176	151	172	189	244	142	104	149	156	183	195	160	238	139	183	176	151	172	189	411	430	500	461	383	554	372	705	492	579	607	674	741	931	1403	1010	1609	855	667	970	458	183	370	269	406	324	335	620	440	649	340	988	984	674	372	368	333	467	526	438	184	440	508	360	311	834	734	568	584	517	315	80	75	266	723	1211	572	2192	617	430	546	1042	741	1716	764	782	869	1235	737	778	838	1136	616	1415	682	722	468	1457	945	646	450	84	60	357	411	464	447	392	387	638	515	764	941	835	704	1531	889	1046	1046	667	905	1351	794	1073	1055	814	906	1146	141	952	646	629	1153	881	779	1049	882	1020	1	48	46	118	24	46	108	74	125	32	105	253	306	183	417	131	258	42	6	9	52	74	109	27	81	99	100	438	571	100	167	681	771	997	580	507	477	794	152	179	227	213	180	159	119	176	243	139	152	179	227	213	180	159	119	176	243	139	407	468	500	505	448	429	440	402	314	480	478	617	448	790	939	776	764	961	730	850	653	915	781	755	775	940	786	526	926	932	768	1023	164	399	226	785	972	728	550	650	575	517	386	368	221	834	848	1550	1303	989	555	921	930	816	700	337	171	959	433	982	469	765	662	629	467	740	682	773	594	230	110	723	968	835	495	1088	883	706	833	468	1323	1243	1054	1143	831	805	869	423	165	704	839	620	363	1024	744	1130	1678	529	557	1172	901	925	571	592	751	1401	444	946	2279	677	1205	770	806	1021	1331	1212	810	1134	910	1436	2244	678	807	634	898	692	608	1014	874	780	766	1451	770	886	780	1419	1327	631	582
ENSG00000130313	PGLS	75	59	30	42	18	24	35	58	1	109	6	95	59	23	55	65	34	153	73	102	113	23	166	164	41	172	134	56	59	57	196	86	8	101	9	32	20	82	58	67	35	24	67	43	59	97	115	75	210	265	289	273	705	220	184	172	181	138	137	122	135	170	165	173	184	254	264	186	206	186	166	125	111	593	514	602	495	640	547	632	649	190	124	110	146	162	126	166	176	122	151	127	190	124	93	110	175	146	222	162	221	126	166	176	122	151	127	172	181	183	167	179	245	159	203	159	149	157	220	1626	2150	3338	2189	3738	377	408	645	335	208	349	160	267	224	178	378	383	445	228	717	431	469	311	370	341	351	390	433	236	439	530	375	282	438	606	450	523	215	186	70	120	214	443	481	212	655	397	188	331	399	403	518	405	578	602	766	429	469	468	957	526	706	571	448	381	886	1077	544	405	56	60	328	417	280	267	314	480	519	403	625	552	568	724	754	779	522	634	724	570	813	576	624	570	415	569	573	183	705	689	1013	800	825	710	746	754	743	11	47	38	60	14	39	52	44	94	24	33	98	143	84	146	82	131	36	1	2	18	47	57	7	27	74	55	75	175	225	262	710	518	566	483	455	590	577	173	186	166	208	151	120	103	188	251	145	173	186	166	208	151	120	103	188	251	145	142	143	220	149	200	216	225	157	136	212	176	214	231	1600	1765	1226	1213	888	1234	1436	1091	1315	1190	1604	1020	1415	901	1382	1131	2020	1817	2098	463	947	595	755	726	490	336	365	382	368	318	225	155	455	545	819	793	762	447	672	776	631	542	547	283	541	328	347	268	355	315	298	296	350	441	268	320	201	162	519	684	707	378	677	537	483	702	416	1117	817	702	705	530	508	568	426	210	454	561	323	392	649	582	637	897	537	378	768	560	495	337	398	645	758	456	500	745	370	410	850	451	480	1026	568	469	558	477	427	937	433	601	371	723	378	429	479	577	676	411	1545	737	614	523	689	1219	437	381
ENSG00000269161	ENSG00000269161	0	0	0	0	0	0	0	0	0	0	0	0	0	0	1	0	0	0	0	0	0	0	0	0	0	0	0	0	0	0	0	0	0	0	0	1	0	0	0	0	0	1	0	0	0	0	0	0	0	0	0	0	0	0	0	1	0	0	0	0	0	0	0	0	0	0	0	2	0	0	0	0	0	0	0	0	0	0	0	0	0	0	0	0	0	0	0	1	0	0	0	0	0	0	0	0	0	0	0	0	0	0	1	0	0	0	0	0	0	0	1	1	0	0	0	0	0	0	0	0	0	0	0	0	0	0	0	0	0	0	0	0	0	0	0	0	0	0	1	0	0	0	0	1	0	0	0	0	0	0	0	0	0	0	0	0	0	0	0	0	0	0	0	0	1	0	0	0	0	0	0	0	0	0	0	0	0	0	0	0	0	0	0	0	2	0	0	0	0	0	0	0	0	0	0	0	0	0	0	0	0	0	0	0	0	0	0	0	0	0	0	0	0	0	0	0	0	0	0	0	0	0	0	0	0	0	0	0	0	0	0	0	0	0	0	0	0	0	1	0	0	1	0	0	0	0	0	0	0	0	0	6	0	0	0	0	0	1	0	0	0	0	0	0	0	0	0	0	0	0	0	0	0	0	0	0	0	0	0	0	0	0	0	0	0	0	0	0	0	1	0	1	0	0	0	0	0	0	0	0	0	1	1	0	0	0	0	0	0	1	0	0	0	0	0	0	0	0	0	0	0	0	0	0	0	0	0	0	0	0	7	0	0	0	0	0	0	0	0	0	0	0	0	0	0	0	0	0	0	0	0	0	0	0	0	1	0	0	0	0	0	0	0	1	1	0	0	1	0	0	0	0	0	0	0	2	0	0	0	0	0	0	0	0	0	0	0	0	0	0	0	0	0	0	0	0	0	0	0	0	0	0	0	0	0	0	0	0	0	0	0	0	0	0	0	0	0	0	0	0	0	0
ENSG00000243771	RPL21P130	0	0	0	0	0	0	0	0	0	0	0	0	0	0	0	0	0	0	0	0	0	0	0	0	0	0	0	0	0	0	0	0	0	0	0	0	0	0	0	0	0	0	0	0	0	0	0	0	0	4	0	0	1	0	0	0	0	0	1	0	0	0	0	0	0	0	0	0	0	0	0	0	0	0	0	0	0	0	0	0	0	0	1	0	1	0	0	0	0	0	0	0	0	1	0	0	0	1	0	0	2	0	0	0	0	0	0	0	0	0	0	0	0	0	0	0	1	0	0	2	0	0	2	0	0	0	0	0	0	0	0	0	0	0	0	0	0	0	0	0	0	0	0	0	0	0	0	0	0	1	0	0	0	0	0	0	0	0	0	0	0	0	0	0	0	0	0	1	0	0	0	0	0	0	0	0	0	0	0	0	0	0	0	0	0	0	0	0	0	0	0	0	0	1	0	0	0	0	0	0	1	0	0	0	3	0	0	0	0	0	0	0	0	0	0	0	0	0	0	0	1	0	0	0	0	0	0	0	0	0	0	0	0	0	0	0	0	0	0	0	0	0	0	0	0	0	0	0	0	0	0	0	5	5	0	0	0	0	0	0	0	0	0	1	0	0	0	0	0	0	0	0	0	1	0	0	0	0	0	0	0	0	0	0	0	0	0	0	0	0	0	0	0	0	0	0	0	1	0	0	0	0	1	0	0	0	0	0	0	0	0	0	1	0	1	0	0	0	0	0	0	0	0	0	0	0	0	0	0	0	1	0	0	0	0	0	0	2	0	0	0	0	0	0	0	0	0	0	1	0	0	0	0	0	2	5	0	2	0	0	0	0	0	1	0	0	0	0	1	0	0	0	1	0	0	0	0	1	0	0	0	0	0	0	0	0	0	1	1	0	0	1	0	0	0	0	0	0	1	1	1	0	2	0	0	0	0	0	0	0	0	0	0	0	0	0	0	1	0	0	2	0
ENSG00000142444	TIMM29	73	36	21	23	5	20	33	38	8	87	14	94	82	20	102	58	66	154	99	169	147	30	212	232	54	207	194	64	96	86	240	114	21	112	14	68	31	158	150	52	158	60	182	94	104	163	233	100	144	127	222	178	294	179	175	199	221	142	146	171	167	241	242	268	248	364	302	230	217	150	156	158	170	388	473	342	326	321	394	424	366	182	216	228	193	228	230	170	277	224	226	214	182	216	140	228	208	193	317	228	274	230	170	277	224	226	214	107	205	147	189	99	186	155	123	127	155	88	192	599	682	1069	850	1302	429	406	484	315	253	282	186	435	388	391	221	195	322	256	620	542	359	254	269	304	267	283	418	320	484	633	356	387	367	448	346	438	149	136	227	227	196	324	414	298	590	529	254	386	397	359	451	541	835	1013	885	528	534	469	662	500	782	521	628	571	752	802	622	378	99	66	422	513	239	349	254	271	627	753	811	738	749	646	1010	991	532	737	535	542	720	597	934	627	522	662	666	132	1277	854	960	786	946	1222	1042	794	588	10	42	28	54	7	20	112	55	77	63	55	153	217	141	202	87	142	34	10	28	62	62	101	17	90	146	113	35	175	130	184	400	371	402	321	278	467	395	213	234	282	249	221	276	175	237	244	278	213	234	282	249	221	276	175	237	244	278	121	145	145	151	187	154	158	147	154	136	168	160	123	472	436	416	417	372	412	483	333	479	443	493	437	476	307	406	410	588	622	1162	106	333	213	532	559	341	280	260	215	315	228	226	257	343	393	499	592	564	400	493	453	520	490	310	171	414	219	366	251	413	393	350	257	448	505	298	315	199	140	578	786	561	331	694	565	470	691	462	1117	654	710	810	571	493	605	156	119	439	552	256	360	390	362	679	815	333	349	656	433	422	266	293	415	1107	445	696	1415	643	634	697	654	609	1149	890	581	1068	618	865	904	714	577	539	747	540	565	655	527	784	704	1827	904	874	655	804	932	582	557
ENSG00000267469	ENSG00000267469	0	0	0	0	0	0	0	0	0	0	0	0	0	0	0	0	0	0	0	0	0	0	0	0	0	0	0	0	0	0	0	0	0	0	0	0	0	0	0	0	0	0	0	0	0	0	0	0	0	0	0	0	0	0	0	0	0	0	0	0	0	0	0	0	0	0	1	0	0	0	0	0	0	12	13	7	11	6	6	9	19	137	92	87	99	125	90	96	84	144	106	149	137	92	52	87	108	99	216	125	172	90	96	84	144	106	149	8	17	26	11	6	16	10	14	13	16	13	17	0	0	0	0	1	1	2	0	3	0	0	0	4	0	0	0	2	2	2	0	1	2	0	0	2	3	3	1	2	4	3	0	0	1	1	2	5	0	0	1	2	1	0	8	4	6	3	6	2	8	12	5	7	3	0	15	2	14	8	4	1	5	2	0	2	0	0	1	2	0	0	6	3	0	7	0	2	0	0	0	0	0	0	0	0	0	0	0	0	0	0	0	0	0	0	0	0	0	0	0	0	0	0	0	0	0	0	0	0	0	0	0	0	0	0	0	0	0	0	0	0	0	0	0	0	0	0	0	0	0	0	0	0	0	0	0	0	16	9	3	4	6	9	6	202	192	128	96	153	134	77	178	207	113	202	192	128	96	153	134	77	178	207	113	10	19	11	8	18	9	22	17	7	13	15	28	14	16	21	14	10	11	16	21	15	15	19	20	10	19	23	11	10	0	0	0	0	0	0	1	10	5	2	2	2	5	3	2	3	1	1	1	3	1	2	5	3	2	1	3	1	3	0	2	2	9	9	9	6	14	4	6	1	0	0	21	48	3	9	11	7	1	4	5	7	0	27	5	6	3	7	0	5	4	2	0	0	13	1	8	4	4	2	4	3	0	0	0	2	0	0	0	0	0	0	0	0	0	0	0	0	0	0	0	0	0	0	0	0	0	0	0	0	0	0	0	0	0	0	0	0	0	0
ENSG00000104964	TLE5	355	435	179	174	124	129	332	271	76	905	36	706	293	193	519	373	448	485	831	842	720	283	1202	1223	365	707	1060	535	689	435	1154	782	140	896	211	481	336	1043	948	323	744	444	1023	586	699	997	1379	751	366	591	719	937	1954	1747	1686	3124	3027	2087	2243	2291	2252	3920	3824	4772	4886	5872	5876	3514	3457	2537	2448	3149	3438	8710	8430	5742	8006	8810	7063	9340	8985	11751	9754	8609	13970	11896	10358	8311	9879	15650	9860	15040	11751	9754	5263	8609	8801	13970	14184	11896	16098	10358	8311	9879	15650	9860	15040	1834	3298	4685	4015	2532	3605	2932	3565	3138	4525	2863	3029	4763	5987	8441	5797	8868	6641	6508	8370	5631	2543	4275	2578	6204	3213	3101	5534	8472	9864	6339	6639	4663	5037	3304	3998	4155	6925	6974	5351	1935	9047	12208	4453	3657	5987	7193	8630	9232	2621	2387	1214	1252	2648	4493	10075	7380	9558	7440	4147	4558	8275	7827	7771	7646	8381	8896	23907	13246	13794	11184	8982	6550	11858	7493	9001	5514	11416	12884	9926	5163	444	399	6215	6011	6993	8448	4450	4645	7201	7456	9141	8593	8452	5373	13586	11460	4970	7492	3214	6713	10740	7463	12374	7499	6029	6876	7045	1060	7367	5849	5641	6673	5657	8861	13364	6924	4504	39	365	227	230	162	308	438	399	452	102	379	972	1189	956	1178	649	968	360	65	29	349	513	520	168	583	1083	806	195	782	562	1049	10080	10475	6845	7321	6815	9677	6070	19266	12927	12097	10783	12369	14018	6946	14864	10355	15842	19266	12927	12097	10783	12369	14018	6946	14864	10355	15842	2528	3843	2942	2988	3250	2842	3303	2871	1911	2586	3361	4320	3027	9702	10758	9160	7946	11853	8134	10087	8934	11544	9787	9336	9091	10823	8353	9915	8596	4637	4766	6678	1359	2619	1950	17515	14209	9364	8323	7936	8679	8176	6633	3241	3618	6244	6800	8290	12600	12131	8978	12865	10715	9885	10817	3120	2575	6855	4764	4479	3173	9544	8756	8480	8013	10471	13055	8398	7025	2582	1430	16648	19187	8732	7326	15013	13567	12849	17600	13715	29315	15419	17226	19773	13504	11129	11482	2648	1671	13027	14600	3423	5834	14510	10179	27029	18237	8601	12936	13379	8564	7404	4402	5327	9604	13462	2230	9348	17876	6484	6996	3094	6056	11629	10748	9180	6648	13778	7527	12885	10419	11074	6624	9656	6837	7053	6177	8320	7566	5955	7321	10665	4519	6266	7476	4251	9642	7861	7171
ENSG00000126259	KIRREL2	0	2	0	0	2	0	0	2	0	4	0	2	3	2	0	0	0	3	0	6	13	1	8	17	0	7	8	2	5	8	10	7	0	5	0	3	3	5	9	1	8	1	11	4	4	11	6	10	0	0	0	0	0	14	13	19	9	6	4	9	15	24	33	29	25	17	22	33	16	18	25	20	15	34	13	26	20	22	18	10	17	0	0	0	0	1	0	0	0	0	0	0	0	0	0	0	0	0	0	1	0	0	0	0	0	0	0	3	1	0	4	1	1	2	9	0	3	6	15	0	2	0	0	1	0	14	13	13	0	3	12	42	1	12	3	18	14	12	8	23	7	3	5	0	18	32	5	0	7	10	0	2	5	7	12	14	0	3	0	0	2	6	18	26	14	20	6	4	34	13	14	13	5	13	90	84	60	59	21	3	11	14	22	10	3	6	13	9	1	0	0	5	6	10	3	7	0	0	0	0	0	0	0	0	0	0	0	0	0	0	0	0	0	0	0	0	0	0	0	0	0	0	0	0	0	0	0	0	0	0	0	1	0	5	0	1	11	11	8	15	5	27	6	1	0	2	4	3	1	3	13	5	0	0	0	0	35	24	15	21	17	4	16	0	0	0	0	0	0	0	0	0	0	0	0	0	0	0	0	0	0	0	0	6	3	4	1	4	4	6	1	1	3	7	5	7	23	26	12	9	3	25	20	4	9	13	17	14	3	17	4	9	0	1	0	0	0	1	97	112	22	34	22	37	25	25	2	3	19	21	41	54	77	51	88	78	51	45	4	1	14	21	4	15	86	96	13	14	65	104	56	65	3	0	85	136	24	34	57	41	51	70	78	159	88	134	52	44	40	60	7	2	71	93	6	12	78	54	23	56	8	49	45	13	23	21	14	15	0	0	0	0	0	0	0	0	0	0	0	0	0	0	0	0	0	0	0	0	0	0	0	0	0	0	0	0	0	0	0	0	0	0
ENSG00000105290	APLP1	1404	1549	1045	1101	738	411	905	1660	164	2310	122	2546	1507	641	1358	1380	988	3302	1755	1558	1501	538	2173	2243	944	2688	1738	1060	1569	1281	1854	1671	387	1657	355	846	530	1560	1803	2049	1394	902	1381	945	1176	1547	2402	1497	64	103	59	1	1	15863	15285	4481	4469	4694	4956	5288	5299	10133	10151	6669	6712	7358	7329	5260	5214	6302	6400	3952	4169	28446	29074	34963	24392	28801	36968	25755	30040	4	4	5	5	10	6	3	3	10	8	1	4	4	6	5	11	5	11	10	3	6	3	3	10	8	1	82	122	254	81	153	73	25	136	127	274	231	94	0	1	0	0	1	12549	9234	25024	14080	4583	4386	4058	7528	2229	3649	14459	7376	16267	10370	24353	10456	11565	6144	2530	4746	19496	15529	6385	1977	13005	13426	7285	3991	12272	21304	10976	12833	1334	867	1306	1442	4301	7502	12329	11486	11638	12849	5268	11571	10041	13494	11203	20671	8065	14401	58988	37253	27663	26156	14301	7275	24653	15182	11676	12934	18969	30239	5664	4639	219	224	10095	5553	11834	10498	6164	7534	15835	12700	17611	25726	23319	26064	29584	23893	19830	34639	35426	9805	14191	10870	24230	14320	12215	20642	12495	12095	15466	26738	27644	24045	27528	24634	25749	16389	13140	353	1018	829	1621	534	578	1764	1138	2330	825	851	1620	2024	1736	2402	1306	1944	839	119	43	709	1114	1738	354	1026	1733	1327	175	130	2	0	45101	27686	24406	30986	21757	24856	22853	11	7	5	4	10	1	3	17	10	3	11	7	5	4	10	1	3	17	10	3	86	249	147	63	142	39	112	53	14	87	95	102	39	116	232	282	101	821	85	187	287	283	278	110	202	319	289	76	321	4	0	3	0	0	0	28782	27565	20806	14720	11419	10236	11543	12422	3173	2700	11617	19454	68171	49137	33297	30731	33276	34494	29737	22285	25959	9703	24678	12970	5837	10174	19526	18088	10304	10015	20439	30442	15578	16805	3290	1958	25255	33586	25957	12911	21310	29079	23864	44919	26877	56445	43899	44116	30617	22178	20125	25400	2608	503	29651	39266	11271	26225	40633	53977	33506	65971	41807	14769	37382	24768	22239	16177	10825	13406	23052	23955	15932	38747	21601	13846	78281	14444	19650	77038	20541	14961	30095	30477	7740	18156	24961	25265	16624	22644	15303	23042	15966	12079	19063	15340	52385	17098	16765	15773	26919	21880	17418	15203
ENSG00000243968	RN7SL402P	0	0	0	0	0	0	1	0	0	1	0	0	1	0	1	0	1	1	1	0	0	0	1	1	0	0	0	0	0	0	1	0	0	0	0	1	0	0	2	0	1	0	1	0	0	0	0	2	0	9	0	0	0	0	0	0	0	0	0	0	0	0	0	0	0	1	0	0	0	0	0	0	0	0	0	0	0	0	0	0	0	0	0	0	0	0	0	0	0	0	0	0	0	0	0	0	0	0	0	0	0	0	0	0	0	0	0	0	1	0	0	0	0	0	0	0	0	0	0	5	8	3	10	8	0	0	0	0	0	0	0	0	0	0	0	0	0	0	0	0	0	0	0	0	0	0	0	0	0	0	0	0	0	0	0	0	0	0	0	0	0	0	0	0	0	0	0	0	0	0	0	0	0	0	0	0	0	0	0	0	0	0	0	0	0	2	0	0	0	0	6	0	0	0	0	0	0	0	0	0	0	0	0	0	2	0	0	0	0	0	0	0	0	0	0	0	0	0	0	0	0	0	0	0	1	0	0	0	0	0	0	3	0	2	0	1	1	0	0	0	0	1	2	0	0	0	0	0	0	1	0	1	1	3	0	0	0	0	0	0	0	0	0	0	0	0	0	0	0	0	0	0	0	0	0	0	0	0	0	0	0	0	0	0	0	1	0	0	0	0	0	0	0	0	1	0	0	0	0	0	0	0	0	0	0	0	0	0	0	0	0	0	16	10	1	0	0	2	0	0	0	0	0	0	0	0	0	0	0	0	0	0	0	0	0	0	0	0	0	0	0	0	0	0	0	0	0	0	0	0	0	0	0	0	3	1	0	0	0	0	0	0	0	0	1	0	0	0	0	0	0	0	0	0	0	0	0	0	0	0	0	0	0	0	0	0	0	0	0	0	0	0	0	0	0	0	0	0	0	0	0	0	0	1	0	0	0	0	0	0	0	0	0	0	0	0	0	0	0	0	0	0
ENSG00000280194	ENSG00000280194	2	1	0	1	0	0	0	0	0	2	0	1	1	0	2	0	2	1	0	0	0	0	3	0	0	0	1	0	0	1	2	0	0	0	0	0	0	0	0	0	1	0	0	0	1	0	0	0	0	5	3	0	7	0	1	2	3	0	2	0	0	1	5	2	1	7	7	0	2	4	0	0	0	1	1	0	0	1	4	0	1	0	0	0	0	0	0	0	0	0	0	0	0	0	0	0	0	0	0	0	0	0	0	0	0	0	0	5	3	1	2	2	3	1	2	1	1	0	2	141	236	248	305	74	0	0	2	0	0	2	1	0	0	1	0	1	0	1	2	5	0	0	3	0	1	3	1	0	0	1	0	0	2	0	2	1	2	3	0	0	0	2	1	0	6	0	0	0	3	2	5	0	0	0	3	5	6	6	2	0	5	1	0	0	1	0	3	1	0	3	0	2	0	1	1	1	0	0	0	0	1	0	1	1	2	0	0	0	0	2	0	0	0	0	0	0	1	0	0	0	4	5	1	0	0	0	0	1	1	0	0	0	0	2	0	0	0	1	2	2	1	0	1	0	0	0	0	1	0	0	0	1	1	0	0	1	0	0	0	0	1	0	0	0	0	0	0	0	0	0	1	0	0	0	0	0	0	0	0	0	1	0	0	4	1	2	2	9	5	0	1	1	7	0	1	2	4	3	3	1	1	8	5	2	5	2	1	2	3	5	0	4	197	316	302	74	263	132	0	3	0	0	1	1	1	1	3	2	0	5	5	2	0	1	5	6	0	1	0	0	1	0	2	2	0	0	5	4	1	1	2	0	1	0	6	2	0	0	0	8	1	1	5	3	1	0	2	1	3	2	0	0	0	1	2	0	3	3	3	1	0	0	0	1	1	1	0	0	1	0	2	0	0	2	1	0	1	2	0	0	1	0	0	2	1	0	0	1	0	0	0	0	0	0	0	6	0	2	1	4	0	0
ENSG00000126264	HCST	14	9	0	11	32	7	9	3	0	11	1	19	2	4	3	2	7	9	1	8	2	1	11	20	2	8	7	5	11	1	8	5	1	13	1	1	0	5	8	17	5	4	4	0	11	5	11	4	6	7	1	65	87	22	21	13	11	26	25	18	14	36	23	90	110	36	39	61	85	60	44	37	27	82	68	113	65	118	97	96	98	9	15	6	7	4	5	10	4	13	4	7	9	15	2	6	10	7	2	4	8	5	10	4	13	4	7	57	32	28	25	63	44	25	67	51	28	33	97	1576	1693	2657	1842	3000	98	44	126	63	12	43	10	8	25	26	49	66	43	39	84	15	38	7	30	27	56	51	43	10	48	30	13	5	112	96	44	30	13	12	1	2	24	72	71	28	129	60	25	27	93	67	178	38	81	64	80	60	109	65	134	30	262	118	89	36	62	44	56	37	1	0	40	44	21	31	29	30	10	29	15	9	11	22	22	51	29	29	39	34	115	32	28	23	17	26	41	8	24	11	44	63	48	29	25	41	25	1	7	6	12	2	2	19	2	22	4	5	10	15	4	24	5	15	4	0	1	1	16	8	0	7	6	7	10	10	23	32	109	88	121	114	86	104	101	12	9	2	12	23	2	5	10	27	1	12	9	2	12	23	2	5	10	27	1	22	62	56	30	43	28	70	17	31	35	26	24	129	373	533	225	226	368	574	568	234	396	251	316	193	203	435	64	194	1710	1756	1879	538	1003	596	133	80	83	40	34	42	27	35	28	16	58	34	262	179	130	63	184	175	74	63	18	23	120	33	104	29	31	43	35	37	67	59	28	18	32	5	47	47	88	43	119	85	41	80	33	43	109	56	177	124	115	105	24	11	60	36	39	11	77	74	91	181	122	55	243	220	91	46	80	50	19	7	20	53	17	27	29	10	20	22	25	24	5	12	3	61	14	17	9	37	9	10	16	82	22	33	66	55	44	21	52	19	7	12
ENSG00000011600	TYROBP	41	60	27	56	23	19	36	43	1	78	4	73	31	12	32	21	12	126	44	44	44	3	55	89	15	89	36	9	29	25	44	48	7	46	7	5	3	31	20	40	14	1	9	12	18	19	36	13	382	231	184	3046	11174	124	147	84	77	116	101	57	60	127	131	427	438	248	254	296	303	203	213	107	94	523	603	430	487	586	667	914	702	34	27	13	35	16	16	44	22	38	19	19	34	27	29	13	47	35	37	16	32	16	44	22	38	19	19	70	179	116	174	153	170	194	228	191	169	118	193	13208	14725	24583	15554	27880	310	148	484	194	78	298	55	123	94	39	257	245	210	141	547	213	198	87	160	153	244	163	237	40	247	210	100	99	533	378	160	115	34	30	26	53	117	362	386	112	761	438	117	142	472	420	716	205	455	281	413	293	610	368	1086	221	986	428	321	89	458	398	159	96	8	2	588	439	198	153	182	137	107	242	176	211	274	229	337	623	292	371	894	491	1188	554	348	399	307	350	540	186	150	65	275	529	506	323	337	528	517	6	25	25	67	11	17	57	55	105	22	15	33	59	11	103	26	57	19	1	0	3	12	15	1	19	25	28	40	92	5094	3790	807	574	539	493	460	732	694	57	26	27	18	59	15	18	40	83	23	57	26	27	18	59	15	18	40	83	23	99	202	245	106	209	174	287	39	52	196	174	106	134	937	922	912	712	1163	751	882	765	770	648	831	459	855	886	317	581	16366	14753	14967	4098	7408	4897	463	322	381	140	87	123	187	112	151	97	282	188	1207	677	608	294	698	830	432	347	79	35	479	84	675	428	222	181	289	199	237	273	152	129	123	24	179	167	392	205	588	364	260	229	78	203	336	229	625	368	519	276	80	17	210	263	167	64	344	358	247	620	447	208	852	742	398	244	469	531	316	154	280	667	125	292	510	112	308	300	612	297	74	193	89	488	93	86	154	162	113	103	156	564	122	248	1028	281	163	195	734	219	71	164
ENSG00000267582	ENSG00000267582	0	0	0	0	0	0	0	0	0	0	0	0	0	0	0	0	0	0	0	0	0	0	0	0	0	0	0	0	0	0	0	0	0	0	0	0	0	0	0	0	0	0	0	0	0	0	0	0	0	0	0	0	0	0	0	0	0	0	0	0	0	0	0	0	0	0	0	0	0	0	0	0	0	0	0	0	0	0	0	0	0	0	0	0	0	0	0	0	0	0	0	0	0	0	0	0	0	0	0	0	0	0	0	0	0	0	0	0	0	0	0	0	0	0	0	0	0	0	0	3	0	1	0	0	0	0	0	0	0	0	0	0	0	0	0	0	0	0	0	0	0	0	0	0	0	0	0	0	0	0	0	0	0	0	0	0	0	0	0	0	0	0	0	0	0	0	0	0	0	0	0	0	0	0	0	0	0	0	0	0	0	0	0	0	0	0	0	0	0	0	0	0	0	0	0	0	0	0	0	0	0	0	0	0	0	0	0	0	0	0	0	0	0	0	0	0	0	0	0	0	0	0	0	0	0	0	0	0	0	0	0	0	0	0	0	0	0	0	0	0	0	0	0	0	0	0	0	0	0	0	0	0	0	0	0	0	0	0	0	0	0	0	0	0	0	0	1	0	0	0	0	0	0	0	0	0	1	0	0	0	0	0	0	0	0	1	0	0	0	0	0	0	0	0	0	0	0	0	1	0	0	0	0	3	0	0	0	0	0	0	0	0	1	0	0	0	0	0	0	0	0	0	0	0	0	0	0	0	0	0	0	0	0	0	0	0	0	0	0	0	0	0	0	0	0	0	0	0	0	0	1	1	0	0	0	1	0	0	0	0	0	0	0	0	0	0	0	0	0	0	0	0	0	0	0	0	0	0	0	0	0	0	0	0	0	0	0	0	0	0	0	0	0	0	0	0	0	0	0	0	0	0	0	0	0	0	0	0	0	0	0	0	0	0	0	0	0	0	0	0	0	0
ENSG00000266770	RN7SL619P	0	0	0	0	0	0	0	0	0	0	0	0	0	0	0	0	0	0	0	0	0	0	0	1	0	0	0	0	0	0	0	0	0	0	0	0	0	0	0	0	0	0	0	0	0	0	0	0	0	0	0	0	0	0	0	0	0	0	0	0	0	0	0	0	0	0	0	0	0	0	0	0	0	0	0	0	0	0	0	0	0	0	0	0	0	0	0	0	0	0	0	0	0	0	0	0	0	0	0	0	0	0	0	0	0	0	0	0	0	0	0	0	0	0	0	0	0	0	0	2	0	0	0	0	0	0	0	0	0	0	0	0	0	0	0	0	0	0	0	0	0	0	0	0	0	0	0	0	0	0	0	0	0	2	0	0	0	0	0	1	0	0	0	0	0	0	0	0	0	0	0	0	1	0	0	0	0	1	0	0	0	0	0	0	0	0	1	0	0	0	0	2	2	0	0	0	0	0	0	0	0	0	0	0	0	0	0	0	0	0	0	0	0	0	0	0	0	0	0	0	0	0	0	0	0	0	0	0	2	0	0	0	0	0	0	3	0	0	0	0	0	0	0	0	0	0	0	0	0	0	0	0	0	0	0	0	0	0	0	0	0	0	0	0	0	0	0	0	0	0	0	0	0	0	0	0	0	0	0	0	0	0	0	0	0	0	0	0	1	0	0	0	1	0	0	1	6	0	2	2	0	2	0	1	0	2	0	0	1	1	0	0	0	0	0	1	0	0	0	0	0	0	0	0	0	0	0	0	0	0	0	0	0	1	0	0	0	0	0	1	0	0	0	0	0	0	0	0	0	0	1	0	0	0	0	0	0	0	0	0	0	0	0	0	0	0	0	0	0	0	0	0	0	0	0	0	0	0	0	0	0	0	0	0	0	0	0	0	0	0	0	0	0	0	0	0	0	0	0	0	0	0	0	0	0	0	0	0	0	0	0	0	0	0	0	0	0	0	0	0	0	0
ENSG00000132005	RFX1	43	50	31	27	18	30	48	41	2	141	5	147	83	17	56	46	35	171	190	255	286	45	419	343	74	338	244	113	160	87	368	146	25	181	24	107	57	273	227	71	142	83	187	151	179	187	244	137	311	549	746	236	420	104	109	420	460	292	272	306	295	223	236	172	148	186	196	214	197	311	291	226	272	309	348	350	292	427	317	447	341	293	364	444	500	246	234	318	375	501	334	363	293	364	178	444	259	500	401	246	272	234	318	375	501	334	363	481	472	505	555	503	638	446	641	387	717	433	689	677	821	845	746	928	569	503	613	535	220	308	318	482	301	246	513	350	636	281	759	525	429	309	359	351	345	517	473	279	473	617	400	366	607	614	400	438	209	143	102	93	289	492	771	450	1210	484	479	471	739	652	837	591	716	1089	644	426	281	472	664	386	805	469	507	362	1424	984	621	406	108	58	390	526	610	524	420	312	403	673	497	548	705	594	829	940	612	623	464	466	827	610	741	577	479	587	405	155	709	474	554	516	510	823	593	672	444	9	36	50	98	21	43	54	40	96	40	62	251	369	209	353	158	176	64	13	6	64	83	96	29	92	194	202	524	699	152	191	281	223	251	239	257	324	290	305	309	603	329	239	382	225	494	526	402	305	309	603	329	239	382	225	494	526	402	424	460	509	403	602	396	510	441	436	675	550	572	531	898	1062	1086	737	882	780	969	848	910	894	837	794	1105	918	521	913	811	697	784	298	314	247	470	788	399	413	530	417	384	400	287	177	914	835	547	617	685	439	609	495	668	599	416	144	549	270	545	360	492	544	392	360	535	617	619	479	191	62	486	666	583	365	581	553	409	716	265	882	901	883	736	559	484	618	301	77	486	714	379	276	608	474	580	731	405	637	523	347	613	341	465	612	885	335	604	1045	447	554	383	428	456	891	614	461	801	502	1264	682	484	440	483	525	449	379	528	340	420	381	878	339	346	313	481	572	364	324
ENSG00000275091	ENSG00000275091	0	0	0	0	0	0	1	0	0	0	0	0	0	0	0	0	1	0	0	0	1	0	0	0	0	0	1	1	0	0	0	0	0	0	0	0	0	1	0	0	0	0	0	0	0	0	0	0	0	0	0	0	0	0	0	0	0	2	0	0	1	0	0	2	0	0	4	1	1	1	0	0	0	0	0	0	1	1	0	0	0	0	0	0	4	0	5	4	1	3	0	0	0	0	0	0	3	4	2	0	1	5	4	1	3	0	0	1	0	3	0	0	0	0	0	0	0	0	1	35	37	18	5	2	0	0	0	0	0	0	0	3	0	4	1	0	0	1	1	0	2	1	0	4	0	0	1	0	0	1	0	0	0	0	0	0	1	0	3	0	0	0	3	0	1	5	0	0	2	0	1	0	0	1	0	1	0	0	0	2	0	0	0	0	2	3	1	0	0	0	0	0	0	0	0	0	0	0	0	0	0	0	0	0	0	0	0	0	0	0	0	0	0	0	0	0	0	0	0	0	0	0	0	0	0	0	0	0	0	0	0	0	0	0	0	0	0	1	0	0	0	0	0	0	0	0	2	0	0	1	0	1	0	0	0	0	0	1	0	0	0	0	1	2	0	4	0	0	0	0	0	1	3	2	0	4	0	0	0	0	0	1	3	0	0	0	0	0	1	0	1	0	0	0	0	0	1	7	1	0	1	4	6	1	2	2	2	1	0	5	0	1	67	17	30	4	6	0	5	0	2	0	0	0	1	1	0	2	0	0	0	1	1	0	2	0	3	2	0	0	0	0	0	0	0	2	0	2	0	0	2	0	0	0	0	1	0	0	5	0	2	0	0	2	0	2	0	1	1	2	0	0	0	1	0	0	0	1	1	7	2	0	0	0	0	1	0	0	0	0	0	0	0	0	0	0	0	0	0	0	0	0	0	0	0	0	0	0	0	0	0	0	0	0	0	0	0	0	0	0	0	0
ENSG00000171136	RLN3	0	0	0	0	0	0	0	0	0	0	0	0	0	0	0	0	0	1	0	0	0	0	0	0	0	1	0	0	0	0	1	0	0	0	0	0	0	0	0	0	0	0	0	0	0	0	0	0	10	18	3	0	0	0	0	0	0	0	0	0	0	0	0	0	0	1	0	1	0	0	0	0	0	41	26	6	16	16	35	16	4	0	0	0	3	0	0	0	1	0	1	0	0	0	0	0	0	3	1	0	0	0	0	1	0	1	0	0	1	2	1	0	0	3	2	0	0	1	1	0	0	1	4	4	1	0	0	0	1	0	0	0	0	0	0	0	0	0	0	0	0	0	1	0	0	0	0	0	3	0	0	0	0	0	0	0	0	0	0	0	0	0	1	0	3	0	0	0	2	0	1	0	5	0	0	0	0	0	0	0	2	2	0	0	4	2	0	0	0	1	4	0	0	0	0	0	0	0	0	0	0	0	0	0	0	0	0	0	0	0	0	0	0	0	0	0	0	0	0	1	0	0	0	0	0	0	0	0	0	1	3	0	0	0	0	0	2	0	0	0	0	0	0	0	0	0	0	0	0	0	0	1	16	18	1	2	46	1	19	26	7	27	13	0	0	0	0	0	0	0	0	0	3	0	0	0	0	0	0	0	0	0	3	1	0	0	0	3	0	0	1	0	6	4	0	0	1	1	2	0	1	3	7	1	3	0	18	2	0	4	0	2	2	1	0	1	1	2	0	1	0	0	0	0	0	0	0	1	0	0	2	0	1	0	0	0	0	1	0	0	0	2	1	0	0	0	0	0	1	0	0	0	0	0	1	0	1	0	0	1	0	1	0	0	4	1	0	0	0	0	0	0	0	0	0	4	0	0	0	0	2	0	0	0	0	0	0	0	1	0	0	1	1	1	0	0	0	0	0	0	0	0	0	0	0	0	0	0	0	0	0	0	0	0	0	0	0	0	0	0	2	0
ENSG00000267670	ENSG00000267670	0	0	0	0	0	0	0	1	0	0	0	0	0	0	0	0	0	0	0	0	0	0	0	0	0	0	0	0	0	0	0	0	0	0	0	0	0	0	0	0	0	0	0	0	0	0	0	0	0	0	0	0	0	0	0	0	0	1	0	0	0	0	0	1	0	1	0	0	0	0	0	1	0	0	0	0	0	0	1	0	0	0	0	0	0	0	0	0	0	0	0	0	0	0	0	0	0	0	0	0	0	0	0	0	0	0	0	1	0	0	0	0	0	1	0	0	0	0	1	7	2	4	6	33	0	0	0	0	1	0	0	0	0	0	0	0	0	0	0	0	0	0	0	0	0	0	0	0	0	0	0	0	0	0	0	0	1	3	0	0	0	0	0	1	0	0	0	0	0	0	0	0	0	0	1	0	0	0	0	0	0	1	0	0	0	0	0	0	0	0	0	0	0	0	0	0	0	0	0	0	0	0	0	0	0	0	0	0	0	0	0	0	0	0	0	0	0	0	0	0	0	0	0	0	0	0	0	0	0	0	0	0	0	0	0	0	0	1	0	0	0	0	0	0	0	0	0	0	0	0	0	0	0	0	0	0	0	0	0	0	0	0	0	1	0	0	0	0	0	0	0	0	0	1	0	0	0	0	0	0	0	0	0	1	0	1	0	0	0	0	0	0	3	1	0	2	0	0	0	0	0	1	2	0	0	1	1	0	0	0	0	0	1	4	2	1	1	0	0	0	0	0	1	0	0	0	0	0	0	0	0	0	0	0	0	0	0	0	0	1	0	0	0	0	0	0	0	0	0	0	1	0	0	0	0	0	0	0	0	0	0	0	0	0	0	1	0	0	0	0	0	0	0	0	1	0	0	0	0	0	0	0	0	0	0	0	0	3	0	0	0	0	0	0	0	0	0	0	0	0	0	0	0	0	0	0	0	0	0	0	0	0	0	0	0	0	0	0	0	0	0	0
ENSG00000104998	IL27RA	8	12	1	5	6	12	4	17	2	16	0	17	13	9	7	3	7	35	28	31	50	13	103	100	18	35	81	28	19	20	74	30	10	83	3	16	2	52	48	7	31	11	43	33	19	47	55	22	307	308	280	832	700	42	52	55	61	72	62	30	27	59	71	53	40	132	86	86	66	49	43	41	53	81	107	175	90	101	114	188	129	71	51	51	51	49	35	25	32	49	40	80	71	51	31	51	78	51	66	49	106	35	25	32	49	40	80	416	130	75	129	381	163	108	105	59	62	66	287	1767	2072	3856	2733	5011	169	176	271	114	79	114	18	63	106	83	77	75	137	104	148	109	97	97	61	54	58	61	97	51	113	140	73	81	164	166	83	74	115	98	14	29	55	86	147	57	386	168	69	82	152	118	205	167	247	199	105	72	99	93	196	97	163	144	180	137	196	191	158	100	27	35	192	272	86	65	121	182	113	168	241	158	182	138	258	260	107	146	137	184	213	188	293	202	186	171	228	14	276	177	169	294	167	347	332	342	265	2	3	3	7	3	10	9	8	15	3	20	46	78	29	53	26	29	13	1	0	23	24	40	4	12	32	15	104	140	237	408	100	204	115	80	62	104	85	42	71	48	45	76	22	45	68	55	70	42	71	48	45	76	22	45	68	55	70	157	70	157	60	273	124	118	203	320	225	192	87	481	1438	1202	536	412	274	1400	1478	606	830	582	1093	500	429	935	195	585	2139	2010	2560	615	1120	718	73	75	81	64	75	60	67	45	52	74	48	72	119	103	119	73	121	83	79	90	75	106	170	106	156	71	78	58	79	43	76	47	70	52	64	62	129	131	87	79	163	111	94	127	43	137	137	143	95	85	70	87	93	48	70	51	103	78	100	48	234	154	111	142	142	84	108	84	122	160	209	65	181	437	150	182	43	151	185	150	346	191	372	139	166	288	236	98	177	142	151	104	117	117	133	287	304	208	183	170	87	445	134	163
ENSG00000187867	PALM3	4	5	1	4	1	1	6	1	5	8	0	18	3	0	27	8	2	5	5	13	14	6	22	9	6	8	25	10	5	4	17	8	1	13	2	4	0	21	5	2	5	7	9	4	10	15	20	20	111	84	179	1	1	3	2	4	5	35	25	9	7	7	9	7	4	37	25	9	19	21	23	46	22	82	88	57	61	121	48	124	113	0	1	1	0	0	1	1	0	0	0	0	0	1	0	1	0	0	3	0	4	1	1	0	0	0	0	4	27	30	11	9	21	4	15	12	36	19	15	0	1	1	0	0	49	20	92	35	52	308	22	15	49	34	50	43	72	50	89	39	25	23	38	21	20	11	67	9	46	33	38	39	50	23	47	28	20	13	6	8	17	32	45	6	249	31	23	19	73	46	141	20	85	40	24	16	28	21	102	63	52	30	64	19	148	78	67	11	5	5	90	118	49	35	56	23	244	204	165	213	212	241	341	249	190	139	70	174	229	129	242	186	138	221	208	9	304	135	192	226	155	181	232	239	83	1	5	0	4	0	1	1	11	3	0	1	16	22	7	28	4	7	5	0	0	4	10	6	1	7	10	4	144	427	0	1	49	187	57	36	53	62	30	0	0	1	0	1	2	0	4	1	0	0	0	1	0	1	2	0	4	1	0	10	20	16	5	20	10	24	15	12	55	11	26	12	42	40	36	28	78	26	23	59	35	28	15	34	44	24	33	51	0	0	0	0	0	0	17	38	98	16	45	14	21	15	64	51	45	51	71	27	114	31	46	48	29	29	45	41	39	5	114	50	21	21	50	20	18	14	25	3	8	0	52	31	61	25	55	27	32	14	15	28	33	28	46	13	37	24	130	15	19	5	55	26	20	20	146	30	36	120	45	31	22	19	71	46	243	50	217	487	136	133	5	166	112	126	234	142	224	116	140	341	186	111	131	138	102	83	177	155	169	121	301	124	196	132	33	174	110	75
ENSG00000228887	EEF1DP1	2	3	1	1	2	1	2	2	0	3	1	2	0	1	2	3	4	6	1	0	1	0	3	2	0	3	0	0	2	0	3	2	1	0	0	0	0	1	2	2	0	3	4	3	3	2	5	3	11	6	9	0	9	1	0	2	0	0	1	1	0	0	0	0	1	3	2	0	2	0	0	0	0	0	2	1	2	1	1	0	0	12	21	19	27	35	28	14	24	19	21	22	12	21	13	19	19	27	28	35	40	28	14	24	19	21	22	3	2	4	6	1	1	2	1	5	5	1	0	27	18	39	24	75	4	1	6	0	0	5	2	4	2	1	0	0	3	2	1	1	2	0	0	1	1	0	1	1	3	0	1	0	0	1	1	0	0	3	2	2	1	0	1	0	0	0	0	0	1	0	0	1	1	0	4	1	1	0	5	1	0	5	5	1	1	1	2	0	0	0	0	0	1	0	3	2	4	2	4	4	5	2	9	4	10	6	5	1	9	1	9	3	2	3	5	1	7	0	4	3	3	5	6	7	4	1	9	2	7	0	0	1	6	4	0	1	2	3	2	1	1	3	3	0	0	2	1	3	0	1	2	1	15	9	0	0	2	1	2	0	0	2	0	26	9	16	18	14	43	6	12	20	37	26	9	16	18	14	43	6	12	20	37	2	2	5	3	1	4	6	0	1	3	5	0	0	1	2	0	2	2	2	2	4	1	3	0	1	1	1	0	2	33	24	27	3	12	8	4	3	0	0	0	1	0	0	0	0	2	1	1	4	2	0	2	0	2	1	0	1	3	0	2	2	0	2	0	1	0	0	0	0	1	0	1	1	1	0	0	0	0	1	0	2	8	1	0	0	2	0	8	0	0	0	0	1	0	1	0	1	0	0	5	1	6	0	1	4	6	0	3	7	1	7	0	3	4	4	3	1	2	7	6	8	4	2	3	5	7	2	4	6	5	0	7	5	0	4	3	7	2	1
ENSG00000188032	C19orf67	0	0	0	0	0	0	0	0	0	0	0	0	0	0	1	0	0	1	1	0	0	0	0	0	0	1	0	0	0	0	1	0	0	0	0	0	0	0	0	1	0	0	1	1	0	0	1	0	22	53	58	2	1	0	0	0	0	1	0	2	1	0	0	0	0	0	0	1	1	0	0	0	0	0	0	0	0	0	0	0	0	0	0	0	2	0	0	0	0	0	0	0	0	0	0	0	0	2	0	0	0	0	0	0	0	0	0	0	0	0	0	2	1	1	0	0	0	0	0	1	3	0	0	2	1	0	0	1	1	0	0	0	0	0	0	0	0	0	0	0	1	0	0	0	0	0	0	0	0	0	0	0	0	1	0	0	0	0	0	1	1	0	0	0	0	0	0	2	1	0	0	1	3	0	1	0	0	1	0	0	0	0	0	0	0	0	0	0	0	0	0	0	0	0	0	0	2	5	8	10	5	6	7	6	7	12	5	6	13	5	6	5	4	3	10	0	12	3	2	15	19	7	16	11	9	0	0	0	1	0	0	0	0	0	0	0	0	0	1	0	0	0	0	0	0	0	0	0	0	0	0	0	48	74	1	0	0	0	1	1	0	0	0	0	0	0	0	0	0	0	0	0	0	0	0	0	0	0	0	0	0	0	0	0	0	0	0	0	0	0	0	3	0	0	0	1	0	2	0	1	0	0	1	0	0	1	0	2	0	1	1	0	0	1	0	0	2	0	0	0	0	0	0	0	0	0	1	0	0	0	0	0	1	0	0	0	0	0	0	0	0	0	0	0	1	0	0	0	0	0	0	0	0	4	0	0	0	0	0	0	0	1	0	1	2	0	0	1	0	0	0	5	0	0	0	0	0	0	0	0	1	1	0	0	0	0	3	0	9	7	4	10	9	6	11	5	11	9	3	8	3	3	9	10	6	6	5	8	3	0	9	8	6	2	29	14	5	6	11	21	5	5
ENSG00000105011	ASF1B	0	3	2	7	0	1	2	6	0	7	0	11	5	2	4	16	0	4	5	4	1	0	4	7	1	3	3	0	5	0	2	9	0	8	0	3	0	7	0	0	0	4	4	1	1	8	11	0	82	140	101	43	27	5	6	5	4	3	3	7	7	1	5	11	6	7	5	7	13	11	7	2	1	15	7	10	11	10	8	25	16	2	0	1	2	7	0	4	2	7	2	2	2	0	3	1	7	2	2	7	3	0	4	2	7	2	2	58	5	6	5	25	97	10	2	4	4	1	31	103	215	278	150	310	4	9	32	21	7	22	8	11	15	23	4	5	14	2	20	45	24	14	2	1	3	5	9	6	9	12	10	8	16	12	6	3	6	3	7	2	4	9	11	4	23	2	4	16	27	7	8	17	26	19	13	5	1	13	19	7	10	5	23	12	25	59	21	14	1	2	15	35	11	11	12	9	2	15	5	3	6	6	12	9	53	12	34	12	16	2	5	15	7	7	50	6	5	8	10	13	13	5	9	15	42	0	2	0	0	0	0	1	0	2	1	0	4	7	0	6	1	5	0	0	1	0	0	1	0	1	1	12	112	110	17	33	12	12	8	4	6	28	12	5	1	3	4	2	1	0	5	6	1	5	1	3	4	2	1	0	5	6	1	16	1	4	8	32	50	9	21	35	118	5	11	69	439	629	335	461	46	524	664	158	363	359	492	582	462	281	281	306	215	158	218	48	75	61	7	7	13	1	3	5	4	4	16	8	2	10	23	10	20	8	10	13	5	4	11	5	11	3	12	16	9	0	9	4	4	12	8	9	2	1	5	12	20	13	11	16	1	11	4	12	12	15	16	10	12	18	0	4	4	6	7	10	5	7	8	17	5	4	18	5	16	11	18	8	10	13	9	18	5	8	25	5	7	26	59	11	6	4	7	7	6	8	0	14	2	6	15	5	1	4	12	18	5	7	15	0	3	1
ENSG00000240803	RN7SL231P	0	0	0	0	0	0	0	0	0	0	0	0	0	0	0	0	0	0	0	0	1	0	0	0	0	0	0	0	0	0	1	0	0	0	0	0	0	0	0	0	0	0	0	2	0	0	0	0	4	5	7	0	0	0	0	1	0	0	0	1	0	0	2	1	2	1	0	0	1	1	0	2	1	0	0	0	1	0	0	0	0	0	0	0	0	0	0	0	0	0	0	0	0	0	0	0	0	0	0	0	0	0	0	0	0	0	0	0	0	0	0	0	0	0	0	2	0	0	0	0	2	1	1	1	2	4	2	0	1	0	1	3	0	0	1	1	2	0	0	1	0	1	0	0	0	0	1	1	0	1	0	1	3	0	3	1	0	0	0	0	1	0	3	0	0	0	1	0	2	0	0	9	4	6	1	0	0	1	0	0	5	1	1	0	2	5	4	0	0	0	0	2	0	5	0	0	0	0	0	0	0	0	0	1	0	0	0	0	3	0	0	0	0	2	0	0	1	0	0	0	0	2	0	0	0	0	0	0	0	0	0	0	0	0	0	0	0	0	0	0	0	0	0	0	0	0	0	0	0	0	0	0	10	7	0	0	0	0	0	0	0	0	0	0	0	0	0	0	0	0	0	0	0	0	0	0	0	0	0	0	0	0	0	0	0	0	0	0	1	0	1	0	0	1	0	0	0	0	0	0	0	0	0	1	0	1	0	0	0	0	0	0	1	2	1	0	0	0	0	2	0	0	0	0	2	1	0	0	1	4	5	0	0	0	3	3	0	1	1	0	1	0	1	1	1	0	0	1	1	1	2	0	0	0	4	4	0	3	1	0	1	1	0	4	0	5	1	0	1	0	0	0	0	1	0	0	2	1	0	0	0	1	4	0	0	0	0	0	1	0	2	1	1	2	0	0	0	0	0	0	1	0	3	0	0	0	1	2	1	0	0	0	0	1	0	0	0	0	0	0	0	0
ENSG00000287254	ENSG00000287254	0	0	1	0	0	0	0	0	0	0	0	0	0	0	0	0	4	1	0	2	0	0	0	2	0	0	1	0	0	1	0	0	0	2	0	0	2	0	0	0	1	0	0	1	0	0	0	2	1	29	10	0	0	0	0	0	0	0	3	1	1	1	3	3	5	6	2	3	2	0	2	3	3	2	1	0	1	4	1	2	1	0	0	0	0	0	0	0	0	0	0	0	0	0	0	0	0	0	0	0	0	0	0	0	0	0	0	0	0	0	0	1	0	0	0	2	1	1	0	0	0	0	0	0	0	2	1	1	1	2	11	13	4	0	3	4	2	4	2	1	2	4	0	1	6	5	2	3	2	1	3	0	2	3	3	4	0	0	1	1	4	1	2	9	2	8	1	1	0	2	0	4	3	2	18	8	17	9	0	1	4	7	1	0	0	13	8	0	0	0	4	5	1	0	0	2	3	2	4	4	4	2	12	5	6	5	0	2	1	3	2	2	1	3	4	0	0	8	0	3	2	1	8	4	1	0	0	0	0	0	0	0	0	0	0	1	0	1	1	0	0	1	0	0	0	1	1	1	0	0	1	0	28	47	0	0	2	0	0	0	2	0	0	0	0	0	0	0	0	0	0	0	0	0	0	0	0	0	0	0	0	0	0	0	0	0	0	0	0	0	0	0	0	1	0	0	1	0	0	0	3	0	3	0	0	0	0	2	1	0	0	0	0	0	0	0	0	0	9	4	4	2	5	1	6	4	0	1	0	5	5	12	3	1	6	7	2	1	0	0	0	3	2	0	8	2	0	8	10	0	2	7	1	0	7	0	6	5	5	0	6	5	4	11	2	3	2	2	2	3	1	0	3	9	0	0	10	8	2	3	0	1	12	0	4	0	2	2	3	2	7	4	4	0	0	3	3	15	4	4	12	1	4	5	7	4	8	9	8	6	8	1	0	6	3	0	9	17	4	2	2	5
ENSG00000269694	ENSG00000269694	0	0	0	0	1	0	0	0	0	0	0	0	0	0	0	0	0	1	0	0	0	1	2	0	1	2	0	0	0	0	2	0	0	0	0	0	0	3	0	1	4	0	3	0	0	0	0	1	0	0	0	0	0	1	1	2	1	1	0	0	0	0	0	0	0	0	0	0	0	0	0	0	1	0	0	0	1	1	3	2	0	0	0	0	0	0	0	0	0	0	0	0	0	0	0	0	0	0	0	0	0	0	0	0	0	0	0	0	1	2	1	0	0	2	0	0	1	0	0	0	0	0	0	0	1	3	0	1	0	0	0	0	0	6	0	0	0	6	2	0	2	0	0	2	0	0	2	1	0	3	0	2	0	0	0	0	1	2	0	0	0	0	0	0	2	0	1	0	2	0	0	4	5	0	0	1	0	2	8	0	3	1	1	1	7	5	3	0	0	0	2	0	1	1	2	1	0	0	0	0	0	0	0	0	0	0	0	0	0	0	0	0	0	0	0	0	0	0	0	0	0	0	0	0	0	0	0	0	0	0	0	0	0	0	0	0	0	0	1	0	2	0	0	0	0	0	0	0	0	0	0	0	0	0	0	0	0	0	3	1	1	0	2	0	0	0	0	0	0	0	0	0	0	0	0	0	0	0	0	0	0	0	0	1	1	0	0	0	1	1	0	0	5	0	0	1	0	0	0	0	0	0	0	0	0	0	0	0	0	0	0	0	0	0	0	1	0	0	0	0	0	1	1	2	1	0	0	0	0	0	1	0	0	1	0	2	0	0	7	0	0	0	4	1	0	0	0	0	1	6	0	0	0	0	0	4	0	0	1	1	0	0	1	1	0	1	0	0	0	0	4	0	0	1	0	0	0	0	0	0	0	2	0	0	1	2	0	0	0	0	0	0	0	0	0	0	0	0	0	0	0	0	0	0	0	0	0	0	0	0	0	0	0	0	0	0	0	0	0	0	0	0
ENSG00000105669	COPE	90	70	37	52	41	24	108	59	17	165	4	146	55	29	67	42	79	158	148	127	139	40	229	197	50	183	132	99	113	56	172	136	20	142	15	39	40	128	88	79	125	30	102	72	77	159	188	105	353	278	251	479	985	591	583	395	398	366	318	330	318	641	664	820	784	811	807	609	546	437	480	390	410	1347	921	901	1334	1539	1318	1274	1474	463	339	428	509	481	471	477	480	432	488	584	463	339	242	428	467	509	594	481	728	471	477	480	432	488	584	192	218	308	252	181	306	210	353	216	257	329	366	2227	2727	4104	2665	5089	903	825	1548	881	411	733	440	746	334	350	1089	1145	1167	566	1600	1197	1116	638	876	861	1038	1027	697	307	1078	1224	762	633	1097	1436	1137	1313	518	502	280	204	438	866	1206	747	1448	915	442	983	1021	803	1405	972	1150	1245	2283	1575	1641	1350	1757	965	2037	1691	1028	781	1509	1749	1353	1064	131	101	696	755	732	778	667	873	1774	1217	2179	1894	2002	1923	3046	2654	2050	2104	1394	1648	2098	1541	2583	1738	1459	1924	1715	398	2329	2393	2354	2657	2407	2289	2851	1852	1893	9	74	71	101	34	47	101	63	145	28	68	161	227	147	230	110	173	68	8	1	47	75	97	9	48	154	93	126	223	397	434	1545	1447	1489	1119	1142	1147	1148	484	491	566	645	463	499	348	520	804	465	484	491	566	645	463	499	348	520	804	465	164	208	313	241	264	235	267	197	150	320	209	272	235	2208	2029	1640	1568	1217	2047	1824	1485	1463	1549	1935	1378	1824	1122	1551	1335	2919	2563	3090	742	1247	864	2121	2275	1765	1223	1234	1117	1127	1111	448	392	1216	1314	2163	2200	2013	1192	1963	1863	1755	1744	881	774	1791	1087	648	541	1010	884	860	826	958	1325	946	917	445	294	1732	2178	2180	1164	1934	1718	1607	2061	1303	3035	2209	2081	2675	1883	2093	2010	876	721	1193	1480	921	1173	1959	1683	2734	3247	1551	1189	2365	2018	1512	899	928	1847	2912	1063	1802	2931	1424	1534	2445	1660	2035	3153	1999	1529	2371	1864	1359	2742	1684	1850	1741	2479	1376	1449	1594	1899	1980	1610	4940	2522	2093	1780	2296	3694	1462	1322
ENSG00000268193	ENSG00000268193	18	7	1	6	5	1	1	5	0	14	0	15	11	2	11	2	2	13	11	4	4	0	4	5	5	27	6	6	4	11	20	4	0	6	0	1	1	6	13	6	4	0	3	0	0	3	5	1	0	3	1	0	1	12	17	9	10	21	22	14	9	11	16	5	5	7	4	9	3	13	7	7	9	4	1	3	5	2	3	2	3	4	7	4	9	8	5	4	4	6	12	7	4	7	3	4	10	9	7	8	15	5	4	4	6	12	7	18	111	35	63	24	35	75	55	26	34	21	25	46	37	58	77	85	13	3	17	14	16	10	12	15	10	21	15	10	11	11	18	22	7	5	13	18	3	7	10	17	7	26	25	10	11	6	6	3	17	3	16	13	1	9	7	11	34	3	7	14	25	19	13	19	18	32	4	4	0	9	35	18	10	7	17	25	91	46	4	2	8	6	10	10	4	7	26	19	0	0	0	2	0	0	0	0	1	0	0	2	0	0	3	0	0	0	0	0	2	0	0	0	0	2	0	0	1	0	0	0	13	6	1	8	4	4	2	3	1	3	6	13	9	7	5	0	0	0	1	3	0	0	4	2	6	4	0	0	6	4	2	3	3	5	4	3	17	12	7	5	8	5	16	11	9	3	17	12	7	5	8	5	16	11	9	22	23	40	42	22	26	37	29	21	40	40	57	45	6	5	6	4	12	4	3	4	6	1	14	11	11	8	1	4	32	55	74	22	35	22	6	18	13	10	18	7	5	3	18	17	21	29	61	34	12	5	4	11	21	11	10	15	17	12	21	20	12	16	4	3	6	7	10	6	0	7	16	36	3	3	10	18	4	12	4	11	15	11	5	10	8	4	17	13	4	5	7	21	7	7	0	11	13	5	13	5	7	7	6	20	0	0	0	0	0	0	0	1	0	0	1	0	1	0	2	3	2	0	0	0	1	0	0	0	0	0	0	0	0	0	0	0	0	2
ENSG00000105671	DDX49	52	35	21	24	14	11	22	46	2	68	2	96	57	20	56	49	49	169	97	124	132	26	269	260	59	187	202	91	103	64	182	121	18	130	10	51	22	129	85	33	62	45	83	40	82	97	157	65	0	0	0	0	0	450	459	229	220	243	253	200	244	359	411	386	405	463	572	374	352	284	275	289	277	601	670	619	521	671	655	728	595	343	316	416	476	386	358	304	383	430	370	473	343	316	205	416	354	476	451	386	456	358	304	383	430	370	473	142	212	165	243	130	216	226	273	130	250	257	210	1213	3685	2302	1632	2709	432	439	768	447	156	262	182	353	179	174	399	338	568	299	676	423	463	278	494	530	486	493	407	158	608	624	423	289	524	629	381	417	171	136	100	110	197	326	554	396	706	602	249	428	462	387	605	576	414	638	1250	842	820	648	689	423	820	550	511	461	1108	1390	793	667	35	29	417	428	461	453	359	468	0	0	0	0	0	0	0	0	0	0	0	0	0	0	0	0	0	0	0	0	0	0	0	0	0	0	0	0	0	4	39	26	78	13	27	56	42	87	18	58	159	198	135	236	105	149	51	3	0	29	49	55	7	51	86	59	0	0	0	0	734	667	567	550	555	707	525	402	341	518	457	384	438	241	373	420	410	402	341	518	457	384	438	241	373	420	410	130	159	240	182	216	191	216	137	159	222	230	187	178	949	868	715	780	644	780	835	726	683	789	840	686	830	566	685	718	1540	1507	1879	496	850	567	722	849	617	471	353	392	501	361	222	180	431	515	873	776	754	564	743	697	668	683	633	379	569	413	355	282	516	517	384	328	563	706	528	464	201	154	758	976	681	459	804	793	736	1025	624	1373	898	965	970	815	723	757	290	139	638	871	310	480	858	790	1065	1354	636	580	919	615	672	485	356	616	0	0	0	0	0	0	0	0	0	0	0	0	0	0	0	0	0	0	0	0	0	0	0	0	0	0	0	0	0	0	0	0	0	0
ENSG00000051128	HOMER3	28	16	23	17	16	1	19	31	3	64	3	47	35	8	21	30	9	86	38	53	32	4	41	36	12	81	23	15	20	43	60	23	4	36	0	4	6	23	18	34	6	6	8	2	11	22	22	13	25	60	78	34	354	129	119	62	47	108	100	90	78	97	103	79	66	160	120	96	86	93	88	61	53	295	271	169	344	364	338	376	338	393	673	597	182	432	225	198	688	794	390	869	393	673	344	597	613	182	295	432	513	225	198	688	794	390	869	40	152	77	115	44	67	158	97	55	94	55	56	356	328	668	412	727	224	177	265	129	107	128	84	94	102	91	186	144	160	84	320	198	191	93	206	153	125	119	167	42	198	196	194	152	186	187	165	154	98	69	46	60	70	145	203	111	553	201	107	186	245	328	334	163	203	291	238	190	221	149	477	199	354	212	227	186	533	402	248	183	18	2	107	100	153	113	122	89	208	320	144	204	278	293	363	331	298	282	511	282	249	322	192	282	165	218	155	148	246	239	547	234	446	275	210	313	216	1	28	33	47	8	10	32	34	53	20	39	22	69	19	64	21	52	12	1	0	11	10	10	0	14	22	3	54	50	112	68	413	165	309	242	214	278	225	484	732	510	688	432	657	370	714	728	787	484	732	510	688	432	657	370	714	728	787	42	71	97	35	78	45	74	43	48	107	125	96	91	102	103	131	61	143	76	77	99	127	102	81	99	104	60	39	124	352	467	409	130	191	130	236	276	155	101	131	86	109	80	171	124	169	174	518	415	398	193	248	289	224	209	166	110	305	179	319	192	132	92	115	88	139	162	153	96	61	33	125	207	414	135	279	213	151	196	95	316	324	279	270	184	341	242	193	89	129	169	130	185	229	369	221	320	285	95	254	219	172	147	210	264	266	174	196	465	189	171	598	219	196	617	248	134	206	310	1576	393	118	251	113	237	121	187	161	219	244	106	460	142	218	132	367	227	172	130
ENSG00000105329	TGFB1	78	99	39	98	58	18	52	98	12	171	3	171	136	29	109	59	54	222	159	171	94	21	185	180	59	231	175	52	93	89	197	111	8	126	5	27	14	103	89	120	50	44	71	38	54	46	134	90	336	596	491	1295	2016	213	207	205	170	242	280	98	102	236	206	257	292	202	197	223	195	222	206	136	164	824	872	904	800	954	865	1554	1066	327	162	208	180	178	144	187	250	193	233	233	327	162	115	208	335	180	262	178	289	144	187	250	193	233	233	1015	857	806	1153	1132	986	801	843	547	803	563	1221	1784	2134	3291	2639	3949	719	593	846	387	323	543	158	281	466	399	507	473	449	298	1150	724	661	387	497	473	420	423	650	257	565	819	626	496	925	935	532	615	474	363	109	136	346	817	824	376	2076	865	341	504	1240	980	1233	440	940	1324	534	377	492	444	1760	712	1370	653	757	461	1522	1278	598	431	80	47	605	694	459	355	425	454	229	434	238	300	327	393	435	649	353	306	651	531	889	505	451	390	283	408	435	100	364	234	559	402	472	560	372	544	420	24	97	65	136	66	38	127	75	218	36	53	117	186	90	229	58	212	53	11	16	23	42	57	6	34	54	59	239	233	795	748	1003	822	1194	684	530	971	1223	234	295	388	231	267	131	136	288	332	148	234	295	388	231	267	131	136	288	332	148	741	496	728	576	1060	764	808	1019	1094	1275	743	890	1217	3301	3619	2913	1738	2476	3487	3437	2577	2691	2305	3012	2010	2406	4148	700	2030	2596	1921	2540	1259	1179	910	458	576	527	312	402	338	391	278	474	351	618	595	1665	873	1080	441	885	1061	625	584	288	275	765	371	1085	764	460	245	613	406	408	387	352	228	297	186	366	394	830	338	699	466	327	462	181	541	809	566	1182	710	673	562	502	254	369	459	336	230	544	461	455	1133	559	379	1144	751	620	435	943	962	422	190	296	809	175	384	299	175	352	292	523	247	340	277	180	671	186	187	204	310	248	169	227	525	210	240	830	287	305	247	497	605	150	153
ENSG00000130175	PRKCSH	256	252	123	144	93	90	141	339	25	543	20	513	321	65	313	247	168	873	472	518	388	91	750	683	194	894	528	218	326	218	632	344	58	405	37	131	110	505	373	303	213	161	376	179	267	325	478	340	899	738	1955	1515	2915	1879	1846	860	874	1101	1120	840	875	1413	1404	1131	1158	1493	1459	1012	1038	1239	1142	839	801	4182	4305	4148	3984	5105	5186	4627	4697	1209	1093	1252	1640	1264	1269	1193	1294	1253	1288	1614	1209	1093	637	1252	1307	1640	1480	1264	1780	1269	1193	1294	1253	1288	1614	1182	1888	1589	1538	1335	1944	1638	1854	1177	1800	1224	1659	3085	3628	5366	3621	7219	2845	2377	5525	2811	1754	1982	1343	2478	1084	1382	3319	2406	3165	2068	5074	2867	2843	1790	1969	2269	3037	2856	2238	778	3087	3233	2036	1770	3353	4579	2629	3105	1118	968	597	706	1597	2546	3184	1891	5258	3131	1868	2914	3073	3084	4031	3508	2647	3973	6924	4538	3817	3409	4236	2403	5212	3578	2609	2655	6013	5600	2904	2051	180	136	2346	2324	2981	2400	2028	2284	3961	4812	4029	5108	5361	5617	6286	6777	4271	6592	6047	3747	5799	4186	5344	4716	3657	5081	4813	2361	4978	4626	7656	5713	5999	6882	5489	5632	4127	42	148	132	333	139	137	321	136	404	59	190	403	590	354	716	305	445	121	14	15	91	187	269	63	163	356	274	267	637	1459	1442	5482	3935	4578	4095	3620	3796	4457	1339	1311	1709	1326	1443	1703	982	1961	1827	1501	1339	1311	1709	1326	1443	1703	982	1961	1827	1501	1059	1617	1870	1444	1648	1494	1734	1104	1228	1789	1776	1780	1318	6370	6719	5571	5168	3964	4981	5615	5256	5490	5353	6192	5044	6625	4007	4667	5532	3807	3817	4077	1036	1850	1217	3782	5046	4310	2932	2639	2408	2515	2249	1697	1292	3054	4006	8642	6740	5034	3692	4688	5035	4472	3792	4468	2234	4998	2935	2482	2266	2718	2943	2158	2133	3053	4099	2547	2553	1015	696	3975	5697	4789	2527	3988	4556	3485	6116	3107	7952	5868	6198	5605	4105	4198	4625	1738	851	3453	4687	2548	4836	5889	6351	6308	9235	5118	2825	5856	4310	4587	3057	3323	4456	7048	4324	4100	8504	4003	4104	10697	3607	5101	10919	5613	3259	4751	5123	3684	5556	4004	4906	3329	5038	2800	3593	3774	3220	4154	3055	10377	4304	4215	2857	4795	6391	3101	2594
ENSG00000266933	MADCAM1-AS1	10	6	4	2	2	0	1	2	0	18	0	11	12	4	12	8	9	34	26	22	28	5	26	31	17	49	51	11	9	8	38	20	2	16	0	9	8	19	12	9	18	10	17	14	10	22	22	11	6	9	8	0	0	9	12	47	31	34	23	13	21	20	10	10	10	12	13	11	16	14	36	20	17	42	56	48	36	58	59	58	50	7	9	5	12	15	15	18	19	13	7	12	7	9	5	5	9	12	13	15	22	15	18	19	13	7	12	22	23	13	35	29	51	21	31	24	21	20	27	4	10	12	7	10	52	46	54	52	58	39	40	83	50	61	38	46	79	37	75	75	44	39	20	32	30	46	58	49	40	87	35	30	58	70	37	41	25	16	28	18	15	38	82	64	111	53	47	60	98	94	70	104	84	165	36	29	21	47	92	56	89	30	78	57	141	91	55	17	7	6	31	52	62	56	64	38	15	10	17	9	9	8	21	21	8	9	6	6	21	6	15	12	10	15	19	1	29	8	16	17	17	17	33	12	2	0	6	3	5	0	14	10	8	1	9	16	25	31	18	16	13	18	5	1	0	3	13	5	3	9	17	12	27	22	0	1	42	42	46	33	30	55	68	11	14	13	11	15	9	5	27	18	6	11	14	13	11	15	9	5	27	18	6	26	27	22	13	30	43	33	30	45	34	41	26	34	58	62	62	32	41	46	38	24	48	47	30	41	52	34	35	58	5	5	4	1	7	2	37	64	48	42	31	39	41	27	40	50	70	88	79	83	33	36	38	29	52	47	47	24	36	14	52	38	42	46	44	24	37	25	49	40	31	0	55	85	35	30	33	63	26	40	23	90	61	70	80	73	29	45	24	19	39	49	39	45	32	49	58	59	41	40	42	37	61	25	23	58	25	6	25	21	14	18	9	6	18	17	16	14	18	17	5	20	16	15	16	15	12	13	4	11	16	17	18	8	10	22	4	17	10	13
ENSG00000141933	TPGS1	52	55	16	17	16	9	19	49	7	103	4	91	96	7	79	59	23	153	99	127	102	11	143	142	42	236	157	59	64	37	175	65	11	71	11	50	18	110	85	39	52	19	44	41	56	85	120	105	117	138	236	101	213	55	57	103	101	98	90	57	64	86	96	49	49	49	43	72	58	111	87	63	72	236	275	275	204	205	193	167	185	132	104	83	118	119	124	112	130	74	103	139	132	104	41	83	95	118	119	119	138	124	112	130	74	103	139	215	253	158	232	187	308	192	178	182	165	168	269	475	563	1025	725	977	250	195	400	309	271	236	134	298	172	321	215	203	379	199	368	269	257	166	189	220	191	277	290	162	282	488	254	208	225	379	203	230	124	72	53	64	135	262	274	150	665	254	149	291	316	294	322	226	294	556	153	127	112	176	355	205	268	209	199	226	953	911	373	133	55	44	268	373	214	205	245	215	317	300	331	294	299	386	561	458	298	375	294	241	426	307	434	329	228	260	219	101	356	311	545	406	314	424	397	249	213	4	24	17	48	13	21	53	25	62	25	45	110	151	107	178	47	119	31	9	2	22	48	44	11	28	90	47	190	141	76	103	273	213	133	151	136	248	180	122	156	122	153	117	82	88	139	171	116	122	156	122	153	117	82	88	139	171	116	193	153	158	142	225	170	220	191	202	226	239	317	231	508	465	413	286	408	435	440	404	438	329	386	324	480	354	301	378	793	467	744	167	257	213	319	400	207	195	242	243	142	151	242	187	393	569	415	511	324	279	283	294	227	271	271	96	204	101	283	284	148	137	175	107	181	153	169	155	81	59	201	261	224	119	208	210	164	341	135	386	494	445	295	273	301	242	178	73	158	275	190	211	279	284	328	412	270	245	314	240	382	232	257	306	425	270	292	537	268	256	348	241	358	550	288	252	477	326	195	440	302	253	297	411	298	257	277	325	462	235	661	130	180	223	205	376	267	209
ENSG00000099804	CDC34	98	90	42	52	45	20	72	60	9	226	15	187	105	34	141	70	93	199	221	237	215	52	394	459	83	294	301	132	121	119	377	214	22	201	11	99	39	254	240	129	125	85	230	88	113	187	277	183	227	335	292	247	579	341	328	312	359	334	327	273	232	359	356	359	377	405	346	343	304	298	280	303	313	1168	1189	1172	996	1315	1075	1085	1233	1531	1274	1221	1404	1267	1384	1088	1244	1212	1235	1438	1531	1274	708	1221	1219	1404	1626	1267	1709	1384	1088	1244	1212	1235	1438	246	469	564	606	270	474	421	645	488	751	487	423	1056	1405	1819	1297	2160	666	593	937	608	296	529	255	417	216	199	642	568	1017	549	1113	797	630	424	688	786	659	680	689	211	721	970	706	613	776	854	729	740	375	320	110	134	405	732	961	572	1564	706	593	725	897	636	1028	760	916	1007	1437	939	975	881	1032	664	1347	875	773	595	1778	1703	1154	843	61	42	806	856	815	813	493	422	2361	1931	2231	2159	1947	1973	3179	2896	1678	2239	1204	1574	2316	1908	2564	1885	1531	1987	1761	471	2509	2363	2884	2733	2260	3332	2821	2149	1583	13	73	49	118	25	39	103	81	142	29	67	266	337	282	392	158	294	88	14	3	75	133	129	26	94	178	146	249	323	198	321	1346	1173	1306	900	869	1019	946	1463	1527	1683	1381	1185	1337	1014	1410	1501	1194	1463	1527	1683	1381	1185	1337	1014	1410	1501	1194	267	466	441	373	536	290	513	307	234	386	545	663	314	1210	1094	1113	944	1298	924	1070	1059	1171	1072	1075	1016	1265	980	1031	998	1282	1099	1250	396	653	531	1201	1184	796	733	749	643	668	660	396	294	876	1024	1362	1222	1211	769	1087	1000	1134	994	744	438	1033	613	659	452	799	774	626	578	791	905	669	631	412	254	1045	1244	1065	625	1050	1128	920	1437	765	1703	1675	1631	1507	1197	1102	1142	688	278	879	1285	524	639	1155	990	1896	1443	1009	1189	1274	913	1141	647	590	1096	3118	1021	1941	3764	1686	1498	1760	1948	1965	2892	2189	1656	2925	1869	2518	2390	2069	1800	1802	2861	1659	1408	1792	1386	2265	1879	4795	2385	2180	1947	1558	3438	1672	1553
ENSG00000197540	GZMM	1	2	0	0	1	0	0	12	0	2	0	3	15	2	2	17	4	18	15	17	8	0	7	9	3	26	18	3	5	7	37	2	0	1	0	1	0	17	16	1	2	2	10	2	2	1	3	13	45	34	38	168	25	1	1	7	6	9	8	4	6	10	11	9	2	3	5	4	5	2	6	3	0	12	35	30	12	33	16	24	12	3	5	3	2	4	5	6	0	4	2	4	3	5	1	3	4	2	2	4	2	5	6	0	4	2	4	44	37	15	34	22	27	32	17	10	35	7	33	1	13	14	19	13	37	17	33	21	61	43	10	25	39	35	12	16	58	20	24	21	17	22	43	45	11	16	93	57	67	107	79	111	47	39	12	21	11	14	41	59	11	13	37	11	96	26	63	84	50	36	31	15	64	89	3	5	6	14	43	42	15	29	56	32	290	221	34	14	14	2	35	60	95	62	78	70	39	107	33	38	53	74	61	45	35	35	33	30	83	71	44	26	28	32	41	23	64	27	145	60	23	98	38	93	46	0	1	2	1	2	0	1	9	2	4	0	3	7	3	18	3	7	1	0	0	0	0	6	2	1	1	2	90	71	39	182	17	7	16	10	11	23	18	10	3	5	3	1	3	1	0	4	5	10	3	5	3	1	3	1	0	4	5	8	7	13	8	42	10	15	20	46	27	20	13	22	251	265	189	110	103	496	450	85	193	134	198	101	99	217	35	89	20	53	157	20	29	16	7	37	11	10	17	14	7	7	39	29	31	50	24	14	18	13	7	17	12	18	42	30	9	19	60	30	5	7	4	8	15	6	10	3	0	12	16	17	10	8	6	19	4	17	1	18	15	26	8	13	0	15	49	22	7	27	19	17	18	2	7	20	4	6	14	25	18	9	22	35	74	38	55	45	23	33	38	48	25	51	54	37	29	13	197	61	22	37	33	53	22	14	37	23	23	12	75	19	30	26	12	37	18	33
ENSG00000176490	DIRAS1	28	83	18	22	25	31	69	20	25	227	3	194	37	57	134	86	170	77	226	357	269	97	575	844	83	109	588	197	277	117	384	409	51	326	78	211	127	482	508	34	374	228	345	171	313	440	660	284	12	28	6	17	38	253	225	410	388	293	255	475	545	819	760	1088	1131	1188	1062	633	592	514	487	714	746	1508	1382	307	1295	1766	642	1259	1087	118	36	30	18	33	21	9	7	2	35	36	118	36	6	30	18	18	60	33	55	21	9	7	2	35	36	15	20	69	141	29	38	9	46	42	52	83	60	8	1	10	3	11	664	567	601	598	281	345	302	942	322	208	555	1213	1308	867	304	401	345	210	297	209	871	1091	594	211	805	1448	263	200	684	720	1070	896	100	99	69	48	160	358	1633	1676	984	506	552	321	903	820	1106	690	544	673	6361	3313	3032	2585	468	418	1175	542	710	349	571	596	912	238	43	41	813	468	906	1279	324	215	4845	2333	6877	5278	2856	1969	10362	4198	2895	4733	214	1829	4573	2668	9424	3125	2508	3405	3477	93	4374	4359	2056	2597	2218	4276	11113	1823	1236	0	101	47	17	30	77	123	111	92	15	113	574	516	485	649	325	512	124	58	3	116	277	217	61	286	615	333	65	56	48	13	1442	1178	439	618	816	1691	325	8	216	19	76	12	10	3	3	13	9	8	216	19	76	12	10	3	3	13	9	71	40	25	25	49	45	25	44	29	79	48	50	19	81	79	130	66	242	41	50	106	77	188	98	159	158	173	47	124	3	5	6	1	2	0	2818	1876	1975	2510	1518	1116	1175	1044	301	319	652	771	598	1455	2107	1650	2346	1680	1058	1350	189	114	596	305	472	287	2599	2428	1627	1441	2758	3194	2455	1982	319	200	2968	2869	773	1240	2173	2092	3126	3383	2395	4456	2087	2706	3268	2539	1618	1638	216	68	2822	3375	245	177	3281	1957	8449	3280	1686	3682	1505	866	945	447	638	1026	6340	833	5962	14963	4930	3172	222	4556	6894	6132	6515	3428	11864	4227	4067	6264	10126	3791	6200	4309	4830	5103	3759	2029	2853	6193	8351	2136	5120	7722	1736	3614	6087	5820
ENSG00000267001	ENSG00000267001	5	7	2	1	7	7	0	10	3	20	0	29	38	3	40	30	6	46	17	58	41	6	59	50	6	70	68	16	20	22	106	22	5	17	6	12	5	91	41	5	17	13	81	15	20	33	48	58	29	22	26	3	3	88	79	97	142	98	94	90	70	126	106	117	121	144	154	80	98	104	106	64	53	94	152	148	40	70	55	107	70	5	14	13	10	11	10	3	12	5	8	24	5	14	4	13	10	10	14	11	9	10	3	12	5	8	24	28	33	14	33	33	33	24	16	7	18	19	28	9	10	20	13	26	179	194	91	124	25	17	33	42	25	19	75	82	182	98	104	68	60	56	82	100	115	157	138	19	170	195	67	62	125	127	124	108	28	13	7	5	14	48	244	188	239	169	129	100	215	186	181	155	133	252	364	199	159	133	266	210	129	76	164	132	460	433	250	137	0	5	138	132	198	244	80	50	147	279	147	160	254	219	277	255	122	163	63	127	127	219	301	224	165	175	119	33	420	77	102	90	132	284	251	168	118	1	5	1	16	5	3	13	6	18	1	4	33	36	31	65	23	34	7	3	1	7	13	37	6	20	49	22	103	72	1	4	69	104	67	43	65	145	53	10	12	18	7	8	19	7	1	20	24	10	12	18	7	8	19	7	1	20	24	11	12	16	11	30	12	13	29	70	54	16	24	23	10	23	10	7	26	5	11	6	25	11	16	13	14	20	8	12	7	10	10	6	5	1	187	217	104	154	101	115	103	82	33	19	156	110	79	123	164	110	161	147	169	172	102	57	55	25	134	79	149	154	96	131	137	193	186	183	1	1	291	341	117	127	197	237	215	307	155	365	246	265	571	363	211	229	47	13	309	432	28	36	247	161	178	227	130	268	150	57	95	41	43	177	273	162	223	360	199	193	36	115	207	232	213	156	271	127	266	164	202	121	130	110	122	103	154	68	139	166	274	69	85	109	62	196	135	134
ENSG00000286460	ENSG00000286460	0	0	2	0	1	0	0	0	0	0	0	0	0	0	0	1	0	2	4	2	1	1	9	11	2	1	7	4	3	2	3	2	0	2	1	2	2	7	1	0	1	0	5	0	3	7	10	7	0	0	0	0	0	0	0	6	6	6	6	9	4	6	4	8	10	3	1	7	5	10	9	12	11	2	2	0	3	1	1	2	2	0	0	0	0	0	0	0	0	0	0	0	0	0	0	0	0	0	0	0	0	0	0	0	0	0	0	0	7	1	2	2	2	0	1	1	4	7	2	0	0	0	0	0	3	8	8	11	0	1	0	3	2	1	5	11	24	12	7	7	1	0	3	0	2	13	12	2	16	6	1	4	7	7	5	7	0	0	1	3	0	1	12	6	26	4	13	2	18	12	15	11	3	9	5	4	12	9	14	12	15	2	1	2	14	3	11	1	2	0	8	12	9	10	3	0	0	0	0	0	0	0	0	0	0	0	0	0	0	0	0	0	0	0	0	0	0	0	0	0	0	0	0	0	0	0	1	0	1	0	0	1	0	2	0	0	7	4	3	2	2	6	2	0	0	0	2	2	0	5	1	2	0	0	0	0	1	5	0	1	2	1	3	0	0	0	0	0	0	0	0	0	0	0	0	0	0	0	0	0	0	0	0	1	2	1	0	0	0	3	1	0	2	2	0	0	0	0	0	1	1	0	0	1	0	0	0	0	0	2	1	0	0	0	0	0	0	0	5	9	5	7	11	3	7	3	3	0	10	12	7	8	10	4	2	2	11	16	9	0	8	1	3	2	7	1	10	1	1	4	12	7	0	2	13	10	4	4	11	11	5	14	6	15	15	9	8	18	8	6	3	1	5	8	3	0	8	6	12	4	2	25	7	4	37	18	3	5	0	0	0	0	0	0	0	0	0	0	0	0	0	0	0	0	0	0	0	0	0	0	0	0	0	0	0	0	0	0	0	0	0	0
ENSG00000104969	SGTA	187	180	110	125	90	60	124	204	10	426	15	411	216	68	176	189	123	555	319	430	327	62	649	644	155	782	409	204	241	198	573	310	39	355	42	112	78	397	312	223	207	124	303	113	224	247	430	312	267	554	782	383	686	1325	1233	728	715	724	749	611	652	1141	1154	955	1000	1068	1039	775	766	805	824	709	764	2485	2939	2605	2205	2483	2818	2182	2774	1843	1959	1882	2358	1814	1927	1591	2137	1818	1806	2556	1843	1959	1185	1882	1886	2358	2459	1814	2675	1927	1591	2137	1818	1806	2556	533	876	815	882	590	837	835	1098	600	1085	665	822	916	1120	1738	1309	1807	1519	1347	2231	1468	712	922	584	980	607	664	1761	1347	1887	1129	2919	2076	1798	1138	1513	1674	1532	1553	1333	428	1641	1763	1330	1204	2017	2464	1458	1696	928	871	281	284	734	1600	1754	1367	2862	1641	1135	1738	1663	1438	2192	1688	1860	2316	3651	2670	2367	2320	2898	1841	3299	2197	1779	1699	3543	3687	2700	1754	180	116	1497	1467	1590	1416	1030	1097	3068	2752	3193	3484	3196	3587	4841	4326	4183	4365	2949	2633	3298	2875	4152	3084	2506	3199	3154	1274	3578	3636	4038	4434	3682	4437	4057	3752	3054	29	118	154	273	80	75	303	117	311	94	176	374	565	375	637	287	438	116	21	8	112	127	303	31	163	284	202	387	620	289	354	3424	3078	3475	2510	1983	1993	2676	2176	1996	2736	2047	1853	1818	1798	2196	2483	2035	2176	1996	2736	2047	1853	1818	1798	2196	2483	2035	495	626	825	675	751	508	672	497	638	804	786	1028	571	1723	1786	1730	1489	1822	1549	1684	1412	1700	1599	1773	1574	1838	1443	1294	1511	1349	1064	1246	424	582	357	2265	2547	2059	1621	1576	1290	1512	1318	865	584	1976	2411	5897	3994	2823	1972	2668	2717	2405	2253	1798	952	2638	1561	1502	1096	1676	1608	1275	1232	1670	2125	1506	1408	607	515	2193	2879	2700	1580	2396	2455	2160	3018	1869	4646	3970	3459	3368	2410	2256	2588	1159	548	2055	2996	1254	1865	2907	3180	4575	5522	2242	1869	3278	2245	2539	1929	1369	2212	4804	2812	2930	7078	3050	3120	7229	2701	3417	7166	3831	2584	4478	3663	2814	4443	3124	3484	2438	4150	2340	2714	2800	2451	3069	2550	6435	3044	3324	2615	3105	5610	2568	2203
ENSG00000172009	THOP1	71	91	39	72	48	35	79	76	8	226	6	187	80	51	90	75	77	149	208	304	283	42	476	471	102	345	405	144	190	119	421	207	38	231	15	95	51	354	268	88	142	100	229	131	187	218	323	182	288	308	724	164	387	448	388	610	617	432	420	523	548	653	590	737	780	856	859	609	552	450	452	442	477	1125	992	840	1038	1385	1085	1192	1059	575	587	777	759	671	646	661	683	631	692	1052	575	587	303	777	679	759	800	671	959	646	661	683	631	692	1052	317	441	307	329	305	638	335	516	422	398	402	531	266	432	501	434	690	838	875	975	765	250	353	409	885	264	245	905	891	1223	658	960	717	724	382	459	517	828	1021	826	287	888	973	401	357	1048	1076	883	1063	269	209	135	99	278	597	1344	1105	1509	746	535	681	1097	997	1249	1118	707	1269	2488	1527	1498	1443	973	746	1191	867	904	651	1890	1486	1082	701	69	35	488	535	815	900	652	604	2347	2263	2834	2840	2911	2476	4084	3929	2137	2772	1597	1834	2432	2133	3715	2412	1998	2735	2336	485	2896	1932	2866	2313	2304	2917	3701	2317	1975	9	63	28	116	12	63	80	55	117	36	102	321	395	348	496	197	304	98	10	3	78	119	158	29	145	265	172	523	625	142	199	1134	1080	1159	842	897	1021	843	683	672	851	749	610	648	572	786	919	690	683	672	851	749	610	648	572	786	919	690	254	379	328	323	426	335	376	249	328	486	428	756	557	1424	1582	1102	964	1386	1236	1492	851	1348	1437	1101	1198	1170	1083	915	1244	342	390	459	114	237	132	1728	1782	1057	1066	972	1050	890	864	463	316	1307	1297	1454	1860	1478	1139	1721	1549	1283	1316	604	253	827	446	663	503	1171	1028	789	697	1106	1533	1172	1083	234	155	1568	1735	1136	905	1459	1564	1455	1991	1327	2737	2315	2473	2286	1859	1497	1618	385	205	1617	2035	507	508	1870	1387	2752	2898	775	1361	1433	888	1279	643	722	1278	3906	1381	2427	4798	2102	2302	1701	2160	2686	3816	3111	2094	3698	2481	3690	3355	2947	2314	2384	2552	2040	1824	2477	1784	2199	1907	4518	2065	2262	1990	1957	3601	1752	1617
ENSG00000172006	ZNF554	49	61	14	26	8	11	41	23	4	126	5	92	50	18	38	26	62	46	117	132	191	28	273	292	56	129	178	94	98	63	199	168	21	220	22	102	24	127	123	30	122	45	121	80	91	119	214	76	138	158	278	42	67	189	146	227	242	121	133	217	240	280	330	372	358	485	533	261	253	187	184	263	224	378	190	88	333	331	288	244	258	122	126	155	160	140	128	102	130	125	132	85	122	126	60	155	143	160	141	140	201	128	102	130	125	132	85	123	92	110	151	80	137	63	82	125	105	96	116	95	82	170	204	212	137	170	303	157	42	107	93	253	79	112	185	198	202	112	264	227	182	103	75	86	221	224	150	54	143	120	67	48	211	248	180	264	60	59	30	20	89	182	303	259	284	177	107	110	225	172	292	335	308	390	1185	730	629	632	257	214	547	273	282	195	389	375	203	162	20	11	145	140	121	179	64	79	263	203	540	441	336	263	921	400	315	503	131	224	423	167	769	247	238	306	428	29	534	500	170	507	342	306	688	234	222	2	38	20	39	43	13	63	33	63	7	82	186	221	182	287	98	245	83	6	0	51	81	93	24	72	111	92	148	232	37	56	338	267	236	195	228	223	276	126	155	146	91	130	147	157	119	165	113	126	155	146	91	130	147	157	119	165	113	139	156	108	189	121	97	144	92	54	121	112	194	133	304	329	275	239	331	299	251	225	296	288	260	216	321	227	174	326	100	117	151	15	49	12	434	450	312	273	209	224	258	194	64	48	252	228	540	573	443	325	569	460	356	426	111	50	259	160	145	80	514	461	189	234	491	656	371	365	115	59	593	718	464	387	457	560	553	773	477	1156	591	576	557	468	383	481	132	38	428	511	132	146	572	388	959	881	196	350	502	230	303	212	217	239	561	198	534	1087	442	384	291	440	501	783	484	290	889	500	749	517	604	484	525	470	398	398	454	204	339	573	632	383	454	793	491	549	476	491
ENSG00000186300	ZNF555	101	51	38	42	36	16	62	56	7	155	4	171	92	20	84	56	61	205	143	150	140	29	313	239	55	246	215	94	107	82	206	127	16	186	19	54	26	109	108	84	78	62	111	31	74	94	199	86	53	126	79	4	7	419	404	341	290	253	283	330	352	427	403	399	364	693	588	333	379	289	287	322	365	248	374	257	201	226	231	294	240	102	57	97	71	58	84	51	90	77	97	102	102	57	28	97	53	71	68	58	116	84	51	90	77	97	102	170	193	238	258	167	218	141	237	201	161	191	163	250	316	465	439	788	167	118	353	138	48	76	61	116	75	107	122	98	106	89	351	212	164	76	72	67	143	150	129	35	130	118	55	55	181	139	122	134	50	36	21	28	89	208	385	203	415	234	134	160	292	247	431	306	160	127	588	402	347	402	254	117	522	185	314	225	431	313	238	108	12	20	117	131	149	97	109	118	35	45	55	67	62	25	100	55	51	58	60	65	65	33	94	48	49	58	50	11	58	50	66	55	57	61	72	50	31	5	58	27	125	40	44	115	48	107	15	89	133	290	137	276	130	209	64	1	0	43	64	118	18	52	99	62	154	106	3	3	304	315	326	268	189	292	315	94	115	120	67	63	22	91	43	124	22	94	115	120	67	63	22	91	43	124	22	185	177	153	227	156	262	224	209	114	166	206	231	145	136	147	181	141	288	100	155	128	183	147	149	163	203	113	138	179	222	175	463	44	82	49	175	234	171	136	132	131	141	89	48	40	128	172	663	426	440	239	349	382	310	257	93	50	306	127	282	149	403	281	186	124	311	281	254	284	38	54	211	366	316	169	273	316	279	329	233	571	396	381	367	244	224	305	67	34	294	322	132	116	353	290	290	414	208	153	431	188	247	198	232	231	63	32	60	168	45	57	131	34	77	137	85	26	102	61	164	67	54	60	36	46	71	52	22	22	11	44	97	46	54	78	93	34	57	42
ENSG00000267063	ENSG00000267063	0	0	0	0	0	0	0	0	0	5	0	0	0	1	0	0	0	0	1	3	0	0	1	0	2	0	0	0	3	0	0	1	0	0	0	0	0	1	1	0	1	0	0	0	0	1	0	0	0	0	0	0	0	0	0	0	1	0	0	0	0	0	0	0	0	0	0	1	0	1	0	0	0	1	0	0	1	0	0	0	0	0	0	1	1	0	1	2	0	0	4	2	0	0	0	1	0	1	0	0	1	1	2	0	0	4	2	0	1	1	0	0	1	2	0	0	0	2	0	4	4	3	4	9	0	0	2	1	0	0	0	6	3	3	0	0	0	0	0	0	1	0	0	1	0	0	0	0	0	1	0	0	0	0	0	0	0	0	2	0	0	0	0	4	2	0	0	4	0	0	0	0	2	1	0	0	1	1	0	0	4	1	2	1	0	0	3	0	0	0	1	0	0	0	2	0	0	0	0	0	0	0	0	0	0	0	0	0	0	0	0	0	0	0	0	0	0	0	0	0	0	0	0	0	0	0	0	0	0	0	0	0	0	0	0	0	1	0	0	2	0	0	0	0	0	0	0	0	1	0	0	1	0	0	0	0	0	0	1	0	0	0	0	1	1	1	0	3	1	0	1	3	0	1	1	1	0	3	1	0	1	3	0	0	1	1	3	1	0	1	1	2	0	0	3	2	0	0	0	0	0	0	0	0	0	2	0	4	0	0	0	0	4	1	11	0	1	1	1	1	0	0	0	0	0	0	1	5	1	1	3	0	0	0	2	0	0	0	0	0	0	0	0	2	0	0	0	1	0	0	1	1	0	0	0	1	0	0	0	0	1	1	0	0	2	2	0	0	3	0	1	3	0	0	0	1	0	0	1	0	3	0	2	0	0	0	0	1	0	0	0	0	0	0	0	0	0	0	0	0	0	0	0	0	0	0	0	0	0	0	0	0	0	0	0	0	0	0	0	0	0	0
ENSG00000287766	ENSG00000287766	8	5	7	4	3	1	3	30	2	12	1	12	8	3	8	7	11	35	28	21	11	4	25	35	7	18	22	19	11	5	12	22	2	20	4	6	5	11	22	17	15	11	11	3	5	14	20	15	6	29	24	0	4	13	20	13	23	21	23	26	23	28	18	23	26	27	28	18	15	12	17	17	15	48	63	38	36	51	50	72	70	10	5	18	12	6	10	7	16	11	11	16	10	5	4	18	13	12	4	6	18	10	7	16	11	11	16	7	2	16	11	7	14	6	10	12	8	7	9	0	1	9	4	11	21	27	75	37	14	26	21	47	10	21	29	28	24	29	45	40	34	15	8	5	37	27	24	9	34	43	5	22	44	43	35	38	7	11	2	4	12	47	115	48	83	46	34	24	44	28	102	37	51	47	87	53	67	91	50	35	140	57	75	35	34	32	27	15	0	0	19	26	16	10	16	24	57	60	90	109	89	45	138	95	61	76	87	89	81	52	114	49	52	78	76	12	156	66	43	84	78	93	88	41	20	0	1	3	8	6	3	9	10	18	5	8	20	23	11	33	13	18	3	0	0	6	8	16	1	11	18	11	24	14	5	2	40	104	116	57	54	62	96	6	16	17	8	15	1	9	0	12	1	6	16	17	8	15	1	9	0	12	1	12	14	11	9	12	14	19	12	3	4	14	9	8	20	21	22	16	52	15	15	13	16	23	19	13	23	10	3	27	6	4	6	0	1	0	64	69	60	32	29	30	62	35	9	9	34	38	182	134	73	49	63	51	61	57	7	10	53	46	56	19	73	27	42	38	67	60	45	29	20	26	56	77	56	26	62	74	38	69	64	143	129	96	61	87	51	65	10	3	47	84	30	61	72	57	112	101	46	25	94	48	83	44	46	27	105	35	83	216	70	74	160	74	87	171	119	63	151	92	138	67	85	78	57	84	103	98	62	41	45	84	97	69	177	71	132	50	71	52
ENSG00000172000	ZNF556	12	1	1	2	0	2	0	13	0	12	3	5	6	0	12	1	2	6	8	7	8	3	15	9	6	11	10	5	5	6	10	9	0	13	2	5	5	12	3	7	12	6	3	1	1	5	2	7	62	74	62	2	2	5	11	14	9	8	7	13	6	7	10	10	8	16	24	12	15	9	12	12	2	10	11	8	7	5	6	4	14	122	70	68	30	63	45	29	107	48	131	97	122	70	16	68	34	30	48	63	182	45	29	107	48	131	97	9	8	6	9	8	6	2	8	11	5	2	4	1	3	0	4	1	6	5	12	8	9	7	4	30	25	6	5	5	8	10	21	12	15	7	9	6	15	3	12	10	8	22	4	3	15	16	6	12	14	14	0	2	9	10	21	22	41	10	5	3	24	6	29	12	38	19	26	23	25	23	38	9	15	4	15	6	41	23	30	11	0	4	13	8	4	15	7	3	6	12	8	12	11	11	22	13	16	5	10	14	17	9	9	8	9	7	5	1	8	14	10	19	22	10	24	6	18	1	4	3	2	0	1	9	1	1	1	10	8	11	6	19	5	5	6	0	0	6	2	4	9	2	5	0	97	63	0	0	9	9	10	12	12	26	30	191	163	65	53	30	11	57	20	153	40	191	163	65	53	30	11	57	20	153	40	4	12	5	2	1	2	1	8	4	1	8	12	0	8	2	9	1	31	5	8	1	2	7	4	4	8	8	3	3	3	2	2	0	2	1	16	24	15	5	8	7	16	18	6	6	21	11	31	19	9	7	24	21	11	16	6	7	17	7	26	2	4	9	13	13	17	22	26	5	27	12	13	24	26	12	24	9	17	30	12	44	36	17	9	15	13	32	15	9	15	20	4	12	27	7	19	21	10	7	27	15	17	12	9	11	22	1	11	31	15	15	14	9	19	12	13	15	24	8	353	12	10	12	12	6	9	8	7	9	7	7	45	2	8	10	36	17	15	11
ENSG00000267398	ENSG00000267398	0	0	0	0	0	0	0	0	0	0	0	0	0	0	0	0	0	0	0	2	0	0	0	0	0	0	0	0	0	0	0	0	2	0	0	0	0	0	0	0	0	0	0	0	0	0	0	0	0	0	0	0	0	0	0	0	0	0	0	0	0	0	0	0	0	0	0	0	0	0	0	1	0	0	0	0	0	0	0	0	0	0	0	0	0	0	0	0	0	0	0	0	0	0	0	0	0	0	0	0	0	0	0	0	0	0	0	0	0	0	0	0	0	0	0	1	0	0	0	0	0	0	0	0	0	0	0	0	0	1	1	0	0	0	0	0	0	0	0	0	0	0	0	0	0	0	1	0	0	0	0	0	0	0	0	0	0	0	0	0	0	0	0	0	0	0	0	0	0	0	0	0	0	2	0	0	0	0	0	0	0	0	0	0	0	0	0	0	0	0	0	2	0	0	0	0	0	0	0	0	0	0	0	0	0	0	0	0	0	0	0	0	0	0	0	0	0	0	0	0	0	0	0	0	0	0	0	0	0	0	0	0	0	0	0	0	0	0	0	0	1	0	0	0	0	0	0	0	0	0	0	3	0	0	0	0	0	0	0	0	0	0	0	0	0	0	0	0	0	0	0	0	0	0	0	0	0	0	0	0	0	0	0	0	0	0	0	0	0	0	0	0	0	0	0	0	0	0	0	0	0	0	0	0	0	0	0	0	0	0	0	0	0	0	0	0	0	0	0	0	1	0	0	0	0	1	1	2	0	0	0	0	0	0	0	0	0	0	0	0	0	0	0	0	0	0	0	0	0	1	0	0	0	0	0	0	0	0	1	0	0	0	0	0	0	1	0	0	0	0	0	0	0	0	0	0	0	0	0	0	0	0	1	0	0	0	0	3	0	0	0	0	0	0	0	0	0	0	0	0	0	0	0	0	0	0	0	0	0	0	0	0	0	0	0	0	0	0	0	0	0	0
ENSG00000079999	KEAP1	163	168	42	79	66	58	97	177	21	248	13	325	341	64	255	220	94	485	251	314	250	50	397	439	126	548	361	123	209	195	449	203	23	244	27	93	35	252	220	151	110	92	180	85	114	175	262	191	468	473	581	840	1252	1159	1067	691	621	643	621	502	548	826	877	802	852	1272	1275	967	962	650	640	449	536	1673	1954	1615	1627	1952	1751	2934	2028	2595	2394	2765	3546	2789	2691	2411	2987	3121	3101	3333	2595	2394	1314	2765	2430	3546	3702	2789	3303	2691	2411	2987	3121	3101	3333	275	514	540	564	293	561	338	467	423	428	451	500	756	881	1701	1245	2038	1469	1252	1762	854	512	678	211	395	560	735	753	693	1046	659	1885	1211	1273	746	868	1002	947	864	991	426	1302	1429	1102	751	1349	1512	1045	1028	487	358	197	271	420	869	1553	941	1917	1319	613	915	1481	1485	1891	1562	1306	1572	2637	1811	1433	1298	2125	1206	2261	1466	1629	1326	3180	3890	1455	988	87	70	1147	913	741	708	788	837	1501	2490	2009	2020	2455	2234	2846	2397	1370	2200	3190	1965	2005	1877	2523	1994	1709	1896	1330	792	2693	1747	3585	2379	2868	2482	2528	2329	1707	36	110	86	224	54	86	149	133	224	68	101	250	406	226	374	165	321	85	10	7	55	88	134	35	98	168	122	96	257	401	556	2113	1648	1793	1562	1317	2347	1545	3236	2935	3207	2704	2523	2951	2064	3491	3035	2915	3236	2935	3207	2704	2523	2951	2064	3491	3035	2915	367	463	514	387	413	427	459	396	197	482	480	459	304	1713	1560	1530	1457	1510	1063	1540	1195	1556	1538	1626	1501	1518	1083	1391	1422	1096	952	1384	267	490	361	1361	1529	1225	869	686	650	754	611	485	398	847	988	2284	1906	1807	1208	1756	1700	1512	1373	1315	480	1488	713	1223	835	1094	940	738	840	1148	1665	927	833	318	273	1218	1773	1771	886	1648	1685	1338	1967	956	2527	1874	1921	2066	1528	1444	1712	485	340	1274	1659	619	927	1898	2065	1977	2943	1698	906	2196	1476	1398	872	1103	1598	2532	1547	1805	3961	1610	1695	3188	1282	2002	3786	2359	1428	2259	2151	1883	2714	1744	1769	1372	1878	1366	1542	1766	1604	1646	1386	5115	1488	1489	1689	2154	2815	1645	1330
ENSG00000130734	ATG4D	42	36	22	26	25	8	31	49	9	118	0	98	72	20	52	75	32	87	103	117	97	18	150	163	23	168	133	55	60	52	152	68	10	82	3	42	19	146	115	37	62	65	71	54	53	77	111	83	133	163	212	109	167	164	146	183	165	141	140	151	139	213	222	266	226	249	272	204	194	132	138	135	158	412	580	352	548	591	486	676	570	877	924	1016	1344	1089	975	847	1037	727	946	1295	877	924	547	1016	1050	1344	1725	1089	1328	975	847	1037	727	946	1295	140	138	174	165	135	240	124	160	136	203	137	260	556	652	989	766	1046	301	277	399	288	140	258	154	306	175	218	271	266	405	289	467	363	339	229	218	235	275	288	338	165	394	516	329	300	376	449	349	382	155	148	68	83	186	316	451	335	547	447	217	339	391	264	379	350	466	635	741	479	377	443	518	391	683	385	398	337	647	957	442	239	34	47	344	353	329	297	202	291	621	638	671	630	648	581	1113	924	400	664	498	431	758	522	905	598	515	576	540	141	829	527	857	560	550	718	896	590	387	14	24	15	60	10	31	58	25	69	32	29	119	157	89	179	72	120	33	3	2	40	42	87	9	42	84	63	85	278	82	124	575	569	552	388	466	511	420	864	867	944	1045	889	1197	757	1099	1168	1225	864	867	944	1045	889	1197	757	1099	1168	1225	137	121	139	183	236	203	161	142	169	228	154	201	178	1492	1020	1143	1000	451	774	817	783	961	983	929	779	1269	415	664	1028	672	691	783	138	413	269	614	727	458	321	346	319	354	290	159	115	362	519	603	719	469	368	498	473	442	402	282	181	437	267	294	214	384	328	297	283	396	537	381	270	103	52	565	729	527	333	530	615	444	800	363	991	653	698	751	571	386	449	167	76	463	686	208	314	655	496	1063	829	438	491	556	416	460	229	280	391	953	284	635	1552	478	569	607	628	567	941	704	458	968	633	964	774	726	560	529	605	500	500	519	411	541	421	1217	442	730	630	432	776	519	414
ENSG00000238364	RNU7-140P	0	0	0	0	0	0	0	0	0	0	0	0	0	0	0	0	0	0	0	0	0	0	0	0	0	1	0	0	0	0	0	0	0	0	0	0	0	0	0	0	0	0	0	0	0	0	0	0	0	0	0	0	0	0	0	0	0	0	0	0	0	0	0	0	0	0	0	0	0	0	0	1	0	0	2	0	0	0	0	0	0	0	0	0	0	0	0	0	0	0	0	0	0	0	0	0	0	0	0	0	0	0	0	0	0	0	0	0	0	0	0	0	0	0	0	0	0	0	0	0	0	0	0	0	0	0	1	1	1	0	0	0	0	0	0	0	0	0	0	1	0	0	0	0	1	0	0	0	0	0	0	0	0	0	0	0	0	0	0	0	0	0	0	0	0	0	1	0	0	0	0	0	0	0	0	0	0	0	0	1	0	0	1	0	0	1	0	0	0	0	0	0	0	0	0	0	0	0	0	0	0	0	0	0	0	0	0	0	0	0	0	0	0	0	0	0	0	0	0	0	0	0	0	0	0	0	0	0	0	0	0	0	0	0	0	0	0	0	0	0	0	0	0	0	0	0	0	0	0	0	0	0	0	0	0	0	0	0	1	0	0	0	0	0	0	0	0	0	0	0	0	0	0	0	0	0	0	0	0	0	0	0	0	0	0	0	0	0	0	0	0	1	0	0	0	0	0	0	0	0	0	0	0	0	0	0	0	0	0	1	0	0	0	0	2	0	0	0	0	0	0	0	0	0	0	0	0	0	0	0	0	1	0	0	1	0	1	0	0	0	0	0	0	0	0	0	0	0	1	0	0	0	0	0	0	0	0	0	0	0	0	0	0	0	0	0	0	0	0	0	0	0	0	0	0	0	0	0	0	0	0	0	0	0	0	0	0	0	0	0	0	0	0	0	0	0	0	0	0	0	0	0	0	0	0	0	0	0	0	0	0	0	0	0	0	0	0	0	0	0	0	0
ENSG00000129347	KRI1	54	56	22	43	22	21	44	43	2	114	5	133	78	9	51	70	25	158	105	136	122	20	138	133	52	250	157	46	78	62	170	67	11	85	10	17	19	130	84	44	46	30	80	30	54	81	80	63	231	154	374	308	332	301	254	182	195	236	212	150	136	265	276	235	220	359	398	187	233	230	198	193	183	548	904	694	530	688	723	944	628	437	342	406	421	412	345	253	345	417	455	372	437	342	178	406	344	421	438	412	526	345	253	345	417	455	372	372	460	572	565	429	694	367	479	336	474	424	692	356	503	825	452	1121	514	445	985	517	428	562	293	671	573	883	536	366	577	338	919	736	655	464	340	309	478	433	459	280	548	605	542	459	675	809	458	494	324	340	177	187	331	493	777	400	1138	737	237	508	634	596	719	586	692	1062	829	533	482	586	866	644	908	538	525	529	1522	1429	590	452	121	70	494	560	424	325	470	635	760	929	497	668	837	1373	838	1204	594	1039	1256	883	1156	1026	1047	817	690	799	668	403	1134	694	1561	822	1290	1167	676	1334	936	16	23	26	58	8	33	48	25	75	23	60	91	165	110	151	65	116	21	3	7	21	19	42	9	30	59	52	113	286	176	301	573	635	844	517	494	754	739	419	457	548	366	398	422	289	436	469	416	419	457	548	366	398	422	289	436	469	416	393	321	426	420	545	381	505	504	422	408	534	609	585	1342	1572	826	673	781	1603	1470	1000	1148	1160	978	927	1099	1033	435	1089	532	569	618	140	277	257	474	589	706	427	451	422	408	362	489	431	490	778	891	731	637	525	605	664	585	531	505	285	641	466	588	437	460	385	475	427	426	391	453	337	234	176	487	779	513	335	645	735	452	780	415	1150	608	608	646	543	570	737	309	142	379	526	416	755	661	569	685	917	750	359	697	587	777	562	686	824	1076	649	657	1470	720	729	1183	530	673	1310	1012	468	854	827	1189	1250	452	695	431	876	400	435	540	559	771	507	1782	778	589	556	889	1369	569	447
ENSG00000129355	CDKN2D	25	29	9	19	14	10	34	9	12	79	5	96	24	19	64	53	60	46	84	181	207	83	329	439	78	112	323	115	130	93	266	206	29	192	23	72	47	183	135	20	121	64	157	101	83	161	340	112	54	52	45	95	66	258	280	354	367	217	231	452	519	668	694	1056	1082	1252	1326	706	750	251	288	491	564	757	689	316	581	625	478	805	577	129	58	119	110	111	99	114	96	144	108	127	129	58	59	119	118	110	127	111	156	99	114	96	144	108	127	53	80	156	120	74	89	70	99	61	114	83	83	1486	1943	3295	1917	3190	513	526	589	499	124	281	231	691	242	145	389	721	1039	687	597	503	380	258	269	265	708	734	400	130	657	684	186	244	486	585	791	1152	131	117	58	55	180	266	1037	1210	495	752	347	340	581	579	491	524	555	824	3544	2003	2365	1929	548	339	940	706	769	458	586	931	537	341	21	27	517	494	567	718	272	334	2388	1502	2769	2510	2184	1638	4054	2918	1825	2058	594	1337	2548	1609	3833	1700	1283	2148	1798	146	2799	2756	2293	2151	2360	3321	4183	1855	1150	1	36	29	30	8	31	50	46	36	8	61	229	308	264	334	143	301	89	14	3	55	111	83	25	71	191	143	60	57	21	127	830	995	561	474	551	863	336	101	153	179	139	134	156	70	119	231	119	101	153	179	139	134	156	70	119	231	119	63	81	96	74	110	56	74	53	63	77	92	53	82	346	324	286	154	278	260	364	242	282	234	235	181	286	265	84	252	2017	1779	2309	316	694	541	2646	1972	962	1074	678	818	937	757	233	272	566	471	724	1581	1395	1111	1577	1272	1032	1475	148	93	383	229	257	188	1285	1162	876	666	1453	2204	1155	1049	183	94	2384	2754	644	904	1761	1577	1937	2432	1950	3795	1860	2359	2168	1615	1075	1468	128	57	1520	1828	197	315	1768	904	2557	2439	450	1095	1293	509	776	394	356	779	3601	539	2251	4370	1708	1560	580	2101	2140	2730	2677	1753	3761	1989	1001	2936	2817	1874	2983	2549	1963	1856	2176	2019	2289	2366	6259	2422	2637	2536	1898	3326	2187	2524
ENSG00000129354	AP1M2	0	2	0	0	0	0	0	1	0	5	0	2	0	0	1	0	2	0	3	7	3	4	2	12	0	5	11	1	6	4	2	6	1	3	0	3	0	5	23	0	2	1	0	8	5	7	7	4	85	96	83	13	2	0	1	0	0	0	2	0	2	4	1	1	1	1	2	2	4	0	2	0	0	3	1	0	5	2	0	1	3	0	0	0	0	0	0	0	0	0	0	1	0	0	0	0	1	0	0	0	0	0	0	0	0	0	1	11	5	4	4	4	149	4	8	4	2	2	75	38	14	45	82	28	5	2	3	2	5	0	3	9	4	9	4	4	0	0	4	1	2	1	1	2	2	0	1	2	3	7	1	1	1	2	4	2	1	1	1	1	1	1	5	1	1	3	0	1	4	1	1	0	11	3	6	0	5	3	6	4	0	2	1	0	1	4	12	0	0	0	4	0	4	2	1	0	27	6	35	8	7	10	21	31	14	13	1	6	24	12	18	8	7	12	8	2	39	24	10	7	8	9	18	7	5	0	3	0	0	0	0	11	1	0	0	1	1	5	7	8	1	10	3	0	5	1	1	0	0	0	7	3	121	328	0	0	4	1	2	0	2	1	1	2	0	1	0	0	0	0	0	3	0	2	0	1	0	0	0	0	0	3	0	7	2	7	5	73	71	22	8	22	156	8	2	31	1621	1087	1499	1805	8	597	904	1114	958	1115	1449	1318	1609	40	2087	1265	37	9	22	6	7	12	1	0	10	1	5	3	1	1	1	3	8	5	8	1	0	1	0	5	4	3	0	2	0	4	3	1	8	1	10	0	1	3	3	2	3	0	11	7	1	4	0	3	0	0	0	12	2	3	2	2	3	4	2	0	3	0	0	5	0	3	17	5	3	8	1	4	2	1	4	6	11	1	12	35	8	22	0	22	10	4	38	15	31	4	0	45	17	11	18	20	23	14	33	17	0	14	33	1	11	11	3	11	21	14
ENSG00000271010	ENSG00000271010	0	0	0	0	0	0	0	0	0	0	0	0	0	0	0	0	0	0	0	0	0	0	0	0	0	0	0	0	0	0	0	0	0	0	0	0	0	0	0	0	0	0	0	0	0	0	0	0	5	4	0	0	0	0	0	0	0	0	0	0	0	0	0	0	0	0	0	0	0	0	0	0	0	0	0	0	0	0	0	0	0	0	0	0	0	0	0	0	0	0	0	0	0	0	0	0	0	0	0	0	0	0	0	0	0	0	0	0	0	0	0	0	1	1	0	0	0	0	0	0	0	0	0	0	0	0	0	0	0	0	0	0	0	1	0	0	0	0	0	0	0	0	0	0	0	0	0	0	0	0	0	0	0	0	0	0	0	0	0	0	0	0	0	0	0	0	0	0	0	0	0	0	0	0	0	0	2	1	0	0	0	0	0	0	0	0	0	0	0	0	0	0	0	0	0	0	0	0	0	0	0	1	0	0	0	0	0	0	0	0	0	0	0	0	0	0	0	0	0	0	0	0	0	0	0	0	0	0	2	0	0	0	0	0	0	0	0	0	0	0	0	0	0	0	0	0	0	0	0	0	0	0	5	10	0	0	0	0	0	0	0	0	0	0	0	0	0	0	0	0	0	0	0	0	0	0	0	0	0	0	0	0	0	0	0	0	0	0	0	0	0	0	0	0	0	0	1	2	2	0	0	0	3	0	1	0	0	0	1	3	0	0	0	0	0	0	0	0	0	0	0	0	0	0	0	0	1	0	0	1	1	0	0	0	0	0	0	0	0	0	0	0	0	0	0	0	0	0	0	0	0	0	0	0	0	0	0	0	0	0	0	0	0	0	1	0	0	0	1	0	0	0	0	2	0	0	0	0	0	0	0	0	0	0	0	0	0	0	0	0	0	0	0	0	0	0	0	0	0	0	0	0	0	0	0	0	0	0	0	0	0	0	0	0	0	0	0	0	0	0	0	0
ENSG00000129353	SLC44A2	420	440	189	235	166	105	314	330	22	851	42	710	285	162	276	301	216	934	915	549	519	104	831	911	203	984	564	350	403	245	632	508	73	627	74	181	105	434	375	535	290	147	254	231	269	342	594	329	791	1325	696	847	546	2138	2106	1848	1897	1148	1295	1329	1372	1682	1708	1551	1708	2244	2296	1454	1410	1693	1657	1025	1091	4671	3180	6172	4473	5053	5719	4700	5483	2733	2379	2345	3831	3332	3152	3904	3117	2996	3235	4102	2733	2379	1403	2345	2429	3831	3476	3332	3557	3152	3904	3117	2996	3235	4102	1809	1984	3313	1522	1937	1886	1254	2729	1571	2261	1138	2032	2107	3678	5076	3029	4514	2248	2267	4239	2039	974	1682	536	724	971	1061	2275	2471	1915	1212	6388	3768	4449	2527	2911	3025	3427	2759	2095	594	2399	2368	1852	1776	4434	4828	2325	2757	2548	1848	803	675	1537	3626	4494	2543	6364	3288	1136	2421	3493	2350	5489	4795	3186	3555	7309	3736	4570	3536	6433	4019	9428	4913	4592	3648	5417	5621	5962	4506	389	282	1938	2648	1660	1406	1726	2061	1988	2139	3155	3556	4645	3685	5299	4674	4344	4933	3338	5211	4736	3697	3901	3747	3192	4278	4723	1167	4875	3499	3324	7229	3889	4633	5044	4908	7108	73	252	318	500	95	156	434	253	695	101	335	535	862	484	1069	347	867	195	17	20	112	210	431	54	239	327	354	393	1494	187	870	5373	4465	6402	4587	3629	2409	5084	3561	3462	4608	3769	2962	3377	1771	3047	3695	3049	3561	3462	4608	3769	2962	3377	1771	3047	3695	3049	1477	1745	2070	2811	2002	1652	2061	1923	947	1512	2158	2611	2157	3917	5985	4563	3476	4119	3684	5288	3185	3968	3771	4199	4083	5088	4385	3069	4618	3398	2703	3023	926	1778	1362	2875	3345	3960	2384	2495	2358	2861	1952	1513	1301	3187	2769	5658	4368	6719	2947	5104	4511	4696	4043	1951	1618	4854	3123	2917	1583	3600	2669	2799	2823	3299	3724	2498	2267	1916	1163	3253	4415	6467	2756	4979	3666	4062	3669	1897	5930	5303	3956	6964	3746	5173	5882	2163	1481	3188	3597	2294	2297	4717	5028	4544	6884	4003	1964	7283	4926	4764	2916	4087	7187	6652	3509	3721	5447	2935	3806	4869	3034	5714	6613	4804	3340	4547	4854	4041	6718	2354	4525	2017	4575	3179	2801	3539	2829	3195	3245	6113	5539	3970	2861	4830	8225	3104	2323
ENSG00000213339	QTRT1	114	59	47	70	16	24	69	63	7	198	12	162	81	25	63	38	77	175	234	220	304	45	371	398	77	280	254	147	164	105	306	158	26	216	19	139	55	253	200	53	115	53	127	119	152	255	260	205	481	362	930	90	139	184	191	358	342	255	263	287	281	287	295	284	289	425	460	354	357	253	254	258	279	1063	859	612	910	1611	1426	1188	1242	515	446	470	522	533	463	464	500	387	435	534	515	446	193	470	389	522	595	533	612	463	464	500	387	435	534	162	191	270	258	107	364	180	297	261	289	358	509	149	261	245	319	416	571	533	924	519	378	609	661	1528	487	490	560	482	711	365	828	624	428	334	193	265	465	604	617	312	472	532	324	278	824	918	631	617	177	159	102	97	320	638	823	597	1201	679	327	469	785	611	807	490	1008	1471	1179	793	665	955	706	455	1085	692	549	439	1056	1074	691	368	119	88	350	484	368	390	367	381	2804	1816	2183	3176	2776	3029	4413	4193	2237	3352	1705	2172	2865	2067	3387	2406	1919	2775	2516	499	2990	2220	2828	2644	3009	3009	2896	2260	1918	13	60	62	99	38	57	109	57	114	40	114	299	327	291	405	173	230	65	8	11	86	136	147	27	98	189	178	126	444	71	82	1161	1094	1083	835	885	717	1230	542	442	607	422	449	444	374	553	536	475	542	442	607	422	449	444	374	553	536	475	201	234	308	304	252	356	278	164	114	252	256	466	237	1543	1514	1118	1220	1044	1430	1200	1130	1187	1365	1166	1245	1358	816	728	1179	259	239	349	76	151	56	1329	1854	840	665	603	638	769	655	389	331	769	1069	1173	1210	1094	727	1013	826	852	823	457	147	885	503	413	348	673	627	724	420	782	985	734	518	292	116	974	1333	685	569	862	963	710	1162	713	2116	1221	1406	947	694	813	995	207	114	687	990	450	615	965	747	1045	1203	604	519	902	591	861	578	682	857	4302	1561	2538	4019	1998	1951	3195	2818	2239	3708	2609	1974	3252	2442	2962	3233	2375	2633	2581	3919	2136	1690	2310	1500	2794	1817	4716	3015	2888	1634	2260	3927	1533	1454
ENSG00000207752	MIR199A1	0	0	0	0	0	0	0	0	0	0	0	0	0	0	0	0	0	0	0	0	0	0	0	0	0	0	0	0	0	0	0	0	0	0	0	0	0	0	0	0	0	0	0	0	0	0	0	0	0	0	0	0	0	0	0	0	0	0	0	0	0	0	0	1	0	0	0	0	0	0	0	0	0	0	0	0	0	0	0	0	0	0	0	0	0	0	0	0	0	0	0	0	0	0	0	0	0	0	0	0	0	0	0	0	0	0	0	0	1	0	0	0	1	1	1	0	0	0	1	0	0	0	0	0	0	1	0	0	0	0	0	0	0	0	0	0	0	0	0	0	0	0	0	0	0	0	0	0	0	0	0	0	0	0	0	0	0	0	0	0	0	0	0	0	0	0	0	0	0	0	0	0	0	0	0	0	0	0	0	0	0	0	0	0	0	0	0	0	0	0	0	0	0	0	0	0	0	0	0	0	0	0	0	0	0	0	0	0	0	0	0	0	0	0	0	0	0	0	0	0	0	0	0	0	0	0	0	0	0	0	0	0	0	0	0	0	0	0	0	0	0	0	0	0	0	0	0	0	0	0	0	0	0	0	0	0	0	0	0	0	0	0	0	0	0	0	0	0	0	0	0	0	0	0	0	0	0	0	0	0	0	0	0	1	0	0	0	0	0	1	0	0	0	0	0	0	0	0	0	0	1	0	0	0	3	0	0	0	2	0	0	0	0	0	0	0	0	0	0	0	0	0	0	0	0	0	0	0	0	0	0	0	0	0	0	0	0	0	0	3	0	0	0	0	0	0	0	0	0	0	0	0	0	0	0	0	0	0	0	0	0	0	0	0	0	0	0	0	0	0	0	0	0	0	0	0	0	0	0	0	0	0	0	0	0	0	0	0	0	0	0	0	0	0	0	0	0	0	0	0	0	0	0	0	0	0	0	0	0	0	0	0	0	0	0	0	0	0	0	0	0	0
ENSG00000099203	TMED1	27	22	8	24	5	3	14	23	0	50	1	46	13	12	23	14	13	50	32	37	37	13	80	46	20	61	41	24	33	25	61	42	6	37	1	14	4	30	24	30	18	11	9	6	7	19	30	17	155	135	104	59	208	247	235	96	121	86	83	96	107	149	141	167	155	334	267	169	188	103	103	94	93	343	201	265	260	300	339	386	314	302	359	335	425	423	370	355	382	367	370	414	302	359	199	335	355	425	494	423	498	370	355	382	367	370	414	49	56	118	111	69	95	72	85	58	97	80	82	529	592	1023	799	1326	259	211	373	154	60	196	38	79	81	58	183	170	169	112	375	217	234	127	192	178	194	179	148	36	242	192	138	108	209	267	221	199	116	126	60	44	89	214	346	154	446	302	103	190	309	248	498	279	309	216	583	343	387	265	474	169	539	289	337	179	390	357	147	143	17	30	161	130	109	112	129	115	65	77	140	90	115	96	169	104	94	143	142	102	215	109	136	117	88	129	106	35	165	120	196	165	132	113	183	102	139	2	12	23	29	12	18	28	8	26	4	16	27	76	47	85	26	47	17	1	0	3	13	13	6	8	19	15	41	111	47	88	427	418	293	332	213	306	280	453	359	465	352	359	497	273	410	458	430	453	359	465	352	359	497	273	410	458	430	81	61	104	57	82	76	109	69	31	85	104	77	61	358	328	341	290	332	285	320	277	335	320	353	239	310	235	348	312	694	623	892	134	272	204	384	358	308	190	182	196	164	172	67	54	199	167	462	376	458	257	365	369	337	277	136	122	333	216	201	134	292	224	245	192	225	327	180	175	70	60	262	393	443	234	420	311	269	337	205	572	394	346	530	301	402	337	173	91	265	295	209	201	366	367	420	699	320	152	503	375	312	170	236	341	149	66	108	208	85	81	167	86	97	226	126	98	149	117	79	204	84	112	72	92	91	91	104	108	70	108	238	83	82	92	212	146	96	99
ENSG00000214212	C19orf38	15	24	8	19	6	10	9	27	1	23	3	35	33	12	51	16	31	72	28	35	24	3	34	42	7	80	29	7	21	27	58	28	1	11	1	2	4	42	16	14	7	8	27	9	19	15	22	19	94	236	108	150	205	66	49	32	34	64	78	38	74	52	58	67	57	43	53	56	59	55	62	44	36	110	129	166	64	96	89	101	94	20	39	20	24	24	51	52	40	32	16	66	20	39	12	20	17	24	36	24	37	51	52	40	32	16	66	36	71	23	49	25	55	51	34	32	41	32	38	3964	4101	7168	4437	8862	110	57	202	116	108	118	27	38	142	152	47	47	73	55	220	103	57	33	98	126	63	59	144	122	172	224	200	160	168	171	46	37	26	34	52	43	33	83	76	72	249	110	64	143	127	110	140	68	204	305	55	54	56	58	233	149	142	64	104	107	428	505	232	132	14	17	174	258	110	76	159	185	28	50	30	41	53	86	61	84	61	114	142	63	100	90	74	68	49	65	128	48	45	50	74	94	59	94	48	118	141	6	20	19	33	4	1	16	11	36	11	13	17	25	19	32	23	22	5	2	0	2	7	15	2	13	29	6	242	206	92	104	100	111	116	81	63	87	133	29	9	27	13	42	81	28	45	35	62	29	9	27	13	42	81	28	45	35	62	34	62	35	16	36	32	36	21	44	130	50	39	18	139	98	131	87	133	95	140	87	103	72	93	56	108	137	30	95	5173	4562	4875	1276	2009	1379	38	68	81	41	51	38	48	29	67	77	61	117	237	112	119	62	74	106	105	71	231	86	174	68	84	60	73	59	43	21	37	60	36	15	21	12	53	43	74	35	73	68	26	82	20	74	107	59	93	74	70	92	142	41	43	53	80	83	28	70	51	120	135	36	181	109	161	177	136	108	69	185	61	124	71	80	218	61	116	134	156	54	32	66	52	83	21	46	28	53	15	37	34	69	59	32	143	73	23	34	140	43	48	31
ENSG00000130844	ZNF331	148	196	75	116	88	99	126	92	5	406	10	461	240	77	191	169	135	413	436	542	550	105	967	859	159	652	634	280	324	267	837	421	64	535	65	196	116	580	408	167	384	229	536	237	207	412	565	365	1261	2349	830	216	1715	1121	1049	822	835	786	832	806	791	924	924	997	949	1378	1270	891	882	656	656	838	807	1631	1392	843	1147	1114	1132	1218	1080	223	120	186	214	141	134	133	171	134	175	131	223	120	72	186	145	214	200	141	204	134	133	171	134	175	131	924	1247	1957	1410	920	1105	989	1370	1196	5782	975	1043	5075	5335	2685	1209	466	819	709	1113	631	377	711	382	724	573	525	696	532	959	583	1353	833	571	401	401	497	550	590	714	456	1046	1007	963	832	827	896	620	663	259	210	266	310	373	879	1357	828	2647	1031	571	1000	1095	863	1583	879	1070	1313	1803	1293	1100	1293	891	677	2584	892	1075	692	2021	1822	929	644	124	96	824	831	1049	903	439	616	714	992	1553	1141	1290	887	1558	1289	1351	1324	944	650	2250	834	1743	894	763	996	954	316	1802	1372	1024	1539	989	2248	2113	1122	1098	26	129	61	266	45	110	209	187	294	55	172	512	769	513	849	335	539	156	41	16	187	218	312	62	210	379	412	551	983	778	515	1259	1298	981	961	914	1080	1096	255	136	206	151	137	126	114	202	161	161	255	136	206	151	137	126	114	202	161	161	703	1104	1585	1277	1239	1194	1368	1046	690	474	908	1164	804	455	830	1312	590	1287	1173	702	1318	664	529	487	738	1696	2491	192	679	9245	5190	4878	3762	2147	632	833	918	1327	889	810	983	1361	928	477	368	906	1035	1853	1273	1348	844	1189	933	954	997	860	324	1294	544	806	779	1088	1134	831	768	1139	1180	833	782	342	179	988	1353	950	795	1127	1588	928	1321	728	2047	1332	1269	1458	1278	907	1333	369	103	1057	1300	864	800	1172	696	1450	1590	528	748	1470	758	897	729	845	895	1377	522	1232	4469	1071	1159	906	844	934	2002	1779	966	1984	1358	2793	1408	1447	1086	1239	1099	1308	871	1115	630	1361	2092	2859	1423	1518	1350	2059	1515	1577	1474
ENSG00000105723	GSK3A	22	37	13	12	14	11	25	17	4	42	0	57	31	15	29	28	33	62	54	79	76	18	109	128	31	67	122	44	68	36	121	87	10	70	18	35	13	97	73	28	56	51	82	32	59	62	90	47	65	39	107	102	294	265	253	205	185	162	173	224	214	308	323	384	363	397	445	305	223	194	174	236	244	523	623	457	527	715	467	718	524	417	321	437	565	336	344	309	414	416	409	531	417	321	186	437	367	565	466	336	436	344	309	414	416	409	531	67	141	144	153	94	125	119	135	102	150	120	140	235	333	484	302	549	342	309	473	201	80	91	45	96	54	81	276	304	437	225	420	294	258	162	188	229	344	381	196	31	367	337	186	83	366	398	294	384	90	55	38	47	78	216	725	622	558	318	245	306	416	391	534	455	140	298	2051	1102	1067	936	372	292	670	337	285	226	708	775	370	264	1	6	336	227	424	459	225	207	997	968	1350	1392	1180	782	2174	1409	772	1307	792	652	1265	802	2162	953	839	982	1063	174	1265	947	765	914	584	1224	2243	894	574	1	31	14	19	7	22	34	20	29	13	21	77	102	83	121	63	87	43	4	0	22	43	37	12	35	96	70	40	62	94	128	553	525	452	435	421	595	370	440	478	487	356	433	399	249	511	506	349	440	478	487	356	433	399	249	511	506	349	100	97	140	89	130	76	105	90	71	107	124	106	109	350	396	394	363	388	265	361	310	338	332	423	357	420	312	298	386	252	301	357	90	119	77	943	708	496	536	350	320	456	343	95	118	338	301	686	811	777	543	890	752	505	608	279	126	395	177	247	248	739	650	329	350	822	1221	748	636	138	53	953	1069	476	458	694	821	874	1141	808	1598	868	923	1308	876	584	767	91	47	997	1228	167	164	1071	827	1423	1201	502	756	810	392	412	316	338	518	1965	482	1471	3465	1225	1212	740	987	1244	1991	1740	972	2532	1257	1265	1435	1965	997	1164	977	1060	1127	994	668	917	1387	2112	618	1055	1361	838	1732	1254	1165
ENSG00000268643	ENSG00000268643	2	3	0	1	3	1	2	2	1	3	0	4	7	0	1	3	0	13	3	16	6	1	15	12	3	15	12	2	9	5	15	13	0	8	0	1	1	7	9	1	1	4	16	0	6	3	14	9	5	15	30	1	4	13	13	25	14	3	18	7	10	10	4	9	9	14	19	8	6	8	4	8	13	4	2	0	2	3	1	5	2	7	0	2	1	0	0	3	1	0	0	1	7	0	0	2	3	1	4	0	6	0	3	1	0	0	1	3	19	6	11	7	7	16	13	6	23	7	6	33	42	53	50	39	9	4	5	7	1	2	5	1	2	1	9	0	4	2	9	0	1	0	3	5	3	4	2	5	2	8	5	1	5	7	4	0	1	0	3	0	1	7	20	3	13	3	19	6	18	8	5	26	4	2	14	14	9	7	1	2	22	2	6	0	37	15	2	3	0	0	4	10	8	3	4	12	2	5	3	3	4	1	5	3	5	2	3	2	3	3	3	2	5	2	2	0	0	7	5	1	1	0	7	0	1	0	1	3	2	1	2	4	0	3	0	4	8	9	13	12	5	8	4	1	0	3	3	10	1	5	3	0	54	55	1	2	2	4	2	3	0	3	3	1	0	3	2	0	0	2	0	3	1	1	0	3	2	0	0	2	0	3	1	3	8	8	7	25	11	1	5	23	13	6	10	17	1	5	13	3	2	4	6	5	8	3	5	7	8	14	3	5	33	46	34	23	15	3	3	9	10	19	6	7	4	7	0	1	5	16	19	13	9	5	18	7	4	7	3	8	5	3	6	1	24	27	0	7	5	3	24	18	0	1	10	16	5	4	14	9	12	9	3	10	12	5	16	10	9	4	4	0	10	12	7	3	18	6	15	9	1	11	8	3	13	8	0	11	8	2	9	11	4	6	2	0	3	4	5	1	8	4	5	0	6	4	3	0	1	2	2	0	0	3	0	3	7	3	0	0	0	1
ENSG00000105732	ZNF574	28	20	17	16	12	7	27	32	1	55	2	53	21	12	50	29	19	47	75	96	97	13	135	129	22	117	93	36	54	42	138	65	13	81	9	36	12	89	93	31	54	35	86	38	45	104	114	84	148	121	125	142	225	197	189	181	189	119	154	178	133	213	226	246	257	269	279	182	207	180	170	157	132	249	350	197	267	362	290	335	302	253	249	236	253	286	195	128	260	250	281	297	253	249	95	236	220	253	302	286	316	195	128	260	250	281	297	120	189	239	235	148	180	184	181	167	256	155	183	230	289	460	313	583	266	237	391	209	66	136	56	93	77	72	226	174	358	238	424	248	270	97	276	226	276	243	286	76	447	375	175	179	270	288	248	214	58	38	38	32	84	206	393	263	431	295	264	257	307	248	390	343	224	321	920	510	538	401	358	241	419	274	344	200	539	647	391	329	13	1	273	240	364	351	240	214	410	598	544	563	530	436	857	577	682	636	474	377	529	449	746	425	361	517	399	119	546	386	530	393	356	555	719	387	385	10	29	23	15	6	25	30	20	62	14	30	104	136	80	137	67	92	36	3	2	23	41	37	11	50	77	59	221	188	122	139	267	223	270	239	227	355	206	356	275	358	208	239	213	179	521	198	237	356	275	358	208	239	213	179	521	198	237	175	203	201	169	194	154	176	104	112	171	195	214	125	544	681	501	442	489	360	520	388	523	460	522	439	528	394	379	546	162	268	319	53	191	103	419	398	310	262	248	245	225	200	111	92	299	266	496	629	517	347	569	465	425	430	356	108	304	142	178	177	344	331	172	205	361	513	284	259	100	64	406	438	372	225	428	384	468	530	297	594	777	569	759	498	425	449	194	70	454	638	134	134	597	468	785	916	314	350	562	307	367	199	239	337	707	242	579	1136	505	453	411	417	538	850	604	431	809	443	882	544	539	484	388	474	385	349	366	308	319	471	737	312	358	393	369	671	390	333
ENSG00000259436	POU2F2-AS2	0	0	0	0	0	1	2	0	0	3	0	0	0	3	0	1	0	0	4	0	0	0	3	0	0	0	0	1	2	0	0	0	0	2	0	0	0	0	0	0	0	0	0	0	0	0	0	2	0	0	0	0	0	4	3	2	1	1	1	0	0	0	1	2	1	2	8	1	0	0	0	3	3	44	41	6	53	57	21	40	26	0	1	0	0	0	0	1	2	0	0	0	0	1	0	0	0	0	0	0	0	0	1	2	0	0	0	20	0	2	4	5	2	2	3	4	7	1	12	127	189	237	185	327	1	2	9	2	0	24	0	0	2	1	11	0	5	3	6	6	4	3	2	0	2	2	4	0	4	1	1	0	4	2	3	4	0	0	1	0	4	4	8	2	6	0	5	1	1	2	4	0	7	2	9	2	7	0	3	3	1	4	6	0	4	6	3	0	0	0	49	5	5	1	0	0	0	0	0	0	0	0	0	0	0	0	0	0	0	0	0	0	0	0	0	0	0	0	0	0	0	0	0	0	0	0	0	0	1	8	0	0	3	2	0	0	0	0	2	1	0	1	0	0	0	1	0	1	0	0	0	0	0	0	0	0	27	23	13	22	37	39	12	0	1	1	0	0	0	3	0	0	0	0	1	1	0	0	0	3	0	0	0	8	3	2	4	5	4	3	4	14	3	3	8	23	48	79	26	12	21	56	93	38	42	26	47	20	30	51	3	22	181	160	241	21	101	56	2	1	11	1	2	0	5	2	4	1	4	3	7	0	4	4	7	9	5	3	1	0	1	5	0	5	0	0	10	0	2	12	2	1	0	7	1	2	3	4	3	9	2	1	4	4	8	2	0	10	1	7	0	0	0	10	5	0	7	0	7	9	1	2	1	8	3	0	6	4	0	0	0	0	0	0	0	0	0	0	0	0	0	0	0	0	0	0	0	0	0	0	0	0	0	0	0	0	0	0	0	0	0	0
ENSG00000160570	DEDD2	41	62	9	16	22	13	39	67	4	86	6	97	67	15	71	142	37	135	88	202	133	26	341	252	51	219	223	62	92	129	449	88	13	114	17	39	29	183	138	29	76	84	274	53	76	100	181	154	296	248	286	371	820	263	241	222	268	679	661	253	274	307	317	330	344	460	493	348	361	205	193	195	205	469	1542	407	520	546	381	683	489	195	146	129	217	209	141	195	193	203	176	240	195	146	89	129	158	217	217	209	264	141	195	193	203	176	240	876	2045	291	688	730	586	2066	838	298	1567	288	469	2290	3175	5220	3151	5053	448	372	594	270	186	351	116	190	142	76	305	240	622	339	884	528	313	172	1031	1109	379	340	886	199	1566	1601	961	647	484	449	408	415	113	66	157	258	118	294	575	472	924	391	1212	1236	467	340	723	317	549	516	1133	656	688	554	733	391	749	388	551	290	2552	1872	1103	659	13	24	626	579	1347	1153	1082	1242	1002	1938	1119	922	963	822	1480	1644	935	969	702	563	1084	924	1476	825	637	989	664	769	1041	1273	2190	838	840	1946	1437	846	505	2	30	16	69	4	39	41	53	58	31	45	117	227	144	198	102	123	33	6	0	45	60	62	21	68	121	79	394	360	319	526	558	492	452	340	422	1429	311	218	178	195	144	172	217	166	290	216	171	218	178	195	144	172	217	166	290	216	171	346	572	718	163	915	173	860	287	2598	945	1052	370	410	1153	918	1002	823	467	671	870	771	748	740	1007	835	752	667	865	727	3050	2951	3590	1169	1499	884	936	612	428	397	283	294	393	286	208	140	391	394	644	714	719	488	728	600	501	580	2280	941	434	137	771	435	551	409	294	300	513	691	420	400	92	88	721	841	438	418	668	638	588	741	534	1034	893	843	972	743	629	677	1310	539	649	830	335	241	745	538	1062	1080	372	620	907	396	459	248	309	508	1500	409	968	2042	701	825	670	894	676	1239	1040	803	1343	738	885	1073	982	676	859	839	688	674	781	510	633	844	2360	677	892	900	674	1563	783	667
ENSG00000288671	ENSG00000288671	1	1	0	0	0	0	3	2	0	4	0	0	0	0	1	0	0	1	1	2	1	0	0	0	1	0	0	2	0	0	1	1	0	1	0	1	0	5	2	1	2	0	0	0	1	1	2	0	1	0	0	0	0	4	4	1	0	1	3	3	3	0	1	1	1	2	1	3	1	1	2	0	4	1	4	2	1	3	2	4	2	3	1	0	5	11	1	5	2	3	2	7	3	1	1	0	3	5	7	11	0	1	5	2	3	2	7	3	7	10	9	3	3	8	9	3	5	5	3	7	11	15	16	7	3	3	2	0	0	3	1	5	2	3	2	1	4	1	2	4	3	0	0	0	5	3	3	0	3	8	0	1	6	1	2	2	1	4	2	1	1	2	4	9	4	8	0	5	6	0	5	0	1	0	0	3	1	1	1	0	5	2	4	0	10	2	0	0	5	1	2	6	3	2	0	2	0	0	0	0	0	0	0	0	0	0	0	0	0	0	0	0	0	0	0	0	0	0	0	0	0	0	0	0	0	0	0	0	1	0	0	0	0	0	0	2	0	4	0	0	0	2	0	0	0	4	0	0	0	0	4	1	3	3	0	0	3	2	6	1	0	4	2	4	4	5	8	6	1	1	3	7	3	4	4	5	8	6	1	1	3	7	3	4	2	7	4	5	9	6	4	5	10	5	4	5	5	2	3	8	6	1	9	2	1	1	2	6	7	3	4	5	14	7	13	8	4	0	0	3	0	0	0	0	2	4	0	1	6	4	15	3	0	1	5	3	3	2	1	0	1	0	5	5	0	5	0	0	1	0	0	5	10	0	1	7	4	7	2	4	1	4	0	10	2	6	3	3	4	2	5	1	0	2	1	3	4	0	1	11	2	2	4	4	1	1	4	1	0	0	0	1	0	0	0	0	0	0	0	0	0	0	0	0	0	0	0	0	0	0	0	0	0	0	0	0	0	2	0	0	0	0
ENSG00000241226	RN7SL836P	31	30	26	32	19	7	52	40	1	34	2	30	40	14	29	13	9	25	45	20	24	4	48	35	6	25	19	10	23	14	32	20	3	49	3	4	3	24	29	30	22	12	37	13	12	22	55	39	8	0	0	0	0	0	1	0	0	0	0	0	0	2	1	2	3	1	3	3	0	0	0	0	0	0	0	1	0	0	0	0	0	0	0	0	0	0	0	0	0	0	0	0	0	0	0	0	0	0	0	0	0	0	0	0	0	0	0	0	0	0	0	0	0	1	0	0	1	0	0	26	11	40	30	34	0	0	1	3	0	0	1	3	0	4	0	1	1	4	1	0	3	2	0	0	0	2	1	1	0	0	0	0	0	2	0	3	0	2	1	0	0	2	0	0	2	0	0	0	0	0	0	0	2	5	0	0	0	0	1	1	0	0	0	0	1	0	0	0	0	0	0	0	0	0	2	0	0	0	0	0	0	0	0	1	0	1	1	0	0	0	0	0	2	0	0	0	1	0	0	3	0	1	0	0	0	3	34	23	44	8	13	21	45	41	3	18	17	23	18	33	18	40	17	2	0	5	14	33	6	26	55	18	12	14	1	0	0	0	0	1	0	0	0	0	0	0	0	0	0	0	0	0	0	0	0	0	0	0	0	0	0	0	0	0	0	1	0	0	0	0	0	0	0	0	0	0	0	0	0	0	0	0	0	0	0	0	0	0	0	0	0	0	27	43	33	1	2	3	0	1	0	1	0	0	0	0	0	0	0	1	0	1	0	2	0	0	2	0	1	0	3	1	0	1	0	0	0	0	1	0	0	1	0	6	0	0	0	0	0	1	0	2	0	2	1	0	1	0	1	1	0	0	0	0	0	8	1	0	0	0	0	0	0	0	6	2	4	0	0	0	0	1	1	0	0	0	0	3	0	0	0	0	0	0	0	1	0	0	0	1	0	1	0	0	0	0	0	0	0	0	0	2
ENSG00000010310	GIPR	68	24	10	28	10	6	10	69	8	82	7	77	198	9	70	41	8	81	4	99	19	4	27	10	71	168	47	4	44	95	71	20	2	29	0	10	1	23	45	17	10	23	18	9	12	23	11	28	97	153	48	72	13	49	52	21	18	66	57	38	37	50	63	12	20	34	46	33	30	13	10	12	15	253	351	187	196	345	368	1278	414	1	1	2	2	2	3	8	0	0	2	1	1	1	0	2	0	2	2	2	4	3	8	0	0	2	1	86	126	120	153	75	145	61	77	40	42	16	172	24	19	17	19	26	207	122	423	233	103	102	71	235	373	635	94	28	181	178	174	156	191	118	9	4	41	60	86	65	79	183	248	161	155	191	89	133	41	59	24	39	40	32	134	144	365	168	51	156	548	1236	86	97	200	335	113	157	51	162	151	71	115	59	110	78	773	917	17	15	21	24	36	31	44	19	52	82	169	224	25	149	507	1167	58	399	87	296	1496	158	110	256	39	248	206	169	78	111	345	237	954	362	817	118	81	109	46	0	22	4	70	11	19	37	47	49	4	12	12	60	5	41	2	31	1	2	3	1	3	23	5	1	7	1	137	160	8	35	132	319	215	131	151	629	187	5	3	1	1	2	1	0	10	2	6	5	3	1	1	2	1	0	10	2	6	78	34	232	6	191	138	92	60	54	111	148	18	82	377	333	396	318	47	378	300	232	193	216	221	272	208	158	284	246	20	14	31	16	14	8	17	179	96	38	88	51	83	64	32	28	49	229	310	141	160	135	59	101	157	110	103	14	294	132	179	580	63	38	65	36	47	94	71	55	27	23	53	152	118	35	60	109	32	117	37	168	203	150	82	118	58	129	26	7	88	125	131	204	97	194	46	161	110	50	102	40	152	116	189	175	132	178	63	571	130	88	1312	68	44	704	199	15	34	405	36	72	26	134	30	195	19	191	60	71	130	45	687	44	292	39	494	16	99	69
ENSG00000283212	MIR642B	0	0	0	0	0	0	0	0	0	0	0	0	0	0	0	0	0	0	0	0	0	0	0	0	0	0	0	0	0	0	0	0	0	0	0	0	0	0	0	0	0	0	0	0	0	0	0	0	0	0	0	0	0	0	0	0	0	0	0	0	0	0	0	0	0	0	0	0	0	0	0	0	0	0	0	0	0	0	0	0	0	0	0	0	0	0	0	0	0	0	0	0	0	0	0	0	0	0	0	0	0	0	0	0	0	0	0	0	0	0	0	0	0	0	0	0	0	0	0	0	0	0	0	0	0	0	0	0	0	0	0	0	0	0	0	0	0	0	0	0	0	0	0	0	0	0	0	0	0	0	0	0	0	0	0	0	0	0	0	0	0	0	0	0	0	0	0	0	0	0	0	0	0	1	1	0	0	0	0	0	1	0	0	0	0	0	0	0	0	0	0	0	0	0	0	0	0	0	0	0	0	0	0	0	0	0	0	0	0	0	0	0	0	0	0	0	0	0	0	0	0	0	0	0	0	0	0	0	0	0	0	0	0	0	0	0	0	0	0	0	0	0	0	0	0	0	0	0	0	0	0	0	0	0	0	0	0	0	0	0	0	0	0	0	0	0	0	0	0	0	0	0	0	0	0	0	0	0	0	0	0	0	0	0	0	0	0	0	0	0	0	0	0	0	0	0	0	0	0	0	0	1	0	0	0	0	0	0	0	0	0	0	0	0	0	0	0	0	0	0	0	0	0	0	0	0	0	0	0	0	0	0	0	0	0	0	0	0	0	0	0	0	0	0	0	0	0	0	0	0	0	0	0	0	0	0	0	0	0	0	0	0	0	0	0	0	2	0	0	0	0	0	0	0	0	0	0	0	0	0	0	0	0	0	0	0	0	0	0	0	0	0	0	0	0	0	0	0	0	0	0	0	0	0	0	0	0	0	0	0	0	0	0	0	0	0	0	0	0	0	0	0
ENSG00000011478	QPCTL	17	23	2	9	5	5	13	12	1	58	0	37	26	2	28	21	14	50	57	75	49	12	109	110	20	55	87	32	38	17	64	61	5	73	13	26	9	55	78	17	48	24	61	32	61	48	77	43	220	177	207	102	195	30	35	80	89	52	55	72	61	62	82	80	89	133	119	83	85	52	75	67	65	227	164	116	147	192	152	207	205	48	25	17	17	29	25	18	47	37	39	36	48	25	18	17	29	17	42	29	46	25	18	47	37	39	36	53	47	65	68	55	119	34	97	49	87	59	149	445	823	467	386	360	137	180	242	154	86	140	116	268	150	132	116	116	230	132	239	153	138	107	59	60	128	159	208	133	197	217	69	148	212	214	154	191	70	62	36	29	125	191	275	192	335	266	108	172	223	251	226	282	352	453	511	329	270	343	224	204	402	282	234	165	288	305	303	135	14	23	172	253	126	125	81	96	427	330	468	595	385	358	911	695	361	503	247	318	632	334	572	360	275	405	361	53	578	580	457	363	528	506	723	254	233	2	10	24	27	8	15	17	25	36	19	19	90	110	58	114	33	50	16	2	10	21	30	30	5	17	81	61	104	132	93	101	146	200	166	90	154	127	148	47	38	48	36	36	33	23	68	66	23	47	38	48	36	36	33	23	68	66	23	69	57	72	91	97	112	55	56	50	75	47	53	101	639	484	470	483	187	581	441	376	284	464	422	404	493	307	268	365	1048	693	578	243	287	138	376	505	181	153	162	163	206	188	76	99	164	227	224	257	273	187	235	184	247	256	76	43	226	128	145	131	229	301	276	187	246	315	229	224	105	46	361	529	229	204	303	373	279	410	229	719	318	433	350	339	249	374	94	43	279	387	106	117	319	182	395	298	162	183	289	164	217	123	145	224	718	193	529	840	461	337	200	457	464	564	505	343	743	369	530	622	647	365	430	545	391	355	434	307	404	421	944	609	494	391	453	386	354	349
ENSG00000177051	FBXO46	72	57	16	35	21	23	35	49	12	120	8	96	94	12	44	84	35	141	110	126	100	19	172	220	55	235	165	62	88	52	202	91	12	106	10	36	22	195	126	63	75	49	139	53	75	133	143	120	253	259	359	190	248	102	109	275	258	182	187	184	179	205	194	150	173	207	224	186	204	208	208	168	170	237	267	275	227	290	315	289	302	277	194	254	239	241	187	261	260	296	301	326	277	194	93	254	284	239	335	241	327	187	261	260	296	301	326	429	424	344	506	360	527	325	419	307	484	344	598	490	642	904	598	1020	320	281	437	319	119	170	114	225	119	149	264	186	322	189	509	347	263	149	166	180	280	307	251	122	300	294	197	161	318	302	217	329	132	93	46	57	112	236	402	296	627	345	213	354	415	327	440	487	380	612	516	346	302	382	351	273	634	390	378	324	630	532	368	213	33	39	206	298	329	275	132	149	400	339	356	386	348	438	569	600	346	444	413	334	570	421	483	357	306	398	289	100	522	392	364	408	457	479	449	356	390	5	27	32	100	24	23	40	42	83	42	50	127	182	129	227	81	117	49	6	2	56	64	90	18	73	102	73	148	301	94	157	242	284	294	223	207	243	290	310	286	353	278	251	244	192	356	290	283	310	286	353	278	251	244	192	356	290	283	339	378	432	366	449	388	380	319	363	529	424	506	461	1243	1219	1066	949	577	1049	1195	922	933	977	1104	1081	1034	810	588	913	571	559	629	139	300	189	358	404	287	267	297	324	241	260	139	108	458	382	441	438	559	340	447	450	502	456	262	78	339	188	246	222	489	414	205	247	360	529	366	292	113	91	538	652	420	290	437	454	405	652	273	743	697	746	628	444	304	451	162	29	432	632	190	189	521	403	440	574	248	305	467	201	391	204	200	317	604	238	381	635	324	302	403	413	378	660	381	320	613	376	322	452	295	301	270	454	354	297	337	235	295	343	724	438	279	330	369	490	304	224
ENSG00000288669	ENSG00000288669	0	0	0	0	0	0	1	0	0	0	0	0	0	0	0	0	0	0	11	0	0	0	0	1	0	1	0	0	0	0	1	0	0	0	0	5	0	2	2	0	1	1	2	1	5	0	1	0	30	30	24	80	44	0	0	2	0	2	0	0	0	0	0	0	1	0	0	3	1	1	0	0	1	12	44	3	10	11	11	9	7	1	0	0	0	0	0	3	1	0	0	0	1	0	0	0	3	0	0	0	0	0	3	1	0	0	0	1	18	0	1	6	7	7	12	12	5	1	12	1	8	5	9	12	5	0	0	2	0	4	0	8	0	5	2	2	1	0	2	1	0	0	1	1	1	0	3	3	6	10	3	0	1	0	1	0	1	0	2	2	1	1	0	0	4	3	1	2	0	0	0	0	3	0	0	0	4	5	4	3	0	1	7	3	6	1	16	1	1	0	0	0	0	2	2	1	3	2	1	0	2	0	3	9	24	3	0	4	8	4	18	7	4	5	3	0	7	12	0	6	5	25	6	5	2	0	0	0	0	0	0	0	0	0	0	0	0	3	0	1	0	0	0	0	0	0	1	0	0	1	1	1	60	47	23	39	0	3	4	2	13	20	2	0	5	1	1	0	1	0	0	4	2	0	5	1	1	0	1	0	0	4	2	1	10	3	5	2	7	8	1	4	3	11	2	2	29	29	46	23	23	11	13	9	31	16	20	31	16	12	9	16	4	2	10	0	2	1	6	0	3	1	1	0	0	1	1	12	0	4	3	1	0	1	1	2	0	1	5	3	0	0	4	9	0	1	0	0	3	0	5	1	6	0	1	4	4	0	6	6	1	2	0	7	4	0	0	1	0	1	1	0	1	3	0	2	0	0	5	0	0	3	0	7	1	1	7	2	9	0	1	5	3	1	0	2	0	0	3	5	1	1	56	8	0	0	0	2	0	0	8	1	0	0	2	0	5	1	4	13	0	2
ENSG00000167680	SEMA6B	38	91	35	18	27	45	60	44	13	260	2	150	34	50	137	72	166	131	442	773	671	184	1373	1371	278	381	1024	486	477	273	1021	563	122	566	110	325	212	911	796	18	408	287	643	388	574	745	1125	508	372	650	174	2693	10738	335	354	1520	1518	863	881	1301	1225	1343	1366	1962	1886	2049	1973	1413	1387	1122	1104	1301	1423	1101	1732	1033	846	1172	604	1417	1013	171	105	132	111	144	120	140	123	120	117	181	171	105	73	132	172	111	152	144	231	120	140	123	120	117	181	158	954	701	602	212	398	1043	682	137	542	291	467	305	962	284	90	68	2142	2651	1371	1802	472	809	1138	2921	867	738	1650	2639	4484	2334	1480	1645	1514	1189	728	770	2232	2981	2334	967	2833	3861	773	905	2547	2717	2697	3557	691	725	320	295	1053	1569	3970	3672	2810	2279	2002	1643	3535	2727	1993	2771	1936	4328	6772	4174	4034	3769	1257	1518	2535	1915	2313	1639	2357	2052	2876	1522	260	272	1355	2174	3128	3790	1554	1358	5524	5480	4726	6006	5209	4423	8581	7231	3581	4873	725	4505	5563	4683	8159	4267	3799	4687	5571	494	3988	2854	3810	3501	2774	5323	6566	3656	2389	4	74	33	67	17	71	156	102	73	17	280	1062	1132	930	1071	498	664	242	49	25	262	406	251	97	434	710	640	493	445	6239	6708	985	1407	1081	754	764	1370	729	169	147	186	101	119	117	73	153	281	125	169	147	186	101	119	117	73	153	281	125	105	185	943	612	334	492	254	295	249	373	418	260	104	338	289	483	292	386	287	196	254	626	195	464	375	371	482	139	207	1051	603	235	901	180	92	5284	4488	2285	3620	2964	3252	2357	2507	1278	931	3448	2474	1404	4131	4112	3452	4170	2843	2998	3604	1433	1139	1043	626	930	738	3207	3190	1948	2507	3919	4604	3876	3678	882	321	5207	6020	2198	2988	3943	3773	4465	6493	4127	7890	5936	6984	8283	6720	3589	3680	459	344	4507	6533	581	460	4737	2589	5596	5371	1430	5571	2761	1534	2360	1096	818	2361	8410	1289	5564	12595	4391	4554	236	4018	6585	5691	7953	3970	10181	4626	3808	6796	8354	3874	5643	5427	5116	4343	5413	4183	3125	4272	5955	2340	3195	3559	2205	4931	3626	3960
ENSG00000197961	ZNF121	139	171	67	100	66	47	91	141	12	265	12	294	189	43	146	178	102	340	311	316	316	76	664	655	123	409	428	177	211	210	560	317	52	375	34	91	53	249	270	175	182	129	316	102	149	239	396	193	805	841	1021	304	593	723	719	560	574	597	571	618	591	762	752	909	864	1074	1023	694	680	548	585	511	582	469	1230	652	391	476	472	729	614	179	120	169	123	121	134	113	165	109	129	132	179	120	70	169	128	123	162	121	193	134	113	165	109	129	132	1094	925	912	881	946	931	916	851	716	871	1073	1115	1596	2083	2638	2873	2817	458	331	784	320	240	357	169	409	240	299	244	239	326	258	626	477	304	189	245	269	227	263	330	169	455	373	326	227	356	368	235	278	112	95	64	59	194	358	564	342	801	503	294	458	545	424	683	580	582	582	833	509	529	612	526	345	761	422	591	398	1137	1005	552	397	62	55	433	391	354	351	325	331	300	660	405	507	523	496	725	778	545	513	642	495	630	448	539	413	404	515	323	144	767	658	887	652	634	1025	538	702	528	14	91	55	177	53	67	205	135	226	21	196	336	565	297	567	248	433	147	10	6	73	130	190	50	121	251	199	201	557	161	257	480	745	586	418	380	798	675	172	179	174	168	134	154	96	183	212	130	172	179	174	168	134	154	96	183	212	130	573	700	1049	879	671	839	811	578	869	744	827	707	832	509	797	981	897	560	603	999	398	738	660	749	1016	823	710	947	754	2330	2106	3744	556	910	345	391	361	443	278	262	290	423	263	237	229	294	408	779	646	593	363	491	411	448	440	549	217	447	303	421	347	613	474	329	256	462	529	422	446	224	110	427	697	475	309	577	695	400	586	259	758	624	581	687	535	313	543	241	68	490	491	291	364	613	489	668	869	482	437	857	495	521	360	433	382	679	321	456	1032	386	553	915	398	430	1012	505	336	807	491	825	736	424	432	275	478	464	399	329	422	615	444	1223	787	759	494	952	708	551	370
ENSG00000197256	KANK2	171	170	30	81	44	48	67	114	11	195	15	238	124	31	84	62	43	250	110	190	103	24	203	130	75	303	248	65	85	130	194	186	14	125	24	76	26	177	93	118	61	56	143	59	58	127	164	69	526	1859	1160	18	113	317	242	377	402	466	457	254	257	308	348	362	327	812	793	391	381	388	414	218	244	2324	997	1522	1447	1315	1656	2871	1805	849	311	672	764	694	508	888	641	437	786	898	849	311	233	672	791	764	628	694	1001	508	888	641	437	786	898	1722	5156	6797	7026	2415	5048	4824	5761	6664	6334	4356	3269	91	89	116	161	372	860	611	1619	734	402	838	279	351	597	561	500	557	469	390	1149	867	950	554	533	627	606	571	648	280	855	1295	639	571	1024	988	752	706	562	477	187	272	604	887	1487	590	2696	983	357	716	1564	1021	1956	895	925	959	964	637	604	618	1587	966	2227	1098	1112	737	2869	2143	1030	734	145	91	454	872	633	588	620	765	547	1089	558	605	911	872	803	1339	718	640	1029	1505	6987	1816	942	1088	831	901	1363	231	1380	930	1657	926	1191	2369	1143	1212	1718	13	73	63	112	23	43	75	97	145	20	46	110	378	73	278	92	158	71	8	2	47	73	57	14	53	111	64	312	1726	44	62	1409	1078	1491	1078	828	1275	2053	986	861	676	857	531	606	336	1093	867	422	986	861	676	857	531	606	336	1093	867	422	4895	6070	3663	6608	3913	5145	5474	5049	1937	5123	5705	10167	2950	3428	5358	6698	4757	18155	3318	4497	5933	9362	9653	4281	7236	7507	9186	2921	8843	95	81	98	21	36	27	694	1164	609	397	496	505	686	560	431	515	644	689	917	783	1297	579	905	1124	1070	842	607	375	1231	897	1400	965	580	641	831	706	570	520	646	431	519	653	919	1178	1546	762	1223	1160	760	989	433	1492	1356	1214	1181	792	996	1246	398	158	551	815	761	593	947	735	678	837	689	617	951	762	956	698	1332	1529	1063	319	671	1128	385	677	492	562	806	696	1292	430	656	539	398	2399	495	474	918	1018	644	409	612	738	464	467	1225	890	1006	504	823	3818	535	698
ENSG00000185198	PRSS57	0	0	0	0	0	7	2	0	0	1	0	5	2	0	2	0	6	1	3	3	0	0	0	1	0	1	1	0	0	0	0	1	0	0	2	1	1	0	0	3	0	0	0	0	1	3	1	0	20	28	13	3	4	0	0	0	1	1	1	0	0	0	0	0	0	0	0	0	0	1	0	0	0	2	0	0	0	0	1	0	1	0	0	0	0	1	0	2	0	0	0	0	0	0	0	0	1	0	0	1	0	0	2	0	0	0	0	1	2	0	1	3	0	1	1	0	1	1	2	65	29	39	56	103	0	0	1	2	2	0	0	1	2	5	0	1	0	3	0	0	0	0	1	1	1	0	1	0	0	4	1	0	0	0	0	0	2	0	2	0	0	0	1	0	0	2	0	0	0	1	0	0	3	0	0	0	1	0	6	9	2	2	0	0	0	0	1	2	9	0	0	3	1	0	1	0	1	0	1	0	1	0	1	1	3	2	1	0	1	1	0	2	0	0	4	2	0	1	0	3	1	1	1	0	1	1	0	0	0	0	0	1	1	0	0	0	0	0	0	2	0	0	0	0	0	0	2	2	1	0	0	7	100	63	2	10	0	1	0	0	0	0	0	4	1	1	0	0	0	0	0	0	1	4	1	1	0	0	0	0	0	0	1	1	0	1	0	0	1	1	0	1	1	2	3	0	4	0	1	4	3	3	3	0	4	1	4	0	2	2	1	2	110	68	100	13	37	22	0	1	2	0	1	0	0	0	1	0	2	2	2	0	0	0	0	0	0	2	1	2	7	4	0	0	0	0	0	2	2	1	0	0	0	6	3	2	2	1	5	3	0	2	1	1	5	2	2	2	1	5	2	0	0	0	0	1	0	2	2	1	1	0	4	2	1	1	2	0	2	0	0	2	1	1	0	0	0	2	1	0	0	0	1	3	0	0	1	0	0	0	0	0	0	1	2	0	0	2	0	4	0	0
ENSG00000167483	NIBAN3	4	5	4	1	2	4	1	23	1	20	0	17	43	1	5	37	0	17	18	39	11	2	25	26	9	39	33	2	14	13	86	2	0	11	0	4	0	35	18	9	13	16	23	1	20	8	15	18	129	176	76	26	8	24	6	19	28	24	21	22	13	30	25	7	7	9	7	6	7	19	13	9	0	47	43	81	26	23	26	41	20	3	3	4	8	3	4	6	5	2	3	3	3	3	1	4	1	8	5	3	0	4	6	5	2	3	3	1260	60	16	18	781	230	52	43	81	22	24	750	56	361	47	82	85	72	93	89	50	85	40	18	24	40	71	34	25	92	40	83	75	42	32	77	114	23	35	157	148	119	223	263	203	49	77	25	67	12	12	58	87	10	15	44	23	134	98	78	120	67	79	43	61	121	272	19	22	5	33	114	168	44	27	98	162	686	685	92	66	3	3	93	145	89	68	109	187	42	109	36	44	68	99	55	65	60	55	56	33	29	46	55	43	39	43	22	39	48	53	134	37	43	51	50	112	102	1	10	0	10	0	3	4	1	5	1	4	9	17	13	22	15	15	2	0	0	4	4	12	1	7	6	2	293	235	19	91	26	15	21	20	20	34	35	7	5	3	3	1	5	2	1	5	5	7	5	3	3	1	5	2	1	5	5	372	62	49	14	311	127	224	870	889	209	42	270	2024	1172	2279	731	273	474	1443	3029	1007	1372	751	1508	936	1092	1793	32	918	114	233	212	55	85	29	40	44	20	13	28	23	22	19	70	54	22	87	45	22	31	28	16	14	42	44	206	54	25	9	76	66	14	8	15	18	13	10	18	20	6	18	30	36	15	8	19	55	23	50	14	44	34	34	13	15	20	39	52	36	20	64	45	47	22	18	36	16	27	15	33	22	37	34	61	60	71	106	53	74	68	30	45	42	31	102	50	32	47	44	62	51	32	39	27	42	33	27	42	15	33	46	82	39	36	35	39	48	23	21
ENSG00000126262	FFAR2	1	0	0	0	0	0	0	2	0	0	0	1	0	1	0	0	0	0	1	2	0	0	1	3	0	1	1	0	2	0	0	0	0	0	0	0	0	1	1	0	1	0	0	2	0	0	0	0	36	74	42	156	76	0	0	0	1	2	4	1	1	0	3	8	4	16	14	5	4	14	10	3	4	1	2	18	3	1	7	37	10	0	3	1	2	6	2	9	2	8	1	0	0	3	3	1	2	2	2	6	2	2	9	2	8	1	0	5	25	7	36	6	10	4	1	2	1	4	8	831	1564	970	775	233	10	11	4	0	3	3	0	1	0	0	1	0	4	2	2	0	31	18	0	0	0	1	2	0	3	1	3	0	7	4	2	1	11	16	3	0	19	25	2	4	15	34	0	0	0	9	0	0	6	4	0	2	5	0	14	6	13	17	24	6	5	7	4	0	0	4	1	5	5	1	7	4	1	0	1	2	2	2	0	18	2	5	1	3	17	5	0	1	1	0	1	0	0	7	3	18	10	22	1	2	2	0	0	0	0	0	0	4	0	0	0	0	1	1	0	0	0	0	0	0	0	0	0	1	0	0	0	0	78	82	15	22	9	3	6	1	4	6	14	1	0	6	2	2	0	0	10	0	2	1	0	6	2	2	0	0	10	0	2	1	12	25	3	13	12	26	4	2	8	10	1	1	66	30	99	74	23	19	29	131	50	27	60	22	26	118	20	34	1193	898	1002	479	747	468	3	1	2	0	0	0	0	2	0	0	0	0	6	9	2	1	2	0	2	0	3	8	1	2	2	1	7	0	3	2	0	3	0	3	9	13	5	2	1	0	3	0	3	0	1	0	7	1	21	27	0	3	0	0	1	0	8	4	4	1	12	19	2	2	10	11	5	8	1	4	4	5	1	2	3	1	3	0	0	0	8	1	0	0	0	6	1	1	0	3	0	0	2	10	0	3	7	0	1	6	5	3	1	3
ENSG00000196684	HSH2D	2	2	0	8	1	0	1	0	0	8	0	4	1	0	2	3	3	5	1	3	10	1	2	3	1	8	3	4	1	2	3	0	0	4	0	0	4	12	7	6	2	1	12	1	10	4	3	3	348	131	65	195	28	7	1	6	5	1	0	1	3	4	3	2	1	6	1	0	5	3	1	6	1	11	3	9	7	5	9	23	15	7	5	3	1	3	7	36	7	19	3	5	7	5	4	3	4	1	2	3	5	7	36	7	19	3	5	469	27	13	22	388	339	20	20	37	32	37	552	1068	1825	3269	1892	2222	2	2	14	8	6	14	6	13	9	12	6	3	7	7	9	13	14	17	8	8	7	2	21	7	17	15	6	19	14	21	6	13	2	8	7	0	14	16	16	1	25	10	2	9	20	6	7	5	10	23	9	4	3	6	8	10	3	16	13	15	10	23	21	4	0	3	0	5	7	7	7	7	2	8	0	2	1	0	6	4	12	2	2	3	6	13	3	3	6	1	1	7	4	2	0	5	12	1	4	5	3	0	0	2	6	1	1	2	5	2	0	4	3	2	2	9	6	8	0	0	0	2	2	10	0	0	7	7	200	157	39	136	7	1	6	11	5	7	10	6	5	13	1	11	3	5	6	19	5	6	5	13	1	11	3	5	6	19	5	223	38	30	15	265	307	78	412	274	339	16	82	888	2836	2498	1750	1684	440	2838	2807	1764	1690	1892	1911	2198	1661	1931	866	1326	1678	2283	1755	314	741	443	1	13	10	4	8	8	29	13	7	9	11	4	18	11	7	5	8	12	15	8	4	18	27	9	14	15	5	10	20	8	11	5	6	3	32	29	8	23	8	3	9	8	4	14	3	10	14	5	8	6	10	4	4	7	11	6	13	11	12	3	6	5	8	6	4	6	22	10	3	1	3	5	0	4	3	0	6	2	3	12	7	0	8	8	0	6	1	1	0	7	1	4	2	3	10	11	2	4	2	2	0	3	1	7
ENSG00000283632	EXOC3L2	3	13	1	0	0	3	0	2	0	5	0	2	0	0	0	2	7	7	4	2	3	0	1	4	0	6	1	2	1	1	0	3	0	3	0	1	0	2	11	0	4	0	3	0	3	14	2	10	0	0	0	0	0	0	0	4	4	1	3	16	19	2	3	8	10	9	11	5	11	2	4	3	3	10	4	4	7	12	14	12	3	57	10	9	11	16	9	34	12	24	27	35	57	10	10	9	43	11	46	16	40	9	34	12	24	27	35	28	120	15	44	46	146	133	78	42	43	25	84	31	22	25	45	20	6	16	23	14	6	9	6	17	9	9	13	7	24	6	19	31	15	12	4	3	16	34	17	18	12	21	2	12	14	30	10	13	1	0	10	2	7	13	9	3	9	20	10	10	21	25	5	20	29	76	15	19	23	15	4	8	7	24	21	10	8	8	14	8	2	8	1	8	17	16	6	8	0	0	0	0	0	0	0	0	0	0	0	0	0	0	0	0	0	0	0	0	0	0	0	0	0	0	0	0	0	0	0	2	0	0	5	6	2	4	1	4	4	3	2	2	1	1	1	0	1	0	0	7	2	1	0	5	0	0	0	0	7	8	4	4	13	9	10	13	32	49	17	18	21	12	30	42	19	13	32	49	17	18	21	12	30	42	19	72	23	67	38	72	103	81	53	95	131	68	56	44	233	182	212	125	229	169	133	158	251	160	232	272	206	79	87	194	42	6	35	9	4	9	6	16	17	23	16	11	15	25	15	6	23	11	19	18	7	11	23	6	28	59	6	7	18	7	6	7	16	11	5	11	16	23	7	11	8	3	16	39	12	25	16	17	16	33	9	47	63	27	65	85	10	37	10	22	9	30	7	5	17	5	6	52	1	5	18	8	15	9	10	16	0	0	0	0	0	0	0	0	0	0	0	0	0	0	0	0	0	0	0	0	0	0	0	0	0	0	0	0	0	0	0	0	0	0
ENSG00000126457	PRMT1	83	122	49	50	58	36	125	118	21	227	8	262	128	52	121	80	94	258	216	250	241	63	567	454	111	338	305	217	196	142	350	292	48	346	27	88	34	171	179	130	124	70	130	78	136	159	311	154	641	713	487	414	838	800	845	519	529	513	513	613	566	962	1014	1260	1318	1419	1495	931	920	510	456	532	540	1844	2315	1535	1628	2335	1850	2315	1916	2114	1811	2123	2587	2485	2172	2302	2020	2437	2075	2415	2114	1811	1164	2123	1931	2587	2645	2485	2675	2172	2302	2020	2437	2075	2415	481	647	895	797	552	792	593	927	686	1085	981	852	1170	1513	2224	1774	2987	944	777	1399	729	387	591	376	609	318	335	860	728	1057	582	1415	921	801	460	493	501	935	911	718	204	1011	1027	659	503	990	1185	866	951	278	214	141	132	383	730	1475	1046	1739	940	569	836	1055	928	1441	919	904	1242	3789	2385	2487	2164	1325	690	1896	1077	981	647	1668	1577	892	569	44	29	877	753	838	742	682	699	2149	2362	2181	2729	2203	2238	3756	3394	2247	2624	3081	1949	3119	2226	3482	1985	1652	2447	1986	719	2092	2238	2753	2392	2504	3215	3019	2006	1694	10	120	68	145	30	68	163	134	193	61	127	227	438	260	387	222	324	107	8	6	64	91	135	16	86	207	137	305	507	301	436	1995	2022	1728	1867	1482	2178	1526	2937	2208	2824	2453	2555	2462	1483	2666	2902	2134	2937	2208	2824	2453	2555	2462	1483	2666	2902	2134	482	667	862	654	737	716	687	572	503	646	762	962	739	2440	4366	2028	1723	2114	2541	2515	1648	1997	2052	2332	1976	2118	2048	1436	1767	1475	1406	2004	406	746	457	2530	2367	1592	1086	952	785	1127	923	522	294	914	1028	2225	2355	2068	1335	2204	2052	1778	1804	904	463	1417	765	888	670	1472	1309	1094	990	1595	2141	1387	1220	390	167	2436	3025	1562	1228	2081	1985	2029	2844	1796	4187	2354	2502	2685	1990	1750	2032	556	219	1821	2225	649	872	2532	1825	2576	3728	1251	1105	2470	1336	1348	813	1071	1314	3290	1417	2367	4243	1721	1776	3126	2080	2131	4138	2518	1704	3117	2166	2960	3653	2304	2033	2176	2616	1780	1824	2183	1821	2208	1769	4629	1592	2036	1895	2443	3212	1852	1902
ENSG00000079462	PAFAH1B3	22	16	5	15	7	5	30	17	4	54	0	45	19	11	30	13	12	44	52	94	141	26	226	148	49	70	120	65	64	34	200	74	15	115	11	32	21	118	79	12	51	40	99	45	40	79	119	46	47	76	81	17	41	149	148	187	193	89	105	206	177	254	245	332	303	364	407	324	335	116	98	211	198	264	264	139	268	375	278	359	319	36	44	67	86	62	122	104	40	101	43	88	36	44	32	67	113	86	94	62	54	122	104	40	101	43	88	49	32	60	53	43	65	32	41	46	61	60	54	121	154	204	189	364	322	354	379	248	96	281	143	300	227	156	277	290	579	279	385	388	338	195	229	200	343	298	301	115	396	418	207	225	340	375	444	438	90	86	39	40	97	215	565	392	535	339	245	258	409	283	472	240	442	520	1288	684	839	645	467	164	745	410	532	145	611	479	354	236	17	12	256	234	242	282	306	304	679	618	546	486	541	609	825	812	384	541	334	489	569	589	628	495	443	590	444	71	851	454	729	605	679	755	663	610	430	4	29	8	19	10	11	26	12	46	15	32	113	224	99	142	90	86	39	9	1	26	44	33	4	24	75	68	49	74	11	36	318	223	187	205	236	311	140	102	50	132	56	73	84	70	131	142	70	102	50	132	56	73	84	70	131	142	70	45	73	45	13	64	40	47	30	38	60	49	59	46	392	340	288	256	224	327	342	213	277	251	327	258	244	207	311	280	177	151	164	35	88	58	1178	699	483	413	295	344	514	422	171	157	302	261	506	740	713	505	940	695	520	679	142	108	313	184	288	160	446	358	457	264	662	710	533	430	137	20	922	985	549	483	836	674	764	838	693	1417	813	893	924	617	674	656	239	108	644	666	165	193	877	506	802	991	165	402	649	377	427	211	282	406	774	138	491	889	338	403	299	430	265	601	536	460	755	320	1050	721	472	367	410	589	341	310	494	560	482	488	1319	371	387	354	563	952	320	302
ENSG00000161270	NPHS1	8	16	2	3	5	3	2	15	2	30	1	25	6	0	8	2	9	11	3	27	5	3	15	23	2	28	14	5	8	8	14	8	0	6	0	11	13	13	17	1	7	3	6	2	14	9	11	18	107	212	100	1	1	22	19	24	21	20	16	24	13	39	51	21	42	33	29	15	24	18	21	15	11	48	49	43	25	45	59	41	49	0	0	1	1	0	0	0	0	0	0	0	0	0	0	1	0	1	6	0	0	0	0	0	0	0	0	3	6	4	3	18	5	3	4	2	6	6	3	0	2	1	0	2	31	34	69	60	74	27	67	99	38	95	30	19	51	39	60	72	31	35	11	24	36	29	79	65	51	76	48	17	61	65	49	47	5	9	16	13	34	25	46	48	92	46	21	50	229	95	37	35	74	152	157	91	39	101	60	80	64	58	44	52	123	203	47	27	3	6	19	28	57	50	19	21	29	17	36	60	30	39	76	40	69	38	26	17	30	13	52	19	12	33	22	4	14	19	42	31	31	34	75	17	8	0	3	5	27	4	0	6	2	21	1	3	18	20	19	41	7	18	6	2	0	0	2	11	0	5	9	14	276	231	2	0	62	45	37	41	32	36	62	1	0	0	0	0	2	0	0	0	0	1	0	0	0	0	2	0	0	0	0	3	18	3	0	10	7	8	7	8	11	4	16	31	82	464	47	24	6	200	272	35	57	52	180	35	43	83	3	90	1	5	1	193	2	0	90	124	43	46	54	70	41	52	42	29	50	101	127	72	63	62	95	77	60	43	47	16	32	14	22	28	67	90	44	48	71	80	93	59	4	27	94	139	47	24	67	87	72	98	78	179	141	158	54	68	49	72	14	10	74	87	28	59	86	62	53	81	42	50	83	41	64	67	32	42	51	15	55	135	26	42	48	31	32	88	87	32	77	40	39	36	73	37	39	34	36	30	45	19	21	29	61	31	51	45	32	20	27	28
ENSG00000167635	ZNF146	526	418	214	202	187	113	244	486	33	799	81	1460	824	159	460	392	302	1388	759	740	530	99	951	952	274	1579	797	240	416	477	981	585	90	696	67	272	151	456	534	405	452	267	565	159	317	336	621	445	0	0	0	0	0	2991	2995	1082	1071	1308	1303	1172	1147	2167	2217	1576	1598	2124	2116	1367	1347	1351	1367	1205	1147	2546	2596	2914	2055	2389	2566	3368	2306	807	754	677	700	645	623	551	559	729	610	816	807	754	351	677	515	700	648	645	760	623	551	559	729	610	816	1357	1404	1900	1774	1251	1585	1339	1405	1346	1774	1837	1688	833	971	1558	1606	2385	1751	901	2557	1176	1103	1102	548	1323	1079	1254	771	582	874	579	1731	1146	765	589	461	668	593	868	725	543	871	799	911	651	861	869	649	737	364	367	392	448	608	954	1494	1075	2108	1286	482	1380	1523	2099	1414	1652	1449	2096	2506	2056	1408	1773	1504	954	2263	942	1373	978	3221	2924	955	744	72	123	1075	1074	990	811	549	764	0	0	0	0	0	0	0	0	0	0	0	0	0	0	0	0	0	0	0	0	0	0	0	0	0	0	0	0	0	54	209	232	734	196	209	742	298	628	184	272	508	830	574	1142	387	901	198	28	14	153	207	1025	81	236	413	327	0	0	0	0	3038	3295	2125	2675	1742	2768	3411	865	623	658	729	608	727	431	705	705	732	865	623	658	729	608	727	431	705	705	732	1099	1373	1761	1552	1351	1387	1390	1054	968	868	1345	1520	1364	1376	1748	1720	1782	1778	1296	2114	1066	1821	1759	1888	1962	1684	1631	1870	1706	1096	968	1860	316	370	179	940	1126	1116	858	632	723	908	636	713	654	805	1246	3795	2216	1614	1106	1297	1396	1119	1062	1184	451	1558	1112	1156	1289	1214	1406	859	656	1064	1364	1129	1284	480	561	1092	2187	1387	811	1465	2013	1112	1911	799	2506	2061	1781	1583	1266	923	1584	320	126	1341	1458	714	1407	1575	1679	1277	2567	1518	883	2086	1377	1618	1356	1398	1285	0	0	0	0	0	0	0	0	0	0	0	0	0	0	0	0	0	0	0	0	0	0	0	0	0	0	0	0	0	0	0	0	0	0
ENSG00000105287	PRKD2	42	36	12	33	18	14	32	37	5	82	3	101	50	6	52	73	20	116	47	134	130	25	249	179	37	218	114	49	58	71	328	71	18	68	16	11	26	121	61	37	48	40	122	42	44	29	76	45	432	781	948	394	262	111	118	238	262	298	282	138	131	140	134	126	117	186	147	119	100	138	138	89	100	369	414	365	212	291	359	593	352	294	205	203	169	192	189	226	207	179	165	255	294	205	110	203	216	169	288	192	238	189	226	207	179	165	255	1522	2469	890	1114	1301	1270	2461	1479	664	1426	690	1362	514	821	1175	707	1460	507	530	702	343	321	465	291	521	395	402	291	257	522	335	1072	759	528	352	1406	1537	282	310	1136	651	1624	2020	1315	1267	720	731	525	652	422	332	384	446	347	603	632	314	1665	773	976	1334	799	580	966	416	1215	1717	317	229	301	464	855	731	941	615	693	569	3113	2549	992	827	121	101	593	976	1189	688	1454	1588	164	517	264	221	354	294	365	592	568	260	309	365	690	552	468	397	335	323	517	130	320	323	511	341	318	565	363	434	522	13	42	17	62	10	15	40	30	52	16	47	77	189	68	139	63	106	21	4	2	20	45	36	8	37	34	44	285	595	129	273	290	329	474	258	240	353	425	162	261	294	143	162	185	152	274	296	244	162	261	294	143	162	185	152	274	296	244	780	650	1138	681	1361	1018	1121	929	2429	1382	1219	1093	1498	4473	3954	2994	2711	1580	4223	4082	2587	2779	2996	2908	2854	2585	2434	1331	2395	691	792	748	219	479	268	377	870	391	357	395	409	504	495	453	301	462	508	561	450	467	279	494	435	447	426	2275	1502	535	332	844	513	331	340	557	443	479	385	486	347	286	336	365	522	587	372	464	456	374	547	166	699	790	720	400	376	377	552	3582	1660	317	421	563	389	455	276	475	632	298	433	491	306	550	369	620	766	448	175	368	707	183	308	227	293	357	415	447	226	383	364	75	471	301	291	301	286	248	228	228	228	157	215	482	298	291	195	437	398	204	195
ENSG00000104818	CGB2	0	0	0	0	0	0	0	0	0	0	0	0	0	0	0	0	0	0	0	2	0	0	0	0	0	0	0	0	0	0	0	0	0	0	0	0	0	0	0	0	0	0	0	0	0	0	0	0	0	0	0	0	0	0	0	0	0	0	0	1	0	0	0	1	5	0	4	0	0	0	0	0	0	1	0	2	0	1	0	0	0	0	0	0	0	0	0	0	0	0	0	0	0	0	0	0	0	0	0	0	0	0	0	0	0	0	0	0	0	0	0	0	0	0	0	0	0	0	0	0	0	0	0	0	0	1	0	0	0	1	0	0	0	0	4	0	4	0	0	0	0	4	0	1	4	1	0	0	4	2	0	0	0	0	0	0	0	0	0	0	0	2	3	4	2	0	0	0	0	5	3	0	0	0	12	6	11	6	1	0	1	1	0	1	0	0	1	0	0	0	0	0	0	0	1	0	0	0	0	0	0	0	0	0	0	0	0	0	0	0	0	0	0	0	0	0	0	0	0	0	0	0	0	0	0	0	0	0	0	0	0	0	0	0	0	0	0	1	0	0	0	0	0	0	0	0	0	1	0	0	0	0	0	0	0	0	1	0	0	0	1	2	0	0	0	1	0	0	1	0	0	0	2	0	0	1	0	0	1	0	0	0	2	0	0	0	1	0	0	0	0	0	0	0	0	0	0	0	0	0	0	0	0	0	0	0	0	0	0	0	0	0	0	0	0	0	0	0	2	0	0	0	0	3	0	0	0	0	0	0	4	12	1	0	13	14	3	3	0	0	0	0	0	0	3	5	4	0	3	22	0	0	0	1	2	2	3	0	8	7	0	2	3	4	0	0	0	0	5	2	1	0	0	0	0	0	1	0	2	6	0	1	0	0	0	0	0	11	0	0	0	0	0	0	0	0	0	0	0	0	0	0	0	0	0	0	0	0	0	0	0	0	0	0	0	0	0	0	0	0	0	0
ENSG00000142233	NTN5	28	25	10	10	4	1	8	24	9	31	1	24	6	3	10	14	5	53	60	35	25	2	59	43	10	79	30	8	20	15	49	22	0	22	4	15	14	47	9	14	22	23	9	24	13	13	30	21	0	0	0	0	0	24	42	94	69	72	66	79	66	32	25	25	22	11	14	21	12	61	68	47	32	112	111	229	119	203	149	53	123	7	3	13	11	9	10	13	14	12	10	14	7	3	7	13	20	11	17	9	10	10	13	14	12	10	14	41	53	17	38	41	27	26	42	48	41	15	60	6	1	2	2	7	130	128	270	156	154	157	113	217	62	89	232	220	201	95	237	156	114	96	193	189	113	105	169	101	125	161	114	143	141	154	142	170	75	48	74	60	184	303	139	72	462	161	151	166	140	73	251	200	119	323	200	175	152	184	274	205	220	112	199	214	722	364	334	262	38	26	160	231	381	253	143	165	0	0	0	0	0	0	0	0	0	0	0	0	0	0	0	0	0	0	0	0	0	0	0	0	0	0	0	0	0	6	7	8	32	16	9	17	9	26	6	19	40	20	18	67	19	46	14	0	1	3	23	55	4	10	13	10	0	0	0	0	91	117	286	104	92	108	175	20	6	47	15	17	18	5	23	8	9	20	6	47	15	17	18	5	23	8	9	27	70	25	41	33	42	46	15	50	12	32	98	45	60	110	80	43	63	135	164	63	66	54	47	55	79	97	7	93	2	1	0	3	5	0	157	339	155	141	152	151	112	108	158	101	323	381	464	330	237	126	134	131	244	236	356	218	167	159	155	52	125	144	159	184	151	92	208	141	90	141	137	272	193	145	191	243	126	260	135	443	244	249	197	159	161	222	225	72	164	324	168	266	197	206	184	290	186	226	300	195	288	129	209	298	0	0	0	0	0	0	0	0	0	0	0	0	0	0	0	0	0	0	0	0	0	0	0	0	0	0	0	0	0	0	0	0	0	0
ENSG00000104814	MAP4K1	9	12	10	8	3	9	8	15	0	44	7	27	11	4	20	7	3	51	20	23	13	3	24	38	3	32	23	9	15	11	43	18	3	10	8	5	0	31	14	19	13	3	15	6	8	20	36	8	105	174	92	196	145	38	45	38	30	35	24	24	24	26	17	34	48	52	38	53	45	32	40	18	22	121	101	74	83	165	133	150	142	11	11	12	25	19	15	20	19	10	27	16	11	11	8	12	17	25	29	19	21	15	20	19	10	27	16	1164	47	49	64	756	353	37	64	85	62	43	973	648	916	896	766	1421	50	46	115	66	26	39	29	52	35	26	61	42	60	27	74	43	47	24	19	7	44	37	61	18	58	51	41	24	92	63	54	42	23	7	3	5	26	75	106	54	237	75	28	50	149	107	113	51	95	120	55	50	57	49	151	48	104	31	47	25	114	80	38	28	0	0	56	50	70	43	39	42	69	97	41	66	88	79	111	135	89	80	72	102	150	91	97	90	57	75	87	17	108	37	99	74	74	62	87	85	65	2	2	2	23	5	1	8	9	22	4	12	22	34	12	43	12	20	1	1	1	4	21	11	0	6	19	10	192	208	79	170	121	97	79	87	73	123	154	17	12	35	26	25	14	19	28	25	21	17	12	35	26	25	14	19	28	25	21	419	80	94	41	510	260	128	686	841	377	44	161	1085	2350	3860	1031	829	422	3347	3363	1125	1954	1311	2102	1143	1082	2225	146	1073	731	699	910	349	611	362	37	91	74	43	37	45	35	31	22	22	83	77	193	98	103	45	70	92	62	64	63	13	84	46	79	52	50	51	44	25	60	37	61	30	35	22	41	71	54	28	78	49	36	61	23	100	92	40	45	42	54	62	36	1	39	47	32	20	47	42	63	94	54	35	80	86	70	45	73	74	110	43	83	163	37	62	80	65	51	93	118	74	80	50	92	91	57	56	79	71	58	51	67	63	68	66	90	48	62	28	96	66	35	35
ENSG00000267291	MAP4K1-AS1	0	2	0	0	0	1	9	1	0	0	0	4	0	0	1	0	0	3	5	2	4	0	7	1	2	5	2	6	0	2	4	6	0	1	0	0	0	3	1	3	0	1	5	4	0	0	2	0	0	0	0	0	0	1	1	0	2	9	5	5	8	2	2	6	0	2	1	0	0	3	1	3	2	10	19	5	4	8	14	6	12	62	75	92	75	29	88	170	57	38	159	55	62	75	58	92	38	75	80	29	68	88	170	57	38	159	55	3	4	0	2	2	2	3	5	4	4	2	8	0	0	0	0	3	4	7	18	5	6	30	5	16	6	10	10	3	15	7	19	8	7	2	10	22	1	3	25	6	22	21	25	29	14	9	10	7	6	0	0	9	0	15	1	3	55	22	9	16	6	7	16	0	42	30	2	7	3	3	42	15	6	2	5	3	52	17	20	3	0	0	27	31	9	21	15	10	0	0	0	0	0	0	0	0	0	0	0	0	0	0	0	0	0	0	0	0	0	0	0	0	0	0	0	0	0	0	1	0	2	1	0	0	1	2	0	2	2	3	3	10	1	3	0	0	0	0	3	0	0	2	0	2	0	0	0	0	4	3	16	2	6	22	12	35	59	181	113	51	46	52	57	148	27	35	59	181	113	51	46	52	57	148	27	5	3	4	0	0	2	3	6	3	4	3	4	4	8	8	1	2	1	9	0	3	9	6	1	1	5	2	0	3	0	1	3	0	0	1	19	12	8	3	6	6	2	6	14	4	4	13	9	7	9	6	10	5	6	2	39	2	11	4	38	20	4	7	5	2	2	2	9	1	9	0	2	10	3	2	14	7	0	3	4	14	5	4	4	2	1	9	41	1	2	3	6	0	1	9	1	1	1	3	4	1	2	3	11	5	0	0	0	0	0	0	0	0	0	0	0	0	0	0	0	0	0	0	0	0	0	0	0	0	0	0	0	0	0	0	0	0	0	0
ENSG00000178982	EIF3K	213	230	111	162	92	65	192	225	50	534	27	445	260	132	238	210	198	482	499	536	470	137	868	807	186	687	569	313	338	266	737	506	74	544	113	269	153	558	435	180	322	250	432	230	289	370	648	404	504	773	598	719	1689	941	950	1042	949	868	931	1046	1053	1354	1433	1923	2024	2281	2212	1369	1385	893	842	1044	1049	2465	2067	1815	2074	2493	2273	2443	2199	3680	3217	3238	4406	4032	3635	3093	3531	3636	3148	4328	3680	3217	1974	3238	3975	4406	5127	4032	5627	3635	3093	3531	3636	3148	4328	986	1255	1357	1322	885	1374	1121	1200	1148	1372	1115	1220	3462	4392	5988	4547	9200	1546	1367	2258	1188	799	1351	692	1557	879	971	1394	1354	1574	1044	2909	1911	1324	823	1018	1073	1524	1492	1232	600	1450	1735	891	952	1814	1944	1510	1904	668	550	438	470	761	1425	2465	1655	2936	1918	1008	1619	1911	1721	2406	2108	2695	2814	4961	2877	3636	2986	2781	1681	4219	2137	2242	1406	3154	2767	1872	1354	219	150	1265	1357	1362	1491	958	1294	2986	1752	4285	3713	3010	2345	6122	3816	2519	3493	2000	2594	4537	2512	4997	2520	2110	3278	2771	617	4060	3350	2942	3529	4036	3773	5515	2623	2498	15	210	151	315	66	136	266	184	405	77	249	616	779	468	776	366	542	197	46	29	200	283	305	50	251	444	383	211	770	620	736	3099	2386	2104	2112	1893	2385	2405	3280	3464	3653	3725	3388	3450	3083	3584	3463	4013	3280	3464	3653	3725	3388	3450	3083	3584	3463	4013	768	1069	1417	1158	1132	1128	1214	888	815	1001	1174	1332	894	4756	4140	3455	3296	2860	3855	4012	3391	3414	3485	3747	3273	4118	2657	2736	3180	4565	4348	5775	1264	1768	1060	4148	3391	2335	1722	1338	1379	1636	1175	831	768	1502	1534	3254	2973	3373	2145	3063	2846	2557	2690	1680	1090	2465	1366	1582	977	2466	2069	1988	1647	2418	3238	2127	1748	871	399	3133	4134	2263	1876	3537	3329	2751	3370	2558	5855	3863	3524	3784	2960	2579	2841	969	519	2821	2744	1135	1531	2951	2164	3962	4645	2127	2057	3940	2347	2169	1460	1826	2456	4836	1562	3772	6383	2637	2451	2808	2810	3985	5411	3190	2621	5400	3144	3637	4706	3802	3167	3690	3491	2854	2850	2952	2677	3260	3285	8528	3610	3374	3783	4189	6635	3130	2993
ENSG00000267375	ENSG00000267375	0	0	2	0	0	0	1	0	0	0	0	0	0	0	0	0	0	0	1	0	0	0	0	1	0	0	4	0	1	0	0	0	0	0	0	0	0	2	1	0	0	0	3	0	0	0	3	1	0	0	0	0	0	0	0	0	0	0	1	0	0	0	1	1	0	2	4	3	2	0	0	0	0	1	0	1	0	0	0	1	1	0	0	0	0	0	0	2	0	0	0	4	0	0	0	0	0	0	0	0	0	0	2	0	0	0	4	2	1	3	5	5	3	6	3	10	11	2	7	28	19	13	10	1	0	0	3	0	0	0	0	2	0	3	0	0	0	0	0	0	2	0	0	0	1	0	0	0	2	2	0	2	0	0	0	0	0	0	1	0	0	1	0	1	3	0	0	1	1	0	2	0	2	0	1	1	3	0	0	0	0	0	1	0	0	2	0	2	2	3	1	0	0	0	0	0	0	0	0	0	0	0	0	0	0	0	0	0	0	0	0	0	0	0	0	0	0	0	0	0	0	0	0	0	0	0	0	0	0	0	0	0	0	1	0	0	1	0	1	0	1	0	0	0	2	0	0	0	0	0	0	0	0	0	0	0	0	0	0	0	0	0	1	0	0	1	1	1	0	0	0	1	0	0	0	1	1	1	0	0	0	1	0	3	7	3	13	2	25	3	7	1	7	6	26	3	0	2	3	0	6	0	0	2	0	0	0	2	1	1	0	0	26	15	16	7	15	0	3	1	1	1	5	0	0	0	1	0	0	0	4	0	4	0	1	0	0	0	0	0	2	0	0	0	0	1	0	0	0	0	0	6	0	0	5	1	0	1	2	0	0	0	0	0	10	1	0	2	3	1	0	1	1	2	0	0	1	1	0	1	6	0	3	0	0	0	0	0	0	0	0	0	0	0	0	0	0	0	0	0	0	0	0	0	0	0	0	0	0	0	0	0	0	0	0	0	0	0	0	0	0	0
ENSG00000182472	CAPN12	3	1	0	5	0	0	1	0	0	8	0	6	1	2	3	0	4	3	4	6	4	1	14	14	2	4	4	5	3	5	4	7	1	2	1	9	0	4	6	1	5	3	11	3	4	5	3	1	302	307	907	15	4	1	5	7	11	4	4	1	2	6	1	6	12	9	9	13	15	2	4	1	5	35	18	7	15	18	16	11	31	12	3	5	10	8	5	5	7	5	8	6	12	3	5	5	12	10	16	8	19	5	5	7	5	8	6	52	20	31	10	35	64	17	28	25	19	11	102	8	6	8	15	10	8	17	11	8	3	11	8	16	12	12	10	8	8	12	9	8	21	11	3	7	6	17	1	3	6	14	8	5	12	11	15	10	2	2	8	9	8	10	30	20	16	6	7	6	10	9	14	19	13	18	24	26	37	37	1	10	27	23	2	4	16	6	8	3	2	0	5	16	2	6	8	8	25	37	15	21	19	36	52	29	76	17	27	16	112	21	25	11	18	22	90	7	14	36	14	27	18	19	10	12	25	0	2	0	0	0	1	10	1	7	3	0	8	6	2	14	7	1	5	6	0	3	3	1	0	2	14	5	359	284	6	12	17	25	16	11	19	14	27	11	5	8	3	17	2	6	13	20	9	11	5	8	3	17	2	6	13	20	9	16	15	7	23	52	62	14	45	31	169	22	35	105	350	432	244	335	83	283	271	245	345	347	376	332	259	173	387	244	19	14	22	4	10	3	19	36	19	23	12	13	4	9	9	8	7	4	25	18	19	14	18	5	7	13	6	3	9	8	6	8	6	18	4	17	13	11	19	14	16	23	30	36	9	10	26	16	18	27	23	32	23	19	16	21	14	20	5	4	17	18	10	11	23	4	13	32	6	10	16	12	2	5	8	8	44	11	20	39	23	16	20	26	21	43	22	14	49	22	8	62	37	19	21	34	44	21	35	7	24	26	35	23	19	17	18	56	3	21
ENSG00000267892	ENSG00000267892	0	0	0	0	0	0	0	3	0	4	1	0	1	0	0	3	0	0	0	1	2	2	4	1	0	2	3	0	0	1	6	1	0	2	0	0	0	1	1	1	0	0	2	1	0	3	4	1	0	0	0	0	0	1	0	3	2	2	1	1	2	0	0	0	0	0	0	2	1	0	1	0	0	2	2	6	0	1	8	7	1	0	0	0	4	0	0	0	0	0	0	0	0	0	0	0	0	4	0	0	1	0	0	0	0	0	0	1	4	5	0	0	1	3	0	1	3	3	7	1	4	0	2	0	4	6	14	7	34	18	12	25	10	5	9	11	16	2	16	18	14	10	49	39	3	7	54	51	86	103	50	54	14	13	9	23	3	5	27	41	9	5	10	9	16	24	24	46	14	9	15	5	33	44	12	7	6	14	11	12	22	8	6	5	133	142	18	3	2	0	15	29	54	26	72	89	0	0	0	0	0	0	0	0	0	0	0	0	0	0	0	0	0	0	0	0	0	0	0	0	0	0	0	0	0	0	0	0	0	0	0	0	2	1	0	0	0	0	1	2	3	0	0	0	0	0	0	0	0	1	0	1	0	0	0	0	1	4	2	4	3	2	3	3	0	0	0	0	0	0	0	0	0	3	0	0	0	0	0	0	0	0	0	1	0	1	0	7	2	3	4	5	4	1	5	6	46	47	36	17	11	22	20	32	17	25	29	30	25	27	9	33	0	1	2	6	2	2	8	11	8	8	11	11	12	7	5	24	6	11	12	11	7	2	1	0	2	2	23	4	8	4	11	2	0	6	10	2	0	0	6	2	0	0	5	8	4	3	6	3	3	6	7	16	4	6	6	3	6	10	14	13	1	8	4	21	4	5	3	6	5	4	2	12	9	3	15	10	0	0	0	0	0	0	0	0	0	0	0	0	0	0	0	0	0	0	0	0	0	0	0	0	0	0	0	0	0	0	0	0	0	0
ENSG00000178934	LGALS7B	0	0	0	0	0	0	0	0	0	0	0	0	0	0	0	0	0	0	0	0	0	0	0	0	0	0	0	0	0	0	1	0	0	0	0	0	0	0	0	0	0	0	0	0	0	0	0	0	3	1	8	0	0	0	0	0	0	0	0	0	0	0	0	0	0	0	0	0	0	0	0	0	0	0	0	0	0	0	0	0	0	1	0	0	0	0	0	0	0	5	2	2	1	0	2	0	0	0	0	0	0	0	0	0	5	2	2	0	0	0	0	0	0	1	0	1	0	0	0	0	0	0	0	0	0	1	1	1	0	3	0	1	0	0	1	0	0	0	2	1	0	0	0	0	0	0	0	0	0	0	0	0	0	0	0	0	1	0	1	0	0	0	0	0	0	0	0	0	0	0	0	0	0	0	0	0	0	0	4	0	0	2	0	0	0	0	0	0	0	0	0	0	0	0	0	0	0	0	0	1	0	0	0	1	0	0	0	0	1	0	0	0	0	0	0	0	0	0	0	0	0	0	0	0	0	0	0	0	0	0	0	0	0	0	0	0	0	0	0	0	0	0	0	0	0	0	0	0	0	0	0	0	25	11	0	0	0	0	0	0	0	0	0	0	0	1	0	0	0	0	0	0	0	0	0	1	0	0	0	0	0	0	0	0	0	0	0	0	0	0	0	0	1	0	0	0	0	0	0	0	0	1	0	0	0	0	0	0	0	2	1	0	0	0	0	0	0	0	0	1	0	0	0	0	0	0	0	0	0	0	1	1	0	1	0	1	0	0	0	0	1	3	0	0	0	0	0	0	0	0	0	0	0	0	2	0	0	0	0	1	0	1	0	0	1	0	0	1	0	0	0	0	0	0	0	1	1	1	0	0	0	3	0	0	0	0	1	0	0	0	0	0	0	0	0	0	0	0	0	0	0	0	0	0	0	0	0	0	0	1	0	0	0	0	0	0	0	0	0	0	0	0
ENSG00000207296	RNU6-140P	0	0	0	0	0	0	0	0	0	0	0	0	0	0	0	0	1	0	0	0	0	0	0	0	0	0	0	0	0	0	0	0	0	0	0	0	0	0	0	0	0	0	0	0	0	0	0	0	0	2	0	0	0	0	0	0	0	0	0	0	0	0	0	0	0	0	0	0	0	0	0	0	0	0	0	0	0	0	0	0	0	0	0	0	0	0	0	0	0	0	0	0	0	0	0	0	0	0	0	0	0	0	0	0	0	0	0	1	1	0	3	3	3	4	3	5	1	1	0	18	12	13	6	18	0	0	2	0	0	0	1	1	0	0	0	0	1	0	0	0	0	0	0	0	0	1	1	0	0	3	0	2	0	0	0	4	0	0	0	1	0	0	0	0	0	0	0	0	0	1	0	0	0	0	0	0	0	0	0	0	0	1	0	0	0	0	1	0	1	0	4	2	0	0	0	0	0	0	0	1	0	0	0	0	0	0	0	0	1	0	0	2	1	1	0	0	0	0	0	2	3	0	0	0	0	0	0	0	0	0	0	0	0	0	0	0	0	0	0	0	0	0	0	0	0	0	0	1	0	0	0	0	0	0	0	0	0	0	0	0	1	0	0	0	0	0	0	0	0	0	0	0	0	0	0	0	0	0	0	0	0	0	0	3	2	0	2	4	4	3	4	2	4	3	0	0	20	4	4	2	0	0	5	4	5	7	7	5	5	0	4	7	8	7	21	0	1	4	0	0	0	0	0	0	0	1	0	0	0	0	0	0	2	0	0	0	0	0	0	0	0	0	0	0	0	0	0	0	0	0	0	0	0	0	0	0	0	0	0	0	0	0	0	0	0	0	0	0	0	0	0	0	0	0	0	3	0	0	0	0	0	0	0	0	0	0	0	1	0	0	0	0	0	2	0	0	0	0	0	0	0	0	0	0	0	0	0	2	0	0	0	0	0	0	0	0	0	0	0	0	0	0
ENSG00000171747	LGALS4	3	4	0	1	0	0	0	2	0	1	0	2	2	0	2	14	2	8	8	7	1	2	7	3	2	14	5	0	1	1	5	9	0	4	0	0	1	2	3	1	2	0	16	4	6	6	0	2	54	105	172	3	4	6	1	8	3	1	1	3	8	5	9	3	3	1	5	0	6	4	8	3	1	7	21	27	14	14	19	16	19	27	21	57	23	17	38	17	41	11	27	16	27	21	6	57	26	23	29	17	12	38	17	41	11	27	16	215	97	37	83	78	3095	63	51	76	48	47	790	28	6	6	27	16	5	16	32	16	25	23	12	34	17	24	4	3	24	7	27	26	19	6	17	25	12	20	48	29	32	40	29	23	16	16	23	13	2	13	8	15	17	13	13	1	25	17	13	24	17	12	24	17	46	73	15	6	7	7	21	28	25	25	9	27	65	82	38	12	0	1	19	26	13	6	38	69	17	25	8	16	17	42	19	35	57	26	42	12	22	16	22	19	17	16	13	6	9	26	28	14	23	35	11	19	13	0	0	1	3	0	0	0	0	4	0	5	3	5	3	12	1	1	0	0	0	1	1	0	0	4	11	2	97	123	0	1	16	2	19	20	13	12	12	35	38	103	24	18	12	17	13	6	23	35	38	103	24	18	12	17	13	6	23	312	68	65	37	934	1714	175	203	187	1869	66	91	475	40844	23035	32275	43714	110	11884	20455	29312	23441	28209	30720	32222	37652	534	60907	34675	18	17	25	20	15	5	13	11	25	15	16	8	12	11	13	13	26	44	31	16	9	17	11	12	11	17	46	11	278	156	13	9	1	17	21	9	19	9	12	14	0	8	3	15	4	4	10	17	6	18	2	21	30	18	1	19	14	26	36	6	4	18	9	14	7	8	23	16	26	4	25	23	21	18	66	95	27	39	12	17	21	18	42	27	22	56	20	21	20	18	30	15	4	25	10	32	9	12	15	16	28	8	77	15	14	5	17	14	15	4
ENSG00000268756	ENSG00000268756	0	0	0	0	0	0	0	0	0	0	0	0	0	0	0	0	0	0	0	0	1	0	0	0	0	0	1	0	0	0	0	0	0	0	0	0	0	0	0	0	0	0	0	3	0	0	0	0	0	0	0	0	0	0	0	0	0	0	0	0	0	0	0	0	0	0	0	0	0	0	0	0	0	0	0	0	0	0	0	0	0	3	0	0	0	1	3	0	4	0	0	0	3	0	0	0	1	0	0	1	1	3	0	4	0	0	0	0	1	0	2	2	21	3	0	0	0	0	3	0	0	0	0	0	0	0	0	0	1	0	0	0	0	1	0	0	0	0	0	0	0	0	0	3	0	0	0	0	0	0	0	0	0	0	0	0	0	0	0	0	0	0	0	0	0	0	0	4	0	0	0	0	0	0	0	0	0	0	0	0	0	1	0	0	0	0	1	0	0	0	0	0	0	0	0	0	0	0	0	0	0	0	0	0	0	0	0	0	0	0	0	0	0	0	0	0	0	0	0	0	0	0	0	0	0	0	0	0	3	0	0	0	0	0	0	0	0	0	0	1	0	0	0	0	0	0	0	0	0	1	0	0	0	0	0	0	0	0	0	0	0	1	0	0	0	0	0	0	0	1	0	0	3	0	0	0	0	0	0	1	0	0	3	0	0	3	0	4	4	0	1	3	8	1	0	0	5	0	6	3	0	1	0	6	5	7	6	5	6	0	27	5	0	0	1	0	0	0	0	0	0	0	0	0	0	0	1	0	0	1	1	0	0	0	0	2	0	0	0	0	0	0	1	0	0	1	0	0	0	0	0	0	0	0	1	0	0	0	0	0	0	1	0	0	0	0	1	0	0	0	0	0	0	1	0	0	0	0	0	0	0	0	1	0	0	0	0	0	0	0	0	0	0	0	0	0	0	0	0	0	0	0	0	0	0	0	0	0	0	0	0	0	0	0	0	0	0	0	0	0	0	0
ENSG00000125746	EML2	294	282	156	157	109	52	222	363	39	874	30	762	438	190	392	326	314	957	604	567	425	78	689	667	231	1128	572	239	403	319	655	293	46	406	35	226	78	532	461	219	320	217	337	187	268	364	519	319	421	370	561	432	598	1950	1807	716	710	836	787	652	604	1115	1123	568	555	907	905	769	824	677	671	662	781	3714	3246	2735	3082	3821	3456	4234	3314	156	112	139	79	78	81	76	167	61	99	129	156	112	71	139	104	79	110	78	149	81	76	167	61	99	129	506	432	440	388	368	750	213	378	386	443	288	754	490	673	1010	732	1157	1844	1475	4100	2157	1262	1519	1118	2050	1578	2107	1761	1033	2132	1405	3530	2138	1984	1311	877	1172	1517	1548	1605	1255	1646	2429	2112	1709	2260	3224	1567	1767	665	664	628	791	1102	1605	1772	1280	3265	2445	1028	2386	2025	2786	1943	2526	2364	4558	3116	2460	1282	2012	2841	2152	3500	2082	1860	2069	4575	6239	1847	1152	179	175	1780	1729	1849	1336	1504	1793	2091	1928	2258	2824	2986	2892	4298	3325	2402	3657	5354	1862	2723	1843	2889	2382	1951	2503	2070	1251	2484	2244	3083	3250	3236	2547	3400	2238	1827	38	238	207	548	144	207	405	336	433	132	168	456	646	379	804	290	480	129	21	26	123	201	406	91	200	372	295	314	548	255	334	4563	3429	2447	2823	2620	4361	2801	77	178	153	99	93	45	87	106	175	85	77	178	153	99	93	45	87	106	175	85	508	455	359	361	443	459	385	411	295	539	377	340	585	2083	1833	1727	1775	1619	1844	1878	1474	1456	1839	1721	1937	1861	1142	2108	1574	704	686	878	189	349	224	1473	3220	2502	1396	1361	1208	1226	1159	1036	966	1622	3116	5326	3937	2569	2341	2095	2553	2742	2009	2845	1044	3015	1760	1668	1977	1679	1603	1476	1183	1642	1956	1601	1445	550	664	1627	3289	2381	1192	1919	2754	1442	3661	1413	4885	3718	3455	1921	1589	1487	2480	972	301	1855	2879	1571	3224	2921	3601	3280	3921	3474	1407	3051	2234	2626	2104	2134	2373	2891	2249	2491	6399	2462	2186	7210	2336	2726	7087	3501	1830	3512	3147	2134	3599	2499	2676	2224	2631	1743	2396	2312	1562	1947	1762	4888	1543	2510	2193	2383	1883	2180	1815
ENSG00000011451	WIZ	74	71	54	76	43	40	76	86	6	203	11	127	99	34	87	63	75	190	154	396	314	62	623	537	155	356	472	174	228	164	596	248	49	322	54	116	77	376	345	83	183	122	247	167	195	334	435	257	286	446	725	273	582	348	283	801	778	459	407	465	489	642	617	601	575	779	750	575	591	579	561	679	685	1135	1348	1127	1025	1477	1134	1591	1445	869	770	737	997	817	676	644	764	846	841	1104	869	770	386	737	759	997	1029	817	915	676	644	764	846	841	1104	446	679	676	742	494	891	565	913	521	717	716	899	349	546	875	595	925	1089	985	1096	872	201	351	331	455	264	219	988	1625	1385	784	1421	1114	1046	692	970	1022	1190	1316	775	170	1002	978	499	482	1440	1608	1162	971	742	436	112	83	438	929	1830	1215	2007	1036	750	818	1663	1247	1477	1416	668	982	2592	1466	1697	1376	1609	931	2004	1213	1186	926	2075	1784	2443	1338	89	69	649	1090	1144	1337	746	648	1506	2475	1995	2175	2416	2232	3326	3644	1514	2112	1114	2429	2849	2719	2978	2293	1749	2190	2083	273	2053	1830	1770	2368	1615	2919	2938	2389	2150	7	83	42	88	24	54	120	92	132	33	110	408	601	349	496	259	306	108	10	8	83	135	119	35	169	275	251	702	635	250	312	1288	1119	1293	971	998	1371	1219	1006	868	1025	805	780	907	633	1160	948	820	1006	868	1025	805	780	907	633	1160	948	820	546	552	614	650	711	653	572	548	649	800	678	977	566	1308	1632	1507	1314	2135	1058	1474	1243	1690	1571	1482	1606	1633	1579	1014	1795	525	535	518	199	332	213	1804	1975	1421	1530	1132	1270	1170	921	523	375	1849	1358	1357	1989	1850	1265	2076	1640	1534	1646	618	350	980	705	934	652	1439	1438	867	994	1532	1894	1348	1232	474	211	1903	2168	1463	1024	1971	1781	1736	2155	1482	2994	2168	2452	3300	2203	1617	1783	478	245	1626	2190	506	449	2095	1532	2908	2541	935	2181	1863	1143	1504	739	863	1942	3899	974	2689	3896	1653	2151	929	1464	3634	2624	2484	1721	3245	2011	1589	3163	2349	1782	2091	2325	1826	1328	2483	1963	1594	1763	2767	1348	1256	1332	1192	3930	1508	1633
ENSG00000240846	RPS15P9	0	0	0	0	0	0	0	0	0	0	0	0	0	0	0	0	0	0	0	0	0	0	0	0	0	0	0	0	0	0	0	0	0	0	0	0	0	0	0	0	0	0	0	0	0	0	0	0	0	0	0	0	0	0	0	0	0	0	0	0	0	0	0	0	0	0	0	1	0	1	0	0	1	0	0	0	0	0	0	0	0	0	0	0	0	0	0	0	0	1	0	0	0	0	0	0	0	0	0	0	0	0	0	0	1	0	0	0	0	0	0	0	0	0	0	0	0	0	0	0	0	0	0	0	0	1	1	0	0	0	0	1	0	0	0	0	0	0	0	0	0	0	0	0	1	1	0	0	0	0	0	0	0	1	0	0	0	0	0	0	1	0	0	0	0	0	0	4	0	0	0	0	0	0	0	1	0	0	0	2	0	0	1	0	0	0	0	0	0	0	0	0	0	3	0	0	1	1	0	1	0	0	0	0	3	0	0	0	0	0	0	0	0	0	0	0	0	0	0	0	0	0	0	0	0	0	0	0	0	0	0	0	0	0	0	0	0	0	0	0	1	0	0	0	0	0	0	0	3	0	0	0	1	3	0	0	0	0	0	0	0	0	0	0	0	0	0	0	0	0	0	0	0	0	0	0	0	0	0	0	0	0	0	0	0	0	0	0	0	0	0	0	0	0	0	0	0	0	0	0	0	0	0	0	0	0	0	0	0	0	0	0	0	0	0	0	0	0	0	0	0	1	0	1	0	1	0	0	2	0	0	0	4	0	0	0	1	0	0	0	0	0	0	0	0	0	0	0	0	0	0	0	0	0	2	0	0	0	0	1	0	0	1	0	2	2	0	0	0	2	0	0	0	0	0	0	0	0	0	3	0	0	0	0	0	0	0	0	0	0	0	0	0	0	0	1	0	0	1	0	1	0	0	1	0	0	0	2	0	0	0	2	0	0	0	0	0	0	5	0	0	0
ENSG00000267372	ENSG00000267372	0	0	0	0	0	0	0	0	0	0	0	0	0	0	0	0	0	0	0	0	0	0	0	0	0	0	0	0	0	0	0	0	0	0	0	0	0	0	0	0	0	0	0	0	0	0	0	0	11	4	4	0	2	0	0	1	1	2	0	0	0	0	1	0	0	0	0	0	0	0	0	0	0	0	0	0	0	0	0	0	0	0	0	0	0	0	0	0	0	0	0	0	0	0	0	0	0	0	0	0	0	0	0	0	0	0	0	0	0	0	0	0	0	0	0	0	0	0	0	0	0	0	0	0	1	0	1	0	0	0	0	0	0	0	1	1	0	0	0	0	1	2	0	0	0	0	0	0	0	0	0	0	0	2	0	0	0	0	0	0	1	0	0	0	0	0	0	0	0	0	1	0	0	4	3	0	1	0	0	0	0	2	0	2	0	0	0	0	0	0	0	2	0	0	0	0	298	135	295	449	220	159	630	360	154	285	92	157	352	147	496	150	126	302	312	7	233	227	93	221	160	429	482	149	111	0	0	0	0	0	0	0	0	0	0	0	0	0	0	0	0	0	0	0	0	0	0	0	0	0	0	0	28	20	0	0	0	0	0	0	0	0	0	0	0	0	0	0	0	0	0	0	0	0	0	0	0	0	0	0	0	0	0	0	0	0	0	0	0	0	0	0	0	0	0	0	0	0	0	1	0	0	0	0	0	1	0	0	0	0	0	0	0	0	0	0	0	0	0	1	0	0	0	0	1	1	0	0	0	0	3	0	0	1	0	0	1	0	1	0	0	1	2	0	0	0	0	2	0	0	0	0	0	0	1	2	0	2	0	0	0	0	1	2	0	0	0	3	0	0	0	0	2	0	0	0	0	1	0	0	0	0	0	0	0	0	0	1	574	61	416	631	305	242	138	282	503	413	321	269	508	285	97	337	440	241	314	312	302	262	292	232	215	270	310	225	210	292	332	638	285	222
ENSG00000279488	ENSG00000279488	2	0	0	0	0	0	0	0	0	5	0	0	0	0	0	0	0	0	0	0	0	0	0	1	0	4	0	1	0	0	2	0	0	0	0	0	0	0	0	0	0	0	0	0	0	0	0	0	0	0	0	0	0	0	0	1	5	0	2	1	0	1	0	0	1	0	0	0	0	0	1	0	1	2	1	1	1	1	1	2	5	3	0	2	2	0	2	1	2	3	0	0	3	0	0	2	2	2	2	0	0	2	1	2	3	0	0	1	1	2	4	0	0	1	1	2	0	1	2	0	0	0	3	0	0	1	4	6	0	0	0	0	1	0	2	0	2	2	7	2	1	1	0	1	3	3	0	0	0	3	0	0	2	1	0	7	0	0	0	0	0	0	1	0	3	5	0	4	0	0	0	4	0	10	2	5	0	10	5	1	3	4	0	1	8	2	0	0	0	0	0	0	2	0	0	1	0	0	0	0	0	0	0	0	0	0	0	0	0	0	0	0	0	0	0	0	0	0	0	0	0	0	0	0	0	0	0	0	1	0	0	0	0	1	0	0	1	0	0	0	0	0	0	0	0	0	0	0	1	0	0	0	0	0	0	0	2	1	0	4	2	1	2	0	0	1	1	0	0	1	2	2	0	0	0	1	1	0	0	1	2	2	0	1	0	0	1	1	1	1	0	0	1	0	1	0	1	4	1	0	0	0	0	1	1	2	0	2	2	0	0	0	0	0	1	1	0	0	1	4	0	0	1	2	2	0	0	0	3	5	14	14	5	7	3	2	3	2	1	0	2	3	4	3	4	4	0	0	3	2	2	1	0	0	0	3	3	1	0	6	2	9	3	4	22	2	0	1	2	3	1	0	1	6	5	4	8	0	2	7	1	0	2	2	11	4	0	3	0	0	0	0	0	0	0	0	0	0	0	0	0	0	0	0	0	0	0	0	0	0	0	0	0	0	0	0	0	0	0	0	0	0
ENSG00000267755	ENSG00000267755	0	0	0	0	0	0	0	0	0	1	0	0	0	0	0	0	0	0	0	1	0	0	0	0	0	1	2	0	0	1	0	1	0	1	0	0	0	0	0	0	0	1	0	0	0	0	0	0	0	0	0	0	0	0	1	1	3	0	0	2	1	1	0	0	0	1	1	1	0	5	1	0	0	0	2	0	0	1	2	1	0	2	0	2	0	3	0	1	2	4	0	0	2	0	0	2	0	0	0	3	0	0	1	2	4	0	0	0	0	0	1	0	1	0	2	0	0	0	1	0	0	0	0	0	0	0	0	4	1	3	0	1	0	1	3	0	2	0	1	0	1	1	0	2	0	2	0	1	1	0	0	1	0	2	1	0	0	0	0	0	2	2	0	0	2	2	0	1	0	0	2	0	0	4	0	1	1	5	0	0	1	1	0	0	0	10	0	0	0	0	0	0	0	0	0	1	0	0	0	0	0	0	0	0	0	0	0	0	0	0	0	0	0	0	0	0	0	0	0	0	0	0	0	0	0	0	0	0	0	0	0	0	0	0	0	0	0	0	0	1	0	0	0	0	0	0	0	0	0	0	1	0	0	0	0	0	4	0	3	2	2	0	2	0	2	6	0	0	1	0	3	0	0	0	2	6	0	0	1	0	3	0	0	0	1	2	0	1	0	0	0	0	0	0	2	0	1	1	1	0	1	0	2	1	0	0	2	0	0	0	0	0	0	0	0	0	0	0	0	1	2	1	2	0	2	2	1	2	0	2	5	2	0	1	5	11	5	2	0	0	3	0	3	0	0	0	1	0	0	0	2	1	0	0	3	3	0	2	0	3	0	5	1	7	6	2	0	0	4	0	0	0	3	4	1	1	2	0	0	3	6	0	3	1	0	2	0	1	0	0	0	0	0	0	0	0	0	0	0	0	0	0	0	0	0	0	0	0	0	0	0	0	0	0	0	0	0	0	0	0	0	0
ENSG00000185988	PLK5	15	16	24	5	6	9	22	11	5	34	0	36	34	11	15	19	5	20	44	150	165	18	85	160	29	86	155	32	41	41	179	43	7	64	5	28	14	214	57	27	59	49	70	54	28	74	60	70	114	189	38	1	0	24	15	108	126	57	54	61	48	46	59	51	65	94	84	76	65	79	93	52	67	93	134	33	74	145	54	125	165	6	4	2	4	6	6	16	7	10	5	13	6	4	2	2	6	4	15	6	7	6	16	7	10	5	13	7	27	32	18	19	36	26	16	46	66	3	17	2	5	4	4	4	142	112	119	112	108	146	202	294	149	143	97	103	168	76	224	147	158	111	140	107	166	173	317	144	199	316	146	155	206	211	218	211	50	37	46	39	176	229	418	243	478	214	94	136	633	418	266	271	452	528	136	112	79	190	253	274	466	210	345	155	846	603	287	243	23	33	85	200	405	375	148	90	630	690	256	469	488	670	703	790	1146	584	104	502	341	653	548	354	311	333	527	46	791	357	838	183	545	452	369	400	177	0	23	8	29	5	11	28	22	14	0	27	92	214	103	117	79	70	12	5	1	28	18	37	9	41	36	67	275	183	0	1	84	43	78	74	73	64	124	0	2	9	5	4	1	1	9	21	6	0	2	9	5	4	1	1	9	21	6	9	32	19	11	21	15	32	16	11	14	62	57	8	30	26	31	11	48	17	17	25	59	30	11	19	37	40	10	39	3	4	4	4	1	0	210	583	190	231	311	416	192	156	174	77	290	301	124	150	197	116	184	154	350	240	71	21	166	103	236	125	264	238	261	238	228	261	410	227	220	29	189	363	221	146	224	255	238	462	157	645	497	538	369	302	321	373	120	57	188	248	149	75	261	120	235	158	89	187	199	116	222	126	121	221	965	186	439	527	326	341	99	466	276	272	554	346	617	242	1730	535	265	312	184	428	433	223	244	201	296	310	623	253	331	190	257	386	216	119
ENSG00000160953	PWWP3A	270	320	162	172	143	59	223	405	29	816	42	668	331	115	377	317	217	908	778	938	609	144	1087	1093	283	1239	854	399	460	382	1057	531	51	545	90	249	131	681	581	263	391	261	457	244	407	558	810	495	544	545	1238	250	595	1253	1131	1498	1519	1285	1334	1355	1465	1779	1862	1774	1843	2787	2581	1630	1620	1083	1055	1348	1333	3219	4426	2480	2486	3553	2955	3390	3061	479	320	433	419	336	484	454	471	379	420	587	479	320	211	433	422	419	493	336	495	484	454	471	379	420	587	1012	4349	1407	1646	1436	1559	3351	3206	1526	2718	1271	1354	278	404	507	470	748	1746	1658	2491	1487	821	1159	559	1076	746	822	1687	1478	2140	1281	3729	2356	2161	1313	1482	1618	1740	1834	1989	720	2136	2506	1383	1155	2381	2732	1885	2163	848	605	366	325	863	1929	3048	2034	4308	2106	1425	2584	2652	2389	2850	2336	1879	2564	5384	3387	3594	3484	2567	1508	3371	1989	2205	1631	4452	3680	2982	2171	134	97	1792	1908	1979	2030	1487	1681	2695	2538	3750	3122	3699	2515	5001	4255	3015	3664	3044	2791	3581	2753	4766	3013	2466	3354	2785	892	3861	3125	3015	3457	3029	4118	5036	2622	2594	45	192	164	388	75	183	392	346	575	98	274	704	1096	766	1240	518	797	230	33	20	205	305	468	86	277	562	413	462	750	150	228	3154	2228	2954	2136	2461	3409	2653	401	457	495	450	431	410	279	553	730	409	401	457	495	450	431	410	279	553	730	409	875	1609	1414	1145	1644	1062	1362	1039	3324	1970	2477	1870	977	1353	1673	1557	1523	2218	941	1594	1309	1804	1863	1250	1801	1609	1431	987	1890	375	344	575	152	144	137	3506	3213	2809	2248	1630	1609	2161	1588	850	649	2172	2213	3777	3868	3336	2420	3839	3263	2637	2765	3414	1233	2378	1451	2987	2080	2737	2765	1707	1585	2917	3408	2680	2346	643	425	2920	3902	2355	1710	3005	3028	3078	4170	2456	5678	4058	4383	4039	2887	2687	3077	1167	538	3407	4274	1319	1333	3682	2794	4758	5108	2577	2388	3713	1980	2598	1564	2050	3046	4437	1732	3056	7793	2675	3077	3574	2846	4342	5376	4153	2395	5171	3597	5141	3917	3939	2812	2863	3142	2887	2752	2820	2088	2473	2736	5793	2334	3710	3170	3368	3509	2976	2291
ENSG00000115255	REEP6	7	3	7	10	1	5	11	4	2	20	1	28	2	6	6	4	2	13	34	37	42	10	63	61	11	33	40	29	14	13	41	25	4	35	5	14	13	22	33	18	23	5	23	18	24	45	39	22	38	53	25	13	23	41	53	77	105	55	62	77	69	91	91	150	144	165	188	129	110	73	59	43	41	185	150	137	218	261	254	156	222	18	29	31	28	27	41	28	47	19	47	13	18	29	20	31	23	28	50	27	25	41	28	47	19	47	13	6	9	15	8	6	9	0	18	11	13	18	9	19	34	24	31	56	183	195	228	170	85	121	116	193	98	88	183	267	332	171	266	209	254	161	160	154	296	346	157	90	290	340	134	129	273	368	373	493	130	108	55	43	108	221	441	264	345	281	116	174	314	313	305	382	310	365	705	406	507	382	408	280	436	423	399	233	390	401	372	219	15	27	82	114	161	217	137	115	480	344	470	502	335	356	780	637	371	484	154	398	315	409	563	364	295	464	399	60	424	422	443	492	357	411	563	320	295	0	22	9	17	9	10	20	12	25	2	17	41	72	43	61	29	32	14	0	0	11	29	23	2	21	53	25	159	116	13	17	264	207	203	163	165	146	180	5	19	81	15	33	35	14	45	25	44	5	19	81	15	33	35	14	45	25	44	9	10	17	23	9	10	15	5	0	14	16	15	9	97	117	68	81	42	62	83	123	77	73	71	69	94	48	117	83	40	16	35	4	12	12	691	559	360	335	370	322	278	295	171	110	463	349	282	547	537	292	438	394	473	458	103	98	267	187	185	90	287	349	221	305	349	493	249	244	105	47	636	793	642	352	546	493	506	843	422	1095	793	885	967	699	665	645	249	195	445	574	179	167	577	417	614	876	208	237	392	336	397	188	198	427	715	195	447	719	328	361	306	427	579	545	545	350	715	363	250	615	448	387	366	629	298	285	361	421	421	285	618	411	382	265	331	767	345	243
ENSG00000141867	BRD4	414	504	184	215	274	266	296	381	42	1194	39	990	625	193	486	466	449	1229	1153	1777	1657	299	2583	2847	545	2060	1902	812	998	738	2252	1175	165	1286	177	570	290	1949	1329	436	861	571	1266	811	1010	1287	1504	1196	1944	3008	4718	1518	2539	1636	1494	2765	2848	2317	2316	2058	2108	2019	2011	1236	1266	1316	1349	1598	1525	1951	1936	1950	2016	1667	2374	1712	1603	1894	1649	2315	1832	1606	1584	1861	2026	1610	1572	1439	1796	1748	1907	2085	1606	1584	834	1861	1580	2026	2115	1610	1875	1572	1439	1796	1748	1907	2085	5863	7131	6727	7399	6603	5964	6652	8005	4622	8962	6708	7469	4117	6076	5864	4828	4385	3244	2975	4893	3260	2075	3248	1989	4718	3287	3320	2845	2564	4813	3058	4874	4295	3206	2390	3259	3365	2637	3054	3995	2412	4788	5132	3808	3311	3803	4259	3312	3921	1808	1533	1395	1805	1614	2932	4421	3204	7362	4690	3317	4465	4356	3682	4631	4002	6273	7078	5437	3393	2958	3324	4680	3611	5578	3589	3789	2933	8898	7543	6034	3718	613	572	3761	5078	3972	4127	3027	3157	2367	3278	2141	2987	2800	2434	3993	3858	2766	2952	2224	2351	3570	2546	3685	2412	2148	2609	2515	670	2983	2285	2474	2470	1932	3722	2862	2727	2388	43	310	249	585	150	353	659	400	710	187	638	1738	2192	1422	2532	1165	1454	424	105	26	429	547	823	166	669	1215	1020	1796	3181	935	1279	1556	1570	1927	1245	1209	1938	1625	2007	1829	2383	1651	1531	1850	1284	2352	2451	1724	2007	1829	2383	1651	1531	1850	1284	2352	2451	1724	3943	4494	6864	6264	5831	4927	5762	4882	6174	5328	5910	6368	7070	3302	4129	3683	2533	3146	3922	3750	2640	3528	3111	3276	3496	3477	3540	1400	3299	5634	5894	4662	1637	2190	1156	2772	4208	3590	3443	3085	2976	3423	2785	3204	3133	4024	4239	5068	4481	3978	2789	3689	3292	3593	3802	2996	1923	3217	2080	3832	2548	3614	3374	3163	2632	3474	4497	3391	2854	1607	883	4203	4733	3627	2645	4539	4164	3344	4983	2623	6606	5103	5133	6519	4682	3406	4241	2645	1262	2896	4706	2286	2841	4363	3320	6997	6449	3529	4715	4533	3414	3928	2497	3172	4506	4245	1609	3157	6910	2122	2665	1958	2302	2307	4166	3381	2072	4514	2518	3496	4099	2798	2101	1945	2445	2221	1831	2259	1616	1662	2447	4225	2502	2238	1958	1735	3844	1897	1723
ENSG00000267512	ENSG00000267512	1	0	0	1	0	0	0	3	0	0	0	0	1	0	0	1	0	1	0	1	2	0	0	1	0	1	1	0	0	0	2	1	0	0	0	0	0	1	0	0	0	1	1	0	1	3	3	0	0	0	0	0	0	0	0	3	1	0	4	0	0	0	0	0	0	1	0	0	3	4	1	1	1	0	1	1	1	1	4	4	2	4	1	1	4	8	0	5	4	2	3	7	4	1	6	1	3	4	5	8	5	0	5	4	2	3	7	2	3	3	1	4	6	3	6	1	2	1	0	1	3	2	2	25	4	2	6	8	2	0	5	5	5	4	3	2	8	2	5	7	4	0	1	3	3	3	10	5	5	3	5	5	12	7	3	7	5	2	4	9	7	4	4	1	8	5	2	3	8	8	7	0	1	4	3	1	1	3	0	5	4	6	0	7	5	8	4	1	0	0	1	12	0	3	6	7	0	0	0	0	0	0	0	0	0	0	0	0	0	0	0	0	0	0	0	0	0	0	0	0	0	0	0	0	0	0	0	0	0	0	0	0	6	0	0	1	1	1	2	1	0	2	0	0	0	4	0	0	0	2	0	0	0	0	0	0	0	3	4	2	0	0	1	2	2	2	2	0	3	4	7	14	5	2	2	2	2	0	3	4	7	14	5	0	1	3	3	3	0	1	1	0	8	2	2	3	9	3	4	2	5	3	6	5	3	7	4	4	1	3	1	4	1	2	6	3	1	1	0	7	1	2	2	3	3	1	1	2	3	4	3	2	4	3	2	0	4	3	1	0	0	1	3	3	6	3	4	3	0	2	2	1	4	0	4	10	5	11	8	4	3	3	1	8	7	3	4	3	0	2	5	0	1	0	6	4	5	1	9	3	0	7	4	2	1	6	5	6	0	0	0	0	0	0	0	0	0	0	0	0	0	0	0	0	0	0	0	0	0	0	0	0	0	0	0	0	0	0	0	0	0	0
ENSG00000104915	STX10	40	75	32	43	29	12	31	53	9	87	1	138	62	25	74	53	35	159	81	121	102	23	149	192	53	181	162	37	73	57	144	95	15	77	22	40	24	128	74	39	81	43	105	74	61	82	139	93	214	141	264	278	1140	272	222	177	177	221	210	182	194	265	255	206	205	378	355	379	302	180	197	159	158	538	648	587	495	656	703	809	707	266	171	187	240	157	169	239	220	169	188	220	266	171	119	187	210	240	272	157	248	169	239	220	169	188	220	205	301	326	365	216	368	232	335	255	315	206	258	1750	2027	3071	2255	4948	481	388	662	388	213	331	121	273	168	218	273	259	437	256	724	408	399	218	364	371	315	259	367	107	430	445	352	279	448	568	412	420	205	228	62	76	171	318	546	279	865	430	191	319	522	457	616	446	655	649	616	415	428	369	911	525	744	522	613	380	954	1160	432	268	34	43	396	442	294	302	325	397	761	848	732	712	982	1152	1141	1426	801	949	1260	762	963	909	965	889	694	845	707	287	1310	1022	1616	1049	1503	1313	1025	1193	794	1	46	29	69	19	19	55	37	92	8	46	98	160	112	177	101	121	28	2	3	45	42	69	11	42	77	68	44	240	433	550	656	718	634	516	485	657	645	218	221	186	269	204	255	136	227	281	189	218	221	186	269	204	255	136	227	281	189	262	274	273	171	320	266	291	227	155	259	303	326	229	1012	898	779	707	589	808	892	708	747	866	847	763	860	621	656	793	2160	1912	2372	531	1159	685	615	741	358	255	280	245	314	252	280	203	366	440	636	583	647	368	541	600	476	431	405	303	601	394	472	352	358	284	360	293	348	387	272	247	203	48	493	662	535	332	562	493	369	670	351	999	644	560	613	440	443	515	296	144	347	408	291	388	507	509	573	800	576	340	763	540	476	257	406	642	1272	609	629	1331	582	600	1303	829	568	1472	967	580	994	767	967	1006	599	721	626	1280	567	521	625	723	840	576	2343	941	1026	566	966	1620	577	515
ENSG00000160888	IER2	67	73	27	32	16	21	26	47	6	126	6	97	64	21	55	63	34	128	69	131	83	17	157	162	38	168	184	47	64	70	185	79	10	80	15	46	21	115	81	35	53	37	98	25	37	49	124	62	232	368	204	294	419	216	160	137	123	167	172	115	142	200	178	180	234	241	256	177	159	129	143	167	134	725	974	851	619	724	778	1106	787	253	159	213	193	169	155	216	199	189	214	207	253	159	62	213	229	193	186	169	249	155	216	199	189	214	207	418	657	699	680	514	733	530	634	447	732	537	658	10734	8916	11326	8389	4535	350	307	504	256	105	188	81	101	82	74	293	296	378	192	477	397	286	199	440	390	199	226	253	45	399	670	334	216	396	441	294	315	220	157	23	41	152	377	479	372	878	416	290	370	442	363	751	289	290	348	496	340	303	300	475	203	932	421	384	241	994	811	646	452	21	25	403	466	353	368	295	345	480	700	539	446	455	541	830	994	1123	545	493	590	2164	707	746	546	475	677	804	152	650	903	1171	711	999	1362	757	728	469	4	25	37	103	20	26	56	33	84	21	23	114	139	84	185	66	135	41	5	4	30	50	52	11	56	87	51	75	244	2139	649	1208	918	902	581	500	893	808	179	193	256	174	136	149	103	301	317	156	179	193	256	174	136	149	103	301	317	156	289	514	641	773	605	708	699	508	365	496	528	1083	475	2910	3321	3707	2209	7424	2130	2658	7887	4491	1885	2259	3111	4674	7093	2327	2212	10700	10610	6289	1621	4538	2797	431	526	561	351	431	317	354	278	126	70	403	306	729	550	631	396	354	323	506	475	714	415	569	267	471	278	479	377	1222	567	360	363	346	242	269	335	456	638	512	328	571	490	498	563	231	476	733	423	656	483	499	447	271	137	402	393	436	307	464	407	782	683	359	404	580	323	313	219	274	361	689	260	534	1690	403	490	551	589	659	592	825	361	685	437	537	1199	451	475	543	930	483	440	458	535	437	446	1305	587	751	390	736	660	538	542
ENSG00000287296	ENSG00000287296	0	0	0	1	0	0	0	0	0	0	0	0	0	0	0	0	0	1	0	0	0	0	1	0	0	2	0	0	1	0	0	0	0	1	0	0	0	0	0	2	0	0	0	0	0	0	1	1	0	0	0	0	0	0	1	0	0	0	1	0	0	0	0	0	1	0	0	0	0	0	0	0	0	1	0	0	0	0	0	0	0	0	0	0	0	0	1	0	2	0	0	0	0	0	0	0	0	0	0	0	1	1	0	2	0	0	0	1	2	2	1	1	0	0	3	0	2	1	1	72	76	68	116	3	0	0	0	0	0	0	0	0	0	0	0	0	0	0	0	0	3	0	0	0	0	0	0	0	0	0	0	0	0	0	0	0	0	0	0	0	0	0	0	0	0	0	0	0	0	0	1	0	0	0	0	0	0	1	0	0	0	0	0	0	0	0	0	0	0	0	0	0	0	0	0	0	0	0	0	0	0	0	0	0	0	0	0	0	0	0	0	0	0	0	0	0	0	0	0	0	0	0	0	0	0	0	0	0	1	0	0	0	0	0	0	1	0	0	0	1	0	1	2	0	0	0	0	0	0	0	1	1	0	0	0	0	0	0	0	0	0	0	1	0	0	0	0	0	0	0	0	3	0	0	0	0	0	0	0	0	0	3	0	1	1	0	0	1	3	0	0	1	2	0	1	1	0	0	0	0	0	0	0	2	1	0	0	0	0	0	0	0	87	74	68	3	21	25	0	0	0	0	0	0	0	0	0	0	0	0	1	0	0	0	0	0	0	0	0	0	0	0	0	0	0	0	0	0	0	0	0	0	0	0	0	0	0	0	0	0	1	0	0	0	0	0	0	0	0	0	0	0	0	0	0	0	0	0	0	1	0	0	0	0	0	0	0	0	0	0	0	0	0	0	0	0	0	0	0	0	0	0	0	0	0	0	0	0	0	0	0	0	0	0	0	0	0	0	0	0	0	0
ENSG00000267598	ENSG00000267598	0	0	0	0	0	0	0	0	0	0	0	0	2	0	0	0	0	0	0	0	0	0	0	0	0	0	0	0	1	0	0	0	0	0	0	0	0	0	0	0	0	0	0	0	0	0	0	0	0	0	0	0	0	0	0	0	0	0	0	0	0	0	0	1	0	0	0	0	0	0	0	0	0	1	0	2	2	0	0	1	3	2	0	1	4	4	0	1	4	6	2	1	2	0	0	1	3	4	4	4	3	0	1	4	6	2	1	3	4	1	6	5	0	6	9	2	5	5	5	16	29	31	23	14	0	0	1	0	0	0	0	0	0	0	3	0	1	0	0	0	0	0	0	1	1	0	1	0	0	0	0	0	1	1	0	1	2	1	2	0	0	0	0	0	0	0	0	0	0	0	2	0	0	0	0	0	0	0	4	1	2	2	0	0	1	1	0	1	0	0	4	0	0	0	0	1	0	0	0	0	0	0	0	0	0	0	0	0	0	0	0	0	0	0	0	0	0	0	0	0	0	0	0	0	0	0	0	0	0	0	0	0	0	0	2	0	0	0	0	0	0	0	1	0	0	0	0	0	0	0	0	0	0	0	0	0	4	0	1	0	0	0	2	1	0	0	3	3	3	1	6	8	0	1	0	0	3	3	3	1	6	8	0	0	3	2	9	3	8	5	8	6	6	4	6	3	9	10	5	10	27	7	3	33	15	12	8	10	16	30	9	8	24	13	17	3	5	8	1	0	0	1	1	0	1	5	0	0	0	0	6	0	1	1	1	0	0	0	0	0	2	0	0	0	3	0	4	2	0	0	0	0	0	0	0	1	2	0	2	2	0	0	0	0	0	1	0	0	1	0	0	0	0	0	0	1	1	0	4	1	4	0	0	0	0	0	0	0	0	0	0	0	0	0	0	0	0	0	0	0	0	0	0	0	0	0	0	0	0	0	0	0	0	0	0	0	0	0	0	0	0	0
ENSG00000213253	RPL12P42	0	0	0	0	1	0	0	0	0	0	0	0	2	0	0	0	0	0	0	0	0	0	0	1	0	0	0	0	0	0	1	0	0	0	0	0	0	0	0	0	0	0	0	0	0	0	4	0	19	10	10	0	1	1	2	0	1	0	2	0	0	0	0	0	1	0	0	1	1	0	0	2	0	1	0	0	0	0	0	2	1	0	0	0	0	0	0	0	0	0	0	1	0	0	0	0	0	0	1	0	0	0	0	0	0	0	1	0	1	0	0	0	2	0	1	1	1	1	0	1	1	0	1	2	0	0	2	1	0	0	1	1	0	0	0	0	1	0	1	3	3	1	0	0	1	0	2	3	0	0	0	3	1	0	0	1	0	0	0	0	0	1	0	0	0	0	0	0	0	3	3	0	0	2	0	0	0	0	0	0	0	0	2	0	8	2	2	2	0	0	0	2	1	3	1	0	0	0	0	0	1	3	1	1	0	0	2	1	1	5	0	1	0	0	0	0	0	0	3	0	2	0	1	3	0	0	0	0	0	0	0	0	0	1	0	0	0	0	0	0	0	0	0	0	0	0	0	1	0	0	0	0	11	7	1	0	0	2	0	0	0	1	3	1	1	0	0	0	1	1	0	1	1	1	1	0	0	0	1	1	0	1	1	2	2	1	2	0	0	0	0	0	1	1	2	1	6	5	2	2	0	2	4	2	1	1	1	1	2	1	0	1	0	5	4	0	1	0	0	1	1	0	0	1	1	0	0	1	0	3	3	0	0	1	0	0	0	2	0	0	1	0	0	3	0	0	0	2	0	3	1	0	0	0	1	1	2	0	0	0	0	0	0	3	1	1	1	0	0	1	0	0	1	0	0	1	0	0	1	2	1	1	1	1	0	0	0	0	0	0	0	2	1	1	2	2	0	2	0	0	0	0	0	1	0	0	0	2	3	0	0	0	2	0	2	0	0	0	3	0	0	0
ENSG00000141837	CACNA1A	271	318	120	182	165	254	342	131	57	1373	29	611	248	213	578	334	509	734	2511	3050	3780	520	3811	5262	600	1966	4017	862	1720	704	3186	1829	181	1767	445	1664	689	5164	3495	227	2382	1411	2985	1855	2139	2829	3271	2479	1815	2764	1387	20	15	558	513	5454	5318	2605	2750	3777	3850	1944	1836	2063	2030	2270	2249	2340	2210	3383	3334	3276	3277	1501	1069	770	869	1645	1175	1466	1447	56	6	33	51	22	6	9	5	10	18	18	56	6	15	33	24	51	12	22	19	6	9	5	10	18	18	107	255	143	151	172	478	155	376	131	142	74	190	101	129	195	144	159	5723	5549	5438	5290	2878	4863	6469	15269	5048	4027	3673	3890	8216	4224	5886	5513	5028	4199	1718	2241	4107	5834	7448	5099	6716	8496	2776	4098	7308	7045	5043	6560	703	969	1425	1296	3540	5922	9313	6856	10747	10088	4273	5983	9097	7548	5955	7252	14072	17917	5692	3707	3154	6701	6317	6634	12496	6484	7930	5686	6712	7721	7269	4562	605	721	3337	7382	5545	6425	3608	3049	4659	4483	4706	5129	4532	3751	8971	8252	4949	5294	992	3617	5546	4633	8854	4807	4266	4461	4815	221	5777	4380	3511	3832	4558	5746	6533	3604	3077	46	346	221	296	134	266	303	285	409	118	571	3292	3709	3865	5110	2299	2385	544	287	95	1106	1292	1228	433	1555	2687	2682	4557	3536	7	10	786	890	792	892	1035	981	867	74	19	35	18	30	22	7	44	16	15	74	19	35	18	30	22	7	44	16	15	131	144	182	86	217	238	232	118	120	179	162	165	138	232	213	248	171	178	182	219	162	248	200	149	278	261	179	36	312	131	89	145	17	64	42	5149	12622	4543	5573	6432	7531	7805	6175	3809	3363	8101	7858	2378	4330	5021	3953	4907	3430	6926	6797	1516	834	3117	2310	3725	2098	6334	6397	7362	6165	7355	7905	8447	5802	4419	1504	8092	11053	5431	5354	8015	9437	5011	8855	4362	17245	8254	9947	7953	8715	5049	8118	1639	375	5124	7597	3016	2380	5948	2918	9291	4969	3127	6420	4333	3110	6190	3758	3754	6166	9448	1529	6517	11225	4601	5131	452	5554	4762	5691	7097	4815	12537	4981	58104	7120	7727	3845	6108	7334	6002	4534	5884	3262	4809	4740	7260	4963	4283	3833	2122	8872	3880	4126
ENSG00000179218	CALR	358	513	216	391	307	338	361	355	41	749	30	712	348	175	378	360	424	986	627	588	398	138	1192	1294	217	989	673	388	489	274	829	632	114	654	74	188	130	450	407	431	341	197	443	177	308	319	697	347	5740	3707	2583	6488	23853	3471	3492	1077	1164	3615	3670	1886	1895	3764	3905	4064	3975	4394	4380	3777	3747	3406	3317	2053	2058	6018	6959	9179	4229	5486	6487	4396	4811	1517	1408	1545	2233	1815	1732	1648	1450	1378	1702	2084	1517	1408	799	1545	1921	2233	1892	1815	2308	1732	1648	1450	1378	1702	2084	2857	5263	3612	4720	4343	3810	5091	8610	3180	5033	5860	4120	9356	13815	15743	13615	21599	5140	4199	7806	3059	1476	3380	561	1143	923	1379	2780	2457	3644	2380	9814	6344	3796	1983	3816	4995	4364	3776	3138	715	5016	4363	2670	2075	4071	5161	2619	2709	1387	1109	929	1173	1707	3147	4498	3014	7646	5245	2921	4293	3301	2867	8196	4494	5209	4460	12244	6921	7235	5493	5453	3030	9439	4869	4467	3881	9473	7865	6655	6674	227	140	4599	3610	4756	4424	3418	5294	2635	3983	5173	4341	4332	3812	6333	6222	4921	5645	3068	3843	7644	4466	6385	4701	3685	4104	4814	1332	3521	3875	6998	5995	3065	8236	5958	6612	6539	44	370	395	557	148	242	403	336	856	175	393	582	869	585	982	479	816	294	41	11	120	308	320	71	312	540	371	44	1910	8384	9589	7010	3674	4180	4639	4715	8400	4564	1687	1997	1760	2185	2107	1645	1094	2358	2815	1696	1687	1997	1760	2185	2107	1645	1094	2358	2815	1696	1836	4241	7011	2862	2902	4089	3810	1691	1958	4877	3937	3201	2171	14904	11867	13426	16002	11108	10421	14965	10256	12340	13404	14668	14876	13809	10225	14332	9982	10048	10841	15559	3371	4369	2710	6024	5167	5883	3787	2856	2493	3263	2542	1502	1325	2523	2226	6622	5552	11666	5402	7042	6278	6759	6387	7106	4255	6832	3618	4581	3035	4249	3561	3306	3043	5272	5951	3745	3523	1374	955	6482	7507	8322	4098	7449	6722	6808	8429	4117	8883	6547	5884	10195	6666	5566	6176	2461	1155	5723	5982	3450	3730	7114	5932	6099	8413	5843	3851	9529	5594	5005	3486	4138	5112	6109	3352	5505	11793	4206	5205	4591	2881	4681	9048	6283	3973	7014	4638	3820	12041	4192	4237	3501	3278	3696	3258	3693	3952	2964	5737	12216	2590	2896	3370	6217	7897	4308	3744
ENSG00000130303	BST2	35	103	13	41	30	25	27	51	4	53	0	52	47	11	22	37	33	115	34	70	44	4	91	212	27	105	81	20	53	34	122	42	6	60	1	5	7	29	25	20	32	7	48	4	16	13	61	23	779	493	481	1045	2420	244	219	115	103	243	222	142	149	298	330	432	407	346	343	344	295	270	196	112	129	594	909	1061	450	435	625	672	625	353	181	194	246	243	145	187	188	246	183	244	353	181	130	194	339	246	336	243	402	145	187	188	246	183	244	1051	2833	1206	1596	1284	1269	2745	1541	1150	2024	1341	834	1541	1794	3173	2254	3649	842	506	566	362	206	266	81	161	110	107	238	276	221	201	917	953	726	475	924	1084	329	361	610	160	792	1225	926	709	587	686	316	356	386	387	65	70	512	677	547	207	959	690	417	1152	735	616	786	580	850	541	900	498	430	398	1270	791	1227	842	700	539	1691	1506	1911	2005	32	58	786	933	706	540	702	1145	201	891	324	285	360	526	584	804	650	587	674	823	1077	1183	532	959	694	431	890	303	613	860	2649	847	909	1935	642	1233	1246	4	24	17	56	6	21	40	56	106	14	13	39	105	38	106	51	91	27	4	2	10	14	25	4	12	24	32	54	138	830	780	757	521	716	482	349	1039	551	309	330	316	205	284	96	165	355	210	234	309	330	316	205	284	96	165	355	210	234	716	1828	1973	643	1631	771	2112	802	1807	824	2388	1174	685	2550	2414	1977	1959	4080	2098	2493	2095	2900	2479	1792	1459	1802	2555	752	1113	2080	1737	2025	491	804	572	671	1057	386	305	364	554	271	298	294	240	313	307	1061	999	484	376	759	814	681	610	1558	1989	667	606	1023	698	418	438	528	592	577	789	333	348	427	456	583	1063	871	543	713	784	425	588	246	878	836	754	663	414	828	1010	1259	886	389	425	1411	1072	801	487	387	707	623	361	1007	787	690	433	487	1056	612	325	383	1211	275	524	606	356	544	617	1925	460	361	537	120	2294	254	394	437	899	331	276	421	718	613	376	2078	713	685	467	661	1282	505	344
ENSG00000282851	BISPR	0	0	0	0	0	0	0	0	0	0	0	0	0	0	0	0	0	0	0	0	0	0	0	0	0	0	0	0	0	0	0	0	0	0	0	0	0	0	0	0	0	0	0	1	0	0	0	0	0	0	0	1	0	0	0	0	0	0	0	0	0	0	0	0	0	0	0	0	0	0	0	0	0	0	0	0	0	0	0	0	0	0	0	0	0	0	0	0	0	0	0	0	0	0	0	0	0	0	0	0	0	0	0	0	0	0	0	0	0	0	0	0	0	0	0	0	0	0	0	32	31	25	18	6	0	0	0	0	0	0	0	0	0	0	0	0	0	0	0	0	0	0	0	0	0	0	0	0	0	0	0	0	0	1	0	0	0	0	0	0	0	0	0	0	0	0	0	0	0	0	0	0	0	0	0	0	0	0	0	0	0	0	0	0	0	0	0	0	0	0	0	0	0	0	0	0	0	0	0	0	0	0	0	1	0	0	0	0	0	0	0	0	0	0	0	0	0	0	0	0	0	0	0	0	0	0	0	0	0	0	0	0	0	0	0	0	0	0	0	1	0	0	0	0	0	0	0	0	0	0	0	0	0	0	0	0	0	0	0	0	0	0	0	0	0	0	0	0	0	0	0	0	0	0	0	0	0	0	0	0	0	0	0	0	0	0	0	0	0	0	0	0	0	0	0	0	0	0	0	0	0	0	0	0	0	0	0	0	0	0	0	0	10	6	48	1	1	4	0	0	0	0	0	0	0	0	0	0	0	0	0	0	0	0	0	0	0	0	0	0	0	0	0	0	0	0	0	0	0	0	0	0	0	0	0	0	0	0	0	0	0	0	0	0	0	0	0	0	0	0	0	0	0	0	0	0	0	0	0	0	0	0	0	0	0	0	0	0	0	0	0	0	0	0	0	0	0	0	0	0	0	0	0	0	0	0	0	0	0	0	0	0	0	0	0	0	0	0	0	0	0	1
ENSG00000269481	ENSG00000269481	0	0	0	0	0	1	1	1	0	2	0	0	4	0	0	1	0	2	1	1	5	0	3	11	0	3	9	1	1	4	8	2	0	2	1	0	0	9	1	0	2	0	8	0	7	2	3	4	0	0	0	0	0	2	1	0	1	1	0	0	1	1	2	0	0	0	2	2	3	0	0	2	2	0	1	1	3	0	0	3	4	4	0	1	5	0	0	1	1	5	1	7	4	0	0	1	11	5	0	0	0	0	1	1	5	1	7	0	1	2	1	0	0	0	2	1	4	1	0	3	0	3	0	0	10	6	15	11	6	10	3	7	5	7	3	7	4	2	2	3	1	1	0	1	2	3	10	5	5	5	3	7	9	3	2	3	0	3	0	2	0	3	1	5	12	7	8	3	6	3	2	0	16	9	4	0	3	2	2	4	5	2	3	7	19	20	37	5	0	2	15	9	4	3	7	11	0	0	0	0	0	0	0	0	0	0	0	0	0	0	0	0	0	0	0	0	0	0	0	0	0	0	0	0	0	0	0	0	1	0	0	0	0	1	1	0	2	7	4	1	0	4	1	0	0	2	1	1	1	0	12	0	0	0	0	0	1	1	0	3	1	3	3	3	1	0	2	0	0	1	1	0	0	3	1	0	2	0	0	1	1	0	0	3	1	2	0	3	1	0	0	2	0	0	2	1	2	8	0	2	0	4	5	2	2	1	4	1	2	4	0	4	1	0	3	0	0	1	6	8	5	4	1	2	4	2	3	15	3	5	8	1	5	1	4	1	0	1	7	0	5	7	2	2	2	5	6	4	0	0	2	1	1	5	4	8	0	4	4	2	1	1	2	6	5	0	1	1	0	2	1	0	5	16	6	1	0	1	1	4	4	1	0	1	7	3	6	5	0	0	0	0	0	0	0	0	0	0	0	0	0	0	0	0	0	0	0	0	0	0	0	0	0	0	0	0	0	0	0	0	0	0
ENSG00000188051	TMEM221	1	4	0	1	0	0	1	0	0	7	0	3	3	0	0	0	0	0	3	6	20	4	12	29	9	6	15	8	5	4	9	9	0	6	1	2	3	5	5	1	3	2	6	2	5	7	11	5	9	18	12	0	0	16	12	3	3	9	13	9	9	8	12	7	7	36	28	13	13	2	2	27	27	13	23	12	19	20	17	24	29	0	3	1	3	2	0	0	3	0	2	4	0	3	0	1	1	3	2	2	2	0	0	3	0	2	4	0	9	5	3	3	5	0	3	6	6	5	0	0	0	0	0	0	13	14	26	23	0	26	1	7	8	3	6	21	40	29	42	18	6	15	25	39	6	21	11	3	18	20	23	23	18	29	27	13	14	24	0	1	3	20	18	11	43	29	13	7	26	29	22	34	23	6	30	14	31	19	43	35	28	10	29	35	30	51	121	27	5	0	17	55	14	20	17	22	123	104	191	114	137	124	235	174	73	145	46	116	151	120	161	98	91	91	120	11	203	150	249	143	114	189	233	176	99	1	0	0	0	0	1	0	0	0	1	5	8	12	11	19	10	16	1	0	0	1	7	4	0	4	10	6	22	6	2	0	17	9	27	11	23	19	10	4	0	0	1	0	0	0	1	0	0	4	0	0	1	0	0	0	1	0	0	1	3	2	7	2	0	3	1	2	1	9	8	6	3	10	1	3	14	0	4	8	12	4	6	7	5	12	1	12	0	0	0	0	0	0	21	11	26	19	15	8	24	10	3	27	19	12	35	15	24	17	29	11	15	16	21	11	21	6	22	9	16	10	18	12	19	24	7	5	2	0	11	20	45	26	19	23	10	11	10	38	17	9	28	26	17	24	27	26	22	1	17	14	14	9	164	17	7	67	24	21	17	15	27	32	199	45	130	176	88	103	28	122	118	121	160	104	261	83	42	171	166	95	144	204	140	87	93	87	151	182	400	184	142	169	34	215	103	105
ENSG00000269035	ENSG00000269035	11	4	1	2	0	2	3	3	0	10	0	1	6	11	4	10	2	19	2	11	1	0	8	3	2	9	8	0	3	5	13	7	1	9	0	2	2	4	11	10	2	1	4	0	1	1	9	0	13	20	2	1	0	10	4	1	7	13	13	14	5	6	8	5	9	9	15	1	7	10	11	2	5	22	34	25	24	36	42	42	35	2	0	2	2	7	0	3	11	2	3	0	2	0	1	2	2	2	0	7	0	0	3	11	2	3	0	0	1	0	0	1	0	0	2	2	1	0	0	0	1	0	0	0	18	32	70	11	33	72	5	20	32	13	22	34	27	23	59	39	25	9	37	18	13	15	56	10	29	59	23	32	42	35	22	25	22	28	17	11	14	34	56	14	112	36	15	28	44	41	92	57	127	78	31	18	28	11	77	71	170	61	43	34	113	89	30	36	16	2	20	20	21	41	23	16	33	54	41	62	29	51	62	101	37	29	48	84	35	48	67	37	31	44	29	3	119	104	125	79	98	68	51	37	15	0	17	1	19	0	3	0	6	5	5	7	5	21	5	16	4	9	2	0	0	0	20	1	1	6	1	1	43	25	2	0	37	44	54	38	34	37	72	5	0	8	0	0	3	3	4	3	1	5	0	8	0	0	3	3	4	3	1	0	0	2	0	2	0	0	0	0	0	0	1	0	1	0	0	0	2	1	0	0	0	0	0	1	0	0	0	0	1	0	0	0	0	0	17	37	32	22	29	20	21	18	39	26	21	30	27	9	38	14	23	31	40	34	18	25	52	16	80	41	25	41	13	22	20	24	12	24	17	5	30	48	31	21	64	50	34	41	18	57	26	48	28	19	46	38	65	34	24	17	32	16	17	28	35	29	17	11	18	45	24	20	24	23	85	37	53	45	34	18	23	40	99	51	23	21	66	35	27	53	24	34	24	161	36	20	59	55	18	28	79	57	43	43	74	87	31	22
ENSG00000171773	NXNL1	0	0	0	0	0	0	0	0	0	0	0	0	0	0	0	0	0	0	0	0	1	0	0	0	0	0	0	1	0	0	0	0	0	0	0	0	0	0	0	1	0	0	0	0	0	0	0	0	0	5	0	0	0	0	0	0	0	0	0	0	0	0	1	0	0	0	3	0	0	0	1	0	0	0	0	0	1	1	0	0	2	0	0	1	0	0	0	0	1	0	0	0	0	0	0	1	0	0	0	0	2	0	0	1	0	0	0	0	0	0	0	0	0	0	0	0	0	0	0	0	0	0	0	0	0	0	0	0	0	0	0	0	0	0	1	0	0	0	3	0	0	0	0	0	0	0	1	0	1	0	0	0	0	3	0	0	0	3	0	0	0	0	2	0	4	0	0	0	1	0	0	0	1	1	0	0	0	1	13	0	4	0	0	0	2	1	0	0	0	0	0	0	0	1	0	0	1	0	0	1	0	2	1	0	0	1	1	4	2	1	3	0	0	2	1	0	2	0	1	7	2	1	6	1	0	0	0	0	0	0	0	0	0	2	0	0	1	3	0	0	0	0	0	0	0	0	0	0	0	0	0	0	8	0	0	0	0	0	2	0	2	0	0	0	2	1	0	0	0	1	2	1	1	0	2	1	0	0	0	1	2	1	1	0	0	0	0	0	0	0	0	0	0	0	0	0	0	0	0	0	0	0	0	0	0	0	0	0	0	0	0	0	0	0	0	0	0	0	0	1	1	0	1	0	0	0	0	0	0	1	0	0	0	0	0	1	2	3	0	1	4	0	0	1	0	0	0	0	0	0	0	0	0	0	4	0	4	2	0	1	0	0	1	2	0	1	0	0	0	0	0	0	0	0	1	0	0	0	2	0	0	0	0	0	1	1	0	2	1	1	3	4	1	0	0	0	2	0	0	0	1	0	0	0	0	1	0	0	1	1	0	1	0	0	0	6	0	2	19	9	0	2
ENSG00000105538	RASIP1	16	16	3	9	9	18	14	28	3	32	6	48	24	9	40	47	24	54	33	87	64	6	47	118	31	63	102	5	35	14	59	53	2	29	12	32	20	82	44	12	41	24	48	25	45	56	52	56	354	642	182	3	1	55	47	57	79	55	56	32	28	89	85	34	49	87	66	60	45	49	40	58	49	253	278	433	214	288	256	411	279	362	220	210	255	168	187	209	171	234	176	294	362	220	135	210	380	255	323	168	332	187	209	171	234	176	294	148	1007	433	522	200	588	750	453	374	399	264	265	3	5	1	8	3	181	221	275	197	92	151	34	108	174	187	104	98	157	157	291	260	149	177	295	327	88	116	241	206	217	638	441	286	372	484	148	233	271	299	105	118	148	185	235	132	298	230	151	354	281	348	133	168	211	419	148	115	80	138	174	115	389	350	224	258	595	593	350	316	108	77	220	427	177	186	273	462	360	569	381	292	384	442	612	1040	636	379	289	603	715	788	942	492	458	594	435	130	569	665	751	645	553	846	479	513	602	12	11	5	21	5	8	27	37	45	6	16	69	43	45	75	34	53	13	1	1	16	44	24	7	31	47	62	201	286	0	2	276	495	305	242	137	261	322	244	259	309	151	228	160	145	299	311	242	244	259	309	151	228	160	145	299	311	242	121	435	1040	373	485	307	716	290	212	211	634	418	113	319	556	510	316	1013	485	344	428	542	392	360	471	878	808	125	416	13	10	5	7	25	2	131	313	225	109	115	154	146	182	132	176	139	214	133	196	141	145	158	175	230	196	773	886	335	381	223	194	144	148	224	164	84	140	139	115	129	266	99	176	260	135	156	277	119	201	40	198	381	306	211	175	143	192	563	628	129	193	277	312	211	128	382	238	270	170	302	175	195	150	124	260	784	200	423	863	315	387	219	362	544	436	628	435	694	281	641	946	411	283	475	655	490	335	393	445	361	303	788	470	361	312	182	856	323	384
ENSG00000156413	FUT6	0	0	0	0	0	0	0	0	0	1	0	3	0	0	0	5	0	1	0	0	1	0	1	0	0	5	2	0	1	0	2	1	0	1	0	0	0	0	4	1	0	0	2	0	1	0	0	0	41	110	94	0	1	0	1	0	0	0	0	0	0	0	0	0	0	0	0	1	0	0	0	0	0	0	1	0	0	0	0	0	0	1	0	0	0	0	0	2	0	0	0	0	1	0	0	0	0	0	0	0	0	0	2	0	0	0	0	37	13	1	3	14	480	4	0	3	1	2	238	0	0	0	0	0	0	1	1	1	0	1	0	1	2	4	1	0	0	2	1	0	0	0	1	3	0	2	3	0	0	5	0	1	0	0	0	3	0	1	1	0	0	0	3	0	6	0	1	0	3	4	3	0	3	2	1	0	0	1	1	1	0	0	0	0	2	4	8	1	3	3	1	9	3	0	3	7	1	1	0	4	0	1	1	2	1	0	2	2	1	0	2	1	0	1	2	0	0	0	3	0	0	24	1	0	0	0	3	0	0	0	0	0	0	0	0	0	1	0	0	2	0	0	0	0	0	0	1	1	0	0	3	3	108	108	1	0	1	0	1	0	0	2	1	0	0	0	0	0	0	0	0	0	0	0	0	0	0	0	0	0	0	0	0	33	1	15	2	109	163	23	34	44	499	7	4	53	883	474	807	1020	1	336	391	657	685	737	873	1207	744	22	1290	882	0	0	0	0	0	2	1	0	1	0	0	0	0	0	1	1	1	0	17	4	5	0	0	0	0	0	0	1	0	3	2	0	0	0	0	0	2	0	1	0	0	8	1	2	0	0	1	2	0	0	0	0	4	0	2	2	0	0	14	0	0	3	4	2	1	0	0	0	3	0	2	0	2	4	0	0	0	0	0	0	0	0	2	0	0	0	2	0	1	1	0	2	1	1	2	0	0	0	0	0	2	0	0	0	1	0	0	1	0	0
ENSG00000267709	ENSG00000267709	0	0	0	0	0	0	0	0	0	0	0	0	0	0	0	0	0	0	0	0	0	0	0	0	0	0	0	0	1	0	0	0	0	1	0	0	0	0	1	0	0	0	0	0	0	0	0	0	15	40	32	0	0	0	0	0	0	0	0	0	0	0	0	0	0	0	0	0	0	0	1	0	0	0	1	0	0	0	0	0	0	0	0	0	0	0	0	0	1	0	0	2	0	0	1	0	0	0	0	0	0	0	0	1	0	0	2	4	0	0	1	3	102	2	0	0	0	1	27	0	0	0	1	0	0	0	2	0	0	0	0	3	0	0	1	0	1	3	0	0	0	0	0	0	0	0	0	0	0	0	2	0	0	0	0	0	0	0	4	0	0	0	0	0	4	1	0	0	0	0	0	0	1	3	0	1	0	0	0	0	0	3	0	0	1	1	1	0	0	0	0	2	0	0	0	1	2	4	2	6	2	1	14	6	4	4	4	2	1	1	5	1	0	5	12	0	7	4	0	3	1	0	3	2	2	0	0	0	0	0	0	0	0	0	0	0	0	0	0	0	1	0	0	0	0	0	0	0	0	0	1	0	131	79	0	0	0	0	0	0	0	0	0	0	1	0	0	0	0	0	0	0	0	0	1	0	0	0	0	0	0	0	0	2	0	2	0	17	15	3	3	8	28	0	1	15	209	244	446	203	1	113	48	528	246	183	119	236	454	12	34	326	0	0	0	0	0	0	0	0	0	0	0	0	0	0	0	3	0	0	8	0	0	1	0	0	0	1	0	1	0	0	0	0	0	0	0	0	0	0	0	0	0	0	1	0	0	0	0	1	0	1	0	1	0	3	0	6	0	0	0	4	0	1	0	0	0	0	0	1	1	1	0	0	0	0	0	0	3	2	1	22	1	7	5	1	0	7	23	0	3	11	1	2	1	4	1	1	4	3	4	2	1	4	4	0	5	4	14	0	4	3
ENSG00000130383	FUT5	0	0	0	0	0	0	0	0	0	0	0	0	0	0	0	0	0	0	0	0	0	0	0	0	0	0	0	0	0	0	0	0	0	1	0	0	0	0	0	0	0	0	0	0	0	0	0	0	6	0	0	0	0	1	0	0	1	3	0	0	0	0	0	0	0	1	2	0	0	0	0	0	0	0	0	0	0	0	0	0	0	0	0	0	0	0	0	0	0	0	0	0	0	0	0	0	0	0	0	0	0	0	0	0	0	0	0	0	0	0	0	0	0	0	0	0	1	0	0	0	0	2	0	0	0	1	0	0	1	0	0	0	0	0	0	0	1	0	0	3	3	0	0	0	0	0	0	0	0	0	9	0	2	0	0	0	4	0	0	0	1	0	3	0	0	0	0	0	0	0	1	0	2	1	2	0	0	1	0	0	0	0	0	0	0	4	3	0	0	0	0	1	0	0	1	0	0	0	0	0	0	0	1	0	2	0	0	1	3	0	0	0	0	0	0	0	0	0	3	0	2	1	0	0	0	0	0	0	0	0	0	0	0	1	0	0	0	0	0	2	0	0	0	0	0	0	0	0	0	0	0	0	17	5	0	0	0	0	3	0	0	0	0	0	0	0	0	0	0	0	0	0	0	0	0	0	0	0	0	0	0	0	0	0	0	0	0	0	0	0	0	0	0	0	0	0	0	0	0	0	1	1	0	0	0	0	0	0	0	0	0	0	1	0	0	0	0	0	0	0	1	0	0	0	0	0	0	0	0	0	3	0	0	1	2	0	0	0	3	0	0	0	5	0	0	0	0	0	0	0	0	0	1	0	0	0	0	2	0	0	0	0	0	0	0	3	0	4	1	0	0	0	0	0	0	0	0	0	0	0	1	1	1	0	0	0	0	0	0	0	0	1	0	0	1	0	0	1	3	0	0	0	0	0	1	1	0	0	0	0	0	0	0	0	3	0	0	1	3	0	0	0
ENSG00000099866	MADCAM1	12	15	9	1	4	2	11	10	16	28	0	57	23	2	25	12	0	56	33	37	20	1	20	25	9	90	46	13	17	4	42	23	1	26	1	20	22	32	15	12	20	10	18	23	24	26	67	49	7	21	5	4	2	61	33	33	40	39	33	23	21	44	27	17	17	30	38	20	22	30	31	43	45	70	80	101	95	139	73	82	101	17	8	22	11	8	20	35	38	24	14	10	17	8	10	22	33	11	20	8	15	20	35	38	24	14	10	114	36	34	31	131	47	38	36	23	27	16	65	5	6	5	6	7	133	69	120	109	88	64	32	94	59	65	65	44	69	40	203	172	59	56	85	97	72	93	135	77	96	163	130	84	148	184	82	78	28	22	46	49	35	45	74	36	185	107	73	103	28	24	109	184	121	201	79	66	34	99	85	81	89	99	38	45	266	215	164	84	5	7	133	143	142	105	95	98	75	38	35	34	43	66	54	39	42	65	35	59	58	67	51	44	44	73	50	14	48	71	65	74	93	53	30	36	35	10	2	4	14	0	4	28	11	13	8	13	14	32	27	68	20	32	12	0	4	12	15	32	5	10	44	13	16	10	2	1	62	111	47	62	56	58	70	18	19	32	11	22	16	15	17	24	6	18	19	32	11	22	16	15	17	24	6	66	31	36	30	42	51	21	56	77	107	28	54	202	693	260	301	133	658	761	487	277	574	251	579	214	244	1027	20	220	7	3	4	1	4	1	65	135	99	82	80	64	78	83	106	79	101	204	313	181	84	74	51	56	77	97	58	13	47	32	47	51	83	111	61	63	32	26	78	61	29	11	81	78	38	38	106	109	37	69	33	116	79	96	60	77	65	70	55	23	47	87	44	80	79	121	273	183	84	119	186	138	96	62	93	60	37	49	48	50	50	41	87	57	27	72	58	28	45	38	40	69	23	44	31	62	20	33	56	26	43	21	97	37	44	31	55	91	24	19
ENSG00000172270	BSG	394	451	192	196	187	169	296	294	50	837	29	732	327	153	382	289	278	883	737	786	752	216	1196	1360	361	888	1095	526	637	431	997	759	137	813	19	355	252	959	773	382	557	344	673	368	555	718	1053	637	1916	1779	2258	1905	5798	2874	2596	3353	3283	2923	2856	3044	3140	6046	5872	4256	4325	5153	5153	3494	3569	3177	3057	2236	2290	7350	7069	9656	7143	7985	10500	9113	9918	7354	6421	5060	7032	5378	6093	4702	5253	5815	4612	9828	7354	6421	3026	5060	7093	7032	7926	5378	7768	6093	4702	5253	5815	4612	9828	1076	1887	2847	2736	1249	2454	1691	2959	2116	3640	3184	2315	3942	5102	7534	4785	9891	6881	7310	10292	7326	2615	3539	1500	2910	1804	2081	5610	5861	9129	5771	12133	8039	7233	4387	8096	8685	10262	9876	6096	2018	8888	12083	6279	6454	8919	10627	7690	8933	8877	6628	1810	2103	7926	11135	10392	6676	12805	10048	3695	6380	8750	6743	10317	10126	10749	12420	19818	11198	10761	8135	11768	8252	20317	12807	9587	7842	13520	14949	9126	6943	675	575	7412	8972	6346	6506	4680	5768	13371	12157	17906	15050	16754	13464	26905	22048	11827	17267	6589	16823	26398	20765	19793	14996	12589	16466	16634	2278	19611	19008	21249	29344	17082	30371	22573	22251	21740	45	402	382	435	143	289	445	357	593	134	459	838	1127	891	1192	764	958	382	75	37	288	611	578	126	510	802	596	206	2549	2248	2454	10079	8165	15169	8779	6994	8205	9887	6559	8538	6231	6187	6201	7082	4890	4294	4834	7334	6559	8538	6231	6187	6201	7082	4890	4294	4834	7334	1417	2174	2556	1543	2210	2006	1954	1312	789	2295	2100	1816	1211	19810	13449	16791	15113	5919	7513	9659	13695	12467	14592	15115	10329	18995	4875	9908	15020	5298	4937	4469	1242	2110	1847	10892	12215	8603	6899	9158	8819	6732	6320	3771	2333	8245	7668	8211	10644	10628	7543	13103	11481	12254	11626	4827	4362	17690	18675	6077	4205	7854	7593	7420	7278	8941	11700	7618	6851	4300	3727	12047	13969	13963	7967	12371	11104	11011	13031	7406	17292	14046	14518	19408	12259	12384	13914	6126	4063	9116	10711	6371	5038	14341	9200	18591	18795	8096	9264	15297	10086	8555	5006	8456	15573	27701	7098	17186	23088	12255	12204	7043	13653	19574	18122	21258	15295	21549	13860	8256	23189	14826	12803	13662	17953	13046	10626	14378	12083	16980	14947	32790	22509	18524	15694	10829	32652	13242	11278
ENSG00000105464	GRIN2D	11	7	22	10	2	18	23	12	0	113	0	21	15	14	17	43	45	32	179	115	115	15	169	216	26	34	114	66	65	35	159	80	12	122	22	57	33	176	120	9	95	66	128	93	98	110	201	97	214	329	201	72	87	18	21	49	37	38	40	48	33	22	31	28	33	35	37	45	35	22	31	117	99	295	317	62	200	312	171	243	269	7	1	2	6	1	1	5	0	0	1	1	7	1	2	2	16	6	5	1	2	1	5	0	0	1	1	20	20	6	15	12	54	17	16	17	11	6	48	36	36	42	58	47	103	87	101	154	87	448	70	158	163	129	178	162	246	138	128	90	88	54	60	64	80	89	124	89	119	172	89	127	114	142	101	67	24	23	18	47	53	122	168	86	156	102	95	126	137	81	88	61	189	214	190	102	79	91	104	62	175	98	123	70	175	164	271	59	24	34	514	334	152	109	93	64	544	466	306	417	341	345	697	558	413	387	101	288	558	411	438	267	227	339	471	20	274	338	221	257	280	351	532	309	207	2	38	13	5	12	40	34	36	16	10	26	123	143	98	120	73	81	29	8	12	64	73	66	10	84	144	92	586	519	54	30	193	143	148	170	239	247	112	4	7	3	9	2	6	0	3	10	0	4	7	3	9	2	6	0	3	10	0	26	10	13	10	55	24	17	9	12	121	10	17	11	115	64	155	127	22	92	37	111	28	102	118	41	29	18	849	109	43	35	32	17	9	9	95	82	298	163	237	89	180	80	51	117	118	133	79	117	105	107	123	114	120	127	76	34	349	166	125	47	81	73	123	101	118	111	111	62	38	46	128	111	127	105	165	117	119	145	110	195	210	167	216	187	128	110	56	16	115	125	60	71	156	109	388	124	316	260	111	72	131	69	99	108	727	144	530	942	408	252	166	419	463	510	471	284	1005	311	418	367	492	298	290	777	299	270	415	254	288	464	514	225	312	269	127	540	210	256
ENSG00000105523	FAM83E	30	12	1	0	0	1	0	2	0	6	0	2	0	0	2	2	5	5	1	1	2	1	3	11	1	8	3	3	1	0	3	5	0	0	2	0	0	2	3	2	3	6	8	4	1	0	0	1	61	42	36	1	4	1	5	4	2	1	4	5	3	0	9	3	6	3	4	1	1	2	2	5	3	12	13	13	2	7	9	2	4	1	1	1	0	1	3	1	6	4	1	0	1	1	0	1	1	0	3	1	0	3	1	6	4	1	0	45	10	3	10	11	657	12	35	13	8	7	332	8	28	16	13	38	5	10	16	11	13	19	1	8	15	10	4	5	11	7	8	23	17	2	15	17	4	12	18	3	23	38	18	22	8	15	8	12	9	14	4	5	3	6	8	3	23	12	28	31	13	15	17	3	32	60	4	10	14	3	34	27	12	8	5	21	34	27	48	28	1	1	6	9	22	11	33	25	6	15	8	6	10	9	5	17	83	12	5	12	14	12	13	5	15	7	8	7	5	7	15	8	16	12	5	13	6	0	1	0	3	1	1	3	0	18	0	1	2	37	3	7	0	3	1	7	0	0	2	2	0	5	1	3	119	97	0	2	6	1	4	3	6	5	7	4	1	9	5	0	1	1	3	5	4	4	1	9	5	0	1	1	3	5	4	49	7	12	4	145	287	33	52	59	610	15	6	87	4656	2892	4163	4955	14	1552	2168	3686	2555	3134	3060	3846	4882	91	5920	3528	33	26	16	38	12	6	10	9	9	6	7	9	9	13	13	7	2	5	13	12	19	8	5	3	7	8	40	14	10	25	8	7	1	2	3	2	4	1	10	11	38	1	7	16	10	9	3	12	6	11	5	13	20	15	4	9	6	9	24	26	2	8	10	21	9	1	6	5	13	8	17	7	7	7	7	4	17	8	11	7	7	18	11	7	8	7	6	6	11	3	69	13	2	4	6	21	4	4	12	4	10	5	10	7	7	3	6	12	8	1
ENSG00000006638	TBXA2R	4	7	1	0	0	0	1	2	6	11	0	1	4	0	2	0	1	8	8	5	19	1	10	18	3	14	8	4	2	1	14	5	1	5	1	2	2	9	5	3	5	5	6	10	2	11	9	5	60	114	22	15	1	10	6	7	8	4	5	13	4	10	15	7	5	6	1	2	6	9	8	13	7	46	50	69	34	46	55	116	69	70	30	15	27	28	16	43	35	30	30	51	70	30	31	15	67	27	53	28	68	16	43	35	30	30	51	43	130	76	74	96	76	97	85	54	83	37	36	57	46	135	102	40	16	31	45	34	6	20	7	12	6	15	15	14	26	21	28	28	40	26	44	64	10	7	23	11	20	66	16	30	40	43	26	27	18	15	3	5	32	17	24	7	64	41	11	20	31	30	29	35	33	27	21	20	8	15	51	27	26	40	59	43	26	38	50	17	3	7	22	50	19	19	9	52	32	42	11	30	27	37	40	53	41	32	31	53	51	69	26	29	20	32	40	6	18	31	73	38	56	96	47	45	45	0	1	0	1	1	0	4	5	2	0	1	3	9	5	12	5	12	3	0	0	4	5	1	1	4	7	8	141	156	2	12	44	61	56	44	23	34	78	55	38	33	15	36	34	16	26	23	57	55	38	33	15	36	34	16	26	23	57	82	87	32	57	70	50	90	62	30	105	77	102	188	83	104	90	70	201	82	104	78	106	118	103	124	152	157	32	174	61	20	46	10	4	42	11	34	13	8	14	19	11	29	18	12	17	38	43	35	14	13	20	27	29	25	47	48	72	35	38	18	17	28	31	27	7	32	16	9	24	17	24	25	44	17	22	34	12	27	12	43	61	78	14	13	16	32	28	9	14	23	15	24	24	24	34	38	18	26	27	8	26	14	24	37	42	28	33	48	19	14	42	13	25	25	28	17	30	18	5	75	21	24	35	41	17	21	16	32	9	23	66	42	4	13	8	120	26	17
ENSG00000226800	CACTIN-AS1	0	0	0	0	0	0	1	2	0	0	0	0	5	0	1	1	0	1	1	1	6	1	1	4	0	4	2	2	0	2	6	1	0	4	0	0	0	1	0	0	0	0	0	1	0	0	2	1	62	29	6	0	0	1	2	2	2	3	2	3	2	4	6	4	1	4	5	2	3	1	1	3	2	10	9	11	15	8	10	12	8	27	7	9	12	9	3	16	13	19	7	12	27	7	1	9	9	12	21	9	16	3	16	13	19	7	12	6	52	17	13	20	20	31	18	18	24	5	8	0	0	8	6	4	3	4	2	0	1	2	1	1	4	4	3	4	8	6	6	3	8	3	2	2	3	0	4	1	2	3	0	0	3	11	3	0	2	1	0	0	4	0	6	0	12	1	1	8	11	6	1	4	2	2	2	1	0	5	8	2	2	3	7	0	7	5	9	0	3	0	4	4	0	1	2	1	2	3	1	1	4	5	4	4	7	1	5	1	2	5	1	8	0	4	4	0	5	6	3	0	4	2	3	1	0	0	0	0	1	4	0	0	0	1	0	2	0	8	3	5	2	3	0	0	0	0	0	1	1	0	0	0	151	105	0	0	9	3	2	4	6	5	4	10	19	17	7	6	19	9	7	16	6	10	19	17	7	6	19	9	7	16	6	14	14	14	16	22	22	25	5	7	36	12	33	89	10	14	21	14	36	17	22	12	11	27	17	21	21	19	6	27	5	1	3	2	0	7	0	14	4	2	6	1	3	1	1	0	13	3	14	6	5	3	0	2	5	0	2	6	2	0	1	5	3	0	1	2	1	3	3	0	0	6	4	10	5	0	1	2	4	2	2	2	2	1	1	2	7	6	3	0	3	5	0	4	1	1	3	3	2	11	0	4	2	2	10	3	1	0	2	0	1	0	0	0	1	2	0	2	3	1	0	4	1	1	2	0	0	0	2	1	0	3	10	0	2	0	1	4	1	0
ENSG00000105298	CACTIN	35	44	21	24	15	19	44	44	2	162	6	104	72	19	63	62	40	159	155	160	174	32	268	258	59	274	270	87	106	75	259	100	16	126	17	54	35	220	125	48	91	39	142	72	114	130	187	116	224	153	240	94	217	247	210	297	290	176	223	186	252	268	294	333	301	378	388	306	320	276	259	220	206	599	711	589	582	824	673	738	726	499	355	481	507	477	416	329	491	410	454	652	499	355	217	481	375	507	523	477	536	416	329	491	410	454	652	259	357	352	475	267	470	325	418	230	318	331	522	766	1103	1290	1078	1584	513	473	637	452	130	175	167	237	125	142	453	416	646	295	712	556	485	307	392	385	460	517	415	109	422	510	295	240	563	800	505	492	260	190	43	47	178	406	739	420	911	460	283	423	687	535	748	662	388	541	992	589	520	545	573	439	714	594	762	616	1311	1154	821	535	23	12	349	352	363	423	331	332	142	250	302	348	368	232	581	287	364	439	306	293	398	308	417	291	218	351	309	90	255	172	132	229	87	221	472	219	424	5	36	25	57	21	34	65	42	99	29	66	186	234	190	245	92	142	40	2	6	51	64	81	18	54	129	78	196	221	107	140	755	676	694	574	530	578	728	499	438	634	407	384	479	324	636	551	430	499	438	634	407	384	479	324	636	551	430	251	272	401	396	383	292	351	262	325	296	417	551	370	1044	1195	1076	919	1047	938	1200	885	1024	1069	994	1020	1027	1062	732	1086	973	901	1197	242	670	364	660	747	542	572	445	461	376	364	228	127	719	804	929	987	756	495	814	658	667	676	411	144	598	299	379	290	550	512	373	340	518	675	555	468	230	95	624	809	693	394	641	619	596	934	523	1216	936	1058	933	696	584	763	263	97	567	907	245	264	887	729	1043	1193	488	610	802	514	801	439	406	748	462	241	367	869	336	367	326	197	442	726	483	268	567	391	646	451	358	341	208	226	303	226	313	166	165	371	212	162	140	237	235	236	249	256
ENSG00000186111	PIP5K1C	211	234	77	99	107	105	154	137	35	657	17	494	220	108	392	302	214	617	616	1542	1094	201	1659	2130	383	1062	1761	541	746	498	1884	870	113	693	163	422	299	1880	1169	175	675	537	1324	563	774	1229	1379	932	654	1169	869	762	1961	698	673	2134	2054	1397	1456	1174	1148	1445	1519	1125	1082	1315	1382	1012	1028	1484	1442	1579	1625	2181	2796	1715	1686	2463	1727	2613	2250	873	566	737	821	687	589	601	673	593	729	935	873	566	365	737	701	821	913	687	1072	589	601	673	593	729	935	1308	3361	3008	2953	1569	2755	2943	3785	2818	5132	1703	2515	1098	1414	1979	1679	2072	2400	2421	2019	2760	751	855	908	1653	600	708	2190	2903	4559	2547	2247	2118	1565	1098	1950	1944	2147	3091	2226	842	2313	3387	1548	1294	2946	2818	2653	2876	1365	782	525	351	780	1569	4696	3645	4582	2239	3155	3509	4439	3815	3179	3372	1596	3438	5768	3510	3075	3253	2308	1852	3203	1856	3860	3005	6913	4551	4661	2474	217	205	2126	2907	4493	5084	2152	1473	7407	8106	6871	6938	6793	6054	12222	9706	4550	6900	1484	5139	9729	6767	11596	6537	5477	5893	5518	589	7038	4480	5546	5485	4195	9209	9024	6097	4366	16	137	117	185	70	148	233	215	267	70	385	1344	1524	1240	1703	921	1054	317	63	25	341	534	447	162	597	1058	668	1629	1512	641	722	1855	2643	2031	1655	1605	2551	1595	847	869	1092	710	631	579	473	1073	861	949	847	869	1092	710	631	579	473	1073	861	949	1453	2000	2147	2489	2637	2126	2698	1756	1939	2224	2555	5791	1949	1751	2417	2712	1749	4163	1908	2348	2352	2655	2748	2137	2515	3279	2915	1216	2660	1413	1389	1235	442	787	508	3554	3695	2556	3821	2919	3151	2090	2029	1457	1110	4427	4291	2114	3161	3677	2546	4039	3393	2961	3158	1961	885	1846	1374	2174	1540	3815	3918	1924	2497	3580	4519	3903	3343	731	688	4659	5244	2089	2121	3513	4006	3595	4786	3083	6562	4370	5478	6226	4371	2578	3145	1509	673	3747	5228	1005	684	4872	2945	7325	4241	2432	7935	2872	1696	3239	1833	1710	4043	12831	2588	9193	15720	6595	6051	1143	5285	8845	8246	6947	5693	11879	6034	16780	7456	9366	5198	7255	6299	5965	5368	6393	3738	4890	6701	10367	3626	4545	5540	1715	11821	5627	5508
ENSG00000267304	ENSG00000267304	0	0	0	0	0	0	0	0	0	0	0	0	0	0	0	0	0	0	0	0	0	0	0	0	0	0	0	0	0	0	0	0	0	0	0	0	0	0	0	0	0	0	0	0	0	0	0	0	0	0	0	0	0	0	0	0	0	0	0	0	2	2	0	0	0	0	0	2	0	0	0	0	0	0	0	0	0	0	1	1	0	0	0	0	0	0	0	0	0	0	1	0	0	0	0	0	1	0	0	0	0	0	0	0	0	1	0	2	1	2	2	2	2	3	5	23	6	5	4	0	1	0	1	0	0	0	0	0	0	0	0	0	0	0	0	0	0	0	0	0	0	0	0	0	0	0	0	0	1	0	0	0	0	0	0	0	0	0	0	0	0	0	0	0	0	0	0	0	1	0	0	0	0	0	0	0	0	0	0	0	3	0	0	0	1	0	0	0	0	0	0	0	0	0	0	0	0	0	0	0	0	0	0	0	0	0	0	0	0	0	0	0	0	0	0	0	0	0	0	0	0	0	0	0	0	0	0	0	0	0	0	0	0	0	0	0	0	0	0	0	0	0	0	0	0	0	0	0	0	0	0	1	0	0	0	0	0	0	0	0	1	1	0	0	0	0	2	0	0	0	0	0	0	0	0	0	2	0	0	0	0	0	0	5	7	2	12	6	12	5	3	0	5	1	70	3	15	8	25	10	107	14	20	45	40	59	12	46	43	46	1	17	0	0	0	0	0	0	0	0	2	0	0	0	0	0	3	0	0	0	0	0	0	0	1	0	2	0	0	0	0	0	0	0	0	0	0	0	0	0	0	0	0	0	0	0	0	0	0	0	0	0	0	0	0	0	0	0	0	0	0	0	0	0	0	0	0	0	0	0	0	0	0	0	0	0	0	0	0	0	0	0	0	0	0	0	0	0	0	0	0	0	0	0	0	0	0	0	0	0	0	0	0	0	0	0	0	0	0	0	0	0
ENSG00000268189	ENSG00000268189	3	0	0	0	0	0	0	0	0	0	0	0	0	0	0	1	1	0	0	3	0	0	1	1	1	0	1	2	0	0	2	1	1	2	0	0	0	1	0	0	0	0	0	0	0	0	0	1	0	1	6	0	0	0	0	1	1	0	0	0	0	0	1	2	0	1	1	1	1	0	1	1	1	6	3	4	2	4	2	2	5	0	4	3	2	4	8	1	0	3	2	0	0	4	3	3	3	2	4	4	1	8	1	0	3	2	0	2	8	4	6	2	4	16	3	6	10	5	5	1	10	5	1	2	7	2	0	2	0	5	0	1	1	2	0	0	1	2	3	3	3	4	2	3	1	3	1	2	3	10	0	1	5	3	0	4	0	1	3	1	1	4	0	0	6	2	1	2	3	6	0	0	3	1	3	1	0	1	0	0	5	1	3	3	14	1	1	4	0	0	4	4	2	1	1	4	0	0	0	0	0	0	0	0	0	0	0	0	1	0	1	0	0	0	0	0	0	0	0	0	0	0	3	0	0	0	0	0	1	0	1	0	0	0	0	0	0	1	1	0	0	1	0	0	0	0	0	0	1	0	1	0	1	0	0	0	3	3	0	4	6	3	2	2	1	6	4	5	0	1	5	12	5	2	1	6	4	5	0	1	5	12	5	8	7	9	15	5	3	7	5	8	2	10	10	3	7	6	2	3	8	9	11	7	11	12	9	5	9	6	2	10	5	7	6	3	5	0	0	8	1	2	1	1	6	0	3	1	2	2	8	6	1	2	2	3	0	2	0	4	2	4	1	1	1	0	0	3	1	3	1	1	0	0	4	3	5	2	0	1	2	1	0	4	4	5	2	3	1	6	4	5	1	0	1	0	1	3	4	3	2	1	4	1	2	3	2	4	0	0	0	0	0	0	0	0	0	0	0	0	0	0	0	0	1	0	0	0	0	0	0	0	0	0	0	0	0	0	0	0	0	0
ENSG00000105127	AKAP8	108	84	32	68	57	26	47	83	11	177	12	239	89	52	99	95	74	243	200	224	240	44	334	434	91	381	454	123	135	102	275	148	22	212	16	151	37	249	221	69	178	114	171	123	181	192	264	216	1062	915	2716	385	790	437	399	501	476	301	319	411	390	556	564	474	514	589	546	499	507	385	334	287	294	662	665	517	571	745	677	812	709	503	562	496	624	554	524	392	553	486	530	591	503	562	250	496	360	624	513	554	620	524	392	553	486	530	591	737	676	978	977	695	990	639	905	718	965	758	999	2142	3438	3687	2899	2948	454	398	882	526	257	341	356	634	406	481	459	332	619	420	794	611	490	371	251	299	396	469	429	232	519	633	420	353	676	658	537	663	261	225	157	160	290	564	964	676	1251	683	356	525	770	782	995	526	602	979	1458	864	677	890	613	553	901	515	580	450	1425	1273	520	321	64	59	417	523	444	398	402	499	648	917	1340	1042	1117	783	1520	1047	895	1127	818	728	1630	828	1996	862	726	955	873	197	1566	1191	963	1223	1033	1475	1793	887	1046	15	63	59	138	24	52	111	73	130	24	96	214	326	227	380	134	249	55	14	7	64	89	139	20	90	214	156	323	827	319	412	669	555	756	529	448	594	717	672	513	656	478	537	578	400	778	513	558	672	513	656	478	537	578	400	778	513	558	612	533	838	904	848	777	804	694	566	663	711	934	818	1226	1366	1405	1174	1164	1148	1454	966	1406	1230	1168	1468	1433	1176	889	1391	3004	3291	3728	933	1599	787	759	828	529	453	461	428	457	357	427	296	617	720	1202	978	927	600	1062	1007	658	665	434	168	606	351	548	445	782	756	558	455	782	895	850	639	354	127	875	1239	478	450	790	796	624	954	554	1489	1086	1203	719	636	499	746	168	80	755	849	433	469	851	660	1038	1081	428	486	847	470	740	497	704	714	1452	445	1030	2453	924	1092	911	759	863	1744	1313	765	1664	1017	1878	1695	1256	852	776	790	972	781	714	638	866	1192	2064	977	1196	1459	1388	1458	996	811
ENSG00000089351	GRAMD1A	103	151	48	68	73	44	65	94	8	274	15	246	119	38	134	87	127	339	283	350	241	55	538	489	110	417	351	138	167	138	405	182	41	251	35	81	42	278	201	113	123	83	144	90	147	182	227	142	374	575	605	826	636	362	394	468	465	472	379	368	361	591	542	631	605	445	406	414	376	392	428	383	432	1180	2150	1269	1139	1506	1192	1986	1498	859	895	1330	1442	1192	914	980	1138	1079	1056	1393	859	895	550	1330	1240	1442	1629	1192	1756	914	980	1138	1079	1056	1393	1035	1003	1171	1094	1152	1197	813	1272	725	1352	1277	1719	1048	1180	1862	1370	2142	781	776	1147	722	305	449	277	429	401	433	778	622	1261	710	1548	1384	851	634	523	569	639	672	781	345	862	973	470	446	1230	1355	894	881	589	459	124	161	481	960	1211	773	2317	934	608	777	1121	950	1265	768	665	1159	1352	902	1076	1206	1018	652	1565	823	766	593	2020	1798	1014	713	105	73	790	914	770	713	659	687	528	683	672	803	815	626	1236	1076	780	878	623	930	1494	961	1037	687	622	877	926	177	608	600	796	1185	617	1239	969	717	808	33	97	62	150	46	90	130	93	121	67	103	310	438	224	361	155	224	71	6	12	76	92	132	30	104	192	131	215	350	219	426	1344	1729	1916	940	900	1299	1257	1307	861	1637	1329	960	942	1216	1395	1396	1172	1307	861	1637	1329	960	942	1216	1395	1396	1172	706	846	1266	1117	1271	982	940	826	1156	1169	906	1366	1142	2401	3171	2230	1655	1939	3187	3093	1903	2104	1820	1965	1949	1987	2588	891	2036	1425	1325	1743	347	772	420	965	1261	954	695	743	650	694	566	424	280	949	963	2116	1750	1036	762	1204	1249	948	917	894	626	1184	579	1022	770	725	748	688	486	864	975	802	624	298	181	1009	1222	843	609	963	1039	832	1219	532	1691	1380	1596	1512	1191	880	1137	558	245	789	1350	501	495	1196	947	2096	1900	1051	1056	1419	822	935	663	774	1139	972	422	925	2118	609	768	616	567	766	1172	1188	633	1173	781	1224	1391	811	631	542	622	672	504	755	523	582	608	1074	589	720	685	749	1187	567	513
ENSG00000087903	RFX2	245	240	146	140	114	124	169	236	21	707	23	432	413	73	256	574	139	693	426	656	483	80	909	598	159	1294	366	372	207	294	1274	275	50	352	57	145	78	794	262	329	224	165	419	204	166	255	293	227	569	5247	1326	109	51	346	308	959	1017	1894	1886	887	860	386	348	313	325	860	871	629	560	770	781	555	623	446	719	384	447	691	510	455	551	196	47	40	88	92	88	48	67	77	83	91	196	47	23	40	57	88	64	92	86	88	48	67	77	83	91	813	2795	2358	3125	1273	1825	2610	5155	3083	4525	3165	1850	6625	7038	2494	1257	1824	827	789	2566	704	867	1529	596	637	1038	738	1131	645	1093	450	2707	1148	998	682	1816	1519	716	718	2286	862	1799	1688	2445	2289	1833	1306	919	911	1058	542	308	277	490	1922	2739	853	7972	1440	2206	1793	2614	1379	4777	1258	2685	2411	908	482	1066	929	2051	1308	2699	895	1744	753	6879	3073	2044	1385	450	108	1253	1412	2133	1279	1450	892	99	356	70	107	211	125	181	187	205	160	125	211	210	209	197	127	110	167	148	30	189	152	157	128	101	208	163	186	299	20	234	185	334	107	156	172	219	488	93	305	235	751	287	1056	315	662	81	30	10	80	118	199	61	119	201	195	1168	1457	12	34	486	290	802	446	463	444	688	81	113	59	50	134	49	24	72	69	37	81	113	59	50	134	49	24	72	69	37	1624	2681	1568	3069	1536	2016	1775	1530	970	1181	2728	3261	1184	382	710	1954	498	3219	805	522	1196	872	684	682	1097	1132	1501	270	744	5898	1666	3170	577	873	547	682	907	1083	609	1520	638	1174	640	794	529	1612	1301	1843	744	2081	575	1034	821	1246	947	2556	859	1863	801	3157	934	1155	691	965	544	1288	902	1486	646	693	327	829	984	1254	649	2162	723	1043	742	458	1633	1993	1081	1201	757	1119	1036	2681	655	633	733	1964	485	754	577	721	1260	585	811	1278	658	1551	716	1722	1383	253	120	180	271	93	199	129	103	172	202	173	157	317	147	179	197	88	119	73	149	159	76	101	66	82	135	153	178	101	71	384	195	90	75
ENSG00000267299	ENSG00000267299	14	4	0	1	3	1	2	12	2	17	0	4	5	1	11	33	1	14	2	3	6	1	6	6	2	10	1	0	4	1	17	2	0	3	0	0	0	8	3	8	2	2	13	0	0	3	1	5	0	0	0	0	0	1	2	5	3	19	14	1	0	2	0	0	0	4	1	0	0	4	2	0	2	6	3	4	1	4	2	1	3	7	0	0	0	0	0	0	0	1	0	0	7	0	0	0	1	0	1	0	0	0	0	0	1	0	0	8	67	23	24	16	10	49	62	40	26	48	33	45	37	22	10	14	3	6	26	9	52	61	4	6	32	21	8	2	14	12	42	9	5	18	139	137	6	14	80	35	68	113	173	131	6	15	6	10	12	13	20	17	13	13	21	3	115	12	68	82	18	26	14	19	35	38	2	4	3	9	63	71	7	8	15	11	244	166	161	74	4	4	59	82	47	38	93	94	0	0	0	0	0	0	0	0	0	0	0	0	0	0	0	0	0	0	0	0	0	0	0	0	0	0	0	0	0	0	6	2	5	1	39	13	2	7	1	3	0	4	0	6	5	1	1	0	0	0	2	3	1	3	3	2	0	0	0	0	0	0	4	0	3	3	2	1	0	0	0	0	3	0	1	0	0	1	0	0	0	0	3	0	1	0	0	16	39	17	41	13	16	19	6	11	8	39	34	20	12	24	37	14	131	18	20	63	31	31	7	46	31	43	6	23	64	23	30	10	16	8	0	14	8	9	11	7	13	8	18	23	14	10	8	5	9	5	7	4	10	8	180	104	20	31	26	15	6	20	23	8	7	7	6	2	11	2	6	8	8	3	11	12	6	13	6	16	12	16	6	20	1	9	332	120	1	11	8	17	3	3	4	6	11	14	10	5	16	6	11	44	0	0	0	0	0	0	0	0	0	0	0	0	0	0	0	0	0	0	0	0	0	0	0	0	0	0	0	0	0	0	0	0	0	0
ENSG00000284490	ENSG00000284490	1	0	0	0	0	0	1	0	0	2	1	0	1	3	1	1	0	0	0	1	4	1	3	6	0	1	1	0	3	2	2	2	0	3	0	1	0	3	0	0	0	0	3	1	0	6	4	9	24	28	13	1	0	0	0	2	1	0	0	0	0	0	0	0	0	0	0	0	0	0	0	4	1	0	1	1	0	0	0	0	0	0	0	0	0	0	0	0	0	0	0	0	0	0	0	0	1	0	0	0	0	0	0	0	0	0	0	2	1	0	0	1	0	0	0	0	1	0	1	0	0	0	0	0	1	0	3	2	2	10	2	11	8	5	0	2	6	2	2	0	2	1	4	1	1	1	11	3	7	6	5	6	4	0	1	1	1	0	3	0	2	1	4	5	7	7	0	2	5	3	3	0	4	4	8	0	0	2	1	1	5	2	2	0	4	9	7	2	0	2	8	7	6	2	1	5	0	0	0	1	1	0	1	0	0	0	1	2	1	1	3	0	0	0	2	0	5	0	0	1	0	4	0	1	1	0	0	0	0	0	2	0	0	2	0	1	1	1	3	4	1	1	0	0	0	0	0	0	0	0	2	0	23	26	0	0	0	0	1	0	0	1	0	0	0	0	0	0	0	0	0	0	2	0	0	0	0	0	0	0	0	0	2	1	1	0	0	0	0	1	0	0	0	1	0	0	0	0	0	0	0	0	0	1	0	1	2	1	0	0	0	0	0	0	0	0	1	0	0	8	4	2	2	1	1	3	4	2	2	2	4	0	2	0	1	1	0	0	0	0	1	0	2	1	1	0	0	2	1	5	2	1	0	0	6	2	1	1	8	2	1	2	2	6	3	2	1	6	2	3	0	0	2	2	0	1	1	1	0	3	5	4	5	0	1	1	9	1	3	0	0	1	1	0	0	1	0	0	3	2	4	2	6	2	3	1	2	0	1	1	1	1	0	0	4	0	0	1	0	2	0	0
ENSG00000130382	MLLT1	160	232	116	98	90	97	172	180	26	490	17	398	262	77	209	270	160	592	454	695	662	138	1157	993	244	1059	733	345	427	320	1044	376	70	555	79	221	181	762	634	174	319	299	540	311	324	552	721	433	797	787	1040	541	1293	728	695	1902	1845	1667	1629	1334	1312	1551	1622	1694	1674	2198	2342	1702	1693	1450	1471	1509	1451	2346	2875	2554	2162	2914	2461	2984	2508	1093	1043	1464	1613	1024	994	825	1378	1225	1596	1714	1093	1043	523	1464	1028	1613	1507	1024	1364	994	825	1378	1225	1596	1714	999	2234	2670	2788	1345	2202	2105	2842	1584	3213	2080	2548	1665	2028	3014	2056	2477	2941	3116	3518	2053	684	1159	858	1360	692	772	2671	2304	4648	2247	3171	2203	2157	1454	1690	1769	2417	2832	2352	615	2703	2784	1431	1229	3350	3467	2725	3281	1567	1203	254	263	1008	2468	4575	3177	5701	2447	2518	2263	3992	3301	4190	3488	2160	4109	6592	3826	4379	3657	3665	2820	4194	2457	3436	2308	5742	4267	3317	2069	205	127	2082	2331	3032	3138	1881	1404	3840	4857	4370	4233	5715	4256	6874	6046	3232	4423	3232	4641	6127	4765	6699	4585	3586	4321	4905	888	5564	3867	4919	4340	3868	6990	6469	5923	4406	21	122	113	259	74	107	210	138	332	79	251	604	1039	578	941	408	580	192	32	10	178	261	278	99	275	534	400	1755	1461	498	730	2382	2391	2837	2086	1950	2512	2324	1479	1157	1664	1112	1112	1109	791	1915	1586	1303	1479	1157	1664	1112	1112	1109	791	1915	1586	1303	1287	1552	1850	1933	1837	1690	1751	1545	1210	1637	2327	2933	1299	2088	2701	2750	2020	3807	1782	2458	2144	3038	2597	2116	2389	2639	2569	1334	2720	1793	2233	1917	549	1150	611	4319	4125	3306	3288	2858	2526	2703	2044	1400	859	3794	3301	3281	3687	4691	3001	4742	3500	3862	3969	1940	813	2344	1270	2702	1618	3413	3012	1625	2107	3457	4134	3242	2860	679	620	4544	5654	3093	2776	4429	3680	4102	4993	3484	6666	6207	5970	8132	5454	3662	3916	1529	528	4244	6187	1591	923	4082	3002	4820	5925	2205	3913	3943	2200	3217	1703	2294	4031	7432	2584	5030	9082	4036	4281	2656	3513	6561	5646	5903	3366	7513	3947	7696	6639	5113	3599	4496	4387	4242	2963	4299	3181	3576	4010	8161	3420	4206	3534	5294	7512	3227	3401
ENSG00000267563	ENSG00000267563	0	0	0	0	0	0	0	0	0	0	0	0	0	0	0	0	0	0	0	0	0	0	0	0	0	0	0	0	0	0	0	0	0	0	0	0	0	0	0	0	0	0	0	0	0	0	0	0	0	0	0	0	0	0	0	0	0	0	0	0	0	0	0	0	0	0	0	0	0	0	0	0	0	0	0	0	1	0	0	0	0	0	0	0	0	0	0	0	0	0	0	0	0	0	0	0	0	0	0	0	0	0	0	0	0	0	0	0	1	0	0	0	0	0	0	0	1	0	0	0	0	0	0	0	0	0	0	0	0	0	0	0	0	0	0	0	0	0	0	0	0	0	0	0	0	0	0	0	0	0	0	0	0	0	0	0	0	0	0	0	0	0	0	0	2	0	0	0	0	0	0	0	0	0	0	0	0	0	0	0	0	0	0	0	0	0	0	0	0	0	0	0	0	0	0	0	0	0	0	0	0	0	0	0	0	0	0	0	0	0	0	0	0	0	0	0	0	0	0	0	0	0	0	0	0	0	0	0	0	0	0	0	0	0	0	0	0	0	0	0	0	0	0	0	0	0	0	0	0	0	0	0	0	0	0	0	0	0	0	0	0	0	0	0	0	0	0	0	0	0	0	0	0	0	0	0	0	0	0	0	0	0	0	0	0	1	0	0	0	0	0	0	1	0	0	0	0	0	0	0	0	0	0	0	0	0	0	0	0	0	0	0	0	0	0	0	0	0	0	0	0	0	0	0	0	0	0	0	0	0	0	0	0	0	0	0	0	0	0	0	0	0	0	0	0	0	0	0	0	0	0	0	0	0	0	0	0	0	0	0	0	0	0	0	0	0	0	0	0	0	0	0	0	0	0	0	0	0	0	0	0	0	0	0	0	0	0	0	0	0	0	0	0	0	0	0	0	0	0	0	0	0	0	0	0	0	0	0	0	0	0	0	0	0	0	0	0	0	0	0	0	0
ENSG00000167769	ACER1	0	1	2	1	1	1	1	3	0	3	0	16	6	0	3	11	0	4	11	8	8	5	24	18	0	14	10	4	3	4	17	15	0	3	1	2	3	14	13	4	11	14	13	8	3	11	20	6	116	162	86	4	2	0	1	9	10	3	7	3	7	4	5	1	2	4	1	3	3	8	13	13	9	4	6	2	1	0	4	2	3	1	0	0	0	0	1	0	0	0	3	0	1	0	3	0	1	0	0	0	2	1	0	0	0	3	0	158	17	15	15	98	40	24	24	20	27	22	77	2	0	5	4	2	18	28	16	16	22	31	14	23	19	30	10	11	15	8	19	16	17	15	16	16	7	14	31	31	46	40	23	15	15	18	16	16	7	8	19	15	4	21	11	2	28	59	24	32	18	33	23	17	57	121	24	3	5	9	38	43	27	22	30	25	24	42	65	24	13	21	10	34	12	15	13	24	4	6	5	13	3	5	11	8	6	7	6	4	7	5	12	5	1	8	6	1	19	7	4	2	5	4	6	0	5	0	1	0	3	0	0	33	3	14	0	3	8	3	18	13	7	4	7	0	0	4	14	2	0	6	28	16	184	193	6	8	1	3	2	4	3	4	5	0	0	1	1	0	0	0	0	3	3	0	0	1	1	0	0	0	0	3	3	59	22	20	18	52	29	15	58	101	35	16	32	101	92	160	37	34	41	221	170	58	64	40	30	22	89	135	5	60	1	5	3	0	0	2	2	36	13	17	19	11	17	6	10	29	16	23	15	9	7	8	13	11	20	17	29	5	15	13	13	12	18	9	22	6	7	7	10	4	26	6	14	22	13	10	20	19	8	18	4	33	26	11	17	21	7	16	16	5	23	16	13	16	4	4	14	9	23	10	7	13	25	9	10	19	15	7	6	9	6	2	5	11	4	6	4	7	17	4	9	4	13	6	1	9	5	1	6	3	2	12	19	3	1	4	2	3	4	3
ENSG00000269802	ENSG00000269802	0	2	3	0	0	3	1	0	1	19	0	0	13	0	5	4	0	6	14	12	11	3	16	12	1	14	9	1	5	3	6	7	1	3	5	5	2	11	10	1	1	0	8	8	7	6	21	11	82	116	62	3	8	2	0	6	7	4	3	1	7	3	2	4	1	5	5	1	2	2	5	2	3	5	0	0	2	4	3	4	1	9	1	8	3	10	7	6	1	3	3	7	9	1	3	8	10	3	10	10	9	7	6	1	3	3	7	178	35	24	27	101	51	18	30	33	24	31	82	2	3	1	5	4	15	17	13	10	10	39	3	9	4	15	7	11	10	2	27	14	6	4	3	9	6	12	20	12	15	19	9	13	15	7	9	20	8	0	5	6	8	10	6	2	20	11	16	10	21	12	17	21	61	79	13	7	13	9	37	33	26	17	31	24	17	30	17	5	2	4	18	17	4	19	8	5	2	1	7	8	4	3	5	3	7	3	3	2	8	3	0	4	2	2	3	0	6	6	1	2	5	8	3	1	4	0	1	1	1	0	1	6	6	7	1	4	8	3	7	15	2	11	3	0	0	1	1	2	0	1	6	5	119	129	4	8	7	1	2	2	2	3	6	1	5	10	2	9	6	13	4	13	4	1	5	10	2	9	6	13	4	13	4	50	38	34	49	63	42	49	66	75	62	20	32	90	54	143	26	40	24	177	139	41	52	35	46	35	74	122	8	52	3	6	1	0	2	1	7	22	11	9	11	5	9	5	7	5	6	12	26	11	9	11	9	9	11	12	11	14	23	13	13	6	7	15	6	6	7	10	7	9	5	5	9	22	14	12	17	8	3	9	6	21	21	15	16	24	9	12	31	8	9	14	5	7	9	5	11	3	9	11	8	1	25	20	4	14	5	0	4	9	2	4	3	1	5	3	7	1	6	3	11	2	8	4	2	4	3	4	2	1	0	4	10	0	0	2	0	3	2	4
ENSG00000125656	CLPP	35	37	23	26	15	15	34	46	0	96	8	94	102	17	59	44	29	96	85	95	101	19	197	196	36	142	112	57	64	62	163	83	13	106	4	17	14	106	55	24	51	45	78	40	50	82	127	95	142	130	130	139	296	155	148	135	127	154	166	134	118	175	167	222	236	206	253	184	183	170	161	132	129	500	597	564	503	634	516	597	587	934	764	910	1173	882	976	990	848	963	807	1035	934	764	495	910	1022	1173	1235	882	1247	976	990	848	963	807	1035	171	257	239	265	222	262	212	262	173	261	231	199	281	367	597	362	669	453	401	561	325	257	430	181	369	274	316	302	276	417	264	667	474	409	268	556	517	364	344	459	248	625	649	476	489	459	565	424	402	226	228	175	205	233	441	482	355	849	551	294	449	408	412	629	390	657	612	940	567	600	557	769	490	794	534	481	311	1240	1368	818	675	74	37	488	506	405	467	330	453	606	645	727	666	580	563	1033	795	616	660	553	526	859	553	849	593	467	593	654	154	638	710	979	762	757	827	925	822	558	12	57	24	56	14	36	47	44	71	19	51	105	191	99	170	86	135	41	1	4	19	44	61	7	46	80	69	57	104	93	142	651	559	600	474	404	620	480	1057	1005	1125	972	976	1032	754	1075	1181	1064	1057	1005	1125	972	976	1032	754	1075	1181	1064	173	204	227	183	294	176	214	173	201	255	240	205	175	936	1045	668	727	641	824	965	659	759	789	854	631	741	658	653	698	380	340	412	103	243	134	972	657	472	388	322	324	452	336	257	216	353	442	802	870	741	463	728	678	520	497	491	354	526	376	364	291	405	376	424	366	533	583	341	307	88	130	642	669	657	327	627	584	513	698	460	1113	727	793	920	647	581	578	456	229	562	524	259	305	691	611	1078	1341	472	425	833	558	587	329	430	604	892	366	619	1261	508	542	711	512	610	1014	787	519	919	609	758	1038	700	516	538	608	481	507	559	612	550	625	1721	764	675	562	802	1091	568	491
ENSG00000125652	ALKBH7	39	49	23	19	17	10	44	39	2	77	3	84	34	25	28	19	31	101	85	74	75	24	154	150	22	113	82	59	51	39	113	85	20	85	15	18	26	57	59	40	53	30	48	27	45	57	74	38	191	240	219	160	646	137	147	157	161	96	102	126	143	186	169	236	222	281	296	204	184	159	159	89	99	533	362	390	450	547	505	417	522	1310	1132	1058	1506	1225	1346	1107	1067	1286	1084	1472	1310	1132	643	1058	1204	1506	1753	1225	1873	1346	1107	1067	1286	1084	1472	89	101	170	139	110	140	81	105	130	121	94	121	973	990	1341	1031	1949	304	267	439	218	200	322	180	315	172	130	395	334	365	208	435	307	337	192	427	417	405	305	315	161	433	549	310	243	296	429	367	406	189	153	66	96	195	410	433	212	429	320	199	335	332	284	439	247	469	360	927	633	653	535	584	270	622	548	362	305	636	775	611	463	45	57	358	296	318	283	280	266	795	608	1006	839	767	680	1372	840	666	943	657	576	999	624	988	678	503	772	771	243	868	874	1245	1076	1111	1007	1214	781	707	2	35	22	45	21	26	68	33	79	12	50	85	127	76	120	59	117	28	3	1	26	42	50	8	38	73	39	19	161	220	215	734	425	440	439	313	397	370	1306	1229	1393	1021	1205	1334	1036	1281	1199	1606	1306	1229	1393	1021	1205	1334	1036	1281	1199	1606	123	214	137	120	132	104	187	69	72	113	135	190	102	1315	1269	957	1129	695	901	919	1008	958	970	1175	763	1183	553	1094	953	1302	870	1260	244	522	359	1453	920	630	442	440	394	438	386	244	146	439	456	789	999	848	523	819	675	633	694	355	301	466	303	226	173	372	346	403	313	398	585	325	349	125	84	670	771	692	356	772	553	620	827	607	1137	971	873	1102	724	761	601	437	229	714	665	305	396	866	729	719	1229	459	303	776	599	558	245	381	568	1070	423	696	1158	589	592	896	678	863	1312	869	633	970	750	1020	1124	690	744	711	843	507	544	750	810	731	588	2204	1087	785	667	1177	1126	651	517
ENSG00000125651	GTF2F1	65	81	53	49	34	27	76	45	6	250	9	158	68	36	83	89	75	147	231	301	228	70	448	500	83	238	351	135	172	103	378	235	32	295	44	88	77	287	252	79	206	78	221	125	199	245	364	192	223	362	506	489	1102	584	572	654	658	561	553	698	705	991	1030	1281	1233	1706	1696	1076	981	694	672	655	708	1128	958	825	1027	1154	937	1113	1035	502	322	400	424	410	403	364	554	330	453	378	502	322	209	400	401	424	415	410	464	403	364	554	330	453	378	341	481	613	514	421	582	463	558	371	554	512	433	1188	1509	2172	1443	2480	946	929	1321	690	525	757	362	803	513	481	842	817	1235	789	1491	929	983	623	901	986	1225	1090	906	393	1187	1050	591	503	1146	1336	1087	1280	464	419	211	233	463	707	1458	1139	1525	1210	543	826	1023	889	1400	1113	1265	1466	3703	2001	2146	1741	1489	1054	2152	1267	1221	851	2004	1754	1770	1258	117	94	954	913	959	951	645	629	1818	1337	2776	2330	1923	1401	3929	2565	1578	2452	1087	1308	2700	1501	3273	1737	1519	2099	2194	329	2573	1734	1641	2273	1602	2390	3642	1510	1709	4	78	64	69	21	46	89	76	129	9	99	334	460	331	399	215	301	88	23	8	65	147	125	20	129	274	184	94	292	498	492	1252	1063	973	923	893	1125	860	461	464	627	484	273	417	360	667	594	412	461	464	627	484	273	417	360	667	594	412	393	462	498	453	539	395	494	392	266	499	484	531	413	1775	1723	1469	1395	1371	1466	1634	1376	1457	1436	1613	1280	1627	1227	1227	1427	1681	1534	1518	352	594	356	1943	1775	1430	1217	956	922	1199	892	590	621	987	843	1549	1912	2116	1271	2217	1827	1429	1635	797	555	1099	749	838	471	1473	1319	896	858	1609	2246	1220	1136	379	246	2256	2410	1446	1282	2171	1797	1835	2280	1649	3703	2083	2159	2547	2092	1573	1732	679	394	1490	1744	651	842	2231	1485	3234	3397	1180	1607	2447	1442	1445	769	1003	1574	3169	752	2471	4839	1901	2150	1016	1550	2287	3192	3099	1872	3716	2054	3436	3019	2963	1871	1971	1897	1492	1784	2053	1308	1917	2193	4559	1764	1939	2422	2176	3770	2012	2024
ENSG00000181240	SLC25A41	1	1	0	1	1	1	1	2	1	7	0	6	6	0	9	28	0	11	25	31	27	0	50	57	1	37	29	14	23	12	45	8	3	12	1	10	4	49	33	2	6	5	55	13	18	16	32	35	29	44	21	0	1	7	5	110	101	72	89	107	94	42	45	81	91	145	106	116	108	106	115	39	34	55	68	52	39	71	40	66	50	18	6	2	2	3	12	2	13	3	8	10	18	6	2	2	1	2	0	3	0	12	2	13	3	8	10	0	13	10	39	3	6	13	9	16	8	9	14	0	0	0	0	0	241	267	182	120	155	113	149	333	315	230	91	93	293	194	264	228	222	171	143	155	175	203	551	356	606	702	212	312	331	361	145	202	25	41	98	94	179	206	205	92	397	551	185	311	222	243	283	391	569	726	154	87	374	297	186	348	289	271	495	395	491	563	390	391	36	13	147	356	327	407	201	198	420	868	207	221	337	305	358	590	217	265	123	248	212	284	306	237	230	273	247	76	329	204	498	190	186	418	237	300	208	2	0	0	7	1	2	2	8	4	3	4	15	33	21	24	16	21	2	7	0	3	1	5	7	5	21	10	65	43	0	0	26	48	62	19	53	51	34	7	5	8	4	13	5	11	11	19	2	7	5	8	4	13	5	11	11	19	2	9	19	5	2	16	6	12	0	7	18	17	39	13	4	14	29	7	25	7	42	7	22	55	17	2	6	10	8	16	1	0	0	0	0	1	520	663	126	139	113	166	203	207	236	173	332	338	63	254	311	257	353	251	239	259	97	30	42	24	152	132	185	145	252	241	247	247	268	238	100	24	322	467	214	219	300	306	329	482	399	1068	249	331	151	162	320	411	86	45	260	319	82	76	168	86	113	340	46	148	117	124	207	164	126	357	441	148	304	303	144	202	137	306	316	234	344	191	321	161	568	339	183	136	221	341	222	149	241	141	216	191	439	159	276	99	193	306	115	115
ENSG00000125648	SLC25A23	165	258	77	108	82	75	160	172	39	564	10	567	253	73	339	251	184	476	488	818	818	196	1496	1623	351	888	1127	498	760	380	1196	789	114	702	155	308	186	1063	904	179	628	456	856	478	569	914	1284	718	402	376	678	73	77	1322	1238	5932	5945	3964	3976	5374	5550	6348	6448	8774	8671	9597	9256	6514	6427	6066	5870	2253	2413	3261	3129	2530	3008	3932	2853	2521	3635	2112	1975	2188	2798	1788	2197	2203	1914	2336	1481	2584	2112	1975	1349	2188	2330	2798	3196	1788	3016	2197	2203	1914	2336	1481	2584	283	637	755	819	458	848	409	625	821	839	390	420	10	20	14	7	20	6381	6661	7830	5083	2215	2836	3801	8913	3684	2929	4852	7156	9632	5908	8791	6012	6444	4091	3267	3578	13684	13164	8037	2750	10910	11495	2554	2513	9876	10343	9874	12439	1822	1561	1082	1050	3316	6080	18516	14277	11985	11707	4300	5330	11489	9507	10554	12308	8576	10454	61193	29985	35281	25326	7835	8458	21740	9966	13631	7987	12249	10520	6955	6734	398	387	3147	4585	11395	14330	3810	3061	7553	7855	10826	10678	10015	7627	15765	13813	5508	9278	3146	8423	11879	8984	13826	7639	6649	9424	10723	924	10287	9064	9172	9811	8154	14266	17191	9471	7951	14	156	124	169	71	124	282	170	300	66	393	980	1183	1058	1247	710	1041	279	35	18	258	567	408	125	438	807	560	253	457	20	113	3494	4106	2939	2776	2644	3029	2555	2381	2506	2468	1634	1917	2544	1528	2517	2080	2566	2381	2506	2468	1634	1917	2544	1528	2517	2080	2566	677	902	401	684	534	703	664	519	295	706	679	992	367	1974	2339	2227	2184	2736	768	1555	2094	2287	2512	2310	2121	2453	1467	1637	2225	18	7	10	3	6	8	34834	21639	10559	13919	10688	14698	12210	9778	4261	2884	11201	8012	8120	21894	26076	17115	29164	19735	15500	17948	2320	1419	3966	2201	3994	2565	27863	24810	11997	13437	27660	34484	24097	20806	3522	1022	36906	37379	15018	15189	29270	27222	30048	35399	29946	60711	23780	29664	39176	26748	18133	20487	1845	808	32793	37824	3037	2803	28113	16351	15055	33473	3902	11477	24473	9356	12647	6816	5608	12401	17665	3343	11653	20472	8066	8793	3606	6781	19462	12888	11636	8187	20478	9377	6086	12619	13954	8644	12503	10693	9064	7566	11651	7762	9622	10890	16086	9362	7707	8562	13418	25006	9799	9460
ENSG00000279716	ENSG00000279716	0	0	0	0	0	0	0	0	0	0	0	0	0	0	0	0	0	0	0	0	0	0	0	0	0	0	0	0	0	0	0	0	0	0	0	0	0	0	0	0	0	0	0	0	0	0	0	0	0	0	0	0	0	3	0	0	0	2	1	1	0	0	3	0	5	0	0	0	1	0	1	0	0	4	5	0	4	1	6	2	0	5	5	2	5	3	8	4	8	0	1	4	5	5	0	2	6	5	4	3	7	8	4	8	0	1	4	5	19	6	23	4	9	6	6	9	10	9	3	0	0	0	0	0	3	3	4	1	2	3	0	6	4	1	2	2	3	5	9	1	7	5	5	4	3	6	3	4	9	3	0	2	3	5	1	3	1	1	1	0	0	2	5	2	3	8	0	3	1	4	3	0	17	8	7	2	9	0	12	0	4	2	4	11	12	10	0	2	0	0	12	8	0	9	2	7	0	0	0	0	0	0	0	0	0	0	0	0	0	0	0	0	0	0	0	0	0	0	0	0	0	0	0	0	0	0	0	0	0	0	0	0	0	0	0	0	0	0	0	0	0	0	0	0	0	0	0	0	0	0	0	0	0	0	0	0	2	3	4	0	1	1	2	5	4	15	4	8	1	6	3	12	0	5	4	15	4	8	1	6	3	12	0	4	8	6	10	12	5	11	13	2	7	9	20	6	6	4	4	5	6	6	6	2	5	3	6	3	4	2	4	6	0	0	0	0	0	0	5	7	5	3	1	1	3	0	0	2	2	2	10	6	5	2	7	1	1	5	3	0	7	1	1	4	4	1	0	3	10	7	6	0	0	1	4	4	0	4	8	4	3	0	0	9	5	9	4	2	1	6	0	3	2	4	0	8	2	3	6	21	4	9	9	8	4	1	1	2	0	0	0	0	0	0	0	0	0	0	0	0	0	0	0	0	0	0	0	0	0	0	0	0	0	0	0	0	0	0	0	0	0	0
ENSG00000267939	ENSG00000267939	7	12	5	9	0	1	14	14	0	26	1	9	6	5	7	4	17	21	62	57	50	9	80	52	12	45	35	34	26	5	71	17	7	43	6	23	16	64	76	21	41	17	58	44	35	48	88	35	34	29	47	9	6	12	17	42	42	29	26	44	52	48	38	34	36	33	24	38	37	33	38	40	39	55	27	29	25	47	51	31	44	20	9	7	16	19	24	17	35	11	22	24	20	9	6	7	6	16	32	19	13	24	17	35	11	22	24	6	9	14	7	3	19	4	12	18	8	16	21	15	23	30	16	9	65	78	75	63	43	64	54	163	73	94	52	49	59	32	149	128	54	61	25	38	47	53	71	74	63	88	47	44	57	76	73	88	23	24	15	30	68	100	75	48	116	97	30	85	69	62	87	91	185	206	67	61	36	63	102	84	215	96	90	110	98	83	151	77	20	16	108	139	53	66	46	61	47	17	49	55	40	36	92	70	43	94	46	60	84	42	69	50	43	45	64	4	91	105	19	90	88	67	79	36	40	0	10	11	10	8	4	26	13	62	6	24	53	52	65	68	24	44	13	4	6	17	18	41	9	16	48	47	41	68	3	4	23	43	53	48	43	35	65	24	12	23	17	13	26	26	7	21	18	24	12	23	17	13	26	26	7	21	18	11	7	8	20	5	14	20	7	13	20	9	12	12	22	27	13	17	41	41	30	19	35	40	31	27	19	20	11	32	11	11	16	9	4	4	65	83	100	40	68	76	106	65	50	55	85	92	103	121	92	56	69	53	115	113	48	15	86	54	31	20	76	66	67	80	88	62	89	87	64	17	85	160	134	67	118	128	69	96	61	217	145	113	87	82	77	162	22	26	61	70	48	66	44	28	133	146	68	65	129	69	132	75	56	60	107	26	84	80	61	71	100	55	65	120	67	52	106	97	140	70	73	79	43	113	75	38	66	51	49	49	107	108	76	69	125	86	29	28
ENSG00000142449	FBN3	8	5	3	6	1	2	2	11	0	27	0	11	9	5	20	1	4	13	6	14	18	1	16	34	5	34	8	9	16	3	11	8	2	11	8	6	13	19	16	9	10	12	15	12	31	19	62	14	270	527	238	2	2	11	8	42	17	23	19	17	27	19	30	24	29	30	29	24	12	20	24	19	24	58	45	44	28	164	48	18	60	20	5	9	16	101	54	10	11	47	13	48	20	5	5	9	23	16	18	101	72	54	10	11	47	13	48	3	1	3	3	1	1	2	4	8	2	3	4	0	1	4	3	4	34	23	47	39	21	18	76	127	45	68	45	28	44	27	41	61	32	23	12	23	30	37	22	21	26	52	27	26	35	59	23	26	2	6	7	9	34	38	58	54	40	53	8	30	61	26	38	14	53	71	68	44	30	67	37	35	65	53	39	34	50	28	33	25	6	8	8	38	58	40	29	47	51	37	59	52	39	27	114	60	72	71	23	25	76	35	91	38	28	25	48	4	43	75	27	22	43	32	144	32	29	0	3	20	12	6	2	6	6	3	4	3	31	19	20	34	5	19	1	1	0	8	13	20	1	8	22	41	1028	854	3	1	48	24	32	23	46	54	55	29	15	9	13	6	20	6	33	44	14	29	15	9	13	6	20	6	33	44	14	1	1	1	6	5	4	4	2	3	3	4	8	5	4	3	11	2	10	4	7	3	10	4	5	6	4	9	2	7	2	3	1	2	3	3	93	113	53	52	59	45	77	62	20	27	44	44	174	96	93	61	79	51	73	58	35	11	50	29	37	12	34	77	94	56	43	61	88	67	69	24	88	108	80	33	80	78	57	99	41	133	121	151	42	50	44	63	29	7	44	73	42	71	69	52	62	55	66	30	66	21	78	49	8	34	73	9	73	66	62	28	42	70	78	141	61	26	312	52	42	103	145	64	169	256	71	79	69	45	41	100	58	68	30	23	41	76	59	66
ENSG00000011243	AKAP8L	232	226	92	140	96	76	166	190	16	491	10	452	270	70	254	266	204	593	504	737	715	137	1260	1079	238	950	873	371	407	319	1077	474	68	554	91	324	128	907	696	235	479	270	585	433	447	570	599	481	449	632	965	350	606	1014	970	1503	1532	1223	1240	1106	1034	1233	1192	1392	1394	1468	1429	1336	1329	1024	957	896	934	1790	2253	1644	1559	2166	1947	2463	2070	1074	1239	1015	1269	1079	1231	1021	1104	1039	964	1119	1074	1239	558	1015	941	1269	1253	1079	1216	1231	1021	1104	1039	964	1119	1247	1753	1735	1729	1259	1689	1511	1583	1568	2124	1285	1606	1918	2792	3448	2873	3901	2257	2039	2800	1759	1163	1517	1705	3056	1861	1794	1466	1195	2650	1545	3347	2563	1862	1317	1507	1687	1435	1753	2324	1411	2535	2954	1699	1780	2747	2775	1995	2370	724	757	597	649	1212	2087	3307	2333	4258	2857	1425	2188	2903	2728	2629	2311	3060	4377	2634	1688	1695	2421	2649	2091	3555	2142	2240	1782	4607	4638	2489	1699	328	234	1696	2306	2116	2103	1503	1750	1799	1568	1957	2390	2323	1867	3572	2607	1803	2516	2053	1817	3218	1763	2716	2075	1727	2142	2910	501	2733	2280	1969	2622	2525	3069	2829	2181	1589	26	179	116	289	53	85	255	201	301	57	302	848	1061	789	1104	481	630	164	45	37	191	255	402	107	234	530	497	406	1095	274	321	1886	1953	2466	1527	1504	1936	2288	1350	993	1695	1011	1109	1096	942	1413	1349	1009	1350	993	1695	1011	1109	1096	942	1413	1349	1009	1030	1455	1282	1548	1322	1163	1318	1117	1262	1317	1307	2154	1442	2756	3264	2331	1815	2311	3205	2912	1971	2454	2505	1908	2262	2582	2036	1051	2609	2465	2510	3203	760	1442	811	2243	3782	1635	1497	1573	1700	1927	1588	1281	1062	2429	3250	3973	3202	2286	1578	2147	1879	2318	1908	1812	815	1926	1029	1912	1357	1875	1927	1865	1418	2205	2246	2158	1736	915	665	2284	3464	1736	1438	2303	2722	1516	2519	1448	4225	2806	3199	2909	2555	1754	2395	1202	512	1819	2419	1337	1530	2245	1517	2586	3403	1576	1741	2813	1765	2679	1910	1928	2663	3142	1136	2060	5511	1485	2305	2400	1648	1641	2915	2886	1622	3276	2098	4341	2731	1951	1828	1668	2478	1976	1492	1851	1251	2084	1644	4254	2353	3354	1675	2573	3685	1420	1379
ENSG00000104957	YJU2B	104	94	60	49	28	38	76	77	8	254	5	220	112	28	97	132	65	299	243	236	260	40	358	319	98	414	227	125	186	112	319	168	30	196	29	95	32	210	201	133	91	51	169	110	157	207	282	183	428	471	1194	291	422	310	287	385	382	381	328	311	359	344	364	327	289	481	438	360	320	371	295	307	265	1029	956	765	959	1386	1486	1129	1294	566	531	464	564	511	450	415	597	461	466	569	566	531	283	464	442	564	533	511	615	450	415	597	461	466	569	415	402	458	559	352	736	332	506	420	487	414	807	1053	1363	1534	1528	1608	542	521	1127	537	308	520	359	665	504	449	620	392	618	365	1284	953	566	372	441	437	544	539	567	307	626	572	419	401	825	976	621	580	334	232	124	133	389	657	803	468	1523	746	393	482	917	725	1026	706	929	1281	954	724	527	948	1077	736	1385	797	680	645	1435	1451	927	740	201	112	640	716	448	374	369	461	807	887	1087	1347	1289	1372	2041	1474	1482	1813	1328	995	1633	888	1417	1158	938	1219	1155	379	1542	1265	1251	1681	1727	1339	1514	1213	1389	25	57	78	154	21	33	121	62	137	45	107	231	326	219	408	122	241	66	10	16	62	89	145	21	126	138	130	225	690	192	221	1141	1177	1053	918	795	701	1536	545	512	675	528	430	539	397	685	642	480	545	512	675	528	430	539	397	685	642	480	382	380	500	626	532	465	509	450	297	513	480	728	581	1479	1680	1328	1226	1181	1560	1478	1038	1438	1379	1186	1329	1565	1174	751	1453	1361	1461	1571	270	732	356	741	1033	713	530	582	502	623	451	312	233	790	1029	1926	1352	1063	668	900	916	950	805	631	287	1086	678	605	489	597	525	726	446	707	733	772	573	295	249	766	1148	732	510	1025	988	624	1115	506	1659	1151	1225	872	738	712	944	381	108	575	906	638	602	865	714	981	1318	699	548	1130	634	1075	700	789	843	1737	902	1188	2247	1022	1115	2624	1070	1267	2574	1480	992	1800	1491	1712	1939	983	1347	895	1522	1038	960	1134	816	1227	945	2163	1361	1338	1146	1780	1923	992	888
ENSG00000037757	MRI1	114	78	53	67	37	32	76	118	15	288	10	367	104	32	99	91	80	248	229	231	173	46	327	300	71	333	251	99	143	93	340	185	19	158	44	77	53	185	178	159	224	53	179	64	123	171	238	192	390	225	756	75	150	465	390	377	354	291	348	280	295	246	250	254	238	374	370	344	334	251	241	232	222	1046	677	735	794	929	707	663	900	242	202	236	337	361	307	303	319	222	137	282	242	202	116	236	247	337	363	361	353	307	303	319	222	137	282	310	400	617	423	284	400	328	537	397	293	207	504	534	910	1160	932	1699	496	480	840	430	99	177	161	265	180	143	465	277	389	192	791	522	400	240	236	277	286	301	293	141	282	324	199	168	587	628	191	226	119	81	56	36	209	546	802	515	761	517	118	119	687	504	931	684	692	789	972	754	573	1078	787	395	1164	692	639	558	964	859	397	313	23	20	359	492	258	233	201	219	122	283	390	591	488	281	747	378	749	479	237	257	534	537	621	342	213	414	437	74	383	327	138	457	215	345	557	297	528	14	43	72	132	45	36	90	68	188	31	92	248	304	161	377	138	240	69	4	6	72	80	123	17	122	163	147	151	286	107	82	1211	757	884	622	1025	629	337	238	295	257	266	299	252	194	378	319	232	238	295	257	266	299	252	194	378	319	232	312	380	311	357	466	353	211	297	329	381	486	531	384	683	969	1021	833	1178	850	1183	576	1355	1133	960	672	963	891	797	1182	721	628	1195	139	404	157	732	1049	393	287	257	240	498	369	147	142	529	494	1337	1110	712	487	1002	946	863	708	438	215	543	295	388	298	534	533	501	345	661	728	529	443	196	124	676	1039	705	498	863	1029	606	1016	506	1651	1510	1468	817	655	773	1128	144	74	625	970	324	331	837	828	708	1006	552	418	902	504	616	419	546	600	585	315	1043	1017	480	583	518	364	535	1116	679	392	958	1030	981	536	423	495	418	360	663	882	359	235	258	663	841	316	337	400	530	520	314	326
ENSG00000267633	ENSG00000267633	0	0	0	0	0	0	0	0	0	0	0	0	1	0	0	0	0	4	0	0	0	0	1	0	0	0	0	0	0	0	0	0	0	0	0	0	0	1	0	0	1	0	1	0	0	1	4	0	0	0	0	0	0	0	0	1	1	0	0	0	0	0	0	0	0	0	0	0	0	0	0	0	1	1	2	1	0	0	1	2	3	3	3	0	2	0	1	3	0	1	0	0	3	3	1	0	1	2	1	0	3	1	3	0	1	0	0	0	2	0	0	1	0	0	2	1	0	0	0	0	0	1	0	0	0	0	0	0	0	0	1	0	2	0	0	0	0	0	0	1	0	0	1	0	0	0	0	0	0	1	0	0	2	0	0	0	0	0	0	0	0	0	0	0	0	0	0	0	0	0	0	0	0	2	0	0	0	1	0	0	0	0	0	0	1	0	0	0	0	0	0	0	0	0	0	0	0	0	0	0	0	0	0	0	0	0	0	0	0	0	0	0	0	0	0	0	0	0	0	0	0	0	0	0	0	0	0	0	0	0	0	0	0	0	0	0	2	0	0	0	1	0	0	0	0	0	0	0	0	0	0	5	0	0	0	0	3	2	0	0	2	0	0	4	5	2	2	0	2	2	3	2	2	4	5	2	2	0	2	2	3	2	2	0	0	0	1	0	0	0	0	1	3	0	0	1	0	1	2	1	0	0	1	1	0	0	1	0	0	0	0	0	0	2	0	1	0	0	0	0	0	0	0	0	0	0	0	1	1	0	2	0	0	0	0	0	0	0	0	0	0	0	0	0	0	0	0	0	0	0	0	0	0	0	0	2	0	0	0	0	0	1	0	1	0	1	0	1	0	0	0	0	0	0	0	0	0	0	0	0	0	0	0	0	0	0	0	0	0	0	0	0	0	0	0	0	0	0	0	0	0	0	0	0	0	0	0	0	0	0	0	0	0	0	0	0	0	0	0	0	0	0
ENSG00000104979	C19orf53	56	84	31	54	18	9	33	35	0	132	5	111	61	35	76	56	59	113	112	113	95	35	184	193	48	122	149	64	80	48	160	115	24	116	9	26	22	107	83	50	102	36	108	57	56	84	149	80	236	264	187	376	757	350	345	388	354	294	324	367	383	497	525	724	727	933	919	699	663	357	332	348	340	845	779	836	982	883	936	1173	907	740	566	771	917	652	673	584	714	637	675	960	740	566	344	771	684	917	887	652	907	673	584	714	637	675	960	190	298	396	382	209	294	272	342	239	336	312	256	799	958	1381	942	1867	830	751	1212	601	397	823	261	613	405	368	667	654	1044	489	1188	765	668	380	737	781	851	785	726	193	1110	1067	518	444	950	1038	931	1080	338	339	171	127	294	500	1181	699	1225	1150	398	598	1003	833	1100	707	1174	1171	2521	1333	1441	1133	1478	805	1614	986	1293	679	1513	1618	1373	1084	38	70	923	716	683	811	579	645	1530	1299	1506	1490	1448	1523	2452	2335	1248	1423	1025	1276	1834	1471	1780	1372	1074	1520	1167	376	1705	1451	2137	1710	2053	1977	1883	1657	1023	10	65	54	71	29	35	63	56	118	17	47	116	135	131	186	97	140	42	5	0	18	48	63	7	59	106	53	90	180	251	352	1113	1201	811	786	759	942	691	641	720	899	722	648	606	513	879	827	725	641	720	899	722	648	606	513	879	827	725	210	287	442	275	320	295	330	202	143	210	332	248	232	971	978	691	613	828	1034	939	525	773	704	846	560	721	701	674	636	945	866	997	229	392	239	2260	1824	1192	796	684	758	863	764	411	306	878	796	1342	1396	1469	1040	1365	1348	1273	1374	705	600	953	556	600	466	969	983	935	758	1049	1419	813	732	275	167	1597	1786	1245	930	1805	1430	1302	1693	1211	2850	1709	1687	2181	1602	1584	1484	659	376	1154	1251	521	932	1595	1166	1638	2080	1079	886	1891	1348	1176	613	832	1354	1959	714	1568	2340	1184	1020	1292	1112	1444	1995	1487	1288	1928	1307	765	1978	1428	1320	1500	1915	810	1127	1374	1416	1629	1131	3894	1751	1508	1321	1419	3218	1214	1242
ENSG00000132024	CC2D1A	115	85	48	40	41	43	56	99	6	279	20	163	124	41	154	127	98	273	300	398	347	68	649	512	131	385	404	174	180	151	502	198	33	281	25	130	45	366	304	72	147	117	229	159	221	227	379	216	236	320	426	265	592	229	268	356	360	331	341	258	276	348	348	255	264	321	334	229	289	297	285	483	422	1253	1662	980	1192	2244	1480	1563	1540	731	651	620	836	741	701	609	862	773	673	885	731	651	415	620	732	836	988	741	838	701	609	862	773	673	885	344	483	581	529	319	1066	401	495	456	567	363	789	574	936	1197	989	1364	916	864	1549	1011	615	892	759	1321	659	780	1012	897	1562	828	1664	1326	1129	751	750	827	714	884	1048	517	1014	1206	1077	914	1323	1597	1252	1224	562	436	148	134	563	1018	1455	757	2339	1124	690	1063	1310	1091	1507	953	1053	1771	1333	843	770	1078	1411	1059	1807	1273	1030	926	2539	2622	1478	818	75	77	1056	1169	815	791	808	879	2303	2302	2300	3146	2893	3076	4390	4063	2491	3141	2195	2202	3509	2493	3959	2615	2141	2903	2763	569	3149	2122	3111	2963	2993	3503	3931	2695	2183	9	77	62	88	27	59	131	83	160	41	117	371	590	334	475	236	253	81	10	13	79	140	137	33	108	249	191	219	398	194	282	1286	1242	1791	1026	1147	1236	1236	868	785	852	771	682	873	543	798	884	830	868	785	852	771	682	873	543	798	884	830	414	385	496	432	640	663	538	471	373	861	578	697	477	3059	2427	2745	2781	1224	1826	2000	2327	2559	2529	2374	2494	3120	974	1776	2788	791	834	836	179	414	271	1165	1972	1234	976	1000	855	1192	822	666	508	1292	1718	1884	1434	1293	820	1140	1177	1092	1043	775	420	1271	893	1090	877	835	839	816	742	882	1135	873	657	445	236	1060	1458	1158	797	1216	1372	813	1412	670	2237	1492	1592	1339	1061	1147	1408	720	254	797	1368	786	757	1381	1073	2296	1886	1023	1396	1478	1081	1355	885	1044	1664	4348	1298	2572	5700	1952	2588	2127	2798	1955	3650	3702	2167	3918	2616	3725	3817	2977	2453	3012	3343	2206	1980	2547	1684	2364	2123	4086	2496	3476	1754	1524	4657	1599	1634
ENSG00000131142	CCL25	1	0	0	0	1	0	1	0	0	2	0	1	0	0	0	0	1	2	2	1	2	0	4	1	0	0	0	0	1	0	2	0	0	0	0	1	0	1	0	0	6	0	0	2	1	2	0	0	31	76	17	0	0	6	8	0	0	1	3	0	0	4	2	1	3	0	3	0	0	0	0	5	0	1	0	3	1	5	0	0	1	0	0	0	0	0	0	2	0	0	0	0	0	0	0	0	0	0	0	0	0	0	2	0	0	0	0	1	5	0	0	4	0	0	1	1	1	0	0	0	0	2	1	1	1	3	4	1	0	4	0	3	1	4	1	1	5	2	4	0	1	0	0	2	0	1	3	1	5	9	1	2	3	1	1	1	0	0	1	0	1	1	2	3	2	11	0	2	0	3	0	4	1	10	2	1	0	3	9	2	6	4	9	1	3	1	4	3	4	3	2	8	5	1	2	1	1	10	1	7	5	2	3	5	3	7	0	2	2	6	8	4	2	7	2	0	5	11	1	6	4	11	1	4	5	0	0	1	0	0	1	1	0	1	0	3	1	2	1	3	0	0	0	0	0	0	0	3	0	0	1	0	73	55	0	0	2	0	8	0	2	0	1	1	0	0	0	0	1	1	0	1	0	1	0	0	0	0	1	1	0	1	0	0	0	0	3	2	0	23	1	0	1	3	1	0	11	5	1	7	1	8	7	0	6	1	6	3	4	4	0	5	2	0	0	0	0	0	0	3	1	1	1	1	0	2	1	3	1	0	7	2	1	0	0	0	3	7	2	2	1	6	0	0	0	0	2	1	2	4	2	1	0	7	3	3	6	0	1	0	2	2	2	4	9	3	7	3	3	2	2	0	1	1	0	3	0	0	4	3	2	7	4	1	10	4	0	3	8	5	5	2	5	2	2	4	6	2	8	1	9	2	5	12	2	10	0	0	6	2	2	6	2	2	1	10	6	0	4	2	2	0
ENSG00000130377	ACSBG2	1	5	0	9	10	0	3	1	0	13	0	7	4	1	2	10	0	15	6	8	5	0	10	10	0	12	2	4	2	4	10	2	0	2	0	4	0	15	13	5	4	0	8	1	13	7	5	5	0	0	0	0	0	0	1	0	2	5	5	2	0	1	0	2	0	0	2	3	1	0	2	1	0	7	12	4	1	8	8	3	5	3	0	1	0	1	1	0	0	1	0	1	3	0	0	1	1	0	0	1	0	1	0	0	1	0	1	8	34	10	11	8	7	23	41	13	12	6	8	1045	1283	663	732	421	4	2	6	2	33	28	5	10	6	18	7	2	8	0	13	4	5	6	110	80	4	5	29	15	47	42	86	56	9	6	2	0	9	5	13	11	5	13	5	4	67	12	28	52	8	4	11	14	12	51	0	3	1	1	21	41	14	3	11	16	117	115	56	25	5	8	35	27	28	21	70	54	0	0	0	0	0	0	0	0	0	0	0	0	0	0	0	0	0	0	0	0	0	0	0	0	0	0	0	0	0	0	2	9	3	2	0	2	6	3	2	1	12	5	3	10	2	4	1	0	0	1	3	2	0	1	0	1	0	0	0	0	1	4	8	3	4	9	8	0	0	0	1	0	0	1	0	0	1	0	0	0	1	0	0	1	0	0	1	7	14	3	9	9	5	12	2	8	4	14	16	6	5	1	3	1	20	2	7	5	6	2	3	1	3	3	4	1	837	230	739	312	605	270	10	6	2	3	10	1	6	6	9	6	5	16	29	0	13	5	3	1	3	3	129	71	6	11	33	6	5	1	1	6	3	8	2	9	10	21	9	15	8	3	5	8	2	3	2	17	15	6	5	8	5	14	151	55	4	5	3	9	3	2	6	3	10	9	4	4	4	9	4	13	0	0	0	0	0	0	0	0	0	0	0	0	0	0	0	0	0	0	0	0	0	0	0	0	0	0	0	0	0	0	0	0	0	0
ENSG00000167642	SPINT2	47	41	9	10	14	20	34	14	5	94	2	73	6	16	65	14	44	41	94	149	194	40	272	282	58	72	203	88	95	63	199	170	24	199	22	65	42	182	143	17	85	56	117	75	105	155	245	112	903	703	1165	173	501	91	79	191	193	133	144	159	150	206	202	315	276	341	323	253	188	138	154	209	241	214	180	89	198	260	188	232	184	6	4	4	7	2	4	1	3	3	0	11	6	4	2	4	6	7	2	2	9	4	1	3	3	0	11	112	61	111	79	94	365	39	103	129	126	71	285	847	951	1468	1245	2275	106	129	90	101	19	33	33	65	29	49	111	115	163	52	122	76	102	73	29	49	106	128	87	41	72	107	21	36	124	86	121	126	32	23	11	5	60	138	168	195	120	110	54	53	182	156	125	142	79	115	529	337	328	298	118	76	185	88	69	66	100	68	117	57	2	6	109	96	79	117	36	35	508	278	1077	774	622	275	1684	465	417	856	245	231	1608	379	1223	405	346	552	861	73	431	415	151	504	285	424	1487	184	382	0	57	31	29	8	23	58	30	68	11	58	203	267	198	231	140	156	75	20	5	53	83	49	16	101	172	141	352	955	152	495	238	120	110	138	123	156	108	8	6	7	4	4	5	5	5	6	10	8	6	7	4	4	5	5	5	6	10	109	100	69	107	191	191	84	93	103	501	91	198	243	2416	1824	2705	2878	289	872	1733	1897	1909	2279	2592	2340	2539	382	4276	2436	1203	839	1079	228	463	441	440	298	160	181	113	125	162	117	16	39	93	93	209	363	319	296	377	288	217	244	32	25	144	65	56	65	239	152	125	92	242	263	161	191	38	10	309	414	158	122	231	243	310	412	298	561	494	416	421	399	259	226	18	11	373	464	50	57	340	260	645	571	103	282	293	101	180	88	95	134	685	188	844	1624	669	553	557	419	816	1442	1163	668	1492	805	867	722	1401	736	776	392	732	613	586	286	435	965	904	344	466	819	747	577	766	786
ENSG00000167641	PPP1R14A	173	108	120	96	53	30	74	187	10	347	14	350	97	62	115	34	95	321	172	125	56	13	64	73	41	351	74	39	142	85	17	109	19	100	5	16	20	25	60	179	28	20	15	10	50	38	89	57	0	0	0	0	0	281	272	163	140	111	157	103	116	253	233	51	51	48	43	110	101	193	167	75	73	3474	1145	2053	3195	2739	4161	1728	3221	327	86	119	198	134	73	69	89	85	101	132	327	86	56	119	153	198	160	134	188	73	69	89	85	101	132	127	289	531	550	221	364	337	444	470	741	403	314	4	6	4	13	4	935	469	2206	1525	767	725	1224	2395	414	810	2055	889	1086	686	2222	1176	1739	914	195	273	1242	1078	343	272	405	764	439	243	1073	2174	1039	1066	401	369	63	101	879	762	552	242	760	896	110	501	640	986	700	1598	788	1243	1649	1663	736	892	1412	764	1470	2099	780	1175	732	1187	627	546	51	68	299	169	541	293	493	749	0	0	0	0	0	0	0	0	0	0	0	0	0	0	0	0	0	0	0	0	0	0	0	0	0	0	0	0	0	26	100	85	223	53	35	152	88	272	66	45	60	97	55	211	57	188	34	2	4	14	42	118	20	32	48	28	0	0	0	0	5328	2666	2164	2977	1964	1094	2603	222	133	102	106	141	62	47	185	114	107	222	133	102	106	141	62	47	185	114	107	505	462	344	706	334	380	467	255	87	549	328	982	283	674	553	1030	718	1867	734	626	764	1122	1513	680	924	902	991	298	793	9	3	8	1	2	2	919	1981	2149	997	1071	816	523	919	427	347	1310	3056	6571	5471	2122	2166	1705	2898	2310	1480	1720	1402	3101	2066	251	540	772	810	669	665	474	997	525	751	329	266	786	1856	2911	630	718	1486	870	3243	1370	4077	4017	3599	931	732	1720	1869	302	126	1280	1828	1415	4933	2767	5068	1650	4028	4106	817	2166	2529	2190	1367	928	1262	0	0	0	0	0	0	0	0	0	0	0	0	0	0	0	0	0	0	0	0	0	0	0	0	0	0	0	0	0	0	0	0	0	0
ENSG00000267748	ENSG00000267748	1	2	0	1	5	1	0	5	0	7	0	1	1	0	3	3	1	9	3	18	21	4	22	29	3	9	22	4	5	5	40	6	1	8	1	3	6	28	11	0	12	8	21	8	14	14	19	12	26	55	51	3	2	3	1	35	29	26	18	15	11	15	11	17	15	8	8	15	23	21	11	13	10	6	8	5	3	3	1	2	1	0	0	0	5	0	2	0	0	0	0	0	0	0	1	0	0	5	0	0	0	2	0	0	0	0	0	38	30	13	27	36	71	15	14	22	33	2	64	4	8	4	20	10	29	43	27	31	23	27	8	28	37	45	17	5	40	43	54	40	18	16	47	40	14	17	85	72	66	79	24	51	32	28	16	23	9	10	18	25	18	35	30	28	67	60	46	61	35	22	23	37	96	105	11	11	1	7	61	58	24	14	46	43	75	83	74	61	10	18	51	126	49	39	25	47	8	25	7	7	10	13	9	17	15	2	12	8	5	9	12	12	5	5	7	4	5	12	15	9	2	31	5	8	4	1	0	2	1	5	0	8	1	0	5	14	23	16	12	17	4	12	2	3	0	7	5	4	3	10	9	6	59	55	0	2	3	0	5	2	2	5	0	0	0	1	1	3	0	1	1	2	0	0	0	1	1	3	0	1	1	2	0	14	19	15	9	43	23	20	19	71	130	30	34	32	38	13	40	18	10	15	24	22	22	26	21	28	32	6	18	21	4	6	10	0	2	1	12	27	3	3	6	8	17	8	27	34	27	40	8	5	17	8	11	10	35	33	23	14	7	8	53	20	11	11	24	3	25	26	27	16	11	2	5	27	22	18	12	15	15	16	2	38	21	12	36	25	10	21	18	20	23	18	13	5	21	2	8	2	11	27	13	7	19	23	10	40	18	5	12	13	5	8	8	6	5	9	6	6	11	6	16	4	1	6	4	26	5	4	0	1	0	5	24	10	1	3	0	12	4	9
ENSG00000286037	ENSG00000286037	0	0	0	0	0	0	0	0	0	0	0	0	0	0	0	0	0	0	0	0	0	0	0	1	0	0	0	0	0	0	0	0	0	0	0	0	0	0	0	0	0	0	0	0	0	0	0	0	0	0	0	0	0	0	0	0	0	0	0	0	0	1	0	0	0	0	0	1	0	0	0	0	0	3	1	0	1	0	0	3	3	0	0	2	0	0	0	0	0	0	0	0	0	0	0	2	0	0	0	0	0	0	0	0	0	0	0	0	1	1	0	0	0	0	0	0	3	0	1	0	0	0	0	0	1	0	5	1	0	0	0	0	0	0	1	0	1	0	0	0	0	0	0	0	0	1	0	0	0	1	0	0	0	0	0	1	0	0	0	0	0	0	2	3	0	0	0	0	1	1	0	0	0	2	0	0	0	0	0	0	0	0	0	0	0	0	0	0	0	0	0	0	0	2	0	5	0	0	0	0	0	0	0	0	0	0	0	0	0	0	0	0	0	0	0	0	0	0	0	0	0	0	0	0	0	0	0	0	0	0	0	0	0	0	0	0	0	0	0	0	0	0	0	0	0	0	0	0	0	0	0	0	0	0	0	0	1	1	0	0	2	0	0	0	0	0	0	0	0	0	0	0	0	0	0	0	0	0	0	0	0	0	0	0	0	0	3	0	1	0	0	0	2	1	0	1	5	2	5	5	0	4	0	6	6	9	1	2	3	1	6	8	0	0	1	0	0	0	0	0	0	0	0	0	0	0	0	0	0	0	1	0	0	1	0	0	0	1	0	0	0	0	0	0	0	0	0	0	1	0	0	5	1	0	4	0	1	0	0	0	1	1	0	0	1	1	0	2	0	1	0	0	0	0	0	0	0	0	0	0	0	2	0	0	0	0	0	0	0	0	0	0	0	0	0	0	0	0	0	0	0	0	0	0	0	0	0	0	0	0	0	0	0	0	0	0	0	0	0	0	0	0
ENSG00000167645	YIF1B	75	88	35	28	20	18	43	38	9	131	2	131	60	25	57	33	63	149	122	109	108	22	181	224	31	132	139	57	80	46	158	117	10	114	14	54	37	134	110	103	53	49	76	33	79	126	164	97	175	135	181	279	1014	321	315	163	151	193	194	167	159	328	264	252	261	343	334	263	250	237	243	164	161	807	634	710	669	856	913	805	866	299	268	258	320	300	326	345	316	337	289	356	299	268	158	258	349	320	421	300	448	326	345	316	337	289	356	178	157	354	205	143	254	122	344	293	345	253	367	963	1004	1682	1229	1880	479	403	766	451	180	311	187	423	221	266	359	340	476	271	753	437	483	250	287	303	437	443	390	190	432	556	283	281	505	666	487	431	148	144	75	76	211	434	588	363	673	525	202	320	534	490	621	525	588	696	1281	762	684	629	720	391	839	520	429	454	821	988	667	395	49	32	343	410	284	291	274	321	1052	818	1435	1259	1124	1071	1864	1386	925	1410	977	798	1290	935	1668	960	859	1064	1031	346	1107	1070	1182	1314	1328	1267	1682	1058	1000	15	43	43	66	15	35	69	40	107	16	45	133	185	113	218	78	143	32	3	1	32	60	103	10	73	90	63	146	160	489	469	1028	869	711	677	710	697	577	333	343	352	410	282	330	258	341	393	359	333	343	352	410	282	330	258	341	393	359	187	201	210	371	286	223	237	171	145	195	282	471	221	1029	945	717	749	945	876	1011	712	857	860	797	789	833	776	489	737	1148	958	1142	251	559	383	878	804	577	459	422	347	387	365	235	222	435	508	903	918	936	576	757	721	740	611	416	315	668	383	341	338	605	426	442	334	563	663	494	416	168	81	613	901	762	398	744	705	673	1004	561	1425	1162	1066	939	683	701	830	412	167	668	853	341	527	994	884	1041	1210	763	622	882	620	614	408	370	607	1516	731	1104	2361	1048	964	1486	917	1047	2193	1578	903	1625	1158	1046	1492	1245	1118	1120	1267	849	953	1108	791	1091	1128	2592	867	1214	1132	1152	1394	1022	904
ENSG00000167644	C19orf33	8	4	0	0	0	0	0	0	0	0	0	1	0	0	0	0	0	0	0	0	0	1	0	0	0	1	2	0	0	0	1	0	0	0	0	0	0	0	0	0	0	0	0	0	0	0	0	0	0	0	0	0	0	0	0	0	0	1	0	0	0	0	0	0	1	0	0	0	0	0	1	0	0	1	1	2	1	1	0	2	2	0	0	0	6	0	1	4	0	0	0	0	0	0	0	0	0	6	0	0	1	1	4	0	0	0	0	0	0	1	0	0	3	0	0	0	0	0	0	17	24	27	15	11	0	1	0	0	0	0	0	0	0	0	0	0	0	0	0	0	1	1	0	0	1	0	2	0	0	0	0	0	0	0	0	0	0	0	0	0	0	0	0	0	0	0	0	0	2	0	0	0	0	0	0	0	0	0	4	0	0	0	0	0	3	0	1	0	0	0	0	0	1	0	0	0	0	0	0	0	0	0	0	0	0	0	0	0	0	0	0	0	0	0	0	0	0	0	0	0	0	0	0	0	0	0	0	0	1	0	0	0	0	0	0	0	0	0	0	0	0	0	0	0	0	0	0	3	0	0	0	0	0	0	0	0	0	0	1	0	0	0	0	0	0	0	3	1	0	0	1	1	1	0	0	0	3	1	0	0	1	1	1	2	0	0	0	0	1	1	0	0	2	1	3	0	2	1	1	3	0	0	5	0	2	1	4	1	7	0	8	4	18	2	33	1	0	7	0	0	0	0	0	0	1	0	0	0	1	2	0	0	0	0	0	0	1	3	0	0	0	0	0	0	0	1	0	0	0	0	0	0	5	0	0	2	0	0	0	1	0	0	0	0	0	0	0	0	0	1	0	3	0	2	0	0	0	0	0	0	2	0	1	0	1	0	0	2	0	0	0	0	0	0	0	0	0	0	0	0	0	0	0	0	0	0	0	0	0	0	0	0	0	0	0	0	0	0	0	0	0	0
ENSG00000174951	FUT1	2	2	7	3	5	0	2	9	1	17	0	6	1	2	1	22	3	9	5	46	68	4	44	69	13	9	94	9	38	27	20	41	5	27	4	30	5	40	40	3	20	17	42	30	38	38	84	51	40	72	17	1	2	26	36	12	15	14	15	11	4	37	31	11	13	31	34	19	10	10	8	134	133	45	56	70	32	39	32	82	60	30	34	17	27	43	28	10	39	43	30	18	30	34	18	17	45	27	45	43	65	28	10	39	43	30	18	15	110	56	56	19	50	74	62	33	40	32	26	5	1	5	6	3	15	27	20	35	0	15	5	14	0	6	5	28	43	50	25	22	25	12	19	30	2	4	14	0	29	50	6	7	40	48	18	19	21	12	4	0	15	17	30	16	33	16	7	36	32	23	9	43	19	10	28	15	17	16	14	7	52	31	42	33	57	52	80	31	1	1	42	64	21	22	45	72	225	156	191	193	191	142	381	277	198	180	24	157	169	175	323	181	130	191	204	13	292	229	181	191	138	280	238	198	146	0	7	0	2	6	5	3	5	8	1	1	59	41	48	64	33	34	12	2	0	10	23	11	4	16	51	46	88	66	0	1	54	88	41	27	45	67	27	27	32	72	42	18	21	37	54	59	71	27	32	72	42	18	21	37	54	59	71	10	53	91	31	54	26	51	23	24	41	60	33	17	30	47	35	41	115	36	23	38	29	42	17	43	69	50	36	27	1	3	4	5	4	1	7	59	26	46	5	13	29	25	6	19	5	17	10	15	13	14	20	20	32	30	57	54	37	19	14	18	18	39	15	10	9	14	24	9	10	16	18	23	17	9	35	41	23	17	9	35	27	39	36	13	20	32	8	17	8	19	27	20	20	8	230	39	39	133	10	9	42	26	10	58	362	36	284	352	170	224	11	189	137	182	276	200	458	116	502	332	331	124	205	273	203	128	185	124	148	230	373	104	204	204	13	320	166	137
ENSG00000104907	TRMT1	42	60	22	27	10	12	31	48	4	102	3	103	67	15	72	45	60	122	95	155	116	23	260	265	42	214	202	70	97	61	190	100	16	114	17	68	34	158	136	42	74	58	69	60	71	126	118	93	280	242	382	157	291	225	182	194	196	213	220	189	230	247	257	340	310	463	443	332	365	237	236	271	226	694	1043	780	563	799	774	1154	834	351	295	382	434	359	371	309	405	304	335	499	351	295	187	382	378	434	471	359	470	371	309	405	304	335	499	237	354	310	345	229	490	247	389	205	324	390	573	611	803	1172	1053	1349	408	395	684	460	197	327	384	595	303	280	377	305	553	265	612	544	346	245	222	234	391	434	396	191	452	461	344	264	628	636	401	428	106	124	72	77	202	390	609	390	791	532	259	407	649	511	662	406	546	880	992	645	593	660	555	351	718	453	391	326	998	1171	646	389	40	12	366	464	386	353	330	319	1668	1691	1453	1585	1652	2035	2562	3007	1481	2023	1473	1634	2010	1764	2028	1711	1340	1744	1576	542	1856	1256	2434	1647	2114	2376	1878	2248	1373	17	30	29	70	14	19	70	40	59	13	48	157	203	112	220	100	133	31	5	1	43	53	43	13	59	123	70	192	252	131	177	787	1077	770	641	619	812	772	336	398	594	401	357	346	302	551	531	301	336	398	594	401	357	346	302	551	531	301	206	201	429	286	384	394	283	276	302	314	376	374	369	1380	1353	854	862	804	1428	1417	839	1026	1014	1077	921	932	928	503	872	796	820	1018	261	496	309	732	997	589	413	372	344	565	408	241	191	495	619	805	784	727	488	691	654	593	585	466	163	551	253	402	310	421	453	453	293	484	585	495	348	163	80	702	858	504	418	656	681	509	842	473	1231	755	863	943	706	541	697	169	80	490	779	297	393	750	508	1016	940	413	502	715	488	607	452	427	614	2531	1125	1549	2649	1238	1383	2040	1537	1516	2068	1883	1317	2066	1377	1345	2346	1333	1485	1566	2268	1046	1101	1551	1232	2126	1143	2904	1741	1630	1023	1166	2447	1003	877
ENSG00000105270	CLIP3	245	292	98	163	187	118	381	212	61	1310	28	796	186	233	388	301	611	629	1113	1138	1082	313	1944	1989	470	849	1257	753	896	601	1357	1161	219	1297	259	573	403	1158	1424	332	1090	617	1049	720	957	1422	2088	961	0	0	0	0	0	2222	2017	2659	2638	2057	1983	2058	1985	3324	3402	3127	2986	2826	2822	2478	2425	2067	2034	2841	2833	7868	6974	4255	6629	9178	5690	6576	6511	107	35	35	68	58	49	47	76	74	45	56	107	35	29	35	111	68	52	58	76	49	47	76	74	45	56	574	1306	1949	1573	863	1086	834	1479	1250	1912	1307	969	3	6	8	6	3	4119	4652	6392	3653	1621	3755	1390	3634	1493	1442	4432	5385	7383	4506	6970	3425	4371	2350	2399	2983	7001	6917	3479	750	5173	3980	1756	1568	5860	6031	5041	6262	814	595	724	836	1263	2891	8667	8984	8108	5531	3024	3026	5488	4649	6609	6611	3682	5359	24114	13860	15439	12907	4670	2931	10372	5302	5504	3580	9065	7151	5590	3288	188	142	4498	3849	4908	6192	3029	2892	0	0	0	0	0	0	0	0	0	0	0	0	0	0	0	0	0	0	0	0	0	0	0	0	0	0	0	0	0	33	523	258	322	162	422	543	512	608	127	571	1432	1632	1328	1740	984	1418	520	76	33	510	848	716	217	712	1543	1047	0	0	0	0	7805	6817	5134	5629	6695	9687	3975	110	77	57	69	75	36	27	85	79	51	110	77	57	69	75	36	27	85	79	51	1286	1716	922	1230	1107	912	1257	868	543	1173	1305	1390	624	927	1285	1406	719	3168	783	1105	1360	1685	1939	1084	1108	1440	1594	429	1813	5	6	6	3	1	3	10274	8592	8888	8609	5114	4731	6869	5012	2001	1865	4898	3828	8123	8790	14088	9697	12451	9642	8775	10600	2532	1106	4680	2161	3463	2101	11623	9376	5486	5916	10686	14861	9038	8315	1836	567	12896	12387	8067	6739	12894	12056	12794	14848	10787	21210	11877	12726	18807	14855	8218	10546	1136	569	11451	16086	2205	2465	14626	9881	26247	20633	6428	11307	12168	6783	6847	4028	4692	7644	0	0	0	0	0	0	0	0	0	0	0	0	0	0	0	0	0	0	0	0	0	0	0	0	0	0	0	0	0	0	0	0	0	0
ENSG00000161277	THAP8	36	75	10	17	14	3	11	40	3	57	6	80	69	12	86	43	18	120	37	77	46	13	96	88	35	136	71	25	56	53	84	58	10	61	7	10	8	33	44	39	35	30	40	28	38	52	51	56	49	51	66	14	25	95	92	86	82	85	78	103	96	93	123	66	63	130	120	97	103	129	103	76	72	226	248	226	177	208	219	254	250	145	78	101	98	50	96	82	108	109	105	153	145	78	41	101	107	98	141	50	93	96	82	108	109	105	153	77	157	264	237	110	181	118	221	122	275	128	150	35	32	69	45	101	177	165	354	185	150	201	78	118	153	197	137	127	207	111	355	244	183	121	154	125	142	120	174	89	169	224	176	133	206	207	150	171	97	78	52	63	82	151	225	150	406	210	103	145	180	195	265	159	297	341	286	227	203	177	441	197	315	216	232	155	554	498	242	153	18	14	248	189	156	108	100	129	9	10	13	20	13	22	19	17	14	19	16	13	11	20	17	15	6	8	11	4	0	2	15	14	9	24	8	13	9	1	15	9	40	27	23	19	27	42	30	23	67	112	56	99	23	130	21	1	9	16	20	28	13	21	35	38	78	74	7	6	259	274	244	186	176	253	184	119	129	148	157	117	124	49	137	104	124	119	129	148	157	117	124	49	137	104	124	119	152	123	119	163	115	138	117	77	141	193	202	73	193	144	145	106	264	111	131	161	187	208	135	153	171	164	78	207	51	43	46	14	16	14	233	204	189	134	109	114	133	100	141	137	183	211	313	210	287	180	194	245	227	169	209	110	250	131	206	126	140	131	148	116	123	177	163	124	74	56	179	265	271	133	285	208	178	216	149	356	322	291	285	226	215	225	147	61	157	201	139	175	222	207	262	279	306	160	290	257	177	195	188	231	19	8	15	27	9	13	19	10	16	23	22	7	21	15	26	17	19	8	11	16	13	8	14	8	10	15	32	7	3	15	9	7	21	12
ENSG00000105258	POLR2I	61	86	42	52	32	15	81	67	9	122	3	146	75	23	72	72	55	151	101	134	146	23	220	206	38	173	164	70	111	66	116	129	27	174	25	32	23	85	121	74	85	60	71	76	71	113	161	85	98	74	20	12	51	400	407	282	301	269	307	309	334	485	512	568	636	815	775	627	601	324	315	266	312	949	661	847	910	911	1172	896	954	815	820	760	1050	804	1072	748	764	825	705	967	815	820	444	760	773	1050	1277	804	1100	1072	748	764	825	705	967	57	147	184	145	91	145	129	178	98	140	157	107	209	254	445	285	774	668	513	1120	594	418	598	285	665	333	414	640	611	745	435	990	610	791	530	577	643	674	608	578	270	948	1065	449	425	638	908	750	816	327	347	191	159	297	460	837	462	1036	867	296	540	606	599	797	754	923	989	1747	1053	1402	1009	1134	741	1276	1013	857	585	1123	1523	1115	812	86	58	732	575	633	576	529	602	361	235	393	325	292	391	403	497	334	332	338	286	311	327	402	305	281	276	309	121	570	540	880	605	776	587	591	507	361	15	55	79	91	16	47	94	100	126	19	60	112	182	111	205	107	152	62	1	2	31	53	91	18	74	108	68	9	41	10	15	1186	1081	744	880	834	739	891	902	767	884	828	739	830	591	1091	898	967	902	767	884	828	739	830	591	1091	898	967	115	173	138	135	147	128	132	79	52	91	143	124	76	364	369	306	277	362	299	351	288	330	331	322	258	337	254	274	315	259	240	368	55	121	86	1872	1328	1010	683	599	556	731	677	432	423	645	716	1265	1347	1196	837	1176	1189	982	978	885	680	1159	690	396	335	676	637	668	639	827	1069	627	617	186	133	1201	1556	1043	688	1286	1030	1010	1419	1018	2425	1603	1377	1426	1111	1160	1174	488	308	931	977	453	1121	1259	1082	1522	2096	1215	714	1754	1256	1031	564	713	1026	530	191	273	428	281	234	518	332	283	462	282	237	391	261	298	420	220	345	357	540	213	219	268	328	578	257	1349	471	430	330	535	642	277	278
ENSG00000105254	TBCB	167	183	104	163	96	56	146	171	31	396	15	432	310	61	275	196	199	527	319	305	263	75	481	493	135	508	356	154	242	174	430	296	54	290	45	128	49	244	283	192	189	136	203	103	197	249	383	210	203	346	402	379	797	1537	1556	657	584	659	743	624	685	1192	1189	1081	1133	1237	1240	1121	1142	844	819	799	908	3811	3152	3556	3478	3833	4008	3927	3947	598	383	431	557	374	688	629	283	394	465	511	598	383	310	431	493	557	670	374	487	688	629	283	394	465	511	288	504	582	497	368	447	391	691	397	612	573	580	1260	1512	2202	1551	2687	2212	1622	4116	2198	1552	1914	915	1959	1020	1404	2215	1932	2484	1722	3800	2145	2149	1274	1486	1790	2143	1885	1494	641	2210	2287	1778	1323	2116	2946	2060	2261	550	423	554	622	741	1447	1916	1252	2962	2234	930	1923	1752	1952	2216	2341	2141	2709	4406	2876	3176	2481	3421	1747	4021	2966	2182	1861	4590	5714	3386	2324	106	91	2234	1763	1733	1454	1594	2165	3587	2709	4136	4572	4364	4664	6269	5515	3669	5240	5362	2963	3687	3048	5291	3625	2965	4216	2972	1739	4251	3906	5279	5574	5303	5039	5280	4044	3715	49	150	166	324	75	85	278	138	299	63	157	310	417	278	484	258	374	114	13	8	86	158	223	44	127	264	239	99	252	320	389	4929	4708	3410	3629	3198	3036	3557	576	579	498	634	608	522	318	477	705	502	576	579	498	634	608	522	318	477	705	502	337	472	470	487	421	400	472	355	288	399	464	532	329	1583	1420	1277	969	1759	1609	1405	1092	1321	1345	1232	1098	1350	1158	866	1363	1641	1293	1877	413	671	520	3559	3294	3295	2031	1766	1534	1764	1682	1160	1052	1905	2693	6365	5154	4077	2883	3517	4131	3204	3054	3171	1910	3421	2127	1406	1441	1903	2030	1810	1470	1951	2791	1743	1622	751	512	2783	3621	3439	1783	3169	2981	2619	4034	2301	5463	5422	4284	4170	3339	3206	3574	1221	695	2765	3309	1549	3558	3840	4185	6289	7440	5284	2681	5613	4207	3565	2336	2117	2872	5776	3293	3612	6057	3331	2918	8590	3502	3768	8361	3852	3398	5313	4194	2993	5506	3773	4036	3609	5369	2863	3274	3737	3592	4434	3114	9707	4748	3771	3394	4223	6817	3476	2875
ENSG00000126247	CAPNS1	216	212	95	152	87	101	248	201	35	452	23	447	153	92	229	183	320	354	352	364	378	118	629	707	166	351	437	250	311	204	477	443	88	498	85	209	136	349	411	226	339	210	335	225	293	468	630	299	337	310	199	811	2754	1493	1440	938	881	936	983	1006	1022	1809	1783	2553	2543	2708	2610	1624	1767	1095	990	1218	1212	5338	3742	3705	4854	5753	4731	5768	5239	3832	2980	3152	4304	3484	3796	4104	3293	3248	3316	4419	3832	2980	1962	3152	3644	4304	4899	3484	4632	3796	4104	3293	3248	3316	4419	821	978	1943	1371	1029	1339	1001	1879	1173	1515	1749	1338	7378	8881	14299	9236	14657	2517	2320	4747	2359	1087	2448	1002	2347	1102	1108	2540	2553	3876	2352	4920	3410	2869	1717	1809	1995	3161	2792	2078	593	3149	3400	1584	1412	3090	3633	3355	3718	1329	1141	460	494	1510	2586	4080	3229	4499	3226	1633	2477	2936	2513	4163	3402	3651	3741	11661	6422	8050	6139	4365	2824	7523	4368	3558	2218	4829	5069	3859	2992	191	142	2492	2143	2317	2719	1888	2320	6495	4217	6988	7349	5320	2600	10454	9810	5066	6677	2804	4471	7778	4840	9229	5017	4194	6444	5339	905	5998	6475	6443	7011	6018	7557	10232	4681	4824	38	195	131	216	69	162	311	221	317	62	202	483	611	478	648	304	568	194	26	7	161	287	334	83	249	508	328	107	279	887	759	6150	5809	4672	4227	4308	5184	4160	4209	3820	4126	4279	3679	3488	2544	4038	5035	3022	4209	3820	4126	4279	3679	3488	2544	4038	5035	3022	972	1245	1837	1511	1234	1311	1494	964	416	1574	1323	1223	854	7361	6205	6575	6114	5295	4883	5318	4702	5370	5626	6455	5106	7121	3913	6559	5851	9294	8291	9830	2198	3593	2418	6446	5342	4391	3253	2948	3009	4288	3131	1304	1190	2748	2812	6645	6726	7087	4324	6552	5639	4472	4908	2174	1842	4379	2891	2127	1653	4467	3960	3356	3389	4682	6873	3640	3223	1748	935	6799	7397	5202	3391	6803	6369	5669	7010	5504	12292	6992	6996	7303	4971	5634	5926	2117	1290	5491	6592	2033	2993	6672	5435	12024	11399	4248	4695	8542	5307	4201	2831	2926	4694	10346	2460	6623	12204	4248	4900	4536	5770	4633	7904	6189	5236	9242	5063	3136	9444	6672	5778	6514	7788	4394	4889	6155	5290	5700	5405	14624	5763	5922	6270	4958	15617	5118	4620
ENSG00000270760	ENSG00000270760	0	0	0	0	0	0	0	0	0	0	0	1	0	0	0	0	0	0	0	0	0	0	0	2	0	0	0	1	0	0	1	0	0	0	0	2	0	0	0	0	0	0	2	0	0	0	3	0	0	0	0	0	0	0	0	0	1	0	0	0	0	0	0	0	0	0	0	1	0	1	0	0	0	5	2	1	2	1	1	0	4	24	10	15	8	13	11	16	13	13	25	13	24	10	13	15	30	8	35	13	16	11	16	13	13	25	13	1	2	4	4	1	4	3	6	1	7	1	2	2	0	0	1	1	0	0	0	0	0	2	0	0	3	3	0	3	0	2	0	0	0	2	0	0	0	0	0	0	1	0	0	0	1	1	0	0	0	0	0	0	0	0	0	0	2	0	1	1	0	1	0	0	2	2	2	2	1	0	0	1	2	0	0	3	1	0	0	0	0	0	0	3	0	1	0	0	0	0	0	0	0	0	0	0	0	0	0	0	0	0	0	0	0	0	0	0	0	0	0	0	0	0	0	0	0	0	0	0	0	0	0	0	0	0	0	0	0	0	0	0	0	0	0	0	0	0	0	0	0	0	1	0	0	0	0	0	3	1	5	0	0	2	3	24	25	27	15	20	8	10	17	39	10	24	25	27	15	20	8	10	17	39	10	3	4	2	1	6	5	1	4	2	2	5	3	2	1	2	0	1	1	2	2	2	2	2	3	0	2	2	2	0	0	0	0	0	0	0	0	1	0	2	1	0	0	0	0	3	0	1	2	1	0	2	0	0	0	0	0	1	2	0	0	0	0	2	7	0	3	0	0	1	0	1	2	0	3	0	0	1	1	2	1	1	2	3	1	2	1	2	0	0	0	0	0	0	2	0	0	2	0	1	0	0	3	0	0	0	0	0	0	0	0	0	0	0	0	0	0	0	0	0	0	0	0	0	0	0	0	0	0	0	0	0	0	0	0	0	0	0	0	0
ENSG00000267852	ARHGEF18-AS1	6	1	1	3	1	0	4	1	0	8	0	18	5	4	7	3	1	4	13	7	4	1	19	14	11	12	12	5	2	3	12	11	2	20	3	1	3	14	14	2	6	7	12	1	8	4	13	6	0	0	0	0	0	3	5	13	15	12	9	10	7	13	14	3	5	13	8	7	4	10	5	11	9	8	3	5	8	5	11	3	8	5	1	2	7	1	4	0	3	2	0	0	5	1	0	2	1	7	2	1	0	4	0	3	2	0	0	7	15	8	5	1	11	2	8	10	11	5	6	0	0	2	0	0	26	21	24	21	7	5	6	4	2	12	13	15	14	10	48	29	15	11	9	3	10	15	20	2	11	7	9	1	17	13	12	14	4	3	0	1	6	12	23	18	22	25	3	18	14	7	11	21	64	60	20	15	10	19	34	39	39	31	27	19	47	28	22	23	3	0	17	17	3	16	11	8	0	0	0	0	0	0	0	0	0	0	0	0	0	0	0	0	0	0	0	0	0	0	0	0	0	0	0	0	0	1	1	2	6	0	0	5	0	4	1	3	17	13	9	18	7	9	9	1	2	1	6	2	0	9	8	7	0	0	0	0	4	5	5	9	13	4	7	0	1	0	3	1	4	2	3	3	8	0	1	0	3	1	4	2	3	3	8	9	10	5	10	14	4	8	3	12	16	7	18	9	7	13	13	8	4	5	5	8	16	5	17	22	11	1	10	16	0	0	4	0	0	0	8	27	9	10	15	9	10	3	9	0	26	23	32	29	24	12	22	20	18	23	27	2	25	12	16	5	6	15	5	12	21	32	11	7	4	0	26	32	13	12	25	24	4	28	8	46	38	26	13	3	16	14	18	4	17	27	6	9	11	9	18	15	5	18	26	10	10	14	23	22	0	0	0	0	0	0	0	0	0	0	0	0	0	0	0	0	0	0	0	0	0	0	0	0	0	0	0	0	0	0	0	0	0	0
ENSG00000075702	WDR62	2	14	4	0	4	5	18	8	4	18	0	13	11	2	7	5	7	32	18	66	40	5	40	59	12	40	65	8	16	13	39	26	6	21	4	8	5	50	11	11	14	6	31	21	13	25	24	24	203	399	294	21	41	44	32	33	45	16	12	27	32	27	19	27	29	42	26	32	38	33	30	27	29	54	47	43	52	59	58	86	59	2988	2137	1948	3342	1615	2708	2328	55	1640	2993	2189	2988	2137	1662	1948	2841	3342	4115	1615	1738	2708	2328	55	1640	2993	2189	117	48	32	29	81	181	35	21	13	36	25	53	57	108	105	69	70	33	45	110	31	26	29	16	62	37	40	44	32	55	28	75	62	49	26	20	18	39	32	47	27	60	70	33	33	69	67	40	53	7	5	21	5	13	21	72	48	70	40	24	66	82	64	76	97	56	103	83	56	26	51	47	33	50	35	60	58	140	144	55	22	8	3	29	32	22	30	30	32	91	137	42	94	99	134	125	103	111	96	168	70	88	91	149	78	70	71	105	30	88	65	102	76	92	66	111	116	73	0	3	3	8	3	6	7	10	5	3	10	55	43	23	59	16	24	13	3	0	9	10	7	1	12	16	17	598	326	20	30	77	65	46	42	37	56	64	3209	2739	1014	2729	1721	1387	615	2068	920	2859	3209	2739	1014	2729	1721	1387	615	2068	920	2859	20	20	33	49	63	64	22	40	69	105	31	24	93	321	468	187	169	47	492	483	123	171	212	327	301	225	176	96	242	100	95	118	94	77	37	39	68	54	47	32	31	42	21	40	21	54	76	118	73	57	43	66	65	50	44	28	19	61	29	70	26	39	51	11	29	48	38	54	19	17	16	54	95	54	22	36	66	30	58	33	96	111	75	48	45	20	44	24	10	52	76	16	38	73	73	115	93	64	74	78	48	71	61	32	84	180	82	67	218	87	65	128	59	91	146	143	50	124	83	113	100	131	88	77	82	81	70	109	58	75	73	127	59	61	64	88	100	53	61
ENSG00000170906	NDUFA3	354	383	168	291	126	88	368	245	22	756	37	547	309	114	341	296	348	567	637	385	435	70	792	681	73	357	359	150	292	113	596	341	58	368	88	208	160	559	708	182	455	237	469	344	367	577	892	547	132	136	109	206	483	345	362	613	562	547	496	770	741	961	1102	1273	1354	1643	1653	1276	1141	609	646	543	600	1101	998	801	1099	1138	1051	1063	1123	2692	1860	1749	2640	2310	2173	1644	2378	2474	1592	3114	2692	1860	1123	1749	2158	2640	2889	2310	3635	2173	1644	2378	2474	1592	3114	230	290	285	312	206	375	241	322	261	293	249	324	367	508	705	507	851	1129	1021	1393	882	678	1191	837	2211	683	665	1051	1158	1773	968	1638	1275	1094	770	1175	1193	1597	1588	1374	640	1870	2065	1075	906	1335	1544	1564	1760	474	456	338	329	490	917	1893	1427	2028	2133	740	1076	1493	1322	1500	1565	2081	2485	3543	1895	2641	1956	1995	1541	3033	1804	1720	1023	2232	2405	1778	1317	130	121	1111	856	1203	1467	939	934	2319	1789	1675	2007	1608	1761	2745	2663	1453	1598	666	1630	2224	1821	1932	1718	1250	1534	1346	302	1949	1658	2051	1935	2187	2165	1686	1651	1196	103	344	249	448	306	264	413	438	729	73	188	340	569	329	477	287	288	144	41	7	169	274	394	70	413	632	426	48	119	187	217	1456	1331	961	1005	961	1207	928	2921	2289	2318	1905	2665	2249	1947	2291	2248	2084	2921	2289	2318	1905	2665	2249	1947	2291	2248	2084	234	289	308	282	322	312	267	213	208	244	264	299	251	1442	926	695	724	682	926	776	689	712	773	829	702	898	480	613	726	480	404	488	110	237	182	4433	2970	1902	1390	1289	1461	1446	1418	1112	730	1440	1395	1654	2191	2128	1487	2060	1949	2037	2247	942	949	1343	929	862	555	1515	1544	1661	1446	2032	2312	1632	1545	589	176	2925	3499	1906	1442	2940	2304	2286	2825	2157	4901	2888	2678	3811	2999	2354	2417	1139	743	1884	1948	693	1361	2312	1547	2576	3330	1617	1473	3046	2118	1830	1022	954	1582	2975	714	1712	2272	1198	1094	1515	1513	1719	2003	1640	1458	2213	1356	820	2155	1399	1431	1911	2723	1169	1147	1629	1730	1916	1087	3518	1896	1448	1439	1566	4033	1112	1088
ENSG00000105618	PRPF31	538	484	226	189	136	171	278	320	24	871	39	1002	875	106	588	395	514	902	897	557	489	73	859	865	189	641	586	250	310	239	660	373	65	480	27	189	184	718	649	320	429	212	560	238	418	637	948	511	209	225	346	245	461	489	486	388	403	330	364	318	317	443	447	474	454	711	650	517	436	354	347	342	318	927	1036	779	769	972	928	1367	974	627	606	586	718	662	672	619	666	548	531	648	627	606	309	586	529	718	766	662	829	672	619	666	548	531	648	289	496	566	503	319	569	397	463	440	570	427	551	822	1139	1485	1346	2076	703	569	1048	545	362	533	293	483	353	509	573	480	652	459	1064	614	705	404	551	601	591	604	586	253	690	775	494	408	863	1012	652	713	284	245	146	172	299	578	895	540	1337	896	349	669	918	718	1047	723	879	1184	1497	953	1057	844	1018	814	1280	718	716	584	2011	2047	881	629	42	33	508	588	524	508	495	578	1006	1067	1151	1056	1244	1197	1679	1577	850	1328	1166	847	1454	908	1320	1154	870	1163	1007	288	1592	1182	1982	1256	1671	1526	1472	1383	990	4	360	362	474	141	242	472	425	524	114	184	536	689	551	674	358	526	170	24	3	206	238	408	38	362	512	595	113	272	189	206	995	985	874	757	648	893	853	779	639	805	753	594	744	469	834	729	635	779	639	805	753	594	744	469	834	729	635	386	439	464	435	497	461	478	336	335	424	447	603	408	1378	1553	1074	959	1292	1432	1525	1024	1319	1238	1246	1061	1233	1062	827	1103	1117	1031	1439	359	660	382	1105	1137	828	587	538	513	620	502	412	366	672	814	1219	1026	1135	738	1056	916	805	819	602	328	865	525	539	448	636	614	511	445	773	978	625	567	223	221	817	1085	891	633	1136	927	763	1167	808	1776	1152	1153	1143	816	800	969	341	169	706	1049	487	570	1010	871	1492	1756	777	694	1257	773	937	557	719	995	1471	731	914	1824	798	991	1244	978	878	1456	1171	845	1244	1026	960	1531	872	977	858	1404	795	718	1024	736	1284	776	2925	1248	1213	842	1176	2115	815	586
ENSG00000237017	PRPF31-AS1	0	0	2	0	0	0	0	0	0	0	0	0	0	0	0	0	0	3	0	0	0	6	1	8	0	1	3	0	0	0	2	2	0	0	0	1	0	1	0	0	0	0	0	0	0	0	3	3	0	0	0	0	0	1	2	0	2	1	1	1	0	1	3	0	0	4	1	1	0	2	0	0	0	1	0	2	1	7	2	3	2	14	7	4	9	12	12	26	8	13	4	7	14	7	6	4	6	9	9	12	9	12	26	8	13	4	7	9	9	4	7	5	18	0	4	6	7	3	17	1	0	2	3	1	0	2	7	1	0	0	0	3	3	1	1	1	1	4	2	0	3	1	3	3	0	1	2	0	2	1	0	2	4	1	5	2	3	1	1	0	5	3	4	1	34	6	4	0	4	3	10	6	1	13	0	3	4	4	0	0	3	2	1	0	11	8	7	3	3	0	7	5	0	1	6	3	0	0	0	0	0	0	0	0	0	0	0	0	0	0	0	0	0	0	0	0	0	0	0	0	0	0	0	0	0	0	0	0	0	0	0	0	0	3	0	0	1	0	0	11	3	4	6	0	0	0	0	1	0	0	0	0	0	0	0	0	3	1	6	0	3	3	3	11	8	15	8	11	7	11	8	15	4	11	8	15	8	11	7	11	8	15	4	8	7	2	3	10	18	10	12	5	21	4	13	14	55	48	46	31	11	38	35	40	28	43	21	44	40	23	14	46	6	5	0	0	1	5	0	2	2	5	0	0	4	0	5	2	2	4	6	0	4	0	1	0	2	0	1	0	9	4	9	2	2	0	5	5	3	2	7	2	0	0	1	3	2	4	2	3	2	0	4	7	7	4	0	3	1	4	7	4	0	4	1	2	1	3	0	0	1	0	1	0	3	1	0	4	0	0	0	0	0	0	0	0	0	0	0	0	0	0	0	0	0	0	0	0	0	0	0	0	0	0	0	0	0	0	0	0	0	0
ENSG00000105617	LENG1	175	121	53	96	33	17	73	139	1	244	2	174	224	42	129	158	44	283	170	127	82	15	108	157	44	160	164	76	52	78	146	63	26	112	1	24	23	170	136	119	70	40	93	47	72	81	267	86	81	101	68	133	228	101	93	55	75	70	95	65	82	89	119	80	104	171	139	120	162	86	95	59	64	222	219	202	213	201	177	244	161	123	138	144	175	125	107	121	137	113	150	210	123	138	82	144	123	175	151	125	155	107	121	137	113	150	210	114	122	116	117	97	169	136	101	71	121	83	126	272	318	587	405	606	185	125	224	124	81	153	40	65	82	61	129	100	151	88	253	183	147	66	158	203	132	98	149	36	227	174	118	93	172	181	127	130	41	40	38	35	68	107	152	121	264	152	71	108	156	164	235	188	215	200	344	186	169	152	268	149	287	158	172	159	511	342	194	172	9	12	199	134	123	103	124	148	185	173	261	231	181	191	340	200	185	233	308	175	261	195	259	209	137	165	179	55	294	213	302	287	287	235	283	242	225	40	69	135	102	6	35	46	70	177	50	36	79	167	85	172	64	116	43	0	1	53	46	67	5	81	125	85	104	99	83	120	233	187	148	150	118	200	149	145	155	214	193	142	156	114	211	234	144	145	155	214	193	142	156	114	211	234	144	93	106	101	102	159	110	98	126	111	130	119	91	115	310	282	226	181	307	232	257	250	309	245	273	230	247	253	180	234	328	315	454	54	148	97	189	177	152	121	92	89	90	85	66	67	136	123	244	202	227	166	226	227	176	157	200	110	183	114	155	127	151	124	105	132	125	160	85	85	32	37	166	278	176	126	208	168	141	232	133	280	218	223	183	169	157	204	107	56	136	141	90	163	240	230	300	339	259	131	257	205	157	107	167	229	242	128	193	384	176	165	298	137	171	320	232	169	229	215	168	279	199	162	177	181	157	142	159	137	182	182	595	216	184	213	258	418	229	177
ENSG00000167608	TMC4	0	0	0	0	1	0	7	2	0	35	0	13	1	0	20	0	0	10	29	1	15	2	17	12	4	26	5	2	8	0	10	7	2	2	0	0	6	10	7	1	19	0	14	10	19	16	13	13	86	139	76	18	40	1	5	7	6	26	45	4	4	0	2	5	9	31	31	9	11	2	9	3	5	56	49	41	66	89	47	101	73	76	11	12	50	38	24	39	10	37	27	16	76	11	14	12	49	50	53	38	63	24	39	10	37	27	16	56	57	12	17	17	558	78	52	26	22	8	300	92	69	79	67	25	11	22	104	23	10	28	32	19	32	15	55	17	34	5	53	43	45	30	76	52	15	13	173	85	93	110	56	37	66	61	62	40	31	18	18	21	27	62	80	16	162	35	83	77	26	23	203	44	24	80	18	14	47	8	109	82	117	36	24	16	105	43	18	20	18	4	23	31	46	14	129	108	44	38	71	86	48	61	110	57	154	73	43	90	170	78	84	92	71	58	64	20	88	123	94	97	80	126	121	122	115	0	17	0	15	40	9	10	2	0	0	1	13	7	18	30	4	16	12	0	0	12	28	1	0	18	26	13	86	540	22	8	59	54	68	48	38	46	83	48	58	64	41	23	22	16	27	26	36	48	58	64	41	23	22	16	27	26	36	37	25	23	14	183	201	41	49	102	436	24	31	79	2515	2137	2496	2392	62	931	1000	2424	1703	2194	2348	2260	2273	100	3062	2264	110	80	23	27	41	13	27	31	29	23	41	15	55	42	64	60	69	57	56	31	40	13	37	25	31	13	151	50	58	10	48	11	38	13	31	19	34	22	31	12	13	25	24	42	34	43	43	21	21	27	10	52	133	65	38	37	19	12	629	244	28	8	116	44	17	12	21	41	9	15	32	9	92	30	45	28	95	31	87	109	56	68	54	61	80	121	64	43	90	79	68	77	89	75	99	68	79	51	80	50	73	45	101	113	66	90	212	87	42	81
ENSG00000125505	MBOAT7	588	937	279	305	247	324	1365	628	175	3079	70	2265	707	453	1249	1033	1351	1509	2371	2316	2046	482	5894	5042	628	1049	3032	1690	1389	924	4045	2024	276	2690	478	1551	943	3639	3903	545	3040	1842	3844	2146	2030	4299	6287	3518	333	322	497	1081	1097	557	495	926	933	854	864	876	916	966	890	1033	1063	1268	1221	1105	1148	872	810	1185	1286	2537	3544	1308	2260	2982	1611	2476	2586	168	158	196	255	142	134	210	241	187	182	254	168	158	121	196	213	255	209	142	201	134	210	241	187	182	254	380	1574	394	570	426	619	1393	873	376	1036	456	646	3599	3466	5031	3401	5457	1281	1667	1773	1307	482	1071	366	775	528	416	1517	1441	3323	1803	1867	1470	1199	751	2229	2154	1469	1496	2169	857	2708	2667	1962	1599	1973	2112	1591	1797	527	459	392	643	503	1101	1965	2023	2402	1720	2372	2308	1629	1252	1955	1275	1532	2285	4573	2782	2955	2851	1781	1221	2485	1385	1639	1048	3861	3436	3614	1987	243	97	2709	2140	2886	2560	2261	2202	5351	4762	6048	5644	4774	4438	8963	8230	4135	5196	1223	2909	4566	4213	7939	4074	3343	4280	5051	848	6345	5329	5952	4811	3746	7845	8468	4658	3543	115	976	412	614	300	812	1156	1064	1107	209	909	2695	4006	2530	3161	1897	1976	911	155	39	892	2273	1506	524	2147	3997	3116	246	498	385	726	2130	2287	1639	1447	2019	2900	1135	212	228	288	187	245	207	164	269	340	187	212	228	288	187	245	207	164	269	340	187	307	435	471	346	620	392	448	285	1530	617	558	483	375	2128	2298	2814	1967	1373	1298	1702	2184	2077	2045	1826	1992	2162	1783	2424	2231	3948	3477	2974	1187	2323	1377	2560	2161	2480	2221	1463	1257	2563	1648	584	421	1521	1205	1791	2758	2732	1989	2807	2056	2003	2545	4198	1915	1654	639	1184	908	1988	1666	1034	1129	2100	2694	1768	1638	787	273	2867	2878	1492	1596	2678	2325	2713	3040	2147	4416	3323	3344	4367	3240	2174	2361	3921	2329	2523	3840	682	684	2725	1726	5818	4212	1278	4075	2795	1435	1829	1010	1116	2015	8931	1847	6684	11249	4434	4502	1270	3625	4926	6664	6516	3982	9774	4161	2070	5605	7221	3650	4663	4889	4357	3551	4637	2836	4174	6304	10745	3363	4554	4426	3156	9375	4079	4175
ENSG00000170892	TSEN34	153	204	107	110	51	31	62	141	0	291	20	360	79	59	178	85	120	242	209	102	145	37	277	337	49	146	171	64	83	49	172	150	15	168	57	60	29	184	172	76	111	57	130	112	97	168	336	141	240	285	229	168	363	174	182	131	129	138	166	140	99	184	194	286	238	329	284	202	221	141	129	147	121	434	395	261	424	463	389	489	419	177	155	191	227	164	169	189	160	137	193	178	177	155	95	191	194	227	196	164	191	169	189	160	137	193	178	115	220	231	233	129	188	198	191	215	260	190	216	1497	1476	2299	1880	3094	221	201	463	169	101	223	56	96	72	61	252	258	236	147	441	308	263	163	318	368	219	211	241	57	286	290	145	168	277	328	254	283	94	80	48	53	101	281	355	194	453	237	182	230	239	171	511	331	274	225	589	362	506	361	402	263	556	422	319	267	476	378	586	473	9	14	227	259	218	214	249	242	371	476	571	488	525	408	817	697	841	583	407	507	890	496	624	385	333	498	482	164	666	684	735	944	635	689	769	606	643	5	179	114	150	44	84	206	121	278	71	82	123	263	156	261	141	192	43	1	8	86	166	174	14	115	295	146	59	204	90	187	534	396	503	364	303	399	421	214	226	214	155	186	163	115	191	236	160	214	226	214	155	186	163	115	191	236	160	177	211	216	199	209	192	210	134	191	152	155	167	137	747	805	909	753	724	555	630	729	742	766	749	677	792	670	834	785	1702	1664	1736	321	791	487	503	417	386	223	225	189	303	248	142	118	282	190	729	627	575	270	499	412	402	387	298	214	368	198	260	142	319	253	189	209	270	304	212	181	128	53	304	380	443	233	487	347	402	440	277	685	543	538	604	344	403	440	403	179	317	369	217	169	428	333	740	808	277	273	588	359	363	181	238	428	713	232	471	1059	347	490	586	504	598	949	601	409	658	551	232	949	468	482	465	593	411	375	585	490	500	522	1319	818	600	449	929	865	438	455
ENSG00000223660	ENSG00000223660	0	0	0	0	0	0	0	0	0	0	0	0	0	0	0	0	0	0	0	0	0	0	1	4	0	2	4	0	2	0	3	0	2	0	0	0	0	0	0	0	0	0	0	0	0	0	5	0	0	4	0	0	0	0	0	0	2	0	0	0	0	0	0	0	1	1	0	1	2	0	0	0	0	0	0	0	0	0	0	0	0	0	0	0	0	0	0	1	0	0	0	0	0	0	0	0	0	0	0	0	0	0	1	0	0	0	0	0	0	0	0	1	0	0	0	0	0	0	0	6	6	2	10	5	0	0	1	0	0	0	0	0	0	0	0	0	1	4	0	0	0	0	1	0	0	0	0	0	1	0	0	0	0	0	0	0	0	0	0	0	0	0	0	0	0	0	0	0	0	0	0	0	6	0	0	0	4	0	0	0	0	0	0	2	0	0	0	0	0	0	0	0	0	0	0	0	0	1	0	0	0	0	1	0	3	0	0	0	0	0	0	2	2	0	0	0	0	0	0	0	0	0	0	0	0	0	0	0	0	0	0	0	0	0	0	0	0	0	0	1	2	0	0	0	0	0	0	0	0	0	0	0	9	0	0	0	0	0	0	0	0	0	1	0	0	0	0	0	0	0	0	0	0	0	0	0	0	0	0	0	0	0	0	0	0	0	0	0	0	0	0	0	0	0	0	0	1	0	0	0	0	0	0	0	0	0	0	0	0	0	0	0	4	8	10	0	3	4	0	0	0	0	0	0	0	0	0	0	0	0	0	0	0	0	0	0	0	0	0	0	0	0	0	0	0	0	0	0	0	0	0	0	0	0	0	3	0	0	0	0	0	1	0	0	1	0	1	0	2	0	1	0	0	0	0	0	0	0	0	0	0	0	0	0	1	0	0	0	0	0	1	0	0	0	1	2	0	1	0	0	2	0	0	0	0	2	0	0	0	1	0	0	0	1	0	0	0	0	0	0	0	1
ENSG00000170889	RPS9	1923	1787	678	1114	890	419	1250	1788	74	2793	110	2610	1423	488	1331	1141	1079	3993	2002	1027	1390	220	1785	1920	374	1734	941	575	835	527	1415	1199	146	1291	140	425	298	1239	1103	1033	794	918	1270	679	747	1021	2264	944	3671	4030	1913	3084	3504	3207	3178	1508	1507	1518	1522	2342	2345	2627	2837	3912	3931	5655	5583	3661	3714	1736	1803	1680	1763	4885	4238	6437	3930	4519	4762	5305	4309	4035	4496	4453	6135	6298	5031	4798	4951	5168	4410	5457	4035	4496	2888	4453	4627	6135	6595	6298	7437	5031	4798	4951	5168	4410	5457	3017	3201	4480	3768	3345	3746	3055	3096	2084	2780	3969	3228	17681	19831	22952	22517	32359	3613	3252	6491	2721	3319	4348	1841	3547	2288	2468	4081	3854	3085	1891	5282	3097	3690	2232	3093	3385	3265	3101	2113	848	4325	5052	3825	2516	3295	4149	3584	4064	2190	2127	1047	1221	2770	3668	3879	2541	5220	4166	1698	2804	3823	3190	5044	3779	4193	4470	9454	5451	7411	5532	8665	4630	9403	6028	3990	2763	6127	6996	4415	3834	378	296	5738	4667	4620	3800	4266	5900	4713	5626	7061	5639	6442	6509	7264	10166	5026	6069	8073	6130	11061	6828	5996	7410	5743	6412	7911	4211	6506	8354	12191	8733	10403	8871	7478	7060	7434	169	1306	1171	2175	434	407	1761	1044	2684	440	438	876	1364	1047	1819	616	1248	540	61	10	337	706	1505	106	649	1027	902	428	1284	2218	3601	6399	4586	5774	5585	3876	4512	4871	5414	4831	5149	4809	4703	6512	4008	5685	5824	5005	5414	4831	5149	4809	4703	6512	4008	5685	5824	5005	2301	3168	5535	3249	3088	2596	4940	2961	1975	3733	4418	2574	2614	13186	16505	10746	11910	11025	16495	17544	11769	13094	10175	13875	9531	12673	11381	11024	9290	21231	19108	28469	4971	8613	4802	7950	6832	6070	3701	3515	3542	3682	2934	2198	2465	3004	3691	8331	6945	7158	4490	6321	6443	4759	5104	7102	6077	6986	4846	2885	1997	4255	3978	3709	3150	4742	5952	3355	3094	1604	1698	6973	9248	5859	3606	6553	5225	4373	6045	4467	10460	6232	5383	9186	6808	5999	5709	1978	1139	5103	5193	3234	8599	5641	4883	7602	12730	7221	4117	9145	6723	5409	3496	4951	6487	8414	3697	4698	9604	4206	3834	10655	3764	7597	11000	5560	3940	6327	6849	5154	8821	4877	7349	7227	10038	3849	4654	5262	8367	7233	3918	20662	6582	5141	5024	10073	12458	4627	4581
ENSG00000224579	ENSG00000224579	0	0	0	0	0	0	0	0	0	0	0	0	0	0	0	0	0	0	0	0	0	0	4	0	0	0	0	0	0	0	0	0	0	0	0	0	0	0	0	0	0	0	0	0	0	0	0	0	0	0	0	0	0	0	0	0	0	0	0	0	0	0	0	0	0	0	0	0	0	0	0	0	0	0	0	0	0	0	0	0	0	0	0	0	0	0	0	0	0	0	0	0	0	0	0	0	0	0	0	0	0	0	0	0	0	0	0	0	0	0	0	0	0	0	0	0	0	0	0	9	13	9	10	5	0	0	0	0	0	0	0	0	0	0	1	0	0	0	0	0	0	0	0	0	0	0	0	0	0	0	0	0	0	0	0	0	0	0	0	0	0	0	0	0	0	0	0	0	0	0	0	0	0	0	0	0	0	1	0	0	0	0	0	0	0	0	0	0	0	0	0	0	0	0	0	0	0	0	0	0	0	0	0	0	0	0	0	0	0	0	0	0	0	0	0	0	0	0	0	0	0	0	0	0	0	0	0	0	0	0	0	0	0	0	0	0	0	0	0	0	0	0	0	0	0	0	0	0	0	0	0	0	0	0	0	0	0	0	0	0	0	0	0	0	0	0	0	0	0	0	0	0	0	0	0	0	0	0	0	0	0	0	0	0	0	0	0	0	0	0	0	0	0	0	0	0	0	0	0	0	0	0	0	0	0	0	0	0	0	0	0	0	14	8	20	3	21	12	0	0	0	0	0	1	0	0	0	0	0	0	1	0	0	0	0	0	0	0	0	0	0	0	0	0	0	0	0	0	0	0	0	0	0	0	0	0	0	0	0	0	0	0	0	0	0	0	0	0	0	0	0	0	0	0	0	0	0	0	0	0	0	0	1	0	0	0	0	0	0	0	0	0	0	0	0	0	0	0	0	0	0	0	0	0	0	0	0	0	0	0	0	0	0	0	0	0	0	0	0	0	0	0
ENSG00000249189	ENSG00000249189	0	0	0	0	0	0	0	0	0	0	0	0	0	0	0	0	0	0	0	0	0	0	0	0	0	0	0	0	0	0	0	0	0	0	0	0	0	0	0	0	0	0	0	0	0	0	0	0	0	0	0	0	0	0	0	0	0	0	0	0	0	0	0	0	0	0	0	0	0	0	0	0	0	0	0	1	0	0	1	0	0	0	0	0	0	0	0	0	0	0	0	0	0	0	0	0	0	0	0	0	0	0	0	0	0	0	0	0	0	0	0	0	0	0	0	0	1	0	0	21	25	18	16	0	1	0	0	0	0	0	0	0	0	0	0	0	0	0	0	0	0	0	0	0	0	0	0	0	0	1	0	0	0	1	0	0	0	0	0	0	0	0	0	0	0	0	0	0	0	0	0	0	0	0	0	0	0	0	0	0	0	0	0	0	0	0	0	0	0	0	0	0	0	0	0	0	0	0	0	0	0	0	0	0	0	0	0	0	0	0	0	0	0	0	0	0	0	0	0	0	0	0	0	0	0	0	0	0	0	0	0	0	0	0	0	0	0	0	0	0	0	0	0	0	0	0	0	0	0	0	0	0	0	0	0	0	0	0	0	1	0	0	0	0	0	0	0	0	0	0	0	0	0	0	0	0	0	0	0	0	0	0	0	0	0	0	0	1	0	0	0	0	0	0	0	0	0	1	3	0	2	0	0	0	0	0	0	1	0	2	0	0	87	14	26	4	8	6	0	0	0	0	0	0	0	0	1	0	0	0	0	0	0	2	0	0	0	0	0	0	0	0	0	0	0	0	0	0	0	0	0	0	0	0	0	0	1	0	0	0	0	0	0	0	0	0	1	0	0	0	0	0	0	0	0	0	0	0	0	0	0	0	0	0	0	0	0	0	0	0	0	0	0	0	0	0	0	0	0	0	0	0	0	0	0	0	0	0	0	0	0	0	0	0	0	0	0	0	0	0	0	0
ENSG00000105609	LILRB5	3	0	2	3	0	0	0	13	0	6	0	9	1	1	11	3	27	10	6	10	8	0	7	4	1	5	11	3	9	7	9	7	1	3	1	1	1	0	2	4	3	2	5	2	0	2	8	9	49	153	29	37	2045	5	4	15	15	14	3	8	7	5	1	26	36	13	21	32	27	12	19	2	3	58	74	53	58	81	110	91	109	54	23	33	59	24	36	37	72	21	26	36	54	23	9	33	50	59	15	24	47	36	37	72	21	26	36	73	107	51	191	118	382	46	87	206	147	15	192	27	32	22	68	41	29	26	13	4	0	3	5	2	5	0	11	4	16	12	12	0	13	4	3	7	9	12	14	3	10	6	1	1	17	20	7	3	4	2	8	6	20	34	24	17	32	5	3	4	64	32	30	4	2	4	39	24	32	50	19	12	76	43	21	3	18	5	10	9	0	0	15	13	9	7	10	29	0	15	6	8	11	16	27	19	19	40	64	22	289	29	48	18	2	21	56	0	11	8	16	31	31	109	27	24	41	0	1	4	7	1	0	17	5	10	2	1	21	15	5	12	1	9	3	2	0	0	1	2	0	13	6	15	304	147	1224	88	66	101	177	49	51	73	72	48	49	22	66	114	33	23	47	47	46	48	49	22	66	114	33	23	47	47	46	63	121	377	43	331	456	454	72	24	177	184	80	93	483	317	669	537	510	371	197	461	378	482	516	592	569	396	185	475	38	34	14	4	16	6	83	101	15	7	9	21	8	5	0	2	9	4	93	113	24	19	50	70	44	40	5	0	49	0	29	31	17	21	6	6	23	8	18	10	23	0	24	38	9	27	22	66	15	19	5	12	10	28	21	17	35	71	6	0	18	42	11	10	21	11	13	21	7	6	68	73	16	6	42	37	14	2	29	80	3	6	8	5	14	12	66	6	13	26	10	113	27	3	15	9	16	7	15	41	29	14	44	6	27	17	86	14	25	27
ENSG00000240296	ENSG00000240296	0	0	0	0	0	0	0	0	0	0	0	0	0	0	0	0	0	0	0	0	0	0	0	0	0	0	0	0	0	0	0	0	0	0	0	0	0	0	0	0	0	0	0	0	0	0	0	0	0	6	0	0	2	0	0	0	0	0	0	0	0	0	0	0	0	0	0	0	0	0	0	0	0	0	0	0	0	0	0	0	0	0	0	0	0	0	0	0	0	0	0	0	0	0	0	0	0	0	0	0	0	0	0	0	0	0	0	0	0	0	0	0	0	0	0	0	0	0	0	0	0	0	0	1	0	0	0	0	0	0	0	0	0	0	0	0	0	0	0	0	0	0	0	0	0	0	0	0	0	0	0	0	0	0	0	0	0	0	0	0	0	0	0	0	0	0	0	0	0	0	0	0	0	0	0	0	0	0	0	0	0	0	0	0	0	0	0	0	0	0	0	0	0	0	0	0	0	0	0	0	0	0	0	0	0	0	0	0	0	0	0	0	0	0	0	0	0	0	0	0	0	0	0	0	1	0	0	0	0	0	0	0	0	0	0	0	0	0	0	0	0	0	0	0	0	0	0	0	0	0	0	0	10	0	1	0	0	0	0	0	0	0	0	0	0	0	0	0	0	0	0	0	0	0	0	0	0	0	0	0	0	0	0	0	0	0	0	0	0	0	0	0	0	0	0	0	0	0	0	0	0	0	0	0	0	0	0	0	0	0	0	0	0	0	0	0	0	0	0	0	0	0	0	0	0	0	0	0	0	0	1	0	0	0	0	0	0	0	0	0	0	0	0	0	0	0	0	0	0	0	0	0	0	0	0	0	0	0	0	0	0	0	0	0	0	0	0	0	0	0	2	0	0	0	0	0	0	0	0	0	0	0	0	0	0	0	0	0	0	0	0	0	0	0	0	0	0	0	0	0	0	0	0	0	0	0	0	0	0	0	0	0	0	0	0	0	0	0	0	0	0	0
ENSG00000131042	LILRB2	1	11	2	8	1	5	4	0	5	14	0	7	2	2	1	3	1	25	4	11	3	1	5	21	3	16	7	4	7	2	2	4	0	4	1	0	0	1	3	1	2	0	1	2	2	2	1	6	178	186	105	2638	4671	33	31	18	13	41	34	16	11	17	13	46	31	29	30	35	27	31	32	10	18	99	65	124	54	96	108	89	140	26	20	10	14	9	8	8	13	43	11	10	26	20	12	10	19	14	6	9	20	8	8	13	43	11	10	70	48	30	119	63	71	46	260	60	78	57	98	4768	8259	10845	5599	9366	24	24	68	15	7	9	3	13	3	12	32	12	37	13	43	34	33	21	3	1	25	17	22	2	17	11	7	3	85	78	5	5	0	7	3	1	31	62	36	21	66	20	8	21	35	27	57	51	23	33	19	23	49	33	44	29	89	41	26	35	33	12	30	35	0	0	7	8	31	10	13	18	10	16	17	19	27	25	55	71	53	54	98	60	163	40	40	44	36	22	68	29	37	24	14	82	49	89	37	57	110	2	5	8	11	1	1	4	7	13	0	4	4	8	4	9	1	3	5	0	1	0	2	0	0	6	7	4	417	145	1335	1694	61	135	86	53	57	81	111	14	12	17	16	23	9	14	29	36	17	14	12	17	16	23	9	14	29	36	17	40	37	79	85	70	102	88	24	40	83	73	57	46	251	290	459	308	331	280	323	389	176	231	314	218	299	481	61	176	5494	7058	5752	2369	2283	1850	11	26	39	10	11	7	25	9	23	16	16	30	109	107	68	28	37	64	34	15	21	14	50	10	30	31	5	15	28	16	28	22	33	8	42	0	12	17	23	12	38	28	18	18	10	30	44	10	22	32	30	35	5	3	20	21	19	5	27	21	26	31	24	18	83	55	38	18	44	45	23	26	24	163	16	39	29	9	37	22	86	28	22	26	14	215	19	30	24	25	22	17	15	68	18	52	60	30	14	29	120	55	8	31
ENSG00000264703	MIR4752	0	0	0	0	0	0	0	0	0	0	0	0	0	0	0	0	0	0	0	0	0	0	0	0	0	0	0	0	0	0	0	0	0	0	0	0	0	0	0	0	0	0	0	0	0	0	0	0	0	0	0	0	0	0	0	0	0	0	0	0	0	0	0	0	0	0	0	0	0	0	0	0	0	0	0	0	0	0	0	0	0	0	0	0	0	0	0	0	0	0	0	0	0	0	0	0	0	0	0	0	0	0	0	0	0	0	0	0	0	0	0	0	0	0	0	0	0	0	0	0	1	0	0	1	0	0	0	0	0	0	0	0	0	0	0	0	0	0	0	0	0	0	0	0	0	0	0	0	0	0	0	0	0	0	0	0	0	0	0	0	0	0	0	0	0	0	0	0	0	0	0	0	0	0	0	0	0	0	0	0	0	0	0	0	0	0	0	0	0	0	0	0	0	0	0	0	0	0	0	0	0	0	0	0	0	0	0	0	0	0	0	0	0	0	0	0	0	0	0	0	0	0	0	0	0	0	0	0	0	0	0	0	0	0	0	0	0	0	0	0	0	0	0	0	0	0	0	0	0	0	0	0	7	2	0	0	0	0	0	0	0	0	0	0	0	0	0	0	0	0	0	0	0	0	0	0	0	0	0	0	0	0	0	0	0	0	0	0	0	0	0	0	0	0	0	0	0	0	0	0	0	0	0	0	0	0	0	0	0	0	0	0	1	0	1	0	0	0	0	0	0	0	0	0	0	0	0	0	0	0	0	0	0	0	0	0	0	0	0	0	0	0	0	0	0	0	0	0	0	0	0	0	0	0	0	0	0	0	0	0	0	0	0	0	0	0	0	0	0	0	0	0	0	0	0	0	0	0	0	0	0	0	0	0	0	0	0	0	0	0	0	0	0	0	0	0	0	0	0	0	0	0	0	0	0	0	0	0	0	0	0	0	0	0	0	0	0	0	0	0	0	0
ENSG00000104880	ARHGEF18	300	254	193	150	110	87	161	191	16	565	18	662	350	112	322	209	206	774	443	565	525	104	647	750	215	1194	641	210	463	332	717	404	43	406	79	181	155	639	477	285	346	165	491	307	282	409	571	445	1164	1245	2106	690	1688	1182	1021	895	906	657	648	678	665	1071	1020	708	691	871	869	764	733	820	739	622	615	1458	1193	1036	1210	1509	1229	1298	1620	194	182	262	233	216	182	214	325	218	250	296	194	182	117	262	192	233	258	216	256	182	214	325	218	250	296	8547	836	705	987	6038	2275	819	989	1304	758	1090	4178	3900	5333	7082	5008	6637	1282	1108	1987	1393	796	928	702	1371	1040	1297	1321	877	1367	878	2072	1616	1515	1197	962	1227	1195	1244	1207	767	1253	1786	979	932	1711	2244	1284	1403	819	737	307	356	757	1412	1681	1200	2511	1626	672	1410	1555	1522	1828	1787	1947	3191	2404	1766	1042	1348	1978	1580	2569	1370	1429	1389	2846	3156	1977	1306	178	184	1088	1486	1004	892	849	938	1333	1324	1438	1552	1567	1576	2402	2077	1516	2020	1742	1272	1619	1357	2207	1386	1186	1590	1313	411	1710	1825	1616	1805	1544	1922	2060	1566	1717	39	142	130	394	72	90	309	224	389	78	216	543	739	456	948	317	554	135	28	20	137	202	390	83	179	390	310	1254	2319	654	1006	1554	1084	1497	1092	905	1273	1093	232	264	263	186	229	218	177	279	362	198	232	264	263	186	229	218	177	279	362	198	2690	918	1019	782	2698	1855	1532	3553	5060	2677	909	1923	7057	5692	7475	4308	4143	2002	5809	8184	4094	5448	4601	6098	3725	4639	5839	2582	4884	5070	4614	6409	1310	2332	1464	1074	1920	1383	1113	1177	1035	1068	789	784	683	1369	2079	3331	2525	1702	1321	1696	1683	1748	1491	1160	461	1676	986	1245	1048	1291	1399	1133	1051	1373	1737	1277	1042	722	448	1276	2123	1911	959	1514	1885	1098	2206	972	3158	2889	2655	2031	1436	1259	1610	737	294	1414	2049	1018	1436	2150	2288	2318	2609	1715	1435	2314	1432	1830	1224	1316	1796	2239	1142	1682	3408	1450	1444	3240	1289	1775	3644	2272	1226	2549	2034	1792	2239	1738	1580	1123	1755	1283	1381	1386	950	1338	1271	2944	1251	1474	1443	1629	2299	1458	1164
ENSG00000198077	CYP2A7	0	0	0	0	0	2	0	0	0	1	0	0	0	0	0	0	0	0	2	0	0	0	0	1	0	0	0	0	0	0	0	0	0	0	0	0	0	0	0	1	0	0	0	0	0	0	0	0	0	0	0	0	0	0	0	2	0	0	0	0	0	1	0	0	4	0	0	0	0	0	0	2	0	3	1	1	2	11	0	3	11	0	0	0	0	1	0	0	0	0	0	0	0	0	0	0	0	0	0	1	0	0	0	0	0	0	0	0	1	0	0	1	0	1	0	0	0	0	0	0	0	0	0	0	0	0	0	1	2	2	3	4	0	3	5	2	3	0	3	0	5	2	1	1	0	2	0	0	2	0	0	1	0	1	0	1	1	0	3	1	2	2	0	1	6	0	0	1	3	0	1	0	3	0	6	1	0	2	3	0	0	2	0	7	0	0	1	0	0	0	0	3	0	0	5	1	0	0	0	0	0	0	0	0	0	0	0	0	0	0	0	0	0	0	0	0	0	0	0	0	0	0	0	0	0	0	0	0	0	0	0	0	0	0	0	0	0	0	0	0	0	0	0	0	0	0	0	0	0	0	0	1	0	0	0	0	8	0	3	3	3	0	1	0	0	0	0	0	0	0	0	0	0	0	0	0	0	0	0	0	0	0	0	0	0	2	1	1	1	2	1	0	0	1	1	0	1	1	1	7	0	0	1	2	0	5	0	2	2	0	2	3	0	2	0	1	0	0	0	0	4	5	0	2	1	1	5	4	0	1	10	2	0	1	2	0	2	0	1	0	4	4	0	0	4	1	7	7	2	3	1	5	2	2	2	7	4	2	1	1	0	2	0	1	4	0	2	4	17	5	0	0	0	3	0	3	2	6	1	5	8	3	2	4	10	2	2	0	0	0	0	0	0	0	0	0	0	0	0	0	0	0	0	0	0	0	0	0	0	0	0	0	0	0	0	0	0	0	0	0	0	0
ENSG00000099785	MARCHF2	147	139	53	113	41	41	90	98	8	226	13	231	90	46	123	96	113	269	247	225	190	44	315	402	95	333	260	114	206	81	229	214	35	231	27	107	53	221	186	102	116	82	153	118	143	160	348	146	234	339	277	323	912	513	455	562	534	383	382	544	532	790	791	1007	1085	862	853	825	783	516	561	510	491	1710	1082	1068	1506	1773	1814	1572	1741	1046	913	837	1215	1154	1033	1010	1263	1228	847	1240	1046	913	681	837	1094	1215	1548	1154	1443	1033	1010	1263	1228	847	1240	166	251	365	283	164	328	227	455	289	264	405	352	2749	2534	5519	3953	4372	1281	1175	1994	1242	539	882	666	1503	960	1091	1133	1272	1294	866	2145	1728	1582	1054	980	1067	1205	1249	1071	692	1186	1862	951	876	1403	1941	1354	1689	995	949	287	353	903	1314	1597	1033	2092	1725	468	891	1172	1182	1455	1356	1918	2564	3080	1825	1909	1904	3072	2394	3004	2102	1984	1629	1532	2477	2429	1574	370	340	1122	1593	1045	1057	846	1095	1868	1429	1810	1806	1472	1512	3316	2799	1262	1785	1017	1674	1881	1893	2389	1772	1430	1514	1715	278	2703	1957	1756	2828	2208	1906	2295	1589	1532	20	134	82	108	30	85	195	69	157	37	83	264	324	266	409	151	299	93	16	32	52	129	193	43	137	227	186	112	279	276	358	2025	2144	1868	1427	1584	1273	1711	1057	1093	1432	957	1003	1389	850	1091	1319	1073	1057	1093	1432	957	1003	1389	850	1091	1319	1073	245	258	341	494	259	312	327	225	107	301	300	517	232	1138	1178	1014	829	1330	932	1007	923	1046	1095	957	992	1042	942	632	962	3220	2031	3231	637	1124	1251	2386	2279	1959	1277	1282	1528	1430	1143	809	839	1458	1846	2393	2986	1979	1416	2192	2258	1926	1898	1082	1015	2173	1957	1090	825	1478	1445	1492	1205	1521	2067	1260	1125	819	614	2680	3285	2216	1397	2397	2249	1882	2837	1598	4371	2812	2943	2899	1958	2059	2384	911	655	1959	2391	1005	1596	2492	1816	3643	3240	1561	1391	2663	2055	1968	1333	1168	2018	3193	791	1849	3359	1362	1452	1555	1872	2154	2631	1762	1436	2366	1603	654	3022	1593	1961	1705	2406	1436	1464	1976	2061	1975	1237	3592	1624	1960	1783	1195	3733	1553	1272
ENSG00000189144	ZNF573	91	134	39	76	68	55	129	89	19	310	3	217	100	60	119	110	89	316	345	395	463	95	744	702	148	505	416	248	242	164	588	324	58	456	47	153	82	369	423	153	283	196	324	189	176	307	429	270	642	797	1233	108	158	481	468	728	740	520	529	704	760	714	705	572	550	1062	868	727	714	541	627	649	700	232	241	167	194	178	191	159	163	92	78	104	65	50	79	58	72	58	59	68	92	78	27	104	61	65	73	50	72	79	58	72	58	59	68	739	610	482	523	583	605	578	394	608	402	506	684	111	160	196	206	275	432	360	685	448	330	432	289	623	368	381	309	296	500	359	676	474	415	271	216	252	306	338	472	343	402	433	350	330	444	441	273	451	144	144	122	100	301	547	589	505	722	745	243	483	562	536	629	686	719	862	813	586	542	693	465	373	1008	577	535	331	826	785	660	461	79	60	359	578	311	338	216	324	79	122	102	132	131	72	228	110	100	143	121	95	99	85	194	94	88	108	88	23	125	118	121	122	88	126	155	65	176	9	98	57	133	37	50	165	80	221	49	180	372	622	332	672	264	399	100	21	11	103	152	261	46	208	409	287	472	779	60	84	275	239	187	234	158	258	207	90	82	84	108	77	59	61	98	65	73	90	82	84	108	77	59	61	98	65	73	526	543	449	531	500	491	538	455	532	443	551	621	623	148	164	152	143	236	231	216	94	271	178	178	256	253	188	186	244	112	89	257	23	44	15	321	484	461	328	359	352	541	320	338	252	499	613	788	651	680	462	598	567	504	580	294	143	549	265	356	292	728	522	470	330	704	756	469	517	264	174	465	726	554	436	687	691	434	686	415	1052	928	803	643	477	426	711	169	99	623	776	277	446	513	390	578	687	361	413	786	484	680	450	452	554	149	69	136	291	138	153	155	93	170	337	191	108	344	185	539	194	155	124	65	69	87	127	143	58	65	246	233	206	151	181	290	108	164	192
ENSG00000257103	LSM14A	460	463	165	229	235	124	240	400	49	775	31	807	492	198	372	526	284	1068	754	1009	843	158	1422	1364	318	1545	941	353	545	527	1471	628	110	846	80	338	168	852	665	418	513	357	865	320	416	540	808	632	1569	2018	3951	1439	2210	2414	2492	1855	1831	2208	2241	1732	1682	1976	1960	1534	1528	2506	2298	1772	1720	1620	1568	1391	1450	2967	3434	2850	2296	2587	2751	2895	2593	1348	1334	1640	1707	1340	1660	1227	1484	1567	1380	1746	1348	1334	641	1640	1199	1707	1622	1340	1612	1660	1227	1484	1567	1380	1746	4426	4727	4138	4106	3770	3835	4217	3647	3546	4514	3440	3570	2507	3620	4547	3552	5283	2588	2020	4903	2057	1642	2395	898	2162	2205	2287	1593	1540	2106	1515	4595	2628	1950	1374	1630	2074	1543	1679	2308	1401	2598	2401	2685	2220	2255	2216	1419	1829	1231	1008	808	952	1302	2529	3162	1899	5677	3107	1527	2732	2629	2393	3978	2942	3672	4472	3893	2917	2673	3043	3547	2926	5537	2922	3176	2527	6801	6080	3122	2217	356	309	2303	2851	2050	1838	1627	2160	1479	2295	2233	1989	2539	1982	2840	2943	1754	2270	2756	2272	3170	2108	2467	2076	1857	1971	1712	746	3540	3346	2850	3424	2739	4507	3322	3630	3235	42	294	188	630	124	151	403	368	621	167	425	736	1287	699	1440	545	957	250	51	25	234	351	719	94	347	604	517	414	2102	787	1321	3473	2397	2888	2658	2070	2923	2992	1589	1327	1626	1457	1380	1520	923	1736	1661	1516	1589	1327	1626	1457	1380	1520	923	1736	1661	1516	2962	3478	3729	3494	3444	3109	3637	3120	3507	2783	4068	3267	4161	2769	3654	3172	3053	3691	3461	4115	2191	3596	3555	3430	3869	3382	3211	2366	3398	3366	3182	4217	644	1093	568	1798	2341	2323	1477	1602	1645	2109	1292	1609	1768	1737	2326	5522	3656	4096	2216	3062	3093	3020	2828	3068	1464	3317	1837	2697	1833	2373	2247	1853	1453	2159	2521	2009	1907	1159	928	2325	3503	3126	1881	3404	3536	2180	3261	1551	4991	3732	3322	3119	2497	2190	3278	1516	597	2414	2714	2022	2718	2728	2391	2778	4039	2335	1778	3883	2367	2733	1953	2664	2701	2974	1468	2125	4035	1862	2122	3510	1858	2256	4722	2588	1715	3332	2493	4169	3329	1882	2207	1537	2360	1922	1581	1819	1901	2344	2609	5077	3996	2815	2450	5424	4117	2760	2311
ENSG00000099875	MKNK2	161	196	59	91	97	79	87	247	19	250	24	321	291	29	181	452	74	674	311	490	256	38	520	576	120	762	389	133	173	344	976	184	24	208	28	96	50	489	235	122	133	181	463	126	145	206	273	231	762	716	1338	914	1794	479	451	649	707	1748	1798	417	453	746	685	570	610	804	736	663	642	718	695	422	412	1207	7397	4737	1240	1636	1365	2853	1613	12991	12967	13248	17636	13932	10674	9955	11186	13732	14659	20516	12991	12967	5851	13248	9449	17636	18310	13932	17630	10674	9955	11186	13732	14659	20516	1554	6191	2502	2766	2173	2467	4535	3963	1825	5913	1547	2380	8962	10857	13625	9247	16324	2041	1755	1559	875	1065	1168	219	308	608	523	898	733	1631	1058	4068	2776	1615	1062	6994	6565	981	942	2832	658	4363	4407	4218	3409	2123	2316	1060	1111	1559	996	703	682	580	1420	2045	919	5415	2003	3575	6609	1780	1397	2685	1590	1677	2105	1623	1036	1036	981	3340	2066	2861	1544	1997	1641	11268	7830	6090	4557	155	102	4153	4613	6106	4757	3349	3035	1434	5953	1639	1507	2462	2499	2074	4629	3095	2399	1885	2900	4221	3365	3273	3125	2389	2693	2800	3294	2874	3623	7796	3131	2038	8647	1932	4744	3344	12	105	76	194	37	128	167	109	271	68	98	214	401	196	487	224	253	68	13	10	62	110	175	43	107	190	138	482	992	871	1176	1367	1714	2762	1332	1237	3516	1678	12862	10704	14633	9940	12432	14192	8739	19197	12941	14707	12862	10704	14633	9940	12432	14192	8739	19197	12941	14707	1509	2844	2866	1770	2982	1799	2460	1388	4631	2766	3884	2624	1812	4890	8060	5816	4124	3810	4023	6203	4839	4828	4685	5524	4418	6816	5854	4205	5293	9007	9370	11051	2984	6363	3244	1077	1226	977	951	1199	1027	835	723	1518	958	1770	1560	1735	1602	1164	793	1391	1499	1173	1114	7350	2989	1365	909	4459	2204	847	811	903	830	990	1090	1064	815	438	414	1096	1208	1127	732	1519	1439	1140	1363	666	1595	1611	1493	2979	1810	1244	1483	3721	1679	892	1222	1230	717	1512	1011	1772	2177	1465	1580	2182	1485	1604	1001	1251	2228	3999	1988	2005	5164	1472	2067	967	1782	2228	1779	2680	1668	1985	1633	7987	2774	1417	1146	1250	1641	1406	905	1396	1565	1750	1822	4243	1688	1854	1124	1753	4755	1303	985
ENSG00000105707	HPN	54	70	36	26	15	28	36	60	0	101	8	143	37	13	49	11	30	142	75	57	19	4	51	49	19	164	22	22	50	32	34	30	2	25	1	21	9	40	19	81	34	20	5	4	15	30	24	54	132	98	181	0	3	175	164	52	76	86	66	61	51	147	151	56	70	60	61	67	53	94	82	33	59	608	581	340	426	501	613	399	514	167	135	319	219	346	155	133	288	262	585	163	167	135	93	319	181	219	270	346	536	155	133	288	262	585	163	18	26	22	30	17	25	23	169	22	17	47	26	4	2	6	10	4	238	126	433	278	86	104	133	292	120	234	163	74	224	166	397	320	210	158	37	42	281	262	102	48	85	141	141	75	295	574	153	201	111	135	27	34	111	189	150	82	332	288	34	88	139	232	194	441	202	458	232	294	116	326	253	231	370	257	184	239	280	455	110	54	23	32	121	109	101	56	56	76	4	7	2	7	13	7	10	22	7	14	33	8	8	9	13	8	10	17	23	4	8	0	9	25	9	14	1	20	32	2	35	26	73	13	17	56	24	95	23	23	29	42	19	93	16	69	6	0	1	7	22	43	8	12	26	13	136	107	0	0	645	499	562	420	428	301	654	278	321	312	193	139	117	146	287	116	81	278	321	312	193	139	117	146	287	116	81	12	38	40	39	31	30	54	13	12	18	38	24	7	28	39	40	49	98	19	26	48	56	38	30	28	51	47	631	47	11	4	9	1	7	3	186	610	219	123	160	127	105	112	85	55	191	462	783	665	320	324	250	391	385	277	230	76	479	334	87	163	239	277	151	122	219	259	204	160	95	107	154	467	289	127	167	447	135	614	132	678	453	588	193	149	204	397	38	12	239	546	186	391	341	453	196	302	514	105	440	325	375	427	227	257	15	10	7	42	6	24	31	15	16	30	38	12	11	22	31	40	4	11	1	4	5	3	12	3	9	4	8	1	14	9	7	12	6	3
ENSG00000188368	PRR19	1	0	1	0	1	1	0	0	0	1	0	1	1	0	5	0	0	1	0	8	7	2	15	9	1	3	4	2	6	1	16	4	4	8	3	3	0	7	11	1	5	4	9	8	5	7	9	6	20	58	24	2	3	14	4	12	25	16	6	24	22	36	42	64	57	54	58	47	53	26	23	14	10	16	10	10	11	32	16	33	27	3	4	12	3	15	7	16	3	9	6	9	3	4	2	12	12	3	12	15	4	7	16	3	9	6	9	4	0	2	1	2	4	3	2	1	6	8	8	4	9	9	3	5	31	47	41	20	2	1	29	67	17	8	30	23	74	27	46	23	27	18	15	7	77	61	30	16	48	69	5	29	29	39	64	68	6	2	5	5	18	38	106	85	49	52	27	19	65	45	47	45	32	62	337	164	213	183	49	44	127	69	64	44	39	48	18	11	8	4	16	14	38	32	25	25	75	79	73	65	55	45	125	90	34	59	22	45	65	76	89	68	48	62	37	5	136	46	83	74	52	89	90	44	47	0	3	0	2	0	0	2	0	0	0	2	7	15	8	11	3	7	4	0	0	1	3	3	5	2	8	3	62	36	4	4	16	27	12	10	21	32	7	9	2	14	1	17	11	4	15	13	2	9	2	14	1	17	11	4	15	13	2	2	3	3	0	8	3	3	6	3	2	2	6	4	13	19	7	11	14	14	16	10	11	18	6	11	14	14	6	10	6	3	2	9	6	4	256	171	54	93	37	67	83	66	22	13	24	34	46	127	145	119	217	131	90	120	11	11	28	17	18	8	112	115	79	59	139	226	168	109	19	6	268	242	83	81	222	157	200	225	206	363	169	172	208	154	109	126	6	3	155	181	25	16	184	80	53	138	11	44	103	34	43	22	32	33	110	23	80	125	52	43	8	52	30	53	64	58	93	35	67	97	76	38	71	72	55	39	46	47	24	47	110	36	21	49	101	87	35	37
ENSG00000261341	SMIM47	1	2	0	0	0	1	7	5	3	12	0	12	1	1	12	6	1	8	16	17	15	3	35	22	2	24	12	3	9	11	26	4	0	3	2	16	3	29	9	3	16	7	34	4	22	11	29	24	45	111	70	0	0	15	14	25	39	18	23	29	26	18	19	12	13	17	12	14	11	12	14	22	9	9	22	10	13	13	10	11	18	3	1	0	5	6	2	0	4	1	9	0	3	1	2	0	0	5	5	6	0	2	0	4	1	9	0	12	14	24	20	11	25	10	5	10	36	9	24	11	40	22	39	40	33	40	15	28	23	25	20	32	26	13	36	36	54	24	30	34	25	23	13	24	22	40	45	34	43	70	38	30	23	40	19	34	1	1	8	12	12	22	40	38	78	39	47	60	35	29	27	58	69	71	40	29	24	79	59	67	52	56	33	23	67	94	78	52	3	6	59	87	40	29	35	27	41	28	23	36	37	28	52	44	35	41	16	16	35	21	52	29	25	21	26	7	25	16	10	16	29	42	33	13	32	0	1	7	8	1	2	16	18	4	0	7	21	19	9	21	6	10	1	0	0	5	11	11	0	4	23	6	99	83	0	1	13	9	14	6	11	11	21	6	1	3	0	4	1	0	0	5	6	6	1	3	0	4	1	0	0	5	6	24	9	20	31	18	17	13	8	21	14	14	17	8	11	11	13	18	25	29	12	13	10	19	16	11	18	10	8	12	28	22	30	10	40	10	26	62	27	37	23	31	25	29	38	25	44	48	101	82	29	22	29	27	37	29	19	13	17	16	3	9	38	43	19	22	53	50	78	56	6	5	37	85	26	34	40	90	25	44	35	107	58	49	49	31	29	50	22	18	25	59	13	29	45	29	52	58	17	42	31	36	37	24	24	37	63	33	36	58	32	34	17	43	46	52	36	26	78	48	47	31	33	22	39	38	40	16	33	26	30	40	40	49	62	28	25	156	15	16
ENSG00000188321	ZNF559	0	1	0	0	0	0	0	0	0	0	0	0	0	0	0	0	0	0	0	0	1	0	0	0	0	0	2	0	0	0	0	0	0	0	0	0	0	1	0	0	0	0	0	0	0	0	0	0	0	1	0	0	0	2	2	0	1	0	0	3	2	2	0	0	2	1	2	1	2	0	0	0	0	0	0	0	0	0	1	0	1	0	0	0	0	0	1	0	0	0	0	0	0	0	0	0	0	0	0	0	1	1	0	0	0	0	0	2	0	0	0	0	0	1	0	1	0	0	0	0	0	6	4	0	0	0	0	0	0	0	0	0	0	1	0	0	0	0	0	0	0	1	0	0	0	0	0	0	0	0	0	0	0	0	0	1	0	0	0	0	0	0	0	1	0	0	0	0	0	0	0	0	0	0	0	0	3	0	0	0	0	0	0	0	0	1	0	0	0	0	0	0	0	0	0	3	1	0	6	3	2	1	1	3	0	0	1	0	1	1	2	1	0	1	0	0	0	0	6	1	1	1	3	0	0	0	0	0	0	0	0	0	0	0	1	0	0	0	1	1	0	1	0	0	0	0	0	0	0	0	0	0	10	0	0	0	0	0	0	0	0	0	0	0	0	0	0	0	0	0	0	0	0	0	0	0	0	0	0	0	0	0	0	1	0	0	0	1	0	1	0	0	1	2	0	0	0	0	1	0	0	1	0	0	0	0	0	1	1	2	0	0	4	1	1	0	0	1	0	0	0	0	0	0	0	2	0	0	0	0	1	1	0	0	0	0	0	0	0	0	0	2	0	0	0	0	0	0	0	0	0	0	0	0	0	0	0	0	0	0	1	0	1	1	0	2	0	0	0	0	0	0	0	0	0	0	0	0	0	0	2	3	0	2	0	0	0	0	5	0	3	4	1	1	1	0	0	2	0	1	0	1	3	0	1	0	1	0	3	0	4	2	0	1	7	0	1	3	0	0	1	10
ENSG00000125743	SNRPD2	77	99	49	61	43	27	94	68	12	162	5	152	80	33	83	68	95	163	170	151	179	44	309	313	65	167	233	96	123	89	217	227	39	249	19	69	59	141	154	63	98	91	182	66	105	138	214	123	512	473	190	439	910	438	461	501	549	374	331	628	651	882	833	1449	1457	1877	1876	1185	1139	486	482	525	527	1182	985	947	1089	1168	1061	1397	1005	639	490	702	748	695	740	638	677	742	618	904	639	490	427	702	712	748	946	695	973	740	638	677	742	618	904	339	511	614	490	304	552	492	485	320	448	608	427	1372	1476	2183	1857	3470	894	709	1116	617	446	989	449	1161	487	486	689	758	1103	678	1132	786	636	484	710	819	961	875	817	321	1259	1157	659	484	848	968	914	1118	286	284	248	222	357	561	1460	1067	1370	1366	429	726	1086	1006	1197	1066	1189	1202	3307	1816	2154	1864	1390	950	1885	1254	1269	742	1631	1848	1514	1161	68	62	868	752	917	1020	661	812	1906	1497	1988	1988	1958	1688	3059	2648	1250	1866	1143	1553	2783	1755	2495	1669	1379	1855	1784	436	2265	1784	2614	2014	2505	2481	2438	1865	1351	33	99	79	104	27	57	96	100	141	11	83	201	255	225	277	155	230	84	20	0	62	77	112	16	69	190	110	43	169	315	556	1399	1275	909	995	936	1139	878	707	677	881	773	702	790	521	884	991	845	707	677	881	773	702	790	521	884	991	845	261	427	669	431	510	398	532	327	237	239	516	363	350	1912	1849	1223	1209	1287	1978	2044	1232	1384	1342	1750	1118	1597	1428	1256	1220	1687	1578	2397	438	667	383	3349	2183	1300	1048	896	976	1111	850	434	382	765	881	1392	1989	1690	1193	1713	1597	1296	1748	830	865	1133	799	726	457	1454	1274	1028	1044	1728	2247	1221	1166	383	108	2171	2902	1354	1199	2156	1628	1695	2123	1679	3504	1624	1839	2146	1791	1642	1687	610	379	1257	1388	490	1039	1859	1326	2311	3071	1111	1163	2510	1436	1211	744	853	1519	2468	708	1741	2969	1303	1295	1585	1537	1701	2433	2269	1521	2706	1578	1135	2803	1864	1622	2060	2271	1338	1273	1846	1778	2270	1454	5344	2021	1813	1653	2577	3583	1575	1348
ENSG00000171942	OR10H2	1	0	0	0	0	0	0	1	0	0	0	0	0	0	0	0	0	0	0	0	0	0	0	0	0	0	0	1	0	0	0	0	0	0	0	0	0	0	0	0	0	0	0	0	0	0	0	0	24	23	15	0	0	0	0	0	0	0	0	0	0	0	0	0	0	0	0	0	0	0	0	0	0	1	1	2	0	1	0	0	0	0	0	0	0	0	0	0	0	0	0	0	0	0	0	0	0	0	0	0	0	0	0	0	0	0	0	0	0	0	0	0	0	0	0	0	0	0	0	0	0	0	0	0	0	0	0	0	0	0	0	0	0	0	0	0	0	0	0	0	0	0	0	0	0	0	0	0	0	0	0	0	0	0	0	0	0	0	0	0	0	0	1	0	0	0	0	0	1	0	3	0	0	0	0	0	2	0	0	0	0	0	0	0	0	0	1	0	0	0	0	0	0	0	0	3	0	0	0	0	0	0	0	0	1	1	0	0	0	0	0	0	0	0	0	0	0	0	0	0	0	0	0	0	0	0	0	0	0	0	0	0	0	0	0	0	0	0	0	0	0	0	0	0	0	0	0	0	0	0	0	0	26	47	0	0	0	0	1	0	0	0	0	0	0	0	0	0	0	0	0	0	0	0	0	0	0	0	0	0	0	0	0	0	0	0	0	0	0	0	0	0	0	0	0	0	0	0	0	0	0	0	0	0	0	0	0	0	0	0	0	0	0	0	0	0	0	0	0	0	0	0	1	0	0	0	0	0	0	0	0	0	0	0	0	0	0	0	0	0	1	0	0	0	2	0	9	0	0	0	0	0	0	0	0	0	0	0	0	0	0	0	0	0	3	1	0	0	0	0	0	0	0	0	0	0	0	0	0	0	0	0	0	0	0	0	0	0	0	0	0	0	0	1	0	0	0	0	0	0	0	1	0	1	0	0	0	0	0	0	0	0	0	0	0	0	0	0	0	0	0	0
ENSG00000260001	TGFBR3L	2	2	3	0	0	2	3	2	0	23	0	4	4	4	10	2	4	1	37	32	23	4	28	87	11	7	58	9	15	10	28	29	3	17	8	14	2	45	39	1	20	17	19	18	28	31	63	45	24	26	23	5	4	2	3	40	25	26	24	15	11	32	32	29	41	46	41	40	45	30	28	31	35	60	64	11	51	83	39	50	51	7	12	45	26	4	8	2	16	8	68	38	7	12	0	45	29	26	2	4	6	8	2	16	8	68	38	1	5	4	11	6	9	2	6	4	13	7	5	9	28	15	14	33	90	85	33	63	20	30	39	161	37	28	33	101	124	86	50	36	38	34	26	32	77	80	76	30	100	159	13	35	40	81	109	89	7	16	4	2	25	41	75	82	77	80	35	63	76	83	58	66	83	102	183	88	58	60	55	46	80	46	89	35	61	83	192	61	8	4	52	56	50	97	41	31	358	193	282	342	185	219	569	373	245	286	10	161	308	258	406	209	158	284	267	9	259	207	214	275	197	302	371	154	152	0	3	6	0	0	0	8	5	1	3	2	54	28	51	70	39	38	3	0	1	16	21	9	7	20	51	33	84	41	5	4	51	86	21	29	44	49	25	6	29	54	23	9	1	24	83	46	0	6	29	54	23	9	1	24	83	46	0	5	7	7	3	5	5	7	1	1	4	5	8	3	10	16	11	20	22	11	14	8	10	3	14	9	10	14	4	19	17	12	18	4	12	4	152	127	90	106	79	92	80	66	50	64	61	71	26	149	101	91	112	87	82	87	15	14	35	10	9	19	56	88	72	63	64	83	44	58	3	7	79	106	65	63	77	76	110	142	81	234	170	186	243	227	141	129	19	29	74	140	22	38	94	46	454	146	43	299	126	97	99	42	57	99	501	89	283	1061	229	274	8	302	278	394	371	273	529	324	238	409	414	289	424	418	349	200	344	278	453	204	472	163	165	183	128	318	174	209
ENSG00000261949	GFY	1	0	0	0	0	1	0	0	0	0	0	1	0	0	0	0	0	0	0	0	4	0	0	1	0	1	1	0	0	0	2	0	0	0	1	0	2	1	2	0	3	0	0	0	0	0	3	1	23	53	12	0	1	1	0	0	0	0	0	0	0	0	0	0	0	0	0	0	0	0	0	1	1	1	1	0	0	0	0	0	4	0	0	0	0	0	0	0	0	0	0	0	0	0	0	0	0	0	0	0	0	0	0	0	0	0	0	1	0	0	0	0	0	0	0	0	0	0	0	0	0	0	0	0	0	1	1	2	0	0	0	2	0	0	1	0	1	8	0	0	0	0	1	0	0	1	0	0	0	2	0	0	0	0	2	0	0	0	2	0	1	0	0	0	1	0	2	0	0	0	0	0	0	0	0	0	0	1	1	0	0	2	0	0	0	0	9	0	2	0	1	0	2	2	1	1	16	12	27	38	26	21	36	29	54	16	1	15	14	6	36	7	13	32	12	0	31	29	15	13	37	28	44	10	7	0	0	0	0	0	0	0	0	0	0	1	3	0	2	0	0	0	0	0	0	0	1	1	0	0	1	0	135	103	0	0	2	8	0	0	0	1	0	0	0	0	0	0	0	0	0	0	0	0	0	0	0	0	0	0	0	0	0	1	0	0	0	0	0	0	0	2	0	1	0	0	0	0	0	0	0	0	0	0	0	0	0	0	0	0	1	0	0	0	0	1	0	0	1	0	1	0	0	1	1	0	0	0	0	1	2	0	0	0	0	0	0	2	0	0	0	0	0	1	0	0	0	0	0	0	0	0	0	2	1	1	0	0	5	0	0	1	0	0	0	0	0	1	0	0	0	7	0	0	1	0	0	0	24	1	3	5	0	0	0	1	0	3	20	7	24	40	9	12	3	30	23	13	18	15	23	17	80	14	23	18	28	49	18	27	11	25	21	15	54	28	18	30	0	23	9	10
ENSG00000179284	DAND5	5	1	1	1	1	0	0	1	0	1	0	1	2	1	2	0	0	2	0	3	1	0	4	6	1	11	3	1	2	0	6	3	0	3	0	1	2	7	2	1	0	0	3	1	7	2	1	2	48	43	37	0	1	0	5	11	6	2	4	5	4	1	4	2	2	9	6	11	6	2	5	1	2	5	2	7	3	14	8	6	7	0	1	3	1	0	0	1	1	0	0	0	0	1	2	3	7	1	2	0	1	0	1	1	0	0	0	5	9	5	4	4	11	7	5	9	5	4	1	0	0	1	0	1	10	19	17	15	12	10	10	20	14	12	5	11	8	4	21	13	13	8	8	9	13	22	20	12	9	9	4	19	12	19	18	20	6	5	5	12	17	22	31	10	28	14	9	17	44	9	26	13	37	26	21	11	18	18	15	9	31	20	19	17	13	19	12	6	9	2	11	22	17	9	9	10	13	6	6	27	11	8	15	12	6	12	5	21	12	12	7	9	8	14	17	0	16	6	16	10	14	4	10	10	12	0	2	0	3	0	0	0	2	2	2	0	5	7	6	7	2	5	2	0	0	0	1	1	2	1	3	3	85	70	0	0	7	5	3	8	3	4	6	0	0	3	3	0	0	0	3	0	2	0	0	3	3	0	0	0	3	0	2	4	6	8	5	3	12	12	6	2	8	3	9	1	7	6	10	16	22	11	14	7	12	18	7	31	14	2	2	18	0	2	2	0	2	0	9	13	11	7	10	11	13	8	10	13	13	7	5	14	24	8	16	8	12	11	9	6	26	9	6	7	5	12	25	13	9	19	14	5	6	22	26	28	12	7	19	10	14	13	5	32	32	16	13	15	20	14	9	2	4	7	9	20	20	14	3	6	2	11	11	29	14	21	10	8	27	6	12	37	12	12	5	12	11	17	19	10	14	9	72	20	12	9	5	9	8	4	5	7	4	14	15	10	15	1	17	55	5	2
ENSG00000172519	OR10H5	0	0	0	1	0	0	0	0	0	0	0	1	0	0	0	0	0	0	0	0	4	0	2	8	2	1	0	2	2	2	1	6	0	0	0	0	0	3	6	0	1	0	0	2	2	0	3	0	24	47	31	0	0	0	1	1	1	0	0	0	0	0	0	0	0	0	0	0	0	0	1	1	2	1	1	2	0	5	0	4	1	0	0	0	0	0	0	0	0	0	0	0	0	0	0	0	0	0	0	0	1	0	0	0	0	0	0	1	1	1	1	0	0	0	0	0	0	0	0	0	0	1	0	0	0	1	0	0	2	0	0	0	0	1	2	3	6	2	5	1	0	1	0	3	0	2	0	0	0	4	8	0	0	4	6	0	0	0	0	0	0	0	0	0	15	9	0	1	1	1	2	5	3	4	3	1	0	0	7	3	5	5	0	0	0	0	1	3	0	1	0	0	2	1	0	0	1	8	29	9	13	2	17	5	8	2	2	2	4	0	1	2	6	17	9	0	5	0	0	0	1	0	2	2	5	0	0	0	0	0	0	0	1	0	0	0	7	1	1	11	2	0	1	0	0	0	14	0	0	0	1	0	132	78	0	0	1	0	6	1	0	1	4	0	0	0	2	0	0	0	0	1	0	0	0	0	2	0	0	0	0	1	0	0	0	0	0	2	0	1	0	0	0	0	2	0	0	1	0	0	0	0	1	0	1	0	0	0	1	1	0	0	0	0	1	0	0	0	10	2	5	1	1	0	2	2	0	6	0	0	3	1	0	1	0	0	1	0	0	0	9	14	0	0	1	0	0	0	2	0	3	1	0	0	5	6	4	1	0	0	1	1	0	0	3	0	6	7	0	1	1	6	0	2	3	0	1	0	0	1	0	7	0	7	5	0	0	0	1	2	0	3	13	7	0	7	2	4	17	5	2	2	0	15	1	6	1	2	11	0	0	3	3	3	2	6	0	14	0	0	1	23
ENSG00000171936	OR10H3	0	0	0	0	0	0	0	0	0	0	0	0	0	0	0	0	0	1	0	0	0	0	0	0	0	0	0	0	0	0	0	1	0	0	0	0	0	0	1	0	0	0	0	0	0	0	1	0	16	24	8	0	0	0	2	0	0	0	0	0	0	0	0	0	0	0	0	0	0	0	0	0	0	1	1	0	0	4	0	0	1	0	0	0	0	0	0	0	0	0	0	0	0	0	0	0	0	0	0	0	0	0	0	0	0	0	0	0	0	0	0	2	0	0	0	0	0	0	0	0	0	0	0	0	0	0	0	0	1	0	0	0	3	0	0	0	0	0	0	0	0	0	0	0	0	0	0	0	0	4	0	0	0	0	0	0	0	0	1	0	0	3	0	0	0	0	0	4	0	0	0	0	0	0	0	0	0	0	0	0	6	2	0	5	1	0	0	0	0	0	0	0	0	1	0	0	0	0	1	0	0	0	0	0	0	0	0	0	0	0	0	0	0	0	0	0	0	0	0	0	0	0	1	0	0	0	0	0	0	0	0	0	0	0	0	0	0	0	0	0	0	0	0	0	0	0	0	0	0	0	0	0	25	32	0	0	0	0	1	0	0	0	2	0	0	0	0	0	0	0	0	0	0	0	0	0	0	0	0	0	0	0	0	0	0	0	0	0	0	0	0	0	0	0	0	0	0	0	0	0	0	0	0	0	0	0	0	0	0	0	0	0	0	0	0	0	0	0	0	0	0	0	0	0	0	0	0	0	0	0	4	0	2	0	0	0	0	0	0	0	0	0	0	1	0	0	0	0	0	0	0	1	0	0	1	2	0	0	0	0	0	0	0	0	0	0	0	0	0	1	0	0	0	0	0	0	0	0	0	0	3	0	0	0	0	0	0	0	0	0	0	0	0	1	0	0	0	0	0	0	0	1	0	0	0	0	0	0	1	0	0	0	0	1	0	0	0	1	0	0	0	0
ENSG00000237521	OR7E24	0	0	0	0	0	0	0	0	0	0	0	0	0	0	2	0	0	0	0	0	0	0	0	0	0	0	0	0	0	0	0	0	0	0	0	0	0	0	0	0	0	0	0	0	0	0	0	0	6	55	17	1	0	0	0	0	1	0	0	0	0	0	0	0	0	0	0	0	0	0	0	0	0	0	1	0	0	0	0	0	0	0	0	0	0	0	0	0	0	0	0	0	0	0	0	0	0	0	0	0	0	0	0	0	0	0	0	0	0	0	0	0	0	0	0	0	0	0	0	0	0	0	0	0	1	0	0	0	1	0	0	1	0	2	0	0	0	0	0	0	0	0	0	0	0	0	1	0	0	1	0	0	0	0	2	0	0	0	1	0	0	1	0	0	0	0	0	1	0	0	1	0	3	0	0	0	0	0	0	2	0	0	0	0	0	0	0	0	0	0	0	0	0	0	0	0	0	0	0	0	0	0	0	0	0	0	0	0	0	0	0	0	0	0	0	0	0	0	0	0	0	0	0	0	1	0	0	0	0	0	0	0	0	0	0	0	0	0	0	0	0	0	0	0	0	0	0	0	0	0	0	0	63	34	0	0	0	0	0	0	0	0	0	0	0	0	0	0	0	0	0	0	0	0	0	0	0	0	0	0	0	0	0	0	0	0	0	0	0	0	0	0	0	0	0	0	0	0	0	0	0	0	0	0	0	0	0	0	0	0	0	0	0	0	0	0	0	0	0	0	0	0	0	0	0	0	0	0	0	0	4	0	1	0	0	0	0	0	2	0	0	0	0	0	0	0	0	0	0	0	0	0	0	1	0	1	0	0	0	0	0	0	1	0	1	0	0	0	0	3	0	0	0	0	0	0	2	0	0	0	0	0	0	0	0	0	0	0	0	0	0	0	0	0	0	0	0	0	0	0	0	0	0	0	0	0	0	0	0	0	0	0	0	0	0	0	0	0	0	0	0	0
ENSG00000094661	OR1I1	0	1	0	0	0	0	0	0	0	1	0	0	0	0	0	1	8	1	1	0	0	0	1	1	0	0	0	0	0	0	0	0	0	2	0	0	0	0	0	0	1	0	11	4	0	0	0	0	40	41	23	0	0	0	0	2	0	0	0	0	0	0	0	0	0	0	0	0	0	0	3	0	0	0	0	0	0	0	0	0	0	0	0	0	0	0	0	0	0	0	0	0	0	0	0	0	0	0	0	0	0	0	0	0	0	0	0	0	1	0	1	0	0	0	0	0	1	0	0	0	2	0	0	2	0	0	0	0	0	0	0	0	0	4	0	0	0	0	0	0	0	0	0	0	0	0	0	0	0	3	0	2	0	0	0	0	0	3	1	0	1	0	0	0	0	0	0	1	0	0	0	0	3	2	0	0	0	0	3	0	0	0	0	0	0	0	0	0	0	0	0	0	0	0	0	0	0	0	0	0	0	0	0	0	1	0	0	0	0	0	0	0	0	0	1	0	0	0	5	0	0	0	0	0	0	0	0	0	0	0	3	0	0	0	1	0	0	1	0	1	1	0	0	0	0	0	0	0	0	0	0	0	106	68	0	0	0	0	0	0	0	0	0	0	0	0	1	0	0	0	0	0	0	0	0	0	1	0	0	0	0	0	0	0	0	0	0	0	0	1	0	2	0	2	0	0	0	0	0	0	0	0	0	0	0	0	0	0	0	0	0	0	0	0	1	2	0	0	0	0	2	0	0	0	0	0	0	3	0	0	4	1	0	0	0	0	0	0	0	0	0	0	0	0	0	0	0	0	0	0	0	3	0	3	2	0	0	0	0	0	0	0	0	0	1	0	0	3	1	0	0	6	0	1	0	0	0	2	0	0	0	0	0	0	0	0	0	0	0	0	0	0	1	0	0	0	0	0	0	0	0	0	0	0	0	0	0	0	0	0	0	0	1	1	0	0	0	0	0	0	1	0
ENSG00000180448	ARHGAP45	98	113	49	57	40	38	42	87	7	132	8	169	112	23	70	36	49	245	80	90	83	15	104	167	38	218	95	45	63	61	129	65	3	88	6	14	27	76	39	75	20	6	25	19	33	24	96	24	998	607	641	2259	4269	205	161	135	133	169	169	119	109	156	174	333	344	209	189	208	199	224	205	131	147	423	1005	420	284	604	461	913	537	31	47	27	41	38	23	61	50	32	22	24	31	47	21	27	57	41	39	38	51	23	61	50	32	22	24	3133	484	225	443	3095	1076	386	504	351	372	170	2406	17684	20440	32595	21873	27720	341	195	287	162	61	144	76	101	34	31	269	241	181	75	368	159	186	94	131	111	171	156	225	36	114	128	82	56	335	262	149	131	23	11	18	17	86	297	426	142	925	262	160	141	607	519	483	131	234	249	151	164	180	205	481	153	374	162	175	76	597	293	99	32	3	1	404	365	280	146	110	87	758	899	789	734	872	675	1421	1514	480	889	1101	863	1362	947	1036	907	712	1287	847	365	1149	424	819	674	913	1232	915	1091	882	10	55	57	72	27	35	60	55	134	15	36	68	138	41	216	54	111	38	2	1	9	30	41	1	28	54	30	285	372	2205	2649	569	322	546	496	327	642	843	54	43	39	38	55	22	17	64	55	22	54	43	39	38	55	22	17	64	55	22	1417	317	534	236	2100	798	675	2155	5107	1520	462	676	5080	5935	7565	3164	2213	1649	7010	8993	3002	5174	3464	5032	2643	3022	6785	869	3446	22724	19873	25121	6134	12612	7988	134	248	251	150	158	150	107	90	122	65	287	216	827	574	372	150	445	608	263	205	90	37	271	66	568	363	156	99	158	109	201	203	191	117	40	31	161	124	225	120	271	170	90	189	36	159	304	211	377	273	227	126	34	11	112	200	62	41	215	203	146	408	210	143	384	294	246	136	336	435	1067	435	706	1622	632	724	682	590	821	814	981	550	738	505	460	1087	504	565	541	693	464	403	669	883	513	544	1638	740	638	651	763	937	567	461
ENSG00000186723	OR10H1	0	3	0	0	0	0	1	0	0	0	0	0	0	3	1	0	0	0	2	3	4	0	0	4	0	0	1	0	1	1	1	1	0	0	0	0	0	0	1	0	1	0	0	1	0	1	3	0	45	121	38	0	1	0	0	0	0	3	1	0	1	0	0	0	0	0	0	0	0	0	0	0	0	0	0	0	0	0	0	0	0	0	0	0	0	0	1	0	0	0	0	0	0	0	0	0	0	0	1	0	0	1	0	0	0	0	0	2	1	1	2	1	0	0	1	0	0	2	1	0	0	0	1	0	0	0	0	0	2	2	1	3	0	3	1	0	0	1	3	1	0	0	0	1	0	1	1	0	0	3	0	0	0	0	0	1	0	1	0	0	0	0	0	2	0	3	0	2	0	1	1	0	1	0	0	0	1	0	4	1	0	2	0	2	0	4	0	0	0	0	2	2	0	0	0	0	0	1	6	0	3	0	4	2	4	0	0	3	2	0	0	0	4	4	2	0	4	0	0	0	0	0	0	0	1	0	0	1	0	0	0	0	0	2	0	1	2	0	5	1	0	1	0	0	0	0	0	0	0	0	2	0	117	80	0	0	1	0	0	0	0	0	1	0	0	0	0	0	0	0	0	0	0	0	0	0	0	0	0	0	0	0	0	0	1	2	2	0	0	1	0	3	0	0	2	1	0	1	0	2	1	0	1	0	0	0	0	0	0	0	0	0	0	1	1	0	0	0	0	0	0	0	0	0	2	0	0	0	0	0	7	0	1	0	1	0	1	0	0	1	0	1	1	1	0	0	0	0	0	1	2	1	0	0	1	1	7	0	0	0	0	1	0	0	6	3	0	5	0	0	5	0	0	0	0	0	0	0	1	0	0	1	2	0	0	0	0	0	0	0	0	0	1	3	3	0	0	0	4	2	3	1	0	2	7	0	0	1	2	0	0	0	0	2	0	0	0	3	0	0	0	1
ENSG00000127515	OR7A10	0	0	0	0	0	0	0	0	0	1	0	0	0	0	0	0	0	4	0	1	0	0	0	0	0	0	0	0	0	0	0	1	0	0	0	0	0	0	0	0	0	0	0	0	0	9	9	3	35	66	36	0	0	0	0	1	0	0	0	0	1	0	3	0	0	1	0	0	1	0	1	0	0	1	0	1	0	0	1	0	1	0	0	2	0	0	0	0	0	0	0	0	0	0	0	2	0	0	0	0	0	0	0	0	0	0	0	0	1	0	0	0	0	0	0	0	0	0	0	0	0	0	0	0	1	0	0	0	0	0	0	5	0	4	0	0	0	0	0	0	1	0	1	0	0	1	1	0	0	4	3	0	3	0	0	0	4	0	1	0	0	0	0	0	1	0	0	1	0	0	0	0	3	0	0	0	0	0	0	1	0	0	0	3	0	4	0	3	0	0	0	0	0	1	0	0	1	0	0	0	0	0	0	0	1	0	2	0	3	3	1	2	1	0	0	0	0	0	0	0	0	3	0	1	0	0	0	0	0	1	2	0	0	0	0	0	0	0	1	0	0	1	0	0	0	1	0	0	0	0	0	1	73	52	0	0	1	0	0	0	0	0	0	0	0	0	2	1	0	0	0	0	0	0	0	0	2	1	0	0	0	0	0	0	1	0	0	1	0	0	2	2	0	1	2	0	0	0	0	0	0	0	0	0	0	0	0	0	0	0	0	0	0	0	3	0	0	1	0	0	0	0	0	0	0	0	1	5	0	0	5	1	0	0	0	0	0	0	0	2	0	0	2	2	1	0	0	0	0	6	0	0	0	5	0	1	0	0	0	0	0	2	0	0	0	0	1	1	0	0	0	0	0	0	0	0	0	0	0	0	0	0	0	0	2	0	1	0	0	0	0	0	0	0	0	0	0	0	0	0	0	0	0	0	0	0	0	0	0	0	0	1	0	0	0	0	0	0	0	0	0	0
ENSG00000160113	NR2F6	17	37	8	14	11	19	50	15	7	65	0	47	20	17	34	30	25	57	74	101	78	11	141	170	27	78	145	30	51	33	166	79	9	70	8	30	24	157	89	13	54	36	122	20	36	77	124	100	170	188	268	22	30	83	73	105	135	108	146	126	138	172	194	225	198	322	262	179	186	135	112	137	159	455	570	446	348	477	373	588	543	496	478	553	559	498	464	536	538	426	555	704	496	478	274	553	569	559	716	498	668	464	536	538	426	555	704	61	213	128	173	64	240	163	225	137	163	119	183	75	148	168	124	350	345	286	357	252	107	245	66	206	140	106	211	252	520	358	418	356	246	195	373	299	317	309	501	187	495	559	256	344	405	423	323	403	162	183	63	54	145	284	405	240	436	418	236	230	329	238	343	433	467	486	701	392	425	343	547	421	526	386	444	275	688	854	843	467	46	60	386	498	282	355	211	242	1082	1141	881	728	791	961	1378	1459	600	779	368	752	968	1003	1015	832	673	751	679	146	1505	983	1578	861	905	1765	1291	1280	663	0	17	12	20	16	25	32	29	50	5	29	83	141	72	128	62	82	18	2	2	29	41	47	7	56	67	49	28	120	17	25	430	476	494	344	408	528	404	458	605	624	555	438	489	310	721	623	434	458	605	624	555	438	489	310	721	623	434	92	124	123	119	164	141	123	112	129	197	168	191	65	1773	1167	1482	1427	572	620	883	1229	1142	1282	1327	1351	1578	345	1762	1252	138	83	166	37	98	60	642	517	349	320	342	351	334	230	175	122	374	341	240	444	458	310	443	352	406	465	226	200	300	214	204	134	316	256	244	230	333	433	286	183	101	75	617	607	402	287	537	384	426	502	385	806	570	614	815	572	508	455	247	126	383	497	171	134	455	298	712	631	270	454	500	308	355	174	189	373	1299	397	838	1449	683	732	409	806	806	775	1080	650	1205	571	642	1180	739	575	759	1086	642	493	767	690	796	669	2523	782	886	673	672	1551	629	597
ENSG00000105619	TFPT	165	162	65	84	73	61	195	201	8	587	0	349	157	160	275	205	224	449	392	275	195	101	545	484	125	265	450	165	151	150	454	194	45	250	40	190	166	486	355	110	271	137	409	175	273	381	701	350	39	68	154	132	326	237	263	159	149	166	156	204	209	289	330	355	373	432	426	351	333	227	243	253	249	485	482	370	473	506	533	552	475	172	145	186	192	144	154	137	159	189	122	230	172	145	87	186	139	192	208	144	223	154	137	159	189	122	230	115	150	146	175	100	192	144	121	100	162	111	152	183	188	335	220	351	484	463	755	427	224	388	193	425	196	200	335	618	574	412	706	456	469	297	454	540	417	391	365	137	620	726	466	441	360	493	521	633	259	227	121	95	203	314	602	404	560	523	212	394	545	420	462	381	524	592	1163	725	735	603	683	446	1055	751	535	425	887	1038	878	432	19	24	499	521	445	478	375	387	734	582	726	705	647	620	1009	958	431	595	619	588	637	635	889	622	527	653	540	150	769	531	776	550	848	617	902	622	470	9	185	247	292	79	104	418	265	250	53	107	273	413	312	395	199	244	76	21	20	200	252	223	16	207	507	374	46	135	128	94	817	564	402	449	427	588	395	170	179	207	212	129	190	105	162	221	197	170	179	207	212	129	190	105	162	221	197	120	107	156	84	152	130	130	102	106	155	119	145	139	501	438	289	273	343	369	342	306	304	344	409	238	335	266	334	286	230	203	294	79	102	61	1141	1036	635	526	380	357	440	363	245	288	365	333	649	717	754	535	683	754	712	703	506	382	633	393	375	306	482	469	523	427	536	792	377	365	136	157	926	1207	607	459	901	799	650	907	677	1503	941	906	1094	939	896	833	276	195	493	608	364	788	779	575	1242	1198	785	844	884	689	646	380	428	771	1016	266	676	1206	486	473	629	537	636	854	737	527	927	558	708	725	710	584	598	733	461	486	562	623	619	415	1235	458	581	547	518	952	510	509
ENSG00000181781	CIMAP1D	4	1	2	0	0	0	0	1	0	17	0	2	1	2	3	0	1	7	1	2	8	1	1	2	0	5	3	2	1	0	2	3	0	2	0	1	1	13	1	1	0	1	2	1	2	1	1	3	24	51	24	0	0	5	1	4	7	6	6	3	6	4	6	0	6	3	2	4	2	4	5	3	1	21	14	26	11	22	16	28	25	224	366	220	182	120	89	127	164	145	77	132	224	366	100	220	110	182	139	120	124	89	127	164	145	77	132	3	28	4	11	3	15	16	6	7	3	2	5	0	0	0	0	1	27	20	29	27	24	18	21	55	16	30	11	7	18	11	34	29	7	10	22	30	10	23	21	14	21	61	29	21	48	51	26	19	14	9	18	9	16	15	24	11	20	25	10	21	8	14	17	6	20	44	34	18	15	32	22	23	26	13	20	7	38	46	43	34	7	2	15	37	13	20	21	39	23	36	15	26	30	42	35	34	45	25	11	27	29	44	22	45	23	29	29	6	38	34	30	45	28	69	16	20	23	1	0	0	4	1	0	8	0	4	0	0	5	3	1	6	2	1	2	0	0	1	6	2	0	2	1	6	158	109	0	1	9	23	13	19	7	16	18	514	151	340	224	151	290	128	265	16	167	514	151	340	224	151	290	128	265	16	167	5	10	4	5	7	4	6	3	4	5	16	6	3	16	16	14	13	34	11	12	8	5	20	4	8	11	14	9	6	0	1	2	0	0	0	28	26	17	23	25	13	13	15	11	11	20	39	80	63	14	11	17	22	10	13	27	30	35	22	13	16	15	15	20	10	19	9	20	9	11	24	16	14	12	9	10	17	4	18	8	23	34	40	18	6	24	26	8	34	10	27	27	52	20	33	42	50	21	17	18	11	24	24	34	41	58	14	31	45	21	24	40	28	29	64	21	25	33	23	22	24	17	17	29	38	20	14	16	20	29	12	41	32	28	16	24	54	17	8
ENSG00000130202	NECTIN2	90	76	14	40	24	43	36	74	4	172	10	124	50	18	45	42	39	150	104	180	86	27	197	220	34	149	138	80	48	48	174	100	9	98	14	34	23	102	74	37	54	25	53	30	51	71	117	56	453	834	637	857	946	217	222	242	264	260	241	110	134	245	258	274	309	329	349	226	247	235	233	178	176	466	722	886	468	545	509	851	592	345	175	194	196	226	206	205	185	143	237	331	345	175	129	194	323	196	238	226	351	206	205	185	143	237	331	357	1139	978	1092	485	1017	930	1357	561	1323	824	920	310	376	1135	603	1860	490	503	723	342	130	389	103	178	181	172	373	352	438	335	1030	909	666	489	619	714	343	367	548	178	525	752	598	544	898	943	462	443	500	375	167	175	331	521	772	348	1417	616	407	570	733	629	1098	536	561	724	589	383	489	406	867	559	1302	709	684	602	1289	1291	1117	690	97	78	570	782	664	453	572	860	285	591	396	389	452	413	607	694	777	397	383	823	1280	769	588	490	434	495	784	120	551	503	857	751	606	864	538	564	782	10	46	68	112	19	32	73	51	81	25	32	118	185	105	150	66	138	32	9	3	22	48	47	7	46	77	49	371	856	263	651	509	927	924	413	355	662	631	289	313	270	183	204	128	141	305	458	189	289	313	270	183	204	128	141	305	458	189	309	564	1340	1051	930	762	1071	523	426	971	1006	1181	376	2450	2273	3428	2702	1345	1654	1649	2610	1857	1880	2273	2645	2915	2008	2224	1853	744	558	340	233	225	107	369	591	585	436	378	348	400	322	216	186	419	416	936	682	640	345	475	457	638	535	1229	1232	766	599	724	556	436	312	405	338	400	391	398	262	391	379	382	407	610	359	632	561	475	364	193	555	754	688	975	589	458	602	786	552	300	361	557	326	518	349	603	691	599	477	838	495	574	377	494	960	783	206	418	1069	269	374	217	309	672	428	659	393	562	378	335	1174	328	290	378	587	351	249	372	495	253	430	771	534	379	307	506	1022	232	283
ENSG00000267282	ENSG00000267282	0	0	0	0	0	0	0	4	0	0	0	0	1	0	2	15	0	8	2	3	1	0	1	4	0	2	1	1	0	0	3	1	0	1	1	1	0	2	3	0	2	0	6	2	1	8	5	6	3	2	0	3	3	0	2	3	3	2	0	0	2	2	2	1	0	4	0	0	1	1	1	3	5	0	1	2	3	2	3	1	0	0	3	1	0	2	0	1	0	1	0	0	0	3	0	1	1	0	0	2	2	0	1	0	1	0	0	3	11	5	5	4	4	7	0	1	2	3	2	3	7	11	8	10	3	9	15	4	6	2	1	4	7	11	6	2	4	2	6	5	3	1	9	6	4	4	5	6	9	16	13	11	3	2	1	2	0	0	3	2	2	5	3	3	7	2	0	6	0	12	5	14	7	10	7	6	2	9	15	2	10	1	8	2	34	18	14	2	0	3	9	5	4	1	3	9	2	2	1	0	0	0	1	2	1	0	0	3	0	1	0	0	0	0	0	0	3	0	5	0	4	6	0	1	1	0	1	0	0	0	1	3	1	1	0	1	4	0	0	0	2	7	1	0	0	0	0	2	1	1	3	2	28	21	0	2	0	1	1	0	2	0	2	1	2	0	1	0	0	0	0	4	2	1	2	0	1	0	0	0	0	4	2	5	1	4	1	2	0	2	2	2	8	9	1	1	2	1	2	1	2	2	3	3	5	0	2	3	4	4	5	1	9	5	2	7	3	6	0	1	4	2	1	2	0	1	8	2	1	14	8	8	1	1	3	0	3	1	9	1	6	0	10	3	6	2	11	2	3	6	1	2	0	3	6	12	1	4	4	2	0	7	1	8	2	1	3	6	0	6	7	1	6	4	2	6	5	4	3	3	1	6	8	2	1	2	8	3	1	1	0	0	2	0	0	0	0	3	1	0	0	1	0	2	0	1	5	2	0	0	0	0	0	0	0	0	0	0	0	0	1	1
ENSG00000130204	TOMM40	71	67	25	42	39	27	45	76	5	167	4	133	73	16	75	53	108	107	178	164	138	33	305	302	71	220	224	106	91	95	264	176	31	192	31	47	47	169	126	57	119	48	143	75	87	133	265	87	284	307	376	559	454	337	301	321	272	290	277	285	296	461	434	565	558	644	557	440	366	315	292	288	276	942	842	717	843	1084	821	1037	839	697	731	730	967	710	632	579	698	674	680	1014	697	731	454	730	655	967	1185	710	1059	632	579	698	674	680	1014	201	223	346	286	204	449	189	283	171	173	373	407	356	481	597	629	833	493	525	639	384	126	246	201	371	203	213	440	394	561	346	734	562	410	238	479	593	539	568	421	160	520	616	316	355	519	672	524	594	216	181	87	89	200	383	769	584	814	591	343	462	629	491	716	527	573	805	1829	1169	999	894	644	515	997	607	519	445	1230	1188	789	589	46	33	484	512	510	525	288	335	1140	1076	1631	1479	1191	1101	2456	1650	1258	1530	1031	932	1644	982	2055	1138	908	1249	902	228	1309	1212	1358	1375	1614	1540	2089	1149	870	9	94	28	81	34	59	113	57	105	25	68	215	254	182	251	131	227	65	13	17	44	75	79	21	83	130	120	217	369	262	395	1036	1018	793	694	798	1096	702	645	759	813	808	581	685	597	679	1021	748	645	759	813	808	581	685	597	679	1021	748	163	181	408	297	302	283	225	184	147	241	219	289	234	1773	1281	1220	1505	739	1266	1450	906	1087	1189	1487	1460	1560	857	885	982	444	463	564	109	239	127	1117	1225	850	683	572	512	621	551	221	154	567	650	1196	1132	1034	601	1157	1005	903	947	396	213	701	364	441	327	819	779	518	510	815	1121	734	568	239	53	1205	1505	831	662	1044	1192	1033	1538	850	1992	1078	1401	1383	1089	902	978	375	216	790	1087	305	330	1257	877	1699	1722	676	832	1142	715	713	437	407	617	1954	678	1515	2898	1136	1216	1103	1191	1243	2204	1591	1161	2326	1379	1352	2206	1630	1242	1483	1597	1277	1221	1281	1185	1342	1142	2773	1017	1389	1460	1089	1917	1329	1220
ENSG00000130203	APOE	1026	870	631	619	606	366	796	880	87	1758	123	1500	906	485	714	620	838	1821	1396	872	616	304	1082	1025	403	1044	603	668	456	463	995	712	168	791	119	186	215	523	321	957	294	165	335	156	384	327	791	369	5142	2853	4310	2538	58984	3554	3404	3876	3981	5148	5086	3836	3898	5519	5533	8909	8972	9710	9376	7191	7235	5728	5820	2824	2972	10943	15822	15005	13420	18032	14495	11138	16724	243	188	500	274	192	111	283	363	300	373	378	243	188	191	500	569	274	387	192	442	111	283	363	300	373	378	561	800	1685	1105	974	819	868	954	423	684	667	565	3	20	5	13	19	20489	16058	11407	6928	7447	10713	2155	3025	4403	5538	21993	18314	10670	5678	40003	33053	24152	11585	38393	33993	21013	19644	14727	4707	25900	31656	22091	16630	17192	25708	17642	19639	9629	6319	5894	6230	6546	20037	20291	10328	24314	17316	9767	19961	14885	10204	22781	16018	18919	9747	29261	15215	20380	13282	30256	9221	43630	33459	20600	12781	35374	31696	16964	21125	924	1146	9918	10287	15146	16142	10510	9782	8491	13520	11994	10518	13455	10881	18229	21592	18421	13577	9649	15435	12813	18777	16964	14576	10195	13546	10748	5168	14620	16947	30284	18918	17138	18125	17265	13751	8817	185	837	1171	1027	389	599	1236	975	1525	521	410	772	1218	683	908	626	932	400	76	34	165	379	512	40	223	432	428	29	233	8021	7392	24827	9550	21380	12808	10393	18600	15416	151	209	388	173	179	313	98	612	511	218	151	209	388	173	179	313	98	612	511	218	584	1101	1819	205	1144	908	948	745	775	1001	708	569	631	4417	8258	4847	4858	3166	5501	7085	2932	4787	3730	5218	2565	5872	5235	933	3074	11	8	15	8	12	1	36251	27859	26171	15588	20846	22705	16572	16336	10601	5406	24934	13327	22065	40677	26471	21703	35466	31142	32418	35454	12854	16665	13895	7519	16351	9634	10705	10438	18346	19397	14272	16386	11021	10998	7874	2826	18350	20707	42538	19999	38041	18039	21650	17740	12419	27265	40600	30652	50990	35900	41159	33723	26119	20178	15036	15083	10696	5654	25800	18743	14739	41540	10618	6674	30736	27594	19981	9128	16382	32773	20821	7192	10475	14257	6563	9981	11718	11216	23643	17158	10360	9065	15841	13713	10868	23748	5298	12992	5221	21274	11869	7583	12773	23719	11776	9034	26510	20105	10779	8199	23718	20375	9976	6238
ENSG00000280087	ENSG00000280087	7	1	0	4	7	2	2	2	0	11	0	15	0	3	6	4	2	8	9	9	0	3	7	10	3	9	0	4	2	1	9	5	0	5	2	3	0	0	5	5	2	0	3	1	3	3	8	2	14	43	28	4	32	8	3	16	8	6	2	6	5	25	14	16	39	17	8	6	14	14	6	4	6	11	13	11	10	18	20	11	15	0	0	0	0	0	1	2	0	0	0	0	0	0	0	0	8	0	0	0	0	1	2	0	0	0	0	1	5	6	3	0	0	3	0	0	1	1	0	0	1	0	0	1	18	25	10	9	14	13	2	0	3	1	32	17	42	33	46	51	27	16	42	31	26	48	23	2	25	17	32	27	32	40	12	34	39	48	3	5	8	21	41	36	57	33	13	32	30	12	49	20	49	38	113	46	27	28	68	30	125	79	139	126	70	40	19	10	1	2	5	11	14	25	6	11	9	33	9	9	13	10	13	22	32	10	10	21	17	15	14	6	8	12	9	1	11	13	18	17	8	12	18	16	5	2	3	9	8	1	5	7	7	14	2	0	4	23	5	5	6	2	0	0	0	0	0	0	2	0	4	0	24	31	1	2	15	7	18	8	11	27	20	1	0	0	1	0	2	0	0	0	2	1	0	0	1	0	2	0	0	0	2	1	0	2	0	3	0	1	2	5	0	3	0	0	3	1	1	2	1	2	0	2	0	1	2	1	0	0	0	1	0	0	0	0	1	0	58	39	31	33	28	30	32	32	13	5	12	8	26	41	32	20	39	35	78	110	9	11	17	15	36	17	36	40	19	54	35	39	49	26	18	2	34	60	36	43	104	45	38	28	17	55	63	72	66	39	37	57	22	22	19	22	26	11	42	23	7	48	4	14	50	21	36	21	31	89	29	4	10	14	5	7	5	7	9	8	4	5	13	9	2	11	3	8	1	6	10	2	4	17	11	7	29	18	13	12	17	25	5	7
ENSG00000130208	APOC1	93	115	19	61	48	29	52	119	1	152	7	111	34	20	29	9	74	117	16	39	53	14	95	123	5	72	25	24	28	9	18	54	2	75	1	6	4	7	17	44	8	1	6	5	9	5	39	7	223	118	104	97	1222	64	73	223	245	351	380	395	427	660	640	2110	2050	1171	1152	1198	1209	519	541	95	103	554	663	671	419	683	830	944	725	25	19	39	25	22	17	30	51	31	26	30	25	19	12	39	30	25	62	22	37	17	30	51	31	26	30	13	24	57	36	39	29	40	40	10	15	50	39	3	1	0	0	6	873	655	749	473	362	704	383	852	333	344	689	474	543	306	2003	1301	616	301	868	788	1382	1250	314	77	1249	960	525	556	541	587	659	976	596	488	216	193	271	968	1130	567	1129	1201	294	1220	320	126	1593	736	1266	895	2593	1292	1904	1292	1874	384	3661	2428	990	339	844	741	216	627	90	98	933	738	839	1031	249	293	61	52	159	87	109	127	99	438	372	279	640	209	289	298	235	327	242	206	231	139	174	281	222	557	611	364	222	371	320	11	50	69	102	14	51	77	76	182	10	9	42	102	35	53	27	61	23	2	2	3	14	24	0	13	12	18	23	22	293	152	1506	558	725	753	520	1118	937	7	24	20	26	35	44	14	32	47	19	7	24	20	26	35	44	14	32	47	19	15	22	89	9	66	65	26	54	93	66	25	22	36	183	382	156	228	52	242	285	100	91	114	177	43	201	132	29	67	2	3	1	2	1	0	2558	1342	1680	992	1318	1264	1797	1426	704	207	501	297	972	1748	1388	1133	2609	1750	2171	2395	604	1160	419	306	901	482	1105	893	1547	1518	1643	1900	1413	1258	1407	349	1921	1761	1845	1923	2806	1583	1905	1412	1131	2756	1394	1445	1665	1204	1499	1848	276	148	1005	745	673	295	1657	840	185	2652	418	157	1978	1423	677	359	731	739	190	41	75	483	92	153	231	118	195	181	207	158	185	137	57	503	71	109	120	264	123	86	109	372	115	231	527	574	279	183	1518	325	189	158
ENSG00000224916	APOC4-APOC2	0	0	0	0	0	0	1	0	0	1	0	2	0	0	0	0	0	0	0	0	0	0	0	0	0	0	0	0	0	0	0	0	0	0	0	0	0	0	0	0	0	0	0	0	0	0	0	0	3	7	6	0	2	0	0	1	1	1	2	0	0	2	0	0	1	1	0	0	0	1	0	0	0	3	4	2	1	1	0	5	3	1	0	0	0	0	0	0	0	0	0	0	1	0	0	0	0	0	0	0	0	0	0	0	0	0	0	0	0	0	0	0	0	0	2	0	0	0	0	0	0	0	0	0	0	2	1	1	0	1	0	0	0	2	1	0	1	0	1	2	0	0	0	0	2	1	0	3	3	2	0	8	1	0	1	6	2	0	0	0	0	3	0	0	0	1	2	5	1	0	4	0	0	0	2	1	3	2	8	0	6	1	0	0	0	0	1	2	0	0	0	4	0	0	0	0	0	0	1	0	0	0	3	8	0	0	1	2	1	0	3	0	1	0	0	0	0	4	4	2	0	4	1	0	3	0	0	0	0	0	0	0	0	1	1	0	0	0	0	0	0	0	0	0	0	0	0	0	0	0	0	0	10	9	0	0	1	0	3	0	1	3	0	0	0	0	0	0	0	0	0	0	0	0	0	0	0	0	0	0	0	0	0	0	0	0	0	0	0	0	1	0	0	0	0	0	0	1	0	0	0	1	1	0	0	0	1	0	0	0	0	0	0	0	0	1	0	0	2	2	0	1	1	0	1	1	2	0	0	0	4	6	0	1	0	0	1	3	0	0	0	0	3	0	0	10	0	0	0	0	2	0	0	0	2	2	0	0	0	2	1	3	0	2	4	2	0	0	1	0	0	0	1	1	2	0	0	1	0	0	2	0	3	0	4	0	10	2	2	3	0	0	0	0	1	0	1	0	1	0	0	1	0	3	0	2	1	0	0	0	2	0	0	4	1	0	3	0	3	0	0	0
ENSG00000267114	ENSG00000267114	2	11	3	2	5	2	3	8	0	26	0	19	10	1	6	11	16	40	22	31	20	3	25	36	12	35	23	5	18	13	23	8	3	12	3	3	4	27	27	5	10	9	24	8	6	24	44	18	10	32	85	3	14	31	20	46	32	27	38	30	29	34	40	21	35	37	40	41	50	31	29	30	44	83	82	58	62	90	91	58	95	17	17	8	9	13	12	14	29	11	13	6	17	17	12	8	15	9	21	13	31	12	14	29	11	13	6	11	22	18	14	11	27	9	17	18	12	18	23	9	23	36	24	50	61	62	101	50	36	50	44	100	87	62	45	21	45	33	136	93	45	39	13	21	61	31	24	31	36	50	25	41	73	90	36	51	25	15	15	19	37	49	62	59	86	97	20	51	85	51	61	98	86	121	67	44	51	94	94	48	168	98	66	58	84	126	69	59	6	18	93	80	31	47	18	30	75	59	92	101	98	86	142	103	31	158	102	80	124	61	76	77	70	75	99	17	135	110	91	172	110	132	107	98	99	4	5	3	37	8	4	11	13	18	2	8	30	13	20	37	16	12	4	0	0	9	18	13	1	7	30	21	18	53	1	6	48	98	72	73	59	41	129	15	6	14	16	12	29	14	11	14	16	15	6	14	16	12	29	14	11	14	16	6	24	14	22	22	14	20	17	10	19	17	31	23	69	61	55	38	54	64	54	30	59	83	37	49	43	25	29	59	20	29	30	5	9	1	56	97	68	31	33	40	46	38	30	44	59	88	105	98	62	37	67	56	81	74	53	12	52	37	38	35	58	32	22	46	63	74	73	40	20	9	58	81	67	52	62	64	51	59	20	168	126	129	65	69	69	91	14	4	63	72	26	63	41	27	104	60	39	37	91	37	76	50	68	45	153	104	93	101	107	106	188	85	97	182	79	74	127	97	160	73	77	90	58	128	81	74	95	48	130	69	169	147	140	87	205	168	71	57
ENSG00000104853	CLPTM1	296	338	168	183	167	126	327	201	31	825	28	592	271	118	287	259	300	671	760	684	651	199	1237	1387	298	852	882	471	546	388	1046	712	163	852	150	319	184	731	789	275	548	352	556	369	504	656	1073	633	575	554	824	1021	2081	1229	1230	1975	2034	1197	1333	1545	1517	2370	2382	2338	2432	2418	2272	1669	1651	1639	1634	1120	1211	3210	3417	2600	2902	4138	2957	3320	3277	1549	1593	1569	2178	1728	1595	1399	1813	1823	1619	2116	1549	1593	807	1569	1475	2178	2345	1728	2055	1595	1399	1813	1823	1619	2116	740	1151	975	1080	797	1073	936	1151	752	1108	1047	1108	1177	1805	2446	1621	2572	2969	2888	3134	1956	919	1237	814	1516	848	961	2200	2383	3323	1824	3992	2706	2697	1742	2270	2644	3484	3629	2634	853	3349	3538	1905	1635	3334	3835	2737	3358	1030	862	550	648	1014	2315	4330	3630	4410	3125	1682	2720	3554	2939	3706	3674	2463	3818	11459	6844	6488	5709	3747	2498	6309	3731	3093	2675	6019	6158	3434	2535	138	138	1702	1803	2727	3079	1718	1734	3682	4347	5459	5529	4919	3601	8257	5625	3582	5086	2566	3561	4841	3704	7197	3793	3150	4635	4545	992	4010	4116	4294	4661	3144	4933	7558	4077	3850	26	314	212	300	121	243	423	288	540	105	370	844	1141	827	1166	633	853	318	34	9	245	397	418	110	425	732	569	441	787	804	1067	3725	2578	2807	2489	2402	3497	2404	1704	1599	2056	1548	1688	1927	1210	1933	2092	1736	1704	1599	2056	1548	1688	1927	1210	1933	2092	1736	687	847	1157	829	1029	784	890	772	724	1003	994	1040	900	3146	3718	3034	2466	2505	2554	3187	2555	2847	2798	3290	2679	3286	2240	2037	2936	1354	1482	1702	457	1065	720	6277	5886	3811	3651	3190	3602	3366	3036	1157	974	3172	2756	3969	5502	5969	4361	6634	5303	4944	5212	2298	1155	2642	1328	2247	1694	4644	4410	2604	3372	4912	6561	4223	4177	1291	581	6667	7492	5147	3897	6659	6440	6912	9076	4769	10819	7403	8743	10627	7283	5337	6149	1410	929	5957	8021	1459	1429	7683	5367	6833	9340	2736	3623	5789	3019	3475	2084	2100	4275	7216	2423	6015	9998	4310	4393	3036	3488	6443	7697	5642	4036	8205	4678	3915	5964	6742	4207	4287	4141	4258	3887	4315	3125	3152	4433	8281	3488	3668	4410	4013	7331	4195	3813
ENSG00000213293	ENSG00000213293	0	2	0	0	0	0	0	0	0	0	0	1	0	0	0	0	1	0	0	1	1	0	0	0	0	0	0	0	1	0	0	1	0	0	0	0	0	1	1	1	0	0	0	0	0	0	0	0	0	0	0	0	0	0	0	0	0	1	0	0	1	0	0	0	0	0	0	3	0	0	0	0	0	2	1	1	0	0	0	0	1	2	3	1	0	0	0	1	0	1	0	0	2	3	0	1	1	0	1	0	0	0	1	0	1	0	0	1	1	0	0	0	0	0	1	0	0	0	0	1	0	0	0	0	2	0	1	2	1	2	0	3	0	2	0	0	1	0	1	0	0	2	0	1	0	0	4	0	9	1	0	2	2	0	0	1	0	0	0	0	3	4	5	0	5	2	0	0	1	2	0	8	5	3	1	2	2	1	0	1	2	0	3	0	2	2	1	0	0	0	1	0	0	0	3	0	0	0	0	0	0	0	0	0	0	0	0	0	0	0	0	0	0	0	0	0	0	0	0	0	0	0	0	0	0	0	0	0	1	0	0	1	0	0	1	1	2	1	0	0	0	1	0	0	0	0	0	0	0	0	0	1	0	0	0	0	1	1	0	0	5	3	0	1	0	0	0	0	0	0	0	0	0	1	0	0	0	0	0	0	0	0	0	0	0	0	0	1	0	2	1	0	1	0	0	0	0	0	0	0	1	0	2	1	1	0	0	2	0	0	0	1	1	0	1	0	2	0	1	1	3	2	1	2	2	0	1	0	4	3	2	1	3	2	1	0	1	0	3	4	0	0	0	0	0	0	0	0	1	0	1	0	0	0	0	2	2	0	0	0	0	2	0	5	2	2	6	0	0	0	0	0	0	0	1	0	6	0	5	2	0	0	2	0	0	0	2	2	0	0	0	0	0	0	0	0	0	0	0	0	0	0	0	0	0	0	0	0	0	0	0	0	0	0	0	0	0	0	0	0	0	0
ENSG00000234750	ENSG00000234750	0	0	0	0	0	0	0	0	0	0	0	0	0	0	0	0	0	0	0	0	0	0	0	0	0	0	0	0	0	0	0	0	0	0	0	0	0	0	0	0	0	0	0	0	0	0	0	0	0	0	0	0	0	0	0	0	0	0	1	0	1	0	0	0	0	0	0	0	0	0	0	0	0	0	1	0	0	0	0	0	0	0	0	0	1	1	0	1	0	2	0	0	0	0	1	0	0	1	1	1	0	0	1	0	2	0	0	0	0	0	0	0	0	0	0	0	3	0	0	1	0	0	0	7	0	1	0	0	0	0	0	0	0	0	0	0	0	0	0	0	0	0	0	0	0	0	0	0	0	0	0	0	0	0	0	0	1	0	0	0	0	0	0	0	0	0	0	0	0	1	0	0	0	0	0	0	0	0	0	0	0	0	0	0	4	2	1	0	0	0	0	0	0	2	0	0	0	0	0	0	0	0	0	0	0	0	0	0	0	0	0	0	0	0	0	0	0	0	0	0	0	0	0	0	0	0	0	0	0	0	0	0	0	0	0	0	0	0	0	0	0	0	0	0	0	0	0	0	0	0	0	0	0	0	0	0	0	0	0	0	0	0	0	0	0	0	0	0	1	0	0	0	0	0	0	0	0	0	1	0	0	0	0	0	0	0	0	0	1	1	0	0	1	0	0	0	0	0	0	0	0	0	0	0	0	0	0	0	0	0	0	0	2	0	0	0	0	0	0	0	0	0	0	0	0	0	0	0	0	0	0	0	0	0	0	0	0	0	0	0	0	0	0	0	0	0	0	0	0	0	0	0	0	0	0	0	0	0	0	0	0	0	0	0	0	1	0	0	0	0	0	0	0	0	0	0	0	0	0	0	0	0	0	0	0	0	0	0	0	0	0	0	0	0	0	0	0	0	0	0	0	0	0	0	0	0	0	0	0	0	0	0	0	0	0	0	0	0	0	0	0	0
ENSG00000188868	ZNF563	17	19	5	10	5	7	14	26	1	25	2	21	13	4	8	17	23	42	29	36	32	9	76	78	10	62	57	22	23	16	38	43	5	32	3	5	9	42	17	30	24	9	31	29	19	14	36	23	183	167	263	21	45	70	78	104	78	68	91	88	92	86	96	117	105	168	125	91	88	72	88	67	61	56	49	41	63	50	63	53	37	20	10	15	18	14	15	15	13	10	5	17	20	10	5	15	19	18	15	14	19	15	15	13	10	5	17	153	159	103	100	119	99	128	144	104	148	80	139	15	21	53	31	53	91	66	133	70	66	74	72	136	67	108	53	43	90	55	129	92	86	57	62	64	51	74	87	65	92	83	73	81	89	111	63	86	35	23	30	19	60	109	143	65	152	155	56	79	101	111	72	79	159	188	154	124	110	169	83	82	156	97	78	67	191	192	126	77	13	27	90	92	90	112	49	50	19	26	41	41	28	28	59	33	59	54	50	31	75	42	69	23	23	33	34	9	58	70	28	46	42	48	98	35	40	0	8	4	15	7	7	9	5	23	9	29	43	106	24	84	35	47	15	2	7	8	18	18	2	8	25	10	183	217	17	22	53	58	62	45	44	49	63	31	21	17	12	9	8	9	19	10	18	31	21	17	12	9	8	9	19	10	18	87	110	96	89	115	77	91	101	147	97	96	88	134	114	164	89	85	68	122	135	83	116	100	104	104	115	87	66	89	28	16	28	3	5	4	69	139	85	50	52	85	91	54	66	33	92	114	129	123	125	68	94	101	84	100	85	53	95	37	71	55	96	85	70	56	119	150	93	84	26	39	110	196	90	80	108	137	80	130	65	231	160	121	141	148	79	139	53	8	84	97	62	77	101	47	114	157	65	76	149	93	108	60	71	100	47	30	42	84	43	47	72	36	68	89	49	25	82	38	57	59	58	53	40	33	40	26	30	18	50	45	143	71	38	56	177	77	49	60
ENSG00000198342	ZNF442	26	16	1	4	8	13	29	12	0	59	0	31	7	15	18	9	17	30	59	28	17	6	59	85	5	39	34	31	19	17	30	34	1	32	7	6	6	19	21	16	8	6	14	6	10	16	23	26	163	179	173	9	12	58	58	47	49	67	66	57	33	65	70	75	82	91	114	44	49	59	72	83	52	55	65	62	45	48	59	32	48	23	14	17	8	10	18	18	7	13	10	12	23	14	11	17	12	8	23	10	17	18	18	7	13	10	12	109	125	108	110	76	93	93	166	115	224	149	120	36	34	45	29	104	27	29	45	23	35	45	12	38	14	21	29	27	27	17	118	60	23	17	98	106	40	48	37	19	31	35	50	43	20	21	9	14	40	33	11	17	36	84	30	32	93	47	13	92	42	27	74	24	30	36	41	16	34	44	44	28	111	48	46	37	106	64	180	192	23	19	76	82	73	77	23	32	15	45	42	27	26	14	71	35	296	39	23	46	86	48	32	27	30	39	47	18	36	58	17	41	42	83	56	31	90	7	18	8	23	7	8	17	5	19	6	21	45	38	16	54	19	38	17	1	0	4	1	23	2	8	10	13	144	248	4	7	41	53	62	33	49	39	67	9	17	27	10	9	7	13	39	10	10	9	17	27	10	9	7	13	39	10	10	77	198	185	197	124	77	122	40	41	56	102	88	49	59	78	70	48	99	62	80	61	103	82	75	89	71	76	39	60	41	19	54	5	12	6	7	31	41	33	37	34	26	16	28	37	54	51	96	87	62	32	33	46	39	32	109	71	76	56	56	33	34	30	39	28	59	41	37	28	3	29	40	62	55	35	65	37	32	46	14	61	50	34	76	51	46	66	29	54	21	39	39	30	49	31	76	71	37	33	138	70	65	47	40	42	63	39	41	57	29	29	25	36	86	41	30	37	40	38	110	94	20	43	11	29	36	22	44	29	50	91	113	164	54	37	132	101	55	18
ENSG00000231361	RPS29P23	0	0	0	0	0	0	0	0	0	0	0	0	0	0	0	0	0	0	0	0	0	0	0	0	0	0	0	0	0	0	0	0	0	0	0	0	0	0	0	0	0	0	0	0	0	0	0	0	0	0	3	0	0	0	0	0	0	0	0	0	0	0	0	0	0	0	0	0	0	0	0	0	0	0	0	0	0	0	0	0	0	0	0	0	0	0	0	0	0	0	0	0	0	0	0	0	0	0	0	0	0	0	0	0	0	0	0	0	0	0	0	0	0	0	0	0	0	0	0	0	0	0	0	0	0	0	0	0	0	0	0	0	0	0	0	0	0	0	0	0	0	0	0	0	0	0	0	0	0	1	0	0	0	0	0	0	0	0	0	0	0	0	0	0	0	0	0	0	0	0	0	0	0	0	0	0	0	0	0	0	0	0	0	0	0	0	0	0	0	0	0	0	0	0	0	0	0	0	0	1	0	0	0	0	0	0	0	0	1	0	1	0	0	1	0	0	0	0	0	0	0	0	0	0	0	0	0	0	0	0	0	0	0	0	0	0	0	0	0	0	0	0	0	0	0	0	0	0	0	0	0	0	1	6	0	0	0	0	0	0	0	0	0	0	0	0	0	0	0	0	0	0	0	0	0	0	0	0	0	0	0	0	0	0	0	0	0	0	0	0	0	0	0	0	0	0	0	0	0	0	0	0	0	0	0	0	0	0	0	0	0	0	0	0	0	0	0	0	0	0	0	0	0	0	0	0	0	0	0	0	0	0	0	0	0	0	0	0	0	0	0	0	0	0	0	0	0	0	0	0	0	0	0	0	0	0	0	0	0	0	0	0	0	0	0	0	0	0	0	0	0	0	0	0	0	0	0	0	0	0	0	1	0	0	0	0	0	0	0	0	0	0	3	0	0	0	1	1	0	1	0	0	0	0	0	0	0	0	0	0	0	0	2	0	0	0	0	0	0	0	0	0
ENSG00000268744	ENSG00000268744	6	2	1	2	0	0	3	4	0	9	2	15	6	2	10	1	4	11	10	8	11	0	17	20	7	16	7	2	9	11	19	8	1	11	0	4	1	7	8	10	7	11	13	2	7	5	7	9	43	45	42	5	10	17	22	16	25	18	12	24	22	14	18	14	15	22	37	17	18	15	12	9	15	26	20	20	21	12	17	29	11	8	4	14	5	4	9	6	8	4	1	3	8	4	3	14	4	5	4	4	1	9	6	8	4	1	3	29	21	20	35	25	54	33	12	17	21	10	28	15	7	24	14	20	21	16	56	20	22	43	18	41	42	55	14	17	39	48	29	28	13	21	12	19	20	20	31	31	18	45	24	19	32	46	14	27	5	21	14	19	27	30	38	31	48	30	22	25	38	31	29	21	53	86	42	14	28	41	30	43	71	49	44	26	43	71	45	14	1	7	41	36	21	10	29	12	20	27	15	23	25	23	41	29	20	18	34	32	25	17	29	21	17	15	22	3	50	36	22	33	24	39	33	15	22	0	1	1	5	0	3	10	3	11	2	3	14	10	8	12	7	7	2	0	0	3	2	6	3	2	7	6	39	54	7	3	19	7	21	22	9	11	25	12	4	12	7	4	7	7	4	2	4	12	4	12	7	4	7	7	4	2	4	19	19	17	18	25	24	21	28	22	20	21	9	31	53	43	34	26	19	39	38	23	34	41	25	38	36	11	40	46	8	12	24	0	4	2	29	36	31	26	22	25	20	21	23	37	31	50	59	40	38	19	14	27	32	17	12	20	28	31	27	22	23	28	9	19	27	25	28	24	17	2	24	76	29	23	27	62	18	46	16	75	33	55	14	31	11	36	9	4	19	26	17	39	29	22	40	26	27	12	41	47	41	26	16	26	32	17	25	50	13	21	31	14	13	48	39	13	34	24	46	18	15	26	12	16	8	13	13	26	31	33	61	30	40	27	33	17	18	21
ENSG00000268870	ENSG00000268870	13	33	9	11	10	11	13	30	1	53	1	65	26	7	34	16	20	110	75	63	74	12	95	84	11	111	68	31	26	48	88	52	6	57	8	27	10	80	47	16	29	33	40	37	28	57	78	47	204	232	242	10	22	106	75	117	91	59	82	116	69	79	69	69	74	121	110	68	63	69	65	84	78	37	46	31	32	28	27	48	36	16	12	15	13	22	12	21	11	15	19	11	16	12	9	15	17	13	13	22	21	12	21	11	15	19	11	70	151	76	125	86	119	141	66	81	128	53	73	20	24	25	24	58	60	65	157	111	50	72	90	246	110	136	71	48	69	74	134	80	69	71	43	48	46	63	49	58	61	67	70	77	76	79	61	100	37	45	24	23	69	98	142	98	166	66	57	98	104	171	148	80	198	222	130	87	81	171	93	75	184	92	122	59	194	189	116	109	42	26	89	89	56	44	39	39	39	56	37	50	49	41	66	68	54	52	48	63	63	47	37	30	36	37	45	12	93	30	34	78	78	78	56	40	56	3	21	27	26	6	21	68	13	41	9	32	94	114	36	75	40	42	12	0	3	11	22	68	3	24	60	52	211	213	14	4	29	55	57	30	37	48	75	10	17	27	14	8	12	9	15	14	26	10	17	27	14	8	12	9	15	14	26	64	96	64	81	90	116	93	114	79	39	95	96	100	92	83	68	104	47	93	112	58	97	70	108	94	136	25	83	85	35	21	62	7	21	9	50	124	105	100	80	83	139	100	34	63	99	128	173	161	115	47	75	97	99	87	52	37	123	61	105	45	88	127	161	80	110	138	110	100	69	71	107	184	132	88	92	159	77	118	70	229	155	158	85	95	84	158	54	30	78	103	70	88	82	80	113	142	91	70	105	63	132	94	100	122	81	29	48	93	39	59	67	45	40	57	41	28	68	49	68	60	39	43	25	43	44	36	44	38	35	26	89	99	71	56	102	39	40	46
ENSG00000269755	ENSG00000269755	42	8	5	11	30	18	15	12	1	86	1	115	10	11	13	29	16	49	70	96	107	13	212	171	30	82	109	37	50	40	157	99	11	89	15	45	23	120	99	13	60	55	105	47	43	69	100	51	37	75	100	4	2	83	55	199	165	184	194	194	203	175	187	191	208	262	280	162	164	122	110	176	160	61	126	60	50	48	51	62	61	12	6	12	7	9	5	16	5	17	8	2	12	6	7	12	4	7	11	9	6	5	16	5	17	8	2	64	131	93	147	71	62	104	111	70	115	79	57	7	15	12	7	28	113	90	174	81	71	90	119	295	103	65	95	114	147	99	186	133	84	46	53	74	57	102	172	93	149	128	127	145	102	120	79	76	39	45	52	53	87	198	250	176	350	197	103	109	149	94	249	195	237	260	217	168	174	217	122	93	315	135	184	117	222	200	196	126	47	11	160	259	173	129	133	97	25	34	17	70	13	29	47	124	53	45	23	47	42	45	52	39	48	31	116	8	13	39	3	37	29	23	25	22	14	1	23	6	28	0	17	37	21	40	3	32	88	160	83	158	64	99	30	9	7	28	49	52	5	60	78	50	88	72	0	4	48	57	76	41	57	112	65	4	10	17	9	7	8	8	8	5	12	4	10	17	9	7	8	8	8	5	12	70	79	55	84	68	59	78	76	84	56	121	79	92	42	47	28	26	85	23	55	26	29	65	45	47	35	53	18	60	4	11	13	2	1	4	96	221	127	123	107	116	203	134	88	80	113	104	195	174	193	108	180	161	181	183	95	83	144	93	196	82	182	139	131	108	153	212	170	142	49	27	198	253	126	141	224	203	153	173	122	454	234	151	248	180	82	151	94	19	163	165	95	88	149	83	278	240	91	149	168	80	187	103	76	98	76	17	48	75	22	38	40	49	36	58	43	23	95	43	48	42	80	37	33	72	74	26	61	37	22	12	28	23	55	16	25	30	15	13
ENSG00000234848	ENSG00000234848	1	1	0	0	2	0	0	0	0	0	0	0	0	0	0	1	0	0	0	1	0	0	3	0	0	1	2	0	1	0	0	0	0	0	0	0	0	1	0	0	1	1	1	0	1	0	0	0	0	0	0	0	0	0	0	10	4	2	3	6	6	4	0	1	0	3	4	6	1	4	6	2	0	2	1	1	2	2	3	1	3	0	0	0	0	0	0	0	0	0	0	0	0	0	0	0	0	0	0	0	0	0	0	0	0	0	0	0	2	0	1	2	3	1	0	0	0	0	2	2	0	2	0	0	4	4	9	3	2	0	1	8	4	2	1	0	4	3	7	6	4	2	4	1	2	3	4	6	10	5	2	1	5	8	3	12	1	1	5	2	2	4	1	3	12	14	8	13	4	1	1	1	6	9	4	8	1	6	0	2	11	7	8	4	14	0	1	6	0	2	2	3	16	9	2	3	0	0	0	0	0	0	0	0	0	0	0	0	0	0	0	0	0	0	0	0	0	0	0	0	0	0	0	0	0	0	1	3	0	0	0	0	0	0	0	2	0	2	2	1	0	0	4	0	0	0	0	1	0	0	1	0	0	0	0	0	1	3	2	2	1	3	3	0	2	0	0	0	0	0	0	0	1	0	2	0	0	0	0	0	0	0	1	1	1	5	0	1	1	1	0	2	0	0	1	0	4	1	6	11	0	5	3	2	10	4	6	6	2	0	8	2	1	0	1	0	0	0	9	2	6	1	2	3	4	6	5	0	10	3	7	2	11	3	1	2	0	1	1	0	1	0	3	4	7	12	13	0	15	17	3	0	5	6	4	9	0	0	2	2	5	5	1	2	9	5	0	3	2	14	5	0	6	3	0	8	5	1	0	1	3	2	4	0	4	5	5	1	0	0	0	0	0	0	0	0	0	0	0	0	0	0	0	0	0	0	0	0	0	0	0	0	0	0	0	0	0	0	0	0	0	0
ENSG00000196826	ENSG00000196826	9	13	12	16	3	11	14	17	3	36	1	36	28	4	9	13	12	35	58	30	23	7	59	63	9	54	26	21	29	14	33	25	5	43	7	10	2	46	33	31	19	19	24	27	19	30	25	6	69	74	310	19	29	60	49	39	53	37	26	52	53	52	41	40	44	53	54	25	26	34	36	58	50	16	2	12	11	5	8	7	10	2	6	10	1	1	16	2	5	3	5	6	2	6	4	10	14	1	8	1	5	16	2	5	3	5	6	40	22	51	40	31	74	16	30	38	26	37	67	99	193	181	244	204	21	38	63	41	24	37	56	90	44	60	58	46	47	41	52	34	27	29	14	12	31	42	26	32	18	26	25	40	39	52	31	50	27	27	18	16	45	63	47	44	66	65	10	28	39	43	58	65	64	74	37	40	17	48	66	28	86	49	38	22	64	51	76	45	19	13	18	47	12	14	19	24	10	8	4	12	3	10	12	11	18	8	16	8	18	5	14	9	8	7	9	1	7	13	4	14	15	10	12	13	21	2	4	9	16	4	12	22	8	29	2	12	38	38	18	62	11	56	13	1	0	3	15	66	0	17	38	20	59	191	6	10	6	6	15	15	11	5	22	9	2	3	9	2	3	5	1	4	8	9	2	3	9	2	3	5	1	4	8	34	42	41	110	34	76	56	47	14	37	31	76	82	107	48	34	53	28	74	76	64	39	25	67	52	83	28	47	62	129	121	196	20	37	24	20	41	52	39	56	66	48	30	27	23	44	93	80	37	40	26	51	54	43	46	14	17	63	37	17	22	52	59	75	42	46	24	34	56	19	56	49	80	36	25	58	64	24	50	31	147	71	46	28	48	29	64	28	2	31	64	42	78	41	30	77	54	42	50	51	33	66	57	32	52	17	2	11	9	11	4	15	4	12	10	6	11	26	9	49	14	4	18	9	5	7	1	9	8	5	3	29	18	7	2	0	8	3	11
ENSG00000236483	MTND2P40	0	0	0	0	0	0	0	0	0	0	0	0	0	0	0	0	1	0	1	0	0	0	0	0	0	0	0	0	1	0	0	0	0	0	0	0	0	1	0	0	1	0	0	0	0	2	1	0	0	0	0	0	0	0	0	0	0	0	0	0	0	0	0	0	0	1	0	0	0	0	0	4	0	0	0	0	0	0	0	0	0	0	0	0	0	0	0	0	0	0	0	0	0	0	0	0	0	0	1	0	0	0	0	0	0	0	0	0	0	0	0	0	0	0	0	0	0	0	0	0	0	0	0	0	1	1	0	1	0	1	2	3	0	0	1	0	0	0	0	0	0	0	0	0	0	1	0	0	0	0	0	0	0	0	0	0	0	0	2	0	1	0	2	0	0	0	0	0	0	0	0	0	3	0	2	0	0	1	0	0	5	0	0	0	0	0	0	0	0	0	0	2	0	0	0	0	0	0	0	0	0	0	0	0	0	0	0	0	0	0	0	0	0	0	0	0	0	0	0	0	0	0	0	0	0	0	0	0	0	0	0	0	0	0	0	0	1	0	1	0	0	0	0	0	0	0	0	0	0	0	0	1	0	0	0	0	0	0	0	0	0	0	0	0	0	0	0	0	0	0	0	0	1	0	0	0	0	0	0	0	0	0	1	0	0	0	0	0	1	0	0	0	0	0	0	0	0	1	0	0	0	0	0	0	0	0	0	0	0	0	0	0	0	0	0	0	0	0	0	1	0	0	0	0	0	0	0	0	0	3	1	2	3	1	2	0	1	5	0	0	1	0	0	0	0	0	0	3	0	0	1	1	0	0	3	0	0	0	3	2	0	1	1	0	0	0	0	1	1	3	0	0	0	0	0	3	1	1	4	0	0	0	0	0	0	0	2	0	0	0	0	0	0	0	0	0	0	0	0	0	0	0	0	0	0	0	0	0	0	0	0	0	0	0	0	0	0	0	0	0	0	0
ENSG00000232579	MTCO1P27	0	0	0	0	0	0	0	0	0	0	0	0	0	0	0	0	0	0	0	0	0	0	0	0	0	0	0	0	0	0	0	0	0	0	0	0	0	0	0	0	0	0	0	0	0	0	0	0	0	0	0	0	0	0	0	0	0	0	0	0	0	0	0	0	0	0	0	0	0	0	0	0	0	0	0	0	0	0	0	0	0	0	0	0	0	0	0	0	0	0	0	0	0	0	0	0	0	0	0	0	0	0	0	0	0	0	0	0	0	0	0	0	0	0	0	0	0	0	0	0	0	0	0	0	0	0	0	0	0	0	0	0	0	0	0	0	0	0	0	0	0	0	0	0	0	0	0	0	0	0	0	0	0	0	0	0	0	0	0	0	0	0	0	0	1	0	0	0	0	0	0	0	0	0	0	0	0	0	0	0	0	0	0	0	0	0	0	0	0	0	0	0	0	0	0	0	0	0	0	0	0	0	0	0	0	0	0	0	0	0	0	0	0	0	0	0	0	0	0	0	0	0	0	0	0	0	0	0	0	0	0	0	0	0	0	0	0	0	0	1	1	0	0	0	0	0	0	0	0	0	0	0	0	0	0	0	0	0	0	0	0	0	0	0	0	0	0	0	0	0	0	0	0	0	0	0	0	0	0	0	0	0	0	0	0	0	0	0	0	0	0	0	0	0	0	0	0	0	0	0	0	0	0	0	0	0	0	0	0	0	0	0	0	0	0	0	0	0	0	0	0	0	0	0	0	0	0	0	0	0	0	0	0	1	1	0	0	0	0	0	0	0	0	0	0	0	0	0	0	0	0	0	0	0	0	0	0	0	0	0	1	0	0	1	1	0	0	1	1	0	0	0	0	0	0	0	0	0	0	0	0	0	1	0	0	0	0	0	0	0	0	0	0	0	0	0	0	0	0	0	0	0	0	0	0	0	0	0	0	0	0	0	0	0	0	0	0	0	0	0	0	0
ENSG00000230321	MTCO2P27	0	1	0	0	0	0	0	0	0	2	0	0	0	0	0	0	0	0	0	0	4	0	0	1	0	0	0	0	0	0	0	0	0	0	0	0	0	0	0	0	0	0	0	3	1	0	1	0	0	0	0	0	0	0	0	0	0	0	0	0	3	0	0	0	0	0	0	0	0	1	1	0	1	0	0	0	0	0	0	0	0	0	0	0	0	0	0	0	0	0	0	1	0	0	0	0	0	0	0	0	0	0	0	0	0	0	1	0	3	0	0	2	1	0	0	2	0	0	1	0	0	0	0	0	0	0	0	0	0	2	0	0	0	1	0	0	2	0	0	0	0	0	0	0	1	0	0	2	1	0	0	0	0	0	0	0	2	2	1	2	1	0	1	0	0	1	0	0	0	0	0	1	1	2	1	0	2	1	0	0	0	1	0	0	0	2	0	0	0	0	0	0	3	0	1	0	0	0	0	0	0	0	0	0	0	0	0	0	0	0	0	0	0	0	0	0	0	0	0	0	0	0	0	0	0	0	0	0	0	0	0	0	0	0	0	0	0	0	0	3	0	0	0	0	0	0	0	0	0	0	0	0	0	0	0	0	0	0	0	1	0	0	1	2	0	0	0	0	0	0	0	0	0	2	0	0	0	0	0	0	0	0	0	0	0	0	0	0	1	0	0	2	0	4	0	0	1	0	0	0	0	0	0	0	0	0	0	0	0	0	0	0	0	0	0	0	0	0	0	0	2	1	0	0	0	0	0	2	0	1	0	1	0	0	0	1	0	1	0	0	0	0	0	1	0	0	0	0	1	0	1	0	0	0	0	0	2	0	0	0	0	0	0	1	0	0	1	0	0	0	0	0	0	0	0	2	0	0	0	0	0	0	0	0	2	0	0	0	0	0	0	0	0	0	0	0	0	0	0	0	0	0	0	0	0	0	0	0	0	0	0	0	0	0	0	0	0	0	0	0	0	0
ENSG00000234003	MTATP6P27	0	0	0	0	1	0	0	1	0	0	0	0	0	0	0	0	0	3	0	0	0	0	2	2	0	2	0	0	0	0	0	0	0	0	0	0	0	3	0	0	0	0	0	0	0	1	1	1	0	0	0	0	0	0	0	0	0	0	0	0	0	0	0	0	0	0	0	1	0	0	0	2	0	0	0	0	0	0	0	0	0	0	0	0	0	0	0	0	0	0	0	0	0	0	1	0	0	0	0	0	0	0	0	0	0	0	0	0	0	0	0	0	0	0	0	0	1	0	0	0	0	2	2	1	0	1	0	0	0	1	0	6	1	0	0	3	1	0	1	2	1	0	0	1	0	1	0	0	0	1	0	0	0	0	0	5	0	0	2	1	0	0	1	0	0	0	0	1	0	0	1	0	0	0	0	0	0	4	2	0	0	0	0	0	0	0	0	0	1	0	3	1	0	2	0	2	0	0	0	0	0	0	0	0	0	0	0	0	0	0	0	0	0	0	0	0	0	0	0	0	0	0	0	0	0	0	0	0	0	0	19	6	0	2	0	0	0	0	1	1	0	0	0	0	0	0	0	0	0	0	0	0	0	0	0	0	0	1	0	0	0	0	0	0	0	0	0	0	0	0	0	0	0	0	0	0	0	0	0	0	0	0	0	0	0	0	0	2	0	0	0	0	0	0	0	0	0	0	1	0	0	0	0	0	0	1	0	0	0	0	0	0	0	0	3	0	0	0	2	0	0	0	0	0	0	1	0	1	3	0	0	1	0	0	1	0	0	0	0	0	0	0	1	0	0	0	0	0	0	0	3	0	0	1	4	3	1	0	0	2	1	0	0	0	0	0	0	0	0	0	0	0	0	3	2	2	0	1	4	0	0	1	0	2	0	0	0	0	0	0	0	0	0	0	0	0	0	0	0	0	0	0	0	0	0	0	0	0	0	0	0	0	0	0	0	0	0	0	0	0	0	0
ENSG00000235686	PPIAP20	0	0	0	0	0	0	0	0	0	0	0	0	0	0	0	0	0	0	0	0	0	0	0	0	0	0	0	0	0	0	0	0	0	0	0	0	0	0	0	0	0	0	0	0	0	0	0	0	0	0	0	0	0	0	0	0	0	0	0	0	0	0	0	0	0	0	0	0	0	0	0	0	0	0	0	0	0	0	0	0	0	0	0	0	0	0	0	0	0	0	0	0	0	0	0	0	0	0	0	0	0	0	0	0	0	0	0	0	0	0	0	0	0	0	0	0	0	0	0	0	0	0	0	0	0	0	0	0	0	0	0	0	0	0	0	0	0	0	0	0	0	0	0	0	0	0	0	0	0	0	0	0	0	0	0	2	0	0	0	0	0	0	0	0	0	0	0	0	0	0	0	0	0	0	1	0	0	0	0	0	0	0	0	0	0	0	0	0	0	0	0	0	0	0	0	0	0	0	0	0	0	0	0	0	0	0	0	0	0	0	0	0	0	0	0	0	0	0	0	0	0	0	0	0	0	0	0	0	0	0	0	0	0	0	0	0	0	0	0	0	0	0	0	0	0	0	0	0	0	0	0	0	0	0	0	0	0	0	0	0	0	0	0	0	0	0	0	0	0	0	0	0	0	0	0	0	0	0	0	0	0	0	0	0	0	0	1	0	0	0	0	0	0	0	0	1	0	0	0	0	0	0	0	0	0	0	0	0	0	0	0	0	0	0	0	0	0	0	0	1	0	0	0	0	0	0	0	0	0	0	0	0	2	0	2	0	0	0	0	0	0	0	0	0	1	0	0	0	0	0	0	0	0	0	1	0	0	1	0	0	0	0	0	0	0	0	0	0	0	0	0	0	0	0	0	0	0	1	0	1	0	0	0	0	0	0	0	0	0	0	0	0	0	0	0	0	0	0	0	0	0	0	0	0	0	0	0	0	0	0	0	0	0	0	0	0	0	0	0	0	0	0
ENSG00000105607	GCDH	140	146	42	46	42	40	90	76	5	176	11	266	160	44	114	110	90	303	359	181	188	29	319	258	89	503	210	106	102	139	289	140	22	187	15	55	22	167	171	79	55	84	116	53	105	167	146	146	166	144	165	78	211	422	387	435	418	347	346	301	331	498	526	329	374	621	710	477	416	411	419	316	296	575	558	658	550	726	698	701	726	469	350	428	382	342	322	296	466	282	466	432	469	350	144	428	314	382	454	342	630	322	296	466	282	466	432	240	341	440	456	291	458	294	405	249	408	354	438	389	492	561	572	785	475	505	710	455	258	349	196	335	343	435	514	475	388	291	1091	712	647	406	456	475	633	624	507	264	390	435	349	268	765	842	464	510	370	194	83	91	244	572	866	574	1041	739	304	656	829	620	887	974	885	1015	1319	824	705	752	1062	671	1515	802	737	558	1480	1177	829	568	49	69	419	443	378	311	330	388	252	271	452	442	504	344	817	408	413	665	506	434	477	338	557	445	383	536	468	132	447	406	302	616	339	493	607	457	505	23	97	82	137	74	57	145	74	186	35	120	186	291	131	329	132	210	57	6	7	28	76	192	25	61	130	124	118	168	86	118	728	956	858	693	527	414	912	433	482	662	339	366	179	377	483	557	306	433	482	662	339	366	179	377	483	557	306	289	265	368	462	428	353	362	276	302	293	393	386	342	811	727	593	608	523	737	864	527	616	691	739	794	760	575	409	677	487	515	562	129	213	125	628	776	756	556	499	399	505	391	313	223	706	757	1078	928	900	572	909	840	952	977	450	265	791	487	489	376	691	668	570	524	698	700	558	500	348	110	689	927	972	566	973	806	756	915	484	1477	1188	1109	1315	875	835	1085	412	235	670	876	355	406	865	641	911	1440	584	392	1384	882	938	624	752	1317	688	344	472	770	416	612	433	378	1053	883	532	404	620	450	553	614	279	410	307	395	338	302	385	236	334	398	823	571	349	388	515	658	407	287
ENSG00000161860	SYCE2	4	2	6	0	2	1	0	0	0	8	0	5	1	0	1	5	0	8	1	12	7	4	6	10	1	11	7	4	5	6	9	4	0	6	0	2	0	5	8	2	3	0	6	3	2	4	8	16	27	27	50	1	1	8	9	23	21	8	11	3	13	11	6	5	2	9	7	7	7	3	7	3	5	12	20	16	13	24	12	12	16	7	6	5	4	9	5	5	2	3	1	3	7	6	1	5	4	4	4	9	10	5	5	2	3	1	3	13	29	21	12	9	18	20	12	16	16	10	18	18	23	16	20	24	22	17	49	32	48	32	38	46	44	37	17	15	22	14	46	65	44	24	20	46	26	18	66	67	48	75	85	64	38	34	17	35	8	8	17	15	15	40	18	4	86	78	34	64	29	35	50	26	126	145	26	23	18	40	51	47	63	54	66	41	144	138	39	31	2	4	34	50	26	28	45	54	39	19	26	32	30	38	34	61	41	38	38	36	39	25	32	34	21	53	29	5	73	30	62	51	54	55	13	47	29	0	5	1	8	1	0	6	1	3	0	5	7	8	12	5	2	22	4	0	0	2	1	12	1	2	3	14	28	45	2	2	14	4	28	18	18	12	20	3	8	13	6	4	1	2	5	6	1	3	8	13	6	4	1	2	5	6	1	9	15	9	19	16	7	18	15	12	8	20	33	11	35	41	25	20	46	43	27	27	16	42	17	18	27	32	9	27	16	22	14	7	14	1	26	39	23	17	18	32	13	19	34	29	29	44	107	60	38	13	33	38	36	19	62	9	36	10	31	16	9	25	25	18	19	18	39	26	14	7	23	36	29	25	29	38	11	19	21	69	49	48	14	29	34	40	28	9	16	35	25	36	27	17	30	53	15	6	23	26	29	39	43	42	40	43	30	36	24	24	99	15	32	48	32	27	41	30	78	32	31	41	9	14	26	19	38	40	43	14	87	58	42	18	50	31	13	11
ENSG00000252979	RNU6-165P	0	0	0	0	0	0	0	0	0	0	0	0	0	0	0	0	0	0	0	0	0	0	0	0	0	0	0	0	0	0	0	0	0	0	0	0	0	0	0	0	0	0	0	0	0	0	0	0	1	0	1	0	0	0	0	0	0	0	0	0	0	0	0	0	0	0	0	0	0	0	0	0	0	0	0	0	0	0	0	0	0	0	0	0	0	0	0	0	0	0	0	0	0	0	0	0	0	0	0	0	0	0	0	0	0	0	0	0	0	0	0	0	0	0	0	0	0	0	0	0	0	0	0	0	0	0	0	0	0	0	0	0	0	0	0	0	0	0	0	0	0	0	0	0	0	0	0	0	0	0	0	0	0	0	0	0	0	0	0	0	0	0	0	0	0	0	0	0	0	0	0	0	0	0	0	0	0	0	0	0	0	0	0	0	0	0	0	0	0	0	0	0	0	0	0	0	0	0	0	0	0	0	0	0	0	0	0	0	0	0	0	0	0	0	0	0	0	0	0	0	0	0	0	0	0	0	0	0	0	0	0	0	0	0	0	0	0	0	0	0	0	0	0	0	0	0	0	0	0	0	0	0	0	1	0	0	0	0	0	0	0	0	0	0	0	0	0	0	0	0	0	0	0	0	0	0	0	0	0	0	0	0	0	0	0	0	0	0	0	0	0	0	0	0	0	0	0	0	0	0	0	0	0	0	0	0	0	0	0	0	0	0	0	0	0	0	0	0	0	0	0	0	0	0	0	0	0	0	0	0	0	0	0	0	0	0	0	0	0	0	0	0	0	0	0	0	0	0	0	0	0	0	0	1	0	0	0	0	0	0	0	0	0	0	0	0	0	0	0	0	0	0	0	0	0	0	0	0	0	0	0	0	0	0	0	0	0	0	0	0	0	0	0	0	0	0	0	0	0	0	0	0	0	0	0	0	0	0	0	0	0	0	0	0	0	0	0	0	0	0	0	0
ENSG00000237589	HMGN1P32	0	0	0	0	0	0	0	0	0	0	0	0	0	0	0	0	0	0	0	0	0	0	0	0	0	0	0	0	0	0	0	0	0	0	0	0	0	0	0	0	0	0	0	0	0	0	0	0	8	15	16	0	0	0	0	0	0	0	0	0	0	0	0	0	0	0	0	0	0	0	0	0	0	0	0	0	0	0	0	0	0	0	0	0	0	0	0	0	0	0	0	0	0	0	0	0	0	0	0	0	0	0	0	0	0	0	0	0	0	0	0	0	0	0	0	0	0	0	0	3	1	7	0	3	0	0	0	0	5	0	0	0	0	0	0	0	0	0	0	0	0	0	0	0	0	0	0	0	0	0	0	0	0	0	0	0	0	0	0	0	0	0	0	0	0	0	0	0	0	0	0	0	0	0	0	0	0	0	0	0	0	0	1	0	0	0	0	0	0	0	0	0	0	0	0	0	0	0	0	0	0	0	0	0	2	0	0	0	0	0	0	0	0	0	0	0	0	0	0	0	0	0	0	0	0	0	0	0	0	0	0	0	0	0	0	0	0	1	0	0	0	0	0	0	0	0	0	0	0	0	0	0	15	9	0	0	0	0	0	0	0	0	0	0	0	0	0	0	0	0	0	0	0	0	0	0	0	0	0	0	0	0	0	0	2	0	0	0	0	1	0	0	0	0	0	0	0	0	0	0	0	0	0	0	0	0	0	0	0	0	0	0	6	1	2	1	1	0	0	0	0	0	0	0	0	0	0	0	0	0	1	0	0	0	0	0	0	0	0	0	0	0	0	0	0	0	0	0	0	0	0	0	0	0	0	0	0	0	0	0	0	0	0	0	0	0	0	0	0	0	0	0	0	0	0	0	0	0	0	0	0	0	0	0	0	0	0	0	0	0	0	0	1	0	0	0	0	0	0	0	0	0	0	0	0	0	0	0	0	0	0	0	0	0	2	0	2	0	0	0	0	0
ENSG00000229000	SEPTIN7P8	0	0	0	0	0	0	0	0	0	0	0	0	0	0	0	0	0	0	0	0	0	0	0	0	0	1	0	0	0	0	1	0	0	0	0	0	1	0	0	1	1	0	0	0	0	1	0	0	0	5	6	0	1	0	1	0	0	0	0	0	0	0	1	0	0	0	0	0	1	0	0	0	0	1	2	3	0	0	0	1	0	0	0	0	0	0	0	0	0	0	1	1	0	0	0	0	0	0	0	0	0	0	0	0	0	1	1	0	0	0	0	0	0	0	0	0	0	0	0	2	3	9	5	4	0	0	0	0	0	0	0	0	0	0	0	0	1	0	0	0	1	0	0	0	0	0	0	0	0	1	2	0	0	0	0	0	0	0	0	0	0	0	0	0	0	0	0	0	0	4	0	0	0	0	1	0	0	0	0	0	0	0	0	0	0	0	0	0	0	0	0	0	0	0	0	0	0	0	0	0	0	0	1	0	1	0	0	1	0	0	0	0	0	0	0	0	0	0	0	0	0	0	0	0	1	0	0	0	0	1	0	0	0	0	0	0	1	0	0	1	2	0	0	0	0	0	0	4	0	0	0	0	2	9	0	0	5	1	1	2	3	0	3	0	0	0	1	0	0	0	0	0	0	0	0	0	1	0	0	0	0	0	0	1	0	0	0	0	0	0	0	0	0	0	0	0	0	0	0	0	0	0	0	1	1	0	0	0	0	0	0	0	5	6	6	2	3	0	0	0	0	0	1	0	0	0	0	0	0	0	1	0	0	0	0	0	0	0	0	0	0	0	0	1	0	0	0	0	0	0	0	0	0	0	0	0	0	0	0	0	0	0	0	0	0	0	0	0	0	0	0	0	0	0	0	0	0	0	0	0	0	0	0	0	0	0	0	0	0	0	0	0	0	1	0	0	0	2	0	0	0	0	0	0	0	0	0	0	0	0	0	0	0	0	0	0	0	0	0	1	0	0
ENSG00000238150	ENSG00000238150	0	0	0	0	0	0	0	0	0	0	0	0	0	0	0	0	0	0	1	0	0	0	0	0	0	0	0	0	0	0	0	0	0	0	0	0	0	0	0	0	0	0	0	0	0	1	0	0	0	3	0	0	1	0	0	0	0	0	0	0	0	0	0	0	0	0	0	0	0	0	0	0	0	1	1	0	0	0	0	0	0	0	0	0	1	3	1	2	0	1	1	2	0	0	0	0	0	1	2	3	1	1	2	0	1	1	2	1	3	1	2	2	1	6	1	1	5	1	1	0	1	1	1	3	0	1	0	0	0	0	0	0	0	0	0	0	1	0	0	0	0	0	0	0	0	0	0	0	0	0	1	1	0	0	0	0	0	0	0	0	1	1	0	0	0	0	0	0	1	0	1	0	0	0	0	0	0	0	0	0	2	0	0	0	5	0	0	0	0	0	0	2	0	0	0	0	0	0	0	0	0	0	0	0	0	0	0	1	1	0	0	1	0	0	0	1	0	0	6	1	1	0	0	0	0	0	0	0	0	0	0	0	0	0	0	0	0	0	0	0	0	0	0	0	0	0	0	0	0	0	1	0	1	1	0	0	2	0	1	0	0	1	1	1	1	1	2	2	0	1	0	1	0	1	1	1	2	2	0	1	0	1	0	0	5	2	1	2	0	2	0	0	0	2	0	1	2	1	4	0	1	4	2	0	0	1	2	0	1	0	1	2	0	1	2	0	0	0	0	2	3	0	0	0	0	0	0	0	0	0	1	0	0	0	0	0	0	0	0	0	0	0	0	0	0	0	0	0	0	0	0	0	0	0	0	0	0	0	1	1	0	0	2	0	1	0	0	2	0	0	0	0	1	0	0	3	0	0	0	1	0	0	0	0	0	0	0	0	1	0	0	1	0	0	1	0	1	0	0	0	1	0	0	0	0	0	0	0	0	0	0	0	0	1	0	0	0	0	1	1	0	0
ENSG00000269877	ENSG00000269877	0	0	0	0	0	0	0	0	0	0	0	0	0	0	0	0	0	0	0	0	0	0	0	0	0	0	0	0	0	0	0	0	0	0	0	0	0	0	0	0	0	0	0	0	0	0	0	0	0	0	0	0	0	0	0	0	0	0	0	0	0	0	0	0	0	0	0	0	0	0	0	0	0	0	0	0	0	0	0	0	0	0	0	0	0	0	0	0	0	0	0	0	0	0	0	0	0	0	0	0	0	0	0	0	0	0	0	0	0	0	0	0	0	0	0	0	0	0	0	4	4	6	3	18	0	0	0	0	0	0	0	0	0	0	0	0	0	0	0	0	1	0	0	0	0	1	0	0	0	0	0	0	0	0	0	0	0	0	0	0	0	1	0	0	0	0	0	0	0	0	0	0	0	0	0	0	0	0	0	0	0	0	0	0	0	0	1	0	0	0	0	0	0	0	0	0	0	0	0	0	0	0	0	0	0	0	0	0	0	0	0	0	0	0	0	0	0	0	0	0	0	0	0	0	0	0	0	0	0	0	0	0	0	0	0	0	0	0	0	0	0	0	0	0	0	0	0	0	0	0	0	0	0	0	0	0	0	0	0	0	0	0	2	0	0	0	0	0	0	0	0	0	0	0	0	0	0	0	0	0	0	0	0	0	0	0	0	0	0	0	0	1	0	0	0	0	0	0	0	0	0	1	0	5	0	0	0	0	0	2	0	0	5	6	6	5	5	0	0	0	0	1	0	0	0	0	0	0	0	0	1	0	0	0	0	0	0	3	0	0	0	0	0	0	0	0	0	0	0	0	0	0	0	0	0	0	0	0	0	0	0	0	0	1	0	0	0	0	0	0	0	0	0	0	0	0	0	0	0	0	0	0	0	0	0	0	0	0	0	0	0	0	0	0	0	0	0	0	0	0	0	0	0	0	0	0	0	0	0	0	0	0	0	0	0	0	0	0	0	0	0	0
ENSG00000228323	MYADM-AS1	7	5	1	3	6	0	2	13	0	40	0	20	7	0	6	1	2	7	24	20	11	1	28	20	5	17	13	5	7	8	15	7	0	10	5	5	0	2	7	4	4	10	11	17	6	11	19	8	28	38	27	3	2	13	15	19	13	21	25	10	8	11	22	21	22	9	17	8	12	13	14	15	17	5	5	1	5	9	9	4	5	1	0	0	3	1	3	0	3	0	2	1	1	0	0	0	2	3	0	1	1	3	0	3	0	2	1	47	40	66	43	33	50	25	46	60	60	48	54	476	730	197	126	140	21	8	31	9	14	31	16	29	21	28	19	7	23	17	39	54	17	7	13	10	18	14	27	14	12	28	25	14	23	18	11	22	21	10	11	3	27	51	45	13	55	30	13	18	36	20	47	10	55	75	8	11	11	18	49	33	46	29	29	23	59	34	77	36	12	9	28	29	25	6	11	9	5	2	5	6	3	2	9	5	13	6	1	0	12	7	7	1	2	8	1	1	19	3	6	8	1	8	12	2	4	0	11	2	11	0	1	26	4	11	19	2	24	25	20	38	13	23	2	1	1	2	7	17	3	6	7	16	50	43	0	2	8	3	14	5	6	6	8	2	1	0	2	0	1	2	2	2	1	2	1	0	2	0	1	2	2	2	1	33	54	34	59	64	52	36	54	28	56	39	117	48	22	27	33	18	46	30	25	37	23	27	21	29	23	46	15	16	663	297	329	62	212	96	18	16	39	17	15	17	22	20	18	18	24	31	37	14	22	7	14	20	27	13	14	9	30	21	32	9	27	13	32	11	27	13	15	5	11	11	27	49	9	14	31	29	15	11	19	40	21	23	14	16	14	9	47	13	12	11	34	35	19	19	27	29	13	21	15	7	53	21	16	31	6	2	8	10	6	3	3	7	5	11	4	5	10	12	5	3	12	5	3	2	5	5	10	2	1	7	24	5	2	1	10	5	4	4
ENSG00000179820	MYADM	89	94	39	47	31	41	72	83	22	224	5	204	83	61	117	60	96	192	203	263	275	94	537	527	101	291	340	174	210	150	445	257	43	302	51	122	86	303	296	115	205	147	288	131	201	302	477	299	110	392	161	292	438	454	449	285	257	263	239	288	279	449	441	233	250	355	319	354	295	292	300	345	340	1890	934	1175	1514	1579	1400	1653	1572	1188	386	482	744	482	448	504	576	370	386	649	1188	386	262	482	702	744	476	482	611	448	504	576	370	386	649	808	1568	2280	2465	1250	1857	1569	2574	2441	2506	2268	1463	8580	9241	8405	4006	7914	807	672	1794	944	311	616	240	749	320	302	674	505	843	633	1200	577	681	346	273	359	834	729	548	248	612	767	280	277	712	957	603	593	196	165	63	88	341	587	721	773	1189	868	389	576	755	741	1097	940	667	878	2844	1860	1355	1310	1083	514	1636	1044	815	800	1187	1368	981	544	70	63	881	855	580	531	358	516	477	401	823	871	715	421	1079	739	638	684	671	366	1270	444	984	429	396	619	485	89	591	585	519	758	540	940	1051	535	637	6	72	63	122	29	83	119	82	180	21	98	281	513	321	509	229	354	108	29	10	91	183	179	40	132	303	233	66	148	132	221	1632	1336	788	1150	994	1456	1322	594	710	546	524	526	393	222	743	812	462	594	710	546	524	526	393	222	743	812	462	1676	2262	1870	3085	1546	1961	2258	1381	558	2397	1746	2342	1075	1527	2566	7035	2112	11312	3290	1893	5626	3662	3270	3052	4664	5651	9566	2034	3245	9458	4653	5807	2161	3157	1603	1166	1254	1006	796	553	472	630	537	337	282	597	734	1907	1282	2191	1405	1621	1544	1573	1333	820	359	1531	670	481	439	1205	1132	662	620	933	1267	810	904	337	248	1455	1849	1441	721	1276	1588	1281	1935	1144	2747	2510	1952	1820	1239	1069	1458	253	120	1739	2430	556	866	1514	1793	2039	1891	1079	1410	1437	797	993	605	770	1117	833	385	795	1965	742	556	855	516	629	2117	964	494	1172	650	489	993	1307	639	736	563	535	696	595	384	568	920	1242	710	527	701	694	1149	794	787
ENSG00000232220	MYADM-AS2	0	0	0	0	0	0	0	0	0	1	0	0	0	0	0	0	0	0	0	1	0	0	0	0	0	0	0	0	0	0	0	0	0	0	0	0	0	0	0	0	0	0	0	0	0	0	0	0	0	0	0	0	0	0	0	0	0	0	0	0	0	0	0	0	0	0	0	0	0	0	0	0	0	1	0	1	0	0	1	1	3	6	0	2	3	1	2	7	4	2	7	3	6	0	0	2	5	3	0	1	6	2	7	4	2	7	3	1	4	6	7	1	2	4	9	6	8	7	0	0	0	0	0	0	0	2	1	0	0	1	1	2	1	1	0	0	0	0	1	0	1	0	0	1	1	0	0	0	0	3	0	0	0	3	0	0	0	0	0	0	1	5	0	0	1	0	0	1	0	0	0	0	0	0	0	0	0	1	0	0	0	0	0	0	0	2	1	0	0	3	0	0	0	0	2	2	0	0	0	0	0	0	0	0	0	0	0	0	0	0	0	0	0	0	0	0	0	0	0	0	0	0	0	0	0	0	0	0	0	0	0	0	0	0	0	0	0	0	0	0	0	0	0	0	0	0	0	0	0	0	0	0	0	0	0	0	1	0	1	0	0	0	2	4	4	8	3	6	0	0	1	16	0	4	4	8	3	6	0	0	1	16	0	4	2	13	13	2	5	4	6	0	7	4	9	2	2	3	6	1	9	4	2	7	5	5	5	2	8	13	3	1	0	1	0	0	0	1	0	0	0	0	1	0	0	0	0	0	3	0	1	1	0	0	0	1	1	0	0	0	1	0	0	0	0	0	0	0	0	0	0	1	0	0	0	1	0	0	3	0	0	0	0	0	4	4	0	0	0	0	0	0	0	1	1	0	0	0	1	2	1	1	0	2	0	0	0	0	0	0	0	0	0	0	0	0	0	0	0	0	0	0	0	0	0	0	0	0	0	0	0	0	0	0	0	0	0	0	0	0	0	0
ENSG00000126583	PRKCG	5	4	0	10	6	11	25	2	0	100	0	9	18	19	12	24	25	8	76	838	1041	334	1969	2280	287	357	1518	667	578	269	1540	1177	178	949	104	330	170	691	637	6	466	249	525	319	403	662	1284	518	59	243	94	0	0	178	162	1703	1663	1124	1231	1924	1894	1003	1060	1869	1946	1991	1952	2021	1846	1066	1129	1208	1376	493	486	43	322	407	222	294	309	0	0	0	1	1	0	0	2	0	1	1	0	0	0	0	3	1	0	1	1	0	0	2	0	1	1	2	5	2	3	4	11	4	17	2	0	6	16	20	28	13	13	20	864	1871	1043	941	197	355	1074	2032	622	414	1433	1324	4256	1348	1033	969	909	656	239	238	2404	2593	2190	697	2543	1225	290	526	2047	1880	1898	2466	50	70	114	112	332	1181	2853	4362	1272	1801	2105	1163	1886	677	1659	1619	1695	3638	12261	5831	8216	6717	480	378	2820	1405	1649	717	1061	941	1063	868	76	61	549	1134	2956	3296	941	500	4209	2291	3956	6506	2846	2032	8340	4263	3024	3781	102	1271	3239	1758	6118	1466	1356	3727	3945	76	2295	2932	1604	1788	1431	3488	5964	1485	1069	0	16	7	1	8	20	31	23	24	0	482	1278	1615	1234	1315	888	953	448	56	23	246	493	240	98	327	775	587	340	262	0	2	279	139	113	272	282	251	70	0	1	0	0	1	0	0	1	1	0	0	1	0	0	1	0	0	1	1	0	5	2	5	3	5	16	1	3	2	19	4	6	4	53	98	49	18	14	46	49	61	27	28	42	29	14	17	106	28	21	8	10	18	12	0	5843	2578	3514	3928	1998	1163	5048	3467	542	335	2615	747	1073	4352	5766	4396	6926	3092	2709	4498	120	38	259	81	204	155	3932	2751	1385	1111	5454	6919	4391	3460	768	42	6882	3521	1059	3207	4443	1725	6615	5018	5399	8109	5943	4890	9084	6843	3383	3896	142	66	5428	7540	379	141	4528	1975	4232	9016	224	3758	3975	703	2636	1199	798	1700	5981	631	5536	8467	3830	2927	91	2990	3423	5958	3670	3134	8085	3923	2507	2721	7786	3553	4387	3117	4217	3303	3849	1681	2201	5002	6215	2328	3151	3808	5689	4957	3075	3370
ENSG00000105605	CACNG7	84	116	44	62	61	55	89	129	25	329	12	278	225	72	185	199	187	299	474	589	469	91	685	693	158	539	677	179	311	194	872	275	57	356	69	242	114	832	562	111	399	273	611	336	337	467	565	484	87	205	80	1	0	315	317	514	545	406	413	361	344	408	425	245	269	306	321	357	305	369	340	498	477	1945	2440	1568	1851	2328	1711	2329	2383	0	3	1	0	0	1	1	0	1	0	0	0	3	0	1	0	0	0	0	0	1	1	0	1	0	0	10	48	30	23	23	10	12	39	25	48	17	15	3	4	3	7	4	1875	1674	2237	1656	1096	1249	534	1393	1009	1071	1256	1729	2439	1538	2032	1475	1490	944	1014	1150	1242	1439	1671	916	1771	2553	1316	1078	1996	2169	1749	1799	710	495	360	398	591	1205	2320	1698	3138	2067	1306	1565	2066	2269	1805	2140	2653	3968	3378	2180	1593	1810	2952	2404	3094	1889	2140	1805	4050	4073	2623	1153	136	94	1468	1841	1654	1714	1138	1340	3827	3696	4353	4389	4197	3776	7047	5596	2754	4334	2284	3159	3613	3332	5256	3979	3416	3636	3619	661	4946	3167	3177	3861	2937	4627	5957	3385	2517	13	94	52	137	53	106	158	148	184	61	122	505	594	462	668	313	417	94	26	37	173	179	297	86	250	461	368	456	283	1	3	1949	2088	1606	1481	1591	2182	1385	0	0	0	1	0	0	0	0	0	0	0	0	0	1	0	0	0	0	0	0	6	27	19	8	29	11	18	11	3	11	29	14	3	6	4	14	5	50	2	10	20	20	15	10	5	24	6	6	17	6	5	2	0	6	1	1756	2503	1867	1694	1459	1263	1466	1126	993	1011	1587	2355	1911	2081	2222	1548	1931	1848	1996	1698	1056	416	1572	1128	1589	1165	1746	1738	1410	1507	1737	2203	1598	1579	729	329	2126	3390	2135	1468	2220	3086	1718	3354	1864	4657	3203	3350	3621	2624	1782	2023	788	438	2155	2759	629	972	2559	2399	4921	2859	2456	3181	2139	1649	1887	1269	1228	1870	6398	1961	4886	9362	3664	3791	2146	3823	4446	5304	5607	3395	6811	3667	3616	4507	4700	3290	3615	4101	3207	3183	3722	2991	3170	3578	5509	2851	4302	3568	1886	5305	3426	3122
ENSG00000142408	CACNG8	38	31	8	6	22	68	109	25	21	284	3	171	33	66	99	81	109	60	489	969	1220	484	2736	2150	389	360	1601	1079	750	404	2153	1169	199	1504	182	495	290	1510	1014	28	1054	555	960	526	783	950	1546	680	93	122	98	11	1	294	278	799	817	648	627	1138	1105	1188	1158	1044	1100	1366	1380	1110	1006	743	706	1417	1458	918	727	126	700	1099	491	664	798	31	14	13	31	18	70	44	25	13	7	21	31	14	21	13	26	31	16	18	10	70	44	25	13	7	21	5	5	17	9	10	11	8	4	11	20	6	11	1	3	2	3	4	1130	1553	1387	1641	399	1205	1058	3575	1036	788	1326	2234	3700	1949	1040	858	894	680	299	500	1641	2032	1559	965	2223	2285	352	705	1485	1485	1733	2202	80	126	277	184	719	950	2626	2964	1646	2475	1882	1119	1734	1654	1364	1999	2190	3687	7659	4092	3618	3914	605	973	2939	1573	1404	943	1535	1674	2030	988	67	111	1149	1972	1684	2396	865	629	5251	2377	6130	5344	3160	2572	9540	6059	3180	5050	211	2221	4752	3211	7610	3324	2973	4491	3621	77	5334	3519	2738	3044	2846	4705	8620	2455	1854	6	74	52	50	37	87	116	73	85	14	834	1093	2653	1548	1746	1078	1219	447	113	54	398	612	578	160	683	1367	814	266	252	3	1	579	554	276	352	658	761	245	22	25	62	27	51	17	13	19	54	24	22	25	62	27	51	17	13	19	54	24	9	9	13	7	8	6	7	5	5	3	17	17	5	8	10	34	10	41	2	12	14	17	24	10	11	17	14	12	22	7	4	1	2	3	1	2443	3023	2863	3750	1435	1820	3168	2178	649	968	1657	1854	609	1891	2761	2268	3079	2197	1967	3171	277	119	492	303	326	337	3140	3117	2125	2337	4652	5449	3200	2824	561	164	4075	5087	1549	2492	3412	3514	2441	3840	3401	7853	2639	3448	4008	3633	2067	2675	167	76	2595	3364	383	459	3839	2040	8603	4115	675	5312	2429	1310	2190	1166	1214	1759	5645	1022	6146	11415	4401	3665	154	4437	6571	6541	5664	4113	11503	4362	587	5099	8802	4040	4976	5310	5317	4316	4356	2080	3267	5935	7757	3559	4347	5956	2002	6660	5044	5063
ENSG00000130433	CACNG6	0	1	1	0	1	0	13	1	0	4	0	0	1	0	0	12	0	11	12	10	4	1	9	18	0	13	9	6	6	1	8	3	0	3	0	3	3	20	1	2	2	1	4	8	16	8	10	5	115	92	42	4	2	1	4	4	5	16	34	9	15	5	4	1	0	29	50	18	10	8	7	7	0	8	1	5	3	18	5	2	13	1982	1801	1517	2349	2057	2688	2196	2296	2617	1824	2457	1982	1801	862	1517	1384	2349	2080	2057	1836	2688	2196	2296	2617	1824	2457	0	4	2	4	1	0	0	1	7	2	0	2	0	6	2	3	9	3	4	50	4	7	16	14	3	11	0	16	7	10	5	18	3	4	5	10	3	14	3	10	6	13	8	2	11	30	9	10	10	11	0	0	1	2	62	70	6	86	1	16	2	24	17	150	16	46	11	24	12	25	5	23	4	26	10	27	3	25	9	8	4	12	2	15	4	10	11	16	7	40	8	29	38	16	20	54	25	78	19	6	17	15	14	35	20	27	28	43	3	74	29	5	16	21	29	41	26	20	0	1	0	15	0	0	0	1	5	0	4	10	8	4	17	1	15	0	0	0	3	2	14	2	18	13	4	222	128	5	3	4	6	16	5	6	2	19	2899	1851	2632	2651	2736	3542	1360	3242	1983	2163	2899	1851	2632	2651	2736	3542	1360	3242	1983	2163	2	0	2	0	1	2	1	1	0	1	2	0	1	0	5	2	4	4	2	0	1	6	0	5	2	1	0	0	1	7	19	46	2	4	2	10	7	27	4	32	5	27	1	17	4	9	6	60	7	58	5	30	14	31	5	35	0	22	11	24	4	40	19	16	4	35	17	37	2	7	20	20	6	38	17	75	10	21	7	2	17	119	14	30	12	27	5	55	5	8	2	76	3	5	4	24	32	6	27	18	4	12	2	28	14	31	11	29	40	35	33	1	20	17	10	38	32	43	21	0	42	27	18	22	41	15	20	38	23	9	14	18	39	52	58	115	82	18	17
ENSG00000276206	ENSG00000276206	0	0	0	0	0	0	0	0	0	0	0	0	0	0	0	0	0	0	0	0	0	0	0	0	0	0	2	0	0	0	0	0	0	0	0	0	0	0	0	0	0	0	0	0	0	0	0	0	3	1	0	0	0	0	0	0	0	0	0	0	0	0	0	0	0	0	0	0	0	0	0	0	0	0	0	0	0	0	0	0	0	0	0	0	0	0	0	0	0	0	0	0	0	0	0	0	0	0	0	0	0	0	0	0	0	0	0	0	0	0	0	0	0	0	0	0	0	0	0	0	0	0	0	0	0	0	0	0	0	0	0	0	0	0	0	0	0	0	0	0	0	0	0	0	0	0	0	0	0	0	0	0	0	0	0	0	0	0	0	0	0	0	0	0	0	0	0	0	0	0	0	0	0	0	0	0	0	0	0	0	0	0	0	0	0	0	0	0	0	0	0	0	0	0	0	0	0	0	0	0	1	0	0	0	0	0	0	0	0	0	0	0	0	0	0	0	0	0	0	0	0	0	0	0	0	0	0	0	0	0	0	0	0	0	0	0	0	0	0	0	0	0	0	0	0	0	0	0	0	0	0	0	1	5	0	0	0	0	0	0	0	0	0	0	0	0	0	0	0	0	0	0	0	0	0	0	0	0	0	0	0	0	0	0	0	0	0	0	0	0	0	0	0	0	0	0	0	0	0	0	0	0	0	0	0	0	0	0	0	0	0	0	0	0	0	1	0	0	0	0	0	0	0	0	0	0	0	0	0	0	0	0	0	0	0	0	0	0	0	0	0	0	0	0	0	0	0	0	0	0	0	0	0	0	0	0	0	0	0	0	0	0	0	0	0	0	0	0	0	0	0	0	0	0	0	0	0	0	0	0	0	0	0	0	0	0	0	0	2	0	1	0	0	0	0	0	0	0	0	0	0	0	0	0	0	0	0	0	1	0	0	0	0	0	0	0	0	0	0	0	0	0
ENSG00000189068	VSTM1	0	3	0	6	0	6	0	0	0	6	0	2	0	15	3	0	2	26	19	4	1	0	12	4	1	7	3	7	0	8	12	0	0	0	0	0	3	0	6	1	0	3	1	2	12	0	3	20	60	136	59	1	58	1	0	0	0	1	3	1	3	0	2	3	0	2	3	0	0	0	2	7	3	3	5	9	3	2	6	7	7	0	0	0	0	0	0	0	1	0	1	2	0	0	1	0	0	0	1	0	0	0	0	1	0	1	2	4	4	4	4	4	1	5	5	8	3	4	11	1295	561	1231	1019	586	4	0	8	0	2	3	1	11	7	6	0	10	3	3	2	3	5	3	4	0	2	2	4	7	1	5	5	1	6	3	0	2	1	1	3	1	2	3	2	0	8	8	0	0	6	0	16	0	2	1	2	0	2	0	4	2	3	6	4	7	6	1	5	0	1	2	2	9	2	0	0	3	6	3	5	15	5	12	13	12	18	6	0	4	11	6	18	9	7	10	3	0	0	0	7	15	5	5	9	7	7	0	6	0	3	0	8	11	7	9	2	0	4	11	7	6	6	5	3	0	2	2	5	1	0	9	0	5	190	134	12	2	13	6	8	5	2	9	3	1	0	0	0	0	0	0	0	0	3	1	0	0	0	0	0	0	0	0	3	0	1	2	3	1	1	2	0	0	2	4	3	1	36	18	26	67	16	16	20	41	14	19	51	15	16	13	6	26	938	1133	1027	124	307	64	1	0	4	3	3	1	5	3	3	8	1	1	6	2	2	1	5	2	4	5	4	5	13	1	3	5	2	4	19	3	1	0	7	2	5	9	1	2	6	1	6	1	1	3	3	2	2	2	2	9	8	3	2	1	3	3	5	16	1	3	4	4	6	5	7	10	0	0	0	2	9	4	9	34	6	7	2	13	4	6	7	6	5	8	1	15	13	8	12	0	1	3	25	8	9	12	25	13	8	16	2	21	6	6
ENSG00000105643	ARRDC2	316	254	93	145	210	62	60	371	17	291	17	859	498	49	175	119	104	864	190	301	92	38	287	240	122	912	213	81	123	295	165	125	18	166	7	43	25	132	165	186	100	104	59	53	96	157	173	102	448	703	1101	591	1350	1859	1813	434	446	815	832	580	560	1451	1439	413	450	769	725	694	731	754	787	385	385	1485	2011	5255	1304	1719	1703	4984	1754	706	2190	1719	1857	535	1782	1113	1254	1641	1437	675	706	2190	560	1719	1465	1857	2043	535	1012	1782	1113	1254	1641	1437	675	806	1239	1666	1274	1014	949	956	1201	683	1055	711	998	2937	4815	6489	3957	6148	2242	1185	3316	1692	1153	1072	507	1134	869	1410	812	599	1401	1274	2518	1875	1964	1308	547	787	751	731	717	468	1192	2473	1585	935	1494	2293	1613	1969	804	940	244	382	836	948	1713	950	2644	1965	356	1217	1537	1986	1230	1965	1307	1838	1365	1138	726	1021	2088	1565	1461	1119	1232	961	3728	4471	702	523	221	211	1137	864	1728	1170	835	1404	826	1216	924	1363	1904	2260	1230	2224	1856	2747	6217	1117	3056	1345	1656	1734	1427	2109	886	1537	1658	2205	4150	3218	3627	2094	1124	1856	1654	19	85	57	348	33	89	258	201	304	87	76	134	392	140	398	114	260	47	18	9	42	69	232	25	47	111	62	163	274	419	731	1861	4739	2224	2632	1249	2853	2185	1241	574	1845	1214	1830	2063	1255	2530	594	2571	1241	574	1845	1214	1830	2063	1255	2530	594	2571	630	855	1565	1413	1124	659	1540	961	625	829	1343	935	882	1900	3460	1927	1741	1294	2069	2985	1215	2256	2479	2251	1315	2012	2573	1511	2521	4047	4381	5846	2187	2436	1302	568	1470	1608	828	723	809	772	844	715	954	1122	2085	3816	2402	1023	925	1733	2230	1037	717	1939	1431	2940	2526	1768	2173	757	750	666	689	573	794	470	581	341	872	606	1467	1467	462	837	1670	435	1673	711	2100	1511	1478	1804	1429	703	996	391	201	677	911	1072	2821	1535	2190	1704	3464	2971	1108	2853	2481	2374	1929	1325	1631	1685	1978	818	3237	1346	1346	5974	942	1607	4005	1586	768	938	2308	412	1269	704	1450	841	2364	765	1102	982	1400	2076	660	4061	1665	1577	1091	1325	2332	966	806
ENSG00000105325	FZR1	111	139	76	71	55	56	118	110	12	391	10	337	192	80	174	107	140	337	383	540	469	78	912	737	180	646	457	284	325	208	703	299	45	379	51	158	79	517	370	124	248	173	264	157	232	380	465	250	554	578	1204	425	495	736	758	966	979	739	746	701	750	769	800	689	662	861	929	741	780	713	643	706	681	1491	1376	924	1410	1760	1377	1528	1552	612	524	611	681	605	486	554	653	525	637	674	612	524	271	611	444	681	577	605	709	486	554	653	525	637	674	666	690	637	765	643	872	608	857	643	791	506	957	1388	1937	2641	1876	2410	1221	1007	1480	1219	521	720	621	1087	421	590	1481	1052	1963	924	1499	1326	1100	774	613	598	872	1281	860	362	887	1010	761	588	1445	1496	989	999	553	490	237	204	481	944	1939	1345	2293	940	1338	1426	1734	1333	1725	1632	1020	2115	2520	1706	1371	1564	1501	999	1937	1133	1576	1377	2700	2059	1361	803	123	84	1133	964	1388	1204	835	749	1873	1449	1931	2317	1869	1732	3396	2473	1690	2437	1549	1279	2166	1506	2987	1724	1411	1897	1564	478	2121	1720	1707	1896	1745	2034	2836	1457	1458	5	121	87	173	48	78	178	166	196	45	191	451	719	464	733	316	448	130	19	5	106	132	210	58	199	356	258	721	879	219	341	1609	1470	1325	1118	1236	1407	1082	716	610	728	612	575	551	439	839	853	581	716	610	728	612	575	551	439	839	853	581	578	612	587	673	760	509	843	521	698	738	742	1282	929	1532	1818	1670	1269	1452	1472	1669	1328	1637	1530	1398	1465	1675	1462	939	1672	1693	1722	1928	383	1078	687	1326	1932	1484	1430	1328	1001	1041	1086	813	552	2313	2140	2241	2035	1731	1273	1685	1510	1644	1492	908	298	1353	833	934	804	1434	1470	1024	1003	1612	1708	1526	1281	472	326	1597	1982	1361	1091	1349	1477	1376	2145	1178	2899	2335	2211	2087	1524	1307	1574	560	222	1477	2187	756	996	1941	1867	2386	2473	1536	1699	1690	995	2116	1179	1042	1746	2778	1083	2079	4877	1676	1659	2394	1619	2030	3832	2490	1577	2733	2111	4791	2516	2636	1846	1649	2127	1398	1668	1707	1107	1513	1623	3355	1320	1708	1730	1495	2193	1573	1410
ENSG00000252408	ENSG00000252408	0	0	0	0	0	0	0	0	0	0	0	0	0	0	0	0	0	0	0	0	0	0	0	0	0	0	0	0	0	0	0	0	0	0	0	0	0	0	0	0	0	0	0	0	0	0	0	0	0	0	0	0	0	0	0	0	0	0	0	0	0	0	0	0	0	0	0	0	0	2	0	0	0	0	0	0	0	0	0	0	0	0	0	0	0	0	0	0	0	0	0	0	0	0	0	0	0	0	0	0	0	0	0	0	0	0	0	0	0	0	0	0	0	0	0	0	0	0	0	0	0	0	0	0	0	0	0	0	0	0	0	0	0	2	0	0	0	0	0	0	0	0	2	0	0	0	0	0	0	0	2	0	0	0	0	0	0	0	0	0	0	0	0	0	0	0	0	0	1	0	0	0	0	0	0	0	0	0	0	0	0	0	0	0	0	0	0	0	0	2	0	0	0	0	0	0	0	0	0	0	0	0	0	0	0	0	0	0	0	0	0	0	0	0	0	0	0	0	0	0	0	0	0	0	0	0	0	0	0	0	0	0	0	0	0	0	0	0	0	0	0	0	0	0	0	0	0	0	0	0	0	0	0	0	0	0	0	0	0	0	0	0	0	0	0	0	0	0	0	0	0	0	0	0	0	0	0	0	0	0	0	0	0	0	0	0	0	0	0	0	0	0	0	0	0	0	0	1	0	0	0	0	0	0	0	0	0	0	0	0	0	0	0	0	0	2	0	0	0	0	0	0	1	0	0	0	0	0	0	0	0	0	0	0	0	0	0	0	0	0	0	0	0	0	0	0	0	0	0	0	0	0	0	0	0	0	0	0	0	0	0	0	0	0	0	0	0	0	0	0	0	0	0	0	0	0	0	0	0	0	0	0	0	0	0	0	0	1	0	0	0	0	0	0	0	0	0	0	0	0	0	0	0	0	0	0	0	0	0	0	0	0	0	0	0	0	0	0	0	0	0	0
ENSG00000267436	MFSD12-AS1	16	11	2	10	6	6	2	6	0	36	0	23	12	4	14	4	13	17	48	22	37	3	35	28	14	65	21	24	21	16	25	14	3	15	0	6	2	20	25	12	14	10	13	12	13	13	35	9	0	0	0	0	0	42	50	126	103	68	61	105	109	70	55	45	61	51	69	57	68	79	59	34	31	141	76	75	155	164	190	93	217	27	10	36	31	14	23	31	45	25	23	25	27	10	16	36	28	31	40	14	16	23	31	45	25	23	25	29	26	36	25	20	22	19	40	65	14	25	52	45	69	68	70	53	197	253	218	189	56	68	220	431	119	203	184	128	267	112	224	261	209	141	62	63	154	214	174	109	136	174	52	89	323	391	176	258	46	18	29	26	134	227	315	187	321	260	133	189	303	302	187	248	294	626	204	133	121	261	187	184	420	287	384	303	183	186	172	159	16	14	70	160	178	220	97	99	0	0	0	0	0	0	0	0	0	0	0	0	0	0	0	0	0	0	0	0	0	0	0	0	0	0	0	0	0	1	9	13	51	2	7	26	10	14	6	12	24	37	16	56	15	17	5	2	3	6	17	29	2	16	17	19	0	0	0	0	170	101	136	153	115	47	183	26	31	56	19	23	30	28	45	76	20	26	31	56	19	23	30	28	45	76	20	32	31	27	91	24	36	63	23	47	25	22	90	87	379	314	224	195	223	434	319	288	245	218	155	176	332	223	72	332	81	59	81	38	64	37	192	397	174	156	218	210	306	217	95	59	480	411	374	399	207	153	173	181	294	304	52	26	189	150	77	56	147	172	112	89	173	222	223	138	114	49	200	365	209	230	180	233	149	343	148	501	342	362	287	250	209	349	39	35	180	360	105	86	189	141	129	308	82	104	185	130	389	224	106	238	0	0	0	0	0	0	0	0	0	0	0	0	0	0	0	0	0	0	0	0	0	0	0	0	0	0	0	0	0	0	0	0	0	0
ENSG00000267231	ENSG00000267231	0	0	0	0	0	0	0	0	0	1	0	0	3	0	0	1	0	1	1	0	0	0	2	0	1	1	1	1	3	0	6	0	0	1	0	0	0	1	0	0	0	0	1	0	0	0	0	2	0	0	0	0	0	1	0	1	1	1	2	0	0	1	1	1	3	0	2	1	1	1	0	0	1	0	0	0	0	1	0	0	0	0	0	0	0	0	0	0	0	0	0	0	0	0	0	0	0	0	3	0	0	0	0	0	0	0	0	1	1	0	4	0	1	1	1	0	1	0	0	0	5	5	3	5	1	1	1	0	0	0	1	0	1	0	2	0	0	0	1	0	0	1	1	0	0	0	2	0	1	5	0	2	0	0	0	0	2	0	0	2	0	0	1	0	2	0	1	0	2	0	0	0	0	0	0	0	0	0	0	2	0	0	0	0	0	3	3	3	0	0	0	1	0	0	1	0	0	0	0	0	0	0	0	0	0	0	0	0	0	0	0	0	0	0	0	0	0	0	0	0	0	0	0	0	0	0	0	0	0	0	0	0	0	2	0	0	0	1	0	1	0	0	0	0	0	0	4	0	0	0	0	0	0	0	0	0	0	0	0	2	0	1	0	0	0	0	0	0	0	0	0	0	0	0	0	0	0	0	0	0	0	0	0	1	1	1	0	1	0	0	0	0	2	1	2	1	0	0	0	0	0	0	0	1	0	0	0	0	0	0	1	0	2	5	5	5	2	0	0	0	0	0	0	1	0	0	0	1	0	2	3	0	1	0	0	0	0	1	0	1	0	1	0	0	1	0	2	0	0	0	1	0	0	0	2	0	2	0	0	0	0	0	0	2	7	0	0	0	1	0	0	0	0	0	0	0	0	0	0	0	0	0	1	0	0	0	2	1	0	0	0	0	0	0	0	0	0	0	0	0	0	0	0	0	0	0	0	0	0	0	0	0	0	0	0	0	0	0	0	0	0	0
ENSG00000064961	HMG20B	45	62	63	37	22	24	24	53	2	96	0	123	87	9	76	44	28	190	79	99	73	14	109	94	49	247	71	40	64	65	127	61	9	64	9	19	7	60	52	46	20	9	48	19	28	36	68	40	282	261	421	669	745	318	293	106	139	188	193	135	132	177	179	128	162	261	254	155	175	127	161	107	89	816	931	922	757	906	915	978	812	396	224	305	341	344	239	378	338	349	308	462	396	224	138	305	337	341	359	344	486	239	378	338	349	308	462	205	398	540	434	257	553	384	479	288	412	388	420	1017	1249	1784	1273	2099	554	353	871	466	320	487	169	195	295	323	359	359	441	355	936	575	707	393	506	541	306	313	502	192	531	631	523	452	528	649	481	527	304	302	149	212	186	443	496	238	949	597	276	578	549	489	730	530	646	680	587	359	357	304	918	492	792	537	999	736	1169	1254	632	355	40	37	491	498	366	354	378	451	502	725	397	488	911	1135	666	925	888	797	1450	912	1026	871	526	745	590	794	678	462	954	707	1779	1058	1082	1291	641	1315	1003	6	49	33	105	9	42	63	35	56	22	31	59	119	56	163	37	112	20	4	1	12	25	46	0	17	37	28	45	293	305	330	1127	797	974	691	576	816	839	348	492	364	351	357	336	237	363	489	279	348	492	364	351	357	336	237	363	489	279	288	323	389	352	384	377	411	356	283	487	371	624	318	2001	2032	1855	1493	1521	1587	1889	1640	1700	1864	1849	1612	2060	1156	2490	1952	1347	1081	1419	377	687	557	530	442	471	283	347	307	277	282	351	334	450	639	1212	741	835	379	483	564	534	432	675	382	922	491	607	411	289	282	269	269	280	331	250	192	127	141	402	526	830	308	567	440	411	617	272	657	771	552	650	455	595	518	451	248	333	445	384	539	525	504	548	790	615	289	638	541	590	362	504	746	880	537	380	941	464	534	1624	434	531	1206	784	414	509	734	146	962	241	632	335	746	287	445	447	767	517	338	1772	740	738	317	921	1628	353	317
ENSG00000179855	GIPC3	7	1	0	2	1	1	2	3	0	3	0	7	6	0	5	3	0	11	4	2	5	1	2	5	2	6	1	2	5	11	3	4	0	2	1	0	0	4	5	2	2	3	1	1	3	5	11	0	45	131	42	91	9	34	30	21	20	22	15	12	9	27	21	18	25	37	39	5	8	24	17	19	18	59	136	136	52	74	68	125	54	98	55	25	79	54	34	123	136	56	53	52	98	55	45	25	85	79	111	54	111	34	123	136	56	53	52	25	112	38	43	50	72	74	38	25	25	23	25	13	20	27	24	13	31	21	73	34	12	12	5	4	5	13	15	19	24	20	93	26	75	33	25	19	24	30	23	2	27	94	29	12	96	94	28	41	17	10	2	5	18	57	37	13	149	48	25	30	62	107	59	22	15	26	23	33	36	31	20	42	51	21	81	45	97	69	43	20	0	0	42	31	19	19	66	75	15	50	21	45	70	71	65	156	93	47	163	120	89	108	72	67	45	93	88	18	78	13	78	95	76	73	64	129	65	0	14	1	8	0	11	0	3	5	1	1	2	7	5	2	3	3	6	0	0	0	1	3	0	2	2	0	94	108	10	13	52	104	59	40	30	52	105	122	82	140	57	62	154	48	81	68	105	122	82	140	57	62	154	48	81	68	105	27	32	41	10	75	53	63	28	16	70	64	53	41	121	160	155	83	116	105	143	89	142	137	140	150	128	125	29	141	18	3	3	1	4	12	10	36	34	32	10	23	9	12	22	6	32	24	96	23	64	40	53	44	34	45	52	37	58	30	37	15	40	28	42	23	32	34	31	26	7	15	43	90	65	32	41	44	34	36	14	38	59	72	29	29	32	31	20	6	16	55	25	28	49	56	41	66	79	46	32	28	30	36	43	81	132	33	62	121	41	48	60	19	82	36	85	45	34	34	7	84	23	37	58	82	39	48	30	48	10	40	97	44	31	14	41	97	10	31
ENSG00000007080	CCDC124	36	60	26	38	17	18	48	56	4	130	6	112	57	24	81	72	68	130	120	164	159	42	223	245	69	191	213	81	89	80	238	109	21	111	21	58	29	172	142	51	75	56	151	55	105	142	203	148	133	153	190	344	823	191	139	221	197	223	200	191	158	250	262	229	231	324	280	243	214	238	246	215	210	1067	1038	1106	961	974	981	1294	1049	1047	821	920	1249	1044	1165	1085	1189	970	941	1233	1047	821	493	920	983	1249	1291	1044	1321	1165	1085	1189	970	941	1233	168	403	454	471	250	404	427	454	227	444	444	329	180	262	335	251	507	854	748	1130	617	474	710	296	599	478	472	592	679	998	615	1083	761	893	471	1036	1057	707	755	847	389	1070	1229	804	589	833	1130	772	854	487	445	247	231	384	585	802	538	1221	872	398	628	803	629	977	795	1113	1085	1335	922	913	736	1295	803	1036	801	960	611	1891	2254	1532	938	95	90	774	814	703	671	726	741	2182	1758	2323	1963	1954	1855	3046	2690	1556	1937	1473	1598	2190	1900	2754	1939	1496	1908	1727	528	2196	1805	3276	2192	2313	2560	2824	2216	1637	4	31	45	48	22	44	98	47	78	9	62	195	230	182	229	102	143	41	20	8	62	65	56	27	59	111	86	52	106	298	374	1233	1167	892	951	845	1182	924	1196	1140	1199	1357	910	1231	755	1114	1625	1095	1196	1140	1199	1357	910	1231	755	1114	1625	1095	245	377	376	272	409	284	307	234	180	375	350	358	219	1015	1056	722	797	932	957	833	791	918	773	905	717	960	764	680	701	250	246	293	58	149	84	1604	1452	963	800	789	667	690	596	576	453	703	799	854	1060	1099	787	1122	1162	1031	1034	823	632	872	583	487	390	567	623	613	594	590	780	592	537	305	161	1292	1441	1110	585	1240	1034	1015	1674	1020	2097	1169	1384	1606	1251	1152	1090	849	492	714	829	493	812	1221	875	2009	1852	1009	1056	1291	1085	956	533	642	986	2848	1123	1851	3133	1439	1357	1458	1711	1950	2668	2119	1654	2821	1728	998	2579	2074	1713	2288	2627	1459	1490	2150	1757	1819	1544	4335	2049	1782	1625	1431	4138	1694	1412
ENSG00000183397	TEKTIP1	20	4	2	1	4	4	14	3	1	27	0	27	5	6	10	4	33	19	61	52	53	7	64	70	20	72	17	30	50	13	52	20	4	31	0	24	19	58	24	6	34	8	27	27	28	40	36	36	0	0	0	0	0	52	54	128	115	64	70	107	107	53	50	50	62	53	69	90	81	82	71	41	47	119	53	29	99	122	131	42	127	24	19	21	24	15	20	44	31	12	20	14	24	19	8	21	21	24	29	15	15	20	44	31	12	20	14	64	40	43	54	30	49	28	57	72	29	36	61	38	85	57	50	87	161	167	123	159	61	68	131	231	171	133	155	120	254	80	189	146	82	98	43	47	103	176	107	99	105	120	51	82	226	205	103	182	46	47	91	74	105	170	221	195	225	204	151	197	218	216	145	253	313	590	234	179	143	252	170	146	291	184	268	185	186	175	152	139	62	47	63	147	127	166	63	85	0	0	0	0	0	0	0	0	0	0	0	0	0	0	0	0	0	0	0	0	0	0	0	0	0	0	0	0	0	6	10	8	11	5	4	35	4	23	12	11	36	53	46	92	33	36	15	3	3	22	21	43	1	31	54	32	0	0	0	0	125	55	43	79	86	37	84	20	41	44	26	29	14	13	24	39	3	20	41	44	26	29	14	13	24	39	3	45	55	34	108	29	32	92	22	63	40	48	126	93	303	346	253	205	236	352	306	251	296	285	155	212	362	197	100	378	62	51	45	20	40	19	154	308	125	161	166	174	212	181	108	74	407	288	273	269	197	148	207	127	247	263	46	12	176	80	91	44	239	201	116	78	228	183	224	147	102	52	218	313	137	173	197	224	195	240	127	405	322	364	233	238	169	275	39	17	184	319	71	137	151	114	87	182	56	122	160	80	278	194	98	151	0	0	0	0	0	0	0	0	0	0	0	0	0	0	0	0	0	0	0	0	0	0	0	0	0	0	0	0	0	0	0	0	0	0
ENSG00000268938	ENSG00000268938	0	0	0	0	0	0	0	0	0	0	0	0	0	0	0	0	0	0	0	0	0	0	0	0	0	0	0	0	0	0	0	0	0	0	0	0	0	0	0	0	0	0	0	0	0	0	0	0	0	0	5	0	0	0	1	0	0	0	0	0	0	0	0	0	2	0	0	0	0	0	0	0	0	3	3	1	0	0	5	5	7	10	7	15	14	18	19	20	20	11	17	26	10	7	2	15	20	14	30	18	19	19	20	20	11	17	26	2	1	3	4	0	3	2	5	5	2	0	1	0	0	0	0	0	2	0	0	0	0	0	0	3	0	0	0	1	0	0	0	0	0	2	0	1	0	1	0	0	2	1	3	0	0	2	1	1	1	1	0	0	0	2	0	0	0	0	0	2	1	4	0	1	2	0	3	1	0	1	1	0	2	3	0	1	1	3	0	0	1	0	1	0	0	0	0	1	0	0	0	0	0	0	0	0	0	0	0	0	0	0	0	0	0	0	0	0	0	0	0	0	0	0	0	0	0	0	0	0	0	0	0	0	0	0	0	0	0	0	0	0	0	0	0	0	0	0	0	0	0	0	0	0	2	3	0	0	2	4	1	2	1	3	4	25	16	17	10	11	16	7	21	20	14	25	16	17	10	11	16	7	21	20	14	2	1	1	1	10	2	1	1	1	3	2	9	1	1	5	2	1	1	5	2	0	5	0	4	1	7	3	0	1	0	0	0	0	0	0	2	4	1	0	1	0	0	0	0	0	0	1	2	0	3	1	3	2	0	0	0	1	0	2	0	0	2	0	1	1	1	0	0	1	4	0	1	5	6	3	2	1	4	0	0	2	3	2	0	1	0	4	0	0	2	0	1	1	1	1	1	3	0	0	2	0	0	1	3	1	0	0	0	0	0	0	0	0	1	1	0	0	0	0	0	0	0	0	0	0	0	0	0	0	0	0	0	0	0	0	0	0	0	0
ENSG00000105701	FKBP8	281	278	172	143	124	164	296	179	42	884	34	705	269	181	422	284	373	666	907	893	873	235	1236	1341	440	919	1060	624	718	467	1038	795	178	825	187	488	321	1237	1077	326	802	579	904	631	764	1044	1459	880	637	664	790	1057	2730	2647	2487	3404	3269	2719	2730	3447	3648	5088	5195	6286	6310	6719	6802	5138	5095	3304	3157	3133	3282	7839	6865	5692	7688	9649	7347	8949	8297	3031	2266	2886	3398	3183	2926	2723	3060	2757	2757	3681	3031	2266	1371	2886	2519	3398	3662	3183	4062	2926	2723	3060	2757	2757	3681	946	2031	2513	2214	1306	1855	1712	2095	1584	2399	1492	1666	4052	4604	8014	5204	9240	7339	8682	10204	6203	4239	5198	3855	9138	3756	3585	7669	8741	12866	6671	9327	6321	7493	4702	5467	5297	9398	10167	7354	3028	12115	13970	5420	4992	8730	11281	10792	12776	3231	2645	1611	1423	3032	5269	12145	9623	9745	8168	4660	6204	8309	7005	8726	9940	9317	14834	27127	16480	18368	14005	12663	9475	15352	11054	10255	6887	11462	13185	9742	6334	636	441	6385	5571	8644	10179	5631	5270	12260	8188	14256	11858	10002	8365	18860	14903	7477	12211	5174	7105	10457	8790	16424	9950	8332	10725	9756	1853	14992	9491	11177	12475	9497	14482	19317	9480	7928	38	316	214	352	125	245	483	275	403	137	415	961	1192	1023	1285	712	936	389	88	48	407	638	494	157	607	1129	801	104	690	1112	1279	8569	8556	8627	7186	7312	6998	5593	3760	2926	3799	2590	2889	3334	2152	3827	3287	2693	3760	2926	3799	2590	2889	3334	2152	3827	3287	2693	1403	2139	1892	2222	1851	1345	2170	1248	926	1590	1931	2701	1162	5430	6392	4647	4176	6940	4729	5306	4836	6184	5159	5236	3708	5643	4979	3901	4952	5038	4155	4999	1268	2411	1872	21422	17342	11911	11031	10766	10189	10695	10054	5032	4151	10980	10097	12693	18733	15710	11031	17348	14628	13246	15048	6370	4804	9563	5878	3945	3158	9963	10112	7918	7985	12190	16259	10613	10576	2442	2023	19993	24315	12743	10928	17834	16187	15954	24166	15735	34130	22225	22556	28474	21376	17316	16740	5080	2935	16302	19784	4551	7747	20942	14474	29098	29713	8686	14236	16606	11130	11259	5854	5779	11914	16860	4345	10783	20360	8995	9426	6771	9175	11880	15439	11565	10472	16393	9853	7432	12271	12437	9792	10383	10704	7815	8556	10530	7739	10500	9333	23169	9877	10817	10060	10483	18784	9576	8827
ENSG00000269191	ENSG00000269191	0	0	0	0	0	1	0	0	0	0	0	0	0	0	0	0	0	0	0	0	0	0	0	0	0	1	0	0	0	0	0	0	1	0	0	0	0	0	0	1	1	0	0	0	1	0	0	0	0	0	0	0	0	0	0	0	1	0	0	0	0	0	0	0	1	1	0	0	0	0	0	0	0	3	0	0	1	0	0	1	2	6	6	3	11	4	12	7	2	7	10	7	6	6	3	3	3	11	6	4	16	12	7	2	7	10	7	1	2	2	0	0	1	0	1	0	0	1	1	0	1	1	0	1	0	0	1	0	0	0	1	6	2	6	0	1	2	1	0	0	1	0	0	2	0	0	0	1	2	1	0	0	0	0	0	0	3	2	0	0	1	0	1	1	0	0	2	0	0	0	0	1	2	3	3	1	1	0	1	0	2	0	2	0	0	0	4	0	0	0	2	1	0	1	0	1	0	0	0	0	0	0	0	0	0	0	0	0	0	0	0	0	0	0	0	0	0	0	0	0	0	0	0	0	0	0	0	0	0	0	0	0	0	0	0	0	0	0	1	0	0	0	0	0	0	0	0	0	0	0	1	0	0	0	0	0	1	1	0	2	1	1	0	9	11	13	7	7	5	3	6	16	3	9	11	13	7	7	5	3	6	16	3	2	3	0	0	0	1	3	0	0	0	2	3	0	3	2	0	0	2	1	2	1	2	1	4	2	2	2	1	1	0	0	0	1	0	0	0	0	1	2	2	0	1	1	0	3	0	0	3	1	1	0	0	2	0	2	0	0	0	0	0	0	4	0	0	3	2	0	4	1	0	0	3	6	4	4	0	0	4	0	2	5	5	1	3	5	0	1	0	0	0	2	0	0	1	0	6	3	0	0	3	0	0	0	0	0	0	0	0	0	0	0	0	0	0	0	0	0	0	0	0	0	0	0	0	0	0	0	0	0	0	0	0	0	0	0	0	0	0	0
ENSG00000105700	KXD1	71	131	58	68	62	37	77	97	8	204	18	193	96	27	114	76	62	261	188	144	156	38	312	305	82	253	212	90	134	83	215	189	18	169	15	66	37	161	133	95	89	47	94	64	84	130	228	132	127	125	216	149	361	647	588	334	336	420	405	340	372	621	647	725	687	805	736	571	544	478	446	415	399	1472	1323	1470	1369	1610	1796	1543	1673	565	567	598	672	655	610	483	644	626	592	807	565	567	361	598	679	672	952	655	809	610	483	644	626	592	807	419	626	682	641	417	570	537	771	392	758	663	636	1678	2090	3285	2422	3626	819	725	1503	642	342	593	268	512	351	322	749	690	759	441	1354	865	812	499	698	753	933	841	629	187	946	927	579	412	916	1114	724	800	497	363	196	260	393	850	1092	627	1511	1069	455	768	966	830	1297	1130	864	933	2320	1394	1395	1480	1813	938	2063	1210	1162	740	1768	1796	1051	840	59	63	885	838	697	634	503	651	272	393	581	483	470	401	764	612	447	574	469	471	688	433	674	488	388	511	574	127	555	460	451	689	482	617	767	527	573	12	112	64	155	22	63	106	75	193	54	89	194	271	171	329	98	226	87	7	4	42	70	137	16	67	112	142	53	147	112	170	1883	1602	1755	1391	1281	1390	1646	734	682	779	752	504	817	405	774	769	788	734	682	779	752	504	817	405	774	769	788	428	473	726	579	509	500	570	387	380	410	594	576	490	1656	1977	1598	1466	1613	1807	1800	1283	1548	1675	1603	1475	1589	1450	1278	1521	2074	2087	2315	412	943	529	1468	1312	1130	746	802	749	885	694	408	386	756	798	2241	1926	1668	985	1616	1576	1286	1205	815	590	1304	801	818	536	1039	855	761	747	939	1209	902	821	395	349	1294	1642	1468	802	1606	1480	1260	1714	1054	2657	1888	1706	1877	1392	1354	1359	484	364	1286	1522	588	800	1443	1373	1891	2522	1156	1017	2183	1424	1243	846	860	1316	678	349	566	909	448	508	698	370	616	1083	589	428	782	565	490	799	547	504	449	534	409	435	564	410	524	470	1013	429	370	434	551	970	453	349
ENSG00000268030	ENSG00000268030	0	0	0	0	0	0	0	0	0	0	0	0	0	0	1	1	0	0	0	0	4	0	1	0	0	2	5	0	1	1	1	1	0	0	0	0	0	4	0	0	0	0	0	1	0	0	1	0	0	0	0	0	0	0	0	0	0	1	0	0	1	0	1	0	0	2	0	0	2	0	0	3	0	0	0	1	0	1	0	0	2	0	4	0	3	0	4	2	1	6	2	4	0	4	0	0	3	3	13	0	2	4	2	1	6	2	4	4	2	3	2	0	1	6	0	1	1	2	2	0	0	2	3	0	0	2	0	1	0	0	2	4	0	1	1	1	1	0	0	0	2	2	3	1	1	0	4	2	2	5	1	3	5	4	1	2	2	0	0	0	2	1	1	2	4	1	1	0	1	4	0	0	3	3	1	1	2	3	0	2	4	1	5	0	1	7	2	1	0	0	1	2	1	0	5	0	0	0	0	0	0	0	0	0	0	0	0	0	0	0	0	0	0	0	0	0	0	0	0	0	0	0	0	0	0	0	0	0	0	0	0	0	0	0	0	0	3	3	1	1	0	0	0	0	0	0	0	1	0	0	2	0	0	0	0	0	2	0	1	1	1	0	0	4	4	0	7	6	3	3	3	4	3	4	4	0	7	6	3	3	3	4	3	4	3	0	2	0	2	2	0	2	0	0	4	0	2	2	1	1	5	0	0	2	0	2	2	0	1	1	1	2	0	3	2	0	0	1	1	3	3	7	0	1	1	2	1	3	2	3	5	3	0	0	1	0	2	2	0	0	4	3	0	1	5	0	0	1	4	0	3	5	1	0	7	9	2	1	1	1	2	4	1	7	3	6	2	2	1	3	0	1	5	1	0	1	0	2	3	7	0	2	2	3	6	1	6	6	0	0	0	0	0	0	0	0	0	0	0	0	0	0	0	0	0	0	0	0	0	0	0	0	0	0	0	0	0	0	0	0	0	0
ENSG00000268983	KXD1-AS1	0	0	0	0	0	0	0	0	0	0	0	0	0	0	0	0	0	0	0	0	0	0	0	0	0	0	0	2	1	1	0	0	0	0	0	0	0	0	2	0	0	0	0	0	0	0	0	0	0	0	0	0	0	0	0	0	0	0	0	0	0	0	1	0	0	0	0	0	0	0	1	0	0	2	1	0	1	0	0	1	2	5	3	5	2	5	3	0	3	1	5	0	5	3	2	5	7	2	21	5	7	3	0	3	1	5	0	1	1	1	0	0	1	1	1	1	0	0	0	0	0	0	0	0	1	1	0	2	0	0	0	2	0	0	2	0	0	0	0	0	0	0	0	0	0	0	1	0	0	0	0	0	0	0	1	0	0	0	0	0	0	1	1	0	0	0	0	3	0	7	0	0	0	0	0	0	0	0	0	2	0	0	0	0	3	0	0	0	0	2	0	0	0	0	0	0	0	0	0	0	0	0	0	0	0	0	0	0	0	0	0	0	0	0	0	0	0	0	0	0	0	0	0	0	0	0	0	0	0	0	0	0	0	0	0	0	0	0	0	1	0	0	0	0	0	0	0	0	0	0	0	0	0	0	0	0	0	1	3	2	0	0	0	9	1	10	9	5	8	5	15	20	2	9	1	10	9	5	8	5	15	20	2	1	2	1	0	1	0	1	2	0	0	1	1	0	0	2	0	1	1	1	2	0	1	2	2	0	1	3	1	1	0	0	0	0	0	0	0	0	0	0	0	0	0	0	0	0	0	0	0	2	0	1	0	1	1	0	0	0	0	0	0	0	0	0	0	0	0	0	0	0	0	0	0	1	0	1	2	0	0	0	0	0	3	0	2	3	2	1	1	0	0	4	0	0	0	1	0	3	0	0	0	0	2	1	0	0	0	0	0	0	0	0	0	0	0	0	0	0	0	0	0	0	0	0	0	0	0	0	0	0	0	0	0	0	0	0	0	0	0	0
ENSG00000221983	UBA52	324	391	181	231	176	129	253	268	36	480	35	451	260	131	246	245	226	480	480	520	530	145	797	908	217	492	652	317	437	273	714	537	104	613	84	241	146	585	482	305	359	211	639	274	300	457	758	494	6	20	25	8	22	1919	1903	2327	2069	1668	1646	2613	2455	3199	3238	4260	4140	5648	5352	3767	3713	2166	2213	1923	1825	3766	3622	4297	3748	3844	3797	4462	4034	4498	4711	5095	6228	5614	5377	4778	5509	5671	5306	6433	4498	4711	2786	5095	4960	6228	6654	5614	7198	5377	4778	5509	5671	5306	6433	1884	2647	2785	2795	1837	2075	2622	2307	1561	2371	2243	1975	11409	14449	19659	13882	28634	3317	2757	5402	2724	2348	3598	1535	4049	1875	1826	2774	3129	3402	2480	5190	3259	2963	1795	2949	3135	3241	3005	2816	1225	4254	4518	2458	1958	3236	3861	3091	3922	1617	1499	953	927	1977	2747	4054	2919	5043	4519	1635	2584	3582	3250	4324	3739	4232	5013	10206	5556	7045	5175	6693	4017	7175	4994	4702	3074	5741	6595	5854	4694	392	381	4374	3618	3726	3631	2462	3318	13	23	27	20	14	10	18	15	20	18	12	12	29	34	21	17	10	25	14	4	30	8	9	23	13	27	20	17	17	47	267	179	364	82	146	371	273	504	105	266	512	734	541	736	452	645	291	45	4	163	268	408	75	349	477	450	6	18	8	11	5415	3907	4187	3776	3516	3998	3434	5928	4949	7211	4886	5017	5850	4056	6779	6548	6151	5928	4949	7211	4886	5017	5850	4056	6779	6548	6151	1422	2171	3300	2113	2450	1828	2634	1400	1295	1482	2694	1875	1613	8730	9855	5534	5237	5677	9273	9087	5730	6966	6015	7699	4706	6506	6719	5474	5526	14738	13377	16878	3842	4983	3139	9717	6214	5217	3638	2930	3351	3481	2927	2068	1994	2797	3035	5749	6726	6244	3797	6094	5793	4627	5326	4741	4410	4895	3395	2758	1741	4951	4385	3814	2909	4567	6857	3211	3042	1323	1009	6537	8205	4784	3482	6622	5195	5032	6388	4923	11211	6181	6037	9351	6647	5564	5491	2117	1434	5513	5354	2243	5500	6344	4581	6786	9399	4642	3925	9089	5663	4414	2697	3946	5755	15	3	16	49	22	20	9	15	17	30	25	13	33	13	30	20	32	16	19	9	9	10	16	19	23	18	33	4	11	17	31	20	10	16
ENSG00000006016	CRLF1	0	7	1	1	5	1	13	4	1	16	0	4	6	5	4	11	1	5	49	95	265	15	151	187	14	197	210	37	40	10	130	67	12	41	17	56	28	266	134	12	68	51	172	100	85	119	159	127	69	207	76	3	5	27	29	312	361	827	899	511	492	215	231	136	147	583	608	411	395	506	498	204	244	160	94	69	345	289	208	146	81	265	185	191	273	243	215	199	221	191	189	252	265	185	115	191	279	273	355	243	310	215	199	221	191	189	252	56	96	152	128	70	79	187	91	61	138	149	52	56	41	91	82	116	296	778	1105	184	122	302	156	169	119	84	1144	1383	762	283	1700	351	196	109	616	1144	303	248	1008	178	729	358	1222	1890	674	338	782	921	368	227	88	49	104	1243	498	247	1471	184	476	480	433	125	3048	536	435	832	302	310	884	379	860	202	983	946	629	181	918	543	3090	949	141	133	267	464	425	362	1106	521	897	1315	1481	520	901	617	1686	1909	1535	1167	112	1742	1213	1562	2235	859	741	896	1638	100	1856	1126	791	1244	720	1988	1242	1789	960	0	7	18	15	0	2	3	5	5	0	45	90	108	82	227	95	93	30	14	4	44	64	34	19	61	135	64	377	272	4	2	41	53	258	153	153	25	69	314	209	269	170	223	280	168	330	352	227	314	209	269	170	223	280	168	330	352	227	53	103	132	40	98	63	100	50	25	125	92	61	18	62	78	92	38	409	74	78	96	123	117	44	98	174	134	31	159	38	45	67	8	22	45	145	241	1080	606	772	135	1161	621	255	254	1710	404	2164	396	2664	565	472	387	513	723	321	38	537	30	428	99	340	153	359	168	138	214	362	136	117	10	259	191	861	454	1313	204	1088	518	144	446	1584	391	954	845	1071	321	1851	3092	364	525	1356	74	445	154	996	1705	43	812	476	166	730	192	1239	1590	3330	680	1281	824	1007	1047	47	1431	1809	903	1115	1241	2694	594	261	3012	1036	1114	678	1468	1201	715	943	826	1186	1708	3781	1145	832	1007	2526	4093	673	719
ENSG00000006015	REX1BD	50	59	33	23	14	11	46	43	14	159	6	105	62	36	66	44	58	126	160	158	202	37	239	309	87	152	206	103	140	59	171	150	33	157	22	65	42	166	139	68	112	58	79	62	102	175	251	108	0	0	0	0	0	71	69	226	203	122	109	108	96	132	149	203	191	175	167	209	190	153	154	128	164	720	479	340	760	940	743	675	770	1098	691	860	1059	879	899	733	1089	829	840	923	1098	691	411	860	923	1059	1355	879	1178	899	733	1089	829	840	923	153	122	205	205	134	271	94	169	164	129	125	254	786	792	1083	973	1546	305	284	462	281	117	327	182	489	196	121	406	441	545	243	495	386	408	272	254	197	383	332	261	110	334	422	167	108	399	536	480	459	163	132	46	57	176	325	410	232	508	352	137	297	412	333	441	279	447	416	571	402	429	423	544	243	531	495	374	268	418	438	504	330	28	33	224	182	181	219	215	212	0	0	0	0	0	0	0	0	0	0	0	0	0	0	0	0	0	0	0	0	0	0	0	0	0	0	0	0	0	5	72	39	72	11	42	74	75	94	23	73	209	249	233	269	112	215	57	9	1	67	80	107	16	82	207	132	0	0	0	0	1021	685	521	494	573	461	573	1060	1021	973	858	846	979	730	996	1034	866	1060	1021	973	858	846	979	730	996	1034	866	166	187	218	118	269	176	214	138	85	157	165	214	201	1318	1334	855	797	771	1304	1189	882	1056	925	1021	830	1000	853	630	878	927	789	1058	282	415	357	1090	785	521	450	375	425	421	423	175	100	570	619	691	1022	729	557	730	673	619	656	246	242	501	266	191	148	278	299	308	245	305	429	310	288	104	76	644	702	659	349	647	463	516	874	517	1137	1077	1005	923	888	824	639	328	147	551	684	293	360	690	575	1295	1178	433	543	680	476	543	270	337	636	0	0	0	0	0	0	0	0	0	0	0	0	0	0	0	0	0	0	0	0	0	0	0	0	0	0	0	0	0	0	0	0	0	0
ENSG00000105696	TMEM59L	60	113	30	26	30	84	253	25	24	517	7	314	38	113	176	97	217	116	564	772	995	333	1465	1463	392	453	981	652	632	397	1019	959	234	893	218	461	338	947	912	64	781	500	789	611	680	1001	1540	759	67	107	13	0	0	571	525	1090	1129	837	816	1329	1285	1486	1519	2007	1850	2096	2128	1647	1589	863	853	1880	2018	3479	2983	740	3162	4313	2071	2741	3047	44	25	12	14	55	30	37	30	30	19	18	44	25	13	12	44	14	27	55	53	30	37	30	30	19	18	57	124	242	78	105	57	13	92	96	232	195	94	0	0	0	2	2	1455	2012	1991	1514	434	1179	891	2468	436	284	2007	2586	5056	2478	1918	1157	1260	674	792	937	2368	2740	1846	503	2419	2646	815	986	1968	2109	2799	3220	377	350	223	180	440	1351	2897	2997	2140	1835	1963	1529	2130	1451	2445	1957	1454	2779	12366	6990	7181	6174	1776	1248	3772	2232	2062	1388	1816	2197	2321	1047	137	128	1767	1642	2269	2731	1578	963	14014	8664	15112	15111	11544	8642	24465	17079	10027	12704	1458	6892	10797	7548	23226	7843	6441	11478	12815	733	11581	11193	8044	8238	7926	13607	20693	8322	5708	6	182	80	61	68	190	209	175	130	30	445	1057	1219	1073	1220	930	914	485	77	17	401	627	520	157	586	1153	935	305	156	0	0	2718	2194	1464	1586	2791	3049	868	78	10	18	20	38	74	41	44	35	33	78	10	18	20	38	74	41	44	35	33	70	214	113	37	107	56	108	24	10	70	77	80	10	106	168	255	66	779	80	138	230	246	285	88	175	378	232	63	268	1	1	0	0	1	0	7775	5640	4574	4368	3140	2864	5082	3628	682	569	2646	2186	2116	4859	6105	4194	6765	4456	3389	5001	746	351	1640	490	859	628	3942	3522	2500	2252	4782	6605	4009	3476	567	80	7403	7502	2692	3609	6016	5094	6106	7087	5945	11271	6195	7444	7966	5835	4125	4490	1174	840	5877	7845	901	589	6688	3520	16543	8510	1966	8113	4130	1922	2765	1437	1708	3001	20929	3120	13358	24661	10547	10596	1569	11081	9922	17450	16200	11285	26221	10621	10927	13806	20399	10269	14408	14068	13323	11135	11327	6744	10704	13496	23469	10375	12685	11972	7568	17555	10669	10491
ENSG00000263490	RN7SL155P	0	0	0	0	0	0	0	0	0	0	0	0	0	0	0	0	0	0	0	0	0	0	0	0	0	0	0	0	0	0	0	0	0	0	0	0	0	0	0	0	0	0	0	0	0	0	0	0	0	1	0	0	0	0	0	0	0	0	0	0	0	0	0	0	0	0	0	0	0	0	0	0	0	0	0	0	0	0	0	0	0	0	0	0	0	0	0	0	0	0	0	0	0	0	0	0	0	0	0	0	0	0	0	0	0	0	0	0	0	0	0	0	0	0	0	0	0	0	0	0	0	0	0	0	0	0	0	0	0	0	0	0	0	0	0	0	0	0	0	0	0	0	0	0	0	0	0	0	0	0	0	0	0	0	0	0	0	0	0	0	0	0	0	0	0	0	0	0	0	0	0	0	0	0	0	0	0	0	0	0	0	0	0	0	0	0	0	0	0	0	0	0	0	0	0	0	0	1	0	0	0	0	1	0	0	0	0	0	0	0	0	0	0	0	0	0	0	0	0	0	0	0	0	0	0	0	0	0	0	0	0	0	0	0	0	0	0	0	0	0	0	0	0	0	0	0	0	0	0	0	0	0	8	1	0	0	0	0	0	0	0	0	0	0	0	0	0	0	0	0	0	0	0	0	0	0	0	0	0	0	0	0	0	0	0	0	0	0	0	0	0	0	0	0	0	0	0	0	0	0	0	0	0	0	0	0	0	0	0	0	0	0	0	0	1	0	0	0	0	0	0	0	0	0	0	0	0	0	0	0	0	0	0	0	0	0	0	0	0	0	0	0	0	0	0	0	0	0	0	0	0	0	0	0	0	0	0	0	0	0	0	0	0	0	0	0	0	2	0	0	0	0	0	0	0	0	0	0	0	0	0	0	0	0	0	0	0	0	0	0	0	0	0	0	0	0	0	0	0	0	0	0	0	0	0	0	0	0	0	0	0	0	0	0	0	0	0	0	0	0	0	0
ENSG00000198429	ZNF69	108	99	30	50	21	24	80	103	3	243	5	145	136	29	97	95	53	196	150	253	262	34	379	319	75	294	257	96	85	125	303	156	15	249	18	68	21	225	122	62	95	81	155	62	107	127	168	108	1056	714	2570	92	246	239	225	344	386	472	466	332	363	306	310	199	222	473	457	325	335	346	297	398	366	208	180	157	142	182	151	299	186	40	26	38	21	20	31	42	31	14	26	36	40	26	13	38	39	21	33	20	25	31	42	31	14	26	36	385	578	411	422	328	989	399	476	312	347	360	738	85	103	137	137	170	339	272	766	395	329	565	209	609	477	504	260	272	346	248	581	327	315	216	219	266	204	243	461	264	444	429	315	349	420	363	211	279	199	166	117	135	196	444	632	380	1195	561	339	473	593	539	656	409	932	933	391	230	190	347	606	399	730	338	669	308	1135	813	557	308	72	54	421	631	329	287	294	325	154	192	141	131	202	203	254	275	107	172	187	224	216	177	154	160	147	151	91	29	316	118	202	178	204	289	216	230	374	5	51	32	108	15	71	113	84	136	39	142	185	348	150	282	155	215	53	12	17	59	57	86	14	86	100	78	228	1256	96	106	182	175	143	172	171	230	194	36	48	45	36	23	12	31	83	63	26	36	48	45	36	23	12	31	83	63	26	356	381	284	446	626	622	439	423	432	540	446	404	747	695	735	665	970	175	600	614	504	758	764	763	1004	1030	194	1421	997	80	58	140	16	49	13	249	347	403	352	285	258	402	231	383	345	422	470	279	200	383	180	265	268	303	280	212	142	355	211	572	331	323	293	378	249	348	303	383	263	224	149	333	488	342	266	462	446	253	304	190	700	409	336	345	298	230	327	278	79	270	269	256	233	343	233	270	332	309	229	497	288	444	306	535	585	247	131	166	217	143	175	156	120	169	263	139	134	279	189	603	212	119	155	145	170	142	135	190	141	129	232	357	236	209	174	335	292	213	208
ENSG00000267179	ENSG00000267179	10	11	2	5	1	2	2	3	6	15	0	10	19	1	9	9	11	19	23	35	24	2	64	47	7	35	43	15	13	5	52	25	6	30	4	29	2	33	24	13	14	11	23	14	14	38	34	19	106	105	150	17	44	37	25	43	52	44	41	44	46	56	39	41	26	68	58	32	47	34	38	50	25	36	56	32	16	31	30	37	24	16	4	11	7	3	3	4	8	7	12	7	16	4	4	11	7	7	10	3	14	3	4	8	7	12	7	34	52	39	39	45	44	38	26	45	37	38	62	21	26	38	37	47	35	30	66	18	10	29	9	32	5	12	17	16	31	18	60	45	31	10	26	43	13	22	27	11	42	22	29	14	38	25	20	27	12	10	6	8	8	27	53	38	51	35	29	45	44	55	53	44	68	65	82	42	29	40	51	48	92	36	80	25	102	81	59	37	3	1	19	51	40	33	19	11	51	84	54	61	84	91	76	93	65	72	48	55	63	42	62	69	42	61	38	12	79	125	62	68	82	124	68	88	77	0	6	4	11	9	3	12	7	23	2	13	29	54	27	46	14	27	12	1	0	8	9	23	4	16	21	18	120	144	15	15	22	32	37	25	22	38	54	6	6	7	4	3	3	0	9	12	4	6	6	7	4	3	3	0	9	12	4	32	42	31	47	43	70	28	48	75	25	39	36	98	84	77	59	81	40	67	77	49	73	79	72	68	67	22	44	63	17	17	52	3	9	5	26	40	21	28	31	11	41	14	16	10	54	27	64	62	52	39	41	37	54	41	20	18	46	18	49	27	57	26	35	25	45	49	46	22	24	2	26	80	42	33	72	78	36	65	18	100	63	51	48	52	21	63	6	7	36	33	30	15	47	28	51	37	22	33	56	31	47	21	21	30	96	62	53	90	61	60	76	76	81	79	49	40	73	49	82	66	49	60	61	51	33	59	37	40	55	64	191	114	73	45	56	131	46	41
ENSG00000197054	ZNF763	6	6	0	2	1	1	7	0	3	5	0	6	2	1	4	1	0	6	6	9	18	5	21	13	7	14	14	8	11	2	16	11	2	15	0	1	0	5	19	4	1	5	3	0	4	7	4	6	1	16	36	14	25	40	40	17	18	31	9	20	19	40	17	18	13	53	51	25	28	18	22	22	19	38	32	35	35	49	66	47	45	15	3	8	2	0	8	2	5	2	2	3	15	3	0	8	3	2	9	0	6	8	2	5	2	2	3	29	23	21	23	20	22	6	18	13	7	18	20	6	12	22	17	35	30	14	76	31	25	49	17	35	32	52	24	18	19	16	62	30	26	18	36	32	25	23	30	18	23	26	18	18	30	49	16	28	23	18	11	16	17	23	49	35	77	45	3	12	36	21	61	34	56	73	62	44	37	42	73	42	71	33	34	54	88	85	115	71	9	11	44	44	33	18	18	41	27	21	23	35	42	36	62	68	79	61	45	47	45	29	39	28	28	40	51	10	96	56	45	83	79	79	56	66	67	0	7	4	3	2	3	7	2	29	0	6	11	20	6	31	6	13	4	0	0	1	3	15	0	0	6	3	8	46	6	12	44	35	42	45	38	29	61	7	3	1	7	3	5	5	3	1	4	7	3	1	7	3	5	5	3	1	4	16	27	15	50	25	15	27	20	13	12	22	27	34	97	104	56	58	36	87	87	68	57	73	74	57	61	35	66	73	5	22	23	2	7	0	14	18	33	16	34	29	30	18	41	29	43	52	43	25	68	33	27	29	27	28	41	26	52	21	41	17	17	18	51	29	26	31	21	12	26	7	24	58	60	31	42	38	41	50	22	65	36	31	37	43	24	59	33	14	29	16	20	46	49	27	50	64	61	21	94	73	72	44	24	54	70	42	30	49	39	31	58	46	67	50	40	46	53	44	82	46	44	54	30	73	33	42	32	53	52	50	125	172	66	68	85	158	45	28
ENSG00000286098	ENSG00000286098	0	4	1	0	1	0	3	10	2	4	0	12	5	1	5	11	2	22	10	15	6	0	17	15	3	29	21	3	3	9	35	5	0	5	1	1	0	26	2	1	7	2	22	3	2	4	9	8	19	48	37	0	3	3	4	10	20	14	24	1	4	0	5	9	7	5	5	3	7	10	9	1	6	9	9	9	3	10	7	11	17	4	4	7	2	2	6	2	9	4	4	6	4	4	5	7	6	2	5	2	2	6	2	9	4	4	6	34	84	28	74	28	39	66	25	8	42	13	24	2	6	6	4	7	34	32	25	33	37	36	21	21	98	59	7	7	29	27	53	45	17	18	47	66	15	18	78	61	70	131	75	139	54	51	25	42	4	8	56	35	22	24	38	20	118	86	33	82	58	77	55	42	130	163	9	6	5	6	82	77	46	28	63	36	166	184	79	63	9	9	66	203	72	84	52	52	1	1	1	0	2	2	0	2	2	3	5	5	1	2	3	4	2	0	6	0	0	0	0	2	2	3	3	0	3	0	1	0	1	4	2	2	13	6	0	6	12	18	5	6	5	3	2	0	0	9	7	2	0	3	12	23	64	47	0	0	1	8	26	4	10	17	11	3	5	9	4	3	2	4	0	8	1	3	5	9	4	3	2	4	0	8	1	17	23	22	9	47	27	10	30	80	32	52	19	15	22	13	18	11	8	14	25	16	19	22	11	9	9	12	6	17	1	5	8	2	1	0	3	47	14	6	14	18	22	21	37	36	12	41	20	13	9	12	6	2	24	27	42	48	12	6	119	86	11	11	23	14	18	16	18	13	6	13	19	36	23	11	29	30	7	21	4	48	17	21	24	23	12	22	38	15	18	14	12	12	6	1	5	15	14	23	20	36	22	17	24	20	4	3	0	9	0	3	0	0	3	1	5	0	3	1	7	4	0	0	2	1	0	1	4	1	3	1	1	0	10	0	1	0	0	0
ENSG00000257355	ENSG00000257355	2	1	0	0	0	1	0	0	0	3	1	5	1	0	2	0	3	0	3	2	1	0	0	7	2	0	1	0	2	3	2	0	1	1	0	0	0	3	0	0	4	1	5	1	1	0	0	3	0	0	0	0	0	1	5	1	0	2	4	0	1	2	1	0	2	5	2	0	1	0	1	1	0	2	2	3	1	2	0	3	0	0	0	0	1	0	0	0	0	0	0	0	0	0	0	0	1	1	0	0	1	0	0	0	0	0	0	4	7	5	5	6	7	13	15	2	7	11	11	2	0	0	0	1	4	1	1	0	1	0	0	0	0	0	4	1	0	2	8	10	0	1	1	0	0	0	2	0	0	4	0	1	0	4	1	2	3	1	0	1	1	2	1	2	3	7	2	4	3	0	4	0	1	5	2	0	0	0	3	8	9	1	3	1	2	1	1	3	1	0	1	1	3	1	0	9	0	0	0	0	0	0	0	0	0	0	0	0	0	0	0	0	0	0	0	0	0	0	0	0	0	0	0	0	0	0	2	12	0	0	7	0	0	3	0	0	2	1	3	3	0	6	0	0	1	1	0	1	0	5	1	7	0	0	0	0	2	0	4	0	0	3	1	0	0	0	0	1	0	0	0	1	0	0	0	0	0	1	0	0	0	1	0	2	5	10	3	7	5	2	2	5	8	6	2	4	3	3	16	2	4	5	1	2	7	4	4	7	5	10	1	7	0	0	1	3	1	1	0	0	0	0	0	0	0	0	2	0	1	1	4	8	1	0	2	0	1	0	4	6	3	0	3	5	0	0	8	0	4	0	3	0	0	0	0	0	4	0	1	0	0	0	1	2	5	1	3	1	0	4	10	1	3	0	0	3	0	1	0	0	2	1	0	1	0	0	2	2	0	0	0	0	0	0	0	0	0	0	0	0	0	0	0	0	0	0	0	0	0	0	0	0	0	0	0	0	0	0	0	0	0	0
ENSG00000286132	ENSG00000286132	11	20	4	15	16	14	6	47	0	27	12	38	45	17	24	60	8	127	62	41	33	3	102	101	11	132	65	10	20	39	115	22	5	24	4	5	5	56	41	5	11	28	57	8	13	19	24	34	66	69	86	7	8	39	23	84	73	103	119	61	61	52	49	18	34	39	29	43	44	54	59	37	34	23	61	75	11	39	30	43	36	8	5	17	5	5	6	4	9	4	11	1	8	5	1	17	13	5	12	5	13	6	4	9	4	11	1	87	405	113	181	64	95	173	174	77	199	84	102	6	3	5	11	19	92	76	90	56	27	47	16	21	27	43	38	15	55	27	136	123	43	20	66	85	29	41	88	44	78	85	79	60	87	77	38	41	25	16	22	31	33	46	77	49	141	73	56	179	99	97	101	122	207	211	43	38	33	61	150	108	96	60	91	95	337	208	167	95	10	5	89	100	84	92	50	49	30	71	30	42	57	53	52	105	26	63	52	51	30	37	44	38	35	52	40	24	73	59	52	50	50	110	45	76	58	14	20	4	18	17	6	31	14	24	15	31	24	46	16	41	25	32	9	0	5	13	8	27	8	18	22	15	81	91	2	2	15	33	39	24	30	47	30	12	3	17	3	3	2	4	4	3	6	12	3	17	3	3	2	4	4	3	6	70	135	79	92	108	49	74	63	120	87	204	94	44	19	9	14	30	19	19	24	20	23	30	10	30	26	17	6	22	10	4	13	5	3	2	34	58	42	32	55	44	36	30	31	19	63	68	104	58	36	16	36	32	74	57	151	39	71	28	54	63	71	43	46	22	51	63	47	34	20	17	69	93	43	60	46	65	46	86	23	121	80	58	92	91	58	101	82	31	56	65	43	41	35	33	23	64	45	31	75	44	57	43	38	67	64	66	48	56	40	46	59	40	31	51	37	26	38	27	152	39	29	31	16	23	29	22	40	26	33	32	102	81	16	30	93	49	24	12
ENSG00000199444	Y_RNA	0	0	0	1	0	0	2	0	0	2	0	0	1	0	2	0	0	1	0	0	0	0	2	0	0	0	0	1	0	0	0	0	0	0	0	0	0	0	0	0	0	0	0	0	0	0	0	0	0	0	0	0	0	0	0	0	0	0	0	0	0	0	0	0	0	0	1	0	0	0	0	0	0	0	0	1	0	0	0	0	0	0	0	0	0	0	0	0	0	0	0	0	0	0	0	0	0	0	0	0	0	0	0	0	0	0	0	0	0	0	0	0	0	0	0	0	0	0	0	4	6	16	3	3	0	0	0	0	0	0	0	0	0	0	0	0	0	0	0	0	0	0	0	0	0	0	0	0	0	0	0	0	0	0	0	0	0	0	0	0	0	0	0	0	0	0	0	0	0	0	0	0	0	0	0	0	0	0	0	0	0	0	0	1	0	0	3	0	0	0	0	0	0	0	0	0	0	0	0	0	0	0	0	0	0	0	0	0	0	0	0	0	0	0	0	0	0	0	0	0	0	0	0	0	0	0	0	0	0	0	0	2	0	0	0	1	0	0	0	0	0	0	1	0	0	0	0	0	1	0	1	0	0	0	0	0	0	0	4	0	0	0	0	0	0	0	1	0	0	0	0	0	0	0	0	0	1	0	0	0	0	0	0	0	1	0	0	0	0	0	0	0	0	0	0	0	0	0	0	0	0	0	0	0	0	0	0	0	0	0	0	0	2	3	11	0	2	1	0	0	0	0	0	0	0	0	0	0	0	0	1	0	1	0	0	0	0	0	0	0	0	0	0	0	0	0	0	0	0	0	0	0	0	0	0	0	0	0	0	0	0	0	0	0	0	0	0	0	0	0	0	0	0	0	0	0	0	0	0	0	0	0	2	0	0	0	2	0	0	0	0	0	0	0	0	0	0	0	0	0	0	0	0	0	0	0	0	0	0	0	0	0	0	0	0	0	0	0	0	0	0	0
ENSG00000132010	ZNF20	2	5	1	0	1	2	4	1	0	29	1	15	2	0	7	7	0	14	3	29	9	2	27	16	6	25	8	7	8	15	42	9	1	9	2	7	3	21	16	13	6	9	26	8	5	6	23	19	0	0	0	0	0	6	6	23	16	22	34	6	9	9	10	5	3	23	11	8	21	8	10	12	12	9	19	14	9	16	18	11	17	0	2	3	0	0	4	4	2	0	1	1	0	2	2	3	2	0	2	0	2	4	4	2	0	1	1	18	24	28	28	19	35	14	13	24	20	15	19	11	23	24	14	26	31	25	50	14	22	36	11	39	24	24	20	18	14	22	63	37	18	14	27	23	14	9	26	29	54	63	45	52	23	25	25	21	22	15	5	13	10	6	45	20	84	24	28	37	40	15	66	34	86	68	15	4	8	17	44	27	62	22	45	35	59	41	28	12	11	9	37	56	46	19	32	10	0	0	0	0	0	0	0	0	0	0	0	0	0	0	0	0	0	0	0	0	0	0	0	0	0	0	0	0	0	0	3	0	7	1	0	0	7	4	0	5	12	20	5	20	7	16	3	0	0	1	2	16	0	9	3	14	0	0	0	0	10	13	18	14	9	15	16	4	4	1	2	3	8	0	2	5	3	4	4	1	2	3	8	0	2	5	3	17	16	12	15	32	10	12	12	17	27	11	22	20	39	33	35	32	31	17	15	31	22	34	35	38	47	10	28	32	17	16	34	3	3	4	19	29	26	16	30	4	21	9	13	24	10	21	67	19	16	17	22	23	38	18	41	16	22	11	48	20	16	13	21	11	22	14	29	12	0	15	22	35	28	26	59	48	21	25	11	56	47	44	23	20	27	20	65	10	13	15	33	24	11	9	19	21	19	25	34	28	32	27	26	22	0	0	0	0	0	0	0	0	0	0	0	0	0	0	0	0	0	0	0	0	0	0	0	0	0	0	0	0	0	0	0	0	0	0
ENSG00000213297	ZNF625-ZNF20	1	1	0	0	1	0	1	14	0	0	3	1	2	0	1	0	0	0	0	2	2	0	4	5	0	1	1	0	0	0	1	2	0	1	0	0	1	2	1	1	0	3	0	0	1	2	1	1	15	17	18	0	0	0	1	2	1	1	0	5	6	1	2	0	1	8	3	1	1	4	2	5	1	0	0	0	0	0	0	0	0	0	0	0	0	1	0	0	0	0	0	0	0	0	0	0	1	0	0	1	0	0	0	0	0	0	0	2	1	1	0	0	0	2	0	2	0	0	1	0	4	0	2	0	2	0	2	0	0	0	0	0	0	0	0	0	4	0	0	1	0	0	0	0	0	0	2	1	0	1	0	0	0	1	0	0	1	0	0	0	0	1	1	1	1	1	0	0	1	2	0	0	3	0	2	0	0	2	0	0	0	0	0	0	0	0	0	0	0	0	0	0	0	0	1	0	1	4	1	2	2	5	1	1	7	2	2	1	3	0	1	3	1	6	2	0	5	0	0	1	0	9	6	2	3	0	1	0	0	0	0	0	0	0	0	0	1	2	1	2	1	3	1	0	0	0	2	0	0	0	1	0	17	25	0	0	0	0	1	0	0	0	1	0	0	0	0	0	0	0	0	0	0	0	0	0	0	0	0	0	0	0	0	1	1	2	1	0	0	0	2	0	5	2	0	0	0	0	0	0	0	1	1	0	0	0	2	0	0	0	0	0	0	1	0	0	0	0	0	4	0	0	2	1	1	0	0	0	0	0	1	1	0	1	0	4	0	1	0	0	3	0	5	0	0	0	0	2	0	0	0	0	0	0	1	0	1	0	0	3	0	6	0	3	5	1	1	0	2	5	0	0	0	2	0	0	0	1	2	0	0	3	1	0	0	4	1	0	3	4	1	3	1	2	0	1	3	2	4	3	7	4	7	2	1	3	0	2	3	2	0	1	0	1	0	0	4	2	10	11	0	2
ENSG00000242675	RPS16P9	0	0	0	0	0	0	0	0	0	0	0	0	0	0	0	0	0	0	0	0	0	0	0	0	0	0	0	0	0	0	0	0	0	0	0	0	0	0	0	0	0	0	0	0	0	0	0	0	0	12	5	0	0	0	0	0	0	0	0	0	0	0	0	0	0	0	0	0	0	0	0	0	0	0	0	0	0	0	0	0	0	0	0	1	0	0	0	0	0	0	0	0	0	0	0	1	0	0	0	0	0	0	0	0	0	0	0	0	0	0	0	0	0	0	0	0	0	0	0	0	0	0	0	0	0	0	0	0	0	0	0	0	0	0	0	0	0	0	0	0	0	0	0	0	0	0	0	0	0	0	0	0	0	0	0	0	0	0	0	0	0	0	0	0	0	0	0	0	0	0	0	0	0	0	1	0	0	0	0	0	0	0	1	0	0	0	0	0	0	0	0	0	0	0	0	0	0	2	0	0	0	0	0	0	0	0	0	0	0	0	0	0	0	0	0	0	0	0	0	0	0	0	0	0	0	0	0	0	0	0	0	0	0	0	0	0	0	0	0	0	0	0	0	0	0	0	0	0	0	0	0	0	4	4	0	0	0	0	0	0	0	0	0	0	0	0	0	0	0	0	0	0	0	0	0	0	0	0	0	0	0	0	0	0	0	0	0	0	1	0	0	0	0	0	0	0	0	0	0	0	0	0	0	0	0	0	0	0	0	0	0	0	0	0	0	0	0	0	0	0	0	0	0	0	0	0	0	0	0	0	1	0	0	0	0	0	0	0	0	0	0	0	0	0	0	0	0	0	0	0	0	0	0	0	0	0	0	0	0	0	0	0	0	0	0	0	0	0	0	0	0	0	0	0	0	0	0	0	0	0	0	0	0	0	0	0	0	0	0	0	0	0	0	0	0	0	0	0	0	0	0	0	1	0	0	0	0	0	0	0	0	0	0	0	0	0	0	0	0	0	0	0
ENSG00000104892	KLC3	5	2	0	0	0	2	34	0	0	2	0	4	4	0	1	5	0	3	0	9	3	0	7	13	7	10	11	1	3	3	30	6	1	0	1	5	0	25	5	0	2	4	35	5	4	8	4	15	74	128	47	0	0	1	1	26	29	30	49	57	49	13	5	55	72	39	32	41	33	26	26	5	10	5	12	8	1	16	6	7	8	3	1	1	2	1	0	1	3	0	3	2	3	1	3	1	0	2	6	1	2	0	1	3	0	3	2	3	10	2	5	2	4	4	4	0	5	2	3	1	0	1	2	1	57	46	23	21	36	38	13	39	32	29	11	23	60	30	52	37	12	12	43	71	21	26	171	109	201	233	60	106	58	43	55	63	6	3	39	20	8	14	59	44	110	95	59	104	50	24	34	27	150	218	151	105	117	87	56	108	20	9	48	32	309	226	105	80	0	1	85	120	136	99	47	54	9	39	13	25	12	7	6	14	19	17	6	9	14	9	18	10	10	20	20	4	0	3	22	43	12	38	21	23	10	2	4	0	2	0	2	1	0	8	4	0	2	2	5	5	4	0	3	0	0	3	1	4	2	4	2	1	208	161	1	0	8	3	2	1	2	6	0	5	1	8	2	1	3	5	3	5	0	5	1	8	2	1	3	5	3	5	0	4	2	6	2	6	1	9	2	10	3	5	7	0	2	0	0	0	4	2	2	0	0	0	0	1	0	0	5	1	0	2	0	1	0	1	34	26	15	22	32	47	30	29	56	23	63	46	15	54	38	28	80	54	29	71	44	3	5	0	38	22	29	31	10	9	35	126	18	27	0	0	55	43	18	21	26	37	35	68	33	58	67	36	142	92	77	87	28	21	35	47	5	0	23	14	25	137	5	17	62	15	17	17	11	34	17	13	8	28	5	11	5	11	6	10	41	20	9	6	2	16	11	6	9	4	3	1	7	6	11	6	23	2	6	5	14	4	2	10
ENSG00000104881	PPP1R13L	56	38	17	23	14	12	15	20	1	57	6	61	48	5	29	56	49	114	41	70	32	12	77	66	32	176	49	11	26	52	63	35	2	46	2	9	27	36	27	50	7	14	30	19	25	18	32	28	531	388	2211	54	46	111	84	82	67	78	85	57	71	64	84	34	34	54	66	56	49	55	49	37	38	333	306	300	281	253	260	301	246	145	116	115	197	108	118	126	81	98	101	173	145	116	67	115	107	197	222	108	150	118	126	81	98	101	173	128	447	273	397	159	370	386	293	136	373	183	424	27	41	93	52	80	135	142	496	204	185	250	79	150	143	205	124	180	188	128	659	327	210	136	170	228	133	115	252	120	164	302	251	163	254	293	168	209	228	229	48	82	215	325	246	96	663	199	97	175	340	352	333	181	317	439	114	111	129	156	330	189	366	167	208	223	666	635	220	184	28	56	216	254	235	151	214	285	147	286	137	261	292	341	312	380	216	285	416	482	984	338	209	332	254	319	341	140	185	326	442	320	334	553	196	332	339	0	32	23	37	14	38	17	34	60	4	29	37	83	26	105	25	82	14	5	4	9	32	33	6	16	33	28	325	628	16	38	278	196	322	259	165	268	334	124	143	135	113	112	79	109	187	221	104	124	143	135	113	112	79	109	187	221	104	151	160	331	360	327	297	358	173	158	525	330	338	192	594	529	696	655	377	355	427	586	452	514	481	659	633	320	911	673	41	35	87	17	23	8	84	217	144	106	90	92	90	100	140	134	227	311	659	224	1074	113	227	245	229	164	265	224	484	314	323	226	130	106	142	109	137	94	120	82	62	71	119	191	465	68	194	203	159	161	35	160	276	296	189	181	194	170	282	188	99	162	214	189	172	175	212	307	211	114	251	212	297	185	310	285	349	182	215	433	135	264	265	129	296	363	309	144	156	241	216	408	74	202	127	263	149	77	202	234	277	110	591	183	212	127	561	502	150	92
ENSG00000117877	POLR1G	12	21	9	5	2	7	4	18	1	30	0	30	15	8	12	22	7	41	27	38	16	4	56	93	5	33	56	12	23	10	45	42	0	29	2	14	6	32	18	20	22	18	26	8	26	22	32	19	20	26	13	3	11	72	74	46	50	83	49	77	80	128	120	138	120	220	202	107	105	95	86	59	105	157	162	109	122	162	134	161	164	153	133	171	157	137	196	115	168	140	141	230	153	133	84	171	160	157	179	137	167	196	115	168	140	141	230	33	59	61	60	40	58	56	60	36	40	67	51	67	47	172	110	151	199	180	310	185	129	206	136	402	196	193	107	148	224	147	265	213	262	121	125	148	242	205	236	150	228	249	73	144	207	269	226	324	77	85	61	49	96	164	243	238	310	378	76	138	189	185	229	200	550	514	529	279	255	222	326	279	396	249	228	191	359	314	346	248	11	34	166	195	127	148	105	125	5	7	12	8	7	1	20	17	10	11	10	11	11	7	14	8	7	7	11	0	8	9	10	9	3	5	29	9	14	7	7	2	17	3	8	18	11	22	3	9	41	54	26	34	26	40	11	0	0	5	14	16	1	26	23	12	27	30	5	6	160	104	106	96	101	174	136	150	170	154	226	139	148	106	133	250	130	150	170	154	226	139	148	106	133	250	130	39	51	83	64	30	53	50	41	21	54	52	59	41	225	161	158	151	134	206	144	125	154	159	213	207	140	136	119	131	59	55	107	18	39	19	428	464	246	252	142	180	220	184	207	188	155	158	163	205	356	231	309	271	277	310	123	94	215	147	127	110	223	232	238	208	269	347	210	163	120	55	419	561	334	234	471	410	336	500	333	716	329	380	547	428	290	317	141	83	293	340	107	204	337	280	479	402	291	201	372	377	217	148	197	253	13	2	12	29	22	11	5	7	14	25	22	13	28	7	22	17	17	6	8	0	11	6	12	6	1	17	6	0	3	7	6	11	13	9
ENSG00000104884	ERCC2	40	41	33	30	30	19	41	31	4	147	3	87	60	23	86	41	70	147	121	233	150	45	321	336	52	194	246	101	106	68	289	157	25	183	23	63	46	199	148	62	96	54	76	53	72	125	242	98	177	278	385	72	289	227	227	300	324	256	243	261	283	378	344	415	471	619	571	363	404	309	269	292	310	594	514	391	488	803	583	652	592	315	208	271	349	301	248	267	317	287	270	356	315	208	134	271	298	349	359	301	384	248	267	317	287	270	356	174	160	135	240	159	306	123	188	134	184	111	319	323	418	579	463	692	404	439	754	426	178	311	263	559	274	319	365	410	520	342	691	499	506	317	329	371	420	505	517	280	470	638	294	332	562	653	428	560	266	217	101	68	276	485	684	565	918	548	315	416	706	574	719	577	593	1044	1385	853	749	748	816	624	936	640	532	471	1069	1072	1013	714	58	65	406	531	375	445	348	348	449	412	642	711	581	431	1240	578	530	699	425	564	760	492	953	472	372	498	662	109	442	420	319	490	375	576	994	394	493	6	36	42	52	21	26	62	45	89	18	81	207	321	169	306	153	179	62	4	4	56	73	60	33	64	144	115	347	395	140	123	613	565	493	392	488	551	464	325	350	356	371	229	338	199	351	390	289	325	350	356	371	229	338	199	351	390	289	168	163	117	165	218	212	184	159	115	226	164	237	263	639	663	504	584	483	572	665	464	566	619	615	543	571	480	316	582	354	386	527	67	189	125	826	957	625	591	470	538	593	457	311	287	510	559	699	687	880	575	778	632	663	712	248	168	523	331	392	277	676	668	515	422	708	889	617	584	286	107	796	1087	648	444	775	758	722	948	508	1317	1107	1118	1157	820	625	772	368	209	774	970	280	308	933	653	1159	1091	425	600	959	561	699	394	464	855	952	315	767	1354	626	647	395	541	1021	1115	852	493	1334	728	724	975	979	644	724	669	660	542	682	390	406	676	862	441	454	578	607	743	564	500
ENSG00000268095	ZNF649-AS1	0	0	0	0	0	1	0	0	0	2	0	0	0	0	0	0	0	1	0	6	0	0	0	8	1	1	2	0	1	1	0	0	0	1	0	0	0	0	2	0	0	0	1	3	0	3	0	0	0	0	0	0	0	0	3	0	3	1	0	0	1	1	4	0	0	0	1	6	2	0	0	0	1	2	2	1	2	2	4	0	2	3	1	1	1	0	4	0	5	0	0	1	3	1	0	1	0	1	3	0	5	4	0	5	0	0	1	1	2	2	2	1	2	2	3	2	1	2	3	4	3	1	2	0	0	2	2	1	0	2	5	0	0	6	0	3	2	3	2	0	2	0	1	8	0	2	1	0	1	4	2	4	3	0	0	1	1	0	1	0	1	0	1	0	2	2	0	1	4	1	6	0	1	0	2	0	1	0	6	0	5	11	1	3	6	0	8	3	0	1	0	0	0	0	0	2	0	0	0	0	0	0	0	0	0	0	0	0	0	0	0	0	0	0	0	0	0	0	0	0	0	0	0	0	0	0	0	0	0	0	0	0	1	3	0	0	2	1	0	1	0	0	0	0	0	0	0	1	1	0	5	1	0	0	0	0	6	2	0	2	3	2	4	0	1	0	0	0	5	0	2	0	0	0	1	0	0	0	5	0	2	0	0	4	2	5	2	4	0	1	0	1	2	4	2	3	0	4	2	4	3	1	2	0	0	1	2	2	0	0	0	2	1	1	1	0	0	0	0	1	1	2	4	1	1	0	1	3	0	1	9	0	2	2	0	2	1	1	1	0	0	1	0	0	5	0	0	3	1	1	5	0	4	9	1	2	4	0	4	1	0	0	0	2	3	4	0	5	4	3	2	4	0	0	2	0	1	0	0	2	2	0	0	3	5	4	0	0	0	0	0	0	0	0	0	0	0	0	0	0	0	0	0	0	0	0	0	0	0	0	0	0	0	0	0	0	0	0	0	0	0	0
ENSG00000198093	ZNF649	57	43	24	21	25	16	27	25	3	80	5	101	38	12	41	44	27	125	70	88	81	15	200	152	52	177	115	53	57	38	161	73	4	108	2	17	21	90	43	32	36	29	66	20	34	55	83	42	57	34	32	2	20	536	508	231	211	238	232	232	257	377	347	254	246	355	380	245	221	223	234	224	251	144	189	118	193	162	217	114	152	79	56	82	58	77	41	33	65	63	61	37	79	56	17	82	37	58	78	77	78	41	33	65	63	61	37	212	171	197	202	158	161	127	160	180	164	166	205	157	246	291	245	377	109	97	265	143	34	76	24	74	63	66	72	79	109	76	240	104	105	57	46	46	124	102	78	41	90	79	60	31	69	95	47	62	32	20	25	24	54	94	155	106	216	119	48	112	104	97	222	247	56	100	241	193	120	171	80	62	276	154	82	106	200	162	96	49	3	13	85	115	97	94	64	107	2	0	1	3	5	1	1	5	5	6	5	2	3	1	3	0	6	2	1	0	0	0	0	1	0	1	2	6	7	13	15	29	76	22	19	60	36	110	15	71	76	127	81	215	72	165	29	3	1	24	27	75	5	23	47	49	55	40	2	0	201	133	192	176	149	154	174	61	68	58	41	36	56	51	74	52	57	61	68	58	41	36	56	51	74	52	57	148	155	218	198	179	147	150	132	143	147	136	207	172	62	119	135	110	161	90	122	82	161	121	98	130	162	133	91	128	144	230	374	48	58	30	88	78	122	86	46	73	74	50	65	46	71	78	467	269	230	130	201	213	171	158	125	23	142	53	107	81	165	160	118	86	168	188	125	117	33	42	105	143	150	83	130	161	140	181	79	195	148	177	150	124	97	185	21	7	137	170	105	155	214	241	105	306	117	85	296	127	196	161	80	106	4	6	1	3	4	5	1	0	5	8	2	2	11	0	5	9	5	4	0	0	1	1	2	2	0	2	6	2	1	3	21	0	1	0
ENSG00000283285	ENSG00000283285	0	1	1	0	0	0	1	0	0	0	0	0	0	0	2	0	0	3	0	0	0	0	0	2	0	0	0	0	0	0	0	1	0	0	0	0	0	1	0	0	0	0	0	0	0	0	1	0	8	12	11	0	0	0	1	2	0	0	1	3	2	1	2	0	0	2	0	0	0	2	0	0	0	2	2	3	2	2	1	0	1	0	0	0	0	0	0	0	0	0	0	0	0	0	0	0	0	0	0	0	0	0	0	0	0	0	0	0	1	0	0	0	0	0	0	0	0	0	0	0	0	0	0	0	0	1	0	0	0	0	0	0	2	1	0	0	0	0	1	0	0	0	0	0	0	0	1	0	0	0	3	0	0	0	0	0	0	0	0	0	0	0	3	0	0	1	0	0	0	0	0	0	0	2	0	4	0	0	0	0	4	3	1	0	0	0	0	4	0	0	0	0	0	0	0	0	0	3	0	1	0	0	0	0	3	0	0	0	0	0	1	0	0	0	0	0	0	5	0	0	0	0	1	0	0	0	0	0	0	0	0	0	0	0	0	0	0	1	2	0	1	1	0	0	0	0	0	0	0	0	1	0	34	20	1	0	0	0	0	2	0	0	1	0	0	1	0	0	0	0	0	0	0	0	0	1	0	0	0	0	0	0	0	0	1	0	0	0	0	0	0	0	0	0	0	0	0	0	0	0	0	0	0	0	0	0	0	0	0	0	0	0	0	0	0	0	0	0	0	0	0	0	0	1	0	0	1	0	1	0	1	0	1	0	0	0	1	0	2	2	0	0	0	0	0	0	0	1	0	0	1	0	0	0	2	2	0	2	6	1	0	3	2	1	0	0	2	0	0	1	0	1	1	2	0	1	0	0	0	0	0	0	0	0	2	0	0	0	2	2	0	1	0	0	1	0	2	4	1	1	1	0	0	1	1	0	2	0	0	0	0	1	0	3	0	7	0	2	0	11	1	0
ENSG00000176024	ZNF613	23	23	9	17	15	13	16	20	7	55	3	45	34	7	33	34	16	76	60	78	67	15	110	139	19	114	90	36	45	47	133	69	9	81	2	19	6	41	48	32	42	19	65	22	22	56	64	40	208	224	332	63	147	139	145	134	179	134	122	158	140	158	171	141	180	261	238	188	177	139	157	165	134	129	168	109	118	140	126	150	118	46	38	46	37	39	29	39	58	32	27	36	46	38	19	46	33	37	37	39	30	29	39	58	32	27	36	136	160	100	118	104	162	122	83	85	73	132	148	99	94	160	148	185	121	101	167	84	41	37	29	61	61	63	56	56	83	44	180	121	76	46	78	95	51	64	79	29	71	73	59	47	76	83	59	51	33	24	15	43	36	86	150	126	234	117	56	91	143	109	163	117	140	150	236	164	181	147	127	110	180	105	187	125	326	214	105	102	14	5	120	86	64	108	75	71	79	113	137	149	115	92	193	150	91	109	96	134	148	107	149	119	93	102	87	12	148	168	135	141	124	214	157	154	135	7	21	18	54	2	14	17	19	36	6	36	61	111	72	108	46	68	14	1	7	4	25	32	0	25	43	38	231	252	51	49	157	93	115	81	107	146	141	32	35	31	45	19	35	25	31	37	32	32	35	31	45	19	35	25	31	37	32	109	69	106	97	112	123	138	104	102	88	135	85	114	107	135	125	113	151	100	136	81	145	155	181	152	162	106	182	165	109	94	156	18	34	9	142	103	102	83	56	59	80	47	65	41	100	89	148	141	183	118	155	139	113	119	70	41	127	87	119	94	138	89	109	75	132	152	110	123	48	38	141	225	148	95	160	133	137	136	90	231	152	165	166	120	83	152	63	8	119	121	73	57	151	130	157	167	84	88	253	145	111	84	120	168	153	62	135	204	109	98	111	87	148	232	127	100	282	108	200	190	122	121	115	142	127	108	108	85	123	148	410	109	111	112	274	210	176	131
ENSG00000256683	ZNF350	34	55	20	19	12	9	21	31	1	79	2	57	38	11	46	42	34	68	74	99	87	28	178	155	36	176	140	54	60	52	191	84	15	117	4	26	19	70	68	49	43	19	80	15	40	74	106	59	80	40	88	6	15	337	312	265	256	247	237	261	327	365	346	329	331	523	502	361	325	214	217	230	297	238	223	197	200	243	274	256	280	75	52	70	62	60	46	47	71	46	55	51	75	52	32	70	45	62	59	60	75	46	47	71	46	55	51	282	286	286	335	250	281	254	176	207	224	215	298	723	1225	1462	1247	1464	245	167	349	118	100	126	74	164	104	112	95	128	147	108	243	146	167	100	89	128	111	167	115	56	169	102	73	92	129	140	114	111	82	61	37	37	61	153	245	130	348	213	107	174	202	201	258	227	192	268	407	329	308	335	246	181	425	219	200	118	525	399	169	162	9	16	172	224	156	119	120	169	2	5	11	9	3	3	3	11	9	11	5	3	8	4	6	2	7	9	2	1	1	14	7	6	2	21	10	5	2	4	23	20	65	16	15	32	32	58	11	48	77	137	94	168	72	134	31	4	0	20	42	45	7	37	62	47	55	59	12	7	330	174	225	213	180	220	274	74	44	68	28	64	51	31	93	54	61	74	44	68	28	64	51	31	93	54	61	236	240	202	259	228	212	258	195	229	160	267	205	266	330	344	310	312	301	301	435	241	374	404	319	329	340	297	236	405	999	1136	1388	262	349	209	235	165	179	111	105	120	188	95	85	91	145	173	348	248	311	171	249	223	219	214	176	78	214	77	185	143	223	202	212	93	254	208	206	192	64	84	228	353	258	179	248	243	236	275	182	445	302	253	261	239	189	288	54	20	215	232	114	206	303	244	222	402	201	144	376	197	269	201	221	238	8	2	10	6	4	6	11	3	5	5	8	3	13	7	12	8	2	4	5	1	12	2	1	3	3	7	43	0	8	7	20	3	15	12
ENSG00000170929	OR1M1	0	0	0	0	0	0	3	0	0	15	0	0	0	0	1	1	1	2	1	2	0	0	1	1	0	0	0	0	0	0	0	0	0	0	0	0	0	0	0	0	0	0	0	0	0	0	0	0	52	34	36	0	0	0	0	0	1	0	0	0	1	0	0	0	0	0	0	0	0	0	0	0	0	0	0	0	0	0	0	0	0	0	0	0	0	0	0	1	0	0	0	0	0	0	0	0	0	0	0	0	0	0	1	0	0	0	0	2	0	0	0	0	2	1	0	1	0	0	0	1	6	3	1	1	0	0	0	0	0	0	0	0	0	0	0	0	0	1	0	0	0	0	0	0	0	0	0	0	0	0	3	0	0	0	0	1	0	1	0	0	0	0	0	5	0	0	0	3	0	1	0	0	0	1	0	0	0	0	3	0	0	2	0	0	0	0	0	0	0	3	0	0	0	0	0	0	0	0	0	0	0	0	0	1	0	0	0	1	0	0	1	0	0	0	0	0	0	0	0	0	0	0	0	0	0	0	0	0	0	0	1	0	0	0	0	0	2	0	0	1	0	0	0	0	0	0	0	1	0	0	1	1	53	51	0	0	0	0	0	0	0	0	0	0	0	0	0	0	0	0	0	0	0	0	0	0	0	0	0	0	0	0	0	0	0	1	0	0	1	0	0	0	0	1	0	0	0	1	0	0	0	0	0	0	0	0	0	1	0	0	0	0	0	0	0	0	0	0	0	0	0	0	0	0	0	0	0	1	0	1	5	1	1	0	0	0	0	0	0	0	0	0	0	1	0	2	0	0	0	0	0	0	0	2	1	0	0	2	0	0	1	2	0	0	2	1	0	0	0	2	1	0	0	0	1	0	0	0	0	0	2	0	0	1	0	0	0	1	0	0	0	0	1	0	0	0	0	0	0	0	1	0	0	1	0	0	0	0	0	0	0	0	0	0	0	0	0	0	0	0	0	0
ENSG00000161807	OR7G1	0	0	0	0	0	0	0	0	0	0	0	0	0	0	0	0	0	0	0	0	0	0	0	0	0	0	0	0	0	0	0	0	0	0	0	0	0	0	0	0	0	0	0	0	0	0	0	0	7	10	4	0	0	0	0	0	0	0	0	0	0	0	0	0	0	0	0	0	0	0	0	0	0	0	0	0	0	0	0	0	0	0	0	0	0	0	0	0	0	0	0	0	0	0	0	0	0	0	0	0	0	0	0	0	0	0	0	0	0	0	0	0	0	0	0	0	0	0	0	0	0	0	0	0	0	0	0	0	0	0	0	0	0	0	1	0	0	0	0	0	0	0	0	0	0	0	0	0	0	0	0	0	0	0	0	0	0	0	0	0	0	0	0	0	0	0	0	0	0	0	0	0	0	0	0	0	0	0	0	0	0	0	0	0	0	0	0	0	0	0	0	0	0	0	0	0	0	0	0	0	0	0	0	0	0	0	0	0	0	0	0	0	0	0	0	0	0	0	0	0	0	0	0	0	0	0	0	0	0	0	0	0	0	0	0	0	0	0	0	0	0	0	0	0	0	0	0	0	0	0	0	0	12	10	0	0	0	0	0	0	0	0	0	0	0	0	0	0	0	0	0	0	0	0	0	0	0	0	0	0	0	0	0	0	0	0	0	0	0	0	0	0	0	0	0	0	0	0	0	0	0	0	0	0	0	0	0	0	0	0	0	0	0	0	0	0	0	0	0	0	0	0	0	0	0	0	0	0	0	0	0	0	2	0	0	0	0	0	0	0	0	0	0	0	0	0	0	0	0	0	0	0	0	0	0	0	2	0	0	0	0	0	0	0	2	0	0	0	0	3	0	0	0	0	0	1	0	0	0	0	0	0	0	0	0	0	0	0	0	0	0	0	0	0	0	0	0	0	0	0	0	0	0	0	0	0	0	0	0	0	0	0	0	0	0	0	0	0	0	0	0	0
ENSG00000275787	OR7G15P	0	0	0	0	0	0	0	0	0	0	0	0	0	0	0	0	0	0	0	0	0	0	0	0	0	0	0	0	0	0	0	0	0	0	0	0	0	0	0	0	0	0	0	0	0	0	0	0	6	3	2	0	0	0	0	0	0	0	0	0	0	0	0	0	0	0	0	0	0	0	0	0	0	0	0	0	0	0	0	0	0	0	0	0	0	0	0	0	0	0	0	0	0	0	0	0	0	0	0	0	0	0	0	0	0	0	0	0	0	0	0	0	0	0	0	0	0	0	0	0	0	0	0	0	0	0	0	0	0	0	0	0	0	0	0	0	0	0	0	0	0	0	0	0	0	0	0	0	0	0	0	0	0	0	0	0	0	0	0	0	0	0	0	0	0	0	0	0	0	0	0	0	0	0	0	0	0	0	0	0	0	0	0	0	0	0	0	0	0	0	0	0	0	0	0	0	0	0	0	0	0	0	0	0	0	0	0	0	0	0	0	0	0	0	0	0	0	0	0	0	0	0	0	0	0	0	0	0	0	0	0	0	0	0	0	0	0	0	0	0	0	0	0	0	0	0	0	0	0	0	0	0	0	0	0	0	0	0	0	0	0	0	0	0	0	0	0	0	0	0	0	0	0	0	0	0	0	0	0	0	0	0	0	0	0	0	0	0	0	0	0	0	0	0	0	0	0	0	0	0	0	0	0	0	0	0	0	0	0	0	0	0	0	0	0	0	0	0	0	0	0	0	0	0	0	0	0	1	0	0	0	0	0	0	0	0	0	0	0	0	0	0	0	0	0	0	0	0	0	0	0	0	0	0	0	0	0	0	0	0	0	0	0	0	0	0	0	0	0	0	0	0	0	0	0	0	0	0	0	0	0	0	0	0	0	0	0	0	0	0	0	0	0	0	0	0	0	0	0	0	0	0	0	0	0	0	0	0	0	0	0	0	0	0	0	0	0	0	0	0	0	0
ENSG00000170920	OR7G3	0	0	0	0	0	0	0	0	0	0	0	0	0	0	0	0	0	0	0	0	0	0	0	0	0	0	0	0	0	0	0	0	0	0	0	0	0	0	0	0	0	0	0	0	0	0	0	0	27	16	2	0	0	0	0	0	0	0	0	0	0	0	0	0	0	0	0	0	0	0	0	0	0	0	0	0	0	0	1	0	0	0	0	0	0	0	0	0	0	0	0	0	0	0	0	0	0	0	0	0	0	0	0	0	0	0	0	0	0	0	0	0	0	0	0	0	0	0	0	0	0	0	0	0	0	0	0	0	0	0	0	0	0	0	0	0	0	0	0	0	0	0	0	0	0	0	0	0	1	0	0	0	0	0	0	0	0	0	0	0	0	0	0	0	0	0	0	0	0	0	0	0	0	0	0	0	0	0	0	0	0	0	0	0	0	0	0	0	0	0	0	0	0	0	0	0	0	0	0	0	0	0	0	0	0	0	0	0	0	0	0	1	0	0	0	0	0	1	0	0	0	0	0	0	0	0	0	0	0	0	0	0	0	0	0	0	0	0	0	0	0	0	0	0	0	0	0	0	0	0	0	0	6	10	0	0	0	0	0	0	0	0	0	0	0	0	0	0	0	0	0	0	0	0	0	0	0	0	0	0	0	0	0	0	0	0	0	0	0	0	0	0	0	0	0	0	0	0	0	0	0	0	0	0	0	0	0	0	0	0	0	0	0	0	0	0	0	0	0	0	0	0	0	0	0	0	0	0	0	0	0	0	0	0	0	0	0	1	0	0	0	0	0	0	0	0	0	0	0	0	0	0	0	0	0	0	0	0	0	0	1	0	0	0	0	0	0	0	0	0	0	0	0	0	0	0	0	0	0	0	0	0	0	0	0	0	0	0	0	0	0	0	0	0	0	0	0	0	0	0	1	0	0	0	0	0	0	0	1	0	0	0	1	0	0	0	0	0	0	0	0	0
ENSG00000130803	ZNF317	110	129	45	66	50	25	70	106	22	224	6	168	158	47	134	85	66	287	199	265	279	56	487	480	81	361	447	119	190	143	470	205	29	291	36	81	67	271	194	105	140	89	224	80	112	183	263	162	517	362	655	388	857	689	693	528	530	476	445	478	500	671	673	677	704	907	820	605	594	461	513	495	520	684	944	636	667	795	703	983	753	270	305	260	332	280	317	184	327	286	268	338	270	305	143	260	252	332	258	280	370	317	184	327	286	268	338	587	653	635	690	555	681	487	582	411	636	518	663	1101	1695	2170	1839	2062	403	391	735	319	114	216	91	181	126	172	289	249	321	265	741	523	314	211	306	505	372	350	341	111	459	372	267	170	442	454	332	354	137	109	65	109	133	364	739	551	958	515	251	406	550	550	856	659	382	472	1392	882	794	756	733	340	932	472	632	414	1553	1155	514	341	13	11	376	374	347	299	266	309	568	866	710	700	772	590	1232	958	768	731	872	729	814	723	1168	661	556	719	671	199	1041	807	820	744	756	1038	1027	856	906	11	63	42	157	33	48	114	79	179	31	120	208	426	237	418	187	315	92	6	3	73	98	153	33	87	182	137	268	492	333	407	871	683	714	671	497	924	732	332	268	380	228	226	301	232	373	317	301	332	268	380	228	226	301	232	373	317	301	443	465	577	539	542	525	626	499	540	552	536	560	642	761	996	912	791	850	745	1010	581	996	845	926	916	886	725	706	904	1357	1808	2012	450	807	362	500	497	509	339	250	282	286	204	177	179	371	337	967	661	832	482	838	746	613	568	379	118	542	231	476	315	666	548	418	370	670	881	557	532	129	90	602	765	687	387	750	631	646	822	457	1111	815	740	788	538	459	612	122	52	641	741	223	246	788	725	923	1065	643	430	1044	489	557	404	467	628	1039	412	857	1720	802	735	755	579	761	1513	1045	626	1061	805	1077	1126	720	651	495	675	665	613	610	522	655	916	1912	619	824	874	1137	1372	820	713
ENSG00000188000	OR7D2	2	0	0	0	1	0	1	0	0	6	0	3	0	0	0	0	0	6	0	5	5	1	7	9	0	5	1	2	0	2	4	1	2	4	0	7	0	9	3	0	4	0	4	2	3	7	8	2	24	57	54	0	28	1	2	1	2	0	1	3	3	0	1	5	4	2	5	2	1	3	0	3	10	48	3	1	4	4	1	1	0	3	0	1	2	0	0	1	0	0	0	0	3	0	0	1	2	2	0	0	0	0	1	0	0	0	0	4	0	3	1	2	1	2	4	0	0	0	2	0	6	35	9	1	28	40	4	1	19	33	1	18	29	30	29	19	4	3	1	0	27	21	0	2	2	0	2	2	6	9	0	3	2	3	4	3	2	0	3	2	0	3	5	0	7	7	1	0	8	10	1	11	2	4	7	6	9	7	2	1	1	5	4	4	3	4	1	4	2	0	58	50	1	4	1	3	9	5	106	109	84	8	11	4	16	104	11	4	96	3	10	8	5	3	16	1	12	5	6	11	15	7	9	7	3	0	0	0	1	0	0	0	1	2	1	1	5	5	2	3	7	5	0	1	0	0	2	10	3	1	6	5	82	54	9	14	3	2	55	0	3	4	2	0	0	0	4	0	3	0	2	1	0	0	0	0	4	0	3	0	2	1	0	0	1	2	2	2	1	1	0	1	2	0	1	2	1	4	3	1	0	2	4	1	3	1	1	6	1	39	0	1	4	5	3	3	1	0	7	0	2	4	2	0	3	1	0	4	2	5	101	103	6	1	5	4	4	2	21	2	2	3	5	5	2	2	8	5	5	11	2	0	0	11	2	7	4	6	67	67	1	4	16	12	1	1	50	32	3	2	0	0	1	6	2	3	76	58	14	2	0	3	4	1	3	1	3	5	17	1	14	45	13	12	98	4	3	3	14	7	174	3	2	4	73	4	73	5	8	7	13	2	2	9	6	5	31	15	27	7	5	1
ENSG00000267418	ELOCP29	0	0	0	0	0	0	0	0	0	0	0	0	0	0	0	0	0	0	0	0	0	0	1	0	0	0	0	0	0	0	0	0	0	1	0	0	0	0	0	0	0	0	0	0	0	0	0	1	0	0	0	0	0	0	0	0	0	0	0	0	1	1	0	0	0	0	0	0	0	0	0	0	0	0	0	0	0	0	0	0	0	0	0	0	0	0	0	0	0	0	0	0	0	0	0	0	0	0	0	0	0	0	0	0	0	0	0	0	0	0	0	0	0	0	0	0	0	0	0	0	0	1	0	0	0	1	0	0	0	0	0	0	0	0	0	0	0	0	0	0	0	0	0	0	0	0	0	0	0	0	0	0	0	0	0	0	0	0	2	0	0	0	0	0	0	0	0	0	2	0	0	0	0	0	0	0	0	0	0	0	0	0	0	0	0	0	0	0	0	0	0	0	0	2	0	0	0	0	0	0	0	0	0	0	0	0	0	0	0	0	0	0	0	0	0	0	0	0	0	0	0	0	0	0	0	0	0	0	0	0	0	0	0	0	0	0	0	0	1	0	0	0	0	0	0	0	0	0	0	0	1	0	0	0	0	0	0	0	0	0	0	0	0	0	0	0	0	0	0	0	0	0	0	0	0	0	0	0	0	0	0	0	0	0	0	0	0	0	0	0	0	0	0	0	0	0	0	0	0	0	0	0	0	0	0	0	0	0	0	0	0	0	0	0	0	0	0	0	0	0	0	0	0	0	0	1	0	0	0	0	0	0	0	0	0	0	0	0	0	0	0	0	0	0	0	0	0	0	0	0	0	0	0	0	0	0	0	0	0	0	0	0	0	0	0	0	0	0	0	0	0	0	0	0	0	0	0	0	0	0	0	0	0	0	0	0	0	0	0	0	0	0	0	0	0	0	0	0	0	0	0	0	0	0	0	0	0	0	0	0	0	0	0	0	0	0	0	0	0	0	0	0
ENSG00000267775	OR7E16P	0	0	0	0	0	0	1	0	0	0	0	0	0	0	0	0	0	0	0	0	0	0	0	0	0	0	0	0	0	0	0	0	0	0	0	0	0	0	0	0	0	0	0	0	0	0	0	0	0	1	2	0	0	0	0	0	0	0	0	0	0	0	0	0	0	0	0	0	0	0	0	0	0	0	0	0	0	0	0	0	0	0	0	0	0	0	0	0	0	0	0	0	0	0	0	0	0	0	0	0	0	0	0	0	0	0	0	0	0	0	0	0	0	0	0	0	0	0	0	0	0	0	0	0	0	0	0	0	0	0	0	0	0	0	0	0	0	0	0	0	0	0	0	0	0	0	0	0	0	0	0	0	0	0	0	0	0	0	0	0	0	0	0	0	0	0	0	0	0	0	0	0	0	0	0	1	0	0	0	0	0	0	0	0	0	0	0	0	0	0	0	0	0	0	0	0	0	0	0	0	0	1	0	0	0	0	0	0	0	0	0	0	0	0	0	0	0	0	0	0	0	0	0	0	0	0	0	0	0	0	0	0	0	0	0	0	0	0	0	0	0	0	0	0	0	0	0	0	0	0	0	0	27	13	0	0	0	0	0	0	0	0	0	0	0	0	0	0	0	0	0	0	0	0	0	0	0	0	0	0	0	0	0	0	0	0	1	0	0	0	0	0	0	0	0	0	0	0	0	0	0	0	0	0	0	0	0	0	0	0	0	0	0	0	0	0	0	0	0	0	0	0	0	0	0	0	0	0	0	0	0	1	0	0	0	0	0	0	0	0	0	0	0	0	0	0	0	0	0	0	0	0	0	0	0	0	0	0	0	0	0	0	0	0	0	0	0	2	0	0	0	0	0	0	1	0	0	0	0	0	0	0	0	0	1	0	0	0	0	0	0	1	0	0	0	0	0	0	0	0	1	0	0	0	0	0	0	0	0	0	0	0	0	0	0	0	0	0	0	0	0	0
ENSG00000174667	OR7D4	0	0	0	0	0	0	0	0	0	0	0	0	0	0	0	0	0	0	0	1	0	0	1	0	0	3	0	1	0	1	0	4	0	0	0	0	0	0	1	0	0	0	4	0	0	0	0	0	85	70	70	0	1	0	0	0	0	0	0	0	0	0	0	0	0	0	0	0	0	0	0	0	0	0	0	0	0	1	0	0	0	0	0	0	0	0	0	0	0	0	0	0	0	0	0	0	0	0	0	0	0	0	0	0	0	0	0	0	0	0	0	0	0	0	0	0	0	0	0	0	2	3	0	2	0	0	0	0	1	1	0	3	0	6	1	0	0	0	0	0	0	0	0	0	0	0	0	0	0	1	0	0	0	0	0	0	0	0	1	1	0	0	0	0	1	0	0	2	0	2	0	0	0	0	0	0	0	0	0	0	0	0	0	0	0	0	0	0	0	0	0	0	0	1	0	1	0	0	0	1	0	0	0	0	0	0	0	0	0	0	0	0	0	0	0	0	0	0	0	0	0	0	0	0	1	0	0	0	0	0	0	0	0	0	0	0	0	1	2	0	0	0	0	0	0	0	0	0	0	0	0	0	106	76	1	0	0	0	0	0	1	0	0	0	0	0	0	0	0	0	0	0	0	0	0	0	0	0	0	0	0	0	0	0	0	0	0	0	0	0	0	0	0	0	1	0	0	0	0	0	0	0	0	0	0	0	0	0	0	0	0	0	2	0	2	0	1	0	0	0	1	0	2	0	1	0	0	0	0	0	6	0	0	0	0	0	0	0	0	3	0	2	0	0	0	0	0	0	0	0	0	0	0	0	3	0	1	0	0	0	0	0	0	0	2	2	0	1	0	1	0	3	0	1	0	0	0	0	0	0	1	0	0	0	0	1	0	0	0	0	0	0	0	0	0	0	0	0	0	0	1	0	0	0	0	0	0	0	0	0	0	0	0	0	0	0	0	0	0	0	0	0
ENSG00000079432	CIC	209	196	112	133	112	95	207	196	34	601	18	564	323	128	346	150	210	695	493	818	829	141	1375	1115	326	984	871	446	564	338	946	563	74	641	125	315	215	843	733	248	441	274	514	482	481	758	1081	681	571	764	1674	813	1897	1758	1718	2085	2024	1354	1434	1817	1787	1967	2082	2217	2033	2086	1898	1877	1745	1567	1492	1437	1593	2765	2851	2024	2739	3837	2943	3508	3405	1321	955	1217	1585	1349	1060	1203	1388	1246	1301	1580	1321	955	484	1217	1003	1585	1444	1349	1358	1060	1203	1388	1246	1301	1580	696	994	1472	1426	960	1433	862	1529	1064	1692	1238	1796	2852	3803	5278	3877	4273	3006	2798	3158	2845	540	689	1474	2511	576	781	3971	4046	5512	2752	2922	3015	2473	1524	961	922	2993	4124	1696	435	2161	2278	806	620	3547	3854	3148	3069	1354	766	175	185	951	2348	6122	3754	5958	2436	2642	2464	5458	4652	4889	4553	1298	2708	8981	5127	5395	4873	2414	1788	4511	2861	2602	1971	4552	3122	2361	1421	158	88	1552	1565	4074	4246	1962	1456	2853	4080	2875	4294	4660	4060	6021	5380	3462	4766	4643	4002	5631	4509	4770	4190	3503	4204	4821	775	3967	2482	3343	4131	3222	4057	4576	3726	3404	43	151	140	300	94	144	346	181	371	97	267	748	1283	738	1049	539	769	230	37	19	226	347	400	78	301	666	477	975	1128	579	1079	2912	2859	3316	2262	1915	2931	2311	1688	1245	1613	1147	1108	1289	872	1960	1713	1224	1688	1245	1613	1147	1108	1289	872	1960	1713	1224	880	909	1011	1544	1366	1174	1254	1141	765	1239	1128	2320	1226	2648	3763	3430	2412	4201	2517	3478	2329	3569	2994	2899	2831	2588	3746	1615	3194	3752	3727	3110	1176	1925	1156	4880	4962	3661	4480	3613	3157	2701	2638	1780	889	6061	4855	7401	7935	4773	3646	6796	5262	4344	4191	965	433	2599	1310	2573	1985	4574	4393	2451	3458	5692	6288	5715	4714	1026	526	5662	6587	4335	3513	5092	5110	4855	7140	4428	9388	7289	7615	8127	5383	4343	4366	717	193	5217	7768	1444	1319	6707	5865	5965	8513	3065	5519	4524	2390	4478	2349	2096	4840	5857	1901	4090	10658	3014	4493	3585	2665	4688	7440	5276	3099	5910	4233	11458	6976	4776	3626	3184	3409	3565	2776	4101	3047	2029	2911	4605	2137	2624	2362	3657	4918	2635	2616
ENSG00000166289	PLEKHF1	19	26	1	12	10	11	11	14	1	46	4	73	46	7	29	14	21	86	42	49	27	4	36	29	15	80	23	7	28	36	26	19	2	25	2	10	3	15	12	8	17	5	23	9	11	21	24	27	152	78	117	200	53	143	141	53	66	83	68	34	48	103	114	64	73	59	60	56	59	64	59	41	36	190	306	273	211	232	314	337	295	851	977	1245	1034	684	586	618	931	741	1358	898	851	977	418	1245	1010	1034	981	684	1662	586	618	931	741	1358	898	198	185	218	185	210	175	170	214	178	228	149	182	7	27	9	28	15	171	123	287	117	73	105	37	81	89	132	168	86	218	140	362	293	316	210	109	74	77	79	74	32	106	178	155	68	175	303	130	108	154	144	14	14	89	154	128	82	333	178	71	109	110	130	194	90	126	210	156	97	91	87	234	99	268	235	138	118	273	292	200	134	16	34	138	140	96	43	75	179	145	175	122	209	211	341	222	326	235	267	587	275	235	205	199	243	205	247	159	116	218	223	569	506	422	361	130	296	244	3	15	15	22	12	16	33	17	32	1	11	27	56	32	49	16	31	7	1	2	3	8	26	5	10	15	10	210	133	36	154	242	358	333	245	155	241	260	700	867	1683	854	990	673	878	1806	564	1059	700	867	1683	854	990	673	878	1806	564	1059	107	192	205	132	171	130	228	123	119	202	144	98	121	487	394	297	308	330	375	472	143	395	320	372	225	260	265	97	316	19	50	182	17	18	23	81	159	145	65	124	80	71	59	93	97	191	252	476	347	152	99	183	262	150	132	156	132	319	217	124	150	79	97	69	61	56	85	51	53	43	36	58	149	197	67	119	141	67	174	55	188	262	226	209	141	121	149	67	14	84	128	135	182	173	256	197	303	257	101	323	294	187	143	127	155	290	187	141	376	172	164	717	199	177	478	265	128	110	246	66	357	52	129	65	266	92	129	139	199	225	101	531	278	189	134	154	407	118	77
ENSG00000185385	OR7A17	0	1	0	0	0	0	0	0	0	0	0	1	0	0	0	0	0	0	0	0	0	0	0	0	1	0	0	0	0	1	0	0	0	0	0	0	0	0	0	0	0	0	1	0	0	0	0	0	33	34	24	0	0	0	0	0	0	0	0	0	0	0	0	0	0	0	0	0	0	0	0	0	2	0	0	0	0	0	0	0	0	0	0	0	0	0	0	0	0	0	0	0	0	0	0	0	0	0	0	0	0	0	0	0	0	0	0	0	0	1	1	0	0	0	0	0	0	0	1	1	0	0	0	0	2	0	1	0	0	0	0	0	0	0	0	0	0	0	0	2	0	0	0	0	0	0	0	1	0	1	0	0	0	1	0	0	0	1	1	2	0	0	0	0	2	0	1	0	0	0	0	0	0	7	0	0	0	0	0	0	0	0	1	4	0	0	0	0	0	0	0	1	0	0	0	0	0	0	0	0	0	0	0	0	0	0	0	0	0	0	0	0	0	0	0	0	0	0	0	0	0	0	0	0	0	0	0	0	0	0	0	0	0	0	0	0	0	0	0	0	0	0	1	0	0	0	0	0	0	0	0	0	35	28	0	0	0	0	0	0	0	0	0	0	0	0	0	0	0	0	0	0	0	0	0	0	0	0	0	0	0	0	0	0	0	0	0	0	0	0	0	1	0	0	1	2	0	2	0	0	0	0	0	0	0	0	1	0	0	0	0	0	0	0	0	0	0	0	0	0	0	0	0	0	0	0	3	0	0	0	5	0	0	0	1	0	0	0	0	0	0	0	0	0	0	0	0	0	0	0	0	1	0	2	3	1	1	0	0	0	0	1	0	0	1	0	0	4	0	2	0	0	0	0	0	0	0	0	0	0	0	0	0	1	0	0	0	0	0	0	0	0	1	1	0	0	0	0	0	0	0	0	0	0	0	0	0	0	0	0	0	0	0	0	0	0	0	0	0	0	0	0
ENSG00000269678	OR7A18P	0	0	0	0	0	0	0	0	0	0	0	0	0	0	0	0	0	0	0	0	0	0	0	0	0	0	0	0	0	0	0	0	0	0	0	0	0	0	0	0	0	0	0	0	0	0	0	0	6	5	0	0	0	0	0	0	0	0	0	0	0	0	0	0	0	0	0	0	0	0	0	0	0	0	0	0	0	0	0	0	0	0	0	0	0	0	0	0	0	0	0	0	0	0	0	0	0	0	0	0	0	0	0	0	0	0	0	0	0	0	0	0	0	0	0	0	0	0	0	0	0	0	0	0	0	0	0	0	0	0	0	0	0	0	0	0	0	0	0	0	0	0	0	0	0	0	0	0	0	0	0	0	0	0	0	0	0	0	0	0	0	0	0	0	0	0	0	0	0	0	0	0	0	0	0	0	0	0	0	0	0	0	0	0	0	0	0	0	0	0	0	0	0	0	0	0	0	0	0	0	0	0	0	0	0	0	0	0	0	0	0	0	0	0	0	0	0	0	0	0	0	0	0	0	0	0	0	0	0	0	0	0	0	0	0	0	0	0	0	0	0	0	0	0	0	0	0	0	0	0	0	0	2	0	0	0	0	0	0	0	0	0	0	0	0	0	0	0	0	0	0	0	0	0	0	0	0	0	0	0	0	0	0	0	0	0	0	0	0	0	0	0	0	0	0	0	0	0	0	0	0	0	0	0	0	0	0	0	0	0	0	0	0	0	0	0	0	0	0	0	0	0	0	0	0	0	0	0	0	0	1	0	0	0	0	0	0	0	0	0	0	0	0	0	0	0	0	0	0	0	0	0	0	0	0	0	0	0	0	0	0	0	0	0	0	0	0	0	0	0	0	0	0	0	0	0	0	0	0	0	0	0	0	0	0	0	0	0	0	0	0	0	0	0	0	0	0	0	0	0	0	0	0	0	0	0	0	0	0	0	0	0	0	0	0	0	0	0	0	0	0	0
ENSG00000104936	DMPK	63	66	30	39	38	32	51	42	2	207	2	162	113	37	76	96	40	225	192	214	167	33	268	286	59	357	243	85	93	70	355	100	11	99	8	45	29	288	170	57	88	56	148	97	112	119	135	140	48	133	225	23	7	209	220	338	346	328	328	226	219	262	257	159	184	316	275	278	276	311	307	215	226	1428	1631	1425	1171	1815	1467	2013	1880	3601	2331	3074	3752	4096	3947	7111	3008	2819	4154	2847	3601	2331	2163	3074	2802	3752	5122	4096	5307	3947	7111	3008	2819	4154	2847	342	766	814	840	319	836	584	1039	1030	918	551	590	13	37	59	35	16	1005	981	1390	842	560	701	652	990	492	561	919	792	1335	705	1408	1238	1073	746	974	896	685	969	1309	470	1118	1594	1216	1109	1407	1690	1082	1178	825	651	241	216	552	1135	1333	704	2846	1295	898	1055	1611	1144	1363	1132	1123	2043	799	598	431	780	1887	1544	1465	1133	1244	953	2791	3053	1663	998	70	47	664	1069	987	916	876	832	1029	1242	800	1111	1513	1386	1629	1793	1091	1484	1133	1257	1242	1299	1506	1083	921	1212	1100	349	1301	777	1232	1016	831	1338	1186	1156	1094	8	32	35	64	26	27	101	54	85	31	50	186	228	124	285	84	152	28	5	6	43	52	102	24	61	127	83	113	321	6	18	1189	1467	1947	1104	1201	1099	1809	3615	4092	4205	6279	4524	2430	1991	3806	9158	2966	3615	4092	4205	6279	4524	2430	1991	3806	9158	2966	602	831	415	1196	572	562	884	564	413	818	936	1601	516	1425	1780	2131	1273	4683	1691	1360	2222	2170	2701	1194	2411	2343	2570	676	2607	33	18	66	11	24	28	1100	1999	1231	921	1025	943	1088	878	778	563	1511	1887	1255	1204	1159	816	906	858	1155	1026	953	489	1201	740	1314	900	580	607	880	797	663	674	835	533	448	374	907	1301	1031	686	984	1105	804	1118	573	1854	1466	1404	1279	1054	1013	1252	811	334	716	1220	735	688	1008	764	1119	1250	982	915	1042	861	1248	858	826	1492	1926	795	1213	1911	830	1025	1040	1002	1040	1456	1185	913	1454	1011	1058	1409	916	928	1191	1258	969	766	959	645	826	632	1226	902	956	527	901	1502	646	476
ENSG00000269419	ENSG00000269419	0	0	0	0	0	1	0	0	0	0	0	0	0	0	0	0	0	2	0	5	0	0	0	0	0	1	1	0	0	0	1	0	0	0	0	0	0	0	0	0	0	0	0	0	0	0	0	0	0	0	0	0	0	0	2	1	1	1	0	1	1	1	0	1	1	0	0	1	0	1	1	0	0	0	1	0	0	0	0	0	0	0	0	0	0	0	0	0	1	0	0	3	0	0	1	0	0	0	0	0	0	0	0	1	0	0	3	0	0	0	0	0	2	0	0	1	0	0	0	0	0	0	0	0	0	0	0	1	0	0	0	0	0	0	0	0	0	1	1	0	0	0	1	1	1	1	2	0	0	1	0	0	0	0	0	2	0	1	0	0	0	0	0	0	6	0	1	1	0	1	1	0	2	6	2	0	2	2	1	3	8	1	5	0	1	1	0	1	0	0	0	0	0	3	0	0	0	0	2	2	1	0	1	1	2	2	0	0	1	1	1	0	1	2	0	0	0	0	0	0	0	0	2	1	0	0	0	0	0	0	0	0	0	0	0	0	0	0	0	1	1	0	0	0	0	0	0	0	0	0	0	9	0	1	0	0	0	0	0	2	0	0	0	0	0	0	0	0	0	0	0	1	0	0	0	0	0	0	0	0	0	1	0	1	0	0	0	0	0	0	0	0	0	0	1	0	0	0	0	0	0	0	0	0	0	0	0	0	0	1	0	0	0	0	0	0	0	0	0	2	1	0	0	0	1	1	0	0	1	0	1	0	3	0	2	2	1	0	0	1	0	1	0	0	0	0	0	1	1	0	0	4	0	0	4	5	2	3	2	0	0	1	1	14	4	10	0	6	2	3	0	0	2	1	0	0	1	0	1	0	1	0	1	0	0	0	0	0	3	0	0	2	0	1	0	0	1	0	1	0	1	2	1	2	0	0	2	0	0	1	0	0	0	1	4	0	2	0	8	0	1	0
ENSG00000127511	SIN3B	190	183	102	150	128	90	227	159	27	819	22	636	200	172	263	215	401	618	616	1058	1106	324	2272	1964	401	939	1259	771	690	511	1645	926	151	1169	121	407	167	1123	955	212	650	339	637	462	663	880	1265	657	664	1285	2317	450	1299	899	839	1352	1430	1036	1026	1155	1149	1417	1461	1224	1235	1568	1482	1293	1319	1163	1117	1610	1712	2759	2591	1534	2493	3693	2675	2628	3160	943	840	837	1110	1010	870	902	927	907	887	1037	943	840	408	837	836	1110	1234	1010	1096	870	902	927	907	887	1037	1345	1937	2106	2059	1438	1960	1343	1856	2278	2101	1502	2158	1771	2146	2732	2782	3214	1130	1213	1713	1260	278	564	459	867	344	316	1465	1305	1753	948	1845	1538	954	641	676	645	1257	1537	982	298	1133	1191	580	465	1640	1705	1347	1301	468	265	100	71	569	1260	2397	1731	2439	1116	1184	1039	1991	1580	2073	1591	884	1286	4012	2082	1795	2686	1167	765	2582	1227	1186	884	2718	1888	1835	952	62	65	1122	1166	1269	1311	777	808	3623	3404	5117	6312	4442	3439	8823	6107	4434	6255	2450	3052	6156	3684	8695	3853	3080	4756	5069	644	4534	4072	3441	5092	3346	5383	7571	3556	3441	24	234	194	300	85	240	340	261	376	89	466	1286	1926	1402	1761	924	1169	373	42	33	319	401	501	121	398	834	733	670	1357	556	480	3072	2707	2194	1900	2276	2832	2331	1092	904	1248	993	844	860	742	1281	1098	847	1092	904	1248	993	844	860	742	1281	1098	847	1348	1651	2027	2266	1800	1482	2189	1631	1455	1380	1925	3117	1815	2537	3433	2976	2227	3906	2637	3294	2298	3033	2945	2313	2601	3027	3222	1223	3314	1891	2152	2279	544	1014	488	2129	2198	1942	1934	1328	1148	1504	1102	412	383	1752	1770	3190	2992	2483	1701	2972	2432	1785	1682	765	288	1852	663	1215	870	2092	2079	1176	1040	2406	2352	2359	1656	528	343	2202	2542	1358	1208	2210	2331	1926	2332	1602	3535	2708	3031	2915	2062	1511	2033	446	153	2064	2694	863	647	2532	1891	4480	3449	1440	2987	2685	1255	2152	1391	1428	1836	6997	2108	5238	12196	4304	5471	3689	3675	4808	8257	7180	4203	9000	5887	5643	6721	7374	4732	4746	4619	5109	4051	4583	2678	3836	4996	6810	3309	4168	4614	3302	6717	4046	3862
ENSG00000127533	F2RL3	0	1	0	0	0	1	0	0	0	0	0	0	0	0	0	0	0	0	1	0	0	0	1	1	0	0	1	0	0	1	0	2	0	0	0	0	0	1	0	0	0	0	1	0	0	0	0	0	43	571	53	1	51	2	6	1	0	0	0	0	0	0	5	0	2	4	1	2	3	1	0	0	0	1	4	5	0	0	0	9	0	6	4	1	0	0	0	1	0	0	3	6	6	4	1	1	4	0	0	0	0	0	1	0	0	3	6	46	489	777	390	74	79	194	58	54	84	180	84	83	58	117	146	43	4	2	0	0	0	3	2	0	0	4	0	0	0	0	1	2	2	1	0	0	0	0	0	0	1	1	0	0	10	7	0	0	0	0	2	0	0	0	0	1	0	3	2	0	2	2	0	5	0	0	0	0	0	0	1	0	0	0	0	0	2	0	0	0	0	0	1	0	0	2	0	3	4	0	1	3	1	3	5	12	66	1	1	3	17	10	10	5	7	6	7	2	1	4	1	77	4	16	0	17	8	0	0	0	1	0	0	1	0	0	0	0	0	2	0	0	0	0	0	0	0	0	0	0	1	0	0	0	62	30	38	9	0	196	7	9	0	0	2	1	0	0	1	4	0	1	12	7	3	1	0	0	1	4	0	1	12	7	3	26	76	524	155	148	115	47	160	28	103	298	26	41	142	160	145	299	141	129	252	140	220	170	189	93	466	161	88	125	93	18	90	12	22	61	0	2	3	4	1	0	1	1	3	1	1	1	5	1	0	0	2	1	1	1	2	1	6	3	0	1	0	0	0	0	1	0	0	0	0	0	1	2	0	0	1	1	0	3	0	1	0	0	5	0	0	0	0	0	0	0	4	2	0	0	6	4	0	0	1	0	0	0	6	0	2	3	4	47	0	8	3	1	2	2	55	1	3	3	3	5	7	3	0	5	0	0	0	3	0	1	3	1	15	0	0	31	0	2
ENSG00000160111	CPAMD8	1018	721	337	320	281	208	118	643	27	461	46	998	720	188	360	89	197	1324	824	30	29	11	104	58	17	1208	74	63	26	222	89	54	15	65	16	22	17	34	31	1067	17	20	21	27	27	40	33	20	496	953	339	82	143	697	626	74	88	1115	1143	751	840	80	76	36	49	234	261	85	79	628	680	123	144	1350	1675	1373	1332	2368	2017	2183	2108	163	159	95	214	103	148	153	97	75	54	174	163	159	97	95	104	214	140	103	170	148	153	97	75	54	174	50	869	138	108	62	304	464	109	155	58	30	52	2904	699	860	1284	1132	122	77	901	134	1086	1448	178	61	204	309	519	222	251	121	755	292	160	108	236	291	232	157	621	138	261	287	398	169	225	161	63	56	102	36	42	122	84	529	267	56	3626	160	241	428	179	104	1007	93	99	193	63	71	155	172	389	100	361	75	235	74	1458	759	116	178	137	135	289	225	445	202	464	643	80	150	112	376	250	237	251	463	289	533	142	217	3067	509	220	304	232	332	818	325	311	243	974	483	444	522	193	263	500	45	240	426	524	283	277	611	333	1387	247	125	35	77	37	615	56	387	23	0	2	18	28	44	2	24	23	25	1192	1461	44	70	2598	1131	4520	1798	1349	1821	2362	107	172	93	89	101	91	88	158	124	177	107	172	93	89	101	91	88	158	124	177	69	117	496	39	238	129	237	50	223	97	482	76	65	142	149	156	94	144	115	98	115	151	144	82	111	186	91	106	214	384	348	532	165	153	249	52	59	789	187	512	222	137	112	153	82	531	1573	3346	468	2041	132	434	1258	277	132	959	605	2387	1602	403	50	569	137	430	71	102	18	430	59	54	55	127	128	1628	80	207	123	212	75	26	121	542	151	138	91	468	104	701	146	142	82	560	757	289	731	166	640	1008	176	575	905	602	422	725	304	270	419	220	262	213	179	412	92	145	341	258	137	145	522	24	274	197	229	175	287	192	71	183	113	357	163	505	248	228	122	1220	794	92	221
ENSG00000264250	RN7SL835P	0	0	0	0	0	0	0	0	0	0	0	0	0	0	0	0	0	0	0	0	0	0	1	1	0	0	0	0	0	0	0	1	0	0	0	0	0	1	0	0	0	0	0	0	0	0	0	0	0	0	0	0	0	0	0	0	0	0	0	0	0	0	0	0	0	0	0	0	0	0	0	0	0	0	0	0	0	0	0	0	0	0	0	0	0	0	0	0	0	1	0	0	0	0	0	0	0	0	0	0	0	0	0	0	1	0	0	0	0	0	0	0	1	0	0	0	0	0	0	0	0	1	0	0	0	0	0	0	0	0	0	0	0	0	0	0	0	0	0	0	0	0	0	0	0	0	0	3	0	0	0	0	0	0	0	0	0	0	0	0	0	0	0	0	0	0	0	0	0	0	0	0	0	0	0	0	0	0	0	0	0	0	0	0	0	0	0	0	0	0	0	0	0	0	0	0	0	0	0	0	0	0	0	0	0	0	0	0	0	0	0	0	0	0	0	0	0	0	0	0	0	0	0	0	0	0	0	0	0	0	0	0	0	0	0	0	0	0	0	0	0	0	0	0	0	0	0	0	0	0	0	0	0	0	0	0	0	0	0	0	0	0	0	0	0	0	0	0	0	0	0	0	0	0	0	0	0	0	0	0	0	0	0	0	0	0	0	0	0	0	0	0	1	0	1	0	0	0	0	0	0	0	0	0	0	0	0	0	0	0	0	0	0	0	0	0	0	0	0	0	0	0	0	0	0	0	0	1	0	0	1	0	0	0	0	0	0	0	0	0	0	0	0	0	0	0	0	0	0	0	0	0	0	0	0	0	0	0	0	0	0	0	0	0	0	0	0	0	0	0	0	0	0	0	0	0	0	0	0	0	0	0	0	0	0	0	0	0	0	0	0	0	0	0	0	0	0	0	0	0	0	0	0	0	0	0	0	0	0	0	0	0	0	0	0	0	0	0	0	0	0	0
ENSG00000268985	ENSG00000268985	0	0	0	0	0	0	0	0	0	0	0	0	0	0	1	0	0	0	0	0	0	0	0	0	0	0	0	0	0	0	1	0	0	0	0	0	0	0	0	0	0	0	0	0	0	1	1	0	0	0	0	0	0	0	0	0	0	0	0	0	0	0	0	0	0	0	0	0	0	0	0	0	0	0	0	0	0	0	0	0	0	0	0	0	0	0	0	0	1	0	0	0	0	0	0	0	0	0	0	0	0	0	0	1	0	0	0	0	0	0	0	0	0	0	0	0	0	0	0	0	0	0	1	0	0	1	0	0	0	0	1	0	0	0	0	0	0	0	0	0	0	0	0	0	0	0	0	0	0	0	0	0	0	0	0	0	0	0	0	0	0	0	0	0	1	0	0	0	0	1	0	0	0	0	0	0	0	0	0	0	0	0	4	0	0	0	0	0	1	0	0	1	0	0	0	0	0	0	0	0	0	0	0	0	0	0	0	0	0	0	0	0	0	0	0	0	0	0	0	0	0	0	0	0	0	0	0	0	0	0	0	0	1	0	0	0	1	1	0	1	0	0	0	0	0	0	0	1	0	0	0	0	0	0	0	0	0	0	1	0	0	0	0	0	0	0	0	0	0	0	0	0	0	0	0	0	0	0	0	0	0	0	0	0	0	0	0	0	0	0	0	0	0	1	0	0	0	0	0	0	0	0	0	0	0	0	0	0	0	0	0	0	1	0	0	0	0	0	0	0	0	0	0	0	0	0	0	0	0	0	2	0	0	0	0	0	0	0	0	0	0	0	0	0	0	0	0	0	0	0	0	0	0	0	0	1	0	0	1	0	0	0	0	0	0	0	0	3	0	0	0	0	0	0	0	1	1	0	0	0	0	0	0	0	0	0	0	0	0	0	0	0	0	0	0	0	0	0	0	0	0	0	0	0	0	0	0	0	0	0	0	0	0	0	0	0	0	0	0	0	0	0
ENSG00000131351	HAUS8	8	12	5	5	5	4	3	18	0	29	4	42	15	14	14	11	12	48	29	33	44	9	59	51	8	54	32	18	21	14	34	25	5	22	6	18	2	40	31	9	28	3	19	23	31	20	45	25	128	153	156	79	172	46	35	68	55	61	62	52	47	68	65	62	51	61	60	80	61	39	42	34	44	69	70	54	55	66	57	121	83	62	34	34	38	29	26	25	31	25	62	26	62	34	8	34	49	38	50	29	50	26	25	31	25	62	26	245	135	110	110	221	234	108	96	119	138	97	211	436	712	723	591	357	79	81	138	93	53	85	73	127	87	66	79	48	93	67	135	110	74	55	41	43	72	74	65	48	90	118	66	48	137	116	61	99	51	37	29	13	40	104	147	117	194	117	63	84	109	83	121	103	133	204	108	61	68	126	109	64	165	127	113	75	163	189	88	80	4	5	78	102	75	72	52	45	54	60	58	73	48	41	102	98	53	67	93	64	124	63	73	69	58	73	93	18	111	95	91	75	104	107	83	94	56	2	5	6	14	2	2	18	18	23	6	13	39	60	43	57	30	23	10	0	1	5	6	16	3	11	17	25	284	268	62	63	62	77	85	49	72	119	86	25	40	40	36	52	18	32	62	64	27	25	40	40	36	52	18	32	62	64	27	112	93	96	147	220	153	163	151	189	161	123	133	326	386	535	311	244	164	478	466	204	324	288	390	344	411	190	192	342	948	763	734	245	253	125	62	116	71	45	69	51	76	68	54	43	82	126	135	146	101	74	90	110	100	85	47	27	114	90	86	60	94	54	80	56	69	59	81	63	46	40	95	145	72	58	78	108	49	96	60	146	100	138	95	71	67	112	38	25	74	94	60	78	84	65	109	110	53	58	137	86	103	70	79	111	85	43	69	145	62	44	64	66	61	106	77	45	101	53	113	85	52	55	61	74	56	45	66	38	54	53	175	107	83	60	81	117	45	54
ENSG00000268289	ENSG00000268289	0	0	0	0	0	0	1	0	0	0	0	1	0	0	0	0	0	1	0	0	0	0	0	0	0	0	0	0	0	0	1	0	0	0	0	0	0	0	1	0	0	0	1	0	0	0	0	0	0	0	0	0	0	0	0	0	0	0	0	0	0	0	0	0	0	0	0	0	0	0	0	0	0	0	0	0	0	1	0	1	0	2	0	0	0	0	0	0	0	0	0	1	2	0	0	0	0	0	0	0	3	0	0	0	0	0	1	0	0	0	0	0	2	0	0	0	0	0	0	0	0	0	2	0	0	0	0	0	1	0	0	0	1	0	3	0	0	0	0	0	0	0	0	0	0	0	1	0	0	0	0	0	0	0	0	0	0	0	0	0	1	0	0	0	3	1	0	0	0	0	0	0	0	0	0	0	0	0	0	0	0	0	0	0	0	1	0	0	0	0	0	0	0	0	0	0	0	0	0	0	0	0	0	0	0	0	0	0	0	0	0	0	0	0	0	0	0	0	0	0	0	0	0	0	0	0	0	0	0	0	0	0	0	0	0	0	1	0	0	0	0	0	0	0	0	0	0	0	0	0	0	0	0	0	0	0	0	0	0	0	0	0	0	0	2	0	0	0	0	0	0	1	0	0	2	0	0	0	0	0	0	1	0	0	0	0	0	0	0	0	0	0	0	0	0	0	1	0	1	0	0	1	0	0	1	2	0	1	3	0	0	0	1	0	1	0	1	0	0	0	0	0	0	0	0	0	0	0	1	0	1	0	0	0	0	0	0	0	0	0	0	0	0	0	0	0	0	0	0	0	0	0	0	0	2	1	0	0	0	0	0	0	0	0	3	0	0	0	0	0	0	0	0	0	0	1	1	0	1	0	0	0	0	0	0	0	0	0	0	0	0	0	0	0	0	0	0	0	0	0	0	0	0	0	0	0	0	0	0	0	0	0	0	0	0	0	0	0	0	0	0	0
ENSG00000269066	ENSG00000269066	0	0	0	0	0	0	0	0	0	0	0	0	0	0	0	0	0	7	0	0	0	0	0	0	0	1	0	1	0	0	0	0	0	0	0	0	0	1	1	0	5	0	0	0	0	1	1	0	0	0	0	0	0	1	0	0	0	0	0	0	0	0	0	0	0	0	0	0	0	0	0	0	0	0	0	0	0	0	0	0	0	0	0	0	0	0	0	0	0	0	0	0	0	0	0	0	0	0	0	0	0	0	0	0	0	0	0	0	1	2	0	0	0	0	1	3	0	1	0	1	1	6	0	0	0	0	0	0	0	0	0	0	0	0	0	0	0	0	0	0	0	0	1	0	0	0	0	0	2	3	0	0	0	0	0	0	0	0	0	0	0	0	0	0	0	0	0	0	0	0	0	0	1	0	0	0	0	0	0	0	0	0	2	3	0	0	0	0	0	0	0	0	0	0	0	1	0	0	0	0	0	0	0	0	0	0	0	0	0	0	0	0	0	0	0	0	0	0	0	0	0	0	0	0	0	0	0	0	0	0	0	0	0	0	0	0	0	0	0	1	0	0	0	0	0	0	0	0	0	1	0	0	0	0	0	0	0	0	0	0	0	0	1	0	0	0	0	0	0	0	0	0	0	0	0	0	0	0	0	0	0	0	0	1	0	0	0	2	2	2	0	0	0	0	1	2	0	0	2	2	2	0	0	0	0	0	0	0	2	0	0	1	5	3	1	3	2	0	0	1	0	0	0	1	0	0	1	0	0	0	2	0	0	0	0	1	0	0	0	0	0	0	1	0	0	0	0	0	0	0	0	0	0	0	0	0	0	0	0	0	0	0	0	0	1	0	0	0	0	1	0	0	0	0	0	2	0	0	0	0	0	0	0	1	0	0	0	0	0	0	0	0	0	0	0	0	0	0	0	0	0	0	0	0	0	0	0	0	0	0	0	0	0	0	0	0	0	0	0	0	0	0
ENSG00000267778	CBARP-DT	0	0	0	0	0	1	0	0	0	2	0	1	1	1	0	2	0	0	4	2	3	0	2	3	1	3	3	1	1	0	3	1	0	3	0	0	2	4	0	0	3	1	1	2	7	0	3	6	2	3	1	0	0	0	3	9	7	11	11	16	8	9	15	5	6	14	5	15	21	5	7	5	5	7	6	5	6	8	4	4	9	0	0	0	0	0	1	0	0	0	0	0	0	0	0	0	0	0	1	0	0	1	0	0	0	0	0	0	0	1	0	0	1	1	1	0	4	1	0	0	0	0	0	0	16	11	7	12	4	4	19	23	4	5	13	10	19	7	18	14	7	4	4	9	12	10	17	5	7	6	1	7	6	13	10	12	0	3	4	1	4	11	19	12	29	14	14	17	28	18	17	11	20	44	36	13	21	30	16	11	39	12	24	9	16	38	9	7	0	0	1	8	12	19	3	0	46	40	45	50	49	18	84	66	30	49	7	43	66	50	89	46	38	36	40	7	28	45	13	26	23	37	74	27	23	0	0	0	1	0	0	1	1	3	0	2	6	4	2	2	0	1	0	1	0	2	0	2	0	3	2	2	28	25	0	0	3	4	6	3	4	6	3	0	0	0	0	0	1	0	0	0	0	0	0	0	0	0	1	0	0	0	0	0	1	2	2	2	1	0	1	0	0	0	0	0	0	0	0	0	1	0	0	1	1	1	0	0	0	0	0	0	0	2	0	2	0	0	32	42	14	14	19	21	21	15	7	6	25	12	5	17	23	17	15	20	30	24	5	8	5	2	26	3	12	27	8	22	22	26	18	23	0	0	21	28	11	12	30	30	18	31	23	50	32	27	42	32	15	21	6	4	14	28	7	3	22	15	21	30	4	10	13	13	14	7	15	17	95	15	53	102	49	35	2	53	93	65	50	34	116	53	33	42	75	36	53	53	46	34	56	38	34	42	56	53	42	40	29	37	41	51
ENSG00000099624	ATP5F1D	84	68	44	38	42	20	71	65	17	267	6	173	76	48	120	70	114	187	178	210	182	68	335	312	89	218	226	148	118	74	201	172	33	171	29	99	71	253	197	78	127	90	101	87	136	189	291	135	145	209	287	195	461	277	238	375	343	233	245	294	290	350	386	501	545	444	473	470	395	340	347	302	336	1319	1074	960	1193	1399	1137	1316	1275	7525	6733	5556	9711	9651	8497	6143	6760	8825	5871	9991	7525	6733	4220	5556	8026	9711	11191	9651	12832	8497	6143	6760	8825	5871	9991	188	256	458	401	233	496	251	330	311	341	265	333	330	451	638	399	947	1081	1074	1200	857	720	1023	797	1980	796	660	1073	1352	1619	938	1489	1146	1109	681	1199	1013	1404	1308	1028	607	1446	2014	846	786	1258	1811	1751	1782	677	567	265	259	669	1209	1436	844	1425	1182	648	970	1391	1005	1250	922	1892	1546	2545	1711	1731	1246	1966	992	1970	1672	1535	935	1510	1963	1641	995	171	147	1022	932	827	936	791	814	3879	2299	2955	2984	2426	2970	5143	4724	2431	2874	1371	2708	3109	2627	3687	2860	2259	3093	2222	446	3058	2723	3746	2775	4010	3263	3323	2122	1688	4	74	65	92	33	63	98	96	139	25	91	250	310	210	267	153	188	75	13	7	66	90	91	20	109	221	123	52	196	246	220	1548	1619	1354	1098	1027	1327	1088	7499	7285	7280	7667	8126	8906	6424	6924	6931	10809	7499	7285	7280	7667	8126	8906	6424	6924	6931	10809	299	339	397	305	387	339	378	230	137	352	266	463	249	3155	2468	2082	2296	1500	2101	2009	2083	1952	2184	2549	1902	2521	1082	1603	1993	489	393	399	152	205	177	3806	2898	1752	1511	1568	1585	1440	1533	793	630	1636	1739	1411	2382	2194	1514	2112	1735	2081	2197	895	1085	1627	1123	710	463	963	994	1232	1184	1103	1601	1056	984	509	318	2432	2583	2349	1165	2521	1808	1976	2981	2017	3911	2998	3182	3510	2500	2751	2273	1407	677	1640	1944	821	959	2409	1715	3509	3402	1831	1798	2327	2096	1521	742	942	1667	4681	1118	2507	4751	1939	1813	1737	2693	2528	3075	3032	2279	3676	2137	1987	3448	2485	2123	3042	4474	1868	2105	2858	3095	3390	1438	6672	2739	2886	2006	1733	4762	1867	1655
ENSG00000288704	ENSG00000288704	0	1	0	3	0	0	2	2	0	2	0	1	1	1	1	1	3	8	2	6	2	0	4	7	3	6	2	2	6	0	0	3	0	2	1	1	2	1	3	2	0	0	1	0	1	0	5	0	4	40	18	5	2	3	0	1	2	3	11	4	1	4	7	3	6	4	4	3	4	5	6	9	4	10	11	15	7	14	8	5	15	3	4	6	10	8	7	3	5	15	10	9	3	4	6	6	6	10	4	8	7	7	3	5	15	10	9	6	7	8	11	3	10	5	9	4	6	8	9	51	98	49	49	44	12	17	15	15	17	21	4	20	11	11	9	11	17	23	21	26	6	8	7	18	16	9	12	10	15	24	20	8	7	12	22	13	4	6	1	0	3	12	13	7	27	25	4	4	11	17	45	5	26	31	15	1	10	6	36	14	57	16	15	5	49	47	40	42	6	3	26	18	7	2	4	12	16	40	19	8	22	20	10	25	33	12	14	13	14	24	15	16	11	6	33	6	16	18	27	32	14	15	18	20	16	0	5	0	8	3	0	5	3	4	3	2	9	4	4	10	9	5	1	0	1	0	0	3	0	0	1	8	63	24	0	1	14	11	11	7	5	13	11	11	8	5	1	12	7	5	9	12	4	11	8	5	1	12	7	5	9	12	4	4	5	9	1	11	11	7	5	13	14	10	7	7	42	60	53	17	16	29	30	18	23	15	11	21	20	33	12	36	119	65	66	34	46	33	31	12	25	7	33	10	14	9	6	4	9	15	21	19	22	8	8	18	13	9	7	8	13	14	25	28	8	2	31	6	2	0	14	2	3	5	21	26	5	7	10	8	7	13	4	20	38	19	23	16	18	11	14	0	6	5	11	13	10	8	18	20	14	8	22	15	3	10	14	13	12	11	20	28	8	13	15	22	8	25	12	9	21	17	32	26	12	16	10	69	19	6	19	23	16	10	33	2	11	11	8	13	9	7
ENSG00000105711	SCN1B	78	150	59	48	48	74	96	123	59	265	9	431	123	70	303	112	127	238	400	275	246	52	381	550	42	264	423	139	289	78	256	198	29	261	78	295	131	540	470	94	360	240	366	210	267	467	371	237	135	144	174	25	384	153	171	542	524	360	416	486	520	793	813	1017	1087	924	951	652	643	505	502	226	282	2506	2555	1229	2245	2542	1710	2241	2220	3993	3820	4253	5051	4808	4992	3194	4305	4572	4389	5991	3993	3820	1679	4253	3688	5051	5339	4808	6564	4992	3194	4305	4572	4389	5991	61	124	89	120	115	128	116	164	68	111	100	76	57	54	166	233	67	1024	732	758	652	378	362	461	1274	508	514	540	685	1036	865	1064	1095	717	428	303	322	982	961	821	438	1210	2237	479	322	815	1086	1536	1551	279	361	109	87	389	615	1493	919	1106	1166	291	499	1309	1092	958	1038	940	1028	4356	2615	1814	1630	1277	1030	2014	1233	1428	804	1336	1776	950	512	83	119	647	411	972	1066	422	315	7671	3889	7998	4528	3205	2827	12257	5812	3409	5830	1025	3579	6239	3671	8527	6759	5753	3682	3826	396	7741	4405	3765	6099	4677	5682	8014	3923	2810	12	71	63	135	52	81	238	104	124	75	130	314	405	343	362	251	266	93	40	7	169	155	224	62	263	433	210	192	167	56	90	1964	2157	1168	1405	1148	2287	832	5596	4277	4303	3971	4340	5804	2505	5943	3178	5253	5596	4277	4303	3971	4340	5804	2505	5943	3178	5253	69	104	171	111	83	133	205	61	34	80	114	115	40	175	213	189	167	527	161	169	148	284	263	164	190	283	249	121	247	102	33	78	47	25	114	3787	3392	1213	1016	1643	1464	840	988	484	319	879	1220	1222	2481	1918	1528	2659	2390	1611	1453	619	565	740	749	647	796	1623	1420	1451	1209	1894	2346	1618	1297	322	158	2764	3223	1633	1324	2225	2159	2193	3314	2526	5477	2133	3014	2564	1704	2109	2122	249	105	2412	2559	396	865	2733	1948	6985	2685	2783	1788	1845	1637	904	517	737	1239	6944	2256	7400	18631	5665	4379	1551	7308	6966	4090	9405	4171	8012	3048	12856	10692	5083	3810	5473	5477	3378	4355	4181	3395	4589	2981	7927	2862	9442	9458	1966	6770	6258	3475
ENSG00000187902	SHISA7	61	80	34	43	53	59	79	98	8	235	13	206	96	31	98	59	82	290	221	597	704	145	1127	1257	222	687	697	392	347	213	869	545	84	587	77	204	128	553	478	65	338	256	399	258	351	646	703	391	124	89	47	2	1	698	642	1322	1294	979	1027	1386	1500	1286	1239	1041	1019	1256	1208	1206	1183	1050	928	1062	1086	959	940	1029	927	1750	1298	1040	1302	2	0	0	1	0	2	4	0	0	0	0	2	0	0	0	0	1	0	0	0	2	4	0	0	0	0	5	23	37	15	12	20	5	24	24	39	23	6	2	2	2	1	3	1024	1117	2096	1812	283	365	967	1498	309	322	1734	1340	2894	1133	1613	965	831	551	171	262	1745	2402	1026	323	1271	961	408	362	1457	1664	1214	1501	103	40	89	81	513	1037	2718	3107	1782	1352	1563	1323	2024	1744	1499	2387	819	2332	5867	3546	3112	3514	727	821	2403	1209	1304	963	1936	1634	939	791	52	36	840	956	2191	2086	878	849	1728	1522	1875	2637	2516	2698	4430	3588	2352	3776	3043	1352	2243	1791	3636	1776	1516	2455	1732	577	1905	2287	1513	1894	1856	2401	2756	1811	1301	10	60	28	132	40	54	108	67	108	42	228	693	951	564	857	526	451	187	15	13	179	277	272	62	245	539	394	279	161	0	0	944	928	970	846	920	948	923	2	0	0	1	0	0	0	0	6	0	2	0	0	1	0	0	0	0	6	0	10	28	8	10	11	4	17	7	0	4	14	37	9	3	7	16	3	56	2	1	7	10	6	0	9	13	11	2	26	0	1	2	0	0	0	2651	2539	2340	2777	1756	1779	2343	2033	526	256	2678	2435	2315	2467	2896	2438	3693	2335	2383	2814	716	142	1112	543	764	633	3394	3365	1322	1402	3281	3966	3345	2843	661	133	3623	4110	1640	1957	2711	2758	3380	3976	2429	5749	3434	4095	4431	3704	2032	2822	164	29	3034	4477	841	965	3473	2338	2925	4398	1244	2820	2820	1179	2801	1758	1255	1744	3825	1928	2998	4350	2748	2163	3403	2665	2471	6336	2663	1993	6232	3403	690	2371	3588	2809	2664	3079	3237	2286	2567	1322	1992	2756	3185	1838	1982	1741	2033	3345	2071	2127
ENSG00000277531	PNMA8C	50	44	31	26	16	47	121	19	14	191	3	154	31	71	79	46	54	87	207	300	386	115	939	833	115	181	472	313	195	141	551	509	68	573	65	164	95	284	267	50	300	188	292	95	226	226	617	177	30	15	33	0	0	278	256	215	209	412	459	378	354	389	348	287	287	881	827	406	410	259	257	957	993	994	770	264	939	1259	610	655	810	1	0	1	1	0	0	1	0	0	0	1	1	0	1	1	0	1	3	0	0	0	1	0	0	0	1	18	21	27	11	22	12	2	24	15	30	33	16	1	1	0	0	0	271	252	981	173	40	163	53	93	51	24	383	336	349	177	308	86	185	84	178	180	248	206	167	29	257	201	144	189	232	143	302	228	111	52	15	23	28	252	739	278	1319	189	371	120	282	167	1737	299	336	290	657	368	725	431	398	158	589	180	723	159	590	283	245	123	8	13	261	191	222	255	214	125	1275	872	2626	1937	1348	793	3458	1729	1222	1822	156	611	1405	720	2914	905	823	1182	1383	72	1593	1917	708	1239	789	1910	3687	912	743	8	81	60	49	19	71	81	82	73	13	155	390	722	402	597	404	420	160	23	4	90	191	192	39	184	337	231	53	53	0	1	956	512	286	540	723	866	333	0	0	1	2	0	0	0	0	1	0	0	0	1	2	0	0	0	0	1	0	13	34	18	8	15	8	15	3	1	8	12	25	2	7	13	22	10	70	5	14	20	31	14	9	13	38	24	4	28	0	0	0	2	2	0	296	281	700	437	397	135	673	248	83	50	137	152	487	319	1009	466	574	393	434	598	313	88	564	115	411	107	432	237	226	168	488	468	421	259	81	30	482	536	438	331	796	530	538	477	298	667	665	351	677	483	524	529	220	41	457	659	523	110	448	315	2472	681	328	920	578	290	374	131	467	329	2661	406	2396	3632	1562	1365	258	1237	1516	3079	2150	1344	3947	1789	700	1424	3513	1494	2040	1723	1891	1634	1769	1024	1526	2972	3836	1484	1795	2637	1341	2066	2147	2484
ENSG00000089356	FXYD3	0	0	0	0	0	0	0	0	0	0	0	0	0	0	0	0	0	0	0	0	0	0	0	0	0	0	0	0	0	0	0	0	0	0	0	0	0	0	0	0	0	0	0	0	0	0	0	0	0	0	0	0	0	0	0	0	0	0	0	0	0	0	0	0	0	0	0	0	1	0	0	0	0	0	0	0	0	0	0	0	0	0	0	0	0	0	0	0	0	0	0	0	0	0	0	0	0	0	0	0	0	0	0	0	0	0	0	0	0	2	3	0	2	0	0	0	0	1	0	0	0	0	0	0	0	0	0	0	0	0	0	0	0	0	0	0	0	0	0	0	0	0	0	0	0	0	0	0	0	0	0	0	0	0	0	0	0	0	0	0	0	0	1	0	4	0	0	0	0	0	0	0	0	0	0	0	0	0	0	0	0	0	0	0	0	0	0	0	0	0	0	0	0	0	0	3	0	0	0	0	1	2	0	0	0	1	0	1	0	0	0	5	1	1	0	0	1	0	0	0	0	2	0	15	1	0	0	0	0	0	0	0	0	0	0	0	0	0	0	0	0	0	0	0	0	0	0	0	0	0	0	0	0	0	0	0	0	0	0	0	0	0	0	0	0	0	0	0	0	0	0	0	0	0	0	0	0	0	0	0	0	0	0	0	0	0	0	0	0	0	0	0	0	2	1	0	0	2	1	0	0	0	0	1	1	0	0	1	0	0	2	0	0	0	0	0	0	0	0	0	0	0	0	1	0	0	0	0	0	0	0	0	0	0	0	0	0	0	0	0	0	0	0	0	0	0	0	0	0	0	0	0	0	0	0	0	0	0	0	0	0	0	0	0	0	0	0	0	0	0	0	0	0	0	0	0	0	0	0	0	0	0	0	0	0	0	0	0	0	0	6	0	1	0	0	0	0	0	0	0	0	0	0	0	0	0	0	0	0	0	0	0	0	0	0	0	0	0	0	0	0	0
ENSG00000132000	PODNL1	12	28	2	12	2	3	4	1	0	45	0	8	3	8	8	5	8	21	18	11	11	1	13	32	1	22	12	5	6	2	13	11	1	9	0	3	1	21	4	11	4	3	8	6	9	11	12	8	51	95	145	1	8	3	2	9	17	23	25	10	13	4	5	14	13	18	9	14	7	8	14	1	9	69	39	60	71	108	73	65	106	15	33	6	44	9	34	21	32	33	12	35	15	33	14	6	36	44	40	9	26	34	21	32	33	12	35	12	26	14	7	11	35	12	3	11	11	9	39	4	8	28	9	19	42	14	89	54	22	29	19	19	30	24	60	41	37	24	78	108	71	44	51	43	17	30	33	11	23	33	23	25	35	67	33	33	85	51	10	8	27	33	35	15	130	33	10	45	50	27	110	10	45	42	22	27	53	54	158	31	139	57	48	44	87	46	131	86	14	20	35	44	22	12	29	15	49	46	47	51	52	66	94	59	84	92	43	55	74	61	73	72	67	72	132	15	65	67	71	105	53	92	101	51	124	15	10	5	6	6	3	25	15	27	7	13	12	29	8	27	4	21	4	0	0	18	6	6	3	3	6	6	116	138	7	5	90	75	193	73	85	78	87	34	15	11	19	27	19	20	29	25	84	34	15	11	19	27	19	20	29	25	84	12	19	15	5	35	23	11	10	7	75	22	18	10	52	47	65	50	50	47	54	65	55	53	62	60	56	26	88	47	12	7	5	5	6	4	55	58	52	27	69	67	22	35	33	19	72	80	108	92	105	40	71	89	62	34	28	51	65	27	44	46	49	55	35	26	28	26	34	17	9	39	56	44	95	31	110	67	41	40	12	62	105	41	96	61	65	71	74	35	31	33	48	24	35	46	56	87	22	31	99	104	49	27	56	77	98	51	80	155	70	103	39	62	97	93	164	58	80	71	240	195	48	48	51	90	39	42	87	68	54	50	139	79	59	60	100	129	29	31
ENSG00000283567	C19orf85	0	0	0	0	0	0	0	0	0	0	0	0	0	0	0	0	0	0	0	0	0	0	0	0	0	0	0	0	0	0	1	0	0	0	0	0	0	0	0	0	0	0	0	0	0	0	0	0	17	25	33	0	0	0	0	0	0	0	0	0	0	0	0	0	0	0	0	0	0	0	0	0	0	0	0	0	0	0	0	0	0	0	0	0	0	0	0	0	0	0	0	0	0	0	0	0	0	0	0	0	0	0	0	0	0	0	0	0	0	0	0	0	0	0	0	0	0	0	0	0	0	0	0	0	0	0	0	0	0	0	0	0	0	0	0	0	0	0	0	0	0	0	0	0	0	0	0	0	0	0	0	0	0	0	1	0	0	0	1	0	1	0	0	0	2	0	0	0	0	0	0	0	0	0	0	0	0	0	0	0	0	0	0	0	0	0	1	0	0	0	0	0	0	0	0	0	0	1	0	0	1	0	2	0	0	0	0	0	2	0	2	0	0	0	0	0	0	0	0	0	0	0	0	0	0	0	0	0	0	0	0	0	0	0	0	0	0	0	0	0	0	0	0	0	0	0	0	0	0	0	0	0	50	28	0	0	0	0	0	0	0	0	0	0	0	0	0	1	0	0	0	1	0	0	0	0	0	1	0	0	0	1	0	0	0	0	0	0	0	0	0	0	0	0	0	0	0	0	0	0	0	1	0	0	0	0	0	0	0	0	0	0	0	0	0	0	0	0	0	0	1	0	1	0	0	0	0	0	0	0	0	0	0	2	0	0	0	0	0	0	0	0	0	0	0	0	0	0	0	0	0	0	0	0	0	0	0	0	0	0	0	0	0	0	2	2	0	0	0	2	2	0	0	0	0	0	0	0	0	0	0	0	0	0	0	0	0	0	1	0	1	0	0	0	0	1	1	0	0	0	1	0	1	1	1	2	0	2	1	0	0	0	0	4	0	1	0	0	0	0	0	0
ENSG00000129946	SHC2	129	120	69	83	94	62	136	101	14	297	4	638	267	58	156	189	144	643	433	674	734	83	917	899	159	1206	624	276	333	171	705	371	47	444	23	217	105	638	558	103	357	198	449	257	363	466	621	429	217	575	202	0	4	383	329	408	432	479	457	352	318	683	678	366	304	559	575	365	370	349	379	651	659	1302	1723	2221	1777	2647	1545	2392	1958	174	174	199	237	157	144	119	174	161	100	144	174	174	149	199	215	237	183	157	255	144	119	174	161	100	144	238	1751	932	1292	497	905	883	1408	819	1671	654	766	0	1	0	4	3	984	974	1453	1359	642	955	756	962	392	396	1050	975	1683	770	1967	1789	1041	706	857	782	673	907	790	231	961	1512	815	606	1504	1730	732	729	886	632	191	142	585	988	1164	735	1848	687	1065	1561	1027	757	1140	913	614	1580	823	871	545	1114	984	574	984	823	631	592	2273	1760	1225	528	67	60	1052	1219	1691	1346	1239	1438	3072	2990	3435	4039	4240	3774	5797	6951	3775	4278	1603	3615	5503	3789	4777	3988	3128	3572	3228	796	3479	4657	3797	5497	4322	5480	5098	4014	3255	7	100	70	180	46	77	167	111	210	68	157	689	799	642	986	355	539	134	32	22	209	196	163	60	204	419	336	759	588	0	3	1171	1992	2159	1303	1253	1576	1217	294	188	290	115	173	199	85	277	116	149	294	188	290	115	173	199	85	277	116	149	446	863	947	664	753	569	1044	400	439	383	1158	1745	391	392	678	822	278	1256	330	415	543	884	636	374	519	888	920	99	889	0	1	0	0	0	0	637	1791	1416	1060	985	766	1152	739	775	447	1103	1984	3438	2356	1005	925	779	828	1152	1093	756	644	1651	1230	1192	772	735	822	674	580	516	490	838	664	327	491	706	1277	538	438	812	1183	538	938	212	727	1344	1469	1159	1036	647	839	511	287	338	735	736	667	1071	1043	2229	2470	1049	1645	1375	960	1106	869	1494	2245	6658	1187	3713	7134	2865	3107	2454	2804	2911	6476	3542	2971	4667	3340	1035	4781	3980	3736	3761	5696	2938	2468	3081	3000	4058	2954	6672	3421	5119	3185	1836	5082	2250	2578
ENSG00000284491	THSD8	0	4	2	1	0	0	1	0	0	2	0	4	1	0	0	0	0	1	2	1	11	0	2	4	3	3	6	5	1	1	4	1	0	2	2	0	0	2	2	0	1	0	3	0	1	0	2	0	0	0	0	0	0	2	1	4	3	3	2	7	4	4	3	6	13	6	5	4	4	1	6	7	1	1	5	3	3	9	3	9	8	9	0	2	3	5	6	6	2	4	6	6	9	0	4	2	1	3	7	5	5	6	6	2	4	6	6	2	1	3	1	2	1	3	3	0	2	0	2	8	16	4	2	2	6	19	20	8	11	10	13	21	24	21	4	6	12	13	25	18	18	10	9	6	14	17	17	27	19	27	14	14	25	25	17	17	7	0	7	5	13	17	16	8	39	42	9	12	30	10	16	11	30	46	42	17	30	28	25	20	33	15	28	14	20	18	16	18	2	1	4	7	12	6	5	12	0	0	0	0	0	0	0	0	0	0	0	0	0	0	0	0	0	0	0	0	0	0	0	0	0	0	0	0	0	0	0	0	0	0	0	0	0	1	0	1	1	2	4	6	0	2	2	0	0	2	1	0	1	1	2	0	0	0	0	0	8	5	1	4	1	7	5	5	8	0	0	10	5	1	5	10	4	5	8	0	0	10	5	1	5	10	4	2	0	2	0	0	3	0	1	1	1	1	3	2	4	1	4	3	4	3	8	4	8	2	1	3	7	1	0	6	41	9	4	16	7	2	13	43	20	8	9	11	15	15	12	7	10	19	10	26	30	12	21	17	19	23	3	1	8	0	19	3	15	25	16	14	9	14	19	14	6	3	24	40	15	22	13	17	15	38	14	46	28	23	10	31	18	40	0	6	13	21	5	6	26	8	24	52	8	8	15	10	30	8	24	9	0	0	0	0	0	0	0	0	0	0	0	0	0	0	0	0	0	0	0	0	0	0	0	0	0	0	0	0	0	0	0	0	0	0
ENSG00000181588	MEX3D	53	54	39	29	17	21	36	36	7	162	6	91	96	10	65	70	23	173	89	117	152	24	163	189	41	229	147	50	122	61	204	102	13	105	16	30	31	128	108	79	65	34	81	40	87	106	134	107	230	255	347	90	261	161	184	111	112	78	87	63	67	138	158	73	75	118	116	93	73	120	101	82	114	364	369	464	436	456	553	369	508	78	22	39	54	45	62	43	35	50	47	49	78	22	21	39	65	54	68	45	44	62	43	35	50	47	49	49	183	190	204	78	192	157	196	117	183	144	151	156	228	325	227	380	258	200	360	221	95	129	73	98	54	87	297	229	309	193	363	187	243	142	144	199	191	191	157	40	148	234	123	108	172	256	176	178	81	64	38	27	121	237	194	123	299	178	85	159	188	258	314	239	201	248	299	224	198	202	345	189	307	317	223	277	381	511	465	210	12	12	225	241	108	133	117	91	268	389	271	351	445	497	482	529	600	471	606	377	358	401	384	304	258	354	218	146	458	485	406	447	354	404	326	350	354	6	59	38	58	27	22	75	28	123	29	33	107	160	113	204	70	180	44	10	10	33	50	64	17	56	82	95	148	203	99	134	676	400	486	423	378	281	439	40	67	79	45	69	39	16	73	89	28	40	67	79	45	69	39	16	73	89	28	108	156	137	211	179	170	198	92	56	182	170	292	90	301	400	565	486	420	207	342	301	469	430	409	571	543	341	692	544	197	168	180	55	119	110	198	265	249	167	159	138	124	123	114	74	301	410	695	577	356	256	295	349	376	287	199	68	306	177	114	142	200	176	136	124	152	204	157	148	104	80	186	330	423	134	268	283	196	437	186	555	580	465	403	271	215	252	111	43	236	274	167	283	312	481	363	463	342	239	279	197	284	171	156	249	602	408	279	632	428	267	920	350	467	1180	343	233	446	511	209	460	317	352	212	420	271	284	318	368	293	236	681	411	303	213	385	381	252	211
ENSG00000223802	CERS1	0	1	0	0	0	0	3	0	0	3	0	0	0	1	1	0	0	1	0	0	0	0	1	2	1	3	0	1	0	0	2	1	0	0	0	0	0	1	0	0	0	0	0	0	0	0	0	0	4	7	0	0	0	0	1	0	0	1	1	0	2	1	2	1	2	0	3	1	1	1	2	4	3	2	0	1	3	0	2	1	2	0	0	0	2	1	0	0	0	0	0	0	0	0	0	0	0	2	0	1	3	0	0	0	0	0	0	0	7	0	0	2	2	0	0	0	2	1	1	0	0	0	0	0	0	1	0	3	0	0	0	0	1	0	5	3	0	0	1	2	0	0	0	0	1	2	5	0	0	4	6	0	1	1	0	0	1	0	0	0	0	2	0	1	3	4	7	5	0	2	5	6	0	3	4	0	1	1	7	1	0	0	1	1	13	8	4	1	0	2	0	0	1	1	2	2	14	6	13	11	8	8	21	9	19	16	1	15	10	7	25	10	10	9	18	4	18	19	2	27	9	6	14	17	2	0	1	0	3	0	0	0	1	2	0	0	1	2	0	2	0	1	0	0	0	1	0	0	0	0	2	0	2	0	0	0	2	0	1	2	1	1	1	0	0	0	0	0	7	0	0	0	0	0	0	0	0	0	7	0	0	0	0	0	0	0	0	0	0	0	0	2	1	3	0	1	0	0	0	0	0	0	0	0	0	0	0	0	0	0	0	0	2	0	0	0	1	0	3	3	1	2	1	1	1	0	2	3	0	4	1	0	2	0	3	6	1	3	4	0	4	3	0	1	0	0	1	0	3	0	0	2	0	0	1	1	3	1	7	1	0	0	0	0	0	5	0	10	4	2	3	0	2	1	0	0	0	4	0	4	0	2	2	2	2	0	3	2	34	2	17	29	12	14	1	22	30	10	7	9	12	24	3	15	9	15	4	18	1	16	18	10	4	15	7	1	11	16	9	27	7	11
ENSG00000213030	CGB8	0	0	0	0	0	0	0	0	0	0	0	0	0	0	0	0	0	0	0	0	0	0	0	0	0	0	0	0	0	0	0	0	0	0	0	0	0	0	0	0	0	0	0	0	0	0	0	0	4	20	2	0	0	0	0	0	0	0	0	0	0	0	0	0	0	0	0	0	0	0	0	0	0	0	0	0	0	0	0	0	0	1	1	0	5	0	0	0	0	0	0	0	1	1	0	0	0	5	0	0	0	0	0	0	0	0	0	0	0	0	0	0	0	0	0	0	0	0	0	0	0	0	0	0	0	0	0	0	0	0	0	0	0	0	0	0	0	0	0	0	0	0	0	0	0	0	0	0	0	0	0	0	0	0	0	0	0	0	0	0	0	1	1	0	0	0	0	0	0	0	0	1	0	0	0	0	0	0	0	1	0	0	0	0	0	0	0	0	0	0	0	0	0	0	0	0	0	0	0	0	0	0	0	0	0	0	0	0	0	0	0	0	0	0	0	0	0	0	0	0	0	0	0	0	1	0	0	0	0	0	0	0	0	0	0	0	0	0	0	0	0	0	0	0	0	0	0	0	0	0	0	0	30	21	0	0	0	0	0	0	0	0	0	0	0	3	1	4	0	0	0	0	0	0	0	3	1	4	0	0	0	0	0	0	0	0	1	0	0	0	0	0	0	2	0	0	0	0	0	0	0	0	0	0	0	0	0	0	0	0	0	0	0	0	0	0	0	0	0	0	0	0	0	0	0	0	0	0	0	0	2	1	0	0	2	1	0	2	1	0	0	0	0	0	0	0	0	0	0	0	0	0	0	0	0	0	1	0	0	0	0	0	0	0	0	0	0	1	1	0	0	0	0	0	0	0	1	0	0	0	0	0	0	0	0	0	1	0	0	0	0	0	0	0	0	0	0	0	0	0	0	0	0	0	0	0	0	0	0	0	0	0	0	0	0	0	0	0	0	0	0	0
ENSG00000205076	LGALS7	0	0	0	0	0	0	0	0	0	0	0	0	0	0	0	0	0	0	0	0	0	0	0	0	0	0	0	0	0	0	0	0	0	0	0	0	0	0	0	0	0	0	0	0	0	0	0	0	0	0	0	0	0	0	0	0	0	0	0	0	0	0	0	0	0	0	0	0	0	0	0	0	0	0	0	0	0	0	0	0	0	0	0	0	0	0	0	0	0	0	0	0	0	0	0	0	0	0	0	0	0	0	0	0	0	0	0	0	0	1	0	0	1	0	0	0	0	0	0	0	0	0	0	0	0	0	1	0	0	0	0	0	1	0	0	0	0	0	0	0	0	0	0	0	0	0	0	0	0	0	0	0	0	0	0	0	0	0	0	0	0	2	1	0	3	0	0	0	0	0	0	0	0	0	0	0	0	0	0	0	0	0	0	0	0	0	0	0	0	0	0	0	0	0	0	0	0	0	0	0	0	0	0	1	0	0	0	0	0	0	0	1	1	0	1	0	0	0	0	0	0	0	0	0	0	0	0	0	0	0	0	0	0	0	0	0	0	0	0	0	0	0	0	0	0	0	0	0	0	0	0	0	11	12	0	0	0	0	0	0	0	0	0	0	0	4	0	0	0	0	0	0	0	0	0	4	0	0	0	0	0	0	0	0	0	0	0	0	0	0	0	0	1	0	0	0	0	0	0	0	0	0	0	0	0	0	0	0	0	0	0	0	0	0	0	0	0	0	0	0	0	0	0	0	1	0	0	0	0	0	0	0	0	0	0	0	0	0	1	0	2	0	0	0	0	0	0	0	0	0	0	0	0	0	1	0	0	0	0	1	1	0	0	0	3	0	0	0	0	0	0	0	0	0	0	0	0	1	1	0	2	0	0	0	0	0	1	0	0	0	0	0	0	0	0	1	0	0	0	0	0	0	0	1	0	0	0	0	0	0	1	0	0	0	0	3	0	1	0	0	1	0
ENSG00000170954	ZNF415	62	78	19	62	39	41	59	87	7	161	8	91	104	17	95	102	75	272	146	222	219	43	402	307	64	340	272	90	153	151	375	168	25	224	6	58	24	169	177	77	95	79	249	53	84	105	149	94	91	152	113	1	5	621	655	445	403	411	448	342	322	438	423	530	607	810	809	488	475	280	301	399	394	1028	1165	727	552	755	1095	749	856	41	42	44	12	16	44	5	13	74	5	29	41	42	16	44	23	12	22	16	27	44	5	13	74	5	29	88	234	153	195	94	166	147	169	170	199	95	133	15	8	3	7	9	417	252	856	375	226	290	149	380	264	383	294	298	282	229	803	333	375	195	177	212	229	207	292	181	304	312	227	183	353	382	212	233	114	98	170	130	116	242	470	331	760	447	173	314	389	402	432	561	341	505	925	679	606	533	374	316	1016	442	522	470	1056	898	414	316	43	23	341	316	281	288	209	295	350	547	673	528	719	481	838	742	410	602	621	534	560	427	774	455	396	449	514	172	1098	777	534	991	636	1046	1038	755	723	3	52	35	202	24	22	99	53	123	52	97	193	299	179	298	123	288	57	6	2	49	57	113	29	96	120	78	84	227	2	1	693	701	756	682	422	845	749	12	73	24	34	5	11	23	18	24	21	12	73	24	34	5	11	23	18	24	21	148	208	129	194	82	169	130	103	69	64	153	183	94	95	153	135	151	260	83	85	116	197	224	170	176	194	113	55	209	5	12	36	0	2	0	401	423	433	279	222	261	262	179	180	182	227	390	537	484	685	398	562	543	386	346	592	218	382	232	244	191	406	395	373	250	327	436	321	316	133	69	531	765	577	336	574	633	472	664	342	891	698	674	628	585	479	786	123	60	404	398	214	344	529	510	559	638	554	321	954	488	456	337	385	419	792	527	610	1238	556	549	345	463	718	1127	791	400	985	798	972	748	648	700	525	459	595	564	564	367	872	928	1642	801	756	772	1435	918	849	721
ENSG00000104848	KCNA7	0	1	0	0	0	0	0	0	0	0	0	0	0	0	0	0	0	0	0	1	0	0	0	2	0	0	0	0	0	0	0	0	0	0	0	0	0	0	0	0	0	0	0	0	0	0	0	0	23	45	13	0	0	0	0	0	0	0	0	0	0	1	0	0	0	0	0	0	0	0	0	0	0	0	0	0	0	1	1	0	0	1855	1700	1583	1872	1354	1755	1170	1869	1915	1975	1662	1855	1700	714	1583	1430	1872	1660	1354	1425	1755	1170	1869	1915	1975	1662	2	0	0	1	0	0	0	0	0	0	0	1	0	0	0	0	0	0	0	0	1	1	3	0	1	1	1	1	0	0	0	0	0	0	0	0	0	0	0	0	1	2	0	0	0	0	0	0	0	0	0	1	0	0	0	0	0	0	0	0	0	2	0	2	0	0	0	0	1	0	2	2	0	0	5	0	0	0	0	2	0	0	3	0	1	0	0	0	1	1	0	0	0	0	0	1	0	2	1	1	0	0	0	0	2	0	0	2	0	0	0	0	1	0	1	0	0	0	0	0	0	0	0	0	0	0	0	0	0	0	0	0	0	0	1	0	0	0	2	0	1	0	0	0	0	59	51	0	0	0	0	0	0	0	0	0	1454	1471	2101	1786	1774	2456	925	1627	1363	2120	1454	1471	2101	1786	1774	2456	925	1627	1363	2120	1	0	1	0	0	0	1	0	0	0	1	0	0	0	0	0	0	0	1	0	0	0	0	0	0	0	0	0	0	0	0	0	0	0	0	0	3	0	0	0	0	0	1	0	2	0	2	2	2	0	0	0	1	0	0	0	0	0	2	0	0	0	2	0	1	1	5	0	0	0	0	1	0	0	0	0	0	0	0	0	0	2	0	1	2	0	0	2	0	0	0	0	3	0	0	0	0	1	0	2	0	1	2	0	0	1	0	1	1	0	0	0	0	1	3	0	0	0	0	0	0	1	3	0	0	0	0	0	0	0	0	0	0	0	1	0	0	0	0
ENSG00000171903	CYP4F11	128	106	39	33	81	43	59	35	2	218	7	127	49	42	41	44	48	167	170	70	78	18	266	231	23	155	41	76	66	27	66	76	8	99	9	28	4	48	18	69	24	9	22	43	24	34	87	24	147	228	102	3	3	259	252	238	200	248	237	164	173	184	198	292	301	316	288	235	249	169	189	162	173	242	166	124	146	482	308	93	296	0	5	2	0	6	0	0	0	0	0	2	0	5	1	2	0	0	0	6	1	0	0	0	0	0	2	11	1	55	1	18	92	20	17	12	17	40	3	0	4	3	4	11	167	182	326	75	45	109	13	31	63	86	194	229	133	55	534	381	253	162	151	141	178	156	99	22	100	52	82	50	291	224	114	113	171	128	9	14	81	267	412	182	572	234	68	146	283	116	718	346	130	97	326	145	453	260	231	84	821	297	170	78	379	113	186	81	60	72	162	206	81	99	98	94	48	98	199	239	267	87	400	189	295	333	56	365	207	174	296	332	271	259	607	16	158	160	77	830	107	207	335	202	804	5	47	43	98	27	50	166	40	136	22	54	95	167	55	131	56	106	23	2	4	8	17	58	7	29	42	57	379	245	1	0	416	160	681	167	105	155	579	1	6	2	6	5	0	0	3	1	3	1	6	2	6	5	0	0	3	1	3	17	34	25	12	1	25	29	12	29	55	30	33	15	111	66	279	299	8	1	90	2	220	89	103	160	161	7	172	3	0	1	0	4	0	0	194	152	249	166	156	177	173	112	78	94	246	153	580	571	409	127	387	307	363	286	55	38	231	152	188	87	373	209	204	196	206	211	137	85	130	12	153	127	369	178	373	295	252	95	63	228	487	318	531	290	268	350	128	67	140	154	134	62	369	268	404	759	108	101	901	459	346	187	410	614	489	103	341	1095	154	604	115	238	570	226	731	310	449	363	163	1319	73	259	46	231	335	146	328	248	168	266	190	385	489	357	731	710	180	117
ENSG00000142235	LMTK3	96	101	34	49	45	70	100	72	12	440	14	283	104	45	149	118	174	282	574	890	824	174	1378	1383	274	703	1181	519	512	284	957	621	115	689	189	406	279	1218	1011	77	550	336	715	575	705	894	1298	619	112	230	203	43	21	343	350	1675	1632	1055	963	1342	1332	1044	1016	1116	1088	1218	1199	1209	1160	1147	1177	968	926	1216	1231	543	1040	1522	829	1179	1298	7	3	0	1	1	1	5	3	0	1	3	7	3	1	0	7	1	0	1	0	1	5	3	0	1	3	138	34	59	44	153	169	16	57	36	76	31	149	7	9	11	14	10	2101	2370	1810	1983	630	765	1741	3764	936	888	2265	2560	4639	2151	1638	1676	1334	1007	661	667	2573	4065	2414	1196	2293	2769	842	1076	2691	2763	2579	2994	316	278	297	237	834	1606	4867	3570	4104	2263	2178	2122	4181	3529	2915	3290	1879	4307	8816	4710	4813	4229	1169	1438	3484	2116	2156	1306	3289	2538	2294	1348	135	168	1064	1814	3727	3967	1316	855	4448	4343	4389	5000	4607	4360	8004	7177	3132	4948	1438	2985	4024	4025	7093	3934	3415	4273	4297	300	4332	2757	3910	3329	3493	4652	5547	3568	2319	13	88	59	85	36	108	176	145	171	55	291	1087	1255	814	1147	660	624	264	48	51	326	414	333	111	530	850	593	381	509	23	41	1114	1082	972	814	991	1354	724	10	4	3	0	1	2	0	0	0	7	10	4	3	0	1	2	0	0	0	7	75	53	40	14	93	87	58	104	189	153	47	91	91	276	274	300	234	177	398	345	237	267	193	162	228	234	184	132	305	10	15	15	2	18	3	4442	4725	2585	4469	3090	3746	2734	3073	1386	843	5235	4049	1744	4799	4133	3329	5443	3820	3341	3948	444	188	887	431	1102	861	4218	4065	2252	3071	4666	5525	4703	3926	865	336	5568	6462	2635	3165	4549	4151	4596	6579	4553	8737	6345	7671	8098	6227	3858	4365	538	174	4694	6578	730	615	5444	3313	5878	6898	1242	4631	3648	1600	3564	1635	1307	3302	7617	1351	5097	7983	3886	3829	960	3857	4457	5211	5188	3529	8676	4145	3380	4594	6360	3434	4259	5109	4406	3336	4586	2698	2804	3907	5622	2449	2724	3050	3088	5553	2917	2847
ENSG00000105556	MIER2	82	94	41	46	47	34	47	91	7	151	11	182	128	31	108	144	39	288	159	284	252	41	375	384	69	394	270	102	141	119	457	121	25	161	5	87	48	331	184	54	123	83	207	76	107	143	196	171	364	557	445	193	357	211	239	371	420	350	327	301	274	349	370	260	310	321	299	244	300	321	310	281	285	502	624	796	472	587	596	692	613	372	258	276	385	283	261	274	277	310	258	381	372	258	136	276	300	385	348	283	366	261	274	277	310	258	381	480	961	615	891	521	889	882	777	542	916	553	681	776	1078	1459	1070	1462	464	496	900	636	305	384	192	348	286	277	397	368	681	414	775	633	454	310	501	455	435	449	577	226	611	856	603	480	631	689	415	474	287	232	57	80	306	553	734	398	1160	566	431	664	687	649	685	615	516	953	728	491	390	545	747	414	878	548	597	540	1788	1543	975	572	52	35	603	774	609	533	374	497	551	683	525	578	566	616	855	878	613	652	649	524	692	658	707	587	487	564	563	203	597	484	591	609	449	841	817	665	609	5	63	33	94	25	42	81	60	146	38	79	192	349	204	349	139	232	54	19	10	66	63	120	27	87	141	122	709	607	145	196	536	615	587	464	396	590	496	355	365	386	277	236	332	231	433	314	321	355	365	386	277	236	332	231	433	314	321	442	524	826	497	749	537	702	500	570	772	958	784	448	536	728	631	484	792	620	577	468	645	564	611	601	681	562	344	599	1047	1011	1045	369	558	382	484	757	552	471	400	385	398	392	270	240	663	826	791	734	659	491	601	610	614	629	555	213	644	504	504	420	493	569	466	323	464	583	525	454	244	210	509	625	542	380	623	695	470	745	320	976	1123	956	956	561	446	632	381	148	419	770	426	417	593	564	851	853	592	677	688	458	641	435	472	645	909	409	669	1162	468	563	561	521	622	958	705	469	794	492	621	685	582	421	418	532	477	408	471	386	376	466	726	392	476	429	458	730	492	399
ENSG00000174652	ZNF266	121	92	38	70	32	19	79	88	3	149	4	107	106	30	68	67	63	241	154	242	226	35	332	285	76	318	254	96	140	100	268	163	27	244	19	95	22	140	140	60	90	73	132	66	93	115	228	123	646	538	769	267	559	370	355	397	393	297	304	431	422	406	403	339	357	531	552	443	387	298	295	334	382	673	634	636	515	888	607	1130	886	330	279	220	168	255	263	172	229	239	222	278	330	279	129	220	219	168	209	255	230	263	172	229	239	222	278	1293	620	761	777	792	884	529	723	843	724	672	842	1008	1524	1628	1570	3088	335	294	516	298	127	218	155	324	174	190	287	204	293	225	632	375	233	166	131	176	225	284	220	100	281	235	121	145	309	258	230	257	137	94	80	61	202	429	689	425	669	350	146	341	328	379	518	525	350	358	684	498	507	800	361	266	852	338	389	269	700	620	377	272	49	21	270	380	219	204	149	208	488	475	541	500	628	315	1219	824	680	756	509	749	730	565	826	518	454	524	587	151	1103	1066	458	852	857	835	1119	635	675	4	58	68	142	25	18	106	41	127	27	85	176	249	180	360	118	291	52	17	2	61	79	149	15	75	127	119	324	499	288	375	573	585	473	512	534	439	827	246	245	400	225	195	265	205	324	252	293	246	245	400	225	195	265	205	324	252	293	858	791	648	1122	631	655	1068	757	591	568	841	907	1464	907	1728	1083	1752	1103	1610	2752	1028	1631	1324	1654	1389	1579	1144	990	1642	1298	1538	1951	307	611	268	314	369	335	270	277	307	373	257	121	125	398	440	1127	741	494	284	688	732	509	480	338	107	545	293	359	277	432	402	355	243	400	559	478	439	205	93	421	756	487	364	621	626	441	708	342	1118	652	602	435	417	321	626	125	44	401	598	328	377	509	421	461	656	415	321	777	398	471	328	386	476	887	373	423	1469	504	723	1199	585	552	1368	1181	390	1391	768	2128	1252	492	618	715	986	649	660	392	485	876	758	1284	1097	1592	726	1261	1534	958	458
ENSG00000172687	ZNF738	51	60	11	47	31	9	21	54	10	83	15	154	86	17	62	24	68	153	109	92	74	16	103	97	26	161	57	26	51	57	61	57	8	74	2	40	8	64	81	42	49	32	112	30	33	67	81	52	186	246	230	53	134	346	345	181	137	96	106	127	123	234	254	128	129	159	159	155	132	108	124	115	113	374	425	373	388	376	416	481	408	28	10	12	12	4	17	18	14	13	8	13	28	10	7	12	17	12	9	4	8	17	18	14	13	8	13	210	118	124	146	132	141	104	132	141	128	135	151	298	426	357	295	406	98	63	301	139	49	54	61	102	90	132	115	77	90	80	325	202	127	62	26	57	124	99	47	17	76	68	71	45	126	146	89	84	34	24	16	11	82	112	157	95	298	170	32	118	143	184	194	170	122	180	301	294	237	301	151	79	209	116	126	129	248	284	106	57	6	14	103	86	99	77	59	96	159	209	260	281	258	271	316	368	334	330	574	217	279	167	217	237	200	244	237	72	446	496	333	566	387	604	510	422	328	6	23	24	95	8	23	85	53	116	16	52	85	86	43	163	52	116	17	6	4	17	22	83	16	28	54	59	153	252	57	40	442	612	304	345	264	387	438	14	19	5	14	7	12	8	14	16	18	14	19	5	14	7	12	8	14	16	18	96	97	115	160	128	159	103	121	103	124	129	130	167	111	186	179	154	180	172	213	86	257	157	190	223	174	156	124	215	357	357	633	54	75	71	77	117	174	91	72	47	125	76	56	40	92	190	753	453	241	157	201	194	199	196	135	51	232	122	108	155	212	140	110	92	136	154	114	130	86	59	152	290	202	126	212	309	125	327	142	403	313	264	132	145	123	236	14	7	162	213	101	190	229	263	267	559	174	97	399	213	223	179	171	149	240	178	238	668	246	331	798	259	210	712	311	190	369	409	890	310	256	246	194	301	226	289	242	193	366	317	662	611	517	388	824	449	438	350
ENSG00000105143	SLC1A6	6	8	0	0	9	8	35	0	4	56	0	36	1	13	24	22	28	21	67	117	147	54	539	305	54	88	193	179	57	36	267	140	39	286	19	33	33	68	94	3	68	22	61	41	66	77	160	55	262	412	224	1	5	27	36	266	269	179	159	305	277	290	331	374	373	687	673	378	294	277	266	273	226	195	146	18	131	201	88	136	127	1	0	0	0	1	0	1	0	1	0	1	1	0	0	0	1	0	2	1	0	0	1	0	1	0	1	4	5	0	3	5	4	1	9	6	4	2	3	3	5	10	13	2	137	268	111	116	38	49	107	340	64	51	180	156	384	157	89	54	62	39	29	20	388	401	261	82	292	212	26	35	179	147	208	302	4	4	23	7	51	92	396	530	158	238	159	124	229	130	173	339	216	412	2114	1133	971	873	106	128	353	141	236	138	66	69	42	79	25	11	112	108	260	381	79	51	516	254	571	640	432	238	976	556	357	455	16	175	400	245	913	235	187	338	346	14	380	410	180	229	242	302	840	135	152	0	18	20	1	4	2	13	21	15	0	80	140	402	143	193	92	83	79	14	2	35	56	47	11	44	94	69	647	513	2	1	142	144	52	102	156	148	34	2	0	2	3	0	0	1	1	0	1	2	0	2	3	0	0	1	1	0	1	0	2	0	9	3	3	2	1	2	3	3	1	0	1	1	0	0	4	2	1	0	1	9	0	0	1	1	0	0	4	6	3	5	3	4	1402	906	458	599	361	415	454	407	38	37	228	104	190	568	674	532	824	518	436	624	11	11	56	13	10	8	908	734	282	301	895	1158	612	596	65	24	1228	1309	309	629	939	770	1031	1197	819	1640	842	1016	1490	1069	412	574	30	18	1006	1054	39	31	892	351	491	887	62	358	594	166	218	116	95	214	631	66	694	495	512	258	25	453	392	655	463	461	1086	489	5108	448	928	350	566	331	481	385	350	175	273	622	837	344	289	523	567	688	458	497
ENSG00000099331	MYO9B	624	693	464	396	289	243	347	821	55	1450	85	1584	1088	173	778	622	380	2316	887	1430	843	106	981	1210	540	2729	1042	337	838	682	1174	609	70	675	76	270	171	970	745	730	463	237	520	321	566	635	731	801	1455	1901	3013	3527	11556	2869	2632	1399	1327	1564	1491	1388	1407	2238	2158	945	982	1107	1044	1070	1026	1463	1445	1111	1141	4504	6138	4569	3850	5532	5909	6531	5331	390	277	359	463	350	291	281	342	250	391	394	390	277	228	359	440	463	517	350	533	291	281	342	250	391	394	4333	3025	2859	3615	3903	3881	2950	3788	3021	4085	3010	4873	13026	19162	21297	13786	17513	2474	1998	6227	3960	1804	2109	1785	2907	1877	2896	3496	2033	3275	2212	5321	3589	2912	1919	1024	1357	2157	2305	2186	1376	2025	3089	2738	1994	3726	4451	2262	2473	1107	1010	711	932	1384	2722	2887	1615	5828	2710	1140	2766	3948	4529	3664	3362	2475	5629	2471	2613	1395	3156	4292	2927	5085	2963	2250	2606	7170	7371	2329	1279	198	208	2595	2938	2293	1490	2017	2625	1535	2626	1831	3384	4535	4767	4233	4742	4137	5246	8885	3206	3790	2991	2996	3464	2738	3661	2576	1971	2914	2674	3987	4515	5020	3657	2572	3657	3761	123	420	347	1193	196	223	835	557	1049	307	393	800	1146	682	1713	558	1243	197	50	27	238	300	902	112	317	534	481	1223	1592	4829	4223	5901	4838	5272	4448	3622	4932	5116	370	384	442	320	414	286	265	514	588	406	370	384	442	320	414	286	265	514	588	406	2754	2273	2981	3105	4083	3273	3258	3747	3497	4188	2987	5463	4920	7570	9138	7157	5171	5586	7445	8949	5938	6596	6247	7046	6230	5998	7310	2628	6743	20872	20003	16611	6155	9456	4670	1465	4066	3221	2061	2092	1802	1609	1629	1802	1591	2786	5929	12058	6137	3621	3068	3115	4499	4005	2613	3273	1101	4811	2423	3271	3835	2734	2330	1810	1408	2188	2687	2173	1924	1128	1252	1542	3277	2813	1367	1986	3555	1580	4138	1311	4948	5173	5266	2122	1787	1937	3207	893	406	2087	3897	2666	4421	3791	5407	2890	5075	4786	2005	4260	2971	4827	4135	3543	4198	3329	3625	2399	7439	2848	2541	14301	2210	3236	11239	3634	2069	2669	5047	5428	4520	1805	3810	2300	3451	2266	2996	2778	1963	2779	1541	5446	2425	3777	1994	3736	2661	2214	1838
ENSG00000131848	ZSCAN5A	158	125	67	56	75	58	129	70	7	354	20	238	154	36	93	94	95	362	330	336	485	76	726	658	107	625	338	268	229	115	480	238	36	395	32	124	53	351	279	127	174	116	240	176	200	235	341	218	426	574	825	78	147	270	251	1053	1138	796	882	941	977	682	721	518	541	760	697	668	643	837	931	574	585	214	172	179	211	207	224	197	240	115	96	120	101	66	87	95	131	92	85	83	115	96	39	120	114	101	147	66	91	87	95	131	92	85	83	561	489	433	503	397	1013	348	628	733	375	710	799	259	347	422	384	477	656	683	1236	674	346	564	540	1267	494	554	591	457	690	431	1032	813	664	489	269	339	536	811	745	519	729	759	341	440	857	876	514	771	369	241	137	89	449	925	1395	1076	1806	1317	439	681	1113	1090	1225	1362	1369	1755	1246	1010	663	1185	835	892	1768	892	1029	734	1216	947	672	717	178	139	596	1081	598	615	335	320	180	135	165	227	169	128	402	267	156	231	122	202	283	165	300	172	116	204	179	13	277	274	155	227	219	247	306	173	233	15	97	90	159	36	70	156	122	281	61	185	368	603	368	776	221	444	77	17	12	99	120	199	41	188	239	267	959	702	49	58	197	191	223	242	222	200	265	78	66	96	92	107	88	76	116	123	76	78	66	96	92	107	88	76	116	123	76	611	554	682	760	489	718	606	472	294	465	566	869	794	472	368	429	401	355	466	408	296	415	482	425	565	528	245	350	546	379	267	333	125	127	77	797	1260	772	851	974	912	1041	722	474	393	1120	1012	969	879	1118	739	1023	936	1185	1192	331	133	656	350	631	351	1307	1181	975	771	1289	1342	1372	1064	548	380	1229	2017	1172	848	1295	1485	882	1370	714	2334	1420	1579	1140	1047	884	1256	373	167	976	1211	690	502	1070	570	640	946	451	603	969	648	1186	751	698	840	324	74	236	339	180	185	145	174	252	293	221	143	411	192	244	285	264	205	217	229	192	187	196	120	214	212	374	273	274	200	548	258	245	158
ENSG00000153885	KCTD15	109	76	40	37	34	31	55	72	5	181	4	93	105	17	79	87	38	204	111	226	147	45	388	264	72	357	229	129	63	94	385	164	12	188	22	59	37	145	129	93	56	44	139	59	68	117	202	104	316	797	131	32	48	355	327	267	268	488	449	223	276	262	263	183	178	560	521	277	249	326	312	616	601	846	1138	836	848	1025	826	1169	1288	126	213	100	106	120	61	62	104	54	102	60	126	213	56	100	168	106	138	120	206	61	62	104	54	102	60	208	920	613	1078	348	718	904	1079	945	1147	797	598	640	1216	1574	1111	1545	501	410	1109	404	198	402	90	86	178	114	483	662	410	231	971	679	650	375	1043	1121	477	424	647	130	671	627	801	577	705	595	386	415	347	292	58	67	247	721	1021	329	1720	490	627	670	776	478	1344	681	560	513	520	371	468	355	1097	660	1418	822	917	625	2036	1386	1934	1109	55	48	541	740	620	552	611	670	678	1536	1546	1208	1481	948	2032	1886	1158	1578	399	1741	1545	1731	2090	1180	950	1389	1768	227	1581	1705	1873	1448	1061	2821	2265	1697	2037	10	64	48	79	18	26	61	46	140	39	108	166	357	137	327	150	269	76	3	3	27	96	102	21	70	131	113	514	583	44	47	849	439	1008	573	621	876	1144	89	76	73	85	58	37	45	85	114	54	89	76	73	85	58	37	45	85	114	54	491	851	621	727	640	663	582	472	386	671	1014	1367	392	412	563	925	760	2126	375	534	694	1096	1115	475	1239	1096	909	807	1069	938	745	1205	422	656	357	442	609	682	481	368	312	542	296	216	236	598	440	710	453	1113	347	564	475	719	602	737	462	949	511	978	369	483	349	427	379	441	495	499	297	330	206	395	466	672	389	834	557	440	379	210	628	834	552	853	656	561	818	589	324	334	521	572	236	523	449	1085	706	426	673	824	575	669	410	696	1045	2520	566	1513	1351	1230	1270	310	1166	2098	1373	1279	1264	3050	1499	1349	2546	1252	1344	1087	1665	1640	899	1390	1178	1229	1967	3540	2035	897	909	2354	3392	1039	1245
ENSG00000171291	ZNF439	141	140	67	85	72	36	90	162	8	291	8	293	167	74	133	140	116	447	254	392	335	56	663	560	129	633	445	169	240	198	450	287	30	359	22	102	51	297	210	126	191	92	249	106	155	232	290	230	507	439	826	62	61	665	581	755	686	549	536	696	665	766	739	559	534	819	832	548	543	573	517	483	521	478	496	500	352	385	432	512	426	24	18	16	6	27	4	4	16	14	12	13	24	18	6	16	30	6	16	27	46	4	4	16	14	12	13	598	350	340	342	496	431	263	527	294	291	352	513	92	158	152	136	212	629	562	1269	678	381	503	354	886	525	622	421	358	500	402	872	676	543	356	230	289	442	498	522	354	531	566	329	314	627	660	430	622	184	184	103	101	337	590	822	712	1141	855	306	562	742	885	669	1025	918	967	834	666	589	860	434	422	1143	694	901	683	1216	1201	665	443	59	38	516	717	408	487	261	326	249	300	369	451	469	327	534	601	330	436	527	324	405	264	417	313	292	366	253	88	550	468	419	418	469	568	531	434	429	17	91	44	228	47	66	160	119	256	35	185	320	547	296	566	246	327	81	12	3	70	130	188	37	102	176	211	449	697	36	83	456	477	417	406	352	495	577	11	6	57	5	11	11	9	11	21	55	11	6	57	5	11	11	9	11	21	55	395	280	277	343	353	308	337	349	502	381	303	342	923	417	719	636	504	371	613	785	359	771	475	603	824	630	428	223	711	132	95	280	23	64	21	473	742	578	480	341	392	624	366	381	320	644	925	1109	778	692	479	627	638	795	745	417	183	697	482	623	424	782	806	553	436	669	877	660	609	363	186	603	1114	650	470	729	969	509	845	437	1440	932	875	809	807	517	853	133	54	573	696	331	557	758	457	590	950	474	411	986	606	962	661	643	604	555	321	388	805	409	404	825	333	386	916	470	323	639	497	1497	543	333	388	331	389	318	332	296	261	420	462	1137	533	521	498	994	535	455	333
ENSG00000105576	TNPO2	3921	3085	1439	2324	1865	687	3291	2409	269	2505	242	4523	2366	1157	2685	1050	1477	3411	4088	2877	3472	668	6017	4585	941	2992	3760	1556	2138	2166	3158	3354	587	4353	336	1210	614	2340	2723	1815	2004	1763	2391	1205	2335	2132	4376	5102	559	663	1017	414	724	2930	2825	2670	2634	1660	1781	3033	3097	3774	3788	4578	4625	6045	5881	3640	3677	2175	2398	3325	3555	3801	3855	2545	3529	4950	3531	3631	3967	815	692	882	1050	891	782	871	991	779	843	1063	815	692	377	882	666	1050	938	891	1028	782	871	991	779	843	1063	695	889	1299	1136	745	1135	700	1207	1193	1358	1207	1283	1554	2888	3144	2586	3824	2133	2394	4146	2439	1052	1956	1124	2664	1269	1279	2778	3819	3969	2533	4202	2973	2775	1674	1460	1821	3613	3708	2385	815	2941	3233	1745	1540	3350	3416	3220	3896	1274	1044	376	403	1186	2655	5368	4485	5895	3604	2230	2594	3586	2991	4978	4212	2699	4833	13526	6825	7995	6445	3332	2528	6269	3370	3454	2391	5169	4745	3386	2002	262	228	2017	2633	2994	3863	1820	1638	5914	5615	7232	8089	7809	4806	12001	8835	4549	8395	2635	5898	8702	5790	11334	5638	4709	6641	7742	894	7858	6917	5929	6460	5580	9278	11645	5928	5477	394	2983	1743	4542	1689	1519	2923	2723	6605	455	1250	2652	3733	2630	6204	2598	4240	1819	184	21	996	1461	2326	484	1364	2993	2008	316	747	216	365	4283	3614	4026	3425	3348	3952	3128	961	781	1116	1108	932	923	558	1153	1215	737	961	781	1116	1108	932	923	558	1153	1215	737	785	1024	1093	1260	928	1084	1094	800	542	868	974	1689	841	1606	2173	2137	1742	3072	1627	1958	1383	2179	2137	1706	2143	2003	2105	1203	2250	1895	2545	3474	663	1122	585	4965	4654	4855	4660	3379	3507	4301	2965	1512	1375	3434	3152	5473	5878	6984	4213	6450	4933	4566	5206	1575	824	3607	1928	2595	1536	6224	5292	3484	3798	6459	8097	5428	4652	1460	785	6186	6953	4978	4107	6162	5633	6014	6758	4523	10117	6910	6896	8793	6081	4749	5845	1193	553	6324	8006	1983	1901	7300	5533	10916	10966	3448	5811	7451	3855	4341	2762	2980	4967	11162	2713	8408	17322	6540	7434	3638	5548	12180	10950	9878	5721	13752	7580	7437	9839	11382	6566	7398	6159	6791	5699	6714	5648	6366	8152	12449	7633	7404	6770	7045	9732	6699	6855
ENSG00000167491	GATAD2A	232	234	75	141	142	111	150	193	16	505	21	405	309	110	215	239	186	658	511	540	343	94	794	740	137	817	502	306	267	230	669	327	47	406	48	112	66	459	385	233	186	118	310	164	264	257	436	295	1519	3097	3113	1205	1844	705	687	1041	1021	1064	1026	993	1018	1295	1246	1173	1152	1272	1142	1042	953	1026	1066	634	732	1059	1430	1246	973	1070	952	1275	1129	471	419	516	578	440	435	514	399	412	409	667	471	419	207	516	426	578	554	440	508	435	514	399	412	409	667	3461	2691	1876	2339	3157	3265	2586	2566	1546	2063	2288	3874	3158	4539	4775	4220	5303	1273	1268	2078	1201	688	1151	541	950	857	924	1185	1064	1488	853	2205	2007	1386	903	1538	1597	1023	1199	1493	803	1730	2042	1357	1235	1645	1677	1150	1542	977	798	366	397	731	1400	1981	1506	3200	1712	1249	1597	1693	1465	2333	1820	1685	2446	2307	1534	1489	1481	1986	1549	2656	1539	1522	1187	4065	3180	2257	1871	289	188	1405	1679	1494	1547	1161	1305	881	1447	993	1055	1114	1022	1564	1553	1443	1102	1126	1314	1752	1232	1418	1243	1016	1059	1170	339	1183	1159	1454	1365	1190	1847	1410	1542	1433	20	142	137	275	59	124	264	160	370	45	285	441	716	353	672	256	508	123	21	26	91	153	286	26	201	273	213	1923	2647	686	918	1133	1027	1481	935	851	1225	1103	558	481	581	571	439	318	406	737	888	446	558	481	581	571	439	318	406	737	888	446	1830	1583	2881	1849	2682	2280	2278	1899	2984	2957	2166	2253	3158	3097	2878	2868	2546	1712	2721	3028	1867	2534	2448	2961	3189	2926	2008	2129	2464	4049	3944	4053	1151	1854	1076	1325	1615	1777	1497	1279	1208	1183	1009	984	774	1727	1583	2157	1993	1811	1127	1826	1619	1564	1501	1504	1059	1430	926	1963	1103	1605	1560	1206	1105	1767	1946	1574	1495	653	622	1477	1845	1564	1094	1814	1625	1372	1918	997	2527	2046	2218	2255	1731	1358	1675	1360	670	1408	1872	1061	1084	1996	1402	1802	2640	1395	1363	2076	1386	1524	1030	1321	1990	1558	594	1296	3217	964	1115	907	879	1626	1644	1438	774	1478	1099	1412	2317	1086	1082	985	955	922	779	1039	1015	920	922	1925	1302	1115	1124	1427	1733	986	798
ENSG00000160336	ZNF761	58	39	33	32	45	7	25	51	4	142	1	112	66	9	71	70	42	134	82	115	102	26	174	176	43	242	133	28	71	75	215	86	9	127	2	47	6	87	64	48	56	43	105	46	59	57	100	83	0	0	0	0	0	282	282	231	200	224	261	211	240	278	252	249	254	424	416	239	231	188	205	183	186	404	608	455	303	424	498	498	377	67	65	58	55	46	73	51	59	43	51	52	67	65	33	58	39	55	59	46	85	73	51	59	43	51	52	314	587	480	452	249	476	611	423	252	429	389	395	242	291	511	459	494	217	163	400	191	134	178	96	221	156	208	122	120	169	134	435	270	136	116	179	179	133	144	244	81	316	261	219	135	227	214	152	174	83	53	79	67	103	229	344	177	514	310	156	304	292	310	342	304	296	346	393	304	285	302	339	261	340	143	321	225	768	648	281	240	35	20	321	306	304	328	253	366	0	0	0	1	0	0	0	0	0	0	0	0	0	0	0	0	0	0	0	0	0	0	0	0	0	0	1	0	0	7	43	20	78	13	46	52	54	77	10	38	76	175	72	181	72	146	29	0	2	42	24	75	3	39	57	49	0	0	0	0	231	413	318	284	246	478	475	57	58	65	52	42	74	49	70	61	48	57	58	65	52	42	74	49	70	61	48	222	316	420	277	330	358	407	256	499	219	414	284	348	369	600	447	509	355	331	570	286	498	441	495	628	469	445	482	537	230	337	507	98	107	53	196	241	181	181	79	103	143	101	85	61	206	239	498	351	245	132	249	265	165	138	420	135	267	174	258	214	225	227	221	140	173	272	183	186	53	56	224	351	257	190	263	255	235	333	144	396	386	337	279	259	174	253	154	60	214	242	177	266	291	253	273	371	212	181	455	247	281	224	327	282	0	0	0	0	0	0	0	0	0	0	0	0	0	0	1	0	0	0	3	0	0	0	0	0	0	0	0	0	0	0	0	0	0	0
ENSG00000188283	ZNF383	97	99	54	53	62	38	107	126	13	192	5	194	122	52	120	128	72	320	264	248	235	48	441	344	75	381	215	130	159	113	359	202	25	247	39	85	61	195	173	118	178	107	238	113	130	170	255	184	155	211	238	28	37	442	445	441	455	368	345	428	450	455	463	517	492	730	696	487	449	353	392	395	349	564	681	414	448	388	431	461	415	184	168	162	179	175	170	159	210	153	132	147	184	168	77	162	105	179	137	175	231	170	159	210	153	132	147	506	565	493	491	398	510	448	355	408	411	374	524	289	442	547	469	607	414	321	591	268	198	257	140	410	271	314	228	178	253	226	647	388	262	169	197	216	232	248	281	170	333	349	242	220	292	290	203	312	111	88	52	79	187	362	510	398	625	396	259	433	410	356	496	474	534	556	1003	644	632	693	464	376	839	418	458	405	963	773	389	275	23	30	265	337	242	269	246	249	7	15	8	26	16	13	29	11	20	22	11	16	20	15	32	18	18	9	16	4	22	2	8	21	11	2	18	7	30	21	80	38	107	39	56	152	89	153	28	119	205	377	199	384	163	280	66	14	22	74	96	223	41	126	191	146	106	149	10	14	629	416	491	476	429	549	590	162	165	181	144	156	160	100	178	184	140	162	165	181	144	156	160	100	178	184	140	384	395	389	452	393	371	408	398	462	337	463	429	523	274	272	252	250	357	284	345	184	362	299	341	409	353	287	251	390	315	409	644	52	176	81	308	388	324	228	206	223	270	184	183	147	293	337	764	645	565	356	628	569	435	522	401	170	447	256	346	259	531	449	348	264	464	500	412	441	148	141	607	824	539	375	592	610	453	638	417	1040	723	630	650	425	426	542	207	72	544	517	237	322	493	348	520	706	358	260	641	306	423	263	350	374	22	42	25	51	27	30	43	17	29	70	27	17	40	35	63	44	15	28	8	7	18	16	19	8	12	14	27	21	27	16	43	23	10	25
ENSG00000204519	ZNF551	0	0	0	0	0	0	0	0	0	0	0	0	0	0	0	0	0	0	0	0	0	0	0	0	0	0	0	0	1	0	0	0	0	0	0	0	0	0	0	0	0	0	0	0	0	0	0	0	0	0	0	0	0	0	0	0	0	0	0	0	0	0	0	0	0	0	0	0	0	0	0	0	0	0	0	0	0	0	0	0	0	0	0	0	0	0	0	0	0	0	2	0	0	0	1	0	1	0	0	0	0	0	0	0	0	2	0	0	0	0	0	0	0	0	0	0	0	0	0	8	0	1	4	2	0	0	0	0	0	0	0	0	0	0	0	0	0	0	0	0	0	0	0	0	0	0	0	0	0	0	0	0	0	0	0	0	0	0	0	0	0	0	0	0	0	0	0	0	0	0	0	0	0	0	0	0	0	0	0	0	0	0	0	0	0	0	0	0	0	0	0	0	0	0	0	0	0	0	0	0	0	0	0	0	0	0	0	0	0	1	1	0	0	0	0	0	0	0	0	0	0	0	0	0	0	0	0	0	0	0	0	0	0	0	0	0	0	0	0	0	1	0	0	0	0	0	0	0	0	0	0	0	0	1	0	0	0	0	0	0	0	0	0	0	2	1	0	2	0	0	0	3	1	0	2	1	0	2	0	0	0	3	1	0	0	0	0	0	0	0	0	0	0	0	0	0	0	0	0	0	0	0	0	0	0	0	0	0	0	0	0	0	6	6	4	0	1	1	0	0	0	0	0	0	0	0	0	0	0	0	0	0	0	0	0	0	0	0	0	0	0	0	0	0	0	0	0	0	0	0	0	0	0	0	0	0	0	0	0	0	0	0	0	0	0	0	0	0	0	3	0	0	0	0	0	0	0	0	0	0	0	0	0	0	0	0	0	0	0	0	0	0	0	0	0	0	0	0	0	0	0	0	0	0	0	0	0	0	0	0	0	0	0	0	0	0	0	0	0	0	0	0
ENSG00000269026	ENSG00000269026	22	10	7	7	7	13	10	7	1	48	1	25	13	7	32	7	27	40	48	31	23	3	41	33	23	97	18	18	24	8	36	21	4	31	1	11	3	11	25	14	26	3	15	13	23	39	18	18	113	128	247	7	9	54	48	44	60	36	27	52	43	46	46	13	22	12	14	13	29	24	33	26	35	16	9	13	9	18	16	4	28	39	24	21	21	18	28	16	35	22	26	14	39	24	18	21	19	21	31	18	32	28	16	35	22	26	14	82	100	117	81	46	118	72	58	104	67	89	120	11	14	19	8	12	51	80	219	124	134	82	81	181	157	249	91	66	92	60	167	122	112	72	50	84	71	83	145	103	77	63	104	108	111	145	72	99	48	54	39	31	71	126	87	35	208	127	42	127	83	83	110	96	152	333	34	89	48	178	147	91	169	76	84	154	240	324	74	72	22	17	108	139	65	30	61	119	14	90	16	19	23	19	188	24	20	20	28	66	15	10	18	4	9	26	136	4	46	11	3	14	13	8	16	36	29	0	10	7	28	3	11	19	10	30	4	15	32	43	32	60	13	40	15	1	0	2	5	33	2	9	38	14	104	158	0	5	13	11	12	13	10	11	29	20	21	33	19	26	9	23	15	26	20	20	21	33	19	26	9	23	15	26	20	55	94	96	121	100	93	72	99	90	69	96	177	75	203	209	171	125	111	193	173	142	119	139	161	213	226	79	51	225	20	15	14	3	4	2	64	116	96	76	64	58	102	55	75	76	106	206	342	206	99	78	110	165	139	113	98	29	174	103	93	111	76	80	73	43	60	50	86	77	65	34	65	96	78	55	83	157	50	134	42	307	154	155	58	78	66	132	57	10	50	133	78	170	102	69	112	189	120	44	156	91	157	132	145	132	44	30	17	45	21	19	37	22	18	166	20	14	212	24	101	29	26	16	10	32	116	16	37	10	21	11	40	28	21	17	42	39	29	17
ENSG00000179909	ZNF154	42	44	12	14	16	21	68	35	6	98	2	81	36	39	52	35	59	87	158	227	262	63	477	476	62	173	349	116	123	107	481	211	32	255	35	87	47	259	223	48	151	94	237	86	105	163	230	153	0	0	0	0	0	191	160	624	609	400	410	440	412	420	444	542	527	847	873	490	479	471	408	488	518	352	403	165	282	416	345	387	454	75	118	59	73	133	90	83	53	74	108	99	75	118	42	59	42	73	82	133	95	90	83	53	74	108	99	348	271	233	106	182	245	172	169	342	155	138	326	56	84	37	17	124	265	313	316	171	39	110	89	181	75	63	194	178	275	161	430	342	187	143	122	153	228	257	238	53	263	178	93	113	266	209	208	269	107	75	32	10	85	256	687	516	659	388	251	274	447	312	589	397	270	407	999	577	529	605	315	218	757	345	405	231	711	301	294	191	18	6	150	281	312	357	130	115	0	0	0	0	0	0	0	0	0	0	0	0	0	0	0	0	0	0	0	0	0	0	0	0	0	0	0	0	0	1	47	40	63	15	67	43	75	73	14	105	297	426	202	379	169	269	75	24	8	62	104	101	25	92	190	197	0	0	0	0	354	206	317	193	264	420	436	89	66	96	88	98	73	58	117	62	104	89	66	96	88	98	73	58	117	62	104	312	181	182	206	230	190	230	261	264	181	121	244	604	124	287	312	161	389	197	335	108	323	248	225	338	239	312	51	195	50	89	72	4	19	4	549	481	362	316	253	262	327	189	83	61	321	219	442	337	732	384	616	422	424	457	135	38	354	131	352	118	547	424	273	211	579	666	523	443	169	36	526	707	377	312	637	583	588	555	347	984	652	631	690	566	333	533	107	23	528	633	152	83	482	272	527	583	130	425	503	242	321	185	297	382	0	0	0	0	0	0	0	0	0	0	0	0	0	0	0	0	0	0	0	0	0	0	0	0	0	0	0	0	0	0	0	0	0	0
ENSG00000083814	ZNF671	33	40	4	11	11	22	25	16	5	61	0	44	35	10	43	54	16	35	73	89	109	24	186	152	19	93	138	67	36	38	151	83	9	97	14	34	24	62	62	20	53	29	57	18	46	52	100	46	0	0	0	0	0	119	105	230	260	181	173	186	210	280	259	291	301	467	472	245	254	185	241	174	166	246	329	167	212	359	295	369	330	219	221	169	155	218	166	140	152	158	199	157	219	221	76	169	113	155	182	218	208	166	140	152	158	199	157	218	199	163	104	177	160	109	93	161	82	85	208	137	196	294	206	534	230	212	376	184	74	158	60	120	85	104	145	145	240	142	384	266	190	127	127	155	185	200	189	84	222	207	101	84	205	189	176	213	100	82	48	48	79	254	452	272	453	226	180	213	229	233	405	237	277	310	676	376	468	426	378	268	620	277	358	190	609	507	266	198	25	15	157	184	184	178	126	150	0	0	0	0	0	0	0	0	0	0	0	0	0	0	0	0	0	0	0	0	0	0	0	0	0	0	0	0	0	10	25	19	50	21	14	43	18	65	8	58	85	133	97	156	67	144	31	11	0	27	34	49	7	27	94	48	0	0	0	0	233	150	240	170	234	371	262	191	185	244	143	160	162	85	241	97	140	191	185	244	143	160	162	85	241	97	140	182	125	113	76	207	136	166	107	241	111	100	123	278	349	511	237	252	328	416	499	236	351	368	324	286	261	349	50	263	170	183	375	28	91	46	496	301	202	196	159	197	261	138	114	91	239	219	338	393	506	288	437	442	293	295	86	83	276	154	274	180	454	330	206	194	425	502	300	239	80	30	380	476	259	233	414	333	357	351	245	613	480	498	481	350	291	405	149	43	370	424	151	110	491	343	462	564	228	208	521	233	299	204	253	315	0	0	0	0	0	0	0	0	0	0	0	0	0	0	0	0	0	0	0	0	0	0	0	0	0	0	0	0	0	0	0	0	0	0
ENSG00000152443	ZNF776	40	63	15	23	19	13	47	51	3	88	4	95	41	14	67	69	36	94	122	175	148	38	289	278	45	186	267	85	101	75	255	173	35	232	20	27	49	148	94	45	109	65	167	61	93	103	191	66	208	225	295	137	345	266	291	308	316	268	285	290	285	429	369	446	461	683	660	386	379	275	271	297	335	433	488	340	387	496	451	518	430	190	185	195	128	198	210	94	159	100	165	179	190	185	59	195	145	128	194	198	220	210	94	159	100	165	179	292	344	243	252	237	283	223	198	282	227	218	301	488	514	903	489	732	220	177	331	133	19	70	41	65	49	34	144	128	133	101	315	164	140	105	85	118	147	179	131	35	169	97	94	71	169	163	133	114	48	33	16	19	77	161	337	250	492	206	142	176	258	204	340	237	158	216	689	463	422	432	204	98	368	190	272	175	547	342	147	114	6	3	153	175	142	167	136	104	314	418	639	472	439	270	684	620	275	479	248	327	524	323	667	322	279	398	425	81	688	596	422	576	388	952	844	523	523	5	37	39	60	20	26	50	28	68	11	52	154	278	189	276	120	208	63	7	0	37	71	73	12	45	138	88	39	220	111	191	506	287	311	295	332	472	427	148	180	208	175	186	161	112	165	136	145	148	180	208	175	186	161	112	165	136	145	250	281	238	219	283	214	261	221	364	206	268	300	309	291	431	429	432	421	214	498	201	519	415	344	459	374	352	440	437	448	559	683	91	255	109	252	262	234	189	144	154	199	119	55	28	138	139	339	310	413	229	419	351	287	274	170	57	210	101	170	161	423	277	243	159	323	345	251	297	98	20	366	473	239	223	400	391	340	410	218	609	398	360	374	300	211	330	44	32	301	345	138	76	420	265	452	500	183	257	385	187	224	179	211	253	584	229	486	963	425	509	352	453	404	819	602	353	921	500	1126	588	584	418	418	314	461	378	382	266	441	758	1205	747	741	686	1147	658	733	722
ENSG00000269646	ZNF888-AS1	0	0	0	0	0	0	0	0	0	0	0	0	0	0	0	0	0	0	0	0	0	0	0	1	0	0	3	0	0	0	2	0	0	0	0	0	0	0	1	0	0	0	0	0	0	1	0	0	5	5	5	1	2	0	0	2	1	0	0	1	0	0	1	0	0	1	2	1	0	0	0	0	10	2	2	0	1	1	0	0	2	0	0	0	0	0	0	0	1	0	0	0	0	0	0	0	0	0	0	0	0	0	0	1	0	0	0	0	1	0	0	0	0	0	0	0	0	1	1	4	7	8	9	6	0	0	0	0	0	0	0	1	0	1	0	2	0	0	0	0	0	0	0	0	1	0	0	0	0	0	0	0	0	0	0	0	0	0	0	0	0	2	0	0	0	0	0	0	0	0	0	0	2	0	1	0	2	1	0	0	6	0	2	0	0	0	2	3	0	0	0	3	2	0	0	0	7	9	2	5	3	4	4	5	2	1	2	2	6	3	6	5	3	1	6	0	2	8	12	12	6	14	6	9	11	0	0	0	0	0	0	0	0	0	0	0	0	0	0	1	0	0	0	0	0	0	0	1	0	0	0	2	6	12	0	0	3	1	0	5	0	0	1	0	0	0	0	0	0	0	0	0	0	0	0	0	0	0	0	0	0	0	0	0	0	0	2	0	1	0	0	0	0	1	0	1	4	0	2	4	1	3	2	0	5	1	3	0	4	0	0	0	4	4	1	3	0	0	3	0	0	3	0	0	0	1	0	0	0	0	1	2	0	0	1	0	5	0	5	0	0	0	0	0	0	0	0	0	1	0	0	0	1	0	0	3	0	0	0	5	1	1	0	1	1	3	0	0	0	0	0	0	0	0	0	0	0	0	4	2	0	2	3	0	1	0	0	1	5	2	4	3	1	2	13	3	1	4	3	1	3	4	9	3	5	9	0	0	3	3	5	2	1	3	9	15	5	6	6	42	0	1
ENSG00000221874	ZNF816-ZNF321P	11	7	0	13	4	0	11	10	2	8	0	13	4	8	9	8	10	20	10	22	17	1	29	25	8	17	29	6	22	13	26	12	2	16	0	2	2	24	3	3	11	16	7	13	2	6	20	9	66	73	103	20	38	44	36	64	51	26	33	26	21	32	36	34	32	109	123	42	57	18	16	26	12	90	61	33	57	56	79	59	77	3	4	5	7	2	13	8	4	3	2	7	3	4	10	5	5	7	0	2	4	13	8	4	3	2	7	42	77	45	47	15	80	57	58	30	45	14	47	24	16	37	36	62	55	41	119	40	49	38	18	51	41	27	29	20	43	39	133	76	51	31	23	43	33	23	57	23	60	71	47	33	104	94	50	67	34	42	8	19	27	35	113	127	139	87	33	54	67	61	72	32	179	156	140	74	125	89	121	36	114	72	62	32	140	126	52	36	15	4	51	98	28	32	30	57	80	39	47	65	49	30	69	53	39	37	91	46	43	40	94	47	56	59	54	19	66	69	53	64	97	69	65	74	48	2	5	2	11	2	1	21	6	17	2	5	14	27	8	24	17	16	2	0	0	3	9	31	0	8	12	10	65	73	7	13	74	96	52	57	42	65	76	12	6	6	9	12	17	7	32	6	10	12	6	6	9	12	17	7	32	6	10	34	34	32	34	46	24	38	29	52	45	43	37	42	101	86	83	93	65	63	87	91	82	108	91	95	98	46	146	100	30	37	50	7	6	8	57	44	52	27	47	48	42	19	40	39	48	57	86	79	97	65	61	74	59	71	36	12	114	29	103	64	42	57	66	42	66	61	60	39	39	16	146	170	79	53	88	93	117	158	88	216	128	95	102	82	63	96	59	15	61	88	43	49	83	95	79	118	38	36	133	80	72	32	54	46	62	41	73	124	44	50	71	32	96	112	56	42	61	59	204	67	66	37	33	75	44	32	41	84	63	69	220	77	82	42	211	71	90	85
ENSG00000197937	ZNF347	156	158	43	95	49	34	79	100	11	271	13	172	186	55	124	127	66	339	159	301	265	64	526	446	96	540	383	142	223	172	615	248	27	269	23	86	45	293	153	127	134	117	315	81	133	123	251	221	260	440	663	85	225	515	465	535	496	532	515	336	365	456	482	391	422	715	661	500	470	405	403	433	431	631	585	672	401	485	630	490	529	83	43	85	25	25	72	23	45	60	24	48	83	43	23	85	70	25	48	25	68	72	23	45	60	24	48	580	715	764	791	536	812	584	673	680	734	618	581	117	127	265	212	296	388	332	897	481	159	219	145	302	241	394	352	212	292	251	732	434	330	288	167	207	205	257	353	262	272	249	194	207	512	513	164	207	184	141	98	83	242	439	575	422	980	399	184	353	571	582	649	748	426	548	578	519	320	443	552	374	887	345	442	447	1246	801	441	395	79	38	360	477	289	239	270	335	166	237	287	278	319	309	434	342	313	380	363	361	443	286	288	302	226	242	329	99	425	380	292	568	337	713	476	436	597	28	76	41	223	35	48	137	106	206	52	110	202	426	237	480	220	379	72	15	15	55	103	168	40	100	166	156	99	372	81	69	438	453	630	505	334	524	703	42	92	73	30	35	50	37	89	81	42	42	92	73	30	35	50	37	89	81	42	560	690	728	833	670	710	729	544	373	371	791	749	587	223	387	421	389	543	265	375	236	440	363	363	480	429	403	301	469	171	107	265	27	45	29	229	290	365	262	206	179	246	194	223	148	338	424	700	468	554	348	472	539	386	311	466	146	585	327	368	262	435	399	330	178	326	320	326	276	184	120	329	617	398	232	471	563	309	538	220	668	704	606	442	373	302	577	168	55	337	318	266	250	511	418	339	538	397	323	744	377	496	381	454	532	418	377	346	591	404	396	361	259	387	835	470	262	486	429	1600	519	329	368	169	313	230	259	273	234	286	451	918	512	416	314	796	369	473	481
ENSG00000197497	ZNF665	37	23	10	18	24	13	13	8	23	47	0	19	19	4	44	31	6	79	54	56	60	9	93	89	22	98	72	36	47	28	86	38	8	59	10	19	12	61	48	21	30	30	42	22	30	29	65	26	113	210	109	31	24	100	99	125	166	165	145	168	158	112	120	130	141	185	182	120	133	146	161	96	98	156	159	153	126	146	202	136	133	9	9	8	4	11	10	9	16	9	8	8	9	9	4	8	9	4	8	11	8	10	9	16	9	8	8	133	196	118	169	91	167	110	204	182	212	163	184	22	27	62	19	71	154	113	294	160	91	144	83	192	133	139	142	155	134	64	309	178	140	59	178	197	114	129	182	105	101	123	111	125	203	178	102	111	56	56	44	24	92	171	257	147	391	224	84	119	180	135	309	224	246	255	274	207	227	310	217	166	296	175	166	142	429	380	227	156	53	24	199	258	112	111	121	121	59	45	118	113	117	59	178	90	77	143	126	90	99	53	75	81	60	77	120	18	129	102	72	194	73	156	123	133	234	4	15	13	20	14	17	29	16	33	8	24	34	86	32	114	51	60	17	11	7	14	26	32	11	6	58	19	164	231	11	15	161	141	196	138	123	112	199	20	14	18	11	9	11	5	20	16	12	20	14	18	11	9	11	5	20	16	12	156	240	125	227	165	153	209	102	106	98	190	236	116	161	240	177	127	246	167	236	123	210	222	179	201	195	162	117	237	28	18	26	2	8	4	131	126	180	127	113	131	138	95	82	87	177	222	318	305	246	118	208	242	184	199	132	48	217	130	146	91	187	159	113	88	177	193	144	119	101	56	178	294	204	173	246	210	177	243	146	364	312	273	226	188	197	299	92	36	168	173	144	153	254	151	203	396	124	104	407	201	254	163	221	232	133	106	80	197	96	98	146	67	128	293	118	98	134	170	277	141	87	132	51	76	92	80	101	50	79	160	233	166	135	115	311	118	114	123
ENSG00000268842	ENSG00000268842	0	0	0	0	0	0	0	0	0	0	0	0	0	0	0	0	0	0	0	1	0	0	0	0	0	0	0	0	0	0	0	0	0	0	0	0	0	0	0	0	0	0	0	0	0	8	0	0	0	0	0	0	0	0	0	0	0	0	0	0	0	0	0	0	0	0	0	0	0	0	0	0	0	0	0	0	0	0	0	0	0	0	0	0	0	0	0	0	0	0	0	0	0	0	0	0	0	0	0	0	0	0	0	0	0	0	0	0	0	0	0	0	0	0	0	1	0	0	0	0	0	0	1	0	0	0	0	0	0	0	0	0	0	0	0	0	0	0	0	0	0	1	0	0	0	0	0	0	0	0	0	0	0	0	0	0	0	0	0	0	0	0	0	0	0	0	0	0	0	0	0	0	0	0	0	0	0	0	0	0	0	0	0	0	0	0	0	0	0	0	0	0	0	0	0	0	0	0	0	0	0	0	0	0	0	0	0	0	0	0	0	0	0	0	0	0	0	0	0	0	0	0	0	0	0	0	0	0	0	0	0	0	0	0	0	3	0	0	0	0	0	0	0	0	0	0	0	0	0	0	0	0	0	0	0	0	0	0	0	0	0	0	0	0	0	0	0	0	0	0	0	0	0	0	0	0	0	0	0	0	0	0	0	0	0	0	0	0	0	1	0	0	0	0	0	0	0	0	0	0	0	0	0	0	0	0	0	0	0	0	0	0	1	1	2	0	0	0	0	0	0	0	0	1	0	0	0	0	0	0	0	0	0	0	0	0	0	0	0	0	0	0	0	0	0	0	0	0	0	0	0	0	0	2	2	0	0	0	0	0	0	0	0	0	0	0	0	0	0	0	0	0	0	0	0	0	0	0	0	0	0	0	0	0	0	0	0	0	0	0	0	0	0	0	0	0	0	0	0	0	0	0	0	0	0	0	0	0	0	0	0	0	0	0	0	0	0	0	0	0	0	0
ENSG00000267809	NDUFV2P1	4	7	5	4	1	3	3	1	0	11	0	9	10	9	3	3	0	1	7	6	4	2	9	2	0	10	4	6	3	2	7	6	1	4	2	1	1	3	4	1	4	7	3	1	3	7	4	4	16	13	14	4	15	2	0	4	4	1	0	2	5	0	6	9	2	13	9	4	5	5	3	1	7	5	3	2	2	7	5	4	4	79	71	83	15	92	52	12	86	70	65	48	79	71	40	83	89	15	20	92	109	52	12	86	70	65	48	4	18	25	21	4	10	9	11	7	10	16	4	11	15	25	6	51	14	11	17	9	1	9	3	7	7	7	16	22	11	18	23	15	9	4	11	10	24	19	11	6	11	20	17	8	23	18	22	19	5	1	4	0	3	8	30	11	46	25	9	10	10	9	36	2	13	11	54	28	65	54	12	5	14	16	34	25	32	25	12	9	0	0	9	10	20	20	11	15	10	7	17	9	10	4	20	10	4	8	4	11	9	7	8	5	6	9	8	0	1	10	12	10	8	23	33	6	3	0	3	0	8	0	2	25	1	6	0	4	8	6	11	13	5	8	3	1	0	0	3	4	0	5	17	3	2	16	9	3	3	14	4	2	1	2	6	66	68	56	13	31	80	36	45	79	77	66	68	56	13	31	80	36	45	79	77	7	8	8	10	13	18	5	5	0	8	8	6	1	12	16	13	12	13	3	6	10	16	11	27	21	18	15	14	11	41	32	34	6	4	6	24	18	31	21	14	10	5	7	5	8	5	6	36	55	51	39	38	54	26	51	10	4	20	8	9	5	39	49	13	8	25	45	29	20	4	6	18	23	18	24	27	14	40	54	37	74	69	42	66	62	32	33	9	4	34	37	12	14	47	49	79	58	39	29	31	15	21	12	42	41	20	6	10	23	6	13	2	3	14	13	13	6	19	9	8	11	6	9	11	4	23	8	4	1	16	9	9	13	5	9	10	43	6	3
ENSG00000197928	ZNF677	47	41	21	27	23	4	18	28	0	76	3	63	38	16	33	39	35	119	84	82	97	23	142	134	29	138	71	50	64	45	128	69	15	106	3	22	16	62	37	39	33	28	68	25	45	55	65	47	109	188	206	35	93	323	297	278	233	194	207	228	228	190	214	253	237	354	317	233	199	200	220	176	144	378	439	394	371	392	414	502	353	40	22	39	19	23	24	17	56	17	32	33	40	22	10	39	70	19	55	23	28	24	17	56	17	32	33	146	290	302	252	162	218	277	209	224	230	269	178	31	63	109	62	200	284	168	487	241	136	236	57	146	174	212	180	205	211	125	502	288	278	154	179	264	219	211	253	126	265	232	257	241	261	258	165	206	99	70	81	80	120	284	362	235	443	364	121	227	217	255	377	459	340	332	549	359	355	411	399	257	575	278	334	298	510	629	316	250	51	69	238	349	211	185	126	211	64	154	215	190	205	146	152	193	184	185	222	203	219	130	172	156	167	157	168	45	350	377	290	349	259	460	290	307	379	5	28	45	45	17	8	81	15	98	9	43	81	162	103	165	60	128	45	6	0	13	15	66	14	29	58	48	134	241	37	25	526	305	441	310	303	347	411	25	34	55	11	38	16	26	50	62	21	25	34	55	11	38	16	26	50	62	21	151	227	253	265	132	189	265	177	114	150	248	222	110	55	120	160	163	326	81	187	108	198	205	121	171	132	192	45	223	84	37	166	19	24	7	250	237	266	185	168	183	236	164	151	122	216	286	810	531	468	282	407	368	308	270	253	153	361	232	278	190	387	201	252	185	334	404	245	282	99	107	273	448	377	219	435	396	261	414	201	470	427	422	388	265	300	428	100	76	345	322	213	308	402	434	379	610	330	203	624	301	309	269	281	278	228	184	109	254	150	191	330	134	244	332	262	125	233	250	395	285	193	198	119	101	137	116	148	141	155	258	548	313	247	231	878	257	313	200
ENSG00000269288	ENSG00000269288	0	0	0	0	0	0	0	0	0	0	0	0	0	0	0	0	0	0	0	0	0	0	0	0	0	0	0	0	0	0	0	0	0	0	0	0	0	0	0	0	0	0	0	0	0	0	0	0	0	0	0	0	0	0	0	0	0	0	0	0	0	0	0	0	0	0	3	0	0	0	0	0	0	1	0	1	0	0	0	0	0	0	0	0	0	0	0	0	0	0	0	0	0	0	0	0	0	0	0	0	0	0	0	0	0	0	0	0	1	0	0	0	0	0	0	0	0	0	0	0	0	0	0	0	0	0	1	0	0	0	0	0	0	2	0	0	0	0	0	0	0	0	0	0	0	0	0	0	0	0	0	0	0	0	0	0	0	0	0	0	0	0	2	0	0	0	0	0	0	0	0	0	0	0	0	0	0	0	0	0	0	0	0	0	0	0	0	0	0	0	0	0	0	0	0	0	0	0	0	0	0	0	0	0	0	0	0	0	0	0	0	0	0	0	0	0	0	0	0	0	0	0	0	0	0	0	0	0	0	0	0	0	0	0	0	0	0	0	0	0	0	0	0	0	0	0	0	0	0	0	0	0	0	0	0	0	1	0	0	0	0	0	0	0	0	0	0	0	0	0	0	0	0	0	0	0	0	0	0	0	0	0	0	0	1	1	1	0	0	1	0	0	2	0	0	0	0	0	0	0	0	0	1	0	0	0	0	0	0	0	0	0	0	0	0	0	0	0	0	0	0	0	0	0	0	0	0	0	0	0	0	0	0	0	0	0	0	0	0	0	0	0	0	0	0	0	0	0	0	0	0	0	0	0	1	0	0	0	0	0	0	0	0	0	0	1	0	0	0	0	0	0	0	0	0	0	0	0	0	0	1	0	0	0	0	0	0	0	0	0	0	0	0	0	0	0	0	0	0	0	0	0	0	0	0	0	0	0	0	0	0	0	0	0	0	0	0	0	0	0	0	0
ENSG00000196131	VN1R2	0	1	0	0	0	0	0	0	0	0	0	0	0	0	0	0	0	0	1	0	0	0	1	0	1	1	2	1	4	1	1	1	0	1	0	1	0	1	1	0	0	1	0	1	0	0	0	1	10	8	9	0	0	0	2	1	1	0	0	0	0	0	0	0	1	0	3	2	2	1	1	1	0	0	1	0	1	0	1	0	5	0	0	0	0	0	0	0	0	0	0	0	0	0	0	0	0	0	0	0	0	0	0	0	0	0	0	0	0	0	0	0	0	0	0	0	0	0	0	0	0	0	0	0	0	0	0	0	0	0	3	0	0	4	1	3	3	0	1	0	1	0	0	0	1	1	0	0	1	2	2	0	0	1	0	1	0	0	0	0	1	0	0	1	0	9	0	2	0	3	0	2	0	0	0	0	3	0	0	4	2	4	0	0	0	3	0	0	0	0	2	2	0	0	0	0	1	1	4	2	2	0	1	1	3	1	2	1	1	0	5	2	0	0	0	0	7	4	0	2	1	0	3	1	1	0	0	0	3	0	0	0	0	1	0	0	0	2	1	0	1	1	0	0	0	0	0	0	0	0	0	0	22	11	0	0	0	1	1	1	1	1	1	0	0	0	0	0	0	0	0	0	0	0	0	0	0	0	0	0	0	0	0	0	0	0	2	0	0	0	0	0	0	0	2	0	0	0	1	0	0	0	1	0	0	1	1	0	0	0	0	0	1	0	0	0	0	0	0	0	0	1	0	0	0	1	0	0	3	0	5	3	0	2	1	2	1	0	0	0	1	0	0	2	0	0	0	1	5	0	1	1	0	0	1	1	1	0	1	0	1	1	0	0	0	1	3	1	0	0	0	0	0	0	0	1	0	0	2	6	0	1	0	0	0	0	0	0	2	0	1	0	1	0	1	2	4	2	0	1	1	0	6	3	3	0	3	3	0	1	0	0	0	3	0	6	3	2	0	4	3	4
ENSG00000269758	ENSG00000269758	1	0	0	0	0	0	0	0	0	0	0	0	0	0	1	0	0	1	0	1	0	0	0	0	0	0	0	0	0	0	0	0	0	0	0	0	0	0	0	0	0	0	1	0	0	0	1	0	31	40	12	0	1	0	0	0	0	0	0	0	0	0	0	0	0	2	3	2	0	0	1	0	0	0	0	0	0	0	0	0	0	0	0	0	0	0	0	0	0	0	0	0	0	0	0	0	0	0	0	0	0	0	0	0	0	0	0	0	3	1	0	1	0	2	3	0	1	1	0	1	0	0	0	1	1	2	1	2	2	1	2	1	1	1	1	2	0	0	4	3	2	0	0	2	2	0	2	0	3	3	3	1	4	2	1	2	1	0	0	0	0	1	0	1	3	1	1	0	2	0	2	0	4	1	6	2	0	0	2	0	2	0	4	2	2	1	3	0	0	0	1	4	0	1	0	1	0	1	5	5	1	9	0	3	3	0	0	2	0	5	2	2	6	1	3	0	6	3	6	3	8	6	2	11	4	0	0	0	0	0	0	0	0	0	0	1	0	0	0	0	0	0	0	0	0	0	0	0	0	0	1	0	41	28	0	0	0	0	0	0	0	0	0	1	1	0	0	1	0	0	0	0	0	1	1	0	0	1	0	0	0	0	0	1	0	4	0	1	2	3	1	1	1	1	0	0	0	0	0	0	0	1	0	0	0	0	1	1	1	0	0	0	0	0	0	0	0	0	0	3	0	0	6	0	4	1	3	0	2	3	2	3	7	2	1	3	1	2	1	3	1	1	0	2	4	0	0	3	0	0	1	0	1	0	3	1	8	0	8	2	0	8	3	2	3	5	2	2	2	2	15	0	1	2	1	3	1	0	0	4	3	2	3	1	5	2	1	0	6	1	2	2	2	1	10	5	9	4	2	5	7	1	2	2	3	5	5	12	1	1	3	5	6	0	24	22	20	6	1	10	3	4
ENSG00000170949	ZNF160	211	267	74	160	119	85	140	273	21	531	16	476	236	84	177	298	138	668	346	566	451	60	923	876	156	905	583	255	298	323	792	331	52	481	40	147	120	409	342	230	275	192	404	140	240	307	467	270	1237	1592	2733	350	518	1354	1348	851	921	1201	1286	937	989	1213	1210	967	996	1462	1360	979	1005	806	761	832	905	1455	1898	1269	853	1187	1273	1142	1013	178	169	190	210	164	176	109	194	161	151	159	178	169	92	190	231	210	198	164	233	176	109	194	161	151	159	1973	2081	2154	2258	1728	1751	1611	2116	1707	2604	1667	2133	725	794	1445	1172	1603	704	572	1724	799	561	619	269	610	563	723	679	440	741	389	1697	931	623	446	494	641	421	563	786	491	776	822	786	669	938	881	359	421	350	254	345	328	426	869	1345	870	1609	896	536	1098	1064	1105	1248	1153	834	1119	1298	1006	739	913	929	664	1807	727	865	706	3139	2133	1055	808	134	162	751	916	764	737	622	712	397	662	701	649	818	552	1173	762	727	1057	1008	792	1160	739	859	635	511	702	694	188	913	958	684	1099	634	1313	1213	811	1207	60	135	138	419	73	112	203	188	342	88	191	379	706	381	861	282	566	149	24	3	125	154	381	72	176	299	257	402	932	255	269	990	1123	1252	1077	672	1192	1356	177	168	209	147	151	157	164	261	204	191	177	168	209	147	151	157	164	261	204	191	1286	1834	2503	2073	1811	1504	2059	1229	1669	1112	2114	1870	1584	945	1224	1104	1170	1595	988	1409	742	1540	1332	1021	1137	1279	1077	986	1479	912	878	1349	91	296	200	520	723	800	682	606	581	604	408	394	423	784	916	2066	1065	1037	629	907	962	701	599	1452	466	1075	572	814	683	912	923	518	406	748	793	750	715	346	249	568	1089	819	510	716	877	709	939	374	1275	1318	1145	947	788	629	1047	415	118	696	744	573	700	999	953	858	1477	1027	685	1729	949	1150	947	881	1217	860	861	761	1412	749	937	1016	633	1117	1921	900	539	1247	1231	1671	1182	717	809	404	716	662	751	562	451	638	1034	1653	1131	990	922	2169	1128	857	804
ENSG00000186026	ZNF284	15	7	6	8	4	2	26	4	1	12	1	21	13	9	7	15	3	27	23	14	15	1	33	33	14	28	25	1	14	9	39	21	2	15	1	17	3	22	24	5	37	12	37	9	7	28	18	28	14	11	54	14	41	36	46	45	42	25	26	42	38	63	54	46	36	78	71	51	56	35	42	34	28	67	61	56	84	64	79	87	96	27	6	10	3	26	13	15	9	8	6	11	27	6	7	10	7	3	6	26	6	13	15	9	8	6	11	35	36	40	44	22	58	26	25	35	32	28	49	16	30	41	55	77	46	45	65	36	1	16	9	11	9	6	26	16	39	24	58	17	24	15	26	27	39	49	27	11	31	30	26	16	41	43	34	43	17	14	1	2	18	38	87	56	74	64	34	38	52	34	45	67	52	83	125	84	43	71	92	66	112	71	58	59	102	115	41	20	10	0	27	46	13	33	17	27	72	80	100	81	85	94	123	94	72	77	50	86	114	58	103	77	56	60	67	23	193	112	69	123	115	146	134	118	81	0	8	3	20	3	2	32	10	17	3	9	15	32	31	30	9	16	8	0	0	4	4	9	2	15	19	10	20	18	10	20	72	81	75	70	57	67	66	12	4	17	10	12	15	18	12	10	8	12	4	17	10	12	15	18	12	10	8	30	31	27	36	29	25	44	29	22	24	35	48	30	70	48	56	67	58	49	72	42	67	70	55	74	48	33	40	69	24	23	52	3	4	1	66	46	35	22	35	24	24	21	17	12	45	50	61	75	88	51	51	64	60	57	39	16	40	42	45	40	113	51	17	50	64	99	51	51	2	5	58	86	60	56	84	111	65	87	50	137	99	74	111	75	52	67	23	4	65	85	14	16	70	70	80	95	36	43	75	64	54	37	39	37	130	60	107	216	100	94	104	80	75	151	133	71	140	87	152	125	60	83	62	117	74	56	76	51	130	87	266	115	163	112	113	162	84	71
ENSG00000253021	RNU6-902P	0	0	0	0	0	0	0	0	0	0	0	0	0	0	0	0	0	0	0	0	0	0	0	0	0	0	0	0	0	0	0	0	0	0	0	0	0	0	0	0	0	0	0	0	0	0	0	0	0	0	0	0	0	0	0	0	0	0	0	0	0	0	0	0	0	0	0	0	0	0	0	0	0	0	0	0	0	0	0	0	0	0	0	0	0	0	0	0	0	0	0	0	0	0	0	0	0	0	0	0	0	0	0	0	0	0	0	0	0	0	0	0	0	0	0	0	0	0	0	0	0	0	0	0	0	0	0	0	0	0	0	0	0	0	0	0	0	0	0	0	0	0	0	0	0	0	0	0	0	0	0	0	0	0	0	0	0	0	0	0	0	0	0	0	0	0	0	0	0	0	0	0	0	0	0	0	0	0	0	0	0	0	0	0	0	0	0	0	0	0	0	0	0	0	0	0	0	0	0	0	0	0	0	0	0	0	0	0	0	0	0	0	0	0	0	0	0	0	0	0	0	0	0	0	0	0	0	0	0	0	0	0	0	0	0	0	0	0	0	0	0	0	0	0	0	0	0	0	0	0	0	0	0	0	0	0	0	0	0	0	0	0	0	0	0	0	0	0	0	0	0	0	0	0	0	0	0	0	0	0	0	0	0	0	0	0	0	0	0	0	0	0	0	0	0	0	0	0	0	0	0	0	0	0	0	0	0	0	0	0	0	0	0	0	0	0	0	0	0	1	0	0	0	0	0	0	0	0	0	0	0	0	0	0	0	0	0	0	0	0	1	0	0	0	0	0	0	0	0	0	0	0	0	0	0	0	0	0	0	0	0	0	0	0	0	0	0	0	0	0	0	0	0	0	0	0	0	0	0	0	0	0	0	0	2	0	0	0	0	0	0	0	0	0	0	0	0	0	0	0	0	0	0	0	0	0	0	0	0	0	0	0	0	0	0	0	0	0	0	0	0	0
ENSG00000267680	ZNF224	157	98	32	40	26	24	51	84	6	136	4	184	64	18	100	98	45	201	194	261	261	36	405	370	80	357	343	94	152	142	375	176	18	236	20	70	34	215	143	69	106	73	206	67	80	152	157	137	244	263	425	127	146	571	582	502	488	456	508	447	431	622	639	458	477	770	709	537	496	386	449	414	416	878	972	653	680	956	941	967	1078	126	145	143	129	112	114	121	127	97	102	84	126	145	63	143	101	129	92	112	107	114	121	127	97	102	84	786	700	686	676	675	713	559	553	612	569	530	758	630	985	1399	1179	1485	419	279	754	339	109	165	162	350	176	197	253	195	396	243	664	348	320	206	214	320	245	294	413	166	357	270	278	303	404	397	224	263	140	82	84	69	237	444	655	347	839	564	266	468	480	544	575	603	395	596	657	470	356	616	322	314	862	412	365	281	1260	1143	456	416	20	17	358	502	391	412	235	377	29	118	126	116	166	112	250	123	113	144	109	126	91	74	187	126	127	129	109	40	125	104	32	159	42	146	178	120	283	7	46	38	162	34	35	74	69	152	29	96	225	340	229	406	164	259	61	16	4	46	54	176	16	79	141	126	117	226	53	79	836	723	774	614	570	658	1050	107	105	143	108	115	114	75	131	119	83	107	105	143	108	115	114	75	131	119	83	485	563	564	584	616	548	714	503	656	459	675	591	917	701	950	829	987	830	740	1114	578	1030	961	835	941	895	760	778	1092	770	922	1427	163	379	185	490	389	355	263	221	264	329	200	170	146	358	457	908	562	515	342	467	444	389	383	442	153	420	246	438	387	470	437	360	199	385	547	397	387	221	121	462	805	481	314	545	624	381	562	318	903	572	542	462	458	347	586	114	82	453	485	283	338	563	446	562	764	409	340	772	387	444	385	477	476	191	142	119	333	165	226	155	85	177	437	271	135	335	267	710	238	104	136	106	90	125	169	174	54	107	290	83	109	204	179	260	134	199	254
ENSG00000256294	ZNF225	31	55	19	11	13	5	32	22	3	70	1	84	46	21	30	29	18	93	82	89	99	24	141	131	32	140	112	32	52	28	139	70	11	83	4	36	27	63	42	29	53	24	56	28	34	29	73	41	285	201	385	89	192	274	325	209	209	146	146	156	157	242	230	221	198	367	333	228	265	207	198	151	136	215	269	186	193	228	224	225	193	32	50	51	34	41	44	33	62	36	44	22	32	50	32	51	36	34	40	41	25	44	33	62	36	44	22	248	258	193	239	203	239	186	131	165	151	140	246	86	154	231	206	249	161	119	222	102	38	56	35	70	63	64	85	63	114	54	231	101	103	41	62	75	83	128	116	31	98	91	74	80	101	130	71	113	40	31	12	11	52	128	222	156	283	128	58	171	192	156	203	278	109	118	280	181	164	195	168	104	254	140	148	131	411	378	125	113	15	14	103	108	60	69	64	109	120	141	223	191	241	175	315	277	129	240	156	152	201	154	247	198	142	173	165	74	427	278	177	286	174	356	264	247	245	2	35	14	70	8	14	38	12	46	10	35	76	118	71	157	55	127	35	1	3	16	37	54	8	25	54	46	207	206	79	88	224	183	191	164	150	212	266	32	44	67	38	31	47	22	51	42	32	32	44	67	38	31	47	22	51	42	32	203	192	143	171	183	159	197	162	136	122	222	149	254	132	200	160	176	212	105	221	108	196	180	210	201	171	145	150	196	114	132	174	17	39	20	107	129	126	86	67	75	121	73	43	32	132	144	209	214	202	145	209	193	146	140	112	19	173	72	102	126	225	175	127	90	199	180	133	158	79	35	147	232	193	122	169	189	140	209	98	257	226	232	182	172	134	173	40	8	177	162	83	90	249	167	242	320	156	112	305	140	177	100	151	150	261	155	198	285	169	191	263	157	241	407	259	147	344	234	360	266	182	196	126	176	159	157	182	102	147	271	473	240	306	260	558	311	263	254
ENSG00000263002	ZNF234	66	96	36	47	29	36	44	57	7	155	1	120	99	29	78	61	39	188	143	169	165	24	283	237	60	232	223	101	101	89	263	99	20	181	10	41	29	135	123	65	78	40	185	35	70	109	190	76	400	329	548	122	176	338	330	297	291	236	254	286	308	350	426	321	327	500	517	298	315	257	282	252	246	365	376	301	250	318	316	347	298	114	68	83	75	85	71	63	100	52	85	75	114	68	31	83	61	75	61	85	70	71	63	100	52	85	75	410	436	309	340	285	367	274	278	274	281	286	397	93	98	224	240	273	262	219	369	186	119	144	83	162	119	180	157	121	154	112	489	270	223	126	144	202	143	206	202	114	180	179	130	133	231	236	122	178	95	53	52	53	102	203	293	264	489	312	133	324	373	285	342	454	306	433	570	390	279	352	337	259	532	261	311	249	713	617	223	223	32	22	190	222	200	159	133	168	83	236	179	187	285	222	299	241	174	248	281	221	263	170	305	189	160	200	195	69	301	212	151	216	201	244	224	322	451	4	43	32	128	22	35	66	51	122	24	69	135	292	152	264	104	179	46	9	3	30	62	114	21	58	136	78	190	295	96	101	357	275	315	267	207	365	381	95	65	115	77	74	67	41	109	102	59	95	65	115	77	74	67	41	109	102	59	280	320	319	348	334	323	349	266	272	274	380	319	350	189	310	283	231	333	186	366	141	330	298	250	329	309	284	243	317	73	88	206	13	33	12	191	232	193	141	96	112	176	112	96	95	168	221	533	351	378	222	357	303	322	286	353	95	299	160	226	213	317	312	160	143	307	298	244	275	131	89	248	390	249	185	307	469	269	425	183	536	359	379	406	237	221	385	95	30	274	348	134	204	277	262	194	377	253	149	388	189	292	230	265	344	298	212	197	636	257	260	447	180	310	651	341	159	332	285	485	380	214	223	119	123	172	185	179	96	93	282	343	224	221	213	490	207	274	220
ENSG00000287035	ENSG00000287035	0	1	0	0	0	0	0	1	0	0	0	0	2	0	0	0	0	0	0	0	0	0	0	0	0	2	0	0	0	0	2	0	0	0	0	0	0	0	0	0	0	0	2	0	2	0	0	1	13	23	14	0	0	0	0	1	0	0	0	0	0	0	1	0	0	0	0	0	0	0	0	0	0	2	0	0	0	1	1	0	1	0	0	0	0	0	0	0	0	0	0	0	0	0	0	0	0	0	0	0	0	0	0	0	0	0	0	0	0	0	0	0	0	0	0	0	0	0	0	0	0	4	0	0	0	1	1	2	0	0	0	0	0	2	0	0	2	0	1	2	1	0	1	0	0	0	2	0	1	0	0	0	0	1	1	0	0	1	1	0	0	0	0	0	2	0	0	0	1	0	0	0	1	0	0	1	1	0	0	0	1	0	0	3	0	3	3	1	0	0	0	2	0	0	0	0	1	0	0	0	0	0	0	0	2	0	0	1	0	0	1	0	0	0	2	0	0	0	0	2	1	2	0	0	1	0	0	0	0	0	0	1	0	0	0	0	0	0	0	1	0	1	0	0	0	0	0	0	0	0	0	0	72	34	0	0	1	0	1	3	0	0	0	0	0	0	0	0	0	0	0	0	0	0	0	0	0	0	0	0	0	0	0	0	0	0	0	0	0	0	0	0	0	0	0	0	0	0	1	0	0	0	1	0	0	0	1	0	0	0	0	0	0	3	0	0	2	0	0	0	0	1	0	2	0	0	0	1	1	4	4	0	1	0	0	0	0	1	2	0	0	0	4	0	0	0	0	0	0	0	0	0	0	5	1	0	1	0	0	0	0	0	0	1	5	0	0	2	0	0	1	0	3	0	0	0	0	1	0	2	2	0	4	0	2	0	0	0	0	0	1	1	1	1	2	2	1	0	0	1	0	0	1	0	0	0	0	2	0	2	0	0	0	0	0	0	0	7	0	0	1	1
ENSG00000167380	ZNF226	109	147	42	90	64	35	103	111	7	218	10	246	134	34	85	107	99	296	240	270	265	61	538	455	99	452	343	132	176	161	401	195	46	283	20	99	54	202	170	118	132	78	213	97	105	188	194	135	448	321	826	175	262	605	602	721	659	642	629	605	599	672	668	477	534	902	895	627	695	533	532	561	602	881	633	496	708	929	1013	534	836	114	88	83	87	86	94	75	114	58	74	59	114	88	43	83	82	87	80	86	96	94	75	114	58	74	59	530	470	366	318	410	428	372	326	405	335	253	471	296	453	666	606	671	323	265	701	313	105	182	113	194	176	185	269	309	353	251	601	321	264	206	195	217	208	356	315	146	282	252	253	199	391	342	232	269	149	89	62	44	170	371	584	474	785	551	247	445	568	534	619	702	225	394	789	569	486	713	418	228	722	298	408	246	965	696	321	268	20	23	361	397	265	374	172	233	224	162	713	566	360	250	799	320	472	754	425	364	731	258	600	328	264	446	420	92	557	960	295	996	683	564	1030	404	497	13	86	69	200	25	66	152	74	196	28	137	269	404	258	442	187	324	92	17	1	55	74	212	25	82	170	116	140	391	84	147	1034	716	818	632	630	756	1078	123	85	109	77	75	64	72	83	101	53	123	85	109	77	75	64	72	83	101	53	385	495	249	381	373	318	393	303	309	291	389	433	578	493	643	478	539	600	501	758	336	570	574	533	526	593	474	445	542	367	375	698	55	147	88	543	442	415	341	264	289	348	253	154	139	369	440	1101	595	600	359	520	459	434	389	232	97	489	208	492	323	503	498	358	268	508	582	429	438	206	97	411	719	446	363	501	669	448	531	274	832	610	597	485	450	358	602	76	26	442	526	260	344	614	491	625	839	407	299	881	479	564	471	437	573	612	309	421	1022	439	549	1407	411	703	1520	670	406	899	755	832	908	598	687	369	625	441	504	543	323	749	702	1235	1011	1155	839	1591	1010	759	715
ENSG00000131115	ZNF227	93	126	38	64	47	44	54	91	12	191	16	177	145	32	108	134	96	222	223	287	269	51	458	432	71	388	310	129	148	168	518	200	37	276	24	81	42	262	158	119	130	76	273	86	84	171	221	116	265	220	648	35	68	720	624	489	509	541	553	460	506	617	603	536	544	745	767	549	573	411	385	411	424	485	832	443	417	513	547	600	398	141	103	115	111	101	88	86	162	85	105	88	141	103	42	115	70	111	94	101	88	88	86	162	85	105	88	550	914	463	587	507	439	664	513	457	514	423	475	293	382	653	542	768	388	304	587	222	160	284	93	197	230	203	225	180	284	227	634	340	261	180	361	380	182	229	370	162	399	373	288	288	296	274	186	187	102	80	135	197	143	307	445	337	635	360	265	536	347	354	512	458	399	541	597	431	306	426	517	321	758	346	523	358	1234	920	509	338	17	26	414	338	379	442	306	390	81	131	123	140	117	78	141	116	150	132	78	103	148	94	135	87	94	101	111	31	153	175	90	151	148	161	186	140	153	2	73	68	170	39	42	138	63	156	21	95	199	396	232	403	170	311	78	15	4	62	53	131	31	81	137	147	152	232	24	27	588	410	578	438	366	637	510	138	77	145	86	96	119	71	108	105	86	138	77	145	86	96	119	71	108	105	86	414	494	473	483	469	363	515	376	438	378	569	449	501	305	407	304	331	399	340	462	251	372	341	363	332	327	298	316	330	324	380	631	68	135	83	209	234	262	223	173	188	288	166	192	218	249	267	799	522	535	283	362	373	386	292	601	223	415	212	454	280	356	356	257	162	341	461	314	336	190	67	325	438	450	224	435	418	343	451	225	613	450	398	439	310	239	439	406	147	347	347	207	296	468	346	466	613	342	280	635	348	439	306	342	439	198	90	101	349	118	145	183	73	116	259	205	82	206	133	288	214	119	103	80	108	97	121	134	95	123	127	306	254	252	128	337	207	127	134
ENSG00000159915	ZNF233	5	25	2	5	2	5	8	8	2	27	0	37	9	3	15	16	8	44	36	70	78	18	136	198	30	41	103	43	58	20	85	78	10	72	8	18	19	84	63	11	48	20	50	34	61	59	82	44	0	0	0	0	0	29	39	131	162	94	68	101	114	142	114	114	119	183	247	109	134	97	119	157	159	93	124	69	76	129	118	107	91	35	10	14	16	7	23	14	47	21	14	21	35	10	5	14	12	16	26	7	14	23	14	47	21	14	21	17	35	27	21	16	39	9	22	40	33	31	49	1	1	1	7	9	87	86	117	132	41	137	72	127	98	73	47	65	144	93	104	87	67	66	41	50	94	79	94	51	100	115	44	57	54	49	49	46	40	23	27	20	61	131	133	117	140	126	54	70	99	88	124	69	218	253	202	160	139	147	158	111	211	82	141	107	206	201	275	151	27	11	84	159	60	66	40	28	0	0	0	0	0	0	0	0	0	0	0	0	0	0	0	0	0	0	0	0	0	0	0	0	0	0	0	0	0	4	12	7	16	4	21	15	8	14	1	25	84	100	99	123	63	65	34	0	2	16	48	41	11	36	61	68	0	0	0	0	125	50	52	51	103	106	68	32	15	19	7	5	20	11	11	10	13	32	15	19	7	5	20	11	11	10	13	36	34	16	43	20	38	28	9	10	14	21	30	43	28	39	33	42	44	23	38	34	36	48	33	32	27	31	28	62	2	2	5	1	2	0	154	133	104	112	77	98	114	59	59	55	75	122	91	89	135	90	153	89	106	132	45	9	89	81	101	42	128	90	82	72	143	186	126	120	32	24	157	227	94	128	186	164	106	118	104	279	159	178	130	124	107	151	33	20	151	152	37	51	144	82	202	126	107	183	166	88	157	75	118	124	0	0	0	0	0	0	0	0	0	0	0	0	0	0	0	0	0	0	0	0	0	0	0	0	0	0	0	0	0	0	0	0	0	0
ENSG00000129451	KLK10	1	12	5	0	0	0	11	1	6	8	0	23	1	0	20	3	0	2	5	4	15	1	14	3	1	1	6	3	11	4	7	8	0	9	1	4	0	9	3	0	8	0	0	5	0	3	34	6	46	57	29	0	0	5	1	2	1	3	0	1	1	3	4	1	0	6	3	2	3	4	0	10	6	84	29	4	81	90	26	42	108	3	0	0	2	0	0	0	0	1	0	0	3	0	0	0	0	2	1	0	1	0	0	0	1	0	0	2	4	4	10	9	7	6	3	11	13	4	15	0	0	0	0	0	1	1	10	2	1	9	4	4	3	1	13	12	17	10	6	4	9	3	0	0	2	2	0	0	4	6	6	0	6	7	11	2	0	2	0	0	0	5	5	7	12	7	2	4	9	8	1	16	4	7	33	19	6	15	1	2	1	5	4	0	4	2	18	3	0	2	18	6	1	0	5	3	37	16	42	41	24	35	37	7	29	29	28	5	59	27	39	13	8	15	54	3	22	11	7	37	13	37	60	5	11	0	1	2	0	0	4	12	7	1	0	0	10	20	11	11	5	31	7	0	0	1	2	3	1	0	5	6	119	102	1	0	26	77	9	21	46	22	9	0	1	0	1	0	1	0	0	1	0	0	1	0	1	0	1	0	0	1	0	9	13	4	7	13	11	15	11	4	8	25	12	7	21	52	22	24	77	19	4	11	34	19	24	43	26	18	58	32	0	0	0	0	0	0	16	23	22	16	18	9	9	10	0	3	13	8	9	11	8	5	8	10	12	4	2	0	40	13	0	1	8	9	7	13	11	12	7	12	0	11	7	10	8	7	19	25	14	14	10	42	23	36	12	16	16	12	2	0	20	13	2	11	19	13	75	13	14	19	33	11	10	5	12	7	10	7	32	23	31	22	23	26	13	43	21	26	38	11	123	48	63	25	12	7	4	15	28	37	27	40	68	25	27	21	2	20	22	34
ENSG00000268739	ENSG00000268739	0	0	0	0	0	0	0	0	0	0	0	0	0	0	0	0	0	0	0	0	1	0	0	0	0	0	0	0	0	0	0	0	0	0	0	0	0	0	0	0	0	0	0	0	0	0	0	0	0	0	0	0	0	0	2	0	0	0	0	0	0	0	0	0	0	0	0	0	0	0	0	0	0	0	0	1	0	0	0	0	0	0	0	0	0	0	0	0	0	0	0	0	0	0	0	0	0	0	0	0	0	0	0	0	0	0	0	0	0	0	0	0	0	0	0	0	0	0	0	0	0	0	0	0	0	0	3	0	0	0	0	0	0	0	0	0	0	0	0	0	0	0	0	0	0	0	0	0	0	0	0	0	0	0	0	0	0	0	1	0	0	0	0	0	0	0	0	0	1	0	0	0	0	0	0	0	0	2	0	0	0	0	0	0	0	0	1	0	0	0	0	0	0	0	0	0	0	0	0	0	0	0	0	0	0	0	0	0	0	0	0	0	0	0	0	0	0	0	0	0	0	0	0	0	0	0	0	0	0	0	0	0	0	0	0	0	0	0	0	0	0	0	0	0	0	0	0	0	0	0	0	0	0	0	0	0	0	1	1	1	0	0	1	0	0	0	0	0	0	0	0	0	0	0	0	0	0	0	0	0	0	0	0	0	0	0	0	0	0	0	0	0	0	0	0	0	0	0	0	0	0	0	0	0	0	0	0	0	0	0	0	0	0	0	0	0	0	0	0	0	0	0	0	0	0	0	0	0	0	0	0	0	0	0	0	0	0	0	0	0	0	0	0	0	0	0	0	0	0	0	0	0	0	0	1	0	0	0	0	0	0	0	0	1	0	0	0	0	0	0	0	0	0	0	0	5	0	0	0	0	1	0	0	0	2	0	0	0	0	0	0	0	0	0	0	0	0	0	0	0	0	0	0	0	0	0	0	0	0	0	0	0	0	0	0	0	0	0	0	0	0	0
ENSG00000167757	KLK11	0	0	0	0	0	0	0	0	0	0	0	0	0	0	0	0	0	0	0	0	0	0	0	0	0	0	1	2	0	0	0	0	0	0	0	0	0	0	0	0	0	0	0	0	0	0	3	0	65	71	19	0	0	0	0	0	0	0	0	0	0	0	0	0	0	0	0	0	0	0	0	0	0	0	0	1	0	0	0	0	0	4	0	1	0	0	0	0	0	4	3	0	4	0	2	1	0	0	0	0	1	0	0	0	4	3	0	3	1	1	29	5	18	1	0	1	26	9	37	0	0	0	0	0	0	0	0	0	0	0	0	0	1	1	0	1	0	0	0	0	0	0	0	1	0	1	0	0	0	0	0	0	0	0	0	0	0	0	0	0	0	0	0	0	12	0	0	0	1	0	0	0	4	0	0	0	0	0	0	0	0	2	0	0	0	0	0	0	1	0	0	0	0	0	0	0	0	0	1	0	0	0	0	0	1	0	0	0	4	0	0	0	0	0	1	0	0	0	0	0	0	0	0	0	0	0	0	0	0	1	0	0	0	0	0	2	0	1	0	0	0	0	0	0	0	0	0	0	0	0	0	0	125	105	0	0	0	0	0	0	0	0	0	0	0	2	2	0	4	1	0	0	0	0	0	2	2	0	4	1	0	0	0	3	15	16	9	24	22	30	1	2	20	58	15	2	18	38	65	93	12	40	18	24	17	24	71	54	43	4	474	39	0	0	0	0	0	0	0	0	0	0	9	0	0	0	0	0	0	0	5	1	0	0	1	0	0	0	2	1	12	0	0	0	0	0	0	0	0	0	1	0	0	2	0	0	0	0	0	0	0	0	0	0	0	0	0	1	0	0	0	0	0	0	0	0	0	0	0	0	0	0	0	2	0	0	0	0	0	0	0	1	0	0	1	0	0	1	1	0	0	0	1	1	0	1	0	0	0	1	0	1	0	0	0	0	0	0	0	0	0	0
ENSG00000186474	KLK12	0	0	0	2	0	0	0	0	0	0	0	0	0	0	0	0	0	0	0	0	0	0	0	0	0	0	0	0	0	0	1	0	0	1	0	0	0	0	1	0	0	0	0	0	0	1	0	0	2	14	4	0	0	0	0	0	0	0	0	0	0	0	0	0	0	0	0	0	0	0	0	0	0	0	0	0	0	0	0	0	0	0	0	0	0	1	0	1	0	0	0	0	0	0	0	0	0	0	0	1	0	0	1	0	0	0	0	0	0	0	0	0	4	0	0	0	0	0	1	0	0	0	0	2	0	4	0	0	2	0	0	1	1	2	0	0	0	0	0	0	0	0	1	0	0	0	0	0	0	0	0	0	0	0	0	0	0	0	1	0	0	0	0	0	0	0	0	0	0	0	0	0	0	0	0	0	0	0	0	0	0	1	0	0	0	0	0	0	0	0	0	0	0	0	0	0	0	0	0	0	0	0	0	0	0	0	0	0	0	0	0	0	0	0	1	0	0	0	0	0	0	0	0	0	0	0	1	0	0	0	0	0	1	0	0	0	2	0	0	0	1	0	0	0	0	8	0	0	0	0	0	0	44	31	0	0	0	0	0	0	0	0	0	0	0	0	0	1	0	0	0	0	0	0	0	0	0	1	0	0	0	0	0	0	0	0	0	2	0	0	0	0	4	0	2	1	13	1	20	20	0	6	14	2	5	24	44	21	18	3	376	8	1	0	0	0	0	0	0	0	0	0	0	0	0	0	0	2	0	0	0	1	0	0	0	0	0	0	0	0	0	0	0	0	0	0	0	0	0	0	0	0	0	0	0	0	0	0	2	0	0	0	0	0	0	0	0	1	0	3	4	1	0	0	1	0	0	0	0	0	3	0	0	0	0	0	0	0	0	0	0	0	0	0	0	0	0	0	0	0	1	0	0	0	0	0	0	0	0	0	0	0	0	0	0	0	0	0	0	0	0	0
ENSG00000268906	ENSG00000268906	0	0	0	1	0	0	0	0	0	0	0	0	0	0	1	0	0	0	1	0	1	0	0	0	0	1	2	0	0	0	1	0	0	0	0	0	0	0	0	0	1	0	0	1	0	0	0	0	0	0	0	0	0	0	0	0	0	0	0	0	0	0	0	0	0	0	0	0	0	0	0	0	0	0	0	0	0	1	0	0	0	0	1	0	0	0	0	1	1	0	0	0	0	1	0	0	0	0	0	0	1	0	1	1	0	0	0	0	0	0	4	1	0	0	0	2	0	0	0	0	0	0	0	0	0	0	0	0	0	0	2	0	2	0	0	0	0	0	0	0	0	0	0	0	0	0	0	0	0	0	0	0	0	0	0	0	0	0	0	0	0	0	0	0	2	0	0	0	0	0	0	0	0	0	0	0	0	0	2	0	0	0	0	2	0	0	1	0	0	0	0	0	0	0	0	0	0	0	0	0	0	0	0	0	0	0	0	0	0	0	0	0	0	0	0	0	0	0	0	0	0	0	0	0	0	0	0	0	0	0	0	0	0	0	0	0	0	1	1	0	0	0	0	0	0	1	1	0	0	0	0	0	0	0	0	0	0	0	0	0	0	0	0	0	1	2	0	0	0	0	0	0	0	0	1	2	0	0	0	0	0	0	0	1	0	3	0	2	4	6	0	0	2	1	3	2	0	0	2	2	1	0	0	0	1	1	4	1	5	0	0	2	0	0	0	0	0	0	0	0	0	0	1	0	0	0	0	0	0	0	3	0	0	0	0	0	0	0	0	0	1	0	0	0	0	0	0	0	0	0	0	0	0	8	0	0	1	0	0	1	0	0	0	0	0	0	0	2	0	1	0	0	0	0	1	0	0	0	0	0	3	0	0	0	0	0	0	0	0	0	0	0	0	0	0	0	0	0	0	0	0	0	0	0	0	0	0	0	0	0	0	0	0	0	0	0	0	0	0	0	0	0
ENSG00000268390	ENSG00000268390	0	0	0	0	0	0	0	0	0	0	0	0	0	0	0	0	1	0	1	0	1	0	0	0	0	0	1	0	0	0	0	0	0	0	0	0	0	0	0	0	0	0	0	0	0	1	0	1	27	49	23	0	0	0	0	0	0	0	0	0	0	0	0	0	0	0	0	0	0	0	0	0	0	0	0	0	0	0	0	0	0	0	0	0	0	0	1	2	0	0	0	0	0	0	0	0	0	0	0	0	0	1	2	0	0	0	0	0	0	0	4	0	0	1	0	0	0	0	3	0	1	0	1	0	0	0	2	0	1	3	0	12	0	3	0	2	1	0	0	0	0	0	1	1	1	0	1	0	0	2	0	0	0	0	0	1	0	0	5	2	0	1	0	0	0	1	0	0	0	0	0	0	0	1	0	0	0	0	0	0	0	3	0	3	0	1	0	0	0	2	2	2	0	0	0	0	0	1	0	0	0	0	0	0	4	1	0	0	0	0	0	0	0	0	2	0	0	0	0	0	0	0	0	0	0	0	0	0	0	0	0	0	0	3	0	0	0	0	0	2	1	0	0	0	5	0	0	0	0	0	0	1	59	44	0	0	0	1	0	0	0	0	0	1	0	0	0	0	0	0	1	0	0	1	0	0	0	0	0	0	1	0	0	0	0	0	1	3	0	0	0	1	0	2	0	0	2	1	5	1	1	1	1	0	0	2	4	0	1	0	0	0	0	1	0	0	0	0	0	0	0	0	3	1	0	0	0	0	0	0	4	0	0	0	0	0	0	0	0	3	1	0	0	0	0	0	0	1	0	0	0	0	0	10	0	2	0	0	0	0	0	0	0	0	1	0	0	2	1	0	0	1	0	4	0	1	0	0	0	0	0	1	0	2	0	0	0	0	0	0	0	0	0	0	0	0	0	0	0	0	0	0	0	0	0	0	0	0	0	0	1	0	0	0	0	0	0	1	0	0	1	1
ENSG00000167759	KLK13	1	0	0	0	0	0	0	0	0	0	0	0	0	0	0	0	0	0	0	0	0	0	0	0	0	0	0	0	0	0	0	0	0	0	0	0	0	0	0	0	0	0	0	0	0	0	0	0	35	99	28	0	0	0	0	1	0	0	0	0	0	1	0	0	0	0	1	0	0	0	0	0	0	2	1	1	3	3	2	1	3	0	0	0	0	0	0	0	0	1	1	2	0	0	0	0	0	0	0	0	1	0	0	0	1	1	2	0	0	0	0	0	0	0	4	0	1	0	2	0	0	0	0	0	0	2	2	2	0	0	0	2	0	0	1	0	0	0	0	1	1	0	0	0	1	0	0	0	3	1	0	0	0	0	0	0	0	0	0	0	2	3	0	3	0	0	0	0	0	0	0	0	0	3	2	0	0	3	0	0	6	9	0	0	0	2	0	0	0	0	8	0	0	0	0	0	0	0	0	0	0	0	0	1	3	2	2	0	0	0	0	1	0	1	0	0	0	0	0	1	2	1	0	0	0	0	0	0	0	0	0	0	0	0	0	0	0	0	1	0	0	0	0	0	0	0	0	0	0	0	1	0	146	74	0	0	3	4	0	1	1	0	0	0	1	0	2	1	0	0	0	0	0	0	1	0	2	1	0	0	0	0	0	0	0	0	0	0	6	0	0	3	14	0	0	0	4	8	40	27	0	1	5	1	10	5	8	6	10	0	11	2	0	0	0	0	0	0	0	0	0	0	0	0	0	0	0	0	0	0	5	0	0	0	1	2	3	1	12	0	2	3	0	0	0	0	0	0	2	0	0	0	0	5	5	1	0	0	0	3	2	4	0	0	6	0	0	7	0	0	4	0	0	1	0	1	1	0	1	0	1	0	0	4	0	0	0	1	0	0	0	1	0	0	0	0	0	0	0	0	0	0	1	4	0	1	0	0	0	0	0	0	0	0	0	0	1	0	0	0	0	0
ENSG00000129437	KLK14	0	1	0	0	2	0	2	2	0	3	0	1	2	0	3	3	3	8	2	8	5	0	6	6	0	10	8	0	4	1	18	2	0	1	0	0	2	14	11	0	2	2	7	0	5	4	4	6	39	56	43	5	1	7	1	27	16	34	26	3	16	6	9	0	7	5	3	9	6	12	10	5	5	21	107	79	13	28	13	66	30	2	0	0	5	0	4	4	0	1	1	0	2	0	2	0	5	5	0	0	5	4	4	0	1	1	0	9	28	4	26	12	24	28	18	3	38	9	13	3	0	0	3	0	41	34	68	32	31	23	18	48	19	23	12	12	77	34	69	66	28	19	63	48	36	40	72	29	77	101	114	29	78	76	26	43	7	8	6	5	14	41	62	32	154	36	67	82	84	92	63	50	59	124	41	30	11	31	52	45	69	30	51	38	189	165	76	59	5	0	64	98	105	80	60	59	130	252	51	84	139	226	114	274	92	125	199	128	78	132	121	128	108	107	106	87	114	104	278	49	115	261	58	185	80	0	0	0	8	1	0	2	4	1	0	2	5	2	5	17	3	0	2	0	0	1	0	2	2	6	3	1	138	99	2	1	18	36	20	13	5	99	42	0	0	6	0	0	1	2	0	9	0	0	0	6	0	0	1	2	0	9	0	9	8	6	3	12	17	7	8	23	11	20	14	15	32	21	33	24	8	26	35	23	17	12	26	17	17	32	13	26	0	3	6	3	3	0	58	74	23	14	31	34	28	27	44	11	41	66	42	24	55	14	17	21	45	28	134	19	21	8	73	31	17	30	16	22	22	29	48	31	2	16	43	90	29	36	42	73	26	53	26	88	54	47	67	66	49	52	21	6	30	36	18	11	29	12	11	18	36	29	53	7	39	20	35	50	154	113	117	189	56	116	126	81	45	95	141	85	95	74	73	96	60	69	57	110	102	33	74	50	49	32	178	62	77	40	44	84	46	28
ENSG00000142544	CTU1	19	11	7	5	12	11	9	11	1	14	1	28	28	8	28	25	19	64	36	53	33	7	76	88	19	110	55	20	23	24	102	19	4	29	1	9	4	62	45	17	18	20	41	25	27	21	37	30	111	153	194	87	159	17	33	57	57	78	57	44	42	52	77	48	40	53	66	41	31	55	57	20	32	89	205	116	99	127	88	175	108	28	38	40	43	39	38	68	42	53	50	63	28	38	10	40	42	43	50	39	52	38	68	42	53	50	63	98	150	95	132	86	159	113	139	72	126	106	170	140	125	305	246	412	130	89	108	96	60	53	32	85	65	37	67	62	145	60	145	115	105	60	98	92	67	77	119	56	149	138	149	94	85	122	83	79	37	22	15	22	23	84	108	91	208	91	94	159	128	135	113	135	144	243	110	67	45	78	170	61	124	113	86	76	302	298	159	101	0	12	110	130	122	132	66	79	247	190	153	177	222	229	265	332	154	253	193	174	223	187	204	182	156	189	145	90	226	117	247	210	214	307	136	256	95	2	4	12	25	4	18	17	13	14	7	16	52	60	43	61	26	35	12	2	0	14	29	18	10	18	37	22	173	203	49	78	101	134	93	77	74	197	74	33	56	67	46	33	40	11	84	59	48	33	56	67	46	33	40	11	84	59	48	80	78	158	59	114	97	89	60	89	130	131	87	93	226	213	158	136	162	206	219	130	193	162	166	180	150	111	162	179	170	138	191	51	92	76	89	127	67	68	71	80	55	54	55	29	149	174	105	174	129	93	106	111	107	127	162	45	78	31	111	75	109	64	39	53	88	97	87	61	16	14	108	143	102	71	84	93	70	137	63	190	232	194	206	185	112	109	101	31	92	158	43	57	106	101	94	145	76	112	122	89	105	56	79	97	223	183	165	320	167	166	261	180	152	293	271	104	200	185	180	276	140	110	135	176	114	105	155	159	190	91	416	98	95	67	113	136	86	78
ENSG00000268581	SIGLEC18P	0	0	0	0	0	1	0	0	0	0	0	0	0	0	0	0	0	0	2	1	0	0	0	1	0	0	0	1	0	0	0	0	0	0	0	0	0	0	0	0	0	0	0	0	0	0	0	0	0	20	5	9	40	0	0	10	1	0	3	1	3	4	0	3	0	2	1	8	6	0	5	0	0	0	0	0	0	0	0	1	0	0	0	0	0	0	0	0	0	0	0	0	0	0	0	0	0	0	0	0	0	0	0	0	0	0	0	3	0	1	1	0	0	0	0	0	0	0	0	50	29	72	54	58	3	4	2	2	0	1	1	7	0	1	2	0	2	1	1	2	2	1	0	1	0	1	1	3	3	3	0	0	3	5	4	2	0	0	0	0	3	0	1	6	1	0	1	3	14	11	0	4	0	4	0	2	2	2	0	0	5	11	2	0	8	8	0	2	0	0	0	2	0	1	0	0	0	2	0	0	0	1	1	0	1	0	0	0	1	0	0	0	0	2	2	0	0	0	0	0	1	8	1	0	3	0	0	0	1	0	0	0	0	0	0	0	5	0	0	0	0	0	0	0	0	0	0	0	0	0	0	0	40	29	9	23	0	0	1	0	0	0	1	0	0	0	0	0	0	0	0	0	0	0	0	0	0	0	0	0	0	0	0	1	0	1	0	1	4	3	2	2	1	0	0	1	2	5	3	2	0	0	1	0	1	0	3	3	0	5	0	2	70	35	32	15	29	18	2	4	7	2	1	2	4	1	0	0	2	6	4	1	1	3	2	1	2	1	0	0	0	0	0	0	0	0	3	1	10	3	2	4	0	0	10	5	2	0	5	3	5	7	6	7	1	1	0	0	0	2	0	0	4	8	0	1	1	0	0	3	0	0	2	1	3	8	2	0	1	0	1	2	0	0	0	1	0	0	0	2	0	1	11	4	0	2	0	0	0	2	0	0	0	0	2	0	1	0	0	3	0	0
ENSG00000129450	SIGLEC9	22	74	11	32	19	13	8	42	0	21	1	82	23	4	31	5	34	79	34	49	21	4	65	124	16	106	52	5	41	12	28	17	2	28	2	5	1	21	26	16	9	1	8	8	8	11	10	18	162	150	138	925	2827	129	155	45	56	98	92	33	32	226	180	495	496	158	144	251	236	166	176	99	123	111	468	313	64	110	135	277	144	0	6	4	1	3	2	6	4	4	0	4	0	6	3	4	2	1	6	3	5	2	6	4	4	0	4	34	59	50	97	53	66	67	131	29	60	78	110	2359	2414	4674	4176	6930	200	102	114	69	44	69	26	46	68	76	89	54	106	81	201	167	123	74	27	41	42	33	63	30	61	56	31	23	168	147	73	68	35	15	16	13	41	139	126	75	450	294	43	60	161	174	288	85	70	119	82	56	152	167	238	111	229	133	97	25	91	74	53	45	5	14	200	199	50	60	27	45	8	47	29	55	39	30	49	188	135	87	122	260	241	119	100	114	82	126	315	18	20	24	37	159	71	183	37	166	260	2	15	3	42	2	8	54	19	79	9	6	52	56	25	47	8	30	8	0	1	7	9	11	1	12	5	35	272	150	1051	1316	145	365	399	159	89	265	261	2	2	3	4	2	10	3	2	8	1	2	2	3	4	2	10	3	2	8	1	27	31	146	53	85	103	82	35	30	123	53	29	32	103	150	174	114	133	111	111	119	58	96	106	103	149	176	50	116	2777	2284	3063	872	1258	797	23	58	64	30	44	69	47	49	74	57	61	40	806	512	90	44	167	302	50	57	30	15	88	15	285	188	38	24	57	30	67	40	41	46	43	17	34	49	40	47	70	54	51	32	24	62	66	43	328	180	101	85	4	0	35	53	28	19	50	54	63	240	90	41	459	326	97	49	148	117	49	32	89	494	23	165	61	51	48	43	268	74	8	49	61	366	19	8	14	7	13	14	57	250	30	111	215	129	50	86	306	70	13	19
ENSG00000267990	ENSG00000267990	0	2	0	2	0	0	0	0	0	0	0	3	2	0	0	0	0	0	0	0	1	0	0	0	0	1	0	0	0	1	0	0	0	0	0	0	0	0	0	2	0	0	0	0	0	1	0	0	12	0	7	8	10	1	1	0	0	0	1	0	0	0	3	5	6	4	3	4	2	1	0	1	0	4	7	7	0	0	1	4	3	0	0	0	0	0	0	0	0	0	0	0	0	0	0	0	0	0	0	0	0	0	0	0	0	0	0	0	0	0	1	1	0	0	3	0	0	0	3	9	8	29	24	44	1	0	0	0	0	2	1	0	0	0	1	3	3	4	4	0	1	0	1	0	0	0	0	0	0	0	0	0	2	1	4	0	0	0	1	0	0	1	2	0	11	2	1	0	3	1	3	0	0	2	0	0	2	3	0	2	2	2	0	3	0	1	2	0	0	0	0	1	0	0	1	0	0	2	0	1	1	0	0	2	1	2	0	3	2	6	2	1	0	0	1	3	0	0	0	4	0	2	0	2	2	0	0	0	0	0	0	0	0	0	0	0	0	0	0	0	0	0	0	0	0	0	0	0	0	0	0	0	39	14	2	4	1	2	4	2	1	7	1	0	0	2	0	0	0	0	0	0	0	0	0	2	0	0	0	0	0	0	0	0	0	2	1	5	0	1	0	1	1	0	0	0	0	2	3	1	0	2	1	1	0	5	0	3	1	2	0	2	24	17	22	11	12	6	0	0	1	0	1	0	0	0	2	0	1	0	5	1	1	0	2	3	1	0	1	0	1	0	2	3	0	0	0	0	0	2	3	0	0	3	0	0	0	2	0	3	0	0	0	0	2	1	2	0	0	0	0	0	0	0	0	0	2	0	2	1	0	0	4	0	0	0	9	0	4	0	0	3	0	3	0	1	2	0	2	0	0	1	1	5	0	0	0	0	0	0	0	3	0	0	0	0	0	1	0	0	0	1
ENSG00000168995	SIGLEC7	0	3	0	13	1	8	1	17	0	2	0	8	17	2	6	2	8	23	4	12	2	1	2	32	1	14	7	4	5	2	6	2	0	3	2	0	0	4	0	8	1	0	1	0	0	6	2	0	103	61	37	164	719	20	17	7	9	19	24	1	2	38	35	46	49	16	10	67	63	15	18	13	15	20	64	80	13	23	39	68	36	0	0	1	0	1	0	0	0	2	0	0	0	0	1	1	1	0	1	1	0	0	0	0	2	0	0	19	10	21	16	12	12	14	56	7	14	18	50	967	937	1693	1113	1806	46	25	32	6	0	11	0	7	6	7	18	9	11	12	23	23	7	11	0	3	8	11	1	0	4	1	0	1	28	21	9	4	1	2	1	1	6	12	15	8	70	14	3	1	58	53	32	1	9	6	21	15	14	18	58	15	59	17	0	3	19	23	3	5	0	0	24	7	12	7	6	5	2	8	2	0	3	0	4	12	6	7	5	14	39	9	15	11	6	7	38	2	0	0	4	11	1	13	10	26	33	0	3	1	10	1	0	3	2	6	0	1	3	11	5	4	2	1	2	0	0	0	2	0	0	5	0	2	163	101	174	301	65	40	80	42	20	34	47	4	2	0	4	5	0	0	0	1	0	4	2	0	4	5	0	0	0	1	0	19	12	44	6	38	31	16	7	16	37	11	6	25	108	127	48	97	42	62	105	61	52	61	100	80	104	95	21	69	988	895	1109	274	430	279	13	19	10	4	2	9	4	3	4	0	2	5	176	80	13	8	33	36	8	15	1	1	24	2	27	34	3	4	1	16	10	16	10	11	0	9	3	10	6	5	9	13	11	4	3	5	8	10	72	41	24	11	0	2	9	10	10	5	8	7	8	33	19	9	65	66	16	5	70	18	2	2	13	57	0	25	5	6	9	6	43	1	0	5	0	55	1	0	0	0	0	2	0	21	0	19	25	1	2	2	25	16	1	6
ENSG00000268336	SIGLEC20P	0	0	0	0	0	0	0	0	0	1	0	0	0	0	0	0	0	0	0	0	0	0	0	4	0	0	0	0	0	0	0	0	0	0	0	0	0	0	1	0	0	0	0	0	0	0	0	0	31	65	8	0	0	0	0	0	0	0	0	0	0	0	0	0	0	0	0	0	0	0	0	1	0	0	0	0	0	0	1	1	0	0	0	0	0	0	0	0	0	0	0	0	0	0	0	0	0	0	0	0	0	0	0	0	0	0	0	1	0	0	1	1	0	1	0	1	0	0	0	20	26	27	42	45	0	0	3	0	0	2	0	0	0	0	0	2	0	0	0	0	0	0	0	0	0	0	0	0	0	3	0	0	0	0	0	0	0	0	0	0	0	0	0	0	0	0	0	0	0	0	0	0	0	0	0	0	0	0	0	0	0	0	0	0	0	0	0	0	0	0	0	0	0	0	0	1	0	0	0	0	0	0	0	0	1	1	0	0	0	0	0	0	0	0	0	0	0	0	0	0	0	0	0	0	0	0	0	0	0	0	0	0	0	0	0	0	0	1	0	0	0	0	0	0	0	0	0	0	0	0	1	0	85	74	0	0	0	0	0	0	0	0	0	0	0	0	0	0	0	0	0	0	0	0	0	0	0	0	0	0	0	0	0	0	1	0	0	0	0	0	0	0	0	0	0	0	2	0	0	1	0	0	1	0	0	0	0	0	0	0	0	0	18	26	58	4	16	4	0	0	0	1	0	0	0	0	0	4	0	1	1	0	0	0	0	0	0	1	0	0	0	0	0	0	0	1	0	0	0	0	0	0	0	6	1	4	0	0	0	0	0	0	0	0	2	0	0	0	0	0	0	0	0	0	0	0	0	0	0	0	0	0	0	0	0	0	2	0	0	0	0	0	0	0	0	0	0	0	0	0	1	0	1	0	0	0	0	0	0	0	0	0	0	0	0	0	0	1	0	0	0	1
ENSG00000268652	ENSG00000268652	0	0	0	0	0	0	0	0	0	0	0	0	0	0	0	0	0	0	0	0	0	0	0	0	0	0	0	0	0	0	0	0	0	0	0	0	0	0	0	0	0	0	0	0	0	0	0	0	5	14	4	0	0	0	0	0	0	0	0	0	0	0	0	0	0	0	0	0	0	0	0	0	0	0	0	0	0	0	0	0	0	0	0	0	0	0	0	0	0	0	0	0	0	0	0	0	0	0	0	0	0	0	0	0	0	0	0	0	0	0	0	0	0	0	0	0	0	0	0	0	0	0	0	0	0	0	0	0	0	0	0	0	0	0	0	0	0	0	0	0	0	0	0	0	0	0	0	0	0	0	0	0	0	0	0	0	0	0	0	0	0	0	0	0	0	0	0	0	0	0	0	0	0	0	0	0	0	0	0	0	0	0	0	0	0	0	0	0	0	0	0	0	0	0	0	0	0	0	0	0	0	0	0	0	0	0	0	0	0	0	0	0	0	0	0	0	0	0	0	0	0	0	0	0	0	0	0	0	0	0	0	0	0	0	0	0	0	0	0	0	0	0	0	0	0	0	0	0	0	0	0	0	37	38	0	0	0	0	0	0	0	0	0	0	0	0	0	0	0	0	0	0	1	0	0	0	0	0	0	0	0	0	1	0	0	0	0	0	0	0	0	0	0	0	0	0	0	0	0	0	0	0	0	0	0	0	0	0	0	0	0	0	0	0	0	0	0	0	0	0	0	0	0	0	0	0	0	0	0	0	0	0	0	0	0	0	0	0	0	0	0	0	0	0	0	0	0	0	0	0	0	1	0	0	0	0	0	2	0	0	0	0	0	0	0	0	0	0	0	2	0	0	0	0	0	0	0	0	0	0	0	0	0	0	0	0	0	0	0	0	0	0	0	0	0	0	0	0	0	0	0	0	4	0	0	0	0	0	0	0	0	0	0	0	0	0	0	0	0	0	0	0
ENSG00000269253	SIGLEC21P	0	0	0	0	0	0	0	0	0	1	0	0	0	0	0	0	0	0	0	0	0	0	0	0	0	0	0	0	0	0	0	0	0	0	0	0	0	0	0	0	0	0	0	0	0	0	0	0	22	24	4	0	0	0	0	0	0	0	0	0	0	0	0	0	0	0	0	0	0	0	0	0	0	0	0	0	0	0	0	0	0	0	0	0	0	0	0	0	0	0	0	0	0	0	0	0	0	0	0	0	0	0	0	0	0	0	0	0	0	0	0	0	0	0	0	0	0	0	0	0	0	0	0	0	0	0	0	0	0	1	0	0	0	0	0	0	0	0	0	0	0	0	0	0	0	0	0	0	0	0	0	0	0	0	0	0	0	0	0	0	0	0	0	0	0	0	0	0	0	0	0	0	0	0	0	0	0	0	0	0	0	0	6	0	0	0	0	0	0	0	0	0	0	0	0	0	0	0	0	0	0	0	0	0	0	0	0	0	0	0	0	0	0	0	0	0	0	0	0	0	0	0	0	0	0	0	0	0	0	0	0	0	0	1	0	0	0	0	0	0	0	0	0	0	0	0	0	0	0	0	0	0	76	39	0	0	0	0	0	0	0	0	0	0	0	0	0	0	0	0	0	0	0	0	0	0	0	0	0	0	0	0	0	0	0	0	0	0	0	0	0	0	0	0	0	0	0	0	0	0	0	0	0	0	0	0	0	0	0	0	0	0	0	0	0	0	0	0	0	0	0	0	0	0	0	0	0	0	0	0	0	0	1	0	0	0	0	0	0	0	0	0	0	0	0	0	0	0	0	0	0	0	0	0	0	0	0	0	0	0	0	0	0	0	0	0	0	0	0	0	0	0	0	0	0	0	0	0	0	0	0	0	0	0	0	1	0	0	0	0	0	0	0	0	0	0	0	0	0	0	0	0	0	0	0	0	0	0	0	0	0	0	0	0	0	0	0	0	0	0	0	0
ENSG00000105383	CD33	8	15	5	7	11	3	18	11	0	15	1	26	7	1	26	3	11	13	12	19	10	0	11	14	1	17	13	5	13	4	9	5	0	14	0	1	1	3	4	9	2	2	1	0	4	16	7	5	196	171	134	279	763	29	30	24	19	31	31	25	28	41	30	118	111	62	50	68	66	82	50	47	53	142	202	124	84	234	155	244	176	4	4	6	6	4	6	7	6	3	7	2	4	4	4	6	7	6	8	4	11	6	7	6	3	7	2	56	92	32	85	79	100	75	68	48	40	72	93	2264	2982	4796	4016	6147	55	28	89	23	17	22	12	12	7	6	43	53	20	7	60	20	15	8	12	5	33	23	16	5	24	17	9	5	66	48	6	19	4	3	4	7	19	50	57	28	145	56	11	17	102	93	116	26	42	21	61	37	56	65	120	26	115	30	36	7	42	44	18	10	8	0	41	65	16	16	12	17	10	55	54	45	99	35	73	104	28	81	216	94	156	131	100	62	63	62	38	20	34	23	12	52	84	110	85	171	136	3	9	4	8	3	1	8	9	35	4	14	15	21	5	23	3	24	5	2	0	1	8	6	0	1	9	2	459	209	384	285	230	73	117	80	103	193	198	11	2	6	1	10	4	4	10	16	0	11	2	6	1	10	4	4	10	16	0	47	115	123	43	85	89	82	35	38	84	61	69	67	183	177	163	168	394	115	206	138	165	174	176	138	136	198	54	192	2841	2814	4186	828	1447	815	33	49	34	22	13	23	18	9	12	10	27	27	188	109	117	54	97	113	78	58	7	2	65	10	73	67	40	20	43	10	55	33	28	9	42	4	26	28	63	22	83	59	36	42	20	28	65	39	113	46	58	37	8	1	30	42	9	5	47	26	30	98	38	26	148	67	33	23	131	86	79	34	76	119	42	70	73	25	98	38	84	51	27	40	31	161	16	22	30	44	23	18	26	106	14	69	142	76	39	35	152	44	22	39
ENSG00000268595	ENSG00000268595	0	0	0	0	0	0	0	0	0	0	0	0	0	0	1	0	0	0	1	1	1	0	0	0	0	2	2	0	0	0	0	0	0	0	0	0	0	0	0	0	0	0	0	0	0	0	1	0	11	16	6	0	0	1	0	0	0	0	1	0	0	0	0	0	0	0	0	0	0	0	0	0	0	1	0	0	0	0	0	1	0	0	0	0	0	0	0	0	0	0	0	0	0	0	0	0	0	0	0	0	1	0	0	0	0	0	0	0	0	0	0	0	0	1	0	0	0	0	0	0	1	0	0	1	0	0	0	0	0	0	0	1	0	0	0	0	0	0	0	0	1	0	1	0	0	1	0	0	0	2	0	0	0	0	0	0	0	0	1	1	0	0	0	0	0	0	1	3	0	0	0	0	1	0	0	0	0	3	0	0	0	4	3	1	0	0	1	6	0	2	0	2	0	0	0	0	1	0	0	0	0	0	0	0	0	0	0	0	0	0	0	0	0	0	0	0	0	0	0	0	0	0	0	0	0	0	0	0	0	0	0	0	0	0	1	1	0	0	1	1	0	1	0	0	0	0	0	0	0	1	0	0	43	14	0	0	0	0	0	0	0	0	0	0	0	0	0	0	0	0	0	0	0	0	0	0	0	0	0	0	0	0	0	0	0	0	0	0	0	0	0	0	0	0	0	0	0	0	0	0	1	0	0	0	0	0	0	0	0	0	0	0	0	0	0	0	0	1	0	0	0	2	0	0	1	1	1	2	0	0	5	0	0	0	0	0	0	1	0	0	0	0	0	0	0	0	0	1	0	0	0	0	0	0	2	2	0	2	0	0	0	1	0	1	6	2	0	4	0	3	1	1	0	0	0	0	0	0	1	1	0	0	0	0	2	0	0	1	0	0	0	1	1	0	0	0	0	0	0	1	0	0	3	0	0	0	0	0	0	0	0	0	0	0	0	0	0	0	0	0	0	0
ENSG00000268318	LINC01872	0	0	0	0	0	0	0	0	0	0	0	0	1	0	1	0	0	0	2	0	4	0	1	1	0	2	2	0	0	0	0	0	0	3	0	0	0	1	0	0	1	0	0	1	0	0	0	0	85	111	45	0	0	0	0	0	0	0	0	1	0	0	0	0	0	0	0	1	0	0	0	0	0	0	0	0	0	0	0	0	0	0	0	0	0	0	0	1	0	0	0	1	0	0	0	0	0	0	0	0	0	0	1	0	0	0	1	0	1	0	0	0	1	1	0	0	0	0	0	0	1	2	0	0	0	0	0	0	1	1	0	1	2	3	0	1	0	1	0	0	0	0	2	0	0	0	3	0	0	3	2	3	0	1	0	0	0	1	1	2	0	0	0	0	5	0	0	1	0	2	0	5	2	2	0	0	0	0	0	1	0	1	0	0	3	0	4	0	0	0	1	2	0	1	0	1	0	0	0	0	0	1	1	0	1	1	0	0	1	0	0	0	0	0	0	0	0	0	0	0	0	0	0	0	0	0	0	0	0	0	0	8	0	0	0	0	0	0	0	0	0	2	0	0	0	0	0	0	0	3	0	0	110	55	0	0	0	0	0	0	0	0	0	0	0	0	0	0	0	0	0	0	0	0	0	0	0	0	0	0	0	0	0	0	0	0	1	2	0	0	0	0	0	0	0	0	0	0	0	0	0	0	0	0	0	0	0	0	0	0	0	0	0	1	0	1	2	0	1	0	2	1	0	0	0	1	1	0	0	0	9	0	0	0	1	0	0	0	1	0	1	1	0	1	0	0	0	1	0	1	0	0	0	0	1	1	0	1	1	0	0	2	0	0	2	0	0	3	0	1	2	0	0	1	1	0	0	0	0	0	1	1	1	0	0	0	1	4	0	0	0	7	0	0	0	0	0	0	3	0	0	1	0	0	0	2	0	0	0	0	0	0	0	0	0	0	0	0	0	0	0	1
ENSG00000269021	SIGLEC24P	0	0	0	0	0	0	0	0	0	0	0	0	0	0	0	0	0	0	0	0	0	0	0	0	0	0	0	0	0	0	0	0	0	0	0	0	0	0	0	0	0	0	0	0	0	0	0	0	19	20	8	0	0	0	0	0	0	0	0	0	0	0	0	0	0	0	0	0	0	0	0	0	0	0	0	0	0	0	0	0	0	0	0	0	0	0	0	0	0	0	0	0	0	0	0	0	0	0	0	0	0	0	0	0	0	0	0	0	0	0	0	0	0	0	0	0	0	0	0	0	0	0	0	0	0	0	0	0	0	0	0	0	0	2	0	0	0	0	0	0	0	0	0	0	0	0	0	0	0	0	0	0	0	0	0	0	0	0	0	0	0	0	0	0	0	0	0	0	0	0	0	0	0	0	0	0	0	0	0	0	0	2	0	0	0	0	0	0	0	0	0	0	0	0	0	0	0	0	0	0	0	0	0	0	1	0	0	0	0	0	0	0	0	0	1	0	0	0	0	0	0	0	0	0	0	0	0	0	0	0	0	0	0	0	0	0	0	0	0	0	0	0	0	0	0	0	0	0	0	0	0	0	33	27	0	0	0	0	0	0	0	0	0	0	0	0	0	0	0	0	0	0	0	0	0	0	0	0	0	0	0	0	0	0	0	0	0	0	0	0	0	0	0	0	0	0	0	0	0	0	0	0	0	0	0	0	0	0	0	0	0	0	0	0	0	0	0	0	0	0	0	0	0	0	0	0	0	0	0	0	1	0	0	0	3	0	0	0	0	0	0	0	0	0	0	0	0	0	0	0	0	0	0	0	1	0	0	0	2	0	0	0	0	0	0	1	0	1	0	1	0	2	0	0	0	0	0	0	0	0	0	0	0	0	0	0	0	0	0	0	0	1	0	1	0	0	0	0	0	0	0	0	1	0	0	0	0	0	0	0	0	0	0	0	0	0	0	0	0	0	0	0
ENSG00000142549	IGLON5	18	36	7	9	5	25	59	5	14	139	0	157	8	32	73	34	53	28	227	123	75	23	178	222	28	25	199	53	62	33	127	99	11	106	13	36	19	128	99	11	90	88	82	72	82	153	126	69	63	156	50	1	14	31	29	62	58	53	55	51	48	50	53	47	38	69	81	46	48	47	42	99	130	1100	821	127	817	1442	582	982	976	0	0	0	0	0	0	0	0	1	0	0	0	0	0	0	0	0	0	0	0	0	0	0	1	0	0	7	41	42	20	16	6	15	27	17	30	19	19	16	35	6	2	1	98	97	79	140	44	183	52	134	40	40	269	228	269	130	61	59	85	50	31	71	120	203	82	28	99	189	43	35	97	131	179	150	9	3	17	15	27	114	223	154	186	72	145	99	190	119	130	276	144	154	375	185	230	204	104	71	157	109	159	88	132	123	263	76	6	0	331	163	167	195	123	82	1237	792	1195	1050	756	678	2017	1445	652	940	77	494	1131	656	1233	806	695	718	837	33	1245	648	560	625	697	953	1417	581	398	1	47	28	14	26	37	68	33	28	5	44	145	164	89	164	57	95	36	2	5	30	46	35	7	50	145	78	282	235	0	4	650	1173	249	472	801	754	242	0	0	0	0	1	0	0	2	0	0	0	0	0	0	1	0	0	2	0	0	6	32	32	8	23	12	15	9	4	5	23	17	8	10	17	24	8	79	18	12	19	17	18	9	26	52	44	5	32	34	30	10	56	47	6	310	306	549	406	350	159	177	124	43	33	140	140	128	184	229	303	193	280	143	185	47	13	342	177	89	79	119	151	200	205	149	189	183	122	97	51	282	280	204	185	250	352	250	311	263	500	255	290	337	235	195	237	32	24	188	276	41	86	339	252	1047	316	662	544	183	201	217	77	223	294	1727	290	1293	2349	991	733	61	1021	882	750	1123	742	1722	551	3346	1051	1300	629	916	1167	568	584	862	536	737	913	1288	513	1123	1152	184	1149	685	651
ENSG00000186806	VSIG10L	3	6	5	9	3	1	15	13	1	58	2	41	14	6	10	11	14	30	12	36	21	4	39	72	6	32	41	6	12	14	32	18	3	30	3	9	2	19	17	6	27	9	16	4	9	28	36	22	63	94	71	82	238	30	26	43	37	24	26	29	40	38	37	49	48	54	47	28	41	42	35	23	36	149	227	99	133	172	109	246	143	17	2	6	6	1	1	3	7	2	14	5	17	2	1	6	14	6	18	1	8	1	3	7	2	14	5	18	35	45	53	30	31	42	34	30	55	21	40	17	27	47	39	57	45	50	91	45	35	39	17	45	17	25	59	65	80	58	66	85	35	38	36	39	74	65	70	27	76	81	35	38	95	86	62	62	11	11	12	13	12	43	117	98	92	61	30	68	64	72	91	106	69	122	173	80	151	91	119	59	106	56	60	67	221	183	135	57	3	11	91	55	40	71	48	44	108	145	169	199	149	152	373	235	141	185	104	141	321	174	247	117	102	146	111	27	174	129	137	171	194	215	294	143	125	0	6	5	6	1	18	24	6	15	4	10	27	39	17	40	23	34	7	0	0	5	18	17	1	18	26	14	98	120	39	71	159	193	86	130	127	218	97	12	5	12	5	1	4	3	8	10	10	12	5	12	5	1	4	3	8	10	10	31	36	34	17	49	43	51	43	36	43	51	59	31	75	88	107	55	149	55	87	85	81	97	91	94	75	105	39	115	34	46	40	15	20	13	106	94	132	79	55	44	64	45	30	19	67	52	91	102	117	98	107	66	89	90	76	27	104	40	84	47	68	69	36	75	98	104	89	50	1	8	120	92	53	70	100	97	121	91	102	212	82	97	157	164	103	107	20	11	100	139	50	53	88	95	150	158	127	98	157	79	68	62	63	100	300	86	234	307	135	177	116	106	167	199	183	162	196	126	398	204	164	117	157	168	160	112	133	143	157	170	268	141	211	177	149	171	102	123
ENSG00000267905	VSIG10L-AS1	0	2	0	0	0	0	1	0	0	5	0	0	1	1	0	0	0	0	0	0	2	0	1	6	0	1	3	0	2	0	0	6	0	1	0	0	0	0	0	1	3	0	1	0	0	1	6	1	6	12	17	0	4	2	3	0	2	1	1	6	3	2	3	3	5	2	0	2	2	4	2	2	4	6	0	1	9	4	15	3	3	2	0	0	1	0	0	0	0	0	0	0	2	0	0	0	0	1	0	0	1	0	0	0	0	0	0	3	4	3	1	0	0	0	3	4	1	2	2	3	6	1	2	3	1	2	0	2	0	0	1	11	2	0	6	1	0	0	1	8	3	0	0	0	2	2	2	1	0	0	0	0	1	2	0	0	0	0	1	0	1	3	6	4	1	0	0	0	8	0	2	4	0	6	8	4	3	9	0	0	3	2	3	1	0	0	1	0	0	0	4	0	0	0	0	0	2	1	2	10	5	4	12	5	5	8	1	6	12	2	2	3	3	4	5	3	3	0	6	14	0	8	8	2	3	0	2	0	0	0	0	1	0	0	0	2	3	1	0	3	0	4	0	0	0	0	0	0	0	0	1	7	88	26	0	0	6	11	5	6	5	2	13	0	0	1	0	0	3	0	4	3	0	0	0	1	0	0	3	0	4	3	0	0	0	2	5	1	6	6	1	1	0	0	6	3	6	11	6	5	9	9	7	9	9	9	4	6	6	3	2	10	7	1	2	5	2	0	10	5	4	2	2	3	9	1	0	0	2	5	21	19	6	7	4	1	3	4	0	0	8	12	0	0	4	5	0	2	3	9	3	5	0	0	6	9	0	1	5	2	1	9	5	15	6	17	2	3	7	18	2	4	1	3	3	3	4	7	14	6	3	5	7	0	10	6	2	5	5	20	7	11	8	9	16	1	5	18	7	3	5	14	29	3	3	11	2	0	7	9	3	3	10	3	0	15	13	9	8	5	5	2
ENSG00000267984	ENSG00000267984	1	0	0	0	0	0	0	1	0	1	0	1	0	0	0	0	0	0	1	0	0	1	1	5	0	1	0	0	0	0	0	1	0	0	0	0	1	0	0	0	0	1	0	0	1	4	1	0	0	0	0	0	0	2	4	2	1	0	0	0	1	2	1	0	6	1	0	6	1	1	1	4	5	6	2	5	13	8	6	0	7	25	6	8	19	14	6	5	14	11	12	11	25	6	1	8	24	19	24	14	24	6	5	14	11	12	11	2	2	4	5	1	1	2	1	3	0	2	4	1	0	2	6	2	1	0	2	8	0	0	2	2	0	2	2	3	5	1	5	0	2	0	0	1	4	6	2	0	1	0	0	1	4	0	2	3	0	2	1	0	3	1	5	1	2	1	0	0	0	0	3	3	3	2	4	2	8	10	0	1	3	8	2	1	7	5	0	1	0	6	0	0	1	2	1	2	0	0	0	0	0	0	0	0	0	0	0	0	0	0	0	0	0	0	0	0	0	0	0	0	0	0	0	0	0	0	1	0	0	0	0	2	0	1	0	0	0	0	0	3	0	2	0	0	0	0	2	3	0	0	0	0	0	0	0	0	6	6	6	6	4	0	12	9	15	7	1	14	1	12	20	22	7	9	15	7	1	14	1	12	20	22	7	7	4	0	5	3	3	9	3	1	1	2	8	3	11	10	6	7	5	6	6	4	1	6	4	9	8	7	2	4	1	0	3	0	1	0	0	1	1	2	0	0	4	1	0	0	2	7	38	19	2	8	7	11	3	7	1	0	11	0	0	2	3	1	2	3	3	4	1	4	0	10	2	14	0	4	1	6	5	10	5	12	1	6	4	5	5	9	1	3	2	7	1	3	3	4	2	10	1	3	14	2	1	10	1	1	0	0	0	0	0	0	0	0	0	0	0	0	0	0	0	0	0	0	0	0	0	0	0	0	0	0	0	0	0	0	0	0	0	0
ENSG00000105379	ETFB	86	74	21	35	35	10	45	70	1	108	9	165	46	20	68	35	46	144	85	73	60	17	91	92	39	118	115	50	53	38	64	92	13	80	4	24	13	42	28	34	44	27	48	33	27	39	93	56	0	0	0	0	0	498	409	236	245	200	218	379	359	531	521	735	755	887	901	457	449	313	330	266	281	654	612	750	656	665	804	674	712	619	325	405	512	541	335	292	403	344	414	495	619	325	201	405	534	512	648	541	866	335	292	403	344	414	495	81	104	183	117	72	164	69	66	145	105	93	108	217	209	384	246	537	476	504	828	445	459	697	345	913	327	379	468	527	648	381	886	619	640	372	535	555	619	532	528	238	760	699	569	452	495	720	606	803	252	313	171	131	313	436	711	334	698	820	210	479	526	457	661	609	807	825	1484	877	943	721	860	645	1122	847	712	495	802	1080	686	635	40	51	486	439	610	673	371	528	2	0	0	1	2	0	3	0	0	1	2	2	0	0	1	2	2	6	1	0	0	0	3	2	0	1	0	0	0	9	52	30	65	21	25	64	70	92	25	25	75	109	78	117	59	99	29	6	0	16	30	54	4	44	87	60	0	0	0	0	866	939	808	788	623	692	759	409	489	515	402	351	279	324	450	356	397	409	489	515	402	351	279	324	450	356	397	125	144	140	137	117	160	137	72	43	93	112	157	75	729	716	420	528	421	534	522	550	535	542	592	481	560	289	510	461	278	194	374	57	109	61	1356	1078	982	625	621	619	577	545	409	348	561	663	911	1018	845	644	946	932	801	942	533	533	842	604	437	308	582	686	511	569	775	925	518	501	250	210	987	1320	794	605	1084	844	736	1081	706	1675	1113	1071	1344	1058	874	980	502	333	718	842	422	1050	888	696	1031	1833	921	538	1528	1278	914	582	602	964	2	2	3	4	0	1	11	2	1	3	1	4	1	1	1	2	2	1	1	2	0	1	0	1	1	0	2	0	0	0	0	0	1	0
ENSG00000269403	ENSG00000269403	0	0	0	0	0	0	0	0	0	0	0	0	0	0	0	0	0	0	0	0	0	0	0	0	0	0	0	0	0	0	0	0	0	0	0	0	0	0	0	0	0	1	1	0	0	0	0	0	4	10	7	5	1	0	1	0	0	0	1	0	2	2	0	1	0	2	6	1	0	1	0	0	2	0	0	0	0	0	0	0	1	0	0	0	0	1	0	0	0	0	0	0	0	0	1	0	0	0	0	1	1	0	0	0	0	0	0	0	1	1	1	0	0	0	0	0	1	1	0	1	2	1	1	0	0	0	0	0	0	0	0	0	0	0	0	0	0	0	0	1	0	0	0	1	0	0	0	0	0	0	0	0	0	0	0	0	0	0	0	0	0	0	1	3	0	0	0	0	0	0	0	0	0	0	0	0	1	0	0	0	1	0	2	0	0	0	1	0	0	0	0	0	0	0	0	0	0	1	1	0	5	2	7	0	1	0	0	1	1	0	2	1	1	0	2	2	7	2	0	3	0	2	4	0	1	0	0	0	0	0	0	0	0	2	0	0	1	0	0	0	0	1	0	0	0	0	0	0	0	0	0	0	31	6	0	0	0	0	1	0	0	0	1	0	0	0	0	0	0	0	0	0	0	0	0	0	0	0	0	0	0	0	0	1	1	0	0	0	1	1	1	0	2	1	1	0	0	0	0	0	0	0	0	0	0	0	1	0	0	0	0	0	2	2	3	3	2	1	0	0	0	0	0	0	0	0	0	0	1	0	0	2	0	0	0	0	2	0	0	0	1	0	0	0	0	0	0	0	0	0	0	0	0	0	2	1	0	0	0	0	0	1	0	0	1	1	0	4	0	0	0	2	0	0	0	0	0	0	0	0	0	0	0	0	0	0	0	1	0	3	2	5	3	2	1	0	4	1	0	2	4	0	1	3	4	1	2	0	1	2	0	0	1	1	7	0	0	2	1	0	1	2
ENSG00000160318	CLDND2	0	0	0	0	0	0	0	0	0	0	0	1	0	0	0	0	0	0	0	1	0	0	0	0	0	0	0	0	0	0	0	0	0	0	0	0	0	0	0	0	0	0	0	0	0	0	0	0	14	3	24	10	5	1	0	0	0	0	0	0	0	1	0	0	0	0	0	0	0	0	0	0	0	0	1	1	0	1	1	0	0	0	2	0	0	0	0	0	0	1	0	1	0	2	0	0	0	0	0	0	1	0	0	0	1	0	1	0	3	0	0	0	1	0	1	0	0	3	3	1	1	2	6	1	0	0	0	0	0	0	0	0	0	0	0	0	0	0	0	0	0	0	0	0	0	0	0	0	0	0	0	0	0	0	1	0	0	1	0	0	1	4	0	0	0	0	0	3	1	0	0	0	0	3	0	0	0	2	0	0	0	0	1	0	0	0	0	0	0	0	0	0	0	0	0	0	1	8	0	2	3	4	5	4	4	4	1	2	2	1	4	2	5	1	4	0	4	0	0	1	0	2	1	1	0	0	0	1	0	0	0	0	0	0	0	0	0	0	0	0	0	0	0	0	0	0	0	0	0	0	0	0	18	32	0	6	1	0	0	0	2	2	1	0	0	0	0	1	0	0	4	1	1	0	0	0	0	1	0	0	4	1	1	1	0	0	0	2	0	2	2	1	0	0	2	2	10	4	4	4	3	3	3	4	9	2	3	2	1	1	1	1	0	3	36	1	4	1	0	1	0	0	1	0	1	1	0	0	0	0	0	1	6	0	0	2	1	1	0	0	0	0	0	0	0	0	0	0	0	0	0	0	0	0	0	2	0	0	0	0	0	0	0	0	0	0	1	0	0	0	0	0	1	1	0	0	2	0	1	0	1	0	0	0	0	0	1	2	3	1	1	1	4	2	1	2	1	5	0	0	2	1	9	0	4	1	4	1	5	0	2	0	1	1	0	6	0	3	0	9	0	4
ENSG00000105374	NKG7	0	0	0	0	0	1	0	1	0	4	0	0	0	0	0	0	4	1	0	0	0	0	0	7	0	3	0	0	1	0	0	2	0	0	0	0	0	0	1	2	0	0	0	0	0	0	0	0	132	39	81	742	111	3	4	2	3	1	0	1	1	4	4	11	12	19	15	3	6	5	3	0	2	28	8	90	21	14	44	18	26	21	18	7	7	11	18	13	14	34	9	7	21	18	8	7	26	7	28	11	4	18	13	14	34	9	7	49	15	7	7	42	11	17	19	20	11	26	26	132	134	265	250	289	3	9	16	7	1	4	3	7	2	0	9	6	6	15	13	7	41	15	1	3	4	2	1	0	3	13	1	3	7	6	1	2	7	11	0	1	15	27	3	0	9	3	4	3	3	3	12	0	14	8	18	10	11	2	2	8	27	19	8	12	4	19	1	0	0	0	0	0	5	8	15	5	13	14	2	15	3	4	12	11	14	13	4	8	30	18	5	21	6	4	14	4	4	6	14	10	21	9	20	5	14	0	4	0	1	0	0	0	0	6	0	2	1	0	0	1	0	1	0	0	0	0	0	3	0	0	0	0	56	35	75	431	29	17	11	15	13	20	13	32	19	8	7	24	6	9	35	19	4	32	19	8	7	24	6	9	35	19	4	7	22	14	1	18	14	40	15	10	14	10	13	42	337	301	244	284	197	369	368	120	529	230	362	148	182	173	36	126	145	418	1179	72	129	121	13	31	12	1	11	15	36	16	0	1	3	2	36	37	16	10	11	24	22	21	17	27	43	26	14	18	8	14	1	22	2	3	8	6	34	66	8	14	19	27	9	10	23	17	2	32	24	15	12	8	29	41	7	2	32	13	31	19	29	12	7	16	8	4	84	23	21	11	15	29	20	2	18	23	3	9	7	12	13	32	15	7	29	13	10	25	16	5	15	36	11	14	22	16	6	6	31	6	2	3	17	22	6	21
ENSG00000105370	LIM2	0	0	1	0	0	0	0	0	0	0	0	0	0	0	0	1	0	1	0	1	1	0	0	0	0	0	0	6	0	0	0	0	0	0	0	0	0	0	0	0	0	0	0	0	0	0	0	0	37	92	23	9	0	0	0	0	1	0	0	0	0	0	0	0	0	0	0	0	0	0	0	0	0	0	2	0	0	0	0	0	0	0	0	0	0	0	0	3	0	0	0	0	0	0	0	0	0	0	0	0	0	0	3	0	0	0	0	0	0	0	1	0	0	1	0	0	0	0	0	0	0	3	1	1	0	0	0	3	0	0	0	3	0	3	0	3	2	0	0	0	0	0	0	0	0	0	0	1	0	1	0	0	0	0	0	0	0	0	2	0	0	0	0	0	0	0	0	0	0	0	0	0	0	0	0	0	0	0	0	1	0	1	0	0	0	1	0	0	0	3	0	0	0	0	0	0	0	0	0	0	0	0	0	0	0	0	0	0	0	0	0	0	0	0	1	0	0	0	0	0	0	1	0	0	0	0	0	0	1	0	0	0	0	6	0	1	1	2	0	0	0	0	3	0	0	0	0	0	0	0	0	0	116	64	0	7	0	0	0	0	0	0	0	1	0	0	0	0	0	1	0	1	0	1	0	0	0	0	0	1	0	1	0	0	0	0	1	0	0	0	0	1	0	0	0	0	0	0	0	0	0	0	0	0	0	0	0	0	0	0	0	0	0	0	3	0	2	2	0	0	0	0	0	0	0	2	0	0	0	0	6	0	0	0	0	0	1	0	1	0	0	0	0	0	0	0	0	2	0	0	0	0	6	8	0	2	0	0	0	0	0	0	0	0	2	0	0	0	0	0	0	0	2	0	0	0	0	0	0	0	0	0	0	0	0	0	0	0	0	0	0	0	0	0	0	0	0	0	0	0	0	0	0	0	0	0	0	0	0	0	0	0	0	0	0	0	0	0	3	0	0	1
ENSG00000262874	C19orf84	0	0	0	0	0	0	0	0	0	1	0	0	0	0	0	0	0	0	0	0	1	0	0	0	0	0	0	0	0	0	0	1	0	2	0	1	0	1	0	0	0	0	1	0	0	0	0	0	22	18	7	19	5	0	0	0	0	0	0	0	2	0	2	0	0	1	0	0	0	1	0	0	0	2	21	5	2	1	1	3	2	0	0	0	0	0	0	0	0	0	0	0	0	0	0	0	0	0	0	0	0	0	0	0	0	0	0	0	10	0	2	0	1	2	0	0	5	1	1	0	0	0	0	0	1	0	0	1	2	3	1	0	1	4	2	3	5	8	18	20	2	1	20	14	4	9	4	0	27	16	8	9	9	8	8	3	0	0	4	5	0	1	13	3	2	5	4	5	6	6	8	12	4	0	0	1	5	1	17	3	18	5	3	0	36	29	9	6	0	0	12	20	20	8	6	7	2	8	1	1	0	1	2	11	14	2	3	5	1	9	0	6	2	3	10	3	2	0	10	0	5	0	2	1	2	0	0	0	0	0	0	1	0	0	0	0	0	0	0	0	0	0	0	0	0	0	0	0	0	0	0	0	48	27	1	1	0	2	0	2	3	2	1	0	0	0	0	1	0	0	0	0	0	0	0	0	0	1	0	0	0	0	0	0	5	4	1	0	0	2	0	2	3	1	0	1	4	3	1	1	1	1	1	0	1	2	1	3	1	1	0	1	2	1	0	0	2	0	0	0	1	3	0	1	1	2	6	6	3	0	5	1	8	4	1	8	7	8	0	0	0	0	4	8	0	0	0	3	4	1	0	2	0	0	6	7	2	1	6	0	6	3	3	1	7	1	8	3	17	19	20	0	4	0	4	0	7	3	0	2	3	7	2	5	3	4	0	24	7	1	1	6	1	9	1	0	4	4	4	0	4	2	1	1	1	1	0	0	0	2	3	6	0	0	1	0	10	1	3	6	0	3
ENSG00000268144	NIFKP6	0	1	0	0	0	0	0	0	0	0	0	1	0	0	1	0	0	0	0	0	0	1	0	1	0	0	1	0	0	0	0	0	0	0	0	0	0	0	0	0	0	0	0	0	1	0	0	0	0	0	0	0	0	0	0	0	0	0	0	0	0	0	0	0	0	0	0	0	0	0	0	0	0	0	0	0	0	0	0	0	0	0	0	1	0	0	0	0	0	0	0	0	0	0	0	1	0	0	1	0	0	0	0	0	0	0	0	0	0	0	0	0	0	0	0	0	0	0	0	0	0	0	0	1	0	0	0	0	0	0	0	3	3	0	0	0	0	1	0	0	1	0	0	0	0	0	0	0	0	3	0	0	0	0	0	0	0	0	1	0	0	0	0	0	0	0	1	0	0	0	0	0	0	1	0	0	0	0	0	0	0	0	0	0	0	2	0	0	0	0	0	0	0	1	0	1	0	0	0	0	0	0	0	0	0	0	0	0	0	0	0	0	0	0	0	0	0	0	0	0	0	0	0	0	0	0	0	0	0	0	0	0	0	0	0	0	0	0	0	0	0	0	0	0	0	0	0	0	0	0	0	0	0	0	0	0	0	0	0	0	0	0	0	0	0	0	0	0	0	0	0	0	0	0	0	0	0	0	0	0	0	0	0	0	0	0	0	0	0	0	0	1	0	1	0	0	0	0	1	0	0	1	1	0	0	1	0	0	2	0	0	0	0	0	0	1	0	0	0	0	0	0	0	0	0	0	0	0	0	2	4	0	3	0	0	0	0	0	0	0	0	0	0	2	1	0	0	0	0	0	0	0	0	0	0	1	0	0	2	0	0	0	0	1	0	0	0	1	0	0	0	1	0	0	0	0	0	0	0	0	3	0	4	0	0	0	0	0	0	0	0	0	0	0	0	0	0	0	0	0	0	0	0	0	0	0	0	0	0	0	0	0	0	0	0	0	0	0	0	0	0	0
ENSG00000142512	SIGLEC10	53	89	18	28	40	38	31	58	3	49	1	140	33	9	46	5	33	181	82	51	45	5	52	222	25	109	30	12	15	20	31	22	6	61	2	4	4	21	28	42	10	3	7	8	17	20	30	13	85	48	98	1333	1206	314	309	76	104	104	109	62	65	181	190	530	584	230	225	237	233	236	257	86	100	259	687	461	180	291	310	898	348	0	6	1	1	1	5	1	2	10	0	2	0	6	3	1	0	1	1	1	1	5	1	2	10	0	2	106	24	16	40	75	58	37	62	26	17	59	265	1231	3767	4406	2169	4528	91	80	142	81	18	68	31	30	10	11	79	68	88	62	221	183	87	40	19	13	79	62	74	9	34	29	7	17	202	147	53	58	3	21	21	11	48	168	255	116	310	151	34	59	238	188	333	100	29	62	205	142	196	210	328	112	278	116	73	55	120	125	44	24	0	0	123	133	32	31	14	31	25	55	102	147	122	73	165	287	128	246	311	340	323	136	232	221	189	509	423	29	143	30	117	325	273	196	81	193	470	4	8	10	27	5	12	122	26	89	14	11	42	68	25	56	23	45	4	4	0	1	4	35	3	28	24	25	81	76	39	1096	437	1266	238	404	148	320	483	1	2	3	1	5	0	0	7	6	4	1	2	3	1	5	0	0	7	6	4	84	17	32	37	77	85	24	67	70	140	47	44	183	757	1128	557	760	180	718	1440	644	633	669	1195	502	624	772	148	891	2911	2253	3397	773	775	1090	59	100	89	64	62	134	36	30	32	13	107	78	820	493	165	96	228	277	115	171	5	2	140	27	202	154	69	48	53	55	116	179	64	87	1	0	52	56	99	86	120	79	79	101	18	62	71	114	394	248	106	110	5	0	37	102	18	2	178	110	146	551	150	63	996	628	167	139	341	306	162	113	114	551	74	333	181	59	159	129	367	135	27	107	53	202	52	40	63	86	52	58	50	425	47	204	436	363	104	127	199	116	50	55
ENSG00000254760	SIGLEC10-AS2	0	0	0	0	0	0	0	0	0	0	0	0	0	0	0	0	0	0	0	0	0	0	1	2	0	0	0	0	0	0	0	0	0	0	0	0	0	0	0	0	0	0	0	0	0	1	0	0	0	0	0	0	0	0	0	3	0	0	0	0	0	0	0	2	0	1	1	0	0	0	0	1	0	4	0	0	0	1	1	1	1	0	0	0	0	0	0	0	0	0	0	1	0	0	0	0	0	0	0	0	0	0	0	0	0	0	1	1	0	0	0	0	0	0	0	0	1	0	3	1	0	0	0	0	0	0	0	0	0	0	0	0	0	0	1	0	0	1	0	0	0	0	0	0	0	0	0	0	0	0	0	0	1	0	0	0	0	0	0	0	1	3	0	0	0	0	0	0	0	1	1	0	1	0	0	2	1	2	0	0	0	2	2	0	0	0	0	0	0	0	0	0	0	0	0	0	0	0	0	0	0	0	0	0	0	0	0	0	0	0	0	0	0	0	0	0	0	0	0	0	0	0	0	0	0	0	0	0	0	0	0	0	0	0	0	0	0	0	0	0	0	0	0	0	0	0	0	0	0	0	0	0	0	0	0	0	0	0	0	1	1	1	0	1	0	0	0	0	0	1	0	1	0	1	0	0	0	0	0	1	0	1	0	0	0	0	0	0	0	2	0	0	0	0	0	2	3	0	5	1	1	3	4	2	0	2	2	2	5	0	1	5	0	0	1	0	0	1	0	3	0	1	0	2	1	0	0	0	3	0	5	0	0	2	2	0	2	1	0	0	0	0	0	0	0	0	0	1	3	0	1	0	0	0	1	2	0	3	0	0	1	4	2	4	0	0	2	0	0	2	0	0	0	6	0	0	2	1	0	0	0	0	0	0	0	0	0	1	0	0	0	0	0	0	0	0	0	0	0	0	0	0	0	0	0	0	0	0	0	0	0	0	0	0	0	0	0	0	0	0	0	0
ENSG00000255441	SIGLEC10-AS1	0	0	0	0	0	0	0	0	0	0	0	1	0	0	0	4	0	0	0	3	0	0	0	2	0	0	1	2	1	0	0	0	0	1	0	0	0	0	0	0	0	0	0	1	0	0	0	0	0	0	0	0	0	0	0	0	1	0	1	0	2	1	3	2	2	4	1	3	1	1	4	2	2	2	0	0	1	1	1	3	3	0	1	1	0	0	0	0	0	0	2	2	0	1	0	1	0	0	0	0	0	0	0	0	0	2	2	2	1	0	1	0	3	0	0	1	1	0	3	1	0	0	0	1	0	2	1	1	0	0	0	3	0	1	1	2	2	1	0	0	0	0	0	0	2	1	0	0	0	0	3	0	0	0	0	0	0	0	1	0	1	1	1	3	0	0	1	0	1	1	1	0	1	0	2	3	3	0	1	1	0	7	5	0	2	0	1	0	0	0	0	1	4	0	0	0	0	0	0	0	0	0	0	0	0	0	0	0	0	0	0	0	0	0	0	0	0	0	0	0	0	0	0	0	0	0	0	0	0	0	0	0	0	0	0	0	0	0	0	0	0	2	0	0	0	0	0	0	0	1	0	0	0	0	0	0	2	1	1	2	3	0	1	1	0	0	1	0	0	0	0	3	0	1	0	0	1	0	0	0	0	3	0	0	0	3	1	0	3	1	1	0	2	1	1	0	2	7	6	6	2	7	8	5	4	6	5	5	6	9	2	8	3	2	7	0	1	0	3	1	0	4	0	0	2	1	0	0	0	1	7	1	1	2	1	2	1	1	0	0	4	0	1	0	0	1	0	0	0	3	2	4	0	0	4	3	1	0	0	5	2	1	2	1	0	2	1	0	1	2	0	0	2	2	0	0	0	5	3	1	3	0	3	5	1	1	1	0	0	0	0	0	0	0	0	0	0	0	0	0	0	0	0	0	0	0	0	0	0	0	0	0	0	0	0	0	0	0	0	0	0	0
ENSG00000268711	ENSG00000268711	0	0	0	0	0	0	0	0	0	0	0	0	0	0	0	0	0	0	0	0	0	0	0	0	0	1	0	0	0	0	0	0	0	0	0	0	0	0	0	0	0	0	0	0	0	0	0	0	6	25	2	0	0	0	0	0	0	0	0	0	0	0	0	0	0	0	0	0	0	0	0	1	0	0	0	0	0	0	0	0	0	0	0	0	0	0	0	0	0	0	0	0	0	0	0	0	0	0	0	0	0	0	0	0	0	0	0	0	0	0	0	0	0	0	0	0	0	0	0	0	0	0	0	0	0	0	0	0	0	0	0	0	0	0	0	0	0	0	0	0	0	0	0	0	0	0	0	0	0	0	0	0	0	0	0	0	0	0	0	0	0	0	0	0	0	0	0	0	0	0	0	0	0	0	0	0	0	0	0	0	0	0	0	0	0	0	0	0	0	0	0	0	0	0	0	0	0	0	0	0	0	0	0	0	0	0	0	0	0	0	0	0	0	0	0	0	0	0	0	0	0	0	0	0	0	0	0	0	0	0	0	0	0	0	0	0	0	0	0	0	0	0	0	0	0	0	0	0	0	0	0	0	3	12	0	0	0	0	0	2	0	0	0	0	0	0	0	0	0	0	0	0	0	0	0	0	0	0	0	0	0	0	0	0	0	0	0	0	0	0	0	0	0	0	0	0	0	0	0	0	0	0	0	0	0	0	0	0	0	0	0	0	0	1	0	0	0	0	0	0	0	0	0	0	0	0	0	0	0	0	2	0	0	0	0	0	0	0	0	0	2	1	0	0	0	0	0	0	0	0	0	0	0	0	0	0	0	0	0	0	0	0	0	0	0	0	0	0	0	0	0	0	0	0	0	0	0	0	0	0	0	0	0	0	0	0	0	0	0	0	0	0	0	0	0	0	0	0	0	0	0	0	0	0	0	0	0	0	0	0	0	0	0	0	0	0	0	0	0	0	0	0
ENSG00000179213	SIGLECL1	0	0	0	2	0	1	0	0	0	0	0	2	0	0	0	0	0	0	0	0	1	0	1	1	0	2	0	0	1	0	0	0	0	0	0	0	0	1	3	1	3	0	1	0	0	0	2	0	26	38	18	0	2	0	1	0	3	0	0	1	0	0	2	2	1	0	0	1	0	1	1	0	0	0	2	1	0	0	1	1	2	0	0	0	0	1	0	0	0	0	0	0	0	0	0	0	0	0	0	1	0	0	0	0	0	0	0	2	3	1	0	1	2	4	0	2	3	3	2	4	15	10	7	10	0	0	0	0	1	0	0	4	1	2	1	0	0	0	0	0	0	0	0	4	0	1	0	0	0	1	0	0	0	0	0	0	0	2	3	1	0	3	2	0	2	6	0	4	0	0	0	0	2	2	0	1	0	0	0	0	3	3	2	2	0	1	3	1	0	2	1	2	0	0	0	1	0	1	0	0	2	0	0	0	0	0	0	0	2	0	1	0	0	2	0	0	0	4	0	0	0	2	4	0	2	0	0	0	0	0	0	0	0	0	0	0	0	0	0	3	0	0	0	0	0	0	0	0	0	0	1	2	43	37	0	0	1	0	0	1	0	2	1	0	0	0	0	0	1	0	0	0	0	0	0	0	0	0	1	0	0	0	0	2	0	2	1	0	2	1	2	0	0	1	3	0	1	0	1	0	2	0	4	1	0	0	2	5	0	0	0	0	8	5	14	5	5	8	0	0	0	3	1	1	0	0	3	0	0	0	18	1	2	0	2	4	0	2	1	0	2	0	8	0	0	0	0	0	1	3	1	0	0	8	2	2	2	1	3	0	1	5	0	0	10	2	0	6	0	2	2	3	2	2	0	0	0	2	1	0	2	0	2	2	0	1	1	0	0	0	0	0	1	0	0	0	0	0	0	0	1	0	21	0	0	1	0	0	0	0	0	0	0	0	0	0	0	0	6	0	0	0
ENSG00000213013	RPS15AP36	2	0	0	0	0	0	0	1	0	1	0	1	0	0	0	0	0	3	0	0	1	0	3	1	0	2	0	0	0	0	2	0	0	2	0	0	0	1	1	0	0	0	1	0	0	0	1	0	0	0	6	0	0	9	10	4	6	5	2	1	2	7	4	9	3	7	5	2	1	2	0	4	2	3	19	3	2	5	3	14	8	0	0	0	0	1	0	0	0	0	0	0	0	0	0	0	0	0	0	1	0	0	0	0	0	0	0	0	1	2	0	2	1	2	4	3	0	0	1	0	0	0	0	4	7	1	6	4	1	10	0	0	0	0	5	1	4	0	5	10	9	4	0	1	3	0	6	0	3	0	4	1	0	0	2	2	0	0	0	0	1	6	9	0	7	6	3	0	7	10	9	1	3	0	7	3	2	7	3	1	11	11	3	6	7	5	5	1	0	0	2	1	3	1	1	1	3	10	4	7	5	9	3	1	6	6	6	5	3	5	4	3	5	1	6	0	6	13	3	4	2	12	0	6	2	0	0	0	0	0	1	0	0	1	0	0	0	0	2	1	1	1	0	0	0	0	1	0	0	0	0	0	16	4	0	0	4	5	4	7	2	9	3	0	0	0	0	0	0	0	0	1	0	0	0	0	0	0	0	0	0	1	0	0	0	0	0	3	1	0	1	1	0	1	3	3	1	1	1	0	4	2	1	0	1	2	1	0	3	3	1	4	0	1	0	0	0	0	11	0	3	4	0	4	4	2	1	1	0	4	3	17	2	2	6	3	5	3	4	2	4	7	15	5	2	3	3	1	1	1	4	6	0	0	5	3	3	0	3	3	6	10	0	6	7	3	2	2	5	3	5	2	0	7	2	2	3	3	7	5	2	3	8	2	10	2	3	3	2	5	11	14	8	2	5	4	5	5	7	4	3	5	9	9	1	4	1	1	3	2	2	5	14	7	8	0	13	7	12	0	3	2
ENSG00000248385	TARM1	0	2	0	0	0	1	3	0	0	9	0	2	1	0	0	0	1	1	0	1	0	0	1	6	0	12	7	0	0	0	1	0	0	0	0	0	0	5	3	0	0	0	0	0	0	7	0	0	66	81	27	2	0	0	0	0	0	0	0	0	0	0	2	0	0	0	0	1	0	0	0	0	0	0	1	0	0	0	0	2	1	0	0	0	0	0	0	0	0	0	0	0	0	0	0	0	0	0	0	0	1	0	0	0	0	0	0	3	0	3	0	0	0	1	1	0	2	2	0	4	7	6	7	4	2	2	1	0	0	0	1	1	1	3	0	0	0	0	2	0	2	0	1	0	0	1	0	0	0	4	1	0	0	0	0	0	0	1	1	3	0	0	0	0	3	0	0	3	0	0	1	0	0	0	0	0	0	1	0	0	1	3	1	0	0	1	0	1	0	0	0	0	1	3	0	1	0	1	0	0	0	1	0	0	2	1	1	1	0	0	0	0	0	0	0	0	0	0	0	0	0	0	0	0	0	0	0	0	0	0	0	0	0	3	0	0	0	1	0	0	2	0	0	0	2	1	0	0	0	0	1	0	78	98	0	0	0	0	1	0	0	2	0	0	0	0	0	0	0	0	0	0	0	0	0	0	0	0	0	0	0	0	0	1	1	0	3	2	0	1	3	0	3	2	4	0	0	0	0	2	0	0	0	0	0	0	0	0	0	0	0	0	5	7	11	1	3	2	0	1	1	0	2	0	0	1	0	5	0	1	7	0	0	1	0	0	3	1	0	0	1	1	0	1	0	0	0	1	0	0	0	1	0	0	5	0	0	1	0	1	0	1	0	0	2	3	0	0	1	0	6	0	0	0	0	0	0	0	1	0	1	0	2	4	0	0	0	0	0	1	1	1	0	0	1	0	0	0	1	0	0	1	0	0	0	0	0	0	0	1	0	1	0	0	0	0	0	0	0	0	0	0
ENSG00000204577	LILRB3	35	72	1	26	16	58	5	35	0	6	0	200	0	0	27	6	24	71	41	20	12	0	10	70	4	32	18	6	6	10	3	8	1	17	0	0	2	4	10	1	12	0	2	0	3	10	41	3	0	0	0	0	0	35	38	4	15	50	30	6	8	26	32	94	87	46	28	46	57	65	51	22	18	21	160	269	20	31	52	229	74	10	9	7	10	7	3	17	14	40	8	8	10	9	4	7	14	10	2	7	4	3	17	14	40	8	8	32	61	50	104	67	43	76	158	41	45	73	102	2617	2962	5147	3246	4246	56	49	65	26	17	30	1	8	8	11	14	18	76	45	98	108	43	37	9	14	9	6	30	10	19	26	10	32	112	96	17	10	15	27	5	3	37	76	27	5	219	106	17	48	31	22	49	2	10	44	23	14	59	35	79	29	64	43	27	33	48	37	30	21	8	3	115	99	37	34	25	39	0	0	0	0	0	0	0	0	0	0	0	0	0	0	0	0	0	0	0	0	0	0	0	0	0	0	0	0	0	14	20	0	46	0	0	13	31	33	4	0	10	31	9	5	16	2	5	1	0	4	10	0	0	10	1	23	0	0	0	0	51	164	170	61	43	114	93	6	10	21	9	17	3	4	20	22	6	6	10	21	9	17	3	4	20	22	6	9	32	118	76	46	92	74	19	18	77	50	32	22	115	96	427	109	228	150	90	262	73	113	92	58	219	441	17	67	2988	3173	2911	584	1032	753	10	11	10	7	14	28	16	11	50	37	20	26	206	132	17	7	59	52	8	11	30	41	33	26	62	45	17	7	10	3	12	26	5	5	13	0	4	8	8	10	18	27	12	6	5	19	9	17	41	41	11	10	4	0	4	6	18	12	6	10	39	67	60	17	111	90	26	26	26	41	0	0	0	0	0	0	0	0	0	0	0	0	0	0	0	0	0	0	0	0	0	0	0	0	0	0	0	0	0	0	0	0	0	0
ENSG00000240197	ENSG00000240197	0	0	0	0	0	0	0	0	0	0	0	0	0	0	0	0	0	0	0	0	0	0	0	0	0	0	0	0	0	0	0	0	0	0	0	0	0	0	0	0	0	0	0	0	0	0	0	0	2	6	0	0	0	0	0	0	0	0	0	0	0	0	0	0	0	0	0	0	0	0	0	0	0	0	0	0	0	0	0	0	0	0	0	0	0	0	0	0	0	0	0	0	0	0	0	0	0	0	0	0	0	0	0	0	0	0	0	0	0	0	0	0	0	0	0	0	0	0	0	0	0	0	0	0	0	0	0	0	0	0	0	0	0	0	0	0	0	0	0	0	0	0	0	0	0	0	0	0	0	0	0	0	0	0	0	0	0	0	0	0	0	0	0	0	0	0	0	2	0	0	0	0	0	0	0	0	0	0	0	0	0	2	0	0	0	0	0	0	0	0	0	0	0	0	0	0	0	0	0	0	0	0	0	0	0	0	0	0	0	0	0	0	0	0	0	0	0	0	0	0	0	0	0	0	0	0	0	0	0	0	0	0	0	0	0	0	0	0	0	0	0	0	0	0	0	0	0	0	0	0	0	0	14	5	0	0	0	0	0	0	0	0	0	0	0	0	0	0	0	0	0	0	0	0	0	0	0	0	0	0	0	0	0	0	0	0	0	0	0	0	0	0	0	0	0	0	0	0	0	0	0	0	0	0	0	0	0	0	0	0	0	0	0	0	0	0	0	0	0	0	0	0	0	0	0	0	0	0	0	0	1	0	0	0	1	0	0	0	0	0	0	0	0	0	0	0	0	0	0	0	0	0	0	0	0	0	0	0	0	0	0	0	0	0	0	0	0	0	0	0	0	0	0	0	0	0	0	0	0	0	0	0	0	0	0	0	0	0	0	0	0	0	0	0	0	0	0	0	0	0	0	0	0	0	0	0	0	0	0	0	0	0	0	0	0	0	0	0	0	0	0	0
ENSG00000276758	ENSG00000276758	0	0	0	0	0	1	0	0	0	0	0	1	0	0	0	0	0	1	0	0	0	0	0	0	0	0	0	0	0	0	0	0	0	0	0	0	0	0	0	0	0	0	0	0	0	0	0	0	0	0	0	33	19	0	0	0	0	0	0	0	0	0	0	2	1	0	0	0	1	0	0	0	0	0	0	6	0	0	0	4	2	0	0	0	0	0	0	0	0	0	0	0	0	0	0	0	0	0	0	0	0	0	0	0	0	0	0	0	1	0	4	0	0	1	1	0	0	1	2	109	132	153	68	213	0	0	0	1	0	0	0	0	0	0	0	0	0	0	0	3	0	0	0	0	0	0	0	0	0	0	0	0	0	0	0	0	0	0	1	0	0	0	0	0	0	0	0	0	2	0	0	0	0	0	0	0	0	0	0	0	0	0	0	0	0	0	0	0	0	0	0	0	0	0	2	0	0	0	0	0	0	0	1	0	0	0	0	0	1	0	0	0	0	0	0	0	0	0	0	0	0	0	0	0	0	0	0	0	0	0	0	0	0	0	0	0	0	0	0	0	0	0	0	0	0	0	0	0	0	0	0	0	0	1	1	0	0	0	0	0	0	0	0	0	0	0	0	0	0	0	0	0	0	0	0	0	0	0	0	0	0	0	0	0	0	0	0	0	0	1	1	0	1	1	0	0	1	0	0	1	0	0	0	1	0	1	2	0	3	2	0	0	20	48	76	21	24	17	0	0	0	0	0	0	0	0	0	0	0	0	0	0	0	0	0	0	0	0	0	0	0	0	0	0	0	0	0	0	0	0	0	0	0	0	0	0	0	0	1	0	0	0	0	0	0	0	0	0	0	0	0	0	0	0	0	0	0	0	1	0	0	0	3	3	0	0	0	0	0	1	0	2	0	0	0	1	0	0	2	0	0	0	0	0	0	1	0	0	0	0	0	0	0	0	0	0	0	0	0	0	0	0
ENSG00000251431	ENSG00000251431	0	0	0	0	0	0	0	0	0	0	0	0	0	0	0	0	0	0	0	0	0	0	0	0	0	0	0	0	0	0	0	0	0	0	0	0	0	0	0	0	0	0	0	0	0	0	0	0	16	19	0	0	0	0	0	0	0	0	0	0	0	0	0	0	0	0	0	0	0	0	0	0	0	0	0	0	0	0	0	0	0	0	0	0	0	0	0	0	0	0	0	0	0	0	0	0	0	0	0	0	0	0	0	0	0	0	0	0	0	0	0	0	0	0	0	0	0	0	0	5	6	1	2	1	0	0	0	0	0	0	0	0	0	0	0	0	0	0	0	0	0	0	0	0	0	0	0	0	0	1	0	0	0	0	0	0	0	0	0	0	0	0	0	0	0	0	0	0	0	0	0	0	0	0	0	0	0	0	0	0	0	0	0	0	0	0	0	0	0	0	0	0	0	0	0	0	0	0	0	0	0	0	0	0	0	0	0	0	0	0	0	0	0	0	0	0	0	0	0	0	0	0	0	0	0	0	0	0	0	0	0	0	0	0	0	0	0	0	0	0	0	0	0	0	0	0	0	0	0	0	0	0	29	26	0	0	0	0	0	0	0	0	0	0	0	0	0	0	0	0	0	0	0	0	0	0	0	0	0	0	0	0	0	0	0	0	0	0	0	0	0	0	0	0	0	0	0	0	0	0	0	0	0	1	0	0	0	0	0	0	0	0	9	9	6	5	3	4	0	0	0	0	0	0	0	0	2	0	0	0	0	0	0	0	0	0	0	0	0	0	0	0	0	0	0	0	0	0	0	0	0	0	0	0	0	0	0	0	1	0	0	0	0	0	0	0	0	0	0	0	0	0	0	0	0	0	0	0	0	0	0	0	0	0	0	0	0	0	0	0	0	0	0	0	0	0	0	0	0	0	0	0	0	0	0	0	0	0	0	0	0	0	0	0	0	0	0	0	0	0	0	0
ENSG00000234436	ENSG00000234436	0	0	0	0	0	0	0	0	0	1	0	0	0	0	0	0	0	0	0	1	0	0	0	0	0	2	1	0	0	0	0	0	0	1	0	0	0	0	1	0	1	0	0	1	0	0	1	0	19	21	17	3	2	0	0	1	0	0	0	1	0	0	0	0	0	0	0	0	0	0	0	0	0	0	0	0	0	0	0	0	0	0	0	0	0	0	0	0	0	0	0	0	0	0	0	0	0	0	0	0	0	0	0	0	0	0	0	0	1	0	0	0	0	2	3	0	2	0	0	689	470	628	394	230	0	0	0	0	0	0	0	0	1	1	1	2	1	0	0	2	3	1	0	1	0	0	0	0	2	1	0	0	0	1	0	1	0	0	1	1	0	0	1	0	1	1	0	0	0	2	2	0	2	0	0	0	0	0	1	5	1	0	1	0	1	0	4	0	0	0	0	0	3	0	0	5	0	1	0	0	0	0	0	6	0	0	0	0	0	0	0	0	0	0	0	0	3	0	0	1	0	1	0	0	0	0	1	0	0	0	0	0	0	0	0	0	0	0	0	1	0	0	0	0	0	0	0	0	0	0	0	0	62	33	0	1	0	0	0	1	0	0	0	0	0	0	0	0	1	0	0	0	0	0	0	0	0	0	1	0	0	0	0	0	0	1	0	0	2	0	0	0	1	0	0	0	0	0	15	1	1	0	0	17	0	1	0	6	5	15	0	1	645	791	436	714	298	96	0	0	0	1	0	1	0	0	1	0	1	0	1	0	0	0	1	0	0	0	2	0	0	1	0	0	0	0	0	0	0	0	0	0	0	0	2	0	0	0	1	0	0	4	0	0	2	0	0	5	1	1	0	2	0	0	3	0	0	0	0	0	0	0	0	2	0	0	0	0	0	0	0	0	0	0	0	0	0	0	1	0	0	0	0	0	0	0	0	0	0	0	0	0	1	0	0	0	0	0	0	4	0	0
ENSG00000187116	LILRA5	0	0	0	0	1	1	0	2	0	0	0	0	0	0	2	0	0	0	1	2	0	1	0	2	0	3	1	0	0	0	0	0	0	1	0	0	0	0	0	0	0	0	0	0	2	0	1	0	15	10	4	69	402	3	2	3	2	3	7	2	1	1	1	3	5	13	8	7	15	16	10	0	1	2	6	34	1	0	2	31	4	0	2	1	1	0	1	0	4	1	0	1	0	2	3	1	2	1	0	0	1	1	0	4	1	0	1	3	4	10	19	6	1	15	63	2	7	11	13	4791	3673	6836	3040	6690	7	4	2	1	4	1	0	0	0	0	0	0	2	1	6	5	4	2	0	2	0	1	0	0	4	2	0	0	14	10	0	1	5	7	0	0	4	9	6	0	12	7	2	0	7	3	4	2	3	0	0	0	3	0	12	6	5	4	11	4	3	0	3	11	0	0	0	3	0	0	4	4	0	1	0	1	2	2	0	17	15	1	2	1	32	3	1	1	3	3	11	2	0	0	12	28	6	40	0	2	7	1	0	0	0	0	0	2	0	0	0	1	0	0	0	0	0	0	1	0	0	0	0	0	0	1	0	1	7	17	73	91	1	15	5	9	0	2	11	0	0	0	0	2	0	4	1	1	3	0	0	0	0	2	0	4	1	1	3	2	1	16	13	3	11	7	0	1	7	8	4	1	9	12	38	21	9	40	14	68	11	5	7	17	42	44	6	6	4006	4596	4807	924	1332	626	6	5	0	0	2	1	0	0	0	1	1	0	11	15	0	1	8	2	2	1	2	3	7	2	7	1	0	0	0	0	0	0	0	0	0	0	0	0	3	0	0	0	0	2	0	0	0	0	7	9	0	1	0	4	0	0	3	1	0	0	10	16	3	3	19	20	1	4	3	4	3	3	2	15	2	4	0	0	0	0	15	1	0	0	0	8	0	0	0	0	1	3	3	16	0	4	4	2	0	4	5	21	0	3
ENSG00000275210	ENSG00000275210	0	0	3	0	2	0	15	2	0	1	0	2	5	0	0	2	1	1	0	7	1	0	3	1	0	2	1	1	1	6	5	2	0	3	0	0	2	0	1	14	0	0	1	0	0	0	0	0	61	142	36	0	2	0	4	5	3	0	0	3	3	12	8	3	9	3	3	3	2	3	1	3	3	11	11	1	3	10	3	30	32	0	0	0	0	0	0	0	0	0	0	0	0	0	0	0	0	0	1	0	0	0	0	0	0	0	0	44	3	0	5	3	2	9	4	2	1	7	3	72	49	65	31	27	4	2	3	5	4	9	3	13	4	6	10	6	5	0	12	2	0	1	1	1	5	7	4	2	8	5	7	5	1	3	4	5	4	0	3	1	0	11	9	5	13	8	1	1	10	7	5	2	11	0	3	4	2	3	31	5	2	0	5	3	13	5	0	0	1	0	1	14	0	2	0	4	2	1	9	4	2	6	0	8	3	2	1	1	1	1	3	4	7	6	4	1	1	0	3	1	6	1	3	6	6	0	1	2	0	1	1	0	3	6	0	0	3	10	0	8	0	2	0	0	0	0	0	0	0	2	1	0	218	103	1	0	24	3	13	9	17	14	7	0	0	0	0	0	0	0	0	0	0	0	0	0	0	0	0	0	0	0	0	3	6	5	4	5	5	8	4	2	1	3	0	135	4	11	4	0	0	11	33	0	2	6	10	3	1	17	0	2	62	69	61	6	37	30	3	1	5	4	2	0	7	1	6	1	6	7	19	6	20	9	13	3	5	4	1	1	8	0	1	2	1	0	32	5	4	11	9	0	2	4	4	10	10	2	2	5	5	12	1	8	13	5	10	5	0	1	0	3	2	5	2	2	3	5	2	3	2	2	2	4	7	1	8	1	3	1	1	9	4	0	15	0	6	5	3	2	3	3	6	1	2	2	0	4	4	2	0	0	0	2	38	9	12	3	12	0	1	9
ENSG00000239961	LILRA4	8	11	9	10	5	1	7	11	1	10	0	22	6	2	3	6	16	11	1	16	9	3	21	3	2	11	8	1	6	8	21	12	0	11	0	1	1	1	4	7	0	0	2	0	0	5	10	1	15	18	10	1	13	40	46	11	8	11	5	17	24	20	23	28	30	23	30	49	53	5	14	31	27	63	45	1	27	68	81	156	119	0	0	0	0	0	0	0	0	0	0	0	0	0	0	0	0	0	0	0	0	0	0	0	0	0	0	27	0	1	0	10	1	0	0	1	0	0	9	30	129	22	18	45	15	8	14	3	5	3	3	0	4	0	18	18	0	2	24	4	0	2	2	3	23	17	7	2	26	8	13	4	8	6	1	5	0	0	0	0	1	5	44	15	11	15	6	0	16	16	35	2	2	6	20	36	35	19	167	18	22	3	11	0	26	26	2	1	0	0	12	7	15	3	3	0	2	8	3	4	9	8	6	32	13	9	59	33	7	28	5	17	4	23	48	6	4	2	16	0	30	18	32	25	10	2	10	9	6	1	2	9	12	10	5	7	4	36	9	24	3	9	6	2	0	0	5	1	0	2	2	1	37	19	4	8	112	21	42	92	36	84	50	0	0	0	0	1	0	0	0	0	0	0	0	0	0	1	0	0	0	0	0	0	0	0	0	1	1	6	7	1	0	0	6	129	33	63	9	15	13	18	71	10	22	35	47	10	17	52	1	18	42	62	72	14	26	15	5	8	15	6	4	5	0	2	5	3	3	3	32	16	41	22	34	41	14	6	0	0	10	0	17	5	8	1	18	13	19	10	15	14	7	0	10	6	47	11	15	7	17	24	1	2	6	9	8	8	13	9	0	0	20	8	2	4	14	18	11	7	2	1	26	24	13	19	36	11	7	8	7	70	2	2	41	1	30	8	1	5	5	20	10	19	3	4	5	9	6	7	0	9	6	8	204	2	8	6	85	1	6	11
ENSG00000167613	LAIR1	60	86	18	75	51	42	21	67	2	64	5	122	57	12	49	14	80	219	64	100	68	5	131	233	39	193	77	17	82	32	91	73	4	80	4	10	8	48	36	57	30	9	23	21	11	28	44	34	585	356	379	1306	4658	327	290	121	127	255	219	151	174	348	348	895	917	499	471	350	356	533	462	203	220	500	1176	624	351	644	664	850	554	26	19	15	27	13	15	28	11	13	17	15	26	19	11	15	26	27	25	13	39	15	28	11	13	17	15	471	229	79	179	421	275	147	231	315	115	253	516	1502	2012	3129	2067	3685	319	209	486	195	82	212	42	97	102	83	177	179	252	141	535	364	157	92	105	100	205	169	226	54	214	150	67	46	492	325	106	108	43	30	42	44	85	352	353	143	1013	412	101	163	505	415	674	180	333	233	215	214	435	292	772	205	783	234	216	83	407	284	138	78	14	25	390	427	96	112	114	96	47	231	172	175	266	206	258	653	395	391	870	604	720	478	330	524	396	397	1175	76	144	77	174	449	430	425	274	520	1066	9	39	43	92	18	22	89	53	127	36	44	108	91	44	137	28	89	33	5	0	19	23	35	0	32	26	55	425	270	1545	1146	679	775	715	461	455	854	660	31	23	15	16	43	3	14	86	44	11	31	23	15	16	43	3	14	86	44	11	285	297	215	204	241	287	249	182	234	312	125	214	424	1341	1680	994	964	1398	1223	2168	890	1262	1047	1514	652	932	1363	343	1272	2906	1658	3233	706	1075	485	167	248	253	98	109	130	110	77	157	146	218	146	1781	863	554	246	618	763	283	247	38	23	304	53	477	309	223	99	212	106	214	196	142	87	128	31	111	128	251	181	339	255	180	179	41	144	229	143	612	321	241	223	38	2	163	224	71	52	176	160	141	461	257	138	1083	631	217	147	400	364	294	140	282	1304	116	398	258	107	235	189	944	257	93	203	70	1259	84	68	169	82	71	87	159	521	94	298	752	396	207	185	631	283	62	129
ENSG00000237955	ENSG00000237955	0	0	0	0	0	0	0	0	0	0	0	0	0	0	0	0	0	0	0	0	0	0	0	0	0	0	0	0	0	0	0	0	0	0	0	0	0	0	0	0	0	0	0	0	0	0	0	0	7	8	0	0	0	0	0	0	0	0	0	0	0	0	0	0	0	0	0	0	0	1	0	0	0	0	0	0	0	0	0	0	1	0	0	0	0	0	0	0	0	0	0	0	0	0	0	0	0	0	0	0	0	0	0	0	0	0	0	0	0	0	0	1	0	0	0	0	0	0	0	0	0	0	1	2	1	0	0	0	0	0	0	0	0	0	0	0	0	0	0	0	0	0	0	0	0	0	0	0	0	0	0	0	0	0	0	0	0	0	0	0	0	0	0	0	0	0	0	0	0	1	2	0	0	0	0	0	2	1	0	0	0	0	0	0	1	0	0	0	0	0	0	0	0	0	0	0	0	0	0	0	0	0	1	0	0	0	0	0	0	0	1	0	0	0	1	0	0	0	0	0	0	0	0	0	1	0	0	0	0	0	0	0	0	0	0	0	0	0	0	0	0	0	0	0	0	0	0	0	0	0	0	0	5	4	0	0	1	0	0	0	0	0	0	0	0	0	0	0	0	0	0	0	0	0	0	0	0	0	0	0	0	0	0	0	0	0	0	0	0	0	0	0	0	0	0	0	0	0	0	1	0	0	3	1	0	0	0	0	0	3	0	0	2	6	2	1	1	0	0	0	0	0	0	0	0	0	0	0	0	0	2	0	0	0	0	0	0	0	0	0	0	0	0	0	0	0	5	0	1	0	0	0	0	0	1	0	0	0	0	0	0	0	0	0	0	0	1	0	0	0	0	0	0	0	0	0	0	0	0	0	0	0	0	4	0	0	1	0	0	0	0	0	0	0	0	0	0	0	1	1	0	0	0	1	0	0	0	0	0	0	0	0	0	2	0	0	0	0	0	0	1	0
ENSG00000167614	TTYH1	691	522	433	363	277	102	637	460	35	1559	73	1205	479	299	423	494	435	1350	1231	998	655	215	1313	1159	439	1559	848	793	550	558	1312	902	160	941	155	294	276	1083	650	859	511	291	540	320	496	698	1196	611	67	122	174	12	11	3567	3416	2783	2669	1607	1553	2264	2346	2872	2908	3159	3119	3615	3518	2214	2137	1967	1909	2308	2282	7312	6221	5918	7727	11322	9690	4769	9786	1	3	1	4	1	2	0	1	3	4	0	1	3	0	1	5	4	8	1	2	2	0	1	3	4	0	41	135	287	150	94	90	80	324	251	294	113	45	0	0	0	1	4	5139	4984	7216	4211	2216	3067	1713	2758	1496	1796	6900	7653	5379	3085	14089	10002	7950	4813	6489	6588	8587	8362	5308	1716	6801	6934	6501	5836	7476	9650	7304	8060	6926	4843	1347	1145	3139	8673	9444	4908	12753	7617	3270	7507	7224	4783	10074	8540	7634	7600	17581	10051	10194	8242	13397	6809	20187	13000	9406	7672	10943	11603	5852	3927	1304	893	2727	4084	5191	4418	3651	3862	4612	5042	7863	7754	8823	8059	13543	9519	8893	10549	4732	7886	5237	8029	9091	7736	6117	9820	6497	2399	11137	12975	12143	12940	8104	10644	13226	8527	6620	93	597	553	858	271	328	889	493	1199	260	523	944	1517	841	1518	740	1350	318	45	21	286	565	661	113	356	759	617	330	300	8	6	11340	6828	12713	8406	7026	4823	8069	8	1	4	11	3	1	0	7	12	6	8	1	4	11	3	1	0	7	12	6	70	218	118	157	100	85	165	84	21	78	145	505	67	71	133	251	65	771	62	107	187	249	218	56	198	259	316	69	198	2	3	1	0	2	0	11456	12223	10859	7577	7806	7329	9172	7149	3356	2289	8539	7502	11976	12267	13291	8219	11160	9539	13085	12216	5012	5588	10171	7562	6617	3711	7636	6433	8213	8291	7938	9535	7329	6266	5687	2621	8668	10809	17683	8793	14018	9627	10844	11135	6409	17014	16961	14063	20619	12723	15144	15679	8429	5337	7970	10609	6356	5264	13024	11247	10695	16660	7079	5453	14301	11153	11399	6441	7641	14819	13419	5209	7383	8700	5861	5499	9869	7914	12670	16942	6351	6504	7896	10331	3816	9462	5521	9867	4468	12372	7657	6307	7678	8213	7456	6814	16670	10565	7306	5593	11119	15690	6911	5228
ENSG00000227407	ENSG00000227407	9	2	0	3	1	2	5	0	1	13	0	10	5	6	6	8	3	14	24	29	20	3	29	27	7	18	22	6	15	5	43	11	1	13	0	6	4	16	8	0	13	2	17	8	12	10	11	7	0	0	0	0	0	8	6	26	24	18	14	9	15	13	17	10	8	11	13	15	13	12	12	34	16	17	11	3	4	4	13	12	4	5	1	1	1	1	0	2	0	4	1	0	5	1	1	1	0	1	0	1	7	0	2	0	4	1	0	54	56	44	37	28	59	37	42	40	31	28	42	19	17	19	30	21	40	20	14	16	15	8	6	6	12	10	14	10	33	24	17	8	6	13	19	16	5	15	26	11	15	21	12	18	24	16	15	14	0	4	6	6	7	10	21	16	38	12	29	46	29	17	19	68	39	64	10	10	2	27	34	34	12	11	17	28	86	56	9	18	6	0	30	13	47	37	23	24	0	0	0	0	0	0	0	0	0	0	0	0	0	0	0	0	0	0	0	0	0	0	0	0	0	0	0	0	0	2	3	2	3	0	3	1	6	7	0	10	30	32	14	10	4	7	6	0	0	6	1	8	2	4	10	12	0	0	0	0	16	9	6	10	13	5	10	5	5	4	0	3	4	2	1	3	4	5	5	4	0	3	4	2	1	3	4	21	28	29	41	41	27	16	31	31	62	43	48	41	20	20	16	10	13	34	19	6	14	9	22	23	25	14	9	27	16	22	26	8	14	7	10	23	15	19	27	14	8	13	15	18	64	62	18	15	5	3	14	21	10	20	26	1	20	21	20	6	13	16	18	13	23	15	10	11	14	2	8	21	13	16	5	17	4	12	2	6	20	23	6	15	8	15	7	5	10	13	0	5	13	9	12	2	23	15	9	1	27	12	20	17	0	0	0	0	0	0	0	0	0	0	0	0	0	0	0	0	0	0	0	0	0	0	0	0	0	0	0	0	0	0	0	0	0	0
ENSG00000269873	ENSG00000269873	0	4	0	0	0	1	0	0	0	2	0	3	1	1	6	7	0	5	9	4	3	1	8	8	0	2	6	1	3	2	4	0	0	2	0	3	1	6	7	0	1	1	7	1	2	5	1	6	7	0	19	0	0	5	3	8	6	7	4	8	9	7	10	4	2	4	1	3	4	4	3	6	1	0	1	1	2	0	3	2	2	0	0	0	1	4	3	0	0	0	0	1	0	0	0	0	0	1	0	4	0	3	0	0	0	0	1	10	9	8	13	5	17	6	6	7	9	4	10	3	2	1	3	1	18	4	10	7	0	7	0	2	3	1	8	4	9	7	8	7	3	5	9	5	5	3	3	1	8	8	2	7	10	11	2	6	2	1	0	0	0	3	12	14	18	9	9	12	18	12	9	25	19	28	4	4	4	9	5	5	21	10	8	21	14	10	7	1	0	0	6	2	8	3	2	1	12	11	8	9	12	18	5	47	3	11	6	12	11	8	6	13	7	7	7	2	15	39	20	14	17	29	8	18	14	0	3	0	2	0	1	2	1	1	0	0	2	3	2	2	3	3	0	0	0	1	1	3	1	0	1	5	8	2	0	0	0	4	2	2	1	1	4	0	0	3	0	0	1	0	0	2	0	0	0	3	0	0	1	0	0	2	0	6	5	8	9	6	6	7	3	6	5	8	3	5	2	0	3	1	0	6	5	0	2	0	3	3	4	2	0	4	5	3	0	0	0	0	1	6	8	8	7	8	5	1	0	2	14	14	14	5	7	3	4	5	8	6	4	0	3	2	10	6	9	0	5	7	12	14	11	3	0	0	16	19	7	8	9	8	8	12	0	16	9	6	8	8	7	17	2	1	4	6	3	2	1	2	5	11	7	0	3	5	7	9	5	6	17	7	8	4	7	4	11	10	6	6	11	11	5	6	14	8	2	4	4	12	4	2	5	2	18	4	25	30	5	5	7	24	4	2
ENSG00000267838	ENSG00000267838	3	3	2	0	5	2	5	1	0	8	1	11	5	0	7	6	4	16	9	17	20	3	29	33	5	20	18	13	8	3	30	7	1	12	0	10	0	22	14	3	7	2	13	10	6	8	13	9	28	8	111	4	7	15	9	27	22	18	18	15	12	17	22	6	12	11	9	23	15	17	24	34	40	27	19	35	18	20	57	24	39	10	5	10	4	1	2	2	6	8	6	10	10	5	4	10	8	4	8	1	11	2	2	6	8	6	10	33	40	32	32	21	33	28	43	34	28	33	54	4	4	6	15	5	38	19	48	40	7	12	6	7	17	5	23	6	34	19	45	24	12	11	8	12	15	24	19	4	28	10	18	12	37	35	19	12	5	11	0	0	3	14	24	21	27	13	29	18	37	12	30	36	43	29	20	21	7	14	24	10	35	33	43	27	43	35	29	32	0	0	20	26	17	14	11	2	78	68	29	70	60	51	96	210	38	117	49	41	73	45	52	57	58	46	73	11	85	82	105	64	62	129	54	81	54	2	3	2	6	2	2	7	1	1	0	7	25	24	11	29	8	14	5	1	0	1	4	12	1	3	10	9	6	30	2	4	12	10	34	12	21	18	45	5	7	9	2	3	5	1	6	10	2	5	7	9	2	3	5	1	6	10	2	15	34	38	36	55	19	32	17	27	42	49	45	43	56	40	27	19	24	71	47	53	28	40	27	34	33	30	11	39	4	9	10	1	1	0	6	19	24	19	28	21	36	15	8	0	51	57	36	33	21	13	22	9	35	17	15	11	35	25	19	27	16	38	2	11	29	26	25	17	2	16	22	47	11	21	22	27	8	34	10	39	29	42	28	33	24	49	4	2	10	36	10	21	20	13	22	26	26	21	32	29	35	32	18	34	143	62	42	44	50	46	162	79	50	76	40	44	67	44	106	91	35	62	40	119	39	24	39	38	112	30	151	94	41	18	34	89	42	24
ENSG00000235681	ENSG00000235681	0	0	0	0	0	0	0	0	0	0	0	0	0	0	0	0	0	0	0	0	0	0	0	0	0	0	0	0	0	0	0	0	0	0	0	0	0	0	0	0	0	0	0	0	0	0	0	0	0	0	0	0	0	0	0	0	0	0	0	0	0	0	0	0	0	0	0	0	0	0	0	0	0	0	0	0	0	0	0	0	0	0	0	0	0	0	0	1	0	1	0	0	0	0	0	0	0	0	0	0	0	0	1	0	1	0	0	0	0	0	0	0	0	0	0	0	0	0	0	0	0	0	0	0	0	0	0	0	0	0	0	0	0	2	0	0	0	0	0	0	0	0	0	0	0	0	0	0	0	0	0	0	0	0	0	0	0	0	0	0	0	0	0	0	0	0	0	0	0	0	0	0	0	0	0	0	0	0	0	0	0	0	0	0	0	0	0	0	0	0	0	0	0	2	0	0	0	0	0	0	0	0	0	0	0	0	0	0	0	0	0	0	0	0	0	0	0	0	0	0	0	0	0	0	0	0	0	0	0	0	0	0	0	0	0	0	0	0	0	0	0	0	0	0	0	0	0	0	0	0	0	0	0	0	0	0	0	0	0	0	0	0	0	0	0	0	0	0	0	0	0	0	0	0	0	0	0	0	0	0	0	0	0	0	0	0	0	0	0	0	0	0	0	0	0	0	0	0	0	0	0	0	0	0	0	0	0	0	0	0	0	0	0	0	0	0	0	0	0	0	0	0	0	0	0	0	0	0	0	0	1	0	0	0	0	0	0	0	0	0	0	0	0	0	0	0	0	0	0	0	0	0	0	0	0	1	0	0	0	0	0	0	0	0	0	0	0	0	0	0	0	0	0	0	0	0	0	0	0	0	0	0	0	0	0	0	0	0	0	0	0	0	0	0	0	0	0	0	0	0	0	0	0	0	0	0	0	0	0	0	0	0	0	0	0	0	0	0	0	0	0	0
ENSG00000275183	LENG9	8	6	4	2	2	3	2	2	0	7	1	11	7	1	4	2	4	12	11	16	2	5	18	16	6	11	17	4	12	7	18	3	1	11	1	1	2	4	5	7	6	1	4	0	6	11	11	14	49	39	96	25	54	16	17	6	2	4	8	4	10	18	6	21	20	18	28	2	12	15	11	20	13	52	37	25	50	50	54	55	52	23	14	10	20	15	22	14	9	7	14	15	23	14	3	10	20	20	27	15	20	22	14	9	7	14	15	18	19	21	22	15	46	12	24	11	17	29	27	82	94	165	144	211	36	17	27	12	4	13	10	1	15	10	18	8	24	14	13	24	28	8	7	6	16	12	17	1	11	11	15	2	21	32	21	15	10	12	0	0	10	20	23	23	33	18	4	20	32	28	35	9	16	14	59	22	25	25	33	11	49	33	30	9	35	35	33	20	4	8	35	20	4	7	13	11	42	36	62	81	49	39	144	57	76	71	46	42	59	40	66	53	44	42	52	8	42	25	31	70	49	42	74	45	73	1	2	3	2	1	3	9	1	1	5	5	23	19	11	12	6	12	4	0	0	3	1	3	0	10	10	2	83	48	25	25	112	62	51	26	27	57	40	13	15	20	12	24	8	13	32	27	9	13	15	20	12	24	8	13	32	27	9	26	21	19	15	31	44	36	18	10	44	25	32	10	369	240	265	295	65	149	224	208	190	210	295	187	266	108	618	279	134	125	129	33	39	48	17	20	20	10	9	21	9	8	10	4	27	35	97	66	25	23	31	41	21	20	11	7	24	30	37	21	22	11	9	6	8	17	7	10	0	3	8	34	29	10	14	9	12	30	12	39	27	27	42	14	21	29	7	8	17	26	12	27	47	70	73	62	43	27	49	41	41	19	20	20	76	34	67	122	43	50	74	47	73	85	71	40	46	42	59	137	84	40	49	54	29	43	118	49	43	42	111	56	52	60	31	77	48	30
ENSG00000167617	CDC42EP5	6	6	0	2	0	2	0	6	0	4	0	24	0	3	4	2	12	5	4	10	3	0	4	4	0	7	5	4	4	0	7	3	1	3	3	1	0	3	4	2	0	0	2	2	6	2	3	1	124	115	32	7	0	6	2	10	7	5	5	3	5	15	14	16	12	7	4	11	9	9	9	10	0	46	38	72	49	41	59	82	55	49	22	26	35	24	20	44	33	27	21	26	49	22	9	26	56	35	23	24	63	20	44	33	27	21	26	118	221	292	187	112	550	160	300	179	259	180	445	1	0	4	2	0	13	18	35	26	4	17	11	10	16	15	21	12	26	18	70	79	33	39	22	18	10	15	19	16	17	28	16	7	32	68	15	23	54	52	7	6	33	44	8	10	57	51	7	27	30	33	23	12	38	58	42	20	16	21	26	33	33	36	29	23	27	42	42	43	18	7	22	54	18	18	24	39	19	48	23	38	60	36	55	67	50	52	33	87	222	55	45	49	41	57	86	20	83	36	73	149	68	108	66	23	107	1	0	2	1	2	0	1	0	6	0	0	2	4	2	5	7	4	2	0	0	0	5	0	5	12	3	5	45	106	0	0	48	144	112	45	19	50	62	35	27	23	21	34	12	23	44	40	22	35	27	23	21	34	12	23	44	40	22	126	179	219	229	295	290	245	143	77	512	162	344	161	2505	1907	1964	2832	505	977	1253	1461	1522	1872	1784	1960	2334	355	3233	1946	6	3	3	1	0	0	21	30	19	6	20	18	13	18	17	26	28	46	35	49	17	12	10	31	30	21	37	48	63	79	39	19	18	10	25	18	21	12	10	9	6	32	35	51	19	20	17	22	15	20	6	23	24	54	35	44	6	22	23	20	4	13	20	21	20	10	45	49	32	22	68	26	21	11	28	42	69	20	47	90	19	42	65	28	35	43	69	30	27	37	23	94	30	24	54	59	20	22	36	81	45	34	94	94	67	54	58	112	28	30
ENSG00000268866	ENSG00000268866	0	0	0	0	0	0	0	0	0	0	0	0	0	0	0	0	0	0	0	0	0	0	0	0	0	0	0	0	0	0	0	0	0	0	0	0	0	0	0	0	0	0	0	0	0	0	0	0	5	2	4	0	0	1	0	0	0	0	0	0	0	0	0	0	0	0	0	0	0	0	0	0	0	0	0	0	0	0	0	0	0	0	0	0	0	0	0	0	0	0	0	0	0	0	0	0	0	0	0	0	0	0	0	0	0	0	0	0	0	0	0	0	0	0	0	0	0	0	0	0	0	0	0	0	0	0	0	0	0	0	0	4	0	0	0	0	0	0	0	0	0	0	0	0	0	0	0	0	0	0	0	0	0	0	0	0	0	0	0	0	0	0	0	0	0	0	0	0	0	0	0	0	0	0	0	0	0	0	0	0	0	0	0	0	0	0	0	0	0	0	0	0	0	0	0	0	2	2	1	2	0	0	1	1	0	0	2	1	1	0	0	2	1	3	0	0	8	1	0	0	6	0	2	0	0	0	0	0	0	0	0	0	0	0	0	0	0	0	0	0	0	0	0	0	0	0	0	0	0	0	0	0	2	11	0	0	0	0	0	0	0	0	0	0	0	0	0	0	0	0	0	0	0	0	0	0	0	0	0	0	0	0	0	0	0	0	0	0	0	0	0	0	0	0	0	0	0	0	0	0	0	1	0	0	1	0	0	0	0	0	0	0	0	0	0	0	0	0	0	0	0	0	0	0	0	0	0	0	0	0	3	0	0	0	1	0	0	0	0	0	0	0	0	0	0	0	0	0	0	0	0	0	0	0	0	0	0	0	0	0	0	0	0	0	0	0	0	0	0	0	2	0	0	0	0	0	0	0	0	0	0	0	0	0	0	0	0	0	1	1	0	1	0	1	2	1	2	3	7	2	2	6	2	1	3	4	2	4	2	0	0	1	4	3	4	0	3	1	0	1	0	0
ENSG00000198131	ZNF544	0	0	0	0	0	0	0	0	0	0	0	0	0	0	0	0	0	0	0	0	0	0	0	0	0	0	1	0	0	3	1	0	0	0	0	0	0	0	0	0	0	0	1	0	0	0	0	0	0	1	1	1	0	0	0	0	1	0	0	0	1	1	3	0	5	2	1	4	1	0	1	2	1	2	1	0	0	0	0	0	1	0	0	0	0	0	0	0	0	0	0	0	0	0	0	0	0	0	0	0	0	0	0	0	0	0	0	0	0	0	0	0	0	0	0	0	0	0	0	0	2	0	1	0	0	0	2	0	0	0	0	0	0	1	0	2	2	0	0	0	1	0	3	1	2	0	0	0	1	2	0	0	1	2	0	0	0	0	0	0	0	0	2	8	0	0	0	0	1	0	1	0	0	0	0	4	1	1	0	0	0	3	2	0	0	0	0	0	0	0	0	0	0	0	0	0	0	0	0	1	1	1	1	3	1	1	0	1	0	1	4	0	1	1	2	0	2	0	0	5	0	2	3	0	0	0	3	0	0	0	0	0	0	0	0	1	2	2	0	1	0	1	0	0	0	0	0	0	0	0	0	0	4	1	0	0	1	1	1	0	2	0	1	0	0	0	0	0	0	0	0	0	0	0	0	0	0	0	0	0	0	0	0	0	0	0	0	0	0	0	0	0	1	0	0	0	0	0	0	0	1	0	0	0	1	0	0	0	0	1	0	0	0	0	0	0	0	0	15	2	0	6	0	1	2	1	0	1	10	0	2	1	5	3	2	0	2	2	0	0	0	1	0	0	0	3	0	0	6	0	2	1	0	7	5	2	2	0	1	6	3	2	2	9	2	3	1	2	6	1	0	0	0	1	1	2	1	1	0	5	0	0	1	2	0	0	0	1	2	0	0	1	5	1	0	0	2	5	1	0	1	2	3	0	5	2	0	0	0	0	2	3	6	1	0	0	4	2	5	1	0	1
ENSG00000267599	LINC02959	0	0	0	0	0	0	0	0	0	0	0	0	0	0	0	0	0	0	0	0	0	0	0	0	0	0	0	0	0	0	0	0	0	0	0	0	0	0	0	0	0	0	0	0	0	1	0	0	15	34	2	0	0	0	0	0	0	0	0	0	0	0	0	0	0	0	0	0	0	0	0	0	0	0	0	0	0	0	0	0	0	0	0	0	0	0	0	0	0	0	0	0	0	0	0	0	0	0	0	0	0	0	0	0	0	0	0	0	0	0	0	0	0	0	0	0	0	0	0	0	0	0	0	0	0	0	0	0	0	0	0	0	0	0	0	0	0	0	0	0	0	0	0	0	0	0	0	0	0	0	0	0	0	0	0	0	0	1	0	0	0	1	0	0	0	0	0	0	0	1	0	0	0	0	0	0	0	0	0	0	0	0	0	0	0	0	0	0	0	0	0	0	0	0	0	0	1	0	0	2	0	0	0	1	0	1	0	0	3	0	3	0	0	0	0	0	1	0	0	0	0	0	0	0	0	0	0	0	0	0	0	0	0	0	0	0	0	0	0	0	0	0	0	0	0	0	0	0	0	0	0	0	25	23	0	0	0	0	0	0	0	0	0	0	0	0	0	0	0	0	0	0	0	0	0	0	0	0	0	0	0	0	0	0	0	0	0	0	0	0	0	0	0	0	0	0	0	0	0	0	1	0	0	0	0	0	0	0	0	0	0	0	0	0	0	0	0	0	0	0	0	0	0	0	0	0	0	0	0	0	2	0	0	0	0	0	0	0	0	0	0	0	0	1	0	0	0	0	0	0	0	0	0	0	0	0	0	0	0	0	0	2	0	0	0	0	0	3	0	0	0	0	0	0	0	0	0	0	0	0	0	0	0	0	0	0	0	0	1	0	0	2	0	0	0	0	1	1	3	2	3	1	0	0	0	0	1	3	1	1	2	1	3	0	0	0	0	0	0	3	2	1
ENSG00000267407	LINC02841	0	0	0	0	0	0	0	0	0	0	0	0	0	0	0	2	0	0	0	0	1	0	1	0	0	0	0	1	0	0	0	0	0	0	0	1	0	2	0	0	3	0	1	0	0	2	0	0	160	237	122	0	1	0	0	0	0	0	0	0	0	0	0	0	1	1	0	0	0	0	0	1	0	0	2	0	1	3	3	1	1	0	0	0	0	0	0	0	0	0	0	0	0	0	0	0	0	0	0	0	0	0	0	0	0	0	0	0	0	0	0	0	0	0	0	0	0	0	0	0	0	0	0	0	3	1	7	0	0	4	0	4	0	8	0	0	1	1	0	0	0	0	0	1	0	0	0	0	0	10	0	0	1	0	0	0	0	0	2	0	0	0	2	0	5	0	0	2	0	0	0	0	5	1	0	0	0	0	0	0	3	4	1	0	0	0	0	0	0	0	0	0	0	0	0	0	0	1	1	3	0	1	0	0	0	0	0	0	1	0	1	0	1	0	0	0	0	0	0	4	1	5	4	0	0	0	0	0	0	0	0	0	0	0	0	0	1	1	0	0	0	0	0	0	0	0	0	1	1	4	0	0	538	287	0	0	0	0	0	1	1	1	0	0	0	0	0	0	0	0	0	0	0	0	0	0	0	0	0	0	0	0	0	0	0	0	0	0	0	0	0	0	0	0	0	0	0	0	0	0	0	0	0	0	0	0	0	0	0	0	0	0	0	0	0	0	0	0	0	0	3	2	1	0	0	1	4	0	0	1	18	0	2	0	0	0	1	0	0	2	0	0	1	0	0	0	0	1	1	0	0	4	0	0	6	3	0	1	1	2	2	1	0	0	13	1	1	11	1	1	2	4	0	0	0	5	1	0	0	0	0	0	0	0	0	0	0	0	0	0	1	2	2	1	0	0	1	1	0	1	4	3	0	1	3	4	0	0	1	0	0	0	0	3	0	0	0	5	0	0	0	0
ENSG00000261400	ENSG00000261400	0	0	0	0	0	0	1	0	0	0	0	0	0	0	0	0	0	0	1	0	4	1	0	1	0	3	0	0	0	0	1	1	0	1	0	0	0	1	1	0	3	0	0	0	0	1	1	0	16	19	0	0	0	0	1	0	0	0	0	0	0	0	1	2	0	1	0	0	0	0	0	0	4	3	2	1	5	2	4	1	1	0	0	0	0	0	0	0	0	0	0	0	0	0	0	0	0	0	0	0	2	0	0	0	0	0	0	0	0	0	0	0	0	0	0	0	0	0	3	0	0	0	0	0	0	2	1	1	0	0	3	0	1	0	1	1	0	0	2	0	0	1	2	0	1	0	0	0	0	3	0	1	0	0	0	0	3	0	0	0	0	0	0	1	1	3	0	1	0	0	1	0	0	0	3	0	1	0	0	0	7	0	0	0	3	0	0	0	0	0	2	0	0	3	0	3	0	0	1	0	0	0	0	4	0	0	0	2	0	0	0	0	0	0	0	0	0	0	1	0	2	3	0	0	0	0	0	0	0	0	0	0	0	1	0	0	1	0	0	2	0	3	0	0	0	0	0	0	0	0	2	1	36	9	0	0	5	0	2	1	1	1	1	0	0	0	0	0	0	0	0	0	0	0	0	0	0	0	0	0	0	0	0	0	0	0	0	0	0	1	0	0	1	0	0	0	0	0	0	0	0	0	0	0	0	0	0	0	0	0	0	0	0	0	0	0	0	0	0	0	0	0	0	0	1	0	0	2	0	1	2	0	0	0	1	0	0	0	0	0	2	7	0	0	0	0	0	0	4	0	0	0	0	1	1	1	1	0	8	0	0	2	0	3	0	0	0	1	1	1	0	0	0	0	3	1	0	1	0	1	2	3	0	0	0	0	0	0	0	0	0	0	1	0	0	0	0	0	0	0	0	0	0	0	1	0	0	5	0	2	0	0	0	2	0	6	2	0	0	1	1	2
ENSG00000267465	THEG5	0	0	0	0	0	0	0	0	0	0	0	0	0	0	0	0	0	0	0	0	0	0	0	0	0	0	0	0	0	0	0	0	0	0	0	0	0	0	0	0	0	0	0	0	0	0	0	0	0	0	0	0	0	0	0	0	0	0	0	0	0	0	0	0	0	0	0	0	0	0	0	0	0	0	0	0	0	0	0	0	0	0	0	0	0	0	0	0	0	0	0	0	0	0	0	0	0	0	0	0	0	0	0	0	0	0	0	0	0	0	0	0	0	0	0	0	0	0	0	0	0	0	0	0	2	1	0	0	0	0	0	0	0	0	0	0	0	0	0	0	0	0	0	0	0	0	0	0	0	0	0	0	0	0	1	0	0	0	0	0	0	0	0	0	2	0	0	0	0	0	0	0	1	0	0	0	0	0	0	0	0	0	0	0	0	0	0	0	0	0	0	0	0	0	0	0	0	0	0	0	0	0	0	0	0	0	0	0	0	0	0	0	0	0	0	0	0	0	0	0	0	0	0	0	0	0	0	0	0	0	0	0	0	0	0	0	0	0	0	0	0	0	0	0	0	0	0	1	0	0	0	0	0	0	0	0	0	1	0	0	0	0	0	0	0	0	0	0	0	0	0	0	0	0	0	0	0	0	0	0	0	0	0	0	0	0	0	0	0	0	0	0	0	0	0	0	0	0	1	0	0	0	0	1	0	0	0	0	0	0	0	0	0	0	0	0	0	0	0	0	0	0	0	0	0	0	0	0	0	1	1	0	0	1	0	0	1	0	0	0	0	0	0	0	0	0	0	0	0	0	0	0	0	0	0	0	0	0	1	0	0	0	0	0	2	0	0	2	0	0	0	0	0	0	0	1	0	0	0	0	1	0	0	0	0	0	0	0	0	0	0	0	0	0	0	0	0	0	0	0	0	0	0	0	0	0	0	0	0	0	0	0	0	0	0	0	0	0	0	0	0	0
ENSG00000267815	ENSG00000267815	0	0	0	0	0	0	0	0	0	0	0	0	0	0	0	0	0	0	0	0	0	0	0	0	0	0	0	0	0	0	0	0	0	0	0	0	0	0	0	0	0	0	0	0	0	0	0	0	0	0	0	0	0	0	0	0	1	0	0	0	0	0	0	0	0	0	0	1	0	0	0	0	0	0	1	0	1	0	0	1	0	15	10	9	5	7	10	7	9	10	8	6	15	10	3	9	7	5	11	7	14	10	7	9	10	8	6	0	0	0	0	0	0	0	0	0	2	0	0	0	1	0	0	0	0	0	0	0	0	0	0	0	0	0	0	0	0	0	0	0	0	0	0	0	2	0	0	0	0	0	0	0	0	0	0	0	0	0	0	0	0	0	0	0	0	0	0	0	0	0	0	0	0	0	0	0	0	0	0	0	0	0	0	0	0	0	0	0	0	0	0	0	0	0	0	0	0	0	0	0	0	0	0	0	0	0	0	0	0	0	0	0	0	0	0	0	0	0	0	0	0	0	0	0	0	0	0	0	0	0	0	0	0	0	0	0	0	0	0	0	0	0	0	0	0	0	0	0	0	0	0	0	0	0	0	0	1	0	0	0	0	0	3	13	16	5	8	8	5	4	6	15	6	13	16	5	8	8	5	4	6	15	6	0	0	0	0	0	0	0	0	0	1	0	2	0	1	0	0	3	0	0	2	2	1	2	1	0	0	0	1	2	0	0	0	0	0	0	0	0	0	0	0	1	0	1	0	0	0	0	0	0	0	0	0	0	0	1	0	0	0	0	0	0	0	0	0	0	0	0	0	0	0	1	0	0	0	0	0	0	0	0	0	0	0	0	0	0	0	0	3	0	1	0	0	0	0	0	0	3	0	0	0	0	0	0	0	0	0	0	0	0	0	0	0	0	0	0	0	0	0	0	0	0	0	0	0	0	0	0	0	0	0	0	0	0	0	0	0	0	0	0
ENSG00000131398	KCNC3	34	85	36	19	18	32	50	22	24	145	4	162	32	34	104	60	57	120	395	328	263	49	536	522	68	214	421	134	193	86	431	166	24	237	72	169	93	540	453	76	274	192	356	233	272	339	393	275	141	225	694	135	279	86	102	424	403	295	313	274	264	278	299	240	252	235	233	236	259	383	338	237	238	1165	964	233	671	1454	635	985	1062	28	14	20	36	24	29	57	57	23	43	26	28	14	20	20	49	36	55	24	34	29	57	57	23	43	26	191	94	48	50	127	111	26	99	77	63	35	144	167	247	343	195	257	602	475	483	680	160	290	344	750	181	136	701	721	1195	630	391	333	197	163	176	158	499	1015	565	248	554	640	164	187	609	518	535	539	136	80	37	30	183	370	1174	1162	1274	649	796	517	1084	945	1020	1148	456	932	2267	1306	1014	1303	432	331	778	410	440	239	1087	577	741	314	29	22	369	651	970	1196	351	204	1904	1514	1956	1938	1183	1124	4675	2108	999	2342	261	968	2051	1228	3100	1819	1536	1604	1431	62	1759	1205	673	1166	657	1437	2517	1172	761	11	25	24	32	19	49	70	49	52	20	157	268	424	360	459	206	265	60	31	20	151	191	135	55	228	342	223	406	463	84	112	495	847	305	418	670	649	652	20	49	64	46	34	81	20	30	72	55	20	49	64	46	34	81	20	30	72	55	89	67	36	46	160	66	60	119	166	131	42	83	299	527	1353	232	164	211	585	636	204	294	322	305	292	232	387	102	368	261	213	249	168	216	117	912	1099	665	1158	981	803	620	613	330	163	1356	1189	611	822	1102	765	1180	973	771	798	108	25	249	135	436	282	1496	1331	704	821	1398	1451	1500	1056	191	36	1354	1692	494	698	1034	1178	1041	1533	1075	2342	1271	1563	1638	1517	653	904	111	48	1221	1795	168	92	1389	1094	2659	1316	1059	2128	766	444	931	479	490	790	2742	590	3653	7216	2620	1872	243	1947	2558	2073	2549	1668	4826	1587	8374	3041	2672	1498	1848	1788	2196	1617	1694	675	858	2077	1627	813	1922	2415	744	2332	1900	1530
ENSG00000131408	NR1H2	172	171	75	84	58	54	107	111	16	276	9	285	196	34	187	161	120	372	264	300	166	30	447	414	96	509	322	109	169	170	451	204	21	214	38	81	52	240	183	128	147	66	244	92	150	174	291	177	703	803	651	728	1827	888	816	483	566	733	749	505	556	858	883	1044	998	1040	991	809	782	613	601	518	535	1474	1646	1598	1374	1603	1626	1880	1641	1316	1258	1456	1773	1369	1350	1204	1548	1345	1487	1856	1316	1258	778	1456	1336	1773	1853	1369	1737	1350	1204	1548	1345	1487	1856	532	912	842	824	599	802	661	784	581	924	668	731	3802	5193	6165	4564	4698	1325	1073	1936	901	577	908	391	762	610	638	1038	1000	1249	708	2050	1394	1307	714	987	1180	1037	1043	1027	345	1452	1569	948	708	1384	1679	1114	1092	575	452	219	221	544	1062	1565	1023	2402	1421	668	1110	1464	1182	1643	1370	1131	1476	2607	1656	1879	1558	1867	941	2192	1537	1327	1029	3077	3118	1782	1241	83	67	1168	1304	1084	1034	861	958	1626	1714	2303	2032	1900	1836	3352	2914	1637	2231	1752	2054	3314	2165	2662	1838	1687	1970	2180	549	2372	1966	2782	2691	2473	3192	3407	2149	1811	41	67	110	182	45	74	193	112	238	92	68	226	408	226	454	171	259	62	6	4	61	89	182	31	102	158	133	358	584	717	836	1559	1893	1826	1319	1195	1611	1331	1783	1502	1738	1682	1326	1882	1064	2070	1952	1440	1783	1502	1738	1682	1326	1882	1064	2070	1952	1440	618	635	797	759	809	623	762	600	529	718	823	836	580	1778	2082	1991	1332	1800	1456	1606	1576	1720	1691	1701	1429	1865	1806	1573	1680	5282	4584	4513	1483	2286	1362	1639	1691	1514	1111	1157	986	1129	926	576	444	1228	1314	2726	2178	2091	1267	1872	1876	1713	1562	1529	670	1706	1011	1242	870	1309	1208	1016	997	1269	1645	1114	1018	490	264	1684	2083	1974	1133	1754	1663	1669	2363	1217	2832	2346	2125	2976	1852	2012	2088	766	337	1510	2003	829	1002	2214	1771	2934	3666	1470	1594	2432	1557	1577	1086	1012	1549	3230	1194	2182	4528	1747	1961	2409	1909	2523	3439	2707	1666	2990	2111	2122	3266	2099	2052	2126	2596	1706	1522	2360	2108	2332	1481	4087	1960	2070	1741	2287	2957	1566	1617
ENSG00000269392	ENSG00000269392	2	5	0	0	2	0	1	2	1	2	0	3	1	0	0	0	0	0	2	5	1	0	5	5	1	11	2	1	1	0	6	0	0	1	0	0	2	2	0	0	0	2	5	0	2	2	3	2	0	0	0	0	0	0	4	4	2	6	2	4	4	4	3	5	0	4	3	5	3	6	2	1	2	2	9	5	2	6	7	6	4	0	0	0	0	0	0	0	0	2	0	2	0	0	0	0	0	0	2	0	0	0	0	0	2	0	2	6	11	3	6	4	13	3	6	2	2	3	9	2	4	1	3	9	5	0	11	5	2	0	0	10	3	8	5	2	4	2	10	5	5	3	7	3	1	0	11	1	5	4	2	3	2	7	3	7	4	3	6	0	1	9	11	5	15	3	6	5	8	5	3	10	15	17	3	1	1	0	18	3	8	4	20	12	14	28	7	0	2	0	3	12	7	3	2	0	0	0	0	0	0	0	0	0	0	0	0	0	0	0	0	0	0	0	0	0	0	0	0	0	0	0	0	0	0	0	2	0	1	0	0	1	0	3	9	2	1	1	3	5	0	3	0	0	0	7	0	1	0	3	1	2	0	0	0	0	6	2	6	2	5	14	1	2	0	1	0	0	1	0	0	0	0	2	0	1	0	0	1	0	0	0	0	6	4	2	2	3	7	1	1	14	6	0	4	7	4	8	3	3	0	3	8	3	4	12	8	2	5	2	1	6	1	1	7	3	4	0	0	5	1	3	4	0	3	0	2	5	10	8	4	1	4	4	4	0	2	0	3	0	9	0	13	6	4	2	6	1	6	15	2	5	6	3	6	1	9	1	9	6	0	3	1	13	0	4	5	7	1	1	2	0	1	1	7	5	4	2	1	0	4	2	6	2	6	10	8	5	0	0	0	0	0	0	0	0	0	0	0	0	0	0	0	0	0	0	0	0	0	0	0	0	0	0	0	0	0	0	0	0	0	0
ENSG00000142539	ENSG00000142539	0	0	0	0	0	0	0	0	0	0	0	0	0	0	0	0	0	0	0	0	0	0	0	0	0	0	0	0	0	0	0	0	0	0	0	0	0	0	0	0	0	0	0	0	0	0	0	0	0	1	2	0	0	0	0	0	0	0	0	0	0	0	0	0	0	0	0	0	0	0	0	0	0	0	0	0	0	0	0	0	0	0	0	0	0	0	0	0	0	0	0	0	0	0	0	0	0	0	0	0	0	0	0	0	0	0	0	1	0	0	0	0	0	0	0	0	0	0	0	0	0	0	0	0	0	2	0	0	0	0	0	0	0	0	0	0	0	0	0	1	0	0	0	0	0	1	0	0	0	0	3	0	0	0	0	0	0	0	0	0	0	0	0	0	0	0	0	0	0	0	0	0	0	0	0	0	0	0	0	0	0	0	0	0	0	0	0	0	0	0	0	0	0	0	0	0	0	0	0	0	0	0	0	0	0	0	0	0	0	0	0	0	0	0	0	0	0	0	0	0	0	0	0	0	0	0	0	0	0	0	0	0	0	0	0	0	0	0	0	0	0	0	0	0	0	0	0	0	0	0	0	0	17	2	0	0	0	0	0	0	0	0	0	0	0	0	0	0	0	0	0	0	0	0	0	0	0	0	0	0	0	0	0	0	0	0	0	0	0	0	0	0	0	0	0	0	1	0	0	0	0	0	1	0	0	0	2	1	0	0	0	1	1	0	0	0	1	0	0	0	0	0	0	0	0	0	1	0	0	0	0	0	0	0	0	0	0	0	0	0	0	0	0	0	0	0	0	0	0	0	0	0	0	0	0	0	0	1	0	0	0	0	0	0	0	0	0	0	0	0	0	0	0	0	0	0	0	0	0	0	0	0	0	0	0	0	0	0	0	0	0	0	0	0	0	0	0	0	0	0	0	0	0	0	0	0	0	0	0	0	0	0	0	0	0	0	0	0	0	0	0	0
ENSG00000269404	SPIB	12	0	0	1	0	0	0	8	0	6	0	0	3	0	0	0	1	0	0	0	0	1	2	2	0	1	2	2	0	2	1	1	0	0	0	0	1	0	0	6	1	0	0	2	0	1	1	4	23	18	9	6	0	5	5	0	1	2	1	1	0	3	2	1	1	5	5	1	0	2	0	4	1	0	3	0	0	2	5	0	2	1	0	2	4	4	2	3	2	1	0	0	1	0	1	2	0	4	4	4	4	2	3	2	1	0	0	105	4	2	2	75	47	3	4	6	4	2	132	66	182	34	45	25	0	0	2	4	0	0	0	3	2	2	2	8	1	1	2	1	0	0	0	0	0	0	1	0	0	2	0	0	0	0	0	0	1	0	0	0	0	12	0	0	8	0	0	0	2	1	4	0	2	1	0	1	1	2	3	0	0	4	0	1	8	0	6	8	0	0	0	3	6	0	0	0	1	0	1	3	3	0	2	0	13	1	0	3	15	1	4	1	0	2	1	1	0	0	3	1	1	1	2	1	0	0	0	0	0	0	0	3	0	0	0	2	4	3	0	1	1	1	1	0	0	0	0	0	0	1	0	0	49	12	2	20	0	7	2	1	2	0	2	3	0	8	5	12	3	2	2	2	7	3	0	8	5	12	3	2	2	2	7	41	8	1	3	70	41	8	58	93	63	2	19	174	1149	2368	842	658	80	1209	2342	744	1300	1176	1577	1056	499	594	232	843	157	150	149	47	75	25	0	0	0	0	1	2	0	0	1	5	0	1	9	1	4	4	1	5	0	0	1	1	0	0	0	0	3	0	0	1	0	0	1	0	18	0	3	0	1	1	0	1	1	0	0	0	0	2	0	4	0	4	0	0	0	3	0	5	3	0	0	1	0	0	1	5	2	2	0	11	0	0	0	2	0	1	0	4	0	0	1	1	0	0	0	0	1	0	0	6	2	0	4	1	0	2	5	0	4	0	0	0	0	0
ENSG00000086967	MYBPC2	3	4	0	1	1	2	2	2	0	3	0	2	0	0	0	0	5	2	14	9	2	0	3	15	3	8	3	2	2	2	3	3	0	2	1	3	1	3	1	0	4	1	5	2	5	5	3	0	94	193	79	1	2	12	9	5	3	2	0	1	1	1	3	7	3	0	2	3	1	4	1	10	10	6	26	16	11	11	4	18	9	28706	80809	52115	95953	99288	81559	106446	42943	121779	34751	155301	28706	80809	24224	52115	50190	95953	76266	99288	63834	81559	106446	42943	121779	34751	155301	35	4	4	1	30	8	2	2	1	3	9	14	7	20	1	7	6	13	3	5	6	7	7	2	11	6	8	6	3	10	20	3	25	4	8	4	6	6	3	1	2	6	15	2	2	13	9	7	4	2	6	5	4	14	21	5	2	11	9	3	5	2	0	4	1	6	4	1	4	5	3	0	1	11	12	7	15	9	19	8	9	8	5	29	11	3	3	7	31	45	48	39	21	19	32	110	43	102	22	9	32	93	48	27	11	21	45	56	4	25	25	85	53	28	75	37	37	18	0	0	0	3	3	0	0	2	0	0	1	4	6	1	6	2	1	0	0	1	1	1	0	1	2	3	3	450	370	0	0	18	28	6	5	16	14	15	115078	77287	77556	77780	121521	212289	49167	146868	68419	121982	115078	77287	77556	77780	121521	212289	49167	146868	68419	121982	16	4	5	2	6	40	2	6	13	10	2	7	36	157	148	50	47	36	157	184	64	44	60	124	90	36	100	10	46	25	17	18	25	19	3	0	0	4	5	6	7	5	2	6	3	5	6	46	36	2	5	5	1	4	1	38	16	10	5	1	5	0	2	4	2	0	1	6	9	1	29	15	8	0	3	3	3	1	2	3	12	4	4	3	16	5	10	5	0	3	1	3	5	7	12	18	9	6	8	18	4	0	4	5	8	86	15	59	140	11	35	6	26	22	20	58	40	32	23	19	99	44	33	102	21	33	36	35	56	50	37	54	60	43	49	13	51	36	22
ENSG00000142530	GARIN5A	4	4	0	4	0	3	7	2	0	36	0	15	2	6	1	4	5	1	31	18	30	3	54	47	8	18	23	17	19	6	33	21	5	20	2	7	8	25	20	2	5	6	8	6	21	19	43	13	35	61	58	1	1	10	9	50	53	46	46	46	56	64	49	95	111	120	138	75	85	50	44	37	38	212	129	47	162	218	154	149	118	59	37	41	76	45	54	66	64	55	19	36	59	37	25	41	54	76	70	45	49	54	66	64	55	19	36	4	1	6	2	5	19	2	4	3	10	5	5	2	4	5	8	6	59	88	81	60	32	62	41	92	31	38	54	71	103	67	135	98	92	51	75	63	137	138	109	60	160	168	60	50	82	117	98	140	53	18	18	14	36	66	183	122	121	128	58	69	109	85	131	168	162	141	419	192	236	174	109	117	198	103	119	77	159	225	158	97	10	3	82	57	84	111	79	83	142	109	250	169	141	120	350	246	136	152	18	109	206	119	201	133	89	104	136	11	141	195	166	159	127	194	309	151	105	0	12	2	11	0	10	15	14	8	1	11	11	43	20	34	13	26	5	0	10	9	8	7	6	13	13	13	128	66	3	2	184	128	69	103	156	182	59	43	75	63	56	26	44	78	36	65	40	43	75	63	56	26	44	78	36	65	40	7	7	5	5	15	8	5	6	3	15	5	11	6	26	22	22	34	18	12	20	26	25	29	29	22	40	7	36	29	3	7	3	3	3	1	356	294	151	128	122	129	135	119	30	28	110	86	37	107	202	124	204	191	162	197	75	46	81	63	57	34	107	127	143	104	125	240	169	156	76	5	299	339	161	143	273	280	180	283	261	530	272	333	297	211	220	257	84	62	187	273	27	43	254	132	221	249	99	144	204	136	117	52	131	134	247	46	178	296	157	145	10	174	190	180	186	147	303	135	158	236	229	128	251	175	164	173	139	124	226	125	312	162	175	185	192	291	171	197
ENSG00000161671	EMC10	209	179	91	142	79	45	147	190	10	315	16	415	182	67	163	165	95	498	268	255	211	54	421	374	85	460	265	157	218	144	388	225	45	271	32	83	69	211	202	221	151	89	167	103	141	195	351	202	176	161	260	226	573	1617	1582	783	711	761	761	638	625	1135	1100	1021	1040	1346	1254	655	574	793	797	648	668	2773	2553	3289	2794	3266	3671	2537	3289	954	804	862	962	1012	970	1104	920	777	944	1004	954	804	492	862	962	962	1314	1012	1122	970	1104	920	777	944	1004	497	484	528	362	502	640	365	595	517	490	372	716	2680	3018	4563	3440	5756	1826	1376	3191	1544	858	1218	590	1005	760	787	1824	1591	1932	1065	3540	2157	2141	1262	1440	1550	1919	1729	1500	667	2136	2168	1581	1075	1958	2631	1649	1697	877	729	1027	1199	738	1673	2189	1209	3028	2095	1051	1910	1894	1593	2526	2073	2118	2228	4452	3000	3033	2439	3108	1646	3779	2649	2269	1652	3544	3919	2272	1502	171	181	1435	1426	1460	1368	1182	1446	438	692	492	819	893	1248	1043	1091	1249	2148	3116	556	668	574	577	763	598	955	468	472	659	1158	1325	1418	1052	1076	960	857	606	23	155	110	246	64	94	231	100	303	53	121	284	389	227	414	173	312	88	22	12	63	162	248	39	125	239	163	166	172	193	197	4275	2948	3222	2742	2438	2427	2560	1134	1079	1092	1150	1071	1045	797	1131	1458	900	1134	1079	1092	1150	1071	1045	797	1131	1458	900	405	510	533	422	537	481	578	347	536	615	466	748	661	2892	3012	2931	2785	2266	2248	2902	2325	2624	2763	2925	2626	3132	1766	2991	2743	3657	2826	4087	976	1690	1154	2435	2587	2541	1561	1590	1352	1590	1443	919	788	1988	2035	5284	4610	3813	2354	3480	3192	3057	2653	2369	1500	3203	1839	1510	1187	1812	1731	1416	1618	1912	2593	1619	1513	829	335	2531	3128	3956	1791	3075	2765	2746	4098	2191	5201	5155	4360	4307	2657	3397	3372	1855	944	2393	3059	1672	2561	3490	3901	3714	5956	3233	1817	3945	2865	2423	1623	1680	2730	661	1283	485	1202	722	561	6630	566	1007	3992	739	457	577	1410	421	930	384	1718	291	987	378	946	652	422	735	414	1351	797	709	480	1064	526	686	462
ENSG00000268854	ENSG00000268854	0	0	0	0	0	0	0	0	0	0	0	0	0	0	0	0	0	0	0	1	0	0	0	0	0	0	0	0	0	0	0	0	0	0	0	0	0	0	0	0	0	0	0	0	0	0	0	0	0	0	0	0	0	0	0	0	0	0	0	0	0	0	0	0	0	0	0	0	0	0	0	0	0	6	5	0	2	0	7	3	7	18	3	20	16	13	10	14	20	8	5	16	18	3	2	20	15	16	39	13	7	10	14	20	8	5	16	5	0	0	1	2	4	1	2	3	2	1	1	0	0	0	0	0	0	0	0	0	0	0	0	0	0	0	0	0	0	0	1	0	0	0	0	1	0	1	0	0	0	0	0	0	0	1	1	0	0	0	0	0	0	0	1	0	0	0	0	0	0	0	0	1	1	2	0	0	3	2	0	0	0	2	0	2	0	1	0	0	1	3	0	0	0	0	0	0	0	0	0	0	0	0	0	0	0	0	0	0	0	0	0	0	0	0	0	0	0	0	0	0	0	0	0	0	0	0	0	0	0	0	0	0	0	0	0	0	0	0	0	0	0	0	0	0	0	0	0	0	0	0	0	0	0	0	0	0	3	2	4	1	0	0	1	14	6	13	11	13	18	7	14	43	5	14	6	13	11	13	18	7	14	43	5	0	1	2	2	2	2	5	4	1	0	2	3	1	1	2	5	1	3	7	3	2	6	2	3	2	4	2	2	2	0	0	0	0	0	0	0	0	0	1	0	0	0	1	0	0	0	0	3	1	0	0	1	0	1	0	0	0	1	0	1	0	0	1	1	1	0	0	0	2	0	0	4	1	0	2	0	0	1	1	0	0	0	5	0	1	0	3	0	0	0	1	0	0	1	0	2	1	0	0	0	3	0	0	0	3	0	0	0	0	0	0	0	0	0	0	0	0	0	0	0	0	0	0	0	0	0	0	0	0	0	0	0	0	0	0	0	0	0	0
ENSG00000268518	MYREM	1	4	1	1	3	0	2	1	1	10	1	18	7	2	2	2	7	9	4	13	2	1	7	3	13	48	5	0	9	3	3	5	0	4	0	2	0	0	3	4	4	0	0	1	4	7	3	5	0	0	0	0	0	24	18	14	7	11	7	13	7	17	12	4	4	3	3	5	1	12	6	8	10	173	142	84	73	171	159	113	172	2787	1879	1378	3054	3194	2325	2366	1929	2898	2019	2944	2787	1879	823	1378	1677	3054	3067	3194	2431	2325	2366	1929	2898	2019	2944	0	8	2	0	3	6	3	1	0	2	1	1	0	1	5	6	10	47	27	101	57	29	24	88	138	49	81	52	25	45	41	97	59	47	24	27	25	34	56	43	11	53	56	77	36	72	140	55	45	7	7	1	5	17	45	39	21	109	106	16	72	19	34	57	75	71	101	51	67	21	87	26	18	69	38	35	19	82	149	32	20	0	0	27	49	43	34	47	51	0	0	0	0	0	0	0	0	0	0	0	0	0	0	0	0	0	0	0	0	0	0	0	0	0	0	0	0	0	0	5	1	6	4	1	6	7	13	2	7	5	9	0	17	5	5	3	0	0	0	1	14	1	0	0	1	0	0	0	0	105	163	113	189	105	151	196	2252	2248	3289	2017	2910	2885	1513	3417	1997	2369	2252	2248	3289	2017	2910	2885	1513	3417	1997	2369	2	2	6	1	5	12	2	0	3	1	6	1	1	3	4	0	2	2	3	2	6	0	3	1	4	2	1	1	2	4	8	9	9	5	0	6	33	81	53	26	13	27	28	33	24	21	113	308	103	48	38	18	28	54	49	114	14	109	43	29	35	44	36	21	20	46	46	32	29	4	5	21	57	33	21	23	67	19	138	21	129	105	111	24	27	28	43	10	4	24	46	67	176	56	48	11	72	29	14	48	27	123	116	82	44	0	0	0	0	0	0	0	0	0	0	0	0	0	0	0	0	0	0	0	0	0	0	0	0	0	0	0	0	0	0	0	0	0	0
ENSG00000152467	ZSCAN1	9	9	2	1	5	1	13	8	0	44	1	12	4	15	8	6	4	11	60	31	40	13	43	34	8	25	22	36	28	7	13	40	4	63	4	18	14	36	31	7	25	7	8	20	34	33	84	14	101	147	60	0	1	23	16	76	79	34	34	74	83	41	59	81	86	108	96	74	82	54	45	77	67	139	44	22	210	305	163	97	181	0	0	0	0	0	0	0	0	0	0	0	0	0	2	0	1	0	3	0	0	0	0	0	0	0	0	0	2	4	2	4	3	0	4	8	1	6	5	0	4	3	0	1	49	28	100	35	14	41	63	57	34	21	146	67	61	22	75	45	28	29	9	9	67	75	34	13	37	26	9	6	80	38	74	59	35	23	3	0	23	118	126	105	170	65	34	21	78	52	144	99	69	38	228	146	221	200	75	15	188	96	88	28	22	17	36	21	10	6	39	24	29	39	26	13	176	107	313	378	202	146	568	372	260	329	66	109	295	143	449	166	144	185	224	16	231	367	156	251	258	244	501	89	198	0	13	6	10	6	4	11	18	10	7	13	30	69	46	70	24	68	19	1	0	25	24	13	1	17	38	29	304	257	0	1	212	103	111	125	102	57	158	0	0	1	0	0	0	0	0	0	0	0	0	1	0	0	0	0	0	0	0	2	6	2	5	3	2	4	0	0	0	3	5	1	11	12	4	4	48	1	8	6	13	11	2	8	16	15	2	8	0	0	2	1	0	0	141	142	164	111	143	96	149	100	15	14	171	126	267	284	203	114	199	163	152	151	18	14	144	52	32	6	175	125	90	64	193	154	233	130	79	3	137	171	122	117	213	145	117	152	94	292	341	218	134	136	177	188	36	6	126	157	128	45	202	129	170	313	69	93	121	76	167	63	74	93	444	87	344	395	232	223	239	286	313	654	257	196	664	422	602	380	446	341	313	445	351	301	268	168	319	263	443	293	256	340	459	343	303	326
ENSG00000270837	HNRNPDLP4	2	0	2	0	1	0	0	0	0	0	0	0	0	0	0	0	0	3	1	2	3	0	5	5	0	3	8	1	1	0	7	1	0	2	0	0	2	1	1	1	6	1	3	0	2	0	1	1	0	0	0	0	0	1	1	11	14	8	8	3	6	10	9	3	11	8	7	3	2	4	7	6	8	2	0	1	1	1	4	2	2	0	0	0	0	0	0	0	0	0	0	0	0	0	0	0	0	0	4	0	2	0	0	0	0	0	0	0	1	0	0	0	1	0	1	3	4	0	1	0	0	0	0	0	10	9	4	10	1	2	2	4	2	4	5	0	13	2	11	13	3	2	1	8	6	10	10	4	12	5	5	3	11	10	4	8	7	1	0	0	1	8	23	16	17	12	8	7	7	19	16	26	5	16	7	1	4	10	7	5	7	10	24	26	39	7	5	0	6	0	7	3	7	6	0	3	0	0	0	0	0	0	0	0	0	0	0	0	0	0	0	0	0	0	0	0	0	0	0	0	0	0	0	0	0	0	0	0	1	2	0	0	0	1	0	0	1	10	7	6	4	1	3	0	0	0	0	1	0	1	0	0	0	0	0	0	1	2	2	2	0	4	0	0	0	0	0	0	0	0	0	0	0	0	0	0	0	0	0	0	0	0	0	2	1	3	1	5	4	1	1	0	0	3	3	1	0	0	0	1	0	0	0	1	1	2	0	0	0	0	1	1	0	0	0	0	0	0	10	9	5	6	8	7	4	1	0	5	5	18	15	21	8	3	5	2	15	14	1	0	11	2	1	7	17	5	0	6	7	25	17	18	0	0	3	17	0	8	9	15	0	10	3	17	7	11	18	14	6	16	0	0	6	9	4	2	9	5	2	7	0	10	2	3	4	9	2	12	0	0	0	0	0	0	0	0	0	0	0	0	0	0	0	0	0	0	0	0	0	0	0	0	0	0	0	0	0	0	0	0	0	0
ENSG00000176293	ZNF135	146	153	60	97	64	25	88	137	7	302	4	359	243	53	142	116	97	402	266	288	386	72	631	433	124	647	484	145	241	161	362	198	43	287	21	85	91	348	229	140	206	85	119	76	177	240	378	236	198	321	270	12	18	420	434	791	835	816	812	696	732	653	677	335	353	788	762	591	559	643	584	441	500	899	719	663	702	938	1069	646	778	125	29	77	67	36	53	55	86	93	77	55	125	29	26	77	78	67	70	36	59	53	55	86	93	77	55	133	235	269	247	134	369	160	199	601	239	237	230	9	17	8	15	26	742	742	1681	939	387	470	475	944	554	710	641	405	911	459	1555	961	599	405	222	222	627	761	628	349	649	606	447	310	987	1083	541	679	247	208	78	92	368	790	1120	790	1699	1091	474	685	1077	1010	1114	955	1369	1723	972	678	662	1228	947	571	1895	926	1051	713	2310	1725	858	587	59	74	422	579	576	514	467	423	259	267	526	667	504	456	1062	502	465	919	415	394	568	354	776	329	312	475	314	154	294	769	301	662	365	494	741	302	578	17	78	94	231	29	115	176	130	217	44	148	311	432	249	634	222	386	86	14	14	56	102	280	38	124	227	181	328	784	7	13	795	700	561	725	650	752	950	64	67	141	40	31	55	47	67	129	40	64	67	141	40	31	55	47	67	129	40	281	378	246	388	256	280	388	182	81	97	404	688	217	187	300	373	254	831	199	439	277	457	461	226	406	551	331	120	474	22	15	12	1	12	0	743	1140	722	615	568	554	803	544	376	255	905	1069	1722	1145	1318	931	1050	915	1173	1116	692	219	906	547	706	461	957	828	592	432	1006	1061	930	768	401	203	869	1508	917	709	1127	1280	722	1317	576	2079	1564	1499	1066	938	834	1457	362	91	923	1339	554	867	860	774	722	1011	772	718	1275	684	1356	970	842	792	840	715	675	857	820	585	1160	553	768	1816	526	449	1399	880	1444	733	645	765	542	610	663	615	443	201	521	796	838	573	352	579	907	828	609	594
ENSG00000121413	ZSCAN18	213	239	116	124	114	103	202	197	22	632	20	414	273	126	262	238	264	628	633	682	753	192	1281	1280	337	955	952	572	442	395	1190	650	122	757	101	264	175	682	595	238	441	236	560	303	407	552	972	451	334	821	343	22	49	969	1006	1491	1409	1751	1760	1279	1381	1504	1485	1604	1733	2478	2395	1659	1636	1407	1442	1295	1277	3205	3256	2782	2697	3360	2941	2977	3125	501	210	574	392	215	435	261	591	265	469	319	501	210	98	574	322	392	386	215	288	435	261	591	265	469	319	571	1004	985	1043	576	789	692	1073	973	1310	842	837	206	218	131	126	331	1606	1551	2826	1258	396	849	479	782	549	524	1589	1212	2026	1010	2719	1718	1366	737	1396	1634	1862	1819	1589	385	1778	1426	1196	932	2149	2305	1639	1603	612	422	211	227	599	1772	2675	1729	4091	1799	1477	1541	2268	1548	3391	1939	1533	1779	5162	3216	3613	3229	2148	1113	3414	1967	2178	1334	4636	3994	2990	2336	131	92	1805	1668	1462	1457	1286	1036	685	964	1649	1614	1488	943	2546	1224	1449	1976	1069	960	1595	890	2146	1023	831	1349	1640	305	1006	1150	634	1439	677	1335	2373	1097	1176	43	236	148	263	87	139	291	188	357	111	347	815	1184	894	1151	605	798	277	49	46	199	336	434	89	326	645	462	390	877	28	42	3832	2797	3372	2508	2498	3178	2618	382	507	672	276	229	270	314	515	571	311	382	507	672	276	229	270	314	515	571	311	633	1042	880	1143	912	736	914	459	551	557	913	1230	582	1097	1461	1649	1007	3260	1252	1489	1675	1594	1705	1170	1400	1878	1934	405	1687	311	150	182	24	165	37	3468	3015	2708	2045	1714	1421	1989	1502	564	360	2003	1771	4200	4014	4870	2706	3979	3043	3022	3021	1995	650	2351	1010	1678	1042	2601	2006	1630	1222	2454	3090	2173	1875	593	294	2764	3302	2828	1835	3432	2637	3095	3582	2612	5720	4951	4354	4551	3741	2695	3278	1052	437	2770	3862	1518	986	3647	2803	4874	6130	1669	2238	3719	1799	2767	1746	1793	2560	1529	1078	1586	3521	1345	1329	1528	833	1592	2823	2064	1232	2640	1952	2072	1916	1971	1409	1201	839	1446	1266	1122	533	862	1713	1758	968	1076	1238	2291	1154	1246	1355
ENSG00000181894	ZNF329	35	74	23	49	29	56	51	47	9	140	4	117	95	34	97	97	75	159	152	232	199	44	454	438	81	302	310	119	144	128	365	188	33	256	24	90	47	225	198	60	109	118	177	93	125	132	258	141	294	372	430	64	156	351	360	447	391	435	415	503	454	466	480	715	697	952	931	565	573	411	305	459	429	465	571	289	341	394	322	437	367	55	16	66	17	17	31	31	51	24	18	35	55	16	7	66	42	17	32	17	27	31	31	51	24	18	35	341	448	363	450	317	373	340	306	383	293	251	384	184	274	136	117	333	461	375	681	326	169	300	133	324	270	282	236	199	321	260	685	531	309	204	274	284	277	286	316	226	376	407	247	267	406	409	243	401	164	110	79	80	186	353	718	453	787	482	328	413	485	447	848	522	641	840	1526	824	872	907	853	517	1016	550	659	492	1010	902	513	389	53	52	307	392	306	333	289	280	358	462	704	599	517	337	882	510	376	520	337	381	620	357	841	370	340	439	450	106	664	585	530	502	418	653	1136	482	408	8	88	63	115	19	62	110	88	113	25	98	251	378	227	368	198	262	73	29	11	71	116	138	31	79	202	142	198	411	71	90	533	412	413	339	372	625	331	40	44	54	31	17	14	24	32	63	10	40	44	54	31	17	14	24	32	63	10	307	325	301	263	353	301	337	288	337	289	404	378	346	257	267	260	255	367	260	308	229	296	324	309	353	368	298	128	339	172	170	262	18	100	32	565	619	335	248	280	256	383	227	189	199	288	309	595	612	754	458	803	593	533	493	337	133	477	220	427	281	568	506	352	321	619	778	472	429	222	131	732	906	477	403	759	675	551	714	546	1365	822	794	807	576	435	670	238	88	740	738	278	246	597	425	693	838	333	354	741	321	475	296	428	449	612	236	695	1304	494	494	289	373	482	934	843	331	1156	556	896	793	895	471	565	470	535	478	372	319	431	642	1519	360	604	803	1051	647	753	693
ENSG00000286632	ENSG00000286632	19	3	2	1	6	1	16	15	0	7	1	12	12	1	34	1	7	8	5	18	25	2	37	25	10	18	22	24	7	5	20	13	1	13	2	15	8	15	13	6	20	12	22	12	14	9	24	8	89	97	64	2	0	2	5	26	19	13	16	13	12	10	8	12	11	9	10	8	15	7	15	12	23	12	7	4	6	8	6	3	10	1	0	0	0	0	0	2	0	0	0	0	1	0	0	0	1	0	0	0	0	0	2	0	0	0	0	4	8	2	2	4	5	2	4	3	8	6	6	7	10	12	9	7	33	31	73	47	25	59	14	46	60	55	12	24	37	20	76	49	38	25	26	51	15	21	59	27	48	28	30	47	31	48	27	53	23	28	15	13	25	48	75	23	107	77	21	38	47	30	44	9	140	178	30	30	18	38	66	48	92	48	61	61	91	117	89	39	23	9	55	76	16	43	10	18	18	44	17	38	24	28	44	54	36	35	10	26	17	15	27	27	19	23	26	4	32	70	29	15	16	84	27	29	46	2	4	3	2	13	3	3	0	33	9	8	17	29	17	28	14	20	4	0	1	4	5	7	3	3	8	4	124	144	2	0	4	6	9	8	8	17	6	0	1	1	0	0	0	0	0	0	0	0	1	1	0	0	0	0	0	0	0	5	5	5	2	6	2	2	2	2	4	2	9	0	2	1	1	1	4	3	2	3	1	0	2	2	2	1	0	4	6	4	7	1	3	4	17	53	27	22	27	32	48	29	34	36	12	36	21	35	40	23	31	19	31	43	16	20	50	28	46	19	23	22	55	22	38	33	55	23	22	9	64	90	33	29	49	60	30	62	11	85	47	52	41	25	39	49	31	28	14	25	26	23	30	20	41	33	10	9	57	16	49	20	27	43	64	37	41	25	23	35	17	35	26	36	29	34	47	26	40	38	21	30	19	35	13	16	18	17	23	19	46	14	27	22	61	21	18	21
ENSG00000177191	B3GNT8	2	6	1	2	0	0	0	1	1	3	0	2	2	0	1	0	0	2	0	2	0	0	3	3	1	1	0	0	1	0	1	0	0	0	0	1	0	2	4	1	3	1	1	0	0	1	7	0	36	35	59	38	133	2	0	2	2	2	0	1	1	2	0	3	4	4	5	1	0	4	13	0	4	16	4	11	11	14	16	23	14	11	11	17	12	5	7	19	18	9	10	22	11	11	2	17	23	12	14	5	18	7	19	18	9	10	22	24	26	37	29	23	61	14	40	30	46	18	55	112	64	169	103	217	7	4	24	6	2	4	1	0	1	2	13	0	7	3	9	3	10	4	2	1	1	6	4	0	0	8	12	9	3	16	3	5	2	0	0	0	7	14	12	5	11	2	2	1	14	2	13	13	11	11	7	0	2	8	3	12	28	7	1	2	10	5	6	4	0	0	0	0	5	4	2	3	5	3	10	8	4	3	9	3	5	7	5	3	56	8	11	4	7	4	11	3	3	4	4	8	9	6	9	3	9	0	0	0	7	0	0	0	0	0	0	0	0	1	3	1	0	0	0	0	0	0	1	0	0	0	0	1	84	64	45	46	9	12	7	9	8	8	9	14	17	12	13	20	6	7	9	21	7	14	17	12	13	20	6	7	9	21	7	23	41	20	36	46	42	40	31	20	57	38	46	22	676	638	858	615	139	152	340	564	563	599	685	586	528	81	498	648	119	88	201	19	50	39	5	13	4	3	9	9	6	6	2	0	5	10	11	10	16	4	4	14	7	5	0	0	13	2	2	2	11	2	8	4	1	0	2	2	5	5	13	2	4	14	10	12	4	10	2	16	7	4	11	20	7	7	7	2	8	8	4	9	9	6	11	26	5	10	8	4	19	8	21	3	5	8	7	7	7	7	3	5	9	5	4	7	9	9	26	11	1	7	10	11	5	3	4	2	2	6	4	5	0	5	17	23	4	2
ENSG00000130255	RPL36	204	241	70	166	108	75	207	170	18	301	31	306	208	77	190	135	160	302	361	255	343	107	480	435	139	293	396	179	210	179	373	309	66	339	44	112	71	249	273	121	182	111	310	215	187	250	413	239	1596	1651	677	848	1257	1428	1459	988	878	887	871	1236	1278	1537	1646	2250	2343	4204	4131	2307	2185	1025	1056	1526	1660	2915	2557	3107	2262	1882	2576	3101	2552	2496	2383	2963	3247	2912	2599	2804	2580	2788	3080	3344	2496	2383	1431	2963	2698	3247	3786	2912	3475	2599	2804	2580	2788	3080	3344	2018	2580	2989	3112	1656	2100	2558	2134	1462	2576	2076	2290	5292	5884	8909	6989	14038	2055	1575	3247	1621	1610	2745	920	2532	1431	1297	1762	2398	2139	1548	3413	2110	1971	1340	2290	2555	1895	1543	1931	940	2679	3387	2067	1679	2125	2628	2118	2331	1298	1422	633	702	1334	1884	1914	1281	2994	2834	983	1757	2195	1918	2366	2058	2903	2569	4314	2419	3059	2390	3430	2161	3748	2819	2816	1479	3509	4127	4883	3751	389	344	3195	2861	2104	2072	1926	2279	3997	3813	4235	3533	4281	3921	5029	6430	3308	3835	3221	4497	7449	5190	4814	4338	3177	4400	4744	1589	4816	4020	7396	5157	6834	5925	5113	4763	4406	49	164	159	250	72	98	220	187	320	60	164	266	388	323	367	252	316	173	36	16	78	129	241	31	160	267	229	156	370	485	940	4119	3045	2970	2391	1957	2289	2719	2754	2584	3693	2808	2959	2630	2184	3386	4019	2776	2754	2584	3693	2808	2959	2630	2184	3386	4019	2776	1523	2585	3663	2285	2816	1605	3032	1592	1249	1638	2704	2005	1772	10043	11164	6296	6871	6318	11125	9715	7412	7810	6778	8853	5169	7706	7205	8255	6009	7101	5396	8205	1662	2690	1618	4621	3808	2936	1880	1661	1627	1903	1660	1380	1504	1712	2111	3115	3274	3237	2173	2634	2906	2547	2898	2927	3075	3025	2387	1799	1282	1857	1838	2107	1909	2167	2481	1358	1216	906	613	3244	4028	2571	1810	3600	2592	2278	2819	2623	5446	3180	2868	4086	3407	3032	2800	1879	1486	1893	1660	1539	3660	2448	1892	4874	5037	2984	2573	4665	3746	2862	1587	2106	3289	5817	1978	3056	4680	2265	2647	3910	2731	4887	5597	4509	2924	4399	3331	2510	5703	3160	3442	4117	5918	2590	2287	3930	4935	4650	2429	10185	4886	3728	2558	3724	8367	2721	2569
ENSG00000174917	MICOS13	50	48	22	36	15	11	40	39	4	93	3	73	37	15	47	47	66	67	75	71	85	30	170	188	24	88	113	52	65	41	113	111	19	122	13	53	25	97	69	37	68	30	55	36	40	77	163	36	0	0	0	0	0	297	237	237	250	226	211	279	316	414	393	639	752	948	967	595	606	267	250	287	319	782	570	499	631	783	689	739	729	888	694	705	974	813	831	745	736	789	587	1079	888	694	596	705	1163	974	1268	813	1116	831	745	736	789	587	1079	73	89	178	158	80	169	98	147	122	126	188	118	337	429	415	409	768	474	451	725	398	307	580	313	725	246	257	500	571	595	355	727	532	508	245	483	506	506	524	480	203	677	737	391	300	508	694	611	657	198	178	108	130	243	469	774	489	684	587	252	470	557	412	800	490	810	677	1897	1128	1336	1018	1012	601	1123	814	635	370	797	786	841	567	66	57	434	419	484	583	332	468	0	0	0	0	0	0	0	0	0	0	0	0	0	0	0	0	0	0	0	0	0	0	0	0	0	0	0	0	0	4	73	34	44	21	42	71	45	79	10	41	110	175	112	159	75	127	53	6	0	36	48	54	7	36	93	70	0	0	0	0	1078	810	538	665	637	752	671	690	789	858	930	786	718	779	824	1005	822	690	789	858	930	786	718	779	824	1005	822	91	142	216	134	127	142	156	95	36	146	134	151	85	819	628	570	593	626	594	589	595	632	646	607	518	649	385	535	578	445	297	436	100	185	155	2118	1490	917	673	685	640	718	601	266	232	524	486	841	1089	1122	701	1190	1035	880	908	463	474	887	541	418	247	759	681	647	556	869	1207	650	591	192	100	1316	1669	864	648	1325	1024	1095	1479	1159	2321	1117	1247	1301	1069	1115	986	540	344	880	848	458	660	1246	805	1790	1992	816	857	1404	1039	898	466	527	887	0	0	0	0	0	0	0	0	0	0	0	0	0	0	0	0	0	0	0	0	0	0	0	0	0	0	0	0	0	0	0	0	0	0
ENSG00000196365	LONP1	175	168	89	94	80	79	142	124	17	442	12	419	191	64	206	201	168	413	395	505	466	94	792	862	219	600	713	242	314	250	730	338	57	392	54	149	114	566	399	156	266	194	357	176	249	333	500	361	1016	856	1829	624	1455	889	816	923	852	817	810	782	746	1178	1186	1152	1231	1530	1484	1103	1021	872	897	722	757	1853	1983	1381	1795	2020	1525	2227	1810	1788	1339	2005	1976	1822	1862	1434	1618	1564	1941	2103	1788	1339	767	2005	1774	1976	1947	1822	2483	1862	1434	1618	1564	1941	2103	653	1011	1097	1190	739	1023	899	1303	681	1501	877	1252	1610	2591	2849	2311	3080	1193	1228	1998	1139	677	962	624	1222	690	678	1244	975	1614	780	1729	1197	1257	693	1233	1320	1378	1543	1328	462	1625	1828	1072	876	1711	1902	1355	1433	579	506	233	324	542	1160	2076	1361	2526	1370	878	1283	1726	1501	2299	1467	1249	1576	4112	2449	2248	2055	1803	1085	2572	1407	1548	1139	3353	2566	1818	1181	72	53	1212	1188	1422	1417	811	970	2851	2319	3332	2872	3021	2153	5003	4006	2586	3634	2447	2655	5014	2305	4448	2706	2025	2708	2325	662	2844	2223	3026	2878	2648	3138	4009	2528	2020	29	154	113	214	54	116	272	156	248	80	191	475	775	453	672	378	445	145	17	19	115	198	233	42	220	379	244	365	792	533	572	1968	1920	1902	1479	1423	1929	1415	1943	1905	2390	1994	1824	1832	1241	2170	2328	1702	1943	1905	2390	1994	1824	1832	1241	2170	2328	1702	601	664	1072	889	1060	766	916	631	672	983	872	980	720	2145	2131	1671	1762	1671	1701	2143	1813	1755	1840	1908	1665	2057	1498	1544	1634	2039	2165	2452	917	1387	769	2287	2589	1895	1658	1483	1474	1425	1236	757	560	1716	1804	2808	2642	2814	1987	2575	2475	2122	2052	1457	561	1610	962	1113	790	1918	1980	1072	1202	1981	2514	1658	1520	544	396	2178	2604	2065	1314	2459	2531	2249	3160	1949	4506	3128	3445	3361	2422	2016	2457	956	381	2291	3042	910	1024	3017	2315	3338	3895	1334	1372	2895	1814	1817	1158	1230	2078	3487	1471	3134	6585	2646	2848	3065	2354	3596	4578	3823	2414	4113	3000	3444	4472	3513	2548	2406	3369	2494	2189	2921	2321	2435	2556	5276	2531	2641	2591	2893	3593	2501	2127
ENSG00000174898	CATSPERD	3	11	0	2	0	0	2	0	3	17	0	4	9	1	1	1	0	7	5	23	13	3	11	7	1	10	11	3	5	5	16	13	1	6	0	3	1	7	20	6	6	1	15	7	1	4	43	13	222	292	134	6	4	4	1	10	10	27	37	2	4	1	2	7	2	34	27	22	19	6	7	1	3	4	0	2	10	10	5	3	2	3	0	1	0	1	1	0	3	2	0	2	3	0	1	1	1	0	2	1	1	1	0	3	2	0	2	3	7	8	9	1	7	3	6	10	1	5	6	18	50	33	26	20	11	5	46	0	5	12	6	12	22	22	16	3	3	5	13	5	10	2	8	2	6	1	10	7	6	23	10	12	11	4	3	1	11	10	17	1	4	29	27	2	83	3	4	4	12	9	63	0	37	7	3	2	42	2	40	7	36	7	28	1	24	17	19	1	18	4	7	20	6	8	22	8	8	2	1	3	7	9	0	4	30	3	3	4	3	1	4	3	2	2	3	4	0	1	6	3	11	4	3	7	8	1	12	0	26	1	0	22	22	13	2	5	5	7	14	10	4	16	1	0	0	1	10	11	5	8	9	13	297	327	2	2	1	1	9	6	3	0	7	1	2	2	0	1	0	0	2	1	1	1	2	2	0	1	0	0	2	1	1	3	8	4	9	6	3	5	1	3	0	9	7	2	4	10	2	3	2	3	5	5	2	2	1	5	7	4	0	2	36	32	34	22	22	14	6	6	9	5	28	2	11	2	7	25	3	3	44	2	22	4	20	7	8	1	9	2	25	6	29	2	5	10	15	5	12	9	19	3	9	5	20	13	15	2	70	1	19	4	1	4	49	8	11	23	32	12	19	7	5	7	44	16	0	5	4	29	5	12	21	7	13	6	11	3	5	11	5	16	2	5	5	7	1	6	4	1	4	6	16	4	1	3	1	4	4	1	3	5	5	1	11	4	9	1	231	4	3	5
ENSG00000212123	PRR22	0	1	0	0	0	0	0	4	0	4	0	3	0	0	1	0	0	1	3	2	9	1	5	10	0	3	1	6	4	1	3	4	1	3	1	2	0	3	3	5	1	1	3	0	2	4	9	0	0	6	27	2	2	10	2	10	9	3	3	7	5	5	9	13	9	17	14	10	6	5	5	13	10	39	4	11	34	48	40	31	61	11	5	19	16	11	6	16	12	7	27	10	11	5	5	19	12	16	7	11	19	6	16	12	7	27	10	3	2	0	4	2	6	0	1	2	0	4	7	11	28	24	15	28	10	13	32	23	4	5	26	69	6	13	31	24	23	11	9	20	24	20	4	1	23	39	10	3	13	15	0	3	20	30	26	36	5	6	0	2	10	27	35	18	19	14	6	4	45	33	15	29	35	34	47	18	39	25	20	10	21	39	21	16	16	26	23	5	3	4	4	4	7	4	5	12	48	14	58	68	23	72	125	69	91	99	30	38	65	41	110	41	36	91	40	3	58	38	18	51	106	24	96	22	71	1	1	0	0	0	0	8	2	3	0	6	3	2	2	5	1	1	2	0	0	1	3	7	0	0	2	3	37	29	2	4	31	51	27	27	35	11	60	5	26	13	15	11	12	6	13	19	14	5	26	13	15	11	12	6	13	19	14	4	1	8	7	1	7	2	1	7	7	1	5	7	87	76	47	31	31	89	65	48	57	45	61	57	65	41	23	56	32	22	13	12	14	14	53	41	32	22	36	33	35	36	6	4	42	54	28	39	24	24	41	35	41	38	11	0	32	6	3	10	21	31	28	31	29	39	52	23	16	15	65	63	56	35	50	48	29	64	33	88	68	63	33	33	38	39	3	1	25	71	17	18	53	31	47	74	27	14	22	23	40	35	23	27	131	30	53	63	52	44	227	68	61	127	41	53	76	64	34	98	34	85	55	142	38	48	93	69	130	40	90	76	68	41	35	118	54	41
ENSG00000267157	ENSG00000267157	0	0	0	0	0	0	0	0	0	0	0	0	0	0	0	0	0	0	0	0	0	0	0	0	0	0	0	0	0	0	0	0	0	0	0	0	0	0	0	0	0	0	0	0	0	0	0	0	2	0	3	0	0	0	2	0	1	2	1	0	1	0	0	0	0	3	1	0	1	0	1	0	0	0	0	0	0	0	0	0	0	1	1	2	2	0	1	0	1	0	2	0	1	1	1	2	0	2	0	0	1	1	0	1	0	2	0	0	0	0	0	0	0	0	0	0	0	0	0	0	0	0	2	0	0	0	0	1	0	0	0	0	0	0	0	0	0	0	0	2	0	0	0	0	0	1	0	0	0	0	0	0	0	0	0	1	0	0	0	0	0	0	9	6	0	0	0	0	0	0	4	0	0	0	0	0	0	0	0	0	0	2	1	0	0	0	0	0	0	0	0	0	0	0	0	0	5	0	5	2	2	2	1	3	1	2	1	0	4	0	3	2	1	1	3	0	4	0	0	2	3	0	6	3	0	0	0	0	0	0	0	0	0	0	0	0	0	0	0	0	0	0	0	0	0	0	0	0	0	0	0	0	8	0	0	0	0	0	0	0	0	0	2	1	0	1	4	0	2	0	4	0	1	1	0	1	4	0	2	0	4	0	1	0	0	0	0	0	0	0	0	0	0	0	0	0	0	0	0	0	0	0	0	0	0	0	0	0	0	0	0	0	0	0	3	0	0	0	1	0	0	0	0	6	0	0	0	0	1	1	2	0	1	0	1	0	5	0	0	0	0	0	0	0	0	0	0	1	5	3	1	0	0	0	0	0	0	1	0	2	0	1	0	1	0	1	0	3	0	1	0	0	0	0	0	0	0	2	0	0	1	0	0	0	1	0	0	0	2	0	1	5	2	2	11	2	3	6	1	2	0	1	3	2	1	2	1	4	2	4	6	1	1	3	0	0	1	5	7	10	1	4
ENSG00000141994	DUS3L	24	25	11	11	4	8	26	15	0	59	4	55	25	7	23	16	12	57	65	46	48	8	83	75	24	88	60	19	48	19	53	45	8	46	5	12	7	51	34	12	39	8	20	17	29	30	66	33	210	172	262	119	349	82	121	124	115	99	82	85	83	102	129	170	165	190	182	157	134	115	117	64	62	265	189	212	225	364	290	322	339	192	159	218	276	119	145	180	193	144	217	250	192	159	80	218	151	276	224	119	182	145	180	193	144	217	250	67	111	196	149	108	196	122	134	102	145	141	209	717	1093	1276	1242	1568	182	110	273	199	51	75	112	151	56	33	201	153	134	76	195	131	118	80	71	78	170	150	116	51	155	139	91	54	135	228	127	178	38	31	24	24	40	105	258	184	243	146	65	117	231	234	226	166	93	218	453	279	289	300	129	83	249	168	146	89	340	293	113	99	5	2	85	103	135	81	68	86	293	223	381	439	333	222	667	437	452	430	497	266	559	263	609	313	244	321	252	78	315	313	326	345	379	352	495	289	267	2	23	12	23	4	10	41	9	29	4	22	49	75	48	78	29	60	14	1	0	13	25	27	3	12	22	23	136	151	124	178	328	301	201	235	195	213	284	135	154	230	163	137	175	153	215	246	218	135	154	230	163	137	175	153	215	246	218	114	121	173	173	125	163	175	138	70	126	134	202	161	588	625	568	485	445	698	579	463	553	598	524	417	658	514	263	586	1299	1134	1325	347	588	348	393	390	281	178	233	206	167	172	51	48	188	239	450	446	402	286	465	439	279	291	124	47	215	98	114	86	293	295	137	125	181	271	160	144	78	50	321	354	224	171	145	171	171	311	239	547	444	503	450	432	236	217	47	15	203	295	97	109	423	312	301	571	175	193	350	202	207	119	169	232	522	201	334	570	366	346	762	381	401	827	315	355	615	498	577	625	365	413	260	474	331	320	320	240	317	309	676	371	292	360	366	551	330	243
ENSG00000171119	NRTN	3	0	0	2	2	0	1	2	0	25	0	8	0	0	0	2	0	2	6	0	4	0	4	7	0	3	9	0	0	0	3	4	0	3	0	10	0	1	12	0	4	2	1	3	4	2	0	1	50	145	412	3	1	0	6	5	6	8	5	0	2	3	4	2	3	8	2	4	0	2	3	0	0	4	5	16	2	6	8	3	4	1	0	0	0	0	0	0	0	0	3	0	1	0	1	0	0	0	0	0	1	0	0	0	0	3	0	43	163	132	244	63	192	176	230	150	395	71	89	5	1	9	7	8	33	8	37	9	13	26	7	37	33	24	7	7	4	2	6	6	12	14	15	17	5	9	17	12	26	50	12	18	12	15	11	25	7	13	28	15	9	9	22	7	56	8	14	19	15	23	41	11	42	29	23	9	6	7	32	12	41	7	35	17	53	36	9	16	19	1	16	15	15	6	18	4	1	3	1	4	0	61	5	5	8	17	4	2	4	4	2	7	1	2	3	3	5	0	3	4	0	11	2	5	4	0	0	1	0	1	1	2	0	1	0	0	5	3	3	5	0	1	0	3	3	4	1	10	0	8	5	4	189	325	1	2	6	18	5	5	5	3	14	1	0	1	0	0	1	0	1	0	3	1	0	1	0	0	1	0	1	0	3	91	147	37	92	84	108	70	120	85	145	177	215	66	74	65	68	81	99	64	65	66	82	105	47	65	105	80	34	90	3	2	8	1	2	3	18	27	20	5	18	11	9	7	12	15	17	11	17	25	30	8	18	6	16	3	17	9	22	14	71	12	8	5	26	23	14	12	20	2	1	5	13	12	6	13	15	12	13	30	15	48	17	27	16	15	10	10	57	5	9	22	25	11	13	10	12	9	14	8	29	21	18	36	15	11	5	9	1	11	1	2	34	3	5	8	6	0	1	1	1	5	3	2	5	4	2	5	7	2	6	6	5	2	3	2	11	7	0	0
ENSG00000267740	ENSG00000267740	2	3	1	0	1	1	0	3	0	9	3	7	9	2	23	21	1	38	13	20	5	2	15	5	5	25	27	2	3	6	40	2	0	8	0	7	0	24	14	5	5	2	31	3	2	5	12	6	35	161	30	1	4	9	13	4	10	17	28	9	6	7	7	5	6	4	0	6	3	5	7	1	7	0	8	1	1	1	1	0	2	0	0	0	2	0	1	0	0	0	0	0	0	0	0	0	0	2	0	0	1	1	0	0	0	0	0	22	54	29	27	20	32	29	14	13	57	3	16	59	101	51	60	45	4	6	15	6	31	17	3	13	24	27	3	14	24	9	22	11	4	4	28	33	2	3	47	52	42	44	53	64	12	10	13	3	11	2	36	40	5	15	14	2	58	30	19	35	12	0	9	16	15	33	5	1	0	7	21	12	18	8	8	6	127	53	51	28	5	3	31	66	27	16	43	39	2	14	0	2	1	1	5	2	6	0	1	4	2	1	4	1	4	2	6	4	7	2	4	1	2	2	1	2	3	1	1	3	5	2	1	9	1	5	0	1	8	8	4	17	6	7	1	0	0	4	3	13	2	0	11	4	224	137	2	3	0	3	1	0	0	0	1	1	1	2	0	0	1	0	0	3	0	1	1	2	0	0	1	0	0	3	0	15	9	7	33	46	37	14	28	31	39	18	19	6	6	5	1	1	1	6	3	3	0	5	5	1	3	1	1	1	68	52	54	9	58	23	2	0	13	6	11	8	11	9	26	32	2	20	45	16	1	3	3	8	5	2	34	2	10	3	42	5	6	10	6	7	3	10	5	1	0	9	5	12	7	2	10	5	1	5	0	12	13	4	7	12	1	5	54	11	1	6	6	12	1	3	0	4	4	10	8	2	18	22	8	6	2	3	2	4	0	2	3	0	0	2	2	0	2	3	5	2	0	1	4	0	2	3	0	1	0	2	5	4	0	1	0	0	1	1
ENSG00000174886	NDUFA11	1	1	0	0	1	0	0	0	0	0	0	0	0	0	0	0	0	2	0	0	1	0	1	0	0	0	1	0	0	0	1	1	0	0	0	0	0	0	0	2	0	0	0	0	0	0	0	0	2	0	0	0	0	2	0	0	1	1	1	1	0	3	3	0	0	1	0	0	3	1	1	1	0	0	0	3	2	0	2	1	7	3	3	2	1	0	7	3	5	5	3	1	3	3	2	2	3	1	2	0	1	7	3	5	5	3	1	0	3	0	0	0	0	1	1	1	11	0	0	1	2	2	1	0	0	0	0	2	0	0	0	0	0	3	0	0	0	1	3	1	0	0	0	0	0	0	1	2	0	2	3	0	2	0	2	0	0	0	0	0	0	0	3	2	1	2	0	1	2	0	0	0	1	0	2	0	0	2	5	1	0	1	4	0	3	12	1	0	0	0	2	1	1	2	0	0	1	3	4	0	0	6	0	3	2	1	10	0	0	6	3	0	3	2	5	1	1	0	8	0	0	11	1	1	0	0	0	0	0	0	0	0	0	0	0	0	0	0	1	0	0	1	1	0	0	0	0	1	0	0	0	0	7	0	0	0	3	2	3	1	4	1	0	5	0	2	7	9	7	6	2	5	4	5	0	2	7	9	7	6	2	5	4	0	7	2	0	1	1	1	1	3	1	0	2	0	1	0	0	0	6	0	1	2	4	1	0	4	1	2	1	1	3	2	0	0	0	0	0	1	1	0	0	0	1	0	2	1	0	0	1	1	0	0	2	2	0	4	2	2	3	0	1	0	0	0	0	0	1	0	1	0	0	0	0	3	1	0	7	1	0	2	1	4	0	1	6	3	0	0	1	0	0	1	2	0	3	2	1	3	1	0	4	0	1	1	1	0	2	1	2	1	1	0	4	0	4	5	0	0	1	2	0	2	4	1	0	0	3	1	0	5	7	2	3	2	0	0	8	1	4	0
ENSG00000266941	ENSG00000266941	0	0	0	0	0	0	0	0	0	0	0	0	0	0	0	0	0	0	0	0	0	0	0	0	0	0	0	0	0	0	0	0	0	0	0	0	1	0	0	0	0	0	0	0	0	0	0	0	0	0	0	0	0	0	0	0	0	0	0	0	0	0	0	0	0	0	0	0	0	0	0	0	0	0	0	0	0	0	0	0	0	0	0	0	0	0	0	0	0	0	0	0	0	0	0	0	0	0	0	0	0	0	0	0	0	0	0	0	0	0	0	0	0	1	0	1	0	0	0	0	0	0	0	0	0	0	0	0	0	0	0	0	0	0	0	0	0	0	0	0	0	0	0	0	0	0	0	0	0	0	0	0	0	0	0	0	0	0	0	0	0	0	0	0	0	0	0	0	0	0	0	0	0	0	0	0	0	0	2	0	0	1	0	0	0	0	0	0	0	0	0	0	0	0	0	0	0	0	0	0	0	0	0	0	0	0	0	0	0	0	0	0	0	0	0	0	0	0	0	0	0	0	0	0	0	0	0	0	0	0	0	0	0	0	0	0	1	1	0	0	0	0	1	0	1	0	0	0	0	0	0	0	0	0	0	0	0	0	0	0	0	0	0	0	0	0	0	1	0	0	0	0	0	0	0	0	0	1	0	0	0	0	0	0	0	0	0	0	0	0	0	0	0	0	1	0	0	0	0	0	0	0	0	0	0	0	0	0	0	0	0	0	0	0	0	0	0	0	0	0	0	0	0	0	0	0	0	1	0	0	0	0	0	0	0	0	0	0	0	0	0	0	0	0	0	0	0	0	0	0	0	0	0	0	0	0	0	0	0	0	0	0	0	0	0	0	0	0	0	0	0	0	0	0	0	0	0	0	0	0	0	1	0	0	0	0	0	0	0	0	0	0	0	0	0	0	0	0	0	0	0	0	0	0	0	0	0	0	0	0	0	0	0	0	0	0	0	0	0	0	0	0
ENSG00000267314	ENSG00000267314	22	34	19	8	5	4	23	29	2	19	2	46	15	1	14	49	2	82	17	21	12	0	28	13	7	74	13	9	17	20	24	11	2	10	0	8	4	8	24	20	9	12	14	11	6	19	21	28	5	7	38	15	16	54	42	40	29	34	22	43	30	38	28	21	20	21	27	34	29	28	27	20	20	75	113	135	90	105	109	111	139	18	13	17	19	11	13	11	16	22	15	16	18	13	12	17	25	19	21	11	23	13	11	16	22	15	16	59	38	26	33	34	73	39	38	59	51	24	65	92	131	120	161	122	40	27	93	28	3	4	5	9	1	5	26	18	27	28	75	50	30	12	16	15	27	38	26	9	17	17	14	5	42	60	20	19	20	6	3	5	8	39	53	29	116	28	24	43	57	55	89	64	92	77	37	36	22	60	87	50	110	41	56	61	136	81	20	15	1	0	25	11	25	23	12	27	12	27	25	28	46	31	43	31	25	39	63	40	31	18	38	38	16	23	31	10	53	18	7	34	9	45	54	49	45	2	16	8	18	1	14	21	5	16	4	10	13	18	11	28	8	24	4	3	13	0	10	33	3	2	8	6	3	17	13	22	96	127	115	54	85	75	100	17	17	29	16	14	16	16	8	29	20	17	17	29	16	14	16	16	8	29	20	45	34	45	46	46	64	55	30	36	25	42	63	71	55	75	93	96	76	77	104	58	92	105	66	97	77	87	30	122	124	140	164	24	54	30	31	76	39	16	23	25	22	16	5	2	44	56	86	86	60	31	46	50	54	36	97	16	71	34	47	58	56	50	18	18	58	47	47	39	21	6	26	61	28	30	66	68	27	58	14	93	78	97	50	46	24	67	17	0	36	87	26	24	42	37	24	50	72	26	58	28	73	39	59	37	43	49	39	39	21	33	55	20	44	123	35	29	47	43	40	29	35	32	16	17	33	29	31	10	9	42	25	25	45	25	83	13	36	31
ENSG00000267571	ENSG00000267571	1	0	0	0	2	3	0	3	0	5	0	1	5	0	2	3	0	4	3	18	1	0	10	9	1	9	11	5	7	2	21	8	0	5	0	0	0	23	5	3	1	4	23	0	3	2	6	11	0	0	0	0	0	4	9	10	4	4	6	11	16	8	7	5	3	16	10	6	6	10	17	8	3	9	22	7	3	6	7	7	10	6	1	0	5	0	5	0	0	0	0	9	6	1	0	0	1	5	1	0	1	5	0	0	0	0	9	10	49	13	22	11	12	54	23	13	34	6	13	12	16	1	3	1	33	18	32	24	62	38	5	28	43	52	6	5	40	13	25	36	29	20	76	86	11	14	87	102	135	122	134	153	19	25	21	22	4	9	83	90	16	30	25	29	69	61	59	91	25	16	21	8	90	98	39	22	18	16	56	51	32	24	42	28	178	303	129	88	8	5	23	105	59	53	94	120	0	0	0	0	0	0	0	0	0	0	0	0	0	0	0	0	0	0	0	0	0	0	0	0	0	0	0	0	0	0	0	0	0	0	0	1	0	1	0	1	1	5	4	6	2	5	0	1	1	1	0	3	0	0	3	0	0	0	0	0	6	2	2	8	4	11	7	4	1	1	1	1	3	1	2	6	3	4	1	1	1	1	3	1	2	6	3	4	10	6	6	15	10	10	17	66	35	17	14	11	3	4	4	4	10	14	8	13	8	9	12	4	11	17	3	9	27	12	10	1	9	6	15	10	18	21	19	19	17	12	46	33	32	31	15	15	25	15	8	9	19	13	47	35	11	5	36	27	10	12	6	16	9	27	10	13	14	7	27	32	19	16	17	17	16	19	25	49	21	20	32	21	12	26	55	43	12	23	10	26	28	8	10	13	9	26	21	10	8	11	11	12	0	0	0	0	0	0	0	0	0	0	0	0	0	0	0	0	0	0	0	0	0	0	0	0	0	0	0	0	0	0	0	0	0	0
ENSG00000167654	ATCAY	149	166	56	47	45	87	357	83	43	719	28	511	96	159	317	172	321	185	1042	1469	1699	433	2537	2841	519	536	2111	887	1075	550	2002	1593	225	1674	257	766	444	1712	1499	103	1227	708	1470	970	1072	1545	2539	1193	174	280	134	3	0	1124	1049	1948	1847	1174	1111	2137	2177	2979	2874	2697	2680	4353	4233	2715	2637	1550	1484	3162	3130	2885	2352	514	2721	3971	1447	2028	2130	0	1	2	5	0	7	3	3	2	1	4	0	1	4	2	0	5	1	0	3	7	3	3	2	1	4	62	159	241	106	161	73	24	134	129	261	177	72	8	20	4	3	0	1485	1991	1811	1863	538	1399	887	1998	922	799	1728	2345	3433	2093	1467	1223	1573	1000	510	773	2366	2325	1840	914	2526	2559	658	871	1904	1926	2055	2431	173	268	204	192	860	1409	2891	3029	1745	2396	1426	1458	2106	1614	1527	1931	2392	3741	10364	5758	5610	4986	1743	1611	3415	1865	2601	1727	1506	1788	3047	1219	168	233	2113	2517	2132	2523	1033	1124	6024	4857	10182	7785	5804	3581	13060	7958	4320	7130	666	2859	6207	4267	13488	4966	4102	5958	5992	259	7425	6187	4100	4755	3616	7122	14964	3873	2857	17	259	124	105	58	244	425	288	216	36	486	1902	2345	1815	2350	1283	1654	655	138	41	520	920	790	180	817	1801	1260	344	274	1	0	2309	2124	881	1504	2184	2816	831	3	3	0	2	0	2	1	2	5	4	3	3	0	2	0	2	1	2	5	4	105	217	159	61	136	27	106	64	20	67	111	173	34	70	98	162	44	631	35	86	141	185	161	38	103	224	176	36	199	7	5	1	8	6	14	5116	4135	3954	3859	2524	2328	3751	2371	682	894	1753	1776	1344	3091	4077	3340	4905	3469	2888	3914	427	214	1980	1134	814	470	4228	3581	2216	2027	4801	6049	3704	3017	946	245	5437	5240	2212	3000	4733	4082	4681	5948	4301	9149	4259	4922	6712	5359	3287	3860	212	94	4737	6318	729	876	4655	2469	12632	6038	2054	6365	3988	1990	2971	1708	1353	2324	10738	1471	8768	18135	7337	5965	430	5021	8427	10677	9583	5844	17862	6764	4511	7201	14776	5959	8596	6609	7586	6920	6768	3238	5935	10605	13043	3988	5444	9445	3428	10154	8264	9544
ENSG00000266627	RN7SL202P	0	0	0	0	0	0	0	1	0	0	0	0	0	0	0	0	0	0	0	0	0	0	0	0	0	0	0	0	0	0	0	0	0	0	0	0	0	0	0	0	0	0	0	0	0	0	0	0	0	0	0	0	0	0	0	0	0	0	0	0	0	0	0	0	0	0	0	0	0	0	0	0	0	0	0	0	1	0	0	1	0	2	1	0	0	0	0	3	2	0	2	2	2	1	3	0	0	0	0	0	1	0	3	2	0	2	2	0	0	0	2	0	0	0	0	0	0	0	1	0	0	0	0	0	0	0	1	0	0	2	0	1	1	4	0	0	0	2	0	0	1	1	0	2	0	1	0	0	0	0	0	1	1	0	2	0	0	0	0	1	0	0	0	0	1	2	0	0	1	0	0	0	1	2	0	0	0	0	3	0	1	1	0	0	1	6	1	1	0	0	1	4	0	0	0	0	0	0	0	0	0	0	0	0	0	0	0	0	0	0	0	0	0	0	0	0	0	0	0	0	0	0	0	0	0	0	0	0	0	0	0	0	0	0	0	0	0	2	0	0	0	0	0	0	0	0	0	0	0	0	0	0	0	0	0	0	0	0	0	0	0	0	0	0	2	0	3	2	0	0	0	5	1	0	2	0	3	2	0	0	0	5	1	1	0	0	0	0	0	0	0	0	0	1	0	1	0	0	0	0	2	0	0	0	0	0	0	0	0	0	0	0	0	0	0	0	0	0	0	0	0	0	0	0	3	0	0	1	0	0	3	0	0	0	1	0	0	0	0	0	0	0	0	1	0	0	0	0	0	0	0	0	0	0	0	0	0	0	0	0	0	0	0	0	4	0	1	0	0	0	0	0	0	0	0	1	0	0	0	0	0	0	0	0	0	0	0	0	0	0	0	0	0	0	0	0	0	0	0	0	0	0	0	0	0	0	0	0	0	0	0	0	0	0	0	0	0	0	0	0	0	0
ENSG00000167657	DAPK3	99	100	45	55	39	26	59	77	7	263	15	211	134	48	124	56	76	215	238	280	245	60	434	477	102	363	370	134	172	106	311	191	24	220	37	84	42	314	223	47	152	93	214	98	210	228	304	194	402	516	746	232	467	257	262	324	311	224	229	320	332	351	292	351	364	440	381	338	357	233	279	212	229	965	917	658	788	927	758	944	764	548	505	816	661	419	520	911	683	337	617	706	548	505	395	816	450	661	673	419	599	520	911	683	337	617	706	324	594	952	1043	399	796	540	817	896	1293	660	701	753	874	1477	962	1590	445	414	595	381	177	278	170	327	184	155	417	344	547	319	685	568	380	282	288	313	393	430	335	106	392	515	266	178	497	557	497	544	190	109	51	53	181	375	610	527	896	338	264	383	636	512	696	556	427	681	1072	706	660	716	609	343	686	490	437	406	977	720	480	269	22	18	315	345	352	343	288	352	1966	1189	2265	1920	1651	1398	3264	2072	1585	2098	1237	1150	2213	1298	2916	1639	1449	1604	1664	317	1871	1282	1703	1887	1550	1769	2507	1402	1302	8	66	58	97	31	87	83	97	137	29	104	292	389	240	418	193	285	98	30	6	62	107	136	29	116	236	163	84	484	203	237	953	852	888	641	587	904	749	415	689	887	913	579	515	566	807	1987	625	415	689	887	913	579	515	566	807	1987	625	517	643	712	1131	674	770	1112	544	337	583	768	2030	462	1406	1370	1789	1174	2384	1277	1072	1607	1486	1568	1366	1364	1657	1622	925	1290	853	844	1053	223	435	317	667	777	550	562	464	355	361	356	212	144	585	671	1216	1040	968	578	840	798	621	684	448	212	594	320	403	323	569	496	312	297	504	696	497	475	153	107	659	846	569	365	701	596	619	889	528	1164	1034	1063	962	818	714	711	240	131	644	794	312	292	860	670	1379	1206	481	711	741	439	578	327	396	627	2434	710	1872	4879	1445	1509	1285	1644	1551	2635	2439	1479	2720	1634	1447	2767	2148	1423	1501	1884	1289	1406	1631	986	1272	1413	3378	1085	1692	1753	1465	2311	1537	1242
ENSG00000167658	EEF2	1168	1309	635	759	527	450	969	972	162	2116	138	2281	1129	584	1129	960	1102	2214	2118	1874	1971	605	2707	2869	980	2201	2384	1274	1788	1300	2420	1898	439	2040	425	1067	689	2299	2154	1143	1424	1023	1972	1060	1443	1908	2851	1650	15879	15826	15829	6824	11787	11800	11235	10324	10467	9226	9369	11548	11690	17207	17202	21611	21393	28078	27381	16224	15896	11051	10791	11956	12360	23545	21815	19888	20411	23548	19663	23335	21435	49613	51823	57133	73015	68903	61509	47379	60582	60464	63722	59745	49613	51823	29777	57133	54073	73015	80006	68903	81182	61509	47379	60582	60464	63722	59745	12411	18254	21354	23841	15360	19633	18085	18842	12628	21338	18133	19320	52022	65664	85641	64444	153751	13943	14047	19945	9394	6074	9937	4178	8684	5802	5096	14880	18659	17721	10748	21708	11701	15435	8214	9716	11218	20843	19601	12868	2629	18496	20368	6213	5127	18168	21420	16430	18860	4734	3548	2919	3158	7503	14453	22313	15753	22477	15185	8725	10333	17094	15102	19231	16259	9321	14612	58215	34039	38542	29573	19756	12413	34601	20466	18134	12069	23998	23344	16627	12891	859	759	15112	14393	16135	19145	10248	10139	24789	23429	31759	30946	31570	19596	46582	40357	20821	31756	19379	30500	50369	29375	45866	28245	22807	32220	46548	6046	27737	23571	22688	32269	22121	38136	50320	25825	29468	152	987	877	1325	458	795	1423	1012	1629	369	1091	2190	2521	2242	2697	1685	2237	1068	174	47	825	1240	1456	338	1375	2091	1582	429	5340	6271	7393	27760	20675	23220	20215	17799	20753	19879	51616	55279	67682	47750	51498	62328	48149	73466	70152	77515	51616	55279	67682	47750	51498	62328	48149	73466	70152	77515	13664	19179	23356	18858	19873	15643	17862	14690	9532	18319	20339	18803	13190	52621	76382	60542	56067	55279	44610	65924	49509	58225	55671	66286	41958	57461	52866	77911	59309	69020	61630	75334	20782	34673	23819	36961	33097	26023	20662	17797	19077	19145	14262	6515	7194	15567	13020	30334	34910	33874	22348	37348	34244	26360	27397	15229	7228	19633	10889	12601	8554	26265	23679	14080	13964	26949	35381	20377	19366	6421	3119	35868	45324	25944	19598	35458	33830	28721	42783	29161	62852	35333	41014	51902	38602	26453	29975	5351	2654	32160	39799	8382	10475	39889	29969	52994	58234	20419	24718	39424	21572	21721	12654	15503	27663	51235	12389	36376	76372	25033	34306	17830	22167	72083	50900	48614	26195	53456	32856	43068	51569	42765	29532	35122	28763	28935	24273	35179	27042	22282	24362	46897	24952	26819	24398	23513	51195	27017	26373
ENSG00000105229	PIAS4	148	200	75	74	71	30	111	153	13	392	15	361	174	70	188	169	126	553	201	364	263	50	405	405	125	856	380	104	221	205	476	173	25	187	31	129	54	393	280	167	162	146	248	137	126	237	305	314	279	495	689	269	472	460	456	505	488	361	388	308	332	432	426	266	209	317	282	309	294	356	384	299	326	785	1407	1038	768	909	966	949	1065	345	241	325	338	289	234	238	351	276	313	365	345	241	116	325	298	338	361	289	386	234	238	351	276	313	365	502	951	1054	1211	473	886	850	1151	771	1945	619	956	738	811	1338	896	1397	808	602	1104	969	345	299	371	534	302	464	652	470	995	464	1390	903	578	446	488	482	456	601	617	283	698	832	620	431	831	916	490	433	317	228	153	187	312	628	1089	583	1859	705	676	1169	1050	1115	987	1267	819	1233	912	811	475	651	986	568	1167	624	730	600	2823	1993	864	467	68	63	715	693	1044	715	772	786	771	1521	836	1112	1158	1761	1584	1921	1328	1471	1865	967	1176	1112	1195	1130	1034	1277	851	688	1246	1333	1954	1498	1378	1673	1013	1415	1150	16	126	68	186	39	77	188	135	251	86	94	254	390	222	531	199	299	56	21	4	92	95	268	44	86	198	133	674	785	196	323	960	916	997	822	559	946	933	334	333	521	330	335	279	257	427	349	316	334	333	521	330	335	279	257	427	349	316	546	665	673	688	850	705	778	602	729	607	1016	1285	754	962	979	922	797	990	807	889	774	1006	954	852	852	952	753	630	881	827	759	925	182	409	300	539	907	663	654	669	536	418	453	712	393	1061	1630	1879	1241	754	593	694	784	882	663	961	269	790	464	1148	912	747	747	452	426	767	747	681	646	204	171	669	1095	759	431	633	991	588	1108	453	1209	1404	1207	957	741	680	840	405	125	619	964	580	787	977	1072	937	1276	934	872	1005	646	1210	773	739	1026	1584	1153	1026	2140	923	1014	2293	1033	1027	2639	1217	855	1369	1166	2337	1256	736	1039	595	1188	668	862	901	665	947	715	1900	729	988	728	803	1177	777	620
ENSG00000178951	ZBTB7A	242	293	96	158	128	134	183	194	36	655	29	670	498	150	413	327	252	733	831	1135	846	193	1397	1715	333	1288	1480	465	737	424	1342	699	85	675	140	458	320	1342	1311	252	787	500	1131	582	684	1070	1286	876	298	461	761	1766	2706	531	538	1618	1589	1150	1077	1152	1187	1445	1277	1242	1384	1265	1272	1157	1121	1333	1315	857	897	2467	2838	2213	2280	2560	2170	3105	2670	1400	1296	1473	1690	1292	1484	1216	1513	1338	1416	2048	1400	1296	690	1473	1219	1690	1664	1292	1703	1484	1216	1513	1338	1416	2048	828	1754	1769	1814	1082	2315	1372	1852	1055	1631	1131	1838	2426	3447	4320	3882	4947	5353	5017	4697	3712	2203	2398	2568	7301	2773	3049	2847	4096	7005	4395	4793	4074	3778	2662	2063	2090	4192	4558	5284	3102	6426	6840	2840	3031	4703	5656	5185	6715	1270	1249	816	845	2231	3531	6393	4505	8360	6824	2818	3884	5840	5935	4725	5776	8627	10159	10269	6335	5826	4814	4827	5221	7298	5496	5811	4268	8356	8505	5768	3261	595	651	3257	4648	4475	5183	2581	2356	4203	4538	5540	4653	4795	3796	7365	5665	2882	4523	2375	3759	5065	3817	6485	3960	3488	4135	3738	505	6091	4166	4446	4312	4268	6066	6772	4700	3712	40	225	145	397	110	185	376	244	378	162	344	1054	1238	1003	1465	623	1004	280	62	40	392	468	560	153	537	1109	703	379	702	891	1206	2670	2347	1865	1863	1719	3000	1834	1612	1512	1769	1543	1450	1473	890	1754	1828	1338	1612	1512	1769	1543	1450	1473	890	1754	1828	1338	1120	1163	1282	1373	1711	1416	1401	1376	1124	2001	1575	1900	1517	5567	4780	5300	5015	3468	3566	3804	4041	4753	4619	4286	4953	5137	2862	4827	4493	3404	3101	3703	1015	1771	1209	5863	6694	4126	4738	4708	4930	4698	4242	3367	2529	5401	6441	3723	5555	6119	4807	5767	4719	5889	6046	1709	1111	2538	1926	2944	2104	5322	4895	4709	5162	5576	6870	5167	3983	2131	879	8502	10490	5746	4684	7807	7387	6154	9640	6777	14236	8711	10056	11207	8103	6459	6970	1561	703	5636	7625	1988	2527	6944	4694	11002	9338	4135	6856	6788	5243	4964	2653	2741	5254	6544	2038	5572	11703	4415	4330	2166	3535	6861	5889	5956	3604	7888	4093	5767	5709	6311	3623	4250	3911	4301	3590	4392	3279	3498	4794	7704	3070	3711	4770	3270	6053	4827	4382
ENSG00000126934	MAP2K2	175	209	86	145	82	85	158	148	18	519	12	445	210	99	259	268	219	504	426	592	514	98	728	812	193	846	677	275	420	291	689	366	50	394	67	210	114	635	473	203	262	162	367	251	365	378	639	436	502	763	932	761	1191	662	587	918	984	742	723	771	769	992	934	921	918	1199	1160	842	830	794	710	636	708	2475	2488	1658	2048	2396	2028	2252	2259	3671	3150	3838	4624	3959	3803	3657	4125	4223	3738	5037	3671	3150	1994	3838	3891	4624	5611	3959	5164	3803	3657	4125	4223	3738	5037	1001	1494	1144	1453	1050	1570	1125	1510	1102	1493	979	1511	1723	2007	3063	1982	3893	1471	1389	2090	1497	859	1250	818	1493	800	853	1664	1529	2418	1382	2491	1876	1628	1138	1164	1173	1546	1732	1543	829	1775	2584	1414	999	2085	2632	1761	1858	738	556	331	355	908	1642	2229	1600	2772	1729	1035	1461	2103	1827	1975	1928	1754	2345	4195	2575	2437	2284	2388	1619	3003	2121	1995	1619	3481	3158	2466	1669	160	174	1402	1598	1608	1589	1164	1231	3878	3396	4459	4106	3623	4017	6642	5404	3213	4182	2437	3047	4499	3801	5490	3647	2999	4052	3194	795	5252	4472	5297	4832	5024	5301	5912	3705	2890	22	144	124	230	78	135	229	189	300	61	201	554	767	502	801	354	560	163	35	10	145	244	332	79	186	439	366	381	821	554	782	3003	2407	2263	2035	1793	2388	1800	4084	3909	4363	4235	3759	4665	2727	4378	4277	4219	4084	3909	4363	4235	3759	4665	2727	4378	4277	4219	943	1031	1123	864	1363	1031	1321	1002	1155	1331	1441	1861	1180	4683	3789	3347	3188	2280	2956	3304	2945	3279	3320	3670	3020	3661	2063	2802	2874	2170	1862	2236	509	1017	677	3369	3046	2175	1964	2046	2038	1895	1759	864	738	2441	2667	3257	3531	3091	2263	3002	2764	2616	2605	1558	819	2017	1175	1369	982	2021	2130	1471	1466	2211	2682	2224	1850	601	413	3231	3679	2610	1777	3339	3058	2951	4180	2756	5573	3794	4153	4106	3121	2738	2847	1067	609	2524	3345	1155	1344	3567	2719	4028	4193	2011	2297	2996	2100	2340	1414	1156	2176	6121	2011	3938	7755	3131	3157	3081	3398	4154	5519	4399	3036	5892	3283	3956	5403	4455	3251	3576	4705	2930	3232	3690	3476	4001	3105	8325	3733	3857	3619	3091	6619	3446	2958
ENSG00000278007	Metazoa_SRP	0	0	0	0	0	0	0	0	0	0	0	0	0	0	0	0	0	0	12	0	0	0	0	0	0	0	0	0	0	0	0	0	0	0	0	0	0	0	0	0	0	0	0	0	0	0	0	0	5	0	5	0	0	0	0	0	0	0	0	0	0	0	0	0	0	0	0	0	0	0	0	0	0	0	0	0	0	0	0	0	0	0	0	0	0	0	0	0	0	0	0	0	0	0	0	0	0	0	0	0	0	0	0	0	0	0	0	0	0	0	0	0	1	0	0	0	0	0	0	0	0	0	0	0	0	0	0	0	0	0	0	0	0	0	0	0	0	1	0	0	0	0	0	0	0	0	0	0	0	0	0	0	0	0	0	0	0	0	0	0	0	0	0	0	0	0	0	0	0	0	0	0	0	0	0	0	0	0	0	0	0	0	0	0	0	0	0	0	0	0	0	0	0	0	0	0	0	0	0	0	0	0	0	0	0	0	0	0	0	0	0	0	0	0	0	0	0	0	0	0	0	0	0	0	0	0	0	0	0	0	0	0	0	0	0	0	0	0	0	0	0	0	0	0	0	0	0	0	0	0	0	0	8	1	0	0	0	0	0	0	0	0	0	0	0	0	0	0	0	0	0	1	0	0	0	0	0	0	0	0	0	1	0	0	0	0	0	0	0	0	0	0	0	0	0	0	1	5	0	1	0	0	1	0	1	0	0	1	1	0	1	1	0	0	0	0	0	0	0	0	0	0	0	0	0	0	0	0	0	0	0	0	0	0	0	0	0	0	0	0	0	0	0	0	0	0	0	0	0	0	0	0	0	0	0	0	0	0	0	0	0	0	0	0	0	0	0	0	0	0	0	0	0	0	0	0	0	0	0	0	0	0	0	0	0	0	0	0	0	0	0	0	0	0	0	0	0	0	0	0	0	0	0	0	0	0	0	0	0	0	0	0	0	0	0	0	0	0	0	0	0	0
ENSG00000060566	CREB3L3	0	2	0	1	0	0	4	1	1	7	0	7	0	13	5	2	5	2	12	3	3	3	6	13	0	5	7	1	3	5	10	2	4	0	0	1	1	8	11	0	3	2	12	3	10	5	11	9	92	117	502	1	0	6	5	1	0	3	3	2	1	2	8	1	2	3	1	1	4	0	3	0	3	25	13	3	12	8	10	16	17	0	1	0	0	1	1	1	1	0	0	0	0	1	0	0	0	0	2	1	0	1	1	1	0	0	0	2	6	4	6	3	4	0	137	3	4	2	4	3	2	4	3	1	3	10	8	12	4	8	2	9	6	10	2	8	10	5	10	1	3	1	1	0	2	2	2	5	4	6	1	0	7	3	8	1	0	2	5	4	3	0	3	7	23	0	2	4	7	2	6	0	7	11	10	10	3	8	8	3	13	6	1	4	5	2	3	2	0	1	6	7	3	0	1	8	59	45	37	73	50	64	51	76	52	59	7	28	44	31	49	25	23	50	31	3	65	28	52	34	44	64	67	46	26	0	0	0	1	0	1	7	0	7	0	1	5	5	7	9	4	4	1	0	1	2	3	2	0	9	1	8	182	143	0	1	6	20	2	5	10	10	3	0	0	0	0	0	0	0	0	0	0	0	0	0	0	0	0	0	0	0	0	4	0	17	7	4	3	37	6	3	1	18	1	2	12	4	4	5	4	8	9	6	9	6	16	10	13	4	50	9	1	3	2	0	0	0	9	5	10	4	10	3	13	4	2	7	3	7	12	1	8	8	4	3	14	11	0	0	9	3	2	1	3	6	0	4	1	11	7	5	0	4	27	16	6	9	6	6	7	12	3	8	15	5	11	14	4	10	4	7	8	16	1	2	7	0	24	2	37	9	16	4	1	3	3	7	82	17	61	71	40	46	2	58	42	63	45	32	54	33	2	90	37	36	38	58	35	30	43	18	62	39	74	41	45	40	16	67	55	32
ENSG00000077463	SIRT6	13	16	10	33	3	11	23	24	1	45	3	38	24	10	25	18	14	57	59	68	43	7	104	107	13	65	60	32	26	15	99	63	12	34	7	17	17	64	65	20	28	14	40	29	29	37	75	40	117	113	114	157	312	57	89	91	68	65	56	56	71	88	86	114	152	132	109	107	98	78	75	82	62	290	416	299	274	363	293	353	375	135	88	102	125	128	114	105	111	89	127	131	135	88	66	102	113	125	115	128	173	114	105	111	89	127	131	100	171	94	109	88	198	119	164	83	100	130	192	281	388	591	411	783	266	196	315	199	169	212	109	214	114	102	194	156	260	162	302	273	215	143	253	299	195	197	313	132	344	429	323	252	278	306	226	251	108	78	69	54	126	198	333	215	383	252	203	277	264	205	299	260	373	506	417	242	249	253	359	332	400	259	250	242	564	743	501	278	14	35	281	369	239	224	205	234	645	700	576	567	596	667	926	1058	548	722	428	482	638	636	759	674	522	580	500	161	701	621	948	667	702	910	683	866	566	5	7	10	17	16	9	22	11	17	3	9	61	73	46	79	21	40	16	1	1	13	27	20	7	22	50	40	84	137	142	145	307	315	295	249	225	292	303	133	150	165	135	99	92	101	187	146	99	133	150	165	135	99	92	101	187	146	99	85	85	137	80	147	147	79	77	153	205	140	114	93	1809	1098	1123	1200	418	817	952	890	975	1181	1333	911	1037	388	1071	827	380	389	447	138	187	144	390	395	271	210	208	223	243	195	116	104	261	334	307	384	330	223	358	296	306	293	268	185	303	170	241	196	187	193	221	183	220	260	242	156	102	86	373	472	311	259	381	396	327	495	224	601	444	481	482	368	327	407	199	95	234	351	131	173	340	258	549	558	280	253	369	235	224	146	204	338	995	380	598	910	488	450	470	576	536	754	656	484	696	492	610	731	474	474	397	868	413	391	507	446	636	449	1092	647	688	461	435	1014	401	337
ENSG00000167470	MIDN	149	163	52	111	77	93	102	114	7	247	9	313	125	41	87	93	173	237	267	168	84	30	219	313	59	278	144	98	107	95	216	182	30	158	20	59	25	113	93	107	104	29	83	60	79	79	279	64	451	811	805	997	1409	492	447	215	227	315	299	115	101	365	375	399	360	213	245	204	191	265	268	210	204	970	1760	1678	970	1342	1080	1397	1277	2191	1470	1830	1765	1284	996	950	2301	1558	3613	2323	2191	1470	567	1830	1335	1765	1868	1284	1792	996	950	2301	1558	3613	2323	575	852	1239	1004	821	1019	853	1609	337	1335	1441	1587	2382	3620	3929	3024	3592	1113	1017	1196	591	307	623	216	425	359	439	843	683	1008	630	2129	2731	893	611	1109	1073	657	633	554	216	1049	1293	927	818	899	1034	636	566	905	637	182	139	427	1021	955	430	1993	840	726	1116	893	777	2064	758	736	1005	996	734	853	632	1344	751	1529	1126	875	702	2112	2006	1756	1271	264	297	1112	1178	894	775	632	773	620	1504	1014	829	1007	816	1380	1768	3513	1088	746	1518	2631	1426	1557	1258	1025	1195	2088	321	1027	1628	1570	2494	1227	2431	1197	1370	1690	3	113	101	161	43	39	288	79	207	27	69	218	194	135	275	90	269	64	17	2	39	127	140	10	86	155	127	247	314	637	1085	1095	1949	3110	978	792	1101	1558	976	1556	2361	2362	1930	1721	1096	2724	3856	1494	976	1556	2361	2362	1930	1721	1096	2724	3856	1494	510	455	1324	1245	899	1070	695	544	460	946	708	871	605	3029	3858	7238	3303	1984	2312	2375	3797	2471	2281	2269	2741	4562	5613	1794	2374	3990	3126	2810	1475	1500	1036	476	755	1510	994	1012	676	832	614	579	391	905	705	3937	3095	1113	689	858	925	896	849	747	694	1227	804	1076	919	620	559	624	652	450	678	647	531	516	332	529	796	952	479	883	870	739	1180	294	897	1478	1207	2119	1532	964	1093	814	455	553	831	801	538	951	813	1453	2113	954	988	1569	1234	915	527	766	1017	1616	566	1018	6111	723	880	1417	1186	1256	1810	1364	733	1417	1380	1416	3279	941	1172	914	1449	1109	746	1158	1411	1007	993	1896	1366	1583	986	1784	1815	1165	916
ENSG00000099622	CIRBP	540	375	272	261	141	114	417	189	32	1108	57	764	176	251	221	148	336	554	1011	502	645	215	921	827	187	723	422	550	487	237	497	840	130	928	112	374	217	324	370	502	446	134	224	253	479	523	1104	237	1451	1658	1745	1237	1863	2136	2027	1406	1491	879	788	1830	1844	2470	2468	3930	3845	4178	4040	2921	2795	1243	1170	2111	2177	10069	3037	3631	9304	11279	12201	3985	10564	3453	3826	4097	4709	3940	5269	4052	4765	3720	3294	3366	3453	3826	1993	4097	3059	4709	4520	3940	4545	5269	4052	4765	3720	3294	3366	1340	1489	2882	1950	1252	1836	1266	1252	2967	1598	1709	2189	4984	8909	9375	7232	10771	1460	1365	4174	2198	597	1275	1860	3176	675	792	4438	3622	1947	1113	3986	2339	2608	1515	605	677	3304	3542	810	275	1043	1090	670	506	2453	3227	2512	2768	1051	831	196	196	1904	4116	3638	2692	3019	1784	869	1238	2702	2353	3866	3243	1470	2064	11891	7316	8294	8072	2020	1053	8450	4711	1434	1346	2051	1928	1647	1095	205	126	1532	1226	1190	1174	907	989	3912	1805	10707	12385	4680	3470	17562	5521	10512	13048	6392	3879	11544	3296	11249	4602	4039	6460	7010	1134	5687	9156	2950	14701	9395	5465	17027	3051	6422	35	432	364	560	155	195	649	266	725	101	467	795	997	713	1292	495	1064	336	62	7	295	443	692	65	321	709	570	405	1815	1017	1262	14136	6931	8115	8360	7909	2871	12215	4332	3790	4823	4068	3157	4673	3176	4655	4601	3580	4332	3790	4823	4068	3157	4673	3176	4655	4601	3580	1948	2329	2330	4132	1725	1592	3031	1376	858	1077	1624	3798	2070	8756	10173	6886	6608	9878	8280	9748	6114	7908	8091	6944	6605	8636	6766	3769	8075	7741	6673	9138	1719	3520	1939	5617	5911	5884	3880	3557	3267	4454	3233	763	600	3709	4082	16254	12937	7749	5181	8556	8801	6245	5932	1504	672	6544	3322	1325	1037	5979	5928	4035	3308	6295	7270	5316	4658	2072	1351	5940	8769	6077	4378	6333	6543	5377	7995	4830	13032	10369	9720	4614	3769	5565	7751	605	283	5331	7120	2917	3824	8652	6980	13725	16476	3827	3018	8353	4435	6472	4579	3560	4768	10995	5080	8416	12240	7506	6232	24858	9032	12273	25267	6972	7598	14141	13101	20889	12341	10459	12645	8284	13200	8964	9454	9222	6067	11538	7651	14903	13286	8782	11086	17115	14867	9731	8359
ENSG00000267493	CIRBP-AS1	5	2	0	5	0	0	1	1	0	1	0	2	5	0	2	1	0	3	0	0	3	0	2	0	2	2	3	0	3	0	10	0	0	1	1	0	0	0	1	0	1	0	5	0	1	2	1	0	0	0	0	0	0	1	7	2	5	8	6	2	1	3	0	1	1	3	8	7	7	2	7	4	0	5	2	7	6	14	10	11	11	8	8	6	3	6	5	10	8	8	9	6	8	8	3	6	5	3	8	6	6	5	10	8	8	9	6	6	11	8	5	4	16	6	5	2	6	10	2	4	12	9	12	5	17	7	4	4	1	2	1	3	6	7	5	2	6	4	10	7	12	1	5	4	8	7	6	0	6	1	5	2	10	15	5	5	10	2	0	0	1	5	8	4	24	6	4	5	10	5	20	1	14	16	11	9	5	9	19	6	21	13	3	3	33	18	16	12	0	1	3	7	10	1	5	8	0	0	0	0	0	0	0	0	0	0	0	0	0	0	0	0	0	0	0	0	0	0	0	0	0	0	0	0	0	0	0	0	0	0	1	0	0	1	0	0	0	1	0	1	0	1	0	0	0	0	0	1	0	0	0	0	0	0	0	0	8	12	14	4	3	3	6	7	17	4	11	10	10	1	3	14	5	7	17	4	11	10	10	1	3	14	5	0	4	5	2	6	5	2	5	2	6	3	7	4	12	14	3	9	13	7	10	10	11	11	9	12	9	6	11	7	13	14	8	9	5	4	6	4	11	2	4	0	7	1	0	2	7	6	8	17	7	8	6	11	11	6	1	0	3	5	2	7	4	1	7	2	3	8	7	2	0	0	4	15	7	1	7	4	7	13	7	16	2	12	3	6	5	5	16	0	6	7	9	4	9	1	8	18	4	2	6	2	6	4	6	6	0	0	0	0	0	0	0	0	0	0	0	0	0	0	0	0	0	0	0	0	0	0	0	0	0	0	0	0	0	0	0	0	0	0
ENSG00000228300	FAM174C	25	13	11	26	5	6	24	16	3	40	0	47	28	8	36	29	14	51	42	59	36	6	83	103	26	64	67	22	25	24	88	45	7	39	7	7	14	43	30	23	26	11	40	13	17	21	50	48	181	123	149	121	375	85	55	80	75	109	61	56	71	124	109	124	130	173	183	126	148	101	115	60	61	241	285	260	233	288	258	377	264	83	95	124	103	90	85	119	105	83	118	124	83	95	75	124	108	103	145	90	148	85	119	105	83	118	124	58	159	85	96	76	124	124	109	39	66	98	97	450	698	906	610	1048	264	277	327	194	168	261	92	148	156	113	166	141	313	189	333	225	278	156	323	289	210	203	314	138	444	474	338	233	268	360	290	338	164	115	45	41	94	189	298	197	435	366	164	274	281	250	339	237	394	434	496	365	334	285	559	279	378	296	301	247	723	910	485	285	40	34	255	213	229	215	234	228	590	662	466	474	452	648	726	693	511	546	627	371	552	429	534	484	389	474	281	239	651	411	1121	624	791	772	464	581	369	3	12	15	28	9	13	19	19	33	6	20	44	83	40	61	28	53	9	1	2	12	22	16	5	17	37	11	123	66	149	188	342	357	261	221	232	335	227	83	123	174	201	114	147	119	204	180	149	83	123	174	201	114	147	119	204	180	149	58	62	108	47	97	81	89	49	105	112	117	77	80	760	605	462	493	249	599	587	492	469	407	630	421	483	373	561	382	773	643	623	332	366	234	598	445	305	215	252	204	253	219	204	96	253	299	295	396	489	308	394	331	327	316	317	185	264	153	193	152	204	246	221	189	276	262	225	206	60	60	429	490	334	194	393	355	335	476	298	726	476	504	581	422	299	336	356	174	302	411	181	222	400	309	462	510	301	204	395	334	299	143	180	323	673	337	415	689	413	346	747	426	410	781	439	372	531	354	435	668	387	406	415	650	298	351	337	437	588	211	1196	435	288	316	415	779	280	254
ENSG00000105610	KLF1	0	1	1	0	0	0	2	0	0	0	0	5	0	0	0	0	0	1	0	3	1	0	3	0	0	0	0	4	0	3	1	0	0	0	0	0	0	4	0	0	0	0	0	0	1	0	0	0	6	8	13	4	14	0	1	0	1	3	2	0	2	0	0	2	1	1	2	1	0	3	0	1	1	1	2	3	0	3	2	10	2	3	14	4	3	0	1	1	6	5	8	18	3	14	6	4	1	3	0	0	2	1	1	6	5	8	18	0	0	0	2	3	1	2	2	0	0	2	0	9	12	17	19	42	2	3	15	3	1	2	0	0	0	0	1	2	2	1	0	5	4	1	2	9	3	1	0	0	2	2	4	1	6	2	1	1	2	2	0	1	0	3	5	0	3	2	2	2	3	1	4	1	8	2	6	5	3	5	17	3	0	2	10	6	3	6	4	0	0	0	1	3	0	0	0	7	2	3	5	7	2	11	6	10	6	3	1	5	7	6	10	6	4	10	8	0	0	1	3	6	9	7	1	3	3	0	0	0	0	0	0	0	0	0	0	1	0	2	0	2	1	0	0	0	0	0	0	0	0	0	0	1	39	25	5	6	3	0	7	1	3	1	6	0	8	11	0	6	0	0	2	8	7	0	8	11	0	6	0	0	2	8	7	1	0	1	1	1	1	2	1	0	1	0	0	1	2	1	0	1	0	0	4	0	1	0	2	2	4	0	0	1	21	12	19	7	7	6	5	0	1	1	1	6	1	1	0	0	1	0	1	3	4	0	2	0	2	8	2	0	9	3	0	1	6	3	0	1	2	0	2	3	0	4	7	4	5	3	5	2	6	1	1	7	1	1	11	6	4	2	5	1	6	6	1	0	5	3	6	5	0	0	4	5	7	2	1	6	4	4	4	5	3	6	1	1	5	7	6	5	3	3	2	6	7	3	2	1	3	2	7	2	3	5	17	12	10	6	0	13	6	5
ENSG00000008441	NFIX	1102	995	676	610	425	243	660	838	88	2312	140	2174	1104	399	911	736	524	2691	1421	2010	975	340	2792	2142	750	3585	1643	1147	1001	1038	2211	1191	273	1495	223	746	440	2118	1672	1332	1080	727	1367	714	1062	1547	1655	1363	1181	1532	2635	92	67	4519	4320	2545	2511	2864	2916	2233	2269	3478	3529	1096	1083	1470	1558	1446	1410	2154	2234	2916	3087	6550	5289	4584	6222	7263	7133	4289	7136	16211	13861	16750	20316	16358	18456	15067	18596	19236	17090	19419	16211	13861	8315	16750	15218	20316	19254	16358	20014	18456	15067	18596	19236	17090	19419	1426	4332	4768	5498	2447	4415	4569	4932	5129	5416	3673	3016	263	262	612	370	727	5949	4939	11455	6967	4197	4360	3513	5819	2916	3666	10013	7438	7263	4616	10881	6183	7266	4382	4551	4794	6760	6753	4096	1703	4486	5382	4646	3302	7375	8911	5372	5243	4477	2689	1091	1406	2933	6902	8925	4323	17881	5807	4432	8131	7356	6563	13304	10741	4590	8824	11991	7743	7601	6034	9155	6024	14689	8207	6874	6491	19001	11866	7207	4570	770	456	3503	3529	6754	5116	4532	3591	4441	5504	6216	7781	7937	5795	10420	7685	5823	8682	8140	5740	7113	4701	9988	6227	5087	6733	5610	2313	6802	6494	5128	7602	5967	6971	9416	5709	6056	133	646	662	1700	407	385	1121	650	1744	415	939	1361	2119	820	3076	931	2069	446	113	45	494	724	1464	271	931	1426	968	2743	2140	32	33	8309	4931	6080	6024	3963	4220	6082	21047	17089	23629	17017	17387	19582	12549	20693	18104	19044	21047	17089	23629	17017	17387	19582	12549	20693	18104	19044	2927	4700	2970	3705	3470	3526	4560	3320	1465	4046	4256	7611	2216	2462	3435	4297	3391	8848	1825	2711	3342	5260	4711	2873	4832	4861	4328	2361	5200	448	316	333	105	158	83	3499	6469	7987	6546	6413	4744	4066	4020	4922	4269	10045	11013	18051	11267	14516	7189	9637	9440	10511	7250	6142	2519	10387	4545	8616	5509	7372	6164	5433	6034	7630	6879	7354	5323	3284	2307	4594	7105	14112	5152	9384	8242	6903	9415	4418	12033	15116	10736	10059	5904	9225	9479	3424	1471	6010	8868	6250	7390	10048	14993	11528	13081	9399	8879	9374	6645	11303	6747	7352	11526	8991	5316	7593	16263	7335	6278	10098	5218	9087	17225	8889	5373	12695	10167	17796	8074	9519	7608	5665	6945	6640	6328	6747	4135	4747	7244	10353	5156	5057	5613	6753	7869	6871	5853
ENSG00000268455	ENSG00000268455	0	0	0	0	0	0	0	0	0	0	0	0	0	0	0	0	0	1	0	0	0	0	0	0	0	0	0	0	0	0	0	0	0	0	0	0	0	0	0	0	0	0	0	0	0	0	0	0	0	0	0	0	0	0	0	0	0	0	0	0	0	0	0	0	0	0	0	0	0	0	0	0	0	0	0	0	0	0	0	0	0	0	0	0	1	0	0	0	0	0	0	0	0	0	0	0	0	1	0	0	0	0	0	0	0	0	0	0	0	0	0	0	0	0	0	0	0	0	0	0	0	0	0	0	0	0	0	0	0	0	0	0	0	3	0	0	0	0	0	0	0	0	0	0	0	0	0	0	0	0	0	0	0	0	0	0	0	0	0	0	0	0	0	0	1	0	0	0	0	0	1	0	0	0	0	0	0	0	0	0	0	0	0	0	0	0	0	0	0	0	0	0	0	0	0	0	0	0	0	0	0	0	0	0	0	0	0	0	0	0	0	0	0	0	0	0	0	0	0	0	0	0	0	0	0	0	0	0	0	0	0	0	0	0	0	0	0	0	0	0	0	0	0	0	0	0	0	0	0	0	0	1	0	0	0	0	0	0	0	0	0	0	0	0	0	0	0	0	0	0	0	0	0	0	0	0	0	0	0	0	0	0	0	0	0	0	0	0	0	0	0	0	0	0	0	0	0	0	0	0	0	0	0	0	0	0	0	0	0	0	0	0	0	0	0	0	0	0	0	0	2	1	0	0	0	0	0	0	0	0	0	0	0	0	0	0	0	0	0	0	0	0	0	0	0	0	0	0	0	0	0	0	0	0	0	0	0	0	0	0	0	0	0	0	0	0	0	1	0	0	0	0	0	0	0	0	0	0	0	0	0	0	0	0	0	0	0	0	0	0	0	0	0	0	0	0	0	0	0	0	0	0	0	0	0	0	0	0	0	0	0	0	0	0	0	0	0	0	0	0	0	0
ENSG00000269320	VN1R93P	0	0	0	0	0	0	0	0	0	0	0	0	0	0	0	0	0	0	0	0	0	0	0	0	0	0	0	0	0	0	0	0	0	0	0	0	0	0	0	0	0	0	0	0	0	0	0	0	0	0	0	0	0	0	0	0	0	0	0	0	0	0	0	0	0	0	0	0	0	0	0	0	0	0	0	0	0	0	0	0	0	0	0	0	0	0	0	0	0	0	0	0	0	0	0	0	0	0	0	0	0	0	0	0	0	0	0	0	0	0	0	0	0	0	0	0	0	0	0	0	0	0	0	0	0	0	0	0	0	1	0	0	0	0	0	0	0	0	0	0	0	0	0	0	0	0	0	0	0	0	0	0	0	0	0	0	0	0	0	0	0	0	0	0	0	0	0	0	0	0	0	0	0	0	0	0	0	0	0	1	0	0	0	0	0	0	0	0	0	0	0	0	0	0	0	0	0	0	0	0	0	0	0	0	0	0	0	0	0	0	0	0	0	0	0	0	0	0	0	0	0	0	0	0	0	0	0	0	0	0	0	0	0	0	0	0	0	0	0	0	0	0	0	0	0	0	0	0	0	0	0	0	0	0	0	0	0	0	0	0	0	0	0	0	0	0	0	0	0	0	0	0	0	0	0	0	0	0	0	0	0	0	0	0	0	0	0	0	0	0	0	0	0	0	0	0	0	0	0	0	0	0	0	0	0	0	0	0	0	0	0	0	0	0	0	0	0	0	0	0	0	0	0	0	0	0	0	0	0	0	0	0	0	0	0	0	0	0	0	0	0	0	0	0	0	0	0	0	0	0	0	0	0	0	0	0	0	0	0	0	0	0	0	1	0	0	0	0	0	0	0	0	0	0	0	0	0	0	0	0	0	0	0	0	0	0	0	0	0	0	0	0	0	0	0	0	0	0	0	0	0	0	0	0	0	0	0	0	0	0	0	0	0	0	0	0	0	0	0	0	0	0
ENSG00000196172	ZNF681	25	46	17	40	24	18	34	15	0	69	1	63	40	17	47	11	59	54	98	99	126	24	243	271	20	83	132	57	66	29	136	114	14	138	15	55	25	144	105	23	104	47	156	48	111	128	197	97	61	156	198	23	37	243	239	163	129	79	79	110	121	168	174	188	206	253	273	159	138	92	113	261	240	241	181	78	230	205	162	155	142	5	1	2	2	1	0	1	1	7	2	2	5	1	0	2	4	2	0	1	5	0	1	1	7	2	2	163	48	50	48	53	94	49	47	48	39	37	105	69	138	78	11	54	82	42	115	66	21	38	15	41	15	38	66	66	83	39	99	52	63	30	18	18	51	64	42	19	32	32	18	26	49	51	35	27	9	19	10	5	23	76	112	88	108	56	14	69	66	51	96	105	74	92	192	111	178	148	67	56	185	85	102	67	79	76	109	78	7	5	36	54	66	80	21	27	80	88	251	152	116	105	212	217	93	169	109	98	112	106	179	97	91	95	91	12	336	303	124	224	166	282	366	173	151	11	27	20	57	5	17	62	26	53	24	40	129	164	130	196	66	112	34	11	0	31	70	90	11	70	122	113	93	127	11	14	225	126	142	161	160	239	123	2	5	1	2	0	2	2	5	1	2	2	5	1	2	0	2	2	5	1	2	65	61	50	54	82	79	60	41	88	59	55	46	208	96	121	145	121	51	86	186	57	158	149	117	186	89	72	247	138	62	40	101	6	29	3	72	48	91	75	42	58	78	44	24	8	73	68	120	85	105	69	111	72	90	100	38	32	138	57	81	39	132	64	51	49	76	100	63	71	12	2	88	109	107	91	145	129	111	96	50	118	84	70	127	75	79	138	22	10	82	94	34	62	116	81	243	177	95	161	169	98	128	62	105	102	283	55	167	258	137	122	81	160	131	221	200	159	367	136	494	127	250	135	135	111	112	117	144	136	196	366	492	352	242	301	352	410	281	370
ENSG00000269662	BNIP3P39	0	0	0	0	0	0	0	0	0	0	0	0	0	0	0	0	0	0	0	0	0	0	0	0	1	0	0	0	0	0	0	0	0	0	0	0	0	0	0	0	0	0	0	0	0	0	0	0	0	0	0	0	0	0	0	0	0	0	0	0	0	0	0	0	0	0	0	0	0	0	0	0	0	0	0	0	0	0	0	0	0	0	0	0	0	0	0	0	0	0	0	0	0	0	0	0	0	0	0	0	0	0	0	0	0	0	0	0	0	0	0	0	0	0	0	0	0	0	0	0	2	0	0	0	0	0	0	0	0	0	0	0	0	0	0	0	0	0	0	0	0	0	0	0	0	0	0	0	0	0	0	0	0	0	0	0	0	0	0	0	0	0	0	0	0	0	0	0	0	0	0	0	0	0	0	0	0	0	0	0	0	0	0	0	0	0	0	0	0	0	0	0	0	0	0	0	0	0	0	0	0	0	0	0	0	0	0	0	0	0	0	0	0	0	0	0	0	0	0	0	0	0	0	0	0	0	0	0	0	0	0	0	0	0	0	0	0	0	0	0	0	0	0	0	0	0	0	0	0	0	0	0	0	0	0	0	0	0	0	0	0	0	0	0	0	0	0	0	0	0	0	0	0	0	0	0	0	0	0	0	0	0	0	0	0	0	0	0	0	0	0	0	0	0	0	0	0	0	0	0	0	0	0	0	0	0	0	0	0	0	0	0	1	1	0	0	0	0	0	0	0	0	0	0	0	0	0	0	0	0	2	0	0	0	0	0	0	0	0	0	0	0	0	0	0	0	0	0	0	0	0	0	0	0	0	0	0	0	0	0	0	0	0	0	0	0	0	0	0	0	0	0	0	0	0	0	0	0	0	0	0	0	0	0	0	0	0	0	0	0	0	0	0	0	0	0	0	0	0	0	0	0	0	0	0	0	0	0	0	0	0	0	0	0	0	0	0	0	0	0	0	0
ENSG00000267924	ENSG00000267924	1	0	0	1	0	0	1	0	0	0	0	2	1	0	0	1	0	2	1	5	0	0	0	1	1	4	0	0	1	0	0	1	0	0	0	0	0	0	1	0	2	2	2	0	0	0	1	2	6	21	3	0	0	0	0	4	2	0	0	0	1	0	0	0	0	1	1	0	3	0	1	0	1	0	1	0	0	5	1	1	3	1	1	2	1	3	2	1	0	3	1	1	1	1	0	2	0	1	2	3	4	2	1	0	3	1	1	1	3	1	3	2	0	3	3	6	1	2	1	0	1	1	1	1	2	3	1	0	3	2	1	3	3	17	1	0	0	0	4	0	1	0	0	1	1	6	1	0	1	0	0	1	1	1	0	0	0	0	3	1	0	0	0	0	11	3	0	1	3	0	6	0	7	4	5	0	1	1	7	1	3	5	5	0	0	2	6	3	3	6	0	4	0	0	0	1	1	0	0	0	1	1	6	0	0	6	0	0	0	3	2	2	0	1	7	0	0	0	0	1	0	3	0	1	2	0	0	0	2	0	0	0	0	0	0	0	0	2	3	2	0	0	1	0	0	0	1	0	0	0	1	0	48	20	0	0	0	0	1	1	2	0	1	0	1	0	5	1	3	1	1	3	2	0	1	0	5	1	3	1	1	3	2	2	5	6	4	2	0	2	1	1	1	3	0	0	2	0	2	1	0	0	1	1	0	3	1	1	3	0	1	3	0	1	2	1	0	0	6	1	2	1	3	1	2	0	2	6	1	1	17	2	3	7	3	2	2	5	2	1	0	1	2	3	0	1	0	3	0	1	3	1	0	2	7	2	3	2	7	1	0	1	2	1	15	2	0	5	6	2	15	4	0	0	0	1	3	0	1	2	3	1	4	0	1	1	4	6	0	0	7	2	1	2	0	0	1	1	2	0	5	1	29	2	1	2	2	0	2	0	1	1	0	2	0	0	5	2	12	4	1	0
ENSG00000287399	ENSG00000287399	0	0	0	1	0	0	0	0	0	0	0	0	0	0	0	0	0	0	0	1	2	0	1	0	1	0	1	0	0	0	0	0	0	0	0	0	0	0	0	0	0	1	0	0	0	0	0	0	15	6	11	0	0	0	0	4	1	0	0	3	4	1	0	2	0	1	2	1	1	1	2	0	0	0	1	0	0	0	0	0	1	0	0	0	0	0	0	0	0	0	0	0	0	0	0	0	0	0	0	0	0	0	0	0	0	0	0	1	1	3	0	1	1	3	0	2	2	0	1	0	0	0	0	0	0	2	0	0	0	0	2	0	0	1	0	0	3	0	0	0	0	0	0	0	0	0	0	0	0	0	0	0	0	0	0	3	0	0	0	0	2	1	2	2	2	0	0	0	1	1	1	0	0	2	2	1	0	0	0	1	0	5	0	3	1	0	6	6	0	0	3	4	2	3	0	0	0	0	0	0	0	0	0	0	0	2	0	0	2	0	0	0	0	1	2	0	0	0	0	3	0	0	1	0	2	0	0	0	0	0	0	0	0	1	0	0	0	2	0	2	0	0	0	0	0	0	2	2	0	0	0	0	64	36	0	0	0	0	0	0	1	0	0	0	0	0	0	0	0	0	0	0	0	0	0	0	0	0	0	0	0	0	0	0	1	2	0	3	1	3	2	1	0	1	0	0	1	0	0	1	0	1	0	0	0	0	0	0	0	0	1	0	1	0	0	0	0	0	5	0	0	0	0	2	1	1	2	0	5	3	4	3	1	1	5	0	1	2	0	0	1	0	0	2	0	0	0	0	0	5	0	3	0	9	3	0	2	0	0	0	1	1	1	5	5	1	0	0	0	0	0	0	2	1	1	0	1	0	0	0	0	1	0	0	1	1	0	0	0	0	2	2	0	1	0	0	0	1	0	1	6	0	7	1	0	0	0	0	2	0	0	0	0	0	0	0	2	3	0	1	0	1
ENSG00000269289	ENSG00000269289	0	4	0	1	0	0	0	0	0	0	0	1	0	1	0	0	0	3	2	3	2	0	0	0	0	2	2	1	0	0	1	0	0	3	2	1	3	1	0	0	0	0	1	2	2	3	2	0	95	113	47	1	3	0	1	3	0	0	0	1	0	0	1	2	1	0	0	1	0	0	0	4	3	5	1	1	2	3	4	2	7	0	0	0	0	0	0	0	0	0	0	0	0	0	0	0	1	0	0	0	3	0	0	0	0	0	0	7	9	9	21	5	12	17	4	14	20	0	1	0	1	0	1	0	4	1	7	1	0	5	1	1	3	12	1	1	8	0	1	0	1	1	1	1	2	1	1	1	3	3	0	0	0	3	3	5	0	1	6	0	1	3	1	0	2	0	2	2	2	3	2	9	9	12	0	1	7	11	3	3	1	1	0	0	0	10	0	1	0	0	2	7	1	0	1	1	4	7	5	6	3	4	17	7	3	1	7	1	5	5	6	8	4	7	4	1	7	7	0	8	11	10	10	11	13	0	0	0	2	0	1	0	0	0	0	0	4	2	0	1	0	4	0	0	0	1	3	0	0	0	1	3	187	97	1	1	2	3	1	3	2	0	0	1	0	0	0	2	1	0	1	0	0	1	0	0	0	2	1	0	1	0	0	12	9	1	20	3	4	12	13	4	8	4	22	17	4	20	11	19	4	2	3	7	8	45	15	13	41	0	9	22	0	2	0	0	0	0	1	6	1	0	5	2	10	0	2	3	0	2	15	0	0	3	3	4	1	1	5	0	0	9	1	5	0	0	3	1	4	1	1	1	0	9	10	7	3	4	7	13	0	7	2	3	18	6	1	1	2	6	8	0	0	1	1	3	1	0	4	3	2	2	0	0	4	0	2	1	14	2	8	8	7	17	8	6	10	21	9	6	7	11	56	5	8	5	4	4	7	2	8	11	3	19	11	14	10	3	22	15	2	17
ENSG00000267190	TYMSP2	0	0	0	0	0	0	0	0	0	0	0	0	0	0	0	0	0	0	0	0	0	0	0	0	0	0	0	1	0	0	0	0	0	0	0	0	0	0	0	0	0	0	0	0	0	0	0	0	17	19	3	0	0	0	0	0	0	0	0	0	0	0	0	0	0	0	0	0	0	0	0	0	0	0	0	0	0	0	0	0	0	0	0	0	0	0	0	0	0	0	0	0	0	0	0	0	0	0	0	0	0	0	0	0	0	0	0	0	0	0	0	0	0	0	0	0	0	0	0	0	0	0	0	0	0	0	0	0	0	0	0	0	0	0	0	0	0	0	0	0	0	0	0	0	0	0	0	0	0	0	0	0	0	0	0	0	0	0	0	0	0	0	1	0	0	0	0	0	0	0	0	0	0	0	0	0	0	0	0	1	0	0	0	0	0	0	0	0	0	0	0	0	0	0	2	0	0	0	0	1	0	0	0	0	0	0	0	0	0	0	0	0	0	0	0	0	0	0	0	0	0	0	0	0	0	0	0	0	0	0	0	0	0	0	0	0	0	0	0	0	0	0	0	0	0	0	0	0	0	0	0	0	12	10	0	0	0	0	0	0	0	0	0	0	0	0	0	0	0	0	0	0	0	0	0	0	0	0	0	0	0	0	0	0	0	0	0	0	0	0	0	1	0	0	0	0	0	0	0	0	0	0	0	0	0	0	0	0	0	0	0	0	0	0	0	0	0	0	0	0	0	0	0	0	0	0	0	0	0	0	1	0	0	0	0	0	0	0	0	0	0	0	0	0	0	0	0	0	0	0	0	0	0	0	0	0	0	0	0	0	0	0	0	0	0	1	0	0	2	0	0	0	0	0	0	0	0	0	0	0	0	0	0	0	0	1	0	0	0	0	0	0	0	0	0	0	0	0	0	0	0	0	0	0	0	0	0	0	0	0	0	0	0	0	0	0	1	0	0	0	0	0
ENSG00000011590	ZBTB32	1	1	1	0	0	0	0	1	0	0	0	0	0	7	7	0	0	0	0	2	1	0	0	2	0	1	1	1	1	3	0	0	0	0	1	0	0	1	2	0	0	0	2	0	0	1	1	1	93	56	101	9	6	0	0	0	0	0	1	1	0	0	0	0	0	4	1	0	0	0	0	0	0	0	1	1	0	0	0	0	0	0	0	0	0	0	0	0	0	4	0	0	0	0	0	0	0	0	0	0	0	0	0	0	4	0	0	55	7	3	3	77	18	6	12	7	9	11	43	1	0	3	3	3	2	3	0	0	2	1	1	2	3	16	0	0	0	0	1	1	1	0	1	1	0	1	0	1	0	3	0	1	2	6	0	3	0	0	6	1	4	1	3	1	9	10	2	1	1	3	1	4	3	1	0	0	0	0	0	0	0	0	0	2	0	7	5	2	0	0	5	4	0	0	0	5	47	23	12	43	12	25	40	23	36	29	7	22	28	20	54	22	19	8	19	2	7	46	9	21	8	34	37	29	24	0	0	0	0	1	0	0	0	0	1	0	0	1	0	0	0	1	0	0	0	1	0	1	0	0	1	0	206	157	4	3	0	0	0	0	1	1	0	0	0	1	0	0	0	0	1	2	0	0	0	1	0	0	0	0	1	2	0	40	0	6	2	69	10	8	47	217	51	7	16	163	139	164	75	32	10	208	153	48	142	101	93	80	35	227	7	35	1	1	1	1	4	3	0	1	0	0	1	2	1	1	4	6	5	4	10	1	1	1	2	0	1	1	1	0	0	1	0	3	0	0	1	0	0	0	0	0	0	21	3	1	3	0	1	0	0	1	0	0	3	4	0	0	3	4	1	3	0	0	0	1	3	2	0	0	0	0	0	0	2	1	1	0	25	22	53	37	30	7	5	27	19	38	24	15	31	34	36	37	23	49	21	21	22	29	30	10	44	35	40	49	17	34	35	27	30	17
ENSG00000268654	MIMT1	1	3	0	1	1	2	9	1	2	5	1	2	0	0	2	0	1	5	8	15	20	3	27	17	0	16	14	8	6	2	28	12	2	9	6	2	1	16	12	1	9	7	19	7	4	14	10	13	13	18	20	0	0	4	4	72	62	44	48	34	48	32	36	28	39	39	49	39	62	46	32	24	12	26	50	8	36	23	27	19	21	0	0	0	0	0	0	0	0	0	0	0	0	0	0	0	0	0	0	0	0	0	0	0	0	0	0	0	0	6	4	4	3	1	3	5	6	2	3	0	0	0	0	0	42	26	31	17	5	15	13	27	18	14	13	22	29	12	32	23	23	13	10	7	30	27	37	30	58	35	10	15	31	45	38	35	0	3	4	5	9	14	54	58	32	71	22	39	46	25	28	60	53	73	86	58	56	57	38	29	82	44	33	20	23	24	18	25	3	0	22	25	44	59	20	23	22	27	82	37	31	10	53	55	18	37	5	17	46	26	51	21	20	17	16	0	71	70	28	40	41	54	112	37	18	0	1	1	1	1	0	8	5	4	1	4	8	17	4	14	18	14	4	0	0	9	4	8	1	3	8	8	96	37	0	0	13	16	10	13	15	27	7	0	0	0	0	0	0	0	0	0	0	0	0	0	0	0	0	0	0	0	0	1	1	1	1	0	1	1	1	0	0	0	1	0	0	0	1	0	3	0	0	0	1	0	0	1	1	3	0	0	0	0	0	0	0	0	78	55	20	25	30	26	44	25	12	6	31	28	3	29	69	33	39	34	45	58	5	0	17	0	18	12	58	68	42	29	55	53	48	49	12	0	64	138	33	45	53	39	35	63	21	45	38	54	74	47	31	48	4	0	48	68	20	5	54	18	35	40	11	6	54	28	41	16	22	43	42	7	38	65	33	30	5	36	26	60	65	28	131	40	29	49	53	22	53	12	55	36	27	10	91	98	159	30	68	51	100	34	96	88
ENSG00000269699	ZIM2	9	5	3	3	5	1	12	12	0	20	1	17	3	3	3	4	7	15	50	32	72	12	84	40	8	38	39	50	41	16	35	26	5	79	14	41	14	41	38	6	42	20	27	33	20	43	54	21	0	0	1	0	0	40	36	219	202	107	90	113	93	67	74	92	79	104	99	139	122	88	73	62	73	21	12	3	9	17	15	16	11	0	1	0	0	0	0	1	1	1	0	0	0	1	0	0	1	0	0	0	0	0	1	1	1	0	0	18	8	41	24	10	9	9	34	47	40	15	5	0	0	1	0	2	79	53	71	50	44	53	103	221	95	86	61	106	112	66	72	58	105	78	13	19	53	55	50	29	83	51	37	37	161	179	60	72	9	19	18	12	73	122	197	179	121	175	35	47	92	122	75	84	118	159	92	55	80	212	53	41	240	142	87	48	41	35	21	37	5	16	19	28	52	73	31	50	0	0	0	0	0	0	0	0	0	0	0	0	0	0	0	0	0	0	0	0	0	0	0	0	0	0	0	0	0	0	5	6	14	4	5	34	8	14	2	14	39	86	31	55	38	44	14	5	1	11	22	61	1	28	49	32	0	0	0	0	14	15	24	19	8	19	31	0	1	0	0	0	1	0	0	2	0	0	1	0	0	0	1	0	0	2	0	10	41	16	44	24	8	22	6	8	2	30	38	15	6	6	9	5	39	2	6	6	17	4	3	7	13	8	6	17	0	1	0	0	0	0	50	69	108	126	63	111	265	186	43	38	93	93	84	180	72	30	136	117	120	125	11	9	59	25	40	40	202	197	114	118	95	105	99	86	59	39	114	191	105	100	86	116	63	85	79	250	127	107	74	56	65	121	6	7	59	85	62	46	101	56	258	194	32	49	109	84	158	90	59	58	0	0	0	0	0	0	0	0	0	0	0	0	0	0	0	0	0	0	0	0	0	0	0	0	0	0	0	0	0	0	0	0	0	0
ENSG00000276071	ENSG00000276071	1	4	3	3	0	0	1	1	0	12	0	2	3	0	1	1	1	12	7	6	10	0	11	3	4	12	8	2	3	3	9	7	1	1	0	4	0	10	4	2	1	3	7	0	1	4	9	3	10	15	51	5	4	12	11	25	25	19	26	35	24	19	14	13	19	20	19	16	14	25	22	27	20	20	12	14	9	16	26	10	16	1	0	2	0	0	0	0	1	0	0	0	1	0	0	2	0	0	7	0	2	0	0	1	0	0	0	20	23	23	23	13	34	15	6	18	23	16	29	1	5	1	2	1	17	11	17	25	1	4	0	17	0	6	12	8	8	13	29	30	16	6	3	4	9	10	16	8	10	10	10	4	12	11	10	15	8	7	1	3	10	7	30	29	31	13	15	12	29	18	33	28	14	27	40	32	31	31	18	6	33	14	23	29	37	32	4	11	0	0	7	30	13	11	3	13	6	6	25	22	14	15	40	24	21	29	4	14	27	15	30	18	7	11	22	2	25	22	2	28	20	9	36	8	14	0	1	1	2	1	2	5	8	3	0	0	12	10	6	9	2	8	3	1	0	0	1	8	1	1	6	5	37	28	4	0	22	13	14	7	13	16	23	1	1	1	3	0	2	0	2	1	0	1	1	1	3	0	2	0	2	1	0	21	17	19	26	29	8	16	23	23	17	18	19	33	3	6	5	8	8	16	14	3	6	13	2	16	13	7	1	11	4	1	2	0	0	0	33	27	11	14	17	5	18	10	7	3	17	18	51	50	29	26	28	25	33	22	6	8	30	8	24	11	21	37	6	16	35	36	24	19	14	27	26	38	19	19	39	38	19	34	16	53	51	33	36	27	21	32	5	0	20	42	13	2	31	19	17	37	23	6	30	10	20	9	23	17	23	12	22	41	20	34	20	15	21	45	30	16	58	26	90	29	26	34	11	13	24	23	30	7	19	25	28	28	36	33	40	40	21	24
ENSG00000189042	ZNF567	37	43	8	30	23	18	40	31	1	95	1	115	38	14	33	47	43	123	116	135	163	19	282	236	41	221	223	83	82	63	246	131	11	187	20	50	52	129	124	31	89	44	151	75	73	99	165	93	202	153	237	28	45	204	189	298	339	176	177	306	261	260	310	309	309	407	413	255	279	211	225	230	230	200	239	138	154	181	166	217	173	43	42	49	42	25	36	9	36	36	26	37	43	42	24	49	24	42	36	25	29	36	9	36	36	26	37	422	325	272	332	344	293	310	208	203	184	235	380	132	207	245	221	364	152	117	215	120	50	79	55	153	97	109	83	68	157	102	257	148	98	69	58	86	83	127	150	90	164	137	115	70	127	130	92	113	51	43	29	32	68	129	227	157	330	204	82	172	157	208	271	263	288	296	259	214	182	268	178	97	241	112	180	123	412	308	112	118	13	3	123	156	105	139	96	90	6	38	23	13	20	8	52	21	24	30	18	17	31	14	39	16	23	14	12	1	20	18	5	23	8	6	34	20	25	4	47	30	58	5	15	40	22	97	11	46	141	244	137	264	139	200	49	9	3	31	59	85	20	45	141	99	133	245	20	18	195	147	153	140	125	206	173	36	27	32	28	29	23	24	33	28	34	36	27	32	28	29	23	24	33	28	34	300	231	202	240	245	254	245	261	279	183	295	194	359	113	162	154	137	231	186	199	77	217	178	215	220	210	179	152	197	121	186	318	34	78	31	157	147	91	106	79	111	151	60	79	65	136	153	211	191	253	124	183	196	164	197	84	37	119	50	140	89	225	206	139	114	208	231	161	188	58	37	212	279	143	165	244	242	200	238	132	346	246	257	214	184	152	226	33	21	185	212	47	56	190	126	180	246	75	125	264	109	140	98	146	126	20	10	30	56	25	33	23	18	20	51	44	26	57	40	50	26	29	13	28	20	27	29	16	13	7	58	31	58	36	41	53	23	30	44
ENSG00000272333	KMT2B	102	123	62	65	53	34	66	109	12	306	6	247	139	48	139	104	51	331	301	412	300	62	513	505	119	525	421	169	202	151	470	260	25	241	34	115	65	378	257	97	161	102	208	144	225	319	356	222	372	432	943	724	1086	466	416	549	591	430	404	373	435	445	497	426	456	479	453	397	440	454	466	401	401	1122	1260	1015	1047	1437	1318	1395	1370	956	812	1029	1093	1201	740	704	958	867	981	1310	956	812	393	1029	664	1093	918	1201	1083	740	704	958	867	981	1310	959	1223	1087	1456	1098	1544	1046	1355	834	1470	1020	1732	891	1233	1723	1329	1578	868	753	1447	1100	570	500	633	1305	568	738	1149	802	1230	639	1270	1068	908	702	564	619	757	993	695	301	739	861	676	603	1231	1226	794	778	523	310	429	343	461	923	1484	967	2529	909	751	1153	1596	1268	1561	1211	807	1266	1530	1110	768	1027	1145	883	1364	945	750	745	2445	1866	1080	622	215	177	759	724	1226	945	747	711	1009	1501	1089	2003	1745	1616	2955	2195	1744	2059	1628	1433	2425	1501	2434	1592	1278	1687	1753	490	1451	1139	1358	1484	1208	1655	1752	1518	1555	18	80	74	128	24	80	163	87	172	47	121	385	514	313	561	206	315	93	6	9	80	124	198	30	102	253	217	704	869	467	687	1222	936	1380	836	879	1059	1285	985	904	1247	806	798	1023	688	1550	1128	767	985	904	1247	806	798	1023	688	1550	1128	767	866	708	1066	1221	1425	1150	1144	1239	1522	1337	1278	1927	1493	2482	3052	2832	2063	2296	2399	2861	1910	2682	2391	2171	2443	2299	2433	1335	2752	1192	1323	1205	391	809	439	708	1541	885	1045	935	802	666	684	786	656	1460	1857	2047	1703	1143	804	1133	1117	1084	890	752	309	1075	599	1139	926	1142	1055	776	813	992	1095	1096	910	329	337	777	1125	837	588	1029	1202	739	1272	621	1734	1733	1677	1493	1162	942	1069	337	116	784	1389	643	779	1427	1418	1429	1926	1078	1338	1243	771	1439	880	1016	1498	2503	1151	1998	3562	1380	1501	1567	1431	1544	2837	1837	1284	2686	1878	3700	2283	1948	1702	1521	1784	1621	1340	1474	893	1209	1262	1639	1195	998	1040	1106	1987	1000	958
ENSG00000196646	ZNF136	64	85	18	26	18	38	48	48	0	135	10	116	46	22	59	33	67	114	121	97	172	25	206	182	33	175	133	84	98	48	116	133	23	210	24	89	31	112	114	79	97	44	92	72	78	149	165	83	363	444	545	197	266	422	457	321	262	194	174	249	271	320	350	386	341	562	518	319	352	263	263	306	319	282	157	172	240	276	279	278	252	76	37	52	43	43	38	40	51	50	41	34	76	37	8	52	39	43	24	43	42	38	40	51	50	41	34	640	322	496	451	494	508	233	265	382	340	355	552	826	1293	1336	1078	1372	166	146	344	174	41	95	83	168	111	141	156	154	145	94	216	168	130	95	50	60	103	124	67	32	74	61	69	73	144	110	85	118	57	47	36	29	89	196	303	206	326	228	60	78	237	192	321	252	219	274	492	336	344	341	227	146	453	194	232	197	326	187	125	78	41	13	93	173	65	49	43	44	93	65	334	262	187	70	373	122	194	231	157	159	295	104	238	113	122	137	188	28	316	203	54	267	183	220	482	193	291	11	40	52	86	14	46	92	31	132	14	80	134	170	124	330	86	205	45	19	1	36	78	121	23	70	109	113	211	429	98	120	336	258	235	254	208	146	270	53	36	57	39	49	42	27	56	33	42	53	36	57	39	49	42	27	56	33	42	383	414	351	539	418	378	494	423	211	277	390	408	618	243	385	349	272	409	399	424	226	367	289	337	377	416	370	238	345	1060	1034	1449	192	399	170	203	196	188	182	109	126	165	96	63	109	143	161	520	361	399	196	330	314	252	218	62	39	314	221	142	122	306	268	177	96	262	245	225	220	67	93	304	400	321	209	272	264	256	326	188	457	417	367	342	267	217	323	47	33	262	240	135	178	273	239	464	427	178	153	384	188	298	161	233	235	246	122	195	728	220	270	316	142	248	490	317	210	473	283	571	319	277	268	177	148	280	213	200	112	245	438	520	432	356	381	668	378	349	364
ENSG00000004777	ARHGAP33	52	61	55	47	24	28	49	70	6	189	12	151	93	27	62	83	53	263	173	297	282	63	414	493	123	404	327	156	133	156	395	202	31	180	43	93	74	286	270	89	125	101	221	132	174	270	405	208	105	132	181	20	23	313	315	494	526	324	349	393	377	447	453	301	321	364	377	310	264	341	341	400	481	1888	1744	1504	1574	2554	2890	1726	2295	153	120	140	181	123	121	166	169	108	140	143	153	120	98	140	146	181	154	123	211	121	166	169	108	140	143	81	172	184	145	121	276	77	169	238	228	95	150	47	74	81	51	112	873	775	1311	1148	241	296	702	898	212	159	1242	1357	2009	879	1140	858	475	324	253	300	1083	1597	489	137	669	644	347	235	1019	1125	862	902	177	96	50	37	257	719	1540	1115	1677	774	892	798	1425	1015	1020	1260	386	1173	2889	1785	1813	1905	631	436	1260	754	727	613	1313	995	848	356	49	16	515	653	1532	1528	516	331	456	700	685	1357	1423	993	1831	1140	840	1481	851	655	1052	790	1408	809	687	926	1077	222	586	501	225	675	365	664	1316	490	718	10	42	37	116	25	28	93	47	115	59	77	365	366	202	418	223	252	98	13	11	102	170	199	34	128	214	239	199	220	19	19	2347	1581	1864	1543	1657	1254	2028	120	104	249	186	169	131	111	270	210	115	120	104	249	186	169	131	111	270	210	115	122	177	155	175	162	134	263	111	80	86	210	390	226	527	772	647	439	1022	857	814	525	802	649	371	612	831	593	171	713	68	64	85	8	36	18	1772	1937	1456	1946	1375	1294	1508	1521	501	341	1648	1945	1985	2106	2264	1570	1866	1425	1676	1779	606	187	1128	529	484	493	1622	1383	859	1034	1624	1992	1957	1724	317	121	2532	2734	1086	1360	1702	1659	2258	3083	1745	3797	2755	3124	3845	2786	1590	1950	240	80	1970	3247	605	775	1975	1532	2140	2787	1018	1887	1735	977	1840	1108	683	1515	1631	849	1358	1928	1069	1006	1333	809	1620	2466	1127	767	2197	1521	1329	1032	1650	1177	1021	850	1269	961	950	388	513	1128	444	450	510	565	824	599	739	915
ENSG00000167378	IRGQ	20	17	9	6	2	3	14	11	5	52	2	38	20	14	24	13	24	38	51	67	46	18	89	116	32	59	107	34	38	32	97	57	9	52	4	32	21	83	81	15	51	25	39	39	45	63	81	57	41	119	114	26	58	30	39	102	92	47	48	53	37	65	56	78	77	62	66	62	55	71	54	66	58	43	61	56	44	47	22	40	39	53	42	59	51	61	50	54	46	54	78	59	53	42	20	59	47	51	66	61	65	50	54	46	54	78	59	33	29	75	61	44	54	35	58	62	80	59	70	227	323	279	283	222	43	48	51	42	7	6	18	20	3	11	63	63	64	27	72	71	48	20	23	17	39	60	19	6	33	33	25	9	54	50	46	34	15	8	3	1	10	33	83	44	93	19	44	35	85	90	65	69	24	27	65	35	33	39	39	20	55	36	29	62	95	53	32	12	1	0	29	26	37	54	17	12	17	57	26	52	60	27	79	27	34	63	28	47	51	37	92	38	34	36	39	12	13	9	19	22	4	36	34	17	44	1	13	13	17	5	5	32	22	19	6	23	91	101	75	94	47	69	22	7	1	29	36	38	15	29	67	45	61	59	43	16	49	23	45	29	33	62	24	63	67	84	63	58	53	50	82	93	63	63	67	84	63	58	53	50	82	93	63	42	65	62	61	61	64	59	40	41	68	59	91	60	10	33	48	26	59	15	28	20	48	34	31	47	45	65	41	41	416	259	328	91	80	59	41	59	50	86	51	54	16	36	16	18	77	87	119	111	61	69	75	63	83	62	56	2	44	12	37	35	78	65	13	33	55	63	44	45	5	0	65	56	47	34	39	48	40	79	30	64	128	103	109	108	67	74	12	0	70	101	26	22	116	81	85	88	68	135	53	31	77	25	34	71	59	41	81	295	69	82	33	19	81	160	83	39	143	64	163	73	126	50	21	23	60	36	52	19	6	45	32	7	13	28	23	5	45	45
ENSG00000124444	ZNF576	1	0	0	0	1	0	1	0	0	0	0	3	2	1	1	0	0	0	0	0	1	0	2	1	0	1	1	0	0	0	6	0	0	0	0	0	0	0	0	0	0	0	0	0	0	1	2	0	0	0	0	0	3	3	2	4	0	3	3	3	5	7	0	2	4	3	5	3	0	3	0	0	0	0	2	0	0	2	0	1	0	4	1	2	3	3	1	0	0	2	3	1	4	1	4	2	0	3	3	3	1	1	0	0	2	3	1	0	1	0	1	0	0	2	0	0	0	0	0	1	0	0	1	1	2	1	3	0	0	2	0	0	0	0	0	0	1	0	1	5	0	0	0	0	2	1	1	0	1	1	0	0	0	0	2	2	2	0	0	0	0	1	1	0	4	2	1	0	0	5	0	0	0	0	7	2	2	3	2	0	0	7	0	4	5	0	2	0	0	0	0	0	1	0	0	0	1	0	6	1	6	1	4	5	1	3	5	3	3	1	4	3	1	2	1	1	6	0	10	2	2	1	3	1	2	0	1	0	0	0	0	0	0	0	0	0	1	7	3	1	1	0	0	0	0	0	0	0	0	0	1	0	1	1	1	1	2	1	1	0	0	2	0	3	5	4	1	2	2	3	6	1	0	3	5	4	1	2	2	3	6	1	0	2	0	0	0	1	0	0	0	2	0	0	0	0	0	0	0	0	0	0	1	0	0	0	0	0	0	0	0	0	0	0	2	0	0	0	1	0	2	0	2	1	2	0	0	0	0	1	1	2	1	1	1	10	1	1	1	0	2	0	1	1	12	0	0	4	6	1	2	4	0	0	1	5	1	0	1	0	0	7	3	0	5	4	0	0	0	3	0	0	0	0	0	1	3	3	2	1	1	0	4	0	0	0	0	2	5	0	4	5	2	4	1	2	1	5	3	2	9	5	7	6	0	4	5	2	0	5	2	2	2	4	5	7	0	2	2	0	5	2
ENSG00000226763	SRRM5	28	18	2	6	2	4	9	12	3	17	0	20	28	7	14	28	18	42	26	30	29	4	41	43	13	77	35	9	19	30	104	12	3	12	1	3	6	48	36	7	10	13	66	11	20	13	13	21	28	51	72	4	12	19	24	94	79	93	75	46	39	46	47	26	26	37	48	34	37	41	65	24	20	25	82	60	22	38	32	47	42	9	16	20	15	6	14	10	25	10	15	28	9	16	9	20	13	15	40	6	21	14	10	25	10	15	28	75	171	85	96	72	114	119	68	49	83	64	88	31	57	53	37	68	104	95	169	71	109	117	42	57	139	127	42	42	137	89	158	113	79	70	95	150	53	51	200	138	174	199	184	170	132	139	76	94	35	25	42	36	40	68	140	84	274	174	116	136	182	173	148	100	263	280	69	22	24	30	147	206	137	109	201	111	585	486	192	100	22	10	118	165	155	158	128	146	12	14	14	20	17	13	22	19	10	19	11	21	13	13	26	9	21	19	12	3	24	20	9	19	4	10	15	15	25	2	7	3	12	1	4	11	13	16	11	8	24	27	15	48	15	27	3	0	0	6	13	24	4	20	28	9	41	42	4	6	38	43	40	29	26	46	35	21	13	28	34	13	13	10	9	36	6	21	13	28	34	13	13	10	9	36	6	65	59	46	49	94	44	52	84	130	85	116	57	83	39	62	40	32	36	47	51	32	38	35	29	48	53	46	18	33	43	42	42	11	20	2	66	144	54	72	96	63	80	52	133	74	141	191	74	61	45	32	46	36	75	57	107	28	60	50	126	73	66	66	99	45	69	58	63	48	13	7	75	84	47	46	78	65	31	63	27	120	76	54	78	86	44	77	94	41	55	79	56	75	36	35	47	84	51	48	72	31	96	80	68	121	20	11	12	34	18	11	19	13	24	45	23	12	37	24	81	25	11	13	4	19	12	15	9	13	11	23	31	36	20	17	33	21	14	10
ENSG00000062822	POLD1	22	30	10	24	30	15	24	63	10	65	7	83	85	16	42	61	42	134	52	102	41	16	89	81	27	149	105	24	43	47	221	37	1	39	3	15	9	113	67	28	14	19	87	27	38	63	66	71	289	281	424	203	478	130	117	119	130	128	125	85	94	132	120	83	105	145	148	130	119	90	87	97	98	161	215	199	148	204	173	277	198	147	68	129	147	135	95	125	135	99	126	181	147	68	45	129	111	147	166	135	146	95	125	135	99	126	181	233	348	222	256	215	327	326	245	160	291	193	325	521	640	885	733	1214	177	136	290	142	115	102	76	109	133	120	116	74	172	125	270	177	140	81	208	197	84	114	219	129	200	321	344	225	220	259	131	137	89	55	60	85	68	110	245	117	529	192	216	278	373	279	282	152	187	315	218	137	123	135	236	161	214	124	186	153	1288	764	202	156	15	9	194	165	264	235	252	234	182	378	136	208	324	273	212	345	206	280	417	298	314	271	212	291	198	261	301	125	239	107	290	247	238	287	214	303	284	3	19	9	28	11	18	20	13	47	24	20	46	89	40	91	25	72	22	5	2	10	15	70	8	24	16	24	485	406	197	184	200	229	215	136	116	207	155	140	141	194	123	134	81	84	164	180	149	140	141	194	123	134	81	84	164	180	149	171	173	204	160	318	224	194	282	325	340	244	233	304	660	915	467	543	359	629	926	392	641	580	658	710	563	466	298	588	721	586	680	252	412	221	119	202	105	126	109	78	64	88	118	107	178	208	347	245	196	138	166	205	173	121	274	70	164	96	206	160	133	119	83	72	134	146	129	116	29	58	130	206	181	87	166	124	139	232	87	273	218	224	207	156	129	167	197	50	124	193	100	105	211	208	146	268	144	107	193	138	235	105	115	206	272	193	163	750	172	268	307	155	201	450	492	171	210	219	408	398	144	153	132	198	139	139	177	183	143	161	416	139	174	113	226	231	125	119
ENSG00000169136	ATF5	11	9	12	9	6	5	16	19	1	57	1	29	18	10	11	22	14	23	23	42	32	9	56	86	16	35	46	17	24	13	56	20	4	33	5	13	7	29	21	34	12	4	30	6	25	23	39	25	0	0	0	0	0	122	126	86	74	77	69	70	66	126	90	174	180	155	167	165	173	60	68	39	39	301	302	310	249	302	307	349	288	224	184	141	280	232	214	243	345	295	250	211	224	184	151	141	183	280	298	232	291	214	243	345	295	250	211	77	344	151	170	144	181	230	723	101	192	164	297	382	551	1024	897	958	213	135	355	206	111	144	89	305	105	114	244	236	382	159	200	140	157	91	366	253	253	283	132	47	239	267	105	57	208	257	240	283	88	80	13	27	113	153	359	333	387	293	150	200	276	237	386	246	224	330	883	551	564	464	369	185	395	242	205	170	500	373	660	552	16	19	315	307	252	301	153	118	0	0	0	0	0	0	0	0	0	0	0	0	0	0	0	0	0	0	0	0	0	0	0	0	0	0	0	0	0	0	12	11	18	5	9	25	14	21	12	11	55	53	23	23	19	29	11	4	0	10	13	23	2	20	24	25	0	0	0	0	429	456	368	288	272	376	322	286	310	217	313	246	295	148	215	310	191	286	310	217	313	246	295	148	215	310	191	118	112	295	102	127	154	194	92	65	166	271	110	89	1078	1205	774	912	907	1132	866	835	817	528	1073	893	793	818	609	730	791	641	649	283	281	155	424	357	296	287	218	235	236	181	176	103	215	184	597	458	334	259	390	373	258	315	260	135	219	186	155	120	319	347	183	242	334	397	337	289	62	126	550	590	327	251	426	410	441	512	327	737	478	480	627	428	387	439	113	49	449	590	153	328	455	340	464	794	267	298	469	312	335	208	170	246	0	0	0	0	0	0	0	0	0	0	0	0	0	0	0	0	0	0	0	0	0	0	0	0	0	0	0	0	0	0	0	0	0	0
ENSG00000095059	DHPS	0	0	0	0	0	0	0	0	0	0	0	0	0	0	0	0	0	0	0	0	0	0	0	0	0	0	0	0	0	0	0	0	0	1	0	0	0	0	0	0	0	0	0	0	0	0	0	0	0	0	2	0	0	0	0	0	0	1	0	0	0	0	0	1	1	0	0	0	0	0	0	0	1	0	0	0	0	0	0	0	0	1	1	0	0	0	0	1	0	0	1	0	1	1	0	0	0	0	0	0	0	0	1	0	0	1	0	0	0	0	0	0	0	0	0	0	0	0	0	4	3	4	1	9	0	0	6	0	0	1	0	1	0	1	0	0	0	2	2	2	0	0	3	0	0	1	6	3	1	4	4	4	1	1	0	1	0	0	2	0	0	3	3	0	2	2	0	8	0	0	3	0	3	5	1	0	0	0	0	1	5	0	0	0	7	8	4	4	0	0	1	0	3	0	0	2	4	2	0	0	1	2	0	6	0	3	0	0	0	1	4	0	4	0	0	0	0	2	1	0	3	0	0	0	0	0	0	0	0	0	0	0	0	0	0	0	0	0	0	0	0	0	0	0	0	0	0	0	1	0	0	0	0	0	0	0	0	0	0	0	0	0	0	0	0	0	0	0	1	0	2	0	0	0	0	0	0	0	1	0	2	0	0	0	0	0	0	0	0	0	0	0	0	0	0	0	0	0	0	0	0	0	0	0	0	0	0	0	0	0	0	0	1	1	2	0	1	3	3	0	0	0	1	0	1	0	1	0	0	0	0	0	0	0	0	0	0	1	1	0	0	3	0	1	0	0	0	0	2	0	0	0	0	0	1	1	0	0	2	0	0	0	0	0	0	0	0	0	0	0	0	0	0	0	3	0	0	0	1	5	0	0	0	0	3	0	2	3	3	0	3	0	0	2	0	2	0	0	0	0	0	0	1	0	1	0	0	0	1	0	1	0	0	0	0	0	0	0	0	0	0	0
ENSG00000104885	DOT1L	107	177	91	117	107	73	111	144	10	354	17	385	269	42	188	130	123	514	294	443	330	52	482	515	128	893	359	147	235	187	475	193	24	234	23	113	45	458	262	134	161	151	204	150	180	218	261	301	391	944	1143	461	411	251	250	873	805	595	532	540	576	556	532	324	377	323	356	431	439	563	497	354	393	824	1160	1002	750	1292	1002	1773	1153	687	733	650	862	697	712	604	603	747	662	892	687	733	302	650	577	862	889	697	739	712	604	603	747	662	892	922	650	1217	1048	881	1438	627	1312	645	1259	911	1481	1785	2596	2324	1899	1287	1013	695	904	978	286	295	730	980	367	437	997	484	1117	579	933	1073	567	451	247	308	526	793	511	276	506	770	394	320	1008	1042	629	666	372	183	156	152	373	631	1463	925	2339	659	729	1052	2313	2296	1734	1439	620	1376	909	816	338	980	649	529	1052	637	592	627	2461	1517	456	340	67	64	430	422	990	785	538	441	354	685	349	678	908	617	1043	784	1282	785	1068	724	824	612	800	627	527	767	694	191	519	400	390	564	467	473	509	452	630	21	79	108	232	44	55	196	127	236	98	124	344	452	273	592	209	311	77	39	17	87	137	292	42	110	201	210	1020	1194	253	273	883	974	1004	663	658	1170	1060	827	743	1085	896	679	696	535	1054	1003	713	827	743	1085	896	679	696	535	1054	1003	713	544	516	1068	1143	1029	993	813	865	627	1261	803	1434	1197	2047	2277	2837	2052	1331	1775	2118	1399	1985	1793	2087	2905	2149	1762	1100	2039	2696	2676	2010	699	1204	715	827	1953	571	895	869	939	482	664	585	383	1669	2429	2340	1585	900	785	929	1033	956	736	743	129	814	468	936	823	1090	1271	686	604	935	1049	1324	1217	357	218	825	1520	672	530	702	1148	566	1277	502	1828	1696	2045	903	981	667	1031	282	90	754	1490	540	496	1124	968	480	999	759	717	806	482	1407	893	755	1043	816	644	621	2360	543	746	1330	465	669	1749	863	381	973	869	2306	1095	498	642	345	478	582	537	551	284	286	428	437	234	435	344	766	374	398	398
ENSG00000267122	ENSG00000267122	0	1	0	0	0	0	0	0	0	0	0	3	0	0	0	0	0	0	1	0	1	0	1	0	0	0	0	1	0	0	1	0	0	1	0	1	1	0	0	0	0	1	2	0	0	1	0	0	0	0	0	0	0	0	0	2	1	5	1	2	1	0	0	1	0	0	0	0	0	1	0	0	0	4	0	0	1	1	2	0	8	1	0	0	0	0	0	1	3	2	0	1	1	0	0	0	1	0	0	0	0	0	1	3	2	0	1	2	0	1	1	0	1	0	0	0	1	0	1	0	0	0	0	0	3	0	1	1	1	0	0	0	0	1	2	1	0	5	0	0	0	0	0	3	1	4	0	0	0	2	2	0	0	2	5	0	1	0	0	0	0	0	8	0	0	2	0	0	0	0	2	8	0	1	5	3	0	2	3	0	0	1	1	4	4	0	2	4	0	0	4	0	0	0	0	0	0	0	0	0	0	0	0	0	0	0	0	0	0	0	0	0	0	0	0	0	0	0	0	0	0	0	0	0	0	0	0	0	0	0	0	0	0	8	0	0	0	2	0	0	0	0	0	0	0	1	2	1	0	0	8	0	0	0	0	0	1	18	0	1	0	0	0	2	1	0	0	0	0	2	1	0	0	2	1	0	0	0	0	2	1	0	0	1	0	0	1	2	0	1	3	1	0	0	0	1	8	14	1	2	0	8	14	1	5	3	2	1	0	4	0	1	0	0	0	0	0	0	1	2	0	0	3	0	1	1	0	0	0	4	0	1	0	0	4	2	0	0	0	0	0	0	0	0	0	6	0	0	9	0	1	0	0	0	6	5	0	2	0	2	1	0	3	11	3	0	0	0	1	2	0	0	3	3	1	0	1	2	30	0	5	4	1	0	3	3	3	1	0	0	0	0	0	0	0	0	0	0	0	0	0	0	0	0	0	0	0	0	0	0	0	0	0	0	0	0	0	0	0	0	0	0
ENSG00000104886	PLEKHJ1	29	36	18	17	20	10	21	27	9	80	4	68	40	11	45	41	50	98	80	90	78	22	163	157	38	120	121	49	60	46	145	70	15	78	14	32	24	113	78	30	56	41	61	43	38	73	137	40	213	197	241	186	446	178	157	257	220	211	170	195	196	252	252	329	422	434	449	376	381	196	217	224	249	553	654	411	531	625	581	708	637	483	619	628	596	603	706	592	628	583	601	747	483	619	395	628	683	596	795	603	862	706	592	628	583	601	747	218	299	204	253	237	475	193	216	150	230	204	393	523	709	1028	739	1368	432	363	594	324	161	293	119	251	216	227	360	396	491	277	558	468	431	349	355	373	304	344	401	150	368	428	291	248	436	624	409	455	321	282	80	83	180	432	597	311	852	492	254	443	471	389	806	514	622	637	1058	707	716	578	988	595	823	594	622	362	847	922	803	404	97	69	332	381	343	350	252	319	1114	634	1410	1129	988	962	1903	1260	941	1118	556	870	1104	827	1550	958	756	1085	942	182	1450	1241	1292	1198	1319	1388	1896	1196	1235	2	37	22	32	11	24	36	21	47	7	34	126	140	98	154	73	96	39	4	1	28	49	48	16	30	93	54	84	224	170	197	660	670	557	410	500	626	552	681	684	558	732	618	606	446	729	815	562	681	684	558	732	618	606	446	729	815	562	156	189	215	174	323	242	238	233	314	368	266	246	271	2381	2007	1710	1829	699	1495	1615	1474	1692	1909	1946	1678	2229	749	1567	1715	726	603	886	147	337	225	1008	806	621	478	420	419	492	367	228	192	401	427	585	734	745	472	690	614	543	583	396	301	498	438	410	255	475	453	416	401	426	564	430	315	107	168	664	897	596	394	751	665	623	765	610	1409	870	862	860	624	583	591	352	221	532	624	279	337	736	475	1084	1087	558	593	718	603	610	276	442	696	1669	494	1090	2156	882	851	797	1065	1046	1448	1249	838	1682	923	883	1782	1329	993	1041	1301	832	812	933	850	1059	1023	2790	1010	1091	1172	1031	1658	1043	922
ENSG00000104897	SF3A2	47	49	22	42	25	30	43	39	4	99	5	120	75	12	51	40	50	105	103	121	87	15	191	165	39	201	126	62	83	59	141	82	13	107	11	55	21	109	99	51	56	45	79	69	67	264	126	107	226	226	501	306	470	243	265	257	255	198	226	207	179	211	240	199	237	243	266	211	207	234	206	153	161	782	863	785	741	968	903	889	847	559	446	569	767	493	527	471	567	504	585	660	559	446	263	569	501	767	631	493	678	527	471	567	504	585	660	499	656	671	640	585	649	540	625	491	675	491	744	652	940	1281	991	1638	662	601	843	510	311	400	383	585	341	293	732	514	940	457	1053	649	593	337	457	535	636	686	534	171	643	773	554	404	810	871	675	688	238	171	110	137	323	647	867	521	1130	551	522	683	893	823	806	677	593	980	1332	819	772	858	765	398	1048	774	590	523	1329	1399	821	516	52	33	601	697	797	689	425	427	913	990	909	1242	1084	1312	1590	1618	1331	1426	1338	899	1561	1088	1268	1128	1010	1203	1231	462	975	893	1219	1287	1275	1319	1201	1068	925	6	36	22	102	19	15	67	32	61	14	53	136	172	112	205	100	124	26	7	1	36	84	80	8	52	83	68	312	321	209	267	867	812	825	628	573	671	887	685	585	962	538	536	534	407	950	756	504	685	585	962	538	536	534	407	950	756	504	489	593	606	659	649	445	691	487	502	665	624	692	575	2475	2754	1813	1522	1543	2430	2377	1652	1961	1822	2229	1587	2019	1579	1183	1846	847	892	950	234	537	371	755	1078	736	579	627	510	510	529	558	314	1141	1244	1622	1430	1035	719	1044	1066	949	862	804	339	803	508	486	459	616	648	544	531	643	831	662	578	229	134	949	1230	1074	656	959	1018	841	1365	700	1672	1430	1495	1214	970	1033	1166	433	122	704	1020	522	627	1213	1108	1624	1947	734	712	985	800	1021	585	502	915	1685	716	1024	2173	900	1055	1849	1029	994	1994	1518	960	1281	1115	1798	1440	974	1162	711	1559	888	796	1116	785	903	615	1818	1052	1001	781	877	1951	711	591
ENSG00000104899	AMH	3	1	0	2	0	2	2	4	1	1	0	4	1	0	3	8	7	9	26	23	5	1	26	25	10	37	6	5	6	8	31	6	1	21	0	9	6	41	27	3	4	11	36	11	18	24	19	10	35	36	97	2	0	10	10	19	25	19	24	15	11	9	11	11	20	17	24	19	13	26	35	11	10	84	60	82	65	188	123	94	71	82	43	71	74	56	86	53	58	48	78	80	82	43	23	71	76	74	80	56	99	86	53	58	48	78	80	23	42	42	22	2	28	21	67	5	39	21	12	10	26	28	18	92	148	125	31	60	19	26	9	19	12	8	77	28	90	40	47	55	35	39	22	25	44	82	77	29	56	81	31	46	67	102	21	48	23	8	3	5	19	36	77	47	123	53	75	81	126	123	13	6	40	107	37	13	18	22	55	46	68	58	47	59	143	148	34	25	0	1	32	75	133	98	25	20	300	254	170	219	223	259	415	426	162	185	79	147	185	151	267	191	147	136	198	48	136	192	327	251	174	318	298	237	181	0	1	4	8	0	3	5	4	0	0	2	25	35	19	4	5	13	5	0	0	9	6	7	2	9	4	5	102	32	0	7	35	48	70	31	79	46	65	85	73	152	112	86	78	33	101	115	51	85	73	152	112	86	78	33	101	115	51	11	17	7	31	26	7	30	4	18	9	40	24	14	42	81	30	27	120	80	78	55	6	46	36	48	45	53	0	61	30	24	22	29	8	18	163	248	32	72	52	68	43	56	83	31	189	206	47	92	46	57	70	47	97	91	67	14	39	26	22	26	19	80	45	35	48	36	63	66	11	20	93	137	73	64	52	105	56	116	48	140	86	102	115	126	79	95	40	8	54	121	36	33	36	20	50	81	0	2	41	53	29	13	4	61	502	204	227	388	184	130	38	316	223	166	319	252	163	163	392	205	160	115	180	349	118	115	189	119	129	135	436	212	215	91	148	324	62	118
ENSG00000213921	LEUTX	0	0	0	0	0	0	0	0	0	0	0	0	0	0	0	0	0	0	0	0	0	0	0	0	0	3	0	1	0	0	0	6	0	0	0	0	0	0	0	0	0	0	0	0	0	0	0	0	29	86	31	0	0	0	0	0	0	0	0	0	0	0	0	0	0	0	0	0	0	0	0	0	0	0	0	0	0	0	0	0	0	0	0	0	0	0	0	0	0	0	0	0	0	0	0	0	0	0	0	0	0	0	0	0	0	0	0	0	0	0	0	0	0	2	0	0	2	0	0	0	0	0	0	0	0	0	0	0	1	0	0	0	3	3	0	0	2	0	0	0	0	0	0	0	0	0	0	0	0	1	0	1	0	0	0	1	0	0	3	0	0	0	0	0	1	0	0	0	0	0	0	0	0	2	0	0	0	0	0	0	0	0	0	0	0	0	3	0	0	0	0	4	0	0	0	5	0	0	0	0	0	0	0	0	1	0	0	0	0	0	0	0	0	0	0	0	0	0	0	0	4	0	0	0	0	0	0	0	0	0	0	0	0	0	0	0	8	0	0	0	0	0	0	0	0	0	0	0	0	0	0	1	133	56	0	0	0	0	0	0	0	0	0	0	0	3	0	0	0	0	0	0	0	0	0	3	0	0	0	0	0	0	0	0	0	0	2	0	0	0	1	0	0	0	0	0	0	0	0	0	0	0	0	0	0	0	0	0	0	0	0	0	1	0	0	0	0	1	0	0	1	0	0	0	0	0	2	1	0	0	7	0	0	0	0	0	0	0	0	1	0	0	0	0	0	3	0	0	0	0	0	0	0	0	1	0	1	0	0	0	0	0	0	1	0	1	1	5	0	2	0	0	0	0	0	2	0	0	0	0	1	0	0	0	1	0	1	0	0	0	0	0	0	0	0	0	0	0	1	0	0	0	0	0	0	0	0	0	0	0	0	0	0	0	0	0	0	0	0	0	0	0
ENSG00000276445	ENSG00000276445	1	2	2	0	0	0	0	2	2	1	1	3	4	0	3	3	0	2	2	5	4	1	13	24	6	5	12	2	7	7	36	1	1	9	0	0	1	15	2	0	0	4	15	3	1	0	4	4	0	0	24	1	0	9	4	11	15	32	36	6	15	17	24	8	7	16	15	13	10	10	15	11	7	29	101	44	16	14	26	41	25	85	90	182	97	113	106	110	114	92	187	112	85	90	39	182	103	97	102	113	166	106	110	114	92	187	112	8	44	6	18	7	21	40	13	11	23	13	13	0	0	0	1	1	44	66	53	17	30	35	7	9	18	24	13	12	43	30	70	37	21	15	68	70	21	24	139	39	116	82	73	76	40	52	27	24	12	11	14	8	3	14	39	24	80	96	76	90	31	20	30	60	130	116	20	27	23	22	59	63	57	30	69	53	248	308	101	46	0	0	67	71	82	95	87	95	108	242	49	41	86	120	49	163	52	69	78	58	37	92	69	69	54	63	54	33	156	205	475	65	86	375	74	260	67	0	1	0	2	2	1	0	1	6	1	1	3	6	7	6	1	2	1	0	0	0	2	2	1	1	4	0	13	0	0	1	22	31	22	18	27	58	32	111	72	152	118	107	84	50	160	116	93	111	72	152	118	107	84	50	160	116	93	5	16	9	6	9	6	3	4	36	8	23	6	4	23	15	8	9	14	14	9	12	18	9	10	8	9	9	2	11	0	0	0	3	0	0	32	25	27	18	22	18	26	14	15	4	16	29	20	18	26	16	21	8	34	46	84	34	13	10	57	46	15	19	19	20	21	16	29	19	4	9	41	55	21	15	61	32	42	42	17	32	22	32	74	55	32	26	62	26	36	41	22	26	24	17	19	34	30	18	35	20	25	19	7	16	117	55	52	93	39	56	77	69	37	62	87	54	72	42	52	56	26	37	53	73	28	40	31	46	74	34	259	91	128	41	81	79	29	28
ENSG00000105202	FBL	50	66	13	33	22	22	49	42	3	91	17	83	57	15	51	36	31	121	68	100	163	30	191	175	21	150	154	41	99	70	158	102	17	122	12	32	32	100	69	55	78	32	104	39	92	83	130	79	497	524	291	419	591	407	378	259	270	257	270	309	320	440	414	618	662	864	742	568	555	299	290	257	248	756	723	1048	680	792	814	1002	793	594	489	595	723	554	537	545	583	574	577	769	594	489	286	595	533	723	638	554	657	537	545	583	574	577	769	497	564	1055	922	578	664	715	788	529	734	739	788	438	520	663	713	1359	658	561	1415	549	511	685	259	532	419	535	600	561	763	549	932	606	683	334	538	545	618	646	429	168	826	941	519	381	616	737	657	837	399	344	157	186	400	538	895	745	1206	868	322	580	787	734	1111	709	950	970	2003	1062	1355	1058	1470	723	1520	862	870	541	1271	1428	585	557	38	30	741	622	751	634	619	778	807	691	970	960	1097	1005	1251	1436	793	989	1419	877	1667	876	1017	955	778	1060	923	466	1445	1139	1476	1331	1689	1281	1254	1215	958	9	38	31	95	15	21	44	37	96	8	55	97	150	98	179	77	145	29	11	2	21	44	80	10	51	85	71	263	262	291	518	1010	823	852	810	572	878	892	716	612	789	728	538	542	456	811	735	538	716	612	789	728	538	542	456	811	735	538	423	631	1055	705	723	548	699	502	341	561	699	579	552	2548	2722	1775	1808	1566	2864	2641	1657	1988	1837	2317	1714	2095	1896	1565	1671	715	569	973	210	340	213	1378	1154	970	625	540	563	683	534	402	413	434	608	1343	1218	1052	748	1122	1203	846	882	1051	820	1058	816	547	462	960	880	739	702	959	1158	665	675	323	370	1179	1707	1103	672	1325	1143	969	1363	1040	2170	1273	1168	1407	1181	960	1076	331	215	1074	1082	605	1405	1181	861	1268	2126	927	662	1755	1050	932	587	961	1021	1233	523	596	1728	664	768	1293	627	785	1688	1188	708	1044	887	992	1603	965	929	847	1297	636	695	844	912	1119	773	2980	1065	887	720	1504	2137	725	686
ENSG00000223547	ZNF844	0	0	0	0	0	0	0	0	0	0	0	0	0	0	0	0	0	0	0	0	0	0	0	0	0	0	0	0	0	0	0	0	0	0	0	0	0	0	0	0	0	0	0	0	0	0	0	0	0	0	0	0	0	0	0	0	0	0	0	0	0	0	0	0	0	0	0	0	0	0	0	0	0	0	0	0	0	0	0	0	0	0	0	0	0	0	0	0	0	0	0	0	0	0	0	0	0	0	0	0	0	0	0	0	0	0	0	0	0	0	0	0	0	0	0	0	0	0	0	0	0	0	0	0	0	0	0	0	0	0	0	0	0	0	0	0	0	0	0	0	0	0	0	0	0	0	0	0	0	0	0	0	0	0	0	0	0	0	0	0	0	0	0	0	0	0	0	0	0	0	0	0	0	0	0	0	0	0	0	0	0	0	0	0	0	0	0	0	0	0	0	0	0	0	0	0	0	0	0	0	0	0	0	0	0	0	0	0	0	0	0	0	0	0	0	0	0	0	0	0	0	1	0	0	0	0	0	0	0	0	0	0	0	0	0	0	0	0	0	0	0	0	0	0	0	0	0	0	0	0	0	0	0	0	0	0	0	0	0	0	0	0	0	0	0	0	0	0	0	0	0	0	0	0	0	0	0	0	0	0	0	0	0	0	0	0	0	0	0	0	0	0	0	0	0	0	0	0	0	0	0	0	0	0	0	0	0	0	0	0	0	0	0	0	0	0	0	0	0	0	0	0	0	0	0	0	0	0	0	0	0	0	0	0	0	0	0	0	0	0	0	0	0	0	0	0	0	0	0	0	0	0	0	0	0	0	0	0	0	0	0	0	0	0	0	0	0	0	0	0	0	0	0	0	0	0	0	0	0	0	0	0	0	0	0	0	0	0	0	0	0	0	0	0	0	0	0	0	0	0	0	0	0	0	0	0	0	0	0	0	0	0	0	0	1	0	0	0	0	1	0	0
ENSG00000129933	MAU2	311	269	139	115	106	85	195	239	14	623	26	633	320	105	241	223	185	783	560	619	583	94	856	765	210	1094	565	270	368	267	756	439	49	487	58	182	101	497	399	260	319	153	370	282	292	467	514	353	862	840	2350	691	954	1436	1312	1129	1181	858	815	891	942	1291	1196	821	752	1004	911	806	894	950	916	801	854	2413	2555	2290	2196	3297	3031	2380	2803	2137	2265	2388	3209	2665	2593	2281	2623	2277	2289	2747	2137	2265	1196	2388	2054	3209	3208	2665	3200	2593	2281	2623	2277	2289	2747	1480	1607	1514	1697	1453	1754	1264	1635	1472	1700	1209	2095	2576	3606	4819	3269	4429	1255	1145	2314	1345	479	585	654	993	552	644	1376	786	1365	762	2510	1472	1036	637	602	815	1201	1338	1004	502	1000	1200	831	731	1749	1829	923	1119	524	271	170	221	673	1425	2075	1190	2822	1423	847	1347	1868	1767	1991	1670	1132	1828	2099	1824	1063	2209	1509	918	2540	1407	1283	1202	3351	2746	1464	1045	116	108	1044	1237	1059	873	831	829	1092	1624	1798	2704	2659	1826	3726	2444	2291	3739	2578	1659	3196	1734	3216	2060	1614	2722	2536	766	2274	2191	1494	3000	1893	2484	2398	1856	2400	37	146	147	385	115	156	322	220	457	132	224	567	760	446	1028	360	600	135	27	14	142	186	410	69	209	372	308	620	1466	410	599	2882	2227	2611	2293	1851	2122	2800	2941	2500	3909	2168	2376	2953	2491	2941	2596	2430	2941	2500	3909	2168	2376	2953	2491	2941	2596	2430	1125	1359	1422	1720	1516	1212	1662	1132	1279	1348	1591	2333	1726	2056	2783	2480	1931	2635	2200	2730	1743	2676	2317	2068	2335	2346	2475	1411	2777	3159	3728	3468	780	1836	976	1297	2182	1580	1145	1031	863	1090	925	452	358	1616	2147	4812	3021	1980	1566	1922	2124	2054	1559	1689	439	2060	975	1348	1056	1595	1482	963	814	1502	1694	1683	1349	525	364	1081	1893	1384	965	1345	1935	1123	2253	907	3194	2784	2971	1542	1321	1189	1830	421	175	1310	2614	1068	1221	1975	2190	2028	2909	1786	1174	2580	1308	2119	1720	1514	1999	3242	2203	2339	4742	2269	2309	4753	2056	2719	6885	3124	1770	3493	3414	6165	3106	2423	2867	1701	2262	2204	2216	1886	1152	1706	1818	3551	1867	2571	1909	2864	2258	1849	1772
ENSG00000237247	MBD3L5	0	0	0	0	0	0	0	0	0	0	0	0	0	0	0	0	0	0	0	0	0	0	0	0	0	0	0	0	0	0	0	0	0	0	0	0	0	0	0	0	0	0	0	0	0	0	0	0	0	1	2	0	0	0	0	0	0	0	0	0	0	0	0	0	0	0	0	0	0	0	0	0	0	0	0	0	0	0	0	0	0	0	0	0	0	0	0	0	0	0	0	0	0	0	0	0	0	0	0	0	0	0	0	0	0	0	0	1	0	0	0	0	0	0	3	0	0	0	0	0	0	0	0	0	0	0	0	0	0	0	0	0	0	2	0	0	0	0	0	0	0	0	0	0	0	0	0	0	0	0	0	0	0	1	0	0	0	0	0	2	0	0	0	0	0	0	0	2	0	0	0	0	0	0	0	0	0	0	0	0	0	0	2	0	0	0	1	0	0	0	0	0	0	0	0	0	0	0	0	0	0	0	0	0	0	0	0	0	0	0	0	0	0	0	0	0	0	0	0	0	0	0	0	0	0	0	0	0	0	0	0	0	0	0	0	0	0	0	0	0	0	0	0	0	0	0	0	0	0	0	0	0	2	6	0	0	0	0	0	0	0	0	0	0	0	0	0	0	0	0	0	0	0	0	0	0	0	0	0	0	0	0	0	0	0	0	0	0	0	0	0	0	0	0	0	0	0	0	0	0	0	0	0	0	0	0	0	0	0	0	0	0	0	0	0	0	0	0	0	0	0	1	0	0	0	0	0	0	0	0	1	0	0	0	0	0	0	0	0	0	1	0	0	0	0	0	0	0	0	1	0	0	0	11	1	0	2	0	0	0	0	0	0	0	0	0	1	0	0	0	0	0	0	0	0	0	0	0	0	0	0	1	0	0	0	0	0	0	0	0	0	0	0	0	0	0	0	0	0	0	0	0	0	0	0	0	0	0	0	0	0	0	0	0	0	0	0	0	0	0	0	0
ENSG00000205718	MBD3L4	0	0	0	0	0	0	0	0	0	0	0	0	0	0	0	0	0	0	0	0	0	0	0	0	0	0	0	0	0	0	0	0	0	0	0	0	0	0	0	0	0	0	0	0	0	0	0	0	5	0	3	0	0	0	0	0	0	0	0	0	0	0	0	0	0	0	0	0	0	0	0	0	0	0	0	0	0	0	0	0	0	0	0	0	0	0	0	0	0	0	0	0	0	0	0	0	0	0	0	0	0	0	0	0	0	0	0	0	0	0	0	0	0	0	3	0	0	0	0	0	0	0	0	0	0	0	0	0	0	0	0	0	0	2	0	0	0	0	0	0	0	0	0	0	0	0	0	0	1	0	0	0	0	0	0	0	0	0	0	0	0	0	0	0	0	0	0	1	0	0	0	0	0	0	0	0	1	0	0	0	0	2	0	0	0	0	0	0	0	0	0	0	0	0	1	0	0	0	0	0	0	0	0	0	0	0	0	0	0	0	0	0	0	0	0	0	0	0	0	0	0	0	0	0	0	0	0	0	0	0	0	0	0	0	0	0	0	0	0	0	0	0	0	0	0	0	0	0	0	0	0	0	3	3	0	0	0	0	0	0	0	0	0	0	0	0	0	0	0	0	0	0	0	0	0	0	0	0	0	0	0	0	0	0	0	0	0	0	0	0	0	0	0	0	0	0	0	0	0	0	0	0	0	0	0	0	0	0	0	0	0	0	0	0	0	0	0	0	0	0	0	0	0	0	0	0	0	0	0	1	1	0	0	0	0	0	0	1	0	0	0	0	0	0	0	0	0	0	0	0	0	0	0	0	0	0	0	0	0	0	0	0	0	2	1	0	1	0	0	0	2	0	0	0	0	0	0	0	0	0	0	1	0	0	0	0	0	0	0	0	0	0	0	0	0	0	0	0	0	0	0	0	0	0	0	0	0	0	0	0	0	0	0	0	0	0	0	0	0	0	0	0
ENSG00000230522	MBD3L2	0	0	0	0	0	0	0	0	0	0	0	0	0	0	0	0	0	0	0	0	0	0	0	0	0	0	0	0	0	0	0	0	0	0	0	0	0	0	0	0	0	0	0	0	0	0	0	0	6	4	2	0	0	0	0	0	0	0	0	0	0	0	0	0	0	0	0	0	0	0	0	0	0	0	0	0	0	0	0	0	0	0	0	0	0	0	0	0	0	0	0	0	0	0	0	0	0	0	0	0	0	0	0	0	0	0	0	0	0	0	0	0	0	0	16	0	0	0	0	0	0	0	0	0	0	0	0	0	0	0	0	1	0	0	0	0	0	0	0	2	0	0	0	0	0	0	0	0	0	1	1	0	0	0	0	0	0	0	0	0	0	0	0	0	1	0	0	0	0	0	0	0	0	0	0	0	0	0	0	0	0	0	0	0	0	0	0	0	0	0	0	0	0	0	0	0	0	0	0	0	0	0	0	0	0	0	0	0	0	0	0	0	0	0	0	0	0	0	0	0	0	0	0	0	0	0	0	0	0	0	0	0	0	0	0	0	0	0	0	0	0	0	0	0	0	0	0	0	0	0	0	0	8	16	0	0	0	0	0	0	0	0	0	0	0	0	0	0	0	0	0	0	0	0	0	0	0	0	0	0	0	0	0	0	0	0	0	0	0	0	0	0	0	0	0	0	0	0	0	0	0	0	0	0	0	0	0	0	0	0	0	0	0	0	0	0	0	0	0	0	0	0	0	0	0	0	1	0	0	0	5	0	0	0	0	0	0	0	0	0	0	0	0	0	0	0	0	0	0	1	0	0	0	3	0	0	0	0	0	0	0	0	0	0	0	2	1	1	0	0	0	0	0	0	0	0	0	0	0	0	0	0	0	0	0	0	0	0	0	0	0	0	0	0	0	0	0	0	0	0	0	0	0	0	0	0	0	0	0	0	0	0	0	0	0	0	0	0	0	0	0	0
ENSG00000130544	ZNF557	93	49	26	25	16	11	50	56	2	105	14	94	78	29	77	76	72	117	171	136	138	22	275	236	59	190	190	92	113	70	273	117	23	207	23	64	39	121	121	104	121	46	134	48	89	111	174	94	288	325	425	143	307	235	244	293	270	191	202	293	291	333	352	343	372	516	511	345	314	293	243	267	281	145	177	79	157	170	158	141	138	55	47	64	45	27	53	49	59	49	41	34	55	47	16	64	52	45	39	27	52	53	49	59	49	41	34	385	374	224	313	294	328	269	249	238	264	298	351	870	1053	1293	1127	1345	239	223	412	195	119	173	126	270	158	224	172	179	222	178	436	292	175	131	165	180	207	210	240	143	256	281	187	220	202	208	172	220	71	62	36	61	120	223	264	181	447	355	171	263	285	252	348	412	386	463	764	461	418	483	356	241	569	338	280	343	650	658	342	283	22	34	232	267	205	195	139	233	155	159	218	238	166	178	394	282	308	237	165	144	248	121	341	124	131	181	175	47	216	248	178	192	240	237	272	136	186	4	32	40	94	36	19	102	41	76	11	73	132	271	147	298	134	218	40	7	13	45	86	125	24	71	120	103	130	300	137	190	135	124	73	116	106	134	137	42	39	68	49	48	47	30	53	66	41	42	39	68	49	48	47	30	53	66	41	249	279	262	237	268	278	258	240	270	330	303	281	341	247	258	242	229	278	225	319	203	303	197	266	273	296	283	219	259	1191	1123	1223	321	370	138	302	297	236	186	180	157	247	149	226	177	234	312	325	377	417	279	423	354	394	399	306	106	274	170	189	186	273	309	267	215	358	448	291	306	97	70	357	519	358	297	398	455	308	483	233	754	779	838	492	363	307	459	160	78	346	385	157	200	410	368	564	532	281	253	476	261	292	239	260	288	328	139	268	343	217	190	244	208	268	472	173	191	476	266	528	249	256	313	162	217	230	197	176	144	187	218	472	180	184	270	214	299	224	187
ENSG00000167414	GNG8	9	3	2	2	2	0	1	4	1	8	0	9	2	2	5	1	1	16	2	3	4	0	8	4	6	19	4	1	2	1	6	5	0	3	0	1	0	3	0	4	4	0	3	1	4	0	3	9	19	39	10	2	1	3	17	3	11	20	11	5	7	17	13	5	2	4	9	11	9	6	6	11	9	115	169	131	79	113	162	139	148	0	0	0	1	0	0	1	1	0	0	0	0	0	0	0	3	1	1	0	0	0	1	1	0	0	0	12	40	31	11	22	22	18	35	28	47	48	11	21	5	30	12	4	42	35	116	85	62	52	56	79	56	63	85	43	90	34	159	75	55	45	25	30	36	61	73	10	66	72	78	43	72	102	44	37	15	40	3	9	20	51	33	17	83	80	27	63	50	71	37	53	52	107	41	54	31	53	30	23	92	78	53	82	134	172	50	41	5	0	64	78	40	29	31	69	94	123	59	178	161	394	118	255	216	311	359	82	85	143	52	167	99	162	75	208	105	194	305	234	378	267	49	136	58	0	1	0	1	5	1	7	0	7	3	2	3	5	3	6	3	6	0	0	0	2	0	9	3	3	4	1	26	47	0	0	121	174	111	78	78	84	194	2	2	0	0	1	0	0	1	0	0	2	2	0	0	1	0	0	1	0	0	12	46	13	12	22	13	24	8	14	15	18	13	10	46	36	50	18	151	69	60	46	44	49	19	30	34	61	8	68	10	1	6	2	0	7	31	80	83	41	34	37	30	36	48	20	48	139	216	175	67	63	41	41	59	24	117	40	98	72	39	64	37	54	23	16	31	23	25	23	42	26	24	55	35	36	46	71	26	81	21	72	108	119	47	46	38	65	18	3	48	76	47	133	78	89	42	80	91	46	73	74	102	100	42	43	139	339	64	146	119	78	861	86	165	410	62	48	52	213	17	72	27	252	49	214	41	121	63	85	214	48	382	213	135	41	160	87	69	40
ENSG00000197013	ZNF429	91	145	99	84	56	55	76	116	11	308	12	248	152	37	155	127	94	376	262	317	337	68	720	791	118	487	418	206	233	204	635	299	58	339	42	110	74	346	325	156	334	168	421	149	153	221	415	214	607	685	826	180	260	629	558	662	693	686	587	577	582	676	686	627	664	1046	975	580	586	572	577	657	743	682	676	546	586	699	653	702	741	169	152	161	136	87	194	185	180	153	180	105	169	152	118	161	180	136	164	87	139	194	185	180	153	180	105	561	761	498	574	534	455	576	471	529	554	372	612	363	251	265	248	269	875	682	1294	643	563	778	388	1035	591	595	543	573	775	509	1164	738	684	493	393	471	495	569	834	497	913	853	644	626	735	840	496	738	279	261	216	173	394	597	915	654	1228	911	437	847	657	712	792	860	1505	1678	1668	1107	1093	1062	1076	815	1649	932	1094	737	1365	1327	1113	728	100	104	869	1107	767	755	541	697	632	585	972	804	692	568	946	917	567	772	615	572	728	539	951	537	532	563	629	197	1350	1172	713	1011	797	1271	1461	734	867	14	97	52	208	30	67	138	137	168	33	149	314	618	337	540	263	422	128	23	9	103	184	300	49	158	296	223	283	781	102	175	880	772	588	624	592	768	776	178	168	145	267	145	145	94	198	152	183	178	168	145	267	145	145	94	198	152	183	350	562	445	412	449	421	456	324	415	290	535	472	695	531	542	551	513	517	446	583	401	598	594	514	530	494	445	445	689	283	426	321	75	45	107	783	866	773	566	579	564	737	481	491	447	587	821	1090	969	1166	688	906	840	887	895	999	666	1054	849	682	415	727	785	662	562	789	996	612	607	382	420	995	1534	1071	711	1047	977	803	1030	697	2041	1100	864	1088	912	729	1026	439	263	886	837	435	967	774	649	1266	1437	934	922	1579	981	992	611	761	762	1139	373	908	1436	674	742	911	520	802	1300	889	578	1476	726	1442	1007	804	822	599	793	582	679	678	588	792	1102	1787	1054	912	829	1741	1116	1091	1084
ENSG00000160321	ZNF208	70	120	24	45	37	16	113	53	3	208	10	230	95	54	108	87	134	312	428	128	323	48	376	311	68	389	400	100	148	53	184	115	4	221	9	57	27	211	88	75	139	26	78	56	68	120	131	162	404	1054	333	24	10	437	405	698	732	356	309	358	360	139	154	650	705	512	453	437	338	135	143	285	258	307	169	356	346	263	281	231	392	5	5	8	4	5	6	5	4	1	7	4	5	5	2	8	7	4	7	5	8	6	5	4	1	7	4	573	788	581	809	356	961	1094	553	802	587	707	661	2	4	8	8	2	319	246	473	319	60	110	59	178	115	199	129	70	221	184	226	107	325	235	210	151	138	158	288	141	462	331	153	105	126	92	195	198	115	71	28	25	109	300	266	165	789	451	82	189	367	282	264	367	608	639	583	368	41	108	164	89	556	236	186	122	993	731	414	308	13	15	581	428	320	274	126	122	147	90	51	190	57	50	127	76	85	139	36	50	187	44	278	91	111	246	122	23	140	237	158	293	109	464	227	119	418	5	60	110	77	56	90	252	131	120	29	118	194	330	88	147	137	227	17	18	4	24	24	272	23	116	70	154	674	1061	8	26	457	237	128	257	141	786	255	7	5	4	5	5	1	0	2	8	1	7	5	4	5	5	1	0	2	8	1	617	710	822	789	717	1058	513	167	271	208	377	598	224	37	165	82	67	291	105	157	48	161	150	110	172	99	175	49	104	5	5	9	0	11	4	63	59	173	108	161	161	224	97	228	124	228	241	323	265	292	237	177	156	259	241	118	56	139	92	465	377	239	145	218	102	390	380	172	167	34	68	132	185	345	315	203	208	246	343	63	218	375	331	258	165	294	347	190	90	304	300	129	125	251	229	161	203	229	202	553	317	411	315	240	182	168	113	329	186	158	89	168	22	143	282	67	19	136	188	75	32	106	140	54	104	107	158	137	94	238	189	530	116	150	249	680	333	137	266
ENSG00000053501	USE1	19	38	16	29	12	5	33	31	2	83	3	102	36	16	83	24	44	125	92	119	99	33	162	175	36	124	161	57	81	49	143	102	17	108	16	25	45	91	60	43	66	29	76	28	38	80	136	61	122	135	147	118	178	168	164	180	180	172	124	144	124	256	229	294	284	468	439	287	266	169	174	206	211	484	391	381	342	461	463	600	462	237	207	179	223	233	229	253	178	197	162	213	237	207	111	179	186	223	299	233	337	229	253	178	197	162	213	94	107	119	152	86	121	91	95	86	117	95	116	170	261	283	224	350	387	334	713	355	256	399	201	480	352	366	318	407	451	271	570	377	404	225	307	341	362	361	397	200	498	603	368	312	393	516	468	568	168	185	92	102	174	292	520	432	681	512	227	244	575	441	506	407	523	627	1090	608	734	592	624	429	807	509	545	292	918	940	638	439	42	39	350	415	407	353	307	429	755	793	926	924	842	919	1336	1200	643	837	742	790	1001	842	1078	884	700	844	601	275	890	766	1468	827	1282	1017	1269	1116	603	4	73	11	58	19	37	26	31	98	40	44	135	184	137	147	82	106	44	8	2	7	39	34	3	47	93	71	64	87	76	96	633	523	392	402	372	496	369	211	200	205	262	193	181	180	212	254	237	211	200	205	262	193	181	180	212	254	237	90	125	145	99	126	115	139	99	94	90	107	134	95	443	521	361	310	371	385	428	367	332	346	354	325	362	370	295	299	313	248	229	146	137	52	945	822	586	399	356	355	397	350	207	315	332	393	523	598	641	441	674	643	542	586	393	346	504	311	317	220	535	444	517	374	505	624	369	401	159	104	754	861	577	367	683	715	622	808	603	1271	766	812	771	604	650	565	280	207	564	611	265	575	688	517	899	1039	597	474	845	595	438	284	345	579	1178	440	878	1428	591	604	812	619	932	1202	742	603	1089	752	607	1129	861	695	941	1016	639	623	779	795	857	632	1970	770	787	785	600	1168	709	602
ENSG00000180739	S1PR5	120	132	57	80	47	21	48	111	3	161	6	295	187	28	116	58	39	420	84	96	27	6	60	56	55	392	88	15	114	114	68	38	12	51	1	12	15	30	68	138	19	28	22	4	24	22	37	90	71	80	16	314	45	977	946	99	96	215	240	124	121	381	380	75	78	125	124	145	175	216	211	124	88	1364	838	1508	1132	1096	1737	1344	1254	4	2	0	3	3	5	2	3	3	1	6	4	2	1	0	3	3	0	3	3	5	2	3	3	1	6	7	3	1	0	10	5	8	4	6	7	6	2	4	6	3	68	3	631	334	1285	646	211	168	270	598	159	391	476	219	446	380	1232	684	488	326	63	120	509	328	197	112	253	443	347	148	531	760	339	367	157	189	26	36	340	390	270	188	638	536	77	433	472	925	343	676	449	979	1036	854	327	465	741	424	806	710	356	585	894	1138	114	102	17	46	250	173	256	156	139	232	233	129	176	579	782	886	318	491	504	1320	2601	228	170	197	135	397	350	539	108	471	314	1244	1097	1507	1737	489	334	449	488	38	63	57	174	74	32	127	70	186	37	33	27	80	28	181	35	156	13	3	2	7	13	85	8	40	18	9	69	72	21	136	2284	1611	1227	1266	846	981	1169	2	8	0	1	3	2	1	0	5	0	2	8	0	1	3	2	1	0	5	0	3	1	0	1	11	2	14	1	3	2	3	2	4	15	7	12	14	19	9	16	12	15	7	26	21	7	22	13	11	4	156	513	12	51	64	263	709	685	323	326	304	228	336	118	116	341	742	2578	1561	864	882	536	887	967	493	934	442	1244	947	234	577	410	391	239	274	269	477	255	311	94	343	346	969	1242	214	378	745	318	1210	419	1275	1359	1072	412	389	562	688	113	23	611	794	551	1617	910	1765	435	1413	1703	288	1080	909	950	734	350	479	241	925	142	1106	697	250	4826	290	607	3520	441	173	97	1209	79	453	152	977	138	837	101	635	305	263	1058	135	2285	383	633	264	1427	186	713	412
ENSG00000142515	KLK3	7	1	0	0	0	1	0	0	0	5	0	2	0	0	0	0	0	1	0	0	0	0	1	1	0	0	0	1	1	0	0	0	1	0	0	0	0	0	0	0	0	0	0	0	0	0	0	0	29	57	11	0	0	0	1	0	0	0	0	0	0	0	0	0	0	0	0	0	0	1	0	0	0	0	1	1	1	2	2	0	0	0	0	0	0	0	0	0	0	0	0	0	0	0	0	0	0	0	1	0	0	0	0	0	0	0	0	3	2	2	3	2	34	1	0	0	3	1	36	0	1	0	0	0	0	0	0	0	1	0	0	0	0	2	2	1	1	0	1	1	0	0	0	0	0	0	1	0	0	0	0	1	0	0	0	2	0	0	0	1	0	1	0	0	0	0	0	0	0	0	0	0	0	1	0	0	0	1	0	0	0	0	0	1	2	1	1	0	3	1	1	2	0	0	0	0	0	0	0	0	0	2	2	0	5	2	0	1	2	1	2	0	0	1	0	0	0	0	0	0	0	0	1	0	0	0	0	0	0	0	0	0	0	0	0	0	10	1	2	1	0	0	0	0	0	0	1	0	0	0	0	0	174	133	1	0	0	0	0	0	0	0	0	0	0	0	0	0	0	0	0	0	0	0	0	0	0	0	0	0	0	0	0	6	1	1	0	21	11	0	8	2	16	0	1	8	94	82	87	92	2	41	25	83	63	77	23	90	108	1	214	101	0	0	0	0	0	0	4	0	0	1	1	0	0	1	2	2	0	0	3	0	0	0	0	0	0	0	0	0	0	0	0	0	0	1	0	0	0	0	0	0	0	0	0	0	2	0	0	0	0	0	0	0	0	0	0	3	0	0	1	0	0	0	0	1	1	0	2	1	2	0	0	0	2	0	0	2	0	0	1	3	0	0	0	0	0	0	0	0	1	0	0	2	1	2	0	3	0	2	1	1	1	0	0	0	1	0	0	0	2	0
ENSG00000178980	SELENOW	373	492	217	280	227	132	279	427	63	704	17	668	376	182	330	413	358	928	583	620	443	131	818	892	278	830	618	329	349	433	873	574	108	473	84	183	163	541	435	372	324	279	567	194	309	336	643	434	384	447	226	197	392	2904	2693	2414	2433	2884	3059	2837	2779	4742	4767	5429	5516	7822	7747	5416	5334	2765	2726	3246	3392	8160	9182	9008	7740	8085	9025	9658	8849	6934	6330	8033	8975	5778	8476	5837	7230	8745	6978	9086	6934	6330	3155	8033	7237	8975	9263	5778	7709	8476	5837	7230	8745	6978	9086	1158	3569	2113	2394	1000	1797	3418	2579	1794	3205	2048	1324	991	1177	1863	1144	2423	7381	5922	10227	5473	4236	6779	2719	7083	3595	3634	5073	6419	6536	4931	11651	8166	6925	4186	8544	9799	6183	5901	7229	2610	10692	13468	8043	6801	6630	8517	6793	8481	3692	3826	1747	1863	3461	5842	9254	5803	11391	10596	4057	9101	6991	6985	8367	7640	12203	10054	20638	11689	12607	10147	14483	9560	15510	10135	10712	7010	17202	20510	13203	9968	873	783	8048	8030	8854	8535	6129	8640	11440	11191	12407	11145	11106	11496	16702	17034	11488	12364	9290	9558	10898	12054	13538	11023	8656	11787	9346	5280	14005	15869	25160	14786	17496	21357	17343	12667	9539	68	384	289	540	122	250	471	397	634	142	279	477	721	489	751	416	717	262	44	11	158	306	504	72	268	513	320	88	460	119	284	12563	10721	7861	8199	7356	9895	7926	11481	8846	9045	6596	9178	9955	4766	12375	5751	8270	11481	8846	9045	6596	9178	9955	4766	12375	5751	8270	1315	2605	2080	1517	1987	1466	2121	990	1832	1805	2550	1975	824	4114	4166	4371	4377	5650	3481	3347	4852	4675	5105	3884	4852	6199	4110	4685	4881	1205	965	1351	227	505	409	18360	13489	10189	6530	5856	6786	7466	5580	3887	3455	4788	6810	13112	13529	12290	8095	11136	10391	9427	10373	11653	9676	8754	6601	7323	5179	8670	8225	7700	7181	8840	12006	6832	6546	2944	1991	12282	16967	10909	6936	13114	12041	11001	14330	10516	23852	14428	13453	15467	10712	10334	10768	7741	4901	10710	10794	4762	11057	12761	10876	14633	18420	10879	8676	17034	11528	8787	5860	7205	9265	17008	6596	9759	18978	8114	7423	17508	9321	13657	19241	11175	8302	13495	11282	7895	13703	10273	10091	12220	15828	8298	9347	10311	10867	13150	9663	35619	13334	12446	10751	13361	20056	11573	10602
ENSG00000188227	ZNF793	77	94	40	63	76	53	76	57	10	201	25	113	67	41	87	60	67	219	242	335	273	70	620	508	108	373	322	165	171	133	466	238	57	314	21	61	28	240	273	103	165	92	266	92	173	207	267	147	247	344	549	23	9	327	324	518	548	381	434	445	476	460	500	346	319	619	624	394	405	379	386	465	547	546	470	407	409	452	451	381	456	61	42	57	50	33	46	52	64	44	35	37	61	42	20	57	31	50	60	33	55	46	52	64	44	35	37	257	302	258	231	202	271	278	300	390	255	305	321	6	10	6	24	23	560	449	908	504	394	579	334	922	487	505	353	357	608	403	768	525	428	276	255	336	313	405	529	384	525	535	502	434	515	479	298	444	222	237	125	113	309	519	701	525	1160	830	352	632	601	541	662	821	1257	1499	1039	674	530	722	670	529	1237	604	652	494	1060	1016	745	500	107	90	470	678	451	446	343	509	261	269	451	443	385	243	587	483	268	452	244	300	390	247	635	262	222	357	328	78	695	671	403	463	369	758	845	364	619	6	95	51	116	19	51	134	57	133	18	134	265	412	265	439	195	266	68	9	15	52	76	184	37	99	195	139	276	550	7	28	469	341	338	374	350	472	441	41	54	82	31	25	35	32	29	65	30	41	54	82	31	25	35	32	29	65	30	303	310	228	275	193	242	288	132	189	151	257	403	434	191	287	322	293	419	315	332	177	360	402	267	501	334	271	80	319	11	17	19	4	4	2	489	707	520	435	453	441	601	355	358	351	538	619	640	520	693	459	537	460	539	607	385	242	609	406	444	315	526	510	535	394	650	764	596	473	300	257	777	1086	578	500	953	834	590	756	460	1288	808	773	743	617	472	809	263	155	628	712	395	559	563	374	588	722	409	519	738	503	600	398	555	516	587	253	557	699	401	432	373	364	494	820	538	382	1006	451	1534	611	504	418	391	309	402	327	316	186	394	806	1041	719	474	480	820	652	653	662
ENSG00000105323	HNRNPUL1	388	355	140	185	174	119	216	301	29	723	41	663	420	113	329	304	216	789	728	671	626	118	1015	952	268	1155	809	401	494	386	951	526	84	636	86	237	134	664	524	361	448	250	519	286	370	467	753	423	907	1220	1437	1242	2427	2455	2452	1431	1467	1532	1569	1274	1300	1883	1845	1360	1294	2084	1974	1567	1492	1391	1373	1259	1326	3223	3565	3417	3048	3765	3521	3791	3386	2569	2282	2529	3251	2565	2771	2010	2633	2530	2404	3156	2569	2282	1241	2529	2247	3251	2967	2565	3058	2771	2010	2633	2530	2404	3156	3012	3114	3757	3632	2949	3578	2754	3444	2805	3491	2779	3312	5357	7392	9901	6933	11708	2899	2292	5108	2239	1276	1945	898	1729	1342	1331	2794	2358	2465	1594	4873	2720	3106	1774	2004	2540	2854	2617	2007	580	2567	2656	1622	1254	3393	3824	2405	2728	1161	864	661	733	1250	2513	3917	2331	6214	3468	1767	2623	3257	3166	4713	3959	2273	3717	6432	4127	4216	3660	4078	2787	6779	3841	3047	2668	7622	6298	4024	3037	208	182	2327	2312	2394	2152	1885	2253	433	1211	884	1105	1488	778	1689	1178	1060	1268	1508	1302	1715	1094	1698	1162	972	1138	1236	480	741	674	416	1176	385	1032	1470	995	1577	46	231	230	497	157	200	425	258	542	91	286	590	957	587	1155	447	816	213	39	24	159	288	496	83	281	537	419	647	1142	897	1269	4023	2875	3922	3161	2403	2973	3681	2988	2863	3390	2475	2611	2612	1971	3596	3150	2641	2988	2863	3390	2475	2611	2612	1971	3596	3150	2641	2594	3016	3382	3133	3387	2859	3199	2669	2418	3000	3165	3533	2969	6264	8405	6877	6212	6560	5719	8127	4990	6922	6621	7175	6186	7207	6870	5017	7067	7201	7377	6940	2096	3588	2078	2713	3290	3342	2454	1974	1712	2262	1726	1554	1549	2741	2551	7180	5235	5662	3216	4611	4734	3861	3530	2686	1066	3592	1790	3066	1987	3428	3122	2111	2328	3331	3525	2864	2559	1380	942	2940	4021	4752	2451	4356	4261	3271	4781	2470	6108	5673	4979	5168	3776	3632	4038	1045	464	3004	4181	1911	2584	4748	4624	5598	7591	3684	2541	5922	3591	3767	2444	3040	4539	1400	788	1319	3027	1067	1459	1219	694	1751	3179	1839	955	2245	1679	2557	2208	1607	1255	946	793	1254	1054	1155	629	526	1111	868	742	792	934	1472	1092	1142	1097
ENSG00000167562	ZNF701	95	113	17	46	28	21	55	89	7	167	7	167	160	34	136	153	94	207	191	206	180	31	328	337	69	365	275	65	110	145	381	129	23	157	17	71	29	281	183	47	103	74	321	68	132	140	184	160	158	201	508	115	192	286	286	418	417	415	413	322	311	296	270	258	255	465	502	329	336	304	299	247	286	294	480	383	237	279	307	451	328	113	90	79	88	63	68	82	82	65	67	88	113	90	35	79	73	88	133	63	104	68	82	82	65	67	88	536	931	408	466	376	714	754	528	346	460	422	527	293	473	733	454	775	325	276	593	242	190	233	122	301	209	252	185	156	291	228	649	375	219	203	325	342	207	253	453	250	489	508	358	373	370	347	216	258	122	101	123	123	148	302	418	344	712	423	360	561	453	443	523	402	511	684	449	373	300	473	572	406	710	326	457	273	1167	1079	519	391	61	28	318	461	445	409	345	386	372	467	286	360	428	477	435	643	270	339	432	357	408	429	314	302	247	374	358	132	591	492	577	370	385	646	375	437	346	16	73	39	92	21	24	78	85	139	15	69	144	275	156	288	106	243	63	8	9	62	82	100	25	96	155	75	134	266	79	77	297	375	324	237	201	416	333	93	69	129	80	98	70	69	128	100	66	93	69	129	80	98	70	69	128	100	66	387	387	406	371	511	438	435	374	726	388	511	419	519	556	573	648	532	388	390	680	370	682	607	474	588	639	428	440	746	393	373	596	62	141	60	358	383	201	188	237	233	303	171	167	163	347	286	419	366	395	238	280	260	325	336	747	204	350	215	399	287	360	365	275	193	333	379	320	302	120	132	330	497	315	259	424	408	276	419	244	813	463	436	435	350	283	502	541	165	330	395	221	200	358	256	286	364	258	291	466	260	397	288	328	338	580	297	383	604	281	357	463	265	335	589	471	305	434	332	492	339	277	243	279	297	256	221	284	207	310	328	1001	371	390	177	505	435	245	202
ENSG00000198046	ZNF667	68	112	45	34	43	43	104	83	6	210	11	194	116	29	84	122	47	219	252	416	583	115	1002	990	158	487	626	302	287	226	732	432	79	578	44	146	91	340	291	88	252	161	387	182	230	315	551	266	429	388	470	2	4	521	524	1116	1033	705	682	960	1047	1054	1050	1100	1142	1504	1524	1158	1067	823	853	859	806	924	642	476	701	942	1035	751	920	70	5	34	10	7	15	14	34	38	10	17	70	5	6	34	13	10	23	7	7	15	14	34	38	10	17	156	427	239	333	201	283	355	245	237	297	300	191	9	5	4	3	6	427	495	864	498	189	276	242	552	241	202	404	260	759	401	501	307	300	190	147	211	516	679	445	223	650	442	205	220	449	433	386	513	95	57	105	86	187	398	850	920	803	655	329	420	638	575	720	889	493	765	1668	1096	1088	1373	352	283	881	368	518	372	983	644	451	386	55	55	358	459	464	474	278	253	709	629	1475	1032	980	600	1760	1254	736	1182	301	590	885	519	1474	645	565	1085	651	135	1354	1287	821	929	776	1279	2294	838	659	13	94	82	121	35	60	104	94	126	18	212	475	813	493	751	349	516	206	33	16	114	205	276	38	128	359	282	650	515	5	5	1004	521	431	600	753	809	739	32	36	55	13	9	12	10	51	81	22	32	36	55	13	9	12	10	51	81	22	213	280	315	216	197	246	314	175	168	140	342	285	107	66	111	126	96	288	88	94	79	135	183	57	127	144	172	31	138	17	5	6	3	3	3	898	696	670	701	407	480	821	433	182	147	554	512	794	904	909	631	1098	785	691	792	337	103	384	203	326	220	1180	1140	469	413	1086	1212	896	942	203	111	922	1275	556	652	832	969	853	969	715	1882	970	1093	1061	925	637	839	122	41	850	1064	287	312	1038	684	1075	1441	438	627	1144	491	827	535	528	631	1360	565	1160	2233	1134	1031	856	838	868	1795	1387	815	2631	1172	1085	1234	1612	883	1096	993	1130	956	887	546	1121	1947	2574	1148	1250	1446	2388	1382	1534	1708
ENSG00000105198	LGALS13	0	0	0	0	0	0	0	0	0	1	0	0	0	0	0	1	0	0	4	2	0	0	2	8	1	0	3	0	0	0	0	1	0	0	0	2	0	0	1	0	0	0	0	2	0	1	1	1	43	60	25	0	0	0	1	0	0	0	0	0	0	0	0	0	0	0	0	0	0	0	0	0	2	3	1	0	3	1	3	0	2	0	0	0	0	0	0	0	0	0	0	0	0	0	0	0	0	0	0	0	0	0	0	0	0	0	0	0	0	0	0	0	0	0	0	0	0	0	0	0	0	0	0	0	0	1	0	0	0	0	0	0	0	4	1	0	0	0	0	0	0	0	0	1	0	1	0	0	0	1	0	0	0	0	0	0	0	0	0	0	0	0	0	0	0	0	0	0	0	0	0	0	0	0	0	0	0	0	0	0	0	0	0	0	0	0	0	0	0	0	7	0	0	0	0	0	1	1	1	0	1	0	0	0	0	0	0	0	2	0	0	0	0	0	0	0	0	0	0	0	0	0	0	0	0	0	1	0	0	1	2	0	0	0	0	0	3	1	0	3	0	0	0	0	0	0	0	1	0	0	0	0	161	66	0	0	4	0	0	3	1	2	1	0	0	0	0	0	0	0	0	0	0	0	0	0	0	0	0	0	0	0	0	0	0	0	0	0	0	0	0	0	0	0	0	0	0	0	0	0	0	0	1	0	0	0	0	0	0	0	0	0	0	0	0	0	0	0	4	0	2	1	0	0	0	0	0	0	0	0	3	0	0	1	2	2	0	0	0	0	0	2	0	0	0	0	0	0	0	0	0	1	0	0	0	0	0	0	1	0	0	0	0	0	0	0	0	0	0	1	0	0	0	0	0	0	1	1	0	0	0	3	0	1	0	0	4	0	0	0	0	0	0	0	0	1	0	0	0	0	0	0	10	0	0	0	0	0	0	0	0	2	0	1	0	0	0	1	0	0	0	0
ENSG00000169393	ELSPBP1	17	0	0	0	0	0	0	0	0	11	0	0	0	0	0	0	4	0	0	0	0	0	1	6	0	1	0	1	6	1	1	0	0	2	0	1	15	0	7	6	1	0	1	3	0	0	2	6	100	184	98	0	2	0	0	0	0	0	0	0	1	0	0	0	0	0	1	0	0	0	0	1	0	1	0	0	0	2	0	0	0	0	2	0	0	0	0	0	0	0	0	2	0	2	0	0	0	0	0	0	0	0	0	0	0	0	2	2	3	1	2	1	0	0	0	1	0	0	1	0	2	1	3	1	1	2	1	1	2	6	0	5	3	4	2	1	0	1	0	0	0	0	1	0	0	1	0	1	1	9	0	3	0	3	0	0	0	0	3	3	2	1	0	1	7	1	1	2	0	0	1	0	1	2	0	0	2	0	4	1	2	1	3	8	5	0	0	0	1	1	4	3	0	0	2	2	1	0	1	0	0	0	0	0	2	1	0	0	0	1	0	0	1	2	0	0	0	2	0	0	0	0	0	0	0	4	0	0	0	0	0	1	0	1	0	2	1	1	0	0	1	7	0	0	0	0	1	0	0	0	0	3	251	245	0	0	0	0	0	1	0	0	0	0	0	0	0	0	0	0	0	0	0	0	0	0	0	0	0	0	0	0	0	0	4	0	1	1	0	0	0	0	0	1	0	0	0	0	0	0	0	0	1	0	0	0	0	0	1	0	0	0	3	0	3	0	1	0	1	0	1	1	0	0	1	0	2	3	0	0	16	1	0	0	0	0	1	0	3	0	0	5	1	2	0	3	1	4	0	0	2	3	0	2	4	5	2	0	2	0	0	2	1	0	12	0	1	7	0	2	0	4	0	0	2	0	0	0	0	0	4	0	0	0	0	1	0	2	0	0	1	1	0	1	1	2	0	0	0	0	0	0	0	0	1	0	0	0	0	0	0	0	0	0	0	0	0	0	5	0	0	0
ENSG00000126464	PRR12	176	177	81	84	103	73	166	200	24	483	17	344	224	72	253	162	164	493	443	716	580	149	1015	973	237	780	719	309	394	275	940	440	76	491	82	212	131	744	577	180	386	184	438	361	415	661	875	433	191	379	686	605	963	481	458	905	822	536	520	534	581	527	505	358	339	391	380	372	379	599	532	551	571	1116	1355	947	1094	1588	1154	1221	1239	1172	1006	1419	1566	939	1171	1181	1440	1169	1834	1594	1172	1006	581	1419	1149	1566	1347	939	1446	1171	1181	1440	1169	1834	1594	1024	1617	1080	1292	1122	1598	1228	1351	1067	1208	636	1367	531	676	778	657	919	1273	1279	1594	1459	744	777	773	1311	652	729	1852	1610	1969	1091	1524	1042	1015	683	1136	1334	1080	1582	1218	691	1158	1625	1099	989	1460	1423	1126	1139	533	362	333	392	513	1092	2233	1679	2917	1027	1862	1973	2130	1905	2009	1858	927	2059	2899	1823	1801	1749	1342	839	1644	1142	1106	863	3556	2740	1747	946	174	150	1302	1278	2223	2209	1350	1124	1064	1455	1314	1682	1577	1063	2686	1605	1047	1715	1152	1149	1690	1370	2406	1209	940	1358	1234	346	1036	667	754	1091	661	1393	1918	765	1015	34	102	128	230	63	83	207	136	260	117	229	686	992	625	849	404	565	170	12	18	202	304	406	76	314	581	459	397	654	406	577	1270	803	953	933	767	1164	1020	1458	1255	2001	1220	1534	1145	904	1731	1753	1256	1458	1255	2001	1220	1534	1145	904	1731	1753	1256	1074	1045	840	1058	1298	1046	1332	1184	1277	1432	1328	2367	1654	2021	2757	1932	1743	2624	1982	2530	1790	2577	2242	2012	1991	2115	2249	1339	2425	496	537	610	152	376	152	1337	1878	1503	1935	1354	1293	869	1050	888	656	2648	2430	2305	2392	1948	1528	2210	2008	1746	1592	1463	538	1349	571	1429	1055	1925	1990	1088	1354	1849	2154	2000	1844	520	389	1853	2086	1536	1221	1738	1748	1553	2509	1370	3031	3066	3027	3113	2229	1567	1808	1107	596	1719	2828	842	761	2544	2530	2734	3148	1615	3015	1677	1008	2041	1153	1170	1961	2224	831	1953	3038	1442	1588	1068	1114	1821	2649	2038	1178	2827	1618	3435	1706	2139	1358	1081	1115	1481	1205	1477	757	661	1236	1373	671	821	1009	985	1403	1091	1058
ENSG00000197128	ZNF772	0	0	0	0	0	0	0	0	0	0	0	0	0	0	0	0	0	0	0	0	0	0	0	0	0	0	0	0	0	0	0	0	0	0	0	0	0	0	0	0	0	0	0	0	0	0	0	0	0	0	0	0	0	0	0	0	0	0	0	0	0	0	0	0	0	0	1	0	0	0	0	0	0	0	0	0	0	0	0	0	0	0	0	0	0	0	0	0	0	0	0	0	0	0	0	0	0	0	0	0	0	0	0	0	0	0	0	0	0	0	0	0	0	0	0	0	0	0	0	0	0	0	0	0	0	0	0	0	0	0	0	0	0	0	0	0	0	0	0	0	0	0	0	0	0	0	0	0	0	0	0	0	0	0	0	0	0	0	0	0	0	0	0	0	0	0	0	0	0	0	0	0	0	0	0	0	0	0	0	0	0	0	0	0	0	0	0	0	0	0	0	0	0	0	0	0	0	0	0	0	0	0	0	0	0	0	0	0	0	0	0	0	0	0	0	0	0	0	0	0	0	0	0	0	0	0	0	0	0	0	0	0	0	0	0	0	0	0	0	0	0	0	0	0	0	0	0	0	0	0	0	0	0	0	0	0	0	0	0	0	0	0	0	0	0	0	0	0	0	0	0	0	0	0	0	0	0	0	0	0	0	0	0	0	0	0	0	0	0	0	0	0	0	0	0	0	0	0	0	0	0	0	0	0	0	0	0	0	0	0	0	0	0	0	0	0	0	0	0	0	0	0	0	0	0	0	0	0	0	0	0	0	0	0	0	0	0	0	0	0	0	0	0	0	0	0	0	0	0	0	0	0	0	0	0	0	0	0	0	0	0	0	0	0	5	0	0	0	0	0	0	0	0	0	0	0	0	0	0	0	0	0	0	0	0	0	0	0	0	0	0	0	0	0	0	0	0	0	0	0	0	1	0	0	0	0	0	0	0	0	0	0	0	0	0	0	0	0	0	0	0	0
ENSG00000171970	ZNF57	5	5	1	3	6	7	18	5	0	32	1	15	10	2	18	3	7	20	61	39	34	5	81	76	11	29	56	20	28	11	48	40	3	45	3	19	16	31	24	19	22	9	24	9	10	16	39	12	23	53	41	3	6	61	42	67	68	38	50	70	78	82	78	94	119	157	129	85	76	90	66	46	54	79	80	55	77	80	97	97	84	30	7	11	6	12	6	4	14	7	7	0	30	7	2	11	12	6	2	12	19	6	4	14	7	7	0	22	32	48	53	35	87	42	30	36	38	53	64	124	140	232	134	277	33	27	66	28	12	31	17	24	22	20	29	15	34	29	80	43	32	17	25	36	26	45	30	14	28	31	13	23	32	50	17	24	15	9	5	9	32	46	74	59	81	62	26	21	57	40	71	101	51	66	180	99	91	85	54	38	123	52	46	45	66	58	59	55	6	2	57	42	13	33	25	19	2	3	6	9	5	3	16	4	13	9	1	8	1	7	13	0	3	3	2	0	8	5	5	3	1	6	12	2	7	2	19	15	22	4	5	12	3	17	1	15	40	62	54	73	21	48	12	0	0	11	14	11	3	7	25	37	45	104	2	1	72	66	83	69	57	78	84	12	15	14	6	6	7	5	17	2	11	12	15	14	6	6	7	5	17	2	11	36	26	38	62	58	74	55	35	23	38	41	32	25	236	169	217	223	55	101	186	148	177	197	193	222	253	32	234	241	64	49	166	2	34	16	65	43	50	41	48	33	35	22	22	24	50	52	70	78	90	46	97	95	67	57	9	6	56	32	37	24	97	111	44	31	109	108	57	76	42	16	81	128	66	74	60	92	62	82	62	157	97	85	88	84	48	105	16	4	78	69	28	22	104	59	85	93	57	56	121	77	91	43	41	69	7	2	14	28	7	11	5	6	10	10	14	7	13	10	41	4	12	9	4	2	18	4	3	1	0	8	4	2	4	3	7	8	2	1
ENSG00000177045	SIX5	15	28	4	6	7	2	7	8	0	23	0	15	13	3	16	19	4	40	11	24	8	2	28	35	8	54	26	8	7	15	49	12	1	13	1	2	3	21	2	12	5	0	13	3	9	10	14	3	0	0	0	0	0	35	28	29	31	110	90	25	44	32	36	37	36	79	89	52	45	51	50	25	25	202	211	183	156	206	188	226	210	160	149	224	226	119	129	142	206	149	322	179	160	149	71	224	179	226	183	119	194	129	142	206	149	322	179	82	328	298	322	142	280	256	398	262	370	201	252	5	1	11	9	2	141	135	221	72	51	118	29	18	37	20	87	88	116	76	313	228	149	76	271	254	84	78	208	35	215	243	194	160	175	166	112	91	118	79	30	19	58	228	196	61	548	112	207	176	161	100	322	120	193	158	114	62	114	61	313	137	201	149	177	106	458	395	439	244	20	17	102	133	142	128	168	127	0	0	0	0	0	0	0	0	0	0	0	0	0	0	0	0	0	0	0	0	0	0	0	0	0	0	0	0	0	0	11	9	9	2	7	7	5	17	6	6	21	25	6	44	6	24	4	0	0	4	12	8	2	5	6	8	0	0	0	0	169	114	268	116	137	171	213	221	258	226	140	169	155	81	360	202	148	221	258	226	140	169	155	81	360	202	148	200	337	247	330	266	210	350	160	144	219	332	455	150	515	570	524	425	1098	360	428	543	755	711	469	518	606	562	384	613	3	1	1	1	2	4	105	119	111	96	111	70	93	52	113	72	177	136	153	106	202	83	80	86	149	131	331	89	141	99	232	101	79	49	106	92	67	45	88	35	63	61	111	99	205	89	167	104	90	73	39	118	234	140	199	156	167	154	461	142	76	96	149	45	95	73	109	189	109	91	121	111	127	61	101	194	0	0	0	0	0	0	0	0	0	0	0	0	0	0	0	0	0	0	0	0	0	0	0	0	0	0	0	0	0	0	0	0	0	0
ENSG00000161298	ZNF382	100	90	48	50	33	38	107	45	10	222	10	195	116	47	120	161	91	256	317	400	507	81	706	787	132	398	543	201	282	226	664	369	66	392	64	197	90	551	395	87	323	262	533	217	269	400	498	374	264	271	426	60	63	419	376	868	924	612	639	795	832	712	762	648	642	1096	1002	749	798	656	621	750	775	485	603	327	330	471	399	412	544	40	3	16	5	14	10	8	9	9	5	5	40	3	7	16	21	5	19	14	5	10	8	9	9	5	5	228	249	219	219	217	187	190	192	255	245	191	210	24	18	37	34	49	370	330	496	258	104	229	115	318	182	216	242	279	387	223	504	377	243	148	164	230	233	344	310	162	375	315	213	215	286	283	211	284	109	93	81	79	156	345	672	641	693	515	281	377	438	367	500	713	511	557	961	524	600	810	495	275	774	367	526	347	878	586	399	297	40	33	331	312	351	422	199	209	579	610	1115	1039	809	537	1501	1024	449	1056	205	547	742	522	1210	551	494	708	807	57	1236	1099	503	898	565	1098	1629	723	759	24	62	45	101	31	58	103	116	185	25	183	460	652	463	751	328	457	128	28	3	142	168	254	60	208	351	348	189	334	36	28	400	370	372	288	330	512	462	10	23	29	14	5	4	5	11	20	6	10	23	29	14	5	4	5	11	20	6	244	262	134	170	180	172	137	132	202	150	191	272	282	98	143	118	95	257	131	199	89	198	141	122	141	133	155	38	157	22	31	52	4	9	11	457	487	399	344	259	309	469	274	171	111	368	326	649	648	626	399	563	516	519	570	245	95	274	151	319	206	689	613	422	287	723	920	529	553	116	109	677	927	500	408	614	701	571	653	431	1086	791	775	831	596	375	590	106	38	702	725	174	236	575	444	668	619	286	490	653	293	496	349	400	464	1519	388	991	2127	936	1222	470	849	894	1729	1553	797	2164	1045	4131	1340	1274	786	979	877	853	864	878	435	964	1847	1796	1139	1591	1078	1412	1244	1146	1172
ENSG00000197020	ZNF100	132	99	60	40	60	34	89	226	11	234	14	246	84	65	162	71	72	298	242	346	262	36	415	328	59	382	280	114	96	202	273	189	27	266	30	133	27	166	108	167	145	175	188	149	126	166	280	232	356	466	844	242	378	755	749	724	737	275	287	488	484	520	502	610	570	462	415	683	681	403	473	310	292	302	253	224	262	229	312	214	216	65	66	105	114	69	63	84	61	66	64	69	65	66	48	105	78	114	93	69	57	63	84	61	66	64	69	893	954	633	834	781	1126	334	477	717	469	348	460	971	1809	1362	1004	1108	165	123	301	146	69	135	137	261	79	136	193	147	140	132	519	328	223	138	95	123	164	195	145	86	154	117	203	143	159	156	137	220	142	74	53	29	103	301	393	215	616	254	169	433	221	257	399	533	445	516	380	281	214	243	233	96	568	200	380	320	296	232	244	200	12	13	130	162	173	182	93	120	84	108	288	180	178	130	254	191	153	165	199	155	212	130	216	118	136	178	165	21	457	390	171	417	232	335	363	255	317	4	106	76	100	17	44	152	109	281	29	116	181	342	113	621	170	330	65	11	10	45	135	242	21	95	243	155	245	482	153	169	356	275	291	310	225	263	356	114	90	72	51	95	83	60	102	62	72	114	90	72	51	95	83	60	102	62	72	576	396	831	557	332	345	757	350	309	538	620	342	1188	149	217	189	317	289	211	446	129	238	211	290	441	362	190	144	284	1231	1468	1760	359	311	155	100	136	198	160	145	125	194	138	147	103	298	392	609	452	409	203	206	243	497	434	253	100	534	254	330	255	213	212	125	129	281	337	280	282	91	75	125	174	321	204	325	326	250	363	171	436	428	335	205	136	227	373	104	77	255	324	174	226	273	249	246	314	229	187	326	166	241	176	275	274	289	83	185	282	181	227	411	155	216	342	222	149	400	195	743	269	139	296	85	191	176	182	191	131	218	300	489	565	474	336	718	430	298	293
ENSG00000007047	MARK4	99	142	75	102	109	75	123	95	31	514	13	327	199	64	233	192	161	391	511	666	559	132	1096	1022	221	630	808	340	378	278	884	456	92	551	67	232	129	639	508	107	316	246	521	268	357	538	780	428	556	802	759	372	571	474	429	1364	1408	820	933	1126	1079	1080	1227	1190	1262	1230	1121	909	1015	1067	950	1011	1008	1252	1300	817	1146	1448	959	1211	1230	436	368	509	518	409	409	355	477	399	512	529	436	368	183	509	395	518	598	409	533	409	355	477	399	512	529	627	1164	894	1057	688	897	851	1097	807	1213	700	1022	700	934	1378	1060	1342	1502	1846	2630	1906	1175	1416	1353	2829	1397	1417	1516	1669	3169	1839	2666	2237	1814	1320	1471	1558	2181	2869	2777	1522	2679	3427	1888	1931	2651	2819	1938	2515	686	684	670	608	1227	1882	3234	2945	3735	2802	1576	2287	2650	2365	2403	2414	2790	5510	5812	3716	3562	3878	2203	2381	3635	2285	2297	1769	4291	4612	2969	2001	350	309	2008	3004	2443	2520	1576	1645	1986	1941	2480	2873	2175	1809	3874	3168	1488	2432	916	1574	2717	1834	3104	1891	1632	2169	2398	256	2229	1762	1835	2257	1679	2541	3539	1742	1599	15	153	90	178	66	105	203	139	174	105	270	715	941	530	854	396	551	149	26	38	176	259	301	71	236	507	394	798	936	251	328	1218	1216	1138	972	1010	1384	771	396	432	566	428	403	402	297	580	835	408	396	432	566	428	403	402	297	580	835	408	595	733	876	880	884	682	857	656	607	750	957	1297	723	1118	1290	1053	792	1425	1095	1023	1049	1033	1111	850	980	1142	1083	412	1131	938	1109	1002	254	483	293	3085	4003	2171	2726	2529	2738	2476	2317	1245	1014	2875	2861	2020	3236	3359	2489	3427	3091	2836	3384	1317	736	1589	948	1677	1220	3393	3380	2331	2369	3288	4230	3590	3059	1225	459	4407	5552	2084	2398	3536	3960	3801	5376	2706	7231	4766	5911	5413	4402	2821	3911	1269	653	3050	4860	1193	1086	4351	2513	4024	4725	1631	2889	3152	1783	2607	1679	1582	2666	3398	816	2720	5731	1926	2121	688	1829	2459	3277	3507	1801	4167	2277	1849	2773	3424	1926	2381	2401	1950	1748	2492	1657	1830	2391	3590	1556	1975	2168	1866	3583	2164	2051
ENSG00000186994	KANK3	15	31	3	10	5	22	8	28	0	56	2	50	29	3	46	27	17	77	49	52	32	10	39	73	26	81	65	9	44	21	73	34	6	39	6	14	9	19	33	15	23	15	38	41	18	20	51	26	193	590	180	20	4	91	74	151	140	53	73	79	67	113	140	107	84	131	108	132	119	85	80	37	55	468	329	722	451	461	517	686	506	484	329	216	260	304	275	248	231	318	234	282	484	329	201	216	412	260	475	304	404	275	248	231	318	234	282	111	626	585	504	183	418	411	390	218	271	222	323	2	5	1	3	3	299	323	547	340	146	172	110	160	242	291	207	130	274	202	416	433	426	461	247	303	218	244	287	236	182	511	392	303	535	609	291	387	548	553	97	100	585	545	360	164	432	296	93	215	465	461	185	191	310	602	204	139	149	288	307	271	630	564	323	397	649	758	401	332	184	179	244	482	260	183	252	469	77	399	312	293	406	316	496	380	375	279	279	774	806	824	394	567	469	324	435	84	445	287	755	942	514	786	545	561	896	1	16	12	56	12	12	51	31	43	27	21	70	44	31	80	26	66	13	5	1	22	26	50	8	28	29	24	159	418	10	9	483	708	747	379	328	321	669	341	384	320	268	329	247	223	431	345	439	341	384	320	268	329	247	223	431	345	439	144	139	771	404	454	365	435	224	68	191	489	318	164	280	382	343	236	723	342	373	337	469	361	350	374	536	490	130	491	4	11	5	3	4	1	236	639	304	220	216	329	219	217	185	215	301	447	356	533	220	238	332	362	459	364	439	578	812	757	178	295	196	236	327	181	192	220	234	213	217	348	252	362	390	263	230	388	209	326	67	344	559	653	287	303	242	416	296	273	199	325	391	365	334	210	403	494	365	255	441	268	503	371	374	576	583	192	346	598	218	279	196	201	418	305	415	216	296	241	68	933	210	186	379	438	323	186	305	415	332	197	617	514	429	249	208	907	221	268
ENSG00000204514	ZNF814	59	56	32	33	82	29	36	35	6	151	4	115	46	31	33	46	67	154	168	211	259	51	334	286	49	254	233	100	142	67	271	176	16	179	17	68	56	198	147	58	96	67	192	100	84	127	180	115	225	265	806	187	236	151	137	414	416	221	223	294	297	266	286	199	225	314	295	255	238	322	266	245	272	237	131	122	183	241	244	213	194	221	201	142	218	256	213	189	153	196	152	167	221	201	81	142	132	218	193	256	236	213	189	153	196	152	167	456	264	261	280	329	392	201	197	314	191	213	592	243	267	210	182	269	336	352	805	482	216	393	336	754	479	568	365	325	649	406	480	433	410	334	188	256	554	683	571	430	558	555	392	434	467	525	348	467	205	254	89	96	309	490	596	390	926	801	266	418	542	607	607	628	1074	1349	685	468	430	558	496	508	1187	604	521	445	802	1148	571	388	117	78	365	596	312	289	287	351	711	801	730	990	974	985	1251	1509	582	1072	792	939	901	899	1165	807	750	765	744	176	1480	1075	960	975	1257	1575	1039	1239	1025	9	55	33	134	24	34	82	61	95	20	75	199	292	198	290	148	230	53	19	6	52	65	80	22	91	145	138	55	454	102	108	227	178	156	164	168	204	251	265	204	181	239	155	149	124	190	173	180	265	204	181	239	155	149	124	190	173	180	376	206	260	269	294	324	270	309	318	256	221	266	592	354	435	323	307	226	406	399	271	320	399	326	591	375	320	138	287	224	222	244	52	108	25	466	738	482	430	448	402	548	325	267	272	439	738	523	486	566	406	516	476	559	502	238	110	496	334	369	376	556	513	466	430	527	604	467	393	331	144	575	799	608	448	688	749	440	735	406	1513	788	790	485	474	405	588	212	81	460	606	386	499	614	340	505	515	421	425	682	367	657	480	495	512	1636	631	911	1357	741	844	991	784	729	1252	1038	656	1376	719	2149	1168	808	733	598	1168	778	614	733	500	960	883	2407	1409	1148	698	1382	1498	671	713
ENSG00000105472	CLEC11A	2	8	3	5	0	3	5	9	0	15	0	22	8	6	5	5	1	15	16	13	18	2	24	21	8	10	8	3	11	3	14	9	2	14	2	1	4	6	6	10	5	1	7	4	12	11	16	8	53	148	5	57	383	21	8	17	20	20	18	13	9	25	17	13	20	31	32	25	21	16	17	14	26	146	149	108	230	240	199	183	169	47	23	24	39	37	28	56	42	50	25	24	47	23	13	24	103	39	51	37	57	28	56	42	50	25	24	58	42	44	58	45	61	23	58	66	70	27	24	224	676	371	215	277	59	54	48	45	42	50	29	58	44	49	73	61	69	39	88	67	87	52	78	60	46	53	63	35	74	96	45	34	63	97	103	113	46	47	9	14	39	58	58	42	96	76	41	58	63	66	80	54	114	57	85	68	84	62	83	44	84	77	82	52	103	146	122	85	3	7	77	80	34	41	47	34	333	176	247	232	218	252	407	285	265	232	155	210	360	167	244	198	189	188	211	67	260	241	259	297	353	319	335	200	175	0	14	4	6	3	11	18	8	6	0	6	8	17	16	22	11	11	3	0	0	3	8	10	0	8	9	15	74	121	322	123	257	170	145	124	114	146	127	83	59	49	35	53	55	31	43	76	56	83	59	49	35	53	55	31	43	76	56	30	77	65	66	44	36	97	26	11	71	54	94	37	322	343	325	216	491	207	227	298	287	329	321	273	328	302	156	343	220	187	232	64	105	60	186	111	106	74	67	77	67	55	42	37	112	104	127	189	105	72	124	101	82	105	74	36	94	60	33	39	52	41	31	44	45	79	33	47	16	15	109	115	128	63	101	98	99	126	70	178	147	153	170	127	115	91	108	29	65	112	72	100	100	112	212	219	90	62	92	78	79	38	54	80	324	112	251	303	162	123	189	219	258	273	174	180	300	174	267	256	193	170	284	334	171	153	208	259	303	133	429	261	291	211	250	431	148	143
ENSG00000160460	SPTBN4	191	249	100	74	97	159	240	112	39	1007	17	612	186	141	451	291	379	396	1523	2233	2175	424	3373	3553	584	1310	2895	1010	1061	440	2778	1049	185	1223	246	953	452	3510	2036	144	1227	842	1913	1270	1348	1683	2213	1563	398	557	713	6	10	421	405	2654	2589	1525	1565	1908	1877	1608	1673	1562	1594	1917	1903	1781	1828	1941	1753	1956	2045	1647	1586	483	1419	1973	1269	1640	1655	335	341	316	300	230	248	252	264	195	265	399	335	341	204	316	195	300	316	230	380	248	252	264	195	265	399	107	297	364	298	177	262	211	433	443	486	289	197	15	19	15	13	8	4058	4414	3068	3535	1811	3190	3011	6282	4518	3403	2585	2685	5627	3115	4685	4383	2936	2629	1541	1851	2523	3510	6116	4360	5099	6651	2085	3142	4890	5098	3683	4437	739	789	1161	1170	3093	4455	5781	4287	6679	6361	3244	4166	6631	5062	4092	4958	9881	14318	6131	3419	2929	3961	4683	5978	8019	4646	5650	4130	5890	7261	7980	4538	522	602	3060	6272	4246	4141	2386	2063	8561	7099	6208	6898	6644	5914	12127	10575	4889	7313	609	3756	5925	5354	11972	5629	5032	5546	4794	348	6924	4301	4446	4337	4240	6686	8245	5272	2586	16	217	180	164	62	173	342	234	245	85	589	2324	2915	2195	2687	1259	1196	418	134	103	679	714	797	211	875	1725	1403	968	957	4	4	1285	1327	999	962	1434	1518	940	218	341	454	300	267	156	192	241	335	229	218	341	454	300	267	156	192	241	335	229	219	419	244	290	287	186	315	181	78	108	370	766	101	157	182	252	137	802	122	148	255	289	305	115	252	306	294	61	282	33	13	29	88	12	9	4646	8410	3423	3804	3663	4377	4288	3444	2732	2802	4817	5323	1594	3160	3730	3091	4010	3267	4233	4262	747	417	2044	1418	2363	1572	3585	3996	3573	3415	4422	4899	4563	3565	2522	721	4969	6967	3641	3469	4591	5111	3091	4857	3006	9977	4519	5612	5154	5113	3216	4872	1029	516	3410	5062	1702	1400	4294	2224	6043	3648	1958	4853	3502	2372	4020	2420	2375	4567	11028	2581	9456	16338	6334	6475	758	6669	5855	6959	8360	5920	13764	5815	13672	7297	9271	5095	6030	7768	6750	4494	5991	2823	4263	5251	8479	3132	4627	4574	2499	6635	4137	4153
ENSG00000105136	ZNF419	0	0	0	0	0	0	0	0	0	0	0	0	0	0	0	0	0	0	0	0	0	0	0	0	0	0	0	0	0	0	0	0	0	1	0	0	0	0	0	0	0	0	0	0	0	0	0	0	0	0	0	0	0	0	0	0	0	0	0	0	0	0	0	0	0	0	0	0	0	0	0	0	0	0	0	0	0	0	1	0	0	0	0	0	0	0	0	0	0	0	0	0	0	0	0	0	0	0	0	0	0	0	0	0	0	0	0	0	0	0	0	0	0	0	0	0	0	0	0	0	0	0	0	0	0	0	0	0	0	0	0	0	0	0	0	0	0	0	0	0	0	0	0	0	0	0	0	0	0	0	0	0	0	0	0	0	0	0	0	0	0	0	1	0	0	0	0	0	0	0	0	0	0	0	0	0	0	0	0	0	0	0	0	0	0	0	0	0	0	0	0	0	0	0	0	0	0	0	0	0	0	0	0	0	0	0	0	0	0	0	1	0	0	0	0	0	0	0	0	0	0	0	0	0	0	0	0	0	0	0	0	0	0	0	0	0	0	0	0	0	0	0	0	0	0	0	0	0	0	0	0	0	0	0	0	0	0	0	0	0	0	0	0	0	0	0	0	0	0	0	0	0	0	0	0	0	0	0	0	0	0	0	0	0	0	0	0	0	0	0	0	0	0	0	0	0	0	0	0	0	0	0	0	0	0	0	0	0	0	0	0	0	0	0	0	0	0	0	0	0	0	0	0	0	0	0	0	0	0	0	0	0	0	0	0	0	0	0	0	0	0	0	0	0	0	0	0	0	0	0	1	0	0	0	0	0	0	0	0	0	0	0	0	0	0	0	0	0	0	0	0	0	0	0	0	0	0	0	0	0	0	0	0	0	0	0	0	0	0	0	0	0	0	0	0	0	0	0	0	0	0	0	0	0	0	0	0	0	0	0	0	0	0	0	0	0	0	0	0	0	0	0
ENSG00000213967	ZNF726	19	28	5	14	21	5	26	10	0	67	1	39	7	17	5	13	11	27	68	43	63	7	117	111	14	33	42	35	34	18	72	41	3	77	3	23	7	45	30	27	49	23	48	29	23	37	59	23	26	23	30	1	2	101	86	63	69	36	38	82	51	44	47	69	51	111	120	59	70	37	37	63	78	87	76	47	103	106	72	74	89	1	1	2	5	0	1	2	1	0	2	1	1	1	2	2	1	5	1	0	1	1	2	1	0	2	1	74	27	15	15	54	65	10	16	19	15	15	40	85	163	105	35	73	45	31	72	24	18	43	15	9	22	13	33	36	31	22	48	29	25	13	13	20	31	47	33	7	30	25	25	15	29	24	28	22	15	12	1	3	9	39	79	24	91	23	18	31	49	35	94	85	67	60	111	62	51	42	56	27	133	41	80	29	106	84	57	35	7	1	23	53	33	33	9	16	0	0	0	2	2	0	3	0	2	1	0	0	4	0	0	0	0	3	4	1	0	3	0	0	0	0	0	0	1	1	15	10	16	15	8	51	18	28	2	19	52	95	53	57	36	53	23	3	1	5	26	22	15	9	29	28	50	27	0	2	119	59	76	71	69	84	69	4	3	2	5	1	4	2	1	6	0	4	3	2	5	1	4	2	1	6	0	36	30	15	14	38	28	24	31	27	21	21	25	101	39	89	52	41	22	65	125	23	51	63	64	132	63	68	13	67	69	76	152	21	22	13	19	13	64	24	31	20	51	24	13	10	36	47	104	90	58	48	66	55	76	58	25	18	87	35	29	18	66	46	32	23	71	42	77	31	27	35	78	83	80	36	81	78	37	67	46	122	87	75	81	61	54	73	12	3	55	62	23	22	50	60	64	54	42	43	96	52	83	60	59	45	4	1	1	4	0	1	0	1	1	2	3	0	4	1	3	3	6	0	4	0	1	2	0	1	2	2	0	0	6	1	4	0	1	1
ENSG00000130518	IQCN	15	24	7	8	8	1	16	3	0	49	6	36	6	10	8	21	32	47	88	37	61	6	73	52	15	114	19	24	69	24	86	48	5	57	1	31	7	37	45	31	37	23	52	32	53	50	64	15	92	203	217	26	18	54	43	193	189	148	138	182	211	103	100	28	37	91	76	71	69	99	82	27	40	175	64	80	166	184	184	89	197	58	43	40	62	84	35	90	126	117	70	75	58	43	31	40	77	62	77	84	39	35	90	126	117	70	75	429	404	215	127	278	109	258	150	231	299	175	134	1363	1053	872	1252	347	111	139	517	260	72	100	179	225	108	85	392	196	376	132	110	57	144	69	113	122	128	164	170	92	177	137	120	160	230	222	102	132	39	19	20	35	41	198	310	148	806	238	193	143	265	125	257	144	95	173	108	63	120	235	227	86	171	124	156	65	641	328	246	181	21	10	253	269	164	97	213	125	50	151	102	141	95	108	288	197	276	190	115	58	223	108	255	118	94	194	124	75	119	73	110	214	73	146	114	64	183	8	20	12	12	4	5	55	5	24	7	22	65	50	42	101	29	61	11	2	13	25	34	31	8	37	67	64	501	384	35	39	179	38	57	135	106	35	135	55	38	128	50	53	125	44	94	91	83	55	38	128	50	53	125	44	94	91	83	102	239	221	346	242	122	419	118	755	315	300	517	294	349	542	616	156	856	270	458	867	449	379	266	242	415	1183	217	609	990	1088	1248	939	625	241	214	274	293	206	224	100	179	89	92	33	441	544	260	238	148	92	308	309	199	156	124	19	138	66	195	44	272	312	182	50	278	198	357	222	55	46	109	192	130	140	168	152	96	163	63	180	196	148	87	89	84	86	130	10	120	234	101	152	111	109	202	300	141	166	167	113	409	219	236	261	220	161	221	58	137	122	168	183	176	659	32	231	228	273	928	156	187	250	181	263	132	138	230	73	112	112	149	148	47	73	144	183	90	83
ENSG00000213973	ZNF99	2	1	0	2	2	1	20	0	0	32	0	18	5	5	2	5	15	4	25	33	32	2	45	48	5	15	18	14	13	10	38	12	0	24	0	8	2	23	5	5	26	2	19	2	8	18	42	2	103	118	124	0	0	27	31	91	70	39	46	23	27	29	34	36	40	40	48	27	17	31	30	19	27	16	18	35	16	13	12	15	22	1	0	1	0	1	0	1	0	0	0	3	1	0	0	1	0	0	8	1	0	0	1	0	0	0	3	7	16	15	10	13	18	14	5	12	5	11	10	1	3	0	1	1	14	9	45	13	10	15	7	31	34	34	20	8	15	10	23	24	37	20	9	18	13	31	20	20	11	11	7	10	18	16	14	18	5	11	5	4	8	28	37	15	49	63	2	26	28	27	30	25	41	74	34	26	12	25	17	25	40	15	25	52	46	78	95	53	3	8	33	60	26	28	15	16	11	6	13	17	19	9	16	7	5	13	14	16	5	10	6	8	5	16	4	2	21	20	22	21	6	14	19	12	27	1	4	2	7	2	1	5	11	15	2	12	22	42	18	40	9	19	12	1	0	18	17	19	1	8	11	22	179	157	1	0	13	29	9	18	11	35	19	0	0	0	1	0	1	0	1	1	0	0	0	0	1	0	1	0	1	1	0	21	10	16	13	8	6	11	3	4	6	6	4	10	1	1	1	5	3	1	11	4	2	6	1	5	2	3	3	4	0	5	5	0	1	0	16	15	24	29	31	31	24	9	18	13	25	15	56	34	18	11	20	15	21	21	15	5	10	7	27	16	16	58	37	21	39	52	32	27	15	11	23	30	33	36	30	40	11	20	16	40	59	49	23	19	28	38	24	4	28	37	21	12	27	12	16	10	20	16	60	28	33	22	23	22	13	3	5	23	6	4	19	2	13	20	11	1	12	15	0	11	10	13	2	1	5	10	14	12	16	8	15	3	19	19	39	24	13	9
ENSG00000115286	NDUFS7	194	198	118	101	81	53	135	170	21	383	12	390	248	86	186	154	223	483	331	369	272	93	552	476	121	616	375	202	248	233	482	254	47	307	32	147	61	350	268	188	208	144	267	145	192	263	413	246	114	84	143	51	259	697	641	614	606	572	495	495	473	693	714	689	621	579	599	509	541	545	534	364	390	2004	2736	2134	2208	2579	2623	2630	2538	5751	4887	4802	6151	6624	5164	4132	4772	5666	4667	5919	5751	4887	2748	4802	5210	6151	6766	6624	9260	5164	4132	4772	5666	4667	5919	204	470	362	442	212	389	343	393	301	451	293	360	1157	1645	1985	1554	2568	1488	1140	1998	1144	555	696	538	935	419	470	1327	1070	1797	870	2140	1393	1211	690	1174	1141	1352	1278	1106	367	1425	1730	1026	696	1480	1996	1435	1411	446	330	199	219	487	965	1828	1175	2013	1084	936	1331	1817	1578	1325	1371	1155	1553	2524	1760	1567	1560	1797	755	1821	1414	1282	1089	2906	3218	1563	1005	88	84	939	721	1330	1109	808	926	722	581	983	923	857	801	1423	854	714	1047	928	511	823	554	932	688	636	784	662	279	890	775	1092	1062	1186	1029	1330	624	598	21	140	121	244	71	137	251	150	256	116	138	317	531	275	557	232	350	95	27	3	97	146	237	65	141	256	150	68	119	92	76	3218	2611	2508	2243	1865	2803	2112	5405	5683	5482	4950	5160	4556	4687	4907	4176	5894	5405	5683	5482	4950	5160	4556	4687	4907	4176	5894	244	343	341	315	386	298	353	231	347	290	386	512	280	2026	1721	1549	1617	1355	1547	1547	1404	1595	1586	1684	1558	1772	988	1203	1574	1497	1426	1589	380	783	513	2946	2771	1782	1373	1325	1248	1159	1173	619	454	1700	1976	3857	3354	2532	1875	2499	2609	2294	2080	1713	916	1883	1116	949	909	1188	1241	1187	943	1256	1681	1283	1210	466	235	2166	2822	2417	1169	2109	2039	1823	3110	1815	4216	3431	3225	3215	2358	2366	2284	958	640	1959	2472	897	1449	2895	2916	2740	3988	2260	1483	2335	1731	1996	1229	1026	1808	1030	628	821	1635	696	643	2125	674	720	2072	1018	700	1046	947	950	862	777	937	584	732	602	748	734	703	1016	643	2125	591	893	750	1127	1109	758	664
ENSG00000087088	BAX	33	42	14	31	35	14	15	48	3	74	5	48	39	11	36	33	20	90	55	63	64	17	122	109	28	78	85	40	55	26	63	62	6	52	0	25	20	61	65	35	26	17	35	30	31	57	80	38	220	179	347	641	1448	163	168	100	96	114	111	94	91	145	146	167	170	195	193	165	139	135	131	118	106	380	562	452	439	463	466	848	554	112	86	87	141	101	102	99	116	82	91	124	112	86	60	87	121	141	167	101	156	102	99	116	82	91	124	214	218	251	291	188	411	235	253	146	243	215	360	779	995	1530	1039	1621	319	254	522	274	158	243	134	277	244	210	255	146	258	189	406	326	299	221	237	226	219	222	298	83	340	358	222	125	320	391	287	315	112	78	67	86	151	317	410	283	708	410	155	252	514	370	508	319	357	420	683	413	428	398	587	378	654	431	389	271	773	797	446	291	42	19	305	365	243	174	191	271	563	663	518	581	612	742	899	883	648	645	978	666	920	645	766	587	457	562	576	150	693	491	782	582	913	734	589	803	485	1	24	19	57	6	10	48	38	88	11	24	81	119	62	113	50	61	17	4	0	15	31	39	8	29	50	42	75	104	530	624	545	485	522	366	319	568	494	88	129	164	125	98	95	70	148	196	79	88	129	164	125	98	95	70	148	196	79	157	144	248	171	354	277	204	268	202	307	206	172	323	1660	1736	1347	1285	682	1295	1459	1140	1231	1351	1542	1164	1233	875	1294	1042	1051	896	1080	293	483	325	470	518	374	216	190	187	276	195	171	189	214	297	689	568	504	303	480	517	366	346	277	152	357	278	439	316	322	300	349	212	334	427	278	257	177	96	342	548	400	252	569	414	380	537	267	744	499	483	499	353	439	439	164	115	313	465	226	271	469	437	489	682	403	328	563	452	383	246	371	397	923	379	520	1059	450	477	878	528	500	886	712	435	629	519	491	1020	441	475	486	630	356	397	489	591	472	466	1398	575	564	446	719	620	392	351
ENSG00000204869	IGFL4	11	25	3	4	5	4	14	23	4	31	2	27	31	20	23	42	2	51	65	159	268	37	475	303	53	93	192	143	112	110	423	121	22	171	16	79	28	235	107	8	76	116	205	62	67	122	195	120	288	358	180	0	0	76	89	224	243	151	151	175	190	193	203	104	112	187	163	134	142	108	121	227	257	122	155	88	64	133	119	114	89	0	0	2	0	0	2	1	0	0	1	0	0	0	0	2	0	0	0	0	0	2	1	0	0	1	0	12	64	15	14	10	9	30	21	16	20	16	8	1	1	0	0	0	91	134	238	211	89	115	44	156	67	65	79	154	298	187	207	138	60	65	89	148	102	131	136	106	312	280	240	232	102	108	71	112	26	22	77	79	105	158	151	200	186	155	358	613	93	168	108	174	153	235	135	72	84	130	144	170	201	121	145	96	600	553	392	115	9	28	109	370	268	256	246	179	334	347	595	539	665	398	1050	804	560	669	100	237	456	354	864	454	389	516	547	41	789	987	343	485	352	1197	878	374	406	0	6	6	9	2	16	11	15	10	5	58	122	387	171	233	177	97	41	16	1	36	43	106	31	62	146	83	585	329	0	1	80	61	88	41	61	70	60	0	0	0	2	0	0	0	0	0	0	0	0	0	2	0	0	0	0	0	0	4	29	15	12	13	11	18	4	5	5	20	12	2	2	3	3	1	9	3	2	5	14	2	3	6	4	3	4	10	2	1	1	0	0	0	113	185	141	143	118	126	207	96	63	81	126	199	180	100	120	79	114	99	138	155	282	64	100	77	103	107	165	176	133	109	172	199	125	128	85	19	137	265	140	146	219	307	152	221	89	256	158	139	261	229	74	134	99	33	155	175	48	106	132	70	483	171	87	231	136	82	135	145	249	425	950	187	595	950	558	568	136	743	379	769	774	529	1102	546	353	831	578	380	751	616	480	510	524	312	443	866	982	497	777	661	390	985	623	597
ENSG00000267922	ENSG00000267922	61	104	80	56	38	26	47	106	0	251	9	304	142	13	143	109	38	338	198	184	210	45	465	300	79	499	237	167	124	138	242	85	19	181	52	91	34	181	164	75	148	86	131	75	75	179	181	160	422	392	552	0	0	314	355	509	537	405	458	335	322	366	344	88	84	143	157	190	204	308	321	338	394	47	45	72	21	32	52	25	45	1	0	2	1	3	0	4	0	0	3	1	1	0	1	2	0	1	2	3	2	0	4	0	0	3	1	34	61	40	38	18	48	217	29	45	41	36	30	60	192	42	6	9	170	198	312	211	190	166	136	377	205	274	236	155	258	142	363	289	156	112	55	85	154	269	222	199	339	334	237	178	239	296	162	218	125	80	65	78	102	140	292	367	356	414	161	404	366	403	290	682	203	366	120	159	82	271	191	144	360	198	276	213	915	700	270	208	25	9	184	297	189	169	128	166	19	16	13	7	16	34	35	19	38	19	24	12	25	15	12	19	19	26	8	7	18	26	22	9	16	18	22	16	16	18	17	40	99	21	26	66	29	107	28	65	154	266	188	293	135	152	41	10	5	45	39	169	34	86	107	106	935	541	0	0	41	33	85	45	50	32	65	1	1	1	0	1	0	0	1	3	4	1	1	1	0	1	0	0	1	3	4	21	67	30	66	137	95	51	40	21	10	37	99	20	8	3	3	4	9	4	4	3	16	4	6	3	3	4	1	8	271	137	33	111	86	24	93	261	223	251	199	254	243	177	132	116	376	502	569	192	143	114	142	165	239	198	231	86	227	135	189	174	311	345	121	166	291	325	286	268	79	44	274	509	153	134	172	241	116	314	92	372	292	310	207	177	121	202	86	19	194	251	145	231	193	167	300	265	180	185	170	134	460	368	130	182	28	19	29	37	35	17	27	18	21	64	17	16	42	22	4	47	21	10	20	13	16	4	9	3	17	11	30	7	30	20	25	21	17	22
ENSG00000269729	ENSG00000269729	0	0	0	0	2	0	0	0	0	0	0	0	0	0	0	0	0	8	1	0	2	0	2	1	2	1	0	0	0	0	0	0	0	4	0	0	0	8	0	0	0	0	0	0	0	0	0	1	0	0	0	0	0	0	0	0	0	0	1	1	0	0	0	0	0	0	0	0	0	0	0	0	0	0	0	0	0	0	0	0	0	0	0	0	0	0	0	0	0	0	0	0	0	0	0	0	0	0	0	0	0	0	0	0	0	0	0	1	0	0	1	0	0	0	2	0	0	0	0	3	1	2	0	0	2	0	1	0	2	0	3	1	0	2	1	0	0	0	0	2	0	0	1	0	0	0	2	0	0	3	0	4	0	0	0	0	0	1	0	1	0	1	0	0	7	0	1	0	2	0	2	0	3	0	0	0	0	0	5	1	0	1	1	0	0	1	2	0	0	3	3	1	0	0	0	1	0	0	0	0	0	0	0	0	0	0	0	0	0	0	0	0	0	0	0	0	0	0	0	0	0	0	0	0	0	0	0	0	0	0	0	0	0	4	0	0	0	1	0	0	0	0	4	0	1	0	1	5	0	0	1	0	0	0	0	0	0	0	2	0	0	0	0	0	0	0	0	0	0	1	0	0	0	0	0	0	0	0	0	1	0	0	0	1	0	1	0	0	0	1	0	0	0	0	2	0	0	0	0	0	0	0	0	0	0	0	0	0	0	0	0	0	7	5	0	5	1	0	0	0	0	0	0	1	0	0	2	0	0	0	12	4	1	0	1	0	2	0	0	0	0	0	0	0	0	0	0	1	1	0	2	0	0	0	2	3	0	0	1	0	0	0	0	0	3	1	3	3	1	0	0	3	1	0	0	0	0	0	2	0	0	0	0	3	1	0	0	2	0	0	0	0	0	0	0	0	0	0	0	0	0	0	0	0	0	0	0	0	0	0	0	0	0	0	0	0	0	0	0	0	0	0
ENSG00000268621	IGFL2-AS1	0	0	0	0	0	0	0	0	0	0	0	8	0	1	0	0	0	0	1	0	1	1	1	0	1	0	0	0	0	0	0	0	0	0	0	0	0	0	1	0	0	0	0	0	3	0	0	0	8	27	33	0	0	0	0	0	0	0	0	0	0	0	1	0	1	0	1	4	2	0	0	0	0	0	0	0	0	1	1	6	0	0	0	0	0	0	0	0	0	0	0	0	0	0	0	0	1	0	0	0	0	0	0	0	0	0	0	1	0	1	1	0	0	0	0	0	1	0	0	17	46	8	2	1	10	5	5	1	0	1	0	5	2	2	0	1	3	0	1	0	2	1	0	3	2	1	0	0	0	2	0	1	0	1	1	3	0	0	3	1	0	1	2	4	10	0	0	0	11	10	2	0	8	6	0	0	2	2	4	2	0	0	0	0	3	7	3	0	0	1	1	1	9	0	1	0	4	15	7	9	15	11	18	10	9	20	13	9	9	6	14	6	5	7	13	5	7	9	1	11	13	2	20	4	16	0	0	0	0	0	0	0	0	0	0	0	0	0	0	2	0	0	0	0	0	0	2	0	0	0	0	0	54	15	0	0	1	0	0	0	3	1	1	0	0	2	0	0	0	0	0	1	0	0	0	2	0	0	0	0	0	1	0	0	0	0	0	0	0	0	0	0	0	0	1	0	1	0	0	0	1	0	1	0	0	0	0	0	0	0	0	0	52	26	8	19	15	8	0	0	0	0	0	2	0	0	8	3	0	1	4	0	4	0	1	0	0	0	0	0	0	0	0	0	0	0	0	1	0	0	0	1	0	4	2	3	0	0	3	3	2	0	0	3	3	1	0	3	2	1	2	0	0	0	0	3	1	0	0	0	0	0	0	0	0	0	2	1	23	16	7	19	8	9	31	9	9	35	15	13	19	16	4	15	5	7	9	2	16	12	11	1	0	8	0	5	10	7	6	0	7	2
ENSG00000268879	IGFL1P1	1	0	0	0	1	0	1	3	1	3	0	2	0	0	4	0	0	12	19	4	3	1	4	3	2	9	4	1	1	1	4	2	0	5	0	1	0	3	1	0	3	1	5	1	0	6	3	1	0	0	0	0	0	4	3	8	5	4	7	1	4	2	6	1	1	3	4	3	1	5	4	6	5	6	6	8	4	6	6	4	5	0	0	0	0	0	0	0	0	0	0	0	0	0	0	0	0	0	0	0	0	0	0	0	0	0	0	0	2	0	0	1	0	3	2	1	1	1	1	0	0	0	0	0	11	3	15	4	0	0	7	1	0	0	9	5	9	1	21	8	0	0	1	2	3	9	3	0	5	3	0	0	2	5	1	2	0	0	1	0	0	3	15	5	13	5	1	6	14	5	7	43	4	9	16	1	10	5	11	0	0	4	3	6	25	7	4	10	0	0	5	1	6	11	2	4	0	0	0	0	0	0	0	0	0	0	0	0	0	0	0	0	0	0	0	0	0	0	0	0	0	0	0	0	0	0	5	1	4	0	0	1	0	1	0	0	4	1	0	2	3	4	0	0	0	0	1	2	0	1	2	0	0	0	0	0	3	5	5	3	3	2	10	0	0	0	0	0	0	0	0	1	0	0	0	0	0	0	0	0	0	1	0	0	0	0	1	3	1	1	0	1	0	2	1	0	0	0	0	0	1	0	0	0	2	1	0	0	0	0	0	0	1	0	0	0	2	0	7	11	6	5	4	4	3	6	4	6	16	10	20	6	4	10	13	9	12	5	8	0	5	1	3	4	5	16	2	1	5	11	6	4	0	0	11	15	5	4	1	7	3	5	3	15	0	8	0	4	1	6	1	0	13	25	0	3	5	1	9	9	2	7	5	5	12	10	3	6	0	0	0	0	0	0	0	0	0	0	0	0	0	0	0	0	0	0	0	0	0	0	0	0	0	0	0	0	0	0	0	0	0	0
ENSG00000268460	ENSG00000268460	14	19	17	7	4	3	18	15	0	51	4	64	31	3	28	37	7	94	56	49	63	9	83	50	19	119	36	30	24	30	79	21	2	30	1	20	6	42	61	12	26	20	37	22	25	44	37	34	46	94	128	0	1	58	74	89	75	62	65	50	54	73	63	38	37	37	39	64	40	63	54	83	83	109	261	237	73	133	116	113	184	1	0	0	0	0	0	3	0	0	0	3	1	0	1	0	0	0	0	0	1	0	3	0	0	0	3	4	20	11	5	2	10	39	9	5	11	16	12	1	2	0	0	0	105	68	162	66	35	23	32	57	34	25	62	43	102	44	199	104	41	22	10	17	42	76	46	27	90	62	83	31	84	93	51	63	16	11	18	22	15	32	83	122	155	94	79	121	111	126	125	167	28	101	59	79	53	142	75	42	79	39	59	51	371	287	91	60	5	2	71	82	74	71	49	57	143	127	148	142	152	224	253	183	171	274	200	119	147	87	230	166	128	214	166	75	179	242	280	206	191	192	260	181	180	7	9	9	25	9	4	20	4	28	5	11	39	55	48	76	38	33	11	2	0	13	20	44	5	22	25	27	263	108	0	0	96	153	149	119	110	121	186	0	1	7	1	0	0	0	0	0	5	0	1	7	1	0	0	0	0	0	5	7	16	14	19	41	24	12	6	2	4	10	20	4	3	8	10	6	38	3	4	5	44	17	7	5	8	12	1	18	3	2	0	11	0	0	73	105	51	76	41	68	72	48	13	14	123	156	226	107	94	69	97	102	80	98	174	22	159	67	51	52	96	148	93	47	86	114	109	71	11	10	128	177	26	42	63	106	46	85	31	156	78	118	72	99	46	88	16	5	151	223	35	67	74	58	145	109	85	67	107	53	120	127	66	43	319	182	157	315	212	170	476	201	142	440	203	166	317	199	36	286	190	221	185	285	215	176	174	61	86	121	180	189	331	158	154	190	120	71
ENSG00000269637	RPL12P41	0	0	0	0	0	0	0	0	0	0	0	1	0	0	0	0	0	0	0	2	1	0	6	2	0	2	1	2	2	0	2	0	0	3	0	0	0	1	1	0	0	0	1	0	0	1	2	0	0	3	4	0	0	3	5	6	5	4	0	1	0	1	1	0	0	3	3	0	0	1	1	0	4	2	2	1	0	1	0	1	0	0	0	0	0	0	1	0	0	0	1	1	0	0	0	0	0	0	0	0	0	1	0	0	0	1	1	0	1	1	0	0	0	0	1	0	0	0	0	0	0	0	0	4	2	1	2	3	0	1	0	1	5	2	0	0	3	2	0	1	4	2	0	0	2	1	1	0	1	2	0	3	1	3	1	2	0	1	0	1	1	8	3	4	2	0	0	2	3	2	0	6	0	2	0	6	0	0	0	1	1	0	0	0	0	4	4	4	0	0	0	0	0	0	1	1	3	1	4	1	1	1	2	1	2	4	1	4	3	0	1	0	3	0	1	0	4	0	0	0	1	0	5	0	0	0	1	0	0	0	0	0	0	0	0	1	1	1	1	0	0	1	0	0	0	0	0	0	1	0	2	0	2	14	0	0	0	3	0	0	0	0	0	0	0	0	0	0	0	0	0	0	0	0	0	0	0	0	0	0	0	0	0	0	1	1	0	0	0	2	0	0	0	0	0	0	0	0	0	0	0	0	0	0	0	0	0	0	0	0	0	0	0	0	1	0	0	0	1	2	1	2	1	1	3	0	0	2	3	2	1	1	0	0	0	5	2	4	0	0	1	0	0	0	5	0	2	0	1	0	0	1	0	0	0	1	1	3	0	7	0	4	1	4	0	3	2	3	4	1	0	0	1	3	0	0	2	3	4	1	0	0	1	0	1	2	0	0	1	0	3	5	0	3	1	1	1	2	1	6	8	6	0	8	4	0	4	0	0	3	2	0	0	2	5	0	0	1	0	1	1	2
ENSG00000269745	ENSG00000269745	0	0	0	0	0	0	0	0	0	0	0	0	0	0	0	0	0	0	0	0	0	0	0	0	0	1	0	0	0	0	0	0	0	0	0	0	0	0	0	0	0	0	0	0	0	0	0	0	1	20	7	0	0	0	0	0	0	0	0	0	0	0	0	0	0	0	0	0	0	0	0	0	0	0	0	0	0	0	0	0	0	0	0	0	0	0	0	0	0	0	0	0	0	0	0	0	0	0	0	0	0	0	0	0	0	0	0	0	0	0	0	0	0	0	0	0	0	0	0	0	0	0	0	0	0	0	0	0	0	0	0	0	0	0	0	0	0	0	0	0	0	0	0	0	0	0	0	0	0	0	0	0	0	0	0	0	0	0	0	0	0	0	0	0	0	0	0	0	0	0	0	0	0	0	0	0	0	0	0	0	0	0	0	0	0	0	0	0	0	0	0	0	0	0	0	0	1	1	2	0	1	2	0	0	2	1	0	3	1	2	1	1	1	0	2	0	0	3	0	1	3	0	1	1	0	0	0	0	0	0	0	0	0	0	0	0	0	0	0	0	0	0	0	0	0	0	0	0	0	0	0	0	15	24	0	0	0	0	0	0	0	0	0	0	0	0	0	0	0	0	0	0	0	0	0	0	0	0	0	0	0	0	0	0	0	0	0	0	0	0	0	0	0	0	0	0	0	0	0	0	0	0	0	0	0	0	0	0	0	0	0	0	0	0	0	0	0	0	0	0	0	1	0	0	0	0	0	0	0	0	0	0	0	0	0	0	0	0	0	0	0	0	0	0	0	0	0	0	0	0	0	0	0	0	0	0	0	0	0	0	0	0	0	0	0	0	0	1	0	0	0	0	0	0	0	0	0	0	0	0	0	0	0	0	0	0	0	0	2	0	2	8	2	2	3	1	0	1	6	0	0	0	0	0	0	0	0	0	0	0	1	0	0	0	0	0	8	1	0	1	0	0
ENSG00000188293	IGFL1	0	0	0	0	0	0	0	0	0	0	0	0	0	0	1	0	0	0	3	0	1	0	1	0	0	0	0	0	1	0	0	0	0	0	0	0	0	1	0	0	0	0	0	0	0	0	0	0	25	23	8	0	0	0	0	0	0	1	0	0	0	0	0	0	0	0	0	0	1	0	0	0	0	2	0	0	0	0	0	1	2	0	0	0	0	0	0	0	0	0	0	0	0	0	0	0	0	0	0	0	0	0	0	0	0	0	0	0	0	0	0	0	0	0	0	0	0	0	0	0	0	0	0	0	1	3	0	0	0	0	0	1	0	2	0	0	0	0	0	0	0	0	0	0	0	1	0	0	1	0	0	0	0	0	1	0	0	0	0	0	0	0	0	0	0	0	0	0	1	5	0	4	0	0	0	0	0	3	0	2	3	0	1	0	0	0	0	0	0	0	0	0	0	0	0	0	3	5	1	0	2	0	0	6	9	2	0	0	3	1	2	4	2	1	2	0	8	0	3	0	7	2	0	4	4	0	0	0	0	0	0	0	0	0	0	0	0	0	0	0	0	0	0	0	0	0	0	0	0	1	0	1	31	17	0	0	0	1	6	0	0	0	0	0	0	0	0	0	0	0	0	0	0	0	0	0	0	0	0	0	0	0	0	0	0	0	0	0	0	0	0	0	0	0	0	0	0	0	0	0	0	0	0	0	0	0	0	0	0	0	0	0	0	0	0	0	0	0	0	0	0	0	1	1	0	0	0	1	0	0	2	0	0	0	2	0	0	0	0	0	0	0	0	0	0	0	0	0	0	0	0	0	0	0	2	4	0	0	0	0	0	0	0	0	0	1	0	0	0	0	0	0	0	0	0	0	0	0	0	3	0	0	0	0	0	0	0	0	9	1	0	11	0	2	0	3	0	1	1	0	1	1	0	1	0	0	0	1	0	0	9	3	0	0	2	1	11	4	0	5	3	0
ENSG00000277748	ENSG00000277748	0	0	0	0	0	0	0	0	0	0	0	0	0	0	0	0	0	0	0	0	0	0	0	0	1	0	0	0	0	0	0	0	0	0	0	0	0	0	0	0	0	0	0	0	0	0	0	0	3	9	12	0	0	0	0	0	0	0	0	0	0	0	0	0	0	0	0	0	0	0	0	0	0	0	0	0	0	0	0	0	0	0	0	0	0	0	0	0	0	0	0	0	0	0	0	0	0	0	0	0	0	0	0	0	0	0	0	0	0	0	0	0	0	0	0	0	0	0	0	0	0	0	0	0	0	0	0	0	0	0	0	0	0	0	0	0	0	0	0	0	0	0	0	0	0	0	0	0	0	0	0	0	0	0	0	0	0	0	0	0	0	0	0	0	0	0	0	0	0	0	0	0	0	0	0	0	0	0	0	0	0	0	0	0	0	0	0	0	0	0	0	0	0	0	0	0	0	0	0	0	0	0	0	0	0	0	0	0	0	0	0	0	0	0	0	0	0	0	0	0	0	0	0	0	0	0	0	0	0	0	0	0	0	0	0	0	0	0	0	0	0	0	0	0	0	0	0	0	0	0	0	0	42	26	0	0	0	0	0	0	0	0	0	0	0	0	0	0	0	0	0	0	0	0	0	0	0	0	0	0	0	0	0	0	0	0	0	0	0	0	0	0	0	0	0	0	0	0	0	0	0	0	0	0	0	0	0	0	0	0	0	0	0	0	0	0	0	0	0	0	0	0	0	0	0	0	0	0	0	0	1	0	0	0	0	0	0	0	0	0	0	0	0	0	0	0	0	0	0	0	0	0	0	0	0	0	0	0	0	0	0	0	0	0	0	0	0	0	0	0	0	0	0	0	0	0	0	0	0	0	0	0	0	0	0	0	0	0	0	0	0	0	0	0	0	0	0	0	0	0	0	0	0	1	0	0	0	0	0	0	0	0	0	0	0	0	0	0	0	0	0	0
ENSG00000269445	ENSG00000269445	0	0	0	0	0	0	0	0	0	0	0	0	0	0	0	0	0	0	0	0	0	0	0	1	0	0	0	0	0	0	0	0	0	1	0	0	0	0	1	0	0	0	0	0	0	0	0	0	0	0	0	0	0	0	0	0	0	0	0	0	0	1	0	0	0	1	0	0	0	0	0	0	0	0	0	0	0	0	0	0	0	67	78	54	93	82	81	54	62	90	84	98	67	78	41	54	80	93	145	82	98	81	54	62	90	84	98	1	0	0	0	0	0	0	0	0	0	0	1	0	0	0	0	0	0	0	0	0	0	0	0	0	0	2	0	0	0	0	0	0	0	0	0	0	0	0	0	0	0	1	0	0	0	0	0	0	0	0	0	0	0	0	1	0	0	0	0	0	0	0	0	0	0	0	0	0	0	0	0	0	0	0	0	0	3	0	0	0	0	0	0	0	0	0	0	0	0	0	0	0	0	0	0	0	0	0	0	0	0	0	0	0	0	0	0	0	0	0	0	0	0	0	0	0	0	0	0	0	0	0	0	0	0	0	0	0	0	1	0	0	0	0	0	0	0	0	0	0	0	0	0	0	0	0	0	0	0	0	0	0	0	0	0	72	100	113	42	121	126	48	96	139	98	72	100	113	42	121	126	48	96	139	98	0	0	1	0	0	0	0	0	0	0	0	1	0	0	0	1	0	0	1	0	0	0	1	0	0	0	1	0	0	0	0	0	0	0	0	0	0	0	1	0	0	0	0	0	0	2	0	0	0	0	0	0	0	0	0	0	0	0	0	1	0	0	0	0	0	0	0	0	0	0	0	0	0	0	0	0	0	0	0	0	0	0	0	0	2	0	0	0	0	0	0	0	0	0	0	0	0	0	0	0	0	0	0	0	0	0	0	0	0	0	0	0	0	0	0	0	0	0	0	0	0	0	0	0	0	0	0	0	0	0	0	0	0	0	0	0	0	0	0
ENSG00000182315	MBD3L3	0	0	0	0	0	0	0	0	0	0	0	0	3	0	0	1	0	0	0	3	0	0	5	5	0	1	1	0	0	1	3	3	0	0	0	0	0	2	1	0	0	1	0	1	1	0	4	1	28	68	30	0	4	1	1	3	3	2	4	0	2	0	0	0	0	1	0	2	0	1	0	0	0	0	1	0	0	0	0	0	0	0	0	2	0	0	0	0	0	0	0	0	0	0	0	2	1	0	0	0	0	0	0	0	0	0	0	0	3	0	0	1	1	0	6	0	0	0	0	0	1	2	5	1	1	2	5	1	6	0	4	14	1	9	0	0	0	0	8	6	3	1	2	2	1	3	0	1	11	7	1	2	3	3	0	9	0	0	1	1	3	1	1	4	8	12	0	5	3	7	0	0	9	4	0	1	0	2	5	6	3	4	10	5	14	4	16	7	1	0	0	7	5	3	2	2	0	6	0	0	0	0	3	1	1	1	2	0	0	1	1	0	0	2	1	0	0	0	1	1	4	0	2	4	0	0	0	0	0	0	0	0	0	0	0	0	3	1	0	0	0	0	1	0	0	0	1	0	0	0	1	0	114	62	2	1	1	0	0	2	0	2	0	0	0	0	0	0	0	0	0	0	1	0	0	0	0	0	0	0	0	0	1	0	0	0	0	0	1	0	2	1	0	0	0	0	0	0	0	0	0	0	1	0	1	0	0	0	0	0	0	0	0	0	2	0	0	0	1	3	3	1	0	5	2	0	0	0	3	3	6	7	6	3	2	0	5	3	3	0	0	0	0	1	0	0	0	2	5	5	3	3	1	2	6	7	8	2	1	4	0	3	0	4	9	3	1	7	2	1	5	1	2	7	0	0	0	1	0	0	0	1	2	0	1	4	6	3	3	1	1	0	3	0	0	0	0	3	2	0	3	1	1	2	1	0	4	0	0	0	0	0	0	0	0	6	4	0	10	0	0	0
ENSG00000196218	RYR1	241	304	123	117	83	159	246	209	13	910	38	452	179	140	254	207	209	569	841	774	1118	116	1041	837	174	1216	595	523	299	354	1257	475	83	798	53	201	82	645	417	361	279	136	309	203	309	305	602	315	704	1175	651	64	178	759	783	911	873	1176	1167	1121	1063	917	930	904	879	1883	1799	1019	1000	1048	1052	1278	1345	1418	1173	526	913	1913	1167	1326	1803	100543	116713	116098	152533	142831	123357	108454	110265	153976	115705	171578	100543	116713	53959	116098	85213	152533	146368	142831	139884	123357	108454	110265	153976	115705	171578	195	350	274	285	131	257	216	324	448	281	123	189	236	266	211	127	311	879	814	1962	1139	734	1830	889	836	631	550	1907	1703	1337	654	2944	1424	1768	830	879	836	1192	1053	2160	568	1476	1097	1207	1146	1827	1316	1131	950	382	197	168	256	376	1684	3315	1428	7032	1668	948	937	2849	1590	4110	1411	2161	2490	1891	995	1566	1305	2025	895	3922	1172	1572	578	3897	1783	1120	571	137	60	1503	1851	1666	1159	946	758	1496	1716	1526	2186	2003	1586	4001	3252	2142	1846	1180	2726	2502	2563	2809	1717	1402	2696	3482	296	2030	1290	1674	2162	1264	2351	2656	2146	1981	32	210	294	428	79	150	207	290	587	79	358	515	1371	426	1169	611	898	183	22	9	144	168	234	42	154	358	319	1651	1277	25	24	1014	751	1244	992	1161	1236	1347	127153	103635	132848	99778	129642	194046	93025	151968	130425	136288	127153	103635	132848	99778	129642	194046	93025	151968	130425	136288	207	380	323	212	295	278	459	159	114	249	406	607	192	177	261	274	131	473	217	261	174	268	298	166	231	241	262	77	285	224	143	370	92	126	98	1377	1751	1467	958	1193	841	1224	707	1047	642	2204	1886	2158	1141	3065	1164	2084	1620	2048	1724	651	238	1208	428	3242	1036	1828	891	1661	1030	2220	1601	1993	1017	784	173	1065	1154	2099	1131	2305	1157	1527	1063	634	1813	2032	1407	2773	1361	1599	1315	999	295	912	1189	988	395	1116	1025	1159	1371	986	1204	1846	979	1920	899	2136	2187	4694	724	2864	4495	1551	2293	618	1805	2105	1973	4178	1924	3442	2128	5060	3071	1862	1428	1518	2470	1869	1223	2132	1516	1358	2089	3144	1446	2157	1265	2179	2184	1250	1197
ENSG00000224420	ADM5	1	3	0	0	1	0	0	8	0	1	0	7	1	0	1	2	3	3	1	4	11	0	7	4	2	3	4	5	7	1	4	8	2	3	0	1	0	0	0	1	0	1	4	0	1	5	10	4	0	0	0	0	0	7	10	2	4	6	2	2	6	12	8	14	11	7	4	9	7	5	7	5	10	14	31	62	15	14	23	77	42	17	7	9	15	6	4	20	9	8	3	8	17	7	3	9	6	15	8	6	10	4	20	9	8	3	8	14	16	40	5	23	25	27	37	3	15	25	32	5	19	14	11	25	23	19	26	17	3	7	4	15	3	2	7	10	22	6	14	17	28	11	6	3	17	8	16	9	16	31	18	16	17	44	26	28	22	20	3	6	44	42	31	20	34	18	10	19	14	7	23	12	28	20	29	19	36	34	22	9	62	64	30	20	15	31	17	9	9	2	15	10	7	6	18	20	0	0	0	0	0	0	0	0	0	0	0	0	0	0	0	0	0	0	0	0	0	0	0	0	0	0	0	0	0	0	1	0	3	2	1	13	1	4	0	0	2	11	7	7	3	5	4	1	0	3	1	8	0	3	0	3	0	0	0	0	20	29	29	17	24	25	41	9	13	14	5	12	21	4	24	14	0	9	13	14	5	12	21	4	24	14	0	9	10	53	73	8	17	15	9	18	12	9	9	22	29	72	31	23	23	61	32	25	39	18	28	20	23	42	10	19	7	15	9	6	23	12	57	36	12	23	12	21	19	14	3	3	24	17	26	61	24	20	28	24	34	28	60	78	29	18	33	21	13	8	23	10	14	25	19	13	9	4	30	39	27	20	32	39	42	32	34	47	63	37	60	36	21	22	12	4	20	26	26	29	39	11	42	64	34	33	67	40	19	5	2	23	0	0	0	0	0	0	0	0	0	0	0	0	0	0	1	0	0	0	0	0	0	0	0	0	0	0	0	0	0	0	0	0	0	0
ENSG00000161681	SHANK1	24	65	16	25	37	110	207	11	19	614	4	177	47	105	135	168	155	45	979	1828	1949	438	3093	2979	695	385	2285	1150	897	598	2609	1353	222	1351	315	717	545	2100	1873	69	1092	658	1527	965	1283	1904	2697	1224	257	492	164	2	2	373	378	328	372	276	250	179	198	402	388	152	184	260	260	163	167	145	116	2079	2201	2034	2259	259	2056	3020	1026	1861	1523	6	4	7	0	2	6	33	4	13	5	4	6	4	1	7	24	0	11	2	11	6	33	4	13	5	4	26	69	80	49	57	45	31	71	47	91	36	40	4	7	1	4	1	861	969	1542	3253	284	1466	538	2110	415	295	4311	12955	8632	4494	387	376	443	318	307	305	776	1522	642	130	937	1872	354	358	919	733	2017	1062	156	101	58	65	238	505	1452	1404	1631	488	3882	566	1410	1089	1077	883	661	1177	1688	1049	1432	1617	429	329	850	363	663	334	1091	1043	6223	218	85	40	3279	3852	1506	2953	2895	868	5984	7270	5136	9017	7991	4284	12288	9280	4337	6650	664	6187	9958	6244	11951	5854	4868	6287	7982	226	3879	3037	2510	2548	2524	6111	9364	3965	2601	6	124	82	50	55	146	263	187	139	18	706	2223	2725	1954	2322	1364	1447	594	88	56	675	1140	525	196	886	1706	1472	1041	700	2	3	1666	1112	637	1083	1562	1796	485	3	30	6	6	20	12	3	2	35	3	3	30	6	6	20	12	3	2	35	3	40	85	46	41	47	16	56	29	40	33	52	103	29	33	87	66	24	128	63	80	45	60	56	49	76	61	81	17	80	5	7	5	4	2	1	885	1396	5759	6440	3029	1689	3068	1037	322	1692	1197	2425	439	721	1327	1278	1167	1008	1005	1717	444	78	1726	944	735	579	878	920	1356	1133	1120	1110	1352	733	212	205	1615	1644	651	1102	1418	1632	1390	1857	1170	2305	1476	1090	2996	2950	1354	1240	254	65	1138	1629	304	455	1582	1414	15683	2330	3615	17374	865	938	2422	1052	2006	4282	13079	1131	11229	17809	6383	6677	327	5395	18289	9256	7542	5488	18873	7974	9444	7226	15056	6600	10797	5679	9599	6401	8554	4847	3029	7489	5884	3037	3557	4257	385	6287	5348	6800
ENSG00000181733	OR2Z1	0	0	0	0	0	0	0	0	0	0	0	1	0	0	0	8	0	0	0	1	0	0	0	0	0	1	0	0	0	0	0	0	0	0	1	0	0	0	1	0	0	0	0	0	0	0	0	2	78	116	36	0	0	0	0	1	0	0	0	0	0	0	0	0	0	0	0	0	0	0	0	0	0	0	0	0	2	0	0	0	0	0	2	0	1	0	0	1	0	0	0	0	0	2	0	0	0	1	0	0	0	0	1	0	0	0	0	2	5	4	2	0	3	2	4	5	1	0	3	0	3	0	2	0	1	2	0	0	0	1	0	2	1	1	1	0	1	0	0	1	0	0	0	0	0	0	0	0	0	1	0	1	0	0	0	0	0	0	1	0	0	0	0	0	2	0	0	4	0	0	0	4	1	1	0	0	0	0	0	0	1	0	2	0	0	0	0	0	0	0	0	0	0	0	1	0	0	0	0	0	0	1	0	0	0	0	0	0	0	0	0	0	0	0	0	0	0	0	2	0	0	0	0	0	0	0	7	0	0	0	1	0	0	0	0	0	0	0	0	0	2	0	0	0	0	0	0	1	0	0	0	1	131	100	0	0	1	0	0	0	0	1	1	0	0	2	0	0	0	0	0	0	0	0	0	2	0	0	0	0	0	0	0	2	1	3	8	3	2	5	4	4	0	2	2	4	0	1	0	1	0	0	2	0	0	0	0	0	0	0	0	0	2	0	0	0	0	0	0	0	0	0	0	0	0	0	1	0	0	3	3	0	0	0	0	0	0	0	0	0	0	0	0	0	0	0	0	0	0	1	0	0	0	8	4	0	0	0	0	2	0	1	0	1	0	1	1	4	1	0	2	2	0	2	0	0	0	0	2	0	3	0	0	1	0	0	0	0	0	0	0	1	0	0	0	0	0	0	0	0	0	0	0	0	0	0	0	0	0	0	0	0	3	0	0	0	0	0	0	0	0	0
ENSG00000170923	OR7G2	0	0	0	0	0	0	0	0	0	0	0	0	0	0	0	0	0	0	0	0	0	0	2	3	0	1	1	0	0	1	2	0	0	0	0	0	0	1	0	0	2	0	0	0	0	0	0	0	52	21	26	0	0	0	0	0	0	1	0	0	0	0	0	0	0	0	0	0	0	0	0	0	0	0	0	0	0	0	0	0	0	0	0	0	0	0	0	0	0	0	0	0	0	0	0	0	0	0	0	0	0	0	0	0	0	0	0	0	0	0	0	0	0	0	0	0	0	1	0	0	0	0	1	0	0	0	2	1	0	0	0	0	0	1	0	0	1	0	0	0	0	0	0	0	0	0	1	0	0	0	0	0	0	0	0	0	1	0	1	0	0	0	0	0	0	0	0	0	0	0	0	0	0	0	0	0	0	0	0	0	0	0	1	0	0	0	1	0	0	0	0	0	0	0	0	2	0	0	0	0	0	0	0	0	0	0	1	0	0	0	0	0	0	0	0	0	0	0	0	0	0	0	2	0	0	0	0	0	0	0	0	0	0	0	0	0	0	0	0	0	0	0	0	0	0	0	0	0	0	0	0	0	24	33	0	0	0	0	0	0	0	0	0	0	0	0	0	0	0	0	0	0	0	0	0	0	0	0	0	0	0	0	0	0	1	0	0	0	0	0	0	0	0	1	0	0	0	0	0	0	0	0	0	0	0	0	0	0	0	0	0	0	2	1	1	1	0	0	0	0	0	0	0	0	0	0	0	0	0	0	2	0	0	1	0	0	0	0	0	0	0	0	4	0	0	0	0	0	0	0	1	1	0	0	0	0	0	0	0	0	0	2	0	0	1	0	0	2	0	3	0	1	1	0	4	0	0	0	0	0	0	0	0	0	0	0	0	0	0	0	0	0	0	0	1	0	0	0	1	0	0	0	2	0	0	0	0	0	0	1	0	0	0	1	0	0	0	0	0	0	0	0
ENSG00000176695	OR4F17	0	0	0	0	0	0	0	0	0	0	0	0	0	0	0	0	0	0	0	0	0	0	0	0	0	0	0	0	0	0	0	0	0	0	0	0	0	0	0	0	0	0	0	0	0	0	0	0	16	23	23	0	0	0	0	0	0	0	0	0	0	0	0	1	0	0	0	0	0	0	0	0	0	0	0	0	0	0	0	0	0	0	0	0	0	0	0	0	0	0	0	0	0	0	0	0	0	0	0	0	0	0	0	0	0	0	0	2	0	1	1	1	0	1	2	3	1	0	0	0	0	0	0	0	0	1	1	0	0	0	0	0	0	1	0	0	0	1	0	0	2	0	1	0	0	0	0	1	0	1	0	0	0	0	0	0	1	1	0	0	1	0	0	0	1	0	0	0	1	0	1	0	8	2	1	0	0	2	1	1	0	0	0	1	1	0	0	0	0	0	2	0	0	0	1	0	0	0	0	0	0	0	0	0	0	0	0	0	0	0	0	0	0	0	0	0	0	0	0	0	0	0	0	0	0	0	0	0	0	0	0	0	0	0	0	0	0	0	0	0	0	0	0	0	0	0	0	0	0	0	0	0	52	14	0	0	0	0	0	0	0	0	0	0	0	0	0	0	0	0	0	0	0	0	0	0	0	0	0	0	0	0	0	0	2	0	0	3	1	0	1	0	0	1	0	0	0	0	0	0	0	0	0	0	0	0	0	0	0	0	0	0	0	0	0	0	0	0	0	0	0	2	0	0	0	0	1	1	0	0	5	1	1	0	0	1	1	0	0	0	0	1	0	0	0	3	0	0	1	0	0	1	0	3	2	3	0	0	0	0	0	0	0	0	2	0	0	2	2	2	2	0	0	1	0	2	1	0	1	2	1	0	0	0	1	0	0	0	0	0	0	0	0	0	0	0	0	0	0	0	0	0	0	0	0	0	0	0	0	0	0	0	0	0	0	0	0	0	0	0	0	0
ENSG00000187135	VSTM2B	145	188	135	87	88	28	56	135	10	333	3	310	175	40	151	38	57	285	307	614	575	104	709	870	156	416	818	192	263	236	694	352	57	374	33	151	67	533	327	142	207	130	383	184	304	343	465	336	166	327	108	0	0	510	523	731	652	514	553	716	697	636	568	338	321	451	427	502	510	464	472	512	551	2306	1807	1344	1287	2272	2624	700	2009	0	0	0	0	0	0	2	0	0	0	0	0	0	0	0	0	0	0	0	0	0	2	0	0	0	0	9	18	14	13	9	8	1	26	33	44	10	3	0	1	0	0	0	909	900	2311	1844	478	536	915	2099	1174	1503	857	855	2183	1176	1593	970	1023	677	234	392	924	1226	1266	867	1432	1032	515	592	1376	1718	877	1160	87	92	162	210	642	1100	1312	1010	1380	1792	628	1058	1125	1129	1288	1655	1617	3282	1357	1105	844	1463	786	1055	1961	1303	1017	1065	1489	1717	1021	632	89	62	615	1265	987	884	726	786	1882	1833	2200	2249	2239	2633	3232	3426	1772	3049	1176	1147	1581	1512	2324	1642	1308	2135	1249	539	3272	3215	3180	3354	2590	3784	3132	2453	1888	25	74	77	214	71	37	122	65	223	89	172	473	627	466	767	352	444	151	42	9	105	187	268	44	176	324	234	877	507	1	2	2761	1333	1061	1435	1476	1225	1619	0	0	0	0	0	0	0	0	3	0	0	0	0	0	0	0	0	0	3	0	9	34	9	10	7	4	9	4	2	4	9	44	6	11	5	15	2	63	3	12	21	41	12	10	16	22	18	3	19	0	1	7	0	0	0	1143	1580	1076	1157	865	1045	1343	1060	912	661	1305	1539	1512	1266	1406	1319	1064	901	1397	1403	812	180	1129	477	666	860	1297	1140	972	861	1190	1521	1236	978	471	138	1257	1745	959	903	1071	1118	957	1884	1006	2727	2020	2361	1225	1304	987	1749	117	50	1115	1807	815	1572	1360	1289	1183	1114	914	1330	1099	662	1667	1358	938	1506	3155	1779	2168	5439	1982	1354	4394	2055	1983	5090	2065	1427	2485	2517	1064	2137	1854	1875	1674	2458	1269	1692	1886	1212	3157	2580	5528	2521	2889	1900	2840	3276	2343	1949
ENSG00000141854	MISP3	12	16	3	10	5	2	5	14	4	28	0	30	19	3	8	14	11	37	53	38	41	9	42	56	14	32	47	18	25	17	43	17	10	29	3	4	6	43	40	11	23	7	25	12	16	13	29	29	23	33	90	19	8	73	67	58	45	93	73	41	46	71	65	72	53	130	130	95	89	50	34	49	50	187	201	129	292	287	262	278	223	59	39	42	52	42	38	56	26	39	32	61	59	39	19	42	49	52	37	42	36	38	56	26	39	32	61	10	23	13	29	10	106	22	29	13	20	14	37	49	23	78	71	78	197	143	317	133	105	154	71	114	97	64	100	168	241	142	226	158	129	84	126	117	127	105	114	50	208	239	158	115	139	130	182	144	127	95	24	30	77	165	234	143	355	198	130	144	249	165	332	239	295	272	311	185	178	123	333	132	256	190	258	97	491	479	322	140	11	2	183	156	126	141	104	99	748	698	581	551	585	651	858	1100	526	627	270	593	600	729	732	609	502	712	817	96	953	599	950	686	758	1016	711	742	430	0	8	1	11	3	6	22	14	19	0	7	38	45	45	42	24	39	8	0	1	10	19	16	4	5	21	17	40	138	2	8	278	320	308	239	213	241	205	39	51	43	34	36	39	34	47	42	33	39	51	43	34	36	39	34	47	42	33	22	14	13	9	48	49	26	11	11	79	15	27	27	440	275	297	374	42	235	199	333	260	283	278	285	343	36	401	312	30	13	54	6	11	17	335	292	182	88	114	124	152	138	109	87	187	235	338	382	251	170	165	161	149	173	128	112	239	146	189	103	114	86	147	113	107	135	136	119	42	32	266	336	195	93	285	183	194	307	183	463	301	295	374	280	268	255	164	78	178	189	135	184	185	199	567	370	234	235	361	333	214	135	242	235	806	309	461	1281	433	580	498	605	444	643	954	479	800	508	467	813	513	578	640	1014	484	343	691	588	691	432	1259	745	665	511	414	940	430	371
ENSG00000105737	GRIK5	98	93	26	51	31	50	121	77	16	471	7	157	93	68	115	98	122	224	456	999	1187	177	1660	1648	299	758	1289	596	486	285	1407	588	93	661	91	392	176	1346	836	112	520	356	807	540	518	833	893	663	319	516	242	2	4	285	287	2645	2659	1291	1240	1416	1375	1005	1036	895	965	1255	1241	1517	1468	1452	1331	1358	1309	869	786	419	753	1309	583	879	896	30	11	22	14	20	9	14	17	13	17	19	30	11	11	22	29	14	28	20	34	9	14	17	13	17	19	201	716	836	879	354	529	646	1070	948	1433	624	660	12	16	15	20	122	1863	1718	969	1148	505	821	900	1714	863	702	1401	1478	2695	1261	2038	1924	1357	1048	909	923	1341	1944	2024	1133	1855	2239	907	1187	2040	2178	1667	2019	627	571	439	302	791	1343	3837	3163	3464	2327	1893	1938	3189	2366	2492	3037	2443	3366	5568	2863	2880	2986	2029	2298	3681	1964	2324	1663	3421	2709	2144	1428	238	237	885	1546	2605	2792	1201	850	2473	2058	2189	2781	2050	2005	3818	2936	1508	2258	321	1445	2167	1839	3293	1798	1488	2082	2104	192	2385	1764	1655	1739	1276	2116	2737	1720	1229	23	114	73	87	39	72	146	154	141	49	493	994	1353	907	1239	621	619	208	67	24	289	365	294	90	381	693	706	1055	1156	5	6	583	589	892	560	722	733	543	23	29	21	26	6	13	8	27	27	17	23	29	21	26	6	13	8	27	27	17	483	836	400	681	528	532	602	451	290	378	820	1735	364	238	326	402	266	1116	233	247	427	550	597	250	468	465	498	97	558	26	19	21	9	11	2	2854	2983	1843	2496	2074	2120	1775	1699	896	615	3330	2703	1339	2845	2725	1979	3364	2466	2029	2255	465	203	1040	646	1566	818	3219	3087	1485	1674	3305	3785	2995	2328	990	264	3255	3814	1941	1815	2732	2861	2505	3189	2125	4517	3183	3867	4573	3448	1999	2344	943	359	3038	3739	624	323	2976	1702	2834	3292	595	2674	2353	1202	2221	1143	1090	2126	3799	684	2636	5155	2003	2121	198	1740	2388	2522	2544	1618	4632	1853	4192	2641	3147	1720	1929	2423	2142	1619	1997	1224	1455	2155	3114	1080	1601	1604	1391	2962	1442	1401
ENSG00000072071	ADGRL1	285	348	151	161	130	131	280	308	74	1029	28	726	414	146	472	333	320	815	1008	2193	1864	531	3142	3285	661	1545	2978	1079	1240	768	2662	1637	222	1721	313	955	520	2714	1979	365	1247	927	1725	973	1155	1997	2455	1517	185	312	175	29	30	1559	1481	3917	3771	2146	2166	3112	3201	3420	3417	3288	3271	3888	3990	3000	2871	2733	2489	2955	3146	3500	3556	2187	2619	4179	3048	3351	3709	174	58	67	122	65	55	130	90	61	50	69	174	58	32	67	138	122	145	65	119	55	130	90	61	50	69	415	1230	1438	1582	879	1330	1119	1716	1769	2190	1022	1043	87	123	124	94	193	5226	5822	4594	4756	1814	2331	3074	7647	2777	2787	4158	4721	8383	4857	5109	4639	4552	3211	2536	2677	4808	6041	5923	3441	6939	9292	2957	3325	6169	6971	6083	7722	1650	1487	1211	1020	2500	4043	9669	8610	8801	6893	5228	4849	8410	8208	5694	8060	8280	12447	16557	9642	8484	8662	6246	7142	8628	5772	6815	5272	9001	9513	6962	3433	660	749	3237	5359	6549	7754	3291	2812	230	298	121	230	225	183	391	217	197	210	169	189	260	214	436	212	213	180	184	40	189	164	142	120	150	178	269	113	120	44	295	209	397	136	283	452	345	414	131	714	2216	2728	2205	2982	1475	2011	688	106	42	617	1008	838	253	901	1892	1466	366	514	14	31	3199	3108	2813	2876	2740	3652	2245	148	64	70	87	81	86	52	188	83	90	148	64	70	87	81	86	52	188	83	90	870	1427	851	1001	1211	1022	1199	920	600	1281	1216	3508	713	1052	1486	1645	1155	3813	843	1146	1687	1763	1795	987	1687	1945	1655	717	1954	124	123	92	29	48	38	8024	9960	5578	6978	5611	5943	6440	5385	2908	2323	7269	7021	4047	7036	7288	5911	8307	6772	7013	7499	1736	1143	4026	3034	3958	2757	7440	7866	6284	6955	8253	9798	9209	7902	2811	1249	11043	13463	7712	6139	10059	10414	8490	12368	8188	19884	11643	13734	13436	9629	7212	8247	2164	856	7947	12126	2188	2189	11047	7352	14151	9363	4779	10438	6889	4428	6332	3656	2964	6248	273	100	332	862	267	270	157	109	351	422	385	149	631	300	720	262	493	199	149	176	262	211	189	88	104	254	187	159	118	171	157	195	183	198
ENSG00000132017	DCAF15	39	24	12	15	8	4	9	13	4	64	0	56	22	9	20	23	25	44	52	61	87	21	147	112	18	79	69	56	38	32	88	51	9	75	7	23	17	58	39	25	42	8	34	38	46	40	109	66	105	131	183	209	361	129	106	103	136	80	63	89	109	83	106	122	114	141	153	120	118	88	84	104	126	406	277	253	422	558	526	458	510	384	411	364	568	385	386	333	504	378	416	484	384	411	235	364	343	568	537	385	481	386	333	504	378	416	484	204	111	171	173	137	299	89	150	141	146	139	323	1044	1720	2081	1461	2253	217	171	319	212	51	92	111	173	52	42	265	227	268	142	311	272	171	113	84	105	222	236	132	33	141	142	69	90	222	232	188	192	69	44	12	7	96	221	332	205	377	170	103	111	278	244	366	181	194	323	526	352	380	356	253	159	379	274	211	241	341	331	251	116	23	4	164	174	153	147	101	74	435	382	511	567	584	595	963	716	562	695	485	458	792	513	697	534	424	594	640	100	677	500	524	704	566	664	782	678	655	0	21	20	34	8	13	35	24	40	9	27	80	142	87	138	52	77	25	4	0	16	40	34	6	24	62	66	174	222	149	223	473	435	463	369	347	282	472	487	370	446	403	402	423	396	510	430	487	487	370	446	403	402	423	396	510	430	487	184	122	168	173	239	198	198	204	206	228	155	257	303	1212	1348	915	776	681	1281	1312	785	1081	918	1028	816	1028	818	658	921	1306	1522	1593	324	1014	567	385	435	308	245	243	208	261	224	85	65	324	320	597	537	461	288	382	461	340	320	136	58	361	220	222	136	276	249	229	176	262	310	239	213	39	68	307	462	368	286	393	388	309	485	284	645	652	643	492	353	368	380	108	37	305	453	163	180	479	365	488	622	228	283	369	276	308	194	260	327	867	271	482	848	389	489	670	485	516	961	557	459	793	548	1383	699	580	581	445	790	481	422	541	416	527	476	834	821	551	456	557	891	374	385
ENSG00000269526	ERVV-1	0	0	0	0	0	0	0	0	0	0	0	0	0	0	0	0	0	0	0	0	0	0	0	0	0	0	0	0	0	0	1	0	0	0	0	0	0	0	0	0	0	0	0	0	0	0	0	0	0	0	0	0	0	0	0	0	0	0	0	0	0	0	0	0	0	0	0	0	0	0	0	0	0	9	6	0	0	0	0	0	4	0	0	2	0	1	0	0	0	0	0	1	0	0	0	2	0	0	0	1	1	0	0	0	0	0	1	0	0	0	1	0	1	0	1	1	1	0	1	0	0	0	0	0	0	0	0	1	0	0	0	0	0	0	0	0	0	0	0	0	0	0	0	0	0	1	0	0	0	0	0	0	0	0	0	0	0	0	0	0	0	0	0	0	0	0	0	0	0	0	0	0	0	0	0	0	0	0	10	1	0	0	0	0	0	0	0	0	0	4	0	0	0	0	0	0	0	0	0	0	0	0	0	0	0	0	0	0	0	0	0	0	0	0	0	0	0	0	0	0	0	0	0	0	0	0	0	0	0	0	0	0	0	0	0	0	0	0	0	0	0	0	0	0	0	0	0	0	0	0	0	0	0	0	0	0	0	0	0	0	0	0	0	0	0	0	0	0	0	0	0	0	0	0	0	0	0	0	0	0	0	0	0	1	1	0	0	0	0	0	0	0	0	0	0	0	2	0	5	0	0	1	0	0	0	1	1	0	0	0	0	0	0	0	0	0	0	0	0	0	0	0	0	0	0	0	1	1	0	0	2	0	0	1	0	0	0	0	0	0	0	0	0	0	0	0	0	0	0	0	0	0	0	1	0	1	0	0	0	0	1	1	0	0	0	0	0	1	0	0	0	0	0	0	0	0	0	0	1	0	0	0	0	0	0	1	0	0	0	0	0	0	0	0	0	0	0	0	0	0	0	0	0	0	0	0	0	0	0	0	0	0	0	0	0	0	0	0	0	0	0	0
ENSG00000077009	NMRK2	0	0	0	0	0	0	1	0	0	3	0	0	0	0	0	0	1	3	0	3	0	0	1	0	0	0	0	2	0	0	2	0	0	3	0	0	0	0	0	2	0	0	2	0	0	1	1	2	0	0	0	0	0	0	0	0	1	0	1	1	0	0	0	0	1	0	1	0	0	0	0	1	1	19	3	1	12	16	6	10	6	8743	1015	1853	11073	5153	13602	5610	6754	4189	2217	1784	8743	1015	1834	1853	6716	11073	12783	5153	4396	13602	5610	6754	4189	2217	1784	1	2	0	0	5	1	2	1	0	0	2	1	2	0	0	1	2	0	1	0	1	0	0	0	6	0	2	2	1	1	1	2	0	0	0	0	2	1	4	1	0	1	5	0	1	2	0	0	0	0	1	0	0	0	0	3	1	1	0	0	0	2	0	0	0	0	1	0	0	0	2	0	0	0	7	0	2	0	3	1	0	0	0	0	4	0	0	0	0	0	0	0	0	0	0	0	0	0	0	0	0	0	0	0	0	0	0	0	0	0	0	0	0	0	0	0	0	0	0	1	0	1	0	0	0	0	0	0	0	0	2	0	0	0	0	0	0	0	0	0	0	0	0	5	2	0	0	0	0	7	5	4	5	7	7	5	4105	6955	3556	5638	7537	1483	15591	1099	5636	1905	4105	6955	3556	5638	7537	1483	15591	1099	5636	1905	2	2	1	2	2	4	2	0	2	0	0	5	0	0	0	1	3	9	3	4	1	10	0	0	8	4	3	0	4	1	1	2	0	2	0	2	8	11	1	1	0	1	1	0	5	0	1	2	0	4	0	11	10	4	2	0	3	2	4	3	2	0	3	0	4	1	0	0	1	0	0	4	3	0	2	1	8	2	1	0	7	5	7	2	4	1	3	1	2	5	2	2	2	3	1	0	0	2	2	0	4	2	1	0	1	0	0	0	0	0	0	0	0	0	0	0	0	0	0	0	0	0	0	0	0	0	0	0	0	0	0	0	0	0	0	0	0	0	0
ENSG00000173572	NLRP13	0	0	0	0	1	0	0	3	0	0	0	0	1	0	0	0	0	2	0	1	1	0	1	1	0	1	1	1	0	0	2	0	0	1	0	0	0	2	0	12	0	0	2	2	0	1	8	1	207	201	104	0	0	0	0	0	0	0	0	0	0	0	0	0	0	0	0	0	0	0	0	0	2	0	0	0	0	0	0	0	1	0	0	1	0	0	0	0	0	0	0	0	0	0	0	1	1	0	1	0	0	0	0	0	0	0	0	1	0	0	2	0	2	1	0	0	0	0	0	0	3	0	1	1	1	0	0	0	2	2	0	2	1	8	2	0	1	2	0	3	3	0	0	0	1	1	0	0	0	4	0	1	0	0	1	0	0	4	3	0	0	0	2	3	8	11	2	5	0	0	0	0	3	3	0	0	0	0	3	2	0	0	0	3	1	2	3	0	0	2	0	2	0	0	0	1	0	0	0	0	0	1	0	0	1	0	0	0	0	0	0	0	0	0	0	0	0	0	0	0	0	0	0	0	0	0	0	0	0	0	0	0	2	0	0	0	0	1	0	4	0	1	0	0	0	0	1	0	0	1	0	0	446	274	0	0	0	0	0	0	0	0	0	2	0	1	0	0	0	0	0	0	0	2	0	1	0	0	0	0	0	0	0	1	1	2	3	1	0	1	0	0	0	2	2	0	0	0	0	0	0	0	0	0	0	0	0	0	0	1	0	0	3	1	0	0	0	0	4	0	0	0	1	0	0	0	3	3	1	1	14	1	0	0	1	0	0	1	2	0	0	0	0	0	0	5	0	1	0	1	0	3	1	17	3	2	4	0	0	0	6	1	0	0	6	3	0	7	0	2	2	1	0	2	0	3	0	0	3	0	4	0	1	4	0	0	2	0	0	0	0	0	0	0	0	0	0	1	0	0	0	0	0	0	3	1	0	0	0	1	0	0	0	0	0	0	0	1	0	4	0	0
ENSG00000268764	ENSG00000268764	0	0	0	0	0	0	0	0	0	0	0	0	0	0	0	0	0	0	0	0	0	0	0	0	0	0	0	0	0	0	0	0	0	0	0	0	0	0	0	0	0	0	0	0	0	0	0	0	0	0	0	0	0	0	0	0	0	0	0	0	0	0	0	0	0	0	0	0	0	0	0	0	0	0	0	0	0	0	0	0	0	0	0	0	0	0	0	0	0	0	0	0	0	0	0	0	0	0	0	0	0	0	0	0	0	0	0	1	0	0	1	0	0	0	0	1	0	0	0	1	0	0	0	0	0	0	0	0	0	0	0	0	0	0	0	0	0	0	0	0	0	0	0	0	0	0	0	0	0	0	0	0	0	1	0	0	0	0	0	0	0	0	0	0	0	0	0	0	0	0	0	0	0	0	0	0	0	0	2	0	0	0	0	0	0	0	3	0	0	0	0	0	0	0	0	0	0	0	0	0	0	0	0	0	0	0	0	0	0	0	0	0	0	0	0	0	0	0	0	0	0	0	0	0	0	0	0	0	0	0	0	0	0	0	0	0	0	0	0	0	0	0	0	0	0	0	0	0	0	0	0	0	0	0	0	0	0	0	0	0	0	0	0	0	0	0	0	0	0	0	0	0	0	0	0	0	0	0	0	0	0	0	0	0	0	1	0	0	0	0	0	0	1	1	0	0	0	0	0	0	0	1	0	0	0	0	0	1	0	0	0	0	0	0	1	0	0	0	0	0	0	0	0	0	0	0	0	0	0	0	1	0	0	0	0	0	0	0	1	0	0	0	0	0	0	0	0	0	0	0	0	0	0	0	1	0	0	0	0	0	0	0	0	0	0	0	0	1	0	0	0	0	0	0	0	0	0	0	0	0	0	0	0	0	0	0	0	0	0	0	0	0	0	0	0	0	0	0	0	0	0	0	0	0	0	0	0	0	0	0	0	0	0	0	0	0	0	0	0	0	0	0
ENSG00000011332	DPF1	15	13	7	4	8	13	24	14	3	57	0	49	16	15	28	44	32	26	85	212	218	61	365	406	90	117	310	122	127	78	383	182	31	217	42	149	83	463	263	18	197	137	292	179	186	270	348	245	58	218	65	5	4	112	97	287	265	172	228	286	270	391	378	416	472	460	466	325	314	273	210	347	388	230	293	148	216	295	157	258	271	6	1	2	0	4	1	2	3	1	1	1	6	1	1	2	1	0	1	4	0	1	2	3	1	1	1	4	27	19	3	12	9	11	8	9	50	11	3	14	12	21	21	17	692	873	616	627	308	377	495	1321	402	371	486	649	1292	712	679	595	579	413	538	542	658	849	1215	701	1291	1681	668	764	792	868	927	1118	156	166	180	226	430	614	1002	939	900	890	854	882	954	912	691	867	1189	1958	2027	1276	1213	1101	719	851	1139	1106	787	743	1571	1588	1465	683	81	94	577	1074	952	1066	601	552	2307	1736	2070	1538	1392	1414	2495	2138	1270	1608	391	741	1141	1180	3054	1209	1024	1269	1273	101	2162	1213	1764	1357	1021	1897	2352	1384	829	3	24	12	15	19	17	34	29	23	13	83	201	349	165	343	188	166	75	26	4	84	157	125	37	104	250	141	211	213	3	7	233	243	229	205	197	217	180	3	1	3	3	0	2	4	0	4	3	3	1	3	3	0	2	4	0	4	3	3	8	6	2	12	6	10	8	2	12	11	9	1	9	29	11	2	53	16	21	13	21	16	6	16	16	22	1	8	24	17	17	1	8	8	1702	1646	907	1004	731	794	1075	878	429	422	799	788	426	889	1147	817	1228	822	790	1148	271	165	355	221	337	265	929	1047	605	668	1020	1280	978	805	299	113	1447	1608	822	837	1214	1068	1107	1510	1135	2547	1621	1904	1960	1588	989	1253	382	237	1097	1535	216	256	1279	672	2151	1463	335	1455	945	590	788	402	330	677	2160	432	1517	3804	1418	1222	260	1381	1253	1887	1933	1136	2827	1374	601	1254	2369	1099	1440	1409	1398	1077	1121	819	1098	1890	3171	726	1299	1646	1033	2305	1286	1410
ENSG00000099337	KCNK6	14	11	2	8	2	13	7	14	0	6	0	43	7	9	11	6	4	29	16	29	23	7	47	59	13	28	40	15	17	9	23	22	2	26	0	5	5	35	12	22	11	3	7	6	9	5	13	17	158	90	113	355	632	57	52	23	31	36	19	26	23	39	46	53	63	46	50	38	45	41	40	33	39	120	131	141	94	112	156	212	130	48	26	23	23	29	21	44	36	39	20	25	48	26	20	23	32	23	21	29	40	21	44	36	39	20	25	189	101	248	322	141	290	96	400	306	360	319	475	875	841	1522	1266	1845	98	73	241	134	88	124	60	110	103	120	98	111	156	85	219	144	146	92	77	60	52	60	132	111	113	125	76	89	136	167	72	72	82	111	45	77	102	156	72	68	250	146	33	92	142	164	155	58	228	311	94	80	76	101	228	125	161	130	117	88	175	219	129	80	40	44	145	229	128	75	72	101	99	121	97	120	134	133	127	295	173	149	175	194	307	203	149	154	117	165	196	30	184	109	158	142	208	200	139	166	220	0	1	7	15	7	1	5	10	25	4	15	16	50	24	41	16	31	14	2	1	11	4	10	2	21	17	7	137	150	396	390	113	113	141	83	89	151	145	23	44	44	20	38	17	11	48	55	24	23	44	44	20	38	17	11	48	55	24	214	184	175	626	211	283	207	146	130	218	220	444	203	1771	1037	1321	1419	1015	873	1113	1317	1022	1376	1199	1228	1148	766	1788	973	1097	810	1131	363	508	287	70	70	96	45	59	52	76	45	116	111	94	106	127	97	112	66	66	98	96	101	57	55	144	113	133	89	45	17	82	39	69	51	44	29	34	21	59	83	98	56	110	75	45	106	27	135	114	107	119	119	60	84	44	17	37	56	82	142	76	76	129	117	130	101	144	105	72	70	109	172	224	80	137	469	106	129	130	127	148	126	195	120	112	109	58	176	94	88	126	148	69	72	126	157	109	125	398	148	110	111	118	172	73	69
ENSG00000187556	NANOS3	7	8	5	12	9	4	24	5	0	47	0	20	6	15	27	8	28	16	65	78	104	12	127	142	18	30	90	29	60	31	101	33	10	64	5	42	21	154	100	12	69	60	119	43	92	98	111	81	65	156	74	9	3	22	16	25	18	35	30	11	15	34	38	33	39	42	47	48	30	23	18	96	125	113	82	51	86	136	91	87	106	9	0	14	4	1	4	3	5	2	5	5	9	0	1	14	5	4	1	1	8	4	3	5	2	5	5	11	34	26	24	12	26	13	27	20	24	14	23	138	274	47	43	61	68	56	86	105	39	148	37	58	46	43	98	117	158	102	68	48	67	46	37	39	53	39	42	14	85	139	43	62	47	51	75	71	34	37	22	12	35	46	49	39	140	28	65	40	88	56	91	48	131	103	95	38	56	66	114	67	89	73	69	19	89	63	278	31	19	12	173	209	63	73	77	47	426	476	335	393	282	389	677	633	391	318	45	274	246	433	535	338	266	285	232	42	470	381	477	232	334	484	314	297	169	0	27	3	16	6	13	20	14	25	8	26	79	103	87	105	53	67	13	8	0	19	37	35	9	53	114	56	194	190	0	0	99	104	63	60	89	91	62	1	3	13	0	2	0	1	8	4	2	1	3	13	0	2	0	1	8	4	2	23	29	12	22	20	19	15	12	11	23	23	33	17	21	14	39	14	36	9	8	24	22	19	13	22	24	13	13	19	311	103	112	53	36	12	81	93	133	111	52	57	60	72	32	75	61	140	57	51	50	39	58	71	62	50	66	79	84	80	76	43	41	46	107	62	46	34	86	29	32	17	77	93	83	54	84	85	57	66	46	101	88	70	74	54	55	59	55	11	30	41	36	96	71	56	388	83	141	354	58	62	118	48	43	116	745	134	470	598	360	299	62	436	390	354	343	352	557	216	230	378	316	262	445	520	276	229	368	273	247	260	692	232	292	240	61	555	216	186
ENSG00000132016	BRME1	18	21	6	22	8	2	10	17	0	38	1	26	18	5	29	13	11	45	27	50	40	6	76	63	20	75	53	25	32	18	76	27	4	32	6	39	12	50	45	21	49	20	34	32	31	53	91	28	111	168	103	5	12	80	71	58	53	87	71	59	53	66	67	36	51	84	62	59	54	45	81	71	88	111	85	127	107	186	185	108	143	13	7	14	17	31	32	32	20	31	15	10	13	7	11	14	12	17	23	31	14	32	32	20	31	15	10	33	57	86	52	39	95	51	40	59	66	30	63	6	25	4	5	12	94	59	147	85	44	72	30	81	61	83	60	83	79	57	157	102	44	36	41	51	57	59	62	27	77	98	66	30	103	121	75	81	31	21	12	14	33	103	110	61	224	95	63	72	159	135	110	62	99	139	164	80	68	91	99	48	171	74	110	91	269	223	118	64	5	6	79	92	51	68	36	79	155	118	229	257	204	184	336	231	182	274	227	118	240	180	250	169	131	212	201	40	204	228	117	177	220	224	348	153	116	3	17	21	26	10	7	18	6	39	10	15	39	76	42	78	28	40	8	5	0	31	23	23	5	28	53	33	176	171	6	9	168	127	142	132	116	111	138	25	8	39	19	36	19	13	22	45	20	25	8	39	19	36	19	13	22	45	20	40	41	50	59	75	73	58	54	33	113	49	86	45	190	127	161	222	97	86	109	163	201	184	140	178	177	66	127	210	5	6	8	4	1	1	80	149	96	70	83	73	57	42	26	35	96	161	279	173	151	58	112	123	126	76	76	37	159	93	101	93	63	78	71	75	77	81	76	59	20	21	104	141	123	88	114	100	91	129	45	164	101	134	83	76	109	119	63	10	61	123	68	90	103	102	212	163	106	112	151	87	157	113	77	97	316	107	215	370	175	232	300	150	172	445	305	169	322	201	488	281	273	268	178	233	182	166	287	138	174	192	390	137	242	189	158	259	177	143
ENSG00000130270	ATP8B3	9	2	0	0	3	1	2	1	0	13	0	0	1	1	0	2	0	3	8	11	3	4	12	16	3	7	8	2	8	2	8	5	1	9	2	0	1	4	0	0	1	2	7	9	4	17	9	10	171	137	150	35	84	13	6	15	8	10	8	11	7	7	13	11	4	10	16	10	16	9	16	3	13	40	23	44	21	41	38	32	35	3	2	1	1	3	2	3	3	6	4	4	3	2	0	1	17	1	5	3	5	2	3	3	6	4	4	24	17	12	13	34	29	7	8	30	15	7	31	113	144	195	120	200	7	6	14	10	5	6	3	8	16	12	16	12	7	8	13	31	20	10	8	12	12	5	17	10	5	16	2	3	10	14	8	10	4	5	4	1	19	24	16	5	10	6	13	5	24	24	15	13	10	24	26	14	22	14	37	4	42	9	6	8	19	20	17	30	0	0	28	8	12	5	7	11	9	20	12	27	21	12	54	25	31	28	35	50	50	29	22	22	22	17	85	16	16	22	37	23	14	24	23	20	60	0	2	1	4	0	0	8	4	0	0	2	10	12	3	22	7	10	2	0	0	14	1	2	0	1	5	3	390	330	42	35	33	24	33	20	39	20	75	10	3	7	4	6	5	2	0	10	4	10	3	7	4	6	5	2	0	10	4	17	8	12	16	34	35	26	9	16	28	32	33	24	53	83	39	26	65	88	85	40	50	43	79	63	41	90	17	69	150	106	171	103	76	35	33	39	18	19	6	11	10	8	6	3	13	18	21	11	18	10	17	20	21	16	10	12	22	22	17	8	9	12	25	4	7	13	22	12	17	3	34	19	15	9	27	16	17	20	4	39	34	30	14	26	21	25	7	5	20	17	9	10	9	12	8	33	27	25	12	10	36	16	16	38	47	20	34	70	34	25	27	24	31	26	59	26	37	19	26	22	27	12	24	27	24	18	22	20	21	22	52	20	42	12	6	48	13	19
ENSG00000131943	C19orf12	122	110	82	60	51	43	141	112	34	340	11	318	106	57	153	114	164	331	287	525	539	127	866	1017	152	385	777	242	425	215	611	492	66	500	82	203	108	506	386	112	330	223	374	242	266	467	641	296	272	333	507	487	582	429	401	873	1012	488	479	734	759	1052	1030	1133	1136	1633	1586	1095	1148	631	640	906	788	1146	980	596	1081	1228	963	1127	1168	756	729	884	763	733	716	631	760	740	723	960	756	729	488	884	866	763	952	733	1302	716	631	760	740	723	960	551	615	631	587	533	608	430	577	583	655	700	671	291	510	610	572	770	970	981	1599	1084	608	981	913	2091	1136	1254	855	1034	1490	1076	1541	1288	1132	874	614	650	979	1042	1073	704	1127	1376	821	907	1206	1337	1002	1396	464	462	311	313	710	1196	1453	1267	1951	1745	591	863	1172	1048	1342	1243	2409	2752	2939	1779	1834	2083	1712	1295	2406	1687	1433	1118	1888	2089	1650	1022	249	250	1108	1582	787	878	538	753	1540	1324	2337	2098	1671	1336	3055	2216	1154	1825	589	1155	1710	1237	2823	1272	1109	1465	1319	140	2573	2050	1821	2019	1672	2598	3454	1740	1502	7	122	86	142	53	99	152	139	185	22	144	549	792	695	857	410	688	194	22	19	136	263	262	60	200	482	361	234	332	179	267	1042	877	830	813	898	1188	851	936	836	883	915	730	908	568	917	812	936	936	836	883	915	730	908	568	917	812	936	369	634	655	440	489	439	547	395	321	468	497	625	524	948	1164	1024	805	1272	972	1185	650	1126	972	815	1030	917	1071	529	1140	411	428	613	101	164	92	1788	1943	1258	1163	939	1073	1432	997	796	796	1079	1363	1596	1673	1818	1306	1839	1386	1358	1701	548	321	1148	716	906	603	1703	1430	1347	1003	1844	2254	1533	1207	680	397	1997	2785	1261	1239	1890	1818	1508	2036	1242	3716	2203	2437	2296	1637	1362	1870	404	226	1717	2362	731	1067	1580	1051	2646	2171	872	1461	2149	1194	1399	1045	1074	1736	2857	661	2165	4141	1677	1793	859	1391	1873	3023	2175	1449	3474	1752	1880	2135	2645	1442	1827	1583	1537	1532	1616	1168	1606	2690	4272	1790	2066	2416	2095	2402	2196	2219
ENSG00000197110	IFNL3	0	0	0	0	0	0	0	0	0	0	0	0	0	0	0	0	0	0	0	0	0	0	0	0	0	1	1	0	0	0	0	0	0	0	0	0	0	0	0	0	0	0	0	0	0	0	0	0	0	27	10	0	0	0	0	1	0	0	0	0	0	0	0	1	0	0	0	0	0	0	0	0	0	0	0	0	0	0	1	0	0	0	0	0	0	0	0	0	0	0	0	0	0	0	0	0	0	0	0	0	0	0	0	0	0	0	0	0	0	0	1	0	0	0	0	0	0	0	0	1	0	0	0	0	0	0	0	0	0	0	0	4	0	0	0	0	0	0	0	0	0	0	1	0	0	0	0	0	0	0	0	0	0	0	0	0	0	0	0	0	0	1	0	0	0	1	0	0	0	0	0	0	0	0	2	0	0	0	0	0	0	0	0	0	0	0	1	0	0	0	2	0	0	0	0	0	1	0	2	2	0	1	4	0	0	0	0	2	3	1	2	2	1	2	0	0	9	2	0	0	0	0	4	4	0	0	0	0	0	0	0	0	0	0	0	1	0	0	0	1	0	0	0	0	0	0	0	0	0	0	0	0	110	34	0	0	0	0	0	0	0	0	0	0	0	0	0	0	0	0	0	0	0	0	0	0	0	0	0	0	0	0	0	0	0	0	0	0	0	0	0	0	0	0	0	0	0	0	0	0	0	0	0	0	0	0	0	0	0	0	0	0	0	0	0	0	0	0	0	0	0	0	0	0	0	1	0	0	0	0	4	0	0	0	0	0	1	0	0	0	0	0	0	0	0	0	0	0	0	0	0	0	3	0	1	1	0	0	0	0	0	0	0	0	0	0	0	0	3	0	0	0	0	0	0	0	0	0	7	0	0	1	0	0	0	0	0	0	3	0	1	1	3	0	0	1	1	1	3	2	2	0	1	0	0	1	0	2	2	2	2	1	0	0	2	0	1	0	0	0	4	2
ENSG00000269427	ENSG00000269427	0	0	0	0	0	0	0	0	0	0	0	0	0	0	0	0	0	0	0	0	1	0	1	3	0	0	0	0	0	1	1	0	0	0	0	0	0	0	1	6	0	0	1	0	0	1	0	0	0	0	0	0	0	0	0	0	1	0	0	0	0	1	0	1	0	1	4	0	0	0	0	1	0	2	0	0	2	0	0	0	0	4	3	0	3	2	4	0	2	3	3	2	4	3	0	0	5	3	4	2	0	4	0	2	3	3	2	0	2	0	1	0	0	1	0	5	3	0	4	1	1	0	0	2	1	1	0	0	0	0	0	5	0	2	0	0	0	0	0	0	2	0	0	1	0	0	0	0	1	1	0	0	2	0	0	0	0	0	4	1	0	1	0	0	0	2	0	0	0	1	0	0	0	3	0	0	0	1	1	0	1	1	2	0	0	0	0	0	0	1	4	6	1	1	0	0	0	0	0	0	0	0	0	0	0	0	0	0	0	0	0	0	0	0	0	0	0	0	0	0	0	0	0	0	0	0	0	0	0	1	0	0	0	0	0	0	0	0	0	0	2	2	0	0	0	0	0	1	0	1	0	0	0	0	0	0	0	1	1	1	0	0	0	2	5	1	0	1	3	2	0	4	1	2	5	1	0	1	3	2	0	4	1	3	3	1	4	0	0	4	2	0	2	0	0	0	3	3	0	0	0	5	5	3	3	1	1	3	1	2	0	0	0	0	0	0	0	0	0	2	0	1	0	0	0	0	0	3	0	0	2	0	0	1	3	0	1	4	0	0	2	0	6	0	0	0	1	1	2	2	0	3	0	0	0	3	1	0	1	0	0	2	0	2	1	2	3	1	2	0	0	1	1	0	0	3	0	0	3	1	1	0	3	0	0	2	0	5	0	0	0	0	0	0	0	0	0	0	0	0	0	0	0	0	0	0	0	0	0	0	0	0	0	0	0	0	0	0	0	0	0	0
ENSG00000214046	SMIM7	0	0	0	0	0	0	0	0	0	0	0	0	0	0	0	1	0	0	0	0	0	0	0	1	0	0	0	0	0	0	0	0	0	0	0	0	0	0	0	0	0	0	0	0	0	0	0	2	0	4	6	0	1	0	0	0	2	0	2	4	0	0	0	0	2	2	5	3	1	1	0	0	0	0	0	0	0	0	0	0	1	3	7	2	1	6	7	7	6	1	2	16	3	7	5	2	1	1	6	6	4	7	7	6	1	2	16	0	0	0	0	1	0	1	0	0	0	0	0	0	0	0	0	0	0	0	0	0	0	0	0	0	0	0	0	1	1	0	0	0	0	0	1	0	0	0	0	0	1	0	0	0	1	0	0	0	2	0	0	0	0	0	0	0	0	0	1	0	0	0	0	0	0	0	3	0	2	2	0	0	3	2	0	0	1	0	2	0	0	0	0	2	0	1	0	0	2	1	1	0	2	1	0	0	2	1	0	0	1	3	4	0	0	1	3	0	0	0	0	2	0	8	6	2	0	0	0	0	0	0	0	0	0	0	0	0	0	0	0	0	0	0	0	0	0	0	0	0	0	0	0	0	10	5	0	0	2	1	0	0	1	0	0	6	3	3	5	2	6	2	5	3	0	6	3	3	5	2	6	2	5	3	0	0	0	1	0	0	0	0	0	0	0	0	0	1	0	1	0	0	0	1	1	0	1	0	3	1	0	0	1	2	0	0	3	1	1	0	0	0	0	0	0	0	0	0	0	0	0	1	2	1	1	1	1	5	2	1	0	0	0	0	2	0	0	0	0	0	2	0	1	1	0	0	0	2	1	0	4	0	0	0	0	0	1	0	0	0	0	2	0	0	0	0	2	0	0	0	2	3	0	0	1	0	0	0	0	0	5	0	2	3	5	1	0	4	4	1	3	3	0	1	7	0	2	1	1	0	0	0	0	2	0	2	1	0	4	1	3	0	0	1
ENSG00000072954	TMEM38A	65	76	30	39	65	28	75	137	11	283	3	219	119	37	110	137	62	209	185	291	227	44	369	555	59	275	391	109	192	128	352	263	18	148	52	129	95	420	312	82	230	182	322	151	118	204	359	187	130	233	178	16	19	144	152	669	624	476	462	599	600	700	690	887	872	1110	1076	585	630	567	569	390	354	660	565	245	575	896	535	755	770	7852	11170	7502	12097	10675	9457	7355	9255	11303	9296	11903	7852	11170	5339	7502	7625	12097	13565	10675	12927	9457	7355	9255	11303	9296	11903	72	110	159	96	85	140	105	100	129	107	50	97	141	141	262	292	267	1034	1000	1253	722	816	787	703	1614	1125	999	492	414	1194	687	1344	1105	844	793	986	1112	1001	1072	1832	1327	1679	2854	1254	1488	1353	1379	1011	1363	543	590	505	378	695	1163	1824	1322	2600	2025	797	1561	1402	1191	1614	1312	3099	3689	3937	2358	1946	2001	2618	2961	3146	1748	1729	1293	2501	3249	1491	1381	351	413	755	1279	1360	1388	788	949	1326	726	1920	1313	873	772	2559	1605	952	1616	233	723	1162	908	2689	1009	844	1074	1261	81	1648	1570	969	884	785	1311	3087	739	551	4	85	62	90	40	80	96	94	141	14	68	240	321	359	479	197	370	58	34	14	142	134	111	42	120	326	198	192	342	8	13	637	493	579	484	567	679	518	9017	8930	8060	9678	10161	11415	5424	9096	5902	9974	9017	8930	8060	9678	10161	11415	5424	9096	5902	9974	76	109	65	87	106	85	110	110	80	130	99	88	166	278	307	186	189	174	165	220	229	235	251	221	250	320	120	152	224	128	162	169	77	42	32	2156	2754	1289	1128	1158	1248	1473	1186	677	602	1048	1277	655	1231	1751	1204	1879	1593	1461	1556	670	647	795	776	1310	821	1860	1723	1508	1316	1951	2498	1794	1385	750	453	2316	3185	1722	1337	2012	2183	1831	2328	1669	4587	2371	2629	2251	1970	1442	2261	1154	716	1754	2220	743	632	2388	1259	1674	1789	808	1189	1719	1224	1131	757	706	1149	2134	331	1562	3498	1440	1196	205	1365	1642	2137	2185	1120	3743	1316	1265	1892	2426	1145	1436	1433	1545	1534	1009	495	1040	1811	2795	679	1409	1694	1291	1597	1860	1553
ENSG00000099822	HCN2	281	260	266	186	200	180	360	365	61	1210	30	920	435	246	403	338	288	1128	637	587	515	127	1103	923	187	849	805	326	458	267	758	440	82	542	53	257	173	827	566	542	435	246	517	356	398	652	805	350	126	132	54	11	60	477	481	1952	1964	1232	1279	1742	1745	2098	2053	2113	2213	2242	2219	1388	1257	1962	1751	718	758	6487	6248	5416	5157	6549	6160	4700	6605	1	0	3	9	0	3	2	3	4	1	3	1	0	2	3	3	9	2	0	1	3	2	3	4	1	3	22	42	46	19	43	27	6	32	28	62	37	25	35	76	36	49	57	3682	3696	2224	2358	784	711	1851	4126	467	705	2667	2877	4280	2452	1874	1812	1381	1016	503	537	4081	5370	2117	698	2566	3981	884	687	2566	3031	3198	4280	390	339	345	175	785	1380	5001	4053	3016	2358	1507	1444	5199	6427	2718	4418	1374	3204	13390	8634	7553	6450	2216	2282	4423	2382	2628	2150	2889	3077	2192	1183	85	78	1277	1101	3808	4913	867	508	4926	5558	3804	5201	4452	4352	8101	6512	2858	4734	1122	3945	4798	4321	5737	4479	3820	3935	3524	659	3885	2760	3657	3885	3034	4552	5096	3550	2473	39	310	254	269	147	276	479	383	590	208	234	698	907	554	785	423	590	155	36	30	168	310	233	90	341	573	399	321	252	24	11	7697	4549	3066	5444	4017	5901	3163	7	6	8	4	5	1	4	4	6	4	7	6	8	4	5	1	4	4	6	4	29	50	21	12	36	12	37	20	16	20	24	40	11	100	129	60	39	185	111	111	78	87	77	56	71	84	91	28	77	31	51	51	30	11	9	8576	11236	4001	4834	5129	5491	2671	3311	1497	808	4989	4960	3313	7129	6549	5665	7587	7108	6371	6068	1501	1033	2307	1961	1100	2542	6167	6359	3090	4541	6547	8947	6789	6368	771	466	9514	12719	4960	4513	7562	9266	8188	14582	8350	18417	11512	15543	14301	9603	6416	6819	447	108	8402	11932	1122	1960	10297	9692	5954	9552	5594	4838	6522	3800	3458	1793	1644	3914	6631	1999	6200	13374	4243	3894	3755	3516	7691	6260	5241	3205	6301	4459	2699	5569	4854	3772	4148	4036	3269	3671	4552	3703	3159	2689	4650	1536	3449	3104	2621	3920	3427	2836
ENSG00000267036	ENSG00000267036	0	0	0	0	0	0	0	0	0	0	0	0	0	0	0	0	0	0	2	0	0	0	0	0	1	0	1	0	0	0	0	0	0	0	0	0	0	0	0	0	0	0	0	0	0	0	0	0	0	0	0	0	0	0	0	0	0	0	1	1	0	0	0	0	0	0	0	0	1	0	0	0	0	1	0	0	1	0	1	0	1	0	0	0	0	0	0	0	0	0	0	0	0	0	0	0	0	0	0	0	0	0	0	0	0	0	0	0	0	0	0	0	0	0	0	0	0	0	0	0	0	0	0	0	0	0	0	0	0	0	0	0	0	0	1	0	1	0	0	1	0	0	0	0	0	1	0	0	0	0	0	0	0	0	0	0	0	0	0	0	0	0	0	1	0	0	0	0	0	0	0	0	0	5	1	0	2	1	1	0	3	0	0	0	0	0	0	0	0	0	0	0	0	0	0	0	0	0	0	0	0	0	0	0	0	0	0	0	0	0	0	0	0	0	0	0	0	0	0	0	0	0	0	0	0	0	0	0	0	0	0	0	0	0	0	0	0	0	0	0	0	0	0	0	0	0	0	0	0	0	0	0	0	0	0	0	1	0	0	0	0	2	0	0	0	0	0	0	0	0	0	0	0	0	0	0	0	0	0	0	0	0	0	0	0	0	0	0	0	0	0	0	0	0	0	0	0	0	0	0	0	0	0	0	0	0	0	0	0	0	0	0	0	0	0	0	0	0	0	3	0	0	4	1	0	0	0	0	1	2	1	3	0	0	1	1	0	1	0	0	0	0	0	0	0	6	0	0	2	0	0	0	0	0	0	0	2	0	0	0	0	1	1	1	1	2	2	0	1	1	0	0	2	5	0	0	1	3	0	1	0	0	3	0	0	0	0	0	0	0	0	0	0	0	0	0	0	0	0	0	0	0	0	0	0	0	0	0	0	0	0	0	0	0	0	0	0	0	0	0	0	0
ENSG00000099821	POLRMT	96	91	59	53	40	35	65	88	6	236	6	226	144	39	110	64	81	293	155	265	209	41	398	416	124	417	369	147	182	119	305	188	28	202	28	84	48	315	245	82	117	86	159	114	137	261	302	150	377	488	711	337	439	388	367	438	468	396	421	336	346	517	534	579	590	633	618	496	506	439	466	331	363	952	951	855	987	1163	1150	1212	1089	1227	1174	1357	1224	1230	1014	769	1199	1210	1232	1750	1227	1174	565	1357	1013	1224	1372	1230	1457	1014	769	1199	1210	1232	1750	326	432	411	518	433	637	325	474	327	484	330	627	437	572	790	771	1002	869	756	957	579	329	423	417	800	368	348	771	608	830	460	971	705	684	422	464	395	777	842	633	214	713	786	458	357	825	1036	841	832	238	182	71	79	295	670	1067	704	1128	685	473	672	1056	894	987	794	810	974	2169	1361	1247	1104	934	460	1276	814	757	560	1655	1290	851	506	23	47	566	534	629	644	448	442	1529	1548	1872	2155	1880	1667	2905	2284	1679	2249	1776	1476	2692	1537	2486	1655	1326	1785	1803	474	1748	1341	1833	2066	2073	2028	2502	1575	1241	10	90	66	119	26	53	79	69	114	35	74	273	373	259	422	178	247	78	19	9	70	129	147	20	121	213	138	284	671	253	310	1202	1286	1077	937	719	1027	1077	1054	1356	1302	1111	1025	1097	784	1251	1216	1268	1054	1356	1302	1111	1025	1097	784	1251	1216	1268	389	345	402	395	522	384	387	380	307	487	414	572	503	1797	1893	1500	1540	1143	1636	1798	1257	1667	1687	1615	1546	1566	1328	1045	1641	590	568	683	147	353	219	1352	1490	1034	944	785	801	716	712	415	238	918	1101	2272	2437	1297	1148	1666	1551	1296	1150	697	250	1079	529	515	441	823	918	747	643	912	1275	851	827	235	134	1354	1616	1223	760	1340	1365	1214	1940	1145	2633	2330	2352	2241	1608	1399	1440	348	119	1346	1864	438	683	1658	1698	2120	2948	958	1067	1540	1035	1188	694	664	1117	2399	1168	1708	3955	1423	1633	2849	1398	2074	3971	2884	1239	2438	2251	1939	2704	1974	1828	1684	1712	1440	1424	1717	1318	1781	1187	3197	1475	1925	1640	1610	2254	1430	1262
ENSG00000261204	ENSG00000261204	0	0	0	0	0	0	0	0	0	0	0	0	0	0	0	0	0	0	0	0	0	0	0	1	0	0	1	0	0	0	0	0	0	0	0	0	0	0	0	0	0	0	0	0	0	0	0	0	1	0	3	0	0	1	0	0	0	0	0	0	0	0	0	0	0	0	0	1	0	0	0	3	0	1	0	0	1	1	3	0	0	0	0	0	0	0	0	0	0	0	0	0	0	0	0	0	0	0	0	0	0	0	0	0	0	0	0	0	1	1	0	0	0	0	0	0	0	0	0	0	0	0	0	0	0	3	6	0	0	0	1	0	0	0	0	0	2	0	1	1	0	0	0	0	0	1	1	0	1	0	0	0	0	0	0	0	0	0	0	0	0	0	0	0	0	3	1	0	0	0	0	0	4	3	0	0	0	1	5	0	0	0	0	2	2	0	2	1	0	0	0	0	0	0	0	0	8	10	13	11	18	11	12	18	11	8	3	9	18	11	11	10	4	15	5	2	19	29	23	24	18	21	19	15	13	0	0	0	0	0	0	0	0	0	0	0	1	0	0	0	0	0	0	0	0	0	0	0	0	0	0	0	0	2	0	0	0	2	0	0	0	0	1	0	0	0	0	0	3	0	0	0	0	0	0	0	0	0	3	0	0	0	0	0	0	1	0	0	0	0	0	0	0	2	0	0	0	1	2	0	0	0	0	0	0	0	0	0	1	0	0	0	0	0	0	0	0	0	0	0	0	0	2	1	0	0	0	0	0	2	0	0	1	0	0	0	1	1	0	4	0	0	0	0	0	0	0	0	3	0	0	0	0	0	1	0	0	2	0	0	2	2	0	1	0	1	0	0	0	0	0	0	0	0	0	0	0	0	0	0	2	0	2	0	0	0	0	0	13	10	7	7	5	8	2	11	3	19	9	12	14	4	1	13	8	7	8	11	5	6	8	6	5	13	36	9	14	8	22	23	6	5
ENSG00000070388	FGF22	2	6	6	3	6	1	10	3	1	17	0	18	4	0	14	8	4	20	22	17	11	3	21	45	10	21	25	15	9	10	13	15	0	4	7	17	6	9	11	3	3	2	10	8	19	15	27	11	19	49	10	9	3	11	3	19	30	10	19	21	13	25	28	11	12	18	25	32	31	20	20	13	26	97	104	84	86	147	135	120	126	33	8	15	12	20	18	11	22	5	20	8	33	8	3	15	9	12	9	20	27	18	11	22	5	20	8	4	13	17	25	8	12	6	14	5	9	7	15	0	0	1	0	1	57	53	92	62	57	52	58	104	94	111	36	40	136	68	77	98	31	51	14	22	33	73	93	85	38	56	51	45	65	84	60	54	28	33	43	28	50	59	55	29	126	95	35	53	133	115	68	134	74	159	91	41	41	48	53	31	52	51	54	60	92	115	69	32	2	6	56	93	38	38	40	39	264	140	230	315	296	274	457	388	219	364	130	197	249	237	414	238	184	329	193	24	284	199	153	241	283	276	325	174	163	0	8	4	8	0	5	13	0	11	2	3	33	24	26	41	12	17	4	0	0	4	8	8	2	10	13	17	85	52	1	5	140	180	96	100	76	75	137	6	12	32	4	7	12	13	19	13	8	6	12	32	4	7	12	13	19	13	8	7	8	3	9	7	12	21	7	8	7	39	12	3	10	9	8	3	19	9	9	8	5	10	11	5	13	12	1	14	0	1	0	0	1	1	50	100	45	35	48	75	55	55	56	70	82	129	54	78	51	33	40	45	56	42	19	14	51	41	72	58	25	37	51	33	37	44	42	34	22	6	48	106	39	31	53	64	44	89	49	130	96	116	94	102	62	91	22	3	37	61	33	32	80	38	75	87	51	77	80	73	81	52	59	117	463	175	240	412	188	208	188	273	183	274	289	172	327	236	80	271	272	194	199	321	197	185	213	146	177	211	336	161	202	164	125	236	137	132
ENSG00000070423	RNF126	65	78	29	24	17	17	37	52	2	118	4	122	58	25	53	45	38	112	143	169	163	30	213	249	63	167	148	89	105	77	159	148	24	135	30	72	40	141	135	65	88	45	91	67	105	150	235	95	337	215	385	237	393	127	135	205	206	144	119	128	110	181	144	180	162	141	149	142	139	157	144	134	153	742	653	459	672	785	791	728	791	736	780	856	1373	960	1092	688	1045	899	868	1301	736	780	443	856	940	1373	1415	960	1143	1092	688	1045	899	868	1301	409	311	309	337	305	452	244	365	178	312	202	566	1056	1600	2095	1690	2409	320	299	462	363	163	176	179	345	159	206	433	384	445	278	443	343	375	230	266	230	375	390	313	153	345	494	297	226	407	487	435	446	118	76	82	97	147	342	407	271	602	345	221	352	483	442	413	366	248	423	734	469	477	525	453	209	503	476	373	243	795	795	440	223	22	27	253	282	301	317	262	267	1011	938	1400	1394	1079	1169	2013	1503	1333	1294	924	827	1479	893	1779	1045	940	1106	1011	263	1734	1264	1578	1696	1765	1216	2093	1038	894	7	44	30	65	19	27	86	41	94	19	46	182	238	188	276	88	189	51	6	1	67	74	101	16	54	144	115	271	279	170	232	859	796	700	536	513	484	631	762	778	988	849	701	1083	674	1009	1031	1036	762	778	988	849	701	1083	674	1009	1031	1036	269	150	303	269	335	240	279	295	394	401	222	402	589	1857	1741	1227	1140	790	1662	1563	1065	1176	1253	1296	1194	1395	1018	1028	1154	1542	1332	1604	393	1014	648	739	758	503	434	440	421	394	368	228	153	633	769	1055	1135	627	409	715	710	604	548	380	113	455	229	234	247	380	401	356	346	326	565	374	372	159	152	648	770	571	316	617	562	493	864	570	1214	1144	1177	724	619	573	688	257	96	545	698	270	381	752	717	1428	1322	508	566	603	455	524	302	290	440	1671	638	1073	2472	818	888	1257	1072	941	2190	1183	940	1718	1236	1083	1453	1563	1160	1169	1612	1024	1083	1209	1004	1390	953	2446	1360	1315	1313	978	2132	1067	969
ENSG00000267666	ENSG00000267666	2	0	0	1	0	1	7	1	2	7	0	4	6	2	5	5	1	4	4	6	5	0	10	6	5	14	5	3	2	5	20	6	0	5	0	3	0	5	4	1	4	3	5	0	2	6	5	5	22	17	37	2	1	3	2	14	10	9	8	3	10	11	15	10	6	5	8	3	9	11	14	1	2	11	19	11	29	16	21	27	15	0	1	2	4	1	6	5	4	2	0	6	0	1	2	2	2	4	3	1	5	6	5	4	2	0	6	1	14	4	0	0	7	9	7	2	6	1	2	4	4	6	8	13	7	8	4	15	3	19	2	25	1	7	6	12	6	7	14	12	14	3	12	10	16	15	8	9	24	28	11	15	20	17	9	21	4	4	3	3	12	6	11	15	18	7	5	14	14	7	16	25	53	30	45	32	32	33	11	15	32	12	14	8	29	32	32	31	11	0	15	11	14	11	4	4	8	11	26	14	10	9	45	14	22	17	3	4	15	9	25	9	12	11	16	1	7	34	11	29	12	26	32	11	18	0	0	0	1	0	1	0	4	2	1	9	5	11	3	8	4	6	0	0	0	1	4	1	1	7	2	1	84	51	0	1	14	35	9	24	17	18	9	3	7	10	4	2	2	2	5	5	5	3	7	10	4	2	2	2	5	5	5	6	4	3	1	3	2	2	1	5	8	3	2	9	5	4	8	1	8	0	2	2	2	2	1	6	4	5	1	7	7	6	14	12	1	4	21	28	14	21	21	10	18	9	2	5	8	19	15	15	46	20	24	19	34	14	20	3	22	17	15	7	25	27	21	19	31	42	28	17	9	4	34	48	19	33	40	19	36	54	18	52	24	36	22	29	13	10	10	4	20	28	4	9	34	20	32	62	30	14	40	35	15	18	10	8	21	1	25	19	24	10	10	13	30	45	21	8	42	19	126	20	44	17	23	4	12	17	18	8	20	30	39	14	27	41	37	35	27	26
ENSG00000070404	FSTL3	45	46	12	19	18	7	6	30	2	51	12	59	45	3	27	13	46	81	24	55	29	4	77	107	9	102	36	13	23	22	45	28	4	31	2	9	2	36	18	22	26	5	25	8	15	21	47	26	336	217	1405	59	106	83	80	61	60	143	172	43	70	80	116	91	108	170	163	127	132	92	94	59	62	367	437	1088	352	458	484	551	519	126	55	79	126	68	80	112	95	72	81	103	126	55	45	79	71	126	134	68	77	80	112	95	72	81	103	184	433	1319	595	339	476	473	1311	486	883	844	557	153	163	232	320	319	197	155	266	127	122	224	60	86	83	92	134	124	177	82	407	329	172	104	119	102	122	123	190	45	144	160	91	103	230	254	159	134	207	145	7	24	110	315	239	158	463	188	125	210	284	159	732	112	217	191	230	153	199	171	275	144	323	251	173	94	458	351	345	214	23	11	145	192	198	149	119	128	904	662	600	1046	794	1049	1192	1399	829	1030	402	899	2332	1000	920	922	727	1111	1254	157	909	869	1466	1061	1075	1536	843	733	919	1	10	31	60	10	12	32	14	49	27	14	36	71	21	63	29	29	7	5	3	8	9	13	4	13	14	13	112	220	48	41	367	793	988	312	299	421	484	152	79	124	87	72	97	44	203	181	56	152	79	124	87	72	97	44	203	181	56	380	416	656	1171	465	547	709	349	152	795	605	1204	177	444	698	1305	516	2440	839	512	592	744	899	613	848	1897	3202	224	788	304	196	215	146	142	103	260	265	180	115	160	178	131	117	133	67	189	268	622	450	290	135	240	248	227	185	193	131	376	160	196	157	93	136	191	104	200	126	126	92	105	35	179	226	203	120	219	177	160	217	118	348	248	205	336	209	217	298	120	33	133	179	152	106	245	179	333	519	184	157	387	326	311	212	235	236	1309	436	882	1226	520	718	645	870	629	873	1109	554	803	665	406	1847	520	670	665	1328	494	462	776	663	897	520	1456	695	802	585	754	1687	540	397
ENSG00000273733	DOCK6-AS1	0	0	0	0	2	0	0	0	0	0	0	0	0	0	0	0	0	0	0	2	1	0	5	4	2	1	6	4	1	2	3	1	0	1	0	1	1	0	1	0	2	0	3	0	0	2	2	3	0	0	0	0	0	0	2	7	0	5	4	1	0	3	4	3	1	11	7	4	6	7	9	7	14	7	25	4	13	12	10	11	13	0	0	0	0	2	2	5	2	0	1	0	0	0	1	0	2	0	1	2	0	2	5	2	0	1	0	2	14	8	6	6	15	5	9	19	10	9	2	1	0	0	0	1	0	5	12	14	6	9	2	4	5	7	4	13	6	5	11	19	15	1	7	2	6	6	5	3	3	6	0	2	9	9	11	5	4	1	3	1	5	6	13	6	21	6	0	4	13	5	27	18	18	5	13	7	14	2	7	6	25	12	6	3	10	18	28	6	0	0	6	19	1	4	0	6	0	0	0	0	0	0	0	0	0	0	0	0	0	0	0	0	0	0	0	0	0	0	0	0	0	0	0	0	0	0	0	1	1	0	0	0	0	2	0	0	1	4	0	7	0	3	1	0	0	0	4	0	0	0	1	0	0	0	0	0	13	8	5	10	13	14	6	3	3	0	1	7	2	2	2	0	0	3	3	0	1	7	2	2	2	0	0	9	14	5	25	4	9	10	9	3	6	8	41	10	17	14	13	11	60	12	20	30	32	20	13	18	25	14	10	34	1	0	0	0	0	0	7	9	13	3	2	4	6	2	2	1	5	3	9	3	8	13	11	9	4	5	8	0	2	9	7	5	2	4	9	7	8	5	16	3	10	3	18	10	7	7	25	6	8	4	9	9	8	6	8	8	9	5	5	6	9	5	2	12	4	10	38	11	4	15	10	16	5	7	10	11	0	0	0	0	0	0	0	0	0	0	0	0	0	0	0	0	0	0	0	0	0	0	0	0	0	0	0	0	0	0	0	0	0	0
ENSG00000130167	TSPAN16	0	0	0	0	0	0	0	0	0	1	0	0	2	0	0	0	0	0	1	2	7	0	13	14	5	3	10	2	3	3	8	5	0	2	0	0	0	2	1	2	1	0	2	2	2	10	15	15	0	0	0	0	0	0	1	1	2	0	3	2	2	2	3	4	1	1	3	1	2	4	2	3	8	1	1	0	0	4	2	2	5	0	1	0	1	0	0	0	1	0	2	0	0	1	0	0	2	1	0	0	0	0	0	1	0	2	0	1	3	4	1	1	3	4	6	2	7	3	2	57	23	32	43	24	1	1	0	1	1	6	2	2	5	4	2	2	8	2	7	2	1	2	1	3	1	2	1	5	1	7	9	5	1	1	3	10	2	1	2	1	1	4	6	6	6	9	2	3	1	9	1	0	24	10	7	8	7	4	11	3	6	8	8	0	20	14	4	1	0	2	11	3	0	4	0	2	0	0	0	0	1	0	0	0	0	0	0	0	0	0	0	0	0	0	0	0	0	0	0	0	0	0	0	0	0	0	1	0	1	0	0	0	0	2	0	2	5	7	5	4	2	2	6	2	0	4	0	2	0	2	3	5	0	0	0	0	1	1	2	3	1	4	3	2	0	0	1	2	1	0	1	0	1	2	0	0	1	2	1	0	1	0	1	0	1	1	3	3	1	2	2	1	1	5	1	2	0	2	2	1	0	1	2	1	0	0	3	0	3	0	2	1	40	34	52	21	21	6	4	7	5	3	7	3	4	1	1	8	8	3	19	2	4	3	4	3	2	5	1	0	2	3	0	7	1	3	2	2	8	6	3	2	2	20	5	11	7	11	7	5	7	6	1	16	7	4	9	8	5	9	3	3	1	7	3	4	2	5	13	5	2	14	3	1	5	1	3	1	0	0	0	0	0	0	0	0	0	0	0	0	0	0	0	0	0	0	0	0	0	0	0	0	0	0	0	0	0	0	0	0	0	0
ENSG00000105514	RAB3D	23	32	7	30	23	21	23	16	1	84	1	70	33	9	40	24	26	69	83	141	153	36	273	285	43	130	178	88	94	57	199	149	20	145	26	100	46	120	110	42	67	39	81	59	94	154	161	100	183	207	255	35	160	107	79	285	286	216	183	231	245	263	288	317	337	453	394	324	322	222	234	184	195	125	128	181	96	160	88	184	123	66	24	58	46	64	45	52	43	36	41	67	66	24	12	58	46	46	57	64	61	45	52	43	36	41	67	128	310	319	332	195	309	280	558	293	402	314	321	1440	1467	2403	1891	4609	189	165	218	173	73	111	92	222	138	99	108	124	201	123	278	244	196	142	62	102	155	141	140	71	143	164	83	70	246	203	149	184	96	88	41	49	128	231	273	330	374	243	134	130	218	202	282	155	316	384	470	265	242	247	288	196	376	174	231	193	406	280	289	161	63	35	107	213	182	219	109	117	32	41	54	86	68	24	149	49	81	52	20	64	145	49	145	39	52	60	81	11	17	52	29	34	24	36	102	22	59	2	30	21	30	12	20	44	28	50	6	70	166	206	209	220	106	169	37	5	13	43	64	58	17	77	104	88	111	180	62	110	116	116	159	86	88	115	104	65	52	55	38	54	39	31	64	71	46	65	52	55	38	54	39	31	64	71	46	235	312	282	274	350	287	311	217	119	400	341	399	162	157	190	282	228	408	92	176	175	237	206	190	248	257	211	498	291	1580	1600	1774	461	1067	797	199	248	201	212	170	164	194	138	113	132	215	191	231	265	240	167	280	231	203	210	64	34	161	130	175	120	282	239	165	152	300	335	214	240	107	141	270	315	214	186	235	259	220	278	141	358	294	298	494	355	189	227	61	32	240	381	94	65	252	184	282	352	135	272	347	146	274	108	182	278	109	16	134	261	83	74	7	64	121	160	121	57	171	91	134	106	136	64	87	35	89	69	62	23	24	123	36	47	22	73	55	54	80	65
ENSG00000105246	EBI3	5	19	4	7	10	4	0	10	1	10	0	17	14	0	8	1	13	29	15	18	13	3	18	41	5	23	12	1	13	11	11	13	2	14	0	5	0	15	11	5	7	20	13	2	4	5	21	10	108	51	73	156	14	45	49	23	33	58	76	22	16	32	49	112	114	70	68	80	68	77	60	34	38	42	105	84	44	55	99	162	95	0	0	2	4	0	1	0	2	3	5	3	0	0	1	2	5	4	1	0	4	1	0	2	3	5	3	39	32	23	21	57	24	14	51	30	14	19	53	1	12	11	8	39	82	72	96	54	32	52	22	26	23	25	48	39	48	40	150	100	53	36	93	112	68	44	85	33	107	142	55	45	118	82	51	41	9	13	9	18	31	95	54	44	236	97	43	49	83	104	169	26	97	135	53	27	69	74	125	77	93	54	69	24	115	93	69	27	1	0	51	102	63	42	44	37	29	110	42	53	69	76	70	173	337	97	162	178	177	137	140	127	71	131	135	27	63	27	93	91	157	118	31	189	123	0	2	9	9	2	4	10	4	54	8	5	14	17	5	22	14	16	7	0	0	6	5	5	0	10	6	13	35	77	5	13	110	163	100	93	65	143	95	3	0	2	0	2	0	2	0	3	1	3	0	2	0	2	0	2	0	3	1	44	38	45	15	26	32	45	13	37	48	37	23	56	247	508	208	224	189	397	475	121	215	234	411	111	144	257	53	218	13	10	14	21	1	4	36	55	50	21	47	26	32	29	58	33	76	52	238	125	109	49	118	148	48	61	12	12	92	6	91	54	23	19	36	41	50	25	24	20	21	10	16	37	53	34	54	61	20	37	10	49	47	31	96	104	53	37	27	0	37	67	12	10	48	38	72	142	86	50	208	132	49	30	90	162	104	59	86	234	48	115	54	44	67	41	109	82	45	49	15	158	26	15	42	37	29	22	58	164	33	71	168	122	31	69	132	51	22	22
ENSG00000280247	ENSG00000280247	0	0	0	0	0	0	0	0	0	0	0	0	0	0	1	0	0	0	0	0	1	1	0	0	0	0	1	0	0	1	3	1	0	1	0	0	0	3	0	0	0	0	1	0	0	0	0	0	0	5	2	0	0	0	0	0	0	2	0	0	1	2	0	1	1	2	0	1	0	0	0	0	0	1	0	0	1	2	0	3	1	0	0	1	3	0	2	0	2	0	0	1	0	0	0	1	0	3	0	0	0	2	0	2	0	0	1	0	2	0	0	0	0	0	0	0	0	0	2	4	14	6	7	10	0	0	1	0	0	0	0	0	0	0	0	0	1	0	2	2	1	0	0	0	0	1	0	0	1	0	0	0	0	0	0	3	0	1	0	0	2	1	0	0	2	0	3	0	1	0	0	0	0	0	2	0	1	1	1	5	0	0	0	0	2	1	0	0	0	0	0	0	0	0	0	1	5	2	0	3	3	4	2	5	2	4	1	4	1	1	3	1	2	1	2	0	0	0	5	0	4	4	3	4	0	0	1	0	0	0	0	0	1	0	0	0	0	0	1	0	1	0	0	0	0	0	0	0	0	1	0	0	10	13	0	0	2	0	0	4	0	1	2	0	2	0	0	2	0	0	1	7	3	0	2	0	0	2	0	0	1	7	3	0	0	0	0	0	0	1	0	1	2	1	0	0	0	0	0	0	1	0	0	1	0	0	0	0	0	0	0	0	13	7	7	1	2	2	4	1	2	1	0	0	0	0	0	0	0	1	2	3	1	0	2	0	0	0	0	1	0	0	0	0	0	0	0	1	0	0	0	0	0	0	0	1	0	0	0	0	0	1	0	4	0	1	0	0	0	0	0	0	0	0	0	0	0	1	1	0	1	0	1	0	0	0	0	0	4	0	0	1	1	2	2	2	2	2	2	3	3	1	0	3	0	0	1	5	0	5	0	0	1	2	10	6	0	1	6	0	0	1
ENSG00000132003	ZSWIM4	37	62	34	13	21	11	29	25	30	112	2	70	108	8	51	53	30	101	57	101	77	17	131	123	34	155	90	47	49	55	125	70	8	52	7	35	28	128	65	19	44	33	70	53	61	71	121	110	261	412	350	349	144	97	81	105	108	114	117	75	68	84	129	79	70	102	103	74	88	89	97	110	108	156	258	161	144	242	155	264	193	47	29	46	49	58	53	44	54	51	55	62	47	29	32	46	60	49	67	58	66	53	44	54	51	55	62	152	286	312	361	237	313	249	319	165	254	220	383	68	94	141	137	180	246	263	348	226	220	325	98	247	296	304	213	140	260	186	365	296	220	154	228	223	135	154	268	162	334	398	339	299	344	333	225	222	168	76	105	118	130	243	488	182	727	261	232	317	446	343	516	282	353	492	302	230	133	231	429	322	437	221	301	216	1041	808	276	163	70	30	307	370	252	192	194	202	57	112	64	87	87	70	147	100	177	105	81	69	183	98	142	89	78	64	129	20	49	61	43	74	49	33	106	39	64	6	15	37	35	10	57	47	25	69	29	30	88	142	67	159	50	85	20	3	10	18	43	45	15	38	100	74	140	302	57	148	130	235	195	117	146	267	164	62	49	60	93	83	49	62	84	109	61	62	49	60	93	83	49	62	84	109	61	185	160	225	304	256	290	225	297	140	323	272	317	265	419	445	444	282	265	529	412	358	369	290	420	464	347	345	315	342	124	115	108	25	50	21	199	341	266	197	290	203	208	173	221	193	248	286	547	388	296	173	211	234	275	265	280	127	362	141	470	334	223	212	139	158	211	200	250	151	174	111	264	377	204	170	323	340	210	324	116	421	432	426	378	291	232	250	231	67	209	326	203	158	229	211	423	346	272	292	283	212	271	209	243	242	138	49	124	292	88	126	74	57	152	196	193	57	174	134	127	121	132	90	90	74	126	65	82	49	34	64	58	35	64	62	45	80	66	95
ENSG00000089847	ANKRD24	43	76	58	20	46	37	100	87	5	184	0	104	100	46	66	89	84	159	178	568	361	30	462	856	100	294	487	100	132	114	440	184	27	157	67	256	211	989	676	75	404	211	492	373	481	624	666	346	151	220	369	30	12	114	98	442	409	323	340	209	213	339	359	260	263	378	359	276	231	410	372	498	536	387	455	407	387	607	384	301	461	36	47	58	51	33	96	80	61	118	84	92	36	47	25	58	36	51	31	33	46	96	80	61	118	84	92	88	147	90	48	50	123	63	138	93	134	81	96	20	28	58	21	35	722	582	647	977	479	498	398	736	426	413	523	954	1231	727	931	688	371	244	602	741	501	626	988	629	790	1321	739	679	803	773	628	608	429	261	167	185	283	504	1194	693	1463	759	464	811	996	704	783	907	1112	1644	934	535	436	594	975	785	1062	526	466	388	2308	1797	2495	741	247	181	724	1407	1039	1045	604	526	2929	1571	3136	3065	2903	2443	6213	4214	3689	3860	202	2201	3182	2871	5674	2836	2333	3153	3064	207	3092	2637	2402	2012	1968	4107	4368	2476	1417	14	34	38	49	33	35	88	32	97	45	45	541	369	254	721	296	283	89	37	57	170	260	264	65	365	554	501	459	604	5	10	395	362	421	288	344	369	416	128	72	151	53	88	75	83	128	89	120	128	72	151	53	88	75	83	128	89	120	78	118	109	93	108	56	83	30	143	72	152	133	79	198	170	126	118	171	200	121	175	143	181	134	109	137	119	55	212	30	27	21	11	10	8	633	1294	602	808	705	682	660	434	672	687	1037	1519	649	704	773	503	563	578	679	643	513	282	652	476	448	285	778	804	501	461	769	776	665	438	247	253	806	1274	478	379	718	970	606	1132	524	1617	1021	1007	1082	995	705	847	981	419	431	582	399	388	684	483	2461	1224	641	2180	934	708	1218	734	682	1126	6295	1319	4047	6344	3324	2679	830	3587	3970	4196	3959	3247	8144	3395	474	3958	4965	3396	4888	4781	4392	3269	3617	1428	3419	2850	5461	2761	2407	2307	713	4647	2560	2268
ENSG00000288920	RPSA2	65	41	6	6	11	17	41	13	3	87	0	52	33	5	35	32	14	58	169	77	98	19	263	165	28	103	100	55	59	34	152	60	10	130	9	27	15	89	66	36	49	39	99	35	26	51	77	53	169	292	290	5	34	92	103	304	350	240	225	219	217	174	165	198	215	288	321	326	261	171	192	160	159	196	133	82	146	188	149	84	140	3	10	4	5	5	3	1	7	3	2	9	3	10	0	4	5	5	19	5	4	3	1	7	3	2	9	328	277	263	234	226	952	367	233	200	220	135	522	377	535	290	13	54	138	118	107	55	48	99	37	70	90	72	99	89	105	63	178	94	97	64	60	47	71	81	122	52	118	89	113	69	133	80	68	68	66	43	28	18	52	161	176	98	286	165	91	128	180	88	206	154	207	177	243	106	144	154	172	54	357	151	196	114	283	159	184	145	30	10	135	150	114	132	64	56	0	7	3	2	2	6	10	4	10	5	15	4	14	11	5	9	7	7	8	1	9	7	0	7	2	22	15	8	12	5	24	20	31	18	15	47	27	86	11	56	86	178	74	149	57	81	26	4	0	6	28	80	14	20	75	87	371	867	3	5	122	70	161	113	127	83	124	6	9	0	2	1	2	6	3	3	5	6	9	0	2	1	2	6	3	3	5	247	204	254	220	420	304	250	208	337	637	314	143	508	276	278	380	284	56	124	231	229	280	348	492	635	446	46	554	322	195	225	325	51	93	11	76	58	146	90	87	59	133	57	69	57	117	115	191	220	150	112	162	158	117	107	83	35	126	94	144	59	147	95	98	49	154	177	114	114	56	58	138	182	108	108	188	95	138	120	112	242	224	159	136	126	120	140	115	10	126	157	85	51	112	68	103	115	67	64	164	90	127	72	114	109	9	3	11	14	5	8	3	1	3	10	9	6	14	9	86	12	9	6	5	5	7	1	5	7	7	16	12	21	0	8	13	7	13	4
ENSG00000130309	COLGALT1	107	122	33	68	32	57	43	114	12	182	11	207	179	26	127	126	52	333	173	300	240	47	364	459	88	421	330	83	154	139	348	159	25	163	19	56	57	273	169	64	113	71	152	76	116	157	219	174	1249	1099	1307	2593	7947	404	378	340	383	504	499	308	308	471	524	616	669	657	626	592	565	501	537	308	376	1014	1897	1529	747	1158	1184	2717	1283	501	284	361	361	290	315	364	378	337	355	545	501	284	219	361	477	361	410	290	522	315	364	378	337	355	545	832	1358	1080	1342	872	1296	1062	1389	854	1278	988	1329	4227	5268	8137	5995	8411	895	727	1321	605	222	421	222	300	207	284	402	332	714	429	1164	787	446	272	316	350	475	460	617	130	615	617	459	321	1037	944	531	531	250	182	40	70	250	635	1033	588	2224	839	524	598	1278	1052	1599	599	841	1051	1016	749	737	820	1055	598	1230	534	660	454	2024	1750	758	562	38	30	838	823	607	442	475	576	1085	1603	1006	1311	1512	1582	1722	2343	1324	1445	2929	1713	2494	1802	1743	1420	1182	1675	1299	638	1653	1203	2300	1073	1969	2368	1328	2125	1354	44	49	28	106	31	41	98	85	134	54	82	231	367	168	352	145	185	81	9	34	46	84	100	10	122	163	118	278	526	2751	3024	998	1780	1211	785	761	1927	1307	405	409	527	431	405	279	280	428	577	295	405	409	527	431	405	279	280	428	577	295	698	866	1311	822	1267	1087	1219	965	883	1236	1365	1162	1132	2357	2947	2837	2163	2444	2026	2783	2074	2688	2432	2623	2822	2821	2297	1868	2931	5111	5286	5361	1636	2975	1804	750	1018	661	439	399	354	524	344	298	170	476	721	1392	1028	1012	558	945	864	727	685	732	350	830	323	963	761	699	549	513	320	806	660	602	448	211	152	614	890	531	404	701	746	588	813	406	1159	1057	827	1084	808	521	739	205	71	646	951	481	348	754	537	863	1057	595	611	1298	703	839	617	906	818	1740	1188	1202	3009	899	1442	1673	958	985	1954	1834	971	1385	1050	2091	2373	959	796	847	1111	794	799	940	1068	865	986	3068	998	1131	845	1617	1780	844	774
ENSG00000267550	PTPRS-AS1	0	0	0	0	0	0	0	0	0	0	0	0	4	0	0	0	0	4	0	1	0	0	0	0	0	0	0	0	0	0	0	0	0	1	0	0	0	0	0	0	0	0	0	0	0	0	0	1	0	0	0	0	0	0	1	0	1	0	2	0	2	0	0	0	0	0	0	0	0	0	0	0	0	0	0	0	0	0	0	0	0	0	0	0	0	0	0	0	0	0	0	0	0	0	0	0	0	0	0	0	1	0	0	0	0	0	0	0	1	0	0	0	2	3	1	0	7	0	0	0	0	2	0	0	0	2	3	1	4	1	0	0	2	2	0	0	2	2	12	4	0	0	0	2	2	0	6	5	2	3	1	3	2	0	0	0	1	1	0	0	0	0	0	0	18	7	3	5	0	1	2	0	6	15	0	0	0	5	6	4	1	1	0	0	9	5	4	0	0	0	3	3	0	1	1	4	0	0	0	0	0	0	0	0	0	0	0	0	0	0	0	0	0	0	0	0	0	0	0	0	0	0	0	0	0	0	0	0	0	0	0	0	0	0	0	0	3	0	2	0	0	0	0	0	0	0	0	0	0	2	0	0	0	0	0	0	0	0	0	0	0	0	0	0	0	0	0	0	0	0	0	0	0	0	0	0	0	0	0	0	0	0	0	1	2	4	2	1	2	0	2	1	0	0	0	0	0	2	1	0	1	0	0	2	0	0	0	0	0	4	1	1	1	1	0	0	0	0	0	2	0	1	1	0	3	0	0	0	0	4	4	1	0	0	0	0	3	1	1	2	1	0	1	1	0	0	2	0	2	0	0	0	0	0	0	1	0	0	0	3	0	0	0	0	3	1	0	3	0	0	0	3	0	0	0	1	0	1	0	0	1	0	1	0	0	0	1	1	0	0	0	0	0	0	0	0	0	0	0	0	0	0	0	0	0	0	0	0	0	0	0	0	0	0	0	0	0	0	0	0	0	0
ENSG00000239524	RPL32P34	0	0	0	0	0	0	0	0	0	0	0	0	0	0	0	0	0	0	0	0	0	0	0	0	0	0	0	0	0	0	0	0	0	0	0	0	0	0	0	0	0	0	0	0	0	0	0	0	0	0	0	0	0	0	0	0	0	0	0	0	0	0	0	0	0	0	0	0	0	0	0	0	0	0	0	0	0	0	0	0	0	1	0	0	0	0	0	0	0	0	0	0	1	0	0	0	0	0	0	0	0	0	0	0	0	0	0	0	0	0	1	0	0	0	0	0	1	0	0	0	2	0	1	1	0	0	0	0	0	0	0	0	0	0	0	0	0	0	0	0	0	0	0	0	0	0	0	0	0	0	0	0	0	0	0	0	0	0	0	0	0	0	0	0	0	0	0	0	1	0	0	0	0	0	0	0	0	0	0	0	0	0	0	0	0	0	0	0	0	0	0	0	0	0	0	0	0	0	0	0	0	0	0	0	0	0	0	0	0	0	0	0	0	0	0	0	0	0	0	0	0	0	0	0	0	0	0	0	0	0	0	0	0	0	0	0	0	0	0	0	0	0	0	0	0	0	0	0	0	0	0	0	0	0	0	0	0	0	0	0	0	0	0	0	1	0	0	0	2	0	0	0	0	0	1	0	0	0	2	0	0	0	0	0	0	0	0	0	0	0	0	0	0	0	0	0	0	0	0	0	0	0	0	0	0	0	0	0	0	0	0	0	2	0	0	0	0	0	0	0	0	0	0	0	0	0	0	0	0	0	0	0	0	0	0	0	1	0	0	0	0	0	0	0	0	0	0	0	0	0	0	0	0	0	0	0	0	0	0	0	0	0	0	0	0	0	0	0	0	0	0	0	0	0	0	0	0	0	0	0	0	0	1	1	0	0	0	0	0	0	0	0	0	0	0	0	0	0	0	0	0	0	0	0	0	0	0	0	0	0	0	0	0	0	0	0	0	0	0	0	0	0
ENSG00000274447	ENSG00000274447	0	0	0	0	0	0	0	0	0	0	0	0	0	0	0	0	0	0	0	1	0	0	0	0	0	4	1	0	0	0	2	0	0	0	0	0	0	0	0	0	0	0	0	0	0	0	0	1	0	0	0	0	0	0	0	0	0	3	0	2	1	0	0	1	4	7	2	0	1	2	4	0	2	2	0	1	1	3	0	2	0	0	0	0	5	0	0	0	2	0	0	0	0	0	0	0	0	5	0	0	0	0	0	2	0	0	0	0	0	1	1	1	3	0	2	0	0	5	1	0	2	0	0	0	1	1	1	0	2	0	0	0	1	3	0	0	1	0	3	2	3	0	4	5	0	5	2	0	2	1	0	0	3	4	0	0	1	4	0	1	1	3	2	0	1	2	0	2	1	4	7	0	0	2	2	2	0	0	0	4	0	1	2	0	7	4	20	4	0	0	0	3	0	0	0	0	0	0	0	0	0	0	0	0	0	0	0	0	0	0	0	0	0	0	0	0	0	0	0	0	0	0	0	0	0	0	0	0	0	0	0	0	0	0	0	1	0	1	0	0	0	0	0	0	0	0	0	0	0	0	1	1	0	0	0	0	0	1	4	0	1	4	0	0	0	0	0	0	0	1	0	0	0	0	0	0	0	0	0	1	0	0	0	0	0	2	0	2	0	0	0	0	1	0	0	0	1	5	0	1	0	0	1	2	0	1	0	0	1	3	0	4	0	0	0	0	0	0	0	0	3	1	4	1	2	0	2	1	0	0	0	0	3	1	2	2	2	0	0	5	1	1	2	0	0	0	0	0	0	0	1	2	0	0	3	0	6	0	7	1	5	3	1	0	3	1	4	3	2	2	4	1	1	0	3	1	1	0	0	3	0	0	0	0	3	0	0	3	0	0	0	0	0	0	0	0	0	0	0	0	0	0	0	0	0	0	0	0	0	0	0	0	0	0	0	0	0	0	0	0	0	0
ENSG00000125650	PSPN	9	6	1	13	9	5	11	9	7	10	0	5	7	3	12	11	10	20	9	31	28	3	49	53	7	35	32	12	16	17	54	14	5	22	2	14	7	61	31	5	19	24	57	17	14	26	37	26	17	31	58	10	35	60	62	87	102	106	71	74	80	104	122	83	97	134	136	123	108	91	64	92	64	66	130	106	63	62	63	98	80	7	12	7	8	3	15	6	15	5	8	15	7	12	3	7	6	8	12	3	9	15	6	15	5	8	15	47	91	58	67	51	68	82	75	34	50	42	54	30	40	70	33	51	177	132	148	75	39	55	16	56	33	48	50	80	146	77	182	108	114	45	158	155	105	113	145	41	202	220	122	97	101	153	97	148	69	58	26	25	42	84	171	137	302	205	128	163	127	107	185	178	203	236	301	183	177	128	232	227	253	127	228	131	331	290	251	173	6	9	138	171	155	195	80	95	307	355	263	192	202	206	337	335	154	203	82	187	191	229	311	204	204	205	186	34	278	251	428	240	146	407	301	277	181	3	5	5	15	0	2	14	7	12	0	6	24	35	16	32	20	28	4	3	0	9	20	10	0	17	29	12	40	47	13	17	63	57	66	57	63	116	55	15	18	18	17	6	6	15	30	28	7	15	18	18	17	6	6	15	30	28	7	27	39	43	27	66	40	39	58	95	67	64	35	45	108	97	72	64	68	40	102	75	91	85	67	79	84	71	52	82	29	40	44	15	11	12	192	170	129	99	87	116	111	115	62	47	122	84	82	119	180	97	174	102	149	183	97	100	79	84	163	99	148	119	89	111	146	207	114	112	39	16	198	260	162	114	180	219	157	183	125	255	172	189	293	273	135	157	93	33	152	178	73	37	181	110	262	200	103	171	209	128	142	75	67	152	405	106	218	347	156	180	60	175	198	177	231	188	282	127	214	249	190	156	210	222	82	125	183	148	212	205	634	162	201	161	160	423	190	167
ENSG00000088247	KHSRP	248	252	134	179	96	101	152	215	16	589	32	516	295	93	282	260	200	588	527	614	547	155	919	999	239	812	747	342	391	312	830	548	81	588	86	238	136	640	505	275	383	206	475	230	359	414	732	426	522	645	857	1428	3382	1388	1411	1112	1078	1005	1060	872	858	1234	1274	1121	1142	1305	1380	1144	1013	936	1039	968	971	2936	3559	2841	2603	3131	3066	3220	3366	1581	1638	1978	2317	1774	1484	1500	1872	1736	2015	2499	1581	1638	711	1978	1487	2317	1843	1774	2022	1484	1500	1872	1736	2015	2499	992	1525	1973	1740	1172	1747	1454	1783	1331	1970	1750	1675	1345	1707	2581	1897	2953	2351	1871	3182	1670	623	1019	554	1023	609	596	2200	1974	2354	1445	3132	1813	2001	1118	1556	1833	2358	2276	1634	289	2128	1994	1168	917	2583	2709	2064	2291	662	507	289	318	794	1940	3340	2340	4185	2175	1642	2070	2902	2400	3594	2744	1470	2169	6386	3741	3559	3268	2477	1286	4265	2444	2148	1585	5079	3991	2695	1786	68	65	1810	1752	2306	2263	1288	1290	2555	3931	4350	3818	3956	3200	6000	5296	3748	4511	3715	3260	4783	3491	5315	3384	2931	3690	3299	1013	4286	3976	4585	4896	4394	6152	5627	4662	4073	51	184	152	350	80	142	290	201	439	118	255	606	838	544	890	399	628	194	34	13	178	295	348	77	295	537	415	399	686	1358	1487	3604	2700	3011	2463	2078	3018	2633	2254	1899	2606	1744	1645	1805	1285	2946	2321	1603	2254	1899	2606	1744	1645	1805	1285	2946	2321	1603	1175	1637	1648	1460	1588	1383	1621	1177	930	1477	1566	1633	1281	4137	5354	4334	4319	4555	3564	4691	3034	4579	4484	4529	4340	4465	3854	3267	4374	1762	1518	1715	549	900	565	2610	2791	2662	2406	1929	1730	1910	1547	960	698	2511	2147	4936	4235	4381	2785	4431	3608	3359	3163	1837	656	2285	977	2163	1374	3232	2924	1923	1993	3078	3766	2877	2623	793	362	3405	3993	3332	2138	3729	3513	3273	4542	2607	5514	4483	4758	5200	3387	3078	3435	840	327	2958	4116	1369	1315	4321	3882	4993	6525	2665	2968	4112	2363	2711	1784	1992	3121	5492	2209	4074	8152	3160	3859	4399	2881	3861	7377	4790	3127	6141	4257	6257	5471	4266	3277	2924	3442	3629	2994	3572	2631	3738	3967	7667	3955	3736	3616	4261	6507	3474	3238
ENSG00000105520	PLPPR2	75	58	48	27	26	32	82	55	10	199	1	137	108	29	69	55	68	130	179	420	541	132	901	841	168	282	517	377	277	185	591	501	97	524	79	151	91	368	322	64	282	128	273	226	213	398	676	264	132	180	137	148	311	288	254	659	629	498	505	729	740	744	776	1212	1193	974	920	851	836	524	563	826	908	1417	1460	1341	1343	2229	1563	1596	1871	663	519	470	776	723	869	701	409	1033	239	821	663	519	342	470	532	776	957	723	785	869	701	409	1033	239	821	125	297	456	383	169	328	283	488	341	396	336	385	1068	1049	1530	1323	2303	1022	1236	1259	896	241	647	403	951	478	392	1258	1177	2411	1048	1429	1273	1048	685	791	781	1272	1408	1260	357	1742	1565	602	608	1327	1536	1501	1623	505	399	149	181	428	936	1790	1693	1920	1390	1001	833	1334	1072	1449	1330	1018	1648	4195	2367	3011	2638	1392	881	1850	1319	1542	1059	1758	1560	1648	1001	84	107	1031	1233	1280	1622	823	675	2658	2744	3580	3412	3548	2931	5108	4464	2531	3863	1225	2310	3694	2838	4977	2613	2081	3302	3487	452	3839	3451	3368	3308	2791	4241	5139	3059	2673	6	86	43	72	31	63	93	78	90	48	229	529	800	565	634	421	510	215	18	5	139	243	197	60	167	311	260	201	229	164	319	1612	1412	1784	1064	1237	1241	1211	655	617	490	759	533	903	556	979	661	965	655	617	490	759	533	903	556	979	661	965	227	342	329	363	307	318	379	242	140	225	330	580	163	460	575	741	443	1442	477	525	681	661	763	417	648	711	814	215	832	995	1109	937	499	953	633	2602	1866	2231	1889	1222	1219	2185	1407	647	420	1550	1272	1613	3016	2624	1778	2584	1636	1663	2458	620	342	1267	716	779	509	1601	1338	1024	949	1844	2628	1662	1434	626	237	2567	2262	1621	1521	2291	1828	2545	2678	1780	3811	3072	2943	4806	3334	1847	2101	552	223	2255	3236	575	439	2240	1327	3463	4216	977	2399	2126	1009	1682	932	845	1353	5297	1435	3150	6240	2785	2716	2088	2450	2892	5274	3968	2394	6106	3142	2452	3927	4443	2928	3236	3550	3007	2511	2709	2015	2629	3910	6624	2556	2924	2553	3667	4608	2541	2778
ENSG00000264910	RN7SL525P	2	0	0	0	0	0	2	0	0	1	0	3	0	0	2	2	0	0	0	2	1	0	1	0	0	4	1	2	0	0	1	4	0	0	5	0	0	5	0	0	2	0	0	0	0	0	0	0	0	0	1	0	0	0	0	1	0	1	0	0	1	0	0	0	0	0	0	0	0	2	0	0	0	0	0	0	0	0	0	1	0	0	1	0	0	0	0	0	0	0	0	0	0	1	0	0	0	0	0	0	0	0	0	0	0	0	0	1	0	2	2	0	0	1	2	1	4	1	0	0	0	1	3	0	0	1	1	0	1	2	0	2	3	0	0	0	0	1	0	3	0	0	0	0	0	0	0	3	0	2	5	0	0	1	0	0	1	1	0	1	0	0	0	0	1	0	0	0	0	0	0	0	2	0	0	0	0	0	0	0	0	0	1	0	0	1	0	0	0	0	0	5	0	0	0	1	0	2	0	0	1	0	0	1	0	0	0	0	0	0	0	0	0	0	0	0	0	0	0	0	0	0	0	0	0	0	3	0	0	0	0	0	1	0	1	1	1	1	0	1	0	2	0	0	0	0	0	1	0	0	6	0	8	0	0	0	0	1	0	0	0	0	0	0	0	0	0	0	0	0	0	0	0	0	0	0	0	0	0	0	0	0	0	0	0	2	1	4	1	0	0	0	3	2	3	3	0	0	0	0	0	2	0	0	0	0	0	0	0	0	0	0	2	1	0	0	0	0	0	0	0	0	0	0	0	2	0	1	0	1	0	0	1	0	0	0	0	0	0	0	0	0	0	1	0	0	0	1	0	0	0	0	0	0	0	0	0	0	0	0	0	0	0	0	0	0	0	1	0	0	0	0	0	0	0	2	1	0	0	0	1	0	0	0	0	0	0	1	0	0	0	1	0	0	0	0	0	0	0	0	0	0	0	1	0	0	0	0	1	0	1	0	0	0	0	0	3	0	0	0	0	0
ENSG00000130726	TRIM28	186	177	86	127	80	70	155	197	20	326	16	385	223	83	242	196	145	586	389	441	440	100	694	702	182	669	521	240	300	251	653	381	54	420	44	118	91	547	357	184	280	174	301	173	202	329	578	306	860	1047	1182	1341	2811	2043	1820	1016	1014	1106	1034	912	868	1543	1547	1611	1629	2230	2306	1472	1449	1039	1000	950	1097	2280	2905	2219	2172	2756	2438	3102	2452	1894	1609	2049	2747	2038	1868	1610	2217	2062	2339	2406	1894	1609	752	2049	1513	2747	2424	2038	2291	1868	1610	2217	2062	2339	2406	1022	1656	1622	1934	1230	1677	1502	1646	1099	1614	1384	1620	2669	3784	4953	3767	6400	1939	1882	2777	1367	604	1126	471	754	553	509	1507	1374	2179	1201	2873	1854	1791	1032	1372	1575	1830	1715	1751	409	2325	2433	1281	1125	2296	2704	1893	1895	659	444	205	270	673	1536	2557	1683	3743	1909	1355	1996	2166	1924	3098	1986	1924	2076	5149	3214	2942	2554	3157	1495	3653	2286	2260	1568	4419	5056	2678	1853	101	47	1859	1728	1929	1735	1422	1771	2950	3806	3203	3489	3684	3615	4800	4622	3293	3971	4921	3217	4633	3229	4502	3381	2790	3702	3530	1270	4114	3304	5329	3530	3836	4662	4471	4102	2999	21	108	119	229	59	84	243	138	319	72	173	419	652	420	680	308	484	194	20	9	106	178	247	50	178	377	240	233	869	1044	1430	2639	2223	2515	1834	1842	2807	2022	2665	2111	3066	1802	1889	2174	1474	3334	2535	2224	2665	2111	3066	1802	1889	2174	1474	3334	2535	2224	1135	1387	1403	1317	1649	1239	1354	1291	1320	1603	1613	1476	1291	5345	6416	4222	4072	4441	4729	6032	3920	4837	4611	5372	4502	4909	4427	3336	4418	3949	3549	3973	1359	1958	1327	2650	2778	2424	1825	1533	1484	1881	1391	772	570	1659	1761	4693	4239	3506	2304	3265	3161	2766	2510	2168	1175	2469	1261	1961	1422	2167	2114	1518	1402	2215	2847	1840	1731	814	436	2720	3002	3071	1714	2935	2803	2786	3752	2005	4648	4143	3695	4379	2700	2743	3230	1166	371	2621	3738	1189	1402	3709	3482	5100	5916	2603	1982	3908	2363	2526	1527	1741	2788	4786	2029	3115	7763	2692	3195	4564	2701	3548	6337	5044	2635	4596	3382	5247	5380	3655	3040	2610	3555	2568	2519	2831	2644	2428	2743	8042	2818	3021	2422	3486	5427	2498	2179
ENSG00000130725	UBE2M	63	61	29	57	33	31	88	48	10	187	12	153	83	41	83	62	113	150	208	220	240	69	355	371	101	190	288	138	182	115	326	240	33	310	48	103	70	184	238	86	196	98	213	138	172	234	440	205	224	224	141	393	870	502	489	570	593	494	452	740	729	1061	1005	1467	1470	1455	1462	1150	1101	556	509	878	953	1621	1422	1087	1645	1623	1316	1746	1520	1202	1082	1140	1468	1290	1153	1203	1355	1302	1105	1431	1202	1082	702	1140	1257	1468	1704	1290	1713	1153	1203	1355	1302	1105	1431	248	472	520	547	316	448	440	475	321	499	444	411	547	603	1118	694	1213	1179	1192	1966	1164	547	1035	400	1271	698	595	1055	1906	2100	1331	1818	1316	1377	801	872	954	1424	1337	1253	522	1869	1972	897	892	1260	1603	1550	1862	522	560	268	229	594	1039	1556	1234	1803	1639	642	912	1312	1192	1524	1392	1485	1758	4549	2660	3277	2393	1906	1290	2430	1769	1665	1146	1890	2379	2367	1136	142	178	1272	1291	1440	1596	996	1020	3620	2675	4120	3559	3228	2718	5272	5007	2260	3151	1395	2329	3686	3171	4562	3010	2444	3255	2952	579	3984	4109	4313	3320	4025	4805	5368	2851	2304	2	84	62	81	15	53	170	116	130	19	99	262	402	297	389	190	290	133	28	7	119	169	116	26	138	274	181	111	178	380	405	1940	1792	1266	1247	1402	1606	1069	1221	1196	1297	1543	1066	1576	889	1295	1684	1494	1221	1196	1297	1543	1066	1576	889	1295	1684	1494	290	491	454	362	441	426	399	299	301	365	495	378	240	1386	1231	1121	950	1047	1063	1037	996	1042	1058	1164	914	1242	869	822	951	699	597	767	169	309	237	3282	2584	2171	1667	1357	1451	1824	1342	714	772	1480	1493	1838	2671	2389	1601	2501	1976	1769	2399	914	769	1414	1033	747	657	1695	1591	1306	1313	1888	2742	1551	1317	623	265	2956	3119	1744	1704	2441	2046	2457	3003	2071	4334	2656	2949	3870	2901	2310	2461	772	539	2068	2687	787	1691	2535	1791	5045	4772	1583	2297	3090	1861	1737	1003	1273	2166	5607	1083	3115	5786	2238	2579	1572	2801	3668	4102	3405	2874	4595	3246	1777	3939	3980	2889	3810	3870	2531	2289	3536	3896	2940	2688	8250	3411	3359	3204	2683	5746	3072	2672
ENSG00000130724	CHMP2A	87	71	50	32	30	27	61	57	4	149	9	189	64	31	66	63	67	159	166	153	144	42	284	259	49	208	163	93	117	68	230	151	22	188	20	46	44	135	117	81	96	34	122	76	57	130	189	80	268	360	268	569	1299	857	922	485	548	440	440	602	637	939	971	1378	1400	1618	1576	967	952	523	554	574	632	1596	1360	1191	1366	1422	1558	1378	1315	1011	938	1192	1328	1226	1451	1314	1174	1082	1053	1439	1011	938	620	1192	1074	1328	1455	1226	1607	1451	1314	1174	1082	1053	1439	231	458	463	442	242	442	455	547	362	405	468	382	658	727	1198	736	1699	1124	929	1668	760	519	1139	497	1081	519	497	1042	1042	1332	801	1774	1052	1105	671	722	873	1331	1205	821	234	1181	1229	677	653	1139	1341	1234	1532	368	349	267	273	482	872	1621	1303	1870	1453	567	934	1109	1021	1724	1570	1656	1727	4250	2390	2921	2171	1716	1133	2918	1781	1411	935	2088	2282	1164	959	83	24	786	759	990	986	848	1051	1704	1857	2107	1939	1892	1785	3101	2828	1602	2304	1323	1685	2817	1879	2554	1906	1420	2044	1654	520	2569	2030	3476	2623	2686	3408	2952	2627	2049	3	51	69	67	35	44	108	75	135	32	70	147	244	168	266	111	183	66	6	0	36	68	97	10	59	150	97	87	260	529	674	2060	1520	1536	1524	1163	1431	1465	1161	1095	1520	1204	1124	1269	964	1421	1869	1310	1161	1095	1520	1204	1124	1269	964	1421	1869	1310	276	346	566	434	425	395	380	258	324	377	475	374	242	2504	1916	1944	1929	1411	1476	1675	1857	1788	1802	2045	1619	2168	1254	2220	1732	838	820	907	234	353	223	3440	2447	1745	1354	1041	1086	1343	1077	671	504	998	1097	2729	2560	2514	1577	2327	2234	1788	1887	1084	772	1671	1085	835	602	1593	1560	1224	1231	1958	2422	1383	1379	451	312	2461	3354	2139	1517	2622	2224	2130	2668	2039	4364	2711	2620	2502	2079	2100	2254	560	258	1729	1822	883	1368	2449	1820	2932	4484	1635	1203	3182	2154	1657	1058	1212	1858	2442	910	1656	2964	1340	1418	2544	1682	1893	3146	2059	1597	2726	1800	1472	3251	2037	1898	1911	2323	1588	1562	1845	1982	1962	1636	5285	2634	2194	1820	3011	5227	1749	1680
ENSG00000167676	PLIN4	153	127	57	51	61	28	118	65	2	306	15	230	229	63	163	137	48	402	151	167	39	30	222	56	45	309	93	66	50	87	368	51	6	142	2	19	11	120	32	114	20	13	60	6	28	47	42	39	88	169	99	25	7	301	299	381	363	289	314	134	137	239	226	268	265	471	499	212	227	303	279	93	75	336	892	561	371	824	571	630	1128	11314	9993	12755	14530	10945	7322	6387	9404	7996	12464	19179	11314	9993	2986	12755	8696	14530	10082	10945	16119	7322	6387	9404	7996	12464	19179	195	1004	1209	1793	671	1051	694	1114	2513	1392	918	525	12	11	4	6	11	824	615	686	356	300	306	98	49	138	179	635	465	629	313	1343	726	922	486	1052	728	702	709	592	91	652	624	647	367	1103	1131	912	694	1141	721	45	57	240	790	1619	500	3046	863	389	638	2020	1084	2238	1389	690	777	1087	390	718	351	1681	662	2270	826	1085	468	4532	2287	612	349	61	80	338	377	832	583	482	282	608	1597	418	709	954	930	987	1317	872	889	405	1420	406	1624	672	991	804	989	480	161	1006	431	1426	566	594	1070	525	1139	625	7	142	258	213	48	51	60	97	176	39	40	42	384	57	205	61	142	34	0	0	6	39	26	2	24	49	25	317	466	14	15	432	526	1367	662	454	637	1012	16029	12341	12073	10301	9636	10217	6918	16757	8648	10188	16029	12341	12073	10301	9636	10217	6918	16757	8648	10188	943	1850	3060	1018	902	986	901	936	187	840	944	2514	491	1155	7941	1336	624	8880	780	2149	2085	4038	2131	1601	2070	2356	2849	329	3829	12	12	7	29	4	3	469	694	970	563	999	711	425	390	525	145	841	765	360	620	618	475	1292	1192	1069	810	217	146	788	716	1769	941	507	415	457	569	859	741	637	416	502	257	461	526	1394	384	932	598	502	447	304	699	980	867	1157	670	1312	1238	623	184	434	478	522	200	988	858	567	974	564	427	1513	1379	1085	402	1077	1589	1143	786	790	742	429	880	235	439	1067	515	663	454	502	508	138	376	140	412	89	700	375	200	635	517	430	224	679	417	465	254	431	1066	285	143
ENSG00000126243	LRFN3	31	42	12	14	23	18	29	17	10	100	3	96	48	9	49	31	24	79	84	151	155	35	288	291	52	154	219	67	89	58	205	128	15	125	20	72	46	201	137	19	100	53	123	73	79	152	190	154	41	70	61	38	26	115	98	280	272	173	135	161	165	196	171	193	189	270	220	169	163	189	200	160	156	326	318	257	274	410	268	406	340	205	145	195	247	165	142	178	149	189	158	237	205	145	85	195	137	247	234	165	187	142	178	149	189	158	237	92	165	164	203	119	197	160	221	119	185	152	156	0	2	4	6	12	309	300	379	256	102	151	84	252	170	167	267	272	402	208	384	368	334	209	186	179	312	344	274	145	280	316	215	160	344	365	381	367	149	103	60	50	121	276	524	470	637	308	258	235	455	435	480	360	312	411	1088	626	548	505	382	331	556	245	361	284	754	557	353	171	27	33	263	211	313	327	188	165	529	365	718	744	471	407	1170	582	290	635	328	390	551	450	900	412	316	475	407	57	398	386	291	561	379	420	943	273	294	1	32	16	39	9	31	32	36	36	8	61	171	245	180	187	117	166	53	6	3	37	69	48	13	94	179	106	149	125	12	26	327	324	335	269	246	382	258	168	175	232	235	237	160	130	224	326	184	168	175	232	235	237	160	130	224	326	184	115	128	127	132	185	134	166	116	90	173	174	210	85	363	396	418	366	415	247	299	342	407	368	373	325	370	302	218	413	6	4	14	0	1	1	483	430	323	474	347	297	304	292	197	157	442	437	381	655	624	449	598	525	446	465	124	59	276	147	281	176	517	420	272	369	459	645	415	386	190	69	710	669	399	365	467	540	513	743	487	903	875	833	929	673	569	419	173	65	598	763	168	162	643	563	788	806	320	599	446	293	393	209	184	339	810	180	709	1502	512	447	194	424	625	973	633	408	1285	642	641	706	990	536	514	564	595	548	546	370	447	561	976	278	351	590	406	768	541	538
ENSG00000267786	ENSG00000267786	37	35	0	42	6	3	4	26	2	31	0	37	71	11	45	79	29	66	42	136	83	15	143	175	49	100	246	13	48	65	274	34	3	42	16	36	11	233	111	17	42	64	188	60	59	60	62	117	41	80	66	3	0	46	29	167	146	157	144	123	137	107	105	93	106	104	91	101	100	144	151	38	65	45	141	66	47	35	37	120	55	3	3	3	4	5	3	4	3	0	2	2	3	3	1	3	2	4	7	5	5	3	4	3	0	2	2	33	116	51	89	53	91	95	73	37	100	31	52	0	3	0	2	0	290	330	246	180	169	157	66	237	293	326	87	101	350	262	324	254	182	119	218	271	127	139	468	374	424	567	389	354	279	328	191	250	71	57	186	164	78	82	357	304	533	451	254	388	473	463	296	343	855	1001	472	269	227	203	586	720	399	206	586	412	1289	1328	553	362	43	34	243	453	396	391	251	197	189	367	134	124	209	211	241	233	123	138	136	135	132	140	202	193	134	156	151	26	347	76	210	69	152	214	115	289	77	6	3	3	31	5	3	7	6	12	7	38	89	86	65	98	54	45	15	5	4	18	14	38	8	31	59	56	120	113	1	3	32	99	65	42	39	178	36	8	2	4	2	2	7	0	1	7	6	8	2	4	2	2	7	0	1	7	6	21	32	46	33	82	44	47	49	81	84	101	52	19	13	12	25	11	15	15	12	18	21	17	16	17	22	24	3	26	1	0	3	0	0	0	151	357	114	150	167	164	161	111	259	183	223	234	108	224	234	184	195	150	206	203	170	79	86	80	248	160	200	200	152	133	272	242	227	180	91	53	346	436	173	156	301	339	220	353	237	643	299	382	586	414	204	273	174	90	230	298	81	112	209	135	217	185	154	238	211	110	162	100	122	170	217	109	180	723	178	206	65	89	104	176	364	102	252	127	647	187	155	95	120	126	123	83	118	83	81	162	326	87	149	111	102	111	108	75
ENSG00000267113	ENSG00000267113	0	0	0	0	0	0	0	0	0	0	0	0	0	0	0	0	0	0	0	0	0	0	0	0	0	0	0	0	0	0	0	0	0	0	0	0	0	0	0	0	0	0	0	0	0	0	0	0	0	0	0	0	0	0	0	0	0	0	0	0	0	0	0	0	0	0	0	0	0	0	0	0	0	0	0	0	0	0	0	0	0	0	0	0	0	0	0	0	0	0	0	0	0	0	0	0	0	0	0	0	0	0	0	0	0	0	0	3	0	6	3	3	2	0	2	2	0	6	0	0	0	0	0	0	2	2	5	3	2	3	0	5	3	0	1	2	7	5	5	0	3	2	1	2	1	2	0	0	0	0	0	0	0	1	3	4	2	0	3	1	1	1	1	0	8	2	0	3	5	0	2	7	4	1	5	7	3	12	2	1	14	2	5	3	4	1	5	2	0	0	2	3	1	0	0	1	0	0	0	0	0	0	0	0	0	0	0	0	0	0	0	0	0	0	0	0	0	0	0	0	0	0	0	0	0	0	0	0	0	0	0	0	0	0	0	0	0	0	0	0	0	0	0	0	0	0	0	0	0	0	0	0	0	0	0	0	0	0	0	0	0	0	0	0	0	0	0	0	0	0	0	0	0	0	0	0	0	0	0	0	0	0	0	0	2	2	1	2	1	2	2	1	0	2	0	0	0	0	0	0	0	0	0	0	0	0	0	0	0	0	0	0	0	0	0	0	0	0	5	4	0	3	0	0	0	2	0	1	3	6	3	9	9	3	6	6	3	3	6	0	4	1	7	1	3	6	0	1	1	10	3	2	0	0	0	5	5	3	6	3	3	1	4	7	5	4	9	1	8	7	2	1	7	7	6	2	2	6	3	10	1	1	8	3	2	2	2	5	0	0	0	0	0	0	0	0	0	0	0	0	0	0	0	0	0	0	0	0	0	0	0	0	0	0	0	0	0	0	0	0	0	0
ENSG00000267388	ENSG00000267388	3	1	0	2	1	0	0	1	0	5	0	1	5	0	2	4	0	3	1	14	16	0	18	25	4	8	27	4	8	4	33	3	0	5	0	15	6	21	6	0	4	8	32	3	1	8	10	11	9	12	1	0	0	3	2	16	17	7	15	6	12	6	7	6	6	11	7	6	15	6	19	4	4	8	38	22	4	13	9	28	15	0	2	0	0	0	0	1	2	0	1	0	0	2	0	0	0	0	0	0	0	0	1	2	0	1	0	1	16	3	10	2	5	11	6	3	9	6	4	0	0	0	1	0	35	26	24	19	2	11	7	7	8	10	8	7	21	20	11	14	12	11	17	12	14	15	36	15	32	42	32	12	28	22	16	20	6	2	6	0	3	14	37	25	31	59	15	23	34	41	15	27	52	66	24	19	24	25	37	34	35	18	49	29	121	114	46	44	0	0	15	33	45	37	23	13	59	122	42	45	78	75	78	136	38	45	46	70	51	49	72	87	57	47	44	14	124	54	133	51	69	189	43	149	54	0	0	0	3	0	0	2	1	2	3	1	6	18	5	16	18	4	0	2	0	0	2	2	0	6	10	2	20	33	0	0	12	12	7	6	9	11	12	0	0	0	0	1	0	0	0	3	0	0	0	0	0	1	0	0	0	3	0	3	5	5	3	8	5	3	5	11	7	6	3	0	5	2	3	4	3	9	4	2	5	4	2	3	5	6	2	5	0	0	0	0	0	0	29	29	7	16	11	15	13	16	2	7	25	32	8	25	20	19	15	10	17	26	26	5	4	11	13	22	10	12	18	16	32	24	17	27	20	9	22	46	16	17	32	30	22	29	13	78	40	29	46	39	20	27	9	4	19	35	11	2	20	6	33	12	10	13	20	12	7	9	11	10	117	41	54	119	42	36	16	56	23	50	93	42	69	44	232	66	40	36	55	81	37	35	32	36	46	46	134	53	74	23	18	65	30	19
ENSG00000205138	SDHAF1	12	10	6	15	10	7	10	25	1	47	0	41	11	8	20	8	19	67	32	40	40	7	84	73	15	79	69	28	24	23	41	56	8	43	2	12	11	25	30	16	33	15	25	15	16	28	60	28	85	55	76	58	140	159	146	90	83	69	72	86	70	138	108	215	218	232	231	184	168	92	89	93	99	335	339	253	306	299	313	285	305	142	92	102	143	147	117	85	100	115	102	109	142	92	66	102	151	143	139	147	195	117	85	100	115	102	109	56	108	181	143	67	135	75	109	96	127	79	109	257	328	400	342	667	133	130	208	123	37	90	51	118	55	46	130	96	180	107	256	155	152	68	75	106	187	149	89	22	130	147	77	43	146	180	160	188	42	48	18	6	53	137	174	131	197	184	59	139	142	130	162	159	132	135	616	318	382	277	200	89	292	155	154	103	226	293	138	128	9	0	161	101	121	118	85	81	386	196	486	436	380	299	644	403	390	508	420	242	480	264	656	297	258	402	422	105	465	415	471	500	522	465	641	331	301	2	15	19	27	5	8	25	21	33	3	19	59	72	46	93	21	45	21	5	0	8	22	35	5	10	36	30	4	70	62	77	478	421	263	281	245	310	263	126	130	111	118	81	134	90	142	122	164	126	130	111	118	81	134	90	142	122	164	77	106	127	77	115	99	118	107	53	75	123	90	72	438	400	259	319	305	336	353	232	358	312	379	261	366	185	308	294	286	248	401	49	191	158	446	324	204	166	118	115	127	105	55	45	122	161	458	474	378	223	332	290	249	273	167	97	225	96	104	118	272	253	174	156	206	336	154	152	17	6	292	464	227	178	286	252	274	397	270	597	438	453	414	294	295	317	54	40	320	434	82	165	348	330	642	745	260	179	453	322	238	131	150	180	534	211	319	804	328	347	730	380	442	744	635	336	664	477	507	563	483	362	388	412	288	352	366	264	357	432	1177	419	496	449	534	604	392	388
ENSG00000181392	SYNE4	0	5	2	1	0	2	3	0	1	6	0	16	1	0	18	3	1	5	15	5	13	1	3	5	4	11	7	1	3	2	6	0	0	5	1	1	1	12	2	2	5	0	2	0	1	2	0	1	42	36	36	4	3	4	3	0	5	14	5	4	6	3	5	2	6	7	9	0	4	11	9	0	0	101	138	47	118	160	104	113	127	7	4	9	2	10	9	7	3	0	1	10	7	4	1	9	5	2	7	10	15	9	7	3	0	1	10	13	19	3	8	6	37	9	21	7	8	21	19	0	3	0	4	6	8	16	24	9	11	34	2	15	9	12	13	11	17	4	18	12	3	6	4	7	7	14	7	8	16	11	4	2	12	14	10	16	2	6	2	0	6	21	11	21	19	14	16	12	21	22	10	21	19	51	19	13	11	18	8	20	31	14	4	7	33	33	19	16	3	0	68	23	25	23	5	8	35	132	40	47	47	56	67	107	133	74	42	24	38	58	51	40	40	44	27	27	53	73	133	55	19	105	64	59	35	0	3	4	3	3	1	6	1	0	1	1	1	5	3	6	3	1	1	0	0	10	0	2	0	0	0	5	64	99	3	2	73	87	39	77	77	107	60	8	4	2	4	5	3	5	15	5	10	8	4	2	4	5	3	5	15	5	10	7	11	5	16	9	10	7	2	17	14	13	17	13	83	47	32	11	23	65	73	71	30	28	31	29	15	50	17	31	5	2	3	1	2	0	18	50	61	16	22	9	19	13	7	5	7	14	14	26	25	13	23	36	24	29	23	3	31	32	10	10	9	5	11	10	23	7	18	16	4	6	29	33	18	17	31	45	9	31	14	50	49	25	26	23	31	24	7	1	14	28	9	11	26	18	39	19	49	12	23	28	13	20	15	11	89	55	55	66	49	33	66	62	42	94	31	40	75	46	1104	67	29	39	35	55	28	41	40	23	35	33	77	48	41	40	56	83	23	30
ENSG00000248101	ENSG00000248101	1	0	0	0	0	0	0	0	0	0	0	0	0	0	0	0	0	0	0	0	0	0	0	0	0	0	2	0	1	0	0	0	1	1	0	0	0	0	0	0	0	0	2	0	0	0	0	1	0	3	1	1	0	0	1	1	1	0	0	0	1	1	1	2	0	0	0	1	1	0	0	2	0	1	1	2	1	0	0	0	0	1	0	0	0	0	0	0	0	0	4	0	1	0	0	0	0	0	0	0	4	0	0	0	0	4	0	2	0	0	0	0	1	0	1	0	0	0	2	0	1	0	2	3	0	0	5	0	0	0	0	0	0	0	0	0	0	0	2	0	0	0	0	0	0	1	0	0	1	0	0	0	0	0	0	0	0	0	0	0	1	0	0	0	0	0	0	0	2	0	0	0	0	0	0	0	0	0	0	0	0	1	0	0	0	0	0	0	0	0	0	4	0	0	0	0	2	22	2	3	1	15	1	15	5	2	1	6	4	16	3	6	3	1	4	0	5	8	20	1	1	6	1	4	9	0	0	0	0	0	0	0	0	0	0	0	0	0	0	0	0	0	1	0	0	0	0	0	0	0	0	1	6	8	0	0	0	1	2	0	1	3	1	0	0	0	0	0	0	0	0	0	0	0	0	0	0	0	0	0	0	0	0	0	1	1	1	0	2	0	0	0	0	2	0	0	2	6	0	1	0	2	2	0	2	1	0	2	1	2	0	4	0	1	0	0	0	0	0	2	1	2	1	1	0	1	0	0	0	0	2	0	0	2	0	1	1	2	0	0	0	0	0	0	0	0	1	0	4	0	1	0	0	0	0	0	0	1	0	0	0	0	0	0	0	0	0	0	0	0	2	0	0	0	0	0	2	1	0	2	3	0	0	0	0	0	0	1	4	4	6	3	0	4	2	4	4	7	2	2	7	2	2	1	4	1	2	0	2	1	5	2	0	2	10	4	10	1	3	5	0	1
ENSG00000028277	POU2F2	57	87	17	53	27	28	21	36	4	92	7	103	39	11	60	58	44	180	140	170	253	30	279	309	55	159	231	81	144	41	226	114	12	194	16	113	54	212	192	31	129	70	104	152	85	161	195	118	598	1028	459	718	615	196	173	315	330	207	200	272	255	299	284	318	333	238	240	246	231	260	274	290	320	292	568	199	179	258	358	460	414	20	16	10	27	23	13	25	24	28	20	15	20	16	6	10	28	27	21	23	19	13	25	24	28	20	15	1643	244	127	225	1096	523	281	158	256	172	84	1354	1568	2885	3867	2716	3966	535	444	806	628	273	708	444	1073	555	398	549	535	928	615	667	667	593	359	385	439	384	424	766	430	734	789	364	365	693	684	514	619	111	98	136	146	436	841	723	515	1379	1006	453	604	831	645	911	592	1791	1997	588	341	498	710	1217	750	1276	778	686	489	754	702	749	373	46	68	859	1073	427	376	544	639	542	361	336	716	321	508	854	968	715	460	354	630	506	410	571	445	402	453	671	44	469	443	400	448	477	524	448	410	624	5	36	22	73	13	32	58	65	101	12	63	175	281	221	336	102	157	50	13	4	63	81	75	15	83	145	165	1930	1175	149	828	273	268	353	199	242	505	469	33	16	19	18	36	16	15	27	25	25	33	16	19	18	36	16	15	27	25	25	723	194	208	305	620	524	273	694	1344	593	142	427	3030	3982	6950	1775	1121	884	5648	6386	2217	2790	2000	4115	2136	1791	2956	272	1906	2687	2452	2864	874	1142	637	496	816	616	424	473	456	604	452	527	471	604	761	1020	719	551	438	547	564	641	666	191	104	446	230	630	374	466	497	501	278	601	544	537	357	345	76	750	838	604	569	744	467	441	634	515	1166	758	674	786	640	525	675	178	49	447	665	198	206	428	242	730	583	516	636	694	540	599	328	491	535	713	146	670	1000	353	384	222	511	318	486	549	451	1300	334	1645	763	580	341	423	773	436	338	452	477	307	481	852	581	328	308	348	594	261	299
ENSG00000130159	ECSIT	87	86	30	47	39	43	68	89	9	207	4	205	118	45	160	104	65	204	208	287	252	62	438	513	103	321	367	122	139	99	352	193	36	253	26	113	48	306	220	79	176	99	209	124	159	204	317	183	287	233	458	157	285	375	333	492	482	385	435	333	335	530	535	558	549	788	781	518	526	396	414	432	420	687	833	540	632	806	580	964	773	1838	1131	1202	1742	1648	1512	1291	1378	1081	1163	1403	1838	1131	872	1202	1749	1742	2455	1648	2636	1512	1291	1378	1081	1163	1403	312	427	563	555	358	601	395	429	438	488	416	493	703	862	1142	898	1445	671	818	1098	663	403	635	367	788	542	557	509	525	944	500	1247	840	681	487	739	789	740	776	888	448	1047	1296	719	700	897	1118	748	916	405	359	225	214	409	702	1158	853	1485	1001	529	747	947	856	1031	831	1304	1537	2097	1269	1194	1251	1531	944	1581	857	999	777	2100	2185	1239	833	120	152	756	884	770	796	506	674	1604	1551	1856	1754	1469	1206	2780	1778	1085	1662	760	1242	1665	1209	2136	1438	1224	1347	1446	304	1800	1225	1936	1286	1414	1832	2335	1288	866	17	81	33	109	31	53	101	97	118	30	107	302	389	267	402	184	245	70	12	14	61	122	147	29	150	275	209	158	362	122	133	724	811	626	571	570	885	500	1150	1459	1447	1630	1474	1026	1209	1490	1343	1428	1150	1459	1447	1630	1474	1026	1209	1490	1343	1428	337	429	470	393	455	428	455	381	223	441	428	545	415	1216	1139	925	1085	850	1018	960	1010	1014	957	1112	925	1237	687	688	1068	877	825	997	202	425	229	1592	1688	921	849	774	735	808	690	454	400	792	921	1022	1182	1362	894	1335	1165	1104	1201	713	481	891	618	679	519	1006	884	873	719	1066	1437	1002	888	271	219	1576	1865	1076	828	1393	1518	1196	1673	1087	2688	1519	1782	1911	1452	1141	1301	693	373	1190	1460	541	568	1443	946	1852	1668	774	955	1428	864	1060	672	753	1094	2199	675	1702	3352	1340	1223	780	1110	1512	1822	2045	1279	2417	1254	1635	1860	1751	1164	1452	1497	1091	1189	1378	979	1296	1363	3559	1003	1374	1388	1292	1829	1296	998
ENSG00000077348	EXOSC5	22	28	5	29	15	10	27	22	3	54	1	33	29	11	21	21	19	54	27	64	56	13	99	131	29	86	81	40	41	27	71	32	7	64	9	25	9	60	61	14	24	34	55	16	25	46	80	35	0	0	0	0	0	148	113	143	140	97	82	132	149	193	216	233	274	347	341	237	234	135	156	163	137	265	218	197	219	263	229	256	251	202	166	285	289	204	308	217	199	203	253	235	202	166	126	285	193	289	305	204	325	308	217	199	203	253	235	65	64	62	61	48	72	62	46	31	58	92	133	241	288	418	379	722	254	221	315	183	101	124	40	118	80	80	157	186	285	170	331	172	157	89	105	117	294	266	237	75	249	228	146	93	254	300	194	271	58	32	11	13	88	131	327	250	251	312	92	183	224	173	214	223	271	353	913	561	574	481	340	147	539	291	190	158	397	437	223	169	13	11	125	119	167	199	116	151	0	0	0	0	0	0	0	0	0	0	0	0	0	0	0	0	0	0	0	0	0	0	0	0	0	0	0	0	0	1	11	14	34	8	12	35	14	24	1	26	81	99	78	120	52	71	29	1	3	9	32	29	8	43	51	39	0	0	0	0	274	314	159	237	202	248	205	213	322	259	387	184	215	191	261	395	188	213	322	259	387	184	215	191	261	395	188	56	50	101	48	71	65	47	52	42	89	51	44	57	364	372	258	310	161	308	349	222	268	272	334	285	274	209	236	244	380	261	512	72	148	67	731	498	354	295	226	228	296	275	71	70	245	308	424	514	501	345	539	440	401	445	180	112	285	141	122	94	371	400	281	225	441	547	302	299	80	26	519	731	322	330	525	515	541	665	430	916	616	714	745	510	445	474	157	74	527	488	106	210	585	410	590	765	288	286	619	352	391	223	164	332	0	0	0	0	0	0	0	0	0	0	0	0	0	0	0	0	0	0	0	0	0	0	0	0	0	0	0	0	0	0	0	0	0	0
ENSG00000183019	MCEMP1	0	0	0	0	0	0	0	0	0	0	0	4	0	0	0	0	0	0	0	0	0	0	0	2	0	3	0	0	0	0	0	0	0	0	0	0	0	1	0	0	0	0	0	0	0	0	0	0	7	31	7	306	168	1	0	1	0	0	4	0	0	3	2	3	2	3	2	0	5	4	3	0	0	0	3	28	0	0	1	16	0	0	0	0	0	0	0	0	0	2	0	0	0	0	0	0	0	0	0	0	0	0	0	0	2	0	0	0	2	5	2	1	5	8	0	0	3	4	0	171	103	231	108	142	0	1	0	1	0	0	0	0	0	1	0	0	1	0	3	0	2	0	0	0	0	0	0	0	0	1	0	0	2	1	0	0	0	1	0	0	0	0	1	0	4	5	0	0	0	0	0	7	0	0	0	0	0	0	2	1	1	0	0	0	0	0	1	0	0	0	0	0	0	0	4	3	0	2	4	2	1	2	10	0	0	9	0	4	16	1	7	1	0	0	1	0	1	3	0	11	2	20	2	2	3	0	0	2	0	0	0	1	0	0	0	0	0	0	0	0	0	0	0	0	0	0	0	0	0	1	0	0	65	46	13	269	0	2	1	0	0	2	3	0	0	0	0	0	0	0	0	0	0	0	0	0	0	0	0	0	0	0	0	2	0	7	1	0	0	0	0	0	7	3	0	0	0	0	2	0	1	1	1	1	0	0	0	0	3	2	0	0	205	242	85	82	92	52	0	0	1	0	0	0	0	0	0	0	0	0	2	1	0	0	0	0	0	0	0	0	0	0	0	1	0	0	0	0	0	0	0	0	0	0	0	0	3	0	0	0	0	0	0	0	1	0	3	4	0	0	0	0	0	0	0	0	0	0	5	11	2	0	10	1	3	0	0	6	7	1	4	49	1	2	0	5	3	2	4	2	5	1	4	8	6	2	6	2	4	3	3	2	3	5	3	0	1	3	0	6	0	4
ENSG00000142459	EVI5L	228	231	183	134	60	83	213	235	13	728	22	527	209	129	233	201	221	630	461	670	481	114	823	799	283	1087	710	295	442	254	786	488	70	438	54	148	101	529	417	304	271	171	354	214	284	425	663	434	255	335	263	143	402	1195	1144	898	950	710	620	813	821	1157	1135	845	817	1075	972	824	772	891	829	904	861	2730	2122	1917	2245	3044	2796	2180	2715	701	661	747	881	661	651	595	772	744	722	820	701	661	386	747	713	881	972	661	953	651	595	772	744	722	820	195	213	257	161	224	401	111	305	334	210	198	392	302	552	642	555	684	1601	1439	3288	2507	1066	1029	1072	1911	1082	1653	2360	1780	2949	1619	2621	2016	2205	1442	973	1160	1798	2072	1672	1119	1741	2226	1463	1384	2303	3221	1792	2030	686	636	402	396	995	1660	2416	1899	2937	2137	1075	1845	2078	2274	2179	2650	1366	3322	3737	2682	1887	2157	2453	2081	2678	1959	1780	1910	3915	3899	2351	1307	150	139	1637	1759	1467	1396	1339	1570	2511	2337	2860	3440	3349	3420	5192	3956	2492	3716	3365	2402	2866	2458	4005	2736	2242	3208	2466	863	3004	2446	2658	3857	3211	3175	4342	2470	2319	30	180	145	412	64	121	308	176	376	116	188	633	779	550	983	344	608	163	24	17	170	210	372	46	216	498	277	564	666	175	158	3090	2938	2536	2368	2211	1791	2421	567	765	834	851	727	822	500	663	1140	794	567	765	834	851	727	822	500	663	1140	794	255	237	188	304	274	319	296	186	124	273	251	507	250	714	792	697	623	883	648	760	772	656	762	702	678	850	577	552	822	453	375	533	112	188	136	2453	3115	2566	2113	2086	1692	1566	1687	1318	915	2438	3847	5506	3996	2980	2498	2683	2901	3086	2452	1560	527	2672	1306	1417	1306	2383	2415	1635	1560	1972	2637	2181	1941	814	530	2539	3571	2510	1646	2320	2949	2467	4341	2021	4949	4622	4705	3918	2996	2333	2894	599	265	2347	3706	1385	2421	3469	3776	3550	4687	3058	2822	3217	2210	3141	2422	1898	2913	4369	2856	3255	6247	2866	2435	6644	2422	4204	8575	3908	2214	4686	4351	3076	3898	4079	3544	2999	3835	2546	2963	3188	2401	2755	2383	5167	1826	2426	2339	2345	3346	2855	2566
ENSG00000066044	ELAVL1	170	220	85	102	88	52	130	179	18	392	11	408	289	74	238	226	151	542	426	646	604	122	1204	1054	213	852	734	393	369	385	1144	501	83	579	57	217	97	628	545	188	356	240	649	246	329	438	631	455	677	786	1071	615	1198	1261	1247	1457	1406	1209	1294	1115	1160	1492	1478	1475	1471	1723	1646	1324	1301	1205	1241	1108	1190	1837	2224	1914	1425	1758	1539	1939	1669	601	533	677	816	646	581	599	699	607	599	819	601	533	319	677	615	816	770	646	846	581	599	699	607	599	819	1091	1658	1293	1420	1156	1479	1411	1365	1069	1465	1159	1400	831	1104	1455	1224	1722	1317	1178	2330	1186	581	966	522	1036	709	760	1141	1030	1559	884	2121	1418	1111	698	1041	1317	1334	1283	1438	553	1637	1629	1290	1079	1627	1590	1038	1373	444	348	372	364	559	1300	2165	1707	3075	1742	1118	1729	1665	1600	2312	1657	1398	2431	3752	2194	2131	2283	1781	1176	2721	1376	1586	1305	4392	3855	2113	1358	108	97	1446	1553	1654	1518	992	1181	993	1499	1626	1469	1508	1104	2144	1832	1406	1636	1421	1268	1918	1275	2088	1153	1064	1332	1340	350	1785	1574	1826	1641	1304	2387	2300	1813	1790	18	137	109	251	51	112	269	166	328	86	263	546	978	573	939	428	623	199	40	9	133	261	332	59	263	451	311	775	1046	394	585	1863	1494	1568	1503	1228	2106	1496	660	703	848	831	639	701	510	924	935	678	660	703	848	831	639	701	510	924	935	678	889	1090	1250	1017	1218	1003	1269	918	1335	1202	1354	1396	1230	1870	2429	2098	1858	1929	1910	2373	1368	2230	1995	2022	2304	2187	1781	1361	2043	1012	1014	1196	325	509	298	1658	1780	1696	1542	1091	1010	1376	935	645	510	1485	1616	2675	2286	2542	1705	2457	2082	1958	1896	1601	484	1671	827	1409	1061	2127	1837	1209	1068	1993	2572	1749	1499	568	272	1852	2503	1599	1175	2083	2154	1719	2587	1358	3395	2539	2617	2787	2101	1308	1972	765	284	2128	2665	934	1019	2351	1814	2658	3374	1474	1610	2801	1350	1724	1189	1566	1827	2028	920	1626	3840	1383	1556	1502	1016	1624	3116	1893	1137	2825	1572	2900	2109	2092	1348	1154	1030	1289	1245	1126	944	1227	2302	3217	1664	1560	1517	2692	2035	1663	1757
ENSG00000130477	UNC13A	41	79	36	10	65	75	215	29	27	672	7	244	47	113	193	126	302	103	599	2569	1815	599	3808	5387	680	806	3946	1115	1333	672	3026	2569	228	1947	388	1246	661	3450	2607	62	2158	1287	2072	1100	1871	2583	3545	1917	356	631	311	16	4	1204	1236	3748	3676	2349	2375	4998	5303	5992	5987	7324	7316	8352	8291	5151	4934	3611	3606	5783	6233	1464	1084	182	925	1737	615	854	895	4	0	1	3	2	3	0	2	5	0	1	4	0	1	1	7	3	3	2	4	3	0	2	5	0	1	60	102	180	72	78	73	23	336	79	215	124	76	3	12	6	7	6	1543	2128	1646	2024	615	1134	1737	4018	935	718	1645	2585	4194	2118	1981	1718	1149	877	590	651	3064	3622	2475	1431	2918	3022	608	1024	2365	2151	2256	2550	128	170	512	490	1164	1809	4473	5399	2492	2777	2370	2355	3031	2343	2305	2766	3133	5057	19562	9981	9844	8246	1083	1590	4619	2610	2063	1430	2378	2475	2707	1654	179	214	1384	2471	3702	4883	1310	952	6611	3826	11115	8890	5509	3222	14945	8225	5499	10346	238	3170	7302	4490	16056	4549	4094	7200	7608	134	8089	7181	3400	5576	3645	9333	18631	3723	3153	4	209	100	42	42	240	172	175	187	13	974	3133	3138	2940	3752	2009	2389	756	181	46	788	1435	1133	324	1394	2564	2069	1006	754	3	0	1108	864	453	547	1022	1268	389	7	0	0	7	1	0	0	1	2	0	7	0	0	7	1	0	0	1	2	0	58	105	90	46	108	49	87	56	23	71	85	108	36	71	106	114	70	540	72	114	89	153	147	84	135	142	133	44	147	5	3	3	1	1	3	7147	7083	4068	6128	3511	4171	5176	3848	945	936	2911	2988	1289	3902	6964	5446	8544	5820	4061	4931	262	127	1016	428	798	553	10012	8652	3405	3496	11197	13865	8780	7403	1285	373	8754	10171	2489	3995	6046	6934	7468	8225	6172	12501	5998	8287	7964	6752	3695	5068	219	169	8472	11037	785	480	9283	4825	11247	8624	1090	8863	4957	1934	3291	1792	1446	3080	11348	1449	9831	24185	9082	7195	189	6706	14398	14176	11314	6304	25832	8976	15815	8678	20516	7586	8668	6602	11065	8094	6640	3085	6338	13989	13897	5192	5736	10604	5852	8797	11582	11926
ENSG00000269752	ENSG00000269752	0	0	0	0	0	0	0	0	0	0	0	0	0	0	0	0	0	0	0	0	0	0	0	0	0	0	2	0	0	0	0	0	0	1	0	0	0	0	0	0	0	0	0	0	0	0	0	0	0	0	0	0	0	0	0	0	0	0	0	0	0	0	0	0	0	0	0	0	0	0	0	1	0	0	0	0	0	0	0	0	0	0	0	0	0	0	0	0	0	0	0	0	0	0	0	0	0	0	0	0	0	0	0	0	0	0	0	1	0	0	0	0	0	0	0	0	0	0	1	0	1	0	0	0	0	0	0	0	0	0	0	0	0	0	0	0	0	0	0	0	0	0	0	0	0	0	0	0	0	0	0	0	0	0	0	0	0	0	0	0	0	0	0	0	0	0	0	1	0	0	0	0	0	0	0	0	0	0	0	0	0	0	0	1	0	0	0	0	0	2	0	0	0	0	0	0	0	0	0	0	0	0	0	0	0	0	0	0	0	0	0	0	0	0	0	0	0	0	0	0	0	0	0	0	0	0	0	0	0	0	0	0	0	0	0	0	0	0	0	0	0	0	0	0	0	1	0	0	0	0	0	0	0	0	0	0	0	0	0	0	0	0	0	0	0	0	0	0	0	0	0	0	0	0	0	0	0	0	0	0	0	0	0	0	0	0	0	0	0	0	0	1	0	0	0	0	0	0	0	0	0	0	0	0	0	0	0	0	0	0	0	0	0	1	0	0	1	0	0	0	0	0	0	0	0	0	0	0	0	0	0	0	0	0	0	0	0	0	0	0	0	0	0	0	0	0	0	1	0	0	0	0	0	0	0	0	0	0	0	0	0	0	0	0	0	2	0	1	0	0	0	0	0	0	0	0	0	0	0	0	0	0	0	0	0	2	0	0	0	0	0	0	0	0	0	0	0	0	0	0	0	0	0	0	0	0	0	0	0	0	0	0	0	0	0	0	0	0	0	0	0	0
ENSG00000279300	ENSG00000279300	0	0	0	0	0	0	0	0	0	0	0	0	0	0	0	0	0	0	0	0	0	0	0	0	0	0	0	0	0	0	0	0	0	0	0	0	0	0	0	0	0	0	0	0	0	0	0	0	0	0	0	0	0	0	0	0	0	0	0	0	0	0	0	0	0	0	0	0	0	0	0	0	0	0	0	0	0	0	0	0	0	0	0	0	0	0	0	0	0	0	0	0	0	0	0	0	0	0	0	0	0	0	0	0	0	0	0	0	0	0	0	0	0	0	0	0	0	0	0	0	0	0	0	0	0	0	0	0	0	0	0	0	0	0	0	0	0	0	0	0	0	0	0	0	0	0	0	0	0	0	0	0	0	0	0	0	0	0	0	0	0	0	0	0	0	0	0	0	0	0	0	0	0	0	0	0	0	0	0	0	0	0	0	0	0	0	0	0	0	0	0	0	0	0	0	0	0	0	0	0	0	0	0	0	0	0	0	0	0	0	0	0	0	0	0	0	0	0	0	0	0	0	0	0	0	0	0	0	0	0	0	0	0	0	0	0	0	0	0	0	0	0	0	0	0	0	0	0	0	0	0	0	0	0	0	0	0	0	0	0	0	0	0	0	0	0	0	0	0	0	0	0	0	0	0	0	0	0	0	0	0	0	0	0	0	0	0	0	0	0	0	0	0	0	0	0	0	0	0	0	0	0	0	0	0	0	0	0	0	0	0	0	0	0	0	0	0	0	0	0	0	0	0	0	0	0	0	0	0	0	3	0	0	0	0	0	0	0	0	0	0	0	0	0	0	0	0	0	0	0	0	0	0	0	1	0	0	0	0	0	0	0	0	0	0	0	0	0	0	0	0	0	0	0	1	0	0	0	0	0	0	0	0	0	0	2	0	0	0	0	0	0	0	0	0	0	0	0	0	0	0	0	0	0	0	0	0	0	0	0	0	0	0	0	0	0	0	0	0	0	0	0
ENSG00000130479	MAP1S	66	112	52	50	36	32	93	91	20	237	6	179	124	37	120	76	106	245	213	416	439	95	660	668	121	392	513	209	328	137	563	357	36	319	61	216	133	662	526	91	322	199	415	254	347	565	657	366	181	198	204	362	915	367	411	820	817	508	459	647	600	740	716	825	821	732	698	665	685	694	691	507	513	880	1028	810	799	1077	836	995	931	493	533	533	692	600	546	391	645	666	644	779	493	533	244	533	441	692	596	600	622	546	391	645	666	644	779	237	494	343	516	326	452	350	541	304	452	354	430	440	500	925	655	1056	981	1134	1124	913	278	299	353	659	184	210	961	937	1787	871	1216	994	876	567	621	662	1491	1538	1224	447	1491	1565	631	518	1110	1636	1234	1335	232	205	128	98	328	719	1563	1259	1414	964	772	895	1272	1036	1149	1273	777	1101	3562	2241	2090	1881	1135	610	1472	1140	1034	740	1908	1936	1275	809	43	34	665	743	1182	1200	679	448	1287	1170	2283	1682	1298	690	2929	1411	1045	1788	655	767	1354	1014	3125	1131	998	1430	1517	242	1330	932	852	1279	593	1401	2657	972	953	8	74	57	109	37	67	137	75	156	38	159	525	561	452	653	288	434	139	28	14	207	208	177	53	248	464	304	137	156	304	482	899	898	892	737	644	901	744	665	690	872	479	550	649	391	1030	660	581	665	690	872	479	550	649	391	1030	660	581	275	318	369	325	433	297	415	326	275	594	418	468	372	1099	1409	1222	986	1146	924	1110	927	1092	1063	1149	1120	1111	934	881	995	497	461	491	214	358	290	2466	1958	1456	1761	1347	1590	1158	1429	421	265	1645	1463	1880	3260	2282	1569	2981	2329	1850	2018	709	312	829	415	620	553	1762	1684	774	808	1758	2337	1408	1352	252	108	2722	2594	1598	1389	2271	1956	2391	3132	1810	3445	3328	3665	4373	2825	2226	2157	410	164	2360	3149	492	443	3060	2082	4592	4142	988	2440	2049	1185	1534	711	588	1269	2224	440	1729	3774	1607	1690	527	976	1538	2047	2167	1374	2926	1634	1027	1619	2284	1189	1170	726	1517	1143	1326	690	710	1540	2313	618	833	1411	938	2459	1340	1174
ENSG00000268112	ENSG00000268112	0	0	0	0	0	2	0	0	0	0	0	0	0	0	0	0	0	0	3	0	1	0	4	0	0	1	0	0	0	0	0	2	0	0	0	0	1	4	0	0	1	0	4	0	0	0	1	0	0	0	0	0	0	1	0	2	0	1	0	1	2	0	0	0	0	0	0	0	0	0	2	0	0	4	3	1	3	1	0	1	2	1	1	0	2	1	5	3	4	7	4	6	1	1	5	0	4	2	3	1	2	5	3	4	7	4	6	11	4	4	6	3	5	2	4	2	1	0	11	6	9	7	18	6	0	1	1	4	2	0	0	2	0	1	1	2	3	1	2	2	2	0	3	1	2	2	2	1	0	4	0	0	0	0	1	0	0	0	0	0	0	4	2	2	6	3	0	2	1	0	1	2	3	2	1	2	0	1	3	0	0	1	0	1	4	1	1	4	1	0	1	2	1	1	0	4	0	0	0	0	0	0	0	0	0	0	0	0	0	0	0	0	0	0	0	0	0	0	0	0	0	0	0	0	0	0	0	0	0	0	0	1	0	1	0	0	0	1	1	4	0	0	0	0	0	0	5	5	0	0	0	0	0	0	0	0	2	2	1	2	3	1	3	7	12	8	8	3	1	6	13	2	1	7	12	8	8	3	1	6	13	2	1	9	1	3	4	8	7	3	2	4	4	0	8	36	57	96	19	28	7	98	66	19	33	25	32	28	26	23	17	28	17	11	21	0	3	1	0	3	0	1	1	0	0	2	0	0	2	0	8	6	1	2	4	3	2	4	0	0	3	3	0	0	1	0	3	0	1	3	2	1	0	0	6	2	6	0	2	2	1	0	0	10	2	3	5	5	3	2	1	0	4	6	0	0	1	3	4	4	0	3	2	0	4	0	1	2	0	0	0	0	0	0	0	0	0	0	0	0	0	0	0	0	0	0	0	0	0	0	0	0	0	0	0	0	0	0	0	0	0	0
ENSG00000179913	B3GNT3	0	1	0	0	0	1	0	0	0	10	0	0	0	0	0	0	1	2	4	2	3	1	0	3	0	2	3	0	1	1	7	1	0	0	0	0	2	1	0	0	1	0	4	0	0	0	1	1	78	67	87	0	0	0	0	0	0	2	3	0	0	1	0	0	2	1	2	0	2	1	0	0	1	0	3	0	0	0	0	0	1	0	0	1	0	0	2	2	0	1	0	0	0	0	0	1	1	0	0	0	0	2	2	0	1	0	0	24	10	0	6	11	238	3	11	7	7	0	145	0	5	0	1	7	1	2	0	0	2	1	0	9	2	5	1	3	0	0	2	0	1	0	7	1	0	1	2	1	4	17	10	3	0	2	1	0	0	0	2	2	0	0	0	0	4	0	3	11	4	0	7	0	3	10	0	0	0	0	5	3	2	7	5	1	5	16	0	6	0	5	5	4	6	6	14	9	1	5	0	0	0	2	4	2	7	1	0	0	1	1	2	2	0	0	0	0	4	0	5	0	0	2	1	2	0	0	0	0	0	0	0	0	0	0	0	0	0	1	1	0	4	1	0	0	0	0	1	1	0	2	0	0	184	166	1	0	0	1	0	0	1	0	0	0	2	0	0	1	0	0	0	2	0	0	2	0	0	1	0	0	0	2	0	26	1	9	6	43	134	31	27	33	358	6	6	47	2049	1078	2591	2621	16	494	953	1247	1649	1628	1727	1995	2230	60	4444	1552	2	0	3	1	2	0	0	7	0	0	2	0	1	0	4	5	1	0	15	1	2	0	0	3	2	1	3	0	0	3	0	1	0	1	7	1	0	0	2	4	0	0	2	5	1	0	0	0	0	0	0	1	3	5	1	4	0	1	5	0	1	0	0	0	0	0	2	0	0	9	0	0	3	3	0	0	1	0	3	5	2	3	1	0	0	3	4	0	1	0	0	1	0	3	3	0	0	4	0	0	1	0	0	0	2	1	1	2	0	2
ENSG00000248099	INSL3	0	0	0	0	0	0	0	2	0	0	0	1	0	0	3	0	1	1	2	3	1	1	5	5	0	5	4	0	0	0	4	3	0	1	1	1	1	1	1	0	3	2	2	2	1	3	0	0	13	21	17	4	1	3	2	12	3	6	3	3	3	3	4	4	13	2	7	3	11	4	5	1	0	4	21	8	4	4	1	6	4	0	2	0	0	0	0	1	1	0	0	0	0	2	0	0	0	0	0	0	0	0	1	1	0	0	0	27	30	1	4	5	6	15	5	0	3	2	32	4	7	21	13	10	3	9	9	2	2	6	3	7	4	10	8	13	12	3	14	7	12	7	13	4	2	4	11	9	11	19	13	5	16	18	11	12	5	0	4	0	8	15	13	19	29	13	9	3	8	6	5	32	7	17	10	10	5	10	16	8	7	13	9	1	2	15	10	4	5	0	18	17	11	11	6	7	36	24	10	20	19	18	16	67	50	32	0	21	13	15	17	23	22	20	24	4	15	12	11	16	20	21	31	20	17	0	0	0	0	1	1	0	0	0	0	0	4	3	3	4	0	4	0	0	4	0	0	3	2	2	2	2	36	13	0	7	0	2	12	4	2	4	4	0	0	0	0	0	3	0	2	0	0	0	0	0	0	0	3	0	2	0	0	9	2	2	1	8	5	2	9	40	6	2	2	10	45	44	21	10	14	69	35	14	11	13	26	10	19	26	1	19	11	8	11	2	18	8	5	11	4	5	5	10	6	5	14	4	7	9	18	8	14	1	1	4	1	4	3	1	2	1	7	1	7	0	4	3	12	13	4	7	7	7	15	8	4	8	7	10	7	10	3	9	11	6	11	7	14	15	6	0	11	2	4	0	10	5	17	19	10	20	5	3	2	14	1	2	63	3	26	22	9	12	0	13	16	5	26	21	20	12	36	13	9	12	21	15	4	7	19	18	12	17	24	8	41	8	3	62	4	19
ENSG00000130513	GDF15	2	2	0	3	2	11	0	5	0	1	0	10	5	1	3	3	0	3	4	5	3	2	11	4	3	5	11	1	2	2	4	5	0	5	0	0	0	2	4	1	1	1	2	3	5	0	3	6	827	443	1323	72	108	3	6	9	2	7	14	4	3	10	9	12	11	10	10	9	9	4	6	3	3	28	40	67	53	21	41	31	35	1	2	1	3	6	2	4	5	3	3	1	1	2	1	1	6	3	1	6	14	2	4	5	3	3	1	54	43	741	398	56	133	41	56	23	226	44	85	19	15	19	11	11	18	16	23	18	9	33	6	12	9	13	9	9	21	11	22	23	16	7	41	27	4	3	13	6	31	64	16	22	27	25	9	22	10	22	3	10	15	30	21	22	48	23	9	18	53	31	48	9	18	21	5	7	9	7	28	5	50	20	17	11	70	76	46	26	5	9	35	44	17	14	21	25	8	15	8	20	6	11	17	31	70	34	15	41	804	39	44	22	19	21	65	2	21	60	39	40	43	80	16	76	6	0	0	4	1	2	1	2	13	23	0	1	2	9	13	11	4	2	4	0	0	1	8	3	0	1	5	6	106	1021	69	65	34	20	49	11	14	44	16	3	24	10	5	4	9	4	2	4	8	3	24	10	5	4	9	4	2	4	8	23	37	414	272	170	168	123	53	11	106	58	107	33	118	195	200	174	34	145	76	367	128	116	147	101	173	62	766	99	12	13	19	17	9	10	11	19	24	15	15	7	23	14	24	15	18	20	34	12	6	3	11	18	22	15	39	13	55	10	23	13	14	8	5	5	10	29	18	7	8	8	12	19	11	13	10	25	12	17	4	37	13	12	8	13	24	7	4	9	7	11	20	32	11	6	17	25	10	17	41	40	13	9	5	19	11	9	9	54	4	11	5	9	10	5	26	7	14	7	7	106	10	14	30	21	11	6	6	23	13	18	17	31	45	10	56	23	6	30
ENSG00000268199	ENSG00000268199	0	0	0	0	0	0	0	0	0	0	0	0	1	0	0	0	0	0	0	0	0	0	0	0	0	0	0	0	0	0	0	0	0	0	0	0	0	0	0	0	0	0	0	0	0	0	0	0	2	8	1	2	3	0	0	0	0	0	0	1	0	0	0	0	0	0	1	1	0	0	0	0	0	0	0	0	0	0	0	2	0	0	0	1	0	0	1	0	0	0	1	0	0	0	2	1	0	0	4	0	2	1	0	0	0	1	0	0	2	5	0	0	3	1	3	1	1	1	2	0	0	0	0	0	4	0	0	0	0	0	0	0	0	0	1	0	0	0	0	0	2	0	0	0	0	0	0	0	0	0	0	0	0	0	0	0	0	0	0	0	0	0	2	0	1	0	0	0	2	0	3	0	0	2	0	0	0	0	1	0	4	1	4	0	5	4	0	0	0	0	0	0	0	2	0	0	3	8	2	7	2	9	6	5	9	0	3	6	6	1	2	3	8	5	4	0	5	6	2	9	5	8	0	3	4	0	0	0	0	0	0	0	0	0	0	0	0	0	0	0	0	0	0	0	0	0	0	0	0	0	0	0	34	17	1	0	0	0	0	0	0	0	1	3	1	1	2	0	0	1	2	4	0	3	1	1	2	0	0	1	2	4	0	0	0	1	2	0	2	0	3	2	1	0	0	1	0	3	0	3	1	1	1	0	0	1	0	0	2	0	0	0	0	0	0	0	0	0	0	0	1	0	1	0	2	0	0	0	0	0	6	1	0	2	0	0	1	0	0	0	2	0	0	0	3	0	0	5	0	0	0	0	0	0	1	0	0	1	3	0	3	0	0	0	0	0	0	0	0	1	0	0	0	0	2	0	0	0	0	3	0	2	0	0	0	1	1	0	7	5	8	3	4	2	6	3	8	3	1	1	3	1	11	4	2	4	3	0	2	2	3	3	1	1	3	3	5	3	0	0	3	0
ENSG00000105656	ELL	102	150	51	122	54	55	48	124	8	211	18	258	111	47	109	66	80	304	238	376	273	46	381	571	99	570	327	148	196	106	370	194	34	237	34	119	59	386	281	112	191	93	205	167	164	229	335	167	874	1494	1831	452	613	293	283	1382	1348	739	749	802	783	884	896	927	849	744	747	730	741	863	883	458	461	392	522	380	292	358	382	477	382	565	590	638	770	751	550	460	431	632	722	816	565	590	266	638	569	770	638	751	681	550	460	431	632	722	816	1489	2023	1898	2508	1716	1719	1880	2378	891	3837	2362	3445	4762	4448	4971	3457	4079	802	718	803	646	299	330	451	854	432	463	574	368	967	513	1009	918	646	444	390	390	492	708	777	521	908	1234	464	444	1035	996	643	836	309	216	275	172	394	778	1645	1090	2032	1178	806	1235	1416	1135	1360	1485	1107	1635	1279	717	710	979	913	837	1760	708	811	632	1709	1368	701	614	82	108	468	696	1176	1178	416	419	292	269	345	415	321	269	641	357	511	458	350	329	897	274	703	296	285	358	386	74	313	300	190	372	187	383	487	228	281	15	62	55	160	39	44	103	71	199	61	118	407	423	296	520	236	280	68	18	17	95	119	155	60	143	284	210	1377	1946	276	361	363	410	479	316	290	393	411	774	599	895	680	574	771	380	998	588	610	774	599	895	680	574	771	380	998	588	610	811	901	2511	2111	1632	1846	1653	1319	1695	1968	1217	1464	1573	1453	1452	2216	1049	1020	1844	1255	1281	1104	1075	1326	1507	1669	1451	600	1106	5281	4404	4170	1356	1715	942	520	1206	577	719	903	840	574	540	454	328	1802	1641	1354	1491	843	565	1287	1076	923	850	555	368	606	405	781	491	1144	1117	584	510	1072	911	1052	924	317	252	799	1335	621	597	824	1049	649	966	575	1747	1279	1403	1402	1196	676	850	357	170	741	1104	464	384	938	657	792	1191	515	724	1154	603	963	615	670	907	593	189	472	882	353	380	295	363	436	595	496	294	706	349	1545	601	462	273	284	305	364	284	331	227	167	431	428	251	269	392	447	445	264	278
ENSG00000279262	ENSG00000279262	0	0	0	0	0	0	0	0	0	0	0	0	0	0	0	0	0	0	0	0	0	0	0	0	0	0	0	0	0	0	0	0	0	0	0	0	0	0	0	0	0	0	0	0	0	0	0	0	0	0	0	0	0	0	0	0	0	0	0	0	0	0	0	0	0	0	0	0	0	0	0	0	0	0	0	0	0	0	0	0	0	0	0	0	0	0	0	0	0	0	0	0	0	0	0	0	0	0	0	0	0	0	0	0	0	0	0	0	0	0	0	0	0	0	0	1	0	0	0	0	0	0	0	0	0	0	0	0	0	1	0	0	0	0	0	0	0	0	0	0	0	0	0	0	0	0	0	0	0	0	0	0	0	0	0	0	0	0	0	0	0	0	0	0	0	0	0	0	0	0	0	0	0	0	0	0	0	0	0	0	0	0	0	0	0	0	0	0	0	0	0	0	0	0	0	0	0	0	0	0	0	0	0	0	0	0	0	0	0	0	0	0	0	0	0	0	0	0	0	0	0	0	0	0	0	0	0	0	0	0	0	0	0	0	0	0	0	0	0	0	0	0	0	0	0	0	0	0	0	0	0	0	0	0	0	0	0	0	0	0	0	0	0	0	0	0	0	0	0	0	0	1	0	0	0	0	0	0	0	0	0	1	0	1	0	0	0	0	1	0	0	0	0	0	0	0	0	0	0	0	0	0	0	0	0	0	0	0	0	0	0	0	0	0	0	0	0	0	0	0	0	0	0	0	0	0	4	2	0	0	1	0	0	1	0	0	0	0	0	0	0	0	0	0	0	0	0	0	0	0	0	0	0	0	0	0	0	0	0	0	0	0	0	0	0	0	0	3	0	0	0	0	0	0	0	0	0	0	0	0	0	0	0	0	0	0	0	0	0	0	0	0	0	0	0	0	0	0	0	0	0	0	0	0	0	0	0	0	0	0	0	0	0	0	0	0	0	0	0	0	0	0
ENSG00000105642	KCNN1	8	18	3	6	2	11	21	4	2	49	2	47	19	14	38	17	29	23	91	271	220	87	604	493	89	126	394	188	161	108	413	231	35	225	34	123	99	374	381	14	210	126	260	138	225	310	389	257	163	328	130	20	4	97	76	412	333	225	160	289	321	469	452	461	389	504	462	295	301	232	274	634	657	343	313	98	275	465	257	421	313	4	1	1	0	2	0	1	1	0	0	2	4	1	0	1	0	0	1	2	1	0	1	1	0	0	2	7	14	14	10	12	10	4	9	15	8	7	11	7	15	21	12	19	415	555	464	583	132	256	278	1012	262	226	315	1287	988	770	393	295	375	258	308	327	623	813	479	196	692	1116	243	281	487	599	952	1266	168	169	91	62	233	392	980	893	504	651	232	214	566	634	488	584	571	814	2077	1323	1311	1175	605	626	916	609	739	470	520	718	1803	554	27	66	180	723	430	762	390	263	3390	2947	2546	2683	2754	2704	4424	4325	1667	2109	200	2303	2686	2939	4103	2610	2182	2226	2529	129	3066	1971	2599	2118	2117	3573	3481	2622	1505	2	8	16	10	8	14	30	29	10	28	190	331	565	296	416	223	302	86	21	13	83	164	85	31	135	307	167	391	374	3	2	316	357	237	219	239	297	166	2	0	3	0	6	4	1	6	3	0	2	0	3	0	6	4	1	6	3	0	13	11	8	8	8	9	14	6	4	8	7	22	8	50	25	21	9	34	23	34	19	22	30	25	16	15	24	9	18	12	7	11	5	4	5	1807	1623	712	1139	705	1097	867	706	285	468	637	677	268	1118	1268	1016	1189	963	878	1031	153	119	228	215	267	132	879	971	706	720	1004	1269	1055	923	214	82	1783	2065	800	760	1330	1441	1632	2112	1459	2666	1591	2191	1941	1347	977	1097	287	210	1122	1591	188	199	1414	778	3245	1246	277	2157	902	515	636	364	253	867	4590	726	2974	5385	2345	2168	83	2116	4505	2430	3067	2015	4595	2089	500	3391	3416	2087	3067	3305	2294	1876	2780	2459	2074	1981	4496	1659	2098	2094	516	4487	1963	1798
ENSG00000183647	ZNF530	20	6	0	5	10	1	14	12	1	30	2	30	6	6	16	9	8	25	23	25	48	4	37	37	12	47	40	21	34	12	41	27	9	39	0	17	7	26	23	13	12	23	18	16	11	24	33	9	152	162	116	40	71	65	60	91	87	43	37	76	80	76	96	87	90	111	119	81	73	70	53	63	76	113	36	57	67	134	120	99	93	62	43	39	45	67	44	50	98	47	56	39	62	43	32	39	28	45	54	67	35	44	50	98	47	56	39	80	49	48	46	59	68	29	14	62	19	40	82	116	182	207	182	317	64	74	105	45	5	13	22	35	18	30	55	43	57	32	71	54	34	27	10	25	54	63	29	14	31	34	10	19	56	54	55	64	20	12	10	8	34	54	119	71	114	94	13	19	85	67	80	74	54	47	185	129	105	165	100	30	119	69	84	65	111	86	51	33	2	1	38	44	37	42	12	15	73	58	146	105	135	63	223	100	95	140	77	91	124	65	204	95	61	88	124	15	167	119	48	134	107	78	250	99	115	1	13	10	19	3	16	23	3	26	0	33	38	60	35	56	20	36	9	1	0	7	11	20	3	7	21	25	207	207	37	38	132	73	65	84	93	74	128	76	60	75	51	38	46	49	61	53	41	76	60	75	51	38	46	49	61	53	41	60	33	48	69	63	43	63	64	30	53	46	62	86	106	162	123	108	100	132	174	75	142	125	145	147	124	122	67	137	112	145	159	9	64	24	128	129	83	59	57	56	90	42	12	11	83	73	164	187	173	81	150	145	109	109	22	23	91	57	44	47	114	101	92	51	106	164	69	82	62	19	134	231	70	101	103	132	78	140	95	237	189	188	143	143	93	163	8	9	115	171	51	34	129	79	115	221	80	64	158	79	104	53	77	104	178	55	143	331	117	157	125	92	128	300	199	97	280	181	573	176	150	139	125	92	159	122	110	76	123	169	273	149	181	149	208	165	175	180
ENSG00000166704	ZNF606	104	104	25	59	54	18	91	72	9	185	5	156	90	30	69	63	58	229	189	186	225	31	362	271	49	373	197	98	114	89	284	189	27	208	16	54	32	145	160	112	119	69	143	69	109	120	154	101	372	424	521	57	103	637	633	487	450	468	473	431	444	512	478	440	409	728	656	471	436	389	418	417	378	468	510	349	437	563	553	416	476	133	95	100	72	129	91	85	131	70	96	78	133	95	52	100	95	72	100	129	132	91	85	131	70	96	78	283	397	322	301	203	360	279	184	377	187	308	318	96	140	148	169	269	291	220	555	204	70	113	97	159	123	138	222	179	269	99	475	218	205	169	116	138	192	213	186	90	212	170	124	146	306	247	125	152	105	51	40	33	98	329	511	349	695	349	205	257	398	336	708	454	281	341	586	343	352	455	237	165	690	297	334	226	706	474	261	223	25	23	183	200	182	181	127	175	222	279	452	383	391	254	510	426	300	442	377	316	406	256	399	306	232	294	315	92	628	603	398	532	489	622	577	477	479	15	76	83	128	24	31	121	63	151	17	95	159	321	180	412	146	307	62	9	0	44	53	175	21	66	135	117	256	424	31	36	657	412	486	431	376	476	618	119	102	111	96	72	89	119	130	127	95	119	102	111	96	72	89	119	130	127	95	244	308	249	378	267	276	342	186	219	207	353	402	360	278	390	265	341	396	299	478	208	401	428	349	380	393	242	180	405	99	112	166	15	56	34	240	289	284	204	205	194	275	146	82	65	258	293	998	587	559	313	423	337	396	342	270	77	461	167	356	195	414	376	185	150	418	436	362	347	114	88	302	443	388	233	486	401	347	390	213	635	551	442	393	294	285	422	123	31	357	311	228	204	395	323	409	646	252	209	602	280	456	310	404	363	498	256	322	497	303	342	535	320	452	845	400	277	667	449	706	437	270	363	224	385	364	260	317	255	479	501	1012	684	531	521	1386	669	451	406
ENSG00000186017	ZNF566	126	151	51	63	77	44	121	167	11	302	10	265	141	69	106	191	100	305	249	362	316	60	652	547	99	504	365	157	214	134	568	267	50	373	39	160	62	373	325	155	251	169	479	192	174	284	364	238	384	543	881	99	161	559	545	604	567	375	360	471	485	460	504	459	455	608	615	450	422	440	514	482	469	392	508	274	356	364	342	391	379	86	85	102	95	65	72	79	85	69	63	62	86	85	30	102	76	95	73	65	93	72	79	85	69	63	62	597	636	598	671	560	595	572	449	619	551	532	593	99	145	137	135	209	490	389	857	435	387	561	263	635	378	443	308	333	491	323	665	467	457	275	228	360	299	343	426	273	645	524	433	314	451	514	337	421	131	138	142	181	205	428	587	461	1044	820	287	508	590	559	748	591	994	1027	774	660	468	614	605	457	1109	530	790	481	1025	1001	606	370	53	42	596	633	342	384	356	433	223	333	407	363	355	220	520	427	320	391	333	279	342	244	457	271	259	324	283	76	566	593	353	441	479	628	590	440	339	19	92	57	244	50	78	188	118	204	25	133	301	472	294	540	247	352	86	24	6	95	116	277	26	156	264	190	229	508	68	92	464	354	343	348	297	511	409	102	91	100	87	80	105	59	105	78	76	102	91	100	87	80	105	59	105	78	76	509	600	536	586	448	492	573	449	391	352	548	568	575	240	291	297	252	360	259	306	207	321	283	252	345	303	237	169	302	122	128	186	24	48	30	328	464	446	304	313	316	483	271	281	309	362	549	960	651	650	412	490	469	621	560	380	206	611	258	487	356	495	495	411	357	535	584	479	434	193	85	558	864	574	416	730	835	470	686	363	1155	853	776	655	582	410	657	226	113	502	563	336	587	541	440	704	702	484	471	847	542	564	402	566	605	541	199	409	895	328	387	538	334	329	787	513	279	591	394	903	484	363	299	262	336	288	316	296	244	452	506	837	532	550	448	745	424	491	501
ENSG00000197647	ZNF433	5	11	0	5	4	7	8	19	2	30	0	8	12	1	4	3	5	8	30	27	32	1	51	52	11	39	36	18	22	13	36	46	4	33	11	7	8	16	14	9	9	9	25	2	10	14	53	7	0	0	0	0	0	62	37	57	71	57	44	74	75	73	95	105	112	161	151	76	80	64	58	68	67	68	60	37	55	72	57	68	67	48	32	48	26	34	36	26	39	34	41	36	48	32	16	48	44	26	34	34	44	36	26	39	34	41	36	30	36	53	64	20	40	21	55	48	59	62	53	19	8	16	11	14	52	31	61	33	10	24	17	31	22	9	35	37	46	20	72	63	41	18	34	59	26	28	32	11	33	22	22	19	42	30	29	27	16	10	12	2	19	51	80	67	68	18	24	39	49	58	86	55	36	47	119	94	89	82	47	39	106	51	63	40	70	79	115	88	11	8	39	55	43	60	34	19	0	0	0	0	0	0	0	0	0	0	0	0	0	0	0	0	0	0	0	0	0	0	0	0	0	0	0	0	0	0	9	9	13	2	1	14	8	10	1	17	43	61	32	58	21	54	14	4	0	6	11	33	3	17	14	19	0	0	0	0	77	52	64	59	74	55	71	53	35	37	43	24	26	27	46	26	19	53	35	37	43	24	26	27	46	26	19	30	43	69	93	30	26	36	20	14	8	36	36	21	41	75	67	61	87	52	52	62	49	77	58	71	93	60	49	78	11	8	12	1	1	0	82	61	43	41	34	45	57	21	7	16	49	32	79	75	78	52	80	62	67	59	36	22	52	26	61	30	48	48	27	33	73	68	59	33	15	8	72	124	69	52	85	74	81	63	47	121	105	67	122	69	39	99	28	7	67	76	32	27	83	52	83	124	47	50	128	36	57	39	39	84	0	0	0	0	0	0	0	0	0	0	0	0	0	0	0	0	0	0	0	0	0	0	0	0	0	0	0	0	0	0	0	0	0	0
ENSG00000131126	TEX101	0	0	0	0	1	0	0	0	0	0	0	2	0	0	0	0	0	0	3	0	0	0	9	7	0	1	2	1	6	0	1	3	0	0	0	1	0	5	6	0	9	4	2	0	2	0	1	0	30	99	47	4	1	0	0	1	1	0	0	1	0	0	1	1	0	0	1	2	0	1	0	0	1	0	3	0	0	1	1	1	2	0	0	0	0	0	0	0	0	0	0	0	0	0	0	0	0	0	0	0	1	0	0	0	0	0	0	1	0	0	1	1	8	0	0	1	0	2	1	1	1	1	0	0	2	0	1	0	0	7	4	0	12	8	2	4	14	7	7	6	3	6	1	1	2	7	12	5	9	15	2	3	4	9	4	22	0	0	6	1	11	14	2	0	8	17	2	1	10	12	2	1	14	12	3	4	2	14	6	19	7	12	7	3	0	9	18	8	0	3	28	7	4	4	6	11	16	4	10	14	6	1	10	21	11	6	0	5	6	8	7	3	8	11	7	0	13	8	2	8	12	20	14	3	11	0	0	3	0	0	0	0	0	1	0	0	2	8	2	4	3	0	0	0	0	0	0	1	0	0	0	0	154	120	3	1	0	2	2	0	0	0	0	0	0	0	0	0	0	0	0	0	0	0	0	0	0	0	0	0	0	0	0	2	1	1	0	8	3	1	0	0	15	0	2	1	317	45	102	40	0	33	47	23	91	53	60	24	102	1	2	60	0	1	1	1	0	0	9	3	2	1	5	5	0	1	2	1	13	14	9	3	7	1	4	1	4	5	1	0	6	0	5	0	2	8	12	10	3	4	2	3	0	2	4	3	5	0	10	5	1	4	5	14	14	16	1	7	6	9	1	2	6	3	5	3	6	1	5	8	3	22	5	10	13	4	11	7	19	3	14	44	6	36	1	5	15	7	32	1	10	6	24	6	14	3	11	6	1	6	5	2	4	2	21	7	7	2	0	2	9	6
ENSG00000124466	LYPD3	3	10	1	1	0	0	1	0	0	0	1	0	2	0	0	2	0	2	1	2	3	0	0	0	0	6	4	0	5	0	2	0	1	5	0	1	1	1	0	1	1	1	2	1	0	3	4	5	5	27	44	3	8	5	1	12	0	5	4	5	5	15	8	9	7	12	6	9	5	1	2	1	3	17	13	15	19	16	20	29	15	0	0	4	0	0	0	1	1	0	2	2	0	0	2	4	3	0	0	0	3	0	1	1	0	2	2	7	1	12	5	17	6	4	3	4	10	3	10	13	61	44	16	20	8	9	23	12	1	3	4	14	9	0	2	0	12	7	5	7	10	3	8	10	14	8	11	0	12	17	6	6	5	9	5	6	7	2	2	5	5	4	14	11	6	16	1	8	16	10	10	15	17	16	42	23	39	32	7	9	13	13	4	12	21	23	23	8	1	0	13	10	0	5	11	6	8	7	10	10	26	16	23	10	89	11	23	11	23	19	10	6	7	16	31	2	16	14	11	27	42	14	12	13	12	0	1	0	0	0	0	2	1	1	1	2	2	7	3	1	1	2	2	1	0	0	3	1	0	0	2	5	103	102	5	13	23	24	13	11	9	15	17	2	2	0	3	0	0	0	0	0	0	2	2	0	3	0	0	0	0	0	0	10	6	4	7	5	7	8	5	7	7	4	14	11	59	66	33	32	43	74	74	53	71	44	55	25	43	93	41	50	191	132	64	110	22	8	12	8	9	9	4	9	6	6	3	0	7	3	26	27	24	14	28	38	20	18	4	5	5	6	8	4	13	15	12	6	15	19	12	13	0	12	15	33	12	9	18	10	30	24	23	40	26	21	21	28	26	25	9	6	25	31	5	6	21	12	10	29	8	6	42	13	22	9	6	13	12	3	12	29	7	9	19	12	12	26	18	4	18	14	9	13	11	15	14	12	14	16	6	3	17	16	18	18	14	9	54	26	15	11
ENSG00000176531	PHLDB3	20	10	5	24	6	4	16	22	0	42	0	30	37	17	29	36	11	64	56	93	100	32	229	160	33	117	132	44	48	45	193	65	15	105	21	26	12	89	76	24	47	60	114	42	34	60	98	45	246	380	391	59	107	49	38	164	182	154	133	139	138	95	115	157	151	128	150	158	145	147	121	60	61	108	142	133	136	142	148	210	153	35	70	83	68	61	39	42	47	70	51	68	35	70	28	83	43	68	47	61	73	39	42	47	70	51	68	327	213	310	289	277	453	137	329	274	422	171	401	183	268	191	245	325	239	242	303	176	112	175	189	299	167	181	157	116	299	140	401	305	220	167	151	147	180	255	254	213	260	403	150	206	334	295	186	259	115	110	62	62	218	315	402	261	473	330	140	219	346	323	389	258	459	652	480	239	289	387	415	243	638	340	292	203	449	503	348	266	41	37	213	322	312	316	154	169	174	202	195	206	193	203	330	260	356	200	151	218	354	242	168	168	146	147	281	51	232	206	175	270	269	291	252	248	197	2	28	8	23	13	5	21	15	32	20	36	77	185	76	86	55	64	25	4	5	40	21	26	12	33	31	49	315	359	53	75	87	159	173	131	97	144	156	78	57	76	38	59	54	41	69	49	53	78	57	76	38	59	54	41	69	49	53	286	225	200	239	310	282	280	212	290	409	189	454	389	711	515	533	376	364	421	535	495	499	448	402	361	622	455	326	425	410	346	362	99	95	52	335	543	232	223	286	251	324	291	151	151	368	308	237	388	347	262	335	240	408	357	161	106	214	131	156	185	351	375	193	178	341	377	323	214	105	57	342	540	311	324	412	336	322	466	288	750	459	452	398	413	285	355	260	96	322	428	194	147	308	154	200	394	146	178	291	180	340	195	193	243	249	112	208	423	156	184	147	191	187	234	237	168	293	149	68	290	189	132	154	203	149	159	167	144	171	214	314	188	292	176	320	286	140	103
ENSG00000105755	ETHE1	52	46	10	35	25	13	25	70	4	68	8	63	45	12	32	47	32	128	66	135	83	14	178	191	19	127	114	27	61	41	125	72	6	96	4	40	21	104	72	21	46	41	105	55	40	95	121	97	158	306	310	192	223	93	89	205	173	182	168	183	179	212	187	294	288	293	266	258	243	156	181	120	103	227	303	293	232	237	215	341	336	115	165	213	200	161	206	182	176	173	136	209	115	165	91	213	192	200	330	161	260	206	182	176	173	136	209	241	289	159	224	240	977	218	404	180	354	331	462	684	711	1253	830	1682	261	228	370	282	185	332	152	330	274	261	168	195	329	245	543	465	317	200	243	263	233	228	404	187	397	530	242	262	383	404	294	319	162	148	82	80	202	372	453	234	653	434	219	429	390	352	521	364	597	602	752	397	427	447	569	380	733	391	403	293	690	830	547	421	65	31	278	474	260	289	231	315	256	321	245	253	217	245	384	418	335	257	249	247	370	233	340	223	203	256	280	82	322	364	473	291	306	399	310	269	240	4	15	38	33	10	34	47	37	56	20	32	76	129	76	104	69	85	27	0	8	28	26	40	9	30	53	59	154	264	55	67	264	303	284	212	210	303	272	190	183	192	181	189	174	174	185	262	188	190	183	192	181	189	174	174	185	262	188	173	190	266	182	375	436	230	163	266	908	222	218	316	5689	2565	4925	4751	277	1593	2501	3350	2589	3334	3725	2667	4509	559	4114	3637	888	669	876	237	370	247	553	658	350	277	267	307	302	247	219	205	284	304	388	577	463	256	466	402	408	408	196	165	317	191	295	264	317	363	280	287	397	575	344	263	171	75	426	694	432	272	496	487	439	528	306	907	520	606	696	477	388	470	301	165	405	413	238	245	449	299	443	585	310	221	634	474	379	287	278	386	329	134	215	423	173	215	227	234	259	314	311	203	294	182	179	505	173	202	182	292	147	166	184	208	255	202	748	301	283	213	405	387	212	134
ENSG00000176472	ZNF575	2	13	2	11	0	2	6	6	0	29	0	14	4	6	13	2	11	10	14	33	27	4	32	35	9	29	24	15	17	6	23	28	3	21	1	5	9	23	34	15	20	6	26	6	13	35	42	9	62	66	42	21	28	18	19	51	54	22	29	27	45	41	28	37	39	48	39	48	46	39	39	21	23	98	75	64	110	159	126	73	156	86	100	62	94	94	54	103	88	75	52	101	86	100	50	62	100	94	94	94	115	54	103	88	75	52	101	34	20	27	20	23	94	9	30	58	26	15	45	5	4	4	8	7	72	89	110	90	23	38	46	54	30	41	137	107	118	64	121	105	85	46	71	46	146	133	68	35	76	73	31	25	117	108	111	102	33	38	4	17	51	68	134	96	125	91	53	64	148	98	109	107	86	157	347	188	179	173	147	111	266	162	110	68	102	128	122	90	14	9	56	62	85	90	45	47	189	125	218	201	162	159	308	246	167	239	104	151	169	151	185	151	139	213	130	36	176	155	111	190	191	184	319	125	101	1	14	3	13	0	1	19	1	26	2	1	32	26	21	37	11	34	3	1	0	9	17	11	2	12	27	22	142	75	14	17	164	109	78	89	72	77	109	121	87	129	92	98	83	61	107	101	100	121	87	129	92	98	83	61	107	101	100	41	53	20	27	29	44	48	15	15	47	36	59	40	723	309	588	346	195	133	190	337	333	291	382	239	421	88	140	315	9	9	12	7	1	3	239	228	120	104	117	143	139	119	54	37	142	125	166	285	238	186	223	175	195	204	43	28	76	60	62	35	144	145	160	92	170	208	143	135	50	16	256	284	171	134	214	179	188	258	262	512	325	354	275	226	220	237	57	30	237	317	62	62	243	197	190	282	85	125	192	132	146	87	84	188	214	82	181	386	172	176	180	188	183	309	187	142	306	178	237	230	271	210	204	227	172	180	241	119	159	168	309	146	158	161	174	203	171	157
ENSG00000134815	DHX34	53	96	34	43	35	49	29	93	8	150	6	135	131	38	98	96	58	233	132	323	187	29	416	339	64	372	347	80	137	110	431	127	20	123	22	68	37	318	188	58	115	80	199	55	93	151	195	213	477	582	771	325	391	207	205	368	327	396	422	213	225	295	302	213	251	317	298	247	263	314	305	248	314	476	851	532	438	586	568	695	587	267	196	222	203	227	206	193	214	176	214	282	267	196	104	222	223	203	326	227	329	206	193	214	176	214	282	508	883	361	588	483	718	706	665	398	876	450	682	2576	2515	2886	2362	1792	539	438	953	648	428	537	275	474	330	458	487	346	629	315	921	650	452	299	553	668	317	453	764	450	811	898	644	593	595	690	408	397	239	201	182	162	215	462	646	423	1553	772	549	770	712	686	771	462	800	1175	594	410	274	426	835	533	858	563	534	420	1959	1703	1304	832	65	66	705	922	767	610	529	651	780	1018	581	1081	1214	1184	1280	1639	950	1036	1275	778	1145	987	1132	888	801	889	574	471	714	712	1194	760	869	1371	1063	990	721	29	23	39	72	28	49	61	73	127	31	73	207	319	160	313	134	158	40	5	2	69	85	87	19	62	139	97	354	728	111	238	583	463	447	353	427	664	485	235	230	337	272	232	188	184	308	434	242	235	230	337	272	232	188	184	308	434	242	340	367	548	347	620	402	445	394	775	601	626	734	525	803	1139	908	672	698	867	1024	767	853	855	813	764	765	982	386	756	4044	3471	3110	1644	1190	730	443	694	534	355	403	350	406	298	455	414	636	777	864	624	614	376	467	522	578	481	952	332	609	322	603	460	393	367	279	286	400	343	440	322	162	219	383	623	433	241	481	520	359	629	263	954	667	686	599	543	401	479	562	199	383	545	402	595	535	438	518	568	528	448	571	374	614	410	463	637	1322	673	899	1672	649	683	1080	907	700	1440	711	654	1213	707	1107	1135	720	820	953	913	639	619	650	461	662	643	1501	664	520	373	561	1548	559	450
ENSG00000105419	MEIS3	8	3	1	4	3	3	21	11	1	41	0	16	15	11	4	8	6	15	40	466	566	108	762	747	155	110	513	238	299	161	612	359	43	321	54	164	102	495	423	7	204	106	285	233	244	416	630	285	48	180	66	16	12	214	165	101	120	84	88	69	79	291	295	100	111	200	206	211	234	43	60	1087	1187	301	213	133	198	312	157	250	277	45	22	31	30	28	36	31	16	28	20	34	45	22	10	31	52	30	34	28	36	36	31	16	28	20	34	93	298	333	250	159	156	245	450	335	778	523	311	4	6	3	3	19	177	237	261	639	111	588	113	813	275	223	287	1187	1121	806	145	175	166	79	71	93	109	137	84	54	155	487	145	174	167	222	270	340	30	48	42	28	86	100	224	206	88	176	219	91	93	91	101	145	138	236	94	53	136	293	128	76	125	70	89	88	209	262	1829	99	18	8	409	987	188	302	490	241	2859	1256	3175	3427	2332	2648	5182	4940	2341	2537	206	1258	2493	1877	4296	1916	1545	2930	2888	90	1989	2604	2325	2406	2570	3686	4831	1398	1294	0	8	6	6	6	11	26	6	7	1	105	579	745	693	782	274	487	130	20	18	110	269	163	23	159	314	419	229	198	5	5	162	137	150	128	176	158	136	39	40	27	42	30	39	9	47	43	21	39	40	27	42	30	39	9	47	43	21	139	302	370	320	291	265	359	160	78	196	257	1211	161	242	330	437	183	647	230	364	631	648	590	221	388	380	383	91	442	1	2	0	16	1	0	237	176	586	670	201	283	791	171	73	584	68	501	167	148	187	106	186	142	116	163	95	48	227	116	58	143	87	99	161	74	161	160	147	70	56	58	227	231	129	124	338	363	158	242	50	111	272	171	143	184	223	357	28	10	155	225	49	133	97	87	2941	159	255	2388	183	155	383	204	135	373	5679	670	2582	5114	1412	2208	97	1780	2663	4530	2324	2554	5942	3222	1457	2087	5565	3182	3945	4452	3895	2471	2977	1996	3111	3335	4732	2673	2461	2425	198	4688	2652	3285
ENSG00000118160	SLC8A2	35	23	18	10	21	37	64	11	9	254	0	112	26	23	80	47	76	51	305	1018	1101	257	1736	2075	329	451	1367	595	740	350	1324	961	144	887	203	519	287	1211	1081	31	736	405	784	605	696	1011	1676	703	108	273	124	1	1	199	195	584	560	458	481	730	687	638	630	518	575	673	695	791	812	586	518	1213	1283	576	490	207	361	718	319	363	496	3	0	10	5	1	2	5	2	4	4	4	3	0	0	10	4	5	4	1	2	2	5	2	4	4	4	22	86	124	96	56	67	79	107	94	175	128	49	2	5	6	8	3	660	887	602	971	252	585	610	1771	344	293	836	1056	2013	1077	699	565	383	282	116	188	899	1215	710	402	890	745	267	425	734	719	840	1025	42	66	141	140	377	559	1180	1449	835	1081	1130	586	1078	874	753	1033	1342	2375	4125	2149	2235	2267	434	416	1516	891	763	572	699	668	1427	443	95	80	616	1054	1154	1601	610	384	4311	2792	4770	5292	3272	2591	8538	5564	3162	4837	276	1603	3198	2715	7798	2379	1893	3595	3033	90	2854	3340	1812	2342	1697	3473	6558	1803	1451	5	53	31	21	26	43	87	62	49	15	370	1351	1585	1574	1729	881	1218	383	80	35	412	662	368	151	527	1058	855	578	368	1	1	413	330	222	279	421	440	210	4	1	10	7	2	0	2	3	2	2	4	1	10	7	2	0	2	3	2	2	67	118	83	92	71	81	65	37	19	53	63	171	33	36	46	73	43	181	21	33	83	82	154	28	60	79	51	23	86	4	3	2	60	4	1	1967	1925	1373	2162	1012	1048	1736	1312	307	464	1186	1095	631	1648	1800	1457	2582	1642	1391	1870	152	30	436	161	269	176	2059	2012	1080	995	2120	2606	1902	1446	495	99	2220	2357	750	1307	2122	1761	2048	2392	1859	3651	2028	2525	2383	2085	1250	1451	92	51	2164	3105	240	250	2183	1208	5568	2163	295	4241	1260	508	1188	638	440	972	7215	1011	4960	8367	4294	3206	264	3637	3786	7697	4182	3638	12008	4668	14865	3576	10043	3625	4861	4713	5312	4147	3776	1747	2887	6247	5815	2651	2237	3511	1116	5520	3878	4411
ENSG00000287896	ENSG00000287896	0	0	0	0	1	0	0	1	0	0	0	0	0	0	0	2	1	9	1	1	2	0	2	6	1	6	7	0	1	0	5	0	0	2	2	0	0	2	1	0	0	1	4	3	3	9	2	5	4	10	18	0	0	0	0	2	1	6	0	3	2	2	3	0	1	2	4	0	2	4	1	4	3	2	0	1	0	0	1	1	1	1	0	0	0	2	3	0	0	1	0	1	1	0	0	0	3	0	1	2	0	3	0	0	1	0	1	1	1	0	0	0	2	0	1	1	3	0	0	0	0	0	0	0	11	7	11	8	4	8	9	17	7	13	4	8	9	3	9	2	6	4	3	5	4	6	8	12	20	12	5	11	4	4	5	2	0	2	0	1	10	1	1	1	15	12	9	7	5	7	5	4	21	18	16	4	5	5	3	8	11	10	4	4	6	6	11	15	6	0	4	1	9	3	6	3	5	16	7	5	17	6	26	9	9	7	0	3	3	8	15	8	9	8	14	0	4	3	0	6	0	8	9	2	2	0	0	0	0	0	0	0	0	0	0	0	6	1	8	5	0	4	2	0	0	1	2	1	0	3	1	4	25	18	0	0	0	1	0	1	0	1	1	0	0	0	0	2	3	1	0	0	1	0	0	0	0	2	3	1	0	0	1	0	0	1	0	0	0	0	0	0	2	0	0	0	0	0	0	0	0	0	0	0	0	0	1	0	0	0	0	0	1	0	0	0	0	0	0	18	1	6	3	1	8	4	4	14	3	2	1	3	7	6	5	5	10	10	0	0	1	0	0	0	4	11	5	6	13	8	1	4	4	0	14	11	12	7	8	6	5	12	3	25	13	9	9	11	6	14	2	8	6	8	0	2	4	4	8	2	1	17	6	6	6	3	6	5	16	7	9	25	12	12	1	7	8	15	9	9	22	8	199	8	22	8	8	0	14	12	1	0	0	18	1	0	4	4	4	4	8	10
ENSG00000118162	KPTN	10	32	8	7	13	14	21	20	0	43	3	48	35	9	26	28	10	52	25	79	48	14	99	89	16	112	99	42	33	27	116	31	8	32	8	10	8	74	49	10	19	10	38	17	23	28	37	56	33	69	41	12	55	48	54	106	107	142	115	89	93	116	127	115	115	228	205	124	158	115	85	100	89	255	371	340	209	354	276	448	315	173	53	110	142	152	110	127	85	88	94	139	173	53	53	110	89	142	130	152	173	110	127	85	88	94	139	48	174	116	99	67	131	112	143	99	164	114	103	66	152	115	82	119	309	222	359	172	125	175	55	142	92	116	94	89	235	105	315	152	173	133	115	105	192	183	233	78	243	233	135	123	267	293	191	229	91	56	24	16	76	116	356	212	561	319	128	191	348	297	255	277	339	490	611	324	306	311	362	258	314	182	245	198	572	496	232	139	14	7	121	165	175	154	129	140	263	328	235	259	365	388	430	427	166	280	348	254	248	250	308	257	211	253	202	99	327	189	477	231	268	362	320	478	340	3	9	14	13	6	10	17	28	38	7	20	38	88	68	82	28	60	11	3	0	19	15	27	5	12	29	33	82	82	22	12	242	292	209	203	245	327	193	172	117	111	131	104	93	75	149	140	90	172	117	111	131	104	93	75	149	140	90	69	111	81	61	115	95	82	88	89	77	141	124	68	206	173	164	157	212	137	210	154	185	204	159	158	188	148	80	200	102	69	83	130	51	28	452	391	216	197	147	144	190	163	101	65	165	230	190	205	342	244	323	281	255	257	186	57	199	104	212	177	298	223	209	156	265	304	285	195	81	6	328	421	251	218	364	304	338	374	244	629	400	420	352	234	210	296	120	69	319	382	127	124	311	227	253	319	163	202	257	175	214	141	196	255	423	351	273	396	213	227	222	193	217	391	239	224	346	197	909	313	290	174	200	282	184	172	155	128	182	269	604	201	239	203	256	249	218	177
ENSG00000105402	NAPA	166	165	80	53	65	60	121	106	21	432	12	391	212	76	204	167	129	340	332	470	460	107	702	807	167	602	587	295	337	245	697	487	63	403	54	121	123	513	432	143	339	160	337	202	266	377	559	269	163	234	281	294	581	921	864	926	922	748	727	853	819	1118	1120	1069	1151	1372	1275	1004	998	785	760	990	1003	1582	1362	906	1232	1590	1192	1167	1281	1311	1081	1256	1536	1276	1320	1163	1330	1124	1276	1606	1311	1081	664	1256	1132	1536	1615	1276	1839	1320	1163	1330	1124	1276	1606	667	1206	1467	1448	651	1070	1093	1303	865	3444	1073	1156	2701	2866	4257	3142	3627	710	825	1393	864	417	559	397	606	388	408	913	692	1195	624	1301	828	704	482	687	811	991	1106	806	317	971	1070	973	789	1095	1141	743	828	243	167	272	332	625	1316	1569	1209	2559	916	903	1240	1300	1125	1640	1029	570	1044	3931	2251	2246	2058	866	645	2105	890	793	680	3057	2462	1075	744	51	58	932	984	1270	1356	746	794	395	473	859	835	522	371	1486	626	621	739	363	411	871	357	1285	456	455	564	586	96	334	361	232	400	236	435	1158	273	296	14	124	109	213	50	113	216	134	215	43	235	513	663	598	850	418	563	196	29	6	134	216	248	51	192	425	335	318	417	191	246	1528	1224	1088	1047	1037	1350	949	1405	1445	1447	1621	1365	1323	1011	1440	1855	1364	1405	1445	1447	1621	1365	1323	1011	1440	1855	1364	537	828	1111	1041	1020	815	1110	751	824	852	1024	1271	647	1793	1757	2033	1594	1437	1337	1600	1420	1504	1778	1516	1742	1810	1377	1326	1501	3190	3246	2667	1419	1246	797	2360	1753	1352	1301	1019	940	1107	862	506	407	1257	1282	2453	2097	2092	1454	2282	2085	1474	1635	917	283	1270	585	1053	864	1754	1545	946	865	1905	2441	1732	1458	452	208	1931	2382	1217	1074	1871	1808	1855	2471	1436	2975	2144	2291	2075	1555	1373	1757	392	157	1879	2445	738	695	2550	1910	3684	3208	1191	1805	2307	1109	1555	1017	1094	1583	850	186	862	1971	683	601	456	439	666	1108	900	598	1555	683	1327	875	1328	587	666	455	664	671	622	383	403	740	635	238	347	653	391	723	671	619
ENSG00000118156	ZNF541	3	4	1	0	2	5	3	5	0	17	0	16	0	4	11	3	6	13	8	36	29	6	45	48	9	16	40	12	10	3	30	16	2	19	21	17	10	45	29	3	22	10	29	15	22	28	46	28	167	270	146	2	3	8	16	15	27	6	5	22	13	20	19	11	14	10	12	18	25	13	13	33	35	30	14	16	27	35	51	17	34	9	15	35	22	25	12	12	47	11	26	21	9	15	6	35	17	22	43	25	35	12	12	47	11	26	21	10	32	33	14	17	18	51	27	33	35	22	28	3	4	10	4	3	38	26	23	32	7	7	19	58	17	22	32	23	40	19	31	32	20	5	2	10	19	33	12	7	19	26	2	7	14	14	15	33	5	6	2	5	16	21	56	26	42	20	14	14	27	13	20	46	19	19	45	18	27	52	13	17	43	22	44	12	34	51	49	21	1	7	20	40	19	18	18	16	68	22	63	90	60	36	134	110	74	88	22	37	123	39	146	51	55	86	66	11	90	84	45	57	66	53	103	43	25	0	13	1	3	8	1	4	2	3	1	9	59	41	27	69	12	26	5	0	3	25	12	5	6	14	31	59	430	312	1	4	37	23	28	26	25	25	29	13	14	22	9	10	5	13	5	8	17	13	14	22	9	10	5	13	5	8	17	15	30	25	59	13	32	25	10	23	16	39	98	23	35	32	29	30	84	27	46	65	57	50	18	35	58	41	6	32	6	2	8	2	10	2	34	24	22	22	24	31	39	24	17	27	27	40	121	64	55	19	48	41	43	34	11	9	41	25	8	7	40	27	3	14	27	45	33	30	24	26	53	48	36	37	28	46	20	49	28	90	60	59	23	30	25	42	13	4	32	41	23	37	29	21	73	60	26	57	34	29	60	33	8	36	143	22	94	149	83	91	38	62	92	124	85	89	199	67	86	119	136	61	109	94	94	65	88	57	58	72	78	79	49	73	43	80	61	57
ENSG00000276588	RN7SL322P	1	1	2	1	0	1	0	0	0	1	0	0	4	0	1	0	0	2	1	0	0	0	0	1	1	0	0	1	1	1	0	0	0	0	0	0	0	1	0	0	0	0	0	1	0	0	2	1	3	0	0	0	0	0	0	0	0	0	0	0	0	0	0	0	0	0	0	0	0	0	0	1	1	0	0	0	0	0	0	0	0	0	0	0	0	0	0	0	0	0	0	0	0	0	0	0	0	0	0	0	0	0	0	0	0	0	0	0	0	1	0	0	0	0	0	0	0	0	0	24	22	40	45	67	0	0	0	0	0	0	0	0	0	0	0	0	0	0	0	0	0	0	0	0	0	2	0	0	0	0	0	0	0	0	0	0	0	0	0	0	0	0	0	0	0	0	0	0	0	0	0	0	0	0	0	0	0	0	0	0	0	1	0	0	0	0	0	0	0	0	0	0	0	0	0	0	0	0	0	0	0	0	0	0	0	0	0	0	0	0	0	0	0	0	0	0	0	0	0	0	0	0	0	0	0	0	0	1	0	0	0	0	0	0	0	0	0	0	0	3	0	0	0	0	0	0	1	0	0	0	0	0	1	3	0	0	0	0	0	0	0	0	0	0	0	0	0	0	0	0	0	0	0	0	0	0	0	0	0	0	0	0	0	0	0	0	0	0	0	0	0	0	0	0	1	0	0	0	0	0	0	0	0	0	0	0	0	0	0	0	0	0	46	35	28	2	11	13	0	0	0	0	0	0	0	0	0	0	0	0	0	0	0	0	0	0	0	0	0	0	0	0	0	0	0	0	0	0	0	0	0	0	0	0	1	0	0	0	0	0	0	0	0	0	0	0	0	0	0	0	0	0	0	0	0	0	0	0	0	0	0	0	0	0	0	0	0	0	0	0	0	0	0	0	0	0	0	0	0	0	0	0	0	0	0	0	0	0	0	0	0	0	0	0	0	0	0	0	0	0	0	0
ENSG00000179168	GGN	1	0	0	0	1	2	2	0	0	0	0	3	0	0	0	0	3	0	1	2	4	1	7	14	1	3	5	7	2	2	7	5	0	8	0	0	6	2	0	0	5	1	5	0	1	9	11	2	34	38	15	1	2	2	1	14	3	2	9	6	7	8	14	14	11	14	14	15	9	3	7	11	11	15	23	20	17	30	11	22	15	0	0	2	1	0	1	3	0	0	0	0	0	0	0	2	0	1	0	0	0	1	3	0	0	0	0	1	3	3	3	1	1	5	5	3	5	3	4	4	6	12	11	15	34	19	28	15	5	4	1	22	9	8	22	37	43	20	28	40	18	15	11	17	23	23	15	2	25	38	4	3	25	23	19	27	22	17	2	2	9	19	28	28	32	24	10	18	14	6	16	49	11	22	52	46	46	19	35	8	23	14	29	21	16	33	23	28	0	2	23	29	39	35	21	21	14	17	37	36	19	20	57	48	47	26	10	29	34	22	53	18	18	41	30	6	22	24	22	23	27	53	45	40	22	0	0	0	1	0	1	0	1	1	0	1	18	9	3	8	1	5	0	0	0	0	3	4	0	4	7	2	114	55	4	3	20	21	31	16	21	12	11	4	2	0	1	0	3	0	1	0	0	4	2	0	1	0	3	0	1	0	0	4	2	4	2	4	4	1	2	2	2	2	1	2	3	6	8	2	1	9	4	3	6	2	3	4	7	8	3	6	2	1	5	3	2	6	59	70	32	29	34	36	38	29	11	3	15	15	20	25	50	43	39	23	30	33	35	17	20	9	18	13	45	43	7	16	47	53	32	35	10	0	62	64	26	24	39	41	54	83	51	113	52	52	103	70	44	40	10	4	44	77	11	6	50	32	55	65	19	50	34	30	21	14	13	37	48	14	20	48	21	15	21	38	37	64	48	13	69	43	40	42	63	33	47	75	36	26	31	29	20	32	42	21	21	20	19	32	32	47
ENSG00000267090	ENSG00000267090	0	2	1	0	2	0	1	1	0	5	0	2	2	3	5	2	1	3	0	5	6	1	1	6	1	6	1	0	0	3	10	0	1	3	0	1	0	8	0	0	0	2	2	1	2	1	0	2	0	0	0	0	0	1	1	1	6	1	2	2	1	1	4	0	0	3	2	2	0	1	3	1	8	2	9	4	1	0	2	2	2	0	0	0	4	0	1	1	1	1	1	0	0	0	0	0	0	4	1	0	0	1	1	1	1	1	0	7	15	11	13	5	4	11	4	5	8	2	13	7	20	17	15	36	6	2	0	4	6	1	2	1	2	1	6	0	5	1	2	5	3	3	3	0	1	3	1	2	2	6	7	4	4	9	2	1	0	2	2	1	2	11	6	2	10	8	6	2	17	2	6	12	3	1	0	1	0	1	1	5	1	0	4	5	43	14	2	3	0	1	0	3	10	5	9	6	0	0	0	0	0	0	0	0	0	0	0	0	0	0	0	0	0	0	0	0	0	0	0	0	0	0	0	0	0	0	2	0	1	0	0	4	0	3	0	0	1	3	3	3	0	3	0	0	0	0	0	1	0	1	2	0	0	0	0	0	3	9	7	0	1	7	5	0	1	11	0	0	1	0	0	1	0	0	1	11	0	0	1	0	0	1	0	14	4	7	10	9	5	4	9	16	11	7	6	6	2	6	10	3	4	2	3	3	1	2	3	8	3	5	4	2	9	8	10	1	4	1	0	5	0	4	4	1	2	2	7	0	8	11	17	2	0	1	7	1	9	3	8	0	2	0	0	7	0	2	0	0	4	0	4	1	0	2	2	5	1	0	3	8	5	3	1	1	2	3	0	0	0	4	2	0	3	2	7	3	1	4	3	4	1	3	2	2	18	5	8	5	0	0	0	0	0	0	0	0	0	0	0	0	0	0	0	0	0	0	0	0	0	0	0	0	0	0	0	0	0	0	0	0	0	0
ENSG00000188766	SPRED3	12	7	1	30	15	16	15	16	1	66	0	20	27	20	14	29	48	47	40	81	50	17	153	176	32	58	66	54	27	39	165	118	16	101	28	17	26	57	55	3	36	20	52	13	66	50	174	26	72	78	31	4	2	91	64	116	91	108	108	104	91	137	124	164	143	125	132	55	74	83	79	178	217	186	443	243	213	305	163	289	181	8	10	13	17	7	9	20	14	4	22	18	8	10	2	13	6	17	10	7	6	9	20	14	4	22	18	33	148	58	62	31	58	207	173	19	162	70	51	4	9	3	7	6	163	132	162	155	81	182	45	133	71	130	162	268	269	154	296	649	129	107	161	123	147	257	170	85	224	268	168	131	125	143	106	125	107	87	41	45	60	140	193	267	240	136	220	311	183	219	316	157	135	217	595	440	237	321	178	129	247	139	135	93	528	477	213	113	35	33	242	264	203	233	187	262	98	273	409	337	288	129	562	275	675	251	93	250	380	176	577	179	141	239	229	45	184	201	238	279	190	383	754	207	220	1	14	8	29	5	13	22	32	18	4	34	129	94	55	169	73	105	38	4	0	17	42	37	4	37	84	65	178	103	1	3	232	341	475	134	219	323	167	17	6	31	5	4	10	15	19	50	3	17	6	31	5	4	10	15	19	50	3	19	33	75	76	50	42	33	26	79	84	48	29	19	18	30	50	21	44	33	21	22	32	24	28	39	28	42	6	38	6	9	4	2	11	1	319	397	299	314	243	236	287	229	91	96	134	136	351	338	375	303	223	211	253	406	355	213	186	116	148	131	372	259	122	217	324	460	266	298	73	42	501	558	145	235	303	329	478	562	250	589	352	421	804	685	253	387	125	79	393	652	69	97	341	180	758	467	117	541	243	199	130	140	100	236	374	123	409	785	256	174	173	272	640	875	395	151	936	662	377	736	898	452	681	335	566	348	346	286	256	490	565	113	297	418	198	249	597	731
ENSG00000189190	ZNF600	20	29	7	13	5	2	7	15	1	38	4	31	20	7	27	25	19	40	23	29	42	10	40	63	12	57	44	6	20	5	57	20	2	20	4	10	0	31	10	11	12	15	21	8	3	11	25	26	313	307	587	251	140	69	91	63	49	76	70	57	78	53	68	45	60	120	139	63	57	64	56	38	37	168	153	125	124	136	143	165	123	22	18	19	20	2	18	19	17	18	7	19	22	18	11	19	21	20	32	2	13	18	19	17	18	7	19	404	434	263	311	281	470	403	308	131	253	301	363	137	213	193	213	416	74	65	194	70	52	64	54	163	61	58	39	54	57	55	131	68	53	37	85	73	35	56	89	66	127	127	84	96	92	69	41	48	52	33	18	23	37	73	93	38	217	100	51	121	109	92	153	66	149	160	81	42	68	69	117	90	133	63	81	61	390	309	87	85	18	10	86	108	67	93	126	136	43	55	60	94	88	80	85	132	98	95	177	123	206	80	72	81	92	74	67	40	142	133	187	116	155	186	65	127	107	6	11	17	28	11	4	22	4	17	5	12	37	48	15	45	18	21	10	2	9	2	12	37	6	7	21	14	426	405	115	152	120	161	86	111	61	142	240	24	15	20	10	11	11	17	21	8	29	24	15	20	10	11	11	17	21	8	29	282	189	252	198	358	320	294	262	341	228	306	254	372	765	768	543	556	218	694	559	478	615	683	676	600	599	498	604	773	217	125	365	31	100	34	75	127	62	42	45	56	58	30	73	41	58	88	160	113	112	46	58	95	47	49	185	85	106	60	89	73	40	58	39	31	50	49	70	46	58	30	64	79	88	53	67	66	51	84	38	140	94	76	82	43	49	86	130	65	57	52	64	52	61	52	49	102	96	71	152	50	98	89	153	127	82	73	54	277	50	121	174	111	66	248	142	53	68	94	2474	214	63	83	62	85	46	56	39	62	92	66	151	149	98	55	238	255	87	78
ENSG00000182986	ZNF320	62	134	63	70	53	40	88	138	9	290	7	223	169	50	91	155	158	381	319	397	415	57	539	519	124	490	393	122	213	152	490	265	51	300	29	124	99	435	319	154	220	161	326	135	162	249	345	195	634	551	7660	197	489	412	383	687	655	570	532	677	674	624	605	512	547	854	825	536	576	544	553	532	560	893	918	607	633	834	813	957	677	218	151	184	151	103	204	190	197	139	65	173	218	151	69	184	123	151	167	103	144	204	190	197	139	65	173	375	667	412	628	379	752	525	636	556	480	626	929	247	436	498	429	771	730	597	1075	510	253	325	373	726	495	481	331	320	550	336	980	707	496	403	237	309	378	393	616	356	608	560	344	348	547	591	438	551	228	149	100	100	316	687	921	714	1451	843	333	487	812	658	931	934	1439	1721	1638	1199	853	1359	880	717	1569	687	959	748	1625	1121	1008	802	42	60	548	669	406	449	401	481	321	518	803	686	750	565	903	1012	658	781	573	527	1133	645	1128	511	496	498	577	157	1147	904	514	716	670	1141	1349	738	1007	25	93	55	162	32	72	75	100	222	46	140	244	423	201	471	200	339	83	23	23	64	115	225	40	97	286	140	276	1337	185	154	694	699	643	549	558	922	776	220	135	236	135	134	149	178	228	184	140	220	135	236	135	134	149	178	228	184	140	554	741	579	498	543	703	496	382	447	527	480	814	465	703	964	1102	968	764	422	846	545	828	935	793	1131	761	652	920	888	395	334	687	72	147	61	822	939	655	477	529	558	669	404	367	248	598	635	1247	1091	1037	664	996	859	1037	1072	505	178	777	443	613	365	875	715	706	491	797	841	736	692	272	192	859	1436	863	666	1326	1488	679	1134	619	1910	1320	1345	1128	1071	647	1094	277	95	1048	1265	503	558	822	617	880	1120	612	603	1187	601	807	517	788	910	790	532	930	1631	852	869	992	641	931	1698	874	616	1715	836	1841	1018	783	680	673	583	773	623	592	358	549	1152	1372	959	674	900	1572	658	737	1030
ENSG00000268480	NFILZ	7	3	0	2	0	0	0	1	0	7	1	2	1	0	1	0	0	4	3	2	1	0	2	2	0	8	3	3	2	1	1	3	0	2	0	0	0	1	8	6	0	0	1	1	1	5	15	2	181	391	191	4	4	0	0	1	2	0	0	3	0	0	0	0	0	2	1	0	3	0	3	2	0	0	4	0	0	1	1	0	3	0	0	1	0	0	0	0	0	0	0	0	0	0	0	1	0	0	1	0	5	0	0	0	0	0	0	4	2	1	4	1	4	3	1	2	2	2	3	11	38	20	11	6	0	4	5	0	2	2	1	7	5	14	0	3	2	2	0	0	1	2	3	0	2	2	0	7	0	18	0	1	3	1	1	2	2	1	4	0	1	3	0	4	8	5	1	9	1	5	0	2	4	5	0	1	6	2	3	2	1	9	3	2	1	6	3	0	9	2	2	4	0	1	3	0	0	1	1	1	1	0	2	2	11	4	0	0	1	0	1	0	4	2	1	0	0	0	0	3	1	3	0	3	2	0	0	0	0	9	0	2	1	1	0	0	2	4	1	1	0	2	1	1	1	5	0	2	0	0	1	1	574	493	2	9	2	0	0	4	1	1	2	1	0	0	0	0	2	1	0	1	0	1	0	0	0	0	2	1	0	1	0	3	2	3	4	3	1	4	1	5	2	3	5	5	1	6	2	1	5	7	7	6	5	1	6	6	0	4	2	2	13	27	20	11	23	14	5	2	1	5	2	7	2	2	2	1	0	3	39	1	2	2	5	1	2	2	7	5	4	0	23	4	5	5	4	0	1	3	1	4	1	7	8	11	3	1	1	6	2	4	0	1	14	4	4	5	1	2	0	1	2	2	2	4	1	0	1	2	2	4	1	0	0	4	2	0	0	0	3	3	0	0	1	3	3	1	8	0	0	1	0	0	1	3	0	0	4	0	2	0	0	0	2	0	1	3	1	0	2	0
ENSG00000179846	NKPD1	3	1	4	0	0	0	1	4	0	9	0	1	3	0	4	3	0	10	7	6	10	2	10	2	3	7	4	3	3	10	11	3	0	7	0	1	5	6	4	1	0	3	2	19	3	4	8	9	0	0	0	0	0	19	11	15	12	20	23	12	9	10	14	10	8	17	14	10	18	15	9	3	4	19	24	24	20	38	28	12	17	1	0	0	0	0	0	0	0	2	5	0	1	0	1	0	0	0	2	0	0	0	0	0	2	5	0	10	8	10	5	12	9	8	4	3	3	2	6	7	10	5	11	13	18	10	40	36	16	3	12	15	10	12	12	10	28	14	34	27	18	10	17	27	15	25	39	25	30	31	14	21	33	36	23	14	4	0	4	3	13	12	21	13	51	27	14	18	15	12	25	43	30	56	52	32	7	30	16	29	30	3	31	14	92	75	93	61	1	5	30	40	29	42	25	26	0	0	0	0	0	0	0	0	0	0	0	0	0	0	0	0	0	0	0	0	0	0	0	0	0	0	0	0	0	1	1	1	1	0	0	2	0	2	0	4	4	8	3	13	4	6	0	0	0	1	3	9	2	4	5	4	0	0	0	0	24	26	14	17	21	13	9	0	1	7	0	0	0	1	0	4	11	0	1	7	0	0	0	1	0	4	11	6	2	3	1	12	6	8	7	12	7	3	8	3	13	20	2	6	13	17	12	13	11	9	15	7	15	20	6	15	12	8	10	2	8	3	27	28	22	15	15	15	10	17	23	8	21	40	53	28	38	22	23	17	28	21	79	6	16	4	27	5	13	32	10	11	20	15	22	19	8	1	29	28	9	13	19	24	13	22	22	51	56	33	31	25	22	26	2	2	25	32	16	23	35	27	32	35	29	21	40	19	40	30	15	25	0	0	0	0	0	0	0	0	0	0	0	0	0	0	0	0	0	0	0	0	0	0	0	0	0	0	0	0	0	0	0	0	0	0
ENSG00000228674	PPIAP59	0	0	0	0	0	0	1	0	0	0	0	0	0	0	0	0	0	0	0	0	0	0	0	0	0	0	0	0	0	0	1	0	0	0	0	0	0	0	0	0	0	0	0	0	0	1	0	0	1	10	0	0	0	0	0	0	0	0	0	0	0	0	0	0	0	0	1	0	0	0	0	1	1	1	0	0	0	0	0	0	0	0	0	0	0	0	0	0	0	0	0	0	0	0	0	0	0	0	0	0	0	0	0	0	0	0	0	0	1	0	0	1	0	0	0	0	0	0	0	2	0	1	0	0	0	0	1	0	1	0	0	0	0	0	0	0	0	0	0	0	0	0	0	0	0	0	0	0	0	0	0	0	0	0	0	0	0	0	0	0	0	0	0	0	1	0	1	0	0	0	1	0	0	0	1	0	1	1	0	0	1	1	0	0	0	1	2	0	0	0	0	0	0	0	0	1	2	1	0	0	1	1	0	0	0	0	0	0	0	0	0	0	0	0	3	0	0	0	0	0	0	0	1	0	0	0	0	0	0	0	0	0	0	0	0	0	0	0	0	0	1	0	0	0	0	0	0	0	0	0	0	0	8	5	0	0	2	0	0	0	0	0	0	0	0	0	0	0	0	0	0	0	0	0	0	0	0	0	0	0	0	0	0	0	0	0	1	0	0	1	0	0	0	0	0	0	0	0	0	0	0	0	0	0	0	0	0	0	0	0	0	0	2	0	1	0	0	1	1	0	0	1	0	0	0	0	0	1	0	0	0	0	0	1	0	0	0	0	0	0	0	1	1	0	0	0	0	0	2	0	1	0	0	0	0	1	0	0	1	0	0	0	0	0	0	0	0	0	0	0	0	0	0	0	0	0	0	0	1	1	0	0	0	0	1	0	0	0	2	0	2	3	1	1	0	1	1	1	0	0	0	0	0	1	0	0	0	0	0	1	2	0	0	0	0	0	0	0	0	0	0	0
ENSG00000167754	KLK5	0	2	0	0	0	0	2	0	0	0	0	0	1	0	0	0	0	0	2	7	10	1	24	34	1	1	16	4	0	2	19	22	2	18	4	4	0	12	4	0	9	1	5	1	3	8	12	19	25	50	33	0	0	3	1	0	1	0	1	3	0	1	3	2	5	10	6	2	3	1	1	15	16	30	6	0	5	13	10	9	5	0	0	0	0	0	0	0	0	0	0	0	0	0	0	0	0	0	0	0	2	0	0	0	0	0	0	0	1	0	0	2	1	1	0	2	1	5	0	0	1	1	4	0	0	2	4	2	2	2	0	0	4	1	9	19	11	2	0	0	1	1	3	0	4	8	0	0	2	4	0	1	1	1	7	1	0	0	3	1	1	0	10	1	1	8	0	1	0	1	1	0	0	0	7	5	28	17	0	0	2	4	0	0	3	0	31	4	0	2	14	8	1	2	3	6	76	56	57	48	76	33	153	21	69	57	3	31	50	28	32	17	6	45	69	3	7	38	45	21	25	66	81	31	14	0	0	0	1	0	0	0	2	3	1	5	11	13	19	14	6	8	9	0	0	4	13	9	0	7	5	2	59	44	0	0	1	16	7	3	1	2	4	0	0	0	0	0	0	0	0	0	0	0	0	0	0	0	0	0	0	0	0	0	1	0	1	3	3	1	0	0	1	4	5	0	0	0	0	1	2	0	1	1	1	0	3	0	0	0	0	0	0	0	1	0	0	0	0	2	6	11	9	2	12	2	0	4	2	5	8	7	11	11	7	2	6	5	5	0	14	6	0	0	8	4	2	1	3	3	2	0	0	0	5	1	8	13	3	6	5	2	3	11	8	1	1	1	5	2	0	4	0	1	2	4	2	6	44	8	15	40	2	7	0	2	16	15	108	14	72	64	49	32	8	43	64	26	19	29	41	72	2	17	80	30	85	87	30	73	21	35	36	88	92	19	56	32	16	92	17	23
ENSG00000269495	ENSG00000269495	2	1	0	0	0	0	0	0	0	0	0	0	0	0	0	0	0	3	0	1	0	0	0	7	0	0	1	0	0	1	0	8	0	0	0	1	1	0	0	1	0	0	0	0	0	0	0	0	14	17	10	0	0	0	3	0	0	0	0	0	0	0	1	0	0	0	0	0	0	0	0	1	0	9	8	5	7	6	9	2	16	0	0	0	0	0	0	0	0	0	0	0	0	0	0	0	0	0	0	0	0	0	0	0	0	0	0	1	1	0	2	0	0	0	0	0	1	0	0	0	4	2	3	0	0	0	3	0	5	6	2	1	3	10	0	1	2	3	3	2	3	0	2	1	1	0	2	2	1	4	1	0	3	0	1	0	0	0	0	1	4	2	0	1	1	3	0	2	1	1	2	2	2	0	0	0	0	0	0	2	5	10	2	0	1	7	3	0	4	0	1	2	0	3	0	5	1	2	0	0	0	0	0	1	3	0	2	0	0	1	0	1	0	0	0	0	0	0	0	1	0	0	0	1	0	0	0	0	0	0	0	0	0	0	0	0	1	1	1	2	0	1	0	0	0	0	1	1	0	0	0	0	37	20	0	0	11	4	2	2	2	5	2	0	0	0	0	0	1	0	0	0	0	0	0	0	0	0	1	0	0	0	0	1	0	0	0	0	0	0	0	0	0	0	0	0	0	0	1	0	0	0	0	0	0	0	0	0	0	0	0	0	5	0	2	1	3	0	0	0	3	0	5	0	2	0	3	2	0	1	6	0	0	2	4	0	1	2	3	4	3	3	2	0	0	8	0	1	0	7	2	2	0	13	1	0	5	1	0	0	0	3	0	7	6	4	0	6	1	3	0	1	1	2	1	8	2	2	2	2	7	1	1	1	2	0	1	1	0	0	0	1	1	0	4	0	0	1	1	0	0	0	0	0	0	0	0	0	0	0	2	0	0	0	0	0	0	0	0	0	0	0
ENSG00000167755	KLK6	258	260	207	180	156	57	122	346	10	413	14	528	400	78	229	267	121	862	224	75	60	8	94	59	47	518	81	44	147	116	80	85	13	122	3	8	21	30	62	348	36	37	29	9	27	51	55	80	14	71	10	0	0	2653	2558	180	171	532	556	249	271	953	1027	180	207	337	333	302	322	600	610	235	222	5819	5490	6422	4868	4997	7650	4738	5698	0	0	0	1	1	0	2	0	0	0	0	0	0	0	0	0	1	0	1	1	0	2	0	0	0	0	1	2	2	0	3	1	2	5	1	7	1	0	0	1	0	0	0	2429	1084	3380	1819	556	665	284	510	263	470	1387	562	996	851	3745	1140	1098	644	212	467	1500	921	408	164	1158	1365	934	430	809	1500	769	793	128	72	189	248	380	597	652	445	1381	1454	239	973	1187	2299	1156	1953	757	1249	2730	2410	1412	1685	1579	591	2016	1295	1032	1284	3029	5355	452	441	24	27	1375	547	1389	651	381	725	44	162	71	187	193	237	137	104	225	306	487	46	38	51	43	82	85	82	14	219	67	203	194	257	247	150	78	115	153	43	173	162	372	83	65	255	136	447	137	70	26	112	49	315	46	255	35	3	1	12	15	142	21	33	60	16	74	45	0	0	8364	4667	4095	5357	4255	5016	4075	0	1	1	0	1	1	0	0	4	1	0	1	1	0	1	1	0	0	4	1	1	4	0	1	0	0	6	0	1	2	2	7	2	0	0	1	0	5	1	0	9	7	3	0	0	6	3	40	1	0	0	0	0	0	0	746	1535	2073	651	591	279	365	672	296	285	756	2025	8137	3799	3144	2833	2104	3667	3163	1543	4976	2703	3843	2262	1032	1895	928	839	677	566	734	1398	636	892	312	209	785	2190	3606	780	1014	2167	1097	3196	1475	4272	4320	2776	1062	655	1704	2143	257	20	1997	2381	1603	4478	2669	6569	1540	4878	7506	587	3455	3033	2122	1952	1509	1292	68	349	58	310	248	80	1139	84	160	1088	79	51	23	322	61	107	34	320	22	160	42	258	78	66	266	50	332	104	165	88	316	52	181	134
ENSG00000169035	KLK7	6	19	1	2	0	0	6	0	0	4	0	33	3	0	6	3	0	2	11	109	216	84	279	200	48	5	163	72	105	85	245	235	11	200	7	17	15	67	49	2	56	30	69	49	48	82	268	73	0	0	0	0	0	116	112	6	0	1	2	1	5	121	114	9	5	27	27	1	4	2	1	132	177	121	32	26	38	75	24	94	77	0	0	0	0	0	0	0	0	0	0	0	0	0	0	0	0	0	0	0	0	0	0	0	0	0	0	3	0	2	7	5	2	2	1	1	1	2	2	1	0	0	2	1	0	1	44	70	1	15	5	24	2	12	6	300	79	103	4	8	6	1	0	4	0	3	1	0	11	84	4	20	1	3	17	3	2	8	0	0	5	0	1	24	8	1	7	2	6	11	0	0	1	6	1	9	1	17	0	2	1	2	10	8	6	51	91	0	0	1	19	41	2	66	24	40	0	0	0	0	0	0	0	0	0	0	0	0	0	0	0	0	0	0	0	0	0	0	0	0	0	0	0	0	0	0	0	3	0	1	0	5	1	0	0	80	171	434	210	335	115	272	102	8	0	25	40	23	8	25	110	70	0	0	0	0	18	104	8	34	32	9	5	1	0	0	0	0	0	0	0	1	0	1	0	0	0	0	0	0	0	1	0	0	5	0	0	3	2	5	1	0	2	11	7	1	2	4	7	0	19	0	2	0	1	1	0	1	0	2	0	3	0	0	0	1	0	0	0	2	47	99	6	37	50	4	3	32	4	33	10	1	22	5	11	1	8	16	7	9	16	1	2	28	0	8	2	4	7	1	2	2	2	12	4	7	0	5	2	41	2	6	8	6	5	2	7	5	2	4	3	6	1	4	2	2	5	0	407	15	32	450	3	11	14	24	5	74	0	0	0	0	0	0	0	0	0	0	0	0	0	0	0	0	0	0	0	0	0	0	0	0	0	0	0	0	0	0	0	0	0	0
ENSG00000179134	SAMD4B	450	406	234	225	217	210	279	429	23	914	24	1217	506	123	391	375	350	1432	751	867	641	113	1311	1190	376	1789	818	367	555	487	1120	563	78	738	84	282	145	670	678	475	472	275	565	276	430	569	782	526	701	1190	1738	564	934	2996	2985	1664	1826	1734	1671	1661	1571	2749	2763	1504	1638	1701	1612	1135	1172	1714	1682	1494	1632	3598	5588	5985	3460	4182	4011	3797	3909	805	624	745	906	774	545	719	747	687	870	1079	805	624	309	745	629	906	806	774	810	545	719	747	687	870	1079	1524	2521	3231	2497	1653	2195	1785	3862	2413	2952	2819	2947	1227	1697	1661	1403	1434	3354	2806	5196	3293	1722	2360	1298	2564	1541	1873	3339	3199	4396	2687	6459	5031	2794	1770	2158	2564	3429	3651	2926	1265	3714	3904	2509	2225	3638	4030	3072	3868	1514	1390	542	458	1459	2941	4830	3471	6655	3599	2413	3786	3653	3359	5174	4864	3323	4925	7437	4736	4340	4546	4035	3064	5688	3562	3674	3044	6982	6386	4750	2848	260	268	3336	3625	4166	3939	1935	1790	2711	3544	2627	3972	4066	3343	5341	5111	4389	4929	2967	3546	4974	4138	4282	3655	3015	4155	3457	1189	2988	3385	3493	4152	2601	5436	4118	3408	3209	43	252	246	620	151	213	710	298	689	248	331	789	1073	684	1508	478	891	205	41	27	212	310	690	123	347	554	419	753	1265	358	466	4248	4650	6301	3678	3248	4480	4004	855	875	1040	864	724	710	495	1114	1019	649	855	875	1040	864	724	710	495	1114	1019	649	1443	1972	2611	4708	1934	1870	2516	1514	1186	1650	2318	3578	1576	2026	2762	3838	2318	3753	2132	2338	2434	2962	2668	2120	2999	3070	3325	1640	2801	1954	1788	1283	529	547	342	3254	4328	4078	3369	2981	2679	2680	2242	1996	1456	4503	4889	13879	9548	4940	3369	4588	4427	4365	4016	3796	1688	4013	2273	3608	2730	4538	4410	2580	3028	4253	5069	3861	3569	1359	1015	4171	5686	4240	2932	4552	5167	4085	6224	2807	7458	6452	6326	8055	6477	4131	5131	1643	698	4344	6248	2592	3270	5766	6211	6287	9721	5062	4558	6987	4535	5318	4099	3093	4676	5308	2655	3962	9563	3587	4227	6155	2758	5845	7263	4291	2868	5515	4925	2977	5091	3409	3995	2902	3553	3142	2720	3606	3373	2259	3009	5239	3116	3176	2600	3669	4714	2868	2478
ENSG00000125734	GPR108	68	72	23	38	25	27	50	59	6	101	8	93	68	19	62	52	27	170	100	116	78	14	140	161	38	232	141	45	72	81	143	84	9	101	8	23	14	96	65	61	34	30	77	24	35	78	100	59	284	410	330	459	1377	475	471	254	244	278	295	230	238	374	330	423	443	739	713	480	440	260	264	219	209	807	860	810	722	916	896	1177	848	242	219	256	268	259	199	221	289	259	255	255	242	219	98	256	254	268	359	259	291	199	221	289	259	255	255	249	451	347	413	266	424	346	415	296	386	292	416	1198	1482	2398	1513	3280	546	423	894	395	164	275	139	230	212	209	390	420	408	289	943	626	548	339	338	350	423	424	402	94	569	510	291	216	705	792	524	551	298	224	100	98	216	536	967	427	1356	589	238	440	685	645	870	603	526	764	1426	792	764	602	738	527	1275	678	680	416	1168	1034	462	403	38	10	234	329	356	305	352	341	761	965	756	893	1001	1117	1049	1390	630	988	1359	1146	1042	1116	1085	979	771	965	936	414	1026	834	1114	1155	975	1103	1209	1449	938	9	43	32	75	11	47	72	57	61	25	50	60	139	85	143	57	126	35	4	0	11	30	42	13	38	58	34	217	314	448	585	1021	839	864	744	645	956	657	277	253	292	219	250	168	198	326	373	188	277	253	292	219	250	168	198	326	373	188	246	303	317	270	365	311	368	322	324	471	382	415	417	1042	985	1001	1109	852	746	996	902	1020	962	940	966	1057	688	1066	1115	1521	1409	1749	548	795	590	673	732	539	444	390	344	421	345	279	206	513	482	882	824	752	397	931	910	605	565	458	223	828	471	597	389	625	516	367	390	537	656	564	492	195	111	638	818	940	494	745	704	626	880	502	1338	1025	987	997	646	702	859	232	127	534	568	333	294	802	677	673	950	562	386	1105	582	613	376	556	839	1509	823	942	1593	759	854	1063	805	828	1645	947	674	933	956	820	1302	823	823	811	1063	622	604	755	812	686	517	1310	762	912	686	1076	1393	674	462
ENSG00000254415	SIGLEC14	1	0	0	2	0	1	0	0	0	2	0	0	0	0	0	0	0	0	1	0	0	0	0	3	0	0	0	0	0	0	0	1	0	0	0	0	0	0	0	1	1	0	0	0	0	2	1	0	0	14	0	6	43	11	10	6	8	5	5	2	5	5	6	11	17	11	15	13	13	0	0	7	5	5	4	8	3	3	4	12	1	0	0	0	1	0	0	0	0	1	0	0	0	0	0	0	0	1	0	0	0	0	0	0	1	0	0	29	6	4	7	32	7	12	17	11	3	16	5	84	47	305	138	225	11	6	7	7	0	3	1	1	1	2	9	3	4	0	5	5	2	5	2	3	12	6	1	0	0	3	0	1	15	4	2	4	2	0	0	0	3	8	13	6	25	5	0	2	13	7	2	7	2	0	8	6	12	7	25	2	11	2	1	4	4	10	1	5	0	0	19	7	10	6	1	3	1	3	1	0	2	3	2	2	3	4	5	5	1	4	7	6	4	3	9	1	0	0	0	1	1	2	1	2	5	0	0	1	0	0	0	2	2	4	2	0	0	0	0	2	0	1	0	0	0	0	0	0	0	0	0	0	3	12	4	9	2	8	3	3	3	3	10	0	1	0	1	0	0	0	0	0	0	0	1	0	1	0	0	0	0	0	0	15	9	13	10	27	23	7	35	18	21	6	5	3	8	22	5	11	5	4	31	6	0	8	14	4	12	15	1	4	114	119	43	27	79	40	6	6	5	4	1	5	2	1	2	0	3	5	102	54	10	3	32	47	6	4	3	0	27	10	16	3	12	3	0	0	6	3	7	1	6	1	4	4	11	13	11	3	13	5	1	3	9	7	16	11	2	5	1	0	12	10	3	0	8	4	2	5	2	1	31	17	13	7	5	3	5	0	2	6	0	4	4	0	1	3	5	1	1	5	2	4	0	3	2	2	0	2	5	5	0	5	12	0	0	5	2	0	1	1
ENSG00000105261	OVOL3	0	0	0	0	0	0	0	0	0	0	0	0	1	0	0	0	0	1	0	0	0	0	0	0	0	0	0	0	0	0	0	0	0	0	0	0	0	0	0	0	0	0	0	0	0	0	0	0	37	41	17	1	1	0	0	0	0	0	0	0	0	0	0	0	0	0	0	0	0	0	0	0	0	1	0	0	0	0	1	0	0	1	0	0	0	0	3	0	0	0	0	0	1	0	0	0	3	0	4	0	0	3	0	0	0	0	0	0	0	0	0	0	0	0	0	0	0	0	2	0	1	0	0	0	0	0	0	0	2	0	0	1	0	0	0	0	2	0	0	0	0	0	0	0	0	0	0	0	0	1	0	0	0	2	0	4	1	0	0	0	0	1	0	0	0	0	0	0	0	0	0	0	0	0	1	0	0	0	0	0	0	0	0	0	5	12	0	1	0	0	0	0	0	0	1	0	9	22	1	11	10	16	6	15	7	8	17	6	3	10	8	13	9	6	7	7	13	8	17	11	11	13	4	18	11	0	0	0	0	0	0	0	0	0	0	1	0	2	0	0	0	2	0	0	0	0	0	0	0	0	0	0	39	50	0	1	0	0	0	0	0	0	0	1	1	0	0	0	0	1	0	1	0	1	1	0	0	0	0	1	0	1	0	2	0	0	0	0	0	0	0	1	1	1	0	1	1	4	2	1	0	7	2	0	1	1	2	1	1	4	2	3	0	0	0	0	0	0	0	0	0	0	0	0	0	0	0	4	0	0	1	0	0	1	2	1	1	0	0	0	0	0	0	0	0	0	0	0	0	0	0	0	0	1	0	1	0	0	0	0	1	0	0	0	0	0	0	0	0	0	0	0	0	0	0	1	0	0	0	0	0	0	0	0	0	0	0	0	12	18	7	16	4	3	11	11	3	16	6	6	6	6	8	5	5	0	5	5	4	6	0	1	4	9	11	1	6	5	7	8	6	3
ENSG00000126251	GPR42	0	0	0	1	0	0	0	0	0	0	1	0	0	0	0	0	1	0	0	0	0	0	0	0	0	0	0	0	0	0	0	0	0	0	0	0	0	0	0	0	0	0	0	0	0	0	0	0	0	1	5	0	0	1	0	0	1	0	0	0	0	0	0	0	0	0	0	0	0	0	0	0	0	1	1	0	0	0	0	1	3	0	0	0	0	0	0	0	0	0	0	0	0	0	0	0	0	0	0	0	0	0	0	0	0	0	0	0	7	15	7	3	5	4	12	0	25	2	0	5	8	1	1	0	0	0	2	0	2	3	0	0	1	0	3	0	4	0	4	2	1	0	0	0	0	0	1	2	4	1	0	0	3	1	0	0	0	0	7	0	0	1	0	1	10	0	2	4	0	1	1	2	3	3	0	4	0	0	1	2	2	0	0	1	2	1	2	0	0	0	2	0	1	2	3	9	0	2	0	1	0	3	1	0	1	0	1	0	1	0	0	0	1	0	1	0	0	0	5	0	0	0	0	0	7	0	0	0	0	0	0	0	0	0	0	0	0	0	0	0	0	0	0	0	0	0	0	0	0	0	0	0	5	7	0	0	0	1	2	0	1	1	0	0	0	0	0	0	0	0	0	0	0	0	0	0	0	0	0	0	0	0	0	1	9	13	2	4	5	8	1	4	6	6	0	0	3	1	2	0	5	6	2	9	0	0	0	0	4	1	0	1	5	3	2	2	1	1	3	2	1	2	0	0	1	0	3	0	0	3	2	0	0	1	0	2	4	2	25	0	1	1	0	0	0	0	0	0	0	3	0	0	0	4	1	3	3	0	0	0	2	0	0	2	4	4	3	2	1	0	2	0	0	1	1	2	0	0	2	2	6	1	1	0	0	1	5	1	0	2	0	0	2	0	5	1	0	1	0	1	0	0	0	0	0	1	0	0	0	0	0	0	4	1	4	0	0	0	0	0	0	0
ENSG00000099625	CBARP	35	32	7	14	12	5	30	10	3	131	2	64	25	17	20	38	41	71	92	168	193	26	274	308	47	155	219	67	56	40	223	152	9	107	24	58	63	172	151	25	71	57	108	86	120	145	275	86	86	109	15	5	4	28	35	477	462	321	259	303	295	292	242	428	458	482	528	407	427	348	321	192	194	296	388	133	265	488	208	199	271	11	8	12	5	6	15	20	15	5	9	18	11	8	4	12	23	5	27	6	12	15	20	15	5	9	18	3	34	27	32	10	9	21	61	15	46	20	8	19	7	5	7	0	698	749	281	340	93	125	342	666	110	94	530	587	983	398	390	437	246	220	265	208	613	866	629	115	641	658	199	137	590	562	666	830	80	37	46	20	126	342	1196	954	913	384	619	453	1206	820	756	704	283	771	1727	1101	844	847	379	276	758	554	573	308	822	442	530	383	12	18	154	275	956	1012	293	98	899	1147	794	785	833	715	1575	1309	1182	792	109	707	1108	909	1371	711	523	772	706	64	498	438	508	532	397	787	1115	513	368	0	43	31	22	10	18	52	31	53	7	44	188	228	181	219	125	168	36	20	1	41	114	36	13	89	169	99	446	149	2	2	324	246	267	145	194	275	154	16	40	15	15	15	10	11	6	22	9	16	40	15	15	15	10	11	6	22	9	10	11	20	6	20	14	8	9	1	21	16	50	6	18	19	72	12	91	32	12	45	25	33	22	39	45	52	3	21	70	49	16	98	8	2	1609	1404	607	1100	932	1017	627	813	379	109	1323	780	294	926	1184	923	1134	879	956	1065	70	57	171	78	334	125	791	857	466	663	925	1036	1094	852	157	50	1594	1647	656	818	1050	1091	1260	1972	1159	2175	1670	2156	2480	1869	1092	1094	142	54	1438	2012	190	59	1447	793	752	1261	231	883	687	358	588	246	264	675	1723	272	983	3596	749	677	60	991	1072	1319	1003	659	2018	960	550	1061	1433	755	1073	1286	1288	795	1034	814	572	841	770	237	441	477	730	795	618	708
ENSG00000213793	ZNF888	9	11	3	4	1	4	2	28	0	12	0	9	15	5	3	8	10	11	15	24	23	4	59	39	6	40	55	6	25	18	63	30	5	33	6	5	1	30	9	7	16	4	27	6	5	20	28	15	250	179	1082	100	182	46	52	57	63	51	47	42	55	74	93	99	79	135	127	91	60	63	63	58	62	65	84	69	35	56	52	70	53	10	11	17	10	10	3	8	11	6	3	11	10	11	0	17	5	10	9	10	3	3	8	11	6	3	11	158	272	123	178	112	357	249	192	86	119	188	177	284	538	565	307	441	50	29	94	43	27	33	21	25	27	39	29	28	40	33	96	66	25	25	27	34	34	28	47	25	60	52	42	31	46	38	23	37	21	11	16	7	35	60	110	89	116	63	44	54	84	77	99	18	58	91	112	63	79	97	53	50	81	41	61	59	212	132	72	59	4	8	59	94	23	49	50	25	82	93	87	68	110	72	156	123	83	87	109	99	120	67	111	92	71	83	109	25	183	176	69	100	112	186	123	128	128	2	5	5	17	1	8	4	6	33	0	11	20	41	26	33	21	37	13	1	0	19	3	22	2	17	15	21	130	348	62	77	63	61	64	59	45	59	76	10	21	11	5	9	11	4	14	6	7	10	21	11	5	9	11	4	14	6	7	147	121	135	103	166	203	161	115	223	207	165	106	173	256	397	712	489	129	308	395	301	325	460	437	422	481	174	719	533	321	470	521	91	143	65	51	46	42	34	12	34	16	35	32	19	40	40	75	79	90	39	83	68	54	53	67	38	51	25	61	56	75	48	38	24	44	70	43	37	26	38	55	80	34	22	70	49	53	65	35	110	96	96	81	66	46	70	26	8	40	73	28	28	57	37	72	80	46	41	79	54	40	44	53	69	165	34	118	154	79	94	102	58	80	111	136	87	143	69	212	145	79	56	80	64	102	55	75	78	82	150	251	144	145	96	227	165	120	99
ENSG00000170909	OSCAR	59	40	10	7	31	59	21	9	0	47	2	33	31	3	25	8	40	96	51	28	15	3	38	43	4	52	18	10	21	17	32	19	4	24	0	14	3	56	46	62	18	21	27	29	6	7	29	45	46	45	52	724	1661	23	24	11	9	26	25	6	11	29	25	55	75	43	34	35	46	22	39	20	29	90	154	107	47	105	119	154	102	6	4	7	3	6	2	12	4	7	1	5	6	4	2	7	10	3	1	6	2	2	12	4	7	1	5	3	12	14	17	9	5	11	37	15	10	16	26	2658	2530	5081	3371	4272	72	33	106	40	16	47	17	31	31	44	36	32	60	39	72	51	34	28	22	24	28	28	27	4	28	38	32	13	85	60	40	21	19	15	7	5	27	86	60	20	120	94	14	31	60	35	104	40	98	68	40	35	54	38	154	52	123	65	26	21	35	29	51	18	2	7	48	73	27	11	30	37	225	135	188	261	179	164	327	296	159	227	108	187	334	142	211	180	139	197	272	28	242	111	80	276	190	218	186	194	164	23	34	0	44	3	42	147	16	144	18	0	12	24	19	46	25	33	11	0	0	6	27	65	0	12	19	46	81	64	634	578	100	144	162	59	62	114	131	4	6	2	4	10	5	0	9	14	5	4	6	2	4	10	5	0	9	14	5	5	8	11	8	16	8	13	4	4	10	11	13	1	113	63	137	83	103	63	67	94	48	58	89	48	97	131	16	56	3049	2806	2659	516	1231	490	17	56	57	25	29	33	16	10	70	22	23	35	289	197	43	32	76	85	43	31	26	15	50	14	83	46	9	28	48	13	41	25	26	6	24	3	18	34	35	24	51	44	22	27	16	48	58	15	104	62	43	29	22	2	21	18	13	11	39	30	97	139	55	22	125	92	36	24	55	45	233	100	291	436	150	245	90	203	154	139	241	174	170	118	35	307	115	134	115	100	82	89	197	167	116	240	380	160	202	256	196	321	113	114
ENSG00000130244	FAM98C	24	22	17	26	25	16	34	24	17	107	9	86	38	21	51	71	43	84	98	134	146	25	197	231	28	158	156	53	86	47	180	94	15	97	15	57	43	214	204	38	63	62	120	90	110	107	205	116	157	140	246	86	132	167	145	184	169	129	147	174	143	233	218	226	256	317	312	229	262	133	162	174	215	506	417	341	458	497	426	461	422	67	25	44	68	60	49	59	53	50	34	54	67	25	37	44	76	68	66	60	60	49	59	53	50	34	54	129	80	118	106	96	194	77	123	130	102	67	157	266	356	619	383	695	420	406	619	430	267	309	238	468	323	334	279	308	546	314	639	455	393	273	253	308	374	390	469	375	479	656	374	350	397	549	453	511	139	119	187	176	317	465	455	392	661	634	234	412	450	399	410	555	795	1092	971	700	650	625	743	662	915	601	569	458	762	1079	948	470	57	80	409	576	336	433	317	354	846	696	1120	954	866	887	1776	1229	739	1116	532	677	1065	770	1450	786	619	917	792	207	1175	1036	924	1042	997	1224	1504	1014	857	18	18	21	51	11	20	40	23	67	22	43	179	166	116	186	80	100	31	7	7	52	61	60	15	76	144	104	35	142	70	81	602	442	411	349	334	395	365	48	44	79	52	36	59	29	49	71	31	48	44	79	52	36	59	29	49	71	31	126	100	111	102	129	115	142	92	127	122	144	165	131	590	603	478	539	394	585	643	467	545	544	543	528	601	329	493	542	347	333	464	65	190	124	900	760	518	387	316	384	517	369	284	343	345	541	556	693	698	508	674	575	615	601	414	213	386	258	290	269	533	468	385	399	526	729	445	378	260	128	686	1049	609	430	702	709	652	955	570	1449	931	1030	775	604	588	704	208	112	668	678	283	481	707	522	905	947	448	554	763	442	492	331	366	543	1594	575	1127	1788	851	836	925	1014	1216	1539	995	863	1529	908	1566	1393	1098	879	1110	1141	889	818	930	757	821	1017	2311	814	994	977	926	1262	929	840
ENSG00000161888	SPC24	8	0	2	3	5	2	5	3	0	16	0	5	6	1	0	4	3	21	7	32	35	6	30	51	6	10	50	4	15	8	34	15	0	8	14	11	6	46	24	1	6	3	50	22	26	19	26	16	122	149	152	3	18	4	9	5	5	11	4	20	16	30	30	37	20	33	55	17	17	6	8	22	18	12	5	8	12	8	15	10	23	4	4	5	2	4	1	8	6	3	2	5	4	4	4	5	8	2	3	4	5	1	8	6	3	2	5	57	31	19	35	32	90	27	28	13	25	27	38	12	14	26	16	33	13	16	26	32	9	12	12	28	16	6	13	26	26	19	39	54	17	16	5	12	7	31	15	8	8	17	11	15	30	25	23	17	16	6	13	7	13	15	9	6	31	10	6	17	22	20	17	37	73	51	92	44	55	40	49	14	59	19	28	30	25	28	74	18	4	11	25	58	7	8	10	9	44	12	67	59	35	20	82	39	31	46	6	14	71	17	59	26	22	32	92	3	43	47	37	49	30	40	84	31	36	0	1	2	5	1	1	2	5	4	0	7	17	27	25	45	13	14	9	1	0	6	7	9	2	16	16	18	165	156	1	3	24	16	7	11	10	2	11	11	4	2	6	1	4	5	2	8	4	11	4	2	6	1	4	5	2	8	4	19	13	16	18	39	54	11	27	37	119	29	26	50	250	220	110	143	47	248	270	61	127	134	183	173	218	116	122	141	16	12	21	0	3	1	15	21	21	21	9	17	23	20	16	23	34	34	33	45	27	17	47	20	41	38	15	11	20	9	6	6	29	28	24	6	29	40	16	8	6	10	52	72	28	36	43	41	33	51	30	57	38	62	39	59	23	45	20	13	27	59	17	10	35	17	124	77	5	37	56	31	24	17	14	23	67	7	51	56	36	47	8	38	59	42	89	37	91	20	17	54	39	35	41	38	44	28	26	34	36	40	81	33	90	70	36	92	36	28
ENSG00000167749	KLK4	0	0	0	0	0	0	0	0	0	0	0	0	0	0	0	2	0	0	0	0	3	0	0	1	0	0	0	1	0	1	2	0	0	4	0	0	0	4	2	0	0	0	0	0	0	0	0	0	29	52	14	1	1	2	1	0	0	0	0	0	0	0	0	0	0	0	0	0	0	0	0	1	0	8	16	0	14	21	6	13	10	0	0	0	0	0	0	1	1	0	0	0	0	0	0	0	0	0	0	0	0	0	1	1	0	0	0	2	2	8	5	2	7	2	1	1	18	3	4	0	0	0	0	0	0	0	0	0	1	2	0	3	0	2	0	1	0	1	0	0	0	0	0	1	1	0	0	0	0	0	0	0	1	0	0	0	0	0	0	0	0	0	1	1	0	0	0	0	0	3	2	0	2	0	2	1	0	0	0	0	0	0	0	0	0	7	4	0	0	0	6	0	0	0	0	0	3	6	4	9	1	1	2	2	3	1	1	2	1	3	1	0	5	2	6	0	0	0	0	7	0	1	2	0	1	0	0	3	0	0	1	0	0	1	0	0	0	0	0	0	2	2	0	0	0	1	0	0	0	0	0	0	102	52	2	1	4	27	1	4	2	6	0	0	0	0	0	0	0	0	0	2	0	0	0	0	0	0	0	0	0	2	0	3	6	3	0	3	5	6	0	1	0	1	2	1	16	19	7	13	7	31	8	6	9	16	10	10	14	2	1	28	0	0	0	0	0	0	0	0	0	1	1	0	2	1	0	0	0	2	6	1	0	1	0	2	0	0	0	1	2	4	0	0	0	0	0	0	0	0	1	0	0	3	1	0	0	0	0	2	0	2	0	0	0	1	0	0	2	2	4	0	0	3	0	0	0	0	2	3	2	6	1	0	0	2	0	2	3	0	3	3	3	0	0	0	2	5	7	1	3	3	5	0	2	1	4	6	1	3	3	1	1	5	1	0	1	0	0	0	1	2
ENSG00000267879	ENSG00000267879	6	3	1	23	2	2	6	25	0	14	4	12	29	4	8	20	1	36	6	4	7	1	2	1	2	11	2	3	2	5	8	6	0	2	1	2	0	2	5	3	3	10	0	0	2	2	4	5	72	136	67	1	1	17	9	2	2	5	1	2	5	4	10	0	1	4	1	6	1	4	3	5	1	35	25	36	30	30	25	47	36	3	1	0	1	2	1	0	0	0	1	0	3	1	0	0	0	1	1	2	1	1	0	0	0	1	0	1	0	0	1	2	0	0	0	1	0	1	1	41	130	80	95	84	8	5	61	30	23	33	13	30	22	27	19	1	19	17	27	30	9	8	4	4	14	8	13	5	21	42	37	14	6	2	3	8	5	7	11	4	3	7	5	2	48	10	5	2	20	52	3	15	13	18	5	6	10	13	16	14	13	20	13	10	93	113	13	10	2	1	19	4	12	8	8	15	4	10	2	3	4	5	8	5	25	14	10	1	1	2	1	3	1	1	3	1	3	4	1	7	5	3	5	3	2	1	3	2	14	2	1	9	4	9	1	1	1	3	2	3	2	3	0	0	0	6	3	10	0	7	3	2	291	209	0	0	37	19	22	28	20	42	49	0	0	1	0	2	0	1	2	2	1	0	0	1	0	2	0	1	2	2	1	0	0	1	0	0	0	0	1	2	1	0	0	0	1	0	0	0	1	0	0	0	1	0	0	1	0	0	1	0	98	102	141	133	72	43	0	19	23	10	9	8	11	9	25	21	4	37	118	30	20	17	14	19	25	18	35	27	34	9	21	49	5	7	8	15	9	13	6	6	1	14	13	32	10	9	5	25	6	19	6	18	26	31	3	7	16	21	8	6	14	29	14	74	16	34	3	33	30	2	27	11	17	22	10	12	1	9	4	14	7	4	81	2	3	25	6	3	3	4	3	8	4	7	1	5	2	11	0	0	1	2	16	3	4	5	7	8	13	7
ENSG00000288731	ENSG00000288731	0	0	0	0	0	0	0	0	0	0	0	0	0	0	1	0	0	0	0	0	0	0	0	0	0	0	0	0	0	0	0	0	0	0	0	0	0	0	0	0	0	0	0	0	0	0	0	0	14	0	0	0	0	0	0	0	0	0	0	0	0	0	0	0	0	0	0	0	0	0	0	0	0	0	0	0	0	0	0	0	0	0	0	0	0	0	0	0	0	0	0	0	0	0	0	0	0	0	0	0	0	0	0	0	0	0	0	0	0	0	0	0	0	0	0	0	0	0	0	48	60	39	48	3	1	0	0	0	0	0	0	0	0	0	0	0	0	0	0	0	0	0	0	0	0	0	0	1	0	0	0	0	0	0	0	0	0	0	0	0	0	0	0	0	0	0	0	1	0	0	0	0	0	0	0	0	0	0	0	0	3	0	0	0	0	0	0	0	0	0	0	0	0	0	0	0	0	0	0	0	0	0	0	0	0	0	0	0	0	0	0	0	0	0	0	0	0	0	0	0	0	0	0	0	0	0	0	0	0	0	0	0	0	0	0	0	0	0	0	0	0	0	0	0	0	0	0	0	0	0	0	0	5	8	2	0	0	0	0	0	0	0	0	0	0	0	0	0	0	0	0	0	0	0	0	0	0	0	0	0	0	0	0	0	0	0	0	1	0	0	0	0	0	0	0	0	0	0	0	0	0	0	0	0	0	0	0	1	0	0	0	0	43	25	53	2	12	14	0	0	0	1	0	3	0	0	0	0	0	0	0	1	0	0	0	0	0	0	0	0	0	0	0	0	0	0	0	0	0	0	0	0	0	0	0	0	0	0	0	0	0	0	0	0	0	0	0	0	0	0	0	0	0	0	0	0	0	0	0	0	0	0	0	0	0	0	1	0	0	0	0	0	0	0	0	0	0	0	0	0	0	0	0	0	0	0	0	0	0	0	0	0	0	0	0	0	0	0	0	0	0	0
ENSG00000267605	ENSG00000267605	14	26	4	11	9	6	15	6	1	54	0	58	23	8	47	49	11	36	40	107	34	6	59	40	17	46	58	15	34	17	112	28	1	31	0	26	8	59	56	9	18	30	59	22	29	58	46	35	239	127	182	0	1	20	13	115	95	54	68	58	73	36	54	29	32	30	30	41	42	29	39	59	61	29	26	33	23	50	36	28	42	9	1	1	6	2	4	4	8	2	2	3	9	1	4	1	7	6	12	2	10	4	4	8	2	2	3	197	807	315	663	196	342	242	749	413	624	135	74	1	8	2	3	1	474	285	274	447	257	221	360	642	126	239	886	437	543	257	341	410	197	193	252	239	155	506	245	177	228	315	181	221	523	411	146	158	144	93	143	56	88	195	653	433	2419	335	306	487	1246	977	654	797	277	609	147	139	55	210	251	220	334	188	264	185	1563	674	273	161	166	55	250	383	765	831	353	233	108	110	75	98	66	111	140	181	91	118	41	76	84	113	112	88	96	89	109	12	85	105	122	99	81	138	116	79	216	4	9	10	21	21	5	7	20	50	15	17	31	114	31	66	31	65	7	5	5	22	11	18	12	13	48	39	292	224	0	1	23	27	52	26	28	45	100	4	4	3	2	1	2	2	0	4	6	4	4	3	2	1	2	2	0	4	6	385	298	255	304	493	406	483	204	146	205	478	92	19	19	14	8	4	45	5	10	13	29	17	10	16	14	10	1	15	4	0	3	0	2	0	252	463	277	776	430	305	197	433	429	315	1014	1136	355	169	190	170	174	147	245	236	172	47	220	91	1790	699	690	1010	171	210	671	625	1174	926	164	159	237	427	148	150	226	286	97	182	125	393	308	358	217	301	125	137	131	59	159	281	444	214	265	157	172	233	284	591	254	188	584	274	392	590	161	47	123	141	69	75	89	100	76	75	92	88	157	63	148	79	50	85	74	125	52	63	61	37	117	61	215	141	108	50	77	182	58	47
ENSG00000264515	VSTM2B-DT	40	14	10	9	5	9	22	12	0	105	0	47	9	11	16	10	16	54	177	415	1153	154	919	1008	83	140	660	314	227	99	481	406	81	395	53	279	96	349	252	26	327	124	164	324	259	436	503	304	970	1700	597	0	3	153	175	875	833	305	307	1149	1113	403	394	562	502	431	421	511	502	499	459	846	845	106	62	23	36	85	109	47	106	0	1	0	0	1	0	0	0	0	0	0	0	1	1	0	0	0	0	1	0	0	0	0	0	0	0	11	5	15	11	17	4	9	11	29	15	11	4	5	1	3	7	1	150	284	287	334	34	104	567	1248	183	235	387	489	679	301	295	308	255	192	35	40	250	353	228	112	165	137	62	50	379	409	232	354	30	19	27	8	231	489	606	768	175	294	135	192	427	296	309	531	294	562	818	458	457	1084	188	144	883	653	320	180	102	126	586	345	21	42	73	356	219	247	117	92	439	218	339	403	321	347	684	555	237	406	51	163	310	269	465	219	188	327	321	17	295	335	215	249	215	326	349	224	152	8	10	36	42	19	22	77	22	30	9	87	567	1078	727	1038	483	282	110	25	3	140	229	238	48	147	332	357	3837	2160	2	0	68	59	73	54	69	44	74	0	0	0	0	0	0	0	0	1	0	0	0	0	0	0	0	0	0	1	0	12	16	11	21	3	5	16	12	4	0	12	16	8	1	2	4	0	1	2	1	4	4	3	1	1	4	2	1	3	2	2	2	1	2	0	560	587	323	555	385	415	594	472	83	126	1453	788	440	553	369	305	730	507	549	656	50	30	123	99	131	82	751	861	455	389	721	824	1089	969	438	150	579	758	451	623	733	548	340	398	505	1479	826	749	635	641	396	613	42	37	447	548	196	202	489	240	452	518	133	776	448	211	748	417	142	357	585	85	411	691	294	267	191	232	256	511	300	216	764	409	144	247	658	310	442	451	382	360	330	189	258	491	693	214	252	283	637	440	248	384
ENSG00000289254	ENSG00000289254	3	2	10	1	2	4	0	5	0	14	0	6	16	0	5	23	12	13	21	25	12	6	24	26	4	32	31	5	4	11	84	7	1	2	0	2	2	54	20	2	17	5	53	20	16	23	8	23	20	50	29	2	1	2	4	18	6	29	26	24	19	7	9	10	5	1	4	6	6	20	17	5	6	7	6	13	4	3	3	5	3	1861	1704	1196	1436	1350	1371	1378	2028	2221	1299	1184	1861	1704	1205	1196	1667	1436	2772	1350	1579	1371	1378	2028	2221	1299	1184	8	145	39	86	16	64	110	55	61	65	24	22	1	5	4	1	3	76	101	74	47	125	57	31	50	147	124	16	9	76	41	175	175	31	43	254	251	16	38	294	214	217	473	253	273	74	77	36	63	30	21	153	139	46	58	65	29	200	149	117	293	104	85	51	56	467	781	14	20	10	26	265	349	84	51	152	132	565	581	300	149	54	29	138	273	234	180	208	181	5	22	4	1	3	13	2	16	34	2	2	6	3	5	2	10	6	12	6	0	19	2	2	4	1	21	0	10	5	1	1	1	5	4	19	3	27	8	0	11	15	26	2	17	11	7	2	0	0	11	4	8	1	13	2	4	66	35	0	3	4	2	5	0	2	8	4	1614	1671	1660	1615	1398	2507	923	1987	957	2545	1614	1671	1660	1615	1398	2507	923	1987	957	2545	32	31	15	96	62	71	42	35	50	31	88	144	27	31	14	26	25	109	28	14	54	31	35	13	27	39	41	6	35	4	6	5	4	2	0	12	71	21	28	28	30	28	26	137	113	48	58	88	33	27	21	8	12	37	37	193	62	31	46	92	60	14	7	5	15	15	36	34	7	13	11	22	68	21	22	21	44	14	46	13	83	34	32	52	47	31	40	222	188	13	28	13	29	4	4	10	19	30	20	21	24	50	26	45	74	9	7	4	11	2	7	3	4	4	3	3	2	5	2	1	7	5	4	2	8	3	3	5	2	1	3	4	11	14	1	6	2	2	1
ENSG00000288919	ENSG00000288919	0	3	2	1	2	0	0	1	0	1	0	0	2	1	2	1	1	2	2	2	2	0	6	10	0	4	4	0	1	10	4	1	0	0	4	0	0	9	0	0	2	0	6	0	1	0	3	2	10	16	10	4	4	2	0	7	0	8	7	1	2	4	3	4	1	1	6	2	4	4	2	4	1	8	19	7	6	6	10	5	1	5	1	7	11	1	5	10	12	6	11	6	5	1	6	7	11	11	12	1	1	5	10	12	6	11	6	15	40	15	28	7	31	27	34	6	33	27	37	296	283	180	167	66	12	5	5	2	1	1	0	3	2	3	6	3	8	5	14	16	0	1	13	12	3	0	15	2	6	15	4	5	6	5	2	2	0	1	0	0	1	0	5	2	22	13	14	9	17	5	23	2	8	9	5	1	0	9	4	18	1	7	10	7	43	11	19	13	0	0	1	13	7	8	7	4	2	13	3	3	5	3	10	6	20	6	6	9	16	13	12	7	5	3	8	5	6	11	3	17	2	8	13	13	20	0	1	1	1	0	0	2	1	4	0	0	1	1	3	4	0	1	0	0	0	0	0	3	0	0	2	1	12	36	23	3	4	5	6	8	0	11	12	2	11	19	6	8	4	10	6	7	4	2	11	19	6	8	4	10	6	7	4	7	23	23	32	13	13	12	11	26	21	18	24	10	7	19	39	16	28	13	11	32	10	15	10	17	27	58	8	22	297	174	218	72	236	111	6	10	7	7	4	4	2	1	6	2	7	10	26	19	7	2	6	7	10	6	10	4	2	4	6	11	22	2	6	10	2	0	6	4	0	0	4	9	4	7	9	3	5	8	7	9	1	6	5	5	0	2	4	5	3	5	1	5	3	3	2	13	5	3	2	4	13	9	4	7	4	11	17	23	3	13	7	8	27	13	16	8	13	10	18	39	5	12	4	13	9	4	5	4	9	6	2	11	6	4	11	9	7	7
ENSG00000288790	ENSG00000288790	0	0	0	0	0	0	0	0	0	0	0	0	0	0	0	0	0	0	0	0	0	0	1	0	0	1	0	0	0	0	0	0	0	0	0	1	0	1	1	0	2	0	1	1	1	0	0	0	49	94	26	0	0	0	0	0	0	0	0	0	0	0	0	0	0	1	0	0	0	0	0	0	0	0	0	0	0	0	0	1	0	1	0	0	0	0	0	1	0	0	0	0	1	0	0	0	0	0	0	0	0	0	1	0	0	0	0	0	0	1	0	0	1	0	0	1	0	0	0	1	34	372	177	108	1	0	0	0	0	1	0	3	0	1	0	0	0	0	0	0	2	0	0	0	1	0	0	0	0	1	0	0	0	0	1	0	0	0	2	0	0	0	0	0	1	0	1	3	0	0	0	0	1	0	0	0	0	0	3	0	0	0	1	0	0	4	4	0	0	0	0	1	0	0	0	0	2	0	4	4	0	0	2	0	6	4	1	1	2	0	4	6	1	2	4	0	0	4	0	5	0	5	5	1	0	0	0	0	0	0	0	0	0	0	0	0	0	1	0	0	0	0	0	0	0	0	0	2	0	0	1	2	104	79	0	0	0	0	0	0	0	0	1	0	1	0	1	0	0	0	0	1	0	0	1	0	1	0	0	0	0	1	0	0	1	1	0	0	0	0	0	0	0	0	0	0	0	0	0	0	0	0	0	0	0	0	0	0	0	0	0	0	0	12	13	24	12	8	0	0	0	0	0	0	0	0	1	0	0	1	8	0	1	0	0	0	0	1	0	0	2	0	0	0	0	0	0	0	0	0	0	0	0	8	1	1	0	0	3	0	0	0	0	0	0	1	2	5	0	0	4	0	0	0	0	0	0	0	2	0	3	0	0	0	0	0	0	0	4	0	2	3	0	3	0	6	2	3	8	5	1	1	0	3	1	4	3	6	1	3	0	0	5	0	6	1	0	2	0	6	0	3
ENSG00000231412	LINC03078	0	0	0	0	0	0	0	0	0	0	1	0	0	0	0	0	0	0	0	0	0	0	0	0	0	1	0	0	0	0	0	0	0	0	0	0	0	0	0	0	0	0	0	0	0	0	0	0	9	37	6	0	0	0	0	0	0	0	0	0	0	0	0	1	1	0	0	0	0	2	2	0	2	1	1	12	0	1	0	14	4	0	0	0	0	1	0	0	0	0	0	1	0	0	0	0	0	0	0	1	0	0	0	0	0	0	1	0	1	2	3	3	16	0	0	0	1	1	0	12	8	11	0	1	1	1	1	0	0	0	0	0	0	0	1	0	0	0	2	0	2	1	0	1	0	0	0	0	1	3	0	1	4	1	0	0	0	0	0	0	0	1	0	0	3	1	0	0	1	0	0	0	2	0	0	0	0	0	3	2	2	0	1	0	0	0	0	0	0	0	1	0	2	0	0	0	0	0	0	1	0	0	1	7	3	0	2	8	26	4	2	0	0	0	0	1	2	4	0	3	0	0	0	0	0	0	0	0	0	0	0	0	0	0	0	0	0	0	0	0	0	0	0	0	0	0	0	0	1	0	0	0	98	67	0	0	0	1	0	2	0	3	0	0	0	0	0	0	0	0	0	0	0	0	0	0	0	0	0	0	0	0	0	1	1	1	0	2	2	27	2	0	10	4	0	4	413	14	126	513	3	54	71	168	113	160	125	53	107	4	9	139	4	2	2	3	2	2	0	0	0	0	0	0	0	1	0	0	0	0	4	4	0	0	0	0	0	0	0	0	1	0	1	1	2	0	0	0	0	0	0	0	0	0	0	1	0	0	0	0	0	0	1	0	5	0	6	7	3	2	0	0	0	0	0	0	0	0	3	47	1	0	0	0	0	0	0	0	2	0	4	3	0	1	0	0	1	8	1	2	4	2	13	3	1	3	0	0	2	1	1	2	0	0	3	0	0	2	0	0	0	4
ENSG00000289333	ENSG00000289333	3	1	0	0	0	0	0	2	0	0	0	0	0	0	1	0	0	0	0	2	3	0	0	1	0	0	0	0	2	0	0	1	0	1	0	0	0	1	0	0	0	0	0	0	0	0	0	0	0	0	0	0	0	4	5	5	0	1	1	0	2	1	3	1	2	8	11	9	4	2	0	0	0	0	0	0	0	0	0	0	0	0	0	0	0	0	0	0	0	0	0	0	0	0	2	0	0	0	0	0	0	0	0	0	0	0	0	1	7	1	3	1	5	3	2	0	1	0	1	33	35	19	27	13	0	1	1	0	3	0	0	0	0	1	0	0	0	0	0	0	0	0	0	0	0	0	1	0	1	0	0	0	0	0	0	0	0	0	1	0	0	0	2	1	10	0	0	0	1	0	1	0	0	0	1	0	0	0	4	0	1	1	0	0	0	4	0	0	0	0	0	4	0	0	0	0	0	0	0	0	0	0	0	0	0	0	0	0	0	0	0	0	0	0	0	0	0	0	0	0	0	0	0	0	0	0	0	1	0	0	0	2	0	0	0	0	0	0	0	3	0	0	0	0	0	0	1	0	0	0	0	2	0	0	0	0	0	0	0	0	0	0	0	0	0	0	0	0	0	0	0	0	0	0	0	0	0	0	0	0	0	0	0	1	3	7	5	1	3	2	2	3	2	5	2	0	0	1	0	0	0	0	0	0	1	0	0	0	0	0	0	1	27	15	17	1	17	8	0	0	1	0	0	1	0	0	0	0	0	0	1	0	0	0	0	0	1	0	1	0	1	0	0	0	1	0	0	1	0	0	1	0	0	0	1	0	2	0	0	0	1	1	1	0	0	0	0	0	0	0	0	0	0	0	0	0	1	0	2	0	0	0	0	0	0	0	0	0	0	0	0	0	0	0	0	0	0	0	0	0	0	0	0	0	0	0	0	0	0	0	0	0	0	0	0	0	0	0	0	0	0	0
ENSG00000289115	ENSG00000289115	0	0	0	0	0	0	0	0	0	0	0	1	3	0	0	0	0	0	1	1	1	0	0	0	0	0	0	0	0	0	1	0	0	0	0	0	1	0	4	0	0	0	0	0	1	0	1	0	0	0	0	0	0	2	0	0	2	1	0	4	0	0	0	0	0	0	3	0	2	2	2	1	3	1	0	1	0	0	1	1	0	0	0	0	2	1	0	1	0	0	0	0	0	0	0	0	1	2	3	1	3	0	1	0	0	0	0	0	3	1	3	0	2	0	3	0	5	0	2	3	6	1	4	1	3	2	1	1	9	2	2	6	5	8	1	2	3	2	1	5	1	3	5	7	0	1	4	11	6	15	3	1	3	0	3	3	1	0	6	3	4	2	2	3	11	15	5	2	4	0	3	7	24	16	0	1	1	2	5	12	5	4	12	8	6	14	11	0	0	0	0	5	0	9	7	6	0	0	0	0	0	0	0	0	0	0	0	0	0	0	0	0	0	0	0	0	0	0	0	0	0	0	0	0	0	0	0	0	0	0	0	0	0	0	0	0	0	1	0	1	0	0	0	0	0	0	0	0	0	0	0	0	0	0	0	0	0	0	2	1	0	1	2	0	0	1	2	0	2	1	0	0	0	0	0	1	2	0	2	1	0	0	0	0	6	2	3	0	2	0	1	3	4	1	5	0	1	0	0	2	2	2	2	2	0	0	1	0	2	2	0	2	6	3	4	0	1	5	5	0	2	0	1	3	0	2	2	6	8	9	1	2	2	0	1	0	3	0	3	2	2	1	0	3	2	5	12	5	1	0	0	2	0	0	1	2	3	2	3	5	0	1	2	4	1	0	0	0	1	2	0	3	2	1	1	1	0	1	0	0	1	4	0	0	0	0	1	0	0	0	0	0	0	0	0	0	0	0	0	0	0	0	0	0	0	0	0	0	0	0	0	0	0	0	0	0	0	0	0	0	0	0
ENSG00000289030	ENSG00000289030	2	2	0	1	0	1	0	0	0	2	0	0	5	0	2	3	2	4	1	3	1	1	6	6	3	4	4	0	2	1	14	1	0	2	0	0	2	2	4	3	3	0	4	0	1	8	2	0	0	7	0	0	0	6	3	8	8	6	10	8	13	9	13	8	5	15	14	6	5	8	10	5	11	2	2	0	0	1	0	1	1	0	0	1	4	0	6	0	0	0	0	2	0	0	1	1	3	4	1	0	1	6	0	0	0	0	2	7	12	2	5	9	1	5	5	1	14	5	8	17	10	6	11	14	4	10	16	11	27	35	14	32	37	40	8	3	9	4	11	13	12	15	15	34	4	3	24	30	31	38	11	38	9	4	12	10	1	4	25	19	4	18	7	4	23	15	2	20	5	14	13	8	73	65	6	1	4	1	19	33	7	15	18	16	38	51	37	32	17	6	15	21	3	9	5	50	0	0	0	0	0	0	0	0	0	0	0	0	0	2	0	0	2	0	1	0	5	0	0	0	0	0	0	0	0	1	2	0	4	1	0	2	1	3	1	2	1	6	2	6	2	2	1	1	0	1	0	0	0	2	0	2	13	3	1	0	1	0	0	0	0	0	1	0	0	1	0	0	2	4	1	0	0	0	0	1	0	0	2	4	1	0	0	2	3	3	2	5	4	3	4	5	9	10	0	7	2	3	4	0	5	3	2	0	2	2	0	1	0	5	1	2	12	7	12	2	8	6	2	24	5	6	3	0	5	2	26	36	13	9	7	0	2	1	0	5	0	3	4	3	5	1	21	7	4	0	10	15	3	2	5	2	0	1	9	14	11	6	7	2	5	2	7	9	7	7	14	10	2	5	17	2	1	6	4	4	1	3	6	11	4	11	5	7	10	4	12	12	1	1	0	1	0	0	0	0	0	0	1	0	1	0	1	0	1	1	0	1	0	0	0	0	2	0	3	0	0	1	0	0	0	0
ENSG00000267262	ENSG00000267262	0	0	0	0	0	0	0	1	0	0	0	1	0	0	2	0	0	0	0	0	0	0	2	1	0	0	0	0	0	0	0	2	0	1	0	0	0	1	0	0	1	0	0	0	0	0	0	4	0	0	0	0	0	0	0	5	1	0	2	1	1	1	0	0	0	2	0	0	2	1	0	3	2	3	0	2	3	1	3	3	0	2	0	0	0	1	0	0	0	0	3	0	2	0	0	0	2	0	0	1	0	0	0	0	0	3	0	1	14	7	2	2	4	5	10	7	5	6	5	2064	1629	346	83	147	0	4	0	1	0	2	1	0	0	3	4	1	0	1	3	2	2	0	3	1	0	2	5	0	1	3	4	5	3	1	1	3	0	0	1	0	1	0	1	0	2	7	4	2	6	5	11	0	1	0	0	0	1	5	6	1	0	1	0	3	10	4	4	7	0	0	0	1	2	0	5	6	0	0	0	0	0	0	0	0	0	0	0	0	0	0	0	0	0	0	0	0	0	0	0	0	0	0	0	0	0	0	0	0	1	1	0	0	1	6	0	0	0	0	0	2	0	2	0	0	0	0	0	0	0	1	0	0	0	0	0	0	2	2	2	2	0	2	4	0	0	0	1	0	1	1	0	0	3	0	0	0	1	0	1	1	0	0	3	6	6	1	5	3	19	3	4	7	4	2	11	1	8	20	31	10	71	6	14	68	23	21	11	14	33	29	5	11	1082	328	881	178	200	36	1	0	0	1	1	0	1	1	0	5	0	7	11	5	0	0	5	3	1	3	3	0	6	0	0	2	2	0	0	1	1	0	0	0	0	9	4	5	0	4	0	0	0	0	0	1	1	2	0	4	0	2	1	0	1	2	1	0	0	0	1	0	1	1	1	3	0	0	0	0	0	0	0	0	0	0	0	0	0	0	0	0	0	0	0	0	0	0	0	0	0	0	0	0	0	0	0	0	0	0	0	0	0	0
ENSG00000267698	ENSG00000267698	5	4	4	3	1	1	4	2	0	2	0	6	4	0	3	1	6	19	24	8	4	0	5	11	4	13	11	1	2	1	13	6	0	11	1	2	0	3	9	5	2	2	0	5	2	9	10	3	3	16	18	9	35	14	11	10	10	4	15	20	11	10	15	6	15	15	9	5	2	10	7	3	3	45	34	25	39	25	25	28	32	24	22	35	29	20	34	19	25	26	19	17	24	22	12	35	36	29	29	20	14	34	19	25	26	19	17	143	79	39	73	124	152	64	79	57	55	61	208	25	42	35	37	66	20	17	45	34	13	28	13	26	15	24	14	16	28	15	41	17	15	14	29	25	23	27	18	21	35	44	26	15	30	41	10	21	16	12	7	4	13	18	40	14	55	52	40	41	50	35	46	43	49	57	84	53	46	55	46	33	68	30	28	19	90	80	58	26	9	7	34	41	39	34	18	58	97	121	65	97	137	119	97	97	53	136	125	107	75	96	130	87	93	83	49	73	88	87	134	109	197	116	161	153	82	0	3	0	8	2	4	10	5	6	0	11	9	10	5	15	2	9	2	0	2	0	4	5	0	2	8	3	12	47	7	21	27	33	31	18	21	37	27	26	23	42	16	24	25	16	48	34	22	26	23	42	16	24	25	16	48	34	22	124	46	44	78	107	76	66	56	179	124	76	75	222	237	160	106	132	59	286	262	73	140	135	140	257	179	141	50	160	25	35	63	4	12	9	14	26	39	25	21	22	32	20	21	15	24	35	78	32	37	41	43	52	38	34	146	29	44	37	38	29	36	47	52	26	48	43	46	29	10	24	55	76	50	23	53	63	56	67	34	97	57	58	37	48	31	41	58	7	24	43	21	31	38	27	72	71	42	32	44	29	70	31	19	40	126	46	70	172	58	67	116	97	65	111	104	49	182	139	47	86	75	63	127	162	72	146	57	104	57	71	372	87	104	81	107	95	66	62
ENSG00000186019	ZNF225-AS1	8	17	4	16	4	7	27	13	2	17	0	35	27	4	38	11	7	32	33	58	42	9	131	137	16	61	103	31	34	22	102	67	10	86	4	9	2	37	40	16	43	21	53	11	42	40	64	46	31	25	28	1	0	67	63	167	127	83	76	116	117	197	195	194	173	326	279	228	198	144	138	107	87	210	171	127	222	198	115	227	173	8	3	11	0	10	5	8	8	8	23	4	8	3	1	11	3	0	6	10	7	5	8	8	8	23	4	24	56	56	58	16	31	56	27	26	34	40	25	0	2	1	3	1	138	75	110	44	34	51	16	41	44	52	48	51	92	72	83	62	48	32	55	61	74	66	61	24	91	60	25	26	51	64	54	79	11	10	15	13	14	50	138	112	197	164	46	39	80	115	140	138	69	88	562	373	247	226	131	111	193	79	119	100	173	148	94	88	13	2	72	72	46	58	44	57	10	13	3	3	6	7	14	6	7	8	3	2	5	4	4	6	7	3	9	2	6	6	0	5	7	4	5	10	8	0	12	14	26	3	31	20	12	21	2	27	34	98	48	60	38	54	20	7	0	13	20	34	4	21	33	25	27	19	0	0	223	117	97	122	139	237	79	7	4	11	5	5	5	6	8	5	4	7	4	11	5	5	5	6	8	5	4	21	31	31	9	36	23	30	23	20	29	64	17	10	9	22	15	18	52	15	14	27	21	30	10	19	18	27	11	19	0	0	0	0	1	1	196	91	108	112	65	51	93	62	30	27	70	43	68	111	242	183	241	148	108	127	46	28	62	26	92	59	202	116	85	64	188	178	128	131	30	7	166	235	126	101	227	215	197	220	144	265	181	162	364	246	138	151	37	7	328	263	28	52	238	145	110	241	131	100	195	74	81	75	87	73	8	1	4	10	7	6	4	2	5	7	9	4	7	3	9	6	8	14	5	0	7	8	1	1	14	12	12	0	22	9	13	15	2	7
ENSG00000289330	ENSG00000289330	0	0	0	0	3	0	0	0	0	0	0	2	0	0	1	0	0	1	1	1	0	0	0	0	0	1	0	0	0	0	0	0	0	0	0	0	0	0	0	0	0	0	0	0	0	0	0	0	0	4	2	0	0	3	1	0	1	1	0	0	1	1	0	0	1	0	0	0	0	0	0	0	0	0	0	0	0	0	0	0	0	0	0	0	0	0	0	0	0	0	1	0	0	0	0	0	0	0	0	0	0	0	0	0	0	1	0	1	0	0	0	0	0	0	0	0	0	0	0	0	4	1	2	1	0	1	0	0	2	0	0	0	0	0	0	1	0	0	1	0	0	1	1	0	1	0	1	1	0	1	1	2	0	0	0	1	0	0	3	0	0	0	0	0	0	0	1	0	2	4	1	0	0	0	0	0	0	0	0	0	0	0	0	0	0	8	1	3	0	0	0	1	0	1	0	0	3	0	1	2	2	0	1	2	7	2	0	0	0	1	1	0	5	0	0	0	0	2	0	2	5	2	1	3	1	0	0	0	0	0	0	0	0	4	0	0	0	1	0	0	2	1	0	0	0	0	0	0	0	0	1	0	3	6	0	0	0	0	0	1	0	0	0	0	1	0	0	0	0	0	1	0	0	0	1	0	0	0	0	0	1	0	0	0	0	0	0	0	0	0	0	0	0	0	0	0	0	0	1	1	0	0	0	0	0	0	0	0	0	1	0	0	0	4	1	0	4	0	0	0	1	1	3	0	2	0	0	3	1	0	1	0	0	1	0	0	0	0	0	0	0	3	0	0	3	0	0	0	0	0	0	1	0	0	0	0	0	0	0	0	1	0	0	1	0	0	0	1	0	0	6	1	0	0	0	0	0	0	0	0	0	0	0	0	0	0	0	0	3	0	0	1	0	1	1	0	1	1	0	0	2	1	0	0	0	0	0	0	1	0	0	0	0	2	3	0	2	1	0	0	0	0
ENSG00000269416	LINC01224	1	8	1	3	0	1	1	3	0	4	0	4	0	0	0	0	0	1	1	0	3	0	1	1	0	3	0	2	0	0	2	1	0	2	0	0	1	2	3	0	1	0	0	1	1	2	0	1	103	123	117	0	0	0	2	11	15	9	14	2	2	1	0	1	3	9	4	12	10	4	3	3	6	18	19	8	13	12	19	12	15	0	0	0	0	0	0	0	1	0	0	0	0	0	0	0	0	0	0	0	0	0	0	1	0	0	0	6	1	3	5	10	106	3	0	8	3	1	37	0	0	1	0	2	9	8	1	3	7	16	3	7	13	8	19	16	8	6	21	8	11	10	9	5	20	16	14	5	11	7	8	8	14	18	10	18	6	11	1	3	3	16	6	4	14	20	0	9	22	6	11	20	9	10	49	27	21	22	25	15	36	9	54	22	25	25	40	25	6	9	14	20	6	3	5	6	2	0	1	5	3	2	10	2	19	4	12	10	3	7	2	3	3	1	10	2	11	0	2	16	3	2	7	17	13	0	0	0	2	0	2	4	1	4	0	0	1	1	2	4	0	1	0	0	0	0	2	0	0	3	0	0	191	135	0	0	25	24	16	18	9	5	10	0	3	0	0	0	0	0	0	0	0	0	3	0	0	0	0	0	0	0	0	13	7	0	5	25	51	4	4	9	47	3	2	208	229	192	218	226	8	115	163	88	167	305	158	310	392	9	146	292	0	1	1	0	0	0	11	17	33	18	8	10	17	3	13	8	13	11	25	9	31	22	11	16	27	27	5	4	11	20	0	10	26	13	12	7	11	9	20	20	14	5	21	16	31	26	30	9	25	22	8	18	29	22	35	36	21	25	3	4	15	30	11	7	12	16	15	28	13	15	32	15	20	14	4	22	3	0	4	17	2	11	10	2	9	8	0	5	19	9	84	4	6	8	5	2	0	5	20	9	3	12	4	6	4	6	37	16	9	15
ENSG00000288770	ENSG00000288770	3	0	1	0	0	3	1	1	0	1	0	0	0	0	0	0	0	0	2	4	5	0	3	4	0	1	1	3	1	2	1	1	1	2	0	8	0	2	4	0	3	0	2	1	0	7	5	4	0	0	2	0	1	5	1	3	7	3	2	10	3	10	12	14	14	11	8	12	7	3	6	4	8	24	12	9	7	22	19	20	24	1	1	0	0	1	3	1	1	2	0	0	1	1	0	0	0	0	0	1	0	3	1	1	2	0	0	2	4	3	5	1	1	5	1	4	5	5	1	1	2	5	4	5	11	6	11	24	0	8	17	28	10	11	11	17	19	12	29	14	7	4	3	1	14	13	11	1	11	7	2	8	25	12	24	19	5	2	1	0	6	18	34	21	24	22	7	15	19	7	27	6	19	34	31	13	41	35	8	3	36	26	15	16	19	19	14	13	0	0	4	19	8	17	2	3	31	15	38	25	24	32	26	44	41	29	20	23	39	12	26	16	23	27	47	4	64	119	40	55	70	80	63	50	36	0	0	0	0	0	0	0	0	0	0	0	0	3	1	3	1	7	1	0	0	2	2	5	0	5	2	6	3	3	0	1	14	26	16	21	17	15	19	0	0	2	0	1	1	0	2	0	1	0	0	2	0	1	1	0	2	0	1	1	3	1	4	1	0	1	2	1	2	2	1	1	5	3	3	1	6	3	5	1	8	7	6	5	5	3	1	5	0	4	4	0	0	0	17	25	24	13	18	15	40	11	5	3	10	22	40	32	15	15	19	19	24	29	8	0	9	6	11	4	8	17	43	23	24	21	14	14	2	0	30	27	11	16	33	20	10	19	21	52	21	29	20	17	9	27	2	0	18	12	7	8	17	12	74	58	7	18	32	13	23	24	20	12	43	17	20	31	17	20	23	38	20	27	18	22	46	19	43	25	22	36	19	33	39	10	20	24	65	38	92	110	119	55	70	66	29	29
ENSG00000130669	PAK4	95	85	47	78	44	26	69	69	8	212	8	222	145	39	124	65	42	316	189	284	220	49	378	300	90	524	256	113	149	145	290	168	32	222	17	67	61	263	152	74	119	67	143	100	116	212	220	102	528	602	1474	123	190	296	284	556	563	355	354	339	355	397	399	218	254	214	258	291	251	424	368	244	277	669	770	818	760	761	849	995	843	435	468	478	552	266	464	378	413	441	493	632	435	468	197	478	359	552	562	266	357	464	378	413	441	493	632	385	387	433	504	364	1081	367	565	482	464	378	826	209	334	377	235	385	780	754	1351	901	335	418	318	513	311	361	846	565	878	524	1235	1016	833	536	598	701	708	709	669	282	803	910	590	445	1008	1076	774	796	564	334	121	129	459	845	1187	706	1629	744	559	847	1193	1169	1414	1311	911	1714	1296	902	683	876	1115	670	1480	947	1144	890	1836	1774	964	749	86	46	596	746	584	581	534	453	767	952	609	832	811	809	966	1283	992	963	1084	875	1424	1090	919	788	673	869	843	240	833	776	1237	1175	1017	1370	990	992	869	22	87	62	139	30	40	123	77	149	83	90	220	419	190	356	165	270	69	16	3	62	93	135	30	88	123	115	1019	1472	81	99	752	702	960	581	608	804	735	512	454	612	508	502	494	319	665	493	510	512	454	612	508	502	494	319	665	493	510	418	422	371	465	515	543	548	424	349	848	478	937	559	2300	1739	2151	1989	1097	1206	1546	1583	1748	1898	1812	1837	2374	795	1759	2023	268	249	206	21	132	59	937	1461	750	706	650	522	627	513	402	260	1200	1383	1907	1674	1277	922	1201	1237	1119	974	712	315	1076	617	850	621	1011	918	582	675	945	1045	982	825	313	263	861	1387	1115	680	1028	1056	872	1464	594	1626	1779	1835	1642	1113	1124	1238	644	294	823	1285	676	644	1326	1123	913	1610	984	761	1147	766	1235	794	784	1111	1196	544	722	1365	601	647	1420	665	862	1658	987	558	943	853	618	1063	600	724	522	831	660	654	624	733	550	481	1775	746	691	506	1157	1186	532	481
ENSG00000167618	LAIR2	3	2	0	0	0	0	0	0	0	2	0	1	1	0	2	0	0	7	3	2	2	0	7	4	0	3	1	1	4	1	3	0	0	5	0	0	0	3	18	1	0	3	4	0	0	2	2	3	87	133	232	10	14	8	8	1	3	8	2	3	2	8	9	3	4	8	10	5	6	3	11	6	2	5	7	4	5	4	6	12	5	1	1	0	2	0	0	0	0	0	0	0	1	1	0	0	2	2	0	0	0	0	0	0	0	0	0	51	9	11	9	41	12	9	19	15	4	8	12	17	16	23	16	39	5	2	6	7	0	1	5	2	2	4	9	2	11	10	10	5	3	1	0	2	3	6	1	1	2	19	0	1	19	5	4	3	2	0	0	0	3	17	13	3	22	10	2	1	15	9	7	4	0	4	1	2	7	6	5	5	13	5	5	0	5	2	5	5	0	1	9	5	4	1	0	0	2	5	6	16	4	44	9	4	6	6	1	5	1	5	10	19	12	3	12	0	6	2	0	27	5	14	2	13	30	1	1	0	3	0	0	1	2	8	0	3	2	1	1	1	0	5	2	0	0	0	1	0	0	0	11	0	188	122	4	5	5	8	3	3	7	5	4	2	1	0	0	0	2	3	1	0	0	2	1	0	0	0	2	3	1	0	0	24	23	14	8	21	29	14	12	16	21	8	5	14	14	23	17	23	13	21	28	6	20	16	19	11	20	11	5	16	30	24	47	10	21	4	3	4	5	12	3	6	5	1	5	1	14	9	29	14	14	4	14	19	11	7	2	0	4	0	11	21	7	7	0	1	5	7	8	4	1	7	5	4	2	0	3	9	4	4	0	2	8	3	9	10	1	2	0	0	1	5	4	5	5	8	23	3	4	10	12	4	6	6	9	5	2	7	8	41	5	11	0	3	5	12	9	3	1	3	2	13	5	11	5	0	2	1	4	19	17	3	16	15	4	7	0	8	11	4
ENSG00000213016	ENSG00000213016	0	0	0	0	0	0	0	0	0	0	0	0	0	0	0	0	0	0	0	0	0	0	0	0	0	0	0	0	0	0	0	0	0	0	0	0	0	0	0	0	0	0	0	0	0	0	2	0	9	3	2	0	0	0	0	0	0	0	0	0	0	0	0	0	0	0	0	0	0	0	0	0	0	0	0	0	0	0	0	0	0	0	0	0	0	0	0	0	0	0	0	0	0	0	0	0	0	0	0	0	0	0	0	0	0	0	0	0	0	0	0	0	0	0	0	0	0	0	0	0	0	0	0	0	0	0	0	0	0	0	0	0	0	0	0	0	0	0	0	0	0	0	0	0	0	0	0	0	0	1	0	0	0	0	0	0	0	0	0	0	0	0	0	0	0	0	0	0	0	0	0	0	0	0	0	0	0	0	0	0	0	0	0	0	0	0	0	0	0	0	0	0	0	0	0	0	0	0	0	0	0	0	0	0	0	0	0	0	0	0	0	0	0	0	0	0	0	0	0	0	0	0	0	0	0	0	0	0	0	0	0	0	0	0	0	0	0	0	0	4	0	0	0	0	0	0	0	0	0	0	0	0	9	10	0	0	0	0	0	0	0	0	0	0	0	0	0	0	0	0	0	0	0	0	0	0	0	0	0	0	0	0	0	0	0	0	0	0	0	0	0	0	0	0	0	0	0	0	0	0	0	0	0	0	0	0	0	0	0	0	0	0	0	0	0	0	0	0	0	0	0	0	0	0	0	0	0	0	0	0	0	0	0	0	0	2	0	0	0	0	0	0	0	0	0	0	0	0	0	0	0	0	0	0	0	0	2	0	0	0	0	0	0	0	0	1	0	0	0	0	0	0	0	0	0	1	0	0	0	0	0	0	0	0	0	0	0	0	0	0	0	0	0	0	0	0	0	0	0	0	0	0	0	0	0	0	0	0	0	0	0	0	0	0	0	0	0	0	0	0	0	0
ENSG00000235181	ENSG00000235181	0	0	0	0	0	0	0	0	0	0	0	0	0	0	0	0	0	0	0	0	0	0	0	0	0	0	0	0	0	0	0	0	0	0	0	0	0	0	0	0	0	0	0	0	0	0	0	0	0	1	5	0	0	0	0	0	0	0	0	0	0	0	1	0	0	0	0	0	0	0	0	0	0	0	0	0	0	0	0	0	0	0	0	0	0	0	0	0	0	0	0	0	0	0	0	0	0	0	0	0	0	0	0	0	0	0	0	0	0	0	0	0	0	0	0	0	0	0	0	0	0	0	0	1	0	0	0	0	0	0	0	0	0	0	0	0	0	0	0	0	0	0	0	0	0	0	0	0	0	0	0	0	0	0	0	0	0	0	0	0	0	0	0	0	0	0	0	0	0	0	0	0	0	0	0	0	0	0	0	0	0	0	0	0	0	0	0	0	0	0	0	0	0	0	0	0	0	0	0	0	0	0	0	0	0	0	0	0	0	0	0	0	0	0	0	0	0	0	0	0	0	0	0	0	0	0	0	0	0	0	1	0	0	0	0	0	0	0	0	0	0	0	0	0	0	0	0	0	0	0	0	0	5	1	0	0	0	0	0	0	0	0	0	0	0	0	0	0	0	0	0	0	0	0	0	0	0	0	0	0	0	0	0	0	0	0	0	0	0	0	0	0	0	0	0	0	0	0	0	0	0	0	0	0	0	0	0	0	0	0	0	0	0	0	0	0	0	0	0	0	0	0	0	0	0	0	0	0	0	0	0	0	0	0	0	0	0	0	0	0	0	0	0	0	0	0	0	0	0	0	0	0	0	0	0	6	4	0	0	0	0	0	0	0	1	0	0	0	0	0	0	0	0	0	0	0	1	0	0	0	0	0	0	0	0	0	0	0	0	0	0	0	0	0	0	0	0	0	0	0	1	0	0	0	0	0	0	0	0	0	0	0	0	0	0	0	0	0	0	0	0	0
ENSG00000239998	LILRA2	23	23	8	6	9	7	7	13	3	26	5	33	16	4	14	19	12	41	12	29	16	6	34	43	6	26	22	6	11	16	26	11	3	26	0	4	4	9	22	28	6	0	12	3	3	6	10	7	141	78	54	727	1339	69	60	23	31	29	38	53	37	62	79	73	78	102	93	59	78	49	56	22	32	141	130	133	109	172	187	327	193	4	5	4	6	5	4	8	5	12	4	2	4	5	4	4	7	6	0	5	3	4	8	5	12	4	2	21	39	17	34	16	21	63	35	38	15	26	64	3471	3853	5085	3789	9718	75	36	63	27	7	31	16	35	10	3	42	26	13	23	98	13	30	34	19	35	51	34	60	10	62	50	16	19	80	33	28	36	15	9	7	3	14	40	117	53	139	108	26	29	159	154	150	73	94	46	104	99	86	82	209	73	146	48	82	23	91	95	26	24	0	0	69	48	20	23	21	40	21	67	55	55	69	64	52	123	63	87	124	97	152	119	65	76	58	101	103	28	74	17	37	91	137	73	63	116	123	0	14	28	38	2	0	22	18	78	8	7	15	43	12	43	6	16	5	1	10	0	10	11	0	3	8	5	327	151	255	1135	249	58	106	96	133	212	226	4	4	5	4	6	0	4	4	10	1	4	4	5	4	6	0	4	4	10	1	24	39	54	30	29	21	48	16	12	63	72	25	19	56	58	164	42	107	24	55	127	46	36	37	41	88	256	18	78	4054	4165	4080	869	1720	1087	29	76	43	23	20	35	16	5	9	5	50	28	218	115	119	60	139	149	37	64	23	10	77	15	154	65	66	26	40	14	96	67	59	33	2	15	47	35	59	29	74	72	38	53	5	47	88	57	105	98	68	49	12	2	34	49	19	10	71	70	44	139	77	34	178	126	76	50	146	147	74	34	68	224	28	43	154	5	70	66	106	57	26	50	29	185	24	35	31	8	31	22	34	111	19	75	239	25	26	37	177	16	20	34
ENSG00000104974	LILRA1	10	9	8	16	1	3	9	9	5	13	1	4	7	2	10	3	8	20	4	5	20	1	12	40	3	17	2	1	21	6	10	27	1	17	2	3	0	6	2	4	3	2	4	1	6	2	15	5	100	126	62	352	182	36	42	23	21	20	31	30	20	44	41	92	78	73	75	51	45	49	37	33	30	120	49	74	78	145	134	118	106	2	4	4	1	1	1	3	2	9	1	2	2	4	1	4	1	1	2	1	2	1	3	2	9	1	2	6	17	6	25	15	14	16	11	19	0	14	17	3308	6196	8498	5280	11095	51	32	42	17	3	10	14	30	5	12	12	15	8	3	45	12	16	3	2	1	43	30	22	1	10	11	1	7	32	16	16	13	6	3	2	0	8	39	59	21	71	32	5	5	48	47	71	23	17	20	44	48	35	35	80	27	133	22	25	20	28	26	25	17	0	0	26	17	3	17	11	2	2	22	26	24	35	22	46	63	23	50	95	49	76	51	62	35	42	50	76	2	19	5	22	66	55	25	46	57	102	3	4	13	13	1	22	14	15	23	6	9	9	15	5	19	7	17	5	0	0	1	11	5	0	6	5	2	280	120	27	753	164	67	58	94	70	129	175	2	1	2	4	6	2	1	9	6	1	2	1	2	4	6	2	1	9	6	1	12	8	7	12	10	7	16	6	3	28	19	17	14	28	44	91	59	81	41	59	51	42	33	28	52	43	122	8	67	4420	4499	5457	1447	2818	1377	12	27	26	20	14	16	13	9	12	1	37	19	173	74	67	27	84	66	42	36	8	2	31	2	63	19	46	16	18	21	63	26	45	21	8	11	8	11	28	11	51	41	30	22	13	26	46	42	54	26	43	34	4	0	45	34	10	10	33	39	16	115	48	31	76	59	29	15	59	31	52	16	49	190	19	45	64	7	74	63	74	47	15	30	9	193	16	16	30	22	25	17	30	79	16	41	104	44	15	42	128	29	16	24
ENSG00000238094	ENSG00000238094	0	0	0	0	0	0	0	0	0	0	0	0	0	0	0	0	0	0	0	0	0	0	0	0	0	0	0	0	0	0	0	0	0	0	0	0	0	0	0	0	0	0	0	0	0	0	0	0	1	14	2	2	1	0	0	0	0	0	0	0	0	0	0	0	0	1	0	0	0	0	0	0	0	0	0	0	0	0	0	0	0	0	0	0	0	0	0	0	0	0	0	0	0	0	0	0	0	0	0	0	0	0	0	0	0	0	0	0	0	0	0	0	0	0	0	0	0	0	0	0	4	2	1	4	0	0	0	0	0	0	0	2	0	0	0	0	0	0	0	0	0	0	0	0	0	0	0	0	0	0	0	0	0	0	0	0	0	0	0	0	0	0	0	0	0	0	0	0	0	0	0	0	0	0	0	0	0	0	0	0	0	0	0	0	0	0	0	0	0	0	0	0	0	0	0	0	0	0	0	0	0	0	0	0	0	0	0	0	0	0	0	0	0	0	0	0	0	0	0	0	0	0	0	0	0	0	0	0	0	0	0	0	0	0	0	0	0	0	0	0	0	0	0	0	0	0	0	0	0	0	0	0	7	10	0	2	0	0	0	0	0	0	0	0	0	0	0	0	0	0	0	0	0	0	0	0	0	0	0	0	0	0	0	0	0	0	0	0	0	0	0	0	0	0	0	0	0	0	0	2	0	0	0	0	0	0	0	0	0	0	0	0	3	2	5	0	9	0	0	0	0	0	0	0	0	0	0	0	0	0	0	0	0	0	0	0	0	0	0	0	0	0	0	0	0	0	0	0	0	0	0	0	0	0	0	0	0	0	0	0	0	0	0	0	0	0	1	3	0	0	0	0	0	0	0	0	0	0	0	0	0	0	0	0	0	0	0	0	0	0	0	0	0	0	0	0	0	0	0	0	0	0	0	0	0	0	0	0	0	0	0	0	0	0	0	0	0	0	0	0	0	0
ENSG00000104972	LILRB1	22	41	14	44	13	16	15	37	2	44	0	37	36	17	33	15	32	135	34	45	44	7	46	117	25	87	41	4	54	18	36	29	5	38	1	0	3	24	18	18	7	5	15	13	12	17	22	21	235	218	177	1159	985	211	209	70	66	148	168	72	80	185	181	215	196	158	132	105	102	134	147	71	62	381	431	177	204	407	349	549	527	13	8	6	10	7	1	9	9	9	3	7	13	8	3	6	16	10	4	7	9	1	9	9	9	3	7	492	63	35	96	357	231	47	166	78	55	90	563	3030	3954	5854	3620	7221	139	57	379	159	209	245	85	160	171	182	120	133	160	117	138	176	104	76	63	71	87	77	200	68	111	96	73	51	235	171	119	82	33	24	17	32	40	102	227	89	752	343	63	89	353	255	257	110	468	517	127	114	100	123	427	164	329	145	99	79	229	128	132	113	11	5	201	271	33	38	53	81	6	76	28	26	85	51	69	181	132	73	171	215	185	149	61	111	67	129	204	19	40	4	19	97	56	59	55	208	253	7	5	25	59	12	9	26	35	86	15	19	55	48	23	78	23	42	10	2	0	3	8	25	1	15	13	36	539	232	221	2120	412	424	289	194	241	469	353	13	8	6	11	23	1	2	7	9	6	13	8	6	11	23	1	2	7	9	6	182	71	71	40	263	230	106	429	511	238	84	114	655	1168	1061	648	758	422	908	1376	605	842	674	1067	719	694	701	169	584	3383	3479	4093	881	1422	656	130	122	119	72	61	68	73	47	108	77	85	124	573	280	225	127	221	272	170	132	34	30	184	51	432	241	90	93	147	78	146	94	98	77	75	25	80	78	113	85	164	137	68	68	44	161	172	102	165	140	90	107	11	7	63	103	68	67	148	121	78	226	258	175	286	212	108	85	213	148	69	48	92	455	51	72	76	8	70	48	216	83	24	39	23	359	26	22	37	29	24	30	17	89	13	101	65	17	27	48	116	14	14	41
ENSG00000224730	LILRB1-AS1	0	0	0	0	0	0	0	0	0	0	0	0	0	0	0	0	0	0	0	0	0	0	0	0	0	1	0	0	0	0	0	0	0	0	0	0	0	0	0	0	0	0	0	0	0	0	0	0	8	4	0	0	3	0	0	2	0	0	0	0	0	0	0	0	0	0	0	0	0	0	0	0	0	1	0	1	0	1	0	0	1	0	0	0	0	0	0	0	0	0	0	0	0	0	0	0	0	0	0	0	0	0	0	0	0	0	0	1	0	0	0	0	1	0	1	0	0	0	1	0	1	0	0	0	0	0	0	0	1	0	0	0	0	0	0	0	0	0	0	0	0	0	0	0	2	0	0	0	0	0	0	0	0	0	0	0	0	0	2	0	0	0	0	0	0	0	0	0	0	1	2	0	0	0	0	0	0	0	0	0	0	1	0	2	0	0	0	0	0	0	0	0	0	0	0	0	0	0	0	0	1	0	0	0	0	0	0	0	0	0	0	0	0	0	0	0	0	0	0	0	0	0	0	0	1	0	0	0	0	0	0	0	0	0	0	0	0	0	0	0	0	0	0	0	0	0	0	0	0	0	0	1	10	11	0	0	2	1	0	0	0	0	0	0	0	0	0	0	0	0	0	1	0	0	0	0	0	0	0	0	0	1	0	0	0	0	0	0	0	1	2	2	0	0	0	0	0	1	4	0	1	2	0	1	1	0	0	1	0	2	0	0	0	0	0	0	0	0	0	1	1	0	0	0	0	0	0	0	1	0	0	0	0	0	0	0	0	0	0	3	0	0	1	0	0	0	0	0	0	0	1	0	0	3	0	0	0	0	0	0	0	0	0	0	1	0	0	2	0	0	0	0	0	0	0	0	0	0	0	0	0	0	0	0	0	0	0	0	0	0	0	0	0	0	2	0	0	0	0	0	0	0	0	1	0	0	0	0	0	0	0	0	0	0	0	0	0	1	0	0	0	0
ENSG00000225370	ENSG00000225370	0	0	0	0	0	0	0	0	0	3	0	0	0	0	0	0	0	0	1	0	2	0	0	0	0	0	0	0	0	0	0	1	0	1	0	0	0	0	0	0	0	0	0	0	0	0	0	0	37	52	23	3	1	2	4	1	4	0	0	1	1	3	2	4	1	8	3	1	0	1	0	6	3	11	3	0	8	25	16	17	25	0	0	0	0	0	0	0	0	0	0	0	0	0	0	0	0	0	0	0	0	0	0	0	0	0	0	0	0	0	0	0	0	0	0	2	0	0	0	9	18	20	12	15	0	0	2	1	1	0	3	3	1	0	3	0	2	0	5	3	1	0	0	0	5	2	2	0	0	1	0	0	1	1	1	1	0	0	0	0	0	2	3	0	8	0	0	0	2	2	1	0	1	4	5	3	3	8	3	1	8	2	0	0	3	0	3	0	0	0	1	1	0	0	0	0	4	0	9	2	5	1	7	1	1	6	3	7	7	5	0	4	1	4	4	1	7	4	0	6	5	3	10	1	15	0	3	0	0	1	0	0	0	3	0	0	0	0	2	0	0	0	0	0	0	0	0	0	0	0	2	0	34	28	1	4	14	3	13	18	10	3	15	0	0	0	0	0	0	0	0	0	0	0	0	0	0	0	0	0	0	0	0	0	1	0	2	0	0	0	0	0	0	0	0	1	5	7	0	3	4	2	3	1	2	0	1	1	0	3	0	3	20	3	17	4	1	6	1	3	7	3	0	1	4	2	0	0	5	5	15	11	1	2	3	4	1	8	0	0	8	0	1	1	0	0	13	8	5	0	4	3	0	4	1	6	6	1	0	1	0	5	0	5	2	3	0	4	5	4	0	0	3	7	1	0	6	4	4	5	3	0	1	1	2	2	5	1	11	1	3	5	0	0	19	5	5	9	2	5	3	7	6	3	5	7	2	3	6	3	0	4	0	6	13	25	8	0	34	1	5	3
ENSG00000186152	LILRP1	0	0	0	0	0	0	0	0	0	0	0	0	0	0	1	0	0	0	0	0	0	0	0	0	0	0	0	0	0	0	0	0	0	0	0	0	0	0	0	0	0	0	0	0	0	0	0	0	28	38	23	8	8	0	0	0	0	0	0	0	0	0	0	0	0	0	0	0	0	0	0	0	0	0	1	2	0	2	0	0	1	0	0	0	0	0	0	0	0	0	0	0	0	0	0	0	0	0	0	0	0	0	0	0	0	0	0	0	0	1	1	0	0	0	3	2	0	0	1	28	48	161	29	50	0	0	0	0	0	0	0	0	0	3	0	0	0	0	0	0	1	0	0	0	0	0	0	0	0	0	0	0	0	0	0	0	0	0	0	0	0	0	0	0	0	0	0	0	0	0	0	0	0	0	0	0	0	0	0	0	0	0	0	0	0	0	0	0	0	0	0	0	1	0	1	0	0	0	0	0	0	0	0	0	0	0	0	0	0	0	0	0	0	0	0	0	0	0	0	0	0	0	0	0	0	0	0	0	0	0	0	0	0	0	0	0	0	0	0	0	0	0	0	0	0	0	0	0	0	0	0	0	146	62	0	6	0	0	0	0	0	0	0	0	0	0	0	0	0	0	0	0	0	0	0	0	0	0	0	0	0	0	0	0	0	0	1	0	2	1	0	0	2	0	0	0	1	0	0	1	0	0	0	0	0	0	0	1	0	0	0	1	29	82	24	20	19	18	1	0	0	0	0	0	0	0	1	0	0	3	9	0	0	0	1	0	0	0	0	1	0	0	3	0	0	0	0	0	0	0	0	0	0	4	0	0	0	0	0	0	0	0	0	1	0	0	0	0	3	1	7	0	4	1	0	0	0	0	1	0	1	0	1	1	0	0	0	0	0	0	0	0	0	0	0	0	0	0	0	0	0	0	0	0	0	0	0	0	0	0	0	0	0	0	0	0	0	0	0	1	0	0
ENSG00000228790	ENSG00000228790	0	0	0	0	0	0	0	0	0	0	0	0	0	0	0	0	0	0	0	0	0	0	0	0	0	0	0	0	0	0	0	0	0	0	0	0	0	0	0	0	0	0	0	0	0	0	0	0	0	3	0	0	0	0	0	0	0	0	0	0	0	0	0	0	0	0	0	0	0	0	0	0	0	0	0	0	0	0	0	0	0	0	0	0	0	0	0	0	0	0	0	0	0	0	0	0	0	0	0	0	0	0	0	0	0	0	0	0	0	0	0	0	0	0	0	0	0	0	0	0	0	0	0	0	0	0	0	0	0	0	0	0	0	0	0	0	0	0	0	0	0	0	0	0	0	0	0	0	0	0	0	0	0	0	0	0	0	0	0	0	0	0	0	0	1	0	0	0	0	0	0	0	0	0	0	0	0	0	0	0	0	0	0	0	0	0	1	0	0	0	0	0	0	0	0	0	0	0	0	0	0	0	0	0	0	0	0	0	0	0	0	0	0	0	0	0	0	0	0	0	0	0	0	0	0	0	0	0	0	0	0	0	0	0	0	0	0	0	0	0	0	0	0	0	0	0	0	0	0	0	0	0	8	10	0	0	0	0	0	0	0	0	0	0	0	0	0	0	0	0	0	0	0	0	0	0	0	0	0	0	0	0	0	0	0	0	0	0	0	0	0	0	0	0	0	0	0	0	0	0	0	0	0	0	0	0	0	0	0	0	0	0	0	0	0	0	0	0	0	0	0	0	0	0	0	0	0	0	0	0	0	0	0	0	0	0	0	0	0	0	0	0	0	0	0	0	0	0	0	0	0	0	0	0	0	0	0	0	0	0	0	0	0	0	0	0	0	0	0	0	0	0	0	0	0	2	0	0	0	0	0	0	0	0	0	0	0	0	0	0	0	0	0	0	0	0	0	0	0	0	0	0	0	0	0	0	0	0	0	0	0	0	0	0	0	0	0	0	0	0	0	0
ENSG00000215765	ENSG00000215765	0	6	0	0	0	0	0	8	0	0	0	0	0	0	0	0	0	0	0	0	0	0	3	0	0	0	0	0	0	0	0	0	0	0	0	0	0	0	0	0	0	0	0	0	0	0	0	0	62	131	29	8	0	1	0	0	0	0	0	0	0	0	1	0	0	2	1	1	1	0	0	0	0	1	0	0	0	0	2	0	0	0	0	0	1	1	0	0	1	0	0	0	0	0	1	0	0	1	0	1	0	0	0	1	0	0	0	2	3	0	0	3	1	1	1	0	0	3	0	38	208	40	40	22	0	0	0	0	0	1	0	1	0	1	0	0	0	0	0	0	0	0	0	2	0	0	0	0	0	0	0	0	0	2	0	0	0	0	2	0	0	1	0	0	4	0	0	0	2	1	1	0	0	0	0	0	0	0	0	0	0	2	1	0	0	0	0	0	0	0	1	0	0	0	0	0	0	0	0	0	0	0	0	0	0	0	0	2	0	0	0	0	1	0	1	0	0	0	0	0	0	0	0	2	0	0	0	0	0	0	0	1	0	0	0	0	0	0	0	0	0	0	0	0	0	0	0	0	0	0	0	0	276	107	0	1	0	2	0	0	0	1	0	0	0	0	0	0	0	0	0	0	0	0	0	0	0	0	0	0	0	0	0	0	0	0	0	1	1	6	0	1	0	0	0	1	0	1	0	2	3	1	2	1	0	0	1	3	2	0	0	0	144	158	45	27	25	15	0	0	1	0	0	0	0	0	1	0	0	0	10	1	1	0	1	6	1	0	0	1	0	0	0	1	0	1	0	0	0	0	0	0	0	1	0	3	0	2	0	0	0	0	0	0	1	3	0	4	3	0	4	2	0	0	0	0	0	0	0	0	0	0	0	0	0	0	0	0	0	0	0	1	0	0	0	0	0	0	0	0	1	0	0	0	0	0	0	0	0	0	0	0	3	0	0	0	0	0	0	0	0	0
ENSG00000240403	KIR3DL2	0	0	0	0	0	0	0	0	0	0	0	0	0	0	0	0	0	1	0	0	0	0	0	5	0	1	0	0	0	0	5	0	0	0	0	0	0	0	0	0	0	0	0	0	0	0	4	0	80	174	89	34	2	0	0	0	0	0	0	0	0	1	0	0	0	0	0	0	0	1	0	0	0	0	1	3	0	0	1	2	0	1	0	0	1	0	0	0	0	1	0	0	1	0	0	0	1	1	0	0	0	0	0	0	1	0	0	12	2	7	1	6	7	0	3	0	3	1	1	42	307	6	10	4	1	0	0	0	0	0	0	1	1	3	2	0	0	1	0	0	0	0	0	1	0	0	0	0	1	6	0	0	0	2	0	0	0	0	1	0	1	0	1	0	1	0	0	1	4	2	0	4	0	0	1	0	0	1	1	0	4	4	6	0	2	0	8	0	0	2	0	2	0	1	0	0	0	0	0	0	0	0	0	0	1	0	0	1	2	2	0	0	0	0	0	0	0	0	0	0	0	0	0	0	3	0	0	0	0	0	0	0	0	0	0	0	0	0	0	1	0	0	0	0	0	0	0	0	0	0	0	0	313	207	6	27	0	0	0	1	0	0	0	0	0	0	0	0	0	0	0	0	0	0	0	0	0	0	0	0	0	0	0	1	2	6	2	5	7	8	1	5	3	1	0	1	4	4	11	16	1	10	6	6	4	2	7	4	5	3	4	3	179	53	66	5	33	5	0	2	0	0	2	5	1	0	1	1	0	2	15	1	2	0	3	0	0	1	2	2	5	5	1	1	8	0	0	0	0	0	0	2	0	5	5	5	0	2	2	3	1	1	1	2	12	0	5	4	2	5	0	3	0	0	3	1	0	1	4	0	7	0	0	0	2	3	2	0	1	1	1	0	0	0	0	1	0	3	0	0	0	0	0	1	0	0	0	0	0	0	0	0	0	2	0	0	0	2	0	0	0	0
ENSG00000199308	RNU6-222P	0	3	0	4	3	0	2	0	0	1	0	3	4	0	0	0	0	5	3	0	2	1	0	2	1	2	2	0	0	1	2	1	0	4	0	0	0	0	2	1	1	2	1	0	1	2	0	0	0	7	3	0	0	0	0	0	0	0	0	0	0	0	0	0	0	0	0	0	0	0	0	0	0	0	0	0	0	0	0	0	0	0	0	0	0	0	0	0	0	0	0	0	0	0	0	0	0	0	0	0	0	0	0	0	0	0	0	0	0	0	0	0	0	0	0	0	0	0	0	97	154	124	85	103	0	0	0	0	0	0	0	0	0	0	0	0	0	0	0	0	0	0	0	0	0	0	0	0	0	0	0	0	0	0	0	0	0	0	0	0	0	0	0	0	0	0	0	0	0	0	0	0	0	0	0	0	0	0	0	0	0	0	0	0	0	0	0	0	0	0	0	0	0	0	0	0	0	0	0	0	0	0	0	0	0	0	0	0	0	0	0	0	0	0	0	0	0	0	0	0	0	0	0	0	0	0	1	4	3	0	0	0	1	7	0	1	0	3	0	3	3	2	0	0	0	0	0	0	0	0	1	2	3	1	0	0	0	0	0	0	0	0	0	0	0	0	0	0	0	0	0	0	0	0	0	0	0	0	0	0	0	0	0	0	0	0	0	0	0	0	0	0	0	0	0	0	0	0	0	0	0	0	0	0	0	0	0	0	0	0	0	0	79	110	194	22	13	30	0	0	0	0	0	0	0	0	0	0	0	0	0	0	0	0	0	0	0	0	0	0	0	0	0	1	0	0	0	0	0	0	0	0	0	0	0	0	0	0	0	0	0	0	0	0	0	0	0	0	0	0	0	0	0	0	0	0	0	0	0	0	0	0	0	0	0	0	0	0	0	0	0	0	0	0	0	0	0	0	0	0	0	0	0	0	0	0	0	0	0	0	0	0	0	0	0	0	0	0	0	0	0	0
ENSG00000186431	FCAR	3	2	15	37	49	43	0	4	0	13	0	53	8	1	1	0	0	29	10	22	10	11	19	16	4	23	29	18	8	2	5	6	0	8	1	2	0	3	1	8	16	0	5	3	4	5	9	13	69	122	48	1110	334	30	20	8	15	4	10	6	5	18	22	29	24	29	27	37	22	18	16	7	4	6	43	69	7	10	10	164	8	0	0	1	0	0	2	3	0	7	0	0	0	0	0	1	3	0	0	0	1	2	3	0	7	0	0	9	12	47	58	16	18	27	30	7	36	23	34	10182	15455	9648	7522	3830	11	13	10	0	1	11	6	5	13	9	4	4	5	3	11	21	11	11	8	11	3	5	3	6	4	2	3	1	15	28	3	8	4	18	4	6	8	10	6	1	49	35	4	10	13	3	18	20	10	10	1	4	23	7	33	9	20	7	7	3	12	1	8	8	1	0	12	7	19	6	10	4	1	2	0	2	3	1	4	6	11	3	13	14	20	5	14	3	0	5	14	1	0	1	0	17	1	48	3	11	4	2	0	0	28	0	0	121	22	25	0	2	13	21	7	5	2	2	1	1	0	0	0	0	0	11	3	17	99	110	164	674	6	42	45	15	1	17	23	1	0	0	2	6	0	0	0	0	2	1	0	0	2	6	0	0	0	0	2	4	6	62	31	11	29	9	10	8	38	12	7	15	1	8	182	9	26	42	8	74	7	3	6	14	164	131	2	4	21414	15614	8768	3972	3744	1270	1	14	15	10	4	6	4	2	11	8	3	5	105	44	7	13	15	19	0	5	5	8	16	5	1	13	19	2	0	5	7	1	2	7	5	12	5	7	5	2	10	18	2	7	0	8	2	1	16	23	5	6	9	5	2	4	6	6	6	5	9	27	7	3	26	10	17	6	17	9	0	0	13	44	1	9	0	0	4	2	21	0	4	10	1	46	4	0	2	0	4	1	4	10	0	4	8	0	5	7	27	1	2	4
ENSG00000186818	LILRB4	118	78	34	36	36	3	31	29	2	83	9	72	55	12	28	21	39	124	58	48	70	5	46	62	16	82	34	16	39	20	38	55	3	69	3	8	4	21	28	105	0	8	7	16	14	27	52	23	357	259	203	2441	3479	177	191	74	69	59	62	134	106	147	156	242	273	246	251	124	138	176	146	103	93	587	271	252	408	637	581	735	654	8	6	4	2	2	5	7	13	7	2	5	8	6	6	4	7	2	1	2	7	5	7	13	7	2	5	41	32	7	24	51	52	22	61	39	27	26	89	1782	2446	3484	1885	3056	112	48	161	52	28	32	40	94	6	8	139	131	45	38	194	76	104	35	31	31	137	93	113	18	85	74	6	35	230	153	71	70	11	1	6	5	48	189	235	93	311	125	17	26	374	311	354	108	90	72	294	239	272	238	513	137	436	109	125	32	161	135	53	30	0	0	111	83	51	32	39	50	31	43	110	86	125	130	154	211	218	134	372	281	332	157	215	127	132	198	469	76	79	18	54	128	196	56	170	193	467	12	40	26	105	8	13	40	46	117	19	42	31	57	29	119	16	74	15	0	0	6	14	22	0	18	29	11	466	258	846	3270	815	451	314	367	444	345	596	15	2	11	6	7	11	0	11	18	5	15	2	11	6	7	11	0	11	18	5	18	29	36	22	66	59	61	16	45	52	41	21	90	795	956	348	440	200	542	800	328	299	356	565	274	274	487	88	270	3107	2067	2025	614	854	463	208	210	175	85	59	82	87	46	36	21	109	69	740	341	311	184	513	623	240	230	15	4	138	19	192	137	97	91	156	110	188	231	150	109	64	6	112	77	187	82	295	168	114	109	47	152	230	128	248	160	187	132	22	0	152	215	57	21	249	248	98	292	211	90	302	205	298	145	238	201	288	97	172	350	66	103	372	35	277	189	194	154	52	121	80	258	73	67	111	137	49	78	69	186	49	182	602	137	63	92	508	79	82	100
ENSG00000105185	PDCD5	100	89	24	36	25	23	80	76	8	109	6	141	78	19	79	58	62	155	164	159	171	33	354	339	54	188	222	107	136	76	233	243	27	259	22	101	31	133	129	65	149	87	139	67	83	138	250	85	398	259	329	237	363	268	287	388	354	281	295	336	388	528	466	545	585	719	738	563	476	323	303	355	348	1139	1150	801	1013	1193	1367	1182	1185	862	793	936	709	1058	763	751	673	724	659	908	862	793	485	936	939	709	924	1058	1383	763	751	673	724	659	908	258	404	530	455	229	324	332	510	393	521	630	398	413	635	721	709	1004	689	435	749	321	181	367	140	322	182	119	329	450	583	385	703	568	331	179	282	337	428	439	327	72	474	342	189	159	512	463	402	486	113	102	45	56	131	374	847	508	752	716	223	294	521	462	595	492	454	492	1342	905	1041	1184	460	259	1201	666	531	371	911	925	673	593	26	13	456	470	446	467	219	372	1003	1216	2121	1620	1419	1140	2972	2023	1073	1783	816	1119	2073	1056	2568	1289	1101	1451	1791	242	3111	2941	1892	2551	2409	3759	3636	1867	1584	7	107	40	80	7	49	91	85	111	7	86	226	267	187	306	137	290	60	11	3	52	73	150	7	81	146	165	59	203	155	228	1351	1439	977	875	979	1027	1235	632	621	854	698	773	1007	637	1031	996	798	632	621	854	698	773	1007	637	1031	996	798	214	368	489	490	307	306	365	191	195	198	381	357	285	939	954	912	936	1107	944	960	641	948	932	931	993	931	736	789	959	513	474	820	125	167	68	1333	807	704	469	502	583	662	394	157	161	348	380	1200	1012	1057	664	966	862	777	873	439	241	572	322	342	216	822	764	524	398	658	745	538	515	257	77	880	1309	756	621	1049	943	863	1078	732	1718	879	936	1215	1129	705	956	130	115	720	746	347	566	828	577	1053	1143	654	533	1208	625	688	446	492	572	2220	582	1646	3186	1225	1533	1505	1618	1481	2623	1910	1087	2684	1693	1995	2686	1872	1523	1775	1832	1834	1483	1787	1347	2155	2063	5721	2816	3415	2502	3257	3370	2253	2220
ENSG00000105186	ANKRD27	136	171	72	136	68	43	135	171	19	430	5	299	156	59	171	212	178	448	331	571	502	126	922	796	169	656	682	304	323	228	828	378	58	459	42	181	96	524	404	155	340	209	486	189	238	370	543	325	659	814	1130	318	716	563	588	847	844	768	721	826	831	897	953	763	842	1185	1156	782	808	706	732	750	753	922	1029	816	788	909	903	1032	899	237	262	327	347	243	262	231	260	411	279	366	237	262	131	327	221	347	301	243	274	262	231	260	411	279	366	1063	1022	1054	1366	963	1521	1146	1128	1186	1212	1015	1172	1032	1416	2437	1648	2422	721	707	1365	856	452	726	391	880	624	623	608	646	806	549	1488	1033	780	516	486	601	637	622	856	462	821	956	553	534	988	952	667	757	310	245	196	259	404	937	1219	820	1684	973	464	724	1016	812	1290	1030	1597	1461	1442	852	961	1044	1210	800	1976	879	1070	747	1973	1634	1290	807	99	63	691	988	625	666	548	620	989	1164	1059	1068	1290	954	2063	1543	863	1276	850	1102	1306	933	1719	950	773	1263	1012	209	1748	1354	1349	1379	1076	2064	1698	1334	1258	34	145	94	247	49	99	164	147	275	68	191	548	768	385	803	353	564	113	29	9	102	230	289	67	191	345	288	610	961	263	312	1000	753	892	794	707	1040	911	383	291	368	298	340	343	191	474	363	238	383	291	368	298	340	343	191	474	363	238	911	1029	989	1017	1220	1244	1173	973	778	1126	1117	1359	1039	1046	1285	1245	1148	1460	934	1195	1057	1432	1311	1010	1311	1294	1156	1063	1312	1522	1272	1779	300	556	337	868	1057	850	654	742	664	862	553	498	502	754	958	1276	1060	1187	707	1075	1026	1212	993	625	335	1014	564	870	479	1120	920	693	558	926	1037	791	656	310	167	902	1291	1108	609	1295	1188	881	1110	553	1649	1408	1296	1341	989	758	1040	420	132	896	1060	607	628	1021	805	1366	1376	806	786	1509	824	1062	759	883	1081	1510	498	1412	2735	899	1181	906	1137	1167	1748	1508	1025	1631	985	1422	1873	1235	816	1053	1110	1136	841	1081	700	1292	1246	2268	1561	1561	1280	1470	1591	1394	1040
ENSG00000242325	RPS12P31	0	0	0	0	0	0	0	0	0	0	0	0	0	0	0	0	0	0	0	0	0	0	0	0	0	0	0	0	0	0	0	0	0	0	0	0	0	0	0	0	0	0	0	0	0	0	0	0	0	0	0	0	0	0	0	0	0	0	0	0	0	0	0	0	0	0	0	0	0	0	0	0	0	0	0	0	0	0	0	0	0	0	0	0	0	0	0	0	0	0	0	0	0	0	0	0	0	0	0	0	0	0	0	0	0	0	0	0	0	0	0	0	0	0	0	0	0	0	0	0	0	0	0	0	0	0	0	0	0	0	0	0	0	0	0	0	0	0	0	0	0	0	0	0	0	0	0	0	0	0	0	1	0	1	0	0	0	0	0	0	0	0	0	0	0	0	0	0	0	0	0	0	0	0	0	0	0	0	0	1	0	0	0	0	0	0	0	0	0	0	0	0	0	0	0	0	0	0	0	0	0	0	0	0	0	0	0	0	0	0	0	0	0	0	0	0	0	0	0	0	0	0	0	0	0	0	0	0	0	0	0	0	0	0	0	0	0	0	0	0	0	0	0	0	0	0	0	0	0	0	0	0	0	0	0	0	0	0	0	0	0	0	0	0	0	0	0	0	0	0	0	0	0	0	0	0	0	0	0	0	0	0	0	0	0	0	0	0	0	0	0	0	0	0	0	0	0	0	0	0	0	0	0	0	0	0	0	0	0	0	0	0	0	0	0	0	0	0	0	0	0	0	0	0	0	0	0	0	0	0	0	0	0	0	0	0	0	0	0	0	0	0	0	0	0	0	0	0	0	0	0	0	0	0	0	1	0	0	0	0	0	0	0	0	0	0	0	0	0	0	4	0	0	0	0	0	0	0	0	0	0	0	0	0	0	0	0	0	0	0	0	0	0	0	0	0	0	0	0	0	0	0	0	0	0	0	0	0	0	0	0	0	0	0	0	0	0	0	0	0	0	0
ENSG00000267557	ENSG00000267557	0	0	0	0	0	0	0	0	0	1	0	1	0	0	0	0	0	0	14	0	1	0	1	0	0	4	0	0	0	0	0	0	0	0	0	2	0	3	0	1	0	0	1	0	0	0	1	1	0	0	0	0	0	0	0	0	1	12	3	3	0	0	0	0	0	1	1	1	2	2	1	0	0	0	0	0	1	2	0	0	1	82	47	51	102	72	85	46	89	167	83	84	82	47	25	51	60	102	108	72	102	85	46	89	167	83	84	1	0	0	0	0	0	3	0	0	0	0	0	0	2	3	0	0	0	0	0	4	0	2	2	6	2	2	2	1	0	0	6	0	5	0	0	2	0	0	2	0	0	0	0	1	1	5	1	2	4	0	0	2	0	2	3	0	4	5	1	0	0	2	13	0	9	3	0	0	2	1	0	0	0	1	0	0	0	1	0	0	4	0	0	2	0	1	3	1	0	0	0	0	0	0	0	0	0	0	0	0	0	0	0	0	0	0	0	0	0	0	0	0	0	0	0	0	0	0	0	0	1	0	0	0	0	0	2	0	1	1	0	2	0	4	0	0	0	0	0	0	0	0	0	0	0	0	0	0	0	0	0	0	0	0	1	108	72	69	47	89	84	60	49	10	76	108	72	69	47	89	84	60	49	10	76	0	0	0	0	0	1	0	1	0	0	0	1	0	0	0	0	1	0	0	0	0	0	0	0	0	0	0	0	0	0	0	0	0	0	0	0	0	2	0	5	0	2	0	5	0	0	0	5	0	3	0	2	1	7	0	1	0	10	3	3	1	3	0	0	0	2	4	1	0	2	3	1	1	4	3	6	2	2	0	0	2	12	4	0	1	1	1	6	0	0	2	4	0	3	0	0	5	0	1	7	0	2	1	3	0	0	0	0	0	0	0	0	0	0	0	0	0	0	0	0	0	0	0	0	0	0	0	0	0	0	0	0	0	0	0	0	0	0	0
ENSG00000186326	RGS9BP	11	9	28	3	4	3	2	12	1	9	1	18	14	8	9	13	5	8	10	15	4	1	22	13	3	27	25	12	2	12	20	13	0	11	0	9	4	4	10	4	9	3	6	3	8	8	7	14	14	27	13	3	2	20	40	43	31	41	44	36	27	32	36	53	48	68	74	63	61	28	33	16	10	21	51	20	15	26	20	36	21	221	138	212	337	343	334	144	209	566	195	330	221	138	63	212	222	337	237	343	323	334	144	209	566	195	330	3	13	13	18	8	10	19	8	42	17	2	6	3	3	2	6	2	23	23	21	14	2	6	0	17	4	8	11	11	19	5	12	6	21	11	9	7	13	16	20	3	29	16	11	8	9	26	15	8	1	2	3	6	4	18	64	47	38	25	11	14	29	12	50	45	14	20	70	31	45	24	20	19	18	9	24	13	49	45	10	10	4	4	13	10	19	21	10	6	16	32	13	19	21	13	20	20	15	15	13	22	23	25	16	16	20	19	21	10	28	21	56	24	31	21	12	21	12	0	4	4	9	0	8	5	3	4	1	4	6	26	8	14	12	19	0	0	1	2	4	4	0	4	9	14	29	15	0	2	26	19	35	24	29	42	25	434	242	207	213	348	279	154	218	53	313	434	242	207	213	348	279	154	218	53	313	16	17	10	10	15	9	18	4	4	12	11	24	10	5	7	16	6	45	5	9	12	20	15	5	8	18	27	7	14	2	2	3	2	2	3	24	17	8	23	20	12	20	11	5	8	20	9	25	33	35	22	26	23	28	44	22	2	35	21	4	13	21	29	15	11	22	33	6	10	0	0	33	21	23	21	29	28	32	35	23	53	33	31	63	40	44	23	9	13	28	19	12	3	20	27	20	49	37	14	69	20	19	3	15	36	27	9	18	44	7	22	13	12	19	18	28	15	9	15	4	22	6	7	19	18	12	7	11	13	16	11	53	3	12	19	46	19	14	15
ENSG00000213965	NUDT19	48	62	21	21	12	14	54	45	0	139	9	103	52	10	53	64	56	154	115	135	117	31	248	217	27	217	139	53	88	67	184	98	17	148	15	38	20	98	107	41	50	45	97	56	50	134	196	88	309	253	465	125	250	174	182	234	226	198	173	193	178	205	248	278	276	324	317	226	232	201	190	162	174	261	261	210	186	235	217	207	214	615	561	556	542	613	554	404	633	1025	621	587	615	561	320	556	552	542	609	613	917	554	404	633	1025	621	587	368	242	201	208	285	366	187	265	225	195	262	400	724	1114	1381	963	1270	175	145	344	150	111	207	118	243	138	161	125	120	182	130	314	270	170	91	119	114	175	170	188	126	194	235	138	124	203	204	172	203	58	59	28	39	134	239	297	172	387	267	125	200	181	167	359	221	316	352	462	267	300	323	287	184	471	203	275	202	350	456	256	202	29	17	189	252	144	130	125	131	175	214	251	254	191	184	343	324	213	274	157	209	307	163	318	186	167	223	216	32	451	346	375	363	272	442	392	292	243	4	30	25	58	28	18	51	62	95	11	72	116	181	106	203	96	146	34	9	2	25	43	81	18	59	99	105	173	340	173	92	267	207	255	216	200	242	277	625	703	530	568	704	628	404	470	382	569	625	703	530	568	704	628	404	470	382	569	183	234	287	177	263	241	254	161	215	279	261	222	331	387	427	552	550	349	441	453	281	501	483	511	621	547	253	569	531	713	842	999	249	509	281	183	217	224	170	168	161	240	132	103	91	213	208	342	323	347	200	286	310	259	269	156	57	251	157	207	140	289	200	216	135	249	403	233	200	122	40	283	338	275	195	319	325	272	332	191	447	355	402	413	287	218	267	85	21	210	307	186	213	288	200	238	301	192	183	399	236	215	167	145	251	382	132	290	513	209	249	232	222	227	364	348	160	344	218	242	321	207	197	176	169	174	177	204	187	225	278	716	425	415	292	460	324	257	249
ENSG00000267567	ENSG00000267567	0	0	0	0	0	0	0	0	0	0	0	0	0	0	0	0	0	0	0	0	0	0	0	0	0	0	0	0	0	0	0	0	0	0	0	0	0	0	0	0	0	0	0	0	0	0	0	0	3	6	5	0	1	0	0	0	0	0	0	0	0	0	0	0	0	0	0	0	0	0	0	0	0	0	0	0	0	0	0	0	0	0	0	0	0	0	0	0	0	0	0	0	0	0	0	0	0	0	0	0	0	0	0	0	0	0	0	0	0	0	0	0	0	0	0	0	0	0	0	0	0	0	0	0	0	0	0	0	0	0	0	0	0	0	0	0	0	0	0	0	0	0	0	0	0	0	0	0	0	1	0	0	0	0	0	0	0	0	0	0	0	0	0	0	0	0	0	0	0	0	0	0	0	0	0	0	0	0	0	0	0	0	0	0	0	0	0	0	0	0	0	0	0	0	0	0	5	10	2	1	5	7	2	9	2	5	2	5	8	6	3	5	2	3	3	0	21	15	18	2	10	8	1	12	4	0	0	0	0	0	0	0	0	0	0	0	0	0	0	0	0	0	0	0	0	0	0	0	0	0	0	0	5	12	1	3	0	0	0	0	0	1	0	0	0	0	0	0	0	0	0	0	0	0	0	0	0	0	0	0	0	0	0	0	0	0	0	0	0	0	0	0	0	0	0	0	0	0	0	0	0	0	0	0	0	0	0	0	0	0	0	0	0	0	0	0	0	0	0	0	0	0	0	0	0	0	0	0	0	1	0	0	0	0	0	0	0	0	0	0	0	0	0	0	0	0	0	0	0	0	0	0	0	0	0	0	0	0	0	0	0	0	0	0	0	0	0	0	0	0	3	0	0	0	0	0	0	0	0	0	0	0	0	0	0	0	0	0	6	2	1	4	0	4	4	4	0	7	4	4	5	5	2	1	1	1	4	10	1	0	2	4	6	0	6	3	3	0	0	0	0	3
ENSG00000173809	TDRD12	7	11	1	2	7	1	5	5	17	27	0	17	3	3	8	7	5	19	4	26	15	1	50	34	6	39	25	19	18	13	35	9	2	28	0	14	7	45	32	10	8	10	21	17	13	29	18	17	511	733	384	11	2	44	34	91	78	44	44	58	46	162	171	74	90	90	76	54	48	56	60	19	10	33	14	5	9	24	15	15	18	4	2	4	5	0	4	2	0	0	1	0	4	2	0	4	2	5	0	0	1	4	2	0	0	1	0	129	86	69	57	34	16	32	31	22	38	25	15	24	20	16	20	11	27	57	33	24	13	26	27	49	41	38	18	18	40	34	49	50	30	25	26	28	50	60	54	22	65	76	40	22	28	26	77	121	7	3	18	13	21	40	78	72	81	50	39	42	30	40	43	104	68	97	255	114	103	112	16	36	95	63	73	70	83	81	22	54	2	13	17	39	39	38	43	16	45	23	26	27	7	9	23	25	81	70	8	7	14	21	32	16	23	23	17	3	45	27	27	25	12	44	32	7	12	14	15	1	14	1	9	3	3	8	4	8	21	48	14	15	14	18	5	0	5	0	18	16	0	11	7	19	1050	775	2	2	13	4	17	7	4	12	8	1	0	3	3	2	2	0	5	1	5	1	0	3	3	2	2	0	5	1	5	6	24	8	25	25	15	16	11	25	33	20	21	28	4	23	7	65	41	10	13	6	3	17	29	7	5	49	2	4	28	14	26	11	15	9	153	193	59	75	51	90	71	61	22	7	41	26	105	63	98	71	147	116	85	78	17	8	68	31	38	19	146	119	65	69	151	185	160	91	27	20	162	282	68	51	192	211	129	157	108	251	159	201	79	69	82	87	12	5	188	162	19	15	106	43	21	46	14	35	75	39	24	22	29	34	28	8	32	55	17	24	14	22	21	30	110	27	36	27	21	20	30	46	26	16	23	14	29	6	25	17	37	41	15	61	120	42	14	23
ENSG00000267245	ENSG00000267245	0	0	0	0	0	0	0	0	0	0	0	0	0	0	0	0	0	0	0	0	0	0	0	0	0	0	0	0	0	0	1	0	0	0	0	0	0	0	0	0	0	0	0	0	0	0	1	0	0	0	0	0	0	0	0	0	1	0	0	2	0	1	0	0	0	0	0	0	0	0	0	0	0	0	0	0	0	0	0	0	0	0	0	0	0	0	0	0	0	0	0	0	0	0	0	0	0	0	0	0	0	0	0	0	0	0	0	0	0	0	0	0	0	0	0	0	0	0	0	0	0	0	0	0	0	1	0	0	0	0	1	0	0	0	0	0	1	0	0	0	0	0	0	0	0	2	0	0	0	0	0	0	0	0	0	0	0	0	0	0	0	0	0	0	3	0	0	0	1	0	0	0	0	0	0	1	0	0	0	0	1	0	0	0	0	0	0	0	0	0	0	0	0	3	0	0	0	0	0	0	0	0	0	0	0	0	0	0	0	0	0	0	0	0	0	0	0	0	0	0	0	0	0	0	0	0	0	0	0	0	0	0	0	0	0	0	0	0	0	0	0	0	0	0	0	0	0	0	0	0	0	0	0	0	0	0	0	0	0	0	0	0	0	0	0	0	0	0	0	0	0	0	0	0	0	0	0	0	0	0	0	0	0	0	0	0	0	0	0	0	0	0	0	0	0	0	0	0	0	0	1	0	0	0	1	0	0	0	0	0	0	0	0	0	0	0	0	0	0	0	0	0	0	0	0	0	0	0	0	3	0	0	0	0	0	0	0	0	0	0	0	0	0	0	0	0	0	0	0	0	0	1	0	0	2	0	0	0	3	1	0	0	1	1	2	0	0	0	0	0	0	0	0	0	0	0	0	0	0	0	0	2	0	0	2	0	0	0	0	0	0	0	0	0	0	0	0	0	0	0	0	0	0	0	0	0	0	0	0	0	0	0	0	0	0	0	0	0	0	0	0	0
ENSG00000021488	SLC7A9	24	3	2	1	11	8	7	13	0	14	0	7	11	1	12	12	3	29	43	71	66	1	111	90	10	84	76	15	39	18	136	25	4	27	2	29	4	99	25	13	18	13	97	42	30	15	36	40	336	291	1413	1	5	14	14	111	87	52	63	70	75	37	29	27	23	38	44	43	51	69	55	53	67	36	43	41	10	22	32	40	26	2	0	3	2	0	3	3	10	1	3	2	2	0	2	3	1	2	10	0	1	3	3	10	1	3	2	26	94	68	71	54	77	91	102	43	46	38	43	2	6	1	7	6	106	98	119	66	26	46	41	61	31	57	33	18	102	53	139	131	43	27	67	46	45	70	131	96	158	147	107	69	72	75	24	21	21	11	16	11	24	76	114	98	209	101	78	82	115	113	118	120	283	298	45	38	28	67	110	84	146	82	116	46	176	171	143	84	6	5	76	131	76	86	99	95	161	151	75	46	160	157	109	242	65	89	93	115	115	161	100	131	96	111	53	26	146	81	173	46	84	93	48	143	106	1	11	0	4	2	3	2	9	23	6	13	42	89	27	21	21	22	3	2	0	23	4	23	0	31	19	50	310	216	5	1	14	18	46	35	22	44	36	5	0	10	4	3	5	1	0	1	7	5	0	10	4	3	5	1	0	1	7	39	51	40	32	44	57	64	50	77	22	86	80	26	37	70	156	35	16	16	25	36	158	99	61	39	21	27	21	78	6	5	7	4	5	1	47	100	98	66	73	60	81	61	12	29	91	99	85	49	77	51	25	38	119	125	106	28	30	22	69	37	33	21	55	22	57	43	71	66	37	10	78	149	58	36	103	71	70	90	30	104	91	81	96	69	64	85	60	25	47	77	45	30	30	20	31	28	22	50	115	48	71	33	67	65	100	56	29	28	94	99	48	108	55	67	64	91	69	52	51	128	34	48	59	58	40	24	63	42	91	30	107	101	54	13	88	49	44	17
ENSG00000267555	ENSG00000267555	0	0	0	0	0	0	0	0	0	0	0	0	0	0	0	0	0	0	0	0	0	0	2	2	0	1	0	0	0	0	0	1	0	0	0	0	0	1	1	3	0	0	0	0	0	2	2	0	0	0	0	0	0	0	0	1	0	0	0	0	0	0	1	1	3	0	0	2	0	1	0	0	0	0	0	1	0	0	0	0	0	0	0	0	0	0	0	0	0	0	0	1	0	0	0	0	0	0	0	0	0	0	0	0	0	0	1	2	2	2	0	0	0	1	0	1	1	0	1	0	0	0	0	2	1	0	1	2	2	3	4	0	7	2	0	0	5	7	1	7	4	0	1	1	3	5	4	5	5	8	0	4	1	0	1	9	2	1	0	0	3	1	2	0	7	5	2	3	3	2	3	5	11	5	1	4	0	1	11	1	0	3	4	0	5	9	6	15	3	0	2	0	3	2	4	1	0	0	0	0	0	0	0	0	0	0	0	0	0	0	0	0	0	0	0	0	0	0	0	0	0	0	0	0	0	0	0	0	0	0	0	0	0	0	0	1	0	1	0	0	0	0	0	0	0	0	1	0	0	0	0	0	0	0	0	0	0	0	0	1	0	0	0	0	0	0	0	0	0	0	0	0	0	0	0	0	0	0	0	0	0	0	0	0	0	1	0	0	0	0	0	1	1	2	0	0	0	1	0	0	0	0	0	0	0	3	0	0	0	0	0	0	0	0	0	0	0	0	3	1	0	0	0	2	3	2	4	0	3	3	0	0	0	1	2	4	3	4	0	0	0	0	0	1	3	0	0	5	0	0	0	0	1	0	1	9	5	4	1	2	2	4	2	5	3	3	0	0	3	1	2	0	0	2	2	1	1	0	2	0	0	3	0	0	1	1	0	1	0	0	0	0	0	0	0	0	0	0	0	0	0	0	0	0	0	0	0	0	0	0	0	0	0	0	0	0	0	0	0	0	0	0
ENSG00000223060	Y_RNA	0	6	2	0	0	0	0	1	0	0	0	0	3	1	1	0	0	0	4	0	0	0	0	1	0	0	0	0	0	0	0	0	0	0	0	0	0	0	6	0	0	0	0	0	0	3	6	1	0	0	0	0	0	0	0	0	0	0	0	0	0	0	0	0	0	0	0	0	0	0	0	0	0	0	0	0	0	0	0	0	0	0	0	0	0	0	0	0	0	0	0	0	0	0	0	0	0	0	0	0	0	0	0	0	0	0	0	0	0	0	0	0	0	0	0	0	0	0	0	0	0	0	0	0	0	0	0	0	0	0	0	0	0	0	0	0	0	0	0	0	0	0	0	0	0	0	0	0	0	0	0	0	0	0	0	0	0	0	0	0	0	0	0	0	0	0	0	0	0	0	0	0	0	0	0	0	0	0	0	0	0	0	0	0	0	0	0	1	0	0	0	0	0	0	0	0	0	0	0	0	0	0	0	0	0	0	0	0	0	0	0	0	0	0	0	0	0	0	0	0	0	0	0	0	0	0	0	0	3	3	0	0	4	0	0	0	0	0	0	4	0	4	0	0	0	0	0	5	1	0	0	0	0	0	0	0	0	0	0	0	0	0	0	0	0	0	0	0	0	0	0	0	0	0	0	0	0	0	0	0	0	0	0	0	0	0	0	0	0	0	0	0	0	0	0	0	0	0	0	0	0	0	0	0	0	0	0	0	0	0	0	0	0	0	0	0	0	0	0	0	0	0	0	0	0	0	0	0	0	0	0	0	0	0	0	0	0	0	0	0	0	0	0	0	0	0	0	0	0	0	0	0	0	0	0	0	0	0	0	0	0	0	0	0	0	0	0	0	0	0	0	0	0	0	0	0	0	0	0	0	0	0	0	0	0	0	0	0	0	0	0	0	0	0	0	0	0	0	0	0	0	0	0	0	0	0	0	0	0	0	0	0	0	0	0	0	0	0	0	0	0	0
ENSG00000179709	NLRP8	0	2	1	0	0	1	0	1	0	3	0	1	3	0	1	0	0	0	5	1	0	0	3	0	0	0	3	0	2	1	1	1	0	0	0	0	0	1	1	0	1	0	2	5	0	1	2	0	146	276	167	1	0	0	0	0	0	0	1	1	0	0	0	0	0	0	0	1	0	0	0	0	1	0	0	0	0	1	0	0	0	0	0	0	0	0	1	0	0	0	0	0	0	0	0	0	0	0	0	0	0	1	0	0	0	0	0	0	0	1	2	2	1	0	0	1	3	0	1	1	0	0	0	0	0	0	0	0	1	1	0	1	2	8	0	0	2	0	0	0	0	0	1	2	0	2	0	3	0	7	1	0	0	0	1	1	0	3	1	0	1	0	3	0	6	0	0	0	0	1	0	2	1	5	1	0	0	0	3	1	3	1	7	0	1	5	2	2	0	3	0	1	1	3	0	1	0	1	0	0	2	0	1	0	0	1	0	0	0	2	0	0	0	0	0	0	2	0	0	0	0	1	1	0	1	0	0	0	0	0	0	1	0	3	0	1	4	1	7	0	2	1	0	1	1	0	0	1	7	12	0	3	322	353	0	0	2	0	0	1	0	0	0	0	0	2	0	1	3	0	0	0	0	0	0	2	0	1	3	0	0	0	0	0	1	1	1	2	1	2	0	0	2	1	1	1	0	0	0	0	2	0	1	0	0	0	0	0	0	0	0	0	5	3	1	0	2	0	0	0	0	0	0	0	0	0	4	3	2	3	16	0	1	0	1	0	3	0	3	0	2	1	0	1	0	2	0	1	0	0	0	0	0	16	8	1	1	0	1	0	0	0	0	0	3	5	1	3	2	3	2	1	2	1	2	1	1	2	1	0	4	0	0	1	0	0	0	0	1	1	0	1	0	0	0	0	3	0	0	0	0	0	2	1	1	0	0	0	0	1	0	0	2	0	0	0	0	1	0	0	0	0
ENSG00000171487	NLRP5	1	4	1	3	0	0	0	0	0	2	0	15	0	8	0	0	0	1	1	4	3	0	6	2	1	7	4	0	4	0	1	3	0	1	0	1	8	3	11	0	2	2	5	10	13	2	3	2	233	403	226	0	3	2	0	0	1	1	1	1	1	0	0	0	0	0	0	0	1	0	1	0	1	1	0	0	0	0	1	0	2	4	0	0	3	1	0	0	0	0	4	0	4	0	0	0	1	3	0	1	0	0	0	0	0	4	0	2	6	2	1	2	1	2	1	0	2	0	1	3	2	3	0	2	1	1	3	0	1	1	3	5	5	11	1	2	0	2	0	0	0	1	0	2	0	1	2	2	0	10	0	1	0	0	0	1	0	5	3	3	3	0	1	1	9	3	0	6	0	4	1	0	5	0	1	0	1	0	16	1	2	7	8	10	0	5	1	0	0	4	1	0	1	1	0	3	0	0	2	0	1	1	4	0	8	2	4	2	1	0	5	2	1	3	2	0	0	0	0	2	0	0	1	0	1	0	0	0	4	0	10	4	0	2	0	0	4	9	5	3	1	8	0	0	0	0	0	12	0	1	1	1	503	390	1	0	1	0	0	0	0	0	0	1	0	0	0	1	0	1	0	0	0	1	0	0	0	1	0	1	0	0	0	1	1	3	1	1	2	1	1	0	0	4	2	0	1	2	0	0	0	0	0	0	0	0	0	2	0	1	0	0	0	1	3	0	2	2	0	1	0	2	2	0	2	2	6	4	0	1	27	2	2	3	1	0	0	2	6	3	0	0	0	3	0	0	0	3	1	3	1	1	0	75	12	10	0	1	0	1	0	1	1	1	5	9	0	9	2	6	15	1	1	0	0	13	0	0	8	1	2	0	7	2	1	1	5	0	3	2	2	0	3	2	0	1	3	2	4	1	2	1	1	4	1	0	3	1	5	4	0	1	4	0	0	3	0	5	0	1	3	1
ENSG00000197213	ZSCAN5B	0	0	0	0	0	0	0	1	0	0	0	0	0	0	0	1	0	0	0	0	1	3	3	9	0	4	5	0	1	1	3	4	0	0	0	0	0	6	4	0	2	1	3	0	3	4	4	0	41	78	39	0	1	0	1	7	2	2	0	2	3	4	4	1	5	1	10	8	7	7	7	3	2	1	4	0	1	1	1	4	3	0	3	0	0	0	0	0	0	0	1	1	0	3	0	0	0	0	0	0	4	0	0	0	0	1	1	2	1	0	0	0	1	3	1	1	0	1	0	1	0	0	0	1	3	10	5	1	3	1	2	3	0	0	1	0	3	2	6	4	2	0	4	2	5	4	2	2	10	3	0	7	4	4	1	11	2	0	0	0	2	1	6	3	6	4	2	2	5	7	4	8	12	1	15	4	4	5	0	1	14	5	8	8	7	11	2	8	5	0	11	5	4	5	0	8	1	5	5	4	4	7	17	6	8	5	1	4	10	6	9	6	4	4	10	0	0	3	2	5	17	5	18	9	3	0	0	0	0	0	0	0	0	0	0	0	3	3	4	3	2	2	1	0	0	0	0	1	0	0	2	1	170	79	0	2	1	0	0	2	2	2	3	0	0	2	0	0	1	0	1	0	0	0	0	2	0	0	1	0	1	0	0	0	0	0	0	1	0	0	0	0	1	0	0	0	0	1	3	6	2	0	1	0	0	1	1	0	3	2	0	1	1	2	1	0	2	0	5	9	8	3	4	1	4	3	5	0	1	1	12	7	8	4	10	6	10	8	1	1	2	1	5	5	10	9	2	3	6	5	7	0	0	9	15	17	6	3	12	16	7	15	3	16	9	23	13	9	3	6	0	3	10	25	2	1	6	4	8	11	1	7	6	2	2	9	2	9	4	0	7	5	1	3	4	1	4	2	13	2	37	1	9	12	5	1	8	3	7	1	7	2	1	5	3	1	11	7	3	4	10	2
ENSG00000268889	LIM2-AS1	0	0	0	2	0	1	1	0	0	1	0	0	0	0	0	0	0	2	0	3	0	1	7	4	0	2	1	2	1	1	4	3	4	3	1	1	1	3	2	1	0	0	7	1	6	3	3	0	10	23	21	5	2	0	0	6	10	0	0	3	4	3	4	1	2	3	1	1	1	3	5	1	3	4	0	2	0	0	0	0	2	0	0	0	0	0	0	0	0	0	1	0	0	0	0	0	0	0	0	0	0	0	0	0	0	1	0	13	5	0	1	10	18	1	1	7	1	1	4	0	4	4	2	0	0	0	2	2	0	0	1	1	0	1	3	3	3	0	3	1	7	0	0	0	1	1	0	1	0	1	0	1	0	1	0	0	0	2	1	0	1	5	1	1	7	2	1	3	2	0	2	1	2	0	3	0	1	4	0	3	0	2	0	3	1	1	3	0	0	5	1	1	0	2	1	1	0	0	0	1	0	0	0	0	4	0	0	0	0	1	0	0	0	0	0	0	0	3	0	0	0	0	0	0	0	0	1	0	0	0	1	0	0	1	1	0	1	2	1	3	2	4	1	0	0	1	2	1	0	0	3	2	23	20	0	5	1	1	0	1	0	1	1	1	0	0	1	1	0	0	0	0	0	1	0	0	1	1	0	0	0	0	0	1	4	1	1	1	9	2	2	0	6	0	0	7	4	9	9	8	5	20	8	3	13	7	7	10	8	1	7	6	5	8	14	2	3	2	15	6	4	4	7	2	4	1	0	2	3	5	1	7	6	1	2	1	4	3	0	0	0	0	2	1	4	0	8	1	2	13	3	5	1	5	7	4	1	10	4	1	3	7	4	6	12	4	7	1	3	0	0	3	3	3	1	0	3	0	4	8	1	1	4	2	3	1	2	1	0	0	0	0	0	0	1	0	0	1	1	0	0	0	1	0	1	0	0	0	0	1	0	0	0	0	0	9	0	0	0	0	0	2
ENSG00000213822	CEACAM18	0	0	0	0	0	0	0	0	0	0	0	0	0	0	0	0	0	0	0	0	0	0	0	0	2	0	2	0	1	0	0	0	0	3	0	0	0	0	0	0	0	0	0	2	0	0	0	2	91	131	55	0	1	0	0	0	0	0	0	1	0	0	0	0	0	0	0	0	0	0	0	0	0	0	0	0	0	0	0	0	0	0	0	0	0	0	0	0	0	0	0	0	0	0	0	0	0	0	0	0	0	0	0	0	0	0	0	0	2	0	1	0	0	0	0	0	0	0	0	0	0	0	0	0	3	1	0	0	0	0	0	3	0	0	2	0	0	0	0	0	0	0	0	0	0	0	0	0	0	0	0	0	0	0	0	0	0	0	2	2	0	1	0	1	0	0	0	0	0	0	0	0	1	0	0	0	0	0	0	1	1	6	0	0	0	0	0	0	0	0	7	1	0	0	0	0	0	0	0	0	0	0	1	0	0	0	0	0	0	0	0	0	0	0	0	0	0	0	0	0	0	0	0	0	0	0	0	0	0	0	0	0	0	0	0	0	0	1	0	0	0	1	0	0	0	0	0	0	0	0	0	0	258	173	0	0	0	0	0	0	0	0	0	0	0	0	0	0	0	0	0	0	0	0	0	0	0	0	0	0	0	0	0	0	0	4	0	2	0	10	0	0	0	3	0	0	0	1	29	2	0	0	1	0	0	0	7	0	0	0	0	0	2	0	0	0	0	0	0	0	0	0	0	0	0	0	0	0	0	0	10	2	1	1	0	0	1	1	0	0	1	0	0	0	0	0	0	0	0	0	1	0	0	0	0	0	0	1	2	0	0	1	0	0	5	2	0	1	0	0	2	2	0	0	5	0	0	0	0	0	1	1	0	0	0	0	0	0	0	0	0	0	0	0	0	0	0	0	1	0	0	0	0	0	0	0	0	0	0	0	0	0	0	0	0	0	0	0	0	0	0	0
ENSG00000126266	FFAR1	19	4	6	23	12	1	4	12	0	55	1	23	12	4	14	36	13	20	27	18	7	4	14	24	5	52	15	1	16	12	53	9	2	5	0	2	0	3	3	3	4	2	7	1	10	4	3	12	17	52	14	0	1	47	47	21	26	25	29	55	71	67	59	13	5	8	8	17	17	25	25	16	12	104	156	203	35	111	144	27	116	0	0	0	0	0	0	0	0	0	0	0	0	0	0	0	0	0	0	0	0	0	0	0	0	0	0	8	0	0	0	4	6	4	0	0	0	0	6	4	26	7	15	2	31	23	86	81	22	3	18	8	2	7	99	46	118	64	165	88	29	19	22	52	32	48	40	15	52	57	66	25	53	64	20	22	1	3	6	11	25	61	43	32	42	19	53	156	30	24	34	62	16	102	19	33	16	109	68	42	75	88	38	104	106	142	30	12	0	0	64	40	82	42	115	147	12	56	13	69	64	124	66	85	180	163	171	28	28	16	44	62	39	91	43	26	52	68	117	103	75	153	56	60	251	2	2	6	43	0	1	8	7	9	7	8	17	22	13	16	6	27	0	0	0	3	5	19	2	5	3	2	174	77	0	3	126	56	130	43	114	81	109	0	0	0	0	0	0	0	0	0	0	0	0	0	0	0	0	0	0	0	0	2	0	0	0	0	2	0	5	14	5	0	0	26	19	36	15	6	5	34	39	9	11	6	16	24	8	15	1	16	15	10	18	12	25	13	30	141	17	14	22	7	9	23	25	9	40	118	313	171	56	66	75	85	106	52	317	24	157	55	26	31	61	42	16	19	21	38	53	34	11	0	22	43	19	20	19	77	18	92	12	90	111	135	28	38	16	73	12	3	30	103	17	36	37	79	27	113	136	31	122	67	104	59	109	125	55	306	27	44	103	25	347	59	107	459	49	39	14	222	3	85	21	215	21	71	34	92	59	10	76	13	139	74	90	28	129	11	43	24
ENSG00000125730	C3	1508	2328	675	1236	893	809	875	1533	69	1735	143	1865	981	402	921	521	852	3470	1541	1591	1415	246	2047	2668	656	2479	1029	635	1224	674	1208	1166	193	1639	78	179	114	512	658	1335	281	155	353	402	340	439	1001	429	27981	10415	39441	5954	16132	9575	9397	2315	2410	3966	4114	2682	2662	4489	4496	8604	8918	10583	10216	9536	9309	9412	9430	3854	3824	6170	11054	4939	4863	8093	8337	8940	7523	987	781	1155	1159	959	708	1177	669	824	667	1325	987	781	433	1155	750	1159	747	959	1109	708	1177	669	824	667	1325	17660	16345	10711	14136	25330	14653	19453	32115	9129	20891	37077	26866	181	519	319	195	447	4308	3035	8915	3197	1217	2831	1262	2392	1473	1610	3636	2985	3683	2429	7235	6455	5495	2597	1971	1452	2736	1870	4265	825	3528	1690	951	708	7837	5398	2076	1567	2087	1314	428	870	906	4870	7846	2395	11405	4634	1469	2587	9228	6026	16933	3002	5578	4741	5865	3784	6238	5607	9438	1664	12564	5426	3677	647	8687	3595	1394	1202	543	429	3446	3433	1790	1047	2415	2963	497	2160	1202	2580	2259	1672	3216	6198	1753	3339	5992	6146	6849	3729	3328	4725	3613	3761	12966	1569	1293	488	2890	3936	3441	2385	2260	4140	12117	219	933	1048	1745	384	437	1625	1171	3174	800	742	1268	2158	839	2370	676	1687	551	43	11	147	364	479	30	331	465	524	623	840	1214	10397	10483	5924	6126	6918	4190	14864	7869	1702	1408	1128	1350	2046	980	409	2478	1838	740	1702	1408	1128	1350	2046	980	409	2478	1838	740	6610	20262	29053	9036	11063	17821	29793	6141	7773	23474	17441	9565	8700	15693	19848	17294	12106	36446	18364	22101	9613	18969	15383	19829	13854	10971	38286	3994	16715	174	234	372	172	108	91	2968	2926	3069	1731	1492	2332	1282	863	3630	2080	3608	2098	19352	9820	9267	3695	12472	16434	4986	4188	448	168	4051	985	7875	3861	2540	1475	3090	1472	4962	4464	3055	2208	1341	133	2174	1279	5725	2220	5177	2670	2877	1998	645	1969	3353	2112	8621	3814	5957	4142	965	145	2728	3588	1483	759	6020	4669	1818	7023	5697	2072	18722	10320	2858	2344	10671	12922	3370	1627	4139	7987	975	2591	3837	1102	1735	2420	10195	3635	662	2442	960	3980	954	993	1118	1132	1154	1029	1705	4158	1058	3084	9727	3548	1064	1555	7280	1461	1054	1007
ENSG00000224910	LINC01766	0	0	0	0	0	0	0	0	0	0	0	0	0	0	0	0	0	0	0	0	0	0	0	1	0	1	0	0	0	0	1	0	0	0	0	0	0	1	0	0	0	0	3	0	0	0	2	0	31	32	3	0	0	0	0	0	0	0	0	2	0	0	0	0	0	0	0	1	0	2	0	0	0	0	0	0	0	0	0	0	0	0	0	0	0	0	0	0	0	0	0	0	0	0	0	0	0	0	0	0	0	0	0	0	0	0	0	0	2	0	0	1	0	0	0	0	0	0	0	1	0	0	0	0	1	1	0	0	3	2	0	2	6	5	0	0	0	0	1	2	0	1	0	0	0	0	1	0	1	2	0	1	2	0	1	0	0	0	0	0	0	1	0	0	1	0	0	0	0	0	0	0	4	3	2	1	1	0	0	0	0	0	2	0	0	2	0	4	0	0	0	0	0	0	0	0	0	0	0	1	0	0	5	0	0	2	2	1	6	0	2	1	0	0	5	0	2	0	0	0	0	0	0	0	1	0	0	1	0	0	0	0	0	0	0	1	0	5	0	2	2	0	0	0	0	0	0	3	0	0	0	0	45	53	0	0	0	0	0	1	0	0	0	0	0	0	0	0	0	0	0	0	0	0	0	0	0	0	0	0	0	0	0	0	0	0	0	0	0	0	0	0	0	0	0	0	0	0	0	0	0	1	0	0	0	0	0	0	0	0	0	0	2	1	0	0	0	0	0	0	0	0	0	0	0	0	0	0	0	2	2	0	0	0	1	0	1	0	1	0	2	0	0	0	0	0	0	1	0	0	0	1	0	9	0	2	0	0	0	0	1	4	0	1	1	2	1	0	0	1	0	0	0	0	1	1	4	0	4	0	0	0	0	0	0	1	0	1	1	2	2	0	1	2	1	3	1	0	2	0	2	0	28	2	1	0	0	0	0	0	0	0	0	1	0	0	0	0	0	0	2	0
ENSG00000267626	HAUS5-DT	0	0	0	0	0	0	0	0	0	0	0	1	1	0	0	0	0	5	0	0	0	0	0	1	0	0	0	0	0	0	2	0	0	1	0	0	0	1	0	0	0	0	1	0	0	0	0	0	14	15	4	0	0	0	0	0	0	0	6	0	0	3	0	1	0	0	1	2	0	0	0	0	0	0	1	1	0	0	1	0	0	0	0	0	0	0	0	0	0	0	0	0	0	0	0	0	0	0	0	0	0	0	0	0	0	0	0	0	0	0	0	0	0	0	0	0	0	0	0	3	6	3	7	6	0	0	0	0	0	0	0	4	5	0	1	0	1	3	0	1	0	0	0	0	1	3	4	1	0	4	0	0	0	1	0	0	0	5	0	0	1	2	0	0	0	0	0	0	0	0	1	0	3	1	0	1	1	3	1	0	2	1	0	1	1	3	4	3	0	2	0	2	0	0	0	0	0	0	0	1	0	0	0	0	1	1	2	0	0	0	0	0	0	1	2	0	0	0	0	0	1	0	0	0	0	0	0	0	0	0	0	0	0	0	0	0	0	1	0	1	0	0	0	0	0	0	1	0	0	0	0	0	48	34	0	0	1	1	0	0	1	0	1	0	0	0	0	0	0	0	0	0	0	0	0	0	0	0	0	0	0	0	0	1	0	0	1	0	0	0	0	0	0	0	0	1	0	1	0	0	0	1	1	0	0	0	0	0	1	1	0	0	3	4	1	1	4	0	0	0	1	1	0	0	0	0	2	0	0	2	5	1	2	0	2	3	1	2	0	0	0	0	0	0	0	0	0	0	1	1	0	0	0	4	0	2	0	3	1	0	0	0	1	6	0	1	0	2	1	1	0	0	3	2	0	0	0	1	2	0	0	0	3	0	2	1	0	3	1	0	0	0	3	1	2	0	1	3	1	0	3	0	0	1	0	1	0	0	0	0	0	1	0	0	7	0	0	1	0	6	0	1
ENSG00000249115	HAUS5	31	41	26	21	16	12	15	27	1	53	3	51	38	11	49	30	29	83	50	80	83	15	87	68	24	139	58	27	50	22	87	31	2	36	3	13	8	76	29	28	28	12	20	42	30	45	46	38	186	182	342	77	85	139	127	93	118	120	136	95	100	106	110	82	92	158	148	148	160	108	118	85	80	370	589	376	376	539	580	592	552	158	129	118	168	155	165	119	144	121	130	185	158	129	69	118	128	168	184	155	171	165	119	144	121	130	185	141	126	136	139	168	219	83	130	162	171	100	256	134	280	331	300	428	220	149	389	219	56	76	79	146	88	91	159	123	267	109	355	273	189	137	100	102	155	143	161	38	125	111	132	86	337	332	205	157	88	56	15	11	54	192	319	165	538	241	122	176	416	295	406	290	164	312	326	175	229	222	261	137	380	221	173	166	547	491	207	153	5	5	113	159	136	96	131	163	359	396	410	481	694	770	643	730	490	741	1026	611	608	505	459	548	439	499	728	254	742	410	738	807	844	714	546	1020	779	1	17	16	41	14	15	43	16	73	10	18	44	66	42	118	38	62	16	4	0	28	11	34	9	15	35	23	205	260	41	71	491	530	441	407	334	455	438	204	153	227	165	142	163	119	207	170	120	204	153	227	165	142	163	119	207	170	120	120	125	125	124	180	144	161	144	126	146	150	311	254	585	775	474	418	518	597	819	399	620	557	528	514	540	642	232	549	251	235	309	60	134	74	213	328	262	143	153	128	128	115	125	50	278	358	520	356	284	212	320	355	281	237	245	65	303	177	156	168	163	154	177	104	174	193	222	166	62	97	176	234	261	143	221	213	166	254	149	418	369	401	192	196	199	279	75	30	207	276	186	157	287	290	346	476	241	160	394	203	391	222	342	358	743	744	501	1110	461	657	1013	423	400	1051	877	471	515	530	1390	745	365	447	321	556	340	394	477	322	610	371	1057	555	654	303	695	709	378	256
ENSG00000126254	RBM42	90	67	43	38	48	22	51	54	4	176	4	171	55	32	81	75	69	147	186	132	152	23	265	237	62	223	179	103	99	72	226	137	32	156	12	66	25	120	93	84	78	46	109	47	63	101	183	82	258	258	226	400	1007	438	404	238	242	221	254	167	179	323	320	399	359	378	442	325	337	269	254	211	226	896	703	851	826	957	883	866	846	632	589	755	940	753	779	615	737	685	754	928	632	589	377	755	653	940	960	753	851	779	615	737	685	754	928	203	319	424	386	243	323	277	367	264	364	390	315	696	982	1411	1017	1773	766	548	981	454	202	508	189	347	210	222	705	584	682	377	990	657	669	409	675	739	792	667	501	142	738	768	398	349	646	883	638	677	191	175	95	84	299	651	720	449	926	647	373	528	667	591	877	783	726	757	1648	1041	886	776	1105	487	1273	870	602	565	1453	1456	956	745	29	27	544	429	473	469	394	461	937	1004	1402	1371	1298	1199	1923	1608	1249	1530	1361	990	1630	1120	1625	1160	937	1332	1065	348	1343	1157	1821	1774	1703	1672	1740	1433	1430	6	63	40	108	26	44	103	61	115	27	81	207	253	172	272	97	167	48	4	3	25	77	85	11	73	128	85	212	267	390	477	1238	882	802	887	670	790	814	906	676	893	900	738	746	565	897	1005	722	906	676	893	900	738	746	565	897	1005	722	222	327	409	325	319	275	296	221	169	353	263	353	232	1602	1649	1318	1247	1358	1335	1356	1201	1378	1258	1613	1178	1472	1054	1069	1211	1057	912	986	234	451	278	1028	1021	1004	646	649	506	580	583	281	247	877	755	1977	1916	1389	953	1346	1273	1114	963	684	411	930	605	526	359	639	686	574	448	628	797	643	557	264	147	894	1083	1380	585	1217	1020	996	1530	828	1707	1860	1621	1612	1261	1253	1183	512	214	892	1109	560	740	1410	1398	1731	2423	999	708	1323	1070	957	544	537	888	1716	826	1186	2109	967	1007	2071	1014	1122	2406	1437	1088	1540	1293	978	2004	1149	1161	1000	1386	869	1006	1196	1155	1195	1003	3223	1452	1219	1074	1679	2427	1051	820
ENSG00000105672	ETV2	0	1	2	2	0	0	0	0	0	5	0	0	0	3	0	0	0	3	0	2	1	0	1	1	0	0	1	1	1	0	0	1	0	3	0	0	0	1	1	0	0	0	1	0	2	0	2	5	21	42	16	4	3	4	2	5	3	1	4	1	3	2	3	3	2	6	5	8	5	2	1	1	1	9	6	10	3	6	6	15	12	1	0	1	1	0	0	1	2	0	0	1	1	0	0	1	0	1	0	0	1	0	1	2	0	0	1	1	0	3	1	0	4	2	3	0	3	3	3	9	16	7	14	20	9	8	9	3	2	10	2	10	6	8	4	0	0	2	3	8	8	8	6	8	5	7	5	1	7	8	8	2	7	12	7	6	3	1	7	1	3	1	9	5	10	4	0	3	17	11	13	8	9	8	7	4	2	5	11	7	15	13	12	2	6	11	6	2	0	0	1	4	1	5	6	8	10	5	10	6	20	22	10	19	9	7	21	8	10	16	7	10	9	6	20	6	20	10	33	26	32	23	19	9	12	0	0	0	0	0	0	3	0	0	0	3	0	2	0	1	0	2	1	0	0	0	0	1	0	0	1	3	44	34	4	4	12	13	4	5	3	6	3	0	0	0	1	0	0	1	2	5	0	0	0	0	1	0	0	1	2	5	0	2	6	2	1	1	7	1	0	0	4	2	2	2	29	22	16	24	7	18	18	14	15	19	23	12	22	7	20	18	8	3	5	1	3	2	9	7	7	2	1	2	3	6	2	3	7	5	10	10	3	2	6	4	5	0	6	8	8	11	0	6	1	2	2	3	8	1	0	0	1	0	5	14	6	3	4	11	3	5	4	7	7	6	12	11	5	12	4	10	4	6	1	7	11	5	1	8	3	8	9	2	1	0	1	13	8	2	6	19	10	7	11	9	11	13	16	11	13	7	37	15	14	8	2	2	5	4	6	12	22	11	38	12	9	3	6	14	2	3
ENSG00000126267	COX6B1	121	177	57	106	69	79	129	91	21	256	11	260	115	58	140	140	156	245	320	256	264	76	448	425	109	297	320	199	199	149	358	294	60	333	36	110	83	279	327	119	234	129	316	120	184	274	340	255	472	449	389	636	1391	1093	1213	989	906	828	945	1284	1384	1898	1894	2773	2988	3544	3427	1923	1990	915	997	1169	1313	2188	2359	1636	2470	2666	2149	2728	2348	4888	4319	4101	5582	5952	4562	3613	4033	4517	3498	5114	4888	4319	2911	4101	5102	5582	6748	5952	8629	4562	3613	4033	4517	3498	5114	405	616	656	654	423	684	493	651	523	618	627	509	2254	2799	4118	2798	5979	1645	1451	1967	1047	899	1721	748	2075	796	741	1425	1683	2052	1305	2533	1550	1220	789	1553	1575	1703	1592	1618	611	2367	2554	1150	939	1633	1876	1987	2122	567	572	520	379	546	1113	2717	1831	2612	2242	918	1523	1906	1740	2447	1884	2591	2000	5607	3060	4384	3174	3032	1841	4546	2785	2280	1337	3347	3445	2850	2155	141	99	1787	1403	1746	2039	1220	1487	4243	3221	4141	3920	3480	2735	6588	5587	2834	3398	1489	3035	4333	3095	4717	2934	2510	4120	3504	648	4557	3515	4442	3823	4338	4635	5055	3405	2119	18	176	98	163	62	101	228	171	235	49	168	297	386	301	374	253	328	146	17	3	83	126	186	42	136	297	205	57	472	563	561	2525	2829	1981	1978	2096	2576	1657	3225	4327	3794	4732	4302	3586	3697	3627	3806	4635	3225	4327	3794	4732	4302	3586	3697	3627	3806	4635	394	578	670	544	534	603	588	347	288	475	579	480	425	3253	2339	2237	2620	1517	2016	2461	2333	2452	2616	2920	2079	2587	1292	2564	2273	2844	2509	3378	766	1403	1014	6534	3876	2886	1954	1586	1585	2240	1684	782	717	1307	1370	2682	3350	3280	2015	3121	2801	2554	3006	1363	1472	2258	1357	1484	1020	2671	2350	2387	1946	2884	3571	2073	1954	657	342	3924	4646	2925	2255	3954	3083	3247	3646	3080	7037	4072	3708	5033	3962	3527	3505	1462	1054	3017	3113	1132	1768	3344	2514	5216	5396	2657	2766	5062	3068	2728	1457	1906	2780	5734	1256	3437	5668	2454	2886	2740	3516	3916	4125	4129	3236	5622	2689	2261	4715	3582	3229	4404	3946	2677	2321	3585	3579	4792	2799	10396	4549	4047	3643	3724	7629	3357	2812
ENSG00000105668	UPK1A	2	2	1	0	0	0	0	7	0	1	0	9	2	1	2	3	0	20	3	8	3	1	8	4	0	12	16	0	1	3	4	1	1	9	0	3	2	3	20	0	3	7	2	9	1	0	1	15	33	65	26	2	0	0	0	19	16	8	6	10	4	3	3	0	0	0	2	7	6	7	2	2	1	12	2	5	13	11	0	11	6	1	0	1	2	0	1	2	0	0	1	0	1	0	1	1	0	2	0	0	0	1	2	0	0	1	0	14	10	7	3	13	24	29	7	2	7	23	1	0	11	5	6	2	11	17	17	14	5	2	4	13	18	22	2	3	3	4	22	5	22	11	37	27	5	3	5	5	7	11	103	92	20	15	5	15	2	5	41	56	6	8	2	8	50	36	37	49	11	11	14	3	115	109	4	2	1	0	38	56	0	4	39	29	129	139	23	14	2	2	22	38	39	31	75	86	16	7	2	8	14	29	13	20	13	13	17	6	12	36	13	19	23	2	11	6	0	12	27	4	3	22	14	62	10	0	0	1	0	0	3	0	0	3	0	2	2	5	1	6	4	4	0	0	0	0	0	5	2	1	5	1	40	48	0	0	2	2	4	0	4	4	1	0	0	0	0	0	1	0	2	2	3	0	0	0	0	0	1	0	2	2	3	3	2	11	3	9	4	17	1	4	19	17	9	6	2	3	7	1	0	3	2	1	0	2	2	8	3	2	0	1	1	0	4	2	0	2	4	9	2	1	6	12	0	0	19	12	14	18	10	8	2	1	5	2	8	7	13	7	7	4	5	1	10	5	15	3	4	2	3	7	0	4	16	8	1	0	7	6	3	9	2	12	4	4	6	16	2	2	26	13	0	0	7	14	4	1	7	18	2	6	6	7	1	0	19	36	8	5	8	9	3	4	1	19	2	5	10	0	2	7	4	3	6	2	5	14	2	13	8	2	16	1	17	12	7	0	1	0	15	0
ENSG00000226510	UPK1A-AS1	0	0	0	0	0	0	0	0	0	0	0	0	0	0	0	0	0	2	0	0	0	0	0	1	0	1	0	0	0	0	0	0	0	0	0	0	0	0	0	0	0	1	0	0	0	0	0	0	0	0	0	0	0	0	0	0	0	0	0	0	0	1	0	0	0	0	0	0	0	0	0	0	0	9	0	0	8	7	2	1	2	0	0	0	0	0	2	0	0	0	0	0	0	0	0	0	2	0	0	0	0	2	0	0	0	0	0	0	0	1	0	0	1	0	0	0	0	1	1	0	1	5	1	1	0	0	2	1	2	1	0	1	0	5	0	1	0	0	0	0	0	0	1	0	0	0	0	0	0	3	1	1	1	0	1	0	0	0	0	1	0	0	1	0	1	0	0	0	0	1	1	0	2	0	3	0	0	0	0	0	2	0	0	0	1	2	3	0	0	0	2	2	1	0	2	1	0	0	0	0	0	0	0	0	0	0	0	0	0	0	0	0	0	0	0	0	0	0	0	0	0	0	0	0	0	0	0	0	0	0	0	1	0	0	0	0	0	0	0	0	1	0	0	0	0	0	0	10	0	0	0	0	0	0	0	0	2	0	0	1	2	2	1	0	1	0	0	0	0	0	0	0	0	0	1	0	0	0	0	0	0	0	0	0	1	1	0	0	0	5	0	0	2	1	1	0	3	0	0	0	2	4	0	1	0	3	2	0	0	0	0	4	2	1	1	1	3	2	0	2	1	0	0	1	0	0	0	0	1	5	5	2	4	2	0	1	2	0	0	0	0	0	1	0	0	0	0	0	1	0	0	1	0	0	1	4	0	0	1	3	0	0	0	0	0	0	3	2	1	0	0	0	1	0	2	3	0	1	8	1	0	0	0	0	0	0	0	1	0	0	0	0	0	0	0	0	0	0	0	0	0	0	0	0	0	0	0	0	0	0	0	0	0	0	0	0	0	0	0	0	0	0
ENSG00000102575	ACP5	6	5	5	8	4	0	3	3	0	8	2	22	4	0	6	2	2	9	0	2	2	1	3	1	2	16	2	2	2	1	2	2	0	4	1	0	0	4	1	16	0	1	0	0	0	1	4	1	0	0	0	0	0	56	41	10	13	16	16	17	15	11	18	27	26	45	59	22	17	25	39	6	1	36	41	24	51	50	89	53	70	9	5	2	5	4	1	9	9	3	3	1	9	5	1	2	4	5	0	4	5	1	9	9	3	3	1	186	39	45	53	121	120	22	28	34	55	11	102	488	1227	853	815	2217	22	12	27	11	13	83	2	1	3	1	31	26	15	18	53	23	53	26	18	19	18	10	36	5	22	21	13	1	36	26	21	22	28	4	7	4	13	67	71	10	104	34	12	12	45	10	86	33	40	7	50	33	57	54	44	28	130	36	37	10	134	52	26	15	0	3	13	21	10	7	11	13	0	0	0	0	0	0	0	0	0	0	0	0	0	0	0	0	0	0	0	0	0	0	0	0	0	0	0	0	0	1	2	5	15	1	2	11	7	19	13	0	6	22	3	10	3	10	2	0	0	0	2	1	0	0	4	2	0	0	0	0	124	20	67	58	42	75	73	12	6	5	4	15	0	3	5	14	1	12	6	5	4	15	0	3	5	14	1	68	54	66	33	154	107	107	92	58	86	56	82	195	2605	1914	1196	1561	608	1439	2077	1096	1302	1127	2004	1036	1312	949	464	927	1555	791	735	229	241	174	46	61	30	11	15	13	2	8	14	12	29	35	59	29	111	40	121	164	55	61	9	12	43	18	38	38	23	19	21	15	33	20	23	10	6	14	34	43	134	38	63	76	36	16	11	40	42	13	65	22	85	56	24	4	13	19	18	17	43	62	13	38	22	21	79	68	24	7	50	89	0	0	0	0	0	0	0	0	0	0	0	0	0	0	0	0	0	0	0	0	0	0	0	0	0	0	0	0	0	0	0	0	0	0
ENSG00000278617	MIR8074	0	0	0	0	0	0	0	0	0	0	0	0	0	0	0	0	0	0	0	0	0	0	0	0	0	0	0	0	0	0	0	0	0	0	0	0	0	0	0	0	0	0	0	0	0	0	0	0	4	6	2	0	0	0	0	0	0	0	0	0	0	0	0	0	0	0	0	0	0	0	0	0	0	0	0	0	0	0	0	0	0	0	0	0	0	0	0	0	0	0	0	0	0	0	0	0	0	0	0	0	0	0	0	0	0	0	0	0	0	0	0	0	0	0	0	0	0	0	0	0	0	0	0	0	0	0	0	0	0	0	0	0	0	0	0	0	0	0	0	0	0	0	0	0	0	0	0	0	0	0	0	0	0	0	0	0	0	0	0	0	0	0	0	0	0	0	0	0	0	0	0	0	0	0	0	0	0	0	0	0	0	0	0	0	0	0	0	0	0	0	0	0	0	0	0	0	0	0	0	0	0	0	0	0	0	0	0	0	0	0	0	0	0	0	0	0	0	0	0	0	0	0	0	0	0	0	0	0	0	0	0	0	0	0	0	0	0	0	0	0	0	0	0	0	0	0	0	0	0	0	0	0	5	3	0	0	0	0	0	0	0	0	0	0	0	0	0	0	0	0	0	0	0	0	0	0	0	0	0	0	0	0	0	0	0	0	0	0	0	0	0	0	0	0	0	0	0	0	0	0	0	0	0	0	0	0	0	0	0	0	0	0	0	0	0	0	0	0	0	0	0	0	0	0	0	0	0	0	0	0	0	0	0	0	0	0	0	0	0	0	0	0	0	0	0	0	0	0	0	0	0	0	0	0	0	0	0	0	0	0	0	0	0	0	0	0	0	0	0	0	0	0	0	0	0	0	0	0	0	0	0	0	0	0	0	0	0	0	0	0	0	0	0	0	0	0	0	0	0	0	0	0	0	0	0	0	0	0	0	0	0	0	0	0	0	0	0	0	0	0	0	0
ENSG00000175221	MED16	76	84	54	59	31	44	63	75	7	218	8	186	137	42	97	61	67	236	156	324	319	70	596	504	117	399	362	202	183	158	482	237	35	276	34	95	59	363	240	81	124	120	175	129	161	297	361	187	384	430	748	290	661	339	351	507	517	291	283	309	310	378	470	402	403	459	522	438	428	411	358	439	413	905	1004	754	861	1158	1137	890	1037	969	726	1061	1126	972	790	824	968	886	805	911	969	726	455	1061	918	1126	1139	972	1104	790	824	968	886	805	911	425	656	532	717	447	638	488	1424	462	1693	1029	1599	604	611	1107	985	1585	649	635	1068	809	394	457	311	498	204	301	764	664	1020	448	967	865	906	534	494	507	635	818	659	194	514	667	431	351	916	1169	757	723	445	255	91	59	317	672	1077	664	1618	680	446	549	1108	768	1270	945	503	836	1669	1089	930	896	1111	506	1227	793	622	587	1702	1554	1326	681	94	39	570	669	644	593	566	507	1699	1442	1962	2022	1640	1448	2872	2131	1387	2062	1296	1488	2224	1436	2609	1438	1259	1454	2149	360	1472	1311	1663	2158	1602	1771	2258	1742	1388	25	89	48	112	42	58	81	70	143	36	116	353	483	261	485	250	315	103	11	12	93	135	133	25	119	193	221	456	555	246	349	865	859	1044	700	669	756	682	1003	938	1165	1098	1008	802	681	1199	1050	871	1003	938	1165	1098	1008	802	681	1199	1050	871	345	554	478	658	611	603	648	470	513	653	541	1075	505	1915	2147	1922	1529	1499	1552	1630	1668	1677	1848	1879	1521	1937	1387	1424	2021	810	675	549	183	302	317	1044	935	1076	949	797	657	752	730	537	337	986	1134	1698	1730	1310	879	1251	1064	1003	922	465	245	953	445	763	565	780	835	557	481	979	999	826	600	323	160	881	969	1295	644	961	869	895	1253	728	1520	1630	1456	1725	1113	1166	1170	437	214	1063	1511	531	535	1531	1304	1972	1976	857	1322	1159	786	1160	720	665	1292	2477	986	2065	3480	1471	1936	1475	1238	1690	2523	2397	1324	2407	1630	1423	2620	1791	1659	1323	1735	1342	1169	1423	1122	1357	1436	2838	1193	1049	1270	1258	2589	1065	959
ENSG00000207507	RNU6-9	17	0	1	26	1	0	16	7	0	24	2	32	0	13	47	20	22	31	46	20	14	0	35	13	0	6	4	4	5	15	26	14	5	9	0	0	0	24	1	1	34	0	15	15	4	22	35	2	0	0	0	0	0	9	8	25	23	59	56	35	34	18	18	14	20	38	47	43	49	22	20	11	14	1	6	4	2	0	3	1	1	0	0	6	0	0	3	7	1	0	0	0	0	0	1	6	3	0	0	0	1	3	7	1	0	0	0	55	36	20	26	45	8	29	24	25	35	100	0	149	204	193	96	76	13	4	12	8	6	4	1	10	6	0	3	0	2	11	13	5	7	1	8	10	6	6	14	3	5	7	3	7	6	5	9	2	3	0	5	2	5	0	4	3	18	12	8	21	12	5	7	9	8	4	13	4	11	8	12	1	25	7	11	8	31	24	19	28	4	1	25	9	11	11	10	6	10	6	1	1	4	3	5	3	9	2	4	7	10	4	6	8	5	3	3	5	0	0	0	2	7	3	0	1	0	15	19	0	5	27	38	28	1	21	0	10	16	6	1	10	17	23	17	0	0	2	11	3	18	11	11	9	3	7	0	1	0	1	1	1	3	3	1	0	2	2	2	0	0	0	5	1	0	0	2	2	2	0	0	0	5	1	0	19	34	19	29	27	15	13	32	57	48	17	0	1	0	0	0	0	0	0	1	0	0	2	0	0	0	0	0	0	97	117	240	4	18	22	7	18	9	4	10	6	6	2	8	5	5	8	11	9	9	4	4	4	7	12	15	12	5	3	8	4	4	8	0	1	4	13	1	3	1	0	5	13	9	2	4	5	1	5	2	10	6	6	4	11	7	5	4	1	12	1	3	9	4	4	15	25	12	6	18	19	14	8	11	6	6	4	6	4	3	5	1	1	13	2	5	0	10	3	0	5	3	1	2	1	1	1	1	4	0	1	4	0	3	3	0	0	3	1
ENSG00000172232	AZU1	7	0	1	0	0	1	0	0	0	9	0	3	3	0	1	0	0	2	2	3	11	1	17	19	1	5	21	1	5	3	3	4	4	7	1	13	2	6	21	0	3	0	6	12	9	2	28	7	17	62	5	6	161	1	1	5	3	6	3	3	4	0	0	0	0	5	1	2	3	8	3	10	10	14	16	9	14	28	26	20	34	0	0	1	4	0	5	0	0	0	0	0	0	0	0	1	0	4	3	0	1	5	0	0	0	0	0	0	4	2	2	0	1	2	3	1	0	2	3	27	43	36	42	59	11	8	5	26	1	6	11	15	13	3	9	17	28	18	12	11	15	8	3	1	6	5	19	4	14	10	1	5	6	5	15	9	1	0	0	0	1	13	3	6	14	7	20	16	19	0	7	8	11	17	5	4	4	15	7	2	25	34	5	2	12	1	12	0	0	0	6	12	16	14	7	9	83	56	68	105	79	75	216	150	105	100	5	66	95	79	145	64	62	109	101	2	107	81	63	104	81	126	160	50	30	0	0	1	0	0	3	2	1	1	0	2	10	6	4	21	8	12	2	0	0	4	15	5	0	1	20	6	80	54	80	33	2	9	12	19	19	13	14	0	0	4	0	3	0	0	0	0	2	0	0	4	0	3	0	0	0	0	2	0	5	2	1	0	1	1	2	0	0	1	1	0	5	4	8	0	14	9	3	3	0	7	8	0	7	10	0	6	42	37	37	15	47	11	16	20	23	17	18	11	20	10	1	1	17	20	7	18	13	1	8	6	17	17	13	2	13	13	0	2	8	12	5	4	13	11	15	10	3	1	11	10	9	17	14	3	8	7	7	29	26	11	21	30	22	15	1	6	6	24	1	6	5	2	25	4	15	18	9	8	13	7	7	4	192	35	143	141	88	67	3	112	62	89	126	88	152	72	8	121	130	88	113	140	85	69	98	48	106	95	211	80	109	79	35	143	74	53
ENSG00000196415	PRTN3	0	1	0	0	0	0	2	0	0	0	0	0	0	0	0	0	0	0	5	4	1	0	2	12	0	4	11	2	4	0	1	1	0	1	0	2	4	8	5	0	6	0	6	8	3	7	7	11	52	27	10	0	1	0	0	7	6	1	1	5	9	9	7	10	7	4	4	9	6	4	4	1	0	4	3	3	5	8	7	4	6	0	0	0	0	0	0	0	1	0	1	2	0	0	0	0	0	0	0	0	0	0	0	1	0	1	2	0	0	0	2	1	0	0	1	1	0	1	0	0	7	5	1	4	14	7	3	16	5	5	0	14	14	5	3	9	25	12	6	11	27	10	10	5	15	17	10	5	33	24	0	8	8	4	22	15	0	0	3	2	13	28	36	5	6	8	6	6	14	7	15	8	15	10	52	33	18	22	10	9	31	62	14	9	17	6	15	1	0	1	4	12	8	7	6	10	9	22	61	29	24	15	113	47	81	23	3	33	51	16	66	23	17	19	59	2	65	63	18	16	49	56	103	67	19	0	0	0	0	0	0	2	0	1	1	0	8	9	3	10	1	6	1	0	0	7	1	2	2	2	3	7	53	72	2	8	2	4	1	1	5	3	3	0	0	0	0	0	0	0	0	0	1	0	0	0	0	0	0	0	0	0	1	0	0	0	0	3	0	1	0	0	1	0	1	0	0	1	1	0	0	2	1	1	0	1	0	0	4	0	1	1	0	3	9	0	0	0	66	44	12	26	9	27	12	23	10	16	3	17	2	18	17	16	30	30	21	9	13	14	7	1	0	1	10	17	1	13	12	8	23	18	1	15	41	21	11	18	36	27	30	33	40	65	30	60	37	57	37	43	5	5	25	35	0	2	46	18	94	35	3	30	33	19	10	5	8	12	70	2	48	81	56	15	3	45	31	25	106	62	203	33	1	126	110	45	62	106	124	41	37	23	50	75	99	25	74	59	33	193	58	41
ENSG00000268500	SIGLEC5	3	3	1	6	1	1	2	3	0	2	0	4	4	1	0	0	2	4	3	4	1	0	6	16	5	4	1	0	2	0	10	5	0	1	0	3	1	2	1	3	1	0	3	0	1	2	6	2	82	143	76	169	837	49	54	7	10	1	3	9	11	27	41	85	103	12	24	18	18	25	26	7	9	26	33	82	25	19	16	72	47	0	2	2	1	2	0	2	4	9	3	6	0	2	1	2	1	1	1	2	5	0	2	4	9	3	6	28	16	14	22	50	25	43	25	19	8	27	86	433	1210	1738	1323	3266	27	14	27	11	7	9	6	15	4	7	14	11	7	11	50	19	16	10	6	5	13	12	9	2	2	16	2	3	39	27	7	6	7	10	1	0	15	13	42	14	33	22	2	10	27	23	42	18	9	7	25	15	48	22	34	10	64	10	13	14	27	29	30	20	0	0	29	16	33	12	23	22	32	26	50	51	36	22	88	85	31	65	17	20	69	45	42	45	32	61	50	7	38	53	26	56	26	114	71	57	95	0	1	0	13	0	0	8	3	3	1	2	4	1	3	11	4	4	0	0	0	4	0	3	0	2	4	7	340	169	90	294	29	37	37	29	14	35	15	5	0	1	4	5	7	1	4	0	0	5	0	1	4	5	7	1	4	0	0	52	19	42	18	69	62	30	42	54	39	25	10	9	59	142	150	36	58	66	175	109	125	117	203	48	101	134	7	70	793	1210	864	680	450	277	11	21	9	3	6	13	4	12	4	1	10	8	100	39	26	27	43	48	43	22	30	16	25	12	15	12	30	21	9	5	4	5	9	7	12	10	24	24	23	16	30	13	5	10	6	25	16	10	49	33	12	7	7	0	5	9	4	5	34	18	9	28	18	7	44	41	45	30	52	37	66	24	72	28	38	60	34	54	71	96	121	39	101	49	20	112	60	63	40	78	47	46	52	51	64	61	87	43	28	59	209	96	43	55
ENSG00000174562	KLK15	0	0	0	0	0	0	0	1	0	1	0	0	0	0	1	0	0	5	2	2	1	0	0	0	2	2	4	0	3	1	4	1	0	1	0	0	0	0	0	0	0	0	1	0	0	0	2	0	13	49	8	0	0	0	0	0	1	0	0	1	1	1	0	2	0	0	0	0	1	0	0	2	1	2	0	0	0	0	0	0	0	0	2	0	0	0	0	0	0	0	0	0	0	2	0	0	0	0	0	0	0	0	0	0	0	0	0	2	0	3	0	1	12	0	0	1	0	0	3	2	7	2	2	2	0	2	3	1	1	1	3	8	3	6	2	0	4	0	1	0	0	0	1	4	0	0	1	1	0	6	0	0	0	0	2	0	0	0	0	0	0	3	1	0	0	0	0	4	0	0	1	0	4	4	0	0	0	0	1	0	0	3	0	0	0	0	1	4	1	0	3	5	2	2	3	0	0	0	1	2	0	0	1	1	5	0	0	1	3	0	1	0	1	0	1	0	6	0	0	0	0	0	0	2	0	0	0	0	0	0	0	0	0	13	0	0	0	0	1	2	1	1	0	0	0	0	1	0	0	0	6	0	57	57	0	0	0	0	1	0	1	1	1	0	1	0	0	0	0	0	0	0	1	0	1	0	0	0	0	0	0	0	1	2	0	0	1	2	1	1	1	2	9	0	1	0	47	32	57	80	0	25	17	34	31	27	9	60	51	0	255	32	1	2	8	0	2	5	1	0	0	0	0	0	1	0	4	2	0	2	10	1	2	1	0	1	0	2	0	3	0	0	0	2	0	0	7	0	0	0	0	0	0	0	1	0	0	1	0	1	0	2	0	2	2	1	1	1	3	0	0	0	0	1	1	1	0	0	0	0	1	0	0	1	1	1	0	0	1	0	0	2	1	0	0	0	0	0	0	1	0	2	0	0	0	1	1	0	0	1	0	0	0	0	0	0	1	1	0	0	6	0
ENSG00000167595	PROSER3	26	29	7	18	15	20	12	14	2	65	5	63	25	21	39	39	43	88	70	108	95	16	193	179	21	140	134	51	49	53	158	95	18	61	13	50	24	141	105	29	55	41	118	45	67	97	156	60	84	113	281	85	156	74	71	175	175	166	148	157	142	150	133	117	108	174	168	110	135	146	151	120	138	272	254	243	232	323	279	262	313	82	72	78	70	65	47	94	55	38	51	61	82	72	34	78	64	70	77	65	55	47	94	55	38	51	61	209	179	215	204	190	336	149	286	217	221	257	384	176	292	442	382	414	290	294	489	310	241	309	237	484	278	226	256	299	349	194	505	355	219	180	198	255	260	277	478	314	348	452	288	365	371	388	246	310	129	111	121	144	214	314	522	379	809	365	308	349	468	393	596	408	874	874	781	486	428	460	602	460	726	389	499	318	993	826	452	315	89	76	219	397	395	360	252	281	126	159	152	230	176	112	404	197	199	224	120	156	307	148	312	166	129	157	251	23	158	146	102	117	115	184	266	131	212	0	35	7	39	7	13	44	26	38	16	49	118	149	97	167	68	131	29	4	2	42	75	71	13	49	75	98	127	192	74	65	245	324	325	275	197	220	369	95	79	118	102	68	51	68	108	124	54	95	79	118	102	68	51	68	108	124	54	184	144	213	412	267	264	236	182	183	211	220	424	296	477	531	553	440	617	634	603	437	544	541	539	570	657	591	299	559	268	259	359	44	126	84	431	520	304	314	336	272	350	234	284	205	450	403	487	507	606	335	420	381	383	425	287	91	407	202	413	215	500	434	289	308	464	476	487	414	227	97	596	694	393	339	596	570	400	602	414	960	724	728	649	459	447	492	346	117	393	590	289	230	457	343	486	548	266	412	441	286	432	282	278	416	312	95	316	478	221	238	173	163	329	455	233	152	564	268	229	342	318	215	166	170	294	203	174	76	106	245	174	140	90	164	267	255	158	178
ENSG00000105251	SHD	1	6	0	2	2	1	12	3	0	14	1	20	5	5	11	3	1	14	56	22	2	3	20	45	2	18	55	4	15	10	15	18	0	7	5	18	15	65	44	5	34	19	26	16	40	24	26	17	25	65	27	1	1	14	12	9	9	17	15	8	13	21	24	18	23	21	22	12	10	10	20	21	23	211	182	68	161	305	153	195	166	6	0	9	4	5	10	1	7	2	7	3	6	0	4	9	30	4	14	5	3	10	1	7	2	7	3	5	2	0	2	6	21	2	3	3	0	1	7	4	20	1	3	4	32	51	119	70	37	88	19	45	28	25	54	62	73	50	79	65	88	28	39	43	38	62	43	13	77	238	62	54	66	64	80	95	4	8	31	7	18	33	71	140	38	70	21	70	45	123	15	44	72	60	93	79	63	82	103	93	76	50	68	35	114	178	82	26	0	4	87	74	44	35	44	104	438	188	595	232	223	185	662	489	196	546	182	306	461	406	929	470	407	393	369	38	609	457	296	328	432	340	689	270	226	0	3	5	7	2	7	13	5	8	5	4	14	9	26	39	21	34	7	2	3	5	16	14	6	14	37	15	56	55	1	7	148	111	93	123	115	118	57	11	6	6	3	4	4	6	13	24	6	11	6	6	3	4	4	6	13	24	6	6	3	0	3	7	8	0	5	13	22	1	1	7	152	103	124	136	3	63	76	94	83	81	107	84	150	14	116	98	14	17	10	1	8	2	69	90	154	74	129	70	70	62	16	16	22	63	108	57	70	64	58	97	80	84	56	27	139	83	28	18	44	65	65	58	35	45	35	50	25	9	35	57	39	55	46	113	34	138	49	112	86	107	58	58	38	45	19	4	51	75	14	56	145	89	677	67	148	230	44	77	114	53	60	39	809	97	420	1406	488	531	73	644	559	299	639	600	837	327	222	869	409	268	488	468	355	309	288	355	492	267	757	300	701	566	58	1204	337	303
ENSG00000167664	TMIGD2	7	4	0	3	0	1	4	4	1	22	0	2	1	1	2	0	0	5	3	3	1	2	1	3	1	4	5	6	1	9	1	3	2	8	0	11	0	16	2	8	2	3	6	1	4	2	5	0	43	60	26	33	18	22	14	1	5	4	3	4	6	15	13	3	13	18	22	28	12	13	10	9	8	51	18	12	23	18	35	61	52	0	1	0	0	2	0	1	0	0	0	0	0	1	0	0	0	0	1	2	0	0	1	0	0	0	0	30	5	1	2	74	14	5	2	2	3	1	27	4	18	4	6	5	5	6	16	8	1	15	8	16	5	3	5	7	11	6	16	6	16	10	7	12	10	10	8	7	12	28	9	6	23	15	20	12	0	4	0	1	2	15	11	18	43	13	6	15	50	49	22	12	24	36	27	32	5	7	18	21	31	1	26	13	32	20	13	10	4	0	15	35	10	6	7	10	13	43	26	34	21	18	34	29	27	12	41	46	24	28	80	15	17	37	52	5	43	10	29	23	43	26	46	44	40	0	1	2	2	0	0	3	3	7	0	1	4	8	3	9	6	12	5	2	0	1	0	4	0	0	6	5	46	77	4	127	34	24	22	22	16	28	40	0	0	0	0	1	0	0	3	0	1	0	0	0	0	1	0	0	3	0	1	16	1	5	4	22	24	3	12	137	34	3	4	23	210	142	33	158	21	264	262	58	116	75	92	36	39	113	30	116	12	18	25	6	4	2	8	23	9	14	20	13	9	9	3	2	11	20	33	19	39	20	40	52	16	26	4	2	26	4	37	11	11	25	32	28	14	11	21	9	0	19	14	17	28	21	35	13	14	36	8	12	33	24	41	31	40	21	0	1	11	24	3	5	33	17	12	48	16	26	35	23	22	8	24	28	39	21	36	55	26	23	21	18	30	45	55	32	17	13	7	16	13	8	17	24	17	27	31	26	20	25	121	18	21	27	18	28	13	14
ENSG00000105255	FSD1	40	46	14	11	21	6	39	20	9	159	6	129	51	17	80	32	44	63	122	299	228	50	397	469	81	167	450	101	175	118	288	192	25	200	39	89	45	302	238	33	135	107	192	111	137	241	273	187	85	147	58	6	4	107	106	306	286	153	184	181	169	296	310	286	294	403	392	250	290	166	196	295	310	801	816	462	622	852	727	1005	820	0	0	0	0	1	0	0	0	0	0	2	0	0	1	0	2	0	3	1	3	0	0	0	0	0	2	19	27	28	13	32	38	7	25	19	36	19	24	0	3	1	2	1	443	460	610	574	162	203	247	641	194	237	287	396	795	424	427	307	313	210	84	123	305	426	366	178	467	653	187	196	577	629	493	508	43	43	61	40	153	266	915	646	657	546	264	317	726	759	456	737	442	799	1129	679	550	605	355	322	564	331	492	397	647	740	521	162	27	30	346	410	339	427	316	299	2215	2464	2877	2666	2726	2928	4420	4384	1734	2580	1836	1748	2453	2133	4110	2356	1961	2656	1874	331	3343	2274	3161	2183	3081	2927	3595	2419	1286	3	45	23	24	18	27	53	41	40	15	69	332	360	307	379	167	248	66	4	3	75	78	90	44	93	235	134	247	157	0	14	669	838	379	491	622	885	380	0	0	2	0	1	2	0	0	0	1	0	0	2	0	1	2	0	0	0	1	25	33	13	5	36	22	24	18	99	41	22	26	9	100	105	45	113	111	92	87	60	83	77	58	53	61	78	27	81	0	7	4	0	1	1	806	1066	491	489	545	546	491	448	206	145	528	758	364	587	612	526	636	530	527	621	239	66	434	167	190	268	522	525	443	442	612	678	621	580	104	30	790	1009	526	397	630	782	613	1019	652	1591	758	1015	870	705	561	712	107	46	636	888	153	260	820	484	1666	1024	606	1022	717	428	538	354	350	577	4228	1275	2770	5389	1888	2080	1215	2279	1615	3146	2989	2011	4059	2014	2083	2864	2728	1802	2788	3030	1951	1853	2278	1565	2579	2041	5069	1631	2323	1787	760	3279	1945	1754
ENSG00000178297	TMPRSS9	14	4	17	1	4	1	3	3	0	19	0	6	7	0	20	17	15	6	8	14	8	2	13	26	5	19	19	1	39	7	40	2	1	15	1	12	15	34	14	3	25	10	32	4	8	11	14	5	209	328	415	51	36	1	2	6	3	23	20	11	2	3	1	1	5	3	6	3	2	4	9	7	8	9	6	20	9	16	12	12	13	3	2	3	6	3	3	8	2	3	7	3	3	2	0	3	6	6	6	3	1	3	8	2	3	7	3	20	107	70	22	49	33	24	37	43	34	22	31	21	7	15	19	15	35	43	37	20	66	30	1	30	59	49	9	11	22	9	28	13	19	19	196	208	11	11	188	169	237	303	168	183	27	20	13	20	2	8	50	43	8	4	14	17	228	138	84	115	33	33	146	2	86	127	15	9	5	9	45	68	16	16	42	34	279	328	125	91	10	16	115	123	109	86	150	172	64	110	74	114	39	82	134	93	473	128	27	67	80	54	133	80	59	63	153	15	76	74	116	63	31	114	112	72	77	0	0	1	17	1	3	5	0	16	3	3	10	7	61	114	19	174	5	0	2	4	5	26	1	8	7	4	527	488	18	27	16	12	6	3	17	11	7	3	0	10	3	0	6	0	13	3	0	3	0	10	3	0	6	0	13	3	0	23	47	51	14	40	15	25	26	30	20	32	38	11	8	19	2	2	60	15	26	17	57	32	5	15	27	39	6	70	15	12	8	11	10	6	11	16	16	8	16	17	20	20	32	42	15	11	47	9	20	12	8	4	8	12	145	26	8	6	61	29	13	8	8	10	17	4	14	6	2	8	22	9	12	11	10	7	8	10	5	40	27	35	5	29	6	11	518	135	7	7	17	16	8	8	15	6	4	11	6	9	17	20	24	6	118	104	148	116	98	40	113	110	142	112	136	51	211	83	100	136	93	89	82	137	78	52	87	33	62	53	81	119	109	77	156	128	45	70
ENSG00000129951	PLPPR3	3	6	2	2	1	18	45	0	6	55	0	17	0	19	5	14	16	2	107	279	263	76	587	472	110	109	286	173	144	108	361	219	57	268	24	37	35	155	183	7	110	44	86	108	154	232	335	154	36	32	33	1	41	20	14	184	148	95	96	153	179	153	115	326	306	295	253	276	303	103	99	167	160	230	208	22	262	323	141	178	183	0	0	0	0	0	1	0	0	0	0	0	0	0	0	0	0	0	0	0	1	1	0	0	0	0	0	2	3	12	1	4	1	1	6	8	4	8	4	0	2	7	3	16	255	462	177	293	42	133	214	592	65	51	444	589	1018	359	233	256	163	121	81	55	387	541	310	86	428	451	76	89	244	283	427	602	14	3	24	25	68	240	487	557	276	215	313	146	306	194	255	327	221	429	1005	690	864	743	149	108	354	343	338	237	209	114	216	64	4	7	227	213	434	572	208	65	693	675	1023	1139	889	830	1463	1291	539	627	51	495	865	675	1180	558	432	845	902	39	532	537	687	647	438	863	1735	461	227	0	23	11	1	17	20	32	20	8	4	78	344	509	246	333	224	172	89	5	2	58	122	38	10	103	237	159	120	111	30	14	224	66	74	86	166	173	42	0	1	0	0	0	0	0	0	4	0	0	1	0	0	0	0	0	0	4	0	3	4	0	1	3	1	1	1	2	8	6	1	1	9	18	14	5	38	1	6	17	9	13	0	3	18	10	2	14	0	3	3	0	1	2	1381	845	601	768	496	622	488	523	221	110	687	287	182	1015	850	729	773	387	538	851	46	6	109	42	29	32	435	350	197	268	442	621	548	521	49	10	880	792	441	584	1018	641	1117	1298	937	1644	1486	1409	2239	1460	922	738	39	16	922	1382	39	8	632	365	850	1408	89	818	417	143	450	185	144	398	1509	131	1010	1655	671	598	20	527	991	1137	1125	612	1420	788	32	906	1648	746	912	958	674	725	1238	901	698	940	1479	255	433	488	866	686	561	696
ENSG00000198858	R3HDM4	29	46	18	27	32	17	19	42	2	83	5	71	89	21	61	73	43	123	76	206	155	35	259	286	43	227	218	89	102	75	265	109	16	139	25	53	17	195	143	37	116	76	183	79	76	147	209	129	237	365	283	497	686	324	347	329	379	270	226	302	286	486	421	573	560	548	546	337	349	253	289	278	329	671	718	772	509	658	659	958	734	444	404	392	519	501	450	385	424	516	368	533	444	404	265	392	419	519	684	501	534	450	385	424	516	368	533	695	390	432	497	718	645	419	811	232	763	731	1148	1542	1371	2922	2182	3202	683	670	989	591	205	385	339	705	252	212	594	550	1024	605	853	752	591	375	348	383	637	661	529	230	682	839	415	315	676	769	712	858	286	188	95	80	356	604	964	824	1108	778	463	645	932	701	925	1003	831	1227	2062	1307	1511	1366	878	654	1495	947	869	576	1379	1195	845	477	45	67	501	686	663	670	372	465	1405	1297	1471	1321	1646	1456	2087	2382	1610	1552	1027	1341	1872	1281	1974	1497	1195	1334	1315	308	1633	1456	1795	1773	1872	2200	2060	1483	1282	6	27	23	40	22	19	49	27	83	30	66	191	229	144	265	141	161	44	11	5	35	83	65	12	63	138	86	161	266	309	608	694	875	843	545	457	728	669	403	480	427	534	439	573	268	449	446	511	403	480	427	534	439	573	268	449	446	511	373	238	598	395	622	457	350	480	1112	776	349	366	779	1934	2237	2133	1547	795	2120	1893	1414	1554	1395	1861	1516	1573	1919	1691	1172	1870	1514	1450	468	837	689	1481	1403	870	813	642	712	966	759	321	259	767	840	1171	1490	1389	939	1255	1109	1260	1378	661	344	825	502	469	390	983	988	598	639	949	1359	892	866	344	176	1490	1808	1067	873	1532	1373	1445	1856	1404	3174	2070	2077	1981	1520	1108	1281	430	155	1199	1681	388	483	1454	1043	1829	2113	660	994	1263	711	949	583	502	951	2376	651	1393	2747	1113	1148	1387	1370	1448	2297	1624	1186	2372	1327	1112	2286	1414	1296	1598	2166	1455	1061	1247	1504	1468	1289	2982	1472	1570	1164	1497	2796	1215	1203
ENSG00000116014	KISS1R	1	1	0	0	0	2	6	0	0	4	0	10	0	2	6	3	0	0	17	12	4	2	79	8	5	4	8	8	17	4	36	5	1	16	0	0	1	1	2	1	9	1	8	0	1	7	6	6	403	39	271	3	0	0	0	8	10	10	1	5	3	17	14	2	3	24	14	21	28	4	1	1	8	58	34	4	35	54	28	24	44	0	0	0	0	1	0	0	0	0	0	0	0	0	0	0	0	0	0	1	0	0	0	0	0	0	0	1	0	0	2	0	1	0	3	0	1	3	5	0	1	0	1	0	3	8	7	22	0	3	1	6	2	0	12	12	42	11	7	10	4	1	10	5	9	11	74	23	13	5	4	3	8	5	14	37	0	1	3	1	1	12	5	11	8	25	8	5	5	12	6	10	5	10	19	10	64	32	4	3	18	15	7	0	33	19	9	3	0	0	22	17	12	18	17	4	42	24	55	51	34	29	95	72	142	27	0	15	74	21	37	21	25	47	15	2	26	21	34	39	30	57	40	18	14	0	1	0	0	1	1	7	0	0	0	1	7	31	6	12	5	40	3	0	0	0	1	4	1	5	4	0	40	36	1	3	26	35	7	14	33	23	4	0	0	0	0	0	0	0	0	1	0	0	0	0	0	0	0	0	0	1	0	2	0	0	2	1	5	0	1	5	5	0	0	1	12	15	5	4	0	7	8	8	3	6	9	4	1	7	0	2	4	0	0	4	1	0	25	17	28	22	16	10	12	8	1	3	20	8	1	23	29	19	29	29	6	27	3	0	20	12	0	0	10	21	0	5	7	18	14	11	1	0	18	18	21	36	19	15	36	54	29	87	62	71	46	39	11	21	11	3	59	44	0	1	23	7	26	30	6	8	12	9	12	2	8	16	91	9	44	109	24	31	3	16	37	52	11	46	14	25	6	46	39	15	25	38	31	5	33	52	30	37	159	10	26	21	41	37	28	16
