## Supplementary Sheet S5 for "Age-Stratified Meta-Transcriptomic Analysis Reveals Early and Core Dysregulated Pathways in Parkinson’s Disease" (part 56 of 59)

### Sheet: TableS1-e (continued)
Table S1-e: Gene expression count matrix of bulk RNA-seq Parkinson’s disease samples from individuals aged above 60 years
ENSG00000267159	ENSG00000267159	0	0	0	0	0	1	0	0	0	0	0	0	0	0	0	0	0	0	0	0	0	0	0	1	0	0	0	0	0	0	0	0	0	0	0	0	1	0	0	0	0	0	0	0	0	0	0	0	0	0	0	0	0	0	0	0	0	0	0	0	0	0	0	0	0	0	0	0	0	0	0	0	0	0	0	0	0	0	0	0	2	1	0	0	0	0	0	0	0	0	0	0	1	0	0	0	0	0	0	0	0	0	0	0	0	0	0	0	0	0	1	0	0	0	0	0	0	0	0	0	0	0	0	0	0	0	0	0	0	0	0	0	0	0	2	0	0	0	0	0	0	0	0	0	1	0	0	0	0	0	0	0	0	0	0	1	0	0	0	0	0	0	0	0	0	0	0	0	0	0	2	0	0	0	0	0	0	0	0	0	0	0	0	0	0	1	1	0	0	0	0	0	0	0	0	0	0	0	0	0	0	0	0	0	0	0	0	0	0	0	0	0	0	0	0	0	0	0	0	0	0	0	0	0	0	0	0	0	0	0	0	0	0	0	0	0	0	0	0	1	0	0	0	0	0	0	0	0	0	0	0	0	0	0	0	0	0	0	0	0	0	0	0	0	0	0	0	0	0	0	0	0	0	0	0	0	0	0	0	0	0	0	0	0	0	0	0	1	0	0	0	0	0	0	1	0	0	0	0	0	3	0	0	0	0	0	0	0	1	0	2	0	0	1	1	2	0	0	0	1	0	1	0	0	0	0	0	0	0	0	0	2	0	1	0	0	3	0	0	0	1	0	0	0	3	0	0	0	0	0	0	0	0	0	0	0	0	0	1	2	0	0	0	0	2	0	0	0	2	0	0	0	0	0	0	0	0	0	0	0	0	0	0	0	0	0	0	0	0	0	0	0	0	0	0	0	0	0	0	0	0	0	0	0	0	0	0	0	0	0	0	0	0	0	0	0	0	0	0	0	0	0
ENSG00000197561	ELANE	0	0	0	0	0	1	0	0	0	0	0	0	1	0	0	0	0	1	3	5	0	1	1	5	0	2	5	0	1	0	0	1	0	0	0	0	1	6	9	0	0	0	0	0	2	0	2	4	12	19	11	1	3	1	0	1	0	0	0	0	0	0	0	0	0	0	0	0	1	1	0	0	3	1	3	20	0	2	1	5	1	5	3	9	3	15	7	9	12	5	4	15	5	3	1	9	4	3	12	15	11	7	9	12	5	4	15	5	4	0	1	0	16	1	24	3	6	13	12	3	18	48	8	37	0	1	1	2	0	1	0	0	1	0	0	1	2	1	0	3	11	15	0	0	0	0	0	0	0	3	0	6	1	1	1	0	1	0	0	0	1	0	0	0	0	0	0	0	2	1	0	0	0	4	1	0	0	0	3	0	31	18	1	1	0	1	5	0	0	0	0	1	0	0	4	9	5	7	4	7	14	9	25	13	6	8	1	14	28	5	9	17	9	12	13	1	13	25	3	18	13	34	14	6	6	0	0	0	0	0	0	0	0	0	0	0	2	0	1	1	1	3	3	1	0	1	0	0	0	0	1	4	35	39	2	4	2	3	8	2	4	6	1	12	13	5	17	13	6	7	14	5	5	12	13	5	17	13	6	7	14	5	5	5	2	1	8	1	12	14	1	1	6	2	1	3	29	16	23	22	26	12	15	12	14	17	14	13	32	6	5	18	8	23	20	4	20	13	0	3	2	1	1	2	0	0	1	2	0	0	4	4	0	0	0	0	3	3	5	11	3	4	0	0	0	2	0	0	0	0	0	0	0	1	0	0	7	2	0	2	0	0	0	1	0	2	8	14	5	6	4	5	0	0	2	1	1	0	6	0	1	3	19	16	3	1	0	3	41	0	8	24	6	10	1	10	11	11	30	12	13	3	1	38	4	7	14	18	21	7	14	10	12	16	27	3	20	17	0	34	16	10
ENSG00000259242	ENSG00000259242	0	0	0	0	0	0	0	0	0	0	0	4	0	0	0	0	0	0	0	0	0	0	0	0	0	0	0	0	0	0	0	0	0	0	0	0	0	0	0	0	3	0	0	0	1	3	0	1	0	0	0	0	0	0	0	0	0	0	0	0	0	1	0	0	0	3	1	0	0	0	0	0	0	0	0	0	0	1	0	0	0	0	0	0	0	0	0	0	0	0	0	0	0	0	0	0	0	0	0	0	0	0	0	0	0	0	0	0	0	0	0	0	0	0	0	0	0	0	2	0	0	0	0	0	0	0	0	0	0	0	0	0	0	0	0	0	0	0	2	0	0	2	0	0	0	0	0	0	0	0	0	0	0	0	0	0	0	0	0	0	0	0	0	0	0	0	0	0	0	0	0	0	0	0	0	0	0	0	0	0	0	1	0	0	0	0	0	0	0	0	0	0	0	0	0	4	0	0	0	0	0	0	0	0	0	0	0	0	0	0	0	0	0	0	0	0	0	0	0	0	0	0	0	0	0	0	0	0	0	0	0	0	0	1	0	0	0	0	0	0	0	0	0	0	0	0	0	0	0	0	0	0	0	0	0	0	0	0	0	0	0	0	0	0	0	0	0	0	0	0	0	0	0	0	0	0	0	0	0	0	0	0	0	0	0	0	0	0	0	0	0	0	0	0	0	0	2	2	0	0	0	0	0	0	1	0	1	0	0	0	0	0	0	0	0	0	0	0	0	0	0	0	0	0	0	0	0	0	0	0	0	1	0	0	0	0	0	0	0	0	0	0	1	0	0	0	0	0	0	0	0	0	0	0	0	0	0	0	0	0	0	0	0	0	0	0	0	4	1	0	0	0	0	0	0	0	0	0	0	0	0	0	0	0	0	0	0	1	0	0	0	0	0	0	0	0	0	0	0	0	0	0	0	0	0	0	0	0	0	0	0	0	0	0	0	0	0	0	0	0	0	0
ENSG00000089639	GMIP	29	47	10	23	12	15	17	20	2	57	2	57	29	13	26	22	9	84	90	67	81	19	113	128	37	71	69	50	61	32	69	72	11	95	15	32	11	53	41	35	39	19	34	33	47	43	85	25	262	229	343	1285	2398	91	119	85	76	69	84	86	96	102	88	178	145	137	148	104	105	95	120	138	145	281	222	184	209	368	333	403	286	23	17	14	19	15	26	30	26	39	8	23	23	17	13	14	42	19	33	15	34	26	30	26	39	8	23	700	105	113	145	611	332	112	140	142	89	85	719	4069	5470	8238	5148	7505	141	119	200	137	31	63	56	101	44	33	171	120	149	79	155	94	91	80	19	28	105	105	99	23	70	65	27	26	194	153	103	132	31	34	5	9	81	183	227	126	318	108	49	71	275	179	235	89	138	162	164	148	160	245	257	90	337	121	111	52	162	120	106	50	9	5	121	150	60	68	40	48	157	103	236	371	206	161	534	275	186	323	230	230	412	289	500	244	213	246	386	27	246	110	96	207	202	153	412	200	338	5	27	30	38	8	12	25	35	54	9	17	74	123	69	158	38	81	31	1	2	9	20	22	2	19	40	42	230	190	967	1148	329	209	174	217	192	306	343	21	10	27	36	32	12	4	45	45	20	21	10	27	36	32	12	4	45	45	20	282	126	192	113	375	304	216	359	402	430	129	196	838	2179	3155	1708	1466	685	2298	2984	1304	1733	1449	2204	1417	1453	2516	821	1609	5480	5485	4658	1427	2846	2019	120	250	164	176	77	76	114	64	71	27	150	116	334	256	194	136	202	315	165	180	26	18	167	47	167	129	115	80	128	59	158	173	126	100	51	51	102	129	138	100	147	142	102	134	64	167	162	189	230	167	139	153	12	13	90	146	63	36	159	132	257	278	148	150	273	210	131	113	207	255	443	92	334	824	209	333	136	143	237	370	468	194	286	249	85	427	327	160	253	212	179	170	219	226	150	304	373	231	162	218	204	404	171	205
ENSG00000105726	ATP13A1	98	103	45	46	44	28	56	98	18	166	11	207	142	35	111	72	103	340	206	324	296	64	496	473	123	451	360	162	190	138	436	207	33	276	37	109	44	310	237	84	170	106	149	134	157	231	324	212	459	464	886	588	1456	478	461	533	544	483	488	440	421	559	566	457	529	608	612	471	477	451	490	375	404	992	1358	1125	921	1384	1134	1770	1218	453	432	421	617	395	416	408	483	426	368	459	453	432	217	421	375	617	530	395	529	416	408	483	426	368	459	641	539	484	602	655	837	463	720	429	650	521	1048	1419	2174	3259	2341	3094	779	675	1245	753	236	259	390	567	195	232	679	465	914	433	993	633	626	342	225	289	618	722	551	129	621	612	377	292	952	1017	703	681	189	111	31	34	193	572	1086	710	1506	690	484	598	1166	987	1135	684	474	1096	1641	1083	944	1115	775	474	985	651	565	544	1624	1126	595	381	20	27	471	501	630	543	426	329	1919	2183	1690	2275	2437	3018	3428	3694	1926	2598	2622	1953	2637	2270	2818	2386	2090	2330	2038	593	2133	1449	2673	1975	2388	2154	2514	2502	1684	4	77	56	100	29	42	110	82	130	52	122	312	433	294	444	222	264	78	15	5	75	91	173	31	94	169	181	366	577	614	585	1054	1159	1059	804	813	1191	997	528	419	662	487	422	567	388	592	606	394	528	419	662	487	422	567	388	592	606	394	446	425	598	518	779	620	600	746	687	789	682	830	1055	2543	3019	2146	1948	1406	2706	2798	1732	2313	2029	2325	2069	2218	1765	1377	2200	1837	1895	1975	559	1250	755	1083	1456	881	671	646	589	682	534	303	171	954	1089	1327	1172	1217	785	1321	1129	1019	846	618	176	788	336	686	593	845	821	641	491	917	1051	908	698	320	94	1005	1163	785	577	940	1063	935	1231	768	1856	1365	1431	1418	1085	819	1023	176	88	829	1406	402	435	1459	1083	1342	1556	675	796	1171	620	1045	627	716	1032	3218	1536	2215	3787	1525	2039	2264	1854	1673	3288	2488	1675	2893	2012	2151	2644	1981	2030	1823	2581	1807	1460	2062	1145	1726	1351	3375	1806	1800	1327	1204	3074	1258	1064
ENSG00000181896	ZNF101	20	22	26	21	24	8	7	29	1	62	4	48	34	9	25	36	45	54	82	68	94	15	107	118	29	77	87	25	44	39	116	57	6	73	12	33	11	80	49	24	42	26	84	42	55	34	55	38	210	174	272	486	417	121	117	146	136	80	99	119	136	167	150	174	180	242	224	145	135	103	143	98	82	164	168	168	133	130	154	181	127	43	22	21	23	28	23	19	40	25	24	22	43	22	10	21	20	23	33	28	27	23	19	40	25	24	22	936	161	115	130	543	289	108	148	96	92	113	790	457	609	934	804	1295	156	107	206	93	58	66	45	110	77	92	74	80	107	76	204	151	91	52	49	52	89	114	96	65	97	119	53	48	115	153	102	113	55	60	29	22	56	137	198	122	197	206	64	106	153	179	157	161	207	262	307	205	196	245	226	163	361	183	208	182	220	265	173	167	11	16	110	120	60	86	64	97	186	167	190	250	201	176	349	313	243	216	187	200	255	176	277	169	147	168	150	40	296	326	211	294	252	349	321	234	206	0	8	9	56	21	6	34	24	25	11	28	82	95	59	104	37	83	21	6	2	15	24	45	10	35	37	48	83	286	196	646	190	199	172	139	124	181	196	17	26	17	24	23	25	15	47	33	42	17	26	17	24	23	25	15	47	33	42	255	78	172	116	316	229	183	337	471	276	143	121	972	589	942	452	412	166	1129	1137	340	624	408	920	557	582	602	252	483	588	609	874	60	255	127	155	206	109	96	108	86	99	71	66	44	103	130	225	241	237	146	183	201	175	191	114	56	156	129	100	71	170	134	133	74	214	163	127	134	35	40	187	279	180	140	239	269	172	280	141	346	290	244	234	186	130	210	54	24	199	207	101	112	213	140	211	219	142	127	271	154	155	89	142	177	346	138	278	488	169	216	332	244	285	367	241	183	386	216	278	264	198	262	196	221	250	158	209	150	228	250	481	246	324	272	422	357	226	206
ENSG00000271283	ENSG00000271283	0	0	0	0	0	3	0	0	0	5	0	0	0	1	0	0	0	1	0	4	1	0	3	2	0	4	0	2	1	2	2	1	0	1	0	0	0	3	2	1	3	0	0	1	0	2	3	2	4	0	21	0	0	3	4	4	3	0	3	0	1	5	6	4	1	1	2	3	3	3	5	4	3	3	0	0	1	1	0	1	2	1	0	0	0	4	0	0	0	0	4	0	1	0	0	0	0	0	1	4	0	0	0	0	0	4	0	0	1	1	1	2	2	1	0	2	2	0	1	0	0	0	0	0	6	0	9	7	1	0	1	9	5	2	6	2	2	3	3	2	0	1	0	0	3	1	3	1	8	5	0	5	1	2	1	5	0	3	0	0	1	10	1	2	6	4	1	0	3	0	5	0	2	2	4	3	9	20	3	0	11	4	4	0	2	3	3	2	0	0	0	5	0	0	3	3	1	2	0	2	0	4	1	3	3	4	3	1	5	1	1	0	2	3	1	1	0	4	0	3	1	4	6	1	0	0	0	1	0	1	0	0	1	0	0	0	2	3	2	3	2	1	1	0	0	0	0	3	0	3	4	1	0	4	0	0	1	1	0	0	1	0	1	0	0	0	0	0	2	0	3	0	3	0	0	0	0	0	2	0	3	0	3	1	0	1	0	0	0	2	0	0	0	3	0	4	2	5	1	1	1	2	1	0	0	0	2	0	2	3	0	2	2	0	0	0	0	0	3	9	1	7	7	8	4	2	2	0	13	5	5	5	9	4	1	3	8	8	0	0	7	2	0	2	3	2	3	2	2	11	8	7	0	0	7	4	4	8	4	16	5	5	3	16	8	10	6	2	4	10	1	0	2	8	0	5	8	1	18	4	0	3	8	4	2	5	4	5	1	2	6	4	3	0	4	3	5	7	5	0	11	5	9	4	3	2	0	2	0	1	1	0	0	1	0	6	2	2	0	11	5	0
ENSG00000270402	ENSG00000270402	0	0	0	0	0	0	0	0	0	0	0	0	0	0	0	0	0	0	0	0	0	0	0	0	0	0	0	0	0	0	0	0	0	0	0	0	0	0	0	0	0	0	0	0	0	0	0	0	17	11	54	5	3	0	0	0	0	0	0	0	0	0	0	0	0	0	0	0	0	0	1	0	0	0	0	0	0	0	0	0	0	0	0	0	0	0	0	0	0	0	0	0	0	0	0	0	0	0	0	0	0	0	0	0	0	0	0	0	0	0	1	0	0	0	0	0	0	0	1	0	0	0	0	0	0	0	0	0	0	0	0	1	0	0	0	0	0	1	0	0	0	0	0	1	0	0	0	0	0	0	0	0	0	0	0	0	0	0	0	1	0	0	0	0	0	0	0	0	0	0	0	0	1	0	0	0	0	0	0	0	0	0	0	3	3	0	0	0	0	0	0	0	0	0	0	0	3	9	0	0	6	5	5	9	10	9	3	4	1	0	4	1	3	3	1	2	9	9	10	1	8	2	12	10	9	0	0	0	0	0	0	0	0	0	0	0	1	0	0	0	0	0	0	0	0	0	0	0	0	0	0	0	20	27	1	2	0	0	0	2	0	0	0	0	0	0	0	0	0	0	0	0	0	0	0	0	0	0	0	0	0	0	0	0	1	0	0	0	0	0	0	0	0	0	0	3	2	1	0	0	0	1	2	0	2	0	1	1	1	0	0	0	0	0	0	0	0	0	0	0	0	0	0	0	0	0	0	0	0	0	1	0	0	0	0	0	0	0	0	0	0	0	0	0	0	0	0	0	0	0	0	0	0	0	0	0	0	0	1	0	1	0	0	0	0	0	0	0	0	0	0	0	0	0	0	0	0	0	0	0	0	0	0	0	0	0	0	0	1	1	5	7	7	1	4	3	8	13	6	5	12	4	14	5	0	6	4	5	4	8	0	2	3	7	11	4	1	3	6	0	1	9
ENSG00000105708	ZNF14	65	78	16	23	28	56	44	43	3	87	0	122	80	25	74	76	45	139	137	158	175	39	351	289	49	259	215	77	129	97	259	171	23	245	23	86	52	120	141	56	148	41	148	47	100	120	254	106	338	314	651	139	169	394	406	499	513	332	359	399	424	653	681	744	733	915	879	429	420	367	399	390	431	206	267	159	166	190	218	149	156	59	26	47	52	47	38	33	48	25	32	28	59	26	23	47	29	52	34	47	45	38	33	48	25	32	28	622	416	379	378	396	374	432	375	334	452	338	492	250	390	421	209	397	283	164	475	287	96	192	164	376	231	252	231	185	254	181	460	265	248	141	107	157	156	253	242	138	312	273	160	200	212	197	130	202	110	74	79	70	167	314	407	269	545	419	108	279	288	315	412	524	430	504	592	387	326	523	295	192	570	318	291	267	610	599	336	257	41	21	217	316	206	244	160	197	149	223	263	231	204	182	342	258	158	220	201	183	220	180	247	182	124	190	150	56	223	220	253	250	195	345	440	171	242	12	48	44	69	16	30	82	47	75	19	100	180	274	163	343	136	252	71	9	0	35	98	162	19	98	128	164	124	338	39	114	216	108	154	171	184	244	205	53	43	52	47	32	20	37	44	43	39	53	43	52	47	32	20	37	44	43	39	317	398	461	424	397	246	391	331	435	199	387	336	415	301	337	270	267	291	310	385	269	325	292	335	278	296	362	113	262	230	262	442	16	128	53	265	251	318	259	242	209	335	191	210	171	330	400	493	328	391	268	305	279	332	280	219	96	282	143	202	178	392	356	240	167	360	435	322	419	164	107	335	511	355	273	337	364	282	428	214	574	438	421	391	376	212	409	83	44	284	321	240	273	428	291	422	496	248	225	617	288	399	323	357	399	349	129	238	324	227	190	220	212	253	407	203	172	418	204	496	265	208	246	167	208	211	193	221	149	239	345	567	216	174	285	541	350	356	297
ENSG00000064547	LPAR2	6	7	2	2	3	2	2	2	0	9	0	4	9	3	3	3	1	10	18	18	34	1	37	31	5	7	20	15	16	7	26	8	3	22	5	2	2	27	8	5	21	7	7	12	8	13	23	8	75	76	137	160	104	15	9	18	23	14	13	35	17	17	22	44	44	22	22	28	32	21	29	12	27	103	170	75	69	181	118	171	167	12	4	9	8	5	2	17	14	18	5	11	12	4	2	9	15	8	4	5	11	2	17	14	18	5	11	187	57	17	50	167	106	44	18	44	38	24	187	616	1106	1119	642	779	24	16	59	34	11	66	8	30	21	2	36	44	64	25	46	42	20	18	14	22	24	25	59	11	37	33	18	18	64	50	43	55	14	10	4	2	25	49	51	50	113	82	41	40	58	47	51	68	72	61	61	52	39	51	96	36	63	19	56	16	53	66	56	16	0	2	61	110	29	43	27	29	168	155	136	212	180	142	404	345	173	224	98	182	286	222	329	169	183	263	353	42	345	151	186	166	174	264	254	169	241	0	4	4	6	4	5	2	8	8	1	5	25	28	19	33	16	12	6	0	0	14	1	4	5	4	12	6	59	78	75	135	111	61	97	81	92	130	144	11	9	11	4	13	17	5	14	13	6	11	9	11	4	13	17	5	14	13	6	65	29	54	25	123	59	50	75	189	127	38	28	170	462	703	481	369	139	549	601	361	412	391	494	387	394	574	450	361	927	780	1077	368	604	381	58	85	45	38	32	46	39	28	20	10	66	70	60	63	67	35	57	68	45	35	19	17	63	21	51	39	32	42	54	15	33	43	44	27	5	0	44	58	28	22	72	55	34	36	29	74	83	75	62	31	47	52	9	3	34	45	29	15	30	26	75	59	30	44	61	20	34	33	80	88	419	93	193	436	129	197	95	174	155	182	370	193	162	172	51	307	140	113	208	192	95	122	136	125	188	159	326	205	191	108	135	293	102	87
ENSG00000125744	RTN2	11	24	11	10	14	8	20	5	9	94	2	68	6	18	65	13	76	24	97	227	184	31	271	398	66	89	333	65	145	63	221	138	23	126	25	79	45	227	208	9	135	98	172	102	125	210	211	174	37	42	9	19	33	87	71	493	515	246	274	456	476	624	661	753	752	940	947	597	604	433	469	341	358	619	493	118	377	600	302	595	444	4301	4646	4284	5355	5928	4749	4681	5012	6550	4332	6280	4301	4646	2237	4284	4185	5355	5458	5928	6382	4749	4681	5012	6550	4332	6280	33	60	85	65	53	99	28	57	56	91	58	69	74	121	211	106	193	567	733	454	458	140	274	315	853	311	255	289	461	841	559	446	404	522	323	170	174	742	801	730	405	995	1319	164	290	714	854	877	1176	76	58	124	61	263	390	1361	1166	758	1035	296	373	856	810	636	821	836	1187	3698	1981	1927	1709	605	973	1293	776	1072	595	595	691	767	419	43	40	394	508	606	877	317	199	982	819	936	759	760	796	1232	1394	537	623	127	608	711	631	1080	654	566	707	656	41	1187	732	1075	795	961	1085	1120	852	494	0	22	24	12	10	43	34	34	28	1	65	231	279	229	281	120	188	51	10	11	62	53	69	26	95	181	133	56	27	8	11	566	613	176	333	482	780	218	6695	4746	5705	4818	5433	10020	3178	6026	5444	5243	6695	4746	5705	4818	5433	10020	3178	6026	5444	5243	65	68	55	48	92	72	75	47	20	76	55	97	23	157	207	217	130	296	104	150	188	158	207	161	159	170	171	173	196	120	110	123	31	32	57	2556	1942	712	887	712	877	814	717	254	238	681	632	320	1138	1331	952	1643	1159	1039	1187	67	35	297	151	261	176	1384	1246	656	725	1513	1992	1283	1171	211	18	2157	2512	907	975	1604	1634	1715	2158	1745	3512	1597	2069	2546	1793	1156	1384	94	26	1962	2026	171	128	1726	900	1730	1502	355	1324	1062	459	660	311	317	736	1213	249	757	1483	556	542	52	685	700	630	886	610	1067	437	432	843	752	526	821	843	457	467	670	526	739	676	1831	655	885	698	401	1384	693	546
ENSG00000213889	PPM1N	0	4	0	3	0	0	1	0	0	4	0	1	1	10	0	2	0	4	3	10	16	2	11	20	3	8	8	13	6	1	14	11	0	5	1	1	2	6	6	0	7	4	20	2	0	2	8	9	45	37	29	57	48	3	7	20	21	19	14	24	16	19	13	15	16	33	32	23	25	13	10	16	13	28	43	10	17	21	38	68	20	45	35	26	42	43	35	43	48	67	46	40	45	35	23	26	57	42	56	43	63	35	43	48	67	46	40	11	8	16	16	14	20	1	7	5	11	7	20	100	167	207	87	219	62	54	58	38	21	52	38	52	36	35	22	48	47	47	83	58	51	47	22	19	27	41	65	39	70	60	20	32	49	63	49	53	0	9	6	12	28	48	55	36	94	80	23	41	79	86	81	23	150	184	64	38	48	64	59	56	110	97	75	55	60	109	52	58	1	0	47	66	51	45	36	21	65	68	74	84	77	89	87	122	92	55	115	77	90	55	98	53	55	99	63	12	135	81	101	100	98	114	69	105	40	0	1	0	1	1	2	4	2	6	0	2	7	21	4	13	4	9	2	0	0	1	2	5	1	1	3	5	66	52	16	47	24	38	18	18	19	32	33	59	75	45	42	66	78	39	64	80	35	59	75	45	42	66	78	39	64	80	35	16	19	9	1	13	12	14	10	18	18	12	21	16	51	61	56	36	42	75	79	29	39	51	41	22	32	46	29	33	123	132	235	66	101	69	80	86	36	32	38	42	38	33	54	31	56	40	26	52	79	34	61	61	50	43	13	10	26	8	46	38	42	34	64	30	66	63	28	32	8	0	73	82	67	72	62	47	41	64	60	135	62	67	87	100	82	70	16	6	48	56	21	27	50	13	48	78	16	47	82	61	53	26	34	56	102	17	59	125	30	76	32	58	37	70	74	59	70	45	20	96	56	54	64	57	48	43	54	93	58	57	142	101	70	44	121	102	21	34
ENSG00000125741	OPA3	56	93	32	49	28	25	65	61	6	190	9	224	126	25	94	61	81	207	167	209	143	47	305	351	76	232	280	101	99	87	255	172	24	189	27	82	52	258	145	66	123	93	136	99	110	151	245	173	430	824	995	355	915	289	287	459	452	267	320	387	377	515	517	602	543	763	760	492	450	400	377	343	405	635	633	499	516	591	421	695	629	606	688	554	708	761	721	546	547	446	436	710	606	688	405	554	455	708	742	761	913	721	546	547	446	436	710	352	499	316	353	342	631	493	332	264	405	310	498	634	899	1062	937	1163	582	612	849	511	214	344	289	492	275	352	372	289	594	421	1032	923	620	460	364	433	515	539	567	326	695	880	521	494	743	754	537	813	393	380	98	119	344	534	882	761	1117	947	453	741	749	686	865	814	993	1368	1960	1141	1132	1138	893	741	1327	826	945	731	1304	1226	599	489	76	84	423	592	616	665	321	490	559	609	785	726	575	460	1190	872	592	725	546	637	1054	567	1180	614	469	581	555	122	815	654	784	633	534	815	1175	523	491	23	87	54	80	14	58	63	75	112	21	91	248	420	153	317	127	211	66	17	6	53	98	88	24	99	174	143	412	942	383	349	591	763	611	488	446	735	486	736	692	594	815	631	642	391	606	923	710	736	692	594	815	631	642	391	606	923	710	266	233	360	250	389	377	283	328	337	461	318	369	444	1110	1164	1084	918	809	904	1221	848	922	879	998	1074	1152	947	678	996	940	748	874	212	273	122	786	1221	765	626	647	670	653	486	247	184	641	629	667	900	1063	773	917	929	925	992	746	546	768	486	517	396	838	898	664	577	990	1250	819	733	436	367	1069	1387	854	650	1029	1258	828	1241	692	1937	1311	1245	1606	1182	732	1044	517	386	941	1326	440	360	1131	734	1171	1377	675	678	1184	678	853	553	521	697	946	266	888	1691	645	603	396	590	969	1095	863	492	1192	646	856	1017	933	498	646	583	655	546	605	542	517	729	1360	488	634	758	747	973	715	647
ENSG00000018869	ZNF582	26	63	10	21	23	37	44	43	2	92	2	60	52	14	41	54	27	136	112	122	103	25	191	166	34	197	129	41	75	46	192	81	8	135	11	41	15	111	82	63	87	28	114	39	40	68	121	50	53	102	43	19	47	213	227	246	239	186	187	187	226	194	211	171	182	389	335	201	194	173	189	153	143	296	302	259	244	400	336	323	348	32	19	22	16	16	9	14	28	8	23	17	32	19	9	22	10	16	27	16	19	9	14	28	8	23	17	98	227	133	153	91	140	173	107	84	136	139	108	55	70	156	131	143	296	250	473	156	101	178	86	147	138	144	158	120	166	107	357	212	184	136	111	113	127	175	167	90	198	135	103	110	185	170	127	177	62	63	46	55	92	145	315	246	417	244	146	210	265	271	411	374	299	310	404	283	257	332	306	161	471	182	349	237	590	481	129	144	4	5	183	191	92	109	110	146	51	89	101	82	94	49	161	76	72	81	50	90	92	64	121	68	40	65	45	15	102	34	56	111	73	96	135	101	74	5	38	28	81	6	20	34	27	56	25	61	67	165	71	207	67	142	35	8	1	22	28	56	17	24	63	29	99	142	18	19	340	189	189	254	253	384	379	12	13	29	15	22	17	24	21	26	28	12	13	29	15	22	17	24	21	26	28	125	139	141	77	136	105	161	82	93	56	161	99	84	68	109	127	72	187	60	134	87	185	138	105	97	120	116	60	121	70	80	100	16	28	22	187	196	205	148	116	139	171	103	131	77	160	181	376	326	374	276	295	241	298	242	208	66	247	115	219	170	190	178	151	118	284	289	244	206	96	31	212	322	261	197	271	346	255	318	176	450	409	327	352	270	160	309	75	33	291	326	129	189	317	295	207	382	219	189	438	208	248	199	311	276	87	33	81	220	99	135	128	55	82	203	111	53	164	106	209	141	98	83	76	45	93	70	84	52	80	112	181	105	97	111	180	138	148	95
ENSG00000196605	ZNF846	125	149	35	51	88	29	115	101	11	306	6	209	144	54	105	105	93	303	305	421	489	64	535	492	125	462	436	147	239	248	455	279	53	339	49	193	88	407	327	133	179	154	285	228	253	277	388	220	363	617	1067	191	253	367	361	669	655	472	524	486	520	405	427	259	233	503	444	381	334	425	420	570	623	620	461	437	372	552	523	492	479	87	52	84	79	69	67	64	81	72	68	46	87	52	29	84	85	79	76	69	99	67	64	81	72	68	46	692	560	621	611	551	810	433	521	821	471	394	708	203	221	314	276	298	489	461	1042	576	436	673	281	624	393	432	399	406	519	375	1061	642	418	295	267	296	311	427	528	346	479	508	370	398	592	519	365	446	296	244	159	150	311	654	856	459	1507	712	309	473	773	658	923	794	1073	1574	617	518	420	658	1023	837	1183	462	879	751	1169	940	806	448	90	92	593	950	546	491	354	381	322	304	514	471	515	384	705	528	425	489	420	381	590	378	637	400	354	484	333	96	627	480	235	569	473	756	743	447	821	32	95	75	201	26	82	101	106	212	36	174	414	524	354	700	267	450	88	11	21	94	138	208	20	188	299	208	187	1017	128	106	521	392	450	462	418	424	682	70	67	98	67	54	57	55	115	85	62	70	67	98	67	54	57	55	115	85	62	602	754	479	657	659	596	855	520	509	424	599	862	725	697	867	763	722	835	711	875	588	756	903	598	801	958	690	486	1055	235	236	405	42	88	45	334	654	602	498	454	445	535	322	391	474	693	867	817	558	729	450	509	695	615	606	376	190	694	475	859	478	472	417	548	285	582	518	547	447	305	353	548	898	510	376	846	829	446	694	341	1222	758	699	638	582	445	664	237	91	436	515	461	584	437	343	660	673	452	545	743	447	702	505	867	881	831	336	538	1048	452	554	589	431	600	1003	625	477	847	613	991	660	503	493	443	529	503	458	495	313	344	741	964	768	505	437	861	668	564	571
ENSG00000197766	CFD	9	20	5	15	6	2	2	20	1	22	0	20	11	2	17	13	3	21	8	49	32	10	67	56	13	30	50	9	16	17	56	25	1	17	0	3	2	14	15	7	4	5	12	6	7	9	27	9	250	142	290	97	1598	2	9	32	26	28	16	15	6	9	3	22	25	28	12	26	27	17	29	7	10	40	89	44	34	66	30	53	53	1452	638	1161	1518	963	959	985	1029	656	1124	1990	1452	638	284	1161	887	1518	817	963	1327	959	985	1029	656	1124	1990	675	2010	1225	1607	983	2002	1749	1042	342	336	448	501	8639	7754	12509	12058	26275	49	33	82	66	26	56	30	32	32	27	47	26	98	39	47	25	28	17	72	79	28	32	95	62	96	131	35	64	68	62	29	25	5	12	38	31	23	61	60	38	96	93	34	76	62	53	75	39	78	126	47	28	45	35	81	29	53	27	51	32	126	148	43	28	1	0	103	131	68	40	65	43	492	415	218	347	370	468	269	577	208	384	162	241	520	363	368	364	359	314	322	131	459	145	353	211	231	304	187	331	200	2	9	6	9	1	2	8	16	24	1	7	28	38	21	46	17	25	9	0	0	1	9	2	1	7	16	11	103	494	1266	196	61	44	40	28	28	80	57	2684	2269	1432	1228	1352	993	379	2330	1258	571	2684	2269	1432	1228	1352	993	379	2330	1258	571	509	1047	2269	338	971	1374	3705	659	338	784	1294	372	166	1281	2205	2428	2214	5042	1638	1254	1579	4068	2077	1450	1796	3495	2483	1073	2529	8672	6625	8252	3079	3915	2277	20	49	49	42	20	38	45	29	44	40	63	49	63	55	50	40	73	80	28	41	17	5	24	5	45	48	62	30	12	14	25	30	31	21	3	0	25	27	41	26	49	54	22	57	25	67	61	62	103	58	25	36	10	4	25	44	22	19	36	41	49	99	22	67	47	54	73	15	50	60	583	186	189	524	185	307	115	235	231	229	383	277	301	161	341	273	251	143	147	209	172	136	337	228	148	225	684	244	432	170	105	368	143	139
ENSG00000105639	JAK3	30	88	1	59	30	50	29	75	2	39	4	125	20	11	45	22	57	277	104	119	88	20	174	270	61	206	107	35	77	16	89	61	8	83	21	17	8	84	84	10	67	22	33	70	40	58	73	75	603	320	1094	915	126	370	367	170	129	325	327	110	111	337	350	785	769	369	351	363	426	355	344	270	297	230	1766	641	192	231	258	633	335	16	11	6	14	20	7	51	14	18	3	5	16	11	18	6	9	14	20	20	23	7	51	14	18	3	5	2712	1001	324	310	2456	674	756	701	188	454	470	2128	1967	2612	5580	3062	5060	284	208	294	164	137	218	68	182	211	208	167	162	452	230	439	485	228	196	137	158	149	114	340	162	267	299	159	166	618	508	199	198	65	89	108	150	136	392	267	221	1342	562	352	370	298	214	414	190	283	494	294	159	345	301	262	141	375	193	163	99	298	218	225	131	26	13	432	535	394	305	260	376	410	271	375	547	317	253	792	1094	621	538	151	756	1003	441	838	636	480	641	1217	154	448	419	358	612	362	1043	601	640	597	2	16	5	72	6	26	127	15	109	25	26	171	116	99	98	61	40	18	10	0	16	31	51	13	36	59	76	217	219	92	883	163	635	694	222	199	981	390	21	13	18	17	19	21	8	38	25	11	21	13	18	17	19	21	8	38	25	11	713	248	639	204	1174	666	306	805	3181	1028	433	304	1825	3042	4170	1523	1178	746	5879	5322	1299	2634	1758	2838	1772	1359	3990	191	1968	2859	3284	2743	683	1486	888	216	173	160	142	194	185	152	80	237	197	135	141	1053	719	184	127	319	295	129	167	218	118	226	98	366	249	218	117	84	56	178	199	123	108	157	33	183	170	100	100	183	141	169	200	150	310	245	180	606	394	167	179	87	66	152	224	55	37	188	100	660	452	291	337	653	404	128	101	175	174	765	223	662	1744	432	747	57	527	466	434	899	515	869	281	558	1329	597	339	499	564	420	327	529	699	495	583	936	646	624	590	489	617	315	350
ENSG00000105640	RPL18A	131	136	40	92	59	33	53	83	10	136	11	152	113	38	88	69	95	176	162	148	197	35	234	241	54	221	172	91	129	81	193	159	43	188	26	50	27	94	99	73	78	58	152	61	68	124	170	107	2166	2172	941	991	250	1124	1034	1068	1165	1136	1130	1310	1304	1615	1781	2585	2649	3182	3146	2395	2205	1350	1295	944	1017	1895	1822	2647	1912	1748	1996	2388	2136	3364	3999	4137	5973	5011	5284	5083	5046	4718	4211	5427	3364	3999	2579	4137	4040	5973	6474	5011	6236	5284	5083	5046	4718	4211	5427	3370	4089	4761	5112	3307	3955	4280	3599	2169	3874	3761	2905	966	1205	1456	1330	2880	3169	2702	5549	2615	2726	3452	1216	2357	1886	1915	3112	3259	3531	2002	5094	2829	3100	1840	3772	4051	2877	2764	2769	1131	4755	4972	2574	1877	3573	4719	3234	3772	1772	1689	885	1020	2188	2938	3620	2311	4888	4126	1554	2463	3453	2763	4178	2698	3274	3777	8677	4661	6484	4688	7011	3789	6321	4633	4436	2575	6086	7418	6098	5397	395	235	4963	4134	3521	3295	2997	3782	3157	3281	4022	3121	3434	3202	4205	5387	2753	3615	4281	3722	6874	3925	3617	3739	3075	3714	5200	2004	4063	3775	6647	5454	5600	5941	4960	4761	6033	19	72	80	115	47	45	94	81	165	29	97	140	216	165	235	127	187	81	9	2	50	66	103	13	79	115	116	177	685	651	1287	2861	2217	1987	1893	1603	1746	1921	4516	4260	6176	4589	4473	5261	3451	4953	6353	4607	4516	4260	6176	4589	4473	5261	3451	4953	6353	4607	2837	3675	5683	3464	4416	2931	4198	2597	2226	3523	4514	1921	2182	12457	14021	8224	8930	7388	14044	14035	8315	10275	8736	12158	6620	9538	9701	8912	7915	1272	1138	1314	443	651	474	8797	6719	5307	3276	3051	3155	3340	2881	2202	2171	2821	2858	6159	6693	5565	3188	6081	5710	4329	4900	5109	4129	5180	3355	2762	1949	3459	3305	3285	2520	3820	5270	2438	2595	1155	848	5902	7164	4584	3089	5684	4545	4801	5801	4538	10778	5134	5185	7858	5685	5651	5097	2118	1309	4100	4606	2407	5893	5478	3941	6007	9974	4283	3246	8807	5554	4653	2706	4273	5786	4944	2077	2675	5432	2539	2801	3769	2452	4408	5591	4528	2755	3811	2924	3910	5640	2923	3218	3473	4205	2136	2202	3423	4284	3982	2394	9781	4223	3422	2547	5121	9884	2424	2425
ENSG00000279617	ENSG00000279617	0	0	0	0	0	0	0	0	0	0	0	0	0	0	0	0	0	0	0	0	0	0	0	0	0	0	0	0	0	0	0	0	0	0	0	0	0	0	0	0	0	0	0	0	0	0	0	0	0	0	0	0	0	0	0	0	0	0	0	0	0	0	0	1	0	0	0	0	1	0	0	0	0	1	0	1	0	2	1	1	0	0	0	0	0	0	0	0	0	0	0	0	0	0	0	0	0	0	0	0	0	0	0	0	0	0	0	3	0	0	0	0	0	0	0	0	0	0	1	0	1	1	0	1	0	0	0	0	0	1	0	0	0	0	2	0	0	0	0	0	0	0	0	0	0	0	0	0	0	0	0	0	0	0	1	1	0	0	0	0	0	0	0	0	2	0	0	0	0	0	0	0	0	1	0	0	1	0	0	4	0	0	0	0	0	0	0	0	0	0	0	0	0	0	1	0	2	2	0	1	3	0	3	0	4	0	1	0	3	2	0	0	1	1	0	0	1	0	4	2	6	5	2	1	0	0	0	0	0	0	0	0	0	0	0	0	0	0	0	0	0	0	0	0	0	0	0	0	0	0	0	0	2	8	1	0	0	0	0	0	4	1	0	0	0	0	0	0	0	1	0	0	0	0	0	0	0	0	0	1	0	0	0	0	0	0	0	0	0	0	0	0	2	0	0	0	5	1	0	0	0	7	3	1	1	2	1	0	2	0	0	0	0	0	1	0	0	0	1	0	3	0	0	0	0	0	0	0	0	2	4	0	2	0	0	0	0	0	0	0	2	0	0	0	0	3	0	0	0	0	1	0	0	0	0	0	1	0	2	0	0	0	0	0	0	2	0	0	0	0	0	0	0	0	0	0	0	0	0	0	0	1	0	1	0	0	0	4	0	0	1	2	1	0	0	0	1	0	2	0	0	0	3	1	4	0	3	0	0	1	0	0	3	1	3	0	0	1	0	4	3	0
ENSG00000105641	SLC5A5	41	44	0	10	6	11	1	1	0	16	1	74	1	8	5	4	0	9	2	8	3	0	9	1	1	4	54	7	12	2	4	17	3	1	6	2	1	2	10	10	3	0	8	0	12	0	3	1	81	121	79	0	3	0	1	1	2	2	3	0	1	1	1	2	2	6	4	6	4	2	6	2	9	24	5	0	16	16	15	6	48	0	0	3	0	0	3	2	0	1	0	0	0	0	0	3	0	0	0	0	0	3	2	0	1	0	0	3	4	2	4	7	3	7	4	1	2	1	3	2	16	11	11	4	1	0	2	0	1	5	0	7	4	4	0	0	2	1	6	3	3	4	16	16	2	1	12	2	9	9	16	19	2	1	1	0	0	0	8	3	0	2	1	0	11	3	5	7	2	5	4	6	1	6	7	3	7	5	3	4	10	2	16	5	28	19	8	3	0	2	9	10	24	18	27	9	5	10	8	8	0	3	14	3	41	3	1	1	452	24	85	2	1	25	146	0	4	5	12	17	5	63	21	4	9	0	9	1	2	1	7	0	2	9	1	42	1	6	6	14	19	12	3	3	0	2	18	0	0	1	13	4	162	177	1	8	9	3	5	4	9	10	9	0	0	1	1	1	1	0	1	0	0	0	0	1	1	1	1	0	1	0	0	5	1	3	1	3	5	1	1	2	4	3	2	8	19	35	5	7	1	45	37	13	7	14	13	12	8	25	2	10	2	4	8	6	8	0	0	0	1	3	73	4	3	2	3	2	3	4	25	7	6	1	8	8	4	0	11	2	270	8	6	2	0	1	0	1	0	3	2	1	0	2	6	5	2	1	5	3	2	3	1	0	2	5	3	0	7	1	29	7	4	3	1	4	3	2	5	0	7	0	5	1	1	1	6	5	2	0	7	15	9	2	1	6	2	6	21	22	8	5	251	97	12	10	27	4	5	4	3	7	0	2	2	0	9	9	3	45	7	46
ENSG00000142405	NLRP12	13	0	1	2	1	2	0	0	0	6	0	6	2	1	3	0	0	5	6	5	8	1	11	12	2	9	3	2	7	3	8	8	1	8	0	1	0	21	2	0	7	8	3	8	13	2	1	5	130	164	134	130	505	2	0	4	6	8	2	2	1	8	6	11	12	6	3	8	12	6	10	3	4	8	7	18	4	4	5	18	5	1	1	1	3	0	2	13	1	10	3	4	1	1	0	1	2	3	2	0	7	2	13	1	10	3	4	11	7	18	22	5	6	14	17	15	6	7	23	4543	3276	8021	4449	10042	10	9	14	3	1	6	1	19	13	6	0	1	7	4	10	7	2	10	4	1	7	3	4	7	6	17	6	1	8	15	8	5	9	7	4	3	24	16	6	1	19	24	4	6	14	8	11	0	4	3	5	7	3	7	15	23	15	26	16	31	5	6	26	4	4	5	2	15	5	6	3	2	3	2	4	9	4	3	13	7	7	7	6	7	9	2	8	4	2	6	8	2	1	3	6	10	3	15	19	6	17	7	0	2	8	0	2	17	0	4	1	1	9	6	7	18	2	7	3	0	0	1	2	1	3	3	15	13	170	148	110	191	10	5	13	3	3	2	19	2	1	2	5	12	1	1	2	7	1	2	1	2	5	12	1	1	2	7	1	8	6	17	27	16	22	11	6	4	25	8	6	3	25	17	96	24	33	17	11	82	23	15	44	23	32	117	7	33	3846	4786	4330	1195	1669	990	4	12	3	3	1	8	5	0	5	10	2	12	21	10	13	7	9	11	7	6	5	7	14	2	5	7	7	9	1	0	6	1	4	5	6	12	6	13	7	5	4	3	12	8	3	5	11	10	8	8	10	7	13	4	6	4	10	2	10	5	19	10	5	7	10	15	11	15	11	2	13	3	1	15	6	6	1	2	15	17	7	0	12	6	2	22	7	4	5	13	9	3	6	3	4	6	4	24	16	10	7	3	5	4
ENSG00000288953	ENSG00000288953	20	9	5	11	4	0	4	24	0	42	5	20	11	2	40	10	4	30	20	21	17	2	49	58	15	29	28	11	10	11	25	29	5	15	2	2	7	27	31	10	24	28	34	9	16	25	22	32	35	46	263	29	30	51	44	57	53	48	47	55	36	58	71	66	54	60	53	65	63	42	45	47	39	71	140	101	69	104	78	106	105	4	11	4	15	6	5	9	7	4	9	4	4	11	9	4	5	15	8	6	6	5	9	7	4	9	4	33	53	39	57	32	56	53	76	35	39	50	56	10	28	20	11	46	139	145	266	128	43	105	35	86	46	39	109	95	186	106	196	117	80	73	88	91	112	92	135	18	176	151	84	83	154	156	121	129	58	52	9	6	28	80	146	153	191	182	109	124	161	137	129	224	222	339	318	169	299	284	283	188	245	164	193	137	349	414	170	136	10	9	113	182	128	108	53	109	230	258	155	259	215	344	238	430	121	232	338	240	196	181	191	250	189	223	171	87	353	273	388	203	283	394	189	308	192	1	7	0	13	5	4	16	12	11	3	7	34	36	10	37	21	17	11	3	0	4	3	6	4	20	30	20	48	37	27	22	60	83	63	59	70	133	81	10	5	9	6	6	6	2	8	8	6	10	5	9	6	6	6	2	8	8	6	43	48	34	41	50	46	55	34	41	27	44	43	27	147	131	87	72	66	96	117	110	82	105	88	65	93	78	35	100	20	31	23	4	11	10	132	164	160	105	97	98	167	123	59	38	138	120	122	170	168	97	135	99	157	204	184	84	113	60	112	94	50	99	126	91	116	95	86	95	56	24	179	179	132	157	257	233	173	225	133	406	245	237	311	258	192	251	88	35	149	219	79	100	181	144	187	227	89	119	274	176	146	86	103	120	359	133	263	277	169	164	212	245	139	269	176	158	207	156	223	196	113	166	142	334	128	117	164	193	217	116	692	260	176	119	241	431	119	91
ENSG00000197857	ZNF44	198	211	112	86	75	122	156	148	9	458	4	377	169	85	143	160	127	429	509	377	422	100	714	777	124	715	430	251	226	157	621	408	48	511	19	218	92	335	267	192	255	135	331	132	232	261	471	223	807	891	1990	249	297	654	692	1030	966	861	781	907	872	783	835	675	664	977	957	706	667	677	633	590	692	740	681	589	504	629	691	464	649	289	170	205	245	222	238	214	213	212	183	194	289	170	97	205	167	245	234	222	238	238	214	213	212	183	194	1352	1405	1105	1297	918	1115	1102	1445	1468	1819	1250	1265	783	1156	1152	1124	1170	545	498	1307	731	624	854	543	1270	688	767	503	446	678	428	1170	846	665	489	618	768	498	677	796	588	878	835	874	761	750	738	434	653	339	346	292	300	555	1070	1018	719	1516	1026	499	946	874	795	1110	1003	1334	1500	1074	780	691	1104	949	705	1540	705	829	627	1707	1395	1363	1109	224	163	873	1258	845	791	464	553	735	748	1122	964	724	670	1486	1378	1355	1154	593	741	1181	706	1343	709	578	716	775	206	1443	1290	790	1290	854	1787	1764	1642	1347	19	135	118	247	42	96	207	152	394	47	220	416	683	347	766	295	574	125	29	5	102	169	343	36	137	286	250	396	1826	150	223	648	435	567	500	474	477	751	250	196	232	192	137	157	190	275	212	186	250	196	232	192	137	157	190	275	212	186	778	1364	1219	1660	940	938	1377	819	807	845	1167	1259	1153	1227	1183	1137	1048	1235	1152	1282	932	1246	1199	1056	1350	1147	966	806	1222	979	865	1646	196	303	154	518	850	817	591	614	618	825	482	662	450	714	973	1343	895	918	509	845	821	840	760	871	518	822	612	708	497	991	832	745	514	943	997	741	759	479	365	770	1336	798	613	1014	1134	714	1011	450	1675	1204	1010	793	731	586	1081	581	309	704	835	708	902	933	599	800	1190	672	578	1230	833	1165	730	857	946	1447	513	1174	1807	1112	907	809	774	1646	1691	1009	905	2134	1018	2209	1614	1120	908	902	865	1091	857	809	603	1012	1593	2316	1473	1159	1359	2412	1813	1337	1233
ENSG00000189430	NCR1	0	15	0	6	0	1	0	0	0	0	0	0	0	0	0	0	6	2	0	6	7	0	1	1	0	7	6	0	0	0	0	0	0	1	0	2	0	0	3	0	2	0	0	0	2	1	2	2	57	45	80	213	32	0	1	1	1	3	0	0	1	1	0	0	0	4	3	0	2	1	0	0	0	3	0	8	1	1	0	13	2	0	3	5	4	0	1	2	1	1	0	3	0	3	0	5	3	4	2	0	1	1	2	1	1	0	3	17	11	2	16	14	15	12	5	14	11	8	10	19	23	25	37	108	5	3	4	1	1	1	0	7	3	2	1	2	3	2	5	8	1	4	6	2	2	3	3	5	2	10	1	3	3	7	0	0	3	21	3	0	3	4	4	1	10	1	1	6	3	4	2	0	1	14	2	3	1	4	2	14	8	2	2	3	9	11	4	2	5	2	1	15	3	3	1	3	1	2	0	0	0	2	0	2	1	3	2	2	8	2	1	2	0	3	0	1	0	1	2	2	2	4	0	3	5	0	0	0	0	0	0	4	0	0	0	0	1	3	1	4	1	2	0	0	0	0	0	0	0	0	2	4	103	90	34	230	2	0	5	3	0	2	3	0	1	6	0	5	1	1	0	7	2	0	1	6	0	5	1	1	0	7	2	8	2	10	10	8	18	11	12	11	7	6	3	13	51	78	48	82	19	60	66	39	52	18	46	37	24	31	16	33	19	49	167	59	8	4	10	4	5	1	1	0	9	7	5	0	0	3	5	3	4	4	2	1	2	6	4	8	1	10	2	7	8	3	1	3	0	1	0	0	12	25	4	1	5	1	0	1	0	7	0	9	5	7	0	0	0	7	1	1	0	5	3	6	1	1	1	3	3	1	0	2	4	4	0	0	2	1	0	0	0	1	0	0	3	6	0	0	3	1	2	3	1	2	3	3	2	0	6	1	0	5	1	2	0	0	0	0	1	6
ENSG00000275012	ENSG00000275012	0	0	0	0	0	0	0	0	0	0	0	0	0	0	0	0	0	0	0	0	0	0	0	0	0	0	0	0	0	0	0	0	0	0	0	0	0	0	0	0	0	0	0	0	0	0	0	0	0	0	0	0	0	0	0	0	0	0	0	0	0	0	0	0	0	0	0	0	0	0	0	0	0	0	0	1	0	0	0	0	0	0	0	0	0	0	0	0	0	0	0	0	0	0	0	0	0	0	0	0	0	0	0	0	0	0	0	0	0	0	0	0	0	0	0	0	0	0	0	0	0	0	0	0	0	0	1	0	0	0	0	0	0	0	0	0	0	0	1	0	0	0	0	0	0	0	0	0	0	0	0	0	0	0	0	0	0	0	0	0	0	0	0	0	0	0	0	0	0	0	0	0	0	0	0	0	0	0	0	0	0	0	0	0	0	0	0	0	0	0	2	0	0	0	0	0	0	0	0	0	0	0	0	0	0	0	0	0	0	0	0	0	0	0	0	0	0	0	0	0	0	0	0	0	0	0	0	0	0	0	0	0	0	0	0	0	0	0	0	0	0	0	0	0	0	0	0	0	0	0	0	0	0	0	0	0	0	0	0	0	0	0	0	0	0	0	0	0	0	0	0	0	0	0	0	0	0	0	0	0	0	0	0	0	0	0	0	0	0	0	0	0	0	0	0	0	0	0	0	0	0	0	0	0	0	0	1	0	0	0	0	0	0	0	0	0	0	0	0	0	0	0	0	0	0	0	2	0	0	0	0	0	0	1	0	0	0	0	0	0	0	0	0	0	0	0	0	0	0	0	0	0	0	0	0	0	0	0	0	0	0	0	0	0	0	0	0	0	0	0	0	0	0	0	0	0	0	0	0	0	0	0	0	0	0	0	0	0	0	0	0	0	0	0	0	0	0	0	0	0	0	0	0	0	0	0	0	0	0	0	0	0	0	0	0	0	0	0	0	0	0	0
ENSG00000022556	NLRP2	16	30	0	0	5	10	22	8	5	208	0	73	8	28	23	5	50	24	138	28	206	20	140	377	6	28	39	100	50	4	26	119	31	225	43	150	1	117	105	32	3	14	26	197	64	81	215	103	151	157	125	144	29	15	38	92	70	42	57	73	98	72	52	165	153	246	236	99	75	78	89	62	51	41	64	0	2	78	14	81	2	0	0	1	5	1	2	1	0	1	0	1	0	0	1	1	0	5	1	1	1	2	1	0	1	0	1	87	18	17	24	65	61	17	17	4	12	9	84	106	14	216	16	18	25	25	15	15	4	4	6	10	4	3	23	11	25	11	106	100	25	23	3	9	37	62	34	21	32	49	2	2	17	13	68	95	0	1	10	6	14	13	49	37	49	40	24	24	64	76	34	84	87	120	912	445	211	166	44	16	23	10	21	10	33	48	35	17	0	1	8	11	8	5	17	10	152	54	423	449	126	51	863	153	105	30	10	50	89	79	36	109	100	182	70	4	208	141	94	193	62	148	539	124	79	0	20	0	17	1	72	121	92	55	18	44	55	459	263	105	157	68	37	25	12	77	56	27	21	104	63	111	177	189	18	132	38	8	33	23	29	38	25	1	1	1	2	0	0	1	0	0	0	1	1	1	2	0	0	1	0	0	0	17	11	22	10	25	58	16	52	59	16	17	11	10	235	223	191	332	6	84	813	356	365	382	526	57	88	15	7	272	13	50	20	7	16	2	135	117	50	74	66	89	71	46	21	29	23	23	23	29	115	76	329	224	86	106	8	7	58	37	52	28	46	48	82	64	97	97	54	44	33	22	241	242	14	26	140	127	64	79	60	103	277	254	172	144	87	121	15	14	229	305	20	22	57	45	68	59	12	43	87	38	32	12	48	70	276	11	185	658	58	197	2	242	110	121	178	9	427	202	65	113	32	229	322	47	98	62	99	130	167	122	240	181	51	45	177	270	111	120
ENSG00000267265	GP6-AS1	99	45	0	28	13	17	35	39	0	336	0	36	18	21	13	68	52	53	603	19	375	9	34	591	8	58	48	115	17	1	34	45	10	204	19	245	14	153	101	85	55	5	62	287	129	47	178	39	18	85	20	18	2	32	25	137	129	91	87	80	109	50	37	45	59	49	43	53	51	128	96	76	92	17	24	6	3	14	14	19	11	18	4	13	7	3	11	3	10	8	4	4	18	4	4	13	7	7	5	3	6	11	3	10	8	4	4	305	141	65	92	97	52	40	82	22	33	25	242	721	203	744	23	189	78	97	68	94	20	28	10	37	29	29	40	21	64	24	466	435	73	65	57	63	50	112	65	54	156	180	34	24	27	26	115	195	7	13	66	59	34	38	24	35	175	174	46	81	225	151	158	108	265	421	117	101	25	125	59	40	46	30	64	31	198	165	110	60	36	27	79	74	20	9	67	64	42	59	24	45	54	68	47	101	49	66	7	32	63	44	58	26	25	32	83	5	70	51	38	34	60	82	37	44	40	0	28	1	88	6	44	73	104	59	73	44	25	438	236	178	242	35	17	13	15	117	23	48	13	147	124	22	103	79	7	11	10	6	39	20	11	13	33	6	4	5	7	8	2	5	14	5	3	6	4	5	7	8	2	5	14	5	3	34	69	145	99	50	103	177	143	368	56	39	41	57	154	137	53	127	8	214	262	126	204	108	154	24	40	43	6	81	165	367	55	151	126	6	92	183	80	71	153	191	46	24	91	120	158	142	67	49	40	36	181	196	190	235	35	14	208	133	173	115	22	38	114	124	50	37	56	58	100	47	156	234	62	66	45	45	20	35	21	110	133	116	102	170	48	112	129	48	113	249	111	137	27	11	30	27	25	44	58	42	40	38	73	127	101	25	52	101	42	38	6	35	33	33	80	53	58	32	113	35	40	23	24	53	40	16	45	10	86	42	117	65	37	29	26	90	12	14
ENSG00000088053	GP6	11	22	2	3	45	13	9	33	0	23	3	79	29	14	43	27	64	31	124	172	71	20	176	211	22	49	180	16	33	27	181	28	9	29	8	61	51	323	255	13	97	58	217	145	121	142	140	203	0	0	0	0	0	5	6	64	58	35	35	53	40	13	18	13	14	18	16	25	23	20	19	35	44	31	19	24	14	22	20	26	42	30	5	13	10	12	13	16	13	4	7	20	30	5	5	13	16	10	17	12	22	13	16	13	4	7	20	24	35	7	23	8	31	12	16	7	11	9	18	94	53	110	123	46	82	83	55	81	47	79	59	139	126	80	26	62	115	85	56	38	79	59	28	43	45	63	137	121	83	91	46	63	126	128	51	47	19	13	16	26	53	79	117	135	178	141	44	74	76	40	47	82	165	179	38	29	29	70	81	132	147	91	122	102	137	121	267	109	7	14	87	124	103	120	57	90	0	0	0	0	0	0	0	0	0	0	0	0	0	0	0	0	0	0	0	0	0	0	0	0	0	0	0	0	0	0	19	0	45	0	10	56	54	20	0	19	119	38	54	119	40	39	9	19	6	68	97	96	50	179	182	205	0	0	0	0	10	30	31	23	32	22	21	11	13	8	9	4	1	7	14	5	1	11	13	8	9	4	1	7	14	5	1	7	16	24	8	19	22	14	11	19	10	18	9	0	15	10	18	23	10	13	14	12	21	22	5	10	13	4	2	11	89	20	42	10	15	48	73	148	56	43	57	62	130	65	36	48	105	125	55	75	59	41	38	35	59	82	31	5	33	26	46	21	71	91	63	45	85	105	103	73	38	24	87	78	81	69	107	102	67	92	49	246	101	84	81	84	45	105	11	8	37	65	25	19	54	19	127	37	86	143	71	56	133	72	46	82	0	0	0	0	0	0	0	0	0	0	0	0	0	0	0	0	0	0	0	0	0	0	0	0	0	0	0	0	0	0	0	0	0	0
ENSG00000267149	ENSG00000267149	0	0	0	0	0	0	0	0	0	7	0	0	0	6	17	0	4	1	22	7	16	1	14	11	0	2	6	0	0	6	14	3	0	0	0	1	6	42	1	0	11	2	17	0	25	21	13	14	0	0	0	0	0	0	1	4	3	4	5	1	2	2	7	1	0	2	2	2	1	3	4	7	4	2	0	1	0	0	0	2	4	1	0	1	0	0	0	0	0	0	0	2	1	0	0	1	0	0	1	0	1	0	0	0	0	0	2	5	6	3	0	0	4	2	3	1	1	0	5	0	3	1	3	2	5	2	4	4	9	11	2	6	9	11	2	2	13	14	14	4	8	10	2	10	3	3	16	15	13	12	4	5	7	17	3	7	0	0	3	3	7	5	6	8	13	6	2	7	3	2	4	0	18	25	3	0	4	2	13	13	11	3	11	5	18	9	26	5	0	3	7	31	7	9	11	3	0	0	0	0	0	0	0	0	0	0	0	0	0	0	0	0	0	0	0	0	0	0	0	0	0	0	0	0	0	0	0	0	0	0	18	0	0	0	0	0	6	8	11	10	0	8	0	0	0	13	0	0	0	12	0	0	0	0	0	0	2	1	1	0	0	1	5	1	4	0	0	2	1	0	0	1	0	1	4	0	0	2	1	0	0	1	0	2	2	0	4	5	2	5	1	1	3	3	1	2	7	1	5	3	1	1	0	6	5	2	3	1	3	0	1	2	3	2	3	1	0	4	1	17	2	2	5	7	5	5	4	17	9	14	3	0	3	1	4	0	7	3	4	0	4	8	4	0	3	3	14	11	5	4	7	1	5	0	4	7	3	9	10	4	11	3	5	8	8	5	4	4	2	9	0	0	1	14	3	8	5	6	10	0	9	6	5	1	13	5	10	11	0	0	0	0	0	0	0	0	0	0	0	0	0	0	0	0	0	0	0	0	0	0	0	0	0	0	0	0	0	0	0	0	0	0
ENSG00000160439	RDH13	49	35	0	33	30	39	4	37	20	162	0	105	57	20	68	94	69	93	122	126	47	6	124	136	17	53	95	43	60	7	79	31	7	56	9	72	32	138	113	14	115	61	123	88	65	135	173	73	149	208	823	25	26	11	8	21	25	32	21	19	27	23	20	19	24	26	39	18	14	24	22	31	37	41	37	10	40	65	24	36	36	55	44	55	46	16	33	32	47	36	42	57	55	44	24	55	53	46	36	16	72	33	32	47	36	42	57	30	24	35	30	22	118	17	35	19	43	23	85	65	45	114	51	170	34	29	23	25	7	35	14	17	25	25	41	29	35	20	55	25	19	12	23	21	30	25	35	14	18	40	21	28	36	29	25	29	10	5	5	1	23	54	56	26	36	27	22	27	33	24	35	24	52	85	64	23	17	30	57	27	84	53	57	40	49	46	56	13	7	6	20	43	22	27	19	14	43	48	97	166	28	28	208	39	55	59	10	45	158	70	132	64	51	81	73	17	42	70	47	48	38	72	116	53	65	0	39	26	28	17	50	39	34	22	4	26	130	92	82	100	49	44	28	4	0	24	63	59	26	54	101	175	148	213	16	21	29	32	15	14	22	21	27	34	50	29	30	38	26	21	48	31	52	34	50	29	30	38	26	21	48	31	52	32	40	42	23	44	57	45	21	18	119	27	60	16	171	106	217	193	39	72	108	117	142	153	163	355	195	45	254	158	42	43	103	18	13	11	30	83	38	26	23	24	18	19	20	18	47	59	47	48	26	34	45	45	38	53	26	29	53	48	22	17	27	11	31	31	32	29	53	28	9	49	44	68	34	20	42	40	40	42	25	60	88	66	48	31	52	43	25	11	16	67	17	7	50	30	49	30	48	64	29	13	23	25	24	62	142	24	93	217	75	108	9	85	101	85	149	41	159	77	119	101	121	83	144	43	82	57	49	58	16	105	73	28	42	77	40	94	55	75
ENSG00000189013	KIR2DL4	1	0	0	0	0	0	0	0	0	0	0	1	0	0	0	0	0	0	12	0	0	0	1	0	0	0	0	0	0	5	1	0	0	0	0	0	0	0	0	0	0	0	0	0	0	0	0	0	130	168	60	3	0	0	2	0	0	0	0	0	1	1	1	0	0	0	1	1	1	1	0	0	0	1	1	2	0	0	2	2	0	0	0	0	0	0	0	0	0	0	0	0	0	0	0	0	0	0	0	0	0	0	0	0	0	0	0	10	1	1	2	4	6	2	1	2	2	4	12	2	10	8	3	8	1	1	0	0	0	1	0	0	0	1	0	0	0	0	1	3	0	4	1	0	0	0	0	0	0	2	0	0	1	3	1	0	0	0	0	0	3	0	0	0	2	0	0	0	3	5	0	0	0	0	0	0	1	1	0	2	0	0	2	0	0	1	0	1	0	0	0	0	0	0	0	1	1	1	0	0	1	1	2	2	0	0	1	0	0	5	2	1	2	0	1	0	0	0	5	2	0	1	0	2	4	0	0	0	0	0	0	0	0	8	0	0	1	0	0	0	0	0	0	0	0	0	0	0	0	0	0	0	321	176	0	11	0	3	1	1	1	2	4	0	0	0	0	0	0	0	1	0	0	0	0	0	0	0	0	0	1	0	0	1	0	4	2	4	11	17	1	0	2	2	0	2	32	18	35	85	6	31	9	22	29	17	19	10	12	9	7	10	17	14	20	10	4	3	0	1	0	0	0	1	0	0	3	1	0	0	7	1	1	0	2	1	0	0	5	2	2	2	0	1	4	0	0	0	0	0	0	0	0	0	3	3	2	0	0	0	0	0	0	0	3	0	0	1	0	1	0	6	0	0	3	0	0	0	0	0	5	1	3	0	0	0	0	0	1	1	1	0	0	1	0	0	0	1	0	0	0	1	0	2	1	0	0	0	0	0	0	1	4	1	3	0	0	1	0	0	0	1
ENSG00000268238	IGFL1P2	0	0	0	0	0	0	0	0	0	0	0	0	0	0	0	0	0	0	0	0	0	0	0	0	0	0	0	0	0	0	0	0	0	0	0	0	0	0	0	0	0	0	0	0	0	0	0	0	6	1	10	0	0	0	0	0	0	0	0	0	0	0	0	0	0	0	0	0	0	0	0	0	0	0	0	0	0	0	0	0	0	0	0	0	0	0	0	0	0	0	0	0	0	0	0	0	0	0	0	0	0	0	0	0	0	0	0	0	0	0	0	0	0	0	0	0	0	0	0	0	0	0	0	0	0	0	0	0	0	0	0	0	0	0	0	0	0	0	0	0	0	0	0	0	0	0	0	0	0	0	0	0	0	0	0	0	0	0	0	0	0	0	0	0	0	0	0	0	0	0	0	0	0	0	0	0	0	0	0	0	0	0	0	0	0	0	0	0	0	0	0	0	0	0	0	0	0	0	0	0	0	0	0	0	0	0	0	0	0	0	0	0	0	0	0	0	0	0	0	0	0	0	0	0	0	0	0	0	0	0	0	0	0	0	0	0	0	0	0	0	0	0	0	0	0	0	0	0	0	0	0	0	10	13	0	0	0	0	0	0	0	0	0	0	0	0	0	0	0	0	0	0	0	0	0	0	0	0	0	0	0	0	0	0	0	0	0	0	0	0	0	0	0	0	0	0	0	0	0	0	0	0	0	0	0	0	0	0	0	0	0	0	0	0	0	0	0	0	0	0	0	0	0	0	0	0	0	0	0	0	0	0	0	0	0	0	0	0	0	0	0	0	0	0	0	0	0	0	0	0	0	0	0	0	0	0	0	0	0	0	0	0	0	0	0	1	0	0	0	0	0	0	0	0	0	0	0	0	0	0	0	0	0	0	0	0	0	0	0	0	0	0	0	0	0	0	0	0	0	0	0	0	0	0	0	0	0	0	0	0	0	0	0	0	0	0	0	0	0	0	0	0
ENSG00000124440	HIF3A	673	566	113	84	290	225	359	519	37	741	64	1531	633	139	376	336	289	1694	1469	1326	520	170	1746	892	393	1724	686	354	122	642	1432	432	62	875	64	272	146	1043	455	436	328	257	417	145	269	375	511	303	83	209	102	0	0	660	598	1334	1294	867	858	603	611	546	514	271	278	616	616	312	286	806	784	1008	1043	753	1878	2155	787	1755	1088	2242	1496	478	428	330	464	513	274	259	296	330	296	321	478	428	205	330	438	464	643	513	640	274	259	296	330	296	321	1102	3291	5357	3590	1639	3385	2729	2656	4502	3677	2954	2297	10	8	11	23	10	2507	3369	2924	1772	2103	3374	574	869	1157	1155	1862	1520	2022	914	8144	2983	1864	1601	1573	1623	1630	1843	2859	1130	1746	2019	2553	2545	4290	3313	2383	2720	3723	2341	423	545	1618	3792	4976	2705	9555	3388	2146	4873	5093	3173	3958	3291	6465	8979	1139	1053	844	2166	5825	3780	5936	3022	3941	3309	7415	5714	1741	1062	920	561	1463	2877	3019	2411	1148	1180	1548	2442	1276	2179	4612	2454	2428	4247	815	2981	893	3949	4507	3824	2947	3270	2778	3904	2761	456	5329	2450	2958	2705	1751	3141	984	2651	2852	52	264	214	440	173	389	485	588	788	183	462	483	1580	378	907	697	589	109	6	49	112	186	420	54	210	306	335	265	491	0	1	674	1401	2912	1498	1034	762	2579	239	347	379	208	337	336	222	529	282	377	239	347	379	208	337	336	222	529	282	377	2401	5251	3783	6455	2715	3723	5799	2506	1094	1750	4824	3761	1816	648	1236	1061	1308	4878	1002	988	860	1625	2133	619	1794	3544	1724	315	2227	10	15	8	1	0	3	997	1826	2339	1510	2281	1910	1406	819	1398	1202	4344	4131	2302	1818	1387	875	2615	2743	1535	1428	1184	1236	5611	4035	5146	1985	1121	1028	1683	1096	1122	941	1576	988	634	749	793	1119	1116	913	1949	1958	834	1126	450	1814	2038	1899	4173	3554	1129	1660	2435	1472	656	1071	1740	1279	1168	809	2662	3379	1885	1711	3175	2207	3756	2541	3841	4694	5499	1731	1950	1783	1291	3398	392	1578	3397	876	1486	2100	1973	1672	607	446	409	1410	366	938	1454	423	1573	1623	1062	901	2088	3700	2125	935	913	3524	877	363
ENSG00000199796	RNU6-924P	0	0	0	0	0	0	0	0	0	0	0	0	0	0	0	0	0	0	0	0	0	0	0	0	0	0	0	0	0	0	0	0	0	0	0	0	0	0	0	0	0	0	0	0	0	0	0	0	0	0	0	0	0	0	0	0	0	0	0	0	0	0	0	0	0	0	0	0	0	0	0	0	0	0	0	0	0	0	0	0	0	0	0	0	0	0	0	0	0	0	0	0	0	0	0	0	0	0	0	0	0	0	0	0	0	0	0	0	0	1	0	0	0	0	0	0	0	0	0	0	0	2	0	0	0	0	0	0	0	0	0	0	0	0	0	0	0	0	0	0	0	0	0	0	0	0	0	0	0	0	0	0	0	0	0	0	0	0	0	0	0	0	0	0	0	0	0	0	0	0	0	0	0	0	0	0	0	0	0	0	0	0	0	0	0	0	0	0	0	0	0	0	0	0	0	0	0	0	0	0	0	0	0	0	0	0	0	0	0	0	0	0	0	0	0	0	0	0	0	0	0	0	0	0	0	0	0	0	0	0	0	0	0	0	0	0	0	0	0	0	0	0	0	0	0	0	0	0	0	0	0	0	0	0	0	0	0	0	0	0	0	0	0	0	0	0	0	0	0	0	0	0	0	0	0	0	0	0	0	0	0	0	0	0	0	0	1	0	0	1	0	0	0	0	0	0	0	0	0	0	0	0	0	0	0	0	0	0	0	0	0	0	0	0	0	0	0	0	0	0	0	0	0	0	0	0	0	0	0	0	0	0	0	0	0	0	0	0	0	0	0	0	0	0	0	0	0	0	0	0	0	0	0	0	0	0	0	0	0	0	0	0	0	0	0	0	0	0	0	0	0	0	0	0	0	0	0	0	0	0	0	0	0	0	0	0	0	0	0	0	0	0	0	0	0	0	0	0	0	0	0	0	0	0	0	0	0	0	0	0	0	0	0	0	0	0	0	0	0	0	0	0
ENSG00000269124	ENSG00000269124	0	0	0	0	0	0	0	1	0	1	0	0	0	0	0	0	0	2	1	0	2	1	2	9	0	0	0	0	0	0	1	1	0	2	0	1	0	0	0	0	2	1	0	0	0	1	1	0	0	0	0	0	0	0	0	0	1	0	0	0	0	0	0	0	0	0	0	0	0	0	0	0	0	1	2	1	1	0	0	4	2	1	5	1	5	5	0	2	0	0	2	0	1	5	1	1	2	5	5	5	0	0	2	0	0	2	0	9	10	20	11	2	8	4	4	17	10	6	11	0	1	2	3	2	0	1	0	1	1	3	1	6	0	9	1	4	1	1	0	0	1	4	0	0	1	2	1	5	0	4	0	1	8	1	0	0	0	2	3	2	1	4	6	6	7	6	3	1	5	1	4	6	4	2	0	0	1	9	8	2	6	8	1	3	7	4	3	0	1	4	0	1	2	4	0	2	0	0	0	0	0	0	0	0	0	0	0	0	0	0	0	0	0	0	0	0	0	0	0	0	0	0	0	0	0	0	0	0	0	1	2	0	0	1	2	0	0	0	1	1	0	0	0	0	0	0	0	0	1	0	0	1	0	0	0	0	1	2	1	0	1	0	3	1	2	5	2	1	0	0	0	2	2	1	2	5	2	1	0	0	0	2	2	3	16	6	25	4	6	24	11	5	6	13	15	2	0	2	0	0	1	0	1	0	3	2	1	1	6	0	0	0	3	2	0	1	0	1	0	0	5	1	0	0	2	0	1	3	1	0	12	1	0	0	1	1	0	0	6	5	4	2	11	2	2	0	1	2	4	1	0	0	0	6	0	3	0	1	2	0	0	1	0	1	3	0	2	8	1	5	1	5	0	0	7	2	0	0	1	3	10	1	0	3	0	2	3	0	0	0	0	0	0	0	0	0	0	0	0	0	0	0	0	0	0	0	0	0	0	0	0	0	0	0	0	0	0	0	0	0	0	0
ENSG00000011485	PPP5C	160	201	59	81	89	76	108	127	30	434	12	494	222	73	180	176	153	428	502	542	564	100	970	907	195	681	583	288	285	285	869	445	74	519	71	226	111	560	385	172	325	200	437	173	283	359	634	368	569	819	948	304	539	637	585	885	860	752	760	716	771	859	833	814	812	1265	1203	842	777	734	658	832	927	1598	1697	1257	1517	2038	1288	1874	1623	1074	929	878	1156	1064	1035	854	1047	992	866	1257	1074	929	573	878	954	1156	1352	1064	1489	1035	854	1047	992	866	1257	999	1403	1051	993	939	1300	990	1157	1027	1210	1075	1300	538	601	949	635	1172	934	901	1257	728	476	681	312	632	424	485	796	589	1003	520	1774	1111	797	469	749	887	782	920	871	415	927	955	807	753	1148	1089	838	871	435	299	318	346	373	872	1809	1056	2093	1062	789	1131	1324	1029	1815	1360	940	1153	2557	1770	1573	1693	1470	1006	2002	1016	1244	1006	3168	2690	1323	996	121	70	949	853	848	864	724	650	1761	1584	2762	2543	2070	1273	3999	2017	1486	2725	977	1296	2511	1349	3489	1682	1421	1996	1724	325	2085	1814	1623	1791	1186	2434	3940	1644	1701	15	142	100	197	46	135	224	143	241	51	241	536	785	529	905	416	545	181	24	11	173	219	255	62	208	430	294	674	1271	186	252	1691	1761	1210	1227	1186	1738	1240	857	1090	1085	1002	834	836	738	1051	1218	802	857	1090	1085	1002	834	836	738	1051	1218	802	673	922	1011	857	890	862	1005	735	893	934	1176	1043	863	1488	1733	1573	1546	1583	1433	1700	977	1530	1551	1469	1810	1866	1273	1222	1711	517	616	647	178	535	147	1545	1626	1249	1033	985	780	882	662	409	364	988	1017	1847	1703	1885	1208	1875	1689	1431	1422	1064	393	1316	638	1057	649	1427	1242	816	810	1423	1746	1258	1270	455	243	1510	2073	1258	944	1481	1525	1312	1748	1071	2633	1845	2141	2028	1583	1160	1522	623	314	1430	1913	649	596	1821	1247	2756	2432	917	1194	1772	974	1412	855	1058	1352	3227	1063	2522	5142	1910	2081	1187	1714	2363	3624	2760	1749	4017	2130	3081	2699	3269	1979	1742	1553	2096	1977	1810	1062	1454	2748	3458	1738	2393	2832	2104	2903	2434	2355
ENSG00000268810	ENSG00000268810	1	1	0	0	0	0	0	0	0	0	0	0	0	0	0	0	0	0	0	1	0	0	0	1	0	1	0	0	0	1	0	1	0	0	1	0	0	0	0	0	0	0	0	0	0	0	1	0	0	0	0	0	0	0	0	0	0	2	6	1	1	0	0	1	0	2	1	1	1	0	0	0	0	0	0	0	1	2	1	2	1	0	0	0	0	0	0	0	1	0	0	2	0	0	0	0	2	0	0	0	0	0	0	1	0	0	2	1	2	0	0	2	1	0	3	2	2	0	0	0	0	0	0	0	0	0	1	0	2	3	0	0	0	0	1	0	1	1	4	0	0	1	0	1	0	0	1	0	0	0	0	0	3	1	0	2	1	1	0	0	0	2	1	0	2	0	3	2	1	1	1	0	0	0	1	0	0	1	0	0	9	0	0	1	1	0	0	0	0	0	3	0	11	1	2	0	0	0	0	0	0	0	0	0	0	0	0	0	0	0	0	0	0	0	0	0	0	0	0	0	0	0	0	0	0	0	0	0	0	0	0	0	0	0	0	0	0	0	0	0	0	0	0	0	0	0	0	0	0	0	0	0	0	0	0	0	0	1	0	2	0	1	0	0	0	0	1	1	0	0	0	0	0	0	0	0	1	1	0	0	0	0	0	0	4	0	0	0	0	2	0	0	1	1	4	0	1	1	1	1	6	1	1	0	0	3	1	1	3	0	1	3	0	0	0	0	0	0	0	0	2	0	0	0	1	0	0	0	0	1	2	1	6	0	0	0	3	5	1	2	1	0	0	1	0	0	0	0	0	0	1	0	0	0	0	0	0	2	7	2	2	3	0	0	3	0	0	2	3	0	0	0	1	0	7	0	1	0	0	0	0	0	0	0	0	0	1	0	0	0	0	0	0	0	0	0	0	0	0	0	0	0	0	0	0	0	0	0	0	0	0	0	0	0	0	0	0	0	0	0	0	0
ENSG00000169515	CCDC8	40	24	11	23	5	5	26	18	4	56	8	38	25	9	16	16	12	56	35	20	35	6	53	59	6	99	28	25	17	14	46	28	5	36	6	11	2	22	12	24	7	3	1	0	3	1	25	11	79	225	103	0	0	49	52	89	72	246	250	104	110	62	66	98	122	376	336	182	222	152	158	51	75	159	104	81	202	247	188	119	199	70	23	42	49	35	41	68	58	54	88	81	70	23	16	42	69	49	77	35	58	41	68	58	54	88	81	37	87	148	144	112	146	100	183	138	152	48	61	1	0	1	0	4	157	116	589	45	64	152	44	27	38	41	211	140	91	39	366	199	239	111	160	136	183	121	139	20	122	75	133	111	217	172	157	132	158	90	8	6	47	275	529	69	1076	113	177	65	331	101	1129	107	347	121	213	94	314	126	365	124	600	181	434	143	748	268	252	226	20	18	108	57	152	55	116	60	44	37	149	96	122	59	192	73	120	177	41	130	267	72	119	140	121	103	219	17	54	216	60	288	41	140	140	167	205	4	18	25	31	6	19	17	19	37	6	25	20	58	29	100	16	86	20	1	1	2	7	7	0	4	8	15	81	367	0	0	240	80	226	146	113	88	203	81	68	150	73	54	28	55	48	109	45	81	68	150	73	54	28	55	48	109	45	75	188	59	93	81	72	242	63	38	127	120	225	81	138	247	217	136	549	98	195	178	306	195	192	259	206	232	78	235	2	2	5	0	0	0	118	108	246	113	264	157	145	93	123	43	238	97	335	153	680	149	386	195	328	206	284	78	231	48	373	105	259	112	166	142	256	186	221	81	145	46	133	102	400	142	490	148	296	133	63	235	380	176	339	174	331	242	329	42	117	118	464	77	206	178	135	388	76	94	291	177	286	87	276	255	301	82	187	187	54	108	50	85	219	134	146	75	121	92	37	177	40	176	50	168	135	71	197	130	72	132	353	210	86	101	615	369	124	90
ENSG00000189348	FAM90A27P	0	0	0	0	0	0	0	0	0	0	0	0	0	0	1	0	0	0	0	0	0	0	1	0	0	0	0	0	1	3	0	0	0	0	0	0	8	0	1	0	0	0	0	1	0	0	0	1	37	75	33	0	3	0	0	0	0	0	0	0	1	0	0	0	0	0	0	0	0	0	0	0	0	1	0	0	0	0	0	0	0	0	0	1	0	0	0	0	1	0	0	0	0	0	0	1	0	0	0	0	1	0	0	1	0	0	0	0	0	1	2	0	1	1	1	0	2	0	0	0	0	0	0	0	0	0	0	0	0	0	0	2	0	0	0	0	0	0	0	0	0	0	0	0	0	0	0	0	0	0	0	0	0	0	0	0	0	2	0	0	0	0	0	2	0	0	0	1	0	0	0	0	0	1	0	0	0	0	0	0	0	0	0	0	0	0	0	0	1	0	0	0	0	1	1	0	0	0	0	0	0	0	0	0	0	2	0	0	0	0	0	0	0	0	0	1	2	0	0	0	0	0	0	0	0	0	0	0	0	0	0	0	0	0	0	0	0	0	0	0	0	4	0	0	0	0	0	0	0	0	0	0	215	77	0	0	0	0	1	0	0	0	0	1	0	0	0	0	0	0	0	0	0	1	0	0	0	0	0	0	0	0	0	1	0	0	0	0	0	0	0	0	0	0	2	0	0	0	0	0	0	0	0	0	0	0	1	1	0	1	0	0	0	0	2	0	0	0	0	0	0	0	1	0	0	0	0	0	0	0	2	0	0	0	0	0	0	0	2	0	0	0	0	2	0	0	0	0	0	0	0	0	0	0	2	0	2	0	3	0	0	0	0	0	0	3	0	3	0	0	0	0	0	0	1	3	0	0	0	0	0	0	0	0	0	0	0	1	0	0	0	0	0	0	0	0	0	0	0	0	0	0	0	0	0	0	0	0	0	0	0	0	0	0	0	0	0	0	0	1	0	0
ENSG00000180532	ZSCAN4	0	0	0	0	0	0	4	3	0	1	0	0	0	0	0	0	0	0	0	0	0	0	1	1	1	0	1	0	0	0	1	2	0	0	0	0	0	0	0	0	0	0	0	0	0	1	0	0	62	46	37	0	0	0	0	0	0	0	0	1	0	1	1	3	2	0	0	0	0	2	0	1	1	0	0	0	1	0	0	2	2	0	0	0	6	0	0	0	2	1	2	0	0	0	0	0	0	6	0	0	0	0	0	2	1	2	0	2	1	1	6	1	7	2	2	0	1	0	5	0	0	0	1	1	0	1	0	0	0	0	0	5	0	5	0	0	1	0	0	0	0	1	0	0	1	0	0	0	1	1	0	0	1	2	1	0	1	2	0	0	0	0	0	0	0	0	0	0	1	4	0	0	0	0	1	0	4	3	0	0	0	0	3	2	0	7	1	0	0	4	0	1	0	1	0	0	5	4	0	1	4	0	8	6	5	3	2	6	4	4	1	1	5	2	2	0	3	3	3	2	6	4	1	2	5	0	0	0	0	0	0	0	0	0	0	1	2	1	0	0	0	0	0	0	0	0	0	1	0	0	0	0	53	56	0	0	1	0	0	0	3	0	0	2	0	2	1	0	0	0	0	0	0	2	0	2	1	0	0	0	0	0	0	4	6	3	2	2	3	1	4	1	0	1	5	1	2	4	7	4	2	3	4	3	1	4	2	4	4	4	2	5	0	0	0	0	0	0	0	0	0	1	0	0	0	0	1	0	1	1	3	2	0	1	0	0	0	3	0	0	0	0	0	0	1	0	0	2	0	0	2	0	4	3	2	2	0	1	1	0	0	0	2	0	2	1	2	1	1	2	0	0	0	0	1	1	0	1	0	0	0	0	0	1	0	2	2	0	6	0	2	4	5	3	2	3	5	0	1	1	3	1	20	2	4	1	4	1	2	1	0	6	2	3	1	5	0	3	3	1	0	3
ENSG00000268536	ENSG00000268536	5	2	0	1	0	0	1	0	0	0	0	2	1	1	0	1	1	2	17	3	7	1	8	5	1	3	6	4	3	2	16	3	1	6	1	3	2	7	6	0	2	2	3	5	6	4	8	0	20	12	25	3	1	0	0	12	1	7	7	5	9	2	3	4	1	5	8	7	2	5	1	1	1	6	8	3	4	5	5	6	6	16	10	14	20	22	26	36	24	15	27	42	16	10	6	14	11	20	34	22	36	26	36	24	15	27	42	3	2	9	5	0	4	1	4	3	2	4	5	2	1	1	2	1	7	6	11	3	3	2	1	4	9	5	2	6	6	6	14	13	5	6	3	3	1	3	5	4	3	12	8	7	6	6	10	3	2	2	3	1	1	0	3	7	14	4	1	6	18	10	16	6	7	9	5	8	1	4	10	3	8	5	16	12	24	13	7	6	0	0	3	4	5	6	8	12	11	13	8	6	10	16	14	16	709	5	4	10	8	13	11	12	1	12	8	6	10	8	26	10	7	23	17	19	2	0	0	0	0	0	0	0	2	0	0	4	5	5	4	9	2	6	2	0	1	0	3	3	0	2	6	1	26	26	1	0	6	3	7	4	3	5	8	38	28	25	23	14	16	14	24	13	25	38	28	25	23	14	16	14	24	13	25	1	6	0	2	2	2	5	4	4	2	3	5	0	0	6	4	1	0	1	4	0	1	0	3	1	2	3	0	1	3	0	2	1	0	0	1	12	2	0	8	2	4	4	5	4	5	11	11	12	10	3	7	14	11	3	9	0	16	5	1	4	10	8	10	1	9	5	3	6	0	1	15	22	13	9	7	5	4	13	2	10	11	12	8	6	10	7	5	0	9	2	6	6	12	3	9	13	6	11	13	2	5	5	0	11	11	7	11	16	7	8	3	2	10	13	4	6	20	5	45	10	6	12	7	11	4	3	13	7	8	6	27	5	19	7	9	12	3	4
ENSG00000141965	FEM1A	86	114	37	71	55	47	82	88	8	242	15	259	154	33	160	197	105	318	233	321	285	64	577	590	113	428	477	170	227	162	560	265	50	341	35	110	67	361	238	112	228	139	363	118	177	246	409	224	28	42	37	43	52	860	818	759	695	582	543	673	698	954	1020	1066	1110	1484	1449	888	837	748	771	639	679	914	1109	919	797	871	872	1171	958	20571	18758	21787	23912	19550	23689	16083	21365	23843	20765	29338	20571	18758	10227	21787	18246	23912	26765	19550	28462	23689	16083	21365	23843	20765	29338	297	517	402	451	289	434	444	385	314	360	407	450	1356	1772	2694	1719	2938	989	976	1487	828	545	617	318	639	457	598	757	702	1261	772	1442	1101	1014	652	808	987	1074	946	1181	618	1416	1503	965	964	1098	1338	852	1090	473	388	284	240	355	744	1399	1146	1618	1381	645	1025	1121	1131	1268	1340	1669	2226	3038	1780	1877	1462	1801	1446	2013	1291	1338	1082	2744	3415	1927	1368	127	115	1098	1204	929	945	739	796	265	422	155	149	248	337	242	363	190	232	471	225	144	210	239	243	223	206	150	132	365	263	535	239	181	362	178	404	184	26	91	62	127	48	57	146	81	163	34	113	339	475	329	489	276	307	102	17	5	82	136	169	29	146	253	188	42	94	18	43	1034	1055	1064	880	733	1090	778	22802	20247	24826	19257	19498	28440	14411	23168	18940	26359	22802	20247	24826	19257	19498	28440	14411	23168	18940	26359	294	291	405	340	421	343	345	309	323	366	409	447	288	893	1101	961	818	843	573	1018	743	892	807	920	886	1042	913	723	901	1528	1582	1585	563	869	568	1477	1403	1232	1040	811	818	982	702	443	390	903	1037	1550	1626	1493	1005	1542	1365	1290	1462	757	457	953	629	899	646	1364	1263	779	953	1324	2072	1140	1016	553	247	1566	2000	1372	951	1594	1500	1323	1814	1156	2580	1928	1898	2309	1743	1054	1353	491	220	1225	1774	529	868	2070	1739	2182	2644	1403	1419	2089	1206	1379	880	881	1212	303	253	248	274	223	97	335	149	219	412	202	136	298	205	407	210	172	142	111	175	147	148	171	176	158	129	494	125	197	149	189	242	113	97
ENSG00000269604	ENSG00000269604	0	0	0	0	0	0	1	0	0	0	0	0	0	0	0	1	7	0	0	0	1	0	1	0	0	0	0	0	0	0	0	0	0	0	0	0	0	0	0	0	0	0	0	0	0	0	0	0	0	0	0	0	0	0	0	0	0	0	0	0	2	0	0	2	2	0	0	0	0	0	0	0	0	1	1	0	0	1	2	2	0	342	259	302	293	358	386	255	295	398	303	508	342	259	141	302	418	293	533	358	412	386	255	295	398	303	508	3	6	3	2	4	2	1	1	4	3	1	5	5	2	5	3	4	2	0	5	0	0	0	1	3	0	0	0	0	2	0	2	2	0	0	0	0	1	0	0	0	2	0	0	0	3	0	0	0	2	0	1	1	0	0	2	0	2	0	0	0	4	1	0	2	2	0	3	2	1	0	0	2	0	4	0	0	1	0	0	0	0	4	0	0	0	2	0	0	0	0	0	0	0	0	0	0	0	0	0	0	0	0	0	0	0	0	0	0	0	0	0	0	0	0	0	0	0	0	0	1	0	0	0	1	0	2	0	1	1	0	0	0	0	0	0	0	0	0	0	0	0	0	0	0	0	0	0	0	1	0	1	0	0	0	1	377	470	401	298	360	477	220	439	503	362	377	470	401	298	360	477	220	439	503	362	3	3	1	1	2	1	2	0	1	2	2	3	3	2	2	4	0	0	6	3	1	1	2	4	4	3	0	2	0	1	2	2	1	1	0	3	2	1	1	1	0	3	0	0	0	0	0	3	2	1	0	0	1	0	0	0	1	2	1	0	0	0	0	1	2	1	1	0	0	0	0	2	3	2	0	0	1	0	2	0	2	0	2	3	1	1	1	0	0	1	0	5	2	0	0	0	3	2	2	2	0	1	1	2	0	0	0	0	0	0	0	0	0	0	0	0	0	0	0	0	0	0	0	0	0	0	0	0	0	0	0	0	0	0	0	0	0	0	0
ENSG00000127666	TICAM1	23	24	6	13	10	10	18	25	3	91	6	85	29	12	24	38	28	97	64	120	107	11	135	152	37	119	109	43	51	32	127	60	8	75	4	43	12	120	104	37	53	56	47	40	55	116	100	111	201	238	579	364	552	69	62	170	149	113	113	125	101	137	118	152	165	131	114	109	107	114	101	89	77	261	275	202	189	295	193	296	315	236	174	232	234	234	225	227	201	196	229	267	236	174	116	232	204	234	281	234	259	225	227	201	196	229	267	210	308	191	300	237	278	197	247	119	263	192	296	330	453	655	514	449	191	249	329	241	78	160	123	196	135	128	155	137	308	149	516	343	302	143	329	339	213	267	315	140	346	445	228	256	388	359	293	321	161	135	35	59	156	315	415	274	614	347	285	251	343	253	497	280	472	532	708	406	410	374	438	254	576	271	230	168	623	520	352	223	41	39	335	336	397	266	239	307	365	495	528	454	460	362	776	629	413	462	218	502	610	459	734	441	378	432	483	93	513	290	469	406	310	535	623	405	383	1	16	8	33	7	16	27	25	36	5	32	120	115	76	115	69	86	29	1	4	29	45	36	7	46	81	69	167	167	261	250	187	259	326	153	133	226	171	277	223	333	271	430	265	158	378	411	287	277	223	333	271	430	265	158	378	411	287	122	166	267	201	260	192	188	169	244	414	195	237	282	1324	746	1235	694	480	526	717	638	676	641	780	1023	749	628	641	523	574	398	383	124	107	85	408	340	287	288	258	247	288	261	112	122	324	274	405	476	427	266	488	392	372	344	219	157	239	173	343	227	349	327	213	200	397	415	354	253	114	57	485	469	320	268	403	336	412	459	267	595	473	449	679	436	376	366	147	105	348	499	184	119	408	283	708	586	216	424	457	233	356	154	212	345	643	154	620	1148	437	452	122	371	362	496	743	440	857	390	217	709	548	326	349	386	428	308	431	344	288	435	802	269	310	425	286	734	331	246
ENSG00000267484	ENSG00000267484	0	0	0	0	0	0	0	0	0	0	0	0	0	0	0	0	0	0	0	0	0	0	0	1	0	0	0	0	0	0	0	0	0	0	0	0	0	0	0	0	0	0	0	0	0	0	0	0	0	0	0	0	0	0	0	0	0	0	0	0	0	0	0	0	0	0	1	0	0	0	0	0	0	0	0	0	0	0	1	1	2	4	2	0	2	0	5	1	2	4	4	0	4	2	4	0	6	2	3	0	1	5	1	2	4	4	0	0	0	0	0	0	0	0	0	0	0	0	0	0	0	0	0	0	0	0	0	0	0	0	1	0	2	0	0	0	0	0	0	0	0	0	0	0	0	0	0	0	0	0	1	0	0	0	0	0	0	0	1	0	0	1	0	0	0	0	0	0	0	0	0	0	1	0	0	0	0	0	0	0	0	1	0	0	1	0	0	0	0	0	0	2	0	0	0	0	0	0	0	0	0	0	0	0	0	0	0	0	0	0	0	0	0	0	0	0	0	0	0	0	0	0	0	0	0	0	0	0	0	0	0	0	0	0	0	0	0	0	0	0	0	0	0	0	0	0	0	0	0	0	0	0	0	0	0	0	3	2	1	1	0	0	1	0	6	5	5	4	2	2	1	3	2	0	6	5	5	4	2	2	1	3	2	0	0	1	0	0	0	0	0	0	0	0	0	0	4	0	0	3	1	1	1	0	2	0	1	1	2	1	2	0	0	0	0	0	0	0	0	0	0	0	1	0	1	0	0	0	0	0	0	0	1	1	0	0	0	0	0	0	0	0	0	0	0	0	0	0	0	0	0	0	0	0	1	2	0	0	1	0	1	0	0	0	0	0	0	0	1	0	0	0	0	4	0	3	0	0	0	1	0	0	0	1	3	0	0	1	0	0	0	0	0	0	0	0	0	0	0	0	0	0	0	0	0	1	0	0	0	0	0	0	0	0	0	0	0	0	0	0	0	0
ENSG00000105355	PLIN3	312	330	177	207	122	107	84	448	17	341	15	748	369	41	290	172	113	756	244	204	73	20	214	245	92	679	155	79	130	147	156	80	17	147	10	21	9	89	100	259	53	36	48	20	83	67	76	125	391	366	572	792	1941	1807	1785	269	247	426	439	341	330	879	914	409	426	611	614	523	525	525	544	340	366	1601	1573	2662	1224	1399	1926	2169	1365	1907	1152	1236	1170	1321	1706	1228	1211	1268	1573	1869	1907	1152	867	1236	1210	1170	1579	1321	1568	1706	1228	1211	1268	1573	1869	254	251	496	451	292	454	350	720	352	517	547	594	2034	1939	4122	2610	5319	1444	787	2599	1116	965	1082	346	570	877	1179	856	576	823	619	2835	1556	1201	640	539	688	818	522	584	322	863	832	1113	721	1122	1303	733	731	430	461	190	255	375	785	870	378	1687	984	417	767	851	1056	1590	1005	937	1016	933	700	799	712	1428	599	1768	854	907	752	2258	2882	1161	879	159	152	952	723	733	418	669	1095	183	390	326	504	920	738	372	536	875	1031	2388	789	714	428	431	622	479	569	561	398	679	616	832	1703	743	676	377	837	999	63	79	99	322	78	57	238	120	333	112	83	96	232	97	310	70	182	34	6	7	14	39	230	24	56	63	65	191	338	634	725	3231	2331	2301	2114	1340	1269	1171	1954	2277	1544	2201	1625	1467	890	1349	1854	1211	1954	2277	1544	2201	1625	1467	890	1349	1854	1211	286	318	406	418	351	432	397	263	195	621	348	318	309	2302	1962	2223	2445	1203	1261	1677	1437	1626	1765	2144	1719	1674	997	2025	1496	2364	1997	2514	540	1035	639	371	565	1194	490	807	365	432	425	569	610	764	1612	5217	2557	1709	840	1209	1275	1368	751	860	587	2998	1513	1065	830	466	362	404	360	418	495	425	310	186	134	424	659	1272	372	815	590	539	604	273	857	1409	873	1208	813	782	686	612	395	583	686	961	2010	1085	2491	1239	3451	2759	394	2490	1880	2386	1821	1306	1501	702	825	362	1584	512	625	2346	302	643	1189	774	384	436	925	270	1297	158	575	137	367	291	325	438	470	497	330	1740	466	712	383	1335	734	443	269
ENSG00000205784	ARRDC5	8	13	4	2	1	6	0	15	0	19	0	15	3	2	4	4	14	14	5	11	11	0	17	7	8	34	13	6	2	3	11	13	1	24	0	2	0	13	6	16	3	2	5	7	8	2	17	5	73	72	62	185	119	18	22	33	12	10	8	25	23	14	17	21	23	8	24	11	14	29	28	13	29	23	17	8	7	19	25	31	28	0	2	1	0	4	0	0	1	0	0	1	0	2	0	1	1	0	2	4	0	0	0	1	0	0	1	100	11	19	20	114	68	10	10	41	11	6	104	104	150	127	206	197	30	22	61	32	30	49	64	79	43	27	69	43	33	10	91	39	21	15	25	21	37	41	71	37	23	46	15	20	68	58	35	47	13	10	17	26	23	54	65	37	81	56	27	44	75	60	65	22	90	136	26	29	39	63	142	54	123	36	44	23	116	94	32	22	0	0	62	106	35	26	8	11	4	3	7	9	8	8	10	13	4	13	26	24	24	12	10	12	11	14	14	3	14	0	3	15	21	8	13	21	16	0	9	20	6	1	7	10	2	11	0	13	10	24	6	50	7	14	6	2	0	2	6	10	0	0	14	4	34	50	36	107	17	18	20	28	28	16	41	2	0	0	0	4	1	0	0	1	0	2	0	0	0	4	1	0	0	1	0	74	23	10	29	82	44	32	77	27	29	9	49	368	347	435	146	124	96	792	646	210	150	154	291	128	211	278	18	214	111	105	156	14	42	14	18	60	75	29	43	25	47	17	30	27	67	69	84	69	92	47	51	86	46	47	4	10	94	24	69	47	42	41	60	20	50	54	28	30	13	8	51	65	34	22	51	50	20	65	17	111	121	74	46	48	39	26	29	0	32	47	22	29	52	32	43	57	27	19	35	21	66	41	108	72	16	2	25	12	10	10	26	7	20	9	15	29	4	9	9	9	6	4	3	16	18	8	8	5	10	5	18	16	9	11	10	7	1	7
ENSG00000276043	UHRF1	47	32	7	24	21	13	6	60	4	38	4	131	60	12	33	29	20	133	28	114	21	8	44	39	40	255	35	14	6	60	35	28	2	37	2	7	8	45	42	18	17	15	9	3	21	39	24	26	345	444	717	533	368	378	326	53	66	185	184	89	107	132	133	25	23	120	109	78	82	131	117	101	109	26	120	139	22	51	63	186	50	24	18	13	21	10	19	33	32	17	42	21	24	18	5	13	16	21	25	10	15	19	33	32	17	42	21	157	40	27	36	152	181	36	72	37	31	14	38	27	27	30	50	51	164	105	371	198	110	130	47	84	161	236	98	56	116	96	415	232	188	123	50	85	83	47	92	71	167	171	141	91	181	192	139	114	54	36	45	42	56	145	353	173	423	165	108	244	268	265	285	196	125	171	92	68	88	114	98	40	209	80	134	74	464	383	78	22	27	17	103	70	164	124	95	135	78	150	73	137	165	150	93	277	197	234	997	169	165	203	131	186	140	236	127	114	158	146	375	147	282	233	64	163	165	3	28	7	53	2	44	44	39	59	11	19	27	55	23	77	31	29	10	1	4	10	5	31	7	7	4	18	568	415	123	311	50	139	131	64	35	81	77	21	20	23	39	26	19	10	39	24	23	21	20	23	39	26	19	10	39	24	23	45	48	38	49	90	94	47	49	58	225	39	11	123	220	425	142	184	33	339	516	61	193	170	351	339	221	232	155	179	49	37	60	13	27	10	16	38	122	47	105	44	44	29	85	91	120	314	546	254	146	33	165	182	59	29	124	28	381	117	225	178	56	13	61	27	44	45	84	48	12	25	16	15	60	25	106	50	31	62	12	47	171	82	134	127	61	34	62	7	28	40	104	116	106	124	138	353	246	95	253	142	218	154	246	151	222	153	82	208	92	127	260	44	186	164	160	101	80	208	48	70	39	57	41	79	63	41	119	103	120	41	327	102	189	98	226	197	58	44
ENSG00000267059	ENSG00000267059	2	3	10	3	1	4	3	9	0	37	0	15	29	1	5	26	34	20	31	33	19	3	46	42	14	50	31	9	12	11	44	17	2	44	2	9	3	23	30	5	31	10	42	11	9	33	18	13	17	38	26	22	38	27	9	33	49	17	34	36	25	42	33	41	40	56	78	41	30	30	35	33	26	56	35	30	40	36	46	59	42	40	36	53	58	51	50	37	51	46	39	67	40	36	26	53	58	58	55	51	63	50	37	51	46	39	67	32	30	43	23	20	57	24	28	16	27	25	37	54	64	132	87	116	95	73	87	68	28	44	35	55	45	37	42	49	73	42	82	51	42	30	38	53	70	61	73	25	78	88	48	76	86	103	75	74	30	24	15	17	29	52	89	96	119	102	58	83	74	70	83	91	191	250	133	101	113	83	152	142	164	112	141	103	166	185	125	72	11	6	38	102	43	58	40	39	101	123	93	70	74	101	141	118	59	70	31	92	103	98	130	82	77	77	86	12	168	91	155	96	144	121	143	112	60	0	7	4	11	2	6	25	7	13	7	8	28	45	19	36	15	33	4	3	6	0	17	11	3	12	14	19	30	41	16	12	44	60	22	37	52	56	50	51	53	45	52	44	62	34	72	40	63	51	53	45	52	44	62	34	72	40	63	18	26	15	34	28	25	21	31	45	53	18	35	33	66	70	60	47	54	51	52	50	56	38	47	66	49	34	35	62	90	51	117	8	23	17	119	117	79	58	34	53	60	58	32	27	58	69	63	75	66	58	79	66	90	107	63	30	50	32	54	39	96	101	57	55	59	96	72	79	31	15	94	159	103	49	130	136	121	145	75	264	122	123	146	114	110	97	49	28	95	100	47	48	74	66	113	81	66	90	126	56	47	35	43	70	156	37	108	131	88	60	47	99	112	82	83	70	112	46	78	101	84	68	97	137	61	59	80	79	94	93	248	121	118	102	89	154	109	98
ENSG00000127540	UQCR11	0	0	0	0	0	0	0	0	0	0	0	0	0	0	0	0	0	0	0	0	0	0	0	0	0	0	0	0	0	0	0	0	0	0	0	0	0	0	0	0	0	0	0	1	0	0	0	0	0	0	0	0	0	0	1	0	0	0	0	0	0	0	0	0	0	0	0	0	0	0	0	0	0	0	0	0	0	0	0	0	0	1	0	0	0	0	0	0	0	0	0	0	1	0	0	0	0	0	1	0	0	0	0	0	0	0	0	0	0	0	0	0	0	0	0	0	0	0	0	0	0	1	0	1	0	0	0	0	0	0	0	0	0	0	0	0	0	0	0	0	0	0	0	0	0	0	0	0	0	0	0	0	0	0	0	0	0	0	0	0	0	0	0	0	0	0	0	0	0	0	0	0	0	0	0	0	0	0	0	0	0	0	0	0	0	0	0	0	0	0	0	0	0	0	0	0	0	0	0	0	0	0	0	0	0	0	0	0	0	0	0	0	0	0	0	0	0	0	0	0	0	0	0	0	0	0	0	0	0	0	0	0	0	0	0	0	0	0	0	0	0	0	0	0	0	0	0	0	0	0	0	0	0	0	0	0	0	0	0	0	0	0	0	0	0	0	0	0	0	0	0	0	0	0	0	0	0	0	0	0	0	0	0	0	0	0	0	0	0	0	0	0	0	0	0	0	0	0	0	0	0	0	1	0	0	0	0	0	0	0	0	0	0	0	0	0	0	0	0	0	0	0	0	0	0	0	0	0	0	0	0	0	0	0	0	0	0	0	0	0	0	0	0	0	0	0	0	0	0	0	0	0	0	0	0	0	0	0	0	0	0	0	0	0	0	0	0	0	0	0	0	0	0	0	0	0	0	0	0	0	0	0	0	0	0	0	0	0	0	0	0	0	0	0	0	0	0	0	0	0	0	0	0	0	0	0	0	0	0	0	0	0	0	0	0	0	0	0	0	0	0	0
ENSG00000171124	FUT3	0	2	0	2	0	0	0	1	0	4	0	2	0	0	2	0	0	0	2	5	0	0	1	1	0	2	1	0	1	0	3	0	0	0	0	0	1	6	0	0	0	0	3	1	0	2	0	0	2	17	4	0	1	4	1	1	0	5	6	3	1	1	0	2	2	0	1	1	1	3	2	1	1	1	10	9	6	11	1	1	2	0	1	0	0	0	0	2	0	0	0	1	0	1	1	0	0	0	0	0	0	0	2	0	0	0	1	58	20	5	17	17	883	2	3	8	8	4	387	0	1	1	0	1	0	0	3	0	1	0	0	1	2	1	0	1	2	2	7	3	2	2	2	7	1	0	6	3	2	2	1	9	3	1	1	2	4	0	0	0	1	10	18	9	32	0	2	0	5	3	11	0	0	5	2	6	5	5	3	0	4	1	1	0	24	13	17	8	0	0	6	3	2	1	8	7	2	4	0	19	14	6	14	10	9	19	4	5	8	0	4	6	2	4	46	1	17	11	7	10	2	3	4	9	10	0	0	0	1	0	0	1	0	0	0	0	2	0	0	3	0	3	1	0	0	1	1	1	0	0	0	0	51	20	0	0	3	2	15	0	2	2	3	0	0	0	0	0	0	0	0	0	0	0	0	0	0	0	0	0	0	0	0	54	6	13	7	197	309	16	48	82	680	12	9	72	4435	2710	4717	5045	15	1278	1047	3399	3519	3676	3247	3734	4110	58	4090	4016	0	0	0	0	0	0	0	5	2	1	2	2	0	1	0	0	3	11	105	33	15	0	3	3	4	3	23	9	4	0	17	1	8	0	6	3	1	3	1	3	0	0	1	5	5	1	6	2	6	5	3	3	9	2	6	6	1	0	25	0	2	2	15	7	0	4	5	28	1	0	10	7	11	11	4	0	6	1	1	39	1	6	19	5	9	2	20	1	6	7	4	4	6	7	1	8	4	5	5	5	11	1	7	19	15	7	22	0	1	0
ENSG00000289539	ENSG00000289539	0	0	0	0	1	0	0	0	0	0	0	0	0	0	0	0	0	0	0	1	0	0	0	1	0	1	0	0	0	0	0	0	0	0	0	0	0	0	0	0	0	0	1	0	0	0	0	0	10	8	3	0	0	1	2	0	0	7	3	3	0	0	0	1	0	3	2	2	4	2	0	0	0	2	0	0	2	5	1	0	0	0	1	0	0	1	0	0	2	0	0	0	0	1	0	0	0	0	0	1	1	0	0	2	0	0	0	1	0	0	0	0	1	1	0	3	2	0	1	0	0	0	0	0	1	0	9	0	0	0	0	0	0	1	0	0	0	0	2	3	2	1	3	0	1	0	1	0	0	0	0	0	0	0	2	0	0	0	0	0	0	6	0	0	7	0	0	0	0	0	0	0	0	0	2	4	1	0	4	1	3	7	0	1	5	1	3	6	0	0	2	0	0	0	2	0	0	0	0	1	0	0	1	1	6	1	0	3	2	1	0	0	3	0	8	0	2	0	2	7	0	0	3	3	12	0	0	0	0	1	0	0	0	3	0	0	0	2	0	0	0	1	0	0	0	0	0	0	0	0	0	0	10	10	0	0	0	1	3	0	2	0	0	0	0	3	0	0	1	0	0	0	0	0	0	3	0	0	1	0	0	0	0	0	0	0	0	1	5	0	0	1	1	3	0	0	2	4	3	3	3	6	4	3	2	1	2	2	4	0	4	2	0	0	0	0	0	0	0	0	4	3	1	1	4	1	0	0	4	0	7	1	8	0	2	1	0	3	0	3	4	1	0	0	0	1	0	0	0	0	0	0	0	6	0	0	0	1	1	0	2	1	0	2	4	0	0	0	2	6	0	3	1	3	3	0	8	3	1	3	0	0	5	2	2	4	4	0	0	1	0	17	1	5	0	0	5	4	3	1	1	1	0	15	2	0	3	0	1	0	2	0	0	1	0	0	0	1	14	10	0	0
ENSG00000240626	RN7SL150P	1	2	0	1	1	0	0	1	0	0	0	0	1	1	0	0	0	1	2	1	0	0	1	1	1	1	0	0	0	0	2	1	0	2	0	0	0	3	2	2	1	1	0	0	0	0	2	1	0	11	1	0	0	0	0	0	0	0	0	0	0	0	0	0	0	0	0	0	0	0	0	0	0	0	0	0	0	0	0	0	0	0	0	0	0	0	0	0	0	0	0	0	0	0	0	0	0	0	0	0	0	0	0	0	0	0	0	0	0	0	0	0	0	0	0	0	0	0	0	0	0	0	0	1	0	0	0	0	0	0	0	0	0	0	0	0	0	0	0	0	0	0	0	0	0	0	0	0	0	0	0	0	0	0	0	0	0	0	0	0	0	0	0	0	0	0	0	0	0	0	0	0	0	0	0	0	0	0	0	0	0	0	0	0	0	0	0	0	0	0	0	0	0	0	0	0	0	0	0	0	0	0	0	0	0	0	0	0	0	0	0	0	0	0	0	0	0	0	0	0	0	0	0	0	0	0	0	1	2	1	0	1	1	2	0	0	0	1	0	2	2	4	1	0	0	0	0	0	0	1	2	2	19	7	0	0	0	0	0	0	0	0	0	0	0	0	0	0	0	0	0	0	0	0	0	0	0	0	0	0	0	0	0	0	0	0	0	0	0	0	0	0	0	0	0	0	0	0	0	0	0	0	0	0	0	0	0	0	0	0	0	0	0	0	0	0	0	0	0	0	0	0	0	0	0	0	0	0	0	0	0	0	0	0	0	0	0	0	0	0	0	0	0	0	0	0	0	0	0	0	0	0	0	0	0	0	0	0	0	0	0	0	0	0	0	0	0	0	0	0	0	0	0	0	0	0	0	0	0	0	0	0	0	0	0	0	0	0	0	0	0	0	0	0	0	0	0	0	0	0	0	0	0	0	0	0	0	0	0	0	0	0	0	0	0	0	0	0	0	0	0	0
ENSG00000277013	SUNO1	0	7	2	1	3	1	2	2	0	8	0	0	2	2	1	1	4	7	4	3	0	1	9	3	2	11	4	3	2	2	8	3	0	4	1	0	0	3	1	9	0	0	0	1	0	0	2	2	41	84	16	0	0	14	14	24	40	40	32	9	30	21	8	35	28	75	59	28	37	22	20	10	14	20	40	20	33	46	38	26	30	0	8	14	6	10	3	1	4	0	4	1	0	8	0	14	4	6	3	10	19	3	1	4	0	4	1	1	9	6	4	1	8	0	7	0	2	0	6	0	0	0	0	0	29	40	54	18	13	19	4	4	25	16	49	18	17	22	93	80	69	38	60	76	23	24	49	4	37	16	19	45	40	55	40	53	32	17	11	11	10	41	61	21	103	35	23	45	37	27	122	74	37	35	53	33	50	37	118	53	76	50	62	41	88	86	141	210	4	5	30	48	20	21	22	30	8	4	16	12	22	12	11	8	21	10	12	29	17	9	10	15	5	13	27	3	17	33	33	65	4	15	17	44	42	0	1	5	9	0	1	3	1	7	1	1	2	3	1	5	3	12	1	0	0	0	0	1	0	0	0	0	78	37	0	0	45	17	74	26	28	15	38	4	7	0	4	2	0	0	2	2	2	4	7	0	4	2	0	0	2	2	2	0	4	2	3	3	3	0	1	2	5	1	10	1	12	7	12	9	5	5	10	2	7	6	16	17	14	5	8	5	0	0	0	0	0	0	28	39	60	31	20	32	26	22	27	13	57	18	79	53	89	27	51	38	44	53	20	18	20	11	22	14	61	46	31	30	29	47	32	38	13	12	30	47	91	47	60	50	51	26	33	80	61	50	59	38	80	71	35	26	25	44	28	7	33	32	16	63	10	10	82	74	42	30	52	54	20	13	8	57	8	22	11	9	18	15	36	8	15	15	11	64	2	15	2	15	5	10	13	14	18	15	41	41	22	12	122	48	10	9
ENSG00000166359	WDR88	6	0	0	0	16	5	0	0	2	9	0	6	2	0	3	2	1	2	14	12	15	0	15	28	1	8	36	4	9	3	24	3	0	3	2	8	0	8	10	0	14	12	24	11	12	5	10	8	230	347	252	42	27	3	3	17	15	9	11	16	15	15	14	12	15	11	6	13	18	10	11	9	4	11	10	7	8	11	6	13	17	4	9	5	0	1	3	5	8	0	2	4	4	9	3	5	1	0	6	1	5	3	5	8	0	2	4	4	6	3	4	3	4	2	7	5	10	5	5	4	5	5	9	11	51	41	37	34	21	36	40	79	36	43	11	14	42	30	53	73	49	32	30	21	24	27	52	30	75	59	28	47	40	51	35	39	8	10	25	23	18	19	49	38	52	81	31	55	46	45	19	61	109	113	71	37	19	39	44	62	53	36	53	58	68	70	51	63	10	11	37	79	42	47	38	44	86	65	156	191	103	102	228	211	212	194	107	80	179	82	185	106	93	147	201	17	191	295	88	208	120	141	312	94	147	0	5	1	1	7	0	1	8	7	18	1	14	10	7	9	7	5	4	0	1	5	4	24	0	6	17	6	348	464	15	31	10	10	4	7	7	11	12	6	8	3	2	4	5	3	3	1	5	6	8	3	2	4	5	3	3	1	5	3	6	3	15	0	1	3	3	4	6	3	11	2	23	15	6	5	7	3	5	4	4	6	8	9	9	9	6	6	8	6	8	2	10	1	32	54	21	25	29	62	34	43	31	31	38	41	42	30	29	17	24	40	35	36	23	10	26	26	36	28	9	44	62	35	24	32	22	38	14	17	58	52	49	51	58	28	33	52	35	106	88	62	106	64	37	43	29	32	48	41	18	48	38	16	27	46	27	15	55	25	29	41	17	23	198	128	200	360	176	139	329	197	276	437	196	64	473	278	466	205	370	261	234	159	195	182	162	112	192	290	210	271	241	239	529	178	221	273
ENSG00000289378	ENSG00000289378	3	3	0	1	0	0	3	2	0	15	0	2	3	6	5	0	3	4	11	7	8	1	34	20	0	13	4	7	4	2	14	12	2	11	0	3	2	4	6	5	3	5	3	4	4	8	17	5	18	23	44	1	5	20	20	27	35	18	13	37	52	28	29	53	44	65	53	23	28	19	45	17	19	17	8	7	16	25	17	6	9	3	15	24	9	25	16	4	23	18	12	10	3	15	6	24	14	9	11	25	12	16	4	23	18	12	10	6	1	4	2	5	13	3	5	10	6	9	12	44	33	38	27	98	9	8	9	8	0	2	2	15	1	0	10	6	5	0	16	7	7	0	1	0	14	17	4	1	4	1	0	0	10	11	6	14	4	2	0	0	1	11	13	9	16	2	2	4	15	30	27	22	1	8	115	59	80	86	5	3	63	11	3	9	6	13	6	3	0	1	1	3	3	9	1	0	1	3	8	11	6	3	17	1	13	9	3	2	15	0	17	1	5	3	11	0	4	3	0	4	1	3	9	1	6	0	4	1	4	3	3	8	0	1	0	8	16	15	15	25	7	12	12	0	0	14	5	4	0	2	12	5	30	34	2	5	33	15	10	22	25	7	19	16	18	22	8	2	14	10	18	11	17	16	18	22	8	2	14	10	18	11	17	5	8	9	10	15	11	3	4	5	10	1	8	27	19	34	13	21	36	53	48	13	44	36	38	38	45	32	27	40	43	33	38	11	15	7	32	37	25	18	18	7	9	8	1	0	9	14	61	83	29	37	74	58	31	36	3	0	29	4	2	0	31	50	10	7	32	52	30	29	1	0	35	37	29	23	25	52	49	54	33	52	66	81	50	27	24	49	2	0	55	73	7	1	39	28	32	62	13	8	37	9	23	13	6	18	6	2	12	31	12	13	8	5	24	42	8	4	37	25	51	7	41	10	17	6	13	17	6	2	6	16	5	4	7	11	29	6	13	19
ENSG00000130881	LRP3	55	45	29	16	28	27	96	47	4	269	6	136	59	37	107	118	88	117	325	454	422	116	705	757	147	340	589	268	273	158	662	349	46	320	62	130	136	590	406	93	290	143	384	212	291	460	601	292	335	354	307	64	438	195	168	1414	1267	818	785	1058	1109	1296	1217	1648	1764	1930	1961	1474	1435	988	1002	746	848	1088	1303	637	1097	1685	886	1304	1541	759	738	1017	1174	967	918	822	1156	886	1007	1027	759	738	457	1017	1017	1174	1476	967	1360	918	822	1156	886	1007	1027	78	211	186	187	93	196	142	287	182	219	159	190	698	637	1000	1013	2488	2025	2320	1236	1081	378	526	591	1489	493	396	1626	2284	2988	1462	1839	1528	1542	864	1230	1188	2426	2836	2001	613	2279	2304	762	731	2155	2540	2576	3211	682	496	220	133	647	1433	3475	2448	2553	1877	1151	1128	2499	1964	1783	2003	1609	2599	7308	4347	4354	3589	2596	1903	3077	2014	2572	1503	2265	2029	2978	2061	108	105	725	1223	1813	2658	993	567	3881	4450	3487	3396	4242	3707	5973	5449	2284	3303	624	3466	3817	4147	4937	3656	2996	3174	3545	221	4583	2973	3796	3156	2646	4908	5176	4632	2439	5	102	52	71	35	92	104	87	132	34	161	553	654	416	586	336	423	157	20	11	136	281	140	31	241	437	357	589	566	170	90	1241	1180	1396	917	1068	1302	853	799	910	1071	876	888	926	589	1039	1216	981	799	910	1071	876	888	926	589	1039	1216	981	120	197	157	152	165	135	181	79	95	233	184	304	98	403	596	619	507	984	302	492	481	684	684	522	584	683	591	325	662	657	613	646	244	501	249	5888	4638	2388	3033	2964	3693	2314	2385	1190	593	3348	2187	1255	4415	4689	3216	4667	3647	3575	4109	451	287	1100	808	917	472	3267	3267	1751	2104	3079	4139	3145	2984	636	260	6013	6303	3143	2807	4494	3655	5134	7152	4562	8780	6984	8059	9560	6426	4714	4417	991	523	5167	6658	611	288	5001	2924	3667	5333	938	3104	3168	1765	2163	1073	921	2491	6497	1350	3994	7132	2885	3211	236	3018	5972	3299	4546	2833	6160	3250	2748	4229	4174	2773	3431	4007	3345	2498	3786	3252	3552	2982	5601	2476	2977	2455	2922	4964	2381	2665
ENSG00000130876	SLC7A10	6	12	3	2	6	4	72	1	2	99	0	21	12	18	12	22	12	8	82	36	27	17	87	64	15	12	33	31	12	9	100	45	11	40	3	3	10	47	13	42	9	5	17	17	6	18	61	7	55	119	32	0	1	0	1	122	93	53	38	84	107	92	80	203	173	162	196	127	122	85	77	74	90	251	201	98	334	522	280	237	448	9	0	2	4	0	1	9	0	2	1	2	9	0	0	2	3	4	0	0	0	1	9	0	2	1	2	3	25	17	64	13	10	8	6	25	0	29	8	1	3	6	6	19	313	297	179	144	34	65	63	72	62	61	224	274	174	102	363	362	265	182	112	113	346	361	222	71	229	306	128	131	229	216	309	335	297	157	28	18	80	309	491	312	679	419	101	124	454	230	443	260	374	300	786	392	500	389	369	237	786	446	390	252	252	204	197	131	36	32	57	102	128	172	102	75	417	608	436	515	381	392	796	659	435	237	9	663	324	647	649	438	317	371	325	19	477	501	504	380	334	485	683	503	411	0	55	31	1	6	5	46	20	16	4	20	35	96	17	36	28	62	11	0	3	5	30	8	1	3	32	13	191	118	0	0	243	94	250	198	256	165	291	18	1	0	1	6	0	1	132	15	0	18	1	0	1	6	0	1	132	15	0	0	62	96	2	27	7	11	11	3	18	33	6	16	33	107	5	2	46	24	42	10	31	5	18	12	17	25	3	27	1	5	2	2	0	1	805	674	480	294	296	304	488	306	89	42	262	201	76	239	455	329	593	374	650	618	58	88	277	160	450	209	342	172	521	377	522	394	473	300	333	94	398	408	873	488	719	406	560	314	198	597	573	562	754	424	442	481	271	164	324	391	273	77	547	272	310	393	158	147	366	253	199	106	134	334	1054	124	439	574	256	288	7	533	643	480	268	349	887	340	146	738	160	360	189	599	460	281	427	429	304	307	416	312	294	298	405	597	397	231
ENSG00000267714	ENSG00000267714	2	1	2	1	0	0	1	0	0	4	0	1	0	0	1	1	0	6	4	0	3	0	2	2	0	1	2	2	2	1	7	2	0	4	0	0	0	3	3	7	1	0	11	1	0	1	3	1	0	0	0	0	0	0	0	20	14	8	9	10	14	14	18	25	11	28	24	22	21	5	12	9	5	19	17	19	20	31	40	33	29	0	0	0	0	0	0	0	0	0	0	0	0	0	0	0	0	0	0	0	0	0	0	0	0	0	0	0	1	0	1	0	0	0	1	0	0	1	0	0	0	0	1	0	69	84	19	17	7	38	6	4	18	22	29	36	18	17	68	50	77	37	50	55	26	29	50	6	68	49	29	32	56	57	39	52	54	23	8	5	17	37	77	43	96	51	27	25	26	25	44	41	72	45	33	14	36	42	109	89	130	129	83	47	60	69	52	33	14	9	14	26	10	29	12	19	0	0	0	0	0	0	0	0	0	0	0	0	0	0	0	0	0	0	0	0	0	0	0	0	0	0	0	0	0	0	1	1	0	0	2	1	0	3	0	1	2	7	2	1	0	2	0	0	0	0	0	0	1	1	1	2	0	0	0	0	33	32	44	32	31	15	29	0	0	0	0	0	0	1	0	0	0	0	0	0	0	0	0	1	0	0	0	0	0	0	0	0	0	0	0	0	0	0	0	0	0	0	0	0	0	1	2	0	0	0	0	0	0	0	0	0	0	0	0	0	0	0	36	45	54	25	33	35	39	19	25	32	65	36	9	41	29	10	44	46	38	33	6	8	42	44	54	21	6	15	21	38	35	31	8	10	9	7	21	28	38	20	62	42	44	28	18	51	45	28	66	30	59	65	37	28	24	19	22	10	22	10	47	52	29	19	71	62	33	19	28	104	0	0	0	0	0	0	0	0	0	0	0	0	0	0	0	0	0	0	0	0	0	0	0	0	0	0	0	0	0	0	0	0	0	0
ENSG00000270212	ENSG00000270212	0	0	0	0	0	0	0	0	0	0	0	0	0	0	0	0	0	0	0	0	0	0	0	0	0	0	0	0	0	0	0	0	0	0	0	0	0	0	0	0	0	0	0	0	0	0	0	0	11	15	1	0	0	0	0	0	0	0	0	0	0	0	0	0	0	0	0	0	0	0	0	0	0	0	0	0	0	0	0	0	0	0	0	1	0	0	0	0	1	0	0	0	0	0	0	1	0	0	0	0	0	0	0	1	0	0	0	0	0	0	0	0	0	0	0	0	0	0	0	0	0	1	0	0	0	0	0	0	0	0	0	0	0	2	0	0	0	0	0	0	0	0	0	0	0	0	0	0	0	0	0	0	0	0	0	0	0	0	0	0	0	0	0	0	0	0	0	0	0	0	0	0	0	0	1	0	0	2	0	0	0	0	0	0	0	0	0	0	0	0	0	0	0	0	0	0	1	0	0	0	0	0	1	0	1	0	0	0	0	0	0	0	0	0	0	0	0	0	0	0	0	0	1	0	0	0	0	0	0	0	0	0	0	0	0	0	0	0	0	0	0	0	0	0	0	0	0	0	0	0	0	0	45	20	0	0	0	0	0	0	0	0	0	0	0	0	0	0	0	0	0	0	0	0	0	0	0	0	0	0	0	0	0	0	1	0	0	0	0	0	0	0	0	1	0	0	0	0	0	0	1	0	0	0	1	0	0	0	2	0	0	0	0	0	0	1	0	0	0	0	0	0	2	0	0	0	0	0	4	0	2	0	0	0	2	0	0	0	0	0	0	0	0	0	0	3	1	0	0	0	0	0	0	0	0	0	0	0	0	0	0	0	0	0	0	0	0	0	0	0	0	0	0	0	1	0	0	0	0	0	0	0	0	0	0	0	0	0	1	0	0	0	0	0	0	0	1	1	0	0	0	0	0	0	0	0	0	0	1	0	0	0	0	1	0	0	0	0	0	0	0	0
ENSG00000267580	ENSG00000267580	0	0	0	0	0	0	0	0	0	0	0	0	0	0	0	0	0	0	0	0	0	0	0	0	0	0	0	0	0	0	0	0	0	0	0	0	0	0	0	0	0	0	0	0	0	0	0	0	0	0	0	0	0	0	0	0	0	0	0	0	0	0	0	0	0	0	0	0	0	0	0	0	0	0	1	2	0	0	1	0	2	1	0	0	0	0	4	0	0	0	0	0	1	0	0	0	0	0	1	0	2	4	0	0	0	0	0	0	0	0	1	1	0	0	0	0	1	0	0	2	2	0	0	2	0	0	0	0	0	2	0	0	0	0	0	0	0	0	0	0	0	0	0	0	0	0	0	0	0	0	0	0	0	0	0	0	0	0	0	0	0	0	1	0	0	0	0	1	0	0	0	0	0	0	0	1	0	0	3	0	0	0	0	0	0	1	1	0	0	0	0	0	0	0	0	0	0	0	0	0	0	0	0	0	0	0	0	0	0	0	0	0	0	0	0	0	0	0	0	0	0	0	0	0	0	0	0	0	0	0	0	0	0	0	0	0	0	0	0	0	0	0	0	0	0	0	0	0	0	0	0	0	0	0	0	0	1	0	1	0	0	1	3	1	4	0	1	2	0	4	6	1	0	1	4	0	1	2	0	4	6	1	0	0	1	3	0	0	1	3	1	0	0	0	1	0	1	1	2	1	0	2	1	0	2	0	1	1	1	0	4	1	0	0	0	0	0	0	0	0	0	0	1	0	0	0	0	0	0	1	1	0	1	0	0	0	1	0	0	0	0	0	0	0	2	1	0	0	1	0	0	0	0	1	0	0	0	0	0	1	0	1	0	0	0	0	0	0	0	0	0	0	0	1	0	0	0	0	0	0	1	0	0	0	0	0	0	0	0	0	0	0	0	0	0	0	0	0	0	0	0	0	0	0	0	0	0	0	0	0	0	0	0	0	0	0	0	0	0	0	0	0
ENSG00000267727	ENSG00000267727	0	0	0	0	0	0	0	0	0	0	0	0	0	0	0	0	0	0	0	0	0	0	0	0	0	0	0	0	0	0	0	1	0	0	0	0	0	1	0	0	0	0	1	0	0	1	1	0	0	0	0	0	0	0	0	1	0	3	1	1	1	0	0	1	0	0	0	1	0	0	1	0	0	4	4	1	0	1	1	3	4	0	0	2	0	0	0	1	1	1	0	0	0	0	0	2	1	0	0	0	1	0	1	1	1	0	0	1	0	2	3	0	0	0	0	0	0	0	1	0	0	0	0	1	0	0	0	0	0	0	0	0	0	0	1	0	0	1	1	0	0	0	0	0	0	2	3	0	0	1	0	0	0	3	0	0	1	0	0	0	0	2	0	0	0	0	0	0	0	5	4	0	0	0	1	0	0	0	4	0	0	0	0	0	0	0	2	0	1	0	0	1	0	1	0	0	0	0	0	0	0	0	0	0	0	0	0	0	0	0	0	0	0	0	0	0	0	0	0	0	0	0	0	0	0	0	0	0	0	3	0	0	0	0	0	0	1	0	0	0	0	1	0	0	0	0	0	0	0	1	0	0	0	0	0	0	0	0	2	0	3	0	4	1	1	4	0	0	3	2	0	4	2	1	1	4	0	0	3	2	0	4	2	0	0	2	0	1	0	2	1	0	1	3	1	2	5	7	3	2	3	1	1	2	5	4	7	7	5	0	5	6	1	0	0	1	0	0	7	0	2	1	0	0	0	1	0	0	0	0	1	0	0	2	3	6	3	0	0	0	0	1	0	1	1	2	0	2	3	0	0	0	0	0	1	1	0	0	3	3	1	1	3	0	1	0	4	1	0	0	0	0	2	0	0	0	0	1	1	0	1	2	2	0	1	0	0	1	0	0	0	0	0	0	0	0	0	0	0	0	0	0	0	0	0	0	0	0	0	0	0	0	0	0	0	0	0	0	0	0	0	0
ENSG00000267296	CEBPA-DT	5	6	1	4	1	3	2	2	0	11	0	6	4	0	6	2	1	9	8	12	14	2	35	37	4	27	26	8	5	1	29	8	1	21	2	3	4	19	5	4	10	5	5	1	5	8	5	2	26	25	10	8	45	17	9	35	39	50	38	36	57	52	79	74	97	130	121	70	82	43	55	43	28	35	38	28	46	68	52	45	48	63	58	83	52	74	67	45	70	75	37	87	63	58	17	83	64	52	61	74	90	67	45	70	75	37	87	5	16	11	13	5	44	10	16	15	13	12	30	20	36	65	48	125	49	43	93	38	14	61	7	37	32	15	36	43	50	17	110	97	32	19	57	40	50	61	56	8	47	35	23	21	62	77	51	59	38	30	4	6	16	63	113	93	141	61	27	27	97	65	124	109	120	57	251	136	149	106	74	46	147	48	52	34	122	83	134	60	4	2	40	76	49	60	26	11	66	40	112	86	71	43	138	86	102	111	56	118	97	114	103	59	39	64	110	16	73	112	95	137	100	130	193	128	52	0	6	4	4	4	2	2	3	12	2	5	11	35	25	37	11	22	5	1	0	6	13	4	1	8	27	2	75	43	31	17	84	31	43	46	48	76	53	84	84	73	53	56	40	57	61	76	65	84	84	73	53	56	40	57	61	76	65	14	30	23	12	18	27	21	8	12	19	23	21	11	175	108	154	166	96	70	108	118	166	153	144	180	160	41	151	158	46	22	72	3	17	13	169	81	83	80	46	66	77	55	40	24	73	40	51	65	232	95	123	90	113	102	27	11	62	14	48	21	93	127	74	42	102	151	80	84	19	18	157	147	67	73	144	75	118	138	119	228	159	135	200	156	99	113	31	13	159	139	66	11	119	60	51	171	29	41	135	99	92	52	42	60	127	27	150	216	85	97	17	96	225	85	115	76	207	79	65	93	97	61	70	99	98	75	108	60	64	122	225	86	97	69	213	234	89	73
ENSG00000267130	ENSG00000267130	6	5	0	3	1	0	2	0	0	14	1	2	5	0	5	1	1	15	14	8	16	1	16	22	5	13	16	9	3	2	20	4	2	10	0	1	9	14	10	3	3	2	12	1	2	4	4	15	6	3	12	2	3	8	4	30	31	23	27	38	28	32	41	37	32	51	45	54	36	40	33	16	21	25	35	36	19	34	30	31	29	17	17	27	11	17	11	8	16	21	14	14	17	17	6	27	21	11	16	17	10	11	8	16	21	14	14	5	17	14	21	5	40	8	17	19	13	7	23	2	7	6	3	4	32	25	90	23	13	38	4	26	16	17	23	18	53	13	62	44	44	16	35	36	29	27	48	4	44	33	15	17	45	49	20	29	19	10	5	4	13	45	82	55	115	74	21	38	74	58	89	48	64	77	80	63	82	56	77	22	56	57	40	27	128	56	152	79	0	1	43	32	29	24	16	1	28	28	35	21	29	26	66	48	30	48	25	44	43	60	41	34	21	25	42	8	69	77	32	37	30	47	68	49	28	0	3	2	2	3	0	3	4	8	0	3	5	20	12	19	7	16	2	1	0	3	2	7	0	3	5	19	44	30	5	1	31	22	38	37	30	31	33	17	15	23	9	7	9	24	27	18	12	17	15	23	9	7	9	24	27	18	12	16	23	11	9	19	25	26	12	8	26	25	13	10	38	43	48	54	18	28	38	25	42	58	34	62	44	8	39	51	1	0	4	0	0	0	51	23	38	50	30	36	45	16	17	17	27	17	37	41	84	31	53	39	55	48	24	15	49	17	33	22	68	51	45	20	65	83	61	38	14	1	72	38	54	32	73	44	52	55	45	137	63	56	88	68	45	59	11	5	51	48	37	6	48	19	27	72	8	28	69	26	57	22	44	32	58	15	61	40	29	40	12	52	81	35	45	27	98	30	43	47	28	38	24	51	38	21	26	31	24	40	82	43	35	30	90	69	25	28
ENSG00000243864	RPS3AP50	0	0	0	0	0	0	0	0	0	1	0	0	0	0	0	0	0	0	0	0	0	0	0	0	0	1	0	0	0	0	0	0	0	0	0	0	0	0	0	0	0	0	0	0	0	0	0	0	2	9	5	0	0	0	0	1	0	0	0	1	0	0	0	0	1	0	0	0	0	0	0	0	0	0	0	0	0	0	0	0	0	0	0	0	0	0	0	0	0	0	0	0	0	0	0	0	0	0	0	0	0	0	0	0	0	0	0	0	1	0	0	0	0	1	0	0	2	0	0	0	0	0	0	1	0	0	3	2	0	1	1	6	9	3	1	0	1	0	7	1	7	3	4	0	2	1	3	5	3	1	1	1	4	2	0	0	0	0	0	1	5	5	2	4	2	1	0	6	3	0	0	0	4	6	1	0	0	1	2	2	3	2	3	4	6	0	8	1	0	0	0	4	0	2	0	0	0	0	0	0	0	0	0	0	0	0	0	0	0	1	0	0	0	0	0	0	0	0	0	0	1	0	2	0	0	0	0	0	0	0	0	0	0	0	0	0	0	0	0	0	0	0	0	0	0	0	0	0	0	0	0	0	18	3	0	0	0	0	0	0	0	0	0	0	0	0	0	0	0	0	0	0	0	0	0	0	0	0	0	0	0	0	0	0	0	1	0	0	0	0	0	0	0	0	0	0	0	0	0	0	0	0	0	0	0	1	0	1	0	0	0	0	0	0	0	0	0	0	0	0	2	0	0	0	1	2	5	0	0	1	0	2	0	0	0	0	0	0	0	0	0	1	0	0	0	0	0	0	0	0	0	0	0	0	0	2	0	2	3	0	0	0	1	4	2	0	0	0	3	0	0	0	3	0	0	0	1	0	0	0	1	0	1	0	7	0	1	0	0	0	0	0	0	0	0	0	0	0	1	0	0	0	0	0	0	0	0	0	0	0	0	0	0	0	0	0	0	0	2	0	0	0
ENSG00000266899	AKR1B1P7	0	0	0	0	0	0	0	0	0	0	0	0	0	0	0	0	0	0	0	0	0	0	0	0	0	0	0	0	0	0	0	0	0	0	0	0	1	0	0	1	0	0	0	0	0	0	0	1	20	5	5	0	0	0	0	1	0	1	0	0	0	0	0	0	0	0	0	0	0	0	0	0	0	0	0	0	0	0	0	0	0	0	0	0	0	0	0	0	1	0	0	1	0	0	1	0	0	0	0	0	1	0	0	1	0	0	1	0	1	0	0	0	0	1	0	0	0	0	0	0	0	0	0	0	0	0	0	0	0	0	0	0	0	0	0	0	0	0	0	0	0	0	0	0	0	0	0	0	0	0	0	0	0	0	0	0	0	0	0	0	0	0	0	0	0	0	0	0	0	0	0	0	0	0	0	0	0	0	0	0	0	4	0	0	0	0	0	0	0	0	0	0	0	0	0	0	0	0	0	0	0	0	0	0	0	0	0	0	1	0	0	1	0	0	0	0	0	0	0	0	0	0	0	0	0	0	0	0	0	0	0	0	0	0	0	0	0	0	0	0	1	0	0	0	0	0	0	0	0	0	0	0	23	25	0	0	0	0	0	1	0	1	0	0	0	1	0	0	0	0	0	0	0	0	0	1	0	0	0	0	0	0	0	0	0	0	0	0	0	0	0	1	0	0	0	0	0	0	0	0	0	0	0	0	0	0	0	0	0	0	0	0	0	0	0	0	0	0	0	0	0	0	0	0	0	0	0	0	0	0	1	0	0	0	2	0	0	0	0	0	0	0	0	1	0	0	0	0	0	0	0	0	0	0	0	0	0	0	0	0	0	0	0	0	1	0	0	1	0	0	0	0	0	0	0	0	0	0	0	0	0	0	0	0	0	0	0	0	0	0	0	0	0	0	0	0	0	0	0	0	0	0	0	0	0	0	0	0	0	0	0	0	7	0	0	0	0	0	0	0	0	0
ENSG00000153879	CEBPG	57	101	28	29	47	30	30	77	11	138	9	132	133	25	116	135	80	214	156	210	173	68	510	416	65	305	346	118	105	159	645	208	21	215	13	56	32	247	152	63	140	97	293	72	87	128	240	113	389	285	158	389	649	379	409	620	575	1104	1204	535	605	865	869	1303	1267	1730	1669	1012	984	599	644	595	612	942	3133	1142	873	958	832	1412	1001	514	729	904	777	625	910	655	847	720	593	804	514	729	430	904	820	777	839	625	769	910	655	847	720	593	804	292	1089	582	577	378	576	955	460	287	429	558	452	676	859	1581	1165	2161	877	608	1193	323	310	887	67	267	482	276	281	377	485	373	1197	902	465	242	1691	1544	383	336	813	73	1176	688	775	556	526	418	403	446	247	174	156	177	206	499	1246	680	1865	627	865	802	769	747	1635	572	593	520	1662	995	1226	994	947	503	1434	553	1034	572	3806	1753	1723	1212	31	19	1553	1336	1015	1045	580	769	985	2677	1667	1184	1234	820	1960	1575	1248	1160	816	1336	1535	1395	1991	1289	1110	1235	1052	170	2452	1676	2744	1672	1426	3726	2480	2169	1455	10	76	35	83	22	52	82	88	121	15	89	199	510	186	348	163	276	75	7	0	39	94	107	14	75	157	96	138	174	233	293	1116	966	957	839	740	2269	1072	809	630	891	837	575	1007	609	828	1174	1002	809	630	891	837	575	1007	609	828	1174	1002	303	368	540	314	432	461	344	317	422	434	633	248	287	1585	1238	1908	2097	821	715	1247	1039	1320	1587	1524	1874	1681	729	2764	1644	924	826	1391	249	399	239	702	502	518	364	358	424	446	267	365	264	408	320	900	729	1400	517	1016	920	697	598	1260	486	672	393	1228	445	723	554	558	388	796	901	635	528	322	168	758	993	848	465	1338	957	850	762	468	1109	987	819	1283	979	615	656	528	196	926	852	511	195	820	548	1284	1584	534	638	1549	662	623	336	725	622	1703	362	1319	3518	796	1339	480	879	1062	1509	1777	972	2031	1091	1698	2206	1238	743	1077	1065	1077	888	996	1184	1078	2007	3497	1643	2158	1786	3220	1760	1821	1638
ENSG00000266985	ENSG00000266985	0	0	0	0	0	0	0	0	0	0	0	0	0	0	0	0	0	0	0	0	0	0	0	0	0	0	0	0	0	0	0	0	0	0	0	0	0	0	0	0	0	0	0	0	0	0	0	0	16	28	4	0	0	0	0	0	0	0	0	0	0	0	0	0	0	0	0	0	0	0	0	0	0	0	0	0	0	0	0	0	0	0	0	0	0	0	0	0	0	0	0	0	0	0	0	0	0	0	0	0	0	0	0	0	0	0	0	0	0	0	0	0	0	0	0	0	0	0	0	0	0	0	0	0	0	0	0	0	0	0	0	0	0	2	0	0	0	0	0	0	0	0	0	0	0	0	0	0	0	0	0	0	0	0	0	0	0	0	0	0	0	0	0	0	0	0	0	0	0	0	0	0	0	0	0	0	0	0	0	0	0	0	0	0	0	0	0	0	0	0	0	0	0	0	0	0	0	0	0	0	0	0	0	0	0	0	0	0	0	0	0	1	0	0	1	0	0	0	0	0	1	0	0	0	0	0	0	0	0	0	0	0	0	0	0	0	0	0	0	0	0	0	0	0	0	0	0	0	0	0	0	0	60	43	1	0	0	0	0	0	0	0	0	0	0	0	0	0	0	0	0	0	0	0	0	0	0	0	0	0	0	0	0	0	0	0	0	0	0	0	0	0	0	0	0	0	0	0	0	0	0	0	0	0	0	0	0	0	0	0	0	0	0	0	0	0	0	0	0	0	0	0	0	0	0	0	0	0	0	0	0	0	0	0	0	0	0	0	0	0	0	0	0	0	0	0	0	0	0	0	0	0	0	0	0	1	0	0	2	0	0	0	0	0	0	0	0	2	0	0	0	0	0	0	0	0	0	0	0	0	0	0	0	0	0	0	0	0	0	0	0	0	0	0	0	0	0	0	0	0	0	0	0	0	0	0	0	0	0	0	0	0	0	0	0	0	0	0	0	0	0	0
ENSG00000232429	RPL21P131	0	1	0	0	0	0	0	0	0	1	0	1	0	0	0	0	0	0	0	0	0	0	1	0	0	1	0	1	0	0	1	0	0	1	0	0	0	0	0	0	1	0	1	0	0	0	0	0	1	2	0	0	0	0	0	0	0	0	0	0	0	0	0	1	0	0	0	0	0	0	0	0	0	0	0	0	0	0	0	0	0	0	0	0	0	0	0	0	2	0	1	0	0	0	1	0	0	0	1	0	1	0	0	2	0	1	0	1	0	0	0	0	0	0	0	0	0	1	0	2	2	4	4	3	0	0	0	0	0	0	0	0	0	1	0	2	0	0	0	1	0	0	0	0	0	0	0	0	0	0	0	0	0	0	0	0	0	0	0	0	0	0	0	0	0	0	0	0	0	0	0	0	0	0	0	1	0	0	1	0	0	0	0	0	0	0	0	0	0	0	0	0	0	0	0	0	0	0	0	0	0	0	0	0	0	0	0	0	0	0	0	0	0	0	0	0	0	0	0	0	0	0	0	0	0	0	0	0	1	0	0	0	0	0	0	0	0	0	1	0	0	0	0	0	0	0	0	0	0	0	0	0	9	5	0	0	0	0	0	0	0	0	0	0	1	0	1	0	1	1	0	0	1	0	1	0	1	0	1	1	0	0	1	0	0	1	0	0	0	0	0	0	0	0	0	0	0	0	0	0	0	0	0	0	0	0	0	0	0	0	0	0	7	2	5	1	3	1	0	0	0	0	0	0	0	0	0	0	0	0	0	0	0	0	0	0	0	0	0	0	0	0	0	0	1	0	0	1	0	0	0	0	0	0	0	0	0	0	1	0	0	0	0	0	0	0	2	0	0	0	0	0	0	0	0	0	0	0	0	1	0	0	0	0	0	0	0	0	0	0	0	0	0	0	0	0	0	1	0	0	0	0	0	0	0	0	0	0	0	0	0	0	0	0	0	0	0	0	0	0	0	0
ENSG00000104904	OAZ1	0	0	0	0	0	0	0	0	0	0	0	0	0	0	0	0	0	0	0	0	0	0	0	0	0	0	0	0	0	0	0	0	0	0	0	0	0	0	0	0	0	0	0	0	0	0	0	0	0	0	0	0	0	0	0	0	0	0	0	0	0	0	0	0	0	0	0	0	0	0	0	0	0	0	0	0	0	0	0	0	0	0	0	0	0	1	1	0	0	0	0	0	0	0	0	0	0	0	0	1	0	1	0	0	0	0	0	1	0	0	0	0	0	0	0	0	0	0	0	0	0	0	0	0	0	0	0	0	0	0	0	0	0	0	0	0	0	0	0	0	0	0	0	0	0	0	0	0	0	0	0	0	0	0	0	0	0	0	0	0	0	0	0	0	0	0	0	0	0	0	0	0	0	0	0	0	0	0	0	0	0	0	0	0	0	0	0	0	0	0	0	0	0	0	0	0	0	0	0	0	0	0	0	0	0	0	0	0	0	0	0	0	0	0	0	0	0	0	0	0	0	0	0	0	0	0	0	0	0	0	0	0	0	0	0	0	0	0	0	0	0	0	0	0	0	0	0	0	0	0	0	0	0	0	0	0	0	0	0	0	0	0	0	0	0	0	0	0	0	0	0	0	0	0	0	0	0	0	0	0	0	0	0	0	0	0	0	0	0	0	0	0	0	0	0	0	0	0	0	0	0	0	0	0	2	0	0	0	0	0	0	0	0	0	0	0	0	0	0	0	0	0	0	0	0	0	0	0	0	0	0	0	0	0	0	0	0	0	0	0	0	0	0	0	0	0	0	0	0	0	0	0	0	0	0	0	0	0	0	0	0	0	0	0	0	0	0	0	0	0	0	0	0	0	0	0	0	0	0	0	0	0	0	0	0	0	0	0	0	0	0	0	0	0	0	0	0	0	0	0	0	0	0	0	0	0	0	0	0	0	0	0	0	0	0	0	0	0	0	0	0	0
ENSG00000273734	ENSG00000273734	29	36	27	8	13	6	6	20	0	53	2	74	21	10	20	28	21	104	44	30	34	8	37	59	15	83	30	8	18	19	62	16	1	47	5	25	8	29	21	19	18	6	22	30	20	16	20	11	77	130	25	17	30	33	39	65	73	58	76	61	79	52	49	29	37	40	60	47	35	91	85	42	41	52	62	48	28	53	47	116	36	17	17	5	23	10	12	15	7	16	12	6	17	17	3	5	16	23	16	10	16	12	15	7	16	12	6	432	145	104	92	373	210	174	64	58	91	49	448	1900	2837	2411	2255	2642	104	101	119	76	90	141	101	130	73	84	97	47	99	52	137	138	66	28	75	92	47	72	133	119	146	201	160	132	132	124	72	95	14	18	58	79	53	117	123	78	311	128	105	142	159	103	137	105	248	350	91	71	57	148	185	111	174	99	86	82	256	247	50	27	18	11	127	179	146	81	128	177	8	19	3	6	7	12	7	14	85	2	6	7	28	7	10	9	12	17	7	5	2	14	5	4	4	4	5	2	9	8	15	21	20	7	5	42	13	70	5	14	25	60	18	62	15	44	18	0	0	4	36	33	4	10	20	30	187	188	25	19	57	42	50	54	40	69	78	8	12	27	18	20	16	11	14	28	13	8	12	27	18	20	16	11	14	28	13	154	55	98	101	285	179	132	407	701	283	84	163	370	456	1006	311	302	178	715	985	313	629	354	626	303	534	739	62	443	2550	2414	2343	630	1110	504	92	153	117	96	81	76	84	78	93	65	184	168	156	159	103	71	147	177	109	104	59	46	65	67	179	110	70	127	82	47	94	114	102	91	19	39	104	186	52	55	122	113	88	138	53	231	142	157	162	162	83	116	125	50	51	149	59	59	100	47	93	135	53	56	84	71	103	68	116	135	11	2	7	7	5	3	16	3	5	6	9	3	15	10	27	6	6	2	7	11	6	3	9	7	1	1	4	1	5	2	26	34	8	2
ENSG00000188305	PEAK3	3	3	1	0	0	2	5	2	1	4	0	28	5	0	5	5	1	9	7	7	3	0	2	19	2	14	1	2	0	2	8	1	0	5	0	0	1	11	2	2	7	2	2	0	0	3	5	0	0	0	0	0	0	9	5	3	4	9	15	1	3	3	2	14	14	12	5	11	9	14	21	5	3	11	18	28	2	20	14	34	13	4	1	1	0	2	3	1	1	5	0	1	4	1	0	1	2	0	1	2	0	3	1	1	5	0	1	7	4	5	8	15	6	5	8	8	3	4	19	127	107	199	108	221	24	30	21	12	6	30	2	20	7	4	13	18	17	9	34	19	24	12	6	15	13	19	20	13	23	19	10	14	26	28	19	20	10	3	1	3	8	14	16	20	67	34	4	11	25	18	36	12	13	34	21	20	23	22	23	18	24	7	13	16	35	20	16	17	4	2	25	34	19	18	10	2	0	0	0	0	0	0	0	0	0	0	0	0	0	0	0	0	0	0	0	0	0	0	0	0	0	0	0	0	0	0	3	0	12	0	3	6	3	2	0	0	2	3	0	4	0	1	0	0	0	1	1	1	0	2	2	3	0	0	0	0	5	22	18	20	9	17	17	4	1	0	1	4	0	0	3	2	5	4	1	0	1	4	0	0	3	2	5	5	14	16	7	18	8	7	3	9	31	5	3	6	34	64	53	43	21	49	69	36	36	47	41	19	48	103	15	47	123	118	104	23	55	38	13	18	28	24	5	12	15	9	12	9	18	28	21	13	24	16	38	40	11	22	6	0	34	13	28	17	18	6	17	13	3	25	11	14	0	0	17	15	20	7	31	20	15	30	13	40	38	22	37	38	9	12	5	7	19	21	5	5	20	9	14	27	34	12	35	32	20	22	39	35	0	0	0	0	0	0	0	0	0	0	0	0	0	0	0	0	0	0	0	0	0	0	0	0	0	0	0	0	0	0	0	0	0	0
ENSG00000220008	LINGO3	13	12	3	16	3	6	20	16	10	56	0	26	16	9	41	13	18	72	79	130	59	20	147	306	16	271	188	31	98	24	170	89	20	83	8	18	20	140	59	21	30	40	97	58	53	70	146	60	0	0	0	0	0	58	64	1223	1149	708	613	1630	1606	1106	1135	2255	2319	2119	1993	1177	1120	1183	1110	94	99	260	145	114	169	430	196	131	257	0	0	1	0	0	0	0	0	0	0	0	0	0	0	1	0	0	2	0	0	0	0	0	0	0	0	17	12	6	7	39	11	3	7	12	7	4	42	40	74	48	22	83	1680	2546	1613	1280	627	256	1444	3052	976	934	1080	741	2570	1094	2436	2160	1723	1423	827	935	2995	3865	3593	2259	3693	3651	782	1614	2122	2229	1554	2864	165	284	529	302	1244	1774	3373	3624	3193	3470	1729	2969	2576	2344	2417	2850	4112	8791	12718	7675	7440	7359	1954	3387	4712	3073	3018	2714	2008	2365	801	1460	329	402	493	1364	3010	2959	931	712	0	0	0	0	0	0	0	0	0	0	0	0	0	0	0	0	0	0	0	0	0	0	0	0	0	0	0	0	0	10	17	9	35	7	8	21	3	25	13	22	146	128	120	176	76	205	37	5	3	31	42	14	6	34	65	43	0	0	0	0	258	213	179	255	157	159	126	2	0	2	0	0	1	0	0	0	0	2	0	2	0	0	1	0	0	0	0	13	10	3	1	36	18	8	31	62	19	3	8	10	55	115	35	23	19	40	86	48	54	36	44	23	42	92	4	33	36	47	41	31	37	18	6396	7875	2021	3014	2873	3539	2935	3236	1213	426	3571	2381	1064	3979	6192	4853	6497	4787	4771	6242	312	94	319	267	597	422	5467	5528	2135	3165	6180	7927	6118	5532	1443	409	8658	9844	3019	4243	5968	5983	7812	10774	6106	13540	7437	10618	8896	7652	4358	6249	311	91	6477	10432	1147	542	7513	3642	354	5729	360	1121	3508	1341	2535	1322	745	2085	0	0	0	0	0	0	0	0	0	0	0	0	0	0	0	0	0	0	0	0	0	0	0	0	0	0	0	0	0	0	0	0	0	0
ENSG00000250799	PRODH2	0	0	0	0	0	2	0	0	0	1	0	6	0	0	0	0	6	1	1	1	4	0	5	0	1	1	0	1	0	0	0	0	0	0	0	0	0	1	4	0	0	0	0	0	0	0	0	1	419	264	749	1	0	0	1	1	2	0	0	1	3	1	0	2	1	0	0	0	1	0	0	0	0	0	1	0	1	0	0	0	0	0	0	0	1	0	0	0	0	0	1	0	0	0	0	0	0	1	0	0	0	0	0	0	0	1	0	1	0	0	0	0	0	0	29	0	0	0	0	0	1	1	0	0	1	1	0	2	1	1	2	4	1	0	0	1	0	1	3	0	0	2	0	0	1	0	0	0	2	3	4	3	1	0	0	1	0	0	2	0	0	1	0	0	4	4	1	0	17	2	6	0	8	0	8	0	2	3	0	2	12	2	0	1	5	2	1	0	0	1	0	0	4	1	0	0	3	3	0	7	2	4	8	6	5	4	1	0	4	0	6	0	0	2	0	1	0	0	3	5	0	7	4	0	4	0	0	0	7	0	10	1	0	0	0	0	0	2	0	1	1	1	0	0	0	0	0	0	0	0	2	0	103	131	0	0	0	0	1	1	0	0	0	0	0	0	0	0	0	0	0	0	0	0	0	0	0	0	0	0	0	0	0	0	2	0	1	1	0	1	0	1	1	1	2	1	3	18	1	0	0	4	13	2	2	1	6	1	0	1	0	7	0	1	2	5	0	0	0	3	1	0	0	4	3	3	2	4	4	3	7	4	2	4	0	1	5	1	0	0	1	0	2	0	5	2	0	4	1	8	6	3	0	1	8	7	3	5	1	0	2	3	1	14	5	4	2	7	0	6	0	1	0	0	0	2	2	3	3	2	0	0	0	1	0	0	3	2	3	0	5	4	3	1	4	4	3	3	4	3	1	5	5	1	9	2	4	0	3	1	1	1	3	3	1	0	1	0	4	2	1	4
ENSG00000229833	PET100	0	0	0	0	0	0	1	0	0	0	0	0	2	0	0	0	0	0	0	0	0	0	0	0	0	0	0	0	0	0	0	0	0	0	0	0	0	0	0	0	0	0	0	0	0	0	1	0	0	0	0	0	0	0	0	0	0	0	0	0	0	0	0	0	1	0	0	0	0	0	0	0	0	0	0	0	0	0	0	0	0	0	1	0	2	0	0	0	0	0	0	0	0	1	0	0	2	2	1	0	0	0	0	0	0	0	0	0	0	0	0	0	0	0	0	0	0	0	0	0	2	2	0	2	0	0	0	0	0	0	0	0	0	0	0	0	0	0	0	0	0	0	0	0	0	0	0	0	0	0	0	0	0	0	0	0	0	0	0	0	0	0	0	0	0	0	0	0	0	0	0	0	0	0	0	0	0	0	0	0	0	0	0	0	0	0	0	0	0	0	0	0	0	0	0	0	1	0	0	0	1	1	0	0	0	0	0	0	0	0	0	0	0	0	0	0	0	0	0	0	0	0	0	0	0	0	0	0	0	0	0	0	0	0	0	0	0	0	0	0	0	0	0	0	0	0	0	0	0	0	0	0	0	0	0	0	0	0	0	0	0	0	0	0	0	0	0	0	0	0	0	0	1	0	0	0	0	0	0	0	0	0	1	0	0	0	0	0	0	0	0	0	0	0	0	0	0	0	0	0	0	0	0	0	0	0	0	0	0	0	0	0	4	1	0	0	0	0	0	0	0	0	0	0	0	0	0	0	0	0	0	0	0	0	0	0	0	0	0	0	0	0	0	0	0	0	0	0	0	0	0	0	0	0	0	0	0	0	0	0	0	0	0	0	0	0	0	0	0	0	0	0	0	0	0	0	0	0	0	0	0	0	0	0	0	0	0	0	0	1	0	0	0	0	0	0	0	0	1	0	0	0	0	0	0	0	0	0	0	0	0	0	0	0	0	0	0	0	4	2	0	0
ENSG00000076944	STXBP2	1	0	0	0	0	0	0	1	0	0	0	0	1	0	0	0	0	14	1	0	0	0	0	0	1	2	0	0	1	1	1	4	0	0	0	0	0	1	0	0	3	0	1	1	0	0	0	0	3	1	6	45	119	2	6	3	1	0	3	0	4	4	5	5	9	2	2	2	5	4	2	0	0	12	22	15	8	25	21	55	22	2	1	1	4	2	0	6	1	1	5	0	2	1	1	1	3	4	4	2	1	0	6	1	1	5	0	23	5	8	17	9	38	14	8	4	8	5	44	156	172	309	206	229	10	8	21	3	13	8	7	28	9	9	6	3	5	5	8	10	9	4	7	5	5	3	14	12	12	19	5	6	15	19	4	12	0	3	1	5	12	13	16	1	32	14	6	3	15	14	9	3	18	29	5	4	12	5	16	9	13	6	16	5	15	34	8	2	0	1	9	14	8	4	6	10	6	34	4	15	22	23	16	40	13	19	38	22	37	25	21	33	29	37	25	10	35	3	44	29	35	21	8	40	19	0	0	0	1	0	0	0	0	0	0	0	0	1	0	1	0	0	0	0	0	0	0	0	0	0	0	0	27	15	28	38	14	49	14	12	13	29	18	5	5	8	7	4	0	0	5	0	1	5	5	8	7	4	0	0	5	0	1	15	6	12	5	35	39	10	21	17	31	13	5	29	246	160	135	129	32	167	134	166	129	120	180	105	143	63	135	101	209	152	206	76	134	106	4	12	4	6	4	9	1	6	14	7	10	12	21	13	17	5	13	12	10	8	4	4	12	2	10	3	1	1	0	4	6	8	3	4	11	0	8	4	4	7	4	7	4	12	4	17	16	15	7	7	13	9	5	2	2	0	9	5	4	5	4	24	8	11	21	10	14	6	10	16	26	8	7	24	10	19	40	9	9	8	45	11	4	7	7	25	5	11	8	43	3	6	15	28	3	11	45	18	17	6	24	25	2	5
ENSG00000124299	PEPD	286	264	131	142	112	91	147	251	44	617	19	643	430	128	334	286	144	718	506	706	512	123	1010	877	193	956	652	307	403	314	898	435	52	523	59	214	113	521	403	283	306	184	328	156	248	411	520	352	1298	1522	1472	948	4280	1194	1133	1105	1027	1027	1040	858	867	1149	1146	786	837	1065	1055	1045	991	940	904	968	1016	1602	1246	1322	1409	1389	1753	1662	1688	562	307	419	558	445	391	423	487	347	451	584	562	307	184	419	378	558	543	445	559	391	423	487	347	451	584	1062	1751	1404	2309	1082	1575	1773	1516	1249	1759	1581	1539	1299	1768	2557	2046	3122	1195	948	1759	1118	434	688	423	633	346	437	1185	826	981	644	2090	1083	1139	655	811	885	869	903	792	331	1114	1166	787	677	1236	1501	838	979	465	306	213	225	410	949	1920	1158	2543	1178	926	1280	1697	1545	2105	1726	1025	1284	2664	1798	1589	1586	1983	856	2467	1324	1207	904	3517	2666	1216	931	107	31	883	734	994	873	808	949	1034	1409	1601	1727	1667	1465	2729	1799	1422	1668	2667	1652	1905	1313	2244	1236	1028	1660	1312	491	2005	1725	1978	2051	2017	1741	2085	1565	1496	33	185	189	360	74	129	237	233	435	100	257	543	969	551	1024	355	536	147	23	13	128	223	318	58	173	428	274	3382	2371	1413	1619	1900	1708	1353	1562	1126	1421	1077	435	467	578	528	382	536	393	711	750	456	435	467	578	528	382	536	393	711	750	456	908	1089	1687	1205	1349	1327	1732	1206	1118	1133	1563	1650	1262	1085	1627	1954	1118	1548	1046	1416	998	1308	1335	1310	1326	1563	1232	740	1479	1831	1494	1829	422	693	467	1249	1559	1414	1149	924	843	943	865	583	517	1374	1431	2952	2259	2175	1373	1957	2155	1802	1445	1052	462	1786	805	1506	969	1470	1317	991	979	1446	1763	1364	1274	443	208	1230	1697	2060	976	1708	1758	1377	2010	846	2147	2454	2276	1967	1340	1327	1548	800	304	1452	1933	868	976	2030	2140	2210	3115	2052	1318	2213	1369	1680	933	1275	1829	2092	958	1821	3153	1327	1378	2133	1123	1691	3492	1884	1091	2472	1723	1469	2183	1519	1441	1167	1346	1219	1388	1199	1315	974	1440	3749	1255	1331	1533	2508	1874	1533	1345
ENSG00000177558	FAM187B	0	0	0	0	0	0	0	1	0	0	0	0	0	0	0	1	0	0	0	0	1	0	1	1	0	0	1	0	0	0	0	0	0	0	0	0	0	0	0	0	0	0	0	0	0	1	0	0	37	34	16	0	0	2	0	0	0	1	0	0	0	1	2	0	2	0	1	0	0	1	0	0	0	2	1	4	3	1	3	4	4	1	0	0	1	0	0	2	1	0	0	0	1	0	0	0	0	1	0	0	0	0	2	1	0	0	0	1	3	3	0	1	2	3	2	1	3	0	0	0	3	1	0	0	0	0	1	2	5	2	0	3	2	2	1	6	1	0	9	1	2	1	3	4	3	1	4	4	0	3	0	2	3	5	0	2	2	1	0	1	1	0	0	0	2	1	3	5	1	2	0	0	0	1	1	3	0	3	13	0	2	5	2	2	0	3	4	3	0	3	8	1	3	2	5	0	2	4	2	1	2	5	3	1	3	5	1	3	1	5	0	2	1	4	1	6	1	0	12	8	2	0	2	5	7	0	0	0	0	0	0	0	1	0	0	1	3	0	0	2	0	1	0	0	0	0	0	2	0	0	0	0	86	65	0	0	0	1	1	1	0	1	0	0	0	0	3	0	0	0	3	1	0	0	0	0	3	0	0	0	3	1	0	5	0	1	5	2	1	2	1	3	2	5	0	5	1	1	0	1	2	0	0	1	2	1	1	0	1	1	1	4	5	0	0	1	0	0	0	0	1	2	0	1	1	2	3	2	0	4	4	12	0	3	1	1	2	3	2	1	2	3	2	2	0	10	0	1	1	0	2	4	0	6	1	6	0	1	3	4	2	0	4	5	13	0	0	2	1	4	6	0	0	0	1	1	5	5	4	2	1	1	4	1	0	9	0	1	3	2	0	1	5	0	20	0	1	10	0	0	0	3	0	6	2	6	0	4	0	6	1	0	1	0	8	0	5	2	1	3	0	4
ENSG00000262497	FAM187B2P	0	0	0	0	0	0	0	0	0	0	0	0	0	0	0	0	0	0	0	0	0	0	0	2	2	1	0	0	0	0	0	1	0	0	0	0	0	0	0	0	0	1	1	0	1	0	2	0	0	14	0	1	0	0	2	0	0	1	0	1	1	0	0	2	1	0	0	1	3	1	0	5	0	4	2	3	2	2	3	5	0	0	0	0	0	0	0	4	2	3	0	2	0	0	0	0	1	0	0	0	0	0	4	2	3	0	2	3	8	4	2	1	3	12	1	2	3	1	4	7	0	17	2	3	4	3	0	1	0	0	0	1	0	0	0	0	0	0	1	2	1	0	1	4	3	1	1	0	3	5	0	0	0	1	1	0	2	0	0	0	0	1	0	0	5	0	2	3	3	0	3	0	1	0	2	0	5	0	0	3	3	3	9	6	1	8	0	0	0	0	2	5	0	0	0	3	0	1	1	3	1	1	8	1	9	3	0	4	4	9	5	1	3	5	2	3	0	5	2	1	0	7	3	2	2	0	1	0	0	0	0	0	0	0	0	0	0	0	0	0	0	1	0	0	0	0	0	0	0	0	0	0	26	19	0	0	4	1	5	0	2	3	4	0	1	0	0	1	0	0	0	4	1	0	1	0	0	1	0	0	0	4	1	5	2	3	6	4	8	3	5	5	1	1	1	1	0	3	2	9	2	1	1	4	3	2	5	5	2	2	1	2	1	0	3	0	0	2	6	0	0	0	0	1	0	0	0	0	1	0	4	1	1	1	6	6	0	1	1	0	1	0	4	0	0	0	0	6	1	0	12	0	0	1	2	4	5	9	6	3	2	2	2	3	0	2	4	0	4	1	0	0	2	4	1	0	3	5	0	0	0	2	5	2	5	0	2	10	1	1	5	2	5	1	4	3	0	1	1	4	5	2	5	5	14	5	9	3	3	3	1	0	1	0	4	4	0	1	0	6	4	3
ENSG00000271366	ENSG00000271366	1	6	0	0	0	0	0	0	0	0	0	7	0	0	0	0	0	0	0	2	1	0	2	1	1	2	1	0	0	0	1	0	0	0	0	1	1	2	0	0	1	0	1	1	5	0	1	10	0	0	0	0	0	2	3	0	1	1	1	0	3	0	0	0	0	0	2	0	0	1	0	0	1	2	0	0	1	1	3	0	0	0	0	0	0	0	0	0	0	0	0	0	0	0	0	0	0	0	0	0	1	0	0	0	0	0	0	1	0	1	1	0	0	0	1	1	1	0	0	0	0	0	2	1	0	0	4	2	1	2	1	4	6	0	1	4	0	2	3	2	2	0	1	1	0	0	1	1	1	2	0	0	1	0	0	2	0	0	0	0	0	0	0	0	0	0	0	1	1	0	4	6	4	6	1	0	0	3	2	0	3	1	0	0	1	2	2	4	2	0	2	2	2	0	0	0	0	0	0	0	0	0	0	0	0	0	0	0	0	0	0	0	0	0	0	0	0	0	0	0	0	0	0	0	0	0	0	0	1	0	0	0	1	0	0	0	2	0	0	2	1	0	0	0	0	0	1	1	0	3	2	1	0	0	0	0	2	0	2	0	0	0	1	0	0	0	0	2	0	0	0	1	0	0	0	0	0	2	0	0	0	1	0	0	1	1	2	1	1	0	0	1	1	2	1	0	2	0	0	0	0	0	1	0	1	0	0	0	0	0	0	0	2	0	3	0	0	0	1	4	4	0	0	0	0	3	2	1	7	6	3	8	0	1	3	0	4	1	5	0	0	0	0	0	0	0	3	1	0	0	5	0	0	0	2	3	4	1	0	4	0	1	1	4	0	2	3	1	6	10	0	0	5	5	0	1	2	1	4	1	1	0	0	0	5	5	3	1	0	0	0	0	0	0	0	0	0	0	0	0	0	0	0	0	0	0	0	0	0	0	0	0	0	0	0	0	0	0	0	0	0	0
ENSG00000288942	ENSG00000288942	2	6	0	2	0	0	2	0	1	13	0	4	2	0	6	3	0	13	8	5	4	2	8	10	3	12	7	1	7	5	6	8	3	3	0	1	2	4	2	2	5	0	3	5	0	6	10	6	6	0	0	0	5	8	3	9	17	4	9	8	7	19	5	2	8	13	12	30	17	17	6	7	5	10	1	2	6	4	8	4	7	2	0	0	4	1	5	3	7	3	4	1	2	0	1	0	1	4	1	1	0	5	3	7	3	4	1	3	7	10	7	2	8	8	6	2	5	2	16	19	53	48	36	83	8	8	13	12	4	16	7	17	7	13	6	7	4	2	8	17	14	2	10	13	6	13	4	19	7	12	5	10	6	10	18	10	5	6	6	0	11	9	11	6	10	18	4	4	16	17	17	15	20	12	6	4	5	5	14	13	4	7	3	11	8	12	22	7	6	2	4	11	8	7	4	6	5	2	1	3	0	2	2	4	2	4	2	0	2	2	4	2	1	1	1	0	2	2	0	3	6	0	1	5	8	1	2	9	6	0	1	5	3	6	5	3	5	9	4	12	6	10	2	0	0	3	2	12	0	2	12	5	4	5	4	2	6	3	1	6	4	3	5	4	0	2	1	1	6	1	5	10	4	4	0	2	1	1	6	1	5	10	4	3	9	5	5	8	8	4	4	4	21	5	4	8	11	5	4	3	11	2	11	3	4	2	10	2	6	1	1	4	22	18	47	11	13	8	7	15	8	2	5	4	5	2	4	1	4	22	16	10	3	6	1	3	13	5	2	1	7	10	2	3	6	6	8	2	4	8	10	2	16	1	12	14	10	7	8	11	5	9	7	7	8	7	9	1	6	6	0	2	3	13	4	15	8	5	5	9	2	10	9	15	5	7	5	8	5	1	2	2	2	0	1	0	3	3	1	0	0	2	0	1	1	4	0	16	2	1	4	1	3	3	0	0	3	2	0	2	4	0
ENSG00000105698	USF2	186	248	94	154	73	39	154	212	18	449	25	468	255	90	210	204	128	544	443	443	408	88	596	639	164	657	571	238	330	241	539	327	51	394	49	134	114	482	346	228	278	177	402	170	239	338	488	298	397	387	629	1628	5449	840	907	961	953	1053	983	804	855	1110	1092	1097	1120	1591	1591	1177	1147	900	900	632	713	3576	3676	3455	3505	4231	3844	4763	4224	2868	2550	3307	3489	2643	2904	2507	3001	2693	2718	3240	2868	2550	1345	3307	2848	3489	3814	2643	4042	2904	2507	3001	2693	2718	3240	715	1025	971	982	753	1161	863	986	690	922	588	1012	3350	4273	6078	4496	6673	2849	2702	3571	1941	1093	1776	819	1410	1135	1015	2252	2367	2549	1723	3823	2338	2733	1843	2541	2710	2569	2728	2274	607	3053	3854	1918	1540	2898	3399	2785	2936	1723	1275	535	591	1140	2241	3454	2230	5138	3245	1614	2217	3703	3398	3497	3122	2666	2965	6133	3709	3496	3059	5136	3020	5354	3693	3565	2448	6903	5723	3751	2632	238	230	2005	2180	2651	2649	1851	1766	4005	5986	5930	4153	5632	4999	7571	7986	3779	5481	4386	5574	6206	6049	6637	5893	4939	5171	4722	1361	7248	5413	8734	6261	7260	8241	7066	7314	5033	24	158	115	340	59	103	203	155	347	65	180	426	568	411	665	281	488	117	27	12	117	167	253	36	215	311	247	208	451	1641	2584	4782	3611	3988	3308	2866	4169	3980	2858	2900	3752	2477	2638	3026	2171	3100	3747	3182	2858	2900	3752	2477	2638	3026	2171	3100	3747	3182	631	785	906	654	1068	759	963	808	944	928	1111	1009	1019	3134	4112	2576	2274	2476	3220	3939	2305	2916	2736	3339	2393	2786	2554	1730	2823	4096	3693	4489	998	1870	1091	5011	4505	3062	2319	2327	2559	2290	2047	1363	1187	3039	2693	4353	4573	4605	2994	4201	4053	3345	3345	2010	1456	2849	1814	3009	1774	2932	2506	2456	2435	2994	3914	2503	2202	1179	698	4020	5241	4286	2597	4697	4241	3533	5245	3116	7280	4758	5089	6380	4530	4310	4424	1631	1087	3100	3746	1636	2083	4302	3537	4594	6051	2971	2713	5012	3729	3029	1750	2432	4103	8130	2784	5186	8589	4063	4384	4330	3757	6341	7592	5930	3959	6961	5066	5800	6454	4502	4309	4902	6685	3924	3395	4888	4930	5391	4134	11658	3714	4521	4291	5303	9627	4393	3520
ENSG00000105697	HAMP	11	66	3	56	42	22	6	89	0	16	6	104	7	0	14	1	59	175	25	43	9	5	40	124	8	92	17	6	33	6	5	6	1	14	0	2	0	18	28	3	9	1	3	18	8	4	10	16	13	38	19	6	108	361	386	41	39	108	105	27	28	172	148	494	425	143	129	344	361	170	174	94	105	91	339	320	71	123	118	124	116	0	0	2	0	1	0	1	0	0	0	0	0	0	0	2	0	0	0	1	2	0	1	0	0	0	0	0	1	1	1	0	2	1	20	0	0	1	2	7	75	22	7	77	169	65	188	96	14	61	9	27	59	18	82	74	324	137	390	278	131	61	2	5	51	35	27	3	21	27	5	6	489	452	101	68	42	9	4	8	31	168	80	47	790	229	42	49	147	184	192	33	296	215	69	36	329	203	141	21	248	67	77	8	39	19	48	24	2	0	103	71	23	24	5	15	48	16	40	104	77	50	130	491	201	162	86	860	1202	200	162	407	283	404	1358	36	99	84	45	1186	143	751	66	422	530	0	11	5	38	4	9	93	1	29	26	4	65	31	19	12	7	14	2	0	0	1	9	5	0	18	0	27	54	33	15	59	113	1663	827	244	98	221	111	1	1	2	0	0	0	3	0	0	0	1	1	2	0	0	0	3	0	0	0	0	0	3	3	0	0	0	0	3	1	1	1	0	9	22	3	3	6	16	9	1	2	1	15	1	3	2	2	2	41	50	35	31	80	35	81	68	49	48	37	68	51	28	124	51	20	32	1689	816	142	55	115	133	76	82	11	2	155	40	55	36	29	27	42	20	84	83	37	27	38	3	40	32	67	56	82	30	63	55	22	61	47	39	250	137	95	73	4	0	40	25	15	4	39	19	67	119	111	82	575	446	55	42	35	66	71	47	132	701	77	305	62	282	53	38	1326	469	42	41	15	1651	24	39	59	69	34	33	116	292	272	583	367	1169	324	274	447	329	29	21
ENSG00000105695	MAG	1199	1080	913	925	482	285	697	1278	55	2125	71	2471	1023	570	821	715	735	2655	1490	765	457	94	571	663	407	2520	543	298	1136	642	423	693	121	823	27	143	96	203	448	1605	314	171	148	58	397	383	451	560	124	115	77	2	2	14394	13895	1458	1485	1550	1359	1488	1569	4177	4103	1019	1033	1410	1330	1953	1681	2301	2221	1204	1148	16452	9488	13185	13116	14496	19063	9038	14173	1	0	0	0	0	0	0	0	1	0	0	1	0	0	0	5	0	0	0	0	0	0	0	1	0	0	3	1	0	0	2	0	3	3	13	1	1	4	3	9	0	7	1	4329	2720	10652	6777	1349	1400	2179	2683	870	1667	8098	2909	4206	2939	12652	5644	5992	3045	324	835	7601	5996	1139	668	1951	2468	1751	812	5294	11194	3948	4373	493	404	345	373	2583	4359	3422	1864	4105	4508	831	3845	4701	7145	5110	10766	2694	5610	16738	13563	5192	7078	6158	2764	10701	8543	3742	6818	5498	7713	1544	1565	71	81	1875	788	2396	1278	1811	2744	1061	801	2290	6902	6119	7328	4416	3084	9899	13440	11283	1450	1611	1058	1911	3196	2610	5250	693	3595	2665	8816	4186	11631	9630	3360	3355	3277	5908	218	732	777	1735	429	369	1583	679	2060	551	462	468	745	447	1842	422	1589	277	40	16	82	171	1390	143	300	307	155	288	218	0	0	24582	14375	13007	16909	10861	8391	14208	0	0	0	0	0	0	0	0	3	0	0	0	0	0	0	0	0	0	3	0	4	2	2	1	1	0	3	8	2	0	3	30	0	5	3	1	5	38	3	6	1	14	1	4	10	4	3	2	9	8	4	5	0	3	5	3008	9467	8711	3820	3352	1574	1696	3296	1320	986	5183	11083	49737	33821	12795	14353	10279	15383	15222	8241	10025	3506	15560	7664	2109	4605	5762	6357	2678	2897	4237	7616	4091	6015	1140	926	3581	10213	15292	3732	4291	11241	5778	21049	7121	20272	24521	20969	5532	3421	8348	11430	672	68	9301	14539	6319	13414	18521	31696	10539	29108	24570	3327	13711	11450	12321	9452	6018	7258	2177	9956	1418	9351	6919	2343	45611	3264	6284	43271	3372	2359	929	14453	1036	5149	1760	11303	948	5632	1678	9262	3273	2294	4892	1338	12235	5708	4636	3771	11685	1235	6192	3945
ENSG00000105699	LSR	12	19	1	11	5	3	8	4	0	31	0	24	11	3	7	3	12	22	25	21	15	3	9	22	6	22	19	8	16	7	16	23	0	11	0	8	8	9	11	15	14	7	20	13	13	10	27	6	382	311	816	70	142	42	25	75	63	36	43	47	33	64	80	33	49	77	87	50	57	57	62	22	28	408	130	459	440	476	411	600	402	88	86	54	130	77	48	106	69	79	62	95	88	86	75	54	93	130	165	77	146	48	106	69	79	62	95	299	70	87	85	299	406	108	92	91	71	76	360	6	14	31	36	18	189	187	393	205	40	66	32	71	36	57	128	93	114	78	193	167	215	205	173	187	134	171	90	16	110	296	79	78	238	307	193	273	198	165	21	20	340	366	189	78	248	143	78	134	332	242	195	355	113	183	263	183	148	177	331	196	571	536	315	344	292	345	348	365	9	14	235	306	102	86	162	243	99	264	301	276	227	198	513	314	248	253	231	512	909	612	345	346	281	288	388	51	354	290	386	594	417	444	500	434	773	1	22	11	26	1	1	12	6	41	1	13	10	12	18	26	7	47	8	0	5	3	17	16	5	10	23	8	274	520	64	112	526	381	384	230	285	170	482	115	99	66	84	102	73	30	78	95	86	115	99	66	84	102	73	30	78	95	86	215	85	148	113	331	276	188	174	217	470	240	117	390	4157	3162	3947	3968	302	1824	2337	3276	2926	3329	4176	3352	3812	979	5089	3239	16	12	7	2	13	10	211	481	245	129	150	165	142	145	47	45	189	179	124	299	228	258	293	351	473	371	269	405	393	427	124	116	190	148	289	200	204	151	178	140	177	245	339	378	421	243	245	361	217	256	64	311	437	525	178	150	242	367	169	95	203	285	319	242	381	258	253	353	433	227	331	185	301	245	303	563	607	188	326	370	246	212	280	198	444	342	321	206	324	263	206	465	338	285	570	465	407	254	333	251	186	189	612	513	321	205	195	973	251	265
ENSG00000268034	TPM3P5	0	0	0	0	0	0	0	0	0	0	0	0	2	0	0	0	0	1	0	0	2	0	2	2	1	0	2	0	1	0	1	0	0	1	0	0	0	2	5	0	0	0	2	0	2	2	2	0	8	30	3	2	3	1	0	0	0	2	0	2	0	3	1	1	2	2	0	3	2	0	0	1	1	0	1	0	0	0	3	3	0	53	34	42	53	43	32	14	64	33	31	28	53	34	19	42	55	53	50	43	70	32	14	64	33	31	28	6	14	17	8	13	22	7	20	7	7	11	1	6	4	5	9	5	6	3	5	3	0	1	1	13	8	1	2	1	11	5	12	3	5	3	1	1	5	7	5	3	4	7	1	4	5	6	9	7	4	2	2	1	2	1	2	7	4	3	1	0	4	12	11	0	1	4	21	12	15	16	1	2	3	5	5	5	7	5	2	3	1	0	0	3	3	3	2	4	1	0	1	1	0	0	2	0	0	1	2	1	1	1	2	0	0	1	0	1	2	0	0	2	0	3	7	1	2	0	0	0	1	0	0	4	1	3	0	1	2	1	2	1	0	1	2	0	0	0	2	1	0	3	1	0	22	16	2	1	3	3	2	0	0	2	3	30	62	22	24	26	20	11	20	21	23	30	62	22	24	26	20	11	20	21	23	11	9	23	6	17	12	15	6	9	16	14	0	0	0	0	2	0	0	0	1	1	5	0	2	1	2	1	0	3	4	4	11	0	2	2	5	13	4	4	6	2	4	5	4	9	1	3	15	12	17	14	9	8	11	5	5	2	5	1	6	4	12	4	12	10	5	9	5	3	2	1	12	10	8	7	11	3	13	5	4	10	15	16	11	7	7	6	0	4	5	12	1	4	11	5	16	14	3	5	11	6	3	2	2	3	0	0	3	5	0	1	0	1	3	2	0	0	5	0	0	5	2	1	3	0	0	2	0	0	1	1	0	1	1	1	1	8	1	0
ENSG00000269800	PLEKHA3P1	4	0	1	0	0	2	4	2	0	0	0	1	0	0	1	0	0	1	3	5	0	1	1	4	0	0	1	0	1	1	1	1	0	1	0	0	0	0	1	0	4	0	1	1	0	0	3	1	17	4	7	7	19	2	5	3	3	6	0	3	4	5	1	3	5	4	6	3	7	4	12	5	2	5	11	3	3	9	6	7	5	0	0	0	0	0	0	0	0	0	1	0	0	0	0	0	0	0	0	0	0	0	0	0	0	1	0	11	11	1	5	3	11	2	3	6	3	0	6	9	23	11	20	7	7	1	6	2	1	2	1	0	1	0	2	1	0	0	1	4	3	4	0	0	2	1	2	0	0	5	0	0	0	0	1	1	0	2	2	2	0	0	11	1	2	4	0	2	2	0	1	0	3	6	0	5	5	2	5	2	8	7	0	9	2	0	0	3	0	0	1	1	0	1	6	0	0	1	2	1	0	0	4	1	1	0	3	3	6	0	1	1	2	2	5	0	8	0	0	8	0	2	4	2	6	0	2	0	2	1	0	6	0	1	4	1	0	0	0	3	0	2	2	0	0	1	1	1	0	0	4	0	21	10	6	10	9	10	1	1	14	4	8	0	1	0	2	0	1	1	0	0	1	0	1	0	2	0	1	1	0	0	1	5	7	7	10	4	4	2	3	8	0	6	4	11	12	10	3	6	8	4	19	4	22	9	10	5	2	18	1	9	12	15	21	15	11	4	2	4	6	0	0	2	4	0	0	0	1	2	6	4	7	5	2	8	3	1	1	0	1	0	0	1	2	4	0	2	10	4	3	1	1	0	2	0	1	3	0	1	4	1	0	4	8	4	8	1	1	1	0	3	4	7	0	0	0	1	0	4	1	7	10	4	3	4	0	5	2	1	2	1	0	1	0	0	4	4	2	5	0	5	1	7	0	0	0	0	0	1	8	0	0	1	17	0	0	2	8	0	3	2
ENSG00000268355	ENSG00000268355	0	0	0	1	0	0	0	0	0	0	0	2	0	0	0	0	0	0	0	1	1	0	0	0	0	3	0	0	0	0	2	0	0	2	0	2	0	2	0	0	1	0	0	0	0	0	0	0	2	1	5	0	6	2	5	3	1	0	4	1	3	4	1	1	2	2	3	1	0	1	0	1	1	6	11	3	8	19	4	9	9	0	0	0	0	0	0	0	0	0	0	0	0	0	0	0	2	0	0	0	0	0	0	0	0	0	0	6	5	1	3	8	8	2	1	3	3	1	7	7	12	15	4	2	4	0	0	0	0	0	0	0	0	0	1	0	0	2	3	0	1	0	0	0	0	1	0	0	0	0	0	0	2	0	1	2	0	0	0	0	0	1	5	1	5	1	1	0	0	0	0	0	0	5	1	0	2	2	0	0	0	1	0	0	5	0	0	1	0	0	0	2	8	0	0	0	1	0	0	0	2	1	0	1	2	0	3	3	2	7	4	2	1	1	0	0	0	2	0	1	0	0	1	4	7	0	1	0	0	0	0	0	0	2	0	1	0	0	1	2	0	2	0	0	0	0	0	0	0	0	0	0	8	0	0	3	11	1	2	9	2	2	7	0	0	0	0	0	0	0	0	0	0	0	0	0	0	0	0	0	0	0	0	13	4	7	0	3	7	1	7	7	3	5	1	24	1	5	3	5	4	4	6	1	11	11	0	2	0	8	0	9	10	14	10	15	30	8	2	0	0	0	1	1	0	0	0	1	3	1	1	1	9	0	3	0	0	0	1	0	1	0	0	3	0	0	9	0	1	3	1	2	0	0	1	1	1	0	3	0	2	1	0	6	3	0	2	1	1	1	0	0	2	1	1	0	0	0	1	2	0	0	1	0	3	2	6	0	1	1	3	0	0	0	0	0	0	2	2	0	2	3	3	1	0	0	0	0	2	2	5	0	0	0	2	0	0	1	0	0	0	0
ENSG00000268027	ENSG00000268027	0	0	0	0	0	0	0	0	0	1	0	1	0	0	0	0	0	2	0	1	0	0	1	4	0	0	2	0	1	0	1	0	0	1	0	1	0	2	0	1	2	1	1	0	1	0	0	1	49	71	21	1	0	0	1	0	0	0	0	2	2	2	2	3	4	1	3	3	2	0	0	1	1	2	2	0	0	0	0	2	1	0	0	0	2	0	0	0	0	0	0	0	0	0	0	0	0	2	0	0	0	0	0	0	0	0	0	1	1	0	1	0	0	0	0	1	1	0	0	0	1	0	0	1	0	5	0	0	0	0	0	1	0	0	1	1	3	0	0	4	1	2	0	0	1	1	0	0	0	2	3	0	1	0	5	2	0	0	0	0	1	2	0	2	0	0	1	1	0	1	0	2	0	1	13	7	2	4	0	0	3	0	6	0	0	2	0	0	0	0	0	5	0	1	0	1	5	3	3	2	2	4	16	1	1	5	1	0	2	2	8	1	2	1	0	1	0	3	3	1	5	0	3	2	0	0	0	0	0	0	0	0	0	1	0	1	0	1	1	1	0	4	0	0	0	0	0	1	0	1	1	0	138	78	0	1	1	0	1	0	1	2	0	0	0	0	0	1	0	0	0	0	0	0	0	0	0	1	0	0	0	0	0	0	2	0	0	0	0	0	1	0	1	0	1	4	0	0	2	0	2	0	3	0	1	1	0	0	1	0	0	0	0	1	0	0	0	3	0	2	1	1	1	5	5	1	0	0	1	1	3	7	6	6	4	0	1	2	0	0	3	0	0	0	1	4	0	0	8	11	1	0	0	0	3	3	1	0	1	2	2	8	1	1	1	4	5	7	2	3	0	0	11	5	0	0	5	4	3	6	1	2	6	1	1	0	2	4	6	3	3	11	4	2	1	5	5	1	4	1	3	7	8	9	16	2	3	3	1	3	1	2	1	0	14	5	5	2	14	0	1	3
ENSG00000007129	CEACAM21	11	17	4	6	9	4	12	7	3	59	0	26	8	7	8	6	27	20	34	20	14	3	39	41	4	14	18	10	17	2	13	19	2	32	2	10	1	6	16	8	3	1	5	2	8	2	14	5	295	301	117	144	57	86	61	16	13	15	15	30	22	50	71	73	70	78	64	49	52	60	57	43	38	110	187	63	111	154	99	188	142	8	10	2	1	0	0	1	3	3	1	0	8	10	1	2	2	1	0	0	1	0	1	3	3	1	0	304	21	14	14	198	79	20	17	33	19	22	140	46	37	114	97	254	21	17	48	23	2	21	10	4	13	10	28	20	21	10	41	15	30	9	4	3	19	23	8	0	11	11	4	0	26	20	11	14	0	1	2	1	11	43	19	16	137	32	10	6	53	55	46	25	42	45	26	27	31	35	29	13	64	38	16	23	20	4	20	12	3	3	46	54	13	2	2	7	5	15	19	23	17	18	37	45	13	30	62	65	76	39	60	31	26	54	123	6	20	10	31	44	35	56	42	43	136	0	30	16	10	2	30	18	34	23	2	8	18	42	21	19	12	28	3	4	0	1	6	6	0	7	0	5	935	346	62	140	189	227	124	84	189	235	95	2	0	2	3	4	0	1	1	2	0	2	0	2	3	4	0	1	1	2	0	109	40	33	21	88	64	47	100	192	71	20	26	604	380	587	277	260	150	710	901	431	308	230	316	232	263	627	94	327	92	66	257	18	61	11	33	16	26	23	16	16	12	5	21	22	17	12	217	93	39	28	39	49	30	28	13	0	37	9	10	18	12	12	27	12	25	42	19	11	13	3	22	5	42	17	20	19	15	23	2	10	22	34	72	49	29	29	8	1	7	29	17	9	21	23	52	58	40	25	112	71	20	16	43	16	44	10	28	96	21	43	21	21	30	27	67	47	20	21	16	61	5	12	14	14	15	8	28	50	19	64	143	92	56	29	125	25	10	19
ENSG00000280014	ENSG00000280014	0	0	0	0	0	0	0	0	0	0	0	0	0	0	0	0	0	0	0	0	0	0	0	0	0	0	0	0	0	0	0	0	0	0	0	0	0	0	0	0	0	0	0	0	0	0	0	0	0	0	0	0	0	0	0	0	0	0	0	0	0	0	0	0	0	0	0	0	0	0	0	0	0	0	0	0	0	0	0	0	0	0	0	0	0	0	0	0	0	0	0	0	0	0	0	0	0	0	0	0	0	0	0	0	0	0	0	0	0	0	0	1	0	0	0	0	0	0	0	0	0	0	0	0	0	0	0	0	0	0	0	0	0	0	0	0	0	0	0	0	0	0	0	0	0	0	0	0	0	0	0	0	0	0	0	0	0	0	0	0	0	0	0	0	0	0	0	0	0	0	0	0	0	0	0	0	0	0	0	0	0	0	0	0	0	0	0	0	4	0	0	0	0	0	0	0	0	0	0	0	0	0	0	0	0	0	0	0	0	0	0	0	0	0	0	0	0	0	0	0	0	0	0	0	0	0	0	0	0	0	0	0	0	0	0	0	0	0	0	0	0	0	0	0	0	0	0	0	0	0	0	0	0	0	0	0	0	0	0	0	0	0	0	0	0	0	2	0	0	0	0	0	0	0	0	0	2	0	0	0	0	0	0	0	0	0	0	0	0	1	0	0	0	0	0	0	0	0	0	0	0	0	0	0	0	0	0	0	0	0	0	0	0	0	0	0	0	0	0	0	0	0	0	0	0	0	0	0	0	0	0	0	0	0	0	0	0	0	0	0	0	0	0	0	0	0	0	0	0	0	0	0	0	0	0	0	0	0	0	0	0	0	0	0	0	0	0	0	0	0	0	0	0	0	0	0	0	0	0	0	0	0	0	0	0	0	0	0	0	0	0	0	0	0	0	0	0	0	0	0	0	0	0	0	0	0	0	0	0	0	0	0	0	0	0	0	0	0	0	0	0	0
ENSG00000269266	DNAJC19P2	0	0	0	0	0	0	0	0	0	0	0	0	0	0	0	0	0	0	0	0	0	0	0	0	0	0	0	0	0	0	0	0	0	0	0	0	0	0	0	0	0	0	0	0	0	0	0	0	0	0	0	0	0	0	0	0	0	0	0	0	0	0	0	0	0	0	0	0	0	0	0	0	0	0	0	0	0	0	0	0	0	0	0	0	0	0	0	0	0	0	0	0	0	0	0	0	0	0	0	0	0	0	0	0	0	0	0	0	0	0	0	0	0	0	0	0	0	0	0	0	0	0	0	2	0	0	0	0	0	0	0	0	0	0	0	0	0	0	0	0	0	0	0	0	0	0	0	0	0	0	0	0	0	0	0	0	0	0	0	0	0	0	0	0	0	0	0	0	0	0	0	0	0	0	0	0	0	0	0	0	0	0	0	0	0	0	0	0	0	0	0	0	0	0	0	0	0	0	0	0	0	0	0	0	0	0	0	0	0	0	0	0	0	0	0	0	0	0	0	0	0	0	0	0	0	0	0	0	0	0	0	0	0	0	0	0	0	0	0	0	0	0	0	0	0	0	0	0	0	0	0	0	0	0	0	0	0	0	0	0	0	0	0	0	0	0	0	0	0	0	0	0	0	0	0	0	0	0	0	0	0	0	0	0	0	0	0	0	0	0	0	0	0	0	0	0	0	0	0	0	0	0	0	0	0	0	0	0	0	0	0	0	0	0	0	0	0	0	0	0	0	1	0	0	0	0	0	0	0	0	1	0	1	0	0	0	0	0	0	0	0	0	0	0	0	0	0	0	0	0	0	0	0	0	0	0	0	0	0	0	0	0	0	0	0	0	0	0	0	0	0	0	0	0	0	0	0	0	0	0	0	0	0	0	0	0	0	0	0	0	0	0	0	0	0	0	0	0	0	0	0	0	0	0	0	0	0	0	0	0	0	0	0	0	0	0	0	0	0	0	0	0
ENSG00000105352	CEACAM4	1	0	0	0	1	1	0	1	0	1	0	3	1	0	3	2	1	12	0	1	4	0	3	4	0	3	2	0	0	0	0	0	0	2	0	2	1	0	0	0	0	0	1	0	3	0	0	2	70	103	48	9	33	2	3	3	5	2	2	3	3	9	3	3	7	6	5	9	11	21	22	3	2	4	4	18	8	11	5	29	11	2	1	0	0	7	2	0	5	9	0	1	2	1	1	0	0	0	0	7	2	2	0	5	9	0	1	18	1	16	4	24	11	6	3	10	5	9	31	423	417	971	292	1077	6	5	8	3	5	13	3	0	3	2	9	4	4	5	10	7	10	6	0	6	2	4	8	3	1	4	4	1	7	11	1	1	2	4	3	2	3	5	7	3	21	4	5	2	5	11	6	0	7	10	1	7	0	7	16	8	14	2	11	3	15	5	9	13	0	0	24	19	8	6	1	2	0	1	1	3	3	2	8	7	0	5	12	3	16	2	5	7	7	6	11	1	1	0	1	11	4	5	1	2	11	1	0	4	0	1	0	1	0	2	1	0	1	2	0	0	1	1	0	0	0	0	1	2	0	2	0	0	205	104	14	56	16	19	11	13	9	1	18	0	1	1	0	2	0	3	1	5	0	0	1	1	0	2	0	3	1	5	0	11	4	9	18	6	12	8	5	9	22	3	2	16	22	68	46	33	33	55	50	20	23	29	24	24	72	215	9	55	449	368	619	98	272	71	2	4	3	0	2	2	3	4	4	6	8	6	21	17	7	9	3	7	6	2	2	2	5	0	4	0	5	1	0	3	2	13	0	4	0	0	3	10	6	9	8	5	1	3	0	6	0	3	12	8	6	4	0	0	0	3	5	0	6	2	8	3	9	0	23	17	19	9	9	5	11	1	2	2	4	0	4	1	2	2	6	5	0	1	0	5	0	1	1	0	0	1	4	6	0	2	3	7	0	3	12	4	2	1
ENSG00000268997	DNAJC19P3	0	0	0	0	0	0	0	0	0	0	0	0	0	0	0	0	0	0	0	0	0	0	0	0	0	0	0	0	0	0	0	0	0	0	0	0	0	0	0	0	0	0	0	0	0	0	0	0	0	3	0	0	0	0	0	0	0	0	0	0	0	0	0	0	0	0	0	0	0	0	0	0	0	1	0	0	0	0	0	0	0	0	0	0	0	0	0	0	0	0	0	0	0	0	0	0	0	0	0	0	0	0	0	0	0	0	0	0	0	0	0	0	0	0	0	0	0	0	0	1	1	2	0	1	0	0	0	0	0	0	0	0	0	0	0	0	0	0	0	0	0	0	0	0	0	0	0	0	0	0	0	0	0	0	0	0	0	0	0	0	0	0	0	0	0	0	0	0	0	0	0	0	0	0	0	0	0	0	0	0	0	0	0	0	0	0	0	0	0	0	0	0	0	0	0	0	0	0	0	0	0	0	0	0	0	0	0	0	0	0	0	0	0	0	0	0	0	0	0	0	0	0	0	0	0	0	0	0	0	0	0	0	0	0	0	0	0	0	0	0	0	0	0	0	0	0	0	0	0	0	0	0	3	0	0	0	0	0	0	0	0	0	0	0	0	0	0	0	0	0	0	0	0	0	0	0	0	0	0	0	0	0	0	0	0	0	0	0	0	0	0	0	0	0	0	0	2	0	1	1	0	0	0	0	0	0	0	0	0	0	0	0	0	0	0	0	0	1	0	0	0	0	0	0	0	0	0	0	0	0	0	0	0	0	0	0	0	0	0	0	0	0	0	0	0	0	0	0	0	0	0	0	0	0	0	0	0	0	0	0	0	0	0	0	0	0	0	0	0	0	0	0	0	0	0	0	0	0	0	0	0	0	0	0	0	0	0	0	0	0	0	0	0	0	0	0	0	0	0	0	0	0	0	0	0	0	0	0	0	0	0	0	0	0	0	0	0	0	0	0	1	0
ENSG00000269354	ENSG00000269354	0	0	0	0	0	0	0	0	0	0	0	0	0	0	0	0	0	0	0	0	0	0	0	0	0	0	0	0	0	0	0	0	0	0	0	0	0	0	0	0	0	0	0	0	0	0	0	0	7	15	3	0	0	0	0	0	0	0	0	0	0	0	0	0	0	0	0	0	0	0	0	0	0	0	0	0	0	0	0	0	0	0	0	0	0	0	0	0	0	0	0	0	0	0	0	0	0	0	0	0	0	0	0	0	0	0	0	0	0	0	0	0	0	0	0	0	0	0	0	0	0	0	0	0	0	0	0	0	0	0	0	0	0	0	0	0	0	0	0	0	0	0	0	0	0	0	0	0	0	0	0	0	0	0	0	0	0	0	0	0	0	0	0	0	0	0	0	0	0	0	0	0	0	0	1	0	0	0	0	0	0	0	0	0	0	0	1	0	0	0	0	0	0	0	0	0	0	0	0	0	0	0	0	0	0	0	0	0	0	0	0	0	0	0	0	0	0	0	0	0	0	0	0	0	0	0	0	0	0	0	0	0	0	0	0	0	0	0	0	0	0	0	0	0	0	0	0	0	0	0	0	0	50	19	0	0	0	0	0	0	0	0	0	0	0	0	0	0	0	0	0	0	0	0	0	0	0	0	0	0	0	0	0	0	0	0	0	0	0	0	0	0	0	0	0	0	2	0	0	3	0	0	0	2	1	1	0	0	0	0	0	0	0	0	0	0	0	0	0	0	0	0	0	0	0	0	0	0	0	0	0	0	0	0	0	0	0	0	0	0	0	0	0	0	0	3	0	0	0	0	0	0	0	0	1	2	0	0	0	0	0	0	0	0	0	0	0	0	0	0	0	0	0	0	0	0	0	0	0	0	0	0	0	0	0	0	0	0	0	0	0	0	0	0	0	0	0	0	0	0	0	0	0	0	0	0	0	0	0	0	0	0	0	0	0	0	0	0	0	0	0	0
ENSG00000268582	ENSG00000268582	0	0	0	0	0	0	0	0	0	0	0	0	0	0	0	0	0	0	0	0	0	0	0	0	0	0	0	0	0	0	0	0	0	0	0	0	0	0	0	0	0	0	0	0	0	0	0	0	4	0	0	0	0	0	0	0	0	0	0	0	0	0	0	0	0	0	0	0	0	0	0	0	0	0	0	0	0	0	0	0	0	0	0	0	0	0	0	0	0	0	0	0	0	0	0	0	0	0	0	0	0	0	0	0	0	0	0	0	0	0	0	0	0	0	0	0	0	0	0	0	0	0	0	0	0	0	0	0	0	0	0	0	0	0	0	0	0	0	0	0	0	0	0	0	0	0	0	0	0	0	0	0	0	0	0	0	0	0	0	0	0	0	0	0	2	0	0	0	0	0	0	0	0	0	0	0	0	0	0	0	0	0	0	0	0	0	0	0	0	0	0	0	0	0	0	0	0	0	0	0	0	0	0	0	0	0	0	0	0	0	0	0	0	0	0	0	0	0	0	0	0	0	0	0	0	0	0	0	0	0	0	0	0	0	0	0	0	0	0	0	0	0	0	0	0	0	0	0	0	0	0	0	11	11	0	0	0	0	0	0	0	0	0	0	0	0	0	0	0	0	0	0	0	0	0	0	0	0	0	0	0	0	0	0	0	0	0	0	0	0	0	0	0	0	0	0	0	0	0	0	0	0	0	0	0	0	0	0	0	0	0	0	0	0	0	0	0	0	0	0	0	0	0	0	0	0	0	0	0	0	0	0	0	0	0	0	0	0	0	0	0	0	0	0	0	0	0	0	0	0	0	0	0	3	0	0	0	0	0	0	0	0	0	0	0	0	0	0	0	0	0	0	0	0	0	0	0	0	0	0	0	0	0	0	0	0	0	0	0	0	0	0	0	0	0	0	0	0	0	0	0	0	0	0	0	0	0	0	0	0	0	0	0	0	0	0	0	0	0	0	0	0
ENSG00000007306	CEACAM7	0	0	0	0	0	0	0	0	0	0	0	0	0	0	0	0	0	0	0	0	0	1	0	2	0	2	0	0	0	0	0	0	0	0	0	1	0	0	0	0	0	0	1	0	0	0	0	0	216	324	101	0	1	0	0	0	2	1	2	2	0	0	0	0	0	0	0	0	0	1	1	0	0	0	0	0	0	0	0	0	0	0	0	0	0	0	0	0	0	0	0	2	0	0	0	0	0	0	0	0	0	0	0	0	0	0	2	82	30	14	24	34	251	28	18	39	39	25	101	2	1	1	0	1	0	2	0	0	0	0	0	2	0	8	0	0	0	0	0	0	0	0	0	0	0	0	0	0	0	7	0	2	0	0	1	0	0	5	4	3	0	0	0	0	4	0	1	3	0	0	1	0	0	2	1	0	2	1	4	1	2	3	2	1	3	0	0	0	1	2	0	2	0	0	0	0	0	0	0	0	0	0	0	0	1	2	1	0	0	0	0	0	0	0	0	0	0	0	0	0	0	0	0	0	0	1	0	0	0	0	0	1	0	0	0	0	0	0	0	0	0	0	0	0	0	0	0	0	0	1	0	0	842	398	0	0	0	0	0	0	0	0	0	0	0	1	0	0	0	0	0	0	0	0	0	1	0	0	0	0	0	0	0	84	32	17	31	111	370	10	72	51	432	19	25	39	30871	13279	21180	30749	62	2039	8522	19301	18267	32641	20891	17527	15585	254	27676	30300	0	0	4	0	0	0	1	0	0	0	3	1	1	0	3	6	0	0	15	0	1	2	0	0	1	0	0	2	0	1	0	2	3	0	0	1	0	0	0	0	0	6	7	7	1	1	6	0	0	0	0	0	7	3	3	9	4	1	4	0	2	0	2	1	0	0	0	0	0	1	0	1	0	0	1	0	0	0	0	0	2	0	0	0	0	1	0	0	0	0	0	0	0	0	0	0	0	0	0	0	0	2	1	0	0	0	0	0	0	0
ENSG00000267881	ENSG00000267881	0	0	0	0	0	0	0	0	0	0	0	0	1	0	0	0	0	0	2	0	0	0	0	1	0	0	0	0	1	1	0	0	0	0	0	0	0	0	10	0	0	0	1	1	0	0	2	1	98	148	67	0	0	0	0	0	0	0	0	0	0	0	0	0	0	0	0	0	1	0	0	0	0	1	0	0	0	0	0	0	0	0	0	0	0	0	0	0	1	0	0	0	0	0	0	0	0	0	0	0	0	0	0	1	0	0	0	0	0	0	0	0	3	1	0	0	0	0	2	0	0	1	0	0	1	2	3	0	7	2	1	5	1	2	0	0	1	0	0	1	0	0	0	2	0	0	0	0	1	1	0	3	0	0	0	1	1	0	2	0	2	3	0	0	3	0	0	0	0	3	1	0	2	0	0	1	0	0	2	0	0	1	1	1	0	0	2	1	0	0	0	0	0	1	0	0	0	0	0	0	0	0	1	0	0	3	0	0	0	0	0	0	0	1	0	0	0	0	0	0	0	0	2	0	0	0	0	0	0	0	0	0	0	0	0	0	0	0	1	0	0	0	0	0	0	0	0	0	0	0	0	0	231	188	0	0	1	0	0	0	0	0	0	0	0	0	0	0	0	0	0	0	0	0	0	0	0	0	0	0	0	0	0	1	0	0	0	2	2	0	0	0	9	0	0	0	50	12	47	86	0	10	18	59	34	35	31	24	23	4	220	27	2	0	1	0	0	0	1	1	0	1	0	0	1	0	4	4	0	3	4	0	1	1	0	0	0	0	1	1	1	0	0	1	0	0	0	0	1	7	0	0	0	14	2	2	0	0	0	2	1	0	0	3	11	0	0	2	0	0	3	2	0	0	2	0	0	0	1	2	3	0	0	1	0	1	0	0	2	0	0	0	0	0	0	0	2	6	1	1	0	0	0	0	1	0	0	0	1	1	0	0	0	3	1	3	0	2	0	0	0	0
ENSG00000086548	CEACAM6	0	0	0	0	1	0	0	0	0	0	0	0	0	0	0	0	0	0	5	0	0	0	0	1	0	1	0	0	0	0	0	0	0	0	0	0	0	0	1	0	0	0	0	0	0	1	1	0	1	6	8	0	0	0	0	3	2	3	6	1	1	3	0	3	2	3	3	5	3	2	4	0	0	0	1	15	0	1	0	2	0	0	0	0	0	0	0	0	0	0	0	0	0	0	0	0	0	0	0	0	1	0	0	0	0	0	0	39	21	4	28	12	43	5	5	24	7	8	50	0	1	0	3	2	0	4	10	1	0	0	0	1	0	3	5	0	5	1	0	2	3	0	0	0	1	1	3	1	0	0	0	0	1	0	1	3	0	0	4	0	0	0	1	3	4	4	3	2	0	0	3	4	9	0	5	3	0	2	2	0	10	4	2	0	4	2	1	3	0	1	1	7	6	8	0	0	0	0	0	0	0	0	0	0	0	1	0	0	0	0	0	0	0	0	0	0	0	0	0	0	0	0	0	0	0	0	0	0	1	0	0	0	1	0	0	0	0	1	0	0	0	0	0	0	0	0	0	1	0	1	0	0	22	9	1	0	0	0	0	0	0	1	0	0	0	0	0	0	0	0	0	0	0	0	0	0	0	0	0	0	0	0	0	18	16	22	4	24	49	4	23	22	407	10	7	8	6826	1086	4477	10012	13	261	2797	2752	3819	5354	6196	4754	2906	71	29835	2074	0	1	16	2	0	0	1	4	8	7	2	0	2	6	0	2	5	2	3	1	2	2	0	2	4	9	2	0	2	0	2	0	0	8	4	1	2	5	3	3	0	9	5	5	1	7	4	0	0	2	2	0	3	4	6	13	0	1	1	0	0	9	3	1	0	2	1	4	2	0	19	8	8	2	1	3	0	0	0	0	0	0	0	0	1	3	0	0	0	0	0	0	0	0	0	0	0	0	0	0	0	0	0	0	0	0	0	0	0	2
ENSG00000268833	ENSG00000268833	1	1	0	0	2	0	0	1	0	0	0	1	4	0	1	0	1	0	4	1	0	0	0	2	2	2	2	4	2	1	0	0	0	1	0	0	7	6	2	0	0	1	2	2	1	0	0	3	49	110	43	0	1	1	3	5	1	0	1	0	3	0	0	4	3	3	12	9	5	2	3	0	2	0	1	0	0	0	1	0	0	0	0	0	1	1	0	0	0	0	0	0	0	0	0	0	0	1	0	1	0	0	0	0	0	0	0	1	2	1	8	3	7	6	5	5	2	6	4	1	2	1	2	4	0	2	36	19	9	15	23	69	6	28	17	34	42	18	0	4	20	17	6	6	27	27	22	11	3	1	19	19	0	0	52	36	7	8	2	3	11	13	34	4	58	62	14	4	41	22	23	16	4	6	90	62	34	23	19	4	40	36	9	0	12	25	4	0	1	0	0	11	28	43	2	2	0	0	0	1	0	0	0	0	0	0	0	0	0	0	0	1	0	0	1	0	0	0	0	0	0	0	0	0	0	0	0	1	0	0	0	0	0	0	0	2	3	2	7	0	4	0	0	0	0	0	2	1	0	0	0	1	130	76	1	0	1	0	0	0	0	0	0	0	0	2	1	0	0	1	0	0	0	0	0	2	1	0	0	1	0	0	0	2	5	3	3	9	5	0	7	2	10	7	4	1	17	11	17	19	1	7	7	11	14	7	17	17	14	0	24	6	3	3	5	1	1	2	67	61	67	58	29	52	71	53	17	13	34	36	39	54	83	51	0	0	31	45	7	10	26	21	10	14	41	48	0	3	3	5	0	2	8	10	53	37	31	40	36	36	42	48	74	138	116	86	115	98	82	66	20	1	19	29	11	19	43	25	60	31	78	77	118	86	35	20	14	7	0	0	0	0	0	0	0	0	0	1	0	0	1	0	0	0	0	0	0	2	0	0	0	0	0	0	3	0	0	0	0	0	0	0
ENSG00000170956	CEACAM3	2	0	0	0	0	0	0	0	0	0	0	0	0	0	2	0	0	1	2	0	1	0	2	0	0	0	2	0	0	0	1	0	0	0	0	0	0	0	0	0	0	0	0	0	0	0	0	2	88	113	78	75	28	1	1	0	1	1	0	2	2	3	0	2	3	8	4	1	1	0	3	2	0	1	0	8	2	1	4	17	7	1	0	1	3	8	0	3	2	10	0	1	1	0	0	1	0	3	0	8	3	0	3	2	10	0	1	7	0	4	5	3	16	2	2	4	4	4	6	195	41	374	126	247	3	1	4	2	0	1	0	4	1	0	0	2	0	1	1	6	3	5	1	0	1	1	2	0	1	2	0	0	1	1	0	0	0	0	0	0	2	8	0	2	3	0	0	2	0	1	1	0	1	0	0	0	0	1	3	0	8	4	0	6	4	2	4	3	0	0	0	1	3	0	2	2	0	0	0	2	0	1	0	2	0	4	1	1	5	2	0	3	1	0	1	1	0	0	0	9	3	1	1	0	5	0	0	0	0	0	0	0	0	1	0	3	2	0	0	0	0	0	0	0	0	0	0	0	0	2	0	0	454	203	10	37	0	2	5	2	0	3	3	1	2	3	4	3	3	1	1	4	1	1	2	3	4	3	3	1	1	4	1	1	4	8	3	7	19	2	5	0	15	6	1	2	21	4	86	30	10	19	21	88	21	12	10	7	43	78	4	29	300	147	398	43	24	125	2	0	2	0	0	0	0	2	0	1	0	4	6	1	6	1	2	1	3	1	4	6	0	1	2	0	4	2	3	0	1	1	1	0	0	13	5	1	3	0	0	1	1	0	0	2	1	3	2	9	1	1	0	3	0	0	4	1	0	0	6	1	0	0	5	0	2	0	0	2	2	2	0	0	1	1	0	0	3	2	3	0	0	2	0	0	0	1	1	3	1	1	1	1	0	2	0	0	0	4	4	3	1	0
ENSG00000269119	HNRNPA1P52	1	0	0	0	0	0	0	0	0	0	0	0	0	0	0	0	0	0	0	0	0	0	0	0	0	0	0	0	0	0	0	0	0	0	0	0	0	0	0	0	0	0	0	0	0	0	0	0	4	9	2	0	0	0	0	0	0	0	0	0	1	0	2	0	1	2	0	0	2	0	2	0	0	0	0	0	0	1	0	0	1	0	0	0	0	0	0	0	1	0	0	0	0	0	0	0	4	0	1	0	0	0	0	1	0	0	0	1	1	2	2	0	1	0	0	0	0	3	0	0	2	1	2	2	0	0	0	0	0	0	1	0	0	0	0	1	0	0	0	0	2	0	0	0	0	0	1	0	0	0	0	0	0	0	0	0	0	0	0	0	0	0	0	0	4	0	0	0	0	0	0	0	0	0	0	0	0	0	1	1	0	0	0	0	0	0	0	0	0	0	0	0	0	0	0	0	0	0	0	0	0	0	0	0	0	0	0	0	0	0	0	0	0	0	0	0	0	0	0	0	0	0	0	0	0	0	0	0	1	0	0	0	0	0	0	0	0	0	0	0	0	1	0	0	0	0	1	0	0	0	0	0	7	6	0	1	1	0	0	0	0	1	0	2	0	1	0	0	0	0	0	0	0	2	0	1	0	0	0	0	0	0	0	0	1	0	0	0	0	0	1	0	1	0	2	0	0	1	0	0	1	0	0	0	0	0	0	0	0	4	0	0	1	2	0	2	1	0	0	1	0	0	0	0	0	0	0	0	0	0	0	0	0	0	0	0	0	0	0	0	0	0	0	0	0	0	0	0	0	1	0	0	0	0	0	0	1	0	0	0	0	0	0	0	0	0	1	0	1	0	0	1	0	0	0	0	0	0	0	0	0	0	0	0	0	0	0	0	0	0	0	0	1	0	0	0	0	0	0	0	0	0	0	0	0	0	0	0	0	0	0	0	0	0	0	0	0	0	0	1	0	0
ENSG00000278239	ENSG00000278239	0	0	0	0	0	0	0	0	0	0	0	0	0	0	0	0	0	0	0	0	0	0	0	0	0	0	0	0	0	0	0	0	0	0	0	0	0	0	0	0	0	0	0	0	0	0	0	0	2	3	5	0	0	0	0	0	0	0	0	0	0	0	0	0	0	0	0	0	0	0	0	0	0	0	0	0	0	0	0	0	0	0	0	0	0	0	0	0	0	0	0	0	0	0	0	0	0	0	0	0	0	0	0	0	0	0	0	0	0	0	0	0	0	0	0	0	0	0	0	0	0	0	0	0	0	0	0	0	0	0	0	0	0	0	0	0	0	0	0	0	0	0	0	0	0	0	0	0	0	0	0	0	0	0	0	0	0	0	0	0	0	0	0	0	0	0	0	0	0	0	0	0	0	0	1	0	0	0	0	0	0	0	0	0	0	0	0	0	0	0	0	0	0	0	0	0	0	0	0	0	0	0	0	0	0	0	0	0	0	0	0	0	0	0	0	0	0	0	0	0	0	0	0	0	0	0	0	0	0	0	0	0	0	0	0	0	0	0	0	0	0	0	0	0	0	0	0	0	0	0	0	0	12	1	0	0	0	0	0	0	0	0	0	0	0	0	0	0	0	0	0	0	0	0	0	0	0	0	0	0	0	0	0	0	1	0	3	0	0	0	0	0	0	0	0	0	0	0	0	0	0	0	0	0	0	0	0	0	0	0	0	0	0	0	0	0	0	0	0	0	0	0	0	0	0	0	0	0	0	0	0	0	0	0	0	0	0	0	0	0	0	0	0	0	0	0	0	0	0	0	0	0	0	0	0	0	0	0	0	0	0	0	0	0	0	1	0	0	0	0	0	0	0	0	0	0	0	0	0	0	1	0	0	0	0	0	0	0	0	0	0	0	0	0	0	0	0	0	0	0	1	0	0	0	0	0	0	0	0	0	0	0	0	0	0	0	0	0	0	0	0	0
ENSG00000273111	LYPD4	0	1	0	0	0	0	0	1	0	0	0	0	0	0	1	0	0	0	0	0	0	0	0	0	0	0	1	0	0	0	0	0	0	0	0	0	0	0	0	0	0	0	0	0	0	0	0	0	9	66	15	0	0	0	0	0	0	0	0	0	0	0	0	0	0	0	0	0	0	0	0	0	0	0	0	0	0	0	1	0	0	0	0	0	0	0	0	0	0	0	0	0	0	0	0	0	0	0	0	0	0	0	0	0	0	0	0	0	0	0	0	0	0	0	0	0	0	0	2	1	2	2	0	0	0	1	0	0	0	0	0	0	0	0	0	0	0	0	0	0	0	0	1	0	0	0	0	0	0	0	0	0	0	0	1	0	0	0	0	0	0	1	0	0	0	0	0	0	0	0	0	0	0	2	3	0	0	0	1	1	0	1	0	0	0	0	1	0	0	0	0	1	0	0	0	0	0	0	0	0	0	0	0	0	0	0	0	0	0	0	0	0	1	0	0	0	0	0	0	0	0	0	0	0	4	0	0	0	0	0	0	0	0	0	0	1	0	3	0	0	0	0	0	0	0	0	0	1	0	0	0	0	77	57	0	0	0	1	0	0	0	0	0	2	0	0	0	0	0	0	0	0	0	2	0	0	0	0	0	0	0	0	0	0	0	1	0	0	0	1	0	0	0	0	0	0	0	0	1	0	0	0	0	0	0	0	0	0	0	0	0	0	0	0	1	0	0	0	2	1	0	0	0	0	0	0	1	0	0	0	7	0	3	1	0	0	0	0	0	1	0	1	0	1	0	0	0	0	0	0	0	0	0	0	2	1	2	0	1	0	0	1	0	0	2	0	0	0	2	1	0	1	1	0	0	0	0	0	0	0	0	0	0	0	0	0	0	0	0	0	1	1	0	0	0	0	0	0	0	0	0	0	0	0	0	0	0	0	0	1	0	0	0	0	0	0	0	0	0	0	0	0
ENSG00000142025	DMRTC2	0	0	0	0	0	0	0	0	0	1	0	6	0	0	0	0	0	1	0	0	0	0	1	0	0	0	0	0	0	0	1	0	0	0	0	0	0	0	0	1	4	0	0	0	0	0	0	0	45	83	32	0	0	0	0	0	0	0	0	0	0	0	0	0	0	0	1	0	0	0	0	0	0	0	0	0	0	0	0	0	0	0	0	0	0	0	0	0	0	0	0	0	0	0	0	0	0	0	0	0	0	0	0	0	0	0	0	0	0	1	0	1	1	0	2	0	0	0	1	0	1	0	0	1	0	0	2	0	0	0	0	0	0	3	0	0	0	0	0	0	0	0	0	0	0	0	0	0	0	3	0	0	0	0	0	0	0	0	0	0	0	0	0	0	4	0	0	2	0	0	0	0	1	0	0	0	0	0	0	0	0	0	0	0	0	0	0	0	1	0	0	0	0	0	0	0	0	1	0	0	0	0	0	0	0	0	0	0	0	0	0	0	0	0	0	0	0	0	0	0	0	0	0	1	1	0	0	0	0	0	0	0	2	0	0	0	0	1	0	0	0	0	0	0	1	0	0	0	0	0	0	0	145	80	0	0	0	0	0	0	0	0	0	0	0	0	0	0	0	0	0	0	0	0	0	0	0	0	0	0	0	0	0	0	0	1	0	0	0	0	0	0	0	1	0	0	0	0	1	0	0	0	0	0	1	0	0	0	0	1	0	0	0	1	0	1	1	0	0	0	0	0	0	0	0	1	2	2	0	0	7	0	0	0	0	0	0	0	0	0	0	0	0	0	0	0	0	0	0	0	0	0	0	4	1	0	0	0	0	0	0	1	1	0	8	0	0	2	2	0	0	0	0	0	0	0	0	0	0	2	0	0	0	0	0	0	0	0	0	0	0	0	0	0	0	0	0	0	0	0	0	0	0	0	0	0	5	0	2	0	0	0	0	0	2	0	0	0	0	5	0	0
ENSG00000105372	RPS19	304	333	127	251	169	110	213	251	26	352	26	376	260	89	266	219	170	424	372	398	435	98	579	603	192	508	445	214	321	257	488	385	84	439	51	133	82	308	283	219	212	125	359	176	204	222	441	283	5854	4045	4308	2649	3362	2457	2274	2099	2062	2140	2074	2402	2369	3358	3246	4753	4561	6571	6343	4017	4058	2457	2353	1767	1866	3509	3901	5788	3272	3441	3817	5019	4012	2129	2260	2493	3611	3104	3210	3440	2613	2891	2567	3158	2129	2260	1585	2493	2579	3611	3616	3104	3605	3210	3440	2613	2891	2567	3158	2902	4416	4208	4776	2829	3743	3879	3902	2349	3529	3784	4081	13445	15546	24850	17022	34241	4801	4172	7458	3624	2882	4509	1945	4517	2597	2616	3802	4299	4893	3116	6860	4584	4430	2823	4825	5387	3893	3704	4364	1745	6087	6008	3740	2945	4935	6166	3963	4759	2221	2303	1283	1365	3027	3932	4933	2966	6615	6842	2087	4020	5386	4354	5602	4425	6208	6459	10008	5575	7468	5711	10315	6365	9206	6646	6544	3628	8646	10300	9047	7997	558	495	6997	6408	4864	4969	4577	5856	3872	5070	4704	4163	5289	5233	5507	7850	3921	5400	6045	5193	7814	5953	4953	5936	4432	4754	6582	3074	6426	5726	10934	7870	9602	8804	5340	8158	6878	34	197	188	336	85	101	289	254	457	85	215	344	525	392	569	294	459	208	19	11	80	204	293	23	174	348	222	139	867	1322	2656	5432	4628	4544	3975	3245	3758	3841	2672	2399	4031	3072	2914	3584	2089	2719	3899	3309	2672	2399	4031	3072	2914	3584	2089	2719	3899	3309	2506	3121	4996	3569	4755	2927	4241	2504	2547	2206	4494	3128	3536	14854	15713	9082	9072	8489	17171	15156	10116	11401	10027	13235	7555	10727	10963	8465	8667	17025	14724	25220	4468	6830	5108	10220	8055	5841	3827	3853	3923	4320	3735	2894	2777	3627	4123	7038	7039	6453	3950	6858	6923	5501	6502	6096	5943	6256	4403	4480	3023	4456	4075	4433	3693	4606	6255	3314	3164	1965	1023	7291	10098	6076	4402	7959	5854	5588	7451	5405	12156	6062	6027	9212	8157	7068	6598	2999	1776	4368	4510	3388	7865	6132	4353	6775	11337	6087	4206	10396	7506	6568	3762	5250	7299	7108	3531	3682	6381	3005	3364	6355	3162	5770	7973	5777	3630	4285	4314	3724	7383	3052	4084	4668	6997	2643	2653	4878	6230	6078	2880	14202	7506	5203	3038	7904	8454	3176	2916
ENSG00000268041	ERFL	16	3	1	3	6	0	4	20	0	10	0	21	13	0	3	18	4	23	13	18	5	1	18	9	9	50	13	8	5	6	21	6	1	9	1	5	4	12	3	2	5	10	16	2	4	16	17	11	0	0	0	0	0	15	19	15	19	27	32	18	14	17	13	7	3	4	6	2	3	24	10	14	19	31	63	38	37	39	42	31	43	0	2	1	1	1	9	2	2	1	4	4	0	2	4	1	1	1	0	1	2	9	2	2	1	4	4	91	52	31	39	86	44	22	23	24	43	5	115	0	0	4	2	0	33	19	57	54	35	29	54	72	25	49	55	29	101	49	62	113	22	33	42	41	13	43	70	33	55	69	34	39	42	57	26	22	8	4	36	16	19	44	108	67	175	60	75	129	102	62	61	80	37	109	60	18	20	78	33	49	54	31	30	11	333	177	50	29	2	6	86	38	153	147	54	70	0	0	0	0	0	0	0	0	0	0	0	0	0	0	0	0	0	0	0	0	0	0	0	0	0	0	0	0	0	1	7	4	8	3	0	13	7	5	7	1	15	18	23	27	12	10	2	2	2	10	2	18	3	4	3	3	0	0	0	0	21	66	82	40	19	60	54	5	0	2	1	0	3	0	6	1	2	5	0	2	1	0	3	0	6	1	2	40	15	23	23	71	29	30	27	156	46	20	40	133	205	295	96	86	25	371	319	105	94	106	119	101	92	188	26	161	0	1	0	3	1	0	25	88	41	53	56	57	26	62	71	38	129	233	264	120	32	24	57	49	45	31	60	12	42	28	36	38	56	82	36	34	71	64	85	62	22	24	32	109	16	33	26	50	10	41	17	67	68	65	39	50	50	81	22	8	41	51	40	72	42	40	39	119	34	35	60	29	123	82	44	58	0	0	0	0	0	0	0	0	0	0	0	0	0	0	0	0	0	0	0	0	0	0	0	0	0	0	0	0	0	0	0	0	0	0
ENSG00000105404	RABAC1	33	27	6	14	5	3	15	26	4	37	9	40	15	10	29	19	20	33	41	31	24	9	34	60	8	23	36	19	25	21	36	23	7	26	3	20	6	45	50	19	27	16	46	26	24	29	52	32	77	64	8	47	86	127	113	91	99	80	63	72	63	109	123	130	131	184	199	136	157	88	91	55	64	317	217	217	278	370	281	326	360	114	100	111	123	133	131	111	105	154	84	184	114	100	58	111	154	123	210	133	172	131	111	105	154	84	184	72	155	221	189	78	182	137	160	144	151	137	122	170	190	315	146	331	184	140	206	143	156	281	126	443	161	147	110	155	242	142	212	170	222	133	162	149	158	126	227	159	254	352	147	134	172	261	255	232	93	105	59	39	93	144	190	106	230	215	68	161	205	181	164	99	239	208	176	109	128	128	219	71	175	221	191	151	204	330	222	163	31	45	150	123	113	113	134	155	672	372	511	489	398	606	604	721	348	401	334	454	449	436	434	451	354	423	367	94	597	503	804	604	821	609	552	497	368	4	27	15	32	13	9	26	24	37	7	11	22	37	27	32	23	36	8	0	0	17	17	25	5	23	36	16	7	34	22	40	359	404	228	256	279	269	189	161	136	168	139	148	166	92	172	113	124	161	136	168	139	148	166	92	172	113	124	113	169	185	132	165	186	180	111	51	133	179	153	91	325	278	226	219	259	279	207	254	291	228	256	219	302	172	274	212	250	154	190	42	86	75	313	292	222	151	189	132	166	140	187	132	182	252	147	291	234	150	232	218	269	270	153	167	194	115	78	83	95	92	143	113	75	130	97	76	70	15	337	356	286	128	281	187	173	329	181	442	299	292	283	235	192	216	258	133	152	165	91	201	189	210	334	352	279	197	264	289	240	86	112	196	646	244	335	525	248	267	443	373	317	462	427	323	412	273	212	482	317	313	368	696	183	280	418	477	506	296	1314	608	626	363	311	896	325	262
ENSG00000285505	ENSG00000285505	5	7	1	0	3	1	4	0	8	36	0	18	1	7	16	3	15	1	18	18	31	3	38	29	4	9	19	11	20	10	26	16	1	23	2	9	5	16	24	1	13	8	15	24	12	18	12	7	27	21	16	2	1	0	1	11	12	5	6	15	9	11	7	12	22	9	11	8	15	8	5	9	7	97	49	5	60	73	58	66	95	4	0	2	7	7	5	1	1	3	1	5	4	0	2	2	5	7	0	7	2	5	1	1	3	1	5	0	5	2	1	1	6	0	1	5	4	1	2	6	2	14	2	2	16	42	23	35	16	43	41	107	50	46	22	27	51	29	58	59	43	30	28	30	31	43	61	58	100	168	33	46	48	35	59	73	0	6	21	33	42	58	60	42	89	79	54	39	29	66	58	53	100	131	64	50	34	59	46	66	62	69	40	47	67	86	71	36	4	10	42	44	43	46	53	32	84	48	67	76	53	43	140	80	58	54	1	26	54	35	115	41	38	51	42	0	132	32	33	67	61	44	124	44	37	0	8	3	4	1	2	26	9	3	0	16	37	38	19	21	12	19	10	0	0	11	4	3	0	11	21	18	46	38	1	0	90	84	22	27	74	132	32	5	2	6	0	1	2	0	7	1	7	5	2	6	0	1	2	0	7	1	7	2	3	2	0	4	2	0	3	3	2	6	2	0	9	5	0	1	9	3	2	4	2	1	0	1	5	3	0	5	6	5	5	0	1	0	50	77	88	40	53	34	67	37	20	34	37	81	11	47	40	29	47	46	34	39	11	10	31	24	13	16	21	52	47	49	44	44	59	37	59	8	57	90	56	55	48	71	22	67	47	121	62	74	45	44	36	63	7	2	57	58	24	21	52	33	120	43	87	32	37	54	47	18	33	50	77	12	79	147	68	37	4	84	43	59	68	37	133	36	59	62	82	31	53	50	38	47	59	48	73	50	88	41	79	89	16	147	78	54
ENSG00000105409	ATP1A3	7	0	0	0	0	0	0	0	0	0	0	0	0	0	0	0	0	0	0	2	2	0	4	0	0	2	1	1	2	1	5	0	0	0	0	0	0	6	1	0	0	0	4	0	3	0	1	0	27	56	21	0	0	1	0	1	0	1	2	4	0	11	2	1	0	1	2	4	7	6	0	1	1	0	2	1	2	2	2	1	0	0	0	0	0	0	0	0	0	0	0	0	0	0	0	0	0	0	0	0	0	0	0	0	0	0	0	0	1	0	0	0	1	1	1	0	3	0	2	0	0	0	0	0	0	2	0	1	1	0	0	2	0	2	3	0	1	0	0	0	0	6	2	2	0	4	4	2	4	3	0	2	1	1	1	3	0	0	1	5	0	3	3	24	7	0	16	6	15	7	6	0	6	4	7	2	8	8	4	5	5	1	5	3	11	10	2	1	0	0	1	0	18	10	8	2	3	2	4	3	1	0	8	2	2	1	0	0	4	3	7	2	1	3	1	0	1	0	0	0	0	0	7	2	2	0	1	0	0	0	0	0	0	0	0	2	2	2	1	0	1	0	0	0	0	0	0	0	0	0	3	0	92	71	0	0	2	1	0	1	1	0	1	0	0	0	0	0	0	0	0	0	0	0	0	0	0	0	0	0	0	0	0	0	0	1	0	0	0	1	0	0	1	0	2	0	0	0	0	0	0	0	0	0	1	0	0	0	0	0	0	0	0	0	0	0	0	0	0	8	2	10	1	1	4	2	2	5	4	4	3	2	3	4	6	2	0	2	2	0	0	2	2	3	7	17	0	3	10	0	8	10	0	0	8	12	1	1	3	9	6	6	2	2	0	2	3	7	2	4	1	3	2	1	0	0	2	2	9	2	0	4	8	0	1	2	0	2	4	1	3	12	3	4	0	2	9	10	1	2	12	8	13	5	7	4	11	2	6	2	3	1	0	3	6	3	1	0	5	4	3	5
ENSG00000105369	CD79A	0	0	0	0	0	0	0	0	0	0	0	0	0	0	0	0	0	0	2	1	0	0	0	2	0	0	0	0	0	0	2	0	0	0	0	0	0	2	0	0	0	0	2	0	0	0	0	0	626	41	14	93	5	2	1	0	0	1	2	0	0	1	9	2	1	2	1	0	3	0	0	0	1	3	12	11	6	2	5	12	5	1	8	0	1	4	2	2	2	1	0	0	1	8	8	0	14	1	7	4	6	2	2	2	1	0	0	913	15	22	9	494	167	13	20	43	17	12	643	26	17	20	37	29	2	2	4	1	1	8	1	0	0	3	0	4	6	4	3	7	6	1	0	3	1	0	12	0	2	5	3	9	2	1	2	0	0	1	0	0	3	0	3	0	10	2	3	1	11	1	8	4	1	12	0	5	5	16	6	12	6	0	5	0	10	4	3	3	0	0	0	0	1	4	0	4	4	6	5	4	2	4	3	6	15	8	7	4	9	4	11	3	7	6	9	1	11	5	18	0	12	3	4	12	5	0	0	0	2	0	0	0	0	2	0	0	1	0	1	1	0	0	0	0	0	0	0	0	0	0	1	0	111	48	21	222	6	4	3	6	3	2	7	3	7	12	10	6	2	12	2	13	0	3	7	12	10	6	2	12	2	13	0	296	34	43	6	244	183	138	285	473	332	10	79	941	4849	8675	2147	1554	539	5851	7872	2767	3174	2354	5977	2147	2343	3211	352	2100	13	17	21	7	27	12	6	2	3	5	4	1	3	5	5	4	9	2	7	1	3	2	3	8	1	6	9	1	5	8	2	1	8	0	1	1	2	4	1	7	0	8	3	6	1	0	4	7	5	5	6	3	6	2	6	3	0	4	0	0	4	5	3	2	6	0	5	4	1	1	6	2	3	2	1	1	10	7	7	3	2	5	10	5	6	7	13	5	2	6	4	8	1	3	5	2	4	3	11	5	4	0	17	5	14	0	0	6	2	0
ENSG00000126453	BCL2L12	5	7	6	6	18	7	7	5	1	22	0	20	6	2	1	6	6	14	15	10	11	2	7	15	7	19	12	5	6	2	22	4	0	8	3	0	0	13	5	8	5	3	6	3	0	3	12	1	73	67	85	77	120	26	34	20	19	24	24	19	13	24	35	22	20	23	19	23	16	16	11	12	20	101	96	106	80	130	146	100	130	284	261	261	315	298	249	216	332	265	299	337	284	261	116	261	270	315	394	298	387	249	216	332	265	299	337	71	64	72	84	62	103	53	63	81	79	90	130	80	105	141	103	169	68	68	122	30	22	34	19	29	45	33	41	40	46	35	106	84	78	51	60	59	55	53	47	14	54	57	62	51	63	84	48	67	36	42	8	11	47	73	79	49	169	101	39	52	77	67	147	59	104	102	62	63	46	75	144	115	121	118	104	96	174	221	120	82	9	0	77	98	41	25	51	80	39	95	52	81	106	109	144	120	145	110	172	126	185	88	94	108	82	95	130	55	105	128	126	151	140	146	91	138	207	5	7	6	12	1	2	5	5	6	3	7	9	17	7	24	6	23	3	0	0	4	6	10	0	3	5	3	96	73	70	88	105	78	141	103	93	84	154	278	252	297	303	247	305	213	343	244	275	278	252	297	303	247	305	213	343	244	275	60	58	91	75	74	99	78	64	58	77	89	94	88	462	602	361	276	274	485	517	351	329	325	456	422	444	334	216	311	103	106	108	13	43	24	60	72	72	42	43	38	45	35	39	14	43	73	139	113	90	50	65	92	90	55	55	59	108	61	73	54	48	38	74	58	40	67	67	51	58	38	39	96	95	45	89	80	46	90	39	124	164	101	65	80	56	115	48	42	62	41	65	62	90	84	62	111	81	42	152	92	79	53	84	137	130	106	66	163	63	94	238	85	116	221	118	74	84	95	53	175	36	122	40	100	68	55	74	87	97	61	153	100	78	57	158	165	70	42
ENSG00000259108	LINC01595	0	0	0	0	0	0	0	0	0	0	0	0	0	0	0	0	0	0	0	0	0	0	0	0	0	0	0	0	0	0	0	0	0	0	0	0	0	0	0	0	0	0	0	0	0	0	0	0	5	8	10	0	0	0	0	0	0	0	0	0	0	1	0	0	0	0	0	0	0	0	0	0	0	1	0	0	0	1	0	0	0	0	0	0	0	0	0	0	0	0	0	0	0	0	0	0	0	0	0	0	0	0	0	0	0	0	0	0	0	0	0	0	0	0	0	0	0	1	0	0	0	0	0	2	0	0	0	0	0	0	0	0	0	0	0	0	0	0	0	0	0	0	0	0	0	0	0	0	0	2	0	0	0	0	0	0	0	0	0	0	0	0	1	0	0	0	0	0	0	0	0	0	0	0	0	0	0	0	0	0	0	0	0	0	0	0	0	0	0	0	0	0	0	0	0	0	0	0	0	0	0	0	0	0	0	0	0	0	0	0	0	0	0	0	0	0	0	0	0	0	0	0	0	0	0	0	0	0	0	0	0	0	0	0	0	0	0	0	0	0	0	0	0	0	0	0	0	0	0	0	0	7	3	11	0	0	0	0	0	0	0	0	0	0	0	0	0	0	0	0	0	0	0	0	0	0	0	0	0	0	0	0	0	0	0	1	0	0	0	0	0	0	0	0	0	0	0	0	0	0	0	0	0	0	0	0	0	0	0	0	0	0	0	0	0	0	0	0	0	0	0	1	0	0	0	0	0	0	0	0	2	0	0	0	0	0	0	0	0	0	0	0	0	0	0	0	0	0	0	0	0	0	0	0	0	0	0	0	0	0	0	1	0	0	0	0	0	2	0	0	0	0	0	0	0	0	0	0	0	0	0	0	0	0	0	0	1	0	0	0	0	0	0	0	0	0	0	0	0	0	0	0	0	0	0	0	0	0	0	0	0	0	0	0	0	0	0	0	0	0	0	0
ENSG00000105612	DNASE2	66	37	19	30	24	13	32	45	1	85	7	70	44	19	28	19	36	114	62	100	70	22	160	158	30	101	103	65	52	62	110	87	16	90	8	18	10	30	35	35	21	27	43	16	34	46	68	44	492	171	314	414	4323	269	219	169	166	202	192	216	210	242	259	359	333	618	595	380	314	195	184	146	179	460	430	302	396	534	424	608	540	185	428	403	202	153	257	218	349	267	375	426	185	428	234	403	270	202	237	153	245	257	218	349	267	375	426	128	143	232	208	136	242	138	178	183	226	120	187	885	865	1468	1161	2485	280	245	460	183	55	171	43	86	73	46	222	282	185	151	631	438	376	213	312	294	309	276	293	59	286	277	153	187	431	363	250	292	194	181	59	51	101	340	568	348	850	448	144	286	496	364	836	427	409	246	925	503	747	509	610	269	1058	499	490	281	644	563	372	238	35	29	213	214	194	187	237	178	346	398	501	503	604	378	867	554	451	522	406	611	670	435	650	418	352	481	614	62	618	501	602	707	665	503	779	544	590	4	43	50	48	14	27	60	57	115	9	37	99	192	75	156	56	118	26	5	3	9	21	25	5	31	71	29	73	100	1706	1300	562	445	545	390	300	535	528	171	267	490	253	207	201	83	264	323	391	171	267	490	253	207	201	83	264	323	391	220	220	196	201	191	202	283	131	86	224	166	217	158	1053	1162	745	863	617	832	1081	673	764	734	1103	651	789	553	728	858	1717	1208	1305	292	514	391	482	534	364	254	264	278	337	213	118	85	269	210	631	586	682	369	739	669	567	549	105	107	413	157	513	252	408	298	295	329	463	571	284	284	134	73	457	477	796	367	648	438	511	389	286	700	600	479	823	492	645	726	168	160	321	434	227	107	650	418	534	840	243	251	746	520	370	240	476	759	786	151	559	994	368	502	254	305	535	612	877	448	642	507	337	767	413	428	280	446	422	321	440	454	380	514	1339	490	556	589	824	866	500	328
ENSG00000267277	ENSG00000267277	5	4	3	1	3	1	3	5	1	11	1	8	8	1	5	5	7	13	11	11	5	0	8	7	4	18	10	2	4	4	23	3	0	6	0	0	1	18	7	5	5	8	19	3	6	11	4	10	36	16	33	4	5	15	9	8	12	29	20	10	9	9	16	8	7	18	15	7	16	11	4	9	11	19	19	16	12	19	19	28	18	15	11	15	17	4	9	8	1	4	13	13	15	11	7	15	13	17	11	4	8	9	8	1	4	13	13	36	35	13	24	24	30	29	27	18	22	8	27	5	20	24	21	34	20	17	33	17	41	32	8	19	37	34	13	10	30	23	46	32	12	9	22	17	15	18	26	35	46	49	38	44	25	38	14	16	14	7	33	32	10	23	8	8	75	12	14	35	33	31	25	9	53	60	26	16	18	15	30	19	35	11	36	24	87	89	41	26	11	10	45	27	28	28	25	36	10	22	13	12	8	8	9	20	10	27	17	7	10	8	10	23	6	17	5	1	27	27	25	7	4	33	22	15	12	2	4	2	5	6	0	2	2	11	2	6	4	8	1	12	4	19	1	0	0	2	0	2	0	3	3	4	93	26	0	1	29	24	14	12	16	22	20	7	7	25	12	15	10	10	5	10	17	7	7	25	12	15	10	10	5	10	17	13	12	13	11	39	19	12	13	42	38	25	19	24	11	21	11	14	13	18	19	8	19	19	24	14	19	19	3	18	31	27	20	16	3	4	17	27	21	7	16	13	9	17	31	26	14	25	31	31	39	12	29	21	35	19	31	16	21	23	18	16	34	28	18	19	31	15	27	13	24	7	14	25	23	14	26	45	13	27	11	47	43	26	9	28	25	26	30	7	19	12	18	23	20	24	15	25	26	10	17	21	40	16	23	5	17	11	9	29	9	15	16	13	15	29	19	15	22	15	13	17	10	13	14	13	6	6	8	9	6	12	39	6	7	20	20	20	17	2
ENSG00000202357	Y_RNA	105	143	118	728	118	21	311	146	17	241	9	163	145	34	55	38	26	147	135	124	34	3	53	61	4	47	30	17	55	54	258	49	16	46	24	19	7	22	92	195	45	27	88	37	100	166	86	118	0	0	0	0	0	0	0	0	2	0	0	1	0	0	0	1	0	0	0	1	2	0	0	0	0	0	0	0	0	0	0	0	0	0	0	0	0	0	0	0	0	0	0	0	0	0	0	0	0	0	0	0	0	0	0	0	0	0	0	5	5	1	5	5	3	6	5	1	7	5	0	55	51	80	52	44	0	1	3	4	3	5	0	5	2	5	0	0	3	4	1	2	2	0	0	1	1	0	0	2	3	0	3	0	2	1	1	1	1	0	0	1	0	1	3	0	0	3	1	3	2	1	0	1	4	2	5	1	0	1	2	1	0	3	2	1	4	1	3	6	7	4	6	4	0	0	1	0	0	0	0	0	0	0	0	0	0	0	0	0	0	0	0	0	0	0	0	0	0	0	0	0	0	0	0	0	0	37	342	259	191	80	81	541	127	174	50	22	45	36	124	86	43	47	54	6	0	32	170	103	36	45	168	40	0	0	0	0	0	0	0	0	0	0	0	0	0	0	0	0	0	0	0	0	0	0	0	0	0	0	0	0	0	0	0	2	1	1	4	8	3	4	8	2	5	4	0	0	0	0	0	0	0	0	0	0	0	0	0	0	0	0	0	0	43	35	78	1	22	22	3	6	1	0	3	1	1	0	2	2	0	2	0	0	0	1	1	0	0	0	2	1	2	1	2	1	4	1	0	1	2	0	0	1	6	0	0	0	1	4	2	0	1	0	1	1	5	2	1	2	2	1	0	0	1	0	3	1	1	0	6	4	1	3	4	10	0	2	2	4	0	0	0	0	0	0	0	0	0	0	0	0	0	0	0	0	0	0	0	0	0	0	0	0	0	0	0	0	0	0	0	0	0	0
ENSG00000130165	ELOF1	15	41	10	35	14	12	21	22	3	78	0	54	34	14	40	52	29	53	77	95	54	19	147	115	34	92	88	42	41	26	116	53	9	71	5	36	15	91	92	39	51	37	82	25	47	88	120	57	112	200	99	211	453	319	279	181	197	273	263	215	246	377	347	398	403	632	626	431	358	281	266	250	239	592	647	584	563	714	572	773	664	345	278	333	436	317	333	293	379	364	321	535	345	278	190	333	363	436	450	317	481	333	293	379	364	321	535	158	250	226	304	179	262	255	285	212	298	263	247	613	822	1224	679	1501	657	596	933	406	304	563	245	321	286	250	475	470	692	386	895	520	579	285	647	598	452	433	527	132	834	756	423	412	543	702	522	641	300	225	143	148	263	489	860	543	995	756	407	536	615	433	980	832	1050	1025	1526	797	804	677	1098	719	1220	820	901	493	1317	1369	843	623	59	37	755	545	545	515	393	387	1379	1206	1205	1383	1167	1327	1938	1912	1105	1201	944	1085	1324	1261	1593	1268	1040	1342	1041	254	1494	1037	1886	1296	1543	1794	1488	1292	785	5	17	16	39	10	17	27	27	54	1	43	63	116	61	110	55	74	22	3	0	24	26	34	4	53	85	73	98	144	143	234	605	603	599	571	504	638	422	363	340	505	393	321	343	251	487	443	346	363	340	505	393	321	343	251	487	443	346	155	214	239	215	246	195	262	143	166	221	234	264	178	935	943	656	661	726	793	858	723	873	741	834	711	775	627	549	634	848	692	758	274	393	225	1087	792	748	574	487	438	579	425	385	236	535	561	883	830	1040	519	859	809	760	752	671	437	770	472	639	373	608	486	452	499	711	899	553	432	231	136	988	1352	840	636	1133	935	743	999	643	1653	1007	910	1338	1082	938	860	491	247	710	736	452	503	971	747	1459	1452	668	686	1171	877	688	410	515	791	1897	621	1147	2203	1027	1036	993	1141	1026	1532	1280	1047	1476	977	1098	1541	1229	1043	989	1430	747	800	1211	1059	1489	940	2893	1260	1214	952	881	2145	863	772
ENSG00000105392	CRX	1	0	0	0	9	0	1	0	0	2	0	1	1	0	10	0	0	0	1	1	0	0	0	6	0	4	0	0	0	2	1	4	0	0	0	0	0	8	2	0	0	8	1	1	4	0	0	1	83	182	58	1	1	0	0	0	0	1	0	0	0	0	0	0	0	0	0	0	0	0	1	2	0	0	0	0	0	4	0	1	0	0	0	1	1	0	0	0	0	0	0	0	0	0	0	1	0	1	0	0	0	0	0	0	0	0	0	2	4	1	6	3	0	0	1	6	1	0	1	85	87	26	24	10	0	0	1	1	3	2	0	7	2	6	1	0	3	1	1	5	0	1	0	0	1	1	0	5	1	5	0	2	1	0	1	0	1	0	3	0	0	1	0	1	8	1	1	3	0	0	3	0	7	0	0	0	1	0	0	2	3	2	7	2	0	2	2	0	1	0	1	1	6	0	0	0	0	0	1	0	0	1	1	1	2	2	0	2	1	0	0	2	0	2	0	0	0	0	2	1	1	0	0	0	0	0	0	0	17	0	0	0	1	1	0	3	3	0	6	9	1	1	0	6	0	0	2	16	0	0	1	11	234	152	0	2	1	0	0	0	1	0	0	0	0	0	0	0	0	0	0	0	1	0	0	0	0	0	0	0	0	0	1	0	1	1	2	1	2	3	1	0	1	1	1	1	0	0	0	0	0	0	0	0	0	0	0	0	0	1	0	0	43	26	39	18	44	18	5	2	1	1	2	0	0	0	1	3	0	2	9	0	1	0	1	0	1	1	0	1	0	0	3	4	0	0	0	0	0	0	1	0	1	11	2	3	2	0	2	1	0	0	0	1	6	1	0	3	0	0	1	0	0	0	0	3	1	0	0	0	4	0	1	0	0	0	7	0	1	0	0	7	1	3	1	0	0	2	0	0	1	0	2	0	0	2	1	0	0	2	0	2	0	0	1	1	0	0	0	2	0	0
ENSG00000178928	TPRX1	0	0	0	0	0	0	1	1	0	0	0	2	0	0	0	0	1	0	0	2	2	0	1	2	0	3	0	0	0	0	2	1	0	2	0	1	1	13	2	1	0	2	1	2	0	0	1	4	51	95	52	0	3	0	0	0	0	0	1	0	0	0	0	0	0	0	0	0	0	0	0	0	0	1	1	0	0	0	0	1	0	0	1	0	0	0	0	0	0	0	0	0	0	1	0	0	1	0	0	0	2	0	0	0	0	0	0	0	0	0	0	2	1	1	2	0	0	0	1	0	2	1	0	2	0	0	0	0	0	0	0	2	2	0	0	0	0	0	0	0	0	2	0	0	0	2	1	1	0	2	0	0	1	0	0	3	0	0	1	3	0	0	0	1	0	1	0	3	2	1	0	1	0	1	0	0	0	0	0	0	0	8	5	0	0	2	5	0	0	3	2	1	0	1	0	0	6	26	2	1	6	4	1	3	62	2	4	1	0	2	1	1	0	2	1	3	0	5	16	0	1	9	3	7	0	0	0	7	1	0	0	1	0	2	0	1	1	1	2	0	0	0	0	0	0	0	0	1	0	6	1	5	191	108	0	0	0	1	0	0	0	0	1	0	0	0	0	0	0	0	0	0	0	0	0	0	0	0	0	0	0	0	0	0	0	0	0	1	1	0	0	0	0	1	1	0	0	1	0	0	0	0	0	0	0	0	0	0	0	0	0	0	1	2	1	0	0	2	0	2	0	0	0	0	0	0	0	2	0	1	5	0	1	0	0	0	0	1	0	0	0	6	0	0	0	0	0	0	0	1	0	0	0	2	4	6	4	0	1	0	0	1	0	0	0	1	0	0	0	0	0	5	1	1	1	5	1	0	0	0	0	0	0	0	1	0	0	1	3	2	2	7	0	1	1	0	0	3	3	2	2	2	3	2	2	4	3	0	3	0	0	6	4	3	6	3	5	2	0	1	1	4
ENSG00000130475	FCHO1	238	244	134	133	126	80	126	308	17	604	27	733	403	77	246	251	102	987	305	762	340	54	576	576	265	1581	608	141	374	392	538	311	31	309	46	174	75	496	409	151	234	163	270	149	240	328	365	423	186	376	269	235	329	1302	1180	827	753	1046	1033	617	611	1167	1155	560	575	614	622	709	636	708	706	512	519	1444	2523	1718	1384	1874	1785	2060	2082	4	2	9	4	2	3	11	6	5	1	0	4	2	3	9	17	4	4	2	13	3	11	6	5	1	0	631	156	73	89	493	185	109	68	93	103	39	382	1236	1155	1807	1796	2724	1491	1099	4015	2463	1781	1216	1245	1999	1813	2665	1584	827	2364	1578	3418	2182	1527	1033	567	763	1095	1297	1824	1394	1966	2935	2114	1445	2596	3461	1402	1605	467	456	413	655	872	1371	1886	1275	2862	2003	1017	2398	1824	2210	1482	1935	1988	4529	2151	1863	936	1637	2019	1341	2708	1718	1297	1206	4545	4916	1147	668	91	107	1165	1197	1972	1327	1322	2110	1367	1580	1289	2108	2384	2630	2716	2919	1774	3037	5866	1221	1361	1386	1983	1887	1619	2420	1131	1589	1553	2131	3306	2268	3152	2041	1891	1600	1178	76	119	110	389	90	93	284	174	353	125	148	378	559	353	830	268	476	79	8	15	112	98	403	87	156	258	184	396	376	137	277	1967	1854	1801	1506	1292	2201	1691	7	4	10	2	7	5	0	7	5	7	7	4	10	2	7	5	0	7	5	7	304	82	107	36	320	135	97	340	530	389	93	145	703	1015	1430	438	336	247	1351	1293	549	719	527	956	618	417	729	446	538	1170	1559	2029	279	705	225	1168	2917	1437	1039	1158	1025	1108	1124	1068	956	1523	3551	4699	2956	1894	1662	1366	1603	1938	1403	2476	536	2201	1142	1600	2084	1792	1570	1176	1001	1336	1529	1432	1232	637	388	1471	2467	1818	916	1233	2271	967	2718	964	3444	3235	3241	1507	1202	1169	1897	453	122	1492	2458	1130	2615	1952	2296	1442	2691	2183	1160	2143	1382	3114	2378	1804	2004	2218	2298	1321	3403	1801	1407	6598	1664	1510	6266	1913	1277	2077	2512	1349	1850	1474	1889	1104	2129	1013	1762	1187	913	1555	1100	4277	986	1688	1091	1939	1222	1255	1015
ENSG00000072062	PRKACA	189	195	87	87	59	87	221	132	37	620	21	433	112	125	152	139	307	318	599	568	523	134	988	1078	203	450	608	391	351	263	667	528	91	671	109	267	153	516	571	166	403	208	432	256	386	511	897	393	239	429	372	857	2158	633	602	665	636	476	518	467	516	669	734	690	733	585	618	588	573	553	504	784	764	3206	2573	1511	3049	3595	2529	2710	2920	5805	5334	5763	7760	6862	7341	8652	7034	7521	5436	7218	5805	5334	3878	5763	5988	7760	9317	6862	7703	7341	8652	7034	7521	5436	7218	522	941	1238	1032	731	959	817	1433	929	1160	1018	930	2946	3798	5886	3862	5289	1238	1100	2037	1221	508	1033	453	1041	594	535	1659	1651	2097	1272	1856	1195	1154	776	680	755	1556	1761	1114	389	1325	1399	645	659	1653	1730	1562	1648	603	401	186	212	619	1318	2079	1625	2619	1501	973	1014	1648	1435	2383	1915	1287	1994	4796	3012	2735	2514	1850	1310	3164	1669	1491	1029	2508	2209	2182	1503	136	67	1616	1254	1241	1308	779	727	3521	2667	4673	5021	3292	2527	7968	5337	3073	4432	1542	2488	4754	2690	6346	3176	2652	3945	3552	326	4064	4081	2661	4040	3118	4738	6621	2820	2714	14	277	181	250	89	207	277	247	328	73	237	654	848	568	925	469	656	260	36	26	212	323	325	84	310	591	447	337	454	865	814	3130	2893	2278	2028	2344	3094	1846	7592	7491	8256	7212	7865	7696	5139	6689	8856	7736	7592	7491	8256	7212	7865	7696	5139	6689	8856	7736	683	961	1300	873	865	928	1152	676	419	938	948	1219	599	1841	2131	2029	1583	2968	1601	1916	1721	2039	1935	1844	1937	2274	2023	1159	2004	3277	3522	3385	1020	1974	1165	2110	2268	2479	2035	1720	1509	2040	1355	629	556	1796	1774	2767	3180	2922	1813	2854	2525	2179	2369	654	432	2082	1096	1323	883	2367	2004	1633	1630	2341	3107	2105	1830	695	346	2674	3047	2147	1649	2985	2989	2624	3331	1862	4618	2923	3481	3853	2615	2308	2776	609	336	2171	3073	892	948	3345	2644	7493	4852	2428	3430	3429	2105	2083	1362	1462	2278	6352	1397	5288	9862	3412	3602	1883	3793	3692	5962	5351	3590	7650	3900	4614	5421	6061	3609	4281	4283	3857	3365	3978	2849	3604	4557	6772	3931	4348	4643	2279	6938	4249	3819
ENSG00000276030	LINC03085	1	2	0	1	0	1	3	3	0	1	0	4	3	1	2	2	2	4	4	2	8	1	16	6	3	7	4	2	2	2	8	4	0	6	0	0	1	4	6	0	4	3	8	1	3	0	1	1	4	3	27	1	0	10	14	19	12	15	9	16	12	10	13	5	5	11	11	6	5	10	10	9	5	9	8	3	8	5	6	5	8	2	0	0	0	0	0	0	0	0	0	2	2	0	0	0	0	0	0	0	0	0	0	0	0	0	2	5	16	2	13	4	7	7	6	4	8	5	3	0	0	0	0	0	8	4	8	4	0	4	3	10	4	1	4	3	8	7	8	8	7	1	4	3	5	5	11	4	7	3	2	0	3	10	4	9	3	2	0	0	3	13	10	6	10	18	4	3	10	2	6	6	7	4	15	7	6	11	1	7	14	8	16	2	19	19	7	7	0	0	2	9	5	2	0	4	13	18	19	13	10	15	12	24	5	3	18	10	7	15	3	17	8	4	5	1	30	50	22	28	50	52	21	36	21	0	0	0	0	0	2	1	0	3	0	1	3	18	3	5	3	10	1	0	0	0	2	5	0	2	7	0	0	16	0	0	2	6	6	7	7	2	17	0	0	0	0	0	0	0	0	0	0	0	0	0	0	0	0	0	0	0	0	9	6	6	8	3	5	4	8	7	2	12	3	2	3	1	2	3	2	3	4	1	2	1	4	1	1	0	1	3	1	1	1	0	0	0	0	2	9	5	4	5	4	13	2	0	10	15	2	5	5	4	5	2	5	8	0	3	11	8	2	0	8	11	2	6	6	14	11	12	0	1	6	16	3	1	8	10	3	9	5	6	9	13	10	8	9	2	0	0	6	9	3	6	4	4	16	9	7	10	10	15	14	3	4	4	20	6	5	10	10	8	19	13	7	4	10	5	23	4	10	4	6	11	8	2	5	6	9	3	41	14	48	60	10	13	6	74	19	4
ENSG00000171051	FPR1	28	74	7	97	53	42	12	62	0	24	2	138	21	8	30	6	49	96	43	78	27	4	87	208	22	64	61	7	64	13	14	19	0	49	1	5	1	16	49	8	33	6	9	32	8	26	26	37	230	259	110	652	1032	516	494	43	54	182	201	22	42	285	267	1549	1477	388	345	462	488	336	297	127	132	85	1159	507	60	109	199	627	163	6	2	8	8	11	3	37	10	40	4	3	6	2	6	8	4	8	3	11	12	3	37	10	40	4	3	51	35	114	158	87	58	102	173	37	86	180	208	12736	14617	29781	16297	34830	230	127	81	25	7	37	4	21	9	31	35	35	58	38	265	110	143	51	3	9	52	34	40	8	34	40	9	10	258	180	40	38	4	11	17	9	52	170	148	64	607	292	24	16	210	233	396	61	80	24	96	55	472	203	201	40	443	138	87	55	69	24	114	47	3	7	210	97	127	88	39	58	12	56	46	63	45	32	73	131	326	64	55	450	555	120	375	128	96	219	727	37	15	23	74	364	85	415	92	198	329	2	14	8	55	3	17	193	31	111	27	8	92	59	33	42	20	27	8	4	1	6	7	15	0	20	16	43	346	213	162	2039	98	802	511	281	75	339	247	9	8	4	6	18	3	3	8	5	2	9	8	4	6	18	3	3	8	5	2	16	23	292	145	76	161	51	32	16	138	67	11	21	88	214	818	135	216	398	130	404	101	78	76	87	584	1033	43	75	18435	21880	15988	6134	8104	3696	60	93	79	38	18	50	49	34	23	52	18	13	1937	812	118	54	352	444	49	69	25	32	185	22	120	120	66	46	40	39	84	103	50	46	41	32	31	24	65	54	116	62	55	42	19	26	47	40	400	265	115	96	4	4	68	88	21	11	81	59	154	342	104	84	870	491	115	77	191	165	44	41	100	1195	55	226	51	64	60	48	506	117	43	58	22	944	24	32	48	25	38	31	44	464	55	150	410	71	87	134	461	119	30	35
ENSG00000105397	TYK2	101	156	68	80	96	40	102	148	7	349	18	257	226	43	155	153	78	490	251	365	361	49	487	505	124	602	396	134	214	194	505	164	35	229	29	119	59	410	233	126	122	99	232	175	205	224	247	295	990	682	1879	1194	2168	644	660	663	699	723	741	545	572	700	709	498	632	970	939	722	740	767	649	522	542	1722	1966	1833	1537	2089	1920	2512	2127	902	810	1053	1173	870	944	845	1037	942	993	1015	902	810	456	1053	965	1173	1088	870	1171	944	845	1037	942	993	1015	962	902	727	854	808	1208	694	910	716	837	642	1350	5323	6422	9303	7193	10173	1123	1048	1817	1066	464	645	617	965	487	577	971	769	1236	701	1933	1231	1214	826	720	810	864	944	1114	391	1064	1170	904	781	1819	1838	1017	1142	509	371	193	232	510	1079	1561	863	2822	1239	710	1045	1789	1576	1986	1463	1299	2244	1492	1033	800	1188	1849	1125	2138	1179	1122	1048	3114	2938	1347	828	95	58	912	1046	927	857	814	1048	1617	2224	1730	2289	2649	2834	3293	3296	2268	2866	3133	2328	2703	2273	3170	2329	1898	2340	2295	808	2787	1975	2569	2996	2644	2796	2468	2719	2776	27	92	57	171	61	51	125	71	256	55	139	361	498	288	542	200	328	62	7	4	65	114	161	29	110	225	195	302	949	839	1100	2032	1787	1983	1437	1382	1827	1948	1090	912	1372	1078	897	894	818	1349	1240	894	1090	912	1372	1078	897	894	818	1349	1240	894	709	613	816	743	1038	929	871	884	892	943	830	1223	1292	3607	4352	3324	2507	2111	3720	4567	2528	3614	3107	3382	3000	2913	3353	1688	3386	7049	7818	7722	1957	4599	2422	1221	1832	1080	903	789	783	836	719	626	450	1299	1702	2286	1837	1765	1126	1445	1520	1438	1208	1078	430	1553	722	1276	1161	944	973	803	665	997	1031	1054	844	448	321	1014	1543	1343	744	1211	1312	940	1451	734	2265	1803	1824	1850	1368	1010	1373	696	264	986	1528	777	705	1404	1195	1273	1816	1272	1013	1666	1099	1624	1020	1309	1960	3525	1960	2056	4407	1694	2168	2669	1866	2114	3609	2706	1939	2816	2077	3398	3033	1850	2024	1726	2196	1889	1656	1859	1384	1851	1675	3795	2181	2327	1430	2309	3506	1406	1345
ENSG00000251369	ZNF550	28	27	9	13	13	6	22	12	5	39	5	36	27	9	27	29	17	67	64	73	82	28	163	143	28	95	143	58	53	45	134	84	18	86	8	32	15	96	64	41	58	58	93	32	40	54	112	62	42	56	31	5	2	184	171	220	273	199	155	239	245	272	222	234	241	391	341	259	265	179	185	156	182	325	402	191	260	354	363	318	302	117	76	62	77	108	63	84	78	64	56	70	117	76	49	62	62	77	81	108	115	63	84	78	64	56	70	272	265	237	242	189	249	206	200	212	250	194	284	54	104	135	133	207	170	115	279	94	35	59	33	76	44	53	86	61	125	80	233	155	80	41	72	104	92	109	101	53	131	89	103	55	88	93	72	104	32	22	42	35	58	137	244	170	274	174	100	178	149	158	291	211	122	144	457	258	231	293	171	118	275	105	184	113	406	340	140	117	16	11	119	135	124	138	84	119	4	5	4	6	8	4	8	5	3	5	3	8	6	8	8	3	5	6	2	1	8	9	3	6	1	5	9	5	8	7	17	14	47	14	10	24	20	37	4	34	82	142	81	140	45	80	24	7	1	18	28	57	10	33	54	57	75	54	3	3	350	165	293	213	264	351	244	103	78	124	86	60	59	59	122	85	76	103	78	124	86	60	59	59	122	85	76	185	171	307	188	237	201	225	195	193	170	222	220	284	186	311	227	338	308	201	449	156	399	342	269	327	254	277	256	287	54	84	206	13	33	12	157	148	121	89	65	89	108	58	50	31	84	86	269	227	225	164	241	241	179	175	179	52	159	67	131	97	248	210	157	54	188	198	191	206	50	49	222	261	168	108	281	239	171	221	139	354	267	258	206	207	125	205	53	42	210	212	85	104	201	137	201	308	111	146	288	121	179	125	128	189	6	5	10	28	3	7	7	0	8	15	15	7	12	13	10	4	13	3	3	2	6	3	7	2	0	10	0	1	0	7	25	6	8	18
ENSG00000259009	TPRX2	0	0	0	0	0	0	0	0	0	0	0	0	0	0	0	0	0	0	0	0	0	0	0	0	0	0	0	0	0	0	0	0	0	0	0	0	0	0	0	0	0	0	0	0	0	0	0	0	3	31	4	0	0	0	0	0	0	0	0	0	0	0	0	0	0	0	0	0	0	0	0	0	0	0	0	0	0	0	0	1	0	0	0	0	0	0	0	0	0	0	0	0	0	0	0	0	0	0	0	0	0	0	0	0	0	0	0	0	0	0	0	0	0	0	0	0	0	0	0	0	0	0	0	0	0	0	0	0	0	0	0	0	0	0	0	0	0	0	0	0	0	0	0	0	0	0	0	0	0	0	0	0	0	0	0	0	0	0	0	0	0	0	0	0	0	0	0	2	0	0	0	0	0	0	0	0	0	0	0	0	0	0	0	0	0	0	0	0	0	0	0	1	0	0	0	0	0	0	0	0	0	0	0	0	3	0	0	0	0	0	0	1	0	0	0	0	0	0	0	0	0	0	0	0	0	0	0	0	0	0	0	0	0	0	0	0	0	0	0	0	0	0	0	0	0	0	0	0	0	0	0	0	38	38	0	0	0	0	0	0	0	0	0	0	0	0	0	0	0	0	0	0	0	0	0	0	0	0	0	0	0	0	0	0	0	0	0	0	0	0	0	0	0	0	0	0	0	0	0	0	0	0	0	0	0	0	0	0	0	0	0	0	0	0	0	0	0	0	0	0	0	0	0	0	0	0	0	0	0	0	0	0	0	0	0	0	1	0	0	0	0	0	0	0	0	0	0	0	0	0	0	0	0	0	0	0	0	0	0	0	0	0	0	0	0	0	0	0	0	0	0	0	0	0	0	1	0	0	0	0	0	0	0	0	0	0	0	0	0	0	0	0	0	0	0	0	0	0	0	0	0	0	0	0	0	0	0	0	0	0	0	0	0	0	0	0	0	0	0	0	0	0
ENSG00000105398	SULT2A1	0	0	1	0	0	0	0	2	0	0	0	0	0	2	0	0	1	2	2	4	1	0	1	5	2	0	6	0	1	2	6	0	0	0	1	1	0	4	10	0	1	0	0	0	1	2	2	0	47	68	42	0	0	0	0	1	2	0	0	0	0	0	1	1	0	0	0	1	0	1	0	2	0	0	0	1	0	0	0	4	0	0	0	0	0	0	1	0	0	1	0	0	0	0	0	0	0	0	0	0	0	1	0	0	1	0	0	1	2	0	2	0	1	0	1	1	0	1	0	2	2	0	3	0	0	1	2	1	3	7	0	13	7	6	0	0	0	0	0	6	2	2	0	2	0	0	0	3	1	5	2	0	4	1	0	1	0	1	3	0	1	0	0	0	2	1	2	1	2	1	0	0	0	0	0	0	0	1	0	0	5	11	3	0	0	1	1	0	1	2	0	1	0	0	0	1	0	0	0	0	0	0	2	2	0	0	0	0	1	0	0	0	0	0	0	0	0	0	0	1	2	0	1	0	0	0	1	1	0	0	0	2	0	0	0	0	1	1	7	0	0	0	0	0	0	1	0	0	0	0	0	1	113	74	1	0	2	0	0	0	1	0	0	0	0	0	0	0	0	0	0	0	0	0	0	0	0	0	0	0	0	0	0	1	0	11	0	0	3	10	1	0	0	5	3	0	0	0	0	1	0	0	0	0	0	0	0	0	0	0	0	0	1	2	0	1	0	2	0	1	0	0	4	0	1	0	2	5	0	0	8	0	0	0	1	1	1	0	0	1	4	0	0	2	0	0	1	0	1	0	0	0	0	0	1	2	1	0	1	0	0	0	0	0	3	0	1	1	1	0	0	0	0	0	0	0	0	0	3	2	1	0	1	0	2	0	1	0	0	1	0	0	1	1	2	0	0	0	0	0	1	0	0	1	0	0	0	2	1	0	1	1	0	0	0	0	0	0	0	0	0	0
ENSG00000188493	ACTMAP	26	17	4	7	32	8	35	37	2	46	0	74	17	7	26	14	17	63	44	31	18	2	45	26	13	79	20	16	15	17	33	18	5	36	4	9	7	11	17	28	22	3	19	11	19	20	12	16	79	68	159	56	197	99	109	46	54	58	48	36	33	66	66	40	50	60	58	44	45	46	46	36	43	254	275	255	280	417	313	332	321	372	284	349	487	295	401	306	307	320	318	424	372	284	201	349	383	487	434	295	382	401	306	307	320	318	424	79	76	95	82	53	192	44	95	61	57	73	107	102	160	157	112	113	156	121	330	107	54	129	38	70	73	77	144	140	105	51	376	161	221	112	113	132	162	145	122	38	196	216	132	89	210	253	143	162	100	47	23	26	86	269	381	100	545	197	114	166	235	161	380	239	220	169	330	242	211	191	403	142	545	219	233	124	475	399	212	177	14	7	150	148	119	79	132	92	167	229	131	229	210	262	285	225	242	349	338	259	324	262	241	247	189	175	218	78	218	264	265	264	326	272	241	227	199	7	6	18	35	5	9	27	15	37	12	15	30	54	15	54	28	35	11	2	0	2	20	21	3	5	16	20	136	147	87	81	318	316	303	281	202	267	338	331	343	493	443	330	313	305	454	463	355	331	343	493	443	330	313	305	454	463	355	68	88	88	80	78	115	78	58	56	150	81	85	82	534	584	487	417	235	356	509	370	401	450	435	384	464	261	275	515	161	121	92	38	86	59	148	194	264	141	154	124	153	111	67	36	175	202	573	339	368	176	299	314	296	206	261	87	281	164	234	107	187	156	109	150	188	226	177	157	123	68	122	221	388	169	258	234	194	259	103	311	346	311	345	221	250	321	137	64	178	271	168	181	288	319	258	489	318	139	385	266	336	237	209	359	288	163	178	313	193	245	488	202	264	523	216	134	237	241	160	209	107	280	127	384	174	202	181	190	136	78	395	239	219	162	350	247	176	121
ENSG00000077312	SNRPA	82	52	11	20	21	13	38	46	2	84	3	100	53	23	66	42	40	113	87	102	110	19	212	204	38	167	128	52	69	59	150	74	10	99	11	27	11	125	60	34	62	38	125	57	50	89	114	82	210	221	291	246	405	293	277	291	276	308	337	254	242	333	323	500	528	558	572	413	406	237	274	223	191	526	746	564	490	595	609	627	586	415	395	455	509	451	463	388	507	422	452	577	415	395	236	455	410	509	610	451	590	463	388	507	422	452	577	596	716	472	600	557	735	585	668	368	684	553	746	712	1048	1585	1243	1672	651	494	815	360	326	614	310	594	407	365	398	335	678	371	1049	659	436	299	510	521	563	524	621	136	791	773	455	359	693	726	635	768	151	118	113	188	208	445	762	571	1158	755	442	606	738	618	753	649	898	973	1552	849	999	826	865	401	1132	551	622	409	1370	1308	710	556	45	25	600	517	617	597	460	458	783	749	637	802	714	723	962	1186	604	845	684	739	1033	752	839	743	612	801	865	224	907	715	1105	808	900	1297	830	844	632	7	28	26	67	15	21	42	33	86	7	30	115	170	88	154	74	97	28	5	0	20	31	67	5	46	103	66	197	223	158	205	573	606	653	479	434	663	558	451	437	566	533	418	434	396	633	549	432	451	437	566	533	418	434	396	633	549	432	366	470	615	416	594	475	484	434	613	672	595	466	655	1923	1894	1204	1172	936	1993	1761	965	1388	1322	1460	1353	1575	1056	833	1182	1107	985	1113	274	512	316	1155	992	639	462	482	495	554	500	403	239	561	564	1042	1178	1029	589	1029	904	783	870	843	413	699	372	571	357	646	706	619	421	713	1013	622	495	214	126	1027	1165	824	591	995	835	913	1060	837	1862	1189	1193	1446	941	878	943	715	225	785	1010	360	346	1056	762	1138	1668	492	452	1168	730	705	422	540	712	1015	400	614	1376	559	752	889	615	478	936	902	589	833	601	555	1163	620	598	526	791	450	437	627	589	769	505	1712	964	838	487	1078	1369	450	374
ENSG00000086544	ITPKC	68	115	17	86	64	88	30	65	21	107	5	229	98	28	68	54	108	254	150	204	167	23	488	496	79	225	216	91	126	72	224	109	11	186	14	50	23	213	133	62	110	73	109	108	78	120	158	120	221	370	437	96	99	263	252	329	369	474	462	247	199	520	522	769	785	483	451	417	454	306	320	269	258	289	1009	708	272	367	336	512	337	172	130	148	191	123	112	156	142	151	124	166	172	130	78	148	114	191	181	123	153	112	156	142	151	124	166	523	690	1196	972	849	619	856	1382	435	1200	1822	1066	377	439	538	477	660	496	527	478	281	216	419	130	245	472	619	299	268	947	457	2439	2626	682	732	361	400	255	288	354	155	470	565	385	444	699	881	373	473	714	673	126	133	237	524	750	405	1429	834	324	518	455	407	1127	456	505	823	472	303	525	496	825	470	985	619	558	390	1204	1103	762	518	297	317	500	832	349	350	277	477	370	425	381	345	453	413	565	663	1513	460	266	581	785	482	731	577	475	539	1084	75	534	478	764	1478	541	1324	410	680	592	6	51	22	86	29	42	130	56	73	31	49	264	279	189	227	103	149	26	12	6	67	44	81	15	34	82	185	127	244	50	76	300	1218	1790	298	245	436	397	127	177	157	170	170	113	95	185	212	119	127	177	157	170	170	113	95	185	212	119	330	679	1868	1124	665	665	831	476	320	873	788	532	387	804	1231	2498	1124	736	849	658	754	834	781	874	770	1711	3624	707	824	370	363	465	53	133	87	337	379	364	282	410	372	296	206	335	279	417	512	1729	2192	365	279	551	562	352	359	415	333	555	325	780	560	333	349	203	233	317	402	362	241	220	96	338	459	303	253	358	462	322	511	247	643	477	471	1139	798	349	462	209	130	285	393	288	286	416	356	687	917	404	496	1189	813	472	296	404	573	727	236	405	1614	342	602	255	391	402	464	662	425	425	369	492	1409	309	293	285	486	317	213	393	460	465	428	807	610	870	414	419	1030	328	210
ENSG00000167807	ENSG00000167807	0	0	0	0	0	0	0	0	0	0	0	0	0	0	0	0	0	0	0	0	0	0	0	0	0	0	0	0	0	0	0	0	0	0	0	0	0	0	0	0	0	0	0	0	0	0	0	0	0	0	0	0	0	2	0	1	0	0	0	0	1	1	1	0	0	2	2	0	0	0	0	0	1	0	0	0	0	0	0	0	0	2	2	0	0	1	0	0	2	0	0	2	2	2	0	0	2	0	2	1	5	0	0	2	0	0	2	0	0	0	0	0	0	0	0	0	0	0	0	0	0	0	0	0	0	1	0	0	0	0	0	0	0	0	2	0	1	0	1	1	0	0	1	0	0	0	0	0	0	0	0	0	0	0	0	0	0	0	0	0	0	0	5	0	0	0	0	0	0	0	0	0	0	4	2	0	4	0	0	0	0	0	0	0	2	2	0	1	0	0	0	0	0	1	0	0	3	3	1	3	5	2	10	10	3	3	0	2	6	7	10	1	7	2	4	0	1	5	9	4	6	27	17	6	8	0	0	0	0	0	0	0	0	0	0	0	0	0	0	0	0	0	0	0	0	0	0	0	0	0	0	0	0	0	0	0	0	0	0	0	0	0	0	3	2	0	0	0	0	1	0	0	0	3	2	0	0	0	0	1	0	0	0	0	0	0	0	0	0	0	0	0	0	0	0	0	0	0	0	0	0	0	0	0	0	0	0	0	0	0	0	0	0	0	0	0	0	0	0	0	0	0	0	0	0	0	0	0	0	0	1	0	0	0	0	0	0	0	0	0	0	0	0	0	0	0	0	0	2	0	2	0	0	0	3	6	0	0	0	0	0	0	0	2	0	1	0	0	0	0	0	0	0	0	0	0	0	0	0	0	0	2	0	0	0	1	0	2	11	0	6	6	9	13	3	7	3	8	6	6	9	2	9	2	6	3	3	1	6	3	6	3	3	6	18	4	13	3	10	12	4	1
ENSG00000268400	ENSG00000268400	1	3	0	4	3	1	0	5	0	12	0	12	3	0	1	3	4	11	3	11	10	1	16	9	3	15	12	5	6	3	28	3	0	5	0	2	1	13	5	2	6	3	13	8	4	19	5	4	1	0	0	0	0	11	15	25	23	36	25	29	22	17	21	20	14	25	20	23	14	25	24	9	18	4	6	1	2	6	4	1	2	0	3	0	7	0	0	2	0	0	0	0	0	3	0	0	0	7	0	0	0	0	2	0	0	0	0	39	45	13	27	12	30	19	20	12	23	6	34	76	137	113	105	164	24	19	6	27	10	8	23	35	8	8	14	10	22	21	14	12	3	10	12	8	11	18	13	14	14	12	1	10	10	16	5	13	10	0	2	7	8	9	34	14	29	10	16	24	34	46	29	52	8	64	15	14	11	11	22	6	8	12	12	8	61	28	20	12	2	2	6	9	45	33	17	12	0	0	0	0	0	0	0	0	0	0	1	0	0	0	0	0	2	2	0	0	0	3	0	0	1	0	1	0	2	0	1	1	2	2	0	1	4	7	0	4	10	7	10	10	5	13	1	0	0	3	4	12	0	3	2	1	2	0	0	0	4	1	7	2	2	5	3	0	1	1	0	0	0	0	1	0	3	0	1	1	0	0	0	0	1	0	3	19	13	22	13	24	15	8	22	56	50	13	21	18	11	9	5	7	3	8	11	4	3	4	2	5	2	5	1	7	153	103	99	36	40	21	19	38	8	14	14	23	4	16	16	10	46	49	24	21	5	6	10	11	20	13	10	5	4	3	11	9	29	24	46	20	34	16	21	38	14	0	7	26	7	13	6	14	8	13	5	20	23	37	15	7	8	16	11	0	16	14	7	6	12	11	9	25	7	10	6	9	26	22	14	25	0	1	0	0	1	3	0	1	0	0	0	0	1	0	0	0	0	0	1	0	0	1	0	0	0	1	1	0	0	0	3	0	0	1
ENSG00000105613	MAST1	55	126	25	14	40	68	200	16	35	628	8	333	81	87	296	134	264	79	802	1240	1128	203	1579	1829	348	280	1469	556	582	353	1393	683	94	795	140	402	253	1539	1078	69	644	406	860	648	732	999	1238	846	21	19	32	0	4	239	245	349	277	316	320	211	215	367	373	241	264	446	455	377	379	246	224	1165	1170	1513	1867	176	1256	2275	936	1810	1438	0	1	0	0	0	3	4	0	2	1	0	0	1	0	0	3	0	1	0	3	3	4	0	2	1	0	29	218	224	105	108	80	29	144	87	297	128	85	23	34	65	49	126	590	413	323	735	170	683	193	574	365	243	800	1096	1462	789	362	247	238	144	132	172	305	405	397	176	366	751	237	257	467	421	631	415	39	27	85	81	166	362	903	505	746	325	727	386	861	604	435	417	663	890	953	469	346	441	259	203	561	241	332	186	835	675	1857	241	38	33	834	985	786	775	535	308	3062	3452	2623	2637	2396	3276	4194	4877	1750	2250	120	2121	2264	2660	3254	2274	1731	2421	2027	122	3411	1788	3958	2518	2505	4013	3298	2992	1327	3	178	61	40	63	167	269	176	108	38	338	1277	1445	1082	1391	749	693	293	42	16	314	400	364	140	520	871	721	28	33	1	3	1124	1440	434	678	1229	1551	357	4	2	1	0	2	0	0	6	1	2	4	2	1	0	2	0	0	6	1	2	75	170	99	40	172	39	95	45	26	50	140	138	29	41	79	98	42	415	49	71	102	123	115	36	99	155	100	22	163	51	45	34	7	14	28	744	895	1130	980	833	452	744	343	195	574	464	879	240	435	568	439	662	621	508	564	130	52	629	305	312	229	501	498	548	327	637	588	618	383	92	90	864	978	390	326	703	657	579	710	500	1126	540	667	766	620	451	467	115	41	551	631	173	126	727	536	3675	567	803	2541	403	362	608	320	443	914	4638	1037	2465	4341	1760	1982	69	2364	1647	1922	2472	2348	2741	1391	2207	2810	2084	1497	2299	3056	1374	1412	2281	1601	2667	1663	5256	1936	2435	1433	213	4032	1170	1119
ENSG00000105499	PLA2G4C	471	422	396	512	223	82	266	698	38	1129	42	1015	1139	115	519	642	264	1816	803	826	647	106	890	835	181	1493	690	270	655	479	935	457	65	513	54	238	246	675	511	499	418	283	518	283	405	495	659	661	654	912	1120	141	328	941	906	970	928	1046	1060	895	859	1071	1120	753	729	948	960	885	878	1151	1236	760	810	2430	2614	1720	4024	3019	2669	3805	2713	2069	1495	2181	2319	2402	2318	2701	2286	2228	1905	2210	2069	1495	1102	2181	1733	2319	2970	2402	2745	2318	2701	2286	2228	1905	2210	515	922	639	683	464	865	509	441	1265	918	444	283	140	163	261	345	294	1096	1069	3380	2065	1263	1535	1901	3923	1554	1831	1566	968	1531	1027	4027	3379	1981	1344	1233	1110	1259	1362	1734	1001	1628	1660	3111	1667	1933	2172	1843	2339	510	467	438	645	1019	1815	2607	2159	2045	1624	834	1754	2300	2368	1928	1817	2258	3027	2651	2372	1605	4080	2236	1359	3745	2100	1682	1545	5469	4908	2530	1480	200	191	1645	1707	1557	1331	1352	1827	1198	1382	1372	2019	1893	1874	2948	1991	3371	2814	2035	1199	1242	1362	2137	1267	1057	2005	1417	1063	1980	2904	1270	2496	2232	1852	2298	1195	1207	76	264	395	803	108	127	749	316	778	246	269	677	906	560	1300	365	905	177	18	31	168	269	583	110	236	543	528	535	837	185	113	2577	2179	2352	1516	1367	5513	2262	1769	2005	3213	4016	2279	1497	1833	2001	4041	2068	1769	2005	3213	4016	2279	1497	1833	2001	4041	2068	373	694	390	500	405	311	581	304	283	294	515	1077	327	739	939	737	442	1721	570	752	681	916	784	713	868	700	1028	121	643	750	156	266	54	171	64	1487	3175	1729	1120	1192	1279	2000	1563	960	984	1785	3039	6521	4088	2884	2425	2218	2634	2677	2203	3380	1279	2449	1679	1272	1481	1965	2164	1637	1319	2066	2637	2039	1865	969	888	1778	3789	2141	1565	2461	3991	1535	3188	1298	5733	3477	3371	1591	1684	1667	3075	1348	568	1817	3054	1692	3252	2665	3024	2414	3553	3472	1679	4057	2544	2798	2843	2011	2241	2416	1468	1766	4793	1724	2581	11023	1794	1638	5324	1926	1091	2913	2392	3054	1951	1669	2688	1473	2931	1635	2221	1602	1009	1327	1412	3341	1645	1876	1194	2595	1728	1649	1376
ENSG00000269420	PLA2G4C-AS1	0	0	0	0	0	0	0	0	0	0	1	0	0	0	0	0	0	0	1	0	0	0	0	0	0	0	0	0	0	0	2	0	0	0	0	0	0	0	2	0	0	0	0	0	0	1	0	0	0	0	0	0	0	0	0	0	0	0	0	0	0	0	0	0	0	1	0	0	0	0	0	0	0	0	0	0	0	0	1	0	0	5	4	6	0	3	10	6	9	4	4	3	5	4	3	6	3	0	7	3	8	10	6	9	4	4	3	0	1	2	0	0	0	0	0	0	0	0	0	0	0	0	0	0	0	0	0	2	0	0	0	0	0	0	0	0	0	2	0	0	0	0	0	0	0	0	0	0	0	0	0	0	0	0	0	0	0	0	0	0	0	0	0	0	1	0	0	0	0	0	0	0	2	0	1	0	0	0	0	0	0	0	0	0	0	4	0	0	0	0	0	0	0	0	0	0	0	0	0	0	0	0	0	0	0	0	0	0	0	0	0	0	0	0	0	0	0	0	0	0	0	0	0	0	0	0	0	0	0	0	0	0	0	0	0	0	0	0	0	0	0	0	0	0	0	0	0	0	0	0	0	1	0	0	0	0	0	0	0	0	0	0	0	3	4	3	14	2	2	7	5	9	3	3	4	3	14	2	2	7	5	9	3	0	0	0	0	0	1	0	0	0	2	0	0	1	0	0	0	0	0	1	0	0	0	0	1	0	1	0	6	1	0	0	0	0	0	1	0	0	0	0	0	0	0	0	1	1	0	0	6	0	0	1	0	0	0	0	2	0	0	5	0	0	0	0	0	0	0	2	0	0	0	0	0	5	0	1	0	0	0	0	0	0	3	0	0	1	1	0	0	0	0	0	0	6	0	0	0	1	0	0	0	0	0	0	0	0	0	0	0	0	0	0	0	0	0	0	0	0	0	0	0	0	0	0	0	0	0	0	0	0	0	0	0	0	0	0	0	0	0	0
ENSG00000269534	ENSG00000269534	0	0	0	1	0	0	0	0	0	0	0	3	7	0	0	13	0	0	0	1	0	0	1	1	0	0	1	0	1	0	0	1	0	0	0	4	0	0	0	0	0	0	0	0	0	2	0	4	0	0	0	0	0	0	0	0	0	0	0	0	0	0	0	0	0	0	0	0	0	0	0	1	0	0	0	1	2	0	1	1	0	1	2	0	0	0	1	0	0	1	0	0	1	2	0	0	0	0	0	0	0	1	0	0	1	0	0	0	1	2	0	0	3	0	1	0	0	1	1	2	3	0	0	2	0	1	1	0	0	0	1	0	0	1	2	0	0	0	0	0	0	0	0	1	0	0	1	0	0	2	5	0	2	1	0	0	0	0	0	1	3	1	1	0	2	0	0	2	0	0	1	0	1	0	0	0	0	0	5	0	0	3	2	2	0	3	0	0	0	0	0	0	3	0	0	0	0	0	0	0	0	0	0	0	0	0	0	0	0	0	0	0	0	0	0	0	0	0	0	0	0	0	0	0	0	0	0	0	1	0	0	0	0	0	0	0	0	0	1	1	0	0	0	0	0	0	0	8	0	0	2	0	0	0	0	0	0	0	0	0	0	2	2	0	0	2	0	0	1	1	0	0	0	0	0	2	0	0	1	1	0	0	0	2	1	2	0	3	0	2	1	0	0	2	1	1	0	2	1	1	0	1	1	0	0	0	2	1	1	0	0	0	0	0	4	1	1	0	0	2	2	0	0	1	1	0	2	1	1	0	8	0	0	0	3	1	2	1	0	1	0	0	0	0	0	0	0	1	0	0	0	0	0	0	3	1	2	1	3	0	0	1	0	0	1	1	0	0	0	0	1	0	0	0	2	0	0	3	0	3	1	0	0	0	0	2	0	6	0	0	0	0	0	0	0	0	0	0	0	0	0	0	0	0	0	0	0	0	0	0	0	0	0	0	0	0	0	0	0	0	0	0
ENSG00000269321	ENSG00000269321	0	0	0	6	0	0	0	0	1	0	0	0	0	0	0	0	0	0	0	1	0	0	0	0	0	0	0	0	0	0	0	0	0	0	0	0	0	0	0	0	0	0	0	0	0	0	0	0	0	0	0	0	0	0	0	0	0	0	1	0	0	0	0	0	0	0	0	0	0	0	0	0	0	0	0	0	0	1	1	0	0	0	0	0	0	0	0	0	0	0	0	0	0	0	0	0	0	0	0	0	0	0	0	0	0	0	0	0	0	0	0	2	0	1	0	0	0	1	0	0	0	0	0	0	0	1	0	0	0	0	0	3	0	1	0	0	0	0	0	1	0	0	0	0	0	0	0	0	0	0	0	0	0	0	0	0	0	0	1	0	0	0	0	0	0	0	0	0	0	0	0	0	0	0	0	0	0	0	0	0	1	0	0	0	0	1	0	0	0	0	0	0	0	0	0	0	0	0	0	0	0	0	0	0	0	0	0	0	0	0	0	0	0	0	0	0	0	0	0	0	0	0	0	0	0	0	0	0	0	0	0	0	0	0	0	2	0	0	0	2	0	0	0	0	0	0	0	0	0	0	0	0	0	0	0	0	0	0	0	0	0	0	0	0	0	0	0	0	0	0	0	0	0	0	0	0	0	0	0	0	0	0	0	0	0	0	0	0	0	0	2	1	0	0	0	0	0	0	0	1	0	0	0	0	0	0	0	0	1	0	0	0	0	0	0	0	0	0	0	0	0	0	0	0	0	0	3	0	0	0	1	0	0	0	0	0	0	0	0	0	0	0	0	0	0	0	0	0	0	0	0	0	0	0	2	0	0	0	0	0	0	0	0	0	1	0	0	0	0	0	0	0	0	0	0	0	0	0	0	0	0	0	0	0	0	0	0	0	0	0	0	0	0	0	0	0	0	0	0	0	0	0	0	0	0	0	0	0	0	0	0	0	0	0	0	0	0	0	0	0	0	0
ENSG00000185453	ZSWIM9	46	67	36	14	43	26	65	66	6	153	5	96	104	26	77	85	40	209	170	217	213	29	288	301	80	304	296	92	144	97	345	119	26	143	24	60	50	243	181	70	105	101	210	84	130	160	261	204	53	125	153	41	40	123	110	405	428	215	235	325	289	394	369	304	338	421	414	300	330	302	301	239	243	697	755	797	553	733	541	908	631	187	136	208	197	163	240	153	236	202	204	280	187	136	99	208	178	197	280	163	267	240	153	236	202	204	280	358	445	356	416	363	470	351	337	353	386	293	360	47	90	138	125	206	766	792	1601	929	749	795	526	1314	601	770	737	868	1468	824	862	648	777	534	707	785	767	993	760	396	1048	1387	783	568	859	949	952	1288	507	592	248	280	559	578	1645	1538	1432	1501	571	762	1214	1064	1088	1072	1330	1964	3658	1698	1419	1320	1248	1313	1424	815	833	761	2216	2223	1136	893	105	64	968	928	1108	1058	765	885	67	110	120	109	141	87	151	160	52	111	125	103	124	110	152	94	86	97	89	50	96	96	99	73	68	122	192	92	76	11	52	38	90	20	23	73	45	85	17	65	215	289	240	348	118	191	69	8	7	76	88	86	28	90	179	197	103	117	12	26	718	629	550	585	578	875	604	203	201	263	183	268	208	158	257	263	282	203	201	263	183	268	208	158	257	263	282	301	376	278	274	387	321	391	327	331	302	423	687	324	627	650	460	453	645	641	622	512	622	587	560	509	617	442	273	592	60	65	120	18	38	34	1162	1541	1180	1225	1237	1364	842	821	682	798	954	1160	679	1153	1244	944	1382	1062	964	990	1075	796	878	642	647	532	1681	1480	1062	1388	1939	1755	1723	1507	359	569	2585	3124	957	899	1453	1407	1291	2037	1385	3002	1575	1874	2035	1674	1006	1193	384	251	1465	1651	641	1456	2291	1253	1352	2759	848	1022	1526	939	1122	703	683	1082	115	55	125	289	77	105	116	75	266	215	120	52	177	120	79	101	147	103	134	82	89	92	111	94	73	103	98	69	49	97	125	77	94	101
ENSG00000105483	CARD8	148	197	75	158	84	52	83	168	10	298	27	302	180	28	149	97	78	423	193	261	187	29	306	318	86	565	227	110	139	118	309	188	37	207	13	78	34	124	109	184	84	53	124	40	49	104	176	116	925	1399	1383	631	1245	674	648	381	429	554	561	381	412	573	567	441	482	813	718	507	537	536	493	475	392	1194	1278	1175	817	1062	1132	1433	1248	544	375	343	397	461	353	334	422	427	406	337	544	375	211	343	446	397	652	461	595	353	334	422	427	406	337	3362	1960	1141	1574	2577	1969	1406	1222	1451	1286	1238	2511	2617	3193	5762	4984	6907	596	440	1220	496	238	391	208	335	237	295	491	373	372	269	1302	773	525	369	387	450	434	409	537	169	594	581	372	310	767	637	323	454	325	231	111	152	381	783	971	476	1464	704	319	630	990	897	943	665	910	922	822	634	609	704	886	596	1693	687	802	594	1873	1514	702	568	62	49	707	696	495	331	371	569	73	198	136	166	253	156	256	268	138	238	325	385	417	331	256	257	203	214	215	69	163	180	129	299	162	291	212	250	645	22	143	84	201	34	69	133	128	314	61	101	156	368	100	411	122	290	68	7	5	27	81	118	6	70	113	47	441	729	476	575	1284	757	1074	886	853	1191	1447	425	459	426	372	367	368	318	543	459	377	425	459	426	372	367	368	318	543	459	377	1600	1251	1952	1288	2153	1691	1925	1931	2056	1655	1828	1508	3425	1544	2114	1392	1561	1493	2080	3143	981	2107	1820	1887	1511	1580	2427	618	1831	3428	3389	4785	977	1108	733	364	604	621	302	381	405	384	240	334	253	464	525	1167	774	1065	594	746	806	810	710	803	399	982	586	850	535	590	470	570	445	632	570	533	441	274	313	491	729	734	438	861	857	553	752	302	995	847	796	690	568	469	780	347	122	528	601	496	571	649	545	462	954	777	392	1133	634	709	543	922	874	263	127	172	505	112	236	284	147	360	434	339	146	233	262	521	441	124	160	179	238	142	137	202	225	116	206	265	224	312	148	542	338	205	216
ENSG00000268583	ENSG00000268583	13	4	3	4	1	0	5	4	0	20	0	25	8	0	16	2	12	33	22	21	14	1	24	33	3	34	49	5	12	10	39	17	3	11	2	9	6	32	9	7	18	5	35	13	11	6	13	23	0	0	0	0	0	16	14	21	23	27	24	34	33	17	22	21	18	31	29	34	30	32	32	23	19	71	124	98	39	57	75	62	82	7	15	14	13	15	20	13	29	26	12	11	7	15	9	14	21	13	18	15	39	20	13	29	26	12	11	8	8	10	13	19	11	20	16	19	16	19	15	4	15	5	1	10	83	68	117	53	41	49	15	57	45	59	20	32	63	41	96	59	18	28	16	35	24	30	103	52	80	72	37	48	57	64	32	28	5	7	13	15	26	41	42	42	78	67	29	66	43	40	62	57	112	110	56	34	20	32	66	83	76	52	75	86	116	195	107	38	5	2	59	96	46	54	39	61	0	0	0	0	0	0	0	0	0	0	0	0	0	0	0	0	0	0	0	0	0	0	0	0	0	0	0	0	0	0	1	2	7	11	4	2	4	8	2	6	12	20	23	26	13	31	3	1	20	5	2	4	2	5	10	6	0	0	0	0	61	57	58	34	47	66	79	11	22	28	5	28	19	3	17	24	17	11	22	28	5	28	19	3	17	24	17	9	7	12	7	15	2	16	7	24	7	15	11	8	42	56	21	35	17	56	33	8	24	37	29	33	27	20	10	22	7	6	10	0	1	6	54	72	28	26	25	22	35	25	23	39	54	78	34	35	59	44	30	43	32	40	35	13	24	37	45	43	39	64	42	23	43	39	44	26	12	25	65	93	39	28	62	73	27	60	18	82	62	74	55	49	44	58	26	6	43	30	23	57	30	38	71	79	82	64	83	41	60	45	56	52	0	0	0	0	0	0	0	0	0	0	0	0	0	0	0	0	0	0	0	0	0	0	0	0	0	0	0	0	0	0	0	0	0	0
ENSG00000268001	CARD8-AS1	2	1	1	1	2	0	2	6	0	4	0	5	1	0	2	5	4	4	1	11	9	1	10	12	2	5	9	2	1	2	13	4	0	7	0	0	2	2	1	4	4	0	4	0	1	1	19	9	44	33	15	139	240	17	12	14	21	20	7	14	12	21	23	24	27	67	49	26	29	17	22	6	12	27	47	49	33	40	50	85	60	43	22	17	22	27	33	38	26	39	18	14	43	22	17	17	21	22	31	27	30	33	38	26	39	18	14	70	29	28	24	67	48	29	26	24	12	25	57	758	757	1663	1230	1812	30	15	36	17	9	12	8	7	7	4	12	5	7	7	40	27	16	8	9	13	18	12	12	2	4	13	0	12	21	26	8	11	17	9	0	3	11	16	13	20	39	17	9	14	25	16	30	18	32	35	24	15	32	37	36	12	70	31	36	20	44	36	23	26	1	0	22	20	2	15	16	30	10	11	36	9	27	9	29	31	20	30	45	69	55	35	32	30	33	23	28	4	61	66	38	66	64	93	27	59	83	0	3	3	4	0	1	0	9	12	4	4	4	8	2	13	2	10	3	0	0	4	13	2	2	3	5	1	1	7	93	121	65	70	65	52	30	50	78	20	28	23	11	21	31	21	29	56	15	20	28	23	11	21	31	21	29	56	15	35	14	49	26	34	42	37	42	47	45	32	19	99	88	195	94	87	86	136	252	63	153	88	116	101	89	181	76	91	899	752	1412	205	222	169	6	12	20	9	5	7	12	2	5	1	8	3	25	25	34	24	26	34	21	19	24	17	29	28	40	11	14	22	32	12	22	19	9	12	15	15	16	24	27	10	34	38	8	10	13	19	31	17	17	18	11	10	2	4	18	24	13	5	31	13	21	34	33	12	50	21	18	13	28	29	46	13	34	63	8	25	23	16	16	26	35	12	17	17	23	51	11	15	16	46	18	8	22	50	23	42	83	67	35	25	98	86	30	45
ENSG00000268186	ZNF114-AS1	0	0	1	1	0	1	0	0	0	2	0	0	0	2	3	1	3	3	2	1	2	0	1	2	0	3	2	3	0	8	2	0	1	2	0	0	3	0	0	0	1	2	4	7	1	3	0	0	34	24	29	0	3	3	1	3	0	3	1	1	0	0	1	1	0	1	3	0	0	0	0	0	0	1	3	1	2	2	0	1	1	0	0	0	0	0	0	0	1	1	0	2	0	0	0	0	0	0	0	0	0	0	0	1	1	0	2	0	0	2	2	3	0	0	0	0	1	0	0	0	0	2	0	0	2	5	11	7	6	9	4	4	10	13	4	0	8	5	8	13	0	0	2	3	1	1	1	1	7	3	1	5	1	1	3	2	1	0	4	1	0	8	5	0	18	2	1	0	1	4	5	0	8	8	5	0	9	5	3	1	2	0	6	0	1	2	2	4	3	5	5	7	8	1	2	7	1	2	0	4	0	1	4	2	7	1	1	3	1	2	5	2	3	3	9	0	5	5	0	5	6	0	0	8	0	0	0	0	0	0	0	1	0	8	0	0	0	3	2	10	2	2	0	0	0	1	0	4	0	0	0	4	43	31	1	0	2	2	3	2	0	1	6	1	0	0	0	0	0	0	0	0	0	1	0	0	0	0	0	0	0	0	0	1	0	0	1	1	0	0	0	1	1	0	2	0	0	0	0	3	2	3	1	0	0	0	0	0	0	0	0	3	1	0	0	0	0	0	4	0	0	1	1	2	2	2	4	8	0	1	17	6	2	1	3	7	6	3	1	7	3	7	11	0	0	4	5	2	1	4	0	2	0	0	2	0	5	1	5	3	1	6	1	5	4	2	3	3	6	2	5	0	0	0	0	5	0	0	4	3	3	3	3	2	4	1	1	3	5	0	3	10	1	2	1	4	1	3	0	0	1	6	1	8	6	8	0	0	1	2	1	2	4	2	5	0	0	3	8	3	0	1
ENSG00000178150	ZNF114	6	3	4	8	3	4	7	3	0	16	0	10	10	1	2	6	1	8	10	11	7	0	26	17	3	18	17	8	9	6	8	16	2	9	1	1	3	5	4	8	11	3	20	3	2	1	15	1	59	127	42	1	9	24	9	14	11	25	30	9	9	9	24	22	12	20	32	24	30	18	35	22	24	34	71	65	30	38	27	22	46	0	0	4	3	0	1	3	9	8	2	2	0	0	1	4	12	3	5	0	8	1	3	9	8	2	2	5	26	4	4	9	9	11	14	12	15	3	11	4	4	6	7	9	27	24	77	11	33	107	8	13	61	43	34	40	19	6	63	96	19	7	10	21	16	10	24	12	26	19	11	9	13	16	10	10	9	7	6	16	17	44	23	9	36	24	24	28	18	13	50	18	34	37	51	26	33	22	55	12	62	32	32	33	84	46	74	40	7	7	32	53	29	20	11	23	12	19	23	27	20	11	45	19	69	30	15	21	27	23	24	28	21	19	33	6	29	53	33	68	27	44	30	29	50	7	1	8	3	1	4	5	5	13	2	10	12	13	8	15	8	17	0	1	0	1	13	10	1	2	7	5	71	109	4	2	37	24	50	26	24	36	51	4	3	2	3	1	0	6	0	6	0	4	3	2	3	1	0	6	0	6	0	11	15	7	5	19	13	11	1	3	11	15	15	6	6	8	5	7	21	6	9	1	10	12	18	14	18	7	7	11	17	11	3	1	5	0	15	15	47	25	26	13	54	11	21	16	24	19	91	58	105	23	53	56	47	36	68	42	65	34	14	7	6	10	16	13	36	30	25	14	15	23	29	23	66	29	65	19	39	32	15	27	59	32	33	44	37	38	21	15	15	13	43	56	15	18	29	78	22	24	50	26	38	24	36	33	39	11	27	73	17	19	10	19	34	29	32	19	40	36	6	81	23	28	18	29	12	15	18	36	28	31	53	50	10	19	78	40	19	19
ENSG00000142227	EMP3	20	45	3	23	7	11	5	23	3	37	0	43	15	6	21	20	16	51	10	30	37	1	67	71	10	69	33	22	25	19	49	20	1	23	6	7	4	41	19	14	16	2	20	18	13	14	22	15	236	147	203	990	3005	51	46	66	65	137	148	64	77	45	77	150	110	246	268	181	192	100	94	49	46	287	317	369	260	295	301	672	399	131	64	120	138	67	83	147	92	72	86	95	131	64	43	120	152	138	95	67	71	83	147	92	72	86	95	256	233	326	405	290	348	276	372	321	312	227	271	9191	10733	18597	11584	16718	292	203	468	163	109	432	36	80	145	140	157	177	189	102	406	330	278	163	227	235	116	99	256	68	300	219	199	178	316	272	266	215	103	59	54	28	67	241	408	130	812	316	155	304	489	279	785	177	661	308	270	126	291	245	734	232	525	299	391	189	791	593	312	239	25	22	236	254	164	119	191	275	235	462	142	175	283	321	247	381	460	185	324	441	1261	539	253	278	236	249	479	70	296	178	740	438	452	449	200	504	676	0	42	6	13	6	5	19	30	31	12	14	28	76	23	55	24	29	11	0	6	11	6	7	2	19	9	7	74	140	1021	1300	279	272	451	235	184	528	365	136	130	84	164	143	86	35	109	155	84	136	130	84	164	143	86	35	109	155	84	290	352	298	215	259	364	404	320	207	410	365	397	297	1041	998	1106	615	1371	1155	1050	968	1170	921	944	827	840	1322	318	894	11594	10049	14755	3807	5111	3261	330	255	223	114	120	135	176	114	138	101	219	155	508	284	478	146	369	352	247	226	129	118	313	133	539	220	137	117	293	166	184	175	133	101	133	92	213	267	417	195	360	233	230	150	121	350	286	183	401	284	427	289	363	205	108	121	206	119	197	136	174	425	160	134	514	381	200	183	453	446	241	77	187	658	85	242	120	162	113	193	436	103	197	214	198	792	76	138	145	240	161	88	184	385	176	162	479	237	292	134	521	813	142	111
ENSG00000105486	LIG1	58	63	46	25	17	25	30	30	11	139	2	155	64	19	91	60	64	132	133	165	205	21	213	178	52	299	154	93	111	82	222	108	17	151	11	92	14	161	102	47	80	62	99	80	68	100	145	81	463	570	802	124	179	237	237	262	256	261	265	215	254	236	239	278	259	325	329	284	246	233	193	210	253	642	841	515	457	701	647	682	728	160	60	74	109	116	96	127	108	117	116	172	160	60	44	74	89	109	136	116	116	96	127	108	117	116	172	627	327	256	303	605	661	272	223	270	347	111	676	313	576	575	485	756	292	219	673	416	136	171	148	261	128	145	298	212	358	194	493	326	227	179	142	128	276	297	298	122	193	218	187	140	395	412	207	211	77	48	39	59	130	334	498	302	789	265	213	314	498	356	586	442	240	593	707	511	501	590	244	223	526	254	326	187	895	657	291	155	28	15	287	324	268	210	219	208	250	334	369	383	432	529	682	506	421	484	772	394	521	409	521	371	278	372	499	191	350	378	402	478	401	521	532	561	403	11	58	42	69	10	27	53	42	73	15	50	237	204	131	261	108	169	43	4	4	32	58	74	26	65	108	149	510	581	88	118	586	674	424	469	479	572	608	181	112	204	145	117	107	94	181	154	125	181	112	204	145	117	107	94	181	154	125	535	252	220	237	668	308	393	594	727	552	417	564	929	1370	2014	981	1038	461	1709	2034	765	1274	1119	1278	1552	1301	1013	573	1198	464	402	568	114	194	164	458	588	399	270	244	195	271	231	157	103	361	480	849	617	534	356	578	516	446	367	343	67	416	161	341	223	437	468	321	201	455	577	454	321	97	81	398	553	368	288	510	437	379	569	296	842	641	672	396	324	339	544	113	24	392	550	283	304	510	448	562	887	367	259	574	307	628	430	459	479	451	536	404	908	340	385	616	280	317	824	566	328	598	439	866	536	415	398	326	321	381	265	368	212	352	343	690	327	329	284	565	384	328	299
ENSG00000172081	MOB3A	125	139	40	75	51	33	86	135	11	181	18	229	122	31	84	121	85	347	193	304	207	37	448	426	94	437	251	112	173	137	437	163	39	219	30	63	39	245	171	97	108	66	193	80	159	133	242	168	478	414	1051	1566	2813	351	358	348	385	399	376	284	305	382	396	324	381	425	423	303	341	348	345	253	306	671	924	939	651	773	777	925	783	415	244	287	336	350	231	299	303	341	321	465	415	244	145	287	285	336	329	350	302	231	299	303	341	321	465	1468	1172	925	1135	1367	1115	954	1324	961	1239	826	1380	6694	9593	10972	7557	11313	868	777	1176	695	522	936	333	592	531	573	675	573	868	518	1546	1168	877	652	1197	1127	641	629	1030	474	935	1169	985	943	1034	1094	754	837	689	606	226	245	394	799	1157	734	2288	1037	738	934	1045	746	1396	1124	1476	1689	1444	836	698	657	1720	1263	1923	940	1112	894	2461	2012	1198	755	134	108	963	1346	924	838	658	687	675	985	631	759	931	942	1034	1399	796	958	891	1036	1021	1217	945	914	755	854	727	268	913	744	1380	928	900	1183	803	1243	1167	33	87	55	108	53	61	86	87	162	33	101	241	419	234	366	168	268	73	15	30	29	68	114	25	91	151	135	242	398	1085	1504	776	615	968	692	592	1028	828	347	328	362	277	304	283	210	459	435	290	347	328	362	277	304	283	210	459	435	290	915	944	900	925	1242	1005	907	970	2085	1491	1086	1560	1599	3098	3687	2378	1413	2281	3179	3346	2459	2636	2118	2798	2059	2296	3028	831	2029	11965	9158	9404	3043	4011	2433	701	997	921	621	678	644	594	494	680	547	1006	1002	910	910	1200	673	918	909	934	875	883	568	997	526	1416	777	772	725	647	549	835	966	776	577	427	304	854	1025	1025	616	1119	990	811	1032	465	1371	1418	1153	1599	1009	822	926	1060	477	785	939	580	568	977	887	835	1187	844	718	1216	859	981	620	878	1340	1510	524	808	1531	622	847	762	647	752	1113	811	649	1074	713	1378	1135	521	706	386	868	589	510	617	662	505	665	1675	718	649	508	770	1420	517	427
ENSG00000099840	IZUMO4	31	30	24	17	19	9	19	33	2	34	2	71	31	9	21	34	21	113	50	86	48	11	122	80	21	128	54	19	13	27	80	35	11	51	2	13	1	46	27	23	10	7	22	9	24	46	31	28	67	38	57	10	18	132	132	79	79	87	94	56	46	152	112	67	73	162	194	106	118	77	70	58	67	353	553	432	548	666	869	383	693	44	19	27	39	46	27	31	26	20	48	35	44	19	13	27	13	39	33	46	85	27	31	26	20	48	35	22	38	44	47	13	45	43	60	23	55	31	55	34	83	50	62	61	193	154	319	157	156	192	137	222	109	86	181	145	212	112	364	250	125	97	216	181	141	165	148	49	169	145	146	135	253	326	147	183	166	132	38	31	110	218	248	78	469	239	98	246	206	142	287	285	286	300	256	186	157	158	387	222	340	238	165	136	508	483	247	137	60	36	176	216	206	127	130	131	531	523	488	719	858	895	800	927	586	1358	483	638	628	737	581	804	652	991	780	262	1180	833	1059	1032	920	1053	611	1020	708	0	18	16	22	7	9	66	19	33	15	19	49	92	15	98	37	51	13	3	1	4	12	36	5	19	24	29	139	74	5	10	625	832	685	473	416	267	868	19	41	79	25	32	31	10	57	37	34	19	41	79	25	32	31	10	57	37	34	27	47	39	67	51	34	32	15	55	26	76	83	38	122	134	115	50	170	157	175	76	113	112	118	116	83	114	31	121	59	71	71	33	44	23	285	451	271	142	183	168	151	138	170	98	229	459	519	425	253	197	236	268	224	174	268	210	420	333	152	139	212	135	274	138	160	172	144	129	44	55	186	271	201	127	211	251	146	239	176	546	260	254	375	297	229	305	136	72	146	227	176	308	242	268	319	422	342	202	498	425	445	318	357	489	1023	703	564	873	592	630	1240	531	738	1074	719	445	524	618	382	636	255	788	247	903	303	369	529	560	845	342	1361	863	721	334	587	889	378	252
ENSG00000131944	FAAP24	3	2	0	0	0	0	1	1	0	7	0	0	3	2	6	0	2	4	4	7	8	4	15	8	2	4	3	2	3	0	12	7	0	6	0	1	0	11	10	0	7	1	4	1	14	3	6	0	33	51	29	35	59	9	10	4	14	2	3	4	8	9	7	8	9	23	16	7	8	13	9	8	1	23	9	6	22	27	34	28	20	4	3	1	3	1	3	2	4	0	1	4	4	3	5	1	1	3	0	1	7	3	2	4	0	1	4	15	2	7	9	7	22	4	5	5	3	6	9	53	72	88	60	136	1	9	16	20	4	8	13	20	8	14	10	19	8	10	29	23	13	9	4	1	8	8	11	4	13	4	7	3	16	11	20	31	5	5	4	4	15	18	12	19	12	29	0	16	14	5	11	17	24	22	21	25	25	24	7	6	19	13	11	10	10	24	22	10	3	2	12	21	6	5	7	8	8	6	23	18	24	11	31	14	6	21	13	16	45	10	21	11	14	13	22	0	9	24	20	20	25	12	38	19	16	0	5	0	0	0	0	3	4	6	0	1	5	13	2	2	5	7	7	0	0	0	2	6	1	3	2	6	21	44	21	21	30	27	15	15	17	23	37	8	0	6	13	4	1	0	4	2	2	8	0	6	13	4	1	0	4	2	2	12	5	8	7	7	13	13	7	2	13	2	4	9	84	89	60	38	30	69	85	51	52	50	69	40	43	50	33	54	81	59	61	4	25	12	11	29	7	16	11	12	12	3	18	13	8	28	56	40	31	21	36	46	15	13	7	5	18	18	12	1	14	18	22	11	17	36	18	13	15	7	28	21	38	18	19	33	15	20	18	51	25	16	18	16	34	27	0	0	20	16	9	24	16	19	38	44	33	18	57	21	42	22	16	30	22	7	14	47	24	19	44	12	24	44	32	11	20	22	15	16	31	27	16	9	9	23	20	19	19	20	31	14	17	31	49	58	20	21
ENSG00000127530	OR7C1	36	37	2	4	5	1	2	36	5	18	0	128	180	3	22	11	11	191	25	20	3	2	8	18	64	196	9	2	8	62	24	2	1	32	0	3	5	24	35	4	10	5	12	1	5	3	10	1	183	191	109	2	1	73	75	69	59	12	22	9	3	14	26	4	5	9	6	30	27	19	22	21	17	14	41	90	10	15	50	135	32	1	2	0	1	2	1	1	4	9	0	4	1	2	2	0	8	1	1	2	5	1	1	4	9	0	4	4	5	1	4	3	6	0	2	1	1	3	14	2	0	0	5	2	252	117	387	121	104	58	29	25	34	67	24	7	63	66	195	85	46	24	56	79	36	34	143	88	24	44	213	165	74	75	27	51	66	47	78	150	30	61	88	66	127	16	75	106	52	62	57	75	418	693	20	25	10	27	71	50	89	56	89	63	809	848	13	9	2	6	179	150	78	36	216	306	28	68	27	44	157	93	20	115	11	58	351	27	39	61	18	86	54	108	27	18	81	17	61	80	42	24	13	67	103	3	3	0	46	4	4	26	15	21	8	4	6	22	8	24	10	11	5	0	0	1	3	7	4	6	7	10	327	284	0	1	10	214	59	129	50	232	72	0	1	1	0	1	5	2	3	7	5	0	1	1	0	1	5	2	3	7	5	39	1	2	2	11	4	1	3	3	4	4	0	12	2	0	1	1	0	0	0	1	2	0	0	4	2	4	2	3	0	1	3	0	1	1	2	26	15	4	44	30	21	22	99	69	116	185	98	57	13	10	32	57	27	28	116	38	42	34	175	172	23	28	54	23	33	24	40	28	6	29	30	28	42	31	16	49	9	27	2	39	38	47	35	60	19	23	21	7	20	33	41	32	30	13	36	71	122	22	158	96	75	76	513	316	42	182	23	120	33	11	55	12	22	9	41	16	11	20	2	8	10	13	13	12	11	6	26	12	38	19	170	106	19	36	56	33	22	6
ENSG00000115257	PCSK4	19	13	7	6	26	7	4	25	0	46	4	14	6	2	16	13	11	26	29	51	37	7	70	42	15	62	36	23	18	15	72	24	5	23	3	37	8	23	27	9	12	5	19	11	18	32	32	10	47	55	174	8	25	14	18	44	45	91	85	32	30	25	19	30	45	67	70	52	43	24	31	23	31	121	203	76	176	247	179	203	190	39	24	15	32	30	19	20	14	41	17	33	39	24	20	15	21	32	31	30	51	19	20	14	41	17	33	12	26	25	21	13	46	12	32	21	30	15	50	25	31	4	6	16	81	46	156	73	28	69	46	70	47	23	113	88	110	40	161	96	66	40	52	34	52	67	105	23	74	72	63	72	142	92	152	90	44	31	1	5	25	180	204	53	443	34	92	58	196	89	280	69	76	110	108	64	118	108	90	45	186	88	92	50	245	128	84	62	34	5	57	95	96	74	95	50	308	221	213	363	282	365	563	498	325	419	179	320	431	378	332	281	201	343	376	71	271	272	477	315	282	395	364	294	232	2	11	4	35	7	2	10	11	10	18	16	47	55	34	74	15	41	10	0	2	7	14	17	1	12	19	18	88	163	11	4	163	92	254	114	140	123	167	20	33	43	11	24	16	39	26	36	13	20	33	43	11	24	16	39	26	36	13	15	17	16	19	25	34	19	11	20	36	39	26	14	118	114	93	77	52	114	79	115	110	126	93	100	96	49	21	115	14	11	19	3	8	12	126	183	139	74	155	78	71	61	72	25	185	135	173	126	219	72	143	88	127	107	75	7	161	56	137	57	95	57	88	56	100	62	94	60	46	7	113	99	180	86	237	57	104	80	64	164	312	158	142	82	139	125	139	22	64	83	164	27	87	73	152	233	45	113	120	74	159	56	99	95	589	136	316	568	214	328	177	373	301	315	474	251	412	246	132	460	244	250	252	330	260	178	331	222	243	208	398	255	335	162	518	340	187	141
ENSG00000142396	ERVK3-1	3	7	2	4	2	1	8	4	0	15	0	24	6	2	9	16	6	13	15	4	8	9	41	34	7	24	36	7	14	10	25	11	1	14	2	7	3	17	22	7	5	10	25	6	6	26	29	20	0	0	0	0	0	31	31	29	38	42	36	44	45	67	73	98	81	172	181	74	95	36	36	34	32	67	143	90	61	94	156	88	130	21	4	6	10	4	5	3	10	1	2	7	21	4	4	6	5	10	2	4	7	5	3	10	1	2	7	26	48	36	35	17	29	38	26	28	26	32	22	19	47	50	34	12	98	66	131	63	46	74	32	108	35	16	28	23	104	71	132	65	51	22	86	107	72	70	85	25	102	108	59	63	77	83	83	122	25	23	24	20	20	63	123	80	134	119	60	102	86	97	106	90	143	125	240	125	158	116	110	74	175	98	90	66	209	229	207	134	6	4	122	88	69	107	72	68	0	0	0	0	0	0	0	0	0	0	0	0	0	0	0	0	0	0	0	0	0	0	0	0	0	0	0	0	0	0	7	2	7	4	3	7	6	6	0	7	12	21	5	24	7	17	12	2	0	8	10	12	0	8	17	6	0	0	0	0	132	139	79	110	110	125	124	8	6	9	10	4	7	1	1	13	2	8	6	9	10	4	7	1	1	13	2	15	29	23	10	36	20	35	23	30	18	31	18	17	36	66	47	29	25	15	40	43	52	66	57	57	43	48	48	38	42	28	67	15	14	8	138	104	108	83	83	65	104	54	46	34	43	41	28	54	151	79	139	81	124	125	63	56	87	75	60	46	132	89	70	49	121	110	116	59	37	9	133	192	143	130	199	186	160	187	130	267	177	171	242	164	64	134	59	31	113	143	26	59	114	67	197	242	90	155	214	162	87	53	85	89	0	0	0	0	0	0	0	0	0	0	0	0	1	0	0	0	0	0	0	0	0	0	0	0	0	0	0	0	0	0	0	0	0	0
ENSG00000204532	ZSCAN5C	0	0	0	0	0	0	0	0	0	0	0	0	0	0	0	0	0	0	0	0	0	0	0	0	2	1	0	0	0	0	0	0	0	0	0	0	0	0	1	0	0	0	0	0	0	0	0	0	45	76	22	0	3	0	0	0	0	0	0	0	0	0	0	0	0	0	0	0	0	0	0	0	0	0	0	0	0	0	0	0	0	0	0	0	0	0	0	0	0	0	0	0	0	0	0	0	0	0	0	0	0	0	0	0	0	0	0	0	0	0	1	0	1	0	0	0	0	1	0	0	0	0	0	0	0	3	1	0	0	0	0	0	0	0	0	0	0	0	1	0	0	0	0	1	0	0	0	0	0	2	0	0	2	0	1	1	0	0	2	1	0	1	0	0	2	4	0	0	0	0	0	0	0	1	2	0	4	3	0	0	1	0	1	2	0	1	3	1	0	0	0	1	0	0	1	1	7	3	0	2	5	5	2	5	4	6	1	3	3	0	2	1	3	1	4	1	9	2	3	0	1	0	3	0	2	0	0	0	0	0	0	0	0	0	0	0	0	0	0	0	0	0	0	0	0	0	0	0	0	0	0	0	167	93	0	0	0	0	0	0	0	0	0	0	0	0	0	0	0	0	0	0	0	0	0	0	0	0	0	0	0	0	0	1	1	1	0	0	1	1	1	0	0	0	0	0	0	0	0	0	0	0	0	0	0	0	0	0	0	0	0	0	0	0	0	0	0	0	0	1	0	1	1	1	0	0	0	0	0	1	5	0	0	1	3	1	1	3	0	0	1	0	0	2	4	2	0	0	1	1	0	2	0	0	3	0	0	0	0	0	2	0	0	1	3	1	1	0	0	0	1	0	2	0	2	1	0	0	1	1	1	0	1	0	0	0	0	0	2	0	1	6	4	4	2	5	2	4	1	1	2	1	3	6	0	1	2	5	2	3	0	1	0	4	9	0	2	0	7	4	1	2
ENSG00000234465	PINLYP	6	8	1	6	6	4	5	1	0	24	3	3	6	8	3	1	8	8	17	14	35	5	48	40	10	24	32	18	12	7	29	12	5	40	0	14	3	40	13	13	10	3	6	12	7	12	16	14	0	0	0	0	0	26	20	62	66	82	63	63	49	48	30	87	96	133	129	141	125	52	56	37	35	87	67	46	78	122	100	113	103	19	3	6	5	3	2	1	0	5	7	7	19	3	4	6	9	5	14	3	11	2	1	0	5	7	7	24	58	37	43	21	38	47	64	51	45	40	39	21	14	15	29	15	177	225	212	84	91	155	123	203	193	172	105	95	164	77	322	212	220	150	119	112	135	125	170	136	267	262	161	119	188	192	177	196	131	115	33	38	80	180	198	120	501	383	84	142	216	172	302	201	574	589	366	196	241	189	341	210	489	356	373	221	293	301	192	163	53	67	114	152	155	155	146	149	0	0	0	0	0	0	0	0	0	0	0	0	0	0	0	0	0	0	0	0	0	0	0	0	0	0	0	0	0	0	5	3	6	2	4	5	8	16	3	11	25	40	15	28	14	29	6	1	1	2	7	5	0	1	33	6	0	0	0	0	108	47	101	77	74	115	72	15	6	13	14	9	0	1	3	6	1	15	6	13	14	9	0	1	3	6	1	28	45	30	31	24	33	53	37	26	32	45	68	42	84	80	54	39	139	60	77	63	92	80	77	90	85	76	20	80	11	7	14	7	5	7	303	326	244	130	92	141	259	149	114	101	165	177	111	245	281	135	223	229	191	236	93	135	234	177	201	128	157	159	281	191	211	253	214	160	131	66	286	373	294	218	344	227	196	234	170	457	293	294	353	235	251	323	254	106	179	194	156	103	202	88	158	253	107	137	324	286	251	128	124	209	0	0	0	0	0	0	0	0	0	0	0	0	0	0	0	0	0	0	0	0	0	0	0	0	0	0	0	0	0	0	0	0	0	0
ENSG00000186838	SELENOV	1	0	0	0	0	0	1	1	0	2	0	0	0	0	0	0	0	1	2	3	3	1	1	3	0	2	2	2	0	0	1	1	1	0	0	0	0	0	0	3	0	3	3	2	1	1	3	2	37	54	19	0	2	1	0	3	3	0	1	2	4	0	1	2	4	5	2	3	0	3	2	3	2	4	1	1	5	6	9	2	1	0	0	0	0	0	0	0	0	0	2	0	0	0	0	0	0	0	0	0	0	0	0	0	0	2	0	0	0	0	1	0	0	0	0	1	0	0	1	0	0	3	0	1	7	11	11	5	4	12	16	16	2	3	12	14	9	7	15	11	11	11	5	1	9	3	4	10	6	7	0	3	4	10	12	23	2	3	7	1	12	15	9	7	25	23	1	4	7	21	7	19	17	29	11	7	8	11	11	16	22	9	15	11	2	6	17	3	0	1	4	10	3	0	2	5	4	0	7	6	2	4	16	8	13	5	3	4	16	3	6	3	5	6	9	2	17	0	7	12	18	3	10	2	3	0	0	0	0	0	0	0	0	0	0	0	6	5	0	7	3	2	0	0	0	0	5	2	0	1	3	4	50	42	0	0	3	3	6	3	4	0	6	0	0	0	0	0	0	0	0	0	0	0	0	0	0	0	0	0	0	0	0	0	0	0	0	0	1	1	0	0	0	0	1	0	0	0	1	0	2	0	0	1	0	1	0	0	2	0	0	0	0	1	0	0	0	0	1	4	10	9	7	6	9	7	3	1	13	14	13	24	16	8	16	17	16	7	3	0	7	15	5	4	3	10	7	8	14	11	15	8	10	19	21	22	14	10	16	16	5	11	5	20	30	10	5	14	5	17	2	5	6	3	7	5	15	2	15	26	10	7	4	4	12	5	7	5	5	1	6	11	4	6	4	4	4	10	6	3	24	6	6	9	10	13	6	9	3	5	9	12	2	12	10	5	1	6	34	25	2	7
ENSG00000179873	NLRP11	1	2	0	0	5	0	0	4	0	11	0	1	0	0	0	0	0	1	1	3	1	2	5	2	0	0	1	1	1	0	2	4	0	3	0	2	0	3	2	1	1	0	4	0	3	4	0	1	235	314	360	0	1	0	0	1	2	0	0	2	0	1	0	1	3	1	2	5	3	0	2	1	0	0	1	0	2	1	1	0	1	0	0	0	0	0	0	0	0	1	0	0	0	0	0	0	0	0	0	0	0	0	0	0	1	0	0	19	8	4	9	9	14	5	2	7	6	4	9	7	2	1	5	3	2	1	0	2	1	4	0	2	0	11	0	0	0	4	3	0	0	2	1	0	0	0	1	1	2	8	2	1	0	1	1	2	1	2	4	0	0	2	6	3	4	2	0	6	3	6	1	0	8	1	11	6	4	0	0	5	9	11	12	5	8	3	7	3	0	3	1	7	1	0	3	1	1	2	0	0	1	1	1	1	1	3	1	2	1	2	0	0	2	3	0	1	0	3	0	0	2	2	9	3	2	0	1	0	0	0	0	2	1	1	0	6	4	2	2	2	2	0	2	0	0	2	1	2	0	0	0	3	447	413	1	1	2	1	2	1	2	0	2	0	0	1	2	0	0	0	0	0	0	0	0	1	2	0	0	0	0	0	0	5	6	6	5	9	8	6	12	6	5	5	2	15	4	63	12	10	5	43	55	18	18	8	43	4	13	24	5	17	1	12	5	1	5	2	12	4	3	4	4	4	2	0	4	3	2	2	26	4	3	5	6	5	2	3	3	0	5	3	0	0	2	6	4	0	1	4	4	6	0	2	6	9	13	3	4	4	4	0	4	9	19	8	6	18	1	5	13	5	6	21	4	2	1	3	0	1	2	0	2	2	2	0	0	6	3	0	0	1	0	3	0	0	1	1	2	0	5	3	2	3	1	1	0	4	1	1	0	0	4	0	1	0	1	1	9	0	1	0
ENSG00000228567	VN1R4	0	0	0	0	0	0	0	0	0	0	0	0	0	0	0	0	0	0	0	0	0	0	0	0	0	0	0	1	0	0	0	0	0	1	0	0	0	0	0	0	0	0	0	0	0	0	0	0	9	13	2	0	0	0	0	0	0	0	0	0	0	0	0	0	0	0	0	0	0	0	0	0	0	0	0	0	0	0	0	0	0	0	0	0	0	0	0	0	0	0	0	0	0	0	0	0	0	0	0	0	0	0	0	0	0	0	0	0	0	0	0	0	0	0	0	0	0	0	0	0	0	0	0	0	0	0	0	0	0	0	0	0	0	0	0	0	0	0	0	0	0	0	0	0	0	0	0	0	0	0	0	0	0	0	0	0	0	0	0	0	0	0	0	0	0	0	0	0	0	0	0	0	0	0	0	0	0	0	0	0	0	0	0	0	0	0	0	0	0	0	0	0	0	0	0	0	0	0	0	0	0	0	0	0	0	0	0	0	0	0	0	0	0	0	0	0	0	0	0	0	0	0	0	0	0	0	0	0	0	0	0	0	0	0	0	0	0	0	0	0	0	0	0	0	0	0	0	0	0	0	0	0	39	18	0	0	0	0	0	0	0	0	0	0	0	0	0	0	0	0	0	0	0	0	0	0	0	0	0	0	0	0	0	0	0	0	0	0	0	0	0	0	0	0	0	0	0	0	0	0	0	0	0	0	0	0	0	0	0	0	0	0	0	0	0	0	0	0	0	0	0	0	0	0	0	0	0	0	0	0	1	0	0	0	0	0	0	0	0	0	0	0	0	0	0	0	0	1	0	0	0	0	0	0	0	0	0	0	0	0	0	0	0	0	0	0	0	0	0	0	0	3	0	0	0	0	0	0	0	0	0	0	0	0	0	0	0	0	0	0	0	0	0	0	0	0	0	0	0	0	0	0	0	0	0	0	0	0	0	0	0	0	0	0	0	0	0	0	0	0	0	0
ENSG00000284638	SMIM44	0	0	0	0	0	0	0	0	0	0	0	0	0	0	0	0	0	1	0	2	0	0	0	0	0	4	1	0	0	0	2	0	0	0	0	0	0	0	0	0	0	0	0	0	0	0	0	1	7	22	8	0	0	1	5	2	3	5	2	4	1	0	1	0	4	4	0	0	1	0	3	0	0	0	1	1	0	0	0	1	1	0	0	0	0	0	1	0	0	0	0	0	0	0	0	0	0	0	0	0	0	1	0	0	0	0	0	1	1	1	2	2	9	0	1	0	2	1	4	3	0	1	0	0	10	2	0	0	0	0	0	2	0	6	2	0	9	2	1	0	1	1	1	0	2	1	6	2	3	4	0	1	1	3	0	0	0	2	1	1	1	2	6	1	1	0	1	3	2	1	6	4	0	9	5	1	3	1	0	1	0	0	5	8	6	7	0	6	0	0	1	0	1	1	0	0	1	0	0	1	0	3	4	0	2	0	1	0	1	1	0	1	3	0	0	0	0	0	4	0	0	4	1	2	0	0	0	0	0	0	0	0	0	0	0	1	0	1	0	0	0	0	0	0	0	0	0	0	0	0	0	0	37	26	1	0	0	2	0	0	1	0	1	0	0	0	0	0	0	0	0	0	0	0	0	0	0	0	0	0	0	0	0	1	0	1	0	0	13	2	1	4	9	0	0	1	45	49	49	43	0	13	28	34	25	54	49	63	38	1	204	43	0	0	1	2	0	0	0	1	0	0	0	0	3	3	1	1	4	4	1	0	1	0	3	1	3	3	2	0	0	0	0	0	5	0	0	1	1	7	3	0	0	0	0	4	0	1	2	1	3	5	0	0	4	5	0	1	3	2	0	0	1	3	0	2	3	2	0	0	0	1	1	0	2	2	0	3	0	1	1	1	1	0	1	0	2	2	3	1	1	0	3	2	0	0	0	1	0	0	0	0	0	0	2	0	0	1	0	3	1	0
ENSG00000160007	ARHGAP35	873	921	385	445	451	382	724	822	163	2467	93	2149	1483	414	1268	1345	965	2488	2250	3398	2940	762	5576	5211	1245	4069	4170	1718	1882	1796	5629	2580	448	3094	357	1059	541	3461	2446	765	1733	1264	2828	1110	1448	2109	3160	2189	3445	3332	7438	1125	2133	5800	5266	5941	5884	4892	5099	5086	5238	6831	6992	5304	5448	8726	8446	6212	5960	4739	4784	6977	7039	4203	4964	3139	3475	4802	3222	4794	3948	1841	1827	2328	2009	1619	1786	1646	2069	1847	2279	2199	1841	1827	1049	2328	2010	2009	2022	1619	2404	1786	1646	2069	1847	2279	2199	4220	5670	4439	5025	3596	4687	4561	4746	3814	4987	3667	4358	1031	1403	2011	1490	2722	5737	5681	8431	4983	4072	4972	1862	4025	3878	4407	4417	5243	6142	4060	8358	5653	5546	3811	6524	7002	4343	4497	6059	2711	7266	7335	6895	6023	6168	6414	4506	5375	3796	3586	1668	1887	2393	4908	8798	6524	13478	7607	4406	6878	7384	6821	8515	8045	6270	9921	10368	6485	6091	6143	9625	8383	10464	5547	7690	6379	21254	15341	10257	6065	809	651	5352	7194	6463	5747	4021	4098	5018	8460	6034	6564	7343	5313	10115	7872	3662	6330	3834	6960	6429	6605	9817	5963	4902	5743	5082	1150	7481	5535	6485	5722	4635	8380	9896	7002	5160	103	844	596	1164	326	595	1091	942	1416	315	1408	3051	4619	2989	4727	2333	3440	1053	133	65	720	1220	1928	347	1197	2380	1677	1666	3824	890	916	4127	3368	3809	3320	3374	5481	2896	1933	1786	2082	2112	2000	1854	1151	2165	2536	2091	1933	1786	2082	2112	2000	1854	1151	2165	2536	2091	3442	3842	3854	3387	4300	3774	3812	3678	3647	4160	4678	4905	3733	2795	3336	3555	3370	3750	1688	3085	2395	3752	3188	3012	3314	3677	2407	2756	4109	1286	1286	1436	444	627	363	4374	5459	6561	5643	4553	4368	5115	3270	3949	3748	5570	5310	6246	5452	7097	4702	6206	5607	5939	5721	4401	2078	4969	2948	7872	4651	6603	5857	3971	4276	6800	7306	5714	5206	2461	1687	5378	7539	5158	3998	6464	6995	5431	7206	3991	10157	7864	7195	9833	6660	4758	6003	3827	1921	5393	7514	3219	4162	7362	6461	10075	8778	5188	7955	8171	4761	6675	4229	5467	8951	9981	2955	7570	19899	6043	6250	2913	4404	9582	10830	7861	4839	12768	6977	5680	7829	10184	5471	5550	5134	5861	5026	6356	4466	5076	7749	10164	5800	5472	6009	4555	6526	6495	6975
ENSG00000130751	NPAS1	11	8	11	7	12	6	42	9	3	55	1	30	23	5	26	36	17	11	60	128	108	28	160	128	25	35	98	63	35	16	88	56	14	109	21	34	19	167	124	18	66	65	152	76	84	97	152	100	81	224	112	7	6	5	7	21	14	9	19	8	13	14	18	18	13	17	21	14	19	22	25	43	39	81	77	13	117	168	79	146	127	1	4	8	3	0	3	8	0	1	4	1	1	4	4	8	4	3	7	0	1	3	8	0	1	4	1	10	16	7	4	4	7	6	12	6	9	3	11	22	57	35	40	15	29	22	45	93	11	87	22	94	44	57	50	102	130	100	25	26	25	16	23	14	28	44	81	41	89	122	19	28	48	46	76	41	8	7	13	5	22	33	57	26	67	102	29	14	40	36	33	42	91	127	94	25	41	41	81	86	40	42	74	33	46	62	203	39	14	15	68	109	27	59	59	33	611	430	445	349	361	406	844	641	498	380	30	269	434	321	665	316	249	361	301	10	424	397	202	256	331	468	656	259	183	3	15	28	24	18	14	21	32	32	2	47	78	133	96	113	43	65	35	16	4	35	47	80	14	63	111	76	209	230	2	2	67	61	36	46	93	67	37	2	0	9	9	0	5	8	6	7	1	2	0	9	9	0	5	8	6	7	1	10	16	7	5	11	2	14	13	9	10	17	10	7	27	89	38	11	17	64	71	29	21	31	58	38	35	15	54	44	50	33	53	13	27	20	81	61	125	87	50	68	77	34	23	113	34	67	23	25	43	43	50	48	46	46	24	10	27	17	21	18	29	18	42	26	33	34	44	21	29	3	65	63	44	29	42	51	52	69	46	90	56	40	51	65	65	56	16	15	39	48	14	10	69	39	320	70	24	215	66	39	33	36	46	73	696	128	506	1029	391	245	24	474	615	400	443	358	912	297	44	378	474	298	466	630	309	395	311	208	445	426	694	262	389	352	31	646	290	331
ENSG00000130748	TMEM160	24	41	18	13	9	7	23	27	5	123	3	106	35	13	73	43	86	57	79	76	123	40	225	222	42	66	178	79	74	35	146	117	10	106	22	65	94	125	154	30	153	52	94	76	100	128	248	80	133	129	89	125	305	11	12	47	34	22	15	19	18	26	30	39	64	60	51	49	46	23	21	32	33	346	245	158	315	348	290	232	246	143	155	143	169	225	216	177	192	222	162	240	143	155	85	143	149	169	200	225	260	216	177	192	222	162	240	30	34	67	60	41	51	28	48	31	35	37	48	243	306	442	303	647	177	128	167	147	82	110	69	178	98	100	167	267	287	170	179	158	254	165	150	129	201	154	117	104	178	369	121	105	103	180	268	246	80	55	31	34	67	151	134	106	119	120	76	89	165	171	130	51	128	119	368	256	235	176	218	72	192	234	187	134	124	232	382	176	19	20	122	184	106	128	159	145	1079	679	647	934	684	850	1707	1242	912	867	296	612	1007	759	1268	680	593	789	665	163	693	1020	1076	1245	1099	575	868	575	359	1	48	32	35	11	23	53	40	65	6	36	168	180	167	160	94	122	51	7	2	44	115	72	16	107	145	129	39	84	137	118	578	337	186	175	237	284	200	190	194	189	233	157	250	129	147	204	216	190	194	189	233	157	250	129	147	204	216	30	52	53	39	56	42	43	50	24	60	54	68	41	444	426	316	302	322	377	358	321	343	322	458	255	353	214	320	310	344	229	332	62	145	106	700	396	280	257	239	377	164	180	83	83	214	301	226	677	304	257	243	273	280	350	174	115	165	66	66	50	160	153	153	128	130	283	112	106	14	17	374	275	395	188	321	216	278	477	264	498	743	597	581	511	435	292	134	108	380	347	134	254	244	242	1031	543	239	323	225	219	271	120	68	181	1466	366	830	2112	708	714	413	906	1229	1383	1142	666	1336	913	305	1446	1220	835	1175	1360	820	974	915	1458	1308	357	1067	245	492	460	462	703	396	747
ENSG00000130749	ZC3H4	137	199	116	123	62	91	141	172	14	343	17	387	219	69	182	169	140	490	316	396	388	72	724	637	130	751	532	201	256	186	613	367	43	368	43	136	93	447	353	202	236	135	345	132	270	337	453	300	521	697	1106	723	1321	792	750	813	777	574	578	708	743	933	918	575	583	858	879	750	727	836	784	631	704	887	735	767	810	1022	993	804	897	587	534	732	806	581	618	646	716	761	624	728	587	534	278	732	591	806	648	581	655	618	646	716	761	624	728	1204	1476	1059	1130	984	1549	1168	962	992	917	951	1453	1314	1899	2606	1876	2615	802	801	1561	1085	398	482	439	623	354	517	1233	950	949	541	1315	947	981	657	626	717	928	1006	718	251	865	884	567	357	1032	1220	699	831	659	474	118	118	502	920	1470	917	2104	854	837	1181	1196	1103	1636	1668	851	1372	2110	1236	944	1036	1368	853	1846	1018	871	857	2527	1737	1278	766	97	75	713	771	1141	916	693	730	774	1014	944	1093	1073	1082	1581	1538	1001	1377	1201	905	1218	1056	1461	956	857	1039	693	225	1261	1033	1180	1034	1014	1495	1273	1079	1258	29	140	106	228	43	106	166	164	261	78	169	400	651	377	677	295	520	108	26	9	107	143	235	59	141	260	245	760	999	498	823	950	597	796	729	698	789	1015	772	593	934	632	650	821	482	905	766	634	772	593	934	632	650	821	482	905	766	634	965	1135	1130	1133	1173	1047	1283	892	1107	1383	1275	1616	1211	1497	1990	1756	1415	1576	1250	1983	1318	1690	1671	1737	1608	1702	1764	1208	1771	1897	1605	1715	848	965	677	846	1113	1221	1148	1128	837	776	733	442	354	1459	1348	1901	1553	1601	1032	1407	1371	1414	1278	923	385	1136	613	1202	703	1218	1233	652	725	1336	1463	1221	1221	447	396	1155	1421	1369	788	1366	1344	1125	1508	766	1973	1787	1632	1426	1073	975	1362	542	148	1059	1560	776	881	1766	1813	1684	2204	1315	1218	1609	998	1523	916	1144	1598	1722	847	1226	1404	1008	980	1307	1059	1179	2183	1029	884	1814	1060	2419	1373	1173	1014	744	1313	888	772	971	665	771	824	1825	1114	791	940	865	1861	896	762
ENSG00000142230	SAE1	138	174	63	129	55	73	174	153	25	370	13	344	180	72	182	237	158	437	410	671	553	146	1105	961	213	745	740	308	353	293	1153	449	106	568	55	271	103	823	566	151	397	280	681	264	337	469	749	394	805	1231	1234	423	1185	895	828	952	940	781	809	825	890	1184	1145	1219	1261	1702	1651	1002	1067	727	790	1120	1202	1532	1366	933	1347	1636	1148	1639	1251	605	429	614	568	504	614	630	525	511	429	548	605	429	301	614	560	568	694	504	651	614	630	525	511	429	548	1638	2047	1337	1825	1383	1815	1767	1358	1504	1540	1556	1573	857	1145	1554	1357	1977	1137	944	1746	961	767	1243	457	946	1013	1029	697	770	1032	788	1940	1401	1034	636	1016	1252	890	874	1223	729	1699	2039	1176	1031	1141	1251	968	1171	540	491	428	427	507	917	1663	1186	2171	1513	867	1457	1320	1280	1574	1536	2009	2342	3524	2166	2160	2127	2280	1521	2485	1319	1766	1361	3346	3305	1774	1147	168	115	1132	1312	1315	1185	1039	1310	2379	1778	3497	2727	2306	1142	4392	2599	1664	2516	1153	1586	2645	1640	4025	1889	1525	1871	1906	312	2995	2613	1986	2134	1739	2804	5271	1876	1478	39	138	74	235	59	93	186	142	289	42	239	574	951	567	931	377	638	181	44	11	136	284	381	72	321	573	392	676	1079	528	530	1656	1362	967	1067	1070	1632	1019	493	519	600	717	552	550	479	586	847	491	493	519	600	717	552	550	479	586	847	491	1305	1431	1605	1174	1414	1460	1430	1268	1686	1508	1620	1563	1790	1915	2337	1728	1578	2291	2026	2285	1512	2068	2086	2127	1962	2222	1969	1460	1761	1038	1048	1283	292	513	275	2283	1745	1358	1087	914	975	1044	761	711	851	818	1061	1829	1848	1989	1345	1998	1755	1529	1575	1321	755	1321	818	1105	784	1719	1465	1122	930	1634	2072	1252	1172	541	360	1868	2296	1517	1185	2006	2028	1754	2139	1330	3289	2248	2137	2290	1715	1405	1641	997	528	1921	2248	782	967	1848	1362	3063	2730	1227	1663	2312	1241	1345	884	1236	1558	3417	876	2594	6011	2121	2173	1292	1877	2688	3930	3239	1811	4530	2479	1888	3249	3956	2114	2575	2045	2205	2092	2147	1419	1780	3495	5729	1911	2718	3518	2378	3398	3006	2920
ENSG00000105327	BBC3	11	24	4	6	6	1	6	11	0	21	0	31	26	2	9	6	7	31	29	54	81	6	57	101	24	39	72	29	27	19	49	23	2	38	5	27	15	71	74	12	31	31	31	26	38	73	77	35	212	142	326	144	210	22	19	31	29	28	25	15	16	25	18	30	34	32	45	37	37	21	20	35	49	120	97	74	106	147	126	173	160	60	45	106	141	92	56	93	81	96	74	100	60	45	19	106	45	141	115	92	73	56	93	81	96	74	100	77	67	89	169	73	152	34	45	44	65	51	101	281	408	787	501	794	42	50	126	57	15	49	16	32	39	36	71	69	144	74	102	65	56	29	87	45	41	24	38	9	34	67	46	36	96	88	71	47	26	19	4	0	49	94	142	68	272	55	62	28	146	89	157	42	70	75	91	39	76	74	142	63	153	89	91	54	206	138	133	77	3	9	105	122	47	42	48	21	238	224	353	414	314	309	651	414	347	382	112	240	382	230	586	239	214	344	326	19	410	225	177	247	220	262	374	224	165	3	16	5	11	8	6	9	14	9	6	10	66	77	51	91	23	39	17	2	1	24	24	30	4	15	47	31	149	193	115	136	109	112	157	88	116	97	137	67	52	147	65	99	49	93	146	156	64	67	52	147	65	99	49	93	146	156	64	89	55	70	59	151	84	108	80	91	100	89	101	328	842	481	531	561	170	372	497	353	412	499	512	521	350	210	424	387	413	308	640	65	249	243	54	99	88	62	48	33	61	32	23	36	78	102	126	60	103	36	73	63	88	91	62	30	104	39	89	57	97	32	36	28	58	62	62	28	40	23	84	82	91	63	78	53	48	45	42	85	97	94	75	43	87	63	101	1	34	57	65	36	64	67	252	57	55	183	84	65	99	46	62	89	565	133	292	1074	274	350	69	354	243	324	401	359	607	238	449	438	255	244	211	318	292	232	266	175	200	456	441	273	192	287	203	443	165	157
ENSG00000265134	MIR3190	2	0	0	0	0	0	0	0	0	0	0	0	1	0	0	0	0	0	0	0	2	0	3	1	0	2	0	0	0	0	1	0	0	0	0	0	0	0	0	0	0	1	2	0	0	0	0	0	0	0	0	0	0	0	0	0	0	0	1	0	0	0	0	0	0	0	0	1	0	0	0	0	0	0	0	0	0	0	0	0	0	0	0	0	0	0	0	0	0	0	0	0	0	0	0	0	0	0	0	0	0	0	0	0	0	0	0	0	0	2	1	0	0	3	0	0	0	0	0	6	11	11	7	16	0	0	0	0	0	0	0	0	0	0	0	0	0	0	0	0	0	0	0	0	0	0	0	0	0	0	0	0	0	0	0	0	0	0	0	0	0	0	0	0	1	0	0	0	1	0	0	0	0	0	0	0	0	0	0	2	0	0	2	0	3	0	0	0	0	0	0	0	0	0	0	0	0	0	0	0	0	0	0	0	0	0	0	0	0	0	0	0	0	0	0	0	0	0	0	0	0	0	0	0	0	0	0	0	0	0	0	0	0	0	0	0	0	0	2	1	0	0	0	0	0	0	0	0	0	0	0	0	0	0	0	0	0	0	0	0	0	0	0	0	0	0	0	0	0	0	0	0	0	0	0	0	0	0	0	0	0	0	0	0	0	0	0	1	7	0	0	1	3	0	0	0	0	0	0	0	0	0	0	0	0	0	0	0	1	1	0	0	7	5	9	2	11	4	0	0	0	0	0	0	0	0	0	0	0	0	0	0	0	0	0	0	0	0	0	0	0	0	0	0	0	0	0	0	0	0	0	0	0	0	0	0	0	0	0	0	0	0	0	0	0	0	0	0	0	0	0	0	0	0	0	0	0	0	0	0	0	1	0	0	0	0	0	0	0	0	0	0	0	0	0	0	0	0	0	0	0	0	0	0	0	0	0	0	0	0	0	0	0	0	0	0	0	0	0	0	0	0
ENSG00000286669	ENSG00000286669	0	0	0	0	0	1	1	0	1	0	0	1	1	0	1	1	2	0	3	2	1	2	1	1	1	1	1	2	1	0	0	1	0	0	0	0	0	1	0	0	1	0	1	1	1	1	0	0	0	2	0	0	0	3	0	4	0	2	2	2	5	1	2	2	1	6	6	10	1	1	2	0	0	5	2	2	8	3	8	0	8	1	4	0	0	1	0	1	1	0	0	0	1	4	0	0	0	0	3	1	0	0	1	1	0	0	0	0	1	2	0	0	1	1	3	2	2	1	2	7	21	10	4	4	0	6	1	2	0	0	3	3	0	0	0	6	0	0	3	0	2	2	0	0	0	2	1	0	1	1	1	2	4	4	4	4	2	1	2	0	0	4	2	7	2	2	0	1	0	7	4	0	3	0	6	14	8	6	3	1	10	0	0	0	6	1	5	9	0	0	6	1	1	2	2	0	0	0	1	1	0	0	1	1	1	3	0	0	0	1	1	0	0	0	1	0	5	2	0	5	0	0	1	1	0	0	0	0	1	0	0	0	0	2	0	1	1	3	4	1	0	6	0	0	0	1	1	0	0	1	4	0	0	0	1	0	9	8	4	1	0	2	5	1	0	6	0	0	0	0	0	4	1	1	0	6	0	0	0	0	0	4	1	0	1	1	0	2	2	1	0	1	0	2	2	0	3	1	3	2	3	4	2	2	2	2	4	6	3	1	3	4	11	13	4	0	7	4	1	4	11	3	2	2	4	1	0	0	0	2	3	17	8	1	6	9	3	5	0	0	7	2	0	2	7	3	4	3	8	1	7	3	0	0	3	6	2	1	6	1	4	4	1	12	4	6	0	0	0	2	3	2	2	4	0	0	10	6	12	8	0	0	9	4	5	1	0	0	2	1	1	5	0	1	0	2	3	8	0	0	1	1	1	2	1	1	2	0	2	2	2	1	4	0	2	0	0	3	11	0	3	1
ENSG00000105321	CCDC9	32	48	16	20	21	15	33	32	2	84	3	83	50	25	56	55	30	114	93	103	85	16	132	170	48	177	140	37	66	51	139	67	9	63	10	31	15	176	91	41	73	37	83	58	76	71	115	90	142	302	407	235	344	196	168	116	141	179	186	126	123	168	166	154	182	208	178	152	167	147	132	132	115	381	597	387	294	361	350	420	362	414	304	334	440	418	347	287	368	373	408	514	414	304	163	334	302	440	374	418	476	347	287	368	373	408	514	370	859	740	750	472	667	699	922	528	1126	797	853	755	920	954	870	622	501	353	614	413	241	328	200	344	207	302	390	309	522	315	677	762	413	288	436	452	273	333	309	91	433	605	416	314	438	489	361	359	329	237	77	99	238	409	582	296	1179	442	410	590	544	439	757	512	403	718	585	351	373	316	534	367	654	437	438	260	1167	821	559	273	77	27	382	452	574	426	388	388	647	801	701	701	744	593	980	981	1176	801	733	753	1417	759	1065	647	537	731	885	220	907	696	905	847	706	1134	912	755	679	10	23	39	65	6	28	52	17	56	14	38	100	137	103	184	53	103	16	10	0	38	39	62	14	40	64	66	284	379	147	232	371	335	481	300	253	387	373	465	316	520	427	395	398	231	555	607	427	465	316	520	427	395	398	231	555	607	427	402	550	813	914	634	435	693	449	349	529	681	1043	499	1130	1102	1407	934	1146	1380	987	853	1117	1060	912	1100	1379	1322	668	1033	1094	963	918	222	440	229	349	448	425	331	421	364	278	267	326	288	444	531	806	640	458	270	441	382	501	353	562	287	421	255	490	367	401	384	321	279	385	421	376	270	138	216	377	549	403	272	459	511	305	535	284	699	638	554	643	580	417	409	451	180	298	435	375	357	450	469	698	838	469	444	618	387	516	307	365	591	1101	372	687	1974	550	610	705	550	686	1208	971	503	853	711	536	1343	603	613	597	700	587	465	553	576	418	605	1383	433	609	569	733	1167	598	472
ENSG00000257704	INAFM1	26	19	8	12	10	6	28	6	2	34	0	27	22	7	13	14	16	16	36	38	64	16	88	87	17	35	45	34	36	29	54	33	9	68	14	19	14	40	57	16	54	14	45	27	28	47	77	49	60	59	65	29	33	27	24	26	24	27	23	21	27	36	34	38	24	36	29	29	29	21	21	39	29	333	266	147	249	282	222	251	265	188	134	152	230	221	133	183	159	156	141	219	188	134	80	152	188	230	216	221	245	133	183	159	156	141	219	40	110	167	121	68	129	101	231	107	238	209	177	86	122	155	97	118	109	88	165	99	80	161	48	131	101	130	110	106	170	95	153	136	127	103	121	106	85	75	76	50	122	198	173	97	88	121	129	95	99	62	24	33	103	139	106	12	200	126	77	91	81	95	174	88	186	141	131	86	78	88	212	116	136	82	108	85	198	225	251	82	29	14	176	151	84	99	66	91	574	450	345	507	435	416	742	729	495	431	219	318	666	413	546	384	306	458	431	99	410	325	541	407	444	469	439	339	238	1	25	6	16	1	10	18	18	16	13	14	51	85	45	56	42	58	25	5	6	22	36	27	3	27	53	54	23	40	21	20	269	262	214	142	166	181	143	245	185	207	202	170	171	95	208	280	198	245	185	207	202	170	171	95	208	280	198	113	148	151	149	110	98	165	65	58	74	113	249	78	376	402	426	283	550	437	322	173	495	395	312	371	476	399	169	364	125	100	81	41	68	45	138	174	174	99	115	122	121	59	117	61	95	148	206	232	129	93	97	116	125	102	183	123	159	101	92	72	42	70	80	85	67	88	63	45	21	34	115	153	156	85	146	155	97	158	93	238	242	196	179	121	166	136	133	52	92	140	79	133	134	128	487	212	148	216	163	167	113	74	50	117	644	143	360	922	302	257	305	392	327	561	506	351	560	301	271	638	490	325	489	632	271	308	442	409	398	215	740	305	330	274	138	624	212	225
ENSG00000267858	MZF1-AS1	24	15	6	20	8	4	12	16	1	27	0	40	48	3	33	28	18	69	40	60	28	8	55	39	13	105	60	16	21	18	90	15	3	28	5	13	10	69	25	23	16	12	72	17	21	31	33	36	38	51	58	7	8	33	37	69	87	101	87	89	79	114	113	61	55	104	110	94	78	88	93	55	47	43	29	36	42	44	30	50	43	61	28	33	18	44	46	38	43	30	22	40	61	28	30	33	48	18	40	44	43	46	38	43	30	22	40	250	311	113	160	160	283	156	155	101	129	120	242	41	61	86	71	65	63	88	136	73	64	90	36	94	117	131	73	42	86	44	103	89	96	71	102	117	49	53	137	96	143	181	110	107	99	125	53	78	19	42	31	25	36	67	137	50	241	95	59	92	171	122	116	115	144	170	99	76	48	45	140	154	87	50	115	113	364	364	135	80	27	15	83	116	53	54	95	121	46	36	28	30	26	18	52	40	31	39	24	24	34	25	41	18	28	35	16	6	35	45	27	40	32	49	51	26	13	0	12	22	30	3	6	25	11	26	10	15	18	46	25	79	17	39	9	1	11	8	21	26	3	15	20	18	54	50	9	3	39	34	35	25	34	28	45	29	46	77	51	50	36	43	48	62	39	29	46	77	51	50	36	43	48	62	39	134	121	109	73	253	150	108	159	260	293	159	171	189	66	122	95	66	73	103	137	73	68	98	59	98	66	70	59	107	98	88	108	49	46	42	65	77	43	45	51	34	53	26	56	53	83	131	58	42	85	47	67	61	60	79	60	18	59	41	135	67	86	45	84	34	64	43	55	30	15	6	77	108	62	38	83	59	42	79	39	94	84	65	74	66	50	59	59	14	62	78	53	61	81	63	104	99	57	73	75	66	85	59	85	80	41	8	26	29	23	17	12	29	24	38	20	25	41	22	26	31	19	17	29	46	16	25	22	10	27	24	62	22	26	37	31	36	31	17
ENSG00000226696	LENG8-AS1	51	59	39	38	21	28	23	39	4	90	1	141	84	35	43	59	27	110	137	146	154	25	187	199	39	197	141	43	77	43	157	73	21	94	13	29	12	164	89	42	69	44	118	34	92	58	125	101	138	117	552	41	37	80	103	142	157	132	113	124	89	107	105	91	66	94	96	77	86	118	112	101	96	177	134	193	146	174	294	146	190	82	63	59	61	45	64	72	45	41	61	51	82	63	32	59	55	61	75	45	64	64	72	45	41	61	51	269	181	250	211	205	330	140	261	279	255	236	376	126	160	193	203	223	110	130	193	118	65	58	51	105	115	120	149	61	105	66	200	126	74	74	32	44	90	107	70	80	81	101	59	66	158	151	51	81	64	34	14	36	52	110	164	122	251	84	78	126	170	125	184	139	172	197	131	92	71	189	96	88	299	158	120	101	279	153	171	107	22	42	100	119	83	118	42	58	98	69	128	214	143	81	291	143	154	284	131	124	319	90	155	139	98	137	225	41	124	171	41	232	132	142	190	118	211	15	33	23	81	42	25	46	32	86	10	38	140	197	94	185	92	112	20	13	14	53	44	100	29	58	47	86	40	188	27	25	171	235	182	165	157	117	292	71	54	68	51	69	59	52	81	73	60	71	54	68	51	69	59	52	81	73	60	175	214	236	313	208	242	222	184	147	286	234	351	314	221	286	232	260	310	396	306	181	293	302	288	357	374	189	187	339	178	110	217	24	50	25	88	193	86	103	96	70	106	72	45	91	155	212	475	274	173	114	158	187	185	179	82	45	218	94	120	66	176	153	100	48	132	182	136	105	69	9	115	251	110	122	186	168	115	197	73	300	217	264	142	88	122	217	34	8	112	163	99	104	153	139	95	165	104	84	182	111	197	146	116	179	250	159	200	354	199	222	393	129	241	470	245	109	270	237	587	269	152	171	111	140	186	172	151	57	115	186	194	307	188	163	352	198	169	121
ENSG00000267530	LINC01836	0	1	0	0	0	0	0	1	0	1	0	8	0	0	0	0	0	0	13	1	1	0	6	2	0	2	0	0	0	1	4	0	0	1	0	0	0	2	0	1	0	1	12	0	0	0	2	0	14	27	98	1	1	0	0	1	3	0	0	1	2	0	1	1	0	1	3	1	0	2	0	2	0	9	5	6	6	3	8	11	13	1	1	2	7	10	5	1	3	3	1	7	1	1	2	2	5	7	4	10	7	5	1	3	3	1	7	2	37	1	6	1	6	21	6	1	2	1	6	0	0	1	1	0	3	3	21	2	3	14	3	4	4	8	2	3	1	2	5	6	1	3	12	16	3	2	9	11	22	30	13	21	5	2	1	2	10	9	8	9	14	8	3	4	10	0	3	11	2	3	5	1	4	11	7	5	2	3	2	7	11	6	10	7	18	24	14	17	3	7	4	3	9	2	13	28	0	7	5	3	4	0	2	4	1	2	1	4	118	8	3	5	2	1	9	1	9	2	24	2	7	10	6	8	8	0	0	0	1	0	0	0	1	1	0	1	0	0	1	2	1	1	0	0	0	0	6	0	1	0	1	0	19	169	0	0	15	3	8	6	9	3	13	5	3	4	5	2	2	0	11	1	8	5	3	4	5	2	2	0	11	1	8	4	1	3	1	7	6	10	5	2	13	22	3	2	4	9	2	4	4	1	11	2	11	8	10	2	2	2	13	6	0	1	0	0	0	0	8	8	1	1	2	2	4	0	10	8	4	8	0	4	17	2	3	8	7	4	35	39	17	9	7	1	8	3	20	3	6	5	10	1	0	16	6	9	4	2	8	11	5	5	3	6	21	11	1	9	8	7	49	53	3	2	11	15	4	4	1	0	7	11	13	6	5	3	4	8	4	2	2	5	1	0	4	2	5	2	2	0	1	1	1	7	2	2	3	13	5	0	8	3	3	2	10	0	3	2	3	20	8	12
ENSG00000160877	NACC1	126	145	74	106	63	47	99	120	16	410	16	342	194	81	210	132	191	345	329	522	521	123	716	940	156	462	733	235	399	206	696	467	58	408	89	192	140	578	509	172	309	239	440	269	243	511	764	365	268	360	580	501	1168	575	583	968	1055	574	605	753	741	1002	976	1133	1172	1135	1223	904	900	798	810	762	830	1528	1511	1426	1511	1933	1604	1831	1838	485	554	536	531	506	557	722	546	629	507	751	485	554	349	536	640	531	671	506	647	557	722	546	629	507	751	408	452	315	285	402	611	373	550	271	302	387	627	1101	1525	2504	1529	2578	1940	1829	1832	1483	519	626	622	1251	506	485	1691	1887	2672	1433	1744	1498	1530	1120	1337	1400	1715	2147	1409	379	1854	2323	1052	948	1891	2278	2005	2285	874	651	221	208	647	1369	2600	2116	2863	1831	1184	1566	2293	2040	2526	2520	1684	2664	5402	3286	2933	2315	2635	1942	2927	2063	2160	1760	3305	3179	2434	1492	90	106	1161	1366	1840	2028	1096	901	863	1010	1051	1394	1271	746	2289	1087	725	1424	772	966	1250	955	2325	1025	817	1083	947	146	707	534	310	677	293	705	1591	572	787	17	134	102	209	29	108	215	153	257	75	179	654	765	606	754	401	610	182	30	8	161	318	243	59	243	532	363	350	415	447	562	1936	1812	1745	1506	1268	1724	1388	550	750	660	871	515	662	433	499	1211	477	550	750	660	871	515	662	433	499	1211	477	273	306	364	235	451	450	262	265	483	758	291	368	508	1754	1908	1688	1651	1231	1126	1835	1194	1503	1535	1846	1844	1673	1185	1596	1490	1415	1262	1347	405	792	580	2869	2754	2202	2247	2084	2165	1891	1650	909	677	2619	2290	2224	3245	2849	2150	3118	2671	2499	2540	904	613	1458	1085	1545	1011	2675	2513	1584	2182	2811	3167	2729	2364	786	417	3603	4417	2707	1961	3108	3205	3008	4491	2443	5356	4455	4813	5334	3501	2835	2911	917	452	3220	4264	857	914	3962	3409	4316	4618	1859	3397	2757	1922	2085	1143	1221	2463	1716	542	1524	3453	1368	1283	851	951	1859	2362	1587	910	2794	1405	1454	1738	2237	1091	1102	688	1382	1107	1112	586	395	1346	559	421	688	1070	850	851	1126	1161
ENSG00000099341	PSMD8	115	160	51	78	73	41	179	90	18	307	12	280	127	80	148	89	177	289	315	359	397	149	789	679	173	322	533	274	297	227	564	474	83	531	53	144	76	349	314	122	297	159	303	155	192	297	547	270	662	562	419	805	1803	996	1003	755	690	602	633	806	807	1305	1347	1681	1715	2094	2068	1371	1249	676	748	903	874	2061	1644	1274	1813	1957	1617	1927	1658	2177	2492	2492	2911	2363	2653	2611	2352	2115	2122	3161	2177	2492	1374	2492	2169	2911	3642	2363	3139	2653	2611	2352	2115	2122	3161	404	470	674	550	415	569	396	629	473	606	779	584	2126	2618	4127	2562	4840	962	864	1438	716	396	683	333	687	397	392	770	824	1228	727	1428	976	991	508	770	829	1024	942	893	406	1169	1268	601	624	852	1144	915	1055	311	308	249	225	410	672	1366	1072	1441	1238	573	897	1088	1015	1522	1062	956	991	4503	2717	2754	2315	1263	931	2140	1270	1032	843	1797	2182	1384	1116	70	74	923	788	766	991	728	980	2217	1927	3688	3052	2372	1585	4797	2749	2278	3035	1413	1548	3127	1658	4257	1894	1556	2319	2269	366	2683	2852	2211	2888	1984	2637	4752	1909	2002	9	155	169	162	38	176	187	188	232	43	223	441	664	553	613	364	527	229	19	3	102	163	205	36	190	392	243	150	296	577	714	2412	1791	1442	1553	1452	2154	1356	2018	2476	1993	2813	2026	2716	1978	1979	3813	2453	2018	2476	1993	2813	2026	2716	1978	1979	3813	2453	346	521	789	517	539	576	517	376	254	590	494	421	440	2227	2233	2121	1905	1730	1786	2194	1681	1769	1958	2240	1946	2202	1573	2268	1771	2487	2357	3093	613	1031	632	3342	2272	1620	1287	969	981	1270	1013	439	432	854	876	2248	2505	2435	1623	2641	2305	1555	1829	748	586	1468	703	751	606	1822	1414	1458	1143	1789	2584	1318	1404	387	232	2142	2771	1595	1284	2127	2055	2119	2541	1902	3973	2018	2445	2594	1880	1824	2022	553	394	1930	2107	582	840	2704	2063	3765	4105	1488	1466	3014	1727	1308	873	1103	1632	3414	947	2852	6066	2389	2194	1972	1840	2596	4429	3367	2048	4584	2590	2586	3866	3926	2120	2959	2101	2161	2249	2208	1739	2136	3253	5921	1827	2551	3481	3151	4418	2963	2808
ENSG00000065000	AP3D1	365	450	194	232	193	182	336	348	48	1138	43	1032	431	174	494	434	491	1046	923	1379	1135	323	2221	2070	504	1549	1453	720	802	630	1834	1138	193	1296	141	451	259	1197	1118	434	688	396	742	451	711	991	1533	755	1135	1375	2320	1636	3482	1486	1267	2003	2086	1595	1691	1958	2001	2384	2474	2641	2654	2794	2893	2223	2110	1870	1732	1827	1895	2870	3123	2121	2511	3614	2602	3175	3027	2096	1846	2199	2335	1872	1799	1586	1927	1910	2093	2685	2096	1846	927	2199	1607	2335	2205	1872	2433	1799	1586	1927	1910	2093	2685	1535	2220	2032	2270	1626	2633	1784	2514	1698	2236	1967	2561	3350	4243	6399	4319	7352	2644	2783	4058	2461	1698	2487	1518	3731	2475	2604	2303	2205	3053	2051	3820	3027	2706	1863	2130	2372	2597	2814	2832	1785	3329	4063	2611	2532	3255	3648	2674	3308	1536	1363	1160	1372	1499	2662	3815	3018	5686	3783	1965	2961	3387	2884	3829	3090	3706	4792	8665	5248	4706	4836	4188	3056	4891	3101	2971	2290	6904	6604	4259	2684	507	516	2557	3141	2680	2843	2150	2505	3511	4216	4920	5224	4688	3572	8385	5956	4224	5474	3237	4165	5878	4169	7491	3958	3328	4470	5016	913	5121	4161	4305	3976	3505	5307	7825	4357	3518	49	389	266	484	118	320	510	398	643	142	571	1413	2039	1327	1895	929	1372	467	47	52	330	540	646	133	536	1050	854	902	1835	1160	1510	2980	2848	2752	2132	2348	3439	2312	2095	2109	2535	2425	1938	1849	1477	2802	2569	1990	2095	2109	2535	2425	1938	1849	1477	2802	2569	1990	1456	1601	2085	1761	2051	1976	1920	1578	1500	2422	2011	2845	1985	4773	4692	4644	4329	3801	3896	4512	3439	4202	4020	4523	4379	4669	3453	3161	4257	4512	4425	4346	1796	2459	1440	4443	5183	3517	3132	2787	2917	3006	2481	1994	2092	2725	3099	4147	4628	4564	3388	5113	4361	3816	3835	2147	1040	3112	2024	2757	1954	4132	3820	2634	2784	4142	5396	3418	3086	1365	908	4701	5609	3587	2784	4952	5003	4264	5763	3528	8080	5311	6042	6736	5024	3499	4412	1863	904	4490	6050	1953	2321	5792	3933	6650	6157	3345	3932	4907	3277	3552	2254	2658	4062	7131	2321	5468	11666	3942	4547	3137	3415	5373	8329	6459	3681	8866	5065	7720	7034	7261	4331	4436	4440	4554	3943	4368	3346	3502	4688	8362	3344	4274	4566	4441	5213	4206	4237
ENSG00000130812	ANGPTL6	5	8	2	10	0	2	4	0	0	10	1	6	2	1	4	0	1	9	3	5	6	4	8	11	2	8	7	1	1	2	10	6	2	7	1	1	4	5	14	4	3	0	5	1	0	3	4	4	39	67	34	25	154	11	9	19	18	4	3	16	13	11	18	28	34	19	19	20	23	6	11	22	12	22	13	13	33	39	37	83	52	7	0	1	2	0	1	0	1	1	1	0	7	0	0	1	1	2	2	0	2	1	0	1	1	1	0	40	3	2	2	21	11	3	4	4	3	5	40	11	25	23	17	13	13	10	27	9	2	1	8	17	9	9	29	20	17	4	21	9	17	3	13	4	13	12	13	1	6	11	0	4	12	23	6	11	2	0	3	3	4	14	21	11	21	18	11	4	9	14	48	14	16	13	73	25	19	24	33	12	21	31	27	1	17	19	8	9	1	5	6	11	6	16	2	14	23	16	26	29	29	13	43	28	34	31	13	17	41	16	36	27	24	32	23	2	27	23	19	16	15	24	41	17	18	0	1	1	5	2	1	3	1	5	0	3	6	9	9	10	3	9	1	0	0	2	1	7	0	3	4	4	76	85	16	13	21	36	39	32	21	24	17	0	0	4	3	4	1	0	0	3	0	0	0	4	3	4	1	0	0	3	0	12	2	3	5	21	9	5	17	18	8	0	14	49	157	219	93	56	27	224	236	106	148	80	71	85	102	78	17	98	26	11	25	5	9	8	30	24	20	12	29	14	19	18	1	4	25	13	38	41	26	21	34	45	24	13	1	3	19	3	10	11	41	22	18	21	38	23	20	27	9	12	27	39	14	19	30	16	20	34	29	47	30	31	38	27	33	30	13	0	32	39	8	18	46	32	28	28	24	12	25	15	22	11	28	15	25	14	30	44	30	23	15	20	26	52	14	14	49	30	15	29	50	12	26	47	34	29	22	23	11	31	52	20	14	45	33	42	33	13
ENSG00000104856	RELB	32	24	5	12	2	1	13	22	0	28	0	32	28	4	29	13	17	76	15	64	40	4	49	65	12	70	53	22	41	21	60	27	0	34	2	20	8	40	22	19	26	7	35	20	16	23	44	30	360	595	568	1024	757	91	76	38	46	74	89	33	43	37	47	79	88	48	54	75	62	40	38	42	21	103	122	59	88	81	100	159	127	87	90	99	96	90	84	119	80	116	91	151	87	90	85	99	76	96	92	90	112	84	119	80	116	91	151	342	393	277	251	376	282	296	254	161	318	298	448	2092	3618	4219	2954	2992	83	56	157	78	52	121	93	184	133	186	76	90	87	79	155	205	81	80	345	235	38	82	151	93	196	265	232	186	142	187	97	115	81	71	79	107	104	150	119	94	286	138	71	157	138	105	327	87	198	188	169	148	138	184	288	104	311	151	72	61	287	251	209	142	56	41	108	180	121	56	169	228	49	105	82	82	66	75	186	120	406	85	145	124	278	113	134	120	95	93	175	36	75	130	145	173	142	145	210	114	141	6	28	7	34	1	16	36	28	43	7	17	45	71	35	60	19	62	15	8	0	18	22	28	0	22	20	28	280	221	341	524	123	296	186	65	46	138	93	127	95	139	199	163	152	68	83	220	124	127	95	139	199	163	152	68	83	220	124	210	105	243	202	297	272	201	190	237	290	123	304	554	1937	1915	1972	866	648	2026	1641	1544	1164	1078	2099	1293	959	1578	668	950	4711	3670	2956	814	1190	713	126	189	132	99	76	92	121	118	136	109	57	115	354	286	172	126	187	203	141	138	450	389	145	113	131	147	132	130	120	98	93	133	84	90	130	85	117	177	145	69	107	131	101	189	109	268	276	201	163	137	115	204	280	167	116	173	114	165	152	110	106	205	92	91	162	105	128	92	82	103	88	46	102	549	68	87	166	104	70	188	154	63	146	139	58	337	133	117	119	131	78	86	78	118	62	104	166	109	72	112	136	235	103	98
ENSG00000104859	CLASRP	139	185	115	137	78	74	75	187	8	429	20	391	254	59	178	269	142	600	341	458	346	49	462	434	144	801	402	129	235	230	639	176	31	219	16	91	66	397	255	129	127	134	272	121	239	240	276	259	367	461	801	373	619	419	437	541	564	508	513	337	418	520	534	335	289	322	330	418	377	521	453	340	373	1945	2591	1658	1661	2366	2582	2549	2299	861	802	873	980	924	858	731	776	747	806	964	861	802	424	873	687	980	947	924	1077	858	731	776	747	806	964	927	1421	1229	1428	948	1659	1147	1366	957	1842	1023	1677	2212	3304	3878	3232	3250	1458	1327	2669	1888	1500	1422	1335	2506	1515	2025	1340	804	1916	1067	2570	1961	1203	1104	1174	1292	984	1187	1955	1485	1609	2323	2684	2086	2082	2400	1327	1453	639	541	503	653	863	1299	1527	919	3371	1935	1014	2084	2063	2204	1700	1520	2248	4784	1241	1010	644	1380	1778	1766	2287	1399	1259	1500	4909	5350	1922	1075	234	167	1524	2126	1499	1162	1372	1786	2070	3031	1600	2691	3294	4093	3341	4270	2980	3449	3927	2290	2989	2573	2782	2793	2256	2571	2045	1389	3074	2234	5010	2967	3721	3112	2216	3693	2540	33	62	81	332	66	77	207	98	283	112	132	317	502	248	546	172	330	66	12	15	99	111	241	35	131	190	180	377	629	226	361	2494	1901	2153	1572	1495	1928	2422	910	922	1295	734	753	841	635	1157	1070	760	910	922	1295	734	753	841	635	1157	1070	760	747	803	1203	1082	1256	1128	1126	1250	1286	1218	1289	1869	1561	3123	3333	2500	1794	2083	3590	2928	2287	2370	2535	2102	2199	2542	2293	1011	2349	3499	3396	3309	741	1851	873	1007	2441	1220	961	1099	1078	982	930	1415	1049	1484	2975	3130	2230	1415	1289	1185	1502	1383	1106	2016	735	1805	1027	1812	1575	1044	1115	1100	869	1145	1286	1376	958	648	555	1011	1727	1018	729	957	1543	729	1848	660	2896	2088	2341	1094	1122	858	1576	933	432	858	1478	1125	1865	1421	1352	1369	1777	1587	965	1571	1077	2050	1660	1518	2036	3399	2422	2015	4237	2027	2022	6138	2078	2007	5255	2548	1732	2475	2682	2827	3065	1767	2632	1803	2837	1601	1891	1940	1416	2126	1326	3944	2277	2579	1417	2033	2779	1428	1202
ENSG00000170684	ZNF296	1	1	0	0	0	0	3	0	1	6	0	9	4	4	2	0	6	10	1	5	5	0	8	6	0	12	1	3	6	4	5	3	1	5	1	7	0	3	2	1	2	0	4	0	1	6	7	0	24	9	65	24	65	4	3	6	8	7	7	1	4	9	4	5	6	3	5	5	13	5	9	7	3	22	14	17	26	39	22	30	38	8	5	1	2	3	6	3	4	6	2	6	8	5	0	1	6	2	5	3	11	6	3	4	6	2	6	31	6	8	8	15	24	4	5	4	1	7	26	30	93	105	64	216	33	28	36	22	6	13	26	50	13	10	27	37	45	19	52	30	31	22	24	11	38	42	50	10	39	23	18	13	44	43	41	42	16	4	9	0	14	32	35	11	75	32	20	21	46	13	40	7	34	79	28	26	31	29	52	28	39	48	34	12	24	26	38	20	6	0	11	23	22	21	27	8	42	52	53	61	70	54	94	96	62	95	63	78	78	87	66	52	45	52	70	9	116	65	60	52	92	103	75	54	56	1	0	1	1	1	1	5	2	4	0	2	5	10	2	13	2	3	3	0	0	0	2	9	2	0	1	4	47	36	17	34	30	18	24	26	23	29	19	16	5	10	4	10	7	4	6	20	8	16	5	10	4	10	7	4	6	20	8	10	5	8	5	24	15	4	17	21	33	3	15	24	213	195	111	116	21	165	171	116	147	68	134	91	114	70	45	82	57	60	86	12	41	21	35	41	46	18	49	43	46	40	24	7	86	48	28	49	40	34	41	34	49	53	8	2	38	22	26	9	15	18	30	17	21	24	30	30	9	7	40	25	66	34	64	62	43	43	19	85	70	73	85	69	36	52	26	11	21	40	37	11	49	25	47	67	23	20	40	34	36	14	13	20	126	23	56	68	36	50	44	57	36	63	55	36	70	57	195	96	39	40	44	105	44	32	84	53	94	30	122	79	74	23	107	208	27	28
ENSG00000267348	GEMIN7-AS1	55	28	24	18	19	2	38	25	0	56	2	19	12	12	8	13	9	99	39	52	82	17	124	84	17	86	66	40	38	11	90	46	4	60	6	39	8	32	46	34	35	11	18	22	36	42	82	23	20	18	87	5	39	47	34	112	116	108	126	142	134	92	110	115	109	158	154	137	99	90	79	113	116	110	73	64	95	135	94	89	133	14	11	13	7	10	14	22	14	23	12	8	14	11	9	13	21	7	20	10	12	14	22	14	23	12	8	24	27	25	39	17	34	16	34	32	31	27	17	8	17	27	29	23	153	244	389	208	123	251	240	451	172	208	247	209	334	186	527	334	278	173	114	119	287	297	368	178	274	246	161	179	417	351	261	401	155	86	36	36	165	383	526	367	912	461	146	207	383	252	494	292	590	954	471	303	342	420	425	260	701	406	403	191	444	349	269	214	88	57	133	280	237	229	203	133	12	23	49	35	68	31	76	66	27	67	45	63	59	59	63	43	43	49	48	8	85	31	11	29	21	42	59	32	81	2	27	17	37	7	11	18	16	50	5	28	74	129	63	125	53	97	28	2	3	26	20	44	1	16	72	52	56	34	18	10	96	65	112	100	80	62	175	22	9	13	12	22	41	15	17	25	22	22	9	13	12	22	41	15	17	25	22	19	25	29	20	22	24	29	28	25	24	28	54	17	70	86	78	61	99	91	95	93	64	83	65	91	89	50	30	124	26	18	5	6	5	3	310	583	331	286	327	285	500	279	175	109	426	384	358	306	522	302	335	324	429	463	187	96	385	230	385	121	330	332	259	275	444	510	432	337	166	100	396	517	372	392	619	592	264	328	267	904	554	502	575	541	314	465	268	60	269	432	392	230	366	218	342	454	232	256	480	283	395	236	248	317	91	27	44	43	41	50	35	39	48	65	70	38	70	43	150	66	42	27	53	28	76	37	45	26	16	31	64	25	39	30	130	53	28	29
ENSG00000142252	GEMIN7	0	0	0	0	0	0	0	0	0	0	0	5	0	0	0	0	0	0	2	0	0	0	0	0	1	0	0	0	0	0	0	0	0	0	0	0	0	0	0	0	0	0	0	0	0	0	0	0	0	0	0	0	0	0	0	0	0	0	0	0	0	0	0	1	0	1	0	0	0	0	0	0	0	1	0	0	0	0	0	0	0	0	1	0	0	3	0	0	2	0	0	1	0	1	1	0	0	0	0	3	2	0	0	2	0	0	1	2	0	0	0	2	1	0	1	0	0	0	3	1	1	7	3	9	0	0	0	0	0	0	0	0	0	0	0	0	0	0	0	0	0	0	0	0	0	0	0	0	0	0	0	0	0	0	0	0	0	0	0	0	0	0	0	0	0	0	0	0	0	0	0	0	0	0	0	0	0	0	0	0	0	0	0	0	0	0	0	0	0	0	0	0	0	0	0	0	0	0	0	0	0	0	0	0	0	0	0	0	0	0	0	0	0	0	0	0	0	0	0	0	0	0	0	0	0	0	0	0	0	0	0	1	0	0	0	0	1	0	0	0	0	0	1	0	0	0	0	0	0	0	0	0	0	0	0	0	1	0	0	0	0	1	1	0	1	0	0	0	0	0	0	0	1	0	1	0	0	0	0	0	0	0	1	0	1	0	0	0	0	0	0	1	1	0	0	5	6	13	7	5	4	9	13	6	6	7	6	3	2	3	4	5	1	2	2	0	1	0	0	0	0	0	0	0	0	0	0	0	0	0	0	0	0	0	0	0	0	0	0	0	0	0	0	0	0	0	0	0	0	0	0	0	0	0	0	0	0	0	0	0	0	0	0	0	0	2	0	0	0	0	0	0	0	0	0	0	0	0	0	1	0	0	0	0	0	0	0	0	0	0	0	0	0	0	0	0	0	0	0	0	0	0	0	0	0	0	0	0	0	0	0	0	0	0	0	0	0	0	0	0	0	0
ENSG00000104946	TBC1D17	163	138	77	69	65	29	94	137	10	328	7	354	155	69	180	112	127	432	282	368	340	57	541	468	142	618	387	167	216	201	468	270	33	286	42	113	62	382	247	180	170	129	233	146	162	250	348	271	136	228	664	617	588	702	681	631	641	561	544	467	505	618	646	526	580	749	666	551	534	513	500	408	373	1851	2297	1933	1704	2413	2207	2600	2098	2452	1926	2451	3130	2475	2134	1941	2687	2406	2711	3016	2452	1926	963	2451	1975	3130	3083	2475	3146	2134	1941	2687	2406	2711	3016	410	745	957	834	479	769	646	777	689	1019	611	769	581	766	1178	895	1021	1271	1281	2255	1259	630	961	499	885	675	746	1371	1102	1846	1013	2511	1411	1511	936	919	1187	1385	1420	1256	480	1422	1575	1181	933	1882	2379	1465	1652	582	413	291	322	513	1162	1751	1370	2675	1377	798	1311	1763	1544	1760	1749	1340	2513	3487	2139	2159	2104	1832	1098	2257	1575	1392	1256	3045	3093	1419	944	100	74	1133	1194	1352	1118	1023	1133	2449	2698	2687	3381	3515	3306	4422	4254	2161	3686	4114	2625	3509	2730	3910	2842	2335	3356	2784	1287	3301	2790	3971	3207	2955	3519	3609	3417	2197	13	117	89	206	49	86	154	130	192	41	120	296	489	312	570	225	370	97	18	8	93	138	182	38	124	271	184	209	367	230	327	2299	2168	2180	1700	1605	2006	1853	2885	2549	3345	1982	2270	2723	1740	3316	2773	2398	2885	2549	3345	1982	2270	2723	1740	3316	2773	2398	563	789	717	870	782	578	882	545	498	581	920	1123	771	1454	1924	1366	1057	1886	1402	1650	1406	1788	1562	1243	1168	1592	1382	881	1698	714	788	769	195	371	217	2099	2316	1824	1345	1277	1250	1196	1174	756	568	1731	1892	2812	2544	2494	1781	2217	2196	2094	1984	1628	568	1832	953	1165	927	1750	1559	1072	989	1548	2035	1728	1461	477	238	1932	2382	1999	1239	1904	2096	1895	2819	1611	3702	3180	3231	2774	1873	2084	2246	610	395	1889	2910	895	1322	2574	2454	3179	3920	1963	1503	2564	1743	2036	1262	1425	2268	4536	2335	2975	5229	2441	2650	4345	2145	2791	5194	3278	2417	3881	2771	3531	3210	2621	2645	2240	3293	2085	2270	2463	1889	2418	1980	5643	2469	2535	2215	2902	4084	2067	1650
ENSG00000161652	IZUMO2	0	0	0	0	0	0	0	0	0	7	0	0	0	0	0	0	0	1	0	0	1	1	1	1	0	4	0	1	0	1	2	1	0	3	0	1	0	0	3	0	1	0	0	2	2	1	5	0	42	63	35	0	1	0	0	12	9	8	5	4	7	1	1	6	3	3	2	8	6	0	6	2	1	3	2	1	6	3	6	5	4	0	0	1	0	0	0	0	0	0	0	1	0	0	0	1	0	0	1	0	1	0	0	0	0	0	1	0	1	1	1	2	2	1	2	4	2	0	2	23	24	12	11	10	2	11	3	3	10	6	6	17	1	2	1	16	20	14	24	8	2	5	8	4	8	14	8	4	7	6	6	6	11	12	15	13	1	1	5	1	17	24	14	3	12	14	7	3	2	9	19	6	26	38	8	4	9	7	13	11	21	21	11	5	6	18	5	29	2	0	12	17	23	11	4	3	23	19	15	16	8	13	45	20	19	25	3	8	7	12	18	12	20	13	12	0	13	25	14	17	12	23	27	11	20	0	1	0	0	0	0	0	1	0	0	1	4	3	1	6	1	2	0	0	0	8	2	2	1	1	7	3	87	95	0	0	1	4	1	3	2	6	4	2	0	0	0	0	0	0	0	0	1	2	0	0	0	0	0	0	0	0	1	0	6	1	0	3	1	2	0	0	0	4	3	1	0	0	0	3	4	0	0	0	1	0	0	2	0	0	1	5	17	2	17	5	10	6	5	15	2	3	2	2	32	12	9	4	9	6	16	10	3	1	7	7	9	14	2	0	5	1	0	3	8	8	6	13	14	10	8	9	11	0	15	21	5	6	17	12	14	5	6	16	20	11	19	11	18	29	1	5	6	8	9	1	3	2	9	32	3	6	40	16	7	3	3	14	29	5	25	19	12	28	2	11	11	28	17	14	26	12	3	22	11	29	13	12	11	11	11	4	5	20	29	9	20	20	14	14	14	16
ENSG00000063244	U2AF2	170	238	109	135	100	105	154	224	37	411	17	479	339	88	273	214	165	679	479	670	475	105	888	806	231	918	702	286	340	318	925	393	63	412	47	171	98	614	451	171	253	217	490	172	277	339	519	396	266	244	529	529	1121	1373	1342	1116	1096	1357	1228	1110	1080	1502	1451	1415	1365	2102	1972	1559	1529	1230	1196	850	894	2546	4049	2670	2138	2986	2612	3586	2811	1101	934	1129	1277	1075	963	975	1033	952	1092	1391	1101	934	534	1129	1051	1277	1377	1075	1353	963	975	1033	952	1092	1391	1654	2326	1910	2288	1903	2464	2084	2122	1295	2729	1811	2382	2719	3473	5110	3788	5822	2326	1898	2535	1470	452	838	494	608	482	489	1479	1213	1974	1108	2828	1826	1376	909	1390	1466	1742	1820	1498	231	1867	1889	1106	728	2238	2325	1581	1558	541	277	214	297	558	1364	2839	2026	4544	1906	1654	1970	2870	2491	3298	2612	1667	2240	5506	3189	3001	2543	2741	1345	3651	1940	2032	1513	5576	4052	1817	1388	42	46	1578	1356	2062	2013	1394	1329	559	1442	1139	1113	1518	917	1824	1365	804	1378	1279	1183	1574	1270	1847	1044	821	1173	1053	350	890	688	662	956	523	1327	1652	995	1113	26	149	114	259	69	98	235	193	325	62	228	455	759	444	713	319	664	147	38	4	132	205	227	64	174	420	291	178	359	416	553	2975	2280	2497	1950	1854	3264	2343	1166	1225	1508	1264	1165	1118	802	1562	1534	1208	1166	1225	1508	1264	1165	1118	802	1562	1534	1208	1236	1509	1939	1224	2282	1612	1661	1722	2470	2110	2187	2058	2186	4931	6122	4854	4407	3900	4519	6041	3442	5068	4690	4963	4650	4770	4575	3244	4940	3415	3177	3931	1184	2016	1234	2953	2886	1972	1777	1417	1223	1238	1154	739	561	2134	1954	3356	2896	3243	2157	3427	2992	2392	2203	2022	671	1996	920	2334	1583	2394	2190	1496	1468	2574	3052	2297	2045	687	341	2602	3564	2459	1703	2903	2911	2568	3546	2262	5030	3826	3883	4262	3049	2411	2586	909	356	2644	3335	1058	935	3266	2850	3050	4347	2223	1954	3438	1944	2308	1415	2030	2786	1538	715	1329	2548	1065	1243	819	716	1210	2193	1534	928	1839	1213	2123	1604	1297	877	815	635	986	834	871	489	476	1179	1041	416	700	837	1264	1060	1076	948
ENSG00000130758	MAP3K10	90	115	109	45	42	40	84	109	6	322	12	273	178	69	143	178	117	334	307	719	642	138	994	1030	257	676	879	347	440	306	879	454	79	409	107	237	194	895	685	105	420	255	535	377	490	775	918	437	142	299	446	198	249	354	325	1546	1475	746	738	1233	1157	1362	1335	1821	1713	2098	2244	1258	1249	1022	1095	1277	1383	1236	1811	970	1199	1521	1106	1831	1372	586	496	599	734	583	525	561	650	722	456	764	586	496	364	599	664	734	889	583	800	525	561	650	722	456	764	366	492	354	492	382	579	375	561	398	544	383	547	314	340	632	422	625	1989	2235	1658	1874	551	633	1266	2627	655	704	1769	3491	4348	2139	1529	1363	1373	885	654	725	2447	3373	1859	636	2317	2750	810	714	2307	2594	3124	3562	395	278	247	210	615	1116	4100	3493	3079	1949	1385	1105	3669	3164	2262	2731	1230	2912	7170	4216	4494	3745	1656	1471	2806	1623	2007	1434	2791	2411	2845	1176	64	84	988	1680	2454	3511	1281	730	5553	5381	4897	5287	6316	5824	8213	8291	2869	5205	1851	5268	5952	6196	7164	5587	4322	4974	4883	566	5831	3027	4457	4169	4128	6033	6595	5413	3001	17	68	75	106	34	81	126	112	138	48	217	763	948	706	896	460	606	195	24	29	233	321	289	83	341	641	475	242	466	87	173	1467	1582	1019	1076	1105	1759	987	535	562	639	691	543	736	480	611	807	812	535	562	639	691	543	736	480	611	807	812	393	338	406	304	526	407	366	478	402	514	523	711	429	559	580	485	371	625	540	533	528	560	496	450	444	493	562	369	466	387	362	460	137	201	178	5241	5333	2711	3641	3108	3639	2368	2288	1244	1027	3852	3019	1595	3825	3910	3271	4518	3434	3183	3705	751	291	891	630	1038	835	3715	3608	2191	3244	4080	4824	4109	3568	476	256	5757	6480	2573	2879	4611	4390	4897	7299	4595	9439	5692	7170	8608	6073	4146	3848	467	204	4726	6179	600	586	5183	3354	7097	5960	1436	5512	3363	1681	2605	1288	1234	3408	8927	1826	5777	11462	4301	4456	1447	4218	9104	5712	5893	3959	8806	4894	3293	6168	7100	4303	6151	5383	4681	3965	6242	4890	3762	3527	5856	2468	3477	3281	2390	5865	3659	3281
ENSG00000174521	TTC9B	5	8	4	3	8	3	10	5	0	51	0	29	5	8	24	11	19	14	57	211	176	45	237	373	71	57	280	76	131	96	208	201	20	118	35	57	40	153	138	6	108	67	118	79	125	158	302	127	15	6	14	0	2	40	43	71	73	40	39	36	42	92	71	83	98	157	128	77	103	23	29	195	248	240	194	65	178	266	205	203	255	0	0	0	0	0	0	0	0	0	0	0	0	0	0	0	0	0	0	0	0	0	0	0	0	0	0	6	5	16	6	10	6	2	3	3	14	9	2	0	0	0	0	0	127	162	191	257	69	224	63	299	100	77	140	396	550	339	79	72	120	82	60	74	114	181	110	66	314	612	106	174	135	149	248	225	25	35	47	14	62	73	111	187	107	180	164	105	170	168	59	52	175	302	273	179	178	179	125	121	248	157	105	92	160	368	600	80	9	15	250	358	156	296	180	157	2570	1934	2049	2021	1743	1886	2892	3220	1522	1442	179	1120	1532	1648	3017	1531	1133	1695	1109	99	1996	1855	2251	1540	1865	2007	2297	1354	731	3	17	5	10	0	10	22	21	11	0	41	259	247	328	326	139	303	88	6	1	44	113	30	15	57	161	113	80	55	0	1	226	284	130	150	188	192	104	0	0	0	1	0	0	0	0	1	0	0	0	0	1	0	0	0	0	1	0	4	21	10	2	10	4	7	0	1	3	4	6	2	11	21	33	12	68	13	17	26	26	17	4	11	35	14	3	29	0	0	1	0	0	0	274	318	388	396	230	265	352	208	45	156	79	196	88	157	193	147	192	171	184	265	121	72	177	111	58	45	90	129	153	148	157	171	176	151	38	35	258	316	151	166	259	266	200	294	166	513	228	314	348	290	182	210	41	52	179	247	59	167	218	109	1700	251	177	764	182	184	180	99	84	186	3514	541	1530	2669	1139	1011	187	1879	1575	2297	1271	1360	2156	1595	2632	1580	2291	1336	2515	2812	1353	1523	1736	1577	1964	1451	3889	1331	1329	1313	301	2829	1319	1606
ENSG00000105219	CCNP	1	1	0	0	3	0	1	5	0	5	0	4	3	1	2	8	4	3	4	22	13	2	8	20	0	14	15	3	3	7	36	2	0	4	0	1	3	27	3	0	0	1	31	6	2	12	2	6	20	38	42	0	0	6	6	11	15	14	20	7	7	12	6	2	3	9	4	9	13	3	8	18	4	25	69	20	19	39	16	32	19	9	1	1	4	1	7	5	7	3	6	3	9	1	0	1	2	4	7	1	7	7	5	7	3	6	3	9	83	3	38	19	18	56	14	7	42	4	15	0	1	7	3	3	36	25	18	19	30	12	14	31	16	12	12	16	23	10	33	30	16	15	59	60	12	18	87	49	102	147	35	73	24	27	7	29	5	0	43	24	14	22	14	11	44	31	62	103	20	30	27	16	31	74	29	19	13	26	29	46	23	6	37	16	137	182	57	24	5	11	27	46	87	71	79	84	63	337	61	62	103	109	79	145	70	78	32	54	55	106	106	77	66	69	79	33	141	56	306	48	33	264	70	150	57	1	3	0	2	0	0	0	1	1	0	0	6	7	5	13	3	3	1	0	0	0	2	4	0	2	4	5	106	94	1	0	17	22	22	17	23	33	25	3	5	12	4	2	0	2	7	9	7	3	5	12	4	2	0	2	7	9	7	9	7	10	8	25	4	13	7	68	15	38	16	5	18	14	17	18	15	10	15	8	14	10	3	11	18	12	100	12	3	2	4	4	1	1	9	52	21	18	13	17	20	21	38	16	25	26	22	19	17	10	21	18	9	14	39	18	16	16	35	15	12	16	20	8	13	24	22	13	18	0	25	33	13	17	10	31	10	32	10	26	26	19	43	31	22	16	28	7	24	43	13	7	29	9	32	21	5	13	15	11	25	21	17	17	144	55	53	96	63	52	36	52	40	56	101	61	62	35	659	114	52	54	62	59	24	23	57	24	50	40	110	38	47	24	25	77	34	38
ENSG00000105221	AKT2	342	313	150	132	124	83	166	265	28	615	36	629	397	102	291	267	185	822	523	985	682	122	1080	1290	291	1336	909	389	468	414	1179	454	85	509	81	309	136	1089	692	225	400	306	592	289	329	562	621	640	941	1129	1852	691	1508	1055	1049	1875	1855	1820	1782	1495	1432	1581	1703	1022	1078	1605	1511	1493	1478	1446	1443	1325	1411	2545	3091	2711	2208	3569	2963	3115	3300	3463	3606	4392	4910	3599	4380	4237	4646	3780	3687	4279	3463	3606	1863	4392	3853	4910	4674	3599	4395	4380	4237	4646	3780	3687	4279	1817	2377	2386	2588	1789	2551	1849	2543	2442	3274	1853	2562	2592	3725	5229	3760	6152	2193	2063	3101	2228	840	1187	878	1515	835	830	2178	1628	2721	1344	3828	2806	1851	1283	1187	1261	1494	2276	1837	781	2003	2116	1688	1349	2869	2852	1619	1715	1161	636	329	314	884	2056	3422	2171	5474	2473	1924	2982	3636	2843	3553	3604	2718	4698	2774	2138	1656	2595	2892	2084	4213	2317	2383	2000	5996	4519	2772	1477	152	142	1558	2027	2523	2254	1447	1418	2771	3489	2687	4388	4526	3813	6284	5242	3569	5458	3592	3778	5268	4072	5187	3710	2930	4022	4333	1057	4296	3437	3377	4347	3144	4675	4117	3462	3913	50	188	165	394	58	145	283	222	396	114	279	715	992	747	1271	477	814	163	35	12	212	274	486	105	302	496	381	1006	2120	556	830	2551	2687	3115	2134	2096	2472	2962	4339	3922	5951	4420	3594	4268	2953	5270	5301	4134	4339	3922	5951	4420	3594	4268	2953	5270	5301	4134	1425	2205	2066	2198	2205	1664	2297	1604	1768	1755	2628	3396	2403	3307	4797	4000	3166	5159	3353	4400	3063	4408	3802	3310	3870	3802	4029	2215	4109	3697	3433	3772	1126	1948	1205	1990	3651	2228	1953	1845	1675	1826	1482	1156	732	3336	3760	4504	3376	3026	2058	2816	2643	2907	2673	2103	679	2658	1392	2527	1796	2634	2630	1687	1593	2648	2820	2868	2251	935	606	1946	3394	2331	1814	2385	3009	1787	3059	1333	4438	3952	3939	2984	2459	2117	2974	1320	549	2087	3140	1581	1402	2565	2395	2388	3198	2298	2438	2932	1699	3365	2272	2294	3275	6541	3000	4403	7301	3354	3885	4846	3420	4225	7552	4862	3136	5302	4411	11895	5318	3433	3945	3110	4340	3832	2869	3502	2226	2826	3175	5470	3699	3788	2263	4090	4073	2710	2396
ENSG00000206674	RNU6-945P	0	0	0	1	2	0	0	0	0	0	0	1	0	0	2	1	0	3	1	2	1	0	2	3	1	3	3	0	0	1	6	1	1	0	0	1	0	0	0	0	0	1	2	1	0	1	2	2	0	0	0	0	0	8	7	3	5	5	9	2	3	3	5	0	3	4	4	1	5	6	4	2	2	6	8	3	2	4	4	5	7	0	0	0	0	0	1	0	0	0	0	2	0	0	1	0	0	0	0	0	0	1	0	0	0	0	2	0	3	1	0	0	1	2	4	1	3	2	2	2	0	0	0	1	5	1	7	4	1	4	1	14	0	5	2	3	7	3	12	7	6	8	4	6	4	4	5	8	5	7	9	2	5	7	3	8	0	6	6	0	2	5	8	7	3	14	2	10	4	5	4	11	15	18	1	3	6	1	13	4	19	5	14	4	8	19	10	7	0	2	19	14	2	2	0	6	3	13	10	10	16	7	9	15	0	11	9	4	7	6	13	9	6	10	7	1	16	6	1	14	3	11	19	13	8	0	0	0	1	0	0	0	0	0	0	2	1	1	1	2	0	1	0	0	0	0	0	1	1	0	3	3	5	2	0	0	3	5	3	4	2	7	6	0	0	0	0	0	0	0	0	0	0	0	0	0	0	0	0	0	0	0	0	1	0	0	1	3	1	1	0	0	0	2	2	1	1	0	1	1	2	0	4	0	1	1	0	1	0	0	1	3	0	1	0	0	0	0	5	5	0	2	5	1	3	1	0	3	6	3	7	1	3	1	1	2	2	5	0	5	1	2	8	2	5	6	6	1	3	3	3	4	0	0	5	9	0	3	7	8	1	3	1	5	1	3	1	4	1	2	1	1	2	4	4	5	3	0	5	9	3	2	5	3	9	2	3	0	14	5	6	13	6	12	7	8	7	11	6	6	13	9	19	8	5	9	7	2	2	4	10	6	5	12	17	7	26	8	20	12	8	5
ENSG00000160392	C19orf47	64	62	24	29	14	6	25	49	4	109	3	120	64	24	58	65	36	141	95	151	115	18	192	205	41	205	163	56	108	59	182	86	14	126	28	70	28	133	101	50	51	51	82	79	77	108	166	82	162	258	239	108	293	366	304	261	231	233	213	187	187	277	325	226	231	311	301	238	239	210	236	231	232	342	259	416	303	322	355	341	311	1423	1611	1682	2368	1994	1961	1887	1827	1940	1638	2216	1423	1611	1054	1682	1705	2368	2604	1994	2298	1961	1887	1827	1940	1638	2216	177	229	198	235	148	235	196	179	184	182	166	181	209	257	555	364	489	433	389	901	506	464	435	297	751	356	555	438	369	511	387	620	520	495	390	573	558	350	399	354	308	581	1035	566	497	392	507	446	595	344	368	192	190	459	502	525	379	858	493	253	508	462	517	534	584	408	1031	807	528	427	469	933	843	758	494	472	514	1213	1150	743	520	82	72	558	548	697	506	424	533	288	244	342	386	357	348	566	454	296	339	439	294	465	274	459	387	281	298	213	178	278	305	274	378	349	365	430	239	299	7	29	26	101	20	55	52	53	99	23	55	126	184	145	197	70	122	21	3	13	58	40	119	9	75	105	76	369	276	92	104	458	519	383	369	311	399	397	1799	1671	1755	2021	1644	2016	1172	1874	2223	1932	1799	1671	1755	2021	1644	2016	1172	1874	2223	1932	161	176	176	178	209	160	188	153	159	221	196	244	166	325	362	283	249	332	341	353	234	296	264	304	314	380	263	183	256	289	292	300	95	139	77	418	679	587	464	433	388	389	333	373	457	452	636	774	701	623	452	519	531	586	439	806	570	837	774	425	411	381	467	455	475	419	466	409	366	251	419	536	804	544	315	521	672	383	852	389	1048	781	761	736	518	497	543	299	170	489	649	411	906	640	686	759	943	757	581	722	642	760	468	557	634	525	224	324	579	357	270	614	267	428	733	323	282	560	386	377	460	424	351	316	477	274	284	291	316	301	276	570	359	256	265	244	461	321	288
ENSG00000206925	Y_RNA	0	0	0	0	0	0	0	0	0	0	0	1	0	0	0	0	0	0	0	0	0	0	0	0	0	1	0	0	0	0	0	0	0	0	0	0	0	0	1	0	0	0	0	0	0	0	0	0	0	0	0	0	0	0	0	0	0	0	0	0	0	0	0	0	0	0	0	0	0	0	0	0	0	0	0	0	0	0	0	0	0	0	0	0	0	0	0	0	0	0	0	0	0	0	0	0	0	0	0	0	0	0	0	0	0	0	0	0	0	0	0	0	0	0	0	0	0	0	0	0	1	0	1	0	0	0	0	0	0	0	0	0	0	0	0	0	0	0	0	0	0	0	0	1	0	0	0	0	0	0	0	0	0	0	0	0	0	0	0	0	0	0	0	0	0	0	0	0	0	0	0	0	0	0	0	0	0	0	0	0	0	0	0	0	0	0	0	0	0	0	0	0	0	0	0	0	0	0	0	0	0	0	0	0	0	0	0	0	0	0	0	0	0	0	0	0	0	0	0	0	0	0	0	0	0	0	0	0	0	0	0	0	0	0	0	0	0	0	0	0	0	1	0	0	0	0	0	0	0	1	0	0	0	0	0	0	0	0	0	0	0	0	0	0	0	0	0	0	0	0	0	0	0	0	0	0	0	0	0	0	0	0	0	0	0	0	0	0	0	0	0	0	0	0	0	0	0	0	0	0	0	0	0	0	0	0	0	0	0	0	0	0	1	1	0	0	0	0	0	0	0	0	0	0	0	0	0	0	0	0	0	0	0	0	0	0	0	0	0	0	0	0	0	0	0	0	0	0	0	0	0	0	0	0	0	0	0	0	0	0	0	0	0	0	0	0	0	0	0	0	0	0	0	0	0	0	0	0	0	0	0	0	0	0	0	0	0	0	0	0	0	0	0	0	0	0	0	0	0	0	0	0	0	0	0	0	0	0	0	0	0	0	0	0	0	0	0	0	0	0	0	0
ENSG00000090013	BLVRB	70	44	30	16	23	12	56	32	8	118	5	126	54	23	53	23	69	90	94	126	94	20	201	200	24	122	130	57	60	37	127	117	15	103	5	31	21	108	69	29	47	21	68	49	54	88	113	57	347	445	732	479	2970	243	280	216	211	224	228	265	262	394	359	731	714	612	572	504	466	297	285	282	267	505	447	381	473	531	488	518	516	1235	1049	1343	1434	1118	1317	1107	1154	1179	1225	1167	1235	1049	520	1343	1149	1434	1722	1118	1522	1317	1107	1154	1179	1225	1167	194	354	574	524	234	521	322	511	405	549	396	430	2777	2666	3666	3197	5428	333	359	652	284	174	505	145	242	316	241	355	390	521	272	659	509	356	242	460	436	414	368	286	130	447	465	253	286	397	409	372	407	194	143	120	169	255	461	601	271	738	416	188	308	567	384	720	449	543	490	1222	690	913	706	763	431	1178	651	473	321	798	845	826	572	70	67	421	473	319	356	293	260	651	414	652	825	671	525	1337	678	546	839	453	608	1397	635	983	626	494	742	927	117	611	460	669	869	556	632	928	598	547	5	44	34	43	8	14	75	46	140	29	69	122	205	113	156	81	119	39	0	5	21	50	59	6	35	79	74	174	311	1307	711	605	494	552	416	433	532	485	1237	1214	1511	1236	1097	853	1000	1784	1411	973	1237	1214	1511	1236	1097	853	1000	1784	1411	973	260	451	615	440	469	553	666	289	116	353	464	400	208	1508	1190	1098	1228	1378	915	1058	1064	1121	1130	1171	1189	1351	744	1114	1139	2743	2572	3202	834	1594	959	1098	950	601	413	420	383	486	363	322	230	397	420	796	828	847	421	905	901	661	680	254	297	635	345	447	252	562	368	438	464	684	781	427	429	158	114	797	1131	734	522	983	764	648	764	562	1477	880	763	1020	671	722	744	415	253	581	525	322	308	858	602	918	1257	448	415	1155	835	610	345	431	835	1030	245	687	1662	525	690	490	511	729	1077	1086	647	967	658	311	1418	809	556	661	622	533	468	727	644	601	557	1420	664	646	555	1199	1270	584	540
ENSG00000088038	CNOT3	341	466	159	374	332	184	243	431	29	812	12	1013	792	159	669	692	353	1349	992	615	456	107	931	775	187	1001	568	221	341	264	1067	339	40	388	134	358	160	1061	793	289	467	322	763	325	524	805	1014	732	250	214	537	349	609	296	246	419	367	387	382	278	304	330	321	253	251	270	281	279	276	282	332	287	308	907	1352	862	811	1154	1046	1260	1210	629	504	563	782	604	512	493	599	555	600	837	629	504	247	563	456	782	711	604	696	512	493	599	555	600	837	700	1017	785	927	830	1212	834	1047	662	1112	664	1082	359	519	824	617	640	712	522	950	703	238	334	316	416	194	222	672	452	907	482	1014	679	525	362	440	402	555	631	673	162	645	633	531	344	826	892	559	570	229	128	79	87	205	529	1086	593	1838	653	676	831	1142	1039	1121	838	482	908	1371	831	781	715	776	470	1025	589	637	493	2346	1864	834	497	26	18	584	622	735	658	528	536	1113	1748	1157	1407	1535	1646	2153	2144	1017	1687	1550	1257	1766	1386	1747	1309	1064	1345	1162	544	1391	1227	1629	1280	1231	1887	1541	1652	1251	44	265	204	404	118	220	394	389	698	156	155	527	671	605	776	322	470	130	55	5	197	403	416	89	352	707	487	538	496	234	316	911	846	872	679	671	1070	861	737	535	795	568	576	553	462	937	683	459	737	535	795	568	576	553	462	937	683	459	568	624	807	612	994	654	772	761	1147	934	994	1116	944	1753	1877	1544	1376	1314	1485	1719	1277	1548	1525	1494	1312	1567	1386	809	1475	527	577	511	139	280	191	802	993	760	676	596	440	528	450	375	238	941	1113	1238	1140	1057	700	958	909	827	745	788	259	737	388	794	655	750	683	498	483	723	875	858	620	215	128	862	935	688	485	837	799	800	1164	605	1344	1194	1277	1113	959	669	882	328	97	704	1015	487	482	1157	966	1245	1448	790	829	1047	568	972	644	682	1013	2057	991	1540	2775	1145	1329	1474	1061	1108	2222	1609	1158	2020	1325	2283	1661	1349	1131	1056	1182	1008	1006	1070	682	1065	1035	2247	996	1060	980	1137	1833	941	795
ENSG00000205790	DPP9-AS1	2	0	0	1	0	0	0	0	0	1	0	2	3	0	0	0	1	6	0	0	1	0	0	0	0	6	2	0	0	0	0	1	0	1	0	0	0	0	0	1	0	0	2	1	1	0	1	9	0	0	0	0	0	4	5	0	0	1	1	3	1	7	4	2	0	0	2	0	0	0	1	0	1	3	4	7	5	10	5	3	2	6	11	6	7	8	6	2	5	6	8	6	6	11	2	6	7	7	13	8	11	6	2	5	6	8	6	2	20	5	13	7	13	10	6	16	14	5	3	1	7	1	5	3	1	3	0	2	0	6	1	2	0	3	0	0	1	1	4	2	1	1	4	3	0	0	3	4	1	0	4	3	0	4	1	4	0	0	2	2	2	0	3	0	4	1	0	4	0	3	5	0	2	0	2	3	0	1	0	7	5	0	4	4	4	2	0	2	0	0	4	3	4	1	0	2	0	0	0	0	0	0	0	0	0	0	0	0	0	0	0	0	0	0	0	0	0	0	0	0	0	0	0	0	0	0	0	0	2	1	0	1	0	3	0	0	0	1	0	5	0	0	0	0	0	0	0	0	1	0	1	0	0	0	0	0	6	9	5	8	5	3	8	9	7	17	17	13	9	8	7	14	9	9	7	17	17	13	9	8	7	14	9	3	15	6	8	11	3	9	4	8	5	10	38	5	3	6	6	3	19	5	7	14	19	11	1	8	6	2	2	11	1	7	7	1	3	0	0	6	1	1	0	0	2	2	2	1	0	8	17	14	1	5	3	2	2	1	5	5	4	0	2	3	3	3	0	0	5	0	0	0	0	5	1	3	2	4	2	4	0	3	0	1	2	1	3	0	0	2	4	3	5	11	1	0	4	8	5	2	3	1	1	10	6	5	0	5	0	0	0	0	0	0	0	0	0	0	0	0	0	0	0	0	0	0	0	0	0	0	0	0	0	0	0	0	0	0	0	0	0	0
ENSG00000287884	ENSG00000287884	0	0	0	0	0	0	0	2	0	1	0	5	1	0	3	0	0	8	1	0	0	0	1	0	1	5	0	0	0	0	0	1	0	0	0	0	0	1	0	1	0	0	0	0	0	0	0	0	0	0	0	0	0	12	8	0	2	5	1	0	0	3	2	0	0	0	0	1	0	3	0	1	2	2	5	5	2	4	1	8	7	0	0	4	1	0	0	2	2	1	1	0	0	0	0	4	0	1	5	0	1	0	2	2	1	1	0	0	3	1	7	0	3	0	0	2	1	1	0	0	0	0	0	0	4	0	5	11	0	1	2	0	2	0	3	0	1	1	4	0	0	4	0	1	0	2	0	0	0	0	0	0	1	4	5	3	0	0	0	0	1	4	0	0	1	0	0	1	0	0	3	19	0	1	1	3	0	5	7	4	10	0	0	0	0	1	3	0	0	0	3	6	0	1	3	0	0	0	0	0	0	0	0	0	0	0	0	0	0	0	0	0	0	0	0	0	0	0	0	0	0	0	0	0	0	0	0	3	1	0	0	3	1	3	1	0	0	0	0	0	1	0	0	0	0	0	0	3	1	0	0	0	0	0	0	0	3	31	10	3	6	2	16	0	0	3	0	0	0	1	0	2	1	0	0	3	0	0	0	1	0	2	1	3	5	0	4	2	2	5	0	0	1	1	25	2	2	4	3	0	10	3	6	5	6	4	2	4	2	3	0	2	0	1	0	0	0	0	0	0	4	2	0	2	0	0	2	3	0	4	31	37	3	4	2	1	0	2	5	0	7	2	0	0	0	1	0	0	1	4	2	2	0	0	1	4	1	0	1	4	0	2	1	16	4	2	0	0	1	0	0	0	0	0	2	5	2	8	22	22	13	0	16	3	15	19	5	11	0	0	0	0	0	0	0	0	0	0	0	0	0	0	0	0	0	0	0	0	0	0	0	0	0	0	0	0	0	0	0	0	0	0
ENSG00000289845	ENSG00000289845	0	0	0	0	0	0	0	0	0	0	0	0	0	0	0	1	0	0	0	0	0	0	0	0	0	0	0	0	0	0	0	0	0	0	0	0	0	0	0	0	0	0	0	0	0	0	0	0	0	23	9	1	4	2	0	0	0	0	1	0	0	0	0	0	0	0	0	0	0	0	0	0	0	0	1	0	1	0	0	0	0	0	0	0	0	0	0	0	0	0	0	0	0	0	0	0	0	0	0	0	0	0	0	0	0	0	0	0	0	0	0	0	0	0	0	0	0	0	0	3	7	2	4	0	0	0	3	0	0	0	0	0	0	0	0	0	0	2	0	1	0	0	0	2	0	0	0	0	1	1	2	0	1	0	0	0	0	0	1	0	0	0	0	0	2	0	0	1	4	0	1	0	0	1	0	0	0	0	0	0	1	2	1	3	7	6	1	0	0	0	0	0	0	0	0	1	23	25	7	36	43	71	23	34	63	58	144	21	17	10	9	28	21	32	5	42	7	46	50	23	47	25	1	17	25	0	0	0	0	0	0	0	0	0	0	0	0	0	0	0	0	2	0	0	0	0	0	0	0	0	0	0	37	27	0	0	0	0	0	0	0	1	0	0	0	0	0	0	0	0	0	0	0	0	0	0	0	0	0	0	0	0	0	0	0	0	0	0	0	0	0	0	0	0	0	0	0	0	0	0	0	0	0	0	0	0	0	0	0	0	0	0	16	0	4	17	7	6	0	0	0	0	0	0	0	0	0	1	0	1	4	0	0	1	0	0	0	0	3	0	0	0	0	3	0	0	0	0	0	0	0	0	0	1	0	0	0	0	0	0	0	0	0	0	0	0	0	3	0	0	0	0	0	0	0	0	0	0	0	0	3	0	0	0	0	3	2	0	15	89	11	30	46	16	250	9	43	228	27	19	6	66	4	39	6	60	2	33	8	17	19	13	32	5	116	52	14	9	31	10	20	5
ENSG00000253392	ENSG00000253392	18	38	3	5	27	2	17	18	17	63	0	40	7	7	13	2	9	38	21	48	36	9	76	86	12	61	28	13	27	9	51	31	5	26	6	18	5	39	31	5	22	13	25	16	10	39	31	13	23	49	44	6	16	38	28	77	77	25	36	56	41	42	33	38	45	38	41	35	38	38	53	50	42	63	60	60	46	73	69	50	74	9	13	17	19	13	17	8	28	6	8	13	9	13	8	17	11	19	13	13	9	17	8	28	6	8	13	33	45	54	48	32	66	23	30	77	50	40	64	16	17	14	36	40	54	56	102	78	34	39	78	139	69	88	65	51	80	31	125	70	56	62	21	41	52	54	57	51	41	47	19	38	83	96	45	79	26	13	15	16	48	91	118	81	136	95	20	49	102	101	68	68	115	180	75	63	66	117	96	71	184	100	69	89	129	135	91	54	12	1	53	84	42	56	21	39	26	31	27	26	23	35	58	38	33	52	31	24	60	28	58	31	23	36	40	5	50	48	11	59	29	37	58	28	32	4	6	14	16	3	17	29	8	32	8	16	34	69	36	65	17	55	7	0	0	10	10	41	4	29	41	25	78	73	6	13	55	74	79	54	54	48	69	19	8	16	15	15	9	12	15	17	15	19	8	16	15	15	9	12	15	17	15	29	32	51	58	44	61	72	24	38	35	36	73	57	79	90	65	60	76	104	87	66	73	92	77	113	74	55	26	100	22	9	35	4	6	1	54	108	96	85	66	78	125	76	44	47	56	101	160	131	75	64	92	88	90	97	50	12	102	42	45	52	108	94	50	60	71	97	81	73	25	27	95	209	96	87	87	139	71	135	47	210	104	127	105	101	57	84	43	5	67	110	52	68	71	54	68	76	44	57	81	58	114	80	73	80	59	22	51	73	62	39	59	41	51	97	49	31	86	34	318	49	72	31	50	36	53	30	41	16	36	44	80	33	50	40	28	27	28	35
ENSG00000267147	LINC01842	0	3	0	0	0	0	0	0	0	0	0	0	0	0	1	0	0	8	13	3	0	2	4	1	0	0	5	0	2	2	6	1	0	4	0	0	6	0	7	0	1	0	3	1	0	3	1	0	0	0	0	0	0	1	0	0	3	2	0	1	1	2	1	0	4	4	2	4	1	0	1	1	1	4	1	1	0	2	1	2	4	1	0	0	0	0	0	0	1	0	0	0	1	0	0	0	2	0	0	0	0	0	0	1	0	0	0	3	0	1	0	1	12	1	0	5	5	1	1	5	6	2	4	1	2	2	1	2	5	5	4	6	1	4	3	4	0	1	3	10	4	3	1	2	3	1	1	4	0	6	0	0	8	2	1	2	0	1	0	1	0	4	8	8	1	2	0	2	7	4	6	11	2	7	6	5	10	3	18	6	24	4	2	5	1	0	3	3	0	1	3	2	2	2	3	2	0	0	0	0	0	0	0	0	0	0	0	0	0	0	0	0	0	0	0	0	0	0	0	0	0	0	0	0	0	0	1	0	0	0	0	2	0	3	0	0	2	5	6	2	3	7	0	0	0	0	0	0	0	0	1	1	0	0	0	0	7	2	2	7	1	3	5	0	0	0	0	0	1	0	1	2	1	0	0	0	0	0	1	0	1	2	1	0	0	1	1	2	1	0	5	1	5	1	7	0	14	4	18	14	3	5	10	9	4	4	3	15	12	2	17	6	8	3	3	1	1	0	0	2	12	1	5	1	4	1	1	5	0	0	10	6	4	0	7	8	6	3	10	6	2	9	0	2	7	9	2	4	15	10	3	1	6	0	2	5	8	1	15	5	4	5	2	6	8	3	5	2	7	5	9	0	9	11	11	6	2	4	1	2	1	0	5	6	3	1	9	3	0	0	0	0	0	0	0	0	0	0	0	0	0	0	0	0	0	0	0	0	0	0	0	0	0	0	0	0	0	0	0	0	0	0
ENSG00000268081	ENSG00000268081	4	17	0	11	6	9	7	36	1	62	1	67	50	3	74	39	74	135	90	59	79	10	47	53	36	178	138	23	24	13	79	33	8	34	11	6	0	68	44	34	24	10	36	31	28	35	33	69	158	131	136	27	53	32	37	61	46	91	100	83	80	26	31	51	51	114	121	133	108	51	45	73	63	57	163	148	65	82	123	41	59	9	7	30	10	0	8	3	7	5	14	1	9	7	4	30	17	10	13	0	1	8	3	7	5	14	1	113	66	105	50	74	177	52	125	19	125	58	198	31	137	193	49	17	65	88	180	96	3	0	7	6	3	0	1	3	86	53	150	68	136	79	9	26	74	81	45	47	96	115	35	32	37	47	97	149	64	85	13	30	32	51	164	111	169	99	19	28	155	168	272	294	126	153	115	92	12	7	275	144	305	228	9	1	369	378	112	81	13	21	127	141	50	80	66	73	63	44	101	160	138	49	118	140	72	124	38	55	143	89	116	58	56	161	81	33	327	219	155	116	170	126	136	97	164	4	11	18	32	16	15	22	26	82	11	59	53	90	40	176	12	126	12	3	0	7	8	57	20	23	41	28	127	275	15	22	106	73	2	67	22	92	111	9	3	3	15	8	7	0	27	18	24	9	3	3	15	8	7	0	27	18	24	28	193	118	39	128	123	38	20	8	32	28	110	55	34	146	88	84	127	74	136	27	187	29	197	156	3	55	62	168	33	146	377	9	11	22	14	18	9	3	68	64	137	78	62	51	25	53	205	151	216	144	77	84	117	94	123	26	118	65	132	85	24	9	27	49	130	144	6	6	0	3	5	8	231	160	233	266	100	193	46	195	431	338	120	118	137	230	107	10	66	147	72	128	251	173	47	23	56	48	234	115	221	182	37	24	200	125	124	208	90	176	117	55	117	198	102	38	164	93	197	147	84	140	53	94	69	81	99	41	82	180	348	53	73	82	199	108	110	82
ENSG00000269072	ENSG00000269072	3	2	3	1	5	0	2	0	0	1	0	4	0	0	1	0	1	0	5	1	3	0	1	1	0	2	6	1	5	2	4	3	0	11	0	0	1	4	0	1	2	5	2	0	5	4	3	1	113	168	55	9	18	0	0	10	12	3	10	14	4	10	3	2	5	12	10	1	0	3	6	4	4	16	5	0	5	5	10	6	6	0	0	0	0	0	0	0	0	1	0	0	0	0	0	0	0	0	0	0	0	0	0	0	1	0	0	1	4	1	8	0	0	1	0	0	2	1	1	1	4	2	1	0	2	4	2	0	1	0	4	8	2	15	3	5	3	0	3	12	2	10	0	1	6	16	4	4	11	6	0	1	8	4	4	5	0	0	1	0	1	3	16	7	16	21	0	1	4	7	3	0	4	2	12	8	1	1	0	3	8	13	1	10	7	10	20	9	0	3	16	20	2	9	5	0	5	2	10	3	19	7	5	7	4	3	1	3	5	4	6	2	2	10	6	0	1	11	2	7	12	21	9	6	11	0	0	2	0	0	1	2	1	1	0	2	2	4	2	2	13	11	6	0	0	5	2	0	0	0	0	1	412	168	3	11	6	15	3	16	12	23	2	0	0	0	0	1	0	0	0	1	0	0	0	0	0	1	0	0	0	1	0	1	2	0	0	1	1	1	0	2	0	4	1	1	1	3	0	2	1	1	1	0	2	0	3	0	1	1	0	0	1	1	2	1	1	1	2	0	27	20	5	8	3	4	8	13	9	12	27	2	6	3	3	6	12	6	2	1	2	4	0	5	13	11	0	2	10	9	17	7	0	13	7	14	1	6	22	19	1	5	3	19	8	3	9	10	9	16	5	4	4	10	0	4	14	8	9	20	9	9	0	0	4	3	5	5	32	1	11	20	0	7	1	1	10	3	2	6	8	8	36	16	5	0	2	3	3	5	5	6	6	2	16	14	0	6	2	2	0	1
ENSG00000267383	ENSG00000267383	36	49	14	30	11	7	15	63	7	80	3	97	45	16	60	28	36	81	91	121	113	14	177	138	41	107	119	60	54	40	140	56	6	104	16	32	20	154	86	32	78	42	112	68	27	77	66	77	596	712	1049	14	44	132	136	239	223	108	74	169	184	184	126	130	159	149	164	89	88	85	113	150	156	75	57	57	66	76	54	68	71	9	7	5	8	11	2	6	2	7	3	4	9	7	7	5	7	8	6	11	11	2	6	2	7	3	4	245	92	94	73	108	213	75	94	98	106	66	146	17	28	25	12	17	124	97	234	124	86	101	91	274	141	202	69	63	161	105	277	217	131	95	24	41	121	131	79	57	154	193	148	141	120	156	76	123	42	41	84	61	75	156	174	151	247	232	34	162	136	112	111	188	250	296	269	200	165	276	190	136	391	179	254	168	180	226	212	187	25	18	98	203	108	101	79	96	66	51	49	74	59	50	81	49	53	87	108	45	65	52	60	50	37	53	57	18	124	80	55	72	91	104	96	76	71	7	15	51	50	16	18	42	22	77	8	40	92	154	127	168	54	116	24	3	3	43	26	44	7	39	53	56	1159	1070	8	14	73	65	72	66	35	66	103	10	2	4	3	6	7	4	5	14	11	10	2	4	3	6	7	4	5	14	11	83	104	97	118	104	132	117	116	126	107	47	128	254	66	254	177	75	56	161	200	71	107	112	163	235	129	123	128	179	23	14	33	4	11	5	101	190	117	80	112	132	155	93	97	103	166	240	348	233	270	201	158	152	167	143	54	51	177	90	78	66	178	186	109	118	221	271	184	139	57	48	179	283	203	152	234	262	130	212	113	538	301	271	231	228	162	233	95	45	160	237	78	133	168	128	163	231	85	65	219	119	214	188	116	152	91	34	63	126	69	56	94	22	59	162	116	78	114	94	153	61	56	50	30	40	41	54	59	31	54	107	192	91	68	45	130	83	91	56
ENSG00000267339	LINC00906	122	46	48	25	30	3	47	79	2	204	6	165	73	44	36	102	28	192	37	65	5	3	91	7	6	94	16	43	6	14	97	23	5	24	6	4	6	7	5	161	17	4	29	7	7	6	32	11	342	673	380	0	2	67	51	72	94	160	150	46	44	56	53	11	6	41	41	49	53	50	47	26	27	237	378	84	202	349	211	78	313	0	3	2	2	1	6	3	3	1	1	3	0	3	2	2	2	2	4	1	0	6	3	3	1	1	3	0	2	3	7	3	3	1	1	18	5	1	1	0	1	0	0	0	33	21	157	75	71	90	32	52	26	35	116	56	50	21	127	42	25	8	51	36	31	45	79	36	98	182	98	32	20	23	56	101	24	21	17	10	16	69	136	79	620	38	65	161	137	114	63	74	69	86	99	102	55	69	71	29	118	63	110	54	332	105	47	22	2	10	94	64	174	126	16	21	10	55	24	23	13	21	38	28	31	25	46	16	10	41	24	19	11	18	2	20	17	86	11	22	22	56	29	11	15	4	77	69	187	37	17	16	62	154	27	31	9	64	6	95	12	94	4	0	0	2	4	8	5	0	16	6	1508	819	4	0	321	59	36	95	141	352	83	8	4	2	3	1	1	1	0	2	0	8	4	2	3	1	1	1	0	2	0	3	7	2	1	1	0	4	2	0	2	0	1	2	1	3	2	4	2	0	0	1	5	6	2	1	0	0	2	3	2	0	0	1	0	1	89	214	73	98	54	45	47	54	68	32	104	162	118	42	266	99	69	94	93	65	114	39	96	38	80	52	218	198	121	132	167	171	101	132	96	92	84	205	125	68	120	252	129	312	56	312	135	159	33	46	50	81	32	11	43	93	65	93	287	207	22	24	115	37	47	39	23	34	53	42	42	22	24	8	27	15	72	33	20	39	10	12	45	35	112	7	32	46	21	55	21	47	36	26	27	28	74	10	27	37	111	34	68	48
ENSG00000289915	ENSG00000289915	0	0	0	1	0	0	0	0	0	0	0	0	0	0	0	0	0	1	0	0	0	0	1	0	0	0	0	1	0	0	1	0	0	0	0	0	0	0	0	0	0	0	0	0	0	0	0	0	4	1	3	1	0	0	0	0	0	3	2	0	0	0	0	0	0	0	1	2	1	1	0	0	0	0	7	3	0	0	0	1	0	0	0	0	0	0	0	0	0	0	0	0	0	0	0	0	0	0	0	0	0	0	0	0	0	0	0	0	4	3	7	0	0	2	2	2	1	1	4	0	3	2	0	0	9	0	3	3	9	3	1	0	2	5	2	2	2	1	0	8	0	0	22	16	0	0	6	0	18	2	8	6	1	0	1	0	3	0	5	2	0	1	1	0	5	0	15	17	3	1	12	0	8	1	0	2	0	0	0	0	0	2	4	0	48	14	11	1	0	0	22	16	27	17	3	6	1	11	0	4	0	1	7	6	5	1	2	1	0	1	4	0	2	0	0	0	0	0	0	0	1	1	0	2	1	0	0	0	0	0	0	0	2	0	0	1	0	1	0	0	0	0	0	0	0	0	0	0	0	0	0	0	22	16	0	0	0	0	2	0	0	4	0	0	0	0	0	0	0	0	0	0	2	0	0	0	0	0	0	0	0	0	2	0	0	2	1	1	4	0	0	0	1	0	0	3	2	0	5	2	3	3	0	5	1	0	2	5	1	1	1	2	1	0	0	0	0	0	2	0	0	1	1	0	1	1	6	13	2	1	2	4	0	3	1	1	2	0	13	12	0	4	22	2	0	0	0	3	3	0	0	0	0	0	5	1	0	1	2	0	2	0	1	1	1	0	0	0	0	3	15	4	0	0	1	2	0	0	2	3	2	0	1	0	0	0	2	1	1	1	1	9	0	0	0	0	3	2	1	1	3	0	2	3	1	2	1	0	2	3	1	2	0	0	0	0	0	3	0	9	0	1
ENSG00000289428	ENSG00000289428	3	9	0	1	1	6	3	4	0	4	0	2	1	0	0	1	2	4	3	5	2	0	7	5	1	10	6	10	5	0	10	5	1	10	0	2	0	1	5	0	0	2	4	0	4	3	3	0	7	6	12	2	0	18	14	10	8	10	20	11	10	20	16	24	37	37	47	11	15	13	16	10	18	21	38	18	23	25	33	36	24	12	18	10	19	28	16	14	27	19	12	14	12	18	17	10	3	19	19	28	23	16	14	27	19	12	14	1	13	1	5	2	10	5	4	6	8	5	3	3	4	1	0	2	25	12	35	13	2	10	10	6	4	12	9	9	13	8	26	7	11	9	8	15	14	19	16	3	11	7	11	8	20	12	11	13	5	5	0	3	4	7	26	35	38	23	12	20	19	20	47	9	10	23	62	31	58	34	13	8	32	24	9	2	37	32	17	18	0	0	25	17	10	16	6	5	16	15	42	19	15	11	40	18	17	23	16	37	26	17	26	16	5	19	21	5	46	48	12	30	36	39	65	24	14	0	3	1	4	0	1	4	1	4	0	1	4	7	0	4	2	10	5	0	0	0	3	3	2	4	5	3	10	16	1	1	44	51	41	27	21	30	48	13	8	24	30	9	19	3	6	12	4	13	8	24	30	9	19	3	6	12	4	5	3	2	4	15	1	2	2	3	3	8	5	6	6	8	15	4	18	2	5	6	13	1	15	10	17	8	12	8	4	0	4	0	1	0	28	31	21	32	14	12	24	11	0	4	4	11	25	27	41	23	32	15	22	22	23	3	20	7	3	5	11	16	1	11	22	11	34	17	13	0	18	31	16	7	30	18	45	31	33	53	33	22	22	30	22	25	7	1	35	32	6	11	25	23	40	29	10	10	27	16	30	29	30	13	22	11	24	24	13	19	17	16	29	53	25	16	56	23	30	14	32	29	30	31	13	18	10	20	13	34	56	23	31	33	95	37	54	41
ENSG00000289246	ENSG00000289246	0	0	0	0	0	0	0	0	0	0	0	0	0	0	0	0	0	0	0	0	0	0	0	0	0	0	0	0	0	0	0	0	0	0	0	0	0	0	0	0	0	0	0	0	0	0	0	0	8	6	2	0	0	0	0	0	0	0	0	0	0	0	0	0	0	0	0	0	0	0	0	0	0	0	0	0	0	0	0	0	0	0	0	0	0	0	0	0	0	0	0	0	0	0	0	0	0	0	0	0	0	0	0	0	0	0	0	0	0	0	0	0	0	0	0	0	0	0	0	18	25	20	15	3	0	1	0	0	0	0	0	0	0	0	0	0	0	0	0	0	0	0	0	0	0	0	0	0	0	0	0	0	0	0	0	0	0	0	0	0	0	0	0	0	0	0	0	0	0	0	0	0	0	0	0	0	0	0	0	0	0	0	0	0	0	0	2	0	0	0	0	0	0	0	0	0	0	0	0	0	0	0	0	0	0	0	0	0	0	0	0	0	0	0	0	0	0	0	0	0	0	0	0	0	0	0	0	0	0	0	0	0	0	0	0	0	0	0	0	0	0	0	0	0	0	0	0	0	0	0	0	0	32	9	0	0	0	0	0	0	0	0	0	0	0	0	0	0	0	0	0	0	0	0	0	0	0	0	0	0	0	0	0	0	0	0	0	0	0	0	0	0	0	0	0	0	1	0	1	0	0	0	0	0	1	0	1	0	0	0	0	0	12	10	13	1	12	7	0	0	0	0	0	0	0	0	0	0	0	0	0	0	0	0	0	0	0	0	0	0	0	0	0	0	0	0	0	0	0	0	0	0	0	0	0	0	0	0	0	0	0	0	0	0	0	0	0	0	0	0	0	0	0	0	0	0	0	0	0	0	0	0	0	0	0	0	0	0	0	0	0	0	0	0	0	0	0	0	0	0	0	0	0	0	0	0	0	0	0	0	0	0	0	0	0	0	0	0	0	0	0	0
ENSG00000272473	ENSG00000272473	0	0	0	0	0	0	0	0	0	0	0	0	0	0	2	1	0	0	1	0	0	0	1	0	0	1	5	0	0	0	1	0	0	0	0	0	1	0	0	0	0	0	1	0	0	2	0	0	4	18	12	0	0	0	4	1	0	1	0	0	2	0	1	0	0	3	2	1	0	0	1	0	0	2	3	1	3	6	4	3	3	0	7	2	3	4	8	1	3	5	4	10	0	7	0	2	0	3	4	4	7	8	1	3	5	4	10	0	13	0	1	0	0	5	2	0	0	0	0	4	0	2	4	0	0	2	0	1	0	1	1	1	1	0	0	0	0	0	1	0	2	5	7	3	0	4	4	3	1	6	1	1	1	0	0	2	3	1	0	0	7	5	1	0	0	0	5	3	1	0	6	1	1	1	0	1	0	1	2	4	13	4	9	5	12	7	6	7	0	1	4	0	0	1	6	10	1	6	3	6	4	4	9	1	1	0	2	8	14	5	2	4	11	1	6	2	6	1	11	3	6	1	7	1	11	0	0	0	0	0	0	0	0	0	0	0	0	1	0	0	0	0	0	0	0	0	1	0	0	0	0	3	26	22	0	0	3	3	3	2	0	3	8	2	6	2	7	2	4	4	1	9	10	2	6	2	7	2	4	4	1	9	10	0	0	0	1	2	0	0	0	1	1	0	0	0	1	0	0	0	0	0	0	2	0	1	0	1	0	0	0	1	2	2	0	0	0	0	0	0	0	0	0	0	1	3	4	0	7	0	0	1	2	2	2	2	4	3	9	10	9	5	0	4	5	2	0	5	2	2	1	3	1	2	2	12	1	0	0	1	2	8	0	2	10	8	2	3	6	6	26	20	2	1	1	2	1	4	1	0	0	0	1	1	1	4	0	3	1	0	4	11	1	2	1	0	11	1	1	2	6	1	0	3	2	1	3	3	6	4	2	2	0	1	10	13	0	9	8	3	5	2
ENSG00000269696	ZNF470-DT	24	36	15	12	7	17	22	28	1	68	1	64	31	7	31	37	15	154	69	78	68	9	109	143	20	219	58	24	49	36	136	29	5	62	5	18	8	48	38	35	31	15	72	15	30	52	43	33	140	158	207	16	39	205	210	197	190	194	180	110	129	229	227	140	122	143	148	130	118	214	225	110	90	164	154	167	144	155	150	133	115	37	13	38	27	12	17	11	33	9	20	22	37	13	16	38	11	27	25	12	36	17	11	33	9	20	22	154	197	141	74	78	155	119	161	132	102	136	130	0	2	7	5	10	164	135	285	139	236	213	72	269	204	277	143	94	167	90	250	151	129	112	77	140	131	136	175	179	163	133	157	120	158	152	87	108	61	51	66	64	89	150	211	117	328	260	88	251	164	198	193	247	264	345	130	105	100	156	210	183	302	200	179	139	487	500	297	231	36	20	207	301	149	147	102	140	63	87	107	86	128	84	122	115	52	77	62	94	79	83	105	65	74	92	53	21	170	90	117	68	91	125	111	144	144	3	18	9	32	8	10	32	21	45	7	38	52	99	51	141	42	97	19	2	0	9	24	60	7	43	35	40	166	168	8	7	151	107	133	109	144	109	138	19	14	36	31	5	20	20	24	11	15	19	14	36	31	5	20	20	24	11	15	153	113	68	133	153	103	117	79	167	68	125	159	173	51	62	46	53	61	63	73	43	78	96	52	44	89	35	37	46	2	6	4	1	3	0	101	104	150	97	70	59	119	54	176	133	131	232	227	159	165	100	97	102	136	123	170	44	140	77	165	134	133	101	134	80	117	134	127	111	58	46	203	297	150	118	190	158	115	134	97	264	190	194	207	163	122	156	67	29	124	138	125	248	193	126	117	189	129	109	306	178	223	178	213	191	122	67	88	206	81	89	101	41	111	162	112	82	122	75	192	107	93	69	72	64	56	67	53	57	75	125	234	72	128	77	151	68	138	117
ENSG00000286125	ENSG00000286125	5	1	3	1	2	1	1	4	0	15	0	8	3	2	4	0	2	8	2	9	9	0	19	18	2	4	8	7	3	9	9	12	0	17	0	7	4	7	11	3	6	7	1	6	3	24	9	2	0	0	0	0	0	35	18	30	51	5	6	23	19	66	60	42	40	43	48	38	50	20	17	19	19	32	33	7	34	33	20	33	58	0	0	0	0	0	0	0	0	1	0	0	0	0	0	0	0	0	0	0	1	0	0	0	1	0	0	12	36	41	25	8	17	9	19	30	40	29	6	0	0	0	0	0	9	12	21	9	12	23	8	32	13	23	14	8	20	6	13	8	18	13	5	1	9	13	7	6	4	7	4	5	16	9	20	10	0	0	1	3	6	9	76	48	26	42	5	23	17	26	34	57	20	29	165	89	60	125	14	2	17	26	17	11	6	13	4	18	0	0	23	22	12	13	3	4	0	0	0	0	0	0	0	0	0	0	0	0	0	0	0	0	0	1	0	0	0	0	0	0	0	0	0	0	0	0	5	1	8	1	0	3	1	4	0	3	5	13	14	21	10	16	1	0	0	3	3	12	5	4	7	7	0	0	0	0	27	12	14	10	29	16	25	0	1	0	0	0	0	0	0	0	2	0	1	0	0	0	0	0	0	0	2	24	53	13	20	17	17	24	21	11	10	40	47	8	3	6	9	3	6	1	3	2	6	3	0	2	14	6	4	5	0	0	0	0	0	0	10	15	24	28	9	14	32	30	5	3	15	20	46	37	35	36	35	45	30	42	8	6	25	19	4	12	96	96	41	27	68	74	33	40	29	19	61	109	13	17	31	56	63	64	56	128	23	59	25	25	30	30	2	8	36	31	3	11	46	39	45	47	32	40	43	16	17	21	19	21	0	0	0	0	0	0	0	0	0	0	0	0	0	0	0	0	0	0	0	0	0	0	0	0	0	0	0	0	0	0	0	0	2	0
ENSG00000289297	ENSG00000289297	0	0	0	0	0	0	0	0	0	0	0	0	0	0	0	0	0	0	0	0	0	0	0	0	0	0	0	0	0	0	1	0	0	2	0	0	0	0	0	0	0	0	0	0	0	0	0	0	20	28	3	0	0	1	0	2	1	0	1	1	2	0	2	1	2	0	1	1	0	0	0	1	0	1	1	0	0	1	0	0	2	0	0	0	0	0	0	0	0	0	0	0	0	0	0	0	0	0	0	0	0	0	0	0	0	0	0	1	0	0	0	0	0	0	1	0	0	0	0	0	0	0	0	1	0	0	0	0	0	0	0	1	0	0	1	0	1	0	1	1	0	0	0	0	0	0	0	0	0	1	0	0	0	0	1	0	0	0	0	0	0	0	0	0	0	0	0	0	0	0	1	0	0	0	2	3	3	4	2	0	0	0	0	0	2	1	1	0	0	0	0	2	0	0	0	0	0	0	0	0	0	0	0	0	3	1	1	0	2	0	0	0	0	0	0	0	0	0	0	0	0	0	1	0	0	0	0	0	0	0	0	0	0	0	0	0	0	0	1	0	0	1	0	0	0	0	0	0	0	0	0	0	24	17	0	0	0	1	0	0	0	0	0	0	0	0	0	0	0	0	0	0	0	0	0	0	0	0	0	0	0	0	0	0	0	0	0	0	0	0	0	1	0	0	0	0	2	5	1	0	0	0	8	0	3	1	3	7	1	5	0	4	0	1	0	0	1	0	1	0	2	1	1	0	1	0	0	0	0	0	3	1	2	1	0	2	1	2	0	0	0	0	0	0	1	2	0	0	0	7	0	0	0	0	0	0	0	2	5	0	3	1	0	5	0	0	1	0	0	2	0	0	1	0	0	0	5	0	0	0	0	0	0	0	2	1	0	1	0	0	0	1	0	2	2	0	0	2	0	0	0	0	2	1	0	0	1	0	0	0	0	0	0	0	0	0	0	0	4	1	0	1
ENSG00000267575	LINC02987	70	156	21	33	53	47	49	135	4	282	14	194	52	41	62	74	112	141	388	1154	911	134	1350	2509	149	347	947	340	469	253	689	555	80	532	81	306	151	444	641	89	417	270	414	351	428	643	657	414	568	577	810	149	297	402	355	971	968	538	506	903	1003	921	924	603	576	1091	1045	920	920	488	511	1215	1254	373	441	320	335	432	311	388	399	68	61	72	65	57	80	78	52	80	34	88	68	61	23	72	74	65	65	57	72	80	78	52	80	34	88	383	337	390	250	249	350	233	359	423	232	396	452	135	124	244	234	370	566	589	762	482	190	337	369	1096	394	447	579	697	950	626	884	759	491	352	197	238	520	768	561	388	455	497	232	284	385	467	444	720	134	150	138	83	474	670	992	978	925	1103	400	505	749	739	1040	1761	808	1220	1066	673	541	873	628	661	1376	862	1025	733	798	853	1022	527	76	84	573	703	554	668	354	370	312	348	468	393	328	292	625	516	203	392	215	279	349	252	526	291	252	333	273	81	535	508	458	420	283	662	856	420	362	4	64	84	102	27	85	98	108	110	35	231	1010	1068	1071	1092	813	573	152	47	17	263	258	415	89	361	410	693	1100	838	93	96	322	295	239	262	291	392	266	77	75	78	69	93	49	54	72	83	72	77	75	78	69	93	49	54	72	83	72	331	377	286	344	216	349	255	306	172	152	316	526	456	486	469	521	422	342	436	581	341	487	475	464	574	495	304	447	542	144	121	188	17	47	27	678	846	791	910	570	718	1065	716	398	304	1143	1106	551	593	722	503	636	495	723	752	316	152	477	286	365	207	1185	1110	796	663	1285	1630	1251	1260	466	120	1063	1530	830	637	1211	1150	813	1163	547	1415	890	938	982	734	518	775	143	64	819	830	396	416	936	554	1103	874	473	1221	1151	717	1096	689	678	899	586	197	443	787	372	383	238	323	458	720	544	290	891	430	713	515	476	316	362	281	305	332	368	237	311	678	845	424	492	601	797	471	553	611
ENSG00000268119	ENSG00000268119	3	3	5	4	0	2	5	1	1	20	0	15	5	0	0	4	1	1	40	41	11	3	20	33	6	17	15	5	4	1	14	23	0	28	5	9	4	29	16	4	18	3	24	9	8	14	28	22	0	0	0	0	0	11	14	134	140	43	76	124	149	143	153	69	64	203	187	150	109	94	78	48	42	48	35	4	23	33	23	15	47	1	1	0	0	0	2	1	0	2	0	0	1	1	0	0	0	0	0	0	1	2	1	0	2	0	0	25	9	4	3	16	4	2	1	5	5	4	7	13	16	13	11	12	90	62	42	27	4	20	14	46	40	27	36	39	71	51	63	55	35	14	10	16	74	82	61	52	93	65	8	23	68	54	33	63	4	8	3	9	34	37	88	64	73	76	29	79	77	61	66	148	172	215	238	164	109	127	67	58	144	92	78	32	53	56	16	45	5	6	24	19	42	76	26	23	0	0	0	0	0	0	0	0	0	0	0	0	0	0	0	0	0	0	0	0	0	0	0	0	0	0	0	0	0	0	0	0	0	18	9	3	0	0	0	3	24	17	2	11	20	17	1	2	1	0	4	16	1	12	4	11	0	0	0	0	27	18	2	11	22	20	7	0	0	1	1	1	2	0	0	0	0	0	0	1	1	1	2	0	0	0	0	4	4	7	5	9	5	5	5	4	2	5	5	16	25	74	37	2	3	28	31	13	33	16	37	27	13	19	2	47	34	20	13	1	7	7	72	98	87	96	73	84	125	65	24	18	63	37	32	54	131	96	117	75	158	190	7	5	12	3	25	10	121	80	78	71	144	190	94	107	54	7	195	281	49	104	186	206	164	166	158	339	179	173	229	152	139	225	16	3	192	259	11	3	129	66	37	117	5	26	142	40	92	55	33	66	0	0	0	0	0	0	0	0	0	0	0	0	0	0	0	0	0	0	0	0	0	0	0	0	0	0	0	0	0	0	0	0	0	0
ENSG00000289985	ENSG00000289985	13	11	2	15	5	1	2	2	0	16	0	20	3	2	6	1	9	11	6	14	28	4	31	32	3	27	26	9	14	7	31	9	5	17	1	21	10	23	19	3	9	10	23	13	11	17	9	11	61	64	183	1	0	11	16	34	37	19	25	32	25	17	17	23	14	11	7	13	9	20	15	24	22	9	3	5	2	3	4	1	8	1	1	3	1	1	1	0	0	1	0	0	1	1	1	3	0	1	1	1	0	1	0	0	1	0	0	34	34	34	30	12	47	27	41	32	54	33	41	2	12	2	4	14	23	20	39	22	13	23	29	72	38	54	32	20	57	23	61	63	23	29	11	16	11	31	46	27	41	60	16	30	57	58	25	32	8	8	8	10	34	37	47	33	70	66	18	48	35	37	31	33	57	105	29	20	19	59	41	52	119	75	52	34	84	63	49	45	2	8	20	58	24	19	22	28	7	9	5	2	6	10	13	17	11	9	3	3	0	7	4	9	8	5	6	0	5	2	0	4	8	0	5	1	0	0	4	1	2	2	2	9	11	3	5	7	28	25	15	25	11	17	6	2	1	7	16	20	9	8	11	11	45	114	0	1	1	6	12	6	6	2	7	3	0	2	0	3	1	3	2	3	1	3	0	2	0	3	1	3	2	3	1	24	48	13	40	38	38	33	17	30	28	33	56	23	27	19	34	39	23	24	22	18	17	47	21	32	24	4	28	30	12	4	11	8	4	3	34	65	33	25	29	24	44	20	31	38	45	50	84	40	25	17	26	30	45	44	22	9	29	25	31	10	31	22	34	30	41	16	55	23	30	18	34	52	40	42	35	28	29	50	15	93	57	62	39	37	26	50	28	9	37	37	15	19	31	11	30	52	21	17	34	32	56	36	25	25	3	3	2	22	3	9	1	2	7	10	10	2	9	8	37	5	4	7	3	6	1	9	7	1	8	8	8	2	7	2	8	3	9	4
ENSG00000289543	ENSG00000289543	0	1	0	0	0	0	0	0	0	0	0	2	0	0	0	0	0	0	0	1	2	0	0	0	0	0	0	0	0	0	0	0	0	0	2	0	0	0	0	0	0	1	0	0	0	0	0	0	0	15	20	0	0	0	0	0	1	0	0	0	0	0	0	1	1	0	1	0	2	0	1	1	1	0	0	1	0	0	1	0	0	0	0	0	0	0	0	0	0	0	0	0	0	0	0	0	0	0	0	0	0	0	0	0	0	0	0	1	0	7	3	1	2	1	3	4	0	0	0	0	4	0	1	0	0	1	0	0	0	0	0	0	0	0	0	0	0	0	0	0	0	0	0	0	0	0	0	0	0	0	0	0	0	0	0	0	0	0	0	0	0	0	0	0	0	0	0	0	0	0	2	0	0	0	0	0	0	0	0	0	0	0	0	2	0	2	0	0	0	0	0	0	1	0	0	0	0	0	0	0	0	0	0	0	2	0	0	0	0	0	0	0	0	0	0	0	0	0	0	0	0	0	0	0	0	0	0	0	0	0	0	0	0	0	0	1	0	0	0	0	0	1	0	0	0	0	1	0	0	0	0	0	37	21	0	0	0	1	0	1	0	0	0	0	0	0	0	0	0	0	0	0	0	0	0	0	0	0	0	0	0	0	0	1	5	0	4	0	8	0	1	0	2	1	1	1	0	0	0	1	1	1	0	0	0	0	0	0	3	1	0	0	0	0	0	1	1	0	0	0	0	0	3	0	0	0	0	2	1	0	2	0	0	0	0	0	0	0	0	0	0	0	0	0	0	0	0	0	0	0	0	0	0	0	0	0	0	0	0	0	0	0	0	0	0	0	0	4	0	0	0	0	0	0	0	0	0	0	0	0	0	0	0	0	2	0	0	0	0	0	0	1	0	0	0	0	0	0	0	0	0	0	0	0	0	0	0	0	0	0	0	0	0	0	0	0	0	0	0	0	0	0
ENSG00000268038	LINC01785	0	0	0	0	0	0	0	0	0	0	0	0	0	0	0	0	0	0	0	3	0	0	0	7	1	2	0	1	2	1	0	2	0	0	1	1	0	5	2	0	0	3	4	0	0	2	4	2	70	107	60	0	1	6	8	27	23	13	8	7	12	20	17	33	32	55	42	12	14	23	17	2	10	0	4	9	3	3	5	2	5	0	0	0	0	0	0	0	0	0	0	0	0	0	0	0	0	0	0	0	0	0	0	0	0	0	0	0	0	0	0	0	0	0	0	0	1	0	0	0	0	0	2	0	73	21	108	29	7	3	7	18	29	12	16	19	29	13	186	148	117	71	110	124	106	42	66	3	151	74	56	32	85	53	102	47	39	32	33	23	8	76	215	45	270	94	39	74	101	31	248	159	105	58	253	74	140	49	172	64	480	220	113	71	221	139	67	21	4	4	3	25	60	61	39	28	82	93	68	89	90	20	175	72	152	92	36	216	85	171	94	133	123	116	95	6	151	147	118	125	97	200	189	73	76	0	3	0	0	0	0	0	0	0	0	1	2	2	0	3	2	3	0	0	3	1	2	1	0	2	3	0	303	104	0	0	3	3	5	3	2	26	1	0	0	0	0	0	0	0	0	0	0	0	0	0	0	0	0	0	0	0	0	1	0	0	0	0	0	0	0	0	0	1	0	0	0	0	0	0	0	1	0	0	0	0	0	0	0	0	0	0	0	0	0	0	0	0	127	72	9	9	47	64	61	38	33	42	42	14	66	93	142	47	152	57	127	90	29	20	27	10	154	94	70	39	161	120	81	79	83	28	31	21	71	84	267	124	252	125	143	93	80	265	127	81	273	73	267	205	75	43	84	60	96	17	58	54	118	82	5	19	299	178	93	40	65	134	256	39	244	100	61	86	9	43	343	50	137	56	142	96	2	283	69	81	72	186	94	53	161	245	164	84	258	83	140	71	184	321	117	74
ENSG00000267475	NUDT19-DT	4	2	0	1	1	1	1	1	0	9	3	15	0	2	4	2	3	3	4	5	13	2	17	27	2	9	11	4	8	4	7	11	2	19	0	2	0	8	11	2	3	9	16	3	11	11	14	6	19	25	19	13	23	13	10	15	19	18	14	17	10	18	17	41	19	59	36	28	32	15	11	18	19	41	33	17	58	52	45	31	26	0	14	8	17	12	5	3	8	6	5	7	0	14	11	8	7	17	7	12	13	5	3	8	6	5	7	4	5	2	0	3	6	1	5	5	1	3	4	37	64	104	67	127	17	29	31	22	9	18	16	21	15	19	16	12	46	15	32	10	16	18	9	8	21	34	19	9	25	24	1	8	19	20	30	29	10	8	2	2	13	20	43	24	25	36	6	12	34	12	15	42	32	58	110	51	52	53	31	16	74	24	46	26	23	33	49	12	16	4	35	10	11	18	17	11	48	37	83	50	39	18	87	33	38	48	10	17	54	22	86	34	29	44	60	3	105	57	29	46	51	57	95	30	37	5	2	2	0	0	2	2	14	3	0	1	10	9	13	15	8	17	1	0	1	9	11	6	2	1	7	6	46	37	17	1	71	35	15	26	30	37	37	6	5	6	12	20	5	4	7	16	4	6	5	6	12	20	5	4	7	16	4	4	6	5	3	3	0	4	1	2	4	4	3	4	21	38	23	17	13	18	23	13	19	18	26	18	13	22	30	20	51	55	108	26	32	19	94	46	31	20	23	17	23	22	9	7	22	22	46	55	56	40	53	44	35	45	6	17	25	6	16	7	46	35	47	36	48	54	32	36	6	13	54	55	35	39	42	66	51	42	60	103	70	61	52	71	26	60	10	6	52	54	12	31	35	26	99	76	29	20	42	49	60	20	18	32	105	14	41	94	43	50	21	46	42	87	69	41	82	54	37	63	60	41	73	80	45	37	43	37	78	68	137	79	47	73	78	115	65	49
ENSG00000213904	LIPE-AS1	111	105	84	53	46	32	105	86	3	409	16	231	180	53	137	80	125	274	402	520	625	96	893	855	145	572	477	376	344	137	558	349	50	339	86	256	101	556	447	143	315	128	316	278	334	438	467	319	708	894	610	43	37	417	345	813	774	582	582	733	697	487	500	236	261	420	357	452	412	551	525	852	856	103	88	92	104	111	113	84	131	81	69	45	57	71	43	46	55	53	19	46	81	69	28	45	60	57	70	71	113	43	46	55	53	19	46	693	1269	2175	1198	725	994	762	395	1137	488	430	603	134	192	192	249	321	556	649	1084	844	536	730	650	1500	864	852	616	654	954	627	1316	1186	715	579	382	447	422	567	1085	846	847	1018	613	704	933	1123	643	772	378	352	247	218	839	1263	1128	678	1906	1491	503	998	1144	984	1134	1158	2079	2700	525	398	388	825	1142	1106	1711	897	1027	788	2060	1822	1648	926	225	183	712	1346	696	655	492	543	113	89	75	102	87	132	138	176	130	89	104	107	84	88	98	87	69	86	94	16	96	134	85	110	111	132	138	70	77	9	96	126	257	37	68	152	93	217	39	234	531	690	626	1112	384	529	87	27	22	144	163	419	51	263	395	448	1667	1119	21	20	116	90	134	104	87	124	172	46	50	60	46	54	60	29	100	50	69	46	50	60	46	54	60	29	100	50	69	415	1006	2109	631	1478	785	1459	662	513	532	1435	825	767	518	474	244	310	251	506	434	320	351	345	325	325	327	243	113	372	182	157	168	49	65	56	401	1033	666	664	565	589	824	569	665	670	1127	1547	1205	768	646	400	525	580	693	609	315	195	702	440	764	481	727	753	805	612	763	882	844	646	483	365	762	1185	780	564	849	885	398	720	393	1650	1060	920	628	538	637	813	712	287	428	654	630	674	572	337	891	689	580	967	790	652	1292	788	876	1076	179	50	131	114	70	80	119	117	98	141	77	76	181	103	181	123	119	80	102	170	83	101	92	110	135	81	193	170	89	86	109	170	87	65
ENSG00000290008	ENSG00000290008	0	7	2	0	3	1	4	7	0	15	1	16	9	22	4	6	22	15	40	29	43	7	31	63	8	23	41	15	22	10	77	24	1	24	6	8	17	69	49	2	16	8	69	23	28	24	41	24	22	35	53	10	13	4	1	35	24	25	14	14	18	5	10	5	10	16	3	13	9	19	10	20	32	12	3	7	3	2	7	5	4	2	0	3	2	0	0	0	0	0	0	0	2	0	1	3	0	2	0	0	1	0	0	0	0	0	0	37	35	19	27	23	24	16	39	18	43	38	52	120	195	57	70	74	99	102	125	122	73	135	87	160	126	136	31	35	113	88	168	174	85	68	103	97	52	63	155	156	124	226	100	178	101	95	77	92	66	50	36	38	66	128	82	58	181	190	66	141	111	119	84	124	463	559	44	30	21	60	234	228	205	142	163	151	235	324	328	141	59	58	108	220	122	74	97	79	22	23	7	26	12	21	19	17	20	12	3	13	16	12	19	6	10	10	6	0	24	11	15	12	16	31	8	2	6	0	22	3	2	1	2	0	1	4	4	10	32	61	34	46	23	23	17	1	3	13	23	20	0	34	31	17	21	22	28	4	5	2	7	1	10	2	9	0	0	4	6	2	0	2	1	6	3	0	0	4	6	2	0	2	1	6	3	7	16	45	13	34	21	13	39	40	42	12	23	78	65	67	65	13	29	96	70	61	39	34	43	49	43	67	11	29	268	91	137	42	40	21	58	151	64	44	53	55	90	68	123	130	57	137	41	43	67	47	41	30	62	62	79	58	112	80	89	54	32	55	78	43	55	95	59	46	78	56	63	92	80	57	80	127	39	84	38	153	107	107	67	87	54	106	106	39	44	81	73	69	55	24	77	42	47	74	78	26	61	41	70	108	20	5	25	30	15	12	8	18	15	24	13	12	29	14	11	24	21	16	12	18	14	17	11	14	10	15	24	13	5	7	10	17	4	12
ENSG00000277383	BICRA-AS2	2	1	2	0	0	0	0	0	0	2	0	4	0	0	1	0	0	1	2	7	1	0	6	3	0	3	5	1	6	1	2	0	0	1	0	0	0	4	3	2	1	0	0	3	1	4	5	0	0	0	0	0	0	2	3	5	8	2	0	1	1	2	0	3	0	1	6	3	11	2	2	2	6	5	11	15	12	15	18	15	21	3	0	6	5	3	1	3	2	6	3	3	3	0	1	6	2	5	6	3	4	1	3	2	6	3	3	1	11	8	15	6	4	4	11	6	26	8	7	12	24	30	13	38	21	7	10	10	4	2	2	3	7	6	2	8	10	0	11	5	8	6	3	9	3	4	7	6	7	12	3	10	8	5	3	10	5	9	4	0	6	10	6	13	21	3	0	9	4	11	2	5	15	19	2	5	0	7	9	2	12	5	3	2	5	7	20	8	0	0	13	22	0	5	0	0	0	0	0	0	0	0	0	0	0	0	0	0	0	0	0	0	0	0	0	0	0	0	0	0	0	0	0	0	0	0	0	0	1	1	3	0	1	1	1	0	3	5	4	2	0	3	0	0	0	0	1	5	0	1	2	0	0	0	0	0	20	17	11	15	6	8	19	3	10	11	4	4	3	5	4	9	11	3	10	11	4	4	3	5	4	9	11	6	5	11	17	8	10	8	3	2	9	7	18	8	31	35	23	19	27	30	29	18	14	40	27	28	26	8	9	28	10	13	14	4	10	7	9	6	4	6	7	3	2	6	4	3	7	14	15	13	9	5	9	5	8	6	1	3	3	4	4	4	9	0	2	2	3	6	0	6	0	0	0	3	15	4	3	2	5	4	1	19	11	8	8	16	8	15	7	4	6	7	8	6	4	5	5	1	7	9	9	10	9	4	3	1	0	0	0	0	0	0	0	0	0	0	0	0	0	0	0	0	0	0	0	0	0	0	0	0	0	0	0	0	0	0	0	0	0	0
ENSG00000267751	BSG-AS1	3	6	1	3	4	6	1	6	0	4	0	8	7	2	2	1	1	8	7	13	2	1	8	9	1	7	5	2	1	2	6	2	0	0	0	2	0	2	6	0	1	0	10	7	1	1	9	17	27	59	24	13	50	6	15	5	2	6	6	3	6	15	11	10	13	13	11	3	12	5	2	3	9	25	14	25	21	20	26	29	29	0	0	1	9	0	0	0	1	0	0	0	0	0	0	1	1	9	6	0	5	0	0	1	0	0	0	12	3	13	22	4	28	15	34	9	30	29	31	48	71	66	48	176	25	19	52	29	11	19	7	5	12	24	8	8	12	18	24	10	13	2	8	6	11	19	9	6	13	16	14	12	21	21	17	14	19	15	2	4	22	17	38	9	76	19	13	3	17	43	32	23	16	18	10	11	10	13	14	6	36	25	13	4	35	16	6	24	5	2	30	20	20	12	6	2	9	24	16	7	22	22	24	8	12	8	10	23	61	40	8	14	21	12	25	7	25	18	34	33	8	34	30	20	19	0	0	11	2	1	0	0	12	7	1	1	12	3	2	5	1	5	2	2	0	2	0	2	0	9	3	7	30	37	5	10	31	25	28	15	20	28	26	0	1	0	5	3	0	0	1	4	0	0	1	0	5	3	0	0	1	4	0	10	6	8	9	26	23	9	19	15	17	18	13	10	131	36	44	68	8	75	79	69	35	72	69	52	98	16	58	57	86	62	56	11	24	18	11	31	16	13	10	14	10	7	17	9	7	12	40	27	37	14	17	13	16	15	14	8	26	16	28	8	15	8	26	19	14	7	12	0	1	4	11	20	30	5	32	16	5	17	4	18	31	22	19	14	23	31	3	7	14	13	15	16	24	17	10	3	20	10	25	12	30	6	17	12	33	8	16	22	9	14	20	14	7	27	29	7	22	24	5	25	11	13	10	16	11	7	7	5	9	8	44	17	19	16	10	41	20	8
ENSG00000288837	ENSG00000288837	0	0	0	0	0	0	0	0	0	0	0	0	0	0	0	0	0	0	0	0	0	0	0	0	0	0	0	0	0	0	1	0	0	0	0	0	0	0	0	0	0	0	0	0	0	0	0	0	0	0	0	0	0	0	0	0	1	4	2	0	1	0	1	0	0	0	1	0	1	1	0	0	0	0	0	0	0	1	0	0	0	7	2	1	4	0	0	0	3	2	2	5	7	2	0	1	5	4	3	0	4	0	0	3	2	2	5	0	2	0	2	0	0	1	0	1	0	0	1	0	0	0	0	0	0	0	0	0	0	0	0	0	0	0	0	0	2	0	0	0	0	0	0	0	0	0	0	0	0	0	0	0	0	0	0	0	0	0	0	0	0	0	0	0	0	0	1	0	0	0	0	0	0	0	0	0	0	0	0	0	0	1	1	0	3	0	1	0	0	0	1	0	0	0	0	0	0	0	0	0	0	0	0	0	0	0	0	0	0	0	0	0	0	0	0	0	0	0	0	0	0	0	0	0	0	0	0	0	0	0	0	0	0	0	0	0	0	2	0	0	0	0	0	0	0	0	0	0	0	0	0	0	0	0	0	0	0	0	0	0	0	0	0	0	1	2	3	7	0	3	1	6	2	0	1	2	3	7	0	3	1	6	2	0	1	0	3	0	1	0	1	1	1	1	0	1	0	2	0	0	2	1	1	2	2	0	0	0	1	0	1	0	0	0	0	0	0	0	0	0	0	0	1	0	0	0	0	2	2	0	0	0	0	1	0	1	0	0	0	0	0	0	0	0	0	0	0	0	0	0	2	0	0	1	0	0	0	0	0	0	0	0	0	0	1	0	2	1	0	0	0	0	0	0	0	0	0	0	0	0	0	0	0	0	0	0	1	0	0	0	0	0	0	0	0	0	0	0	0	0	0	0	0	0	0	0	0	0	0	0	0	0	0	0	0	0	0	0	0	0	0	0
ENSG00000290058	ENSG00000290058	0	0	0	0	0	0	0	0	0	0	0	0	0	0	0	0	0	0	0	0	0	0	1	0	0	1	0	0	0	1	0	0	0	0	0	0	0	0	0	0	0	0	0	0	0	0	1	0	0	0	0	0	0	0	0	2	0	0	0	0	0	0	0	0	1	0	1	1	0	0	0	0	0	1	0	0	0	0	0	1	0	0	0	0	0	0	0	0	1	0	0	0	0	0	0	0	0	0	2	0	0	0	0	1	0	0	0	0	0	0	0	0	0	1	0	0	0	0	1	6	13	2	8	9	1	0	0	0	0	0	0	0	0	0	0	0	0	0	0	0	0	0	0	0	0	0	0	0	0	0	0	0	0	0	0	0	0	0	0	0	0	0	0	0	0	0	0	0	0	0	2	0	0	0	0	0	1	0	0	1	0	0	0	0	0	0	2	0	0	0	0	0	0	0	0	0	0	0	0	0	0	0	0	0	0	0	0	0	0	0	0	0	0	0	0	0	0	0	0	0	0	0	0	0	0	0	0	0	0	0	0	0	0	0	0	0	0	0	0	0	0	0	0	0	0	0	0	0	0	0	0	0	0	0	0	0	1	0	0	0	0	1	0	0	0	0	0	0	0	0	0	0	0	0	0	0	0	0	0	0	0	0	0	0	0	0	0	0	0	0	1	0	0	0	1	0	0	4	3	1	1	0	1	0	5	0	0	2	0	0	0	0	16	10	12	12	5	2	0	0	0	0	0	0	1	0	0	0	0	0	1	0	0	0	0	0	0	0	0	0	1	1	0	0	0	0	0	0	0	0	0	0	0	0	0	0	0	0	0	0	0	0	0	0	0	0	0	0	0	0	0	0	0	0	0	0	0	2	0	0	0	0	0	0	1	0	0	0	0	0	0	0	0	0	0	0	0	0	0	0	0	0	0	0	0	0	0	0	0	0	0	0	0	0	0	0	0	0	0	0	0	0
ENSG00000266983	RANBP3-DT	2	3	0	1	1	1	4	4	0	14	2	6	1	2	5	15	2	14	15	26	22	6	40	9	3	27	14	2	10	3	37	7	2	11	4	15	5	27	28	4	9	8	24	7	7	13	12	7	59	129	52	14	8	9	1	7	14	14	16	12	12	9	7	7	8	10	10	24	21	3	2	38	43	39	74	31	35	38	49	37	44	4	2	2	8	4	11	2	2	7	8	8	4	2	0	2	7	8	4	4	5	11	2	2	7	8	8	24	74	16	18	23	25	64	42	29	49	16	26	3	8	15	5	29	10	7	20	15	12	16	15	20	15	27	6	14	22	10	38	27	6	7	8	4	14	14	16	13	22	27	21	30	22	7	18	20	11	6	9	3	11	24	28	7	26	19	15	41	19	22	17	40	27	26	21	16	24	11	18	21	28	22	13	13	30	74	42	23	3	2	5	23	37	17	20	31	98	114	67	79	104	73	108	162	59	95	56	102	113	124	146	84	49	115	123	29	232	177	164	84	120	224	119	179	102	0	3	6	12	2	14	7	3	10	3	2	20	36	20	18	27	3	8	4	0	8	11	7	4	4	10	13	106	125	5	4	37	23	23	28	37	62	34	7	5	17	4	5	3	7	5	4	8	7	5	17	4	5	3	7	5	4	8	11	26	18	19	23	10	21	17	68	31	25	35	14	29	38	22	13	25	47	39	16	30	39	35	48	24	9	21	39	7	6	9	6	4	2	15	15	10	19	11	13	19	8	18	18	14	15	42	31	35	18	44	28	24	25	47	19	16	12	40	13	34	27	17	15	20	13	42	16	15	13	12	20	18	16	21	16	20	29	7	34	37	33	9	16	20	27	33	15	31	22	16	20	15	10	81	37	24	40	25	26	42	24	16	7	166	36	69	107	80	93	60	97	46	91	114	111	312	46	47	104	95	32	98	98	118	43	81	35	100	132	219	155	144	44	90	270	68	57
ENSG00000283103	ENSG00000283103	15	21	4	14	7	10	23	25	2	38	4	49	40	10	23	27	24	57	55	83	73	19	145	133	22	92	110	35	54	22	121	47	4	74	11	23	14	81	71	22	39	32	60	34	33	59	75	83	60	99	112	10	28	84	65	184	132	108	103	190	184	208	214	264	242	390	369	254	282	126	142	135	151	235	205	161	210	233	304	287	250	67	83	96	106	84	100	73	93	96	60	102	67	83	49	96	107	106	126	84	125	100	73	93	96	60	102	51	101	93	94	52	122	71	83	71	61	92	91	91	162	186	151	176	246	207	337	202	95	164	109	186	115	81	147	152	275	174	279	176	164	79	196	168	199	173	201	75	323	295	147	149	187	257	243	293	68	84	52	61	68	143	274	215	323	337	148	166	297	266	269	219	305	311	670	412	321	361	401	180	464	288	399	208	474	476	261	272	13	25	214	259	159	232	180	179	109	65	127	111	89	88	187	102	48	104	70	75	100	82	170	75	65	109	108	15	195	57	141	61	58	141	173	67	74	7	32	16	30	1	7	39	15	40	3	25	88	115	82	140	53	71	30	6	2	22	42	32	7	24	66	77	130	116	4	9	237	223	161	217	187	222	159	79	90	114	99	85	110	58	123	79	86	79	90	114	99	85	110	58	123	79	86	49	56	76	54	84	64	68	40	45	51	92	64	60	109	118	128	140	132	131	143	103	110	103	119	117	124	85	107	106	151	130	150	48	103	54	626	502	297	237	172	191	296	229	114	81	178	214	295	369	398	249	379	318	361	378	160	115	218	133	165	111	247	330	289	187	362	486	214	222	86	44	424	529	315	256	357	343	319	404	310	751	435	405	533	454	304	383	134	92	306	369	102	196	428	314	499	557	309	327	538	281	320	171	216	288	163	29	157	218	119	98	57	102	102	162	152	116	228	107	97	120	127	96	97	116	111	112	93	54	129	161	286	77	96	134	109	112	125	99
ENSG00000268516	ZNF8-DT	63	47	23	23	31	27	52	61	3	85	5	121	91	9	62	76	20	133	130	227	217	31	296	388	85	255	300	55	114	77	286	120	6	108	7	92	19	343	213	46	114	157	240	124	87	174	167	213	0	0	0	0	0	95	70	257	261	260	219	205	191	188	196	124	106	196	140	159	192	158	202	178	170	125	101	90	90	90	95	118	100	37	2	19	20	8	4	15	6	20	18	12	37	2	8	19	17	20	21	8	12	4	15	6	20	18	12	397	280	238	356	296	370	254	292	399	352	291	378	27	47	85	49	104	254	243	300	181	98	141	93	219	148	155	144	138	254	126	381	279	139	122	107	119	140	155	214	137	182	172	144	145	200	209	142	158	125	73	57	42	97	220	289	236	413	261	149	213	341	282	315	342	519	647	260	225	191	272	422	302	507	231	357	290	490	311	283	162	31	21	201	274	140	110	108	128	0	0	0	0	0	0	0	0	0	0	0	0	0	0	0	0	0	0	0	0	0	0	0	0	0	0	0	0	0	29	47	32	55	8	28	47	40	87	28	61	148	208	164	264	121	179	28	5	18	33	84	93	24	67	101	157	0	0	0	0	109	108	102	80	77	121	121	26	22	21	7	16	19	13	19	24	10	26	22	21	7	16	19	13	19	24	10	217	297	219	215	313	245	307	273	298	293	289	427	416	129	137	141	137	140	260	178	95	170	207	159	159	165	147	196	163	50	28	84	9	23	5	176	297	178	131	143	177	154	137	126	126	253	268	317	250	300	203	237	246	313	319	185	75	330	209	212	120	217	265	172	139	260	247	254	215	90	51	245	457	243	219	307	313	207	328	155	586	410	353	341	321	246	340	171	42	238	307	172	142	223	144	248	234	150	184	235	155	198	173	213	202	0	0	0	0	0	0	0	0	0	0	0	0	0	0	0	0	0	0	0	0	0	0	0	0	0	0	0	0	0	0	0	0	0	0
ENSG00000290068	ENSG00000290068	0	0	0	0	0	0	0	0	0	0	0	0	0	0	0	0	0	0	0	0	0	0	2	0	0	0	0	1	0	0	0	0	0	0	0	0	0	0	0	0	0	0	0	0	0	0	0	0	0	0	1	1	1	0	0	1	0	0	1	0	0	0	0	0	0	0	0	1	0	0	0	0	0	0	0	0	0	0	0	0	0	0	0	0	0	0	0	0	0	0	0	0	0	0	0	0	0	0	0	0	0	0	0	0	0	0	0	0	1	0	0	0	0	0	0	0	0	0	0	5	7	8	4	0	0	0	0	0	2	1	0	0	0	0	0	0	0	0	0	0	0	0	0	0	0	0	0	0	0	0	0	0	0	1	0	0	0	0	0	0	0	1	0	2	1	1	0	0	0	2	1	0	2	0	2	2	0	0	0	0	0	2	0	0	0	5	0	3	0	0	1	0	0	0	0	0	0	0	0	0	0	0	0	0	0	0	0	0	0	0	0	0	0	0	0	0	0	0	0	0	0	0	0	0	1	0	0	0	0	0	0	0	0	0	0	0	0	0	0	0	0	0	0	0	0	0	1	0	0	0	0	0	8	1	0	0	0	0	0	0	0	0	0	0	0	0	0	0	0	0	0	0	0	0	0	0	0	0	0	0	0	0	0	1	0	0	1	0	0	3	0	1	2	0	0	0	3	0	3	0	0	0	0	0	2	0	1	1	0	1	0	0	14	7	3	4	0	0	0	2	0	0	0	1	0	0	0	0	0	0	0	0	0	0	1	0	1	0	0	0	1	0	0	0	0	0	0	2	0	0	0	1	0	0	0	0	0	0	0	0	1	0	0	0	0	3	0	0	0	0	0	0	0	0	5	0	0	0	2	1	0	0	0	0	0	0	0	0	0	0	0	2	1	1	0	1	0	0	0	1	0	1	0	0	0	0	0	0	1	0	0	0	0	2	0	3	0	0	0	0	0	0
ENSG00000290070	ENSG00000290070	0	0	0	0	0	0	0	0	0	0	0	0	0	0	0	0	0	0	0	0	0	0	0	0	0	0	0	0	0	0	0	0	0	0	0	0	0	0	0	0	0	0	0	0	0	0	0	0	0	0	0	0	0	0	0	0	0	0	0	0	0	0	0	0	0	0	0	0	0	0	0	0	0	0	0	0	0	0	1	0	0	0	0	0	0	0	0	0	0	0	0	1	0	0	0	0	0	0	0	0	0	0	0	0	0	0	1	2	0	0	0	1	1	0	0	0	0	0	1	1	3	1	0	2	0	0	0	0	0	0	0	0	0	0	0	0	0	0	0	0	0	0	0	0	0	0	0	0	0	0	0	0	0	0	0	0	0	0	0	0	0	0	0	0	0	0	0	0	0	0	0	0	0	0	0	0	0	0	0	0	0	0	0	0	0	4	0	0	0	0	0	0	0	0	0	0	0	0	0	0	0	0	0	0	0	0	0	0	0	0	0	0	0	0	0	0	0	0	0	0	0	0	0	0	0	0	0	0	0	0	0	0	0	0	0	0	0	0	0	0	0	0	0	0	0	0	0	0	0	0	0	0	0	0	0	0	0	0	0	0	0	0	0	0	0	0	0	0	0	0	0	0	0	0	0	0	0	0	0	0	0	0	0	0	0	0	0	1	0	0	0	2	0	0	0	1	0	3	1	2	2	0	1	0	1	1	0	0	2	3	0	2	0	1	4	0	0	0	0	0	0	0	0	0	0	0	0	0	0	0	0	0	0	0	0	0	0	0	1	0	0	0	0	0	0	0	0	0	0	0	0	0	0	0	0	0	0	0	0	0	0	0	0	0	0	0	0	0	0	0	0	0	0	0	0	0	0	0	0	0	0	0	0	0	0	0	0	0	0	0	0	0	0	0	0	0	0	0	0	0	0	0	0	0	0	0	0	0	0	0	0	0	0	0	0	0	0	0	0	0	0	0
ENSG00000289255	ENSG00000289255	1	0	3	2	0	1	1	0	0	5	0	2	0	1	0	2	2	2	4	6	7	1	13	14	2	4	4	0	1	2	2	3	0	2	1	2	0	5	2	5	1	1	4	1	0	0	7	0	14	7	4	0	2	2	2	7	5	5	3	8	6	4	4	3	10	6	3	5	7	4	1	3	2	3	2	0	4	3	2	2	5	5	3	1	1	2	5	0	6	3	6	4	5	3	2	1	0	1	7	2	2	5	0	6	3	6	4	0	4	1	1	4	4	0	3	1	0	2	1	6	12	9	5	7	10	3	12	8	0	0	3	2	2	3	7	5	4	3	4	5	12	1	1	4	2	5	2	2	7	4	1	2	6	3	5	3	2	1	0	0	2	3	9	0	5	0	2	4	3	3	8	15	4	8	8	6	5	6	10	4	10	7	3	10	11	6	4	0	0	0	0	6	1	1	1	0	6	5	4	12	1	10	14	11	10	7	4	9	14	9	11	12	5	6	4	1	4	13	9	13	16	12	12	7	6	0	0	0	3	0	0	5	0	5	1	0	9	7	6	5	0	5	0	0	0	2	1	2	2	2	1	9	5	15	1	0	5	4	2	2	2	2	3	2	3	8	3	4	3	3	5	3	6	2	3	8	3	4	3	3	5	3	6	0	0	1	0	3	1	0	0	0	1	1	0	1	7	6	5	1	7	1	4	3	8	2	7	3	5	1	6	1	6	11	4	1	1	2	6	9	10	7	9	2	4	7	5	1	12	3	22	15	11	1	13	8	10	11	3	0	5	6	0	4	7	11	7	1	9	6	4	6	0	0	16	14	19	1	18	3	13	12	4	13	33	7	11	15	6	11	2	0	10	6	5	4	3	12	25	14	7	4	10	7	1	9	6	12	15	5	3	10	8	10	14	6	16	16	14	7	14	18	12	4	12	11	11	15	7	9	6	12	5	6	28	0	3	9	19	14	8	8
ENSG00000267107	PCAT19	15	21	3	5	5	10	4	36	1	17	2	25	24	2	18	63	4	53	17	80	25	1	32	65	9	41	48	12	12	18	56	19	2	19	0	4	1	17	26	9	12	12	34	6	7	8	7	15	426	904	296	0	1	82	59	90	61	162	162	68	53	128	124	69	64	89	113	67	80	61	48	24	27	146	560	412	110	89	84	272	130	63	44	45	40	44	47	56	66	54	42	60	63	44	57	45	100	40	55	44	96	47	56	66	54	42	60	731	3111	1235	1503	925	1174	3178	1342	683	1712	856	494	5	3	1	3	1	210	171	291	176	77	157	17	36	83	74	56	49	129	125	481	422	144	151	495	669	76	75	248	118	417	840	659	569	269	292	90	137	227	264	72	47	144	185	161	83	413	260	281	642	222	244	104	148	245	297	65	48	55	136	328	229	474	299	213	221	1139	863	413	479	37	25	340	456	618	428	467	925	55	606	78	51	126	131	99	417	143	69	107	339	354	457	170	221	163	185	150	140	295	523	827	306	214	923	96	428	401	0	8	5	31	4	10	16	19	26	3	11	21	46	25	17	7	13	9	1	0	5	8	14	5	9	16	4	980	669	2	0	168	344	251	92	89	396	183	69	67	36	66	50	24	38	64	84	53	69	67	36	66	50	24	38	64	84	53	283	874	2770	878	1091	773	1045	518	811	815	2194	576	339	110	120	176	104	415	183	136	129	242	127	90	152	188	397	66	183	1	2	4	1	0	0	121	116	144	97	85	104	128	157	139	88	94	119	130	172	70	76	99	101	143	123	1201	1066	224	263	502	444	102	65	158	109	69	98	64	56	90	102	114	160	89	91	113	196	66	91	21	110	94	102	120	100	58	134	439	343	51	76	266	319	71	43	89	113	272	123	285	168	136	112	141	166	179	79	76	188	50	146	70	103	75	52	231	87	91	55	18	427	52	34	154	134	66	36	64	153	73	102	416	324	214	68	133	343	74	144
ENSG00000166770	ZNF667-AS1	65	65	26	38	30	16	72	46	4	144	4	124	79	34	95	107	71	146	168	172	175	44	418	348	57	279	270	124	141	99	364	209	37	255	19	70	40	129	192	73	109	83	193	61	103	150	271	172	120	151	145	11	17	500	516	673	687	646	570	769	724	808	742	987	1071	1281	1244	945	945	486	509	508	503	929	1151	765	1000	844	986	1079	916	75	19	43	37	10	25	15	49	47	26	41	75	19	18	43	34	37	28	10	19	25	15	49	47	26	41	166	526	387	474	174	353	483	328	282	414	305	200	8	8	9	29	4	1294	1031	1192	590	379	717	305	847	532	526	565	527	1017	655	1389	779	550	342	597	643	908	862	885	203	1157	898	551	526	829	870	876	1235	288	229	232	225	237	563	1456	1103	1495	1269	632	874	970	979	1128	989	1214	1550	2598	1582	1627	1489	1558	930	1990	1105	1188	766	1838	1886	1367	1079	72	55	1048	869	768	864	532	652	769	1222	1549	1250	1291	1008	1854	1689	856	1306	601	867	1299	792	1664	915	809	978	924	296	1744	1442	1458	1206	1244	2455	2025	1569	969	22	67	42	112	25	33	107	61	96	12	97	206	276	232	331	168	265	75	26	0	58	83	133	20	97	164	143	151	191	12	6	1202	759	772	734	862	1335	792	53	33	77	21	27	12	11	80	60	26	53	33	77	21	27	12	11	80	60	26	173	417	296	243	262	179	305	205	170	187	381	282	136	130	179	238	148	576	209	198	200	307	230	150	216	288	311	76	297	11	9	14	1	8	3	1943	1217	1165	862	560	564	829	564	485	368	651	628	1273	1404	1718	1135	1369	1149	1006	1214	698	412	887	497	830	483	1480	1068	944	879	1357	1725	1113	984	496	121	1440	1870	1139	985	1688	1667	1584	1899	1243	2872	1999	1818	2044	1529	956	1375	488	290	1538	1709	472	713	1369	1041	1513	2045	989	916	2213	1047	970	589	992	1102	1563	589	1034	2314	1000	1036	789	757	1238	1548	1153	855	1797	950	1075	1168	782	911	1144	1022	851	715	949	888	1310	1793	3255	1633	1684	1193	1829	1849	1398	1368
ENSG00000176840	MIR7-3HG	1	1	0	1	1	11	1	0	0	18	11	8	3	0	1	7	2	5	33	78	64	32	224	90	17	26	67	58	44	12	221	65	12	92	14	23	20	100	72	0	33	20	96	33	55	89	92	88	52	74	55	1	2	6	13	47	71	69	68	42	45	65	66	75	75	81	59	89	77	37	43	123	93	41	23	9	37	41	34	19	19	0	2	0	0	4	1	0	1	1	3	0	0	2	0	0	0	0	2	4	0	1	0	1	1	3	0	2	11	7	6	7	3	1	81	7	4	8	7	3	2	2	2	1	112	108	52	62	39	176	28	81	99	36	77	66	145	60	100	101	70	45	98	131	45	63	284	182	212	216	96	134	98	94	80	114	7	7	41	28	29	33	129	147	66	95	189	214	157	98	170	122	182	310	167	87	93	107	202	181	122	64	139	118	342	424	245	159	7	8	193	240	198	158	179	157	253	196	369	348	233	160	603	299	1252	313	33	176	290	126	303	183	139	122	300	5	363	371	180	290	320	469	362	162	141	0	1	1	3	0	1	3	2	0	0	36	60	141	79	107	47	75	20	5	2	17	63	30	4	18	83	59	110	101	2	1	35	14	23	27	25	22	16	0	0	3	2	1	0	0	0	1	0	0	0	3	2	1	0	0	0	1	0	2	5	4	2	10	4	7	2	2	3	10	1	0	5	2	8	6	6	1	4	4	18	3	1	6	2	1	0	5	1	1	0	0	1	0	115	170	106	77	115	112	111	80	88	49	93	121	40	87	61	54	99	79	81	126	40	19	44	32	41	23	114	95	66	54	102	98	94	97	28	10	145	261	62	110	81	91	107	143	131	346	113	128	240	185	74	132	27	21	78	102	16	50	95	41	280	139	43	251	87	41	62	68	53	116	528	105	435	896	325	192	21	227	318	360	352	261	731	352	502	319	393	236	580	453	321	335	361	168	530	520	859	409	228	453	151	560	199	355
ENSG00000232677	LINC00665	69	88	16	38	15	48	25	42	9	172	3	105	67	30	47	59	63	129	185	161	177	43	288	232	48	206	137	97	106	75	245	110	28	140	18	65	37	204	235	55	109	89	146	93	95	154	186	124	202	212	564	6	9	199	184	442	411	318	343	326	362	367	392	284	296	623	573	448	416	318	326	265	285	511	499	450	473	543	468	458	562	126	78	102	115	40	82	107	116	132	73	143	126	78	67	102	79	115	123	40	61	82	107	116	132	73	143	335	695	388	533	329	422	445	543	636	678	350	167	27	21	18	6	18	670	523	977	724	397	511	301	554	489	527	562	451	924	504	973	689	471	338	493	526	587	644	706	666	608	681	505	649	750	753	543	629	282	195	257	170	313	561	1310	739	1759	873	506	849	934	770	1029	753	984	1281	1460	803	788	897	935	734	1468	676	769	541	2197	1568	1061	847	123	91	551	682	850	720	497	517	283	300	453	465	449	323	675	509	352	440	247	380	448	292	733	342	307	440	296	68	516	472	318	424	406	494	704	614	602	6	51	23	40	18	29	86	38	108	22	68	157	241	153	270	142	187	39	12	2	42	105	102	25	110	164	146	229	304	9	4	511	357	401	371	452	528	480	83	74	109	101	54	90	72	138	75	105	83	74	109	101	54	90	72	138	75	105	437	578	364	647	432	431	516	291	247	251	635	364	199	152	276	140	86	326	183	223	177	320	203	174	235	191	229	53	252	31	29	18	2	17	2	951	909	824	698	743	584	620	546	534	439	1280	1251	901	861	1036	666	870	790	824	805	458	143	607	387	864	528	1012	890	606	560	1016	1363	874	818	589	292	935	1177	810	535	984	934	896	1110	714	1605	1107	1125	1214	828	692	937	329	143	895	1085	451	485	1079	748	900	1115	810	906	1128	547	1034	663	822	1138	732	258	648	867	433	514	311	409	539	823	580	393	893	451	848	613	541	395	489	347	394	364	367	259	475	537	849	428	445	381	580	808	565	526
ENSG00000289471	ENSG00000289471	0	0	0	0	0	0	0	0	0	2	0	0	0	0	0	0	0	0	0	2	0	0	0	0	0	0	2	0	0	0	0	0	0	0	0	0	0	0	0	0	0	0	0	1	0	0	0	0	0	0	0	0	0	0	0	1	1	0	1	0	1	0	1	1	0	1	1	1	1	1	1	1	3	0	0	0	1	2	0	0	1	1	0	0	3	1	0	0	1	0	0	0	1	0	0	0	0	3	0	1	0	0	0	1	0	0	0	6	0	0	0	1	0	0	0	0	0	1	4	67	66	91	74	116	0	1	0	1	0	2	0	0	1	5	2	4	2	0	3	0	0	2	1	3	0	2	2	0	1	4	0	3	0	0	4	6	4	1	0	0	0	0	3	1	2	0	2	0	2	0	0	2	1	10	0	7	0	0	7	6	2	1	2	5	4	2	4	8	0	0	1	2	0	1	0	0	0	0	0	0	0	0	0	0	0	0	0	0	0	0	0	0	0	0	0	0	0	0	0	0	0	0	0	0	0	0	0	0	0	0	0	0	0	0	0	0	3	0	0	0	2	0	1	0	0	0	0	0	0	0	0	0	0	0	0	0	0	2	0	0	1	1	0	2	0	0	0	0	0	0	0	2	0	2	0	0	0	0	0	0	0	2	0	1	0	0	0	2	0	0	1	4	3	1	1	7	12	4	3	7	2	10	13	11	13	5	5	3	1	5	2	8	73	33	77	14	18	25	0	0	2	4	2	1	1	3	3	4	0	2	0	2	3	0	4	2	4	3	0	0	0	3	0	2	0	0	0	0	0	0	0	0	0	0	2	4	1	0	2	3	0	3	2	9	2	0	1	1	5	1	2	0	3	1	0	0	3	0	1	1	0	4	0	0	0	0	0	1	0	0	0	0	0	0	0	0	0	0	0	0	0	0	0	0	0	0	0	0	0	0	0	0	0	0	0	0	0	0	0	0	0	0
ENSG00000261824	LINC00662	205	219	87	90	101	68	158	215	25	426	20	587	211	85	242	270	134	494	513	672	711	110	1351	1116	246	800	1134	357	410	322	1341	661	86	777	67	213	146	824	637	167	385	248	698	191	323	491	792	396	1380	1130	2185	340	499	1386	1264	1568	1509	1494	1538	1396	1384	1523	1607	1411	1379	2416	2305	1438	1532	1343	1285	1725	1717	1166	1037	555	930	936	746	948	1041	204	170	195	211	168	182	218	116	271	172	251	204	170	86	195	183	211	247	168	159	182	218	116	271	172	251	841	1134	1055	988	841	966	1055	1223	1188	957	1053	951	261	193	398	355	404	987	749	1839	996	550	923	390	1093	750	812	568	593	1202	784	1221	820	717	507	675	752	620	803	1004	625	1196	1140	739	741	915	1043	582	688	285	266	243	236	503	887	1473	1144	1781	1192	568	945	1099	1020	1255	1104	1742	1962	1922	1266	1173	1287	1112	971	1702	897	1206	773	2556	2099	1702	971	75	112	1077	1465	870	807	579	784	935	860	1693	1161	1028	672	1568	1242	673	1097	571	630	931	683	1388	676	591	929	761	71	2344	1540	954	1250	939	2309	2504	981	1067	19	209	117	309	77	114	201	252	309	51	236	596	1187	640	1233	491	851	281	42	13	138	310	428	43	295	663	356	2405	1384	133	189	1083	828	575	673	690	1149	697	247	224	171	184	220	279	146	213	214	285	247	224	171	184	220	279	146	213	214	285	906	1041	1073	974	966	854	1020	773	740	730	1050	1152	946	1118	891	788	816	1090	878	1066	786	982	910	812	889	847	967	410	981	269	174	329	71	76	49	1163	989	991	815	634	654	1044	588	550	518	622	1031	1159	995	1366	766	1065	962	1035	942	749	325	883	440	851	597	1065	974	888	624	1088	1213	903	942	389	338	1327	1864	997	744	1494	1541	971	1220	977	2348	1406	1377	1412	1172	766	1192	431	155	1173	1132	607	768	1260	865	1751	1487	906	1200	1472	927	1108	876	1086	1085	1642	391	1543	1994	1103	1068	664	759	995	1766	1296	849	1888	824	1818	1286	1452	738	822	1012	940	797	865	577	1264	2293	3751	1564	2262	1735	1854	1332	1982	1527
ENSG00000279529	ENSG00000279529	6	9	3	0	3	0	2	5	1	11	0	13	13	2	11	10	5	20	9	15	24	5	29	19	4	32	26	7	11	14	42	10	1	5	2	2	2	17	11	0	12	6	7	6	13	11	23	11	0	0	0	0	0	19	27	36	30	42	39	31	33	30	33	13	22	41	46	39	43	36	30	19	24	57	97	59	42	64	90	62	55	17	3	3	19	15	17	11	8	19	14	8	17	3	8	3	12	19	19	15	11	17	11	8	19	14	8	41	50	32	34	32	59	29	56	24	32	44	67	64	144	98	88	149	29	42	50	31	14	19	20	48	15	21	25	16	65	24	61	42	28	28	15	32	20	20	49	9	51	47	34	16	35	33	26	31	9	13	11	10	23	23	60	37	90	35	26	44	48	38	49	64	52	80	53	36	24	65	24	25	47	28	24	34	85	94	33	37	9	4	27	65	43	48	17	30	0	0	0	0	0	0	0	0	0	0	0	0	0	0	0	0	0	0	0	0	0	0	0	0	0	0	0	0	0	1	2	5	13	1	2	17	1	4	2	6	20	19	16	28	10	15	3	1	0	2	4	7	0	7	11	6	0	0	0	0	81	54	61	25	53	75	98	15	20	21	13	4	17	9	33	14	10	15	20	21	13	4	17	9	33	14	10	25	28	37	38	57	34	33	46	60	47	34	46	48	92	85	70	57	54	144	140	50	94	104	62	86	99	55	32	64	113	116	105	33	42	27	42	33	27	26	22	20	31	28	17	9	47	41	65	43	72	47	39	43	47	43	27	1	31	19	42	32	77	33	40	13	48	54	56	28	21	9	33	69	24	23	65	53	44	62	29	85	47	73	30	49	26	58	5	0	43	62	20	23	53	26	48	57	30	36	64	18	65	32	49	44	0	0	0	0	0	0	0	0	0	0	0	0	0	0	0	0	0	0	0	0	0	0	0	0	0	0	0	0	0	0	0	0	0	0
ENSG00000268061	NAPA-AS1	9	11	2	7	3	2	5	10	3	21	0	18	20	0	25	9	8	55	21	26	19	1	23	25	10	55	22	6	14	14	28	13	3	14	0	5	0	29	8	10	13	0	7	4	8	19	16	10	14	24	12	5	9	50	47	61	57	94	79	57	55	60	83	33	32	87	75	52	59	63	58	25	43	67	101	111	61	80	82	61	82	61	35	48	53	54	41	61	45	54	38	84	61	35	18	48	87	53	96	54	75	41	61	45	54	38	84	64	60	25	37	50	97	31	48	47	64	28	77	23	39	51	22	65	91	88	174	91	82	104	25	54	54	85	74	58	65	40	224	96	123	95	111	96	78	91	92	47	89	100	51	67	134	162	53	66	67	58	23	20	37	109	113	47	214	139	56	91	129	131	165	101	159	200	123	76	37	69	366	199	234	152	149	68	272	184	242	215	31	22	116	89	71	59	79	78	5	16	13	9	2	5	27	8	23	18	10	9	17	13	24	9	10	6	18	1	15	10	11	20	28	24	19	22	20	2	6	2	18	6	4	4	13	21	9	7	19	19	17	34	11	26	9	0	1	2	4	9	1	3	11	8	34	42	4	3	78	59	81	76	78	55	71	69	86	73	57	39	52	33	89	89	54	69	86	73	57	39	52	33	89	89	54	69	43	33	35	63	57	59	47	51	85	56	76	83	99	106	88	92	86	91	118	71	107	79	84	72	88	71	48	77	31	35	29	4	18	6	70	78	88	46	68	46	55	56	67	41	105	121	107	84	126	64	69	72	97	98	129	81	153	58	104	54	55	47	76	61	69	55	61	56	12	25	90	95	115	71	102	92	59	101	64	168	77	66	122	79	129	112	157	84	50	55	69	101	81	72	48	156	109	63	144	120	142	88	107	143	24	10	16	27	13	15	19	15	11	31	16	11	28	12	305	10	19	13	15	25	16	9	7	1	3	24	17	10	6	9	19	16	12	12
ENSG00000254887	LNROP	1	2	0	1	0	0	0	1	0	0	0	0	1	1	0	2	0	5	1	4	7	3	6	3	0	3	4	1	2	1	11	3	0	5	0	0	0	1	2	4	0	0	1	1	1	2	2	1	0	0	0	0	0	10	1	8	9	2	3	2	2	4	7	4	11	6	12	4	2	6	7	1	10	12	11	3	8	5	16	11	16	0	1	0	0	0	0	1	0	0	0	0	0	1	1	0	0	0	0	0	0	0	1	0	0	0	0	71	5	5	5	49	17	1	3	11	1	2	52	77	131	183	126	251	8	3	7	3	1	1	0	1	1	0	4	4	6	2	3	4	3	3	6	11	8	9	3	2	1	2	0	0	6	4	1	1	0	0	0	1	1	8	4	2	13	0	5	1	11	16	9	0	3	3	1	0	6	8	28	1	16	8	0	5	9	4	3	3	0	0	4	4	6	2	0	1	0	0	0	0	0	0	0	0	0	0	0	0	0	0	0	0	0	0	0	0	0	0	0	0	0	0	0	0	0	0	3	1	6	0	0	0	2	5	0	0	2	7	1	3	3	2	0	0	0	0	1	1	0	0	0	0	0	0	0	0	10	6	1	7	8	10	23	0	0	3	0	1	0	0	0	0	0	0	0	3	0	1	0	0	0	0	0	26	3	8	1	35	19	8	66	54	16	3	9	159	37	77	38	13	8	61	88	14	77	33	49	40	22	53	5	39	137	104	159	29	64	33	5	7	8	4	4	9	1	0	6	1	4	6	6	6	16	3	9	11	9	2	1	0	5	1	12	3	4	9	5	1	5	6	1	1	10	0	6	1	7	0	4	2	3	6	1	4	10	4	10	2	4	7	3	0	5	4	1	2	5	2	0	1	2	2	8	0	0	3	2	5	0	0	0	0	0	0	0	0	0	0	0	0	0	0	0	0	0	0	0	0	0	0	0	0	0	0	0	0	0	0	0	0	0	0
ENSG00000290088	ENSG00000290088	0	0	1	0	0	2	2	0	0	2	0	3	1	1	0	12	1	1	38	27	14	1	22	19	5	6	8	5	3	3	17	5	0	13	0	5	3	17	8	1	9	12	15	3	0	13	19	10	80	148	62	0	0	2	1	7	2	16	18	3	1	0	3	2	1	7	7	4	2	5	9	3	5	16	41	4	23	25	18	9	43	1	1	0	1	0	1	0	1	1	0	4	1	1	0	0	0	1	0	0	1	1	0	1	1	0	4	6	12	0	0	2	7	2	1	1	0	1	1	9	11	6	6	6	22	31	26	19	1	5	1	17	7	7	6	5	22	8	8	6	4	1	7	14	2	5	5	8	49	38	3	5	2	1	14	17	2	1	4	0	1	8	17	4	12	4	25	31	1	0	16	6	56	75	7	9	2	8	22	25	26	10	5	3	0	14	25	3	3	4	37	67	31	41	17	4	82	63	39	68	46	26	71	94	35	81	51	39	40	20	64	70	43	23	35	28	83	79	51	72	72	82	74	59	51	0	0	0	0	0	0	4	1	4	1	1	11	19	3	18	13	5	5	0	1	4	4	6	3	2	19	9	152	153	0	1	11	1	4	7	14	23	10	0	0	0	1	0	0	0	0	1	1	0	0	0	1	0	0	0	0	1	1	0	2	0	1	3	0	4	0	4	2	4	1	3	0	6	5	1	4	2	0	1	0	1	0	1	0	1	2	5	4	5	2	7	6	2	16	13	23	9	1	2	10	10	2	6	17	12	10	1	12	6	6	4	2	0	3	0	6	7	2	0	12	13	0	1	13	22	18	4	1	3	13	6	6	8	21	15	28	16	14	47	17	18	9	3	11	7	1	1	9	8	5	5	6	8	28	14	5	22	7	7	25	11	3	3	114	84	76	47	77	26	138	47	71	146	45	31	68	43	539	82	46	65	48	72	37	38	34	35	81	29	118	78	58	35	46	95	50	38
ENSG00000267053	ENSG00000267053	31	34	44	28	46	25	32	53	0	136	6	141	96	20	57	41	34	206	160	246	143	22	193	225	57	355	224	71	96	69	184	90	11	76	24	94	31	261	98	50	124	61	116	57	100	74	147	90	20	43	11	0	0	133	102	293	276	244	227	293	242	261	295	85	80	149	178	181	193	299	306	196	206	69	100	49	51	101	82	89	87	6	5	4	9	2	3	2	6	9	4	7	6	5	4	4	3	9	12	2	4	3	2	6	9	4	7	291	871	616	1228	361	667	398	660	684	1260	343	81	2	0	0	1	0	838	550	765	1629	597	474	1150	2098	409	635	2161	1062	1519	742	611	678	403	329	290	289	334	919	564	432	445	638	395	387	749	743	455	437	236	198	273	99	363	531	2231	1544	2523	745	1008	1549	3845	3154	1650	1871	655	1285	267	322	157	454	446	451	658	347	577	419	2022	944	538	514	163	124	492	671	1026	1077	376	339	10	4	0	3	5	7	7	7	7	3	4	4	4	1	2	6	6	7	3	0	5	2	3	7	3	1	4	0	1	4	24	23	64	46	25	73	25	72	28	70	167	170	144	234	80	120	17	7	3	63	62	159	15	36	121	125	61	22	0	0	37	93	101	57	59	92	164	4	2	6	3	2	7	2	4	6	12	4	2	6	3	2	7	2	4	6	12	357	612	458	527	729	380	997	337	204	318	569	302	53	37	43	22	12	49	27	7	42	27	37	12	29	17	32	6	20	1	1	1	0	1	0	377	924	585	1637	1256	929	483	884	932	550	3132	3628	1361	491	345	316	334	294	568	482	238	97	380	243	1669	962	1409	1801	589	628	1356	1398	2485	2015	374	258	489	870	361	372	527	575	241	472	348	947	623	789	454	539	283	275	202	84	350	547	698	867	651	471	479	711	786	988	675	462	2138	1350	1067	1640	7	7	9	3	7	1	3	3	2	9	4	1	6	1	13	5	3	5	0	1	1	2	2	0	0	2	4	2	10	2	1	0	1	0
ENSG00000176593	ZNF606-AS1	82	63	34	25	32	17	57	75	7	177	11	172	80	18	111	68	44	251	123	177	224	28	250	205	71	398	185	84	99	72	258	124	17	142	18	61	46	144	115	84	102	63	134	69	114	131	175	103	98	187	265	41	39	244	218	302	293	374	354	256	264	388	317	193	239	285	303	298	283	261	276	262	275	687	530	572	432	684	684	455	622	57	24	41	34	35	50	51	72	44	47	32	57	24	18	41	48	34	50	35	41	50	51	72	44	47	32	202	245	151	191	191	169	142	193	215	160	208	243	45	61	69	60	87	293	298	663	343	139	173	155	399	239	297	232	166	304	191	554	352	239	151	153	157	427	413	339	224	319	291	90	160	323	314	229	270	135	85	61	45	196	351	539	312	607	338	251	339	454	350	542	441	406	702	620	523	358	551	325	195	755	330	384	314	627	549	415	293	35	13	236	329	303	282	156	149	304	224	515	565	456	290	783	448	442	587	437	252	504	234	600	329	250	458	440	63	419	586	222	629	374	716	957	314	600	14	35	44	82	22	27	87	70	113	28	83	147	260	141	256	141	211	53	6	10	44	30	137	14	62	123	110	57	240	12	19	733	444	499	424	507	422	755	41	44	70	51	49	67	31	57	68	69	41	44	70	51	49	67	31	57	68	69	159	239	201	201	228	172	219	127	191	155	233	242	329	137	228	224	151	368	211	346	129	282	265	189	314	340	210	69	343	73	54	82	8	37	12	361	439	310	251	201	205	301	228	143	94	283	353	750	523	541	403	470	475	442	365	318	118	504	309	360	222	442	382	227	225	377	452	337	304	148	101	376	568	363	234	423	456	311	539	292	920	583	503	389	376	263	516	66	16	365	504	255	366	442	358	496	668	342	324	538	380	489	353	321	338	750	358	545	1040	506	476	777	442	784	1293	632	356	1023	566	1750	598	692	585	499	514	585	413	457	219	331	555	1042	519	596	583	1249	680	610	587
ENSG00000288830	ENSG00000288830	0	0	1	0	0	1	0	1	0	7	0	3	0	0	1	0	1	10	2	10	5	1	14	21	2	6	10	3	1	3	6	4	1	9	2	1	1	6	2	3	1	2	5	0	3	6	12	1	0	5	0	0	0	3	2	17	22	19	16	15	13	10	15	22	22	17	22	23	12	10	26	15	12	5	3	1	9	2	10	3	1	0	1	0	0	0	0	0	0	0	1	0	0	1	0	0	0	0	0	0	0	0	0	0	0	1	0	0	4	5	2	3	1	0	5	7	2	5	3	0	1	0	0	0	21	12	16	10	4	8	9	16	16	16	11	7	17	10	30	20	15	13	19	16	12	10	16	17	26	14	12	12	11	13	16	18	7	10	7	2	16	26	31	16	52	29	22	26	28	11	21	7	32	44	32	17	9	18	4	14	6	22	22	14	48	33	14	14	2	0	16	21	18	17	4	2	4	9	13	13	7	2	20	10	7	17	1	4	10	2	22	4	4	12	7	0	6	0	0	6	1	1	24	1	5	0	2	0	2	0	3	0	2	1	1	0	6	15	6	12	4	3	2	0	0	3	2	2	2	3	3	1	24	25	0	0	4	7	5	8	3	8	3	0	2	0	0	0	0	0	0	0	0	0	2	0	0	0	0	0	0	0	0	5	12	5	2	10	5	9	1	1	4	2	4	1	1	1	3	0	1	0	0	0	0	2	1	0	4	1	0	3	0	0	0	0	0	0	17	12	19	13	9	19	8	9	9	10	12	19	20	22	18	10	21	9	15	21	12	6	14	12	17	15	21	16	27	11	34	40	26	15	12	6	22	30	18	20	14	14	7	15	17	47	10	19	20	21	9	14	11	2	15	11	7	14	17	8	16	12	7	18	8	28	18	11	26	17	6	2	15	27	10	10	3	9	10	27	16	12	35	24	50	19	41	22	19	12	17	13	8	0	6	10	4	4	13	14	15	7	9	22
ENSG00000130816	DNMT1	187	215	126	141	79	78	110	196	20	380	20	423	330	60	247	220	140	573	484	665	476	83	829	728	208	959	654	219	385	342	786	345	53	422	47	164	80	566	430	167	248	186	387	158	265	359	472	338	796	1120	1050	2088	3711	946	931	739	801	693	712	650	703	928	936	650	645	1095	902	732	769	720	706	693	719	1042	1272	964	885	1285	1147	1590	1209	238	218	236	250	203	277	298	221	185	182	221	238	218	113	236	275	250	321	203	288	277	298	221	185	182	221	1811	1014	1171	1161	1661	1637	959	1529	968	1154	1270	1657	1277	1882	2651	2229	3119	1019	851	1670	967	570	716	421	1169	909	1025	627	578	849	631	1333	953	873	550	430	513	768	740	716	458	1006	1125	808	676	1122	1142	821	857	334	312	355	369	402	753	1422	867	1985	1186	519	942	1454	1441	1475	1297	1322	1401	1830	1231	865	1044	1191	757	1796	852	1026	865	2787	2224	1013	672	105	127	738	809	777	739	695	861	740	1322	1297	1367	1584	1111	2352	1762	1452	1632	1811	1248	1810	1213	2022	1345	1061	1255	1089	436	1425	1247	1109	1334	1264	1408	2016	1281	1162	32	114	90	274	71	75	190	181	298	68	206	498	750	400	755	341	509	132	23	7	143	138	258	66	182	388	248	715	1084	1232	1404	1149	1044	967	878	757	1203	928	238	291	360	359	260	226	207	346	484	222	238	291	360	359	260	226	207	346	484	222	1054	758	1254	1017	1421	1342	1299	1454	1422	1426	1169	1466	1922	2252	4018	1972	1870	1809	3285	4464	1300	2536	2067	3050	2988	2191	2610	971	2788	1931	1751	2288	410	961	620	978	1478	1004	800	621	589	735	584	599	666	831	990	1782	1143	1396	985	1247	1254	1190	940	889	268	1255	663	998	865	1057	884	778	659	979	1283	917	789	476	371	959	1342	1133	564	1038	1452	862	1391	680	1882	1531	1669	1288	958	949	1153	367	126	963	1429	662	939	1406	1196	1572	1708	1244	1016	1551	834	1190	854	1062	1140	1805	912	1492	3714	1159	1364	1528	1012	1362	2920	1968	974	2272	1705	5271	2363	1662	1231	1365	1128	1262	1203	1262	806	954	1299	2310	879	1025	1144	1118	1251	1386	1283
ENSG00000130158	DOCK6	95	75	31	49	48	32	44	89	2	104	7	147	93	18	71	79	29	161	101	205	76	18	128	232	47	164	124	44	86	77	197	91	11	89	10	29	22	102	61	69	34	32	73	23	48	54	101	75	454	1521	1123	18	15	190	193	306	329	198	200	140	165	276	222	161	189	236	260	173	154	137	142	134	142	774	854	1090	604	723	873	1462	834	681	444	361	571	503	514	461	629	604	375	476	681	444	321	361	684	571	919	503	911	514	461	629	604	375	476	438	1661	1287	1736	609	1930	1254	1473	786	1257	736	1147	46	62	59	31	97	513	603	908	649	246	316	236	342	345	393	442	269	477	340	1005	924	673	588	427	582	321	429	525	282	463	921	819	758	1315	1330	557	656	830	668	233	243	520	788	760	467	1314	537	330	676	1152	1046	571	447	381	1007	354	342	214	483	487	510	1077	695	565	648	1560	1301	655	613	148	115	531	797	704	523	601	821	251	681	378	480	675	640	666	850	860	459	510	1304	1632	1198	664	797	719	677	976	177	712	626	811	1047	717	1045	710	923	1064	5	31	41	81	15	53	40	55	79	32	44	80	149	67	125	65	122	31	8	13	15	28	79	2	35	51	42	535	946	3	10	703	1092	1487	593	470	781	958	470	533	663	490	471	413	393	620	740	616	470	533	663	490	471	413	393	620	740	616	529	755	1941	993	1361	1259	1234	795	510	1344	1452	1408	625	1066	1535	2118	1403	1434	906	1034	1461	1507	1518	1304	1991	1716	1063	1655	2032	83	56	59	11	26	18	386	945	421	348	330	390	436	452	276	290	569	851	781	631	476	346	505	560	665	623	688	715	1063	923	715	675	343	437	579	402	390	408	633	423	478	801	296	633	459	306	393	664	313	556	154	669	767	1038	486	487	296	653	480	348	321	594	485	504	529	384	417	519	634	491	663	378	817	641	681	1147	971	294	506	1187	316	542	448	333	597	510	688	362	452	431	188	1226	415	353	542	675	441	340	435	474	341	432	773	619	758	285	303	1114	338	323
ENSG00000267082	ENSG00000267082	0	6	0	0	0	0	0	1	0	7	0	2	0	1	1	0	1	6	6	17	14	3	13	15	1	11	16	6	4	6	17	13	0	5	4	5	4	31	51	2	24	19	4	21	26	39	40	12	0	0	0	0	0	2	6	11	7	10	10	3	7	5	5	4	5	25	23	7	6	3	8	28	32	13	6	5	12	12	7	11	6	35	16	17	31	42	30	51	31	12	27	23	35	16	9	17	27	31	55	42	27	30	51	31	12	27	23	25	92	61	56	35	82	37	68	267	79	65	36	2	1	4	5	7	17	7	30	38	10	21	16	40	8	16	16	43	26	18	27	35	23	3	8	13	15	13	19	12	9	14	5	3	26	16	25	15	23	10	3	5	7	16	54	3	53	29	8	19	47	7	39	22	52	39	16	11	24	21	29	13	45	26	27	15	58	21	99	9	11	5	22	56	24	7	23	18	0	0	0	0	0	0	0	0	0	0	0	0	0	0	0	0	0	0	0	0	0	0	0	0	0	0	0	0	0	0	1	2	0	0	0	2	2	5	0	3	11	26	8	48	7	11	1	0	14	4	18	28	2	10	44	26	0	0	0	0	14	10	6	6	7	5	10	61	29	25	35	6	20	16	20	16	19	61	29	25	35	6	20	16	20	16	19	53	136	41	253	39	78	102	44	33	29	56	381	89	37	49	72	34	219	39	42	58	87	94	30	86	93	73	25	80	3	3	4	3	1	0	17	24	22	13	17	16	35	13	19	40	6	45	22	10	20	6	19	28	19	27	8	5	27	22	7	10	11	32	25	12	22	21	27	4	7	0	32	42	43	17	35	13	21	25	18	63	25	19	46	29	26	28	34	2	17	16	19	21	21	14	95	12	35	37	27	12	46	16	20	31	0	0	0	0	0	0	0	0	0	0	0	0	0	0	0	0	0	0	0	0	0	0	0	0	0	0	0	0	0	0	0	0	0	0
ENSG00000267174	ENSG00000267174	19	21	15	3	0	5	11	25	0	4	0	28	4	4	5	5	17	19	35	27	23	1	17	30	7	15	21	14	3	15	19	10	1	20	4	7	6	23	13	2	15	1	14	26	4	7	22	7	1	4	2	0	0	9	9	28	23	20	19	20	18	18	23	27	33	44	34	19	26	29	31	15	24	28	20	26	19	24	30	45	27	8	1	5	5	10	6	6	8	6	0	2	8	1	0	5	1	5	10	10	4	6	6	8	6	0	2	21	49	33	50	24	49	42	48	36	41	33	36	406	768	800	532	791	25	45	29	15	20	28	36	51	42	40	25	30	55	33	46	40	58	20	35	51	25	24	54	31	61	86	34	58	40	59	29	44	11	19	40	26	22	42	64	24	82	91	36	41	48	22	41	38	74	78	62	47	47	74	54	66	59	58	72	30	68	132	58	30	14	9	29	70	43	49	29	38	0	0	0	0	0	0	0	0	0	0	0	0	1	1	0	0	0	0	1	0	0	3	0	0	3	0	0	0	0	2	1	5	13	1	1	2	2	12	2	16	15	28	11	23	11	19	9	0	2	3	5	20	0	31	14	14	1	0	1	0	16	46	41	19	16	17	34	2	3	4	2	5	1	3	6	2	3	2	3	4	2	5	1	3	6	2	3	23	24	25	41	40	40	34	26	10	29	43	33	17	34	32	55	42	41	29	28	60	31	32	43	41	49	101	29	52	831	634	727	124	184	129	71	42	49	31	50	37	32	42	21	26	25	40	45	52	45	28	39	38	55	42	13	24	39	26	46	22	37	21	36	16	27	54	37	51	33	33	57	76	51	39	49	50	56	84	36	96	65	60	105	93	53	44	15	20	42	56	23	26	46	32	79	105	24	52	73	39	51	29	25	35	0	0	0	0	0	0	0	0	1	0	0	0	0	0	0	0	1	0	0	0	0	0	0	0	6	0	1	0	0	0	0	0	0	0
ENSG00000099617	EFNA2	2	3	2	0	1	0	0	7	6	12	0	4	6	2	7	3	20	11	28	16	14	1	14	15	8	20	6	6	4	2	26	5	0	7	1	4	2	13	9	5	10	16	11	5	4	4	7	4	163	139	32	0	0	8	8	22	21	16	16	16	18	25	25	18	21	24	14	14	18	19	12	7	12	94	88	40	44	58	46	46	87	2	1	6	5	4	3	11	4	5	4	3	2	1	1	6	11	5	2	4	1	3	11	4	5	4	3	3	7	3	2	5	71	4	5	2	8	4	35	0	0	2	0	1	68	56	52	40	22	22	23	54	31	38	53	39	69	44	57	56	37	28	23	32	33	60	49	14	89	113	53	48	36	51	62	86	7	6	19	10	32	35	73	56	52	71	54	105	101	70	63	47	77	86	147	92	64	89	43	56	69	48	67	44	110	103	76	28	11	1	63	59	86	56	66	53	24	81	43	65	72	71	101	81	213	37	49	63	32	84	37	29	42	46	28	15	66	102	84	42	69	124	58	50	33	0	1	0	3	0	9	11	0	3	0	2	14	20	11	8	4	11	7	1	0	3	4	4	0	2	7	12	615	294	0	0	41	33	47	29	31	42	35	4	1	35	3	0	2	0	2	18	0	4	1	35	3	0	2	0	2	18	0	3	1	2	4	34	10	8	8	17	209	4	8	7	635	399	794	1013	5	111	356	372	427	632	569	712	427	15	754	518	3	0	1	28	2	0	157	83	72	60	66	54	62	58	33	24	59	63	50	76	82	58	69	60	88	90	35	3	61	37	38	17	83	77	47	77	95	107	74	60	17	20	180	172	66	57	91	93	105	114	135	294	108	159	130	125	70	96	16	2	76	136	22	11	90	67	37	87	103	37	77	44	65	44	24	45	85	28	46	84	41	44	40	48	40	97	39	33	55	24	62	32	27	53	23	43	16	26	27	36	46	48	95	29	32	36	82	76	21	31
ENSG00000185761	ADAMTSL5	1	2	1	2	0	0	4	1	2	1	0	7	1	1	2	2	3	3	13	25	6	0	12	16	0	7	6	3	6	3	17	3	0	8	1	0	4	20	4	1	0	5	2	0	0	3	2	2	29	15	4	4	1	2	2	9	5	7	10	9	4	5	6	1	1	5	10	16	5	6	5	4	4	42	40	18	41	56	25	40	38	395	497	616	587	360	435	334	813	266	686	584	395	497	424	616	495	587	847	360	657	435	334	813	266	686	584	38	54	28	47	44	61	26	60	54	56	36	36	6	6	6	5	0	22	17	11	16	14	13	4	7	3	10	9	16	8	14	65	29	41	9	54	69	25	23	19	2	45	67	32	16	35	41	39	40	32	29	6	1	19	20	40	18	72	33	18	42	66	65	20	34	48	41	60	25	10	16	89	46	72	50	54	42	185	212	91	52	9	6	5	10	36	32	33	17	46	131	35	42	56	88	63	85	45	45	6	113	196	121	45	50	43	35	61	5	71	38	214	41	86	102	61	85	31	0	0	1	5	1	0	1	2	0	0	4	2	20	3	8	9	12	1	0	0	1	2	0	0	5	4	4	73	36	1	5	18	43	18	24	29	39	47	219	378	671	323	306	338	345	537	780	531	219	378	671	323	306	338	345	537	780	531	42	71	40	27	45	53	78	31	31	50	61	70	43	91	115	115	55	121	67	103	148	160	115	65	96	136	158	172	139	8	5	4	0	2	2	20	33	19	18	45	38	25	25	17	15	15	30	18	29	30	24	32	20	43	26	34	19	29	19	56	31	32	29	36	39	48	45	31	22	13	3	33	46	74	21	47	52	37	41	15	76	105	94	32	50	37	30	20	17	23	25	17	10	44	33	39	31	33	16	28	27	36	15	18	35	107	32	48	71	34	21	8	46	69	45	32	30	63	36	18	41	16	30	22	101	36	36	35	41	37	20	59	33	51	40	19	177	34	22
ENSG00000142556	ZNF614	56	57	27	27	35	17	38	83	13	97	6	94	71	19	59	98	50	216	90	167	147	29	327	240	44	284	196	67	104	98	302	102	26	181	7	27	19	134	129	42	71	59	194	46	53	66	136	106	288	311	336	92	228	498	447	349	280	345	310	285	270	465	416	461	467	605	565	373	365	299	296	327	308	427	766	480	386	507	434	489	412	118	69	109	77	88	82	59	67	84	100	71	118	69	31	109	51	77	53	88	83	82	59	67	84	100	71	295	416	318	342	248	281	344	311	245	260	325	304	221	410	498	371	401	313	200	479	186	66	135	32	75	59	75	123	112	165	131	384	255	125	80	96	130	125	138	123	55	216	135	111	100	165	155	91	121	61	25	9	21	63	174	313	202	426	262	148	260	242	266	347	258	190	252	542	338	324	371	207	113	449	200	316	208	694	524	224	152	9	13	217	163	219	224	146	188	183	439	396	322	383	286	427	485	349	371	406	334	289	261	343	271	235	293	258	126	683	683	563	457	455	969	605	549	445	20	31	60	90	12	22	73	60	91	22	49	101	256	129	254	120	188	45	7	1	23	57	117	15	53	96	64	214	274	70	134	494	303	415	392	328	695	394	129	89	85	96	62	92	52	93	78	98	129	89	85	96	62	92	52	93	78	98	229	289	322	262	291	193	260	191	219	179	315	197	236	128	228	228	225	344	99	245	134	304	253	198	248	205	260	153	258	320	338	458	120	90	63	144	131	181	159	96	121	167	89	65	48	167	182	471	421	393	204	320	246	265	251	300	108	208	125	225	213	336	249	87	126	249	301	245	245	26	25	273	386	281	174	281	341	261	309	194	443	398	342	377	301	184	327	69	15	297	324	127	145	362	315	326	416	275	234	549	207	262	197	227	202	438	240	351	566	294	358	433	242	304	720	398	244	613	387	859	375	317	252	184	193	246	283	251	258	421	550	1154	502	487	409	1072	484	554	498
ENSG00000256087	ZNF432	95	59	18	31	30	18	51	75	7	110	15	138	75	30	65	72	83	152	203	190	212	46	412	297	67	242	181	108	103	93	311	166	36	224	39	61	57	206	124	83	90	80	207	80	91	165	172	92	423	535	1354	144	213	323	383	705	560	406	463	513	523	538	501	528	540	970	883	573	579	425	404	391	430	420	455	273	346	356	318	322	387	111	139	91	93	112	90	66	102	69	74	77	111	139	40	91	61	93	85	112	121	90	66	102	69	74	77	365	433	434	427	274	398	370	330	321	309	383	433	325	588	582	514	571	516	370	656	274	178	266	195	424	340	344	236	221	324	234	575	342	274	153	179	195	265	313	284	171	384	355	266	250	317	324	275	309	114	95	109	143	166	392	741	433	865	566	261	356	531	513	838	698	631	642	1028	678	639	893	541	409	968	471	724	401	829	659	299	234	77	39	285	395	254	324	190	238	337	512	537	513	537	382	726	686	550	527	360	468	554	425	674	398	416	498	379	73	793	706	501	605	572	928	737	536	591	4	61	42	116	27	42	114	71	128	36	102	223	291	181	349	131	262	63	20	4	54	92	133	24	82	156	159	171	394	95	128	398	268	425	340	336	389	469	118	82	123	105	69	100	70	127	96	71	118	82	123	105	69	100	70	127	96	71	316	306	329	440	286	364	372	296	238	217	372	371	343	282	378	434	459	472	292	381	269	419	376	343	533	475	359	591	445	475	404	633	157	200	71	512	574	330	294	321	344	409	264	218	193	361	376	707	729	770	441	736	540	547	541	297	139	530	256	482	277	655	530	390	283	649	678	534	513	245	142	714	1092	696	508	856	742	620	787	544	1398	931	867	708	513	518	768	238	84	708	635	282	292	616	415	526	781	234	300	783	445	504	305	451	479	829	199	570	980	428	556	440	455	435	931	720	418	982	629	1331	746	532	538	463	531	512	420	537	388	543	645	1014	994	796	604	1097	819	658	661
ENSG00000275055	ENSG00000275055	5	11	5	10	12	0	1	4	2	10	0	17	22	3	6	13	3	10	14	6	9	1	18	7	3	21	7	2	2	8	8	3	0	5	1	2	1	6	6	5	10	4	5	0	4	8	8	7	0	0	0	0	0	67	61	12	16	45	30	36	29	35	32	10	17	44	53	25	34	40	14	11	20	73	119	95	76	64	82	125	72	31	15	12	11	40	16	19	15	23	9	22	31	15	14	12	17	11	16	40	38	16	19	15	23	9	22	5	16	10	11	2	13	3	8	9	11	16	13	22	39	39	11	47	49	18	79	32	15	19	4	7	8	20	24	14	25	29	117	21	23	13	34	44	30	20	43	8	32	34	33	17	27	38	24	28	13	12	5	3	10	25	40	15	86	55	14	18	28	53	62	81	26	54	85	50	54	43	58	40	83	72	47	37	149	96	50	27	1	0	42	7	25	19	17	16	0	0	0	0	0	0	0	0	0	0	0	0	0	0	0	0	0	0	0	0	0	0	0	0	0	0	0	0	0	2	6	10	5	2	3	11	6	11	0	7	2	12	15	25	4	14	2	0	0	0	1	5	0	2	9	2	0	0	0	0	108	90	81	66	62	84	95	49	30	32	21	8	23	8	22	23	10	49	30	32	21	8	23	8	22	23	10	8	20	12	12	12	14	7	5	7	5	14	11	7	26	33	19	14	16	20	37	16	23	28	16	23	17	12	4	12	49	26	24	1	15	3	43	55	30	13	17	15	26	12	13	10	17	30	98	41	50	31	66	41	70	48	55	12	31	24	39	21	24	33	21	46	36	27	15	20	13	0	28	35	42	23	66	46	36	53	32	85	42	26	48	37	26	52	22	9	58	25	25	27	46	58	50	137	45	15	87	69	57	41	59	32	0	0	0	0	0	0	0	0	0	0	0	0	0	0	0	0	0	0	0	0	0	0	0	0	0	0	0	0	0	0	0	0	0	0
ENSG00000270248	ENSG00000270248	0	0	0	0	0	0	0	1	0	1	0	0	0	0	2	2	1	5	2	1	0	0	1	1	0	1	2	3	0	0	2	3	0	1	0	0	0	2	0	0	2	2	0	1	1	0	1	0	9	0	2	0	1	4	8	3	2	1	2	6	6	8	5	7	5	11	11	8	2	2	2	1	6	0	6	0	4	3	4	11	1	1	0	0	0	0	0	0	1	0	1	1	1	0	0	0	0	0	0	0	1	0	0	1	0	1	1	3	2	4	0	2	1	2	2	3	2	1	1	0	0	3	1	6	8	5	6	3	0	4	0	3	2	1	0	1	1	0	4	1	3	1	1	1	1	1	0	1	3	11	11	0	1	4	1	1	4	0	3	0	1	2	12	18	9	0	4	2	2	6	7	1	2	2	10	8	1	3	11	4	12	4	12	3	4	2	6	5	0	0	0	6	2	4	0	0	4	3	3	4	3	0	7	3	5	5	1	9	4	2	2	5	5	8	1	2	18	4	0	0	0	4	3	2	0	0	0	0	2	0	0	0	0	1	0	3	3	4	0	4	1	3	1	0	0	0	1	1	0	1	0	1	7	11	0	0	4	0	2	0	2	3	5	2	0	0	0	2	0	0	0	0	2	2	0	0	0	2	0	0	0	0	2	0	2	0	2	1	4	3	1	3	3	9	2	1	0	0	3	0	0	0	4	0	1	0	2	1	2	2	2	1	2	1	1	1	0	0	2	3	1	7	6	1	3	1	0	0	1	1	3	4	6	0	8	3	2	6	1	0	3	2	4	1	3	0	4	3	8	8	9	3	10	0	3	4	3	1	3	5	1	2	4	1	0	2	10	5	7	2	0	0	7	6	1	4	0	4	0	3	3	7	5	8	0	3	1	12	4	0	6	10	4	4	4	0	4	11	5	5	7	3	12	1	2	3	1	1	2	9	1	1	0	3	10	7	9	0	7	0	7	3
ENSG00000204611	ZNF616	29	49	14	31	25	6	22	25	2	107	3	74	45	6	22	26	16	76	77	100	99	17	174	147	29	128	150	44	58	67	170	88	11	105	8	20	27	61	75	32	49	28	99	24	34	35	83	47	327	280	398	103	339	294	304	236	236	227	259	215	263	319	289	280	274	473	461	270	259	218	217	203	202	185	221	165	187	179	157	211	173	64	35	65	27	38	51	41	49	30	57	37	64	35	26	65	52	27	45	38	71	51	41	49	30	57	37	247	326	220	310	248	308	278	273	212	286	258	265	55	50	90	142	201	151	98	214	69	41	63	28	79	61	40	77	70	83	49	177	127	103	71	78	90	79	68	92	35	114	81	99	20	99	73	69	57	45	30	14	16	42	105	229	171	305	121	87	161	151	146	218	223	104	159	338	194	209	201	228	92	308	115	120	101	386	250	143	108	10	8	104	70	112	110	89	89	84	139	134	110	147	102	185	183	107	169	154	165	208	169	158	129	124	148	118	28	303	204	143	145	140	272	230	177	214	11	34	23	79	12	29	24	38	55	6	38	61	185	92	168	68	125	18	11	5	12	27	81	5	23	76	34	176	224	125	91	258	146	149	135	124	225	173	55	47	46	58	48	39	48	78	61	38	55	47	46	58	48	39	48	78	61	38	230	258	251	183	282	212	293	223	255	225	334	220	233	140	195	185	232	230	99	238	148	284	239	218	208	201	168	332	268	47	64	107	12	11	3	124	98	120	139	70	80	100	52	54	38	67	108	217	162	192	108	142	129	129	126	109	43	91	46	196	109	216	150	138	75	173	204	144	186	61	64	148	222	165	106	202	172	150	189	77	236	178	162	202	159	129	178	26	19	179	157	67	91	221	182	197	313	124	129	272	147	170	135	183	196	173	88	142	239	126	157	185	114	181	256	204	113	264	146	229	224	139	101	104	130	102	103	96	129	175	158	368	156	207	146	316	214	255	178
ENSG00000267827	ENSG00000267827	11	14	6	35	14	1	20	18	1	47	0	26	19	3	3	42	28	30	29	69	49	11	130	89	19	64	71	22	29	24	116	41	7	49	4	42	12	84	78	14	40	35	106	19	33	47	78	47	75	120	98	20	20	49	53	129	143	69	94	100	99	129	124	110	104	172	170	133	138	110	108	88	81	47	38	53	52	28	38	52	42	3	5	8	8	6	3	7	14	1	2	7	3	5	3	8	8	8	7	6	12	3	7	14	1	2	7	101	102	80	46	58	97	89	77	59	74	78	91	13	18	15	19	23	95	105	86	61	38	52	54	134	56	68	48	52	102	88	78	67	103	62	20	36	47	70	88	78	70	65	52	70	81	76	67	88	23	25	17	29	52	76	111	128	200	186	55	74	117	90	110	90	159	189	166	144	99	101	74	71	192	82	145	79	195	157	86	56	11	9	95	126	52	83	48	72	33	36	61	40	62	29	82	63	32	61	37	41	42	29	113	37	33	48	11	12	80	54	30	15	29	47	63	27	50	6	11	8	13	0	10	10	6	10	2	30	42	88	48	67	45	40	19	1	2	16	23	44	21	32	45	35	96	69	4	10	50	46	39	47	29	69	34	7	10	7	3	1	3	7	3	10	2	7	10	7	3	1	3	7	3	10	2	64	65	49	50	76	66	71	64	79	49	85	75	85	34	35	25	35	46	41	53	25	28	52	38	62	29	28	32	58	10	12	27	0	11	2	82	103	84	84	54	63	81	65	45	49	48	69	75	69	98	60	116	80	100	125	32	23	55	33	51	56	98	84	110	55	153	134	113	106	40	24	141	210	83	68	166	114	110	146	116	228	137	118	152	115	80	134	35	10	96	121	41	69	122	49	144	119	79	113	192	86	96	52	76	104	79	27	68	95	64	57	48	44	52	97	47	49	135	53	133	37	74	50	52	18	33	56	47	22	45	69	117	42	97	53	94	59	39	46
ENSG00000268458	ENSG00000268458	1	0	0	0	0	0	0	0	0	0	0	0	0	0	2	0	0	0	0	0	0	0	0	0	0	0	0	0	0	0	0	0	0	0	0	0	0	0	0	0	0	0	0	0	0	0	0	0	0	0	0	0	0	0	0	0	0	0	0	0	0	0	0	0	0	0	0	0	0	0	0	0	0	0	0	0	0	0	0	0	0	0	2	1	0	0	2	2	2	3	7	1	0	2	1	1	2	0	1	0	3	2	2	2	3	7	1	0	0	0	0	0	0	0	0	0	0	0	0	27	56	24	24	21	0	0	3	0	0	0	0	0	0	0	0	0	0	0	0	0	0	0	0	0	0	0	0	0	0	0	0	0	0	1	0	0	0	0	0	0	0	0	0	0	0	0	0	0	0	0	0	0	0	0	0	0	0	0	0	0	0	0	0	0	0	0	0	0	0	0	0	0	0	0	0	0	0	0	0	0	0	0	0	0	0	0	0	0	0	0	0	0	0	0	0	0	0	0	0	0	0	0	0	0	0	0	0	0	0	0	0	0	0	0	0	0	0	0	0	0	0	6	0	0	0	0	0	0	0	0	0	0	0	0	0	0	0	0	0	0	0	0	0	2	2	1	2	2	1	0	1	1	1	2	2	1	2	2	1	0	1	1	1	0	0	0	0	0	0	0	0	0	0	0	0	0	0	0	0	0	0	0	0	0	0	0	0	0	0	0	2	0	35	15	30	5	13	10	0	0	0	1	2	0	0	0	0	0	0	0	0	0	0	2	0	0	0	0	0	0	0	0	0	0	0	0	0	0	0	0	0	0	0	0	0	0	0	0	0	0	0	0	0	0	0	0	0	1	0	1	0	0	0	0	0	0	0	0	0	0	0	0	0	0	0	0	0	0	0	0	0	0	0	0	0	0	0	0	0	0	0	0	0	0	0	0	0	0	0	0	0	0	0	0	0	0	0	0	0	0	0	0
ENSG00000196267	ZNF836	0	0	0	0	0	0	0	0	0	0	0	0	0	0	0	0	0	0	0	0	0	0	0	0	0	0	0	0	0	0	0	0	0	0	0	0	0	0	0	0	0	0	0	0	0	0	0	0	0	0	0	0	0	4	1	1	0	2	0	0	2	1	0	2	0	1	0	0	2	0	0	3	0	0	0	0	0	1	0	1	0	0	0	0	6	0	1	2	7	0	0	1	0	0	0	0	1	6	5	0	2	1	2	7	0	0	1	1	0	1	0	0	2	2	0	0	0	0	0	2	2	0	2	2	0	0	0	0	0	0	0	0	0	0	0	0	0	0	0	2	0	0	0	0	0	0	0	0	0	0	2	0	0	0	0	0	0	0	0	0	0	0	0	0	0	0	0	0	0	0	0	0	0	0	0	0	0	0	0	0	0	0	0	0	0	0	3	0	0	0	0	0	0	0	0	0	0	0	0	0	0	0	0	0	0	0	0	0	0	0	0	0	0	0	0	0	0	0	0	0	0	0	0	0	0	0	0	0	0	0	0	0	0	0	0	0	0	0	0	0	0	0	0	0	0	0	0	0	0	0	0	0	0	0	0	0	0	1	0	0	0	0	0	0	0	9	3	2	0	2	1	4	0	0	0	9	3	2	0	2	1	4	0	1	1	0	0	0	1	0	0	0	0	0	1	0	0	0	0	0	0	0	0	0	0	0	0	0	0	0	0	0	1	0	3	0	1	1	0	0	0	0	0	0	0	0	0	3	0	0	0	0	0	0	0	3	0	1	0	0	0	0	0	0	0	0	0	0	0	0	0	0	0	0	0	0	0	0	0	0	0	0	0	0	0	2	0	1	0	0	0	0	1	0	0	0	2	0	0	0	0	0	0	0	0	0	0	0	0	2	0	0	0	0	0	0	0	0	0	0	0	0	0	0	0	0	0	0	0	0	0	0	0	0	0	0	0	0	0	0	0	0
ENSG00000268015	ENSG00000268015	0	0	0	0	0	1	0	0	0	0	0	0	2	0	5	0	0	0	0	1	0	0	0	0	0	0	0	0	0	0	1	0	0	0	0	0	0	0	0	0	0	0	0	0	0	0	1	0	37	7	44	1	8	1	0	0	0	0	0	1	0	0	0	2	0	0	1	0	0	0	0	0	0	6	1	1	3	2	3	1	4	27	15	10	18	13	29	17	22	9	25	20	27	15	13	10	27	18	51	13	26	29	17	22	9	25	20	1	7	1	5	1	0	3	2	2	5	5	5	0	0	2	0	0	0	0	0	1	0	0	0	2	1	2	0	2	0	0	0	0	1	0	1	1	2	1	0	0	0	3	0	2	1	1	0	0	0	0	1	1	0	2	0	1	0	1	2	0	0	0	1	1	5	1	6	4	2	3	0	0	1	4	0	0	2	0	2	0	0	0	1	1	0	0	2	0	8	7	28	12	12	8	19	15	6	14	6	7	12	3	27	10	9	14	19	1	12	6	0	16	6	24	40	13	5	0	0	0	0	0	0	0	0	1	0	0	0	1	0	0	0	0	0	0	0	0	0	0	0	0	0	0	15	22	4	7	3	0	1	2	2	1	3	28	43	24	26	30	12	13	26	20	12	28	43	24	26	30	12	13	26	20	12	9	4	4	3	5	3	6	4	3	4	2	3	2	2	2	2	4	1	2	3	5	2	2	4	1	6	1	3	2	0	1	1	0	1	0	0	3	0	2	2	4	0	1	0	5	0	1	9	0	0	0	1	1	4	3	2	3	0	0	2	0	0	2	0	0	0	2	1	3	0	0	8	12	2	1	2	0	3	1	3	2	5	5	3	2	0	2	3	0	0	2	2	0	1	4	1	6	0	0	0	1	1	0	0	1	16	0	12	36	7	14	11	7	28	20	23	9	35	16	31	19	34	18	4	18	9	17	6	12	6	32	7	7	13	21	19	17	19	24
ENSG00000277562	ENSG00000277562	0	0	0	0	0	0	0	0	0	0	0	0	0	0	0	0	0	0	0	0	0	0	0	1	0	0	0	0	0	0	0	0	0	0	0	0	0	0	0	0	0	0	0	0	0	0	0	0	4	14	6	0	0	0	0	0	0	0	0	0	0	0	0	0	0	0	0	0	0	0	0	0	0	0	0	0	0	0	0	0	0	0	0	0	0	0	0	0	0	0	0	0	0	0	0	0	0	0	0	0	0	0	0	0	0	0	0	0	0	0	0	0	0	0	0	0	0	0	0	0	0	0	0	0	0	0	0	0	0	0	0	0	0	0	0	0	0	0	0	0	0	0	0	0	0	0	0	0	0	0	0	0	0	0	0	0	0	0	0	0	0	0	0	0	0	0	0	0	0	0	0	0	0	0	0	0	0	0	0	0	0	0	0	1	0	0	0	0	0	0	0	0	0	0	0	0	0	4	1	1	0	1	1	4	0	1	0	0	1	0	0	1	0	1	0	0	1	3	3	0	0	1	2	1	0	0	0	0	0	0	0	0	0	0	0	0	0	0	0	0	0	0	0	0	0	0	0	0	0	0	0	0	10	5	0	1	0	0	0	0	0	0	0	0	0	0	0	0	0	0	0	0	0	0	0	0	0	0	0	0	0	0	0	0	0	0	0	0	0	0	0	0	0	0	0	0	0	0	0	0	0	0	0	0	0	0	0	0	0	0	0	0	0	0	0	0	0	0	0	0	0	0	0	0	0	0	0	0	0	0	0	0	0	0	0	0	1	0	0	0	0	0	0	0	0	0	0	0	0	0	0	0	0	0	0	0	0	0	0	0	0	0	0	0	0	0	0	0	0	0	0	0	0	0	0	0	0	0	0	0	0	0	0	0	0	0	0	0	3	0	0	0	0	0	0	0	1	0	2	0	0	1	2	0	2	0	3	0	0	0	0	0	0	0	0	0	5	0	0	0	0	1
ENSG00000207265	Y_RNA	1	1	0	2	0	0	1	1	0	1	0	2	0	0	5	0	0	4	1	1	0	0	0	1	0	0	1	0	0	0	0	1	0	0	0	1	0	1	4	0	2	1	0	1	0	1	1	1	0	2	0	0	0	0	0	0	0	0	0	0	0	0	0	0	0	0	0	0	0	0	0	0	0	0	0	0	0	0	0	0	0	0	0	0	0	0	0	0	0	0	0	0	0	0	0	0	0	0	0	0	0	0	0	0	0	0	0	0	0	0	0	0	0	0	0	0	0	0	0	2	0	1	0	1	0	0	0	0	0	0	0	0	0	0	0	0	0	0	0	0	0	0	0	0	0	0	0	0	0	0	0	0	0	0	0	0	0	0	0	0	0	0	0	0	0	0	0	0	0	0	0	0	0	0	0	0	0	0	0	0	0	0	0	0	0	0	0	0	0	0	0	0	0	0	0	0	0	0	0	0	0	0	0	0	0	0	0	0	0	0	0	1	0	0	1	0	0	0	0	0	0	0	0	0	0	0	2	0	1	1	1	2	2	2	1	0	0	0	2	1	0	1	0	0	0	0	0	0	1	0	4	2	0	1	0	0	0	0	0	0	0	0	0	0	0	0	0	0	0	0	0	0	0	0	0	0	0	0	0	0	0	0	0	0	0	0	0	0	0	0	0	0	0	0	0	0	0	0	0	0	0	0	0	0	0	0	0	0	0	0	0	0	1	1	1	0	0	0	0	0	0	0	0	0	0	0	0	0	0	0	0	0	0	0	0	0	0	0	0	0	0	0	0	0	0	0	0	0	0	0	0	0	0	0	0	0	0	0	0	0	0	0	0	0	0	0	0	0	0	0	0	0	0	0	0	0	0	0	0	0	0	0	0	0	0	0	0	0	0	0	0	0	0	0	0	0	1	0	0	0	0	0	0	0	0	0	0	0	0	0	0	0	0	0	0	0	0	0	0	0	0	0
ENSG00000196214	ZNF766	82	80	26	51	34	25	38	79	15	108	5	134	92	27	112	117	66	160	150	194	191	41	353	333	69	261	254	90	119	109	295	122	19	193	13	61	29	183	150	74	93	65	175	53	77	82	151	117	222	168	370	69	74	336	310	324	335	350	350	340	326	358	440	401	361	560	499	408	364	295	322	277	298	338	593	350	294	282	340	389	352	99	77	114	62	77	61	76	94	75	102	79	99	77	50	114	80	62	107	77	108	61	76	94	75	102	79	699	641	610	652	545	678	464	492	384	624	471	742	509	691	968	947	1360	386	334	618	264	191	264	128	337	275	317	222	188	294	193	575	391	261	182	229	288	203	246	288	180	331	377	245	219	329	388	180	261	153	132	87	90	198	325	463	278	656	475	187	334	413	339	443	441	572	575	553	430	451	464	621	442	739	399	430	329	998	867	497	472	66	47	393	392	253	238	238	269	13	22	20	26	30	12	54	24	40	55	38	27	41	14	39	26	25	26	32	14	37	26	28	22	8	30	23	17	31	6	44	41	119	20	46	86	52	84	24	75	141	282	160	288	108	210	54	9	0	64	42	113	18	78	104	106	102	207	30	38	404	334	405	309	293	464	415	90	88	89	59	74	89	62	111	86	80	90	88	89	59	74	89	62	111	86	80	469	468	478	522	577	427	543	453	528	372	558	421	605	636	774	538	584	589	666	782	491	672	644	671	726	616	531	629	657	573	673	984	58	227	138	276	322	316	222	236	236	264	181	246	235	298	356	517	411	474	263	375	367	374	396	274	171	367	243	357	231	269	320	320	245	343	390	306	271	176	135	401	539	445	268	418	478	323	460	272	711	487	466	495	393	314	477	195	64	329	383	239	300	446	342	458	536	313	256	646	358	392	291	297	398	33	17	34	68	32	43	50	27	44	57	48	16	49	42	80	47	28	32	18	26	38	21	32	10	7	40	31	14	23	25	48	31	15	40
ENSG00000269102	ENSG00000269102	7	0	0	0	3	0	0	3	0	8	0	1	3	0	0	3	0	0	5	2	8	0	4	10	2	1	3	3	3	0	6	2	1	6	0	2	0	2	1	1	7	1	5	10	1	4	5	2	5	0	2	0	2	2	2	4	4	2	2	8	4	4	8	6	3	1	2	10	3	4	6	3	3	9	5	2	6	8	6	9	6	0	2	2	0	0	1	2	1	1	3	0	0	2	0	2	2	0	4	0	3	1	2	1	1	3	0	2	2	4	1	3	4	5	7	7	1	2	10	3	8	9	6	8	8	4	12	5	3	11	3	18	13	9	9	4	9	9	4	4	13	5	7	1	13	15	19	5	13	7	3	7	10	6	13	13	5	1	3	1	11	12	20	10	29	28	4	10	9	5	16	14	15	18	2	10	10	13	14	17	13	5	7	3	5	18	11	6	1	0	1	5	6	7	7	6	3	1	3	2	1	3	2	4	1	1	2	1	2	3	4	5	1	3	1	0	12	4	0	3	2	8	3	0	1	0	1	0	2	0	0	8	0	4	0	1	6	6	12	8	0	5	0	0	0	6	6	5	0	3	7	0	16	5	0	0	0	6	1	3	4	1	10	2	7	0	1	4	1	1	3	1	1	2	7	0	1	4	1	1	3	1	1	3	1	3	3	0	2	2	0	4	1	0	1	2	9	11	14	2	5	14	13	9	6	6	5	11	10	14	2	9	10	10	6	1	2	0	21	13	8	11	5	8	19	3	10	7	10	9	2	7	9	10	18	6	10	13	2	1	1	3	4	3	11	13	3	4	5	6	16	8	4	3	17	21	13	14	11	14	7	8	9	29	19	28	11	14	8	14	0	0	14	11	9	3	10	4	14	9	1	7	12	8	4	5	13	18	3	0	0	1	4	3	3	2	2	4	4	8	5	2	9	4	6	4	3	3	1	2	4	4	2	2	12	6	12	5	0	3	1	1
ENSG00000198464	ZNF480	101	92	41	38	21	16	58	56	7	129	7	113	112	24	85	81	86	177	139	140	82	23	184	221	66	229	126	49	71	83	214	89	14	168	7	18	12	66	74	62	47	48	93	25	40	53	102	115	34	13	62	16	22	387	364	241	273	368	318	262	239	368	360	296	323	543	513	387	387	296	295	249	243	401	426	286	358	351	331	535	335	248	163	233	190	152	153	148	158	115	166	194	248	163	96	233	207	190	269	152	230	153	148	158	115	166	194	522	479	475	550	348	542	420	520	336	429	429	560	305	463	528	603	851	373	160	393	171	160	271	82	178	259	279	173	167	165	92	339	187	174	117	139	166	89	140	152	125	197	214	297	269	221	195	126	135	94	63	86	78	109	191	349	171	603	274	116	226	298	346	365	318	301	308	327	206	224	247	276	166	402	153	345	191	892	707	234	200	39	41	298	230	164	195	172	219	10	17	12	13	13	19	18	24	16	13	22	18	26	17	19	9	21	19	9	7	10	23	50	20	27	26	19	26	20	12	51	41	111	25	45	129	80	160	23	64	103	187	102	184	70	198	44	6	0	14	34	86	8	40	63	48	35	48	7	9	438	339	324	289	306	538	346	203	181	152	139	163	219	146	222	172	174	203	181	152	139	163	219	146	222	172	174	430	372	452	491	413	470	406	377	401	240	422	421	538	393	505	483	538	401	350	633	447	545	470	496	603	540	397	653	534	437	429	692	84	179	93	118	114	182	170	143	98	127	89	165	170	189	245	439	266	296	147	195	206	168	167	215	113	234	128	347	256	229	141	142	112	232	246	180	191	63	127	163	208	247	135	192	202	207	207	98	310	291	202	311	182	156	246	113	31	184	180	127	232	269	238	192	377	261	212	411	273	276	191	279	271	11	11	10	83	12	13	36	17	16	23	25	10	17	13	36	40	9	12	18	6	8	19	11	17	15	16	38	14	8	8	99	45	18	18
ENSG00000269535	ENSG00000269535	4	2	10	0	3	1	0	2	1	2	0	1	2	0	1	0	0	2	16	2	1	0	1	6	2	1	3	1	0	1	0	1	0	0	1	3	1	10	4	0	2	0	6	1	1	2	4	4	52	72	76	3	5	1	1	2	1	0	1	4	2	3	8	0	5	2	2	0	0	3	0	1	2	0	2	0	4	0	1	1	3	0	0	4	0	1	2	1	0	0	1	2	0	0	1	4	0	0	10	1	2	2	1	0	0	1	2	5	10	4	6	2	3	3	3	12	4	7	4	1	4	0	3	9	0	2	1	0	6	4	0	12	8	1	1	0	1	2	1	1	1	5	1	0	6	2	3	1	2	3	0	2	4	3	1	0	1	3	2	0	4	0	0	0	4	4	1	3	4	3	1	2	7	11	6	1	2	1	4	0	10	5	2	1	7	6	12	4	3	0	0	5	0	0	4	0	3	1	6	2	4	4	5	3	5	7	11	1	4	0	4	6	4	3	3	4	4	0	0	5	2	5	2	0	10	0	0	7	1	0	0	0	0	1	1	0	1	1	3	1	2	0	1	0	0	2	0	0	0	1	0	0	96	52	4	4	0	0	0	1	1	2	0	1	0	0	1	2	0	2	1	0	2	1	0	0	1	2	0	2	1	0	2	1	7	5	4	4	3	5	2	1	2	7	3	2	3	4	5	0	0	0	2	0	1	4	6	0	2	1	3	2	3	0	3	0	1	1	2	4	1	3	2	1	2	1	4	3	3	2	21	5	2	0	1	1	3	1	0	0	3	0	1	1	0	0	0	2	6	8	0	3	3	8	4	9	1	2	10	2	3	6	4	6	7	8	3	11	0	5	7	0	2	2	7	4	0	0	0	3	0	1	6	9	6	1	2	3	2	6	4	9	1	2	13	1	2	19	3	3	6	3	1	5	1	6	0	0	2	3	3	1	0	2	5	3	7	3	4	3	4	4
ENSG00000167554	ZNF610	39	55	37	22	36	16	32	66	6	133	8	97	62	27	64	65	51	106	145	121	131	20	203	231	39	168	163	69	57	43	176	80	13	114	4	33	12	100	56	49	66	37	92	26	68	55	110	56	163	206	349	6	3	227	208	250	352	250	231	283	325	283	295	309	324	409	371	273	276	221	250	210	216	286	265	165	298	265	252	188	242	20	8	19	5	12	14	7	19	12	18	9	20	8	9	19	10	5	20	12	18	14	7	19	12	18	9	135	269	156	160	87	158	169	115	218	168	179	166	5	18	5	6	30	256	197	371	166	87	125	89	187	164	161	142	123	159	109	348	231	161	85	126	159	160	160	152	121	200	188	126	105	200	232	95	122	85	69	54	43	68	208	344	210	419	284	117	224	208	203	324	337	356	391	524	318	294	345	221	224	520	268	259	285	518	477	248	177	20	26	195	160	169	170	119	129	99	91	198	151	156	101	230	191	156	190	146	83	183	103	145	103	97	169	132	38	138	275	99	252	165	232	333	160	221	3	41	20	65	27	26	60	31	65	40	63	110	151	108	215	86	168	23	6	6	26	36	62	13	37	84	77	124	209	1	3	328	205	250	225	233	246	270	13	10	16	17	8	8	16	14	21	5	13	10	16	17	8	8	16	14	21	5	121	210	139	181	170	101	154	70	153	105	142	194	168	49	84	52	64	91	46	87	62	71	81	51	96	92	67	28	88	8	11	8	2	7	4	258	204	201	143	149	153	196	125	93	118	182	254	486	382	415	223	263	295	313	269	155	75	270	128	180	144	222	222	201	148	262	289	231	228	50	38	302	428	286	214	418	371	298	340	211	477	387	346	363	318	232	361	112	29	283	251	178	180	290	225	267	382	185	156	424	221	288	202	269	280	211	126	173	254	124	133	232	104	220	376	214	152	193	183	145	227	181	188	126	176	115	133	160	113	219	209	471	361	245	210	486	244	204	188
ENSG00000221923	ZNF880	38	90	21	26	24	23	73	42	22	112	9	202	34	21	61	92	32	122	174	143	150	41	323	254	49	214	214	88	75	79	263	133	16	192	17	45	38	118	92	53	96	56	143	46	62	127	114	74	148	186	264	87	244	314	252	438	411	375	383	309	331	467	506	552	540	757	821	529	557	444	423	367	345	514	295	170	306	221	348	279	286	63	44	42	47	44	57	34	52	42	32	60	63	44	28	42	21	47	36	44	39	57	34	52	42	32	60	226	211	263	266	152	195	241	266	233	200	310	267	129	167	190	138	301	171	163	519	172	163	266	100	222	246	265	125	87	178	141	451	272	159	101	190	277	204	260	274	128	226	228	211	137	165	179	145	194	124	64	86	83	118	287	316	249	462	342	108	219	270	258	475	503	325	430	599	349	723	568	426	255	525	230	257	172	525	499	304	265	37	34	290	351	299	253	115	114	85	97	115	247	205	147	163	173	107	191	173	97	244	163	265	165	129	189	102	57	165	215	142	148	158	213	251	207	291	4	76	36	117	16	19	67	50	135	24	92	107	200	124	247	98	212	47	5	0	32	50	82	32	67	128	68	115	238	93	80	645	290	361	294	418	357	270	61	46	71	56	38	40	43	63	55	41	61	46	71	56	38	40	43	63	55	41	158	240	273	285	187	182	268	188	116	123	227	287	227	205	215	227	211	334	208	270	154	285	188	175	217	204	252	83	221	151	111	278	32	59	20	290	272	437	334	198	211	392	241	196	174	266	231	356	253	391	207	573	489	418	439	232	126	366	177	221	148	350	266	269	202	293	323	203	192	219	178	324	434	478	295	304	299	291	338	240	637	385	311	351	256	205	277	134	67	444	440	152	154	282	192	336	550	299	295	691	389	370	272	146	236	264	133	182	381	137	92	194	110	296	356	235	152	287	192	346	387	94	242	115	138	157	142	128	114	168	237	257	135	257	129	499	390	205	209
ENSG00000269834	ZNF528-AS1	29	26	14	17	20	3	14	21	0	45	4	31	46	26	16	11	16	82	60	65	55	11	86	73	24	102	50	23	33	22	64	22	6	66	4	10	9	41	31	36	27	21	31	27	40	34	48	22	101	116	265	38	57	86	73	92	100	127	110	127	114	103	108	74	68	135	160	90	85	73	101	70	78	318	521	307	306	401	449	389	343	70	54	38	61	44	70	49	56	67	34	42	70	54	24	38	34	61	51	44	52	70	49	56	67	34	42	42	95	85	82	32	108	61	68	123	39	89	73	5	9	3	4	29	348	303	950	329	337	507	284	674	392	439	252	265	268	269	637	414	505	395	356	397	215	267	389	262	561	543	487	519	367	400	265	315	217	245	174	189	264	500	528	296	921	656	252	506	341	350	519	552	1037	1164	413	292	311	418	647	604	731	476	496	361	1111	1136	537	431	97	66	426	660	319	257	345	482	277	402	409	479	535	386	529	646	334	490	624	470	406	301	474	383	260	496	392	138	603	678	598	647	575	680	518	519	715	1	25	39	46	7	7	35	20	43	2	26	42	85	51	108	41	91	10	1	1	7	14	24	4	19	24	34	90	201	12	24	349	274	410	284	249	539	533	59	62	64	52	45	52	74	62	57	52	59	62	64	52	45	52	74	62	57	52	48	103	76	103	65	66	85	47	51	25	87	135	76	123	248	128	136	254	166	233	141	193	182	99	203	176	133	32	148	5	7	9	0	6	4	334	533	430	261	244	256	492	239	317	327	353	614	577	420	562	374	310	382	311	269	526	325	617	334	573	346	290	203	495	297	336	395	241	212	209	173	483	679	415	295	626	571	332	546	266	816	509	483	431	385	324	574	333	98	237	296	461	779	393	295	364	588	310	253	688	536	520	404	422	454	582	345	313	478	356	327	681	310	504	729	444	271	562	580	831	481	406	368	270	550	338	251	345	319	416	392	1045	633	616	375	917	711	357	298
ENSG00000277977	ENSG00000277977	1	2	0	0	0	0	7	1	0	6	0	1	2	1	0	0	1	16	6	6	4	0	9	8	0	5	8	3	4	0	6	1	0	7	0	6	0	11	1	0	0	2	8	3	3	2	6	6	0	0	0	0	0	6	2	13	11	11	15	10	9	13	9	13	11	14	20	17	18	10	6	11	11	5	5	1	6	5	8	7	2	1	1	0	0	6	0	2	1	4	0	2	1	1	0	0	6	0	0	6	0	0	2	1	4	0	2	3	8	8	10	4	7	1	10	8	4	17	10	1	1	0	0	0	1	4	12	7	6	4	0	5	3	8	1	4	7	5	19	6	2	1	8	1	3	6	5	0	2	2	0	4	4	5	6	4	7	3	2	1	1	1	16	2	15	11	10	1	11	3	7	8	7	11	9	17	18	14	7	3	22	10	5	7	11	7	9	11	7	0	10	10	3	11	1	6	0	0	0	0	0	0	0	0	0	0	0	0	0	0	0	0	0	0	0	0	0	0	0	0	0	0	0	0	0	0	1	0	0	4	2	3	0	3	1	3	1	8	6	8	1	5	1	0	0	0	0	1	0	2	0	1	0	0	0	0	18	5	4	2	4	2	5	0	1	4	0	0	0	1	1	4	0	0	1	4	0	0	0	1	1	4	0	10	9	3	17	4	7	9	6	3	3	8	12	6	6	2	5	3	8	4	4	3	6	9	7	5	5	6	1	10	0	1	0	0	0	0	3	6	9	9	4	4	1	9	2	11	6	3	14	7	10	3	11	9	7	15	1	2	6	4	1	2	19	7	22	4	10	9	10	1	0	7	15	13	12	12	11	14	5	9	10	17	5	4	3	10	8	9	0	0	14	23	7	1	10	6	14	24	12	13	14	4	13	12	17	7	0	0	0	0	0	0	0	0	0	0	0	0	0	0	0	0	0	0	0	0	0	0	0	0	0	0	0	0	0	0	0	0	0	0
ENSG00000167555	ZNF528	139	160	52	86	61	42	103	98	10	264	2	308	135	86	128	148	107	320	333	366	389	61	662	700	102	613	405	223	268	160	579	273	53	353	30	140	54	303	276	166	243	103	270	125	185	279	416	200	623	634	1289	101	189	644	550	923	949	963	919	911	959	865	915	484	516	900	907	834	853	877	823	681	673	829	620	744	639	703	811	635	720	156	122	118	82	105	104	97	127	129	95	105	156	122	53	118	85	82	124	105	124	104	97	127	129	95	105	456	719	625	555	377	560	485	510	750	479	605	545	156	226	202	256	469	650	483	1022	441	164	241	182	353	266	274	389	298	394	202	973	569	357	276	278	368	377	502	369	173	426	349	268	210	423	449	293	328	202	194	105	82	237	481	777	625	1093	803	269	381	531	494	853	865	729	889	951	745	502	877	743	514	1166	625	823	591	1434	1011	593	470	55	30	401	484	383	398	231	290	314	394	625	564	589	487	723	799	479	707	412	301	613	427	635	345	283	608	326	117	649	845	389	743	399	970	896	644	1338	18	128	90	170	55	63	141	128	341	42	177	351	567	346	674	259	499	89	18	2	80	162	315	40	122	276	260	197	767	62	93	739	630	523	533	628	582	709	133	124	146	111	137	99	133	157	146	76	133	124	146	111	137	99	133	157	146	76	503	607	501	822	466	497	701	368	276	235	619	742	524	227	646	522	485	792	394	598	298	646	570	323	498	559	519	182	595	176	189	282	23	77	19	590	738	602	482	331	412	561	376	211	161	517	491	1162	873	915	601	710	688	706	698	550	130	651	359	528	328	857	772	514	383	805	847	668	649	247	187	655	994	684	514	760	909	585	747	427	1339	1013	1034	832	652	493	895	172	77	746	995	399	360	770	577	526	790	426	450	1063	476	701	530	673	725	928	520	570	829	603	609	572	494	836	1275	664	587	1386	724	2664	968	616	442	665	559	518	459	529	224	524	1231	1209	857	622	602	1002	895	831	676
ENSG00000269776	DPPA5P1	0	0	0	0	0	0	0	0	0	0	0	0	0	0	0	0	0	0	0	0	0	0	0	0	0	0	0	0	0	0	0	0	0	0	0	0	0	0	0	0	0	0	0	0	0	0	0	0	0	0	12	0	0	0	0	0	0	0	0	0	0	0	0	0	0	0	0	0	0	0	0	0	0	0	0	0	0	0	0	0	0	0	0	0	0	0	0	0	0	0	0	0	0	0	0	0	0	0	0	0	0	0	0	0	0	0	0	0	0	0	0	0	0	0	0	0	0	0	0	0	0	0	0	0	0	0	0	0	0	0	0	0	0	0	0	0	0	0	0	0	0	0	0	0	0	0	0	0	0	0	0	0	0	0	0	0	0	0	0	0	0	0	0	0	0	0	0	0	0	0	0	0	0	0	0	0	0	0	0	0	0	0	0	0	0	0	0	0	0	0	0	0	0	0	0	0	0	1	0	0	1	0	2	1	2	3	0	0	4	0	2	2	0	0	2	0	0	0	0	0	0	0	1	1	0	0	0	0	0	0	0	0	0	0	0	0	0	0	0	0	0	0	0	0	0	0	0	0	0	0	0	0	1	16	0	0	0	0	0	0	0	0	0	0	0	0	0	0	0	0	0	0	0	0	0	0	0	0	0	0	0	0	0	0	0	0	0	0	0	0	0	0	0	0	0	0	0	0	0	0	0	0	0	0	0	0	0	0	0	0	0	0	0	0	0	0	0	0	0	0	0	0	0	0	0	0	0	0	0	0	0	0	0	0	0	0	0	0	0	0	0	0	0	0	0	0	0	0	0	0	0	0	0	0	0	0	0	0	0	0	0	0	0	1	0	0	0	0	0	0	3	0	0	0	0	0	0	0	0	0	0	0	0	0	0	0	0	0	0	0	1	2	2	1	2	1	1	0	1	0	3	0	4	0	0	1	0	1	3	0	0	0	0	1	0	0	0	0	0	0	0	0
ENSG00000198633	ZNF534	16	26	11	15	1	2	8	11	0	27	1	21	16	9	16	12	10	53	40	51	90	15	129	138	16	74	83	39	52	34	67	40	7	89	6	58	13	64	67	7	43	27	60	48	50	80	66	48	132	102	237	0	0	59	35	344	324	78	100	159	160	94	85	112	145	145	138	118	120	110	105	91	103	29	39	24	35	39	48	24	39	6	6	10	1	2	18	3	3	5	5	3	6	6	2	10	7	1	4	2	4	18	3	3	5	5	3	7	9	24	12	5	7	2	5	27	18	3	3	2	3	8	0	4	76	96	173	74	55	67	214	454	108	78	95	87	213	114	142	94	93	68	23	26	187	199	145	73	104	132	53	81	269	270	137	260	15	31	18	17	134	251	267	140	214	206	30	101	227	206	139	171	179	247	241	170	182	307	144	124	304	189	143	114	114	126	136	120	33	20	42	111	134	152	54	56	52	36	101	136	87	50	197	96	120	131	31	86	75	60	152	123	95	86	178	12	135	93	31	115	68	82	200	61	62	0	10	15	40	9	4	26	1	54	2	27	96	93	79	112	41	66	17	6	2	49	31	54	16	32	33	54	107	176	0	1	30	34	68	33	44	57	43	12	2	6	7	0	3	2	10	6	4	12	2	6	7	0	3	2	10	6	4	11	13	31	43	17	7	11	10	2	4	10	26	16	13	3	8	3	17	4	7	5	8	4	14	11	9	15	2	14	1	4	1	0	1	0	176	278	111	153	160	186	257	177	65	44	182	226	350	379	170	120	198	170	317	312	33	20	84	52	61	39	232	230	254	138	195	212	265	212	116	21	227	432	172	131	233	232	210	396	171	625	235	341	141	147	131	241	82	22	177	234	75	72	154	74	221	252	36	107	210	144	233	145	100	169	178	31	109	155	94	105	52	76	126	299	143	93	234	111	221	103	142	211	84	111	148	62	216	64	106	126	212	170	153	91	227	102	116	177
ENSG00000105568	PPP2R1A	303	376	154	168	166	140	321	212	59	797	30	750	279	228	400	295	420	743	906	976	1111	329	1953	1882	491	1054	1267	791	798	601	1530	1163	251	1257	171	460	297	1141	982	320	789	500	869	466	648	933	1537	726	1433	1615	1882	714	1930	2710	2533	3632	3792	2650	2487	4324	4383	5859	5891	7938	7918	8590	8262	5473	5251	3075	3050	2860	3069	5189	4232	2739	5064	6308	4279	4498	4985	3077	3196	3308	3652	3936	3631	3177	3283	3322	3365	4526	3077	3196	1856	3308	2971	3652	4395	3936	4557	3631	3177	3283	3322	3365	4526	1882	1927	2423	2113	1719	2291	1637	2137	1985	2180	2064	2343	4347	6125	8128	5539	9890	3130	3810	4997	3186	1321	2454	1402	4049	1252	1090	3649	4650	6291	3435	5684	3722	3309	1960	1946	2232	6229	6294	3556	1379	5414	5185	2062	2304	4397	5177	4579	5447	1135	860	512	501	1480	3272	7461	6578	5160	4362	2768	3060	3695	3323	5324	4902	4335	5365	29186	15765	17565	13490	4873	3191	9717	5885	5047	3304	5397	6488	4517	3035	212	155	3514	3216	4729	5815	2357	2387	4424	3423	8375	6920	4900	2516	11165	5586	3711	7040	1673	2939	6104	3336	10148	4061	3433	4997	5545	512	4542	4921	2773	4851	2295	5094	11801	3316	3134	26	332	209	359	109	272	435	305	529	116	646	1202	1622	1270	1679	964	1264	530	73	20	389	588	587	147	516	996	853	743	1344	611	793	4908	5035	4057	3832	4135	4814	3167	3892	4194	3733	4428	3662	3089	2733	3573	4377	2943	3892	4194	3733	4428	3662	3089	2733	3573	4377	2943	1621	2238	2180	1965	1990	1720	1920	1541	1328	1892	1966	2197	1754	5759	6343	5526	5529	5398	4387	5438	4699	5305	5539	6362	5381	6597	4184	4875	5187	5646	5743	6803	1369	2869	1529	14826	9682	8192	8044	6342	7136	8185	6829	1730	1499	5178	4266	7799	14375	12011	8448	14134	10721	8146	10260	2212	1532	5077	2947	2286	1728	10246	9583	5247	5082	11550	17196	8373	7820	2012	663	15123	15521	8299	8068	13054	11660	15036	15876	11379	23443	14204	15123	19820	13445	10974	11455	1923	812	14574	17873	2492	2302	15926	9708	18532	22514	5105	7808	14376	7533	6907	4004	3331	6243	7646	1667	7066	15449	5191	5746	1903	3709	7646	9459	8203	4708	12207	6115	8012	8116	9550	5171	6014	3252	5587	5138	5544	3363	3999	7564	9936	3499	4363	7064	7704	6936	6579	6065
ENSG00000271049	ENSG00000271049	0	0	0	0	0	0	0	0	0	0	0	0	0	0	0	0	0	0	0	0	0	0	0	0	0	0	0	0	0	0	0	0	0	0	0	0	0	0	0	0	0	0	0	0	0	0	0	0	0	0	0	0	0	1	0	0	0	0	0	1	0	0	0	0	0	0	0	0	0	0	0	0	0	0	0	0	0	0	0	0	0	0	0	0	0	0	0	0	0	0	0	0	0	0	0	0	0	0	0	0	0	0	0	0	0	0	0	0	0	0	0	0	0	0	0	0	0	0	0	0	0	0	0	0	0	0	0	0	0	0	0	0	0	3	0	0	0	0	0	0	0	0	0	0	0	0	0	0	0	0	0	0	0	0	0	0	0	0	0	1	0	3	0	0	0	0	0	0	0	0	0	0	0	0	0	0	0	0	0	0	0	2	0	0	0	0	0	0	0	0	0	0	0	0	0	0	0	0	0	0	0	0	0	0	0	0	0	0	0	0	0	0	0	0	0	0	0	0	0	0	0	0	0	0	0	0	0	0	0	0	0	0	0	0	0	0	0	0	0	0	0	0	0	0	0	0	0	0	0	0	0	0	0	0	0	0	0	0	0	0	0	0	0	0	0	0	0	0	0	0	0	0	0	0	0	0	0	0	0	0	0	0	0	0	0	0	0	0	0	0	0	0	0	1	0	0	0	0	0	0	0	0	0	0	0	0	0	0	0	0	0	0	0	0	0	0	0	0	0	0	0	1	0	0	0	0	0	0	0	0	1	0	0	0	0	0	0	0	0	0	0	0	0	0	0	0	0	0	1	0	1	0	0	0	2	0	0	0	0	0	0	0	0	0	0	0	0	0	0	0	0	0	0	0	0	0	0	0	0	0	0	0	0	0	0	0	0	0	0	0	0	0	0	0	0	0	0	0	0	0	0	0	0	0	0	0	0	0	0	0	0	0	0	0	0	0	0	0	0	0	0	0
ENSG00000279971	ENSG00000279971	0	0	0	0	0	0	0	0	0	0	0	0	0	0	0	0	0	0	0	0	0	0	0	0	0	0	0	0	0	0	0	0	0	0	0	0	0	0	0	0	0	0	0	0	0	0	0	0	0	0	0	0	0	0	0	0	0	0	0	0	0	0	0	0	0	0	0	0	0	0	0	0	0	0	0	0	0	0	0	0	0	0	0	0	0	0	0	0	0	0	0	0	0	0	0	0	0	0	0	0	0	0	0	0	0	0	0	0	0	0	0	0	0	0	0	0	0	0	0	0	0	0	0	0	0	0	0	0	0	0	0	0	0	0	0	0	0	0	0	0	0	0	0	0	0	0	0	0	0	0	0	0	0	0	0	0	0	0	0	0	0	0	0	0	0	0	0	0	4	0	0	0	0	0	0	0	0	0	0	0	0	0	0	0	0	0	0	0	0	0	0	0	0	0	0	0	0	0	0	0	0	0	0	0	0	0	0	0	0	0	0	0	0	0	0	0	0	0	0	0	0	0	0	0	0	0	0	0	0	0	0	0	0	0	0	0	0	0	0	0	0	0	0	0	0	0	0	0	0	0	0	0	0	0	0	0	0	0	0	0	0	0	0	0	0	0	0	0	0	0	0	0	0	0	0	0	0	0	0	0	0	0	0	1	0	0	0	0	0	0	0	0	0	0	0	0	0	0	0	0	0	0	0	0	0	1	0	0	0	0	0	0	0	0	0	0	0	0	0	0	0	0	0	0	0	0	0	0	0	0	4	0	0	0	0	0	0	0	0	0	0	0	0	0	0	0	0	0	0	0	0	0	0	0	0	0	0	0	0	0	0	0	0	0	2	0	0	5	2	0	0	0	0	0	0	0	0	0	0	0	0	0	0	0	0	0	0	0	0	0	0	0	0	0	0	0	0	0	0	0	0	0	0	0	0	0	0	0	0	0	0	0	0	0	0	0	0	0	0	0	0	0
ENSG00000279329	ENSG00000279329	0	1	1	2	0	0	1	0	0	1	0	1	0	0	1	1	0	7	1	1	0	1	3	4	2	1	2	1	4	2	7	1	1	1	0	1	0	1	2	5	1	0	0	0	0	0	1	2	10	7	8	0	1	9	7	2	5	6	7	4	8	4	4	9	7	9	6	4	8	5	0	6	5	1	6	0	1	3	1	1	1	1	4	3	2	5	1	0	1	5	3	2	1	4	0	3	1	2	5	5	4	1	0	1	5	3	2	9	2	0	3	1	6	2	5	0	6	3	2	5	6	6	1	13	1	2	0	0	1	0	0	0	0	1	1	2	0	1	2	2	0	0	0	0	1	2	0	0	2	1	0	0	0	2	0	0	0	0	0	0	1	3	9	4	3	1	1	0	3	4	3	3	2	0	7	7	1	9	4	0	2	2	0	2	6	2	0	0	0	0	1	0	2	0	0	3	1	1	2	2	5	1	6	2	2	2	1	5	4	5	4	3	2	5	1	0	1	0	3	1	1	0	3	2	0	0	0	3	2	2	0	0	1	2	0	0	2	4	4	2	0	0	0	0	0	0	0	0	0	0	1	1	11	11	0	1	5	3	4	1	1	3	1	6	1	2	2	5	1	2	6	4	5	6	1	2	2	5	1	2	6	4	5	3	2	4	3	5	1	0	0	3	8	0	1	2	1	0	4	0	1	0	2	1	0	0	1	3	4	2	0	4	17	7	6	0	3	2	0	1	1	0	3	4	2	0	2	0	0	0	8	4	3	0	4	2	1	3	0	0	1	0	4	0	2	4	0	1	3	1	4	1	0	0	3	3	1	5	5	3	3	1	5	10	7	2	5	2	0	1	0	0	0	2	3	0	1	6	1	9	0	0	2	4	0	3	2	0	3	0	7	8	2	2	2	0	4	7	5	2	6	6	3	9	4	3	0	0	5	1	4	2	1	3	0	0	1	5	1	2	6	9
ENSG00000089335	ZNF302	149	185	50	126	53	29	86	165	14	229	9	273	198	47	202	185	106	355	274	302	317	63	530	531	122	547	498	149	214	133	534	276	47	368	21	90	53	260	226	159	171	140	377	93	120	199	351	217	688	568	770	273	403	1266	1216	809	820	946	990	781	880	1045	1108	1075	1108	1966	1886	1057	1082	813	830	783	749	2012	2564	1321	1529	1853	2130	1834	1972	488	542	564	305	514	445	340	515	419	362	483	488	542	288	564	438	305	390	514	604	445	340	515	419	362	483	492	686	721	583	446	701	500	467	734	488	682	554	282	520	651	521	596	1744	958	2079	771	584	914	369	699	630	665	656	635	1111	832	1779	1119	775	534	772	974	626	656	897	266	1164	758	895	646	962	994	624	622	311	285	194	218	414	926	1573	895	2421	1522	569	1114	1214	1194	1400	1168	1717	2029	2055	1451	1495	1730	1536	1223	2277	1324	1275	975	3846	3915	1619	1259	47	57	1116	1132	934	895	596	828	1182	1424	2187	1729	1916	1635	2531	2059	1168	1884	1882	1765	1680	1220	1906	1317	1226	1707	1564	425	3223	2666	1329	2447	1942	3243	3371	2970	2293	26	117	81	226	67	79	196	129	249	42	127	250	447	247	528	259	428	124	11	2	34	99	239	31	112	215	144	173	460	148	253	2401	1809	1349	1507	1383	2243	1942	534	417	383	471	400	428	488	444	567	510	534	417	383	471	400	428	488	444	567	510	521	647	547	648	579	581	657	360	381	341	589	651	602	1025	1304	945	1116	1577	1006	1611	754	1422	1271	1184	1240	1077	972	1052	1284	410	413	724	99	198	103	1207	791	961	661	496	574	950	515	601	510	710	1097	1528	1124	1905	940	1211	1101	1089	1036	980	509	1152	681	1001	669	870	900	797	533	969	1201	798	834	328	293	1270	2165	1533	995	1716	1557	1297	1639	1020	2575	1605	1414	1785	1548	1032	1536	381	153	1278	1201	705	1119	1234	1095	1664	2056	1305	785	2317	1389	1338	982	1320	1194	2146	903	1718	3697	1356	1916	2800	1309	1621	3230	2709	1293	3027	2033	3674	2590	1626	1617	1343	1664	1206	1369	1421	1080	1885	2875	5250	2780	3033	2566	5141	3025	2764	2438
ENSG00000274104	ENSG00000274104	2	2	2	1	2	1	1	2	0	5	0	13	5	0	2	1	0	8	7	7	6	4	10	21	2	9	5	1	4	4	6	4	1	5	0	1	1	4	3	0	4	4	4	5	1	8	10	4	4	47	31	4	8	26	31	6	14	15	25	16	14	20	18	42	35	47	42	32	14	13	21	17	12	36	43	36	41	43	61	50	43	15	18	17	36	33	22	21	33	20	24	23	15	18	15	17	32	36	12	33	34	22	21	33	20	24	23	7	9	7	10	6	18	8	11	19	7	3	6	35	81	55	32	44	22	27	43	15	11	18	11	21	15	1	23	10	21	21	39	26	11	6	5	8	16	29	15	3	16	17	13	9	25	32	18	25	4	1	2	2	11	20	49	23	63	25	13	27	26	29	39	17	15	24	83	36	51	56	27	8	55	29	28	8	37	67	27	22	2	0	17	12	18	18	16	19	40	34	44	56	58	52	84	82	37	57	62	36	65	40	53	38	30	51	43	14	68	87	104	57	78	62	73	57	20	0	2	5	9	2	0	4	7	6	0	7	6	11	10	11	13	5	2	0	0	3	7	1	0	0	7	5	23	3	13	5	47	69	39	32	29	39	40	26	21	36	30	13	18	15	30	36	40	26	21	36	30	13	18	15	30	36	40	7	6	12	12	10	4	6	4	5	5	7	9	12	31	27	38	22	13	26	24	27	23	37	23	17	22	14	14	24	44	26	58	20	40	20	51	48	26	15	18	24	20	14	4	11	21	36	68	60	35	34	51	38	53	37	21	13	26	13	15	4	34	29	21	21	21	64	38	28	22	0	35	88	43	27	27	44	47	56	46	104	41	47	46	54	25	37	0	0	33	44	12	23	43	32	57	90	25	17	72	22	32	28	27	32	76	30	28	53	47	34	74	34	41	78	57	45	52	45	39	44	25	29	29	46	28	22	31	50	96	37	131	79	69	43	109	103	51	41
ENSG00000153896	ZNF599	19	35	12	7	10	9	12	23	3	46	7	50	20	7	19	29	12	61	56	37	52	5	67	46	18	96	37	25	25	12	80	27	3	67	6	18	4	25	26	42	21	6	24	10	23	19	21	22	196	156	295	22	23	110	104	179	160	112	102	165	191	157	160	127	127	245	236	126	123	124	153	51	81	223	194	210	197	245	238	237	261	51	29	45	68	33	31	53	58	40	42	41	51	29	19	45	41	68	69	33	39	31	53	58	40	42	41	69	93	99	55	70	93	92	90	129	50	81	95	17	22	19	27	59	132	89	265	94	30	54	26	55	39	35	64	63	59	44	207	109	74	37	83	63	108	97	70	21	128	87	74	31	89	100	87	79	34	31	17	5	39	119	204	136	289	196	83	109	124	131	237	152	121	140	343	225	213	207	181	93	306	138	239	127	311	304	159	105	10	3	101	77	83	68	72	93	57	99	99	111	135	128	142	126	148	160	183	155	158	144	100	119	107	124	112	42	174	179	225	230	172	231	170	188	231	4	12	6	33	5	14	23	18	44	8	21	31	77	31	76	26	65	6	0	3	4	13	29	2	19	28	20	344	252	21	16	279	202	180	196	155	248	240	46	35	70	46	59	39	26	53	66	52	46	35	70	46	59	39	26	53	66	52	80	78	90	122	73	80	89	55	56	84	102	115	86	92	168	130	130	222	100	180	87	244	161	129	143	123	101	108	204	17	11	32	2	16	5	143	163	131	88	78	80	108	63	31	38	101	104	317	282	263	137	230	218	152	167	94	52	146	70	125	63	191	189	122	98	186	205	154	161	85	15	147	245	180	102	236	218	168	234	122	320	292	233	247	169	155	194	52	53	215	233	96	54	191	169	121	322	133	96	287	138	191	111	142	194	182	128	93	213	84	109	282	98	176	358	111	76	133	159	341	192	61	130	77	122	74	96	88	115	123	119	328	233	109	134	510	150	149	104
ENSG00000270281	ENSG00000270281	0	0	0	0	0	0	0	0	0	0	0	0	0	0	0	0	0	0	0	0	0	0	0	0	0	0	0	0	0	0	0	0	0	0	0	0	0	0	0	0	0	0	0	0	0	0	0	0	4	2	4	0	0	0	0	0	0	0	0	0	0	0	0	0	0	0	0	0	0	0	0	0	0	0	0	0	0	0	0	0	0	0	0	0	0	0	1	0	0	0	0	0	0	0	0	0	0	0	0	0	0	1	0	0	0	0	0	0	0	0	3	2	4	0	1	4	0	0	0	0	0	0	0	0	0	0	0	0	0	0	0	0	0	0	0	0	0	1	0	0	0	0	0	2	0	0	0	0	0	0	0	1	0	0	1	0	0	0	0	0	0	0	0	0	0	0	0	0	0	0	0	0	0	0	0	0	0	0	0	0	0	0	0	0	0	0	0	0	0	0	0	0	0	0	0	0	0	0	0	0	0	0	0	0	0	0	0	0	0	0	0	0	0	0	0	0	2	0	0	0	0	0	0	0	0	0	0	0	0	0	0	0	0	0	0	0	0	0	0	0	0	0	0	0	0	0	0	0	0	0	0	0	21	20	0	0	0	0	0	0	0	0	0	0	0	0	0	0	0	1	0	0	0	0	0	0	0	0	0	1	0	0	0	2	1	1	0	1	0	3	0	1	0	7	0	2	3	4	0	0	0	5	4	0	1	0	3	0	2	1	0	0	0	0	0	0	0	0	0	0	0	0	0	0	0	0	0	0	0	0	0	0	0	0	0	0	1	0	0	0	0	0	0	0	0	0	0	0	0	0	0	0	0	0	0	0	0	0	0	0	0	0	0	0	0	0	0	0	0	0	0	0	0	1	0	0	0	0	0	0	0	0	0	0	0	0	0	0	1	0	0	0	0	0	0	0	0	0	0	0	0	0	0	0	1	0	0	0	0	0	0	0	0	0	0	0	0	0	0	0	0	0
ENSG00000267767	LINC01801	8	1	0	0	0	0	2	0	0	1	4	3	0	4	0	0	2	0	7	2	2	1	0	1	1	3	1	0	1	1	2	1	0	0	1	1	1	2	3	1	0	4	0	1	0	0	9	1	301	343	265	19	4	1	0	1	4	1	3	3	1	0	0	1	0	5	2	1	1	0	3	2	0	6	1	6	10	4	4	7	2	1	1	2	2	4	10	1	5	7	5	8	1	1	5	2	15	2	15	4	4	10	1	5	7	5	8	92	43	30	42	63	88	32	41	45	26	14	55	0	3	1	9	4	2	4	9	6	1	2	2	6	3	1	4	0	3	0	3	0	2	6	4	3	9	4	1	1	0	2	0	3	0	2	0	1	5	4	3	3	1	3	2	2	7	2	0	5	3	6	9	6	5	0	2	0	0	6	0	2	7	14	0	2	2	6	13	14	1	0	1	3	7	1	4	10	0	3	2	0	4	1	2	2	0	0	1	4	7	5	0	0	0	2	2	0	1	0	2	0	0	0	1	0	6	0	0	10	6	0	0	1	2	1	10	0	1	3	3	1	0	1	0	0	0	0	0	0	0	0	0	1	639	395	7	18	9	6	8	6	2	2	5	6	4	12	5	3	9	1	8	1	10	6	4	12	5	3	9	1	8	1	10	71	48	52	31	77	47	95	69	83	42	65	48	94	36	38	26	36	27	30	55	35	34	33	38	29	31	44	17	36	3	8	11	0	1	1	8	12	4	0	1	4	1	4	4	4	7	8	29	3	3	2	10	1	8	4	0	3	2	5	1	2	3	7	16	6	17	18	7	11	16	9	9	9	6	3	4	7	7	5	0	12	20	8	1	10	8	13	8	3	12	4	3	5	7	3	3	8	1	3	1	2	8	3	7	8	4	1	0	6	2	1	2	0	4	0	4	2	5	3	2	2	6	1	6	3	5	4	1	0	2	1	0	3	0	2	5	12	1	1
ENSG00000270876	ZNF30-AS1	41	16	14	8	8	2	15	19	4	66	0	41	16	9	14	10	21	38	20	28	14	5	43	45	16	51	13	14	18	15	12	16	0	29	4	2	7	14	12	24	13	5	3	19	6	8	23	12	112	104	101	1	1	90	67	60	72	56	78	65	69	79	88	37	17	82	80	34	29	69	57	44	36	152	110	179	132	163	175	123	211	75	75	53	56	49	44	80	78	57	63	44	75	75	31	53	74	56	84	49	53	44	80	78	57	63	44	4	18	24	4	8	15	6	11	34	13	10	9	1	3	1	0	0	61	58	236	125	57	77	62	124	57	76	97	76	97	52	338	146	115	66	42	55	117	90	92	34	75	67	62	61	198	173	72	79	63	53	13	16	67	155	185	49	254	166	58	97	181	121	216	123	201	298	154	142	119	192	196	125	362	126	189	153	213	235	196	111	22	11	92	54	42	38	58	61	59	30	86	113	146	105	144	136	83	240	162	103	71	73	103	104	83	100	73	41	99	189	62	270	162	113	130	116	192	0	18	13	39	2	8	14	26	57	16	7	34	51	31	63	20	50	9	1	0	10	19	30	9	10	17	9	211	216	0	1	173	126	105	116	135	95	257	89	53	111	71	47	76	67	100	68	101	89	53	111	71	47	76	67	100	68	101	10	29	9	16	8	14	21	5	4	5	9	38	18	22	29	23	21	62	29	27	21	30	22	17	31	28	16	17	42	0	1	1	1	0	0	89	176	149	72	97	75	144	116	71	29	143	207	306	163	258	138	128	167	169	118	194	66	274	173	100	52	149	133	115	82	120	126	147	72	47	43	140	186	156	77	182	139	104	178	69	263	248	206	107	78	136	205	143	31	85	148	167	170	72	103	93	170	95	58	177	147	246	168	155	139	155	185	147	135	103	126	501	89	208	417	106	86	149	158	67	163	49	152	49	149	66	61	101	51	141	79	224	163	84	110	380	140	137	123
ENSG00000227392	HPN-AS1	400	188	140	323	99	96	103	268	14	315	35	729	370	90	328	129	190	1383	220	523	99	37	257	283	215	2267	292	31	544	233	186	209	32	232	5	46	23	112	151	252	117	61	69	55	142	247	134	365	113	150	85	0	1	811	706	448	471	658	599	682	664	1158	1149	77	81	169	168	428	405	517	534	311	320	690	434	1360	447	828	1128	711	857	12	5	9	3	3	4	6	5	1	9	2	12	5	0	9	1	3	12	3	9	4	6	5	1	9	2	15	104	304	104	39	65	51	505	54	238	176	151	2	2	3	1	2	924	681	3875	2398	1073	810	825	1334	1552	3268	1203	469	896	589	2215	2447	946	691	189	351	464	388	445	460	656	1022	702	394	1045	1351	767	758	360	249	151	256	299	396	463	378	1736	1214	238	1081	1210	2320	892	1804	753	2242	523	823	184	803	1020	477	443	316	544	687	1792	2044	313	167	81	112	858	742	549	205	749	1565	34	60	29	169	186	187	148	85	143	189	249	43	47	33	28	139	146	113	78	116	87	129	87	269	250	104	65	151	452	40	102	88	428	91	81	435	271	555	118	122	113	260	117	765	117	444	31	24	29	60	24	401	71	119	104	63	313	285	0	0	822	1488	792	1147	487	731	1173	12	8	2	12	7	4	7	19	0	1	12	8	2	12	7	4	7	19	0	1	38	27	125	365	92	207	169	58	18	33	207	139	40	5	5	17	1	41	6	9	5	19	5	4	23	23	15	1	20	1	2	2	3	0	0	182	819	1026	638	795	529	390	503	1168	856	820	2320	4336	2202	1211	1061	987	1430	983	593	1421	275	2075	843	875	1887	681	581	298	236	643	838	781	737	170	245	420	1372	735	324	310	958	249	1309	438	2099	2151	2021	621	551	390	912	163	19	390	840	619	1225	906	1477	543	2180	2007	559	2376	1402	2049	1726	2187	1835	118	377	65	246	183	125	758	83	170	1083	200	69	27	332	23	250	44	186	19	192	22	123	94	37	164	42	187	169	79	99	82	53	94	41
ENSG00000275540	ENSG00000275540	0	1	0	0	1	0	0	1	0	0	0	0	0	0	0	0	1	0	0	1	0	0	1	0	0	0	0	0	0	0	0	0	0	0	0	0	0	0	0	0	0	0	0	0	0	0	0	0	70	139	42	0	0	0	0	0	0	0	0	0	0	0	0	0	0	0	0	0	0	0	0	0	0	0	0	0	0	0	0	0	0	0	0	0	0	0	0	0	0	0	0	0	0	0	0	0	0	0	0	0	0	0	0	0	0	0	0	0	1	1	1	0	0	0	1	2	3	0	0	0	0	0	0	0	0	3	0	0	1	2	2	2	2	2	1	1	0	0	0	0	2	0	1	3	0	1	0	1	0	3	1	4	0	0	0	1	0	0	2	1	1	0	1	0	5	0	0	1	3	2	0	0	12	0	1	0	0	1	0	1	0	0	0	0	0	3	0	4	9	2	3	4	0	0	0	0	15	19	41	52	22	20	91	51	46	48	12	14	50	20	58	39	18	12	29	0	17	35	13	27	10	31	84	18	10	0	0	0	0	0	0	0	0	0	0	0	0	1	0	0	0	0	0	0	0	0	0	0	0	0	0	0	293	169	0	3	0	0	1	1	0	0	0	0	0	0	0	0	0	0	1	0	0	0	0	0	0	0	0	0	1	0	0	0	1	0	0	0	1	0	0	0	0	1	0	0	0	0	0	0	0	0	1	0	0	1	0	0	0	0	0	1	0	0	0	0	0	1	1	0	0	1	0	0	2	0	0	2	1	1	6	0	1	0	0	0	0	0	1	3	1	2	9	0	0	4	1	1	0	0	0	2	2	7	1	2	2	1	1	0	0	0	0	1	1	2	0	5	1	0	1	2	0	0	1	3	0	2	2	0	4	3	0	2	1	0	1	0	75	8	29	107	26	44	13	21	80	56	37	22	79	20	23	53	96	41	55	41	24	43	55	16	17	50	28	29	56	41	33	82	47	33
ENSG00000286080	ENSG00000286080	1	1	0	0	0	3	1	0	0	16	0	5	4	2	3	0	1	4	3	8	3	4	10	12	1	7	6	5	4	1	8	11	5	8	1	3	3	2	2	2	3	0	4	2	2	8	12	0	66	27	16	0	0	11	8	4	6	3	7	8	12	9	15	18	20	15	13	9	8	11	13	7	8	4	5	0	2	5	3	3	4	4	1	2	5	0	7	5	1	3	1	2	4	1	2	2	0	5	0	0	7	7	5	1	3	1	2	2	2	3	2	1	1	5	1	9	1	1	5	0	0	0	0	0	2	3	10	5	0	1	7	3	0	9	13	14	14	4	6	6	6	3	4	1	4	9	8	3	5	3	5	0	5	5	5	3	1	0	2	0	1	21	13	1	25	7	2	8	3	2	14	17	5	3	8	10	24	29	7	5	2	1	3	6	7	8	4	9	0	0	5	5	3	10	3	0	0	0	0	3	1	0	3	0	2	2	1	0	1	0	3	2	0	1	0	0	2	0	0	0	0	0	1	0	1	2	0	0	3	0	0	2	3	0	3	3	9	18	10	13	8	6	3	0	0	2	3	4	0	2	2	6	235	113	0	0	3	3	2	4	0	5	1	5	2	2	4	2	0	1	1	6	0	5	2	2	4	2	0	1	1	6	0	3	5	1	6	6	5	3	0	4	6	2	8	2	1	6	1	0	6	0	5	0	3	0	1	2	1	0	1	2	0	1	0	1	1	0	21	28	10	9	12	12	2	7	5	1	14	16	23	17	3	3	7	22	11	8	4	1	9	0	11	4	14	2	3	4	27	47	42	47	3	0	14	20	0	2	6	8	8	18	6	24	22	13	14	11	8	16	2	0	10	21	9	2	38	21	32	38	2	29	17	15	25	9	1	19	2	0	0	6	0	1	0	1	3	4	4	0	3	3	0	3	6	1	0	0	2	0	3	1	0	3	0	0	2	0	0	0	1	0
ENSG00000271499	ENSG00000271499	0	0	0	0	0	0	0	0	0	0	0	0	0	0	0	0	0	0	0	0	0	0	0	0	0	0	0	0	0	0	0	0	0	0	0	0	0	0	0	0	0	0	0	0	0	0	0	0	0	0	0	0	0	0	0	0	0	0	0	0	0	0	0	0	0	0	0	0	0	0	0	0	0	0	0	0	0	0	0	0	0	0	0	0	0	0	0	0	0	0	0	0	0	0	0	0	0	0	0	0	0	0	0	0	0	0	0	0	0	0	0	0	0	0	0	0	0	0	0	0	0	0	0	0	0	1	0	0	0	0	0	0	0	5	0	0	0	0	0	0	0	0	0	0	0	0	0	0	0	0	0	0	0	0	0	0	0	0	0	0	0	0	0	0	0	0	0	0	0	0	0	0	0	0	0	0	0	0	0	0	0	0	0	0	0	0	1	0	0	0	0	0	0	0	0	0	0	0	0	0	0	0	0	0	0	0	0	0	0	0	0	0	0	0	0	0	0	0	0	0	0	0	0	0	0	0	0	0	0	0	0	0	0	0	0	0	0	0	0	0	0	0	0	0	0	0	0	0	0	0	0	0	0	0	0	0	0	0	0	0	0	0	0	0	0	0	0	0	0	0	0	0	0	0	0	0	0	0	0	0	0	0	0	0	0	0	0	0	0	0	0	0	0	0	0	0	0	0	0	0	0	0	0	0	0	0	0	0	0	0	0	0	0	0	0	0	0	0	0	0	0	0	0	0	0	0	0	0	0	0	0	0	0	0	0	0	0	0	0	0	0	0	0	0	0	0	0	2	0	0	0	0	0	0	0	0	0	0	0	0	0	0	0	0	0	0	0	0	0	0	0	0	0	0	0	0	0	0	0	0	0	0	0	0	0	0	0	0	0	0	0	0	0	0	0	0	0	0	0	0	0	0	0	0	0	0	0	0	0	0	0	0	0	0	0	0	0	0	0	0	0	0
ENSG00000266904	LINC00663	15	39	11	18	18	10	17	37	1	38	3	72	25	5	19	24	15	70	29	38	47	5	77	96	15	95	31	29	27	26	47	38	5	51	3	25	10	34	28	19	11	11	19	16	47	22	54	22	19	18	18	2	2	156	137	99	92	139	145	147	84	171	138	168	154	263	251	147	111	89	122	98	118	221	140	157	161	218	234	128	199	40	43	62	77	53	56	57	63	63	34	60	40	43	26	62	53	77	91	53	93	56	57	63	63	34	60	65	28	74	57	42	52	28	58	83	48	62	70	3	3	2	3	3	130	111	322	86	44	91	39	128	61	56	104	106	100	50	421	191	115	60	65	50	126	116	95	25	75	63	38	55	112	112	100	103	85	52	16	20	54	162	209	124	279	113	84	135	148	104	347	245	250	229	390	202	257	248	351	188	496	219	254	110	262	199	153	136	19	11	94	92	84	82	55	56	31	26	73	48	85	38	110	52	50	123	69	58	74	48	79	36	41	58	75	19	77	114	81	84	115	108	126	71	55	0	13	8	54	10	11	42	34	70	3	15	33	85	43	94	26	76	16	10	1	20	12	33	5	6	55	10	6	19	2	0	261	191	253	213	162	185	195	61	67	71	54	44	62	30	63	82	64	61	67	71	54	44	62	30	63	82	64	44	82	35	81	56	38	84	37	30	20	63	66	50	66	93	115	39	192	111	126	63	133	115	104	105	113	87	42	132	5	4	6	0	3	0	145	214	181	87	86	71	131	68	62	67	123	96	350	237	376	166	269	258	213	231	139	95	319	123	122	62	197	165	92	95	234	253	138	149	35	37	191	282	191	86	249	188	200	316	133	377	348	297	342	209	273	351	120	46	278	259	134	133	227	187	170	285	184	68	335	155	192	144	195	193	77	52	68	117	52	51	146	37	83	174	84	44	97	53	58	88	53	77	50	69	42	60	56	61	38	83	168	94	127	64	151	77	73	56
ENSG00000287533	ENSG00000287533	0	0	0	0	1	0	1	1	0	0	1	0	0	0	0	0	0	0	0	0	0	0	0	2	0	3	0	1	0	0	0	0	0	1	0	0	2	0	1	1	0	0	0	1	2	6	0	7	0	0	0	0	0	0	0	0	1	0	0	0	0	0	0	0	0	0	0	1	0	1	0	0	0	0	1	0	2	0	0	3	0	0	1	0	0	3	0	0	2	0	1	0	0	1	0	0	2	0	3	3	0	0	0	2	0	1	0	2	2	2	0	1	1	3	1	2	2	1	1	1	1	1	1	0	1	0	2	0	0	0	1	4	4	4	1	0	0	2	1	0	1	0	1	0	0	1	0	0	0	1	1	0	0	1	0	0	0	2	0	0	0	0	1	0	2	3	0	0	2	2	1	0	0	3	3	1	0	0	0	4	2	2	0	0	3	0	1	0	0	0	0	1	0	1	0	0	0	0	0	0	0	0	0	0	0	0	0	0	0	0	0	0	0	0	0	0	0	0	0	0	0	0	0	0	0	0	0	0	0	0	0	0	0	1	0	1	0	3	3	0	2	1	0	0	0	0	1	0	0	0	1	1	0	0	0	0	0	0	1	1	1	0	1	0	0	1	1	3	0	0	1	1	0	0	0	1	1	3	0	0	1	1	0	0	3	0	1	0	0	0	0	1	3	3	2	2	0	0	0	0	3	0	0	0	1	2	1	1	0	1	0	1	0	3	4	0	0	3	0	3	1	0	0	1	1	3	0	7	0	1	1	0	0	0	1	1	0	0	2	0	0	0	5	0	2	0	4	0	1	2	0	1	1	3	9	9	2	0	4	1	1	0	0	5	2	1	0	3	0	3	2	4	0	0	1	1	0	0	0	0	1	1	0	0	0	1	0	1	0	0	0	0	0	0	0	0	0	0	0	0	0	0	0	0	0	0	0	0	0	0	0	0	0	0	0	0	0	0	0	0	0	0
ENSG00000267581	ENSG00000267581	15	6	2	3	4	5	3	7	0	27	1	17	11	1	16	7	12	36	21	41	52	3	58	26	11	76	31	16	19	27	68	17	1	41	4	10	6	22	35	11	22	13	34	18	29	19	33	33	0	3	1	0	0	76	89	77	77	69	75	51	62	90	59	25	44	44	40	38	50	39	42	67	61	31	48	30	21	33	29	39	38	15	7	13	8	7	5	8	6	4	10	9	15	7	8	13	5	8	9	7	8	5	8	6	4	10	9	72	87	67	92	73	97	90	54	69	41	57	80	2	5	7	5	10	113	75	220	107	118	156	55	177	156	219	85	69	141	113	215	153	117	99	84	136	47	54	147	122	185	175	248	199	110	119	57	117	50	60	95	87	49	117	113	45	230	222	63	198	120	120	117	97	335	355	66	47	37	77	204	148	165	147	170	179	269	420	126	118	13	9	181	235	127	99	138	172	1	0	0	0	0	0	0	0	0	0	0	0	0	0	0	0	0	0	0	0	0	0	0	1	0	0	0	0	2	6	4	6	7	4	6	22	6	20	9	10	14	60	21	56	22	36	6	2	0	5	16	40	1	12	24	18	3	3	0	0	22	33	37	24	23	48	48	16	7	7	9	4	5	9	14	17	8	16	7	7	9	4	5	9	14	17	8	65	43	61	46	75	71	46	61	144	43	73	40	127	135	140	91	58	65	152	98	83	93	82	102	76	82	86	19	89	7	4	5	1	1	4	64	98	91	63	66	75	80	63	144	95	105	166	195	146	97	31	69	95	83	94	81	55	83	68	127	110	39	47	85	72	77	86	74	71	73	80	57	127	73	59	84	155	50	115	52	198	108	106	88	81	47	69	71	43	56	72	71	192	74	45	109	113	67	70	147	157	159	102	104	80	0	0	0	0	0	0	0	0	0	1	1	1	0	1	0	0	0	0	0	0	0	0	0	0	0	0	0	0	0	0	1	0	0	0
ENSG00000081665	ZNF506	0	0	0	0	0	0	0	0	0	0	0	0	0	0	0	0	0	0	0	0	0	0	0	0	0	0	0	0	0	0	0	0	0	0	0	0	0	0	0	0	0	0	0	0	0	0	0	0	0	0	0	0	0	0	0	0	0	0	0	0	0	0	0	0	0	0	0	0	0	0	1	1	0	0	0	0	0	0	0	0	0	0	0	0	0	0	0	0	0	0	0	0	0	0	0	0	0	0	0	0	0	0	0	0	0	0	0	0	0	0	0	0	0	0	0	0	0	0	0	0	1	0	1	2	0	0	0	0	0	0	0	0	0	0	0	0	0	0	0	0	0	0	0	0	0	0	0	0	0	0	0	0	0	0	0	0	0	0	0	0	0	0	0	0	0	0	0	0	0	0	0	0	0	0	0	0	0	0	0	0	0	0	0	0	0	0	0	0	0	0	0	0	0	0	0	0	0	0	0	0	0	0	0	0	0	0	0	0	0	0	0	0	0	0	0	0	0	0	0	0	0	0	0	0	0	0	0	0	0	0	0	0	0	0	0	0	1	0	0	0	0	0	0	0	0	0	0	0	0	0	0	0	0	0	0	0	0	0	0	0	0	0	0	0	0	0	0	0	0	0	0	0	0	0	0	0	0	0	0	0	0	0	0	0	0	0	0	0	0	0	0	0	0	0	0	0	0	0	0	0	0	0	0	0	0	0	0	0	0	0	0	0	0	0	3	0	0	0	0	0	0	0	0	0	0	0	0	0	0	0	0	0	0	0	0	0	0	0	0	0	0	0	0	0	0	0	0	0	0	0	0	0	0	0	0	0	0	0	0	0	0	0	0	0	0	0	0	0	0	0	0	0	0	0	0	0	0	0	0	0	0	0	0	0	0	0	0	0	0	0	0	0	0	0	0	0	0	0	0	0	0	0	0	0	0	0	0	0	0	0	0	0	0	0	0	0	0	0	0	0	0	0
ENSG00000270325	BNIP3P9	0	0	0	0	0	0	0	0	0	0	0	1	0	0	0	0	0	0	0	0	1	0	0	1	0	0	0	0	0	0	0	0	0	0	0	0	0	0	0	0	1	0	0	0	1	1	0	0	3	4	0	0	0	0	0	1	1	0	0	0	0	1	1	0	2	0	0	0	0	0	1	1	0	1	0	1	0	0	0	0	0	0	0	0	0	0	0	0	0	0	0	0	0	0	0	0	0	0	0	0	0	0	0	0	0	0	0	0	0	0	0	0	0	0	0	0	0	0	0	0	0	0	0	0	0	0	0	0	0	0	0	0	0	0	0	0	0	0	0	2	0	0	0	0	1	1	0	0	0	1	2	0	0	2	1	0	0	0	1	0	0	1	0	0	1	0	0	0	1	1	2	0	3	0	0	1	0	3	0	0	0	1	2	0	0	0	0	0	0	0	0	1	3	1	0	1	0	0	1	2	0	0	3	1	0	0	0	0	3	0	1	1	2	0	1	0	4	2	0	0	0	1	2	3	3	0	0	0	2	0	0	0	0	1	0	0	0	0	0	0	0	0	0	0	0	0	1	0	0	0	0	0	0	0	0	1	1	0	1	0	0	0	0	0	0	0	0	0	0	0	0	0	0	0	0	0	0	0	0	0	0	0	0	0	0	1	0	0	0	0	0	0	0	0	1	0	0	0	0	0	0	0	0	0	0	0	0	0	0	0	0	0	0	0	0	0	0	0	0	0	0	0	0	1	0	0	0	0	2	0	1	0	0	0	1	0	0	0	0	0	1	0	0	0	3	0	0	0	2	0	1	0	0	1	0	7	1	0	0	0	0	1	0	10	0	0	0	1	0	1	0	0	0	2	1	0	4	0	0	0	0	0	0	1	1	0	0	0	2	0	1	1	1	2	1	1	0	0	2	3	0	2	2	1	0	2	0	0	0	0	0	1	0	4	0	0	2	4	10	0	1	0
ENSG00000256771	ZNF253	112	103	37	86	51	51	82	107	11	253	2	289	167	52	160	139	139	354	256	306	227	63	550	593	82	449	379	134	220	166	467	229	25	291	19	109	56	311	261	158	242	159	324	115	128	181	320	235	183	184	331	37	62	727	722	795	759	543	537	577	598	914	918	673	676	890	866	571	547	601	584	546	513	509	415	386	482	520	459	415	474	164	160	153	140	145	152	100	163	145	162	118	164	160	85	153	118	140	123	145	187	152	100	163	145	162	118	495	480	343	387	435	487	323	322	401	383	339	487	133	203	257	203	367	430	258	540	254	201	248	180	429	335	401	198	177	250	160	562	385	264	166	107	179	192	278	200	136	251	250	211	161	332	348	202	274	75	74	88	88	196	302	646	477	697	539	156	342	468	496	417	665	627	588	1099	668	530	601	392	263	884	346	542	338	882	710	344	293	44	21	301	284	246	301	171	190	35	78	56	76	105	49	104	90	73	114	90	90	100	49	122	70	65	75	61	16	103	105	39	87	47	100	84	92	142	31	67	59	179	64	51	181	108	219	56	119	247	416	289	506	203	373	95	12	7	78	137	219	29	148	268	203	178	278	22	57	633	405	331	444	375	615	496	199	180	154	164	158	97	119	166	147	130	199	180	154	164	158	97	119	166	147	130	418	326	300	261	432	340	276	342	429	343	323	351	681	200	330	250	252	250	249	359	154	345	282	333	328	347	218	299	325	161	173	307	13	55	31	380	465	263	248	215	247	246	201	193	198	340	373	702	564	659	429	489	571	516	402	276	97	393	194	335	305	769	623	278	307	491	716	434	531	219	77	527	846	566	356	612	843	521	760	409	930	691	671	596	433	402	570	77	37	640	680	191	271	611	482	351	579	350	334	718	393	437	286	421	399	93	77	98	190	103	98	166	64	129	272	112	48	168	137	312	125	116	86	46	58	90	98	68	34	56	123	108	92	63	87	266	117	121	116
ENSG00000267565	ENSG00000267565	0	0	0	0	0	0	0	0	0	0	0	0	0	0	1	0	0	0	0	0	0	0	0	0	0	0	0	0	0	0	0	0	0	0	0	0	0	0	0	0	0	0	0	1	0	0	0	0	30	2	40	6	10	0	1	0	0	0	0	0	0	2	0	1	1	0	0	0	1	0	0	0	0	1	0	1	2	0	0	0	0	2	2	0	3	0	0	1	1	0	0	3	2	2	0	0	0	3	0	0	2	0	1	1	0	0	3	1	0	0	0	0	3	1	0	0	0	0	2	0	0	0	0	0	0	1	0	0	0	0	0	0	0	1	0	0	0	0	0	1	0	0	0	0	0	0	0	0	0	0	0	1	0	0	0	0	0	0	0	0	0	0	0	0	1	0	0	1	0	3	0	0	1	0	4	0	1	0	0	1	1	0	2	0	1	0	0	0	0	0	3	0	0	0	0	0	26	61	60	67	87	54	78	58	28	82	70	37	51	40	80	53	44	47	61	19	85	76	58	55	31	94	103	60	70	0	0	0	0	0	0	0	0	0	0	0	1	0	0	0	0	0	0	0	0	0	0	0	0	0	0	0	12	22	7	14	2	0	1	0	0	0	0	6	2	0	0	2	0	1	0	1	0	6	2	0	0	2	0	1	0	1	0	1	1	0	0	3	1	0	0	0	1	0	1	0	0	1	0	1	0	0	0	0	0	0	2	1	0	0	1	2	0	0	0	0	0	0	0	0	0	0	0	0	0	0	0	0	0	0	3	1	0	0	1	1	0	0	0	0	0	0	3	0	1	0	0	0	0	0	0	0	0	2	4	2	0	1	0	0	1	2	0	2	3	0	0	0	1	2	1	0	0	0	2	0	0	0	2	0	0	0	0	0	0	0	0	0	83	47	88	163	62	101	107	44	78	146	121	49	138	101	253	66	93	62	58	58	58	75	54	28	28	128	119	47	60	70	188	74	99	106
ENSG00000273791	BNIP3P47	0	0	0	0	0	0	0	0	0	0	0	0	0	0	0	0	0	0	0	0	0	0	0	0	0	0	0	0	1	0	0	0	0	0	0	0	0	0	0	0	0	0	0	0	0	1	0	0	0	0	0	0	0	0	0	0	0	0	0	0	0	0	0	0	0	0	0	0	0	0	0	0	0	0	0	0	0	0	0	0	0	0	0	0	0	0	0	0	0	0	0	0	0	0	0	0	0	0	0	0	0	0	0	0	0	0	0	0	1	0	0	0	0	0	0	0	0	0	0	0	0	0	0	0	0	0	0	0	0	0	0	0	0	0	0	0	0	0	0	0	0	0	0	0	0	0	0	0	0	0	0	0	0	0	0	0	0	0	0	0	0	0	0	0	0	0	0	0	0	0	2	0	0	0	0	0	0	0	0	0	0	0	0	0	0	0	0	0	0	0	0	0	0	0	0	0	0	0	0	0	0	0	0	0	0	0	0	0	0	0	0	0	0	0	0	0	0	0	0	0	0	0	0	0	0	0	0	0	0	0	0	0	0	0	0	0	0	0	0	0	0	0	0	0	0	0	0	0	0	0	0	0	0	0	0	0	0	0	0	0	0	0	0	0	0	0	0	0	0	0	0	0	0	0	0	0	0	0	0	0	0	0	0	0	0	0	0	1	0	0	0	0	0	1	0	0	0	0	0	0	0	0	0	0	0	0	0	0	0	0	0	0	0	0	0	0	0	0	0	0	0	0	0	0	0	0	0	0	0	0	0	0	0	0	1	0	0	0	0	0	0	0	0	0	0	4	0	0	0	0	0	0	0	0	0	0	0	0	0	0	0	0	0	0	0	0	0	0	0	1	0	0	0	0	0	0	0	0	0	0	0	0	0	0	0	0	0	0	0	0	0	0	0	0	0	0	0	0	0	0	0	0	0	0	0	0	0	0	0	0	0	0	0	0	0	0	0	0	0	0	0	0
ENSG00000274800	ENSG00000274800	0	0	0	0	0	0	0	0	0	0	0	0	0	0	0	0	0	1	0	1	0	0	1	0	0	1	0	0	1	0	1	0	0	0	0	0	0	0	0	0	0	0	1	0	0	0	0	1	0	1	1	0	0	0	0	0	0	0	0	0	1	2	0	0	0	1	1	1	0	1	1	1	0	0	0	0	0	0	0	0	1	0	0	0	0	0	0	0	0	0	0	0	0	0	0	0	0	0	0	0	0	0	0	0	0	0	0	0	0	0	0	0	0	0	0	0	0	0	0	0	0	0	0	0	1	1	0	1	0	0	0	0	0	2	0	0	0	0	0	0	0	0	0	0	0	0	1	2	0	0	0	0	0	0	0	1	0	0	0	0	0	0	0	0	0	0	0	2	0	0	0	0	0	0	0	1	3	0	0	0	0	0	1	0	0	0	0	0	0	0	0	0	0	1	2	0	0	2	2	0	2	0	3	1	5	0	0	0	0	0	0	1	0	0	0	0	1	0	0	0	0	1	0	0	0	0	0	0	0	0	0	0	0	0	0	0	0	0	0	0	0	0	0	0	0	2	0	0	0	0	0	0	2	7	0	0	0	1	1	0	0	0	1	0	0	0	0	0	0	0	0	0	0	0	0	0	0	0	0	0	0	0	0	0	1	0	0	0	0	0	0	0	0	0	0	0	0	0	0	0	0	1	0	0	0	0	0	0	0	0	0	0	0	0	0	0	0	0	0	1	0	0	0	0	0	0	0	0	0	0	3	2	0	0	0	2	0	1	0	1	0	0	0	0	0	0	0	1	4	0	1	2	0	0	2	0	0	0	0	2	0	0	0	1	0	0	2	0	2	0	0	0	0	4	0	3	3	0	3	0	0	0	3	0	0	0	0	2	0	0	1	3	1	1	1	0	0	0	0	0	0	0	0	1	0	0	0	0	1	0	0	0	0	0	0	0	0	2	0	0	0	0
ENSG00000266916	ZNF793-AS1	9	14	16	6	4	15	6	8	1	21	0	25	34	4	15	16	10	47	24	19	16	9	40	40	5	44	19	7	19	16	31	13	2	32	2	5	3	11	19	20	8	6	19	8	10	20	27	10	54	74	88	3	0	78	69	52	33	32	39	43	43	43	73	40	34	95	93	66	45	36	48	30	45	142	142	116	130	130	172	183	150	14	4	6	6	8	5	0	11	2	4	8	14	4	5	6	10	6	6	8	1	5	0	11	2	4	8	20	34	8	7	15	19	10	15	11	18	15	15	3	0	0	3	1	67	54	101	71	40	60	18	35	68	56	44	49	53	45	166	69	59	38	34	38	57	39	44	20	52	63	43	32	73	67	48	28	13	14	23	15	18	41	107	53	122	88	28	50	58	73	75	113	69	101	142	79	80	95	134	75	138	57	91	93	221	226	78	72	4	4	60	67	65	38	34	57	68	68	107	99	140	115	107	144	101	136	144	124	82	86	88	123	89	89	84	37	180	184	161	156	210	174	134	205	175	0	6	8	18	4	14	16	14	41	2	11	19	28	10	38	8	31	7	1	1	4	4	6	1	4	12	8	43	95	1	1	221	177	148	141	122	137	145	3	5	3	3	5	0	4	0	9	9	3	5	3	3	5	0	4	0	9	9	10	16	14	13	22	14	12	8	9	10	16	8	20	20	34	30	26	28	44	36	19	37	40	26	27	35	19	10	33	2	0	1	0	0	0	89	62	76	43	42	30	29	22	33	32	37	81	172	117	99	68	71	85	87	63	102	36	89	49	75	43	54	32	97	36	58	45	57	78	62	21	57	114	98	43	87	86	60	114	53	136	102	96	83	63	90	107	23	5	79	62	43	73	100	102	86	107	101	28	134	88	83	54	54	85	134	104	88	146	88	92	232	79	110	208	90	64	139	115	65	142	59	115	77	144	44	91	77	109	125	110	420	138	172	119	244	176	132	116
ENSG00000120784	ZFP30	146	134	38	90	75	24	111	109	16	257	13	227	175	43	158	94	84	291	339	297	321	64	540	520	95	469	392	175	204	175	515	283	30	371	39	131	68	336	279	126	210	155	365	143	131	231	346	253	571	574	1034	107	173	700	708	694	575	414	501	636	662	660	690	597	599	1095	994	604	658	471	456	581	608	514	409	335	328	421	396	448	408	70	74	72	36	51	91	68	50	84	42	48	70	74	39	72	55	36	50	51	71	91	68	50	84	42	48	417	527	450	513	381	502	407	341	466	339	363	383	169	229	228	74	188	463	353	926	442	342	445	235	688	496	563	255	329	491	387	767	436	412	267	247	275	243	348	405	295	393	364	292	339	450	468	292	320	157	140	135	137	323	495	735	387	949	737	272	480	606	541	671	739	870	1090	881	643	537	760	527	389	1159	484	739	530	973	959	580	375	57	48	396	622	300	340	223	386	400	487	678	577	564	464	866	772	424	574	555	459	491	443	798	442	390	466	400	101	1094	963	528	677	556	957	1008	629	646	13	90	75	176	50	41	196	142	246	40	137	288	449	251	556	194	375	112	38	26	72	154	298	36	149	255	183	362	616	63	74	519	365	406	425	380	546	521	85	58	62	82	91	61	45	99	65	49	85	58	62	82	91	61	45	99	65	49	371	462	332	467	400	387	423	304	316	327	487	411	503	195	260	232	268	384	216	342	180	383	339	316	381	333	224	274	313	104	61	295	15	79	9	376	385	440	334	310	334	532	297	312	285	385	626	892	636	678	409	541	516	576	531	330	155	590	436	481	350	609	526	458	356	519	625	457	475	210	190	540	920	579	381	690	691	475	589	414	976	791	575	589	520	398	604	193	59	540	551	332	536	556	430	797	885	393	415	800	444	589	493	509	595	772	279	666	1120	536	712	658	519	562	1116	720	479	1158	637	1548	787	595	485	425	520	566	521	473	340	527	1066	1338	830	815	848	1279	742	831	823
ENSG00000161551	ZNF577	211	225	118	110	136	69	99	208	13	421	6	462	154	56	127	208	168	659	393	363	466	92	1100	650	134	778	489	229	262	227	676	350	65	533	33	161	79	374	275	213	276	118	429	164	172	319	368	286	567	776	1130	253	924	1446	1365	932	853	886	855	868	889	1004	942	492	511	1098	1096	828	762	765	758	855	909	831	1157	768	759	910	1128	1024	1028	239	164	216	187	153	186	179	193	158	179	145	239	164	67	216	149	187	213	153	145	186	179	193	158	179	145	586	689	788	712	456	698	552	552	719	639	509	559	765	2026	721	565	428	562	444	1323	651	220	283	199	427	295	359	401	300	595	362	1047	523	441	273	265	296	420	513	461	229	422	415	389	244	549	532	301	356	238	139	79	74	252	572	786	605	1060	695	389	731	732	598	904	1008	557	732	752	655	464	837	611	349	1132	498	586	466	1294	1044	505	377	50	27	474	605	428	411	340	464	268	543	450	427	607	580	466	1299	417	619	851	441	474	548	508	466	354	528	307	225	1057	879	900	959	899	1021	536	849	1080	36	144	100	364	77	71	333	137	417	76	242	405	709	369	897	302	622	127	25	3	112	151	397	56	187	324	279	548	808	219	222	814	686	1018	747	922	977	1127	205	164	246	154	125	175	145	234	218	195	205	164	246	154	125	175	145	234	218	195	568	664	611	716	525	528	673	367	395	364	647	811	734	280	448	433	465	650	360	472	369	483	501	350	454	567	424	242	611	1421	1020	841	329	1059	396	421	478	564	443	408	356	485	300	222	177	585	662	1933	1052	805	514	606	658	778	669	665	163	690	372	599	537	699	607	451	330	720	804	566	553	268	266	517	827	525	472	656	686	505	730	412	1266	926	822	594	533	427	638	205	77	523	663	641	843	688	650	700	1012	493	461	845	589	912	671	737	720	682	619	368	770	479	501	852	405	470	1152	485	416	568	546	1137	502	340	527	250	561	350	358	476	277	741	620	1439	889	757	575	1390	946	520	496
ENSG00000269235	ZNF350-AS1	42	12	8	11	14	14	19	23	3	81	2	27	49	10	27	30	17	80	66	93	138	19	337	215	35	205	136	71	40	46	172	68	8	100	9	25	29	131	100	46	66	46	108	36	37	75	94	80	112	130	293	23	40	94	66	362	398	374	334	297	287	172	197	209	187	338	343	311	280	280	273	166	181	99	116	70	77	105	105	144	134	11	6	3	5	5	1	6	8	3	3	5	11	6	5	3	2	5	2	5	9	1	6	8	3	3	5	25	73	61	52	28	45	52	82	57	76	35	71	6	8	5	10	12	392	392	416	281	136	200	166	356	296	183	200	157	472	235	651	460	230	170	223	250	244	369	480	238	541	461	266	316	392	369	207	291	222	133	64	46	159	420	567	497	939	728	229	378	465	342	642	440	845	1103	401	238	261	380	394	374	816	434	640	444	581	404	281	406	93	29	217	476	375	417	208	192	56	118	45	72	99	79	68	93	39	39	71	73	62	53	78	67	44	62	44	17	136	35	81	60	115	71	67	86	64	2	32	22	48	10	11	38	16	59	8	73	73	133	104	138	74	112	29	5	1	42	29	32	5	40	49	48	128	184	28	27	77	66	96	69	102	167	132	10	2	8	6	10	4	3	5	16	10	10	2	8	6	10	4	3	5	16	10	49	67	71	47	54	62	75	46	31	28	46	71	28	33	59	56	51	37	45	45	32	61	53	38	55	65	25	51	85	8	5	7	6	2	1	329	363	257	182	290	301	522	272	231	113	373	287	267	277	408	272	426	270	491	457	175	71	260	177	433	165	375	365	370	303	489	449	342	269	184	60	539	683	416	362	509	422	261	386	252	729	478	570	622	543	247	341	152	78	367	430	340	192	418	193	308	417	114	219	412	265	438	280	256	308	86	38	45	120	41	68	94	39	68	121	80	29	103	80	149	79	64	78	30	67	71	55	63	49	54	56	152	108	108	100	113	86	55	45
ENSG00000272395	IFNL4	0	0	0	0	0	0	0	0	0	0	0	0	0	0	0	0	0	0	0	0	0	0	0	0	0	0	1	0	0	0	0	0	0	0	0	0	0	0	0	0	0	0	0	0	0	0	0	0	24	19	7	0	0	0	0	0	0	0	0	0	0	0	0	0	0	0	0	0	0	0	0	0	0	1	0	0	0	0	0	0	0	0	0	0	0	0	0	0	0	0	0	0	0	0	0	0	0	0	0	0	0	0	0	0	0	0	0	1	0	1	0	0	0	0	0	0	0	0	0	0	0	1	0	0	0	3	0	0	0	1	0	0	0	0	1	1	0	0	0	0	0	1	0	0	2	0	0	0	0	0	0	0	0	0	0	0	0	0	0	0	0	0	0	0	0	0	0	0	0	0	0	0	0	0	0	0	1	0	0	1	0	0	0	0	0	0	2	0	0	0	0	0	0	0	0	0	2	2	3	9	2	1	4	1	2	2	0	2	5	2	6	2	0	4	0	0	0	0	0	3	0	0	3	0	0	0	0	0	0	0	0	0	0	0	0	0	0	0	0	0	0	0	0	0	0	0	0	0	0	0	0	1	58	33	0	1	0	0	0	0	1	0	0	0	0	0	0	0	0	0	0	0	0	0	0	0	0	0	0	0	0	0	0	0	0	0	0	0	0	0	0	0	0	0	0	0	0	0	0	0	0	0	0	0	0	0	0	0	0	0	0	0	0	0	0	0	0	0	0	0	0	0	0	1	0	0	1	0	0	1	1	1	0	0	4	0	0	1	0	0	0	0	0	0	0	0	1	0	1	0	0	0	0	0	1	1	0	0	0	0	1	1	0	1	3	1	0	2	0	0	0	0	0	0	0	0	0	0	4	0	0	0	0	0	1	0	0	0	5	2	1	9	8	4	7	0	17	4	4	0	7	7	10	9	5	3	6	5	6	1	0	0	0	6	0	3	2	2	2	0	2	4
ENSG00000290031	ENSG00000290031	0	0	0	0	0	0	0	0	0	0	0	0	0	0	0	0	0	0	0	0	0	0	0	0	0	0	0	0	0	0	0	0	0	0	0	0	0	0	0	0	0	0	0	0	0	0	0	0	0	0	0	0	0	0	0	0	0	0	0	0	0	0	0	0	0	0	0	0	0	0	0	0	0	0	0	0	0	0	0	1	0	0	0	0	0	0	0	0	0	0	0	0	0	0	0	0	0	0	0	0	0	0	0	0	0	0	0	1	0	0	1	0	0	0	0	0	0	0	3	8	0	1	0	2	0	0	0	0	0	0	0	0	0	0	0	0	0	0	0	0	0	0	0	0	0	0	0	0	0	0	0	0	0	0	0	0	0	0	0	0	0	0	0	0	0	3	0	0	0	0	0	0	0	0	0	0	0	0	0	0	0	0	0	0	0	0	0	0	0	0	0	0	0	0	0	0	0	0	0	0	0	0	0	0	0	0	0	0	0	0	0	0	0	0	0	0	0	0	0	0	0	0	0	0	0	0	0	0	0	0	0	0	0	0	0	0	0	0	0	0	0	0	0	0	0	0	0	0	0	0	0	0	0	0	0	0	0	0	0	0	0	0	0	0	0	0	0	0	0	0	0	0	0	0	0	0	0	0	0	0	0	0	0	0	0	0	0	0	0	0	0	0	0	0	0	0	1	0	0	0	0	1	0	0	0	0	0	0	0	0	0	0	0	4	9	1	0	0	0	0	0	0	0	0	1	0	0	0	0	0	0	0	0	0	0	0	0	0	0	0	0	0	0	0	0	0	0	0	0	0	0	0	0	0	0	0	0	0	0	0	0	0	0	0	0	0	0	0	0	0	0	0	0	0	0	0	0	0	0	0	0	0	0	0	0	0	1	0	0	0	0	0	0	0	0	0	0	0	0	0	0	0	0	0	0	0	0	0	0	0	0	0	0	0	0	0	0	0	0	0	0	0
ENSG00000221957	KIR2DS4	0	0	0	0	0	0	0	0	0	4	0	1	0	0	0	0	0	7	0	2	0	0	0	1	0	0	0	0	0	0	2	0	0	0	0	0	0	1	0	0	0	0	0	0	0	0	0	0	102	175	74	27	0	0	0	0	0	0	0	1	0	0	0	0	0	0	0	0	0	0	0	0	0	1	1	0	1	0	0	1	0	1	0	1	1	0	0	0	0	1	0	0	1	0	0	1	0	1	0	0	0	0	0	0	1	0	0	3	3	2	0	1	0	1	1	1	0	7	0	5	56	0	5	1	0	0	0	0	0	0	0	1	0	1	0	0	0	0	0	0	1	0	0	2	0	0	0	0	0	5	2	0	0	0	0	0	0	0	0	0	2	2	1	0	1	0	0	1	2	3	0	0	0	0	0	0	0	0	0	0	1	0	4	0	0	1	1	0	0	0	0	0	0	0	0	0	1	0	3	0	0	0	1	2	0	2	0	0	0	5	1	0	0	0	0	0	0	0	4	0	3	3	0	0	0	0	0	0	0	0	0	0	0	1	0	0	0	0	0	1	2	0	0	0	0	0	0	0	0	0	0	0	510	177	0	26	0	0	0	2	0	0	2	0	0	0	0	0	0	0	2	0	0	0	0	0	0	0	0	0	2	0	0	0	0	3	2	1	7	3	0	0	3	3	0	0	0	0	0	5	4	4	2	0	0	0	1	1	2	0	0	2	28	19	15	2	1	2	0	0	0	1	0	4	2	0	2	1	0	1	6	2	1	2	0	0	0	0	1	4	2	8	4	0	3	0	0	3	0	0	0	0	0	5	5	0	2	3	0	0	0	0	0	3	11	6	1	9	0	2	0	3	3	0	0	0	0	2	0	0	0	0	1	4	0	0	0	0	1	1	0	0	0	0	0	0	0	1	0	0	3	1	0	2	0	0	0	3	2	0	2	0	0	0	0	0	0	0	0	1	0	0
ENSG00000269794	ENSG00000269794	0	0	0	0	0	0	0	0	0	0	0	0	0	0	1	0	0	1	1	0	0	0	0	0	1	1	0	0	1	0	2	0	0	1	0	0	0	2	0	0	0	0	0	0	1	1	0	1	0	0	0	0	0	0	0	4	1	1	1	3	1	1	0	0	1	0	1	0	0	1	0	3	0	0	0	0	0	0	0	0	0	0	0	0	0	0	0	0	0	0	0	0	0	0	0	0	0	0	0	0	0	0	0	0	0	0	0	0	0	0	0	0	0	0	0	0	0	0	0	0	3	6	3	0	0	3	0	0	0	0	0	0	1	0	0	1	0	0	0	0	0	0	0	0	0	0	0	0	0	0	0	0	0	0	2	1	0	0	0	0	0	0	0	1	1	0	1	0	0	1	0	0	0	0	0	0	0	3	0	0	0	1	0	0	0	0	0	0	0	0	0	0	3	2	0	0	0	0	0	0	0	0	0	0	0	0	0	0	0	0	0	0	0	0	0	0	0	0	0	0	0	0	0	0	0	0	0	0	0	0	0	0	0	0	0	0	0	1	0	0	1	0	0	0	0	0	0	0	0	0	0	1	0	0	0	0	0	0	0	0	0	0	0	0	0	0	0	0	0	0	0	0	0	0	0	0	0	0	0	0	0	0	0	0	0	0	0	0	0	0	0	0	0	0	0	0	0	0	0	0	0	0	0	0	0	0	0	0	0	0	0	0	0	0	3	0	1	0	5	0	0	0	0	1	0	0	0	0	0	0	1	1	0	0	0	1	1	2	2	0	0	0	0	0	0	0	0	0	0	1	0	0	0	0	0	0	4	3	0	0	0	0	0	2	0	0	1	0	0	1	0	0	0	0	0	0	0	1	0	0	0	0	0	0	0	0	0	0	0	0	0	0	0	0	0	0	0	0	0	0	0	0	0	0	0	0	0	0	0	0	0	0	0	0	0	0	0	0	0	0	0	0
ENSG00000182318	ZSCAN22	12	35	9	16	9	12	16	38	23	27	3	63	48	9	38	16	21	72	52	55	49	10	80	111	29	88	90	28	34	25	102	40	6	48	4	7	10	72	42	28	18	24	59	20	26	47	56	42	110	198	136	94	97	140	129	114	129	133	111	122	126	152	150	129	171	175	175	145	142	132	121	85	87	112	116	159	101	111	109	135	149	57	23	34	37	29	24	31	39	33	40	51	57	23	19	34	19	37	45	29	57	24	31	39	33	40	51	110	188	143	202	135	161	165	191	98	228	171	148	50	105	157	131	169	131	94	195	84	14	27	31	48	14	38	83	59	86	71	153	103	78	50	72	75	87	86	79	33	111	108	70	50	106	102	56	69	21	21	11	7	31	84	152	152	224	127	103	126	139	157	176	234	105	123	253	147	110	126	229	83	181	99	128	115	442	264	143	105	2	8	74	95	106	118	71	98	152	196	150	226	228	227	274	369	194	255	155	168	262	206	286	175	161	201	182	30	301	307	190	203	187	376	226	282	213	1	12	12	24	2	12	21	15	42	12	20	32	71	34	76	31	54	15	1	4	7	17	25	3	22	40	19	268	192	25	45	112	71	94	62	93	128	103	50	59	73	50	23	42	31	74	54	18	50	59	73	50	23	42	31	74	54	18	84	139	179	100	145	109	130	130	106	160	146	133	84	96	98	105	98	134	69	94	89	116	91	115	109	120	117	103	116	120	134	116	35	38	23	81	127	82	73	49	63	94	59	33	33	124	99	201	140	185	116	167	154	150	143	125	24	89	68	67	69	184	139	88	80	140	229	136	125	48	18	151	157	159	90	158	172	131	196	102	203	197	191	213	143	113	154	34	26	132	161	55	59	189	171	128	249	125	106	221	104	186	100	96	110	389	173	270	384	225	202	196	214	183	384	235	175	444	204	573	267	212	242	161	199	180	175	133	101	170	236	406	139	229	199	171	309	188	157
ENSG00000121410	A1BG	2	2	3	1	0	1	1	2	2	2	1	0	3	0	2	3	3	14	5	8	16	3	22	11	3	10	9	6	5	3	20	9	2	10	0	2	2	13	10	1	10	10	7	3	5	6	12	7	8	34	7	2	2	12	10	5	15	14	4	21	11	14	13	8	9	19	10	9	11	11	9	10	10	19	12	14	10	16	38	12	18	0	0	0	0	0	0	4	0	0	0	1	0	0	0	0	0	0	1	0	0	0	4	0	0	0	1	15	11	13	6	15	9	5	13	15	4	4	20	8	9	6	4	31	31	15	27	16	0	4	4	3	0	2	6	3	19	4	21	25	6	5	0	5	6	6	8	2	11	6	10	2	14	6	5	8	0	0	0	0	1	11	22	20	18	7	11	16	15	13	19	15	18	28	27	17	23	23	25	5	18	9	16	14	30	18	9	6	0	0	24	18	19	29	1	2	16	18	21	18	13	17	26	17	22	28	15	13	12	15	24	10	11	14	19	4	12	31	16	26	12	16	18	18	8	1	4	0	9	1	1	4	0	2	1	0	5	9	9	17	6	5	2	0	0	4	17	7	5	1	9	3	4	8	1	0	19	16	15	9	13	13	12	0	2	0	0	0	0	0	0	0	0	0	2	0	0	0	0	0	0	0	0	8	6	7	4	11	6	4	9	9	11	8	14	17	7	4	5	3	12	3	5	2	4	9	7	6	5	5	3	3	7	4	10	2	0	0	9	17	5	10	5	4	7	12	2	2	13	19	25	31	13	10	19	17	17	17	8	2	19	5	3	7	18	21	4	6	23	28	22	23	2	0	27	17	17	11	20	31	11	11	17	40	37	34	20	27	10	21	0	0	24	29	3	4	11	18	14	41	30	19	15	11	15	12	11	0	33	14	28	46	27	29	34	21	20	51	40	15	33	30	67	28	22	21	21	18	25	13	15	15	6	41	30	0	30	14	41	31	16	17
ENSG00000268230	ENSG00000268230	1	1	0	3	0	0	0	1	0	0	0	1	2	0	1	0	0	1	0	4	2	1	1	3	0	11	0	1	1	0	3	0	0	1	0	0	0	4	2	0	3	0	3	0	0	0	1	0	0	0	0	0	0	2	6	5	2	4	6	8	6	3	3	1	1	6	11	3	1	1	6	4	0	2	4	2	0	5	0	3	1	0	3	1	1	0	0	0	0	0	0	0	0	3	0	1	1	1	2	0	5	0	0	0	0	0	0	2	4	2	0	4	1	7	1	1	0	0	3	0	2	0	1	1	0	7	8	3	0	0	1	1	0	0	8	0	10	4	3	0	1	1	0	0	3	5	3	0	8	3	0	4	5	2	4	1	1	0	0	0	0	5	8	13	13	1	3	6	8	11	10	0	0	4	1	7	0	1	3	0	0	6	8	10	10	4	0	0	0	0	0	0	0	4	3	2	0	0	0	0	0	0	0	0	0	0	0	0	0	0	2	0	0	0	0	0	0	0	1	0	0	0	0	0	0	0	2	0	1	0	0	0	0	1	0	0	3	1	1	4	1	1	0	0	0	0	1	1	0	0	2	0	0	0	0	0	0	0	0	0	2	3	2	1	0	1	2	2	0	1	2	1	0	1	0	1	2	2	0	1	2	1	0	1	2	1	1	1	4	3	1	2	6	7	2	1	2	4	1	1	2	6	4	1	0	3	4	0	4	3	1	6	3	0	1	0	0	0	2	3	0	1	7	2	0	4	4	0	6	6	2	3	1	4	6	1	3	1	4	0	1	0	9	1	1	0	8	0	2	4	9	4	10	0	2	10	0	0	5	1	3	2	0	13	0	5	5	1	1	1	3	0	2	0	6	0	1	0	0	1	0	1	8	1	2	1	12	2	1	0	0	0	0	0	0	0	0	0	1	0	1	0	1	0	0	0	0	0	0	0	0	2	0	0	0	0	0	0	0	0	0	0
ENSG00000268895	A1BG-AS1	17	13	10	16	7	6	15	7	6	46	1	42	41	5	28	26	11	78	18	85	102	9	178	126	19	92	105	53	45	41	102	54	14	74	12	36	14	132	67	31	67	25	100	47	61	86	124	66	0	0	0	0	0	124	89	178	200	168	129	183	191	236	216	210	232	246	211	179	204	145	145	181	172	168	74	168	126	174	132	108	165	43	7	14	17	12	1	6	5	8	12	15	43	7	4	14	25	17	8	12	22	1	6	5	8	12	15	137	77	96	69	89	128	40	89	71	78	65	141	269	275	462	416	537	162	166	323	210	118	130	144	337	136	166	123	127	251	152	228	189	154	110	75	64	181	157	224	149	144	202	92	115	222	239	122	197	35	33	95	73	104	168	263	213	331	203	103	137	285	177	323	158	500	592	572	322	343	340	300	322	170	97	255	246	325	323	373	194	51	49	128	227	145	159	95	110	0	0	0	0	0	0	0	0	0	0	0	0	0	0	0	0	0	0	0	0	0	0	0	0	0	0	0	0	0	0	15	9	31	4	9	20	9	21	12	25	80	130	84	148	73	99	29	1	3	30	29	57	6	30	99	66	0	0	0	0	194	141	111	127	117	76	117	18	10	7	10	8	10	5	12	5	5	18	10	7	10	8	10	5	12	5	5	105	78	74	79	108	79	75	62	87	86	73	115	154	274	233	184	121	151	230	261	157	177	161	193	165	163	241	21	181	379	217	415	30	89	40	369	382	199	170	215	127	219	169	198	166	234	308	367	289	330	235	324	239	287	235	165	49	214	125	124	99	279	296	171	119	295	322	280	218	86	38	322	412	245	231	380	373	301	397	244	616	466	498	293	220	247	326	107	24	308	440	195	267	289	254	323	252	196	301	287	154	334	204	150	174	0	0	0	0	0	0	0	0	0	0	0	0	0	0	0	0	0	0	0	0	0	0	0	0	0	0	0	0	0	0	0	0	0	0
ENSG00000174586	ZNF497	0	0	0	0	0	0	0	0	0	0	0	0	0	0	0	0	0	0	0	0	0	0	0	0	0	0	0	0	0	0	1	0	0	0	0	0	0	0	0	0	0	0	0	0	0	0	0	0	0	0	0	0	0	0	0	0	0	0	0	0	0	0	0	0	0	0	0	0	0	0	0	0	0	0	0	0	1	0	0	0	0	0	0	0	0	0	0	0	1	0	0	0	0	0	2	0	0	0	0	0	0	0	0	1	0	0	0	0	0	0	0	0	0	0	0	0	0	0	0	0	1	0	1	2	0	0	0	0	0	0	0	4	0	0	0	0	0	0	0	0	0	0	0	0	0	0	1	0	0	0	0	0	0	0	0	0	0	0	0	0	0	0	0	0	0	0	1	0	0	0	0	0	0	0	0	0	0	0	0	0	0	0	0	0	0	0	0	0	0	0	0	0	0	0	0	0	0	0	0	0	0	0	0	0	0	0	0	0	0	0	0	0	0	0	0	0	0	0	0	0	0	0	0	0	0	0	0	0	1	0	0	0	0	0	0	0	0	1	0	0	0	2	0	0	0	0	0	0	0	0	0	0	1	0	0	0	0	0	0	0	0	0	0	0	0	0	0	0	0	0	2	2	0	0	0	0	0	0	0	0	2	2	0	0	0	0	0	0	0	0	0	0	0	0	0	0	0	0	0	0	0	0	0	0	0	1	0	0	0	0	0	0	0	0	3	0	0	0	0	0	0	0	0	0	1	0	0	0	0	0	1	0	0	0	1	0	0	0	0	0	0	0	0	0	0	0	0	0	0	0	1	0	0	0	0	0	0	1	1	0	0	1	0	0	0	0	0	0	0	0	0	0	0	0	0	0	0	0	2	1	0	0	0	0	0	0	1	0	0	0	0	0	0	0	0	0	0	0	0	0	0	0	0	0	0	0	0	0	0	0	1	0	0	0	0	0	0	0	0	0	0	0
ENSG00000268049	ENSG00000268049	0	3	2	1	3	0	4	2	2	4	0	4	8	0	4	1	1	5	3	12	28	1	30	19	9	15	8	18	6	5	16	9	6	11	1	12	5	9	13	7	7	4	1	7	6	16	24	5	0	0	0	0	0	66	48	115	69	46	35	69	89	65	87	124	115	123	112	105	94	59	56	38	37	47	11	35	46	51	47	41	38	17	2	6	1	8	5	1	1	6	4	3	17	2	2	6	7	1	5	8	7	5	1	1	6	4	3	12	16	14	7	13	17	5	14	8	10	5	15	20	24	42	33	24	32	68	51	31	15	11	19	22	8	5	62	42	61	34	56	53	31	15	7	1	47	56	23	7	22	26	2	15	55	46	43	56	0	2	4	0	13	40	90	96	57	28	30	16	84	76	53	130	55	100	317	190	206	190	108	50	59	17	70	39	59	81	38	12	0	0	14	11	46	69	26	13	0	0	0	0	0	0	0	0	0	0	0	0	0	0	0	0	0	0	0	0	0	0	0	0	0	0	0	0	0	0	1	3	7	1	0	6	1	15	0	5	21	14	22	18	15	18	5	0	0	6	4	11	0	1	13	7	0	0	0	0	45	74	60	55	46	17	49	12	3	8	11	4	4	12	9	4	8	12	3	8	11	4	4	12	9	4	8	12	10	10	12	11	9	10	4	8	6	24	19	15	23	24	29	20	27	9	27	14	22	32	16	18	22	35	2	41	26	20	27	4	15	2	103	150	73	80	32	57	63	80	14	7	94	59	149	169	160	103	165	129	105	133	23	5	61	50	22	13	113	125	43	43	129	113	110	89	0	10	169	194	86	116	135	223	151	198	130	295	179	221	145	100	115	131	3	0	167	266	37	29	118	107	125	127	52	104	87	31	99	65	24	36	0	0	0	0	0	0	0	0	0	0	0	0	0	0	0	0	0	0	0	0	0	0	0	0	0	0	0	0	0	0	0	0	0	0
ENSG00000269054	ZNF497-AS1	14	8	2	22	1	3	4	6	0	11	0	20	6	1	4	2	3	19	25	12	14	2	20	21	1	47	19	8	11	9	14	13	5	6	1	3	6	7	6	7	10	4	2	3	12	17	10	29	38	69	106	2	5	18	17	47	36	76	76	25	37	26	41	25	31	77	89	31	33	34	29	15	15	38	34	48	51	51	83	27	48	7	4	11	8	3	5	6	1	9	3	9	7	4	0	11	1	8	9	3	1	5	6	1	9	3	9	12	9	25	20	14	19	15	16	22	16	10	35	3	6	6	1	4	29	23	106	31	6	8	16	8	8	4	49	7	43	18	64	19	21	6	6	10	23	15	41	12	34	12	23	9	67	36	18	13	30	14	8	2	9	60	82	20	191	43	57	35	50	31	170	31	46	50	21	36	34	44	46	23	100	25	57	20	208	66	14	17	7	0	16	7	44	11	30	19	35	22	45	44	36	34	91	54	28	68	28	28	57	18	64	25	33	49	27	2	32	18	16	52	49	37	74	23	52	2	0	8	11	2	4	10	11	17	6	6	17	22	14	42	7	31	3	0	0	14	9	18	1	6	8	8	56	83	3	3	54	41	38	41	30	24	46	10	6	8	3	6	9	5	7	8	3	10	6	8	3	6	9	5	7	8	3	19	22	19	48	26	26	35	23	10	13	14	48	13	22	25	31	29	45	22	40	31	50	42	22	41	48	25	23	52	8	4	3	0	3	1	22	34	32	28	54	13	21	16	18	3	52	46	104	50	69	35	56	36	65	33	81	5	78	21	44	6	26	24	41	13	55	53	80	37	17	0	43	30	48	13	103	26	33	41	30	111	149	59	55	24	50	70	51	7	32	49	78	20	39	27	58	70	38	20	81	22	74	35	72	57	75	38	48	79	42	32	106	30	61	119	37	38	75	71	59	68	51	65	29	55	26	50	47	15	62	76	81	42	36	66	203	96	37	33
ENSG00000152475	ZNF837	7	4	3	9	2	0	4	5	0	22	1	15	20	0	4	0	0	8	14	12	27	9	28	28	5	14	23	10	15	11	19	12	1	27	2	2	5	11	12	13	6	7	8	20	4	21	19	9	112	121	266	15	21	10	7	46	62	17	13	39	40	20	18	28	28	29	29	34	32	30	36	13	30	18	15	9	27	25	30	10	31	7	12	9	15	7	17	6	8	11	9	4	7	12	6	9	4	15	6	7	9	17	6	8	11	9	4	22	8	8	14	14	25	6	6	23	6	6	21	35	65	51	69	119	19	16	24	27	4	16	30	30	20	13	26	34	30	10	21	22	33	16	6	1	23	35	16	5	7	9	8	4	23	35	31	34	3	8	1	4	30	42	35	29	25	16	9	4	26	44	28	43	29	46	56	40	48	68	26	19	37	36	34	26	13	23	17	10	2	0	13	14	9	8	5	2	110	89	128	184	112	134	272	249	127	193	93	160	195	119	182	118	109	135	127	36	233	138	138	178	156	198	171	138	156	2	3	0	4	3	16	7	2	8	1	11	13	21	22	26	11	28	9	0	0	2	14	6	0	12	21	7	144	199	27	19	42	18	26	24	20	7	27	18	21	13	8	11	5	0	13	7	9	18	21	13	8	11	5	0	13	7	9	23	8	13	23	19	24	15	16	5	10	1	25	38	92	119	70	68	40	101	118	74	82	66	104	88	110	62	72	102	41	39	51	11	24	9	45	52	47	43	37	49	17	18	18	9	49	25	72	116	55	41	101	68	51	55	8	0	19	12	7	7	24	24	10	18	44	30	35	30	9	0	70	76	72	21	36	33	31	72	35	100	132	123	45	54	75	59	7	2	30	46	10	10	56	38	36	99	16	19	33	14	52	14	26	29	236	158	191	236	136	165	241	163	173	317	140	125	197	146	167	234	118	196	108	147	129	107	125	97	151	108	194	177	136	109	442	222	91	105
ENSG00000083845	RPS5	298	325	109	183	135	93	187	257	23	344	27	304	202	68	219	197	151	373	343	292	375	68	444	483	99	387	337	183	248	188	414	355	59	401	43	110	69	309	220	227	197	132	355	151	163	277	443	227	3608	3629	1829	1145	1835	1530	1409	1386	1497	1292	1344	1417	1471	2056	2146	3237	3241	4764	4627	2787	2675	1552	1522	1252	1256	3150	2850	4184	3172	3184	3408	3636	2963	3279	3361	3964	4413	4604	4507	4131	4064	4234	3281	4561	3279	3361	2325	3964	3587	4413	5384	4604	5642	4507	4131	4064	4234	3281	4561	2210	2874	3058	3485	2445	2382	2795	2923	1889	2620	3314	2606	6771	8605	10522	9240	18503	3292	2802	4666	2176	2308	2480	1139	2461	1780	1620	2761	2996	2981	1778	4228	2625	2992	1919	3458	3730	2710	2613	2845	1353	4137	4475	2378	1923	3025	4117	2661	3271	1724	1626	901	915	1891	2646	3428	2146	3842	3573	1611	2732	2846	2587	3883	2806	3013	3656	7768	4413	6034	4398	7571	4537	6272	5043	4434	2895	5721	6634	6229	5403	385	379	4059	3577	3273	3428	3219	3979	3066	3669	3872	3309	3629	3611	4802	5748	2604	3875	3829	3590	6490	3936	4654	4256	3490	3819	5495	2108	4313	4359	6806	4982	5080	5685	5267	4832	4379	24	212	214	271	92	153	332	218	419	77	142	266	432	314	468	252	389	158	23	3	78	143	249	21	194	386	226	86	753	867	1906	4577	3562	3309	3422	2617	2886	2940	4236	3603	5791	4083	4421	4026	3119	4663	5634	4811	4236	3603	5791	4083	4421	4026	3119	4663	5634	4811	1884	2730	4361	2748	2750	2076	2987	1798	1430	2541	3155	2058	1712	10468	13400	7755	7990	7704	13263	11562	8263	8858	7944	11355	6944	9108	9617	9870	6864	8429	8512	13531	2566	4456	2580	8281	5775	4503	2957	2562	2568	3138	2596	1962	1952	2442	2946	5947	6344	5088	3083	4928	4741	3939	4401	5433	4831	4961	3484	2259	1552	3200	3180	3321	2432	3562	5177	2540	2490	1261	1024	5487	7176	4770	3162	5417	4348	4452	5406	4099	9128	5520	4870	7584	5342	4729	4477	2527	1679	4530	4614	2290	5205	4828	4032	5429	9236	4205	2893	8110	5150	4428	2442	3671	5241	5563	2086	3305	6322	2838	3038	4462	2548	4910	6936	4392	2880	4656	3372	3890	6013	3224	3946	3635	4545	2445	2670	3258	3727	4327	2751	10620	4158	3041	2893	5692	7367	2812	2811
ENSG00000266640	MIR4754	0	0	0	0	0	0	0	0	0	0	0	0	0	0	0	0	0	1	0	0	0	0	1	0	0	2	0	0	0	0	0	1	0	2	0	0	0	0	0	0	0	0	0	0	2	0	0	0	0	0	0	0	0	0	0	0	0	0	0	0	0	2	0	0	0	0	0	0	0	0	0	0	0	0	0	0	0	0	0	0	0	0	0	0	0	0	0	0	0	0	0	0	0	0	0	0	0	0	0	0	0	0	0	0	0	0	0	0	0	0	0	0	1	0	0	0	0	0	0	0	6	0	2	0	0	0	0	0	0	0	0	0	0	0	0	0	0	0	0	0	0	0	0	0	0	0	0	0	0	0	3	0	1	0	0	0	0	0	0	0	0	0	0	0	0	0	0	0	0	0	0	0	0	0	0	0	0	0	0	0	0	0	0	0	0	0	0	2	0	0	0	0	0	0	0	0	0	0	0	0	0	0	0	0	0	0	0	0	0	0	0	0	0	0	0	0	0	0	0	0	0	0	0	0	0	0	0	0	0	0	0	0	0	1	0	0	0	1	0	5	0	0	0	0	0	0	2	0	0	0	0	0	0	0	0	0	0	0	0	0	0	0	0	0	0	0	0	0	0	0	0	0	0	0	0	0	0	0	0	0	0	0	0	0	0	0	0	0	1	0	0	0	1	0	0	0	0	0	0	0	0	0	0	1	0	0	0	0	0	0	0	0	2	3	0	0	0	0	0	0	0	0	0	0	0	0	0	0	0	0	0	0	0	0	0	0	0	0	0	0	0	0	0	0	0	0	0	0	0	0	0	0	0	0	0	0	0	0	0	0	0	0	0	0	0	0	0	0	0	0	0	0	0	0	0	0	0	0	0	0	0	0	0	0	0	0	0	0	0	0	0	0	0	0	0	0	0	0	0	0	0	0	0	0	0	0	0	0	0	0	0	0	0	0	0	0	0	0	0	0	0	0
ENSG00000269855	RNF225	0	1	0	0	0	0	0	0	0	0	1	0	0	0	1	0	0	1	1	1	2	0	1	1	1	1	0	1	1	0	1	0	0	0	0	0	0	1	0	1	0	0	0	0	1	1	2	0	13	18	8	0	0	0	0	0	3	0	0	3	0	0	0	0	0	1	0	1	0	0	0	0	0	0	0	0	0	1	0	0	1	0	1	0	0	1	0	2	0	0	0	0	0	1	0	0	0	0	0	1	0	0	2	0	0	0	0	0	1	0	1	0	0	2	0	0	0	0	0	2	3	3	3	1	0	0	2	2	0	0	0	0	0	0	0	0	0	0	0	0	0	0	0	0	0	0	0	0	0	0	0	1	0	0	1	0	0	0	0	0	0	0	1	0	0	0	0	0	0	4	0	0	0	1	0	0	0	1	0	0	0	0	3	0	0	4	0	0	0	0	0	0	0	0	0	0	0	0	0	0	0	0	0	0	2	0	0	0	0	0	0	0	0	0	0	0	0	0	0	0	0	0	2	0	0	0	0	0	0	0	0	1	0	0	0	1	0	1	0	1	0	0	0	0	0	0	0	0	0	1	0	0	72	26	0	0	0	0	0	0	0	0	1	0	0	2	0	0	0	0	0	0	0	0	0	2	0	0	0	0	0	0	0	0	0	0	0	0	0	0	0	0	2	0	0	0	0	0	0	0	0	0	0	0	0	0	0	0	0	2	6	1	4	12	6	1	4	0	0	0	0	0	1	0	0	0	0	0	0	2	0	0	0	0	0	0	0	0	0	0	0	0	0	0	0	0	0	0	0	0	0	0	0	0	0	0	0	0	0	0	0	0	0	0	0	0	0	1	0	0	0	0	0	0	0	0	0	0	0	7	0	0	0	0	0	1	2	0	0	0	0	0	0	0	0	0	0	0	0	0	0	0	11	0	0	0	0	0	0	0	0	0	0	0	0	0	0	0	0	0	0	0
ENSG00000268307	LINC02560	0	0	0	0	0	0	0	0	0	0	0	0	0	0	0	0	0	0	0	0	0	0	0	0	0	0	0	0	0	0	0	0	0	0	0	0	0	0	0	0	0	0	1	0	0	0	0	2	2	0	3	0	0	0	0	0	0	0	0	0	0	0	0	0	0	2	1	0	0	0	0	1	0	0	0	0	0	0	0	0	0	0	0	0	0	0	0	0	0	0	0	0	0	0	0	0	0	0	0	0	0	0	0	0	0	0	0	0	0	0	0	0	0	0	0	0	0	0	0	0	0	0	0	0	0	0	0	0	0	0	0	0	0	0	0	0	0	0	0	0	0	0	0	0	0	0	0	0	0	0	0	0	0	0	0	0	0	0	0	0	0	0	0	0	0	0	0	0	0	0	0	0	2	0	0	0	0	0	0	0	0	0	0	0	0	0	0	0	0	0	0	0	0	0	0	0	9	6	6	8	14	9	6	13	7	16	3	6	5	5	7	5	10	19	7	0	20	4	10	8	2	18	5	8	10	0	0	0	0	0	0	0	0	0	0	0	0	0	0	1	0	0	0	0	0	0	0	0	0	0	0	0	0	6	0	0	0	0	0	0	1	0	1	0	0	0	0	0	0	0	0	0	0	0	0	0	0	0	0	0	0	0	0	0	0	0	0	0	0	0	0	0	0	0	0	0	0	0	0	0	0	0	0	0	0	0	0	0	0	0	2	0	0	0	0	0	0	0	0	3	3	0	1	0	0	0	0	0	0	0	0	0	0	0	0	0	0	0	0	0	0	0	0	0	0	0	0	0	0	0	0	0	0	0	0	0	0	0	0	0	0	0	0	0	0	0	0	0	0	0	0	0	0	0	0	0	0	0	0	0	0	0	0	0	0	0	0	0	9	4	11	11	5	8	5	11	6	8	9	4	20	10	10	8	5	11	9	7	9	9	14	11	13	3	9	13	7	6	11	4	7	19
ENSG00000171574	ZNF584	58	44	21	25	16	16	35	37	2	114	4	123	65	24	52	52	33	94	118	146	163	23	270	299	32	203	183	105	113	49	153	122	26	134	15	38	21	172	94	50	116	53	84	54	66	108	182	77	162	257	530	61	142	147	145	421	381	372	297	367	381	454	452	338	368	520	487	324	297	267	274	241	246	312	266	168	279	288	272	245	267	168	162	173	192	242	169	135	149	148	138	268	168	162	71	173	126	192	213	242	243	169	135	149	148	138	268	166	247	242	307	189	281	222	281	199	234	345	302	68	104	138	140	200	219	256	381	201	98	158	84	165	164	158	214	136	232	137	385	302	206	142	164	139	200	262	188	103	212	156	106	129	265	227	235	267	90	50	51	38	105	237	508	315	575	259	237	266	353	276	537	318	436	418	956	511	625	604	294	251	759	381	383	252	678	333	290	255	40	62	200	241	197	239	159	134	586	708	623	733	680	632	1135	898	756	684	539	566	866	603	951	586	503	580	573	101	805	710	717	630	825	851	979	583	474	4	39	23	65	30	29	66	33	94	23	78	157	216	143	291	118	164	48	8	3	42	77	77	10	94	178	81	150	372	60	64	275	234	266	211	233	247	199	179	138	171	186	166	200	131	229	193	153	179	138	171	186	166	200	131	229	193	153	198	201	264	225	226	211	239	167	130	225	273	215	152	170	162	173	150	291	136	162	119	227	180	156	182	244	198	116	201	92	84	104	16	21	31	492	432	301	289	257	171	228	205	132	104	254	220	502	550	470	310	531	475	380	381	224	94	309	129	270	124	546	483	277	216	522	656	459	468	136	89	517	692	388	331	590	530	464	641	384	1023	700	699	585	407	348	438	183	50	516	561	201	185	500	368	572	619	243	374	596	330	368	233	357	347	996	323	829	1539	544	571	861	567	783	1018	849	494	1196	668	1096	832	754	616	638	746	648	579	597	423	593	693	1525	560	854	791	812	788	639	545
ENSG00000232098	ZNF584-DT	15	32	17	14	15	9	14	24	0	50	1	66	45	11	26	19	26	48	45	53	48	16	104	106	25	90	74	18	25	28	90	19	4	37	2	24	12	73	59	24	65	39	53	22	18	65	65	41	0	0	0	0	0	199	180	125	119	120	109	118	107	166	182	144	151	170	187	128	132	118	119	99	91	273	408	272	304	351	292	459	311	98	58	84	74	61	51	53	77	66	65	78	98	58	28	84	76	74	69	61	71	51	53	77	66	65	78	110	119	100	124	105	187	124	140	104	119	86	162	19	49	34	26	53	217	203	309	233	101	159	89	195	113	116	216	183	201	142	268	195	199	111	135	142	231	229	157	51	163	201	162	101	250	279	214	236	89	56	28	22	71	230	388	350	497	240	173	250	326	311	324	338	271	348	633	333	323	266	358	202	439	285	171	178	607	480	358	174	35	31	230	203	212	256	109	121	0	0	0	0	0	0	0	0	0	0	0	0	0	0	0	0	0	0	0	0	0	0	0	0	0	0	0	0	0	1	36	28	26	4	17	22	29	46	14	15	43	69	61	89	36	54	22	0	0	9	32	36	8	44	55	41	0	0	0	0	371	307	248	218	198	372	239	70	69	85	71	61	36	65	83	70	43	70	69	85	71	61	36	65	83	70	43	93	91	106	84	144	98	105	149	153	144	120	135	184	332	318	294	290	278	200	316	194	307	302	254	261	289	282	150	365	36	22	28	2	9	9	204	268	248	265	178	206	178	159	97	72	280	313	505	422	388	249	313	287	358	296	220	89	272	146	224	145	286	318	182	165	323	347	280	285	97	56	333	397	358	189	337	348	274	456	233	631	449	408	429	300	272	362	109	38	383	497	123	197	429	467	488	647	451	412	443	329	319	179	166	250	0	0	0	0	0	0	0	0	0	0	0	0	0	0	0	0	0	0	0	0	0	0	0	0	0	0	0	0	0	0	0	0	0	0
ENSG00000268912	ENSG00000268912	16	4	0	9	2	7	2	16	1	31	0	31	12	1	11	13	7	23	20	27	30	14	42	44	9	36	52	15	16	22	59	32	2	31	4	17	4	35	34	11	13	10	24	3	28	22	29	20	0	0	0	0	0	60	61	73	71	52	55	68	76	56	74	77	70	123	105	96	106	61	73	74	66	77	58	55	70	69	69	70	98	24	17	16	40	16	17	22	12	22	25	18	24	17	3	16	10	40	19	16	27	17	22	12	22	25	18	37	71	47	32	35	55	31	45	45	30	27	28	6	16	17	13	11	75	51	139	45	13	14	2	13	9	11	36	32	33	21	118	61	51	18	39	44	38	40	32	6	42	44	7	20	68	61	40	39	17	8	3	2	15	48	111	50	167	95	28	33	73	82	122	91	53	75	199	145	79	95	63	59	127	66	95	65	176	131	76	26	6	0	42	63	27	42	25	17	0	0	0	0	0	0	0	0	0	0	0	0	0	0	0	0	0	0	0	0	0	0	0	0	0	0	0	0	0	1	3	4	26	1	3	15	7	20	1	16	30	67	23	43	21	45	12	2	0	2	12	11	2	11	30	12	0	0	0	0	68	67	56	48	60	71	54	17	20	29	22	15	12	20	28	16	14	17	20	29	22	15	12	20	28	16	14	28	43	18	28	54	60	42	35	17	28	43	60	39	32	30	38	37	78	19	72	35	28	54	34	44	49	47	13	51	18	6	8	2	6	4	73	77	69	39	43	48	47	22	10	5	49	55	129	72	96	57	120	125	133	103	54	28	74	23	56	47	64	70	71	46	90	127	67	74	13	0	76	106	82	51	81	108	79	99	86	208	117	138	164	109	60	139	9	11	82	117	47	14	162	91	97	136	44	45	131	51	48	32	59	82	0	0	0	0	0	0	0	0	0	0	0	0	0	0	0	0	0	0	0	0	0	0	0	0	0	0	0	0	0	0	0	0	0	0
ENSG00000131849	ZNF132	38	28	10	12	15	9	27	15	0	66	1	43	44	5	41	16	24	55	68	86	67	13	160	104	33	132	142	53	65	42	152	91	10	105	8	39	11	82	45	28	36	20	97	27	35	83	110	49	132	109	117	17	86	172	188	195	184	136	149	210	195	210	230	220	242	324	375	256	255	160	196	176	169	127	143	114	103	135	132	121	116	47	48	42	69	49	41	63	96	40	64	47	47	48	25	42	50	69	50	49	57	41	63	96	40	64	47	98	201	149	116	91	171	102	134	125	143	131	96	24	54	66	25	69	122	120	212	69	27	57	34	51	30	39	86	60	77	39	228	155	62	41	80	87	111	82	79	25	91	76	48	28	131	106	79	55	25	24	29	4	29	111	203	154	263	97	63	87	166	170	316	149	107	134	473	285	219	250	138	100	242	128	149	172	314	240	119	116	6	11	105	130	88	124	56	39	155	133	288	194	161	134	384	253	196	296	132	150	240	144	285	205	139	176	151	33	220	241	113	234	158	287	403	165	218	0	16	27	43	6	12	33	24	65	13	35	78	153	64	140	57	138	36	2	0	39	26	59	7	16	55	38	90	142	23	38	104	95	104	91	103	127	107	61	76	49	65	42	29	45	75	71	24	61	76	49	65	42	29	45	75	71	24	85	160	59	91	150	147	149	77	75	136	112	158	117	62	50	88	66	189	35	118	54	112	107	71	102	114	65	26	120	35	15	25	12	8	12	155	148	115	79	90	65	98	80	42	38	88	75	255	186	241	130	249	253	191	202	123	23	163	55	99	87	231	122	125	107	230	234	113	125	32	10	176	215	182	145	231	215	149	172	113	397	341	271	250	207	140	223	31	8	191	219	104	52	238	221	225	250	119	91	238	122	162	122	114	197	304	125	317	358	241	223	202	194	295	442	223	182	515	268	626	295	306	240	212	232	231	184	180	107	209	343	477	321	184	285	479	345	326	268
ENSG00000269473	ZNF132-DT	1	8	4	3	2	4	2	5	0	13	0	12	12	0	16	7	1	30	7	15	7	3	18	26	1	20	20	5	10	9	25	4	1	8	1	4	1	15	4	6	3	5	4	1	3	2	7	11	17	28	48	4	2	28	24	25	21	32	51	26	27	40	41	8	21	23	29	16	30	31	21	23	25	35	45	38	45	44	21	16	33	7	14	7	4	7	1	3	7	3	7	11	7	14	4	7	10	4	1	7	4	1	3	7	3	7	11	18	28	15	25	12	26	17	20	13	26	12	22	4	7	16	3	5	41	20	33	20	18	15	15	18	8	20	30	14	11	14	47	21	19	17	18	4	35	21	31	9	17	33	4	10	44	40	9	26	20	27	1	5	14	18	42	17	78	16	19	47	31	48	44	42	32	32	30	21	34	43	87	36	81	46	19	30	111	76	53	47	0	1	23	14	25	13	17	20	17	15	17	28	21	25	28	30	26	50	30	19	41	3	25	18	22	24	19	17	29	28	16	59	32	28	26	40	37	0	5	0	13	4	2	13	4	9	3	6	6	14	11	25	6	10	5	1	2	7	2	7	0	0	12	3	85	79	0	2	48	46	30	40	32	15	51	11	0	7	11	5	12	8	12	7	11	11	0	7	11	5	12	8	12	7	11	19	17	18	16	14	14	13	22	14	17	23	11	13	8	13	12	11	13	6	7	2	11	17	6	9	9	15	4	11	18	10	4	2	2	2	32	33	26	26	30	13	21	18	15	11	26	27	108	78	49	26	25	34	45	36	54	32	56	73	25	18	21	45	8	16	50	37	38	40	21	25	37	61	29	25	29	36	27	53	22	75	38	58	22	18	21	44	13	0	32	48	18	27	32	17	23	61	38	16	53	43	63	39	29	29	33	48	31	40	52	16	97	34	44	130	35	12	34	34	78	23	21	26	30	28	19	28	18	22	46	25	45	25	39	36	84	31	20	23
ENSG00000249471	ZNF324B	14	17	5	12	5	4	19	4	0	29	3	22	18	4	23	18	11	38	33	64	52	7	86	98	11	62	93	19	19	24	66	40	8	41	2	11	8	77	50	11	30	26	44	24	14	33	63	34	109	126	112	38	71	49	68	132	152	100	114	110	117	162	137	211	186	187	238	137	131	129	116	109	116	117	95	77	89	109	94	90	97	40	35	47	53	34	31	26	53	35	42	52	40	35	18	47	35	53	35	34	41	31	26	53	35	42	52	56	76	94	111	80	86	82	90	85	79	65	118	80	128	229	204	262	105	93	143	76	11	39	36	78	20	30	67	62	100	66	101	112	59	45	40	38	88	115	67	25	81	61	34	41	101	89	90	93	27	29	4	4	23	76	157	126	196	90	102	85	138	120	165	88	69	107	368	209	222	194	120	55	184	89	100	73	293	157	111	87	5	5	49	92	84	72	46	49	77	72	156	157	100	49	271	112	110	181	70	45	157	55	233	80	74	91	123	19	98	119	28	107	72	88	245	38	71	0	7	9	14	7	8	16	8	14	6	14	65	76	56	95	28	52	25	2	0	13	30	27	5	16	65	44	231	135	31	38	99	80	87	92	58	76	83	34	50	62	43	52	36	43	60	64	33	34	50	62	43	52	36	43	60	64	33	87	81	76	82	107	95	97	92	64	121	105	99	82	106	118	121	112	150	127	136	105	159	146	151	146	161	110	85	136	135	109	188	8	60	37	130	199	99	119	72	78	92	62	28	21	110	89	230	216	235	149	225	178	135	151	70	10	116	41	86	63	192	166	77	79	187	156	137	122	10	0	174	159	150	110	176	159	162	208	127	322	231	255	233	157	122	172	54	10	181	251	69	37	170	149	229	227	81	146	162	92	135	94	57	106	184	57	178	278	175	144	116	108	205	302	163	83	284	163	216	205	215	142	152	101	178	124	100	78	75	155	214	86	77	159	166	170	162	120
ENSG00000083812	ZNF324	38	17	10	13	15	9	23	28	2	57	6	45	67	9	48	30	26	65	65	93	75	27	169	158	38	133	143	53	70	58	162	83	12	85	9	21	12	116	77	23	54	36	98	31	40	72	97	76	204	138	208	68	148	152	163	189	193	161	140	186	166	261	267	253	294	378	361	230	210	173	170	205	188	201	198	113	166	242	182	196	194	44	48	41	62	41	41	32	50	43	54	62	44	48	17	41	55	62	49	41	60	41	32	50	43	54	62	176	184	190	225	181	200	162	187	124	237	152	217	323	457	645	479	588	207	232	363	219	181	238	178	312	220	219	245	187	410	262	274	277	207	136	245	282	226	259	328	185	335	412	331	231	257	312	233	295	98	74	58	65	129	253	397	309	580	407	258	344	379	331	481	407	613	720	582	326	381	381	398	332	526	370	337	265	860	760	548	335	39	32	262	277	304	311	240	205	394	411	489	531	419	352	853	577	461	486	154	320	594	395	763	340	286	409	356	42	463	340	289	348	272	528	655	372	352	1	37	15	47	5	13	21	12	49	1	27	100	150	95	152	88	107	26	5	4	26	46	49	11	33	81	51	268	230	47	72	212	148	149	139	142	207	141	57	49	46	42	44	46	26	84	59	34	57	49	46	42	44	46	26	84	59	34	177	134	145	216	175	143	190	159	107	207	197	250	141	239	245	285	234	290	247	219	267	267	243	218	229	287	297	192	267	420	372	458	67	150	108	418	418	314	279	258	202	318	187	222	207	274	405	377	332	370	252	340	272	279	317	183	123	215	149	308	150	390	260	249	262	363	457	355	270	145	55	416	478	386	273	410	338	335	430	317	746	481	442	505	342	352	383	198	119	310	444	201	253	432	321	513	439	225	397	375	208	281	135	303	450	783	179	597	1078	481	470	163	405	496	740	553	407	934	453	756	621	784	419	490	411	487	370	461	204	316	489	926	315	249	513	272	740	422	473
ENSG00000083838	ZNF446	26	19	6	17	12	2	12	20	5	45	3	43	52	6	24	27	20	52	46	66	63	15	92	59	15	127	47	42	37	28	95	37	7	66	8	25	8	57	51	23	21	32	41	27	31	43	56	31	55	64	156	20	39	208	177	156	179	136	137	117	122	170	167	132	152	235	245	162	179	126	127	105	113	286	296	230	287	403	397	325	380	106	59	121	69	81	52	81	101	75	65	85	106	59	53	121	79	69	91	81	88	52	81	101	75	65	85	72	115	119	152	56	132	79	129	117	127	93	159	176	249	312	260	441	173	176	360	177	51	76	103	117	59	54	258	168	291	138	328	225	186	107	112	101	145	227	196	57	163	175	152	110	239	289	187	187	70	54	14	15	76	167	335	218	494	207	148	203	257	222	397	231	198	255	519	302	338	356	219	168	375	201	246	151	601	398	229	136	26	14	137	147	184	143	109	110	121	97	146	203	179	152	359	139	213	264	143	119	252	127	208	130	124	158	207	33	192	126	102	190	141	192	247	130	149	3	13	9	30	7	9	36	19	49	9	22	61	76	71	124	42	80	10	5	0	15	14	45	7	14	39	44	79	111	9	33	353	368	412	299	236	229	374	79	90	126	67	96	87	49	124	90	79	79	90	126	67	96	87	49	124	90	79	95	95	93	171	136	119	132	93	78	115	145	256	82	347	405	294	288	385	324	346	310	358	339	282	264	386	310	239	354	228	212	263	43	111	95	308	343	297	204	223	207	264	211	52	45	301	312	617	441	353	244	428	376	356	327	196	67	319	220	168	150	241	249	136	144	220	334	278	199	100	18	327	427	437	202	348	294	251	399	263	694	581	504	375	334	268	361	80	60	277	376	179	162	409	299	512	692	177	220	354	232	317	219	229	352	268	86	193	323	173	188	215	143	212	411	225	116	322	242	428	278	267	177	132	188	187	151	144	76	130	189	253	134	152	178	224	229	139	121
ENSG00000269106	ENSG00000269106	1	0	1	0	0	0	0	0	0	0	1	0	0	0	0	0	0	2	2	1	5	0	2	4	2	2	4	4	0	2	4	0	0	3	0	0	2	1	4	1	1	0	1	0	4	1	12	0	0	0	0	0	0	5	2	5	8	8	10	5	5	7	5	15	9	26	23	13	7	9	10	8	8	4	4	3	2	8	4	4	4	3	1	2	0	0	1	3	0	0	0	2	3	1	0	2	2	0	1	0	4	1	3	0	0	0	2	3	3	6	1	3	4	4	7	2	9	18	13	4	9	4	1	4	5	1	5	6	0	6	0	1	1	0	4	9	3	4	9	3	3	1	2	0	2	4	4	1	4	10	0	0	11	4	6	6	11	5	0	0	0	5	3	3	10	7	1	6	12	7	10	0	0	10	9	2	3	2	5	0	7	2	8	1	13	5	9	5	0	0	0	1	3	1	0	1	0	0	0	0	0	0	0	0	0	0	0	0	0	0	0	0	0	0	0	0	0	0	0	0	0	0	0	0	0	0	0	1	1	1	0	0	0	0	0	0	4	4	2	8	0	6	1	0	0	0	1	0	0	0	4	1	0	0	0	0	4	1	3	1	2	3	2	0	3	1	6	1	3	1	6	6	0	0	3	1	6	1	3	1	6	6	0	4	5	3	6	2	0	5	7	5	8	3	9	1	4	7	11	6	11	5	7	2	10	5	2	10	5	5	6	0	7	6	10	0	2	1	3	0	10	8	8	2	7	8	6	0	12	0	8	11	5	5	6	6	4	8	6	0	13	1	0	1	6	0	5	11	6	13	8	2	1	0	6	8	3	2	3	4	11	12	5	9	10	2	9	1	5	3	0	0	11	15	0	6	12	2	12	7	7	10	9	5	8	1	4	10	0	0	0	0	0	0	0	0	0	0	0	0	0	0	0	0	0	0	0	0	0	0	0	0	0	0	0	0	0	0	0	0	0	0
ENSG00000083807	SLC27A5	37	49	16	29	10	16	32	47	3	72	0	107	50	11	48	45	28	98	69	128	132	9	144	189	52	144	126	63	92	52	169	76	20	88	6	49	19	137	125	39	79	47	108	60	67	64	155	94	118	182	296	15	33	139	94	248	247	173	174	220	235	258	244	278	264	484	447	314	293	140	156	207	228	177	159	147	236	219	194	260	252	21	28	15	17	32	43	27	29	30	15	25	21	28	16	15	25	17	27	32	47	43	27	29	30	15	25	130	163	119	123	100	152	130	182	131	171	123	171	46	56	74	82	100	279	280	437	282	214	354	217	489	334	356	297	253	397	236	414	359	325	223	232	245	274	294	377	271	501	527	277	290	406	467	342	403	262	232	78	97	182	332	458	279	654	498	240	366	368	343	447	513	771	908	710	365	442	415	669	460	676	485	464	355	730	698	489	283	73	60	338	445	300	343	303	357	768	567	694	767	659	724	1124	1066	732	768	433	632	794	645	771	578	516	600	710	162	915	820	913	687	812	977	911	659	564	4	39	10	43	9	22	23	31	60	13	50	113	157	103	177	45	125	29	4	6	40	44	59	21	36	94	94	346	325	16	16	231	246	144	171	205	174	146	37	37	45	19	24	38	21	34	35	31	37	37	45	19	24	38	21	34	35	31	120	117	153	100	109	89	145	96	61	123	153	266	106	85	97	74	51	110	136	101	68	87	74	72	75	73	90	64	84	77	47	77	13	38	11	826	593	437	306	282	320	357	316	233	202	376	421	453	584	425	368	359	392	410	384	313	197	385	307	284	172	434	403	348	279	400	486	345	363	233	138	575	771	403	331	504	368	394	613	369	944	754	681	581	485	429	484	273	133	424	524	241	509	405	341	601	752	324	397	582	408	467	251	334	500	1133	437	752	1010	634	544	766	752	860	1268	735	567	1062	604	794	829	653	634	694	1028	517	454	656	533	584	550	1448	721	622	572	917	996	541	521
ENSG00000265272	RN7SL693P	0	0	0	0	0	0	0	0	0	0	0	0	0	0	0	0	0	0	0	2	0	0	0	2	0	3	0	0	0	0	1	0	0	0	0	0	0	1	0	0	0	0	0	0	0	0	0	1	0	0	0	0	0	0	0	1	0	1	0	0	0	2	0	1	0	0	0	0	0	2	1	0	3	0	0	0	0	1	0	0	1	0	0	0	0	0	0	0	0	0	0	0	0	0	0	0	0	0	0	0	0	0	0	0	0	0	0	0	0	0	0	0	1	0	0	0	0	0	0	0	0	0	0	0	0	0	0	0	0	0	0	0	0	0	0	0	1	0	1	3	0	2	1	0	0	0	0	1	5	4	0	1	0	1	0	1	0	0	0	0	0	0	0	0	2	2	2	2	1	0	0	7	5	1	2	0	0	2	4	8	2	1	2	8	3	2	1	0	0	0	3	0	0	0	1	2	0	0	0	0	0	0	0	0	0	0	0	0	0	0	0	0	0	0	0	0	0	0	0	0	0	0	0	0	0	0	0	0	0	0	0	0	1	0	0	0	0	0	0	0	0	0	0	0	0	0	0	0	1	0	0	0	0	0	0	0	1	2	0	0	0	0	0	0	0	0	0	0	0	0	0	1	0	0	0	0	0	0	0	0	0	1	0	0	0	0	0	0	0	0	0	0	1	0	0	0	0	0	0	0	0	0	0	0	0	0	0	0	0	0	0	0	0	0	0	0	0	0	0	0	0	1	0	0	1	1	0	0	0	0	0	0	2	0	0	1	0	0	1	0	0	0	0	0	0	0	4	0	9	1	0	1	0	0	0	0	1	1	2	0	0	1	1	0	1	0	0	2	0	0	3	0	0	1	0	0	0	0	0	0	0	0	0	0	0	0	0	3	0	0	0	0	0	0	0	0	0	0	0	0	0	0	0	0	0	0	0	0	0	0	0	0	0	0	0	0	0	0	0	0	0	0
ENSG00000273901	ENSG00000273901	2	3	2	0	0	0	2	1	0	2	0	0	15	2	1	3	1	6	3	3	4	0	6	11	2	10	4	1	2	2	3	1	2	5	1	1	0	6	1	1	0	2	0	0	5	2	1	5	0	0	0	0	0	11	10	15	12	20	17	18	15	22	12	9	9	23	23	10	13	24	13	20	14	15	14	11	12	26	14	20	13	4	1	0	7	1	1	1	2	1	1	1	4	1	0	0	0	7	3	1	0	1	1	2	1	1	1	0	5	7	7	4	10	1	5	9	4	5	5	2	0	2	0	0	12	13	32	7	3	5	5	9	2	2	6	11	17	7	20	18	5	8	4	3	16	22	9	2	5	8	6	2	25	25	9	19	11	1	2	0	4	13	38	18	33	10	7	8	28	7	35	42	4	21	37	24	14	35	5	4	60	23	24	35	36	27	21	22	1	1	9	8	10	24	8	11	0	0	0	0	0	0	0	0	0	0	0	0	0	0	0	0	0	0	0	0	0	0	0	0	0	0	0	0	0	1	1	1	8	1	2	0	0	6	0	0	3	8	4	13	0	12	1	0	0	1	3	2	3	1	0	1	0	0	0	0	20	17	12	13	18	17	23	2	1	5	5	0	1	0	0	6	0	2	1	5	5	0	1	0	0	6	0	0	4	2	5	7	2	6	4	1	9	3	7	0	4	7	3	7	19	4	7	6	14	12	1	8	3	2	6	7	1	2	0	2	0	0	14	38	17	14	20	16	22	4	0	0	22	15	30	28	33	15	28	16	30	20	12	0	21	6	9	7	13	24	7	14	17	32	17	19	2	20	16	39	21	22	31	30	31	21	19	57	35	37	32	16	16	37	4	7	20	26	8	12	27	20	30	31	17	18	30	12	36	28	12	15	0	0	0	0	0	0	0	0	0	0	0	0	0	0	0	0	0	0	0	0	0	0	0	0	0	0	0	0	0	0	0	0	0	0
ENSG00000119574	ZBTB45	40	45	10	30	7	14	28	19	6	70	2	78	33	10	62	25	24	75	74	80	74	18	128	147	31	106	107	32	56	39	129	74	12	70	6	43	25	99	117	50	48	28	88	33	65	136	123	46	125	235	217	109	220	75	53	134	133	122	113	85	81	150	138	172	161	129	177	167	143	123	117	104	108	291	345	252	270	387	268	358	376	269	204	228	336	248	250	162	285	251	256	321	269	204	113	228	232	336	238	248	334	250	162	285	251	256	321	124	252	186	238	155	259	187	221	161	195	177	223	293	415	713	518	656	300	287	353	194	59	98	63	140	73	56	216	230	333	192	317	268	255	134	191	172	240	275	189	68	308	374	123	103	276	324	314	289	108	87	28	28	87	190	399	279	475	288	198	262	333	249	341	335	250	329	780	425	415	371	423	262	381	316	323	211	483	448	455	240	20	16	189	211	250	274	154	100	551	565	706	751	627	633	1191	878	442	722	354	527	743	665	901	632	446	666	487	92	644	524	657	617	554	780	863	515	446	6	19	18	26	8	20	38	37	59	24	25	121	121	60	147	56	106	40	20	1	22	63	55	12	48	79	52	327	251	83	75	324	306	228	232	250	348	238	327	304	343	259	262	278	183	353	281	298	327	304	343	259	262	278	183	353	281	298	149	177	170	151	194	150	178	142	117	248	194	192	131	474	530	419	377	485	308	421	377	501	458	451	436	430	337	305	453	383	395	404	87	198	143	568	452	326	285	242	251	252	232	115	93	342	257	330	482	499	326	468	426	393	371	218	76	233	107	207	126	377	268	231	248	393	377	273	273	70	22	510	577	431	296	431	426	433	651	363	865	797	744	946	664	457	446	173	57	496	614	122	144	613	416	754	732	285	405	469	337	362	193	155	318	1134	310	840	1279	540	640	403	537	867	929	810	575	1111	579	491	810	745	544	616	792	528	476	746	531	569	516	1156	398	441	584	409	929	494	493
ENSG00000267392	CYP4F9P	0	9	0	0	0	0	1	0	0	0	0	1	0	0	0	0	0	0	0	0	0	0	0	0	0	0	0	0	0	0	0	0	0	0	0	0	0	0	0	0	0	0	0	0	0	0	0	0	111	215	114	0	0	0	0	0	0	0	0	0	0	0	0	0	0	0	0	0	0	0	0	0	0	0	0	0	0	0	0	0	0	0	0	0	0	0	0	0	0	0	0	0	0	0	0	0	0	0	0	0	0	0	0	0	0	0	0	0	0	0	0	0	0	0	0	0	0	0	0	1	1	0	0	0	0	2	0	0	0	0	0	3	0	2	0	0	0	0	0	0	0	3	0	2	0	1	1	0	0	4	0	2	0	0	0	0	0	0	0	0	0	0	0	0	3	0	0	0	0	0	0	0	0	2	0	0	0	0	1	0	0	4	0	0	0	4	0	0	0	2	0	0	0	0	0	1	0	0	0	0	0	0	0	0	0	0	0	0	0	0	0	0	0	0	0	0	0	0	0	0	0	0	0	0	0	0	0	0	1	0	0	0	0	0	0	0	0	0	0	1	0	0	0	0	0	0	0	0	0	0	0	0	488	259	0	0	0	0	0	0	0	0	0	0	0	0	0	0	0	0	0	0	0	0	0	0	0	0	0	0	0	0	0	0	0	0	0	0	0	0	0	0	0	0	0	0	0	0	0	0	0	0	0	0	0	0	0	0	0	0	0	0	0	0	0	0	0	0	0	0	0	0	0	0	0	1	0	1	0	0	8	0	0	1	0	0	1	0	0	0	0	0	0	1	0	0	0	0	0	0	0	0	0	18	1	9	0	0	0	1	0	2	0	0	1	0	0	4	0	0	0	3	0	2	1	0	0	0	0	0	1	0	2	0	0	1	0	0	0	0	0	0	0	0	0	0	0	0	0	0	0	0	0	0	0	0	0	0	0	0	0	0	0	0	0	0	0	0	0	0	0	0
ENSG00000205396	LINC00661	0	3	0	0	0	0	0	0	0	0	0	5	0	0	0	0	0	0	0	0	5	0	1	0	0	0	0	0	0	0	0	0	0	0	0	0	0	0	0	0	0	0	3	0	1	0	0	0	68	127	38	0	0	0	0	0	0	0	0	0	0	0	0	0	0	0	0	0	0	0	0	0	0	6	1	0	0	0	0	0	0	1	0	1	0	0	0	0	0	0	0	1	1	0	0	1	0	0	0	0	0	0	0	0	0	0	1	0	0	0	0	0	0	1	2	0	0	0	2	0	2	0	2	1	0	0	0	0	1	3	0	0	0	1	1	2	1	0	0	0	0	0	0	0	0	0	0	0	0	2	0	0	0	0	0	0	0	0	2	0	0	0	0	0	3	0	0	0	0	0	0	0	0	2	0	0	0	0	2	0	1	2	0	2	0	2	4	0	1	0	0	0	0	0	0	0	0	0	0	0	0	0	0	0	1	0	0	0	8	0	0	0	0	0	0	0	0	0	0	0	0	0	0	0	2	0	0	0	0	0	0	0	0	0	0	0	0	0	0	0	0	1	0	0	0	0	0	0	0	0	0	0	387	135	0	0	0	0	0	0	0	0	0	1	0	0	0	0	0	0	3	0	0	1	0	0	0	0	0	0	3	0	0	0	1	0	0	0	0	3	0	0	0	0	0	0	0	1	3	1	6	0	2	0	1	2	2	6	1	2	0	3	0	1	0	0	1	0	0	0	0	0	0	0	0	0	2	0	0	0	3	1	0	0	0	0	0	1	0	0	0	0	0	0	0	0	0	1	0	0	0	0	0	0	4	3	0	0	0	0	0	0	0	0	0	3	0	1	0	0	5	1	0	0	0	0	0	0	0	0	8	0	0	3	0	2	0	0	0	0	0	0	0	0	0	0	0	0	0	0	0	0	0	0	0	1	0	0	0	0	0	0	0	0	0	0	0	0	0	0	0	1
ENSG00000167459	LINC00905	0	0	0	0	0	0	0	0	0	0	0	0	0	0	0	0	0	0	0	0	0	0	0	0	0	0	0	0	0	0	0	0	0	0	0	0	0	0	0	0	0	0	0	0	0	0	0	0	80	74	13	0	0	0	0	0	0	0	0	0	0	0	0	0	0	0	0	0	0	0	0	0	0	0	0	0	0	0	0	0	0	0	0	0	0	0	0	0	0	0	0	0	0	0	0	0	0	0	0	0	0	0	0	0	0	0	0	0	0	0	0	0	0	0	0	0	0	0	3	0	0	0	0	0	1	0	0	0	0	0	0	1	1	4	0	0	0	0	0	0	0	0	0	0	1	0	0	0	0	0	0	0	0	0	0	0	0	0	0	0	0	2	1	0	0	0	0	0	0	0	0	0	1	0	0	0	0	0	1	0	2	0	6	6	0	1	0	0	0	0	0	0	0	0	0	1	0	0	0	0	0	0	1	0	1	0	0	0	0	0	0	0	0	0	0	0	0	0	0	0	0	0	1	0	0	0	0	0	1	0	0	0	0	0	0	0	0	0	0	0	0	0	0	0	0	0	0	0	0	0	0	0	331	99	0	0	1	0	0	0	0	0	1	0	0	0	0	0	0	0	0	0	0	0	0	0	0	0	0	0	0	0	0	0	0	0	0	0	1	0	0	0	0	0	0	0	0	0	0	0	0	0	0	0	0	0	0	0	0	0	0	0	0	0	0	0	2	0	0	0	0	0	1	1	0	0	2	0	0	0	9	0	0	0	2	1	1	0	0	0	0	0	0	1	0	3	0	6	1	0	0	0	0	1	1	5	1	0	1	0	0	0	0	0	6	1	0	8	4	0	2	0	0	0	0	1	1	0	0	0	0	0	0	0	0	0	0	0	0	0	0	1	0	0	0	0	0	0	0	0	0	1	0	2	1	0	0	0	0	0	0	0	0	0	0	0	0	0	0	0	0	0
ENSG00000267609	SNX33P1	0	0	0	0	0	0	0	0	0	0	0	0	0	0	0	0	0	0	0	0	0	0	0	0	0	0	0	0	0	0	0	0	0	0	0	0	0	0	0	0	0	0	0	0	0	0	0	0	0	0	0	0	0	0	0	0	0	0	0	0	0	0	0	0	0	0	0	0	0	0	0	0	0	0	0	0	0	0	0	0	0	0	0	0	0	0	0	0	0	0	0	0	0	0	0	0	0	0	0	0	0	0	0	0	0	0	0	0	0	0	0	0	0	0	0	0	0	0	0	0	0	0	0	0	0	0	0	0	0	0	0	0	0	0	0	0	0	0	0	0	0	0	0	0	0	0	0	0	0	2	0	0	0	0	0	0	0	0	0	0	0	0	0	0	0	0	0	0	0	0	0	0	0	0	0	0	0	0	0	0	1	0	0	0	0	1	0	0	0	0	0	0	0	0	0	0	0	0	0	0	0	0	0	0	0	0	0	0	0	0	0	0	0	0	0	0	0	0	0	0	0	0	0	0	0	0	0	0	0	0	0	0	0	0	0	0	0	0	0	0	0	0	0	0	0	0	0	0	0	0	0	0	0	0	0	0	0	0	0	0	0	0	0	0	0	0	0	0	0	0	0	0	0	0	0	0	0	0	0	0	0	0	0	0	0	0	0	2	0	0	0	0	0	0	0	0	0	0	0	0	0	0	0	0	0	0	0	0	0	0	0	0	0	0	0	0	0	0	0	0	0	0	0	0	0	1	0	0	0	0	2	0	0	0	0	0	0	1	0	2	0	0	0	2	0	1	0	0	0	0	0	0	0	0	0	1	0	0	0	0	0	0	0	0	0	0	0	0	0	0	1	0	0	0	0	0	0	0	0	0	0	0	0	0	0	0	0	0	0	0	0	0	0	0	0	0	0	0	0	0	0	0	0	0	0	0	0	0	0	0	0	0	0	0	0	0	0	0	0	0	0	0
ENSG00000277766	ENSG00000277766	0	0	0	0	0	0	0	0	0	0	0	0	0	0	0	0	0	0	0	1	0	0	0	0	0	0	0	0	0	0	0	0	0	0	0	0	0	0	0	0	0	0	0	0	0	0	0	0	0	0	0	0	0	0	0	0	0	0	0	0	0	0	0	0	0	0	0	0	0	0	0	0	0	0	0	0	0	0	0	0	0	0	0	0	0	0	0	0	0	0	0	0	0	0	0	0	0	0	0	0	0	0	0	0	0	0	0	0	0	0	0	0	0	0	0	0	0	0	0	0	0	0	0	0	0	0	0	0	0	0	0	0	0	1	0	0	0	0	2	0	0	0	0	0	0	0	0	0	0	0	0	0	0	0	0	0	0	0	0	0	0	0	0	0	0	0	0	0	0	0	0	0	0	0	0	0	0	0	0	0	0	0	0	0	0	0	0	0	0	0	0	0	0	0	0	0	0	0	0	0	0	0	0	0	0	0	0	0	0	0	0	0	0	0	0	0	0	0	0	0	0	0	0	0	0	0	0	0	0	0	0	0	0	0	0	0	0	0	0	0	0	0	0	0	0	0	0	0	0	0	0	0	0	0	0	0	0	0	0	0	0	0	0	0	0	0	0	0	0	0	0	0	0	0	0	0	0	0	0	0	0	0	0	0	0	0	0	0	0	0	0	0	0	0	0	0	0	0	0	0	0	0	0	0	0	0	0	0	0	0	0	0	0	0	0	0	0	0	0	0	0	0	0	0	0	0	0	0	0	0	2	0	0	0	0	0	0	0	0	0	0	0	0	0	0	0	0	0	0	0	0	0	0	0	0	0	0	0	0	0	0	0	0	0	0	0	0	0	0	0	0	0	0	0	0	0	0	0	0	0	0	0	0	0	0	0	0	0	0	0	0	0	0	0	0	0	0	0	0	0	0	0	0	0	0	0	0	0	0	0	0	0	0	0	0	0	0	0	0	0	0	0
ENSG00000142002	DPP9	218	203	74	126	136	76	177	205	26	313	27	313	295	107	226	162	135	494	335	386	272	55	530	588	146	615	437	172	211	214	469	266	46	256	37	129	78	321	272	151	188	144	211	117	204	237	294	201	977	597	2549	992	2289	516	507	561	522	455	451	415	466	639	628	466	456	556	549	492	456	496	500	437	410	851	1082	1150	753	966	946	1279	1012	1693	1537	1795	2108	1646	1575	1278	1667	1654	1991	2334	1693	1537	990	1795	1685	2108	2239	1646	2268	1575	1278	1667	1654	1991	2334	901	1133	909	1214	890	1596	974	1286	757	1000	1027	1570	1494	2484	2794	2060	2944	955	929	1491	1033	511	800	465	868	606	790	792	546	1037	668	1515	1164	837	596	678	765	764	795	1072	616	1009	1354	895	789	1211	1382	796	879	467	415	206	277	549	984	1276	754	2135	1297	667	1131	1315	1207	1444	1084	1432	2153	1374	971	646	881	1448	1161	1727	1160	1076	908	2493	2637	1406	932	161	107	860	1096	753	700	724	938	793	1044	909	886	1016	1062	1289	1481	986	1068	1007	970	1157	1014	1243	922	780	976	750	217	1181	803	1210	1114	1214	1366	1107	1253	1273	26	150	135	240	85	109	215	166	307	68	147	351	447	252	527	217	353	101	16	7	100	126	175	49	145	235	183	482	880	748	1000	975	1125	925	752	688	1204	991	1748	1676	2203	2233	1691	2002	1323	2381	2183	1888	1748	1676	2203	2233	1691	2002	1323	2381	2183	1888	746	728	1040	963	1193	1202	912	821	951	1519	1030	1322	1143	3165	3139	2786	2554	1803	2430	2982	2256	2806	2703	2679	2739	2692	1990	1724	2579	1976	2281	2159	661	1366	983	926	1409	946	817	817	722	693	615	601	424	1077	1395	1459	1105	1213	794	1064	1131	1078	1024	942	548	999	653	1045	934	1006	911	725	684	887	1041	962	757	358	418	962	1404	1000	711	1035	1275	898	1387	616	1796	1315	1532	1502	1157	720	1108	670	310	920	1422	685	791	1175	1071	1052	1434	1176	928	1503	994	1215	879	863	1467	1265	742	1039	1975	871	986	1070	721	989	1568	1211	696	1229	826	1418	1442	751	802	695	964	659	632	750	708	852	759	1831	816	775	668	808	1374	742	618
ENSG00000283758	PMIS2	0	0	0	0	0	0	0	0	0	0	0	0	0	0	0	0	0	0	0	0	0	0	0	0	0	0	0	0	0	0	0	0	0	2	0	0	0	2	0	0	0	0	0	0	0	0	0	0	9	23	5	0	0	0	0	0	0	0	0	0	0	0	0	0	0	0	0	0	0	0	0	0	0	0	0	0	1	0	0	0	0	0	0	0	0	0	0	0	0	0	0	0	0	0	0	0	0	0	0	0	0	0	0	0	0	0	0	0	0	0	0	0	0	0	0	0	1	0	0	0	0	0	0	0	0	2	1	0	0	0	0	3	0	0	0	0	0	0	0	0	0	0	0	0	0	0	0	0	0	0	0	0	0	0	0	0	0	0	0	0	0	0	1	0	0	0	0	0	0	0	0	0	0	0	0	0	0	0	0	0	0	0	0	0	0	0	0	0	0	0	0	0	0	0	0	0	0	0	0	0	0	0	0	0	0	0	0	0	0	0	0	0	0	0	0	0	0	0	0	0	0	0	0	0	0	0	0	0	0	0	0	0	0	0	0	0	0	0	0	0	1	1	0	0	0	0	0	0	0	0	0	0	46	31	0	0	0	0	0	0	0	0	0	0	0	0	0	0	0	0	0	0	0	0	0	0	0	0	0	0	0	0	0	0	1	0	0	0	0	0	0	0	0	0	0	0	0	0	0	0	0	0	0	0	0	0	0	0	0	0	0	0	0	0	0	0	0	0	0	0	0	0	0	0	0	0	0	0	0	0	0	0	0	0	0	0	0	1	0	0	0	0	0	0	0	0	0	0	0	0	0	0	0	0	0	0	1	0	0	0	0	0	0	1	1	0	0	0	0	0	0	0	0	0	0	0	0	0	0	0	0	0	0	0	0	0	0	0	0	0	0	0	0	0	0	0	0	0	0	0	0	0	0	0	0	0	0	0	0	0	0	0	0	0	0	0	0	0	0	0	0	0
ENSG00000286024	ENSG00000286024	3	1	0	0	0	0	1	0	1	3	0	2	0	0	1	0	0	3	12	7	7	2	10	6	0	4	5	2	3	1	3	3	0	7	2	3	3	7	14	0	5	3	5	3	7	4	4	0	0	0	0	0	0	0	1	32	25	9	11	21	23	31	18	16	19	28	27	15	17	14	10	14	11	12	18	3	19	26	19	18	40	1	0	0	1	1	1	1	0	1	0	5	1	0	1	0	4	1	3	1	1	1	1	0	1	0	5	0	4	1	0	0	5	1	1	2	2	0	2	0	0	0	0	0	82	95	59	76	39	30	73	180	104	47	23	47	103	65	95	110	99	84	14	22	78	121	125	84	110	128	21	63	107	133	89	137	3	5	22	11	80	113	136	75	134	174	67	82	75	74	85	119	189	218	118	90	76	122	94	135	236	180	146	80	90	87	144	109	4	10	31	73	42	56	22	37	0	0	0	0	0	0	0	0	0	0	0	0	0	0	0	0	0	0	0	0	0	0	0	0	0	0	0	0	0	0	0	0	0	0	0	0	0	2	0	3	1	4	8	9	3	6	0	0	0	2	1	0	1	4	3	9	0	0	0	0	7	36	20	14	18	12	11	3	3	0	2	0	0	1	1	3	0	3	3	0	2	0	0	1	1	3	0	1	1	1	1	1	1	3	1	1	2	0	1	0	19	23	21	18	1	4	8	20	20	26	6	9	35	0	0	55	0	0	0	0	0	0	190	195	37	42	48	69	72	61	53	39	80	123	37	106	92	52	85	92	113	105	3	3	20	22	35	30	95	60	163	116	86	79	113	94	23	0	143	209	128	123	130	159	56	119	97	273	121	160	104	112	90	167	1	3	75	95	17	28	163	57	162	134	21	82	102	43	93	91	29	87	0	0	0	0	0	0	0	0	0	0	0	0	0	0	0	0	0	0	0	0	0	0	0	0	0	0	0	0	0	0	0	0	0	0
ENSG00000087074	PPP1R15A	50	90	8	53	43	45	15	118	4	101	1	126	80	9	60	70	33	253	65	116	132	22	155	193	26	237	212	50	64	45	149	84	27	117	26	32	10	93	86	40	61	36	70	29	65	94	158	72	1490	1353	1086	1051	1683	351	346	217	223	929	858	295	266	337	344	468	459	939	886	566	479	369	386	247	257	897	1584	1641	845	763	843	1277	957	849	513	732	1190	629	775	900	1077	831	1209	1325	849	513	357	732	611	1190	1111	629	813	775	900	1077	831	1209	1325	1538	5149	1968	3587	1740	1933	5862	3418	1045	6489	2199	1142	12087	13909	11485	8670	8411	528	354	1431	319	296	853	187	399	252	156	447	320	774	402	1417	588	409	224	2102	1881	447	393	1520	150	2526	2004	1931	1080	659	457	487	457	505	218	291	459	259	574	719	369	3280	342	1977	1707	667	458	1740	433	506	341	1473	883	996	805	811	316	2497	567	631	233	5820	2207	628	478	411	40	735	717	2626	1658	2471	2507	767	1480	1141	1018	765	545	1618	1323	4230	870	429	693	4061	751	1660	766	647	759	1093	1378	1043	4448	1619	1151	829	2489	1601	882	903	3	20	29	73	20	24	56	34	125	17	44	112	151	124	252	76	116	50	14	4	27	69	45	13	45	88	101	44	313	4238	1339	898	838	1013	607	574	1390	771	725	710	824	687	922	832	414	743	1350	815	725	710	824	687	922	832	414	743	1350	815	1088	2166	3323	1282	3167	747	4114	844	2246	1817	3982	2216	603	1156	1982	4304	1216	3213	2257	1127	4594	2248	1112	1196	1255	3499	7193	1302	1271	19834	11624	10714	6491	5782	3740	971	953	663	583	899	875	756	565	470	254	483	348	1253	855	1056	667	1028	856	689	728	6348	2541	992	657	1551	473	820	625	898	427	675	810	571	465	240	302	851	799	574	428	897	752	816	977	627	1414	1075	899	990	829	646	850	4059	834	632	837	1742	1506	891	715	1442	1381	530	761	949	519	647	390	510	722	1121	326	866	4558	769	749	1789	693	823	1436	1278	761	1461	860	777	1560	1235	862	1041	1308	876	799	871	623	764	1592	1915	1194	1015	1221	1781	2336	867	902
ENSG00000161643	SIGLEC16	1	6	1	1	2	0	0	5	0	4	0	4	2	0	0	1	5	4	14	7	5	0	4	17	0	1	2	4	3	1	3	1	0	3	0	1	0	1	0	3	6	0	2	0	3	2	2	0	34	71	74	61	71	1	2	13	6	2	5	3	4	6	12	7	13	19	13	21	20	4	9	3	10	18	10	7	14	16	30	44	22	4	0	1	0	2	0	1	5	3	0	1	4	0	1	1	0	0	0	2	3	0	1	5	3	0	1	7	17	5	20	21	36	5	13	10	7	12	31	167	96	978	107	184	29	20	8	9	1	6	6	16	0	0	6	2	4	3	0	0	6	4	2	2	5	3	4	0	4	2	1	0	2	1	8	5	0	0	0	0	3	5	13	6	21	14	6	1	20	21	22	13	10	28	11	10	4	6	18	8	6	1	12	2	0	15	1	2	0	0	1	13	0	1	0	0	32	65	17	27	19	35	28	65	28	35	38	58	38	49	47	39	26	39	35	7	45	22	34	16	29	75	34	37	32	0	1	1	0	0	0	4	0	3	2	0	3	5	4	4	0	6	0	0	0	0	0	1	0	1	0	0	146	69	120	81	22	8	21	5	7	14	29	0	1	0	3	0	2	3	2	5	2	0	1	0	3	0	2	3	2	5	2	10	17	18	7	10	24	30	8	5	13	23	6	8	23	10	48	15	118	5	41	31	59	24	23	38	9	28	1	35	113	68	110	67	43	44	8	7	4	0	5	7	0	2	2	4	15	11	55	22	20	17	35	27	14	10	0	1	16	2	33	16	13	1	45	12	6	3	6	6	6	0	4	9	6	5	14	15	12	23	7	16	25	5	18	15	15	12	1	0	8	29	4	2	12	10	7	14	11	10	38	9	19	13	15	12	66	20	50	126	26	46	22	16	31	63	49	41	24	21	29	54	14	28	42	23	12	28	18	29	47	41	108	33	29	18	19	106	16	18
ENSG00000286138	ENSG00000286138	21	10	1	7	2	9	4	32	1	25	1	28	14	1	14	3	2	15	21	22	18	1	15	17	8	58	26	3	15	10	21	5	6	11	0	5	3	27	16	3	1	2	29	17	19	11	31	16	23	71	23	0	3	16	10	26	37	40	22	12	17	21	21	14	13	26	25	23	18	20	27	17	11	43	58	35	33	40	68	46	45	15	11	8	3	2	11	9	6	10	4	7	15	11	1	8	5	3	11	2	7	11	9	6	10	4	7	3	15	16	27	9	5	12	6	7	11	8	10	10	7	11	8	3	88	59	168	104	87	91	55	160	160	198	52	37	70	58	169	143	77	70	51	47	38	53	135	120	147	149	101	94	76	105	70	57	26	26	34	29	57	73	61	39	150	155	45	83	104	120	70	116	288	355	74	51	41	91	133	140	129	100	155	112	259	277	217	152	31	11	92	113	72	74	80	88	44	40	53	42	58	64	104	75	63	88	95	41	36	29	56	46	45	57	27	18	85	57	60	89	111	71	75	54	52	1	5	0	5	0	16	2	18	6	0	2	21	26	24	22	16	10	4	3	0	7	5	20	1	5	6	13	56	53	2	3	39	54	34	26	38	48	92	5	7	24	18	11	21	5	7	8	6	5	7	24	18	11	21	5	7	8	6	3	10	2	9	11	9	5	7	3	9	9	21	4	19	11	14	16	23	12	12	14	7	8	13	20	13	20	6	3	16	12	12	4	3	3	81	114	65	24	35	41	55	28	66	68	73	129	74	42	61	39	40	40	61	55	79	39	64	72	47	42	53	32	71	43	46	54	50	41	60	6	66	81	69	55	78	105	55	75	39	191	135	73	67	86	43	69	64	5	57	77	45	93	60	39	41	68	60	48	78	78	99	91	77	61	70	68	57	78	48	37	149	61	58	147	68	32	86	51	179	42	71	63	41	85	49	39	46	37	87	43	138	86	60	49	148	80	42	42
ENSG00000104976	SNAPC2	14	17	13	13	2	5	9	18	9	44	0	27	21	9	26	10	18	39	38	44	22	5	82	105	13	70	67	27	29	20	73	43	7	35	3	17	7	43	62	25	27	15	46	28	32	49	62	32	44	126	75	127	373	98	94	176	146	129	124	197	160	248	253	340	321	323	355	310	255	188	186	118	131	323	258	248	266	308	304	338	337	81	51	79	94	76	73	85	48	51	71	104	81	51	37	79	81	94	111	76	118	73	85	48	51	71	104	52	66	110	131	61	107	78	122	104	140	119	97	334	359	667	405	799	237	247	364	158	84	145	73	209	74	62	204	199	337	193	266	215	207	131	169	167	295	311	246	54	400	325	174	134	236	306	285	329	77	50	44	21	92	181	372	304	298	281	157	154	279	245	347	219	279	309	1219	682	679	556	304	240	457	312	294	210	367	448	279	197	13	13	239	214	230	278	172	135	554	505	559	534	463	559	941	761	626	587	390	409	639	484	753	456	374	542	520	110	671	580	622	603	527	740	830	481	344	14	16	8	29	6	10	28	19	37	7	13	42	74	49	60	42	51	14	2	1	16	25	22	6	23	50	28	99	68	128	138	355	351	256	212	228	320	259	102	98	124	117	87	66	56	90	149	61	102	98	124	117	87	66	56	90	149	61	120	137	118	126	147	96	120	63	48	110	74	156	83	383	392	303	259	516	291	323	324	361	372	329	324	333	365	261	343	436	353	426	130	236	149	852	598	371	358	269	323	341	321	100	58	324	275	413	605	576	474	648	518	428	499	171	130	230	153	151	102	455	469	215	245	476	687	385	371	81	53	841	984	471	344	688	507	725	844	640	1336	789	930	989	657	613	596	127	76	648	803	122	138	667	495	605	903	295	311	720	396	334	189	183	294	782	235	525	1423	406	423	430	531	474	850	701	438	706	479	589	761	572	468	498	629	411	411	491	423	496	458	1201	408	530	406	715	992	438	398
ENSG00000099308	MAST3	330	363	244	208	161	103	284	334	36	1099	21	921	314	192	415	302	307	1178	558	2055	1984	497	2981	3645	662	2230	2663	994	1719	844	2350	2237	271	1631	413	1011	578	2287	1900	451	1537	847	1728	1116	1455	2235	3072	1631	439	353	1132	264	498	2857	2697	6140	5999	3857	3906	6604	6592	6544	6541	6338	6456	8085	7765	5955	5810	5154	4921	4464	4514	3003	4281	2916	2834	3574	3142	3286	3829	162	115	124	194	131	76	449	221	385	233	315	162	115	39	124	86	194	71	131	101	76	449	221	385	233	315	1156	563	410	511	1025	1077	527	804	418	626	318	1034	2338	3598	4101	2712	4142	3511	4116	4510	4158	1178	1022	2206	4682	1339	1327	3515	3916	6610	3674	4585	3088	2914	1875	764	942	4832	5172	3811	1746	4410	4052	1268	1314	4645	5051	3869	5012	577	495	476	385	1525	2578	6964	7420	5422	4497	2899	3334	4832	4526	4574	6190	3902	6290	23030	12890	10994	10133	3706	3315	7580	4395	4777	3125	5086	5066	3534	2952	239	263	1826	2576	5797	7007	2156	1501	661	1102	1258	1924	1473	793	2934	1676	1220	2325	1100	832	1517	1004	3393	946	921	1455	1430	412	684	664	298	777	353	849	2203	424	756	51	256	217	600	141	264	361	301	573	215	796	2225	2728	2583	3350	1885	2423	891	121	55	686	1351	952	332	1129	2162	1557	465	542	247	299	3503	2523	2587	2081	2290	3513	2071	449	187	293	216	393	409	111	302	265	122	449	187	293	216	393	409	111	302	265	122	613	429	500	392	906	665	560	672	891	1015	637	641	973	2010	1982	1662	1496	845	1450	2179	1336	1884	1617	1472	1606	1640	1614	653	1703	3116	3174	3192	844	1596	1034	8950	8414	5375	7934	5152	6349	5799	5625	1973	1194	6281	6209	6460	10013	9832	7832	12388	9512	6838	7514	1919	609	2271	1183	2181	2491	11265	11612	4301	4578	10451	14878	8497	9168	1735	589	12439	13021	6768	6444	8322	9098	9724	12463	8257	17739	11996	13490	13975	9836	6798	8189	606	182	10799	15857	2099	2659	13619	9534	11775	14152	4197	9618	9302	4559	6427	3816	2612	4995	1986	855	2068	5189	1991	1706	1484	961	2522	4962	2467	1232	4778	2468	137	1663	3899	1785	1614	815	2221	1673	1369	427	427	2075	600	220	417	1037	980	654	1420	1764
ENSG00000287001	ENSG00000287001	5	21	2	12	12	7	9	7	2	33	1	26	34	9	12	44	10	30	56	39	26	4	73	53	8	44	67	26	31	24	95	32	6	35	6	33	11	67	51	11	30	20	67	22	11	26	72	24	76	144	79	0	0	10	16	62	57	39	34	37	48	55	36	28	27	41	41	50	41	37	31	34	23	35	22	3	31	20	14	18	20	3	3	3	5	5	2	6	3	8	1	3	3	3	3	3	6	5	7	5	0	2	6	3	8	1	3	8	22	7	16	3	33	11	6	13	23	13	5	1	0	0	0	0	119	95	126	85	123	111	29	92	302	345	48	44	100	60	248	318	114	84	1236	1267	149	112	239	239	460	445	448	399	112	135	110	83	92	90	65	65	51	49	88	99	150	220	82	260	135	150	253	200	242	251	259	109	127	131	185	205	161	86	176	156	246	291	456	252	33	28	515	733	163	144	352	391	23	16	55	55	35	17	69	43	28	35	9	21	42	19	79	31	17	33	17	6	38	45	21	35	24	48	119	12	39	1	15	14	5	1	34	9	21	14	0	18	30	53	55	32	30	38	13	1	0	8	29	20	3	7	19	19	112	162	0	1	31	30	4	15	35	41	9	6	4	6	6	1	2	4	1	8	4	6	4	6	6	1	2	4	1	8	4	12	16	6	11	21	13	6	8	7	10	7	8	0	1	4	1	3	9	4	1	1	1	0	1	4	4	2	0	3	0	0	0	0	0	0	107	172	80	40	70	82	76	46	227	215	73	161	100	78	74	72	121	102	119	112	469	215	121	97	126	87	103	99	77	63	120	76	105	104	82	64	194	205	122	85	141	168	128	156	125	284	145	164	148	111	79	110	695	301	87	114	35	42	134	70	115	114	117	117	111	130	112	79	71	100	57	10	80	68	48	24	5	34	79	67	23	38	133	40	61	51	80	38	64	19	48	25	34	19	57	69	69	20	26	82	33	56	54	75
ENSG00000105357	MYH14	302	308	209	167	122	95	233	301	31	969	29	869	462	166	362	433	340	934	591	470	232	88	833	455	171	1047	337	274	379	278	714	234	37	418	38	144	99	379	308	411	230	103	224	105	269	297	382	215	490	903	924	1	4	1430	1396	813	815	1045	1020	742	766	1232	1205	652	722	1151	1110	732	726	1129	1061	629	617	2411	2582	2522	2291	3209	2733	2136	2968	8259	5557	5532	6863	7933	5369	4244	7406	6493	9117	6863	8259	5557	2986	5532	5237	6863	7567	7933	9980	5369	4244	7406	6493	9117	6863	189	321	373	251	177	2198	141	263	262	262	171	1077	13	10	21	8	8	1983	1551	4505	2305	2475	2545	1695	3245	1685	2223	3417	2577	2581	1617	3882	2830	2998	1821	2546	2630	2360	2685	2236	1060	3174	3803	2912	2136	2868	3546	2401	2479	1723	1393	921	1254	1655	2809	3139	1829	5720	2517	2056	3714	2725	2659	3964	3034	2528	4156	3780	2558	2222	2148	3565	2677	4300	2689	2468	1959	6405	5374	2876	1832	273	304	2543	1996	3409	2479	3113	2758	1198	1764	1511	2313	2200	1717	2903	2345	2232	2506	2570	2366	1873	1790	2305	1956	1560	1716	1785	938	1403	1327	1712	2160	1673	1679	2143	1382	1651	49	263	241	437	106	200	386	270	521	167	305	340	787	532	792	264	560	104	17	22	73	149	338	42	200	264	217	1245	1356	4	1	3144	2517	2797	2693	2033	2381	2517	5988	6511	6887	6112	5487	5275	5156	6809	7904	5611	5988	6511	6887	6112	5487	5275	5156	6809	7904	5611	294	249	306	159	892	945	363	242	233	2092	394	387	317	20063	8416	15900	17283	617	4058	8488	10677	9691	12074	11783	12702	14914	509	12975	12095	11	15	11	3	7	2	1682	3491	3491	2567	3200	2306	1834	2014	2268	2063	3011	3635	6014	4223	3964	2711	3045	3290	3769	2581	4198	1620	3560	2377	2834	2010	2321	2185	2165	2149	2061	2701	2008	1938	1223	1352	1852	3124	3046	1648	3171	3340	2125	3925	1866	5217	4734	4107	4103	2927	2909	3240	3510	1289	1973	3225	2535	3918	4397	5488	3758	6040	6187	2685	4088	3434	3835	2505	3195	4853	2891	1426	2060	4902	1633	1640	3164	1349	3004	5186	2835	1626	2242	2633	3118	2831	1703	2306	1208	2013	1544	1725	1986	1365	1102	1157	2092	1284	1435	1284	2140	1958	1613	1144
ENSG00000289950	ENSG00000289950	52	32	10	11	19	1	22	25	0	157	2	126	42	21	49	10	39	78	44	69	17	8	25	24	46	216	15	3	26	20	27	45	1	17	0	4	2	27	60	26	15	7	3	4	39	25	15	34	63	60	109	66	71	31	46	32	23	48	49	41	34	96	75	11	10	6	1	18	15	16	17	25	18	649	422	318	264	636	397	239	416	25212	18459	13137	25468	27479	22721	17748	15082	25310	18512	25644	25212	18459	6995	13137	12827	25468	26126	27479	18726	22721	17748	15082	25310	18512	25644	13	35	3	15	8	16	16	12	15	9	4	27	0	0	0	0	3	111	89	546	496	189	96	341	607	219	317	535	179	254	106	635	346	198	126	52	90	216	425	87	58	165	231	282	96	495	589	244	236	47	47	206	292	134	294	575	359	780	331	146	633	198	224	435	808	109	469	269	549	108	788	130	93	519	165	161	220	824	545	85	52	28	25	154	123	502	183	181	287	181	249	86	672	692	1041	612	738	1413	2477	3324	220	395	250	164	513	485	849	172	357	161	528	514	574	546	491	299	250	256	7	27	37	41	21	15	30	36	61	101	19	20	31	5	116	19	25	8	0	0	8	15	299	13	7	18	10	147	127	17	28	327	517	336	603	298	405	503	20858	21064	27638	18724	24226	25110	14314	32274	15427	20269	20858	21064	27638	18724	24226	25110	14314	32274	15427	20269	11	12	9	35	30	14	19	10	21	6	31	39	18	44	37	12	16	9	32	28	22	17	24	21	12	18	6	0	27	0	0	0	0	0	0	41	247	267	345	232	116	78	196	247	134	383	1153	3235	1400	341	268	164	198	459	256	698	51	792	292	206	210	315	757	192	124	355	424	401	420	78	176	181	238	226	158	150	399	176	914	88	652	1288	1223	126	210	173	398	58	26	287	735	507	673	363	546	90	488	417	166	331	127	1159	1159	532	503	237	1635	161	750	539	275	7930	391	823	4844	534	296	123	1598	95	645	127	2215	59	924	173	953	621	139	453	78	300	373	300	195	491	114	552	226
ENSG00000105664	COMP	0	0	0	0	0	0	0	0	0	0	0	3	5	0	1	0	0	0	3	0	0	0	2	2	0	2	0	0	1	0	0	0	0	0	0	0	0	0	0	0	4	0	0	0	0	0	0	1	43	73	24	0	0	2	0	0	0	1	1	0	0	0	0	0	0	6	7	0	0	8	2	0	0	75	2	5	76	3	15	86	9	71	0	0	5	0	13	6	3	1	3	7	71	0	0	0	6	5	4	0	3	13	6	3	1	3	7	1	29	25	181	5	63	496	24	8	54	47	12	0	2	3	2	3	0	0	2	0	8	3	0	0	2	5	3	0	5	0	0	0	0	1	0	0	0	2	0	0	0	4	2	5	0	0	0	1	0	0	2	5	0	1	1	0	12	0	1	3	2	0	0	3	1	2	0	1	0	1	8	1	0	1	0	0	0	0	0	1	0	1	0	4	0	0	2	0	4	1	0	0	1	0	1	1	20	3	0	0	3	0	0	2	0	7	0	7	0	0	5	0	0	2	0	0	0	0	0	0	1	0	0	0	0	1	0	1	7	0	0	0	0	0	0	0	0	0	0	0	1	0	0	0	154	123	0	0	1	4	1	17	4	2	1	23	2	8	23	1	0	2	3	3	0	23	2	8	23	1	0	2	3	3	0	6	13	51	3	13	113	75	8	1	36	22	12	1	2	6	6	2	47	9	2	4	6	0	0	22	8	27	2	13	4	0	3	0	4	0	0	0	14	1	1	1	1	0	1	0	3	2	6	3	16	7	0	3	4	0	1	0	4	4	5	1	0	0	0	6	0	4	1	0	0	5	3	0	7	0	0	4	0	0	2	0	2	0	0	2	1	2	6	0	0	1	5	4	10	6	2	0	1	2	5	1	0	0	2	2	0	0	1	2	1	4	1	0	0	1	0	0	0	0	412	4	0	0	0	0	0	1	1	0	2	0	11	0	1	0	2	64	0	0
ENSG00000005007	UPF1	263	274	140	124	137	105	178	231	32	533	23	508	266	89	294	210	221	769	589	786	756	137	1165	1329	245	984	1017	296	453	339	1148	466	70	546	57	212	94	914	609	259	379	260	562	297	398	490	645	513	1046	1179	1514	1033	1934	1923	1828	1536	1512	1260	1199	1229	1219	1722	1826	1671	1725	2040	1946	1606	1631	1446	1429	1174	1189	2267	2629	2334	1975	2463	2384	2584	2344	1179	1184	1438	1482	1394	1162	1025	1470	1071	1556	1585	1179	1184	703	1438	1192	1482	1511	1394	1716	1162	1025	1470	1071	1556	1585	1646	2187	1944	2078	1717	2284	1894	2019	1346	2319	1952	2325	3168	4707	6094	4614	6033	1728	1600	2516	1348	369	682	339	534	311	400	1503	1153	1922	868	2513	1583	1873	1054	991	1158	1778	1639	1222	261	1275	1347	832	718	2148	2453	1439	1472	708	481	115	112	577	1473	2455	1707	3278	1638	1026	1499	2159	1876	3010	2050	1099	1578	4527	2665	2613	2536	2325	1298	3076	1577	1597	1505	4121	3362	2241	1530	85	64	1320	1257	1413	1329	1010	906	2394	2747	3128	2863	3537	2774	4691	4198	2490	3850	2619	2673	3883	2987	5136	2941	2416	3263	3294	840	3768	2805	3479	3614	2656	4258	4023	3453	3720	35	204	162	328	124	100	286	237	445	100	261	636	1068	659	1099	512	702	200	30	18	176	233	316	66	256	532	362	728	1327	505	944	2677	2086	2564	2164	1725	2285	2094	1770	1402	1974	1788	1321	1418	1246	1648	1902	1335	1770	1402	1974	1788	1321	1418	1246	1648	1902	1335	1297	1505	1982	1337	1942	1615	1901	1351	1816	2424	1959	1816	1711	3604	4160	4150	3518	3198	2768	3925	2897	3890	3767	3855	4132	3738	3209	2780	3802	3561	3907	4759	1314	2254	1281	1872	2099	2083	1715	1287	1251	1375	1176	591	314	1875	1641	4183	3282	2996	1909	2955	2791	2507	2294	1384	543	2152	1037	1514	1181	2008	1698	1230	1156	2062	2564	1676	1724	460	288	2042	2412	2307	1427	2262	2297	2126	2873	1775	3928	3415	3295	3658	2561	2158	2629	676	238	1922	3096	1040	904	3042	2972	3433	4871	2046	1977	3628	1921	2372	1429	1721	2782	4768	2146	3188	7256	3053	3500	3107	2069	3267	5437	4842	2843	4518	3227	6727	5118	3217	2442	2069	2712	2343	2098	2747	1956	2411	3220	5617	2500	2699	2465	3546	5066	2351	2247
ENSG00000267106	ZNF561-AS1	125	76	38	35	11	22	36	88	2	176	1	116	75	18	69	36	60	219	129	173	104	16	199	227	51	259	178	59	90	57	211	107	14	99	13	33	17	155	84	83	63	42	112	48	68	96	136	117	147	150	200	64	118	199	192	301	269	276	277	281	286	317	311	219	273	351	348	237	263	291	282	229	223	356	219	292	254	295	315	215	291	76	60	65	56	64	66	72	65	54	63	67	76	60	34	65	62	56	93	64	98	66	72	65	54	63	67	245	258	189	224	149	251	208	280	381	217	257	319	62	74	91	87	89	501	409	1402	657	480	568	314	658	426	540	487	435	541	344	1051	741	485	367	356	457	382	517	574	358	598	617	591	484	532	581	362	509	418	444	124	161	349	595	617	370	1234	829	279	571	606	555	765	769	1241	1682	962	610	555	669	1212	1167	1217	677	782	746	1555	1349	846	742	87	68	521	722	586	416	445	553	152	186	172	230	276	262	331	307	199	241	317	186	216	212	267	220	180	214	161	93	229	279	253	241	240	285	250	303	291	2	32	43	86	25	40	70	47	164	16	72	135	202	104	285	76	188	50	5	2	24	59	124	26	53	78	80	363	295	27	47	326	322	305	283	293	269	367	96	61	82	64	69	84	45	94	69	71	96	61	82	64	69	84	45	94	69	71	189	251	198	233	194	216	248	141	170	126	251	416	270	419	373	236	216	523	275	378	317	333	401	271	308	296	285	109	299	83	44	93	14	33	11	414	672	656	489	509	537	596	376	396	316	612	864	815	581	859	523	636	626	631	614	835	540	818	672	568	421	588	585	542	399	617	704	514	470	277	318	630	1111	672	465	856	995	526	897	501	1669	896	846	751	655	548	851	401	217	576	688	520	873	712	598	619	907	635	496	935	607	832	626	700	769	313	208	274	402	199	170	398	185	341	511	231	177	318	267	485	336	234	253	150	279	183	168	184	163	186	219	495	268	189	171	305	412	218	167
ENSG00000105088	OLFM2	289	159	96	61	86	72	255	161	42	777	29	384	237	94	297	419	183	526	489	985	403	113	1014	1411	212	469	976	449	296	223	1157	534	55	519	103	222	223	791	459	182	357	206	611	171	238	429	794	382	367	732	289	46	10	519	534	666	728	658	702	427	399	628	656	826	821	701	616	505	505	450	433	1148	1162	1551	2018	1144	1238	2520	1060	1712	1924	37	8	40	15	18	17	32	17	13	13	28	37	8	9	40	41	15	24	18	19	17	32	17	13	13	28	105	229	183	299	171	125	120	158	163	211	107	122	11	11	9	9	6	4066	4500	2671	1960	1374	2008	1000	2254	1606	1352	1784	2654	2760	1751	4964	4304	2812	1698	3729	4311	2887	3031	3322	1105	6005	7565	4407	4594	2132	2416	2775	3889	3097	2917	983	841	1245	3531	4051	3053	7255	5658	2439	4098	3466	2971	3191	3373	3695	6171	6411	4135	3753	3505	4710	5109	6346	4507	4435	3483	6548	7385	4925	2393	596	485	1766	3037	3533	4272	1813	1982	5068	6289	3541	3134	3878	3808	7265	7390	3763	3127	850	5996	3585	6077	5622	4506	3621	3916	2418	439	4135	4055	4485	3505	3672	5233	5399	4366	1966	21	224	113	198	91	186	260	223	282	48	208	716	926	382	771	442	694	189	41	13	156	373	287	56	244	489	388	669	812	11	28	1587	1333	1956	1233	1268	3068	1468	49	33	26	27	18	11	14	54	92	26	49	33	26	27	18	11	14	54	92	26	87	187	141	71	176	76	159	82	49	119	156	202	57	263	266	171	131	519	224	407	162	293	213	174	177	210	192	43	261	11	8	8	4	7	2	4290	5148	3670	3151	2344	2779	4379	3332	2001	1967	2944	2397	1554	2344	4716	3296	3830	2940	4869	5202	1597	1813	1979	1515	3881	2308	2658	2523	4133	5062	3226	4517	3622	3332	2659	1803	3268	4521	3782	3130	5718	5165	5043	5302	2348	8192	5860	5953	9591	6825	3092	4249	3965	3009	2765	3712	2076	1324	4929	2702	4826	4293	1833	2960	3190	2119	3419	2409	1671	4185	8182	1320	4690	6047	2750	2712	544	3840	5546	3137	2922	2915	7362	3536	1663	5790	2973	3122	2766	5615	4187	2600	3635	5227	2803	3341	5615	3712	3253	2481	1988	7649	2942	2397
ENSG00000227349	CEACAMP7	0	0	0	0	0	0	0	0	0	0	0	0	0	0	0	0	0	0	0	0	0	0	0	0	0	0	0	0	0	0	0	0	0	0	0	0	0	0	0	0	0	0	0	0	0	0	0	0	15	24	6	0	0	0	0	0	0	0	0	0	0	0	0	0	0	0	0	0	0	0	0	0	0	0	0	0	0	0	0	0	0	0	0	0	0	0	0	0	0	0	0	0	0	0	0	0	0	0	0	0	0	0	0	0	0	0	0	0	0	0	0	0	0	0	0	0	0	0	0	0	0	0	0	0	0	0	0	0	0	0	0	0	0	0	0	0	0	0	0	0	0	0	0	0	0	0	0	0	0	0	0	0	0	0	0	0	0	0	0	0	0	0	0	0	0	0	0	0	0	0	0	0	0	0	0	0	0	0	0	0	0	0	0	0	0	0	0	0	0	0	0	0	0	0	0	0	0	0	0	0	0	0	0	0	1	0	0	0	0	0	0	0	0	0	0	0	0	0	0	0	0	0	0	0	0	0	0	0	0	0	0	0	0	0	0	0	0	0	0	0	0	0	0	0	0	0	0	0	0	0	0	0	43	36	0	0	0	0	0	0	0	0	0	0	0	0	0	0	0	0	0	0	0	0	0	0	0	0	0	0	0	0	0	0	0	0	0	0	0	0	0	0	0	0	0	0	0	0	0	0	0	0	0	0	0	0	0	0	0	0	0	0	0	0	0	0	0	0	0	0	0	0	0	0	0	0	0	0	0	0	0	0	0	0	0	0	0	0	0	0	0	0	0	0	0	0	0	0	0	0	0	0	0	0	0	0	0	0	0	0	0	0	0	0	0	0	0	0	0	0	0	0	0	0	0	0	0	0	1	0	0	0	0	0	0	0	0	0	0	0	0	0	0	0	0	0	0	0	0	0	1	0	0	0	0	0	0	0	0	0	1	0	0	0	0	0	0	0	0	0	0	0
ENSG00000243130	PSG11	0	0	0	0	0	0	0	0	0	0	0	0	0	0	0	0	0	0	0	1	0	0	0	1	0	0	1	0	0	0	0	0	0	0	0	0	0	0	0	0	0	0	0	0	0	1	0	0	0	0	0	0	0	0	0	0	0	0	0	0	0	0	0	0	0	0	0	0	0	0	0	0	0	0	0	1	0	0	0	0	0	0	0	0	0	0	0	0	0	0	0	0	0	0	0	0	0	0	0	0	0	0	0	0	0	0	0	0	0	2	0	0	0	0	0	1	0	0	0	0	0	0	8	0	0	0	3	0	0	0	0	2	0	15	0	0	0	2	0	0	0	1	0	0	0	0	0	0	0	1	0	0	0	0	0	0	0	0	4	0	0	0	0	0	5	0	0	0	0	0	0	0	0	0	0	0	0	1	2	2	2	1	0	0	0	0	2	0	0	0	0	3	0	0	0	0	0	0	0	0	0	0	0	0	0	0	0	0	0	0	0	0	0	0	0	0	0	0	0	0	0	0	0	0	0	0	0	0	0	0	0	0	0	0	0	0	0	0	0	1	0	0	0	0	0	0	0	0	0	0	0	0	0	0	0	0	0	0	0	0	0	0	0	0	0	0	0	0	0	0	2	0	0	0	0	0	0	0	0	0	2	0	0	0	0	0	0	0	0	0	0	0	0	0	0	0	0	0	0	0	0	0	0	0	0	0	0	0	0	0	0	0	1	0	0	1	0	0	0	0	0	0	0	0	2	0	0	1	0	0	11	0	0	3	0	2	0	0	0	0	2	0	1	2	0	0	0	0	0	0	0	0	0	0	1	2	1	0	2	0	0	1	0	0	4	2	0	1	3	0	0	0	0	0	0	1	0	0	0	0	0	0	0	0	0	0	0	0	0	0	0	0	0	0	0	0	0	0	0	0	0	0	0	0	0	0	0	0	0	0	0	0	0	0	0	0	0	0	0	0	0	0
ENSG00000236932	CEACAMP8	0	0	0	0	0	0	0	0	0	0	0	0	0	0	0	0	0	0	0	0	0	0	0	0	0	0	0	0	0	0	0	0	0	0	0	0	0	0	0	0	0	0	0	0	0	0	0	0	0	0	0	0	0	0	0	0	0	0	0	0	0	0	0	0	0	0	0	0	0	0	0	0	0	0	0	0	0	0	0	0	0	0	0	0	0	0	0	0	0	0	0	0	0	0	0	0	0	0	0	0	0	0	0	0	0	0	0	0	1	0	0	0	0	0	0	0	0	0	0	0	0	0	0	0	1	0	0	1	0	0	0	0	0	2	0	0	0	0	0	1	0	0	1	2	0	1	0	0	1	0	0	0	0	0	0	0	0	0	0	0	0	1	0	0	0	0	0	0	0	0	0	0	0	0	0	0	0	0	0	0	0	0	0	0	0	0	0	0	0	1	0	0	0	0	0	0	0	0	0	0	0	0	0	0	0	0	0	0	0	0	0	0	0	0	0	0	0	0	0	0	0	0	0	0	0	0	0	0	0	0	0	0	0	0	0	0	0	0	0	0	0	1	0	0	0	0	0	0	0	0	0	0	0	0	0	0	0	0	0	0	0	0	0	0	0	0	0	0	0	0	0	0	0	0	0	0	0	0	0	0	0	0	0	0	0	0	0	0	0	0	0	0	0	0	0	0	0	0	0	0	0	0	0	0	0	0	0	0	0	0	0	0	0	0	0	0	0	0	0	0	0	0	0	0	0	0	0	1	0	0	3	0	0	0	0	0	0	0	0	0	0	0	0	0	0	0	0	0	0	0	0	0	0	5	1	0	0	0	0	0	0	0	0	0	0	0	1	2	1	0	0	0	0	0	0	0	0	0	0	0	0	0	0	0	0	0	1	0	0	0	0	0	0	0	0	0	0	0	0	0	0	0	0	0	0	0	0	0	0	0	0	0	0	0	0	0	0	0	0	0	0	0
ENSG00000242221	PSG2	0	0	1	0	0	0	0	0	0	0	0	0	0	3	0	0	1	1	0	1	0	0	0	0	0	0	0	0	0	0	0	0	0	0	0	0	0	0	0	0	1	0	0	0	0	0	0	0	0	0	0	0	0	0	0	0	0	0	0	0	0	0	0	0	0	0	0	0	0	0	0	0	0	0	0	0	0	0	0	0	0	0	0	0	0	0	0	0	0	0	0	1	0	0	0	0	0	0	0	0	0	0	0	0	0	0	1	1	0	0	0	4	0	0	0	0	0	3	0	4	9	2	1	4	1	0	0	0	0	0	0	2	0	0	0	0	0	0	0	0	0	3	0	1	0	0	0	0	0	0	0	0	1	0	0	0	0	1	2	0	0	1	0	0	3	0	0	0	0	1	0	0	3	0	0	0	0	0	0	0	0	0	0	0	0	0	0	0	0	0	2	0	0	0	0	0	0	0	0	0	0	0	0	0	0	0	0	0	0	0	0	0	0	0	0	0	0	0	0	0	0	0	0	0	0	0	0	0	0	0	0	0	0	0	0	0	0	0	0	0	0	0	0	0	0	1	0	0	0	0	0	0	0	0	0	0	0	0	0	0	0	0	0	0	0	0	0	0	0	0	0	0	0	0	0	0	0	0	0	0	0	0	0	1	1	0	0	0	0	0	0	0	0	0	0	0	0	0	0	0	0	0	0	0	0	0	0	0	0	0	0	0	8	3	3	12	6	4	0	9	0	0	0	0	0	0	0	2	0	0	6	0	3	2	0	1	0	1	1	0	0	0	0	0	0	0	0	0	0	0	0	0	0	0	0	2	1	0	3	0	0	0	0	0	4	1	0	1	0	3	1	0	0	0	0	4	0	0	0	1	1	0	0	0	0	0	0	0	0	0	0	0	0	0	0	0	0	0	0	0	0	0	0	0	0	0	0	0	0	0	0	0	0	0	0	0	0	0	0	0	0	0
ENSG00000221826	PSG3	0	0	0	0	0	0	0	0	0	0	0	0	0	0	0	0	0	0	0	1	0	0	0	0	0	0	0	0	0	0	0	0	0	0	0	0	0	0	1	0	0	0	0	0	0	0	0	2	101	217	91	0	0	0	0	0	0	0	0	0	0	0	0	0	0	0	0	0	0	0	0	0	0	0	0	0	0	0	0	0	0	0	0	0	0	0	0	0	0	0	0	0	0	0	0	0	0	0	0	0	0	0	0	0	0	0	0	0	0	0	1	0	0	0	0	0	0	0	0	0	0	0	0	0	0	0	0	0	2	0	0	6	0	3	0	0	0	0	0	1	0	0	0	0	0	1	0	0	0	0	0	2	0	0	0	0	0	0	1	0	0	0	0	2	0	0	0	1	0	0	0	0	0	5	0	0	0	1	0	1	0	1	1	0	0	0	3	0	0	0	0	0	0	0	0	0	8	6	3	10	5	3	12	19	7	5	4	2	14	4	3	8	1	5	6	0	8	15	4	3	4	0	2	4	2	0	0	0	0	0	0	0	0	0	0	0	0	0	0	0	0	0	0	0	0	0	0	0	0	0	0	0	459	241	0	0	0	0	0	0	0	0	0	0	0	0	0	0	1	0	0	0	0	0	0	0	0	0	1	0	0	0	0	0	0	1	0	1	0	0	0	0	0	0	0	0	0	0	0	0	0	0	0	0	0	0	0	0	0	0	0	0	0	0	0	0	0	0	5	0	0	3	0	0	0	0	0	2	0	2	7	1	0	0	0	0	0	0	0	1	0	0	0	0	0	0	0	0	0	0	0	0	0	2	4	5	0	0	4	0	0	0	0	3	2	1	0	0	0	0	2	2	2	2	1	0	0	0	2	1	0	0	0	2	0	2	2	1	6	0	3	10	2	3	7	8	4	6	4	9	8	5	6	17	5	8	5	11	7	7	12	5	5	1	9	22	4	5	15	15	1	2
ENSG00000124467	PSG8	0	0	0	1	0	0	0	0	0	0	0	0	0	0	0	0	0	0	0	0	0	0	0	0	0	0	0	0	0	0	0	0	0	0	0	0	0	0	0	0	0	0	0	0	0	0	0	0	68	127	51	0	0	0	0	0	0	0	0	0	0	0	0	0	0	0	0	0	0	0	0	0	0	0	0	0	0	0	0	0	0	0	0	0	0	0	0	0	0	0	0	0	0	0	0	0	0	0	0	0	0	0	0	0	0	0	0	0	0	0	0	0	0	0	0	0	0	0	0	2	1	0	1	1	1	1	0	0	0	0	0	2	0	1	0	0	0	0	0	0	2	0	0	0	0	0	0	0	0	4	0	0	0	0	0	0	0	0	0	0	0	0	0	0	0	0	0	0	0	0	0	0	0	0	0	0	0	0	1	0	0	0	1	2	0	0	0	0	0	0	0	0	0	0	0	0	1	0	1	1	1	2	6	3	6	3	0	0	3	0	3	1	2	0	2	0	0	5	0	3	2	1	3	0	2	0	0	0	0	0	0	0	0	0	0	0	0	0	0	0	0	0	0	0	0	0	0	0	0	0	0	0	251	166	0	0	0	0	0	0	0	0	0	0	0	0	0	0	0	0	0	0	0	0	0	0	0	0	0	0	0	0	0	0	0	0	0	0	0	0	0	0	0	0	0	0	0	0	0	0	0	0	2	0	0	0	0	0	0	0	0	0	6	0	1	1	1	0	0	0	1	0	0	0	0	0	0	1	0	0	6	0	3	0	0	1	0	0	0	0	0	0	0	0	0	0	0	0	0	0	0	3	0	4	1	3	0	0	0	0	0	0	0	0	0	0	0	4	0	0	4	2	0	1	0	0	0	0	2	0	0	0	0	0	0	0	0	2	1	1	4	5	0	1	3	2	3	1	4	2	8	2	2	3	1	0	2	3	6	1	6	1	0	0	4	1	0	3	4	0	5	2
ENSG00000238092	CEACAMP6	0	1	0	0	0	0	0	1	0	1	0	3	1	0	0	0	0	0	0	0	0	0	2	0	0	4	0	0	2	0	0	1	0	0	0	0	0	0	0	0	0	0	1	0	0	0	1	0	56	44	20	0	0	6	2	2	1	1	1	3	1	3	2	0	0	0	0	3	0	1	0	0	0	1	2	2	5	5	3	0	2	0	0	0	0	0	0	0	0	0	0	0	0	0	0	0	0	0	0	0	0	0	0	0	0	0	0	0	0	0	0	0	0	0	0	0	0	0	0	0	0	0	1	0	0	1	7	1	0	0	0	0	0	0	1	2	1	4	9	0	1	0	0	3	3	1	0	0	0	3	0	0	1	4	1	0	0	0	0	0	1	0	1	0	0	4	0	5	3	1	1	0	0	0	0	0	0	2	0	0	0	0	1	1	4	4	1	0	0	0	0	5	0	2	0	0	0	2	0	0	0	0	1	0	1	5	0	1	1	1	0	1	1	0	0	2	0	3	0	1	0	0	0	0	8	0	0	0	0	0	0	0	0	0	0	1	0	1	0	4	0	1	0	0	0	0	0	0	0	0	0	0	94	45	0	0	1	1	2	3	3	1	0	0	0	0	0	0	0	0	0	0	0	0	0	0	0	0	0	0	0	0	0	0	0	2	0	0	0	0	0	0	0	0	0	0	0	0	0	0	0	0	0	0	0	0	0	0	0	0	0	0	0	0	0	0	0	0	0	2	2	0	0	0	0	0	0	0	1	3	4	5	4	0	1	7	2	0	0	0	3	0	0	0	0	2	0	0	0	0	0	0	0	1	3	1	2	0	0	1	0	4	0	0	4	0	0	0	0	7	0	1	0	11	2	0	1	6	0	0	0	0	1	0	2	3	0	0	0	1	0	4	1	1	3	1	1	2	0	3	1	1	0	4	0	1	0	1	0	1	1	0	0	2	2	13	1	2	1	0	0	0
ENSG00000225877	PSG8-AS1	7	11	3	2	2	1	3	2	0	23	0	10	6	5	8	1	4	24	11	18	15	3	21	25	9	80	25	15	14	2	9	11	4	22	0	3	5	7	13	16	11	5	5	10	15	8	9	14	44	32	12	0	0	106	108	45	33	36	26	75	49	58	68	17	23	23	22	24	30	65	60	32	29	64	70	100	44	53	204	72	100	0	2	0	1	0	0	0	0	0	0	0	0	2	0	0	0	1	2	0	2	0	0	0	0	0	0	2	8	7	8	4	1	3	1	8	3	0	2	0	0	0	0	0	110	91	396	166	140	71	92	171	111	182	116	76	174	153	196	111	182	104	87	122	72	86	91	78	159	285	148	118	130	196	130	167	66	101	59	66	118	111	77	58	170	172	18	141	80	190	101	151	148	341	48	66	24	58	258	209	141	80	103	132	245	461	93	51	19	10	206	186	146	109	119	204	23	41	37	81	74	250	43	215	131	121	438	87	31	80	46	96	101	99	21	130	109	165	224	166	153	187	95	203	166	0	7	3	6	4	0	29	6	18	2	4	13	16	33	45	17	28	2	0	0	0	5	0	4	6	11	10	113	47	0	0	73	88	46	66	70	107	155	0	0	0	0	0	0	0	2	0	2	0	0	0	0	0	0	0	2	0	2	0	3	24	1	5	3	14	2	1	1	4	2	1	1	0	1	0	0	2	0	3	0	1	0	0	1	0	1	0	0	0	0	0	0	0	55	129	116	78	72	68	106	69	90	131	101	259	113	55	109	109	102	143	111	80	487	287	174	178	101	122	38	73	71	98	53	65	72	70	19	71	52	144	123	42	69	131	42	158	57	221	102	128	54	64	79	114	40	23	56	77	104	313	88	119	90	161	391	213	165	158	239	179	139	157	62	103	53	146	130	15	370	48	74	371	56	54	22	103	10	62	31	89	20	208	10	59	75	92	143	19	293	78	19	38	72	73	80	54
ENSG00000231924	PSG1	0	1	0	0	0	0	0	0	0	0	0	0	0	0	0	0	0	0	0	0	0	0	0	0	0	0	0	0	0	0	0	0	0	0	0	0	0	0	0	0	0	0	0	0	0	1	0	0	70	142	69	0	0	1	1	0	0	0	0	0	0	0	0	0	0	0	0	0	0	0	0	0	0	0	0	1	0	1	0	1	0	0	0	0	0	0	0	0	0	0	0	0	0	0	0	0	0	0	0	0	0	0	0	0	0	0	0	0	0	1	0	0	0	0	0	0	0	0	0	0	0	0	0	0	0	1	0	0	0	2	0	0	0	1	2	0	0	0	0	0	0	0	0	2	0	0	0	0	0	0	0	0	0	1	0	0	0	0	0	0	0	0	0	0	2	0	0	0	0	0	0	0	0	0	0	0	0	0	0	0	0	1	1	0	0	0	1	0	0	0	0	0	1	0	0	0	1	1	0	0	1	0	1	0	1	1	0	1	0	0	1	1	2	1	1	0	2	8	0	0	0	0	0	2	0	0	0	0	0	0	0	0	0	0	0	0	0	1	0	0	0	2	0	0	0	0	0	0	0	0	0	0	461	157	1	0	0	0	0	0	0	0	0	0	0	0	0	0	0	0	0	0	0	0	0	0	0	0	0	0	0	0	0	0	0	2	0	1	0	1	0	0	0	0	0	0	0	0	0	0	0	0	0	0	0	0	0	0	0	0	0	0	0	1	0	0	0	0	0	1	0	3	0	0	0	0	0	0	0	0	1	0	0	0	0	0	0	0	0	0	3	0	2	0	0	0	0	0	0	3	0	0	0	0	2	2	2	0	0	0	0	0	1	0	1	2	0	3	0	1	0	3	0	0	2	0	1	0	0	0	0	0	0	0	0	0	0	0	4	0	2	0	0	0	0	1	0	6	1	1	5	0	2	2	2	1	0	2	4	0	0	0	7	2	4	3	1	3	0	0	1	1
ENSG00000105443	CYTH2	67	85	42	44	39	38	38	66	9	138	5	170	103	32	89	74	54	207	151	205	177	34	282	230	85	337	230	93	144	105	306	185	17	173	16	46	62	199	161	66	110	70	130	66	74	150	208	96	373	397	1149	233	513	515	471	346	344	348	385	337	370	683	651	509	506	828	761	488	488	340	320	342	305	1255	1465	1131	1054	1226	987	1739	1175	231	200	238	221	223	152	194	239	223	253	209	231	200	133	238	186	221	292	223	307	152	194	239	223	253	209	423	694	551	567	382	820	400	527	412	538	456	658	699	741	1287	958	1077	554	554	914	509	177	364	226	325	177	190	583	390	714	423	847	635	477	307	325	328	542	540	530	138	649	688	419	277	700	630	569	578	221	141	71	41	193	460	908	603	1425	646	449	658	943	813	927	734	548	737	1572	1070	1026	940	804	542	1286	771	631	455	1626	1282	484	295	10	15	530	505	625	600	457	487	1671	1677	2409	1949	2058	1804	2850	2741	1582	1805	2126	1658	2092	1525	2733	1672	1358	1865	1426	484	2610	1759	2057	1599	2004	2272	2801	1748	1302	10	42	41	87	22	17	93	62	108	45	71	161	264	174	273	109	219	65	13	1	49	98	169	28	75	165	111	220	470	215	257	1203	914	966	851	763	1097	955	218	217	281	315	229	216	122	254	343	237	218	217	281	315	229	216	122	254	343	237	416	374	464	427	697	566	537	547	640	840	537	634	459	1267	1189	1774	1253	954	1021	1024	1223	1311	1150	1227	1131	1549	1005	1503	1321	700	801	935	210	422	224	972	1105	836	643	539	465	537	486	245	192	587	741	1198	1006	1051	852	931	924	781	884	652	313	740	392	833	699	795	736	646	576	798	1043	782	627	265	137	925	1189	732	549	981	988	763	1223	665	1621	1153	1164	1405	1047	886	1012	388	135	745	1068	472	497	1083	860	1836	1702	995	800	1249	755	935	566	734	986	2500	942	1728	3755	1395	1480	2069	1397	1644	3317	2346	1535	2536	1877	1640	2387	1898	1537	1798	1743	1335	1355	1674	1286	1779	1729	4373	1675	1752	1767	1753	2790	1710	1572
ENSG00000071564	TCF3	96	60	38	49	25	21	40	56	2	160	7	129	118	34	104	81	30	227	132	219	177	29	234	226	78	314	190	85	120	89	265	126	17	143	14	65	36	192	120	82	76	45	113	89	70	118	162	106	571	652	790	306	662	298	293	365	380	239	263	298	268	316	314	276	288	342	363	263	298	265	297	252	227	741	799	771	709	896	858	1002	926	393	350	413	517	391	340	396	436	390	458	443	393	350	217	413	372	517	545	391	493	340	396	436	390	458	443	1494	832	1141	1154	1159	1379	624	865	896	891	588	1678	754	1155	1392	1072	1586	715	605	801	570	177	190	268	316	178	232	619	528	695	402	968	702	800	447	660	677	469	547	465	112	496	518	447	417	732	764	501	536	431	267	92	89	240	554	953	525	1613	543	485	534	949	826	996	697	552	883	992	638	559	607	1009	641	1003	665	828	684	1711	1523	1045	731	45	44	501	638	612	484	425	421	550	977	624	731	1115	994	1089	1231	778	894	1152	1121	1140	1119	980	917	764	942	870	294	1178	725	1266	1125	913	1204	894	1260	1257	7	66	39	93	25	35	75	79	114	44	69	139	268	126	289	106	172	43	9	2	57	48	126	27	51	100	114	950	893	233	397	827	704	894	600	540	674	823	416	430	555	453	471	415	260	546	649	395	416	430	555	453	471	415	260	546	649	395	995	649	693	1006	1525	877	1062	1314	1255	1427	925	1442	2179	2811	4649	2424	2244	1821	3702	4475	2156	3256	2556	3762	2931	2637	2704	1485	2688	1093	951	1141	229	565	375	638	949	503	538	487	489	386	400	309	202	787	896	1060	931	866	521	721	750	844	637	418	210	722	399	752	493	659	687	472	472	672	613	730	525	303	214	726	1134	782	442	736	841	596	976	404	1190	1170	1135	1086	692	679	871	360	148	611	841	439	374	752	747	680	983	608	540	740	486	779	490	551	868	1245	639	827	1428	668	744	1015	683	833	1509	946	619	1235	830	856	1364	624	742	553	1043	637	646	767	664	596	678	1278	825	818	513	850	1390	591	529
ENSG00000130402	ACTN4	823	762	408	470	348	244	389	893	95	1307	64	1673	1172	277	1045	770	395	2557	1105	1477	1117	212	1863	1899	538	3337	1863	500	1022	741	1824	1110	136	1056	163	516	297	1826	1355	778	818	577	1134	590	724	1092	1445	1116	2766	3784	6656	3030	3718	4005	3684	3852	3798	3216	2961	2728	2925	3860	3944	2047	2134	3812	3806	3031	3079	3091	3026	1659	1644	8610	5595	8156	6705	6882	8094	10082	7548	2786	1268	1360	2227	1540	1119	1332	1509	1038	1376	1898	2786	1268	1002	1360	1879	2227	1714	1540	2407	1119	1332	1509	1038	1376	1898	4050	6099	8978	8584	4649	8235	6541	7681	8459	9650	6081	6551	4653	5713	7813	5171	7769	7306	5294	12015	6495	3308	4090	3075	5135	3304	3746	5469	3474	6672	4017	8975	5717	5573	3534	2270	2900	5368	5323	4631	2706	5899	7391	4300	3531	6882	8006	5453	5692	2308	1792	853	1084	3588	5674	9821	5181	12868	6921	3523	5973	7431	6973	11326	8069	8182	10662	11599	7634	6507	6625	7223	4872	11459	6611	6905	5587	12965	11821	5690	4263	588	525	4108	4672	5621	4420	4258	5113	3523	3828	5063	5417	5728	5661	8814	6845	5166	6966	7944	5759	10696	5314	7476	5612	4866	5708	5354	1970	4903	5343	4698	6616	4965	7334	6700	5181	6839	154	398	351	1052	271	324	821	562	1185	333	458	1217	1654	1243	2637	940	1466	362	78	26	436	533	976	222	596	969	788	1438	4990	1467	2353	7175	6796	6292	5734	4543	6545	7728	2432	1673	1872	1530	1613	944	912	2231	2162	1359	2432	1673	1872	1530	1613	944	912	2231	2162	1359	4872	6418	7440	14258	6357	7922	9566	5764	3013	10852	6827	12382	5353	20921	16629	25702	22452	21497	12205	15307	17806	18742	21046	18969	23240	22618	15330	22386	20582	5699	5196	5709	1961	2957	1799	6647	9329	6052	5053	5741	4587	4279	4301	3343	2514	6458	8661	11710	8611	8166	6009	8094	8653	9031	6684	6982	3816	9428	6181	5775	4977	6747	6634	5584	5245	6713	7936	7392	6056	2796	2290	8025	11307	8007	4476	8417	9867	6384	10242	5608	14732	12322	12384	8942	6075	6378	7636	3000	1406	6929	9659	5839	6793	9232	9897	8436	12027	10135	6800	9658	7134	7387	5106	6357	7586	7826	4760	6136	17194	5556	6152	7746	4372	6332	12432	7790	4584	11399	6915	4811	11060	6595	5455	6058	5853	6283	5216	5082	3294	3601	4220	7291	3980	4395	4689	5070	13470	5408	4238
ENSG00000196961	AP2A1	244	271	106	140	90	110	208	187	40	798	24	701	244	130	370	205	362	576	708	810	803	225	1636	1578	314	750	1115	531	664	331	1237	790	112	972	129	397	231	1010	837	208	641	392	692	433	639	822	1228	703	531	675	1189	851	1818	1203	1219	1443	1444	919	846	1238	1228	1577	1635	1591	1630	1748	1684	1316	1300	1045	993	1357	1423	3021	2832	2236	2449	3447	2450	2930	2756	1791	1811	2204	2571	1917	1853	1536	2079	2046	2084	2394	1791	1811	969	2204	1830	2571	2571	1917	2564	1853	1536	2079	2046	2084	2394	697	1029	1288	1446	750	1320	910	1428	869	1443	1293	1358	4002	7262	8671	4628	8375	1396	1581	2198	1461	518	917	544	1186	615	644	1555	1640	2019	1351	2254	1739	1605	1009	867	938	1917	1920	1355	469	1591	2062	973	897	2033	2443	1682	1850	595	431	194	199	704	1475	2452	2069	2898	1672	1078	1285	2052	1905	2275	2229	1443	2387	6338	3978	3535	3557	2153	1480	3249	1840	1669	1479	2927	2971	2361	1459	121	68	1452	1505	1475	1680	981	994	4102	4138	6576	6588	5034	3459	10044	6214	4007	6388	2235	3465	5627	3448	9758	4408	3654	4961	5178	719	4160	4047	3149	4959	2960	5104	9071	3417	3371	24	240	178	269	150	215	323	269	353	81	368	1015	1397	1096	1404	727	1013	338	65	17	249	504	455	85	408	795	688	497	925	651	831	3000	3027	2748	2269	2253	2885	1917	1840	2098	2583	2056	1876	2054	1570	2401	2814	2201	1840	2098	2583	2056	1876	2054	1570	2401	2814	2201	788	955	1262	1065	1137	946	1181	843	618	1022	1266	1451	844	2517	2590	2681	2333	2829	1865	2407	2035	2509	2383	2303	2346	2326	2185	1592	2695	5185	4611	5410	1494	3097	2160	3455	3403	2673	2550	2179	2136	2063	1739	664	689	1906	1985	3712	4467	3572	2523	4343	3827	2888	2917	1175	519	2344	1058	1554	1127	2646	2630	1526	1668	2888	3884	2583	2330	717	373	3530	4113	2477	1766	3529	3693	3423	4714	2638	5907	3826	4542	4757	3234	2794	3144	598	321	3210	4669	992	989	4579	3520	7389	5768	2345	3780	3593	2169	2497	1462	1468	2684	8059	2131	6515	15856	4562	5582	2826	3749	6334	9346	7851	4593	10200	5980	6529	7653	8657	4600	5579	4157	4930	4907	5297	3183	4066	5085	8063	3375	4019	4830	3306	7532	4709	4495
ENSG00000267450	OR1AB1P	0	0	0	0	0	0	0	0	0	0	0	0	0	0	0	0	0	0	0	0	0	0	0	0	0	0	0	0	0	0	0	0	0	0	0	0	0	0	0	0	0	0	0	0	0	0	0	0	0	1	4	0	0	0	0	0	0	0	0	0	0	0	0	0	0	0	0	0	0	0	0	0	0	0	0	0	0	0	0	0	0	0	0	0	0	0	0	0	0	0	0	0	0	0	0	0	0	0	0	0	0	0	0	0	0	0	0	0	0	0	0	0	0	0	0	0	0	0	0	0	0	1	0	0	0	0	0	0	0	0	0	0	0	0	0	0	0	0	0	0	0	0	0	0	0	0	0	0	0	0	0	0	0	0	0	0	0	0	0	0	0	0	0	0	0	0	0	0	0	0	0	0	0	0	0	0	0	0	0	0	0	0	0	0	0	0	0	0	0	0	0	0	0	0	0	0	0	0	0	0	0	0	0	0	0	0	0	0	0	0	0	0	0	0	1	0	0	0	0	0	0	0	0	0	0	0	0	0	0	0	0	0	0	0	0	0	0	0	1	0	0	0	0	0	0	0	0	0	0	0	0	0	3	6	0	0	0	0	0	0	0	0	0	0	0	0	0	0	0	0	0	0	0	0	0	0	0	0	0	0	0	0	0	0	0	0	0	0	0	0	0	0	0	0	0	0	0	0	0	0	0	0	0	0	0	0	0	0	0	0	0	0	0	0	0	0	0	0	0	0	0	0	0	0	0	0	0	0	0	0	1	0	0	0	0	0	0	0	0	0	0	0	0	0	0	0	0	0	0	0	0	0	0	0	0	0	0	0	0	0	0	0	0	0	0	0	0	0	0	0	0	0	0	0	0	0	0	0	0	0	0	0	0	0	0	0	0	0	0	0	0	0	0	0	0	0	0	0	0	0	0	0	0	0	0	0	0	0	0	0	0	0	0	0	0	0	0	0	0	0	0	0
ENSG00000267517	LINC01855	0	0	0	0	0	0	0	0	0	0	0	0	0	0	0	0	0	0	0	0	0	0	0	0	0	0	0	0	0	0	0	0	0	0	0	0	0	0	0	0	0	0	0	0	0	0	0	0	5	22	0	0	0	0	0	0	0	0	0	0	0	0	0	0	0	0	0	0	0	0	0	0	0	0	0	0	0	0	0	0	0	0	0	0	0	0	0	0	0	0	0	0	0	0	0	0	0	0	0	0	0	0	0	0	0	0	0	0	0	0	0	0	0	0	0	0	0	0	0	0	0	0	0	0	0	0	0	0	0	0	0	0	0	0	0	0	0	0	0	0	0	0	0	0	0	0	0	0	0	0	0	0	0	0	0	0	0	0	0	0	0	0	0	0	0	0	0	0	0	0	0	0	0	0	0	0	0	0	0	0	0	0	0	0	0	0	0	0	0	0	0	0	0	0	0	0	0	0	0	0	0	0	0	0	1	0	0	0	0	0	0	0	0	0	0	0	0	0	0	0	0	0	0	0	0	0	0	0	0	0	0	0	0	0	0	0	0	0	0	0	0	0	0	0	0	0	0	0	0	0	0	0	3	1	0	0	0	0	0	0	0	0	0	0	0	0	0	0	0	0	0	0	0	0	0	0	0	0	0	0	0	0	0	0	0	0	0	0	0	0	0	0	0	0	0	0	0	0	1	0	0	0	0	0	0	0	0	0	0	0	0	0	1	2	0	0	0	0	0	0	0	0	0	0	0	0	0	0	0	0	1	0	0	0	0	0	0	0	0	0	0	0	0	0	0	0	0	0	0	0	0	0	0	0	1	1	0	0	0	0	0	0	0	0	0	0	0	0	0	0	0	0	0	0	0	0	0	0	0	0	0	0	0	0	0	0	0	0	0	0	0	0	0	0	0	0	0	0	0	0	0	0	0	0	0	0	0	0	0	0	0	0	0	0	0	0	0	0	0	0	0	0
ENSG00000167460	TPM4	380	418	173	295	204	177	223	353	20	737	31	804	256	102	263	236	251	951	536	503	434	79	752	885	181	984	583	251	458	267	548	500	65	469	55	147	107	446	437	332	325	216	325	183	315	410	643	348	1361	2171	1454	4148	5111	1822	1747	1006	1049	1271	1352	1008	1051	1872	1909	1582	1538	1760	1744	1273	1279	1199	1240	1044	1120	5277	4434	5459	3742	3204	4121	4777	4241	905	317	467	671	493	406	537	533	381	403	509	905	317	346	467	765	671	555	493	793	406	537	533	381	403	509	3202	3379	6842	6998	3407	5296	4600	7484	6583	8807	7262	5170	10356	10890	13758	12152	8909	2629	1610	4852	1976	1102	1580	876	1894	1017	1269	1479	1141	1645	1314	4370	2960	2144	1473	988	1412	1589	1522	1057	559	1750	2324	1583	1200	2054	2375	1297	1714	1007	988	628	817	1469	1935	2002	1436	3781	2328	980	2011	2061	2212	3050	2320	1388	2549	4297	3262	2997	2940	2829	2218	5747	2905	2417	2166	3599	4022	2575	2408	172	220	2468	2264	2485	1976	1899	3522	1581	2110	3913	2610	2868	2148	4087	4310	4129	3371	2496	3427	12328	3230	4556	2987	2499	2654	4207	1301	4274	5679	4410	6112	4043	7793	6371	4050	6257	46	175	140	534	132	105	462	193	507	133	166	496	586	568	1045	360	813	190	40	24	137	270	375	49	327	465	286	333	1886	1553	2348	4846	5275	5251	3900	2699	3522	4855	634	493	608	495	538	326	283	723	936	425	634	493	608	495	538	326	283	723	936	425	2898	5666	8011	7790	4859	7060	6599	4308	1643	4989	4990	10974	3077	6925	7712	14939	9829	12747	8375	8382	12319	8351	8716	9116	11998	12059	14695	15001	7752	15242	12335	10651	3454	3014	2529	1989	2809	2581	1718	1556	1702	2106	1455	1206	1227	1147	1544	7232	4461	3837	2760	2648	2812	2972	2540	3253	2087	4465	3071	2048	1784	2636	2072	2092	1856	2035	2621	1702	1703	1144	1425	2502	4074	2862	1672	2638	3690	2505	4209	1890	5493	4008	3872	3408	2923	1978	3078	698	316	2413	3022	2211	3567	2940	2923	3943	5697	3783	2300	4167	2705	2910	2339	2428	2577	4022	2003	3042	7588	2811	2686	5402	2536	3535	6801	4517	2615	4634	3592	15174	8649	3498	3218	3967	3747	2950	2566	2823	2627	3976	4344	8213	4722	4849	3766	5171	10833	3920	4699
ENSG00000279198	ENSG00000279198	1	1	2	1	0	1	6	2	0	2	0	1	3	0	1	1	0	2	9	4	3	0	5	5	2	6	4	6	3	0	8	7	1	4	1	8	0	5	12	0	7	3	1	0	0	2	10	3	0	0	0	0	0	10	9	3	4	6	3	6	2	5	4	5	6	9	2	7	8	2	5	9	4	29	15	18	31	39	42	18	27	2	0	2	0	2	2	0	1	3	1	4	2	0	1	2	4	0	2	2	8	2	0	1	3	1	4	5	13	14	17	6	12	11	21	21	29	15	22	19	38	26	11	11	3	7	21	11	2	1	2	13	1	2	11	6	9	3	9	6	4	6	1	0	13	13	5	2	1	1	4	4	8	5	8	5	0	4	0	0	5	13	5	12	11	8	2	4	6	8	11	17	7	8	21	25	15	34	0	1	28	8	3	6	7	8	4	3	0	3	2	3	12	8	1	2	0	0	0	0	0	0	0	0	0	0	0	0	0	0	0	0	0	0	0	0	0	0	0	0	0	0	0	0	0	0	0	0	6	3	0	6	0	1	0	0	8	9	4	19	3	8	1	0	0	7	3	2	2	0	4	3	0	0	0	0	29	60	19	24	25	17	51	4	1	6	1	9	1	4	3	0	8	4	1	6	1	9	1	4	3	0	8	8	9	17	38	23	14	15	9	8	15	25	49	9	31	41	21	27	22	47	48	31	29	33	27	38	41	36	16	31	50	28	8	6	16	16	14	28	15	9	12	4	18	4	4	2	15	16	53	52	22	21	20	27	11	26	5	1	19	7	0	0	30	11	23	9	12	7	15	9	11	0	12	47	14	8	17	19	10	20	18	45	33	27	16	27	13	37	14	6	18	23	4	10	17	9	57	55	11	13	23	18	16	17	7	14	0	0	0	0	0	0	0	0	0	0	0	0	0	0	0	0	0	0	0	0	0	0	0	0	0	0	0	0	0	0	0	0	0	0
ENSG00000267373	ENSG00000267373	0	0	0	0	0	0	0	0	0	0	0	0	0	0	0	0	0	0	0	0	0	0	0	0	0	0	0	0	0	0	0	0	0	0	0	0	0	0	0	0	0	0	0	0	0	0	0	0	2	1	5	1	0	0	0	0	0	0	0	0	0	0	0	0	0	0	0	0	0	0	0	0	0	0	0	0	0	0	0	0	0	0	0	0	0	0	0	0	0	0	0	0	0	0	0	0	0	0	0	0	0	0	0	0	0	0	0	0	0	0	0	0	0	0	0	0	0	0	0	0	0	0	0	0	0	0	0	0	0	0	0	0	0	0	0	0	0	0	0	0	0	0	0	0	0	0	0	0	0	0	0	0	0	0	0	0	0	0	0	0	0	0	0	0	0	0	0	0	0	0	0	0	0	0	0	0	0	0	0	0	0	0	0	0	0	0	0	0	0	0	0	0	0	0	0	0	0	0	0	0	1	0	1	0	0	0	0	0	1	0	0	0	0	0	0	0	2	0	0	0	0	0	5	0	0	0	0	0	0	0	0	0	0	0	0	0	0	0	0	0	0	0	0	0	0	0	0	0	0	0	0	0	5	0	1	0	0	0	0	0	0	0	0	0	0	0	0	0	0	0	0	0	0	0	0	0	0	0	0	0	0	0	0	0	0	0	0	1	0	0	0	0	0	0	0	0	0	0	0	0	0	0	0	0	0	0	0	0	0	0	0	0	0	0	0	0	0	0	0	0	0	0	0	0	0	0	0	0	0	0	1	0	0	0	0	0	0	0	0	0	0	0	0	0	0	0	0	0	0	0	0	0	0	0	0	0	0	0	0	0	0	0	0	0	0	0	0	0	0	0	0	0	0	0	0	0	0	0	0	0	0	0	0	0	0	0	0	0	0	0	1	0	1	0	0	0	0	0	0	0	3	0	2	0	0	0	0	0	0	0	0	0	0	0	0	0	0	0	0	0	0	0
ENSG00000167461	RAB8A	102	98	28	66	42	33	70	76	4	180	11	201	75	27	60	58	75	236	148	196	170	36	348	373	74	282	239	109	138	96	265	186	18	177	29	79	23	148	134	105	116	41	105	61	95	141	202	102	167	148	231	188	469	513	546	352	357	343	313	315	314	439	481	514	593	649	634	506	469	363	432	384	351	917	816	762	787	858	922	890	948	175	98	101	132	113	114	135	118	114	117	140	175	98	52	101	158	132	172	113	150	114	135	118	114	117	140	623	560	612	694	692	787	516	694	539	697	590	707	3348	4432	7258	4965	7995	570	388	912	434	194	376	120	224	238	209	432	368	485	286	945	575	522	289	333	408	545	460	411	76	569	445	260	209	562	533	410	483	237	174	103	127	222	477	801	448	1135	558	270	395	579	500	1040	578	504	525	1253	764	830	667	849	514	1438	744	747	480	1323	1023	655	498	44	23	409	473	396	379	355	410	30	43	47	67	64	22	95	54	59	58	62	80	119	67	79	52	31	49	68	8	43	55	30	74	23	35	71	47	98	8	72	57	162	40	57	105	66	178	20	88	207	288	180	354	137	250	79	4	1	44	88	96	19	70	105	98	123	161	138	189	1199	888	807	843	644	785	847	135	157	185	127	130	83	84	191	150	105	135	157	185	127	130	83	84	191	150	105	481	534	630	524	646	635	659	515	542	735	596	636	761	2336	2331	2319	2164	1304	1696	2249	1738	2011	1942	2410	1997	2260	1592	1785	1790	4108	4023	4668	918	1366	1018	643	593	673	432	417	357	448	343	259	201	450	428	1158	866	1100	610	916	787	707	665	371	225	820	435	538	342	598	461	440	412	626	660	510	425	183	170	580	741	903	469	904	723	660	804	379	1024	1040	851	1008	717	714	881	258	144	568	603	457	453	847	817	1072	1400	757	516	1239	822	748	444	659	811	72	27	70	161	56	74	42	31	61	129	78	48	116	91	103	125	81	46	37	51	65	55	60	43	17	78	50	28	52	50	91	94	62	57
ENSG00000269243	ENSG00000269243	0	0	0	1	0	0	0	0	0	0	0	0	0	0	0	0	0	0	0	1	1	0	1	0	0	0	0	0	0	0	0	0	0	0	0	0	0	2	1	0	0	1	2	1	1	0	0	4	0	0	0	0	0	0	2	0	0	0	0	0	0	0	1	0	0	0	0	0	0	1	1	0	0	1	1	1	3	2	3	5	3	1	6	0	2	1	0	2	0	0	0	4	1	6	0	0	6	2	0	1	1	0	2	0	0	0	4	5	9	1	4	5	11	7	7	2	4	10	11	0	6	3	2	5	0	2	1	0	1	0	2	6	0	5	1	1	0	1	1	0	0	0	2	0	1	3	0	0	0	3	0	0	0	0	0	0	0	3	2	0	0	1	1	1	5	3	2	0	1	3	2	0	0	1	0	0	0	0	1	1	1	3	1	2	4	0	2	0	2	1	0	3	0	1	0	0	0	0	0	0	0	0	0	0	0	0	0	0	0	0	0	0	0	0	0	0	0	0	0	0	0	0	0	0	0	0	0	0	0	0	0	0	1	0	0	0	0	0	0	3	0	0	0	0	0	0	0	0	0	0	1	1	0	0	0	0	2	1	0	5	0	0	4	6	5	2	0	0	0	2	7	5	0	6	5	2	0	0	0	2	7	5	0	3	4	5	6	4	5	3	5	7	10	7	10	5	5	10	10	10	4	13	10	7	1	12	10	6	8	11	2	5	9	24	13	1	2	0	0	0	3	0	0	2	1	0	1	1	0	1	4	3	0	2	0	0	0	1	2	0	1	0	1	2	0	0	0	2	2	4	1	1	0	7	4	4	0	0	2	2	2	1	0	0	3	0	2	0	1	0	1	0	0	0	0	1	0	0	3	1	0	1	0	0	1	1	0	1	0	0	0	0	0	0	0	0	0	0	0	0	0	0	0	0	0	0	0	0	0	0	0	0	0	0	0	0	0	0	0	0	0	0
ENSG00000290363	ENSG00000290363	0	1	0	2	0	0	0	0	0	0	0	0	0	0	0	0	0	0	0	1	0	0	0	0	0	0	0	0	0	0	0	0	0	0	0	0	0	0	0	0	0	0	0	0	0	0	0	0	34	35	15	0	0	0	0	0	0	0	0	0	0	0	0	0	0	0	0	0	0	0	0	0	0	0	0	0	0	0	0	0	0	0	0	0	0	0	0	0	0	0	0	0	0	0	0	0	0	0	0	0	0	0	0	0	0	0	0	0	0	0	0	0	0	0	0	0	0	0	0	0	0	0	0	0	0	0	0	0	0	0	0	1	0	0	0	0	0	0	0	0	0	0	1	0	0	0	0	0	0	0	0	0	0	0	0	0	0	0	2	0	0	0	0	0	2	0	0	0	0	0	0	0	0	0	0	0	1	0	0	0	0	0	0	0	0	0	0	0	0	0	0	2	0	0	0	0	0	0	0	0	0	0	0	0	0	0	0	0	0	0	0	0	0	0	0	0	0	0	0	0	0	0	0	0	0	0	0	0	0	0	0	0	0	0	0	0	0	0	0	0	0	0	0	0	0	0	0	0	0	1	0	0	47	25	0	0	0	0	0	0	0	0	0	0	0	0	0	0	0	0	0	0	0	0	0	0	0	0	0	0	0	0	0	0	0	0	0	0	0	2	0	0	0	0	0	0	0	0	0	0	0	0	0	0	0	0	0	0	0	0	0	0	0	1	0	0	0	0	0	0	0	0	1	0	0	0	0	0	0	0	4	0	0	1	3	0	0	0	0	0	0	0	0	0	1	1	0	0	0	0	0	0	0	3	2	0	0	0	1	0	0	0	0	1	0	0	0	1	0	0	0	0	0	0	0	0	0	0	0	0	0	0	0	0	0	0	0	0	0	0	0	0	0	0	0	0	0	0	0	0	0	0	0	0	0	0	0	0	0	0	0	0	0	0	0	0	0	0	0	0	0	0
ENSG00000290384	ENSG00000290384	0	0	0	0	0	0	0	0	0	0	0	0	1	0	0	0	0	0	0	0	0	0	0	0	0	0	0	0	0	0	0	0	0	0	0	0	0	0	0	0	0	0	0	0	0	0	0	0	0	0	2	0	0	0	0	0	0	0	0	1	0	0	0	0	1	0	0	2	3	4	4	0	0	0	1	0	0	0	0	0	0	0	0	0	0	0	0	0	0	0	0	0	0	0	0	0	0	0	0	0	0	0	0	0	0	0	0	24	33	24	30	22	26	32	28	19	20	19	1	0	0	0	0	0	23	23	51	32	18	32	13	41	33	35	15	16	43	24	64	31	39	30	20	33	24	26	51	25	54	48	44	39	44	60	26	32	14	5	6	8	27	52	30	27	98	75	17	34	51	50	34	52	77	78	22	19	19	24	42	58	50	25	38	18	100	75	74	55	2	7	42	66	33	44	28	38	1	0	0	0	1	0	1	0	1	1	1	3	2	0	1	1	0	0	0	0	2	0	0	0	1	0	0	2	44	0	0	0	0	0	0	0	0	0	0	0	0	0	0	0	0	0	0	0	0	0	0	0	0	0	0	1	2	6	0	0	0	0	0	0	0	0	0	0	0	0	0	0	0	0	0	0	0	0	0	0	0	0	0	0	0	0	0	11	13	12	16	21	23	23	12	24	26	24	0	0	0	0	1	0	0	0	0	1	0	0	0	0	0	0	0	0	0	0	0	0	0	0	18	26	22	19	25	31	27	23	36	12	40	36	20	18	26	14	26	29	30	28	25	9	22	9	36	13	30	32	37	10	20	28	32	28	25	11	35	43	25	22	36	47	21	37	12	56	26	36	31	33	19	25	30	7	16	39	14	22	19	19	17	21	19	27	36	25	31	17	39	43	1	1	1	0	0	2	0	1	3	0	1	1	2	2	1	6	0	4	2	0	3	3	0	1	0	2	0	2	0	1	11	0	0	0
ENSG00000290507	ENSG00000290507	0	0	0	0	0	0	0	0	0	0	0	0	0	0	0	0	0	0	0	0	0	0	0	0	0	0	0	0	0	0	0	0	0	0	0	0	0	0	0	0	0	0	0	0	0	0	0	0	26	22	10	0	0	0	0	1	0	0	0	0	0	0	0	0	0	0	0	0	0	0	0	0	0	0	0	0	0	0	0	0	0	0	0	0	0	0	0	0	0	0	0	0	0	0	0	0	0	0	0	0	0	0	0	0	0	0	0	0	1	0	0	0	0	0	2	1	1	0	0	0	0	0	0	0	0	0	0	0	0	0	0	0	0	0	1	0	0	0	0	0	0	0	0	0	0	0	0	0	0	0	0	0	0	0	0	0	0	1	0	0	0	0	0	0	0	0	0	0	0	0	0	0	0	0	0	0	0	0	0	0	0	0	0	1	0	0	1	0	0	0	0	0	0	0	0	0	0	0	0	0	0	0	0	0	0	0	0	0	0	0	0	0	0	0	0	0	0	0	0	0	0	0	0	2	0	0	0	0	0	0	0	0	0	0	0	0	0	1	0	0	0	0	0	0	0	0	0	0	0	0	0	0	33	29	0	0	0	1	0	0	0	0	0	0	0	0	0	0	0	0	0	0	0	0	0	0	0	0	0	0	0	0	0	0	0	0	0	0	0	1	0	0	0	0	0	0	0	0	0	0	0	0	0	0	0	0	0	0	0	0	0	0	0	0	1	0	0	0	0	0	0	0	0	0	0	0	0	1	0	0	1	0	0	1	0	0	0	0	0	0	0	0	2	0	0	0	0	0	0	0	0	0	0	4	0	0	0	0	0	0	0	0	0	0	3	0	0	0	0	0	0	1	0	0	0	0	0	0	0	0	0	0	0	0	0	0	0	0	0	0	0	0	0	0	0	0	0	0	0	0	0	0	0	0	0	0	0	0	0	0	0	0	0	0	0	0	0	0	0	0	0	0
ENSG00000290587	GOLGA2P9	0	0	0	0	0	0	0	0	0	0	0	0	0	0	0	0	0	0	0	0	0	0	0	0	0	0	0	0	0	0	0	0	0	0	0	0	0	0	0	0	0	0	0	0	0	0	0	0	0	3	0	0	0	0	0	0	0	0	0	0	0	0	0	0	0	0	0	0	0	0	0	0	0	0	0	0	0	0	0	0	0	0	0	0	0	0	0	0	0	0	0	0	0	0	0	0	0	0	0	0	0	0	0	0	0	0	0	0	0	0	0	0	0	0	0	0	0	0	0	0	0	0	0	0	0	0	0	0	0	0	0	0	0	0	0	0	0	0	0	0	0	0	0	0	0	0	0	0	0	0	0	0	0	0	0	0	0	0	0	0	0	0	0	0	0	0	0	0	0	0	0	0	0	0	0	0	0	0	0	0	0	0	0	0	0	0	0	0	0	0	0	0	0	0	0	0	0	0	0	0	0	0	0	0	0	0	0	0	0	0	0	0	0	0	0	0	0	0	0	0	0	0	0	0	0	0	0	0	0	0	0	0	0	0	0	0	0	0	0	0	0	0	0	0	0	0	0	0	0	0	0	0	7	2	0	0	0	0	0	0	0	0	0	0	0	0	0	0	0	0	0	0	0	0	0	0	0	0	0	0	0	0	0	0	0	0	0	0	0	0	0	0	0	0	0	0	0	0	0	0	0	0	0	0	0	0	0	0	0	0	0	0	0	0	0	0	0	0	0	0	0	0	0	0	0	0	0	0	0	0	0	0	0	0	0	0	0	0	0	0	0	0	0	0	0	0	0	0	0	0	0	0	0	0	0	0	0	0	0	0	0	0	0	0	0	0	0	0	0	0	0	0	0	0	0	0	0	0	0	0	0	0	0	0	0	0	0	0	0	0	0	0	0	0	0	0	0	0	0	0	0	0	0	0	0	0	0	0	0	0	0	0	0	0	0	0	0	0	0	0	0	0
ENSG00000269516	CYP4F23P	1	7	0	0	0	0	0	0	0	0	0	2	0	0	0	0	0	0	0	0	0	0	0	4	0	6	2	1	1	0	0	2	0	0	0	0	0	1	0	0	0	0	0	7	0	1	2	0	67	77	38	0	0	0	0	2	0	2	0	0	0	0	0	0	0	0	0	0	0	0	0	1	0	0	0	1	0	2	0	0	2	0	0	0	0	0	0	0	1	0	0	0	0	0	1	0	0	0	0	0	0	0	0	1	0	0	0	3	1	0	1	0	5	0	0	1	1	1	4	0	4	0	0	0	0	0	1	0	0	0	0	0	0	6	0	4	0	0	0	0	0	0	0	0	0	0	0	1	0	1	0	0	1	0	0	0	0	1	1	3	0	0	1	0	7	0	1	5	1	0	1	0	0	0	0	0	0	0	1	0	3	2	5	0	0	3	0	0	0	0	0	0	0	0	0	0	0	1	0	0	1	0	0	0	1	0	0	0	17	1	1	0	1	0	1	0	0	0	4	0	0	2	0	0	0	0	0	0	0	0	0	0	0	0	0	0	0	1	1	2	0	1	0	1	0	1	0	0	0	0	1	0	153	164	0	0	0	0	1	0	0	0	1	0	0	0	0	2	0	0	1	0	0	0	0	0	0	2	0	0	1	0	0	1	3	0	1	0	0	2	2	2	0	2	3	1	3	2	6	9	1	3	4	2	5	3	3	5	1	2	1	1	0	2	2	0	2	0	0	0	0	0	0	0	0	0	0	3	3	1	6	0	1	1	0	0	0	0	1	1	0	0	0	1	0	0	0	1	0	0	0	0	0	7	0	0	3	0	0	1	0	1	0	0	0	0	0	2	1	2	6	0	0	0	2	1	0	0	0	0	0	0	1	1	0	0	0	0	1	0	0	0	0	0	1	0	0	0	0	0	0	0	0	0	0	2	0	0	0	0	0	0	0	0	0	0	0	0	0	0	0	1
ENSG00000290598	ENSG00000290598	0	0	0	0	0	0	0	0	0	0	0	0	0	0	0	0	0	0	1	1	0	0	0	3	0	0	0	0	0	0	0	0	0	0	0	0	0	0	1	0	1	1	0	2	0	0	0	0	2	12	7	0	1	0	0	0	0	0	0	0	0	0	0	0	0	0	0	0	0	0	0	1	1	0	0	0	1	0	1	0	1	0	0	0	0	0	0	0	0	0	0	0	0	0	0	0	0	0	0	0	0	0	0	0	0	0	0	0	0	0	0	0	0	0	0	0	0	0	0	0	0	0	0	0	0	0	0	0	0	0	0	0	0	0	0	0	0	0	0	0	0	0	0	0	0	0	0	0	0	0	0	0	0	0	0	0	0	0	0	0	0	0	0	0	0	0	0	0	0	0	0	0	0	0	0	0	0	0	0	0	0	0	0	0	0	0	0	0	0	0	0	0	0	0	0	0	1	0	0	0	0	0	0	0	0	0	0	0	0	0	0	0	0	0	0	0	0	0	0	0	0	0	1	0	0	0	0	0	0	0	0	0	0	0	2	0	0	2	0	0	0	0	0	0	0	0	0	0	0	0	0	0	43	12	0	0	1	0	0	1	1	0	0	0	0	0	0	0	0	0	0	0	0	0	0	0	0	0	0	0	0	0	0	0	0	0	0	0	0	0	0	0	0	0	0	0	0	0	0	0	0	0	0	0	0	0	0	0	0	0	0	0	0	0	0	0	0	0	0	0	0	0	0	0	0	0	0	0	0	1	2	0	0	0	0	0	0	0	0	0	0	0	0	0	0	0	0	0	0	0	0	3	0	0	1	0	2	0	0	0	0	0	0	0	0	0	0	0	0	0	0	0	0	0	0	0	0	0	0	0	0	0	0	0	0	0	0	0	0	0	0	2	0	0	0	0	2	0	0	0	0	0	2	0	0	0	0	0	1	0	0	0	0	0	0	0	3	0	0	0	0	0
ENSG00000290606	ENSG00000290606	0	0	0	0	0	0	0	0	0	0	0	0	0	0	0	0	0	0	0	0	0	0	0	0	0	0	0	0	0	0	0	0	0	0	0	0	0	0	0	0	0	0	0	0	0	0	0	0	0	0	0	0	0	0	0	0	0	0	0	0	0	0	0	0	0	0	0	0	0	0	0	0	0	0	0	0	0	0	0	0	0	0	0	0	0	0	0	0	0	0	0	0	0	0	0	0	0	0	0	0	0	0	0	0	0	0	0	0	0	0	0	0	0	0	0	0	0	0	0	0	0	0	0	0	0	0	0	0	0	0	0	0	0	0	0	0	0	0	0	0	0	0	0	0	0	0	0	0	0	0	0	0	0	0	0	0	0	0	0	0	0	0	0	0	0	0	0	0	0	0	0	0	0	0	0	0	0	0	0	0	0	0	0	0	0	0	0	0	0	0	0	0	0	0	0	0	0	0	0	0	0	0	0	0	0	0	0	0	0	0	0	0	0	0	0	0	0	0	0	0	0	0	0	0	0	0	0	0	0	0	0	0	0	0	0	0	0	1	1	0	2	0	0	0	0	0	0	0	0	0	0	0	0	0	0	0	0	0	0	0	0	0	0	0	0	0	0	0	0	0	0	0	0	0	0	0	0	0	0	0	0	0	0	0	0	0	0	0	0	0	0	0	0	0	1	0	0	0	0	0	0	0	0	0	0	0	0	0	0	0	0	0	0	0	0	0	0	0	0	0	0	0	0	0	0	0	0	0	0	0	0	0	0	0	0	0	0	0	0	0	0	0	0	0	0	0	0	0	0	0	0	0	0	0	0	0	0	0	0	0	0	0	0	0	0	0	0	0	0	0	0	0	0	0	0	0	0	0	0	0	0	0	0	0	0	0	0	0	0	0	0	0	0	0	0	0	0	0	0	0	0	0	0	0	0	0	0	0	0	0	0	0	0	0	0	0	0	0	0	0	0	0
ENSG00000283525	ENSG00000283525	0	0	0	0	0	0	0	0	0	0	0	0	0	0	0	0	0	0	0	0	0	0	0	0	0	0	1	0	0	0	1	0	0	0	0	0	1	0	0	0	0	0	0	0	0	0	1	0	15	10	13	5	1	0	0	0	0	1	0	0	0	0	0	0	0	2	0	0	2	0	3	0	0	0	0	0	1	0	0	0	0	0	0	0	0	0	0	0	0	0	0	3	0	0	0	0	0	0	0	0	0	0	0	0	0	0	3	0	0	0	1	0	0	0	0	0	0	0	0	4	6	2	4	0	0	0	0	0	0	1	0	0	0	2	0	0	3	0	0	0	0	0	0	0	0	1	0	0	0	0	1	0	0	0	0	0	0	0	2	0	0	2	0	0	1	0	0	3	0	0	0	0	0	0	0	1	0	0	0	0	2	0	2	0	0	0	0	2	0	0	0	0	2	0	2	0	0	0	1	0	0	1	2	1	1	0	0	0	0	0	0	0	0	0	0	0	0	0	0	1	0	0	4	0	0	0	0	0	0	0	0	0	0	0	0	0	0	0	0	0	0	0	0	0	0	0	0	0	0	0	0	0	25	48	0	1	0	0	0	0	0	0	0	0	0	0	0	0	0	0	0	0	0	0	0	0	0	0	0	0	0	0	0	0	0	0	0	0	0	0	0	1	0	0	1	0	2	0	2	1	0	0	0	0	2	1	1	0	1	0	0	0	2	5	3	9	2	2	0	3	0	0	0	0	0	0	0	0	0	1	1	0	0	0	0	0	0	0	4	0	0	0	0	0	0	0	0	0	1	0	1	0	0	0	1	0	0	0	0	1	0	1	0	0	0	2	0	0	0	2	0	0	0	0	0	0	0	0	0	0	0	3	0	0	3	0	0	0	0	0	0	0	0	0	0	0	2	1	0	0	2	1	0	1	3	0	0	0	0	0	1	0	0	0	0	0	0	0	0	0	0	0
ENSG00000290611	CYP2G1P	21	3	1	0	1	2	7	4	2	23	0	12	0	4	5	2	16	3	23	25	32	4	52	32	7	9	26	19	17	1	16	26	1	21	4	9	11	40	16	7	10	12	19	10	20	18	26	12	25	57	36	0	2	19	21	30	38	20	12	38	36	19	17	7	9	9	8	14	10	12	16	25	29	19	18	19	14	18	42	12	25	1	8	9	1	3	5	6	2	0	2	10	1	8	0	9	6	1	8	3	1	5	6	2	0	2	10	6	25	19	14	7	8	17	5	9	13	2	7	1	1	0	7	5	10	16	45	18	27	36	36	140	25	28	44	61	65	32	47	30	28	22	8	13	23	29	31	18	33	33	32	21	34	29	22	29	13	2	7	8	24	46	39	28	47	41	11	28	35	40	28	15	77	60	30	26	21	78	33	21	111	58	23	26	80	87	65	13	5	8	27	35	20	14	21	29	38	34	42	66	28	33	88	53	55	132	76	18	42	26	121	22	27	98	91	5	89	63	32	38	59	69	98	30	40	2	8	5	14	0	6	11	7	7	1	12	39	46	53	50	28	36	3	4	6	7	14	43	6	8	22	50	90	64	0	0	15	10	22	18	19	37	28	2	3	3	3	5	4	11	4	14	2	2	3	3	3	5	4	11	4	14	2	10	4	6	9	12	15	11	10	4	5	12	28	6	7	8	3	4	16	6	8	5	9	12	1	10	10	8	0	8	16	0	1	1	3	2	31	93	32	33	40	35	30	18	12	32	52	67	101	83	28	27	40	47	49	53	21	5	57	47	24	11	57	70	74	48	29	37	57	40	48	31	39	55	48	29	39	69	27	48	37	150	60	98	29	19	30	61	11	15	37	56	26	60	46	33	58	42	50	64	34	22	58	34	48	53	76	20	41	155	34	41	138	63	53	102	68	61	109	85	116	83	71	43	45	33	92	55	37	19	72	45	40	34	60	52	55	30	75	65
ENSG00000290701	ENSG00000290701	0	0	0	0	0	0	0	0	0	0	0	0	0	0	0	0	0	0	0	0	0	0	0	0	0	0	0	0	0	0	0	0	0	0	0	0	0	0	0	0	0	0	0	0	0	0	0	0	18	51	27	0	0	0	0	0	0	0	0	0	0	0	0	0	0	0	0	0	0	0	0	0	0	0	0	0	0	0	0	0	0	0	0	0	0	0	0	0	0	0	0	0	0	0	0	0	0	0	0	0	0	0	0	0	0	0	0	0	0	0	0	0	0	0	0	0	0	0	0	0	0	0	1	0	0	0	0	0	0	0	0	0	0	2	0	0	0	0	0	0	0	0	0	0	0	1	0	0	0	0	0	0	0	0	0	0	0	0	0	0	0	0	0	0	0	0	0	0	0	0	0	0	0	0	0	0	0	0	0	0	0	0	0	0	0	0	0	0	0	0	0	0	0	0	0	0	0	0	0	0	0	0	0	0	0	0	0	0	0	1	0	0	0	0	0	0	0	0	0	0	0	0	0	0	0	0	0	0	0	0	0	0	0	0	0	0	0	0	0	0	0	0	0	0	0	0	1	0	0	0	0	0	36	22	0	0	0	0	0	0	0	0	0	0	0	0	0	0	0	0	0	0	0	0	0	0	0	0	0	0	0	0	0	0	0	0	0	0	0	0	0	0	0	0	0	0	0	0	0	0	0	0	0	0	0	0	0	0	0	0	0	0	0	0	0	0	0	0	0	0	0	0	0	0	0	0	1	0	0	0	1	0	0	1	0	0	0	0	0	1	0	0	0	1	0	0	0	0	0	0	0	0	0	0	0	0	0	0	1	0	0	0	0	0	3	0	0	0	0	1	0	1	0	0	0	0	0	0	0	0	0	0	0	0	0	0	0	0	0	0	0	0	0	0	0	0	0	0	0	0	0	1	0	0	0	0	0	0	0	0	0	0	0	0	0	0	0	0	0	0	0	0
ENSG00000290720	ZNF542P	46	51	4	20	9	7	39	9	7	89	2	49	5	29	24	53	32	38	101	86	98	21	177	195	24	58	124	54	50	51	180	107	13	123	11	40	38	139	63	25	81	82	122	42	54	80	189	51	41	70	33	6	29	133	116	216	233	149	121	181	194	228	270	304	385	547	501	332	269	193	190	184	189	259	216	159	240	251	225	239	231	73	53	58	72	46	82	68	85	55	65	65	73	53	35	58	38	72	68	46	58	82	68	85	55	65	65	66	90	80	80	58	60	93	53	62	65	86	56	269	170	303	378	215	278	253	314	140	64	179	82	244	102	84	109	107	223	118	335	241	147	80	132	173	160	167	147	60	234	205	91	124	165	149	168	250	58	59	47	32	73	196	338	263	416	339	122	163	247	198	357	305	703	702	928	548	598	510	369	288	588	348	392	228	359	328	262	193	16	14	199	172	138	156	113	131	4	7	24	24	31	8	62	8	13	28	5	21	41	20	67	15	10	20	14	0	7	7	0	26	4	14	66	7	33	3	47	34	50	0	38	51	19	54	9	35	91	192	91	142	77	135	40	16	3	14	55	65	10	46	161	63	60	48	7	10	272	118	174	149	205	275	213	92	55	92	63	44	72	33	95	68	70	92	55	92	63	44	72	33	95	68	70	61	80	91	37	62	62	92	39	53	52	65	52	41	69	83	93	89	209	74	124	62	114	106	86	109	105	152	44	96	158	90	207	30	50	36	534	361	264	201	150	183	240	117	117	57	119	147	251	337	478	278	493	355	274	436	115	101	222	118	163	88	438	358	238	205	400	506	304	290	85	32	610	798	436	395	735	500	502	602	507	1092	638	552	714	482	372	465	194	100	544	588	97	79	403	234	500	461	135	196	499	219	217	136	243	241	28	6	32	103	29	46	8	12	48	72	56	25	102	51	171	52	56	24	26	4	50	33	33	9	5	89	12	9	17	51	84	14	43	65
ENSG00000123870	ZNF137P	2	9	0	4	5	15	2	1	0	8	0	14	5	1	4	2	6	36	18	15	7	3	41	29	5	26	15	8	9	13	31	7	2	16	0	1	2	6	4	4	1	3	16	2	11	12	5	4	0	0	0	0	0	42	32	29	41	54	59	41	40	45	49	37	33	50	51	45	41	34	43	46	32	49	107	66	51	54	61	67	53	9	3	6	6	1	5	10	3	7	8	2	9	3	2	6	3	6	3	1	11	5	10	3	7	8	2	88	122	49	79	60	81	103	59	56	51	59	53	3	5	18	12	38	21	18	49	17	14	3	8	12	4	4	24	13	13	11	50	13	14	8	25	22	19	17	15	9	22	17	9	0	23	12	10	9	10	2	6	8	6	19	47	30	59	19	20	47	40	48	60	41	13	17	31	48	53	53	14	15	49	11	42	22	114	83	30	31	6	3	31	27	20	32	21	28	0	0	0	0	0	0	0	0	0	0	0	0	0	0	0	0	0	0	0	0	0	0	0	0	0	0	0	0	0	0	7	5	5	0	0	2	0	7	0	6	8	15	16	20	12	20	8	0	0	4	3	10	3	0	11	3	0	0	0	0	63	55	45	44	58	61	84	8	3	4	10	6	1	4	14	11	5	8	3	4	10	6	1	4	14	11	5	38	52	35	48	48	74	52	49	77	36	82	55	59	51	93	82	92	63	31	94	49	126	91	74	98	93	68	86	141	6	10	15	4	0	2	30	38	16	26	7	3	10	14	9	6	14	19	55	30	38	28	38	19	42	44	85	6	20	25	54	29	30	58	22	18	33	44	34	37	1	1	21	30	25	23	48	49	32	44	13	80	44	45	36	26	19	37	28	3	34	25	18	18	40	34	18	45	40	19	40	13	46	27	36	37	0	0	0	0	0	0	0	0	0	0	0	0	0	0	1	0	0	0	0	0	0	0	0	0	0	0	0	0	0	0	0	0	0	0
ENSG00000268864	ENSG00000268864	0	0	0	0	0	0	0	0	0	0	0	0	0	0	1	0	0	0	0	0	0	0	0	1	0	0	0	0	0	0	0	1	0	0	0	0	0	0	0	0	0	0	0	0	0	0	0	0	0	0	0	0	0	0	0	0	0	0	0	0	0	0	1	0	0	0	0	0	0	0	0	0	0	0	0	0	0	0	0	1	0	0	0	0	0	1	0	0	0	2	0	0	0	0	0	0	0	0	0	1	1	0	0	0	2	0	0	0	1	0	0	0	0	0	0	1	0	0	0	0	0	3	3	5	0	0	0	0	0	0	0	1	0	0	0	0	0	0	0	0	0	0	1	0	0	0	0	0	0	0	0	0	0	0	0	0	0	0	2	0	0	0	0	0	0	0	0	0	0	0	0	0	0	0	0	0	0	0	0	0	0	0	0	3	0	0	1	0	0	0	0	1	0	0	0	0	0	0	0	0	0	0	0	0	0	0	0	0	0	0	0	0	0	0	0	0	0	0	0	0	0	0	0	0	0	0	0	0	0	0	0	0	0	1	1	0	0	0	0	0	0	0	0	0	0	0	0	0	0	0	2	0	0	0	0	0	1	0	0	0	0	0	0	0	0	0	1	0	0	0	0	0	0	0	0	0	1	0	0	0	0	0	0	0	0	0	0	1	0	0	0	0	1	0	0	0	0	0	0	0	0	0	0	0	0	0	0	0	0	0	0	0	1	2	1	0	0	0	0	0	0	1	0	0	0	0	0	1	0	0	2	0	0	0	0	0	0	0	0	0	0	0	0	0	0	0	0	0	0	0	0	0	0	4	1	1	0	0	0	0	0	0	0	0	0	0	1	0	0	0	1	0	0	0	0	0	0	0	0	0	0	0	0	1	2	0	0	0	0	0	0	0	0	0	0	0	0	0	0	0	0	0	0	0	0	0	0	0	0	0	0	0	0	0	0	0	0	0	0	0	0	0
ENSG00000290812	ENSG00000290812	12	12	8	11	4	11	7	20	1	31	0	39	34	3	25	40	5	57	63	36	34	5	88	96	13	98	84	21	24	20	107	18	2	31	0	4	3	60	23	14	11	8	42	19	10	9	12	65	0	0	0	0	0	25	25	76	75	87	121	64	64	55	62	44	48	87	105	72	70	47	57	39	40	52	84	83	41	36	50	64	58	11	5	4	1	6	6	3	2	6	5	2	11	5	3	4	9	1	15	6	2	6	3	2	6	5	2	59	270	67	91	52	82	152	75	64	90	69	66	22	42	33	26	48	117	142	214	89	158	152	43	89	117	133	70	42	107	60	233	138	76	62	145	240	56	76	269	270	191	205	338	316	141	166	55	66	80	59	135	178	81	172	92	58	254	145	106	226	145	121	142	147	404	485	72	45	77	105	338	269	169	88	175	108	558	716	335	265	37	40	223	331	160	125	226	246	0	0	0	0	0	0	0	0	0	0	0	0	0	0	0	0	0	0	0	0	0	0	0	0	0	0	0	0	0	4	14	2	14	3	6	19	7	58	5	26	25	45	20	49	27	39	16	1	1	4	14	27	1	5	15	7	0	0	0	0	44	34	61	35	43	70	44	14	6	12	5	6	3	1	3	4	3	14	6	12	5	6	3	1	3	4	3	50	78	69	69	70	60	51	53	89	81	151	79	46	59	60	57	41	110	56	56	72	72	104	61	66	82	63	19	78	28	16	35	3	5	6	47	89	83	70	65	60	68	36	99	98	80	108	110	80	91	42	63	66	102	113	291	169	109	64	161	92	25	42	62	50	54	32	42	44	33	23	77	141	90	68	94	79	48	89	40	163	118	58	141	82	88	102	129	113	46	61	101	110	63	51	84	117	49	42	153	78	52	57	110	142	0	0	0	0	0	0	0	0	0	0	0	0	0	0	0	0	0	0	0	0	0	0	0	0	0	0	0	0	0	1	0	0	0	0
ENSG00000268849	SIGLEC22P	0	0	0	0	0	0	0	0	0	0	0	0	0	0	0	0	0	0	0	0	0	0	0	0	0	0	0	0	0	0	0	0	0	0	0	0	0	0	0	0	0	0	0	0	0	0	0	0	0	1	6	0	6	1	0	1	1	1	0	1	0	0	1	0	0	4	2	2	0	1	0	0	0	1	1	1	1	4	1	1	1	0	1	0	0	0	0	0	0	0	0	0	0	1	0	0	1	0	0	0	0	0	0	0	0	0	0	0	2	2	5	3	2	0	4	3	1	1	1	45	50	57	65	105	2	0	1	0	0	0	0	0	0	0	0	0	0	0	0	0	0	0	0	0	0	2	0	0	0	0	0	0	0	0	0	0	0	0	0	0	0	0	0	1	0	0	3	0	0	0	1	0	0	0	0	1	2	0	5	0	0	0	0	0	0	0	0	0	0	0	0	0	0	1	0	0	0	0	0	1	0	0	0	0	1	1	0	0	0	0	0	0	0	0	0	0	0	0	0	0	0	1	0	1	0	0	0	0	0	0	0	0	0	0	0	0	1	1	0	0	0	0	0	0	0	0	0	0	0	0	0	0	2	5	3	3	3	1	1	1	3	2	1	0	0	0	0	0	0	0	3	0	0	0	0	0	0	0	0	0	3	0	0	0	2	3	1	1	5	2	2	0	0	1	0	1	0	2	1	1	3	3	1	0	0	1	1	1	0	2	2	1	67	61	48	16	42	10	5	2	0	0	0	0	0	0	2	0	0	0	1	0	0	0	2	2	0	0	0	0	1	0	0	0	6	0	0	0	0	0	0	0	0	0	1	0	2	1	0	0	1	0	0	0	0	0	0	0	0	1	0	0	0	0	0	0	0	1	0	1	0	0	0	0	0	0	1	0	0	2	0	1	0	0	0	0	3	0	0	0	0	0	0	2	1	0	0	1	0	0	0	2	0	0	0	0	0	0	0	0	0	1
ENSG00000290859	ENSG00000290859	0	0	0	0	0	0	0	0	0	0	0	0	0	0	0	0	0	0	0	0	0	0	0	0	0	0	0	0	0	0	0	0	0	0	0	0	0	0	0	0	0	0	0	0	0	0	0	0	6	0	0	0	0	0	0	0	0	0	0	0	0	0	0	0	0	0	0	0	0	0	0	0	0	0	0	0	0	0	0	0	0	0	0	0	0	0	0	0	0	0	0	0	0	0	0	0	0	0	0	0	0	0	0	0	0	0	0	0	0	0	0	0	0	0	0	0	0	0	0	0	2	0	0	0	0	0	0	0	0	0	0	0	0	0	0	0	0	0	0	0	0	0	0	0	0	0	0	0	0	0	0	0	0	0	0	0	0	0	0	0	0	0	0	0	0	0	0	0	0	0	0	0	0	0	0	0	0	0	0	0	0	0	0	0	0	0	0	0	0	0	0	0	0	0	0	0	0	0	0	0	0	0	0	0	0	0	0	0	0	0	0	0	0	0	0	0	0	0	0	0	0	0	0	0	0	0	0	0	0	0	0	0	0	0	0	0	0	0	0	0	0	0	0	0	0	0	0	0	0	0	0	0	1	4	0	0	0	0	0	0	0	0	0	0	0	0	0	0	0	0	0	0	0	0	0	0	0	0	0	0	0	0	0	0	0	0	0	0	0	0	0	0	0	0	0	0	0	0	0	0	0	0	0	0	0	0	0	0	0	0	0	0	1	0	2	0	0	0	0	0	0	0	0	0	0	0	0	0	0	0	0	0	0	0	0	0	0	0	0	0	0	0	0	0	0	0	0	0	0	0	0	0	0	0	0	0	0	0	0	0	0	0	0	0	0	0	0	0	0	0	0	0	0	0	0	0	0	0	0	0	0	0	0	0	0	0	0	0	0	0	0	0	0	0	0	0	0	0	0	0	0	0	0	0	0	0	0	0	0	0	0	0	0	0	0	0	0	0	0	0	0	0
ENSG00000290915	KLKP1	0	0	0	1	0	0	0	0	0	0	0	1	0	0	1	0	1	0	1	1	3	0	2	0	1	0	1	1	0	0	0	0	0	3	0	0	0	2	0	0	0	0	0	0	0	0	0	0	89	190	52	0	0	0	0	0	0	2	0	0	0	0	0	0	0	0	0	0	0	0	0	1	0	1	3	0	1	5	1	5	2	0	0	0	0	0	1	0	0	0	0	1	0	0	0	0	0	0	0	0	0	1	0	0	0	0	1	1	2	0	0	2	7	0	1	0	1	0	6	0	0	3	0	0	0	1	1	0	0	2	0	0	1	4	0	1	1	0	0	0	0	0	2	0	0	0	0	0	0	1	0	0	3	1	0	0	0	0	0	1	1	0	0	2	6	0	0	1	0	0	0	0	4	2	0	0	0	0	0	0	0	0	0	0	0	2	1	0	0	3	0	0	0	0	0	1	0	0	0	0	1	1	1	0	19	2	0	0	0	0	0	0	1	0	0	0	0	0	0	0	0	4	1	0	1	0	0	0	0	0	0	1	0	1	0	0	0	0	0	0	0	0	0	0	0	0	0	0	0	0	0	0	278	183	0	0	0	7	1	0	1	0	0	2	0	0	0	0	3	0	0	1	1	2	0	0	0	0	3	0	0	1	1	1	0	1	0	0	4	5	3	1	1	1	0	7	1	3	4	3	0	7	4	2	1	7	9	4	9	1	1	9	0	0	1	0	0	0	0	1	0	0	0	0	0	0	0	3	0	0	8	1	2	1	0	4	0	0	4	0	2	2	0	2	0	0	0	3	1	0	0	2	0	17	1	4	2	0	1	0	0	1	0	0	4	0	0	1	1	0	0	1	0	2	0	1	0	0	0	0	5	2	0	2	2	0	0	0	3	0	1	1	0	0	0	0	0	4	1	0	1	1	0	0	5	0	3	0	0	1	0	2	0	1	0	0	0	0	0	0	1	0
ENSG00000269118	FAM90A28P	0	0	0	0	0	0	0	0	0	0	0	0	0	0	0	0	0	0	0	1	0	0	0	0	0	0	0	0	0	0	0	0	0	0	0	0	0	0	0	0	0	0	0	0	0	0	0	0	22	33	17	0	0	0	0	0	0	0	0	0	0	0	0	0	0	0	0	0	0	0	0	0	0	0	0	0	1	0	0	1	0	0	0	0	0	0	0	0	0	0	0	0	0	0	0	0	0	0	0	0	0	0	0	0	0	0	0	0	0	0	0	0	0	0	0	0	0	0	0	0	0	0	0	0	0	0	0	0	0	0	0	0	0	0	0	0	0	0	0	0	0	0	0	0	0	0	0	0	0	0	0	0	0	0	0	0	0	1	0	0	0	0	0	0	0	0	0	0	0	0	0	0	3	0	0	0	0	0	4	0	0	0	0	0	0	0	1	0	0	0	0	0	0	0	0	0	0	0	0	1	0	0	0	0	2	0	0	0	0	0	0	0	0	0	0	0	0	0	0	1	0	0	0	0	0	0	0	0	0	0	0	0	0	0	0	0	0	0	0	0	0	0	0	0	0	0	0	0	0	0	0	0	110	42	0	0	0	0	1	0	0	0	0	0	1	0	0	0	0	3	0	0	0	0	1	0	0	0	0	3	0	0	0	0	0	0	0	0	0	0	0	0	0	0	0	0	0	0	0	0	0	0	0	0	0	0	0	0	0	0	0	0	0	0	0	0	0	0	0	0	0	0	0	0	0	0	0	0	0	0	0	0	0	0	0	0	0	0	0	0	0	0	0	0	0	0	0	0	0	0	0	0	0	0	0	0	0	0	0	0	0	0	0	1	2	0	0	0	0	0	0	7	0	1	0	1	0	0	0	0	0	1	0	0	0	0	0	0	0	0	0	0	0	0	0	0	0	0	0	0	1	0	0	0	0	0	0	0	0	0	0	1	0	0	0	0	0	0	0	0	0	0
ENSG00000290987	ENSG00000290987	0	0	0	0	0	0	0	0	0	0	0	0	0	0	0	0	0	0	0	0	0	0	0	0	0	0	0	0	0	0	0	0	0	1	0	0	0	0	0	0	0	0	0	0	0	0	0	0	37	23	11	0	0	0	0	0	0	0	0	0	0	0	0	0	0	0	0	0	0	0	0	0	0	0	0	0	0	0	0	0	0	0	0	0	0	0	0	0	0	0	0	0	0	0	0	0	0	0	0	0	0	0	0	0	0	0	0	0	0	0	0	0	0	0	0	0	0	0	0	0	2	1	0	0	0	0	0	0	0	0	0	0	0	0	0	0	0	0	0	0	0	0	0	0	0	0	0	0	0	3	0	0	0	0	0	0	0	0	2	0	0	0	0	0	1	0	0	0	0	0	0	0	0	0	0	0	0	0	0	0	0	0	2	0	0	0	0	0	0	0	0	0	0	0	0	5	0	0	0	0	0	0	1	0	0	0	0	0	0	0	0	1	0	0	0	0	0	0	0	0	0	0	0	0	0	0	0	0	0	0	0	0	0	0	0	0	0	0	0	0	0	0	0	0	0	0	0	0	0	0	0	0	108	46	0	0	0	0	0	0	0	0	0	0	0	0	0	0	0	0	0	0	0	0	0	0	0	0	0	0	0	0	0	0	0	0	0	0	0	0	0	0	0	0	0	0	0	0	0	0	0	0	0	0	0	0	0	0	0	0	0	0	0	0	0	0	0	0	0	0	0	0	0	0	0	0	1	0	0	0	6	0	0	1	2	0	0	0	1	0	0	0	0	0	0	0	0	0	0	0	0	0	0	0	0	0	0	0	2	0	0	0	0	0	0	0	0	0	0	2	0	0	0	0	0	0	0	0	0	0	0	0	0	0	0	0	0	0	0	0	0	0	0	0	0	0	0	0	0	0	0	0	0	0	0	0	0	0	0	0	0	0	0	0	0	0	0	0	0	0	0	0
ENSG00000239736	CEACAMP3	1	0	0	0	0	0	0	0	0	0	0	0	0	0	0	0	0	0	1	0	1	0	0	0	0	0	0	0	0	0	0	0	0	2	0	0	0	1	0	0	0	0	0	0	0	0	0	0	18	38	15	0	1	0	0	0	0	0	0	0	0	0	0	0	0	0	0	0	0	0	0	0	0	7	0	0	2	5	2	0	1	0	0	0	0	0	0	0	0	0	0	0	0	0	0	0	0	0	0	0	1	0	0	0	0	0	0	1	0	0	1	0	0	0	0	0	0	0	1	1	2	0	3	0	0	0	0	0	0	0	0	0	0	0	0	1	0	0	0	0	0	0	0	0	0	0	0	0	0	2	0	0	0	0	0	0	0	0	0	0	0	0	0	0	0	0	0	0	0	0	0	0	0	0	0	0	0	1	0	1	0	1	1	0	0	0	0	0	0	0	0	0	0	0	0	0	0	0	0	0	0	0	0	0	1	0	0	0	0	0	0	0	0	0	0	0	0	0	0	1	0	0	1	0	0	0	0	0	0	0	0	0	0	0	0	0	1	0	0	0	0	0	0	0	0	0	0	0	0	0	0	0	60	42	0	0	0	1	0	1	1	0	0	0	0	0	0	0	0	0	1	0	0	0	0	0	0	0	0	0	1	0	0	1	0	0	0	0	0	0	0	0	0	0	0	0	0	0	0	0	0	0	0	0	10	7	0	0	1	0	0	4	1	2	0	0	0	0	0	0	0	0	0	0	0	0	0	0	0	0	1	0	0	0	0	0	0	0	3	1	0	0	0	1	0	0	0	0	0	0	0	0	0	0	0	1	0	0	0	0	0	0	0	0	0	0	0	0	1	0	0	0	0	0	0	0	0	0	0	0	0	0	0	0	0	0	0	0	0	0	0	1	0	0	0	0	0	0	0	0	0	0	7	0	1	0	0	0	0	0	0	0	0	0	0	0	0	0	0	0	0	0
ENSG00000291059	CLEC4OP	0	0	0	0	0	0	0	0	0	0	0	0	0	0	0	0	0	0	0	0	0	0	0	0	0	0	0	0	0	0	0	0	0	0	0	0	0	1	0	0	0	1	0	1	0	0	0	0	29	42	23	2	0	0	0	0	0	0	0	0	0	0	0	0	0	0	0	0	0	0	0	0	0	0	0	0	0	0	0	0	0	0	0	0	1	0	0	1	1	0	0	4	0	0	0	0	3	1	0	0	0	0	1	1	0	0	4	0	5	0	1	5	2	4	4	3	0	3	11	0	1	0	1	5	0	0	0	0	1	0	0	0	0	0	1	0	0	3	0	0	0	0	0	0	0	0	1	0	1	0	0	0	1	1	0	0	0	0	0	2	0	0	0	0	0	3	0	0	0	0	0	0	1	0	0	0	0	0	0	0	0	0	0	2	1	0	0	2	0	0	0	0	0	0	0	1	0	0	0	0	0	0	0	1	0	0	0	0	0	0	0	0	0	0	0	0	0	0	0	0	0	0	1	0	0	0	0	0	0	0	0	0	0	1	0	0	0	0	0	0	0	0	0	0	0	0	0	0	0	0	0	0	63	53	0	0	0	0	0	0	0	0	0	0	0	1	0	2	2	0	0	0	1	0	0	1	0	2	2	0	0	0	1	0	3	0	0	2	1	8	0	6	4	1	11	15	0	36	3	2	14	8	11	18	14	15	23	11	12	13	8	20	3	6	11	0	1	0	0	0	0	0	0	0	1	1	0	1	0	0	6	0	0	0	0	0	0	0	0	0	1	1	0	0	0	0	0	1	0	0	0	0	0	2	0	2	1	0	1	0	0	0	0	0	0	0	0	2	0	0	0	2	0	1	0	1	1	0	1	0	1	0	0	0	0	1	0	0	0	0	1	0	0	0	0	0	1	0	0	0	0	0	1	0	1	0	0	0	0	0	0	0	0	0	0	0	0	0	0	0	0	0
ENSG00000291083	CYP2B7P	2	0	0	0	0	0	0	0	0	0	0	2	0	0	1	0	2	1	1	8	4	0	5	7	0	2	3	1	3	0	2	5	1	7	0	7	2	4	3	2	0	1	0	4	2	5	11	1	4	2	5	0	0	6	13	2	6	1	0	2	3	1	1	4	8	5	1	0	0	1	0	0	5	16	10	9	22	22	25	7	20	0	0	2	1	6	0	2	2	1	0	1	0	0	1	2	0	1	4	6	4	0	2	2	1	0	1	0	0	0	1	0	0	0	0	1	0	0	0	0	0	0	1	1	0	3	3	3	0	1	10	17	1	0	2	1	7	2	3	2	8	0	0	1	3	5	2	2	1	6	3	1	3	6	16	10	0	0	1	0	1	7	9	8	3	6	1	3	2	13	1	1	4	2	9	7	6	22	0	4	11	0	14	0	2	3	6	0	0	0	0	7	0	1	0	0	48	22	59	69	40	45	91	88	46	98	32	29	76	36	194	49	59	84	62	1	131	70	30	81	103	47	103	36	48	0	1	0	3	0	5	1	1	0	0	0	3	7	7	4	4	3	0	0	0	0	1	4	0	4	1	7	15	12	0	0	19	21	22	22	15	14	28	3	1	0	2	0	5	0	0	1	1	3	1	0	2	0	5	0	0	1	1	0	0	0	0	0	0	2	1	1	0	0	3	1	21	3	35	11	8	0	30	35	22	48	99	31	37	1	1	65	4	0	0	0	0	2	3	16	4	5	4	9	8	4	1	0	7	9	25	31	10	6	17	5	12	16	0	2	12	2	1	1	5	13	8	6	10	13	11	5	15	3	7	15	9	7	18	21	3	15	14	41	20	12	5	2	10	11	0	0	6	4	2	10	17	5	99	49	9	18	13	9	4	6	8	13	89	22	51	101	22	53	64	74	33	77	53	36	67	55	23	81	70	86	51	89	63	60	56	50	102	45	116	104	174	78	29	103	46	52
ENSG00000291086	LGALS17A	0	0	0	0	0	0	0	0	0	0	0	0	0	0	0	0	0	0	2	1	0	0	0	3	0	0	2	0	0	0	0	1	0	0	0	0	0	0	1	0	0	1	0	0	0	0	0	0	65	20	14	0	0	0	0	0	0	0	0	0	0	0	0	0	0	0	0	0	0	0	0	0	2	4	1	1	1	1	2	1	3	14	17	20	52	14	8	73	18	28	7	6	14	17	8	20	33	52	63	14	18	8	73	18	28	7	6	1	2	0	3	35	0	3	18	0	5	37	1	0	0	0	0	0	0	0	0	0	0	0	0	0	1	0	0	1	2	6	0	0	0	0	0	4	0	2	0	0	1	0	0	0	0	0	0	0	0	0	0	0	0	0	0	0	0	0	0	2	9	4	6	0	0	0	0	0	0	0	0	0	0	1	1	0	0	0	0	0	0	0	0	0	0	0	0	0	0	0	1	1	2	0	1	0	1	2	0	0	2	0	0	0	0	1	0	0	0	0	0	0	1	0	0	0	1	0	0	0	0	0	0	2	2	0	0	0	1	0	0	0	2	0	0	0	0	2	0	1	0	0	1	1	42	38	0	1	0	0	1	2	0	1	2	30	7	86	17	12	40	8	12	28	19	30	7	86	17	12	40	8	12	28	19	0	1	0	0	3	0	2	0	2	1	0	3	4	9	4	1	2	30	31	5	0	18	0	3	3	0	16	0	9	0	0	0	0	0	1	0	0	0	0	0	2	2	0	0	0	0	0	8	2	39	0	2	0	0	1	2	0	0	0	0	0	0	0	0	1	0	0	0	0	5	2	0	0	0	1	0	0	0	0	0	0	4	0	0	2	0	0	1	0	0	3	6	0	0	2	0	0	3	0	0	0	0	0	0	0	0	1	1	1	0	1	0	0	0	0	1	4	0	0	1	3	0	1	1	0	0	0	0	1	0	4	0	0	5	2	0	1	0	0
ENSG00000291101	ENSG00000291101	32	27	12	26	32	30	27	24	3	89	9	105	62	16	69	50	24	90	145	148	140	24	249	272	46	219	157	88	86	53	226	85	18	108	12	67	22	225	142	27	106	48	192	75	79	155	143	154	119	212	311	12	3	77	70	322	301	162	182	284	277	130	148	99	128	151	162	175	199	213	217	172	205	39	57	30	40	47	35	53	60	13	5	18	6	0	10	6	4	6	6	10	13	5	0	18	9	6	9	0	8	10	6	4	6	6	10	368	434	270	366	347	340	292	281	216	302	224	277	10	3	11	10	6	229	182	279	161	81	132	103	180	128	115	115	100	241	142	278	257	133	125	91	115	142	180	204	138	169	151	140	105	196	156	153	193	52	51	19	21	101	247	267	185	488	355	87	168	265	200	277	253	389	592	246	201	173	204	272	210	368	159	292	201	392	287	268	165	26	21	183	319	132	136	94	105	38	44	32	43	36	43	32	61	39	24	51	28	30	38	29	33	40	26	15	10	55	31	13	32	30	54	20	44	23	6	23	15	54	17	22	32	38	45	6	74	137	234	137	226	86	141	41	14	3	57	53	69	17	67	105	86	203	413	4	3	43	28	40	34	41	62	31	13	18	14	7	12	1	9	16	8	12	13	18	14	7	12	1	9	16	8	12	232	247	274	163	278	222	268	237	309	205	334	188	379	74	88	58	50	72	71	52	43	69	61	53	78	73	65	22	51	15	6	7	4	1	6	123	278	185	122	201	144	168	113	111	90	264	209	187	187	227	186	257	249	227	233	112	99	171	102	123	112	256	215	197	125	260	200	257	217	87	56	229	309	238	190	324	268	187	284	148	490	372	289	331	207	242	279	96	42	206	254	153	87	195	113	232	249	142	190	203	138	217	146	139	233	47	7	32	63	28	35	30	39	15	45	43	24	58	30	75	38	25	20	20	27	18	21	27	19	26	29	83	45	56	22	57	37	19	20
ENSG00000291114	SIGLEC17P	0	0	1	3	0	0	0	0	0	0	0	0	1	0	0	0	0	0	0	0	0	0	0	0	0	0	0	0	0	1	0	0	0	1	0	0	0	0	0	0	0	0	0	0	0	0	0	0	0	0	0	0	0	1	0	0	0	0	0	0	0	1	1	1	2	0	0	0	0	0	0	1	0	1	0	3	2	6	5	1	4	1	0	4	0	1	1	3	2	1	0	2	1	0	0	4	3	0	0	1	2	1	3	2	1	0	2	5	13	3	5	14	11	10	13	11	8	7	11	17	22	34	33	77	0	0	2	0	0	0	1	0	0	2	1	6	0	0	2	0	3	1	0	0	0	0	1	0	0	2	0	0	0	0	0	0	0	0	2	0	0	0	0	0	7	0	0	2	0	0	0	0	5	0	0	1	0	1	0	2	0	0	0	1	0	0	0	0	0	0	0	1	0	0	0	0	0	0	0	0	0	0	0	0	0	0	0	0	0	0	0	0	0	0	0	0	0	0	0	0	0	0	0	0	0	0	0	0	0	0	0	1	0	0	0	0	0	1	0	0	0	0	0	0	0	0	0	0	0	0	0	1	0	0	0	0	2	4	2	2	1	2	2	0	5	0	1	3	2	0	6	3	0	0	5	0	1	3	2	0	6	3	0	5	9	6	5	7	11	5	4	13	4	4	12	9	46	81	42	46	57	38	48	45	67	62	61	44	52	46	28	82	44	41	47	11	22	3	0	2	2	0	0	1	1	0	0	2	0	0	7	7	3	0	3	5	2	1	0	0	0	0	3	0	0	0	0	0	1	0	2	0	0	0	2	0	0	1	0	0	2	0	0	1	0	0	5	0	0	1	0	0	0	1	1	6	0	2	2	0	0	0	2	0	1	3	0	1	0	0	0	0	0	0	0	0	0	0	0	0	0	0	0	0	0	0	0	0	0	0	0	0	0	0	0	0	0	0	0	0	0	0
ENSG00000291128	APOC1P1	0	0	0	4	0	1	7	1	0	0	0	0	0	1	0	0	0	1	0	1	0	0	2	1	0	0	0	1	1	0	0	0	0	0	0	0	0	1	1	1	2	2	1	1	0	0	2	0	0	10	6	0	1	0	0	3	2	0	1	1	0	3	0	8	6	4	5	1	4	0	0	0	0	3	3	3	2	1	2	3	5	0	0	0	0	0	0	0	0	0	2	0	0	0	0	0	0	0	0	0	0	0	0	0	0	2	0	1	0	0	0	0	0	1	1	1	0	0	0	0	0	0	0	0	6	4	3	0	6	14	4	1	4	2	2	2	5	1	13	2	2	1	3	2	4	5	1	3	9	8	1	0	3	3	3	9	2	2	3	6	1	9	3	1	6	4	0	4	2	2	9	2	6	3	7	1	2	6	5	4	23	6	8	2	5	2	0	6	2	5	8	4	1	7	2	0	0	0	0	0	1	1	3	0	0	1	1	0	1	1	0	0	0	1	2	1	0	0	1	1	4	3	2	0	1	0	0	1	0	0	0	1	1	1	5	0	1	0	1	0	1	1	0	0	0	0	0	0	0	0	0	0	2	4	0	0	0	0	1	1	0	3	4	0	0	0	0	0	0	0	0	1	0	0	0	0	0	0	0	0	0	1	0	0	0	0	1	0	1	0	0	1	0	0	0	0	2	0	0	0	0	2	1	0	0	0	2	0	0	0	0	2	0	0	0	0	0	0	12	4	3	2	1	4	5	4	5	3	9	3	4	6	3	1	12	5	7	5	4	7	4	4	3	0	14	5	3	7	4	9	14	4	3	0	13	9	7	6	14	7	6	3	3	8	5	2	17	3	9	6	4	0	4	10	4	5	6	4	0	10	4	1	7	7	7	2	7	6	0	0	1	0	1	0	0	0	0	0	0	0	0	0	0	0	2	0	0	0	1	1	0	2	3	0	0	0	0	0	6	0	0	0
ENSG00000291130	ENSG00000291130	62	103	34	26	32	16	14	86	7	103	0	131	96	9	51	64	32	128	73	233	119	13	227	186	30	115	127	60	49	72	304	36	8	110	3	33	13	108	96	34	56	29	220	23	53	46	77	78	636	538	2555	23	52	349	353	281	234	342	300	211	224	143	137	111	139	208	188	167	152	127	140	200	238	152	138	150	121	152	175	187	240	2	0	10	6	5	2	5	6	2	4	3	2	0	1	10	6	6	3	5	4	2	5	6	2	4	3	145	225	201	89	132	181	162	119	146	158	50	82	12	36	36	21	50	198	165	222	128	263	286	77	174	218	308	109	107	230	206	385	348	251	204	57	150	192	243	160	180	216	310	422	370	185	295	79	149	20	45	304	273	93	119	140	117	374	284	84	295	129	132	145	257	451	553	301	231	172	285	199	183	422	189	217	175	560	642	461	253	45	47	265	360	217	197	97	167	114	74	83	132	106	93	215	79	69	111	96	64	112	85	126	59	50	76	123	13	273	292	164	294	254	300	257	197	217	5	38	10	96	36	14	91	43	125	59	52	71	160	95	252	70	123	29	12	7	23	44	178	36	63	103	48	798	738	18	9	245	61	164	57	114	98	167	4	5	2	7	6	4	0	3	3	7	4	5	2	7	6	4	0	3	3	7	82	238	147	106	158	109	137	188	133	115	100	206	168	36	46	42	20	60	61	42	37	55	53	52	44	33	73	17	86	10	35	21	1	7	6	109	183	177	84	127	159	249	161	127	159	156	294	450	296	338	230	268	224	145	136	137	41	294	189	159	140	261	294	210	162	207	370	194	195	74	109	232	382	240	183	245	240	202	400	187	632	371	293	264	243	185	285	184	80	223	285	127	252	285	273	205	237	154	121	419	277	389	343	117	179	186	95	106	200	140	95	401	36	101	366	134	116	196	105	43	201	109	175	106	136	109	116	89	85	156	110	358	239	272	151	430	185	152	177
ENSG00000291131	ENSG00000291131	16	25	6	15	3	3	10	14	1	36	1	31	29	10	24	15	16	47	37	26	29	4	43	46	18	78	32	19	21	21	58	39	5	31	0	10	11	17	23	22	24	7	19	13	25	36	37	45	86	143	91	83	92	67	73	121	99	66	63	73	81	102	118	109	106	159	176	155	155	52	59	46	47	161	119	124	109	74	113	144	141	11	12	5	23	2	11	4	4	3	6	7	11	12	3	5	4	23	10	2	7	11	4	4	3	6	7	143	190	113	104	101	149	110	81	103	118	129	109	61	94	51	41	138	96	85	160	50	30	56	19	36	22	24	47	22	76	55	183	120	54	31	42	46	43	41	46	26	63	56	28	34	72	77	41	61	41	20	3	10	24	56	96	35	115	95	35	100	140	140	76	82	145	153	190	93	84	78	179	114	199	113	115	73	130	158	73	65	6	10	80	60	51	38	53	77	50	35	102	71	117	101	71	95	76	194	154	68	162	60	78	71	62	89	103	43	216	130	151	147	183	255	156	148	173	3	10	38	33	5	11	37	10	40	6	22	36	42	27	75	20	39	14	0	0	22	10	27	2	11	41	28	87	111	43	31	136	172	111	112	67	114	156	14	8	22	7	5	5	2	11	18	16	14	8	22	7	5	5	2	11	18	16	105	139	113	106	118	102	120	74	152	72	136	116	196	144	178	165	198	133	138	253	160	213	187	220	190	178	196	165	174	74	75	83	11	24	25	128	129	46	31	66	53	32	29	13	10	50	76	137	123	122	71	76	81	117	135	75	40	152	63	81	68	137	112	56	39	84	89	87	100	12	26	111	202	90	65	100	103	106	138	86	206	173	91	210	104	80	124	36	12	128	120	66	44	83	51	74	141	61	37	97	64	115	77	87	75	165	93	58	133	73	74	259	90	92	136	148	66	100	119	152	104	66	123	44	73	38	73	89	61	99	125	401	202	165	72	345	200	121	104
ENSG00000167798	C3P1	0	0	0	0	0	0	0	0	0	0	0	0	0	0	0	0	0	0	0	0	0	0	0	0	0	0	0	0	0	0	0	0	0	0	0	0	0	0	0	0	0	0	0	0	0	0	0	0	15	30	8	0	0	0	0	0	0	0	0	0	0	0	0	0	0	0	0	0	0	0	0	0	0	0	0	0	0	0	0	0	0	0	0	0	0	0	0	0	0	0	0	0	0	0	0	0	0	0	0	0	0	0	0	0	0	0	0	0	0	0	0	0	0	0	1	0	0	0	0	0	0	0	0	0	0	0	0	0	0	0	0	0	0	0	0	0	0	0	0	0	0	0	0	0	0	0	0	0	0	1	0	0	0	0	0	0	0	0	0	0	0	0	0	0	0	0	0	0	0	0	0	0	0	0	0	0	0	0	0	0	0	0	1	0	0	0	0	0	0	2	0	0	0	0	0	0	0	0	0	0	0	0	0	0	0	0	0	0	0	0	0	0	0	0	0	0	0	0	0	0	0	0	0	0	0	0	0	0	0	0	0	0	0	0	0	0	0	0	0	0	0	0	0	0	0	0	0	0	0	0	0	0	58	74	1	0	0	0	0	0	0	0	0	0	0	0	0	0	0	0	0	0	0	0	0	0	0	0	0	0	0	0	0	0	0	0	0	0	0	0	0	0	0	0	0	0	0	0	0	0	0	0	0	0	0	0	1	0	0	0	1	0	0	0	0	1	0	0	0	0	0	0	0	0	0	0	0	0	0	0	0	0	0	0	0	0	0	0	0	0	0	0	0	0	0	0	0	0	0	0	0	0	0	5	0	0	0	0	3	0	0	0	0	0	2	1	0	0	0	0	0	0	0	0	0	0	0	0	0	0	1	0	0	0	0	0	0	0	0	0	0	0	1	1	0	0	0	0	0	0	3	0	0	0	0	0	0	0	0	0	0	0	0	0	0	0	0	1	0	0	0	0
ENSG00000291164	C3P1	0	0	0	0	0	0	0	0	0	0	0	0	0	0	0	0	0	0	0	0	0	0	0	0	0	0	0	0	0	0	0	0	0	0	0	0	0	0	0	0	0	0	0	0	0	0	0	0	0	7	0	0	0	0	0	0	0	0	0	0	0	0	0	0	0	0	0	0	0	0	0	0	0	0	0	0	0	0	0	0	0	0	0	0	0	0	0	0	0	0	0	0	0	0	0	0	0	0	0	0	0	0	0	0	0	0	0	0	0	0	0	0	0	0	0	0	0	0	0	0	0	0	0	0	0	0	0	0	0	0	0	0	0	0	0	0	0	0	0	0	0	0	0	0	0	0	0	0	0	0	0	0	0	0	0	0	0	0	0	0	0	0	0	0	0	0	0	0	0	0	0	0	0	0	0	0	0	0	0	0	0	0	0	0	0	0	0	0	0	0	0	0	0	0	0	0	0	0	1	0	0	0	0	0	0	0	0	0	1	0	0	0	0	0	0	0	0	0	0	0	0	0	0	0	0	0	0	0	0	0	0	0	0	0	0	0	0	0	0	0	0	0	0	0	0	0	0	0	0	0	0	0	8	2	0	0	0	0	0	0	0	0	0	0	0	0	0	0	0	0	0	0	0	0	0	0	0	0	0	0	0	0	0	0	0	0	0	0	0	0	0	0	0	0	0	0	0	0	0	0	0	0	0	0	0	0	1	0	0	0	0	0	0	0	0	0	0	0	0	0	0	0	0	0	0	0	0	0	0	0	0	0	0	0	0	0	0	0	0	0	0	0	0	0	0	0	0	0	0	0	0	0	0	0	0	0	0	0	0	0	0	0	0	0	0	0	0	0	0	0	0	0	0	0	0	0	0	0	0	0	0	0	0	0	0	0	0	0	0	0	2	0	0	0	0	0	0	0	0	0	0	0	0	0	0	0	0	3	0	0	0	0	5	0	0	0	0	0	0	0	0	0
ENSG00000291231	ENSG00000291231	5	2	0	0	5	1	0	1	0	2	0	2	1	0	0	0	0	4	3	6	3	0	4	3	3	9	2	1	0	0	9	0	0	1	0	0	1	2	0	0	0	0	3	1	1	1	1	0	32	52	38	0	0	0	5	6	12	7	11	2	5	6	7	11	19	7	9	4	11	20	9	6	2	2	5	5	1	3	1	4	1	0	0	1	0	0	0	0	0	0	0	0	0	0	0	1	0	0	0	0	0	0	0	0	0	0	0	22	17	9	7	8	19	6	7	43	4	8	12	1	0	0	0	1	4	1	1	0	1	5	1	3	0	1	0	2	1	0	16	4	9	0	0	0	0	2	4	3	0	1	0	3	15	2	0	0	0	2	0	0	1	6	14	2	25	2	3	1	6	7	14	0	7	6	1	1	7	0	16	5	17	7	3	0	9	1	3	2	0	0	3	8	3	0	6	0	1	2	7	2	4	1	5	7	7	8	7	5	11	9	13	2	5	8	3	1	5	0	2	6	6	5	4	7	6	2	1	1	0	0	6	0	0	3	1	0	0	7	0	2	3	3	2	0	0	1	0	1	0	1	3	0	104	77	0	0	6	1	1	14	2	2	5	0	1	0	1	0	0	0	0	0	0	0	1	0	1	0	0	0	0	0	0	12	43	21	5	10	5	23	8	7	15	42	4	7	0	9	3	6	28	3	6	1	17	13	14	2	13	23	1	12	0	0	0	0	0	0	3	2	0	0	1	0	0	5	0	0	11	7	11	7	1	0	12	17	2	7	3	1	1	0	22	19	7	4	0	0	6	0	6	5	0	2	2	4	4	0	12	12	0	4	0	2	0	3	10	5	2	4	0	0	2	0	3	0	0	1	5	4	2	3	9	2	12	5	3	5	4	5	1	12	0	4	3	4	2	4	9	4	8	6	3	4	1	1	2	3	0	1	1	3	0	1	5	6	15	0	6	2	2	2
ENSG00000291235	ENSG00000291235	1	1	0	0	0	0	1	0	0	0	0	2	0	1	0	0	0	1	2	0	0	1	0	0	1	1	2	0	1	1	0	1	0	0	0	0	0	0	0	0	0	0	0	0	0	3	0	0	34	34	21	0	0	7	6	0	2	1	0	0	0	0	0	1	1	0	3	1	0	1	1	0	2	2	2	0	2	2	6	1	2	0	0	0	0	0	0	0	0	0	0	0	0	0	0	0	0	0	0	0	0	0	0	0	0	0	0	0	0	0	1	0	0	1	0	0	0	0	0	0	0	0	0	0	1	0	1	0	1	0	0	2	0	0	0	0	0	0	3	4	2	3	0	0	0	1	0	0	0	0	0	0	1	1	2	1	0	0	0	0	0	2	1	0	6	6	0	1	3	1	4	1	0	2	3	0	0	3	0	1	1	0	0	0	0	0	0	0	0	0	0	1	0	0	0	2	12	13	5	49	7	61	23	49	27	28	65	9	16	10	19	25	23	19	21	2	39	23	2	18	28	10	6	11	30	0	0	0	0	0	0	0	0	0	0	0	0	0	1	0	0	0	0	0	0	0	0	1	0	0	0	0	59	46	0	0	3	4	1	4	4	0	2	0	0	0	0	0	0	0	0	0	0	0	0	0	0	0	0	0	0	0	0	0	0	0	0	1	0	1	0	0	0	0	0	0	0	0	0	0	0	0	0	0	0	0	0	0	0	0	0	0	0	0	0	0	1	0	3	0	1	0	1	0	0	0	3	0	1	3	12	5	2	4	1	9	3	1	3	0	4	0	0	1	0	4	0	0	4	0	0	1	0	3	2	2	3	0	0	1	1	6	3	1	0	1	0	0	0	3	1	0	9	3	1	0	4	0	1	0	0	1	2	2	2	4	1	0	41	1	18	44	18	8	54	28	6	64	31	15	21	23	36	32	16	39	20	50	13	16	29	24	14	0	16	64	6	14	5	17	12	7
ENSG00000289967	ENSG00000289967	0	3	0	0	0	0	0	0	0	0	0	0	1	0	0	0	0	0	0	0	0	0	0	0	0	0	0	0	0	0	0	0	0	0	0	0	0	0	0	0	0	0	0	0	1	0	0	0	1	2	2	0	0	0	0	0	0	0	0	0	0	0	0	0	0	0	0	0	0	0	0	0	0	0	0	1	1	0	1	0	0	0	0	0	0	0	0	0	0	0	0	0	0	0	0	0	0	0	0	0	0	0	0	0	0	0	0	0	0	0	0	0	0	0	0	0	0	0	0	0	0	0	0	0	0	0	0	0	0	0	0	0	0	1	0	0	0	0	0	0	0	0	0	0	0	0	0	0	0	0	0	0	0	0	0	0	0	0	0	0	0	0	1	0	0	0	0	0	0	0	0	0	0	0	0	0	0	0	0	0	0	0	0	0	0	0	1	0	0	0	0	0	0	0	0	0	0	0	1	0	0	0	0	0	0	0	1	0	0	0	0	1	0	0	0	0	3	0	0	0	0	0	0	0	1	0	0	0	0	0	0	0	0	0	0	0	0	0	0	0	0	0	0	0	0	0	0	0	0	0	0	0	7	7	0	0	0	0	0	1	0	0	0	0	0	0	0	0	0	0	0	0	0	0	0	0	0	0	0	0	0	0	0	0	0	0	0	0	1	0	0	0	0	0	0	0	0	0	0	0	0	0	0	0	0	0	0	0	0	0	0	0	0	0	0	0	0	0	0	0	0	0	1	0	0	0	0	0	0	0	0	0	0	0	0	0	0	0	0	0	0	0	0	0	0	0	0	0	0	0	0	1	0	0	0	0	0	0	0	0	1	1	0	0	0	1	0	0	0	0	4	0	0	0	0	0	0	0	0	0	0	0	0	0	0	0	0	2	0	0	0	0	0	0	0	1	0	0	0	0	0	0	0	0	1	0	0	0	0	0	0	0	0	0	0	0	0	0	0	0	0	0
ENSG00000289037	LINC01530	6	9	3	3	3	0	5	4	1	9	1	16	7	0	10	5	5	8	6	11	4	1	19	11	5	24	20	2	8	8	27	15	1	4	0	3	8	12	9	2	7	7	13	3	3	8	11	6	33	70	23	2	1	22	16	20	23	42	29	34	31	37	43	32	19	55	39	33	26	31	38	14	10	38	62	41	41	32	43	45	48	5	2	10	1	1	1	9	1	4	2	6	5	2	3	10	10	1	2	1	5	1	9	1	4	2	6	22	33	17	10	19	20	10	12	18	15	6	14	0	1	5	2	1	39	16	52	30	10	14	8	14	14	11	22	20	17	9	51	19	15	19	16	20	15	19	22	1	28	14	12	8	31	38	19	35	8	13	5	2	12	13	25	23	85	37	18	34	44	44	51	33	26	33	34	28	14	21	20	17	70	35	27	20	96	110	39	17	0	0	20	20	19	37	11	8	16	25	21	21	45	36	34	28	15	38	51	40	23	22	21	22	27	24	22	12	22	44	23	37	21	40	43	27	15	0	4	1	6	2	0	1	1	15	1	5	2	17	13	9	6	12	3	0	0	2	0	6	3	3	3	1	82	73	1	0	51	58	30	36	33	55	35	5	8	7	2	6	0	8	6	6	2	5	8	7	2	6	0	8	6	6	2	11	25	8	7	27	8	11	5	29	19	19	22	9	6	18	5	9	13	8	14	10	9	14	7	11	3	13	10	15	1	1	0	0	0	0	60	20	26	16	20	16	22	10	16	5	19	28	61	36	27	32	28	21	33	35	13	16	55	28	24	25	26	7	25	13	30	28	15	16	12	51	22	25	25	14	28	38	30	44	18	53	36	43	20	40	5	39	5	1	25	45	15	23	29	20	3	50	32	15	42	33	55	24	24	26	36	26	29	54	25	22	78	20	23	74	30	21	35	21	74	23	12	30	21	26	11	27	27	14	8	23	48	30	25	22	45	34	26	28
ENSG00000105501	SIGLEC5	1	4	0	2	0	0	0	1	0	1	0	3	0	0	1	1	4	1	1	4	4	0	0	3	0	1	0	0	0	1	2	3	0	5	0	0	0	5	0	3	0	1	0	0	1	0	2	0	0	37	1	7	33	3	3	1	3	2	3	3	4	5	5	4	4	2	0	4	1	0	0	6	6	11	3	11	12	7	6	14	6	0	0	0	0	0	0	0	0	0	0	0	0	0	0	0	0	0	0	0	0	0	0	0	0	0	0	19	11	3	4	11	6	9	3	1	3	5	13	88	52	190	185	177	5	3	5	4	4	5	0	0	0	1	1	1	3	1	7	2	1	1	1	1	1	0	1	0	0	3	3	0	2	0	0	1	1	1	1	1	0	3	1	2	11	1	1	1	4	3	0	0	6	2	1	5	1	0	0	2	0	0	8	6	13	2	6	2	0	0	2	11	2	3	2	0	2	2	5	6	3	5	10	13	11	8	11	13	6	5	11	10	7	4	8	3	6	0	6	21	7	17	3	3	0	0	0	3	0	0	0	3	1	5	1	0	1	3	0	4	1	2	0	0	0	1	0	3	0	0	1	1	15	8	2	7	5	12	13	7	9	13	9	0	0	0	0	0	0	0	0	0	0	0	0	0	0	0	0	0	0	0	0	4	1	3	2	5	4	2	4	21	10	1	2	2	12	24	8	7	12	3	19	11	0	6	20	13	22	15	1	3	131	90	56	39	34	13	0	2	5	1	3	3	0	0	3	3	0	5	10	10	6	0	3	5	0	1	2	3	2	0	4	3	0	2	0	2	0	2	0	3	0	0	0	0	1	4	5	1	1	2	0	0	1	4	7	7	3	3	0	4	1	1	1	2	0	0	1	1	2	2	6	1	4	2	0	0	9	4	6	5	4	8	2	7	1	2	7	10	10	9	1	3	6	9	13	3	1	7	15	8	7	14	24	6	5	4	50	11	1	1
ENSG00000240320	RPS29P27	0	0	0	0	0	0	0	0	0	0	0	0	0	0	0	0	0	0	0	0	0	0	0	0	0	0	0	0	0	0	0	0	0	0	0	0	0	0	0	0	0	0	0	0	0	0	0	0	6	0	5	0	0	0	0	0	0	0	0	0	0	0	0	0	0	0	0	0	0	0	0	0	0	0	0	0	0	0	0	0	0	0	0	0	0	0	0	0	0	0	0	0	0	0	0	0	0	0	0	0	0	0	0	0	0	0	0	0	0	0	0	0	0	0	0	0	0	0	0	0	0	0	0	0	0	0	0	0	0	0	0	0	0	0	0	0	0	0	0	0	0	0	0	0	0	0	0	0	0	0	0	0	0	0	0	0	0	0	0	0	0	0	0	0	0	0	0	0	0	0	0	0	0	0	0	0	0	0	0	0	0	0	0	0	0	0	0	0	0	0	0	0	0	0	0	0	0	0	0	0	0	0	0	0	0	0	0	0	0	0	0	0	0	0	0	0	0	0	0	0	0	0	0	0	0	0	0	0	0	0	0	0	0	0	0	0	0	0	0	0	0	0	0	0	0	0	0	0	0	0	0	0	4	5	0	0	0	0	0	0	0	1	0	0	0	0	0	0	0	0	0	0	0	0	0	0	0	0	0	0	0	0	0	0	0	0	0	0	0	0	0	0	0	0	0	0	0	0	0	0	0	0	1	0	0	0	0	0	0	0	0	0	0	0	0	0	0	0	0	0	0	0	0	0	0	0	0	0	0	0	0	0	0	0	0	0	0	0	0	0	0	0	0	0	0	0	0	0	0	0	0	0	0	0	0	0	0	0	0	0	0	0	0	0	0	0	0	0	0	0	0	0	0	0	0	0	0	0	0	0	0	0	0	0	0	0	0	0	0	0	0	0	0	0	0	0	0	0	0	0	0	0	0	0	0	0	0	0	0	0	0	0	0	0	0	0	0	0	0	0	0	0
ENSG00000006659	LGALS14	0	0	0	0	0	0	0	0	0	0	0	0	0	0	0	0	0	0	0	0	1	0	0	0	0	0	0	0	0	0	0	0	0	0	0	0	0	0	0	0	0	0	0	0	0	0	0	0	48	71	57	0	0	0	0	0	0	0	0	0	0	0	0	0	0	0	0	0	0	0	0	0	0	0	0	0	0	0	0	0	1	0	0	0	2	0	0	1	0	0	0	0	0	0	0	0	0	2	3	0	4	0	1	0	0	0	0	0	0	0	0	0	0	0	0	0	0	0	0	0	0	0	0	0	0	0	0	0	0	0	0	0	0	2	0	0	1	2	0	0	0	0	0	0	0	0	0	0	0	3	0	0	0	0	0	0	0	0	2	0	0	0	0	0	0	2	0	0	0	0	0	0	1	1	0	0	0	0	0	0	0	0	0	0	0	0	0	0	0	0	1	0	0	0	0	0	0	0	0	0	0	0	3	0	0	0	0	0	0	0	0	0	0	0	1	0	0	0	0	0	0	0	1	0	0	0	0	0	0	0	0	0	0	0	0	0	0	0	0	0	0	0	0	0	0	0	0	0	0	0	0	0	148	94	0	0	0	0	0	0	0	0	0	1	0	0	0	0	0	0	0	0	0	1	0	0	0	0	0	0	0	0	0	0	0	0	0	0	0	0	0	0	0	0	0	0	2	0	1	0	0	5	3	0	0	0	2	0	1	1	0	1	0	0	0	0	0	0	0	0	1	0	0	0	0	0	0	0	0	0	3	1	0	0	0	0	0	1	0	0	0	0	0	1	2	0	0	0	0	0	0	0	0	0	0	0	0	0	0	0	0	0	1	0	0	0	1	0	0	0	0	0	0	1	2	1	0	0	0	0	0	0	0	0	0	0	0	0	0	0	2	0	0	0	0	0	0	3	0	0	0	0	0	1	0	0	0	0	0	0	0	0	0	0	1	0	0	0	0	0	0	0
ENSG00000278813	ENSG00000278813	0	0	0	0	0	0	0	0	0	0	0	0	0	0	0	0	0	0	0	0	0	0	0	0	0	0	0	0	0	0	0	0	0	0	0	0	0	0	0	0	0	0	0	0	0	0	0	0	20	5	10	0	0	0	0	0	0	0	0	0	0	0	0	0	0	0	0	0	0	0	0	0	0	0	0	0	0	0	0	0	0	0	0	0	0	0	0	0	0	0	0	0	0	0	0	0	0	0	0	0	0	0	0	0	0	0	0	0	0	0	0	0	0	0	0	0	0	0	0	0	0	0	0	0	0	0	0	0	0	0	0	0	0	0	0	0	0	0	0	0	0	0	0	0	0	0	0	0	0	0	0	0	0	0	0	0	0	0	0	0	0	0	0	0	0	0	0	0	0	0	0	0	0	0	0	0	0	0	0	0	0	0	0	0	0	0	0	0	0	0	0	0	0	0	0	0	0	0	0	0	0	0	0	0	0	0	0	0	0	0	0	0	0	0	0	0	0	0	0	0	0	0	0	0	0	0	0	0	0	0	0	0	0	0	0	0	0	0	0	0	0	0	0	0	0	0	0	0	0	0	0	0	24	10	0	0	0	0	0	0	0	0	0	0	0	0	0	0	0	0	0	0	0	0	0	0	0	0	0	0	0	0	0	0	0	0	0	0	0	0	0	0	0	0	0	0	0	0	0	0	0	0	0	0	0	0	0	0	0	0	0	0	0	0	0	0	0	0	0	0	0	0	0	0	0	0	0	0	0	0	0	0	0	0	0	0	0	0	0	0	0	0	0	0	0	0	0	0	0	0	0	0	0	0	0	0	0	0	0	0	0	0	0	0	0	0	0	0	0	0	0	0	0	0	0	0	0	0	0	0	0	0	0	0	0	0	0	0	0	0	0	0	0	0	0	0	0	0	0	0	0	0	0	0	0	0	0	0	0	0	0	0	0	0	0	0	0	0	0	0	0	0
ENSG00000105205	CLC	0	0	0	0	0	0	0	0	0	1	0	0	0	0	0	0	0	0	1	0	0	0	0	0	0	0	1	0	0	0	0	0	1	0	0	0	0	0	0	0	0	0	0	0	0	0	0	0	57	89	30	266	7	0	0	1	1	1	0	0	0	0	0	1	1	0	1	0	0	1	0	0	1	3	0	0	2	0	2	5	4	0	0	0	0	1	0	0	2	5	0	0	0	0	0	0	0	0	0	1	0	0	0	2	5	0	0	15	9	5	2	3	6	1	4	16	9	3	21	4	172	21	42	77	2	2	6	5	3	5	2	3	1	10	3	1	2	2	5	4	6	3	0	4	4	2	6	4	5	6	6	3	3	6	3	3	5	6	1	3	5	6	8	4	16	10	2	2	2	2	6	7	7	4	9	3	1	3	0	5	3	6	2	1	14	11	15	7	0	0	8	7	5	1	3	3	2	1	2	1	0	0	1	5	4	2	2	1	1	0	0	0	1	1	2	1	0	0	5	4	0	6	1	0	1	0	0	0	0	0	0	0	0	1	0	0	2	1	1	1	0	0	1	0	0	0	0	0	0	0	1	0	91	86	145	145	2	0	0	0	0	0	1	2	1	1	1	1	1	0	0	7	0	2	1	1	1	1	1	0	0	7	0	3	10	8	6	6	12	10	4	5	4	3	2	5	487	457	221	370	199	132	166	396	180	206	540	73	140	63	63	363	19	258	1268	25	19	3	10	10	6	3	6	6	7	3	1	1	5	2	5	1	3	1	3	1	3	4	0	1	7	7	6	2	8	6	11	2	2	2	3	4	1	16	1	7	4	2	4	4	1	3	3	3	2	1	2	11	3	1	5	0	2	2	1	4	1	4	6	1	6	3	4	8	1	3	4	4	1	1	0	2	1	4	5	1	1	1	3	4	3	2	1	0	0	0	0	1	1	1	0	0	0	1	4	0	0	1	0	0	4	2
ENSG00000125753	VASP	60	71	39	62	16	27	24	68	3	91	6	91	44	18	65	90	45	152	58	140	70	10	113	134	36	141	129	34	76	43	140	57	6	78	6	19	7	99	56	38	44	41	76	24	30	52	60	48	493	640	365	2378	3200	170	148	196	199	183	241	143	148	258	241	364	369	337	282	223	236	204	245	132	142	665	688	817	410	464	541	1151	550	288	139	198	207	206	132	167	170	189	143	262	288	139	127	198	219	207	254	206	336	132	167	170	189	143	262	949	908	1029	1001	862	1261	817	1244	926	1009	986	1073	9674	12457	19591	12886	19302	543	445	628	328	168	262	93	219	237	249	238	213	377	246	679	586	473	342	410	432	297	259	497	210	587	733	428	350	643	656	409	437	289	229	96	109	245	438	614	339	1279	710	350	498	553	624	910	515	743	800	546	287	373	379	929	480	887	590	594	319	1177	1061	526	412	44	54	466	550	341	365	427	574	369	747	381	364	475	531	532	1101	690	396	569	818	1091	781	648	561	458	546	491	109	797	581	1207	799	892	1152	454	906	811	3	16	11	58	13	15	66	46	92	10	24	82	162	77	98	45	72	14	8	18	13	23	47	3	32	33	62	220	491	1194	2035	531	739	700	493	341	738	757	223	287	243	175	200	133	91	220	309	189	223	287	243	175	200	133	91	220	309	189	755	902	1187	918	965	1072	942	917	899	1938	743	1376	1060	4955	5388	5998	5050	3363	3360	4655	3873	3899	4553	5909	4665	4964	3819	5455	4307	12373	11616	13343	4374	6286	4705	317	393	390	243	315	303	277	215	269	213	363	396	731	557	404	282	460	487	420	315	380	312	567	364	651	480	334	234	308	269	400	325	247	176	302	231	289	380	434	265	450	438	258	347	161	436	441	430	797	545	340	410	353	152	235	328	279	290	365	309	465	630	500	363	738	425	380	284	393	469	671	184	403	1270	296	490	302	390	350	406	628	329	425	273	330	1243	202	226	379	482	252	211	347	669	396	374	1166	658	553	423	702	1523	250	282
ENSG00000261526	ENSG00000261526	14	8	1	6	1	5	2	19	0	8	0	26	23	0	8	10	3	26	7	15	9	1	31	23	6	24	25	7	8	11	41	10	1	18	3	8	0	23	8	8	2	5	7	2	1	10	7	10	19	20	17	3	5	44	38	35	31	36	33	30	20	22	29	23	21	47	47	41	40	27	28	28	24	99	186	99	98	131	136	177	127	18	13	33	19	18	26	16	25	36	23	18	18	13	10	33	29	19	17	18	28	26	16	25	36	23	18	17	72	25	41	14	26	46	27	28	22	31	35	165	309	219	137	287	89	87	67	49	25	46	5	23	21	13	34	46	54	36	91	72	51	29	52	58	42	37	73	8	106	108	95	53	48	66	40	46	23	13	5	10	13	53	64	73	175	81	52	56	92	68	91	41	77	72	78	42	60	73	88	45	125	90	84	46	298	364	68	46	3	3	111	66	50	50	42	47	15	35	23	7	20	14	12	26	30	11	29	12	17	20	23	17	13	16	12	3	50	23	61	33	28	34	30	29	35	3	2	5	6	0	1	4	8	10	0	10	13	17	7	32	10	11	10	2	1	2	6	0	5	7	7	3	16	5	2	5	129	173	136	95	88	164	160	30	6	46	11	21	24	11	13	19	25	30	6	46	11	21	24	11	13	19	25	20	26	27	21	39	19	27	15	48	25	30	25	33	136	175	104	99	109	201	175	67	121	165	122	93	127	116	68	109	234	271	289	145	211	111	93	55	68	30	51	34	59	31	30	17	42	51	151	88	101	45	76	76	71	76	77	30	60	45	117	60	54	50	58	39	53	76	39	52	17	2	58	71	50	33	82	82	42	86	63	113	106	79	113	77	47	70	32	3	49	60	34	36	56	54	125	95	58	44	95	62	61	33	47	95	17	12	12	39	8	11	27	12	15	20	14	7	14	15	26	8	9	8	13	17	7	10	10	12	26	16	41	2	26	20	42	30	25	8
ENSG00000227500	SCAMP4	152	150	121	96	79	69	83	146	6	316	10	230	147	83	140	108	85	442	234	231	176	42	339	307	82	459	198	131	193	114	300	172	28	191	15	49	46	211	146	212	125	51	129	69	103	162	237	163	90	251	361	357	1343	656	647	508	517	395	367	322	360	484	507	385	397	424	416	395	418	429	378	319	320	2197	1640	2020	1788	2492	2522	1937	2478	337	317	383	418	321	257	321	364	318	299	398	337	317	169	383	311	418	404	321	423	257	321	364	318	299	398	222	372	388	401	243	462	275	467	341	500	422	517	700	1012	1591	917	1222	1114	1136	1892	1031	322	547	298	406	220	314	1401	872	1205	591	1909	1169	1313	752	735	734	1084	1189	884	244	888	1058	652	550	1431	1773	1048	1087	596	380	135	122	424	1016	1414	918	2199	1083	779	1003	1438	1215	2038	1543	1134	1447	2660	1618	1594	1460	1889	1019	2243	1409	1433	1200	2428	1970	1188	794	71	47	803	729	842	709	579	621	1382	1532	1541	2114	1947	2216	2721	2365	1717	2309	2042	1577	1813	1566	1909	1812	1426	1788	1424	515	1619	1668	1882	2273	1832	1879	1755	1809	1865	29	104	86	192	33	66	189	97	274	46	101	200	348	196	372	146	281	73	10	2	81	78	143	14	73	160	91	133	469	610	582	2707	1958	2419	2048	1550	1383	1981	351	403	539	436	342	298	226	429	562	312	351	403	539	436	342	298	226	429	562	312	254	334	365	346	365	348	468	282	219	410	397	548	468	1525	1570	1311	1157	1476	1130	1349	1172	1378	1356	1448	1279	1402	966	1104	1430	1154	953	945	259	552	364	1205	1575	1594	1093	1222	830	941	875	455	248	1514	1480	3151	2733	2263	1422	2092	2101	2122	1693	1160	557	2038	949	1101	769	1411	1103	844	777	1272	1510	1198	1055	457	220	1472	1881	2102	1097	1712	1839	1572	2265	1101	2789	3188	2743	2360	1527	1536	1909	632	238	1422	2298	1091	1044	2199	2494	1893	2992	1880	1051	2070	1532	1671	1039	911	1805	2791	1614	1802	3511	1838	1724	3323	1492	1827	4414	2088	1409	2345	2094	2785	2730	1297	1868	1036	2266	1444	1629	1565	1055	1373	1140	3214	1318	1459	1229	1699	2486	1281	885
ENSG00000267725	ENSG00000267725	0	0	0	0	0	0	0	0	0	0	0	0	0	0	0	0	0	0	0	0	0	0	0	0	0	0	0	0	0	0	0	0	0	0	0	0	0	0	1	0	0	0	0	0	0	0	0	0	0	0	1	0	0	0	0	0	0	0	0	0	0	0	0	0	0	0	0	0	0	0	0	0	0	0	0	0	0	0	0	0	0	0	0	0	0	0	0	0	0	0	0	0	0	0	0	0	0	0	0	0	0	0	0	0	0	0	0	0	0	0	0	0	0	0	0	0	0	0	0	0	0	0	0	0	0	0	0	0	0	0	0	0	0	0	0	0	0	0	0	0	0	0	0	0	0	0	0	0	0	0	0	0	0	0	0	0	0	0	0	0	0	0	0	0	2	0	0	0	0	0	0	0	0	0	0	0	0	0	0	0	0	0	0	0	0	0	0	0	0	0	0	0	0	0	0	0	0	0	0	0	0	0	0	0	0	0	0	0	0	0	0	0	0	0	0	0	0	0	0	0	0	0	0	0	0	0	0	0	0	0	0	0	0	0	0	0	0	0	0	0	0	0	0	0	0	0	0	0	0	0	0	0	3	5	0	0	0	0	0	0	0	0	0	0	0	0	0	0	0	0	0	0	0	0	0	0	0	0	0	0	0	0	0	0	0	0	0	0	0	0	0	0	0	0	0	0	0	0	0	0	0	0	0	0	0	0	1	0	0	0	0	0	0	0	0	0	0	0	0	0	0	0	0	0	1	0	0	0	0	0	0	0	0	0	0	0	0	0	0	0	0	0	0	0	0	0	0	0	0	0	0	0	0	0	0	0	0	0	0	0	0	0	0	0	0	0	0	0	0	0	0	0	0	0	0	0	0	0	0	0	0	0	0	0	0	0	0	0	0	0	0	0	0	0	0	0	0	0	0	0	0	0	1	0	0	0	0	0	0	0	0	0	0	0	0	0	0	0	0	0	0	0
ENSG00000076650	GPATCH1	46	67	17	37	16	11	35	46	1	134	4	127	53	44	54	54	45	123	144	175	176	18	289	280	77	215	183	72	115	77	255	138	19	172	14	64	38	211	161	45	108	59	128	83	130	130	164	117	356	400	714	161	240	161	191	343	315	226	241	316	291	268	355	274	297	351	404	329	299	234	236	211	209	296	286	218	187	299	269	324	282	109	117	111	119	71	102	92	121	87	118	127	109	117	45	111	104	119	131	71	88	102	92	121	87	118	127	376	328	318	367	273	431	333	300	345	287	356	398	217	393	492	408	742	351	302	490	280	234	309	180	399	315	335	188	202	320	198	522	307	325	205	206	246	253	201	316	247	394	345	247	253	281	341	243	332	104	123	117	124	179	331	385	293	456	388	132	313	374	330	333	482	662	755	701	431	350	489	400	368	853	427	433	331	577	672	488	379	81	57	275	388	245	266	186	253	292	292	515	426	381	279	643	509	246	462	307	304	514	328	512	307	311	369	315	68	452	527	388	443	508	440	622	462	420	6	38	29	58	17	36	64	40	93	24	74	159	269	132	275	125	156	42	5	17	41	72	118	33	81	157	111	321	432	94	117	337	214	216	202	188	239	317	136	143	148	75	105	135	116	157	130	91	136	143	148	75	105	135	116	157	130	91	328	331	337	366	330	307	390	310	225	292	332	462	329	478	494	475	425	403	437	481	375	537	493	544	592	569	372	456	518	311	378	456	65	145	95	347	437	295	253	266	263	281	226	220	254	254	325	455	476	414	304	423	370	402	384	284	109	407	191	253	199	370	406	270	262	447	488	325	296	172	85	425	606	365	324	478	498	338	505	289	818	551	523	494	455	306	471	170	59	354	426	193	381	357	316	574	532	293	297	521	277	311	260	283	386	516	219	435	574	338	372	446	276	332	672	504	338	640	446	815	485	384	369	329	372	332	307	360	234	457	469	804	570	432	460	584	727	478	448
ENSG00000245848	CEBPA	67	115	59	50	20	12	50	49	1	123	10	55	37	13	70	34	13	125	39	103	139	20	137	126	29	121	119	45	61	47	141	93	11	111	10	35	10	72	61	72	24	19	56	30	43	45	125	50	42	8	28	110	506	110	134	218	198	125	149	288	300	279	263	506	534	566	611	471	477	243	218	151	147	554	443	234	421	673	744	877	648	138	87	101	171	139	74	128	143	172	96	190	138	87	16	101	102	171	117	139	85	74	128	143	172	96	190	37	94	147	111	76	125	76	59	66	36	83	44	2408	3663	5888	3861	9579	235	265	522	255	104	174	83	165	89	83	316	293	375	279	502	303	345	191	297	257	291	265	334	112	421	416	189	161	480	457	320	402	83	80	22	28	129	382	605	370	661	410	144	211	495	402	661	295	490	384	1003	564	785	551	1715	501	1215	475	496	194	545	562	539	308	7	6	671	617	233	254	137	99	18	37	31	45	19	30	53	45	22	42	51	28	31	41	47	34	24	36	42	14	29	4	12	38	15	17	35	19	29	12	42	32	108	26	18	39	47	154	25	38	78	175	104	226	45	140	40	6	2	18	47	32	2	29	56	40	9	15	345	185	867	187	452	444	503	799	730	305	145	253	119	153	126	205	659	366	127	305	145	253	119	153	126	205	659	366	127	40	203	197	27	108	90	120	68	43	118	75	76	74	1531	1063	1458	1289	692	383	856	894	1258	1174	1601	1514	1115	235	1361	1127	3655	3452	4216	860	2140	1633	620	446	377	284	290	344	363	276	124	80	442	310	302	517	872	425	814	901	553	550	97	54	371	84	458	284	524	322	282	199	561	698	348	277	117	10	724	697	523	342	940	541	649	559	411	827	587	620	896	552	629	510	141	47	590	628	275	104	588	395	363	848	396	301	783	401	416	211	390	416	45	9	42	147	28	24	21	10	27	44	64	21	48	32	28	39	49	12	17	9	33	22	30	37	24	17	43	4	24	13	62	16	13	12
ENSG00000267223	ENSG00000267223	2	0	0	0	0	0	0	0	0	1	0	2	6	0	0	2	1	3	0	3	0	0	0	1	1	4	1	0	1	1	5	1	0	0	0	1	4	2	0	3	0	0	1	0	1	0	2	3	80	86	26	0	0	1	5	2	1	2	0	0	1	1	0	0	0	1	1	0	1	1	1	2	0	0	2	0	1	1	0	0	3	0	0	0	0	0	0	0	0	0	0	0	0	0	0	0	0	0	0	0	0	0	0	0	0	0	0	0	5	4	0	3	1	0	3	3	3	4	3	1	3	1	0	1	0	1	1	5	1	2	0	9	3	4	1	2	3	2	5	0	3	0	0	6	2	2	0	3	2	2	0	2	1	1	0	0	1	0	0	2	0	2	1	0	0	2	0	1	3	2	2	9	1	9	2	0	0	0	1	3	1	3	2	1	5	14	4	6	0	3	3	4	3	1	1	2	1	1	1	1	1	0	2	1	3	1	0	1	1	1	1	0	0	0	1	0	0	0	0	1	0	0	3	0	1	1	0	0	1	0	0	0	0	0	0	0	0	2	0	0	1	2	0	0	0	0	1	1	0	0	1	2	130	80	0	0	3	2	2	0	0	0	6	0	0	0	1	0	0	0	0	0	0	0	0	0	1	0	0	0	0	0	0	3	4	2	2	2	0	1	2	1	2	3	4	2	0	0	1	1	5	0	1	2	1	0	0	0	2	3	0	0	1	0	2	0	1	1	2	3	2	4	0	0	0	1	2	8	1	1	3	1	3	0	0	2	1	2	0	3	7	2	3	4	1	0	0	1	1	0	0	8	0	6	3	8	0	4	0	3	1	0	1	6	2	2	0	5	0	0	1	0	0	1	2	7	0	6	3	8	0	3	2	5	0	2	3	3	1	1	2	3	3	1	1	0	3	4	1	2	4	0	7	0	3	1	0	0	0	0	1	0	5	1	1	0	0	2	1	0	2	0
ENSG00000198597	ZNF536	1296	1498	870	788	670	359	680	1168	85	4150	131	4260	2213	564	1219	1090	910	4996	2671	4254	2125	421	3324	3095	1190	9754	2847	826	3162	1651	3209	2162	267	2248	243	701	279	2056	1624	1428	1319	908	1553	703	1280	1541	1806	2569	2761	4160	1760	3	7	12171	11722	2823	2863	3733	3792	4789	4768	8469	8444	1135	1057	1872	1784	2596	2521	4013	4080	2970	3035	2531	1750	2170	2427	2231	3017	1327	2271	1	22	14	7	5	10	9	10	9	11	6	1	22	6	14	26	7	19	5	6	10	9	10	9	11	6	2914	3701	7086	3469	3452	2555	1976	5778	9205	5399	4017	1425	2	6	9	8	6	1551	1369	7502	5380	3061	2441	2491	4939	2822	5042	3817	1800	3578	2702	4968	3182	2819	1990	726	1401	2259	2857	2020	2110	2018	2634	4031	2484	3226	5019	2188	2547	748	645	888	1175	1339	2387	2764	2066	4475	2968	1053	5091	3211	5382	2970	7515	3356	6481	3283	3644	1123	2928	3464	2404	4652	2885	2406	3094	8668	8412	2494	1513	188	172	2734	2706	2211	1240	1671	2220	585	669	574	1240	1267	1451	1088	1180	1687	2136	3801	593	804	392	630	873	765	1073	400	771	747	1383	827	1734	1271	940	1024	733	1267	203	650	647	2997	484	525	2237	808	2334	710	1144	1873	3214	3336	6305	1708	4105	454	142	41	554	664	3701	464	838	1386	983	10728	5273	3	1	3379	2723	2405	2529	1794	1483	2557	9	3	14	7	9	9	3	9	35	2	9	3	14	7	9	9	3	9	35	2	3533	7105	2734	5001	2592	2773	4791	3926	989	2766	6126	11667	1819	289	349	515	240	1175	116	206	295	403	462	237	438	592	505	155	440	9	4	6	2	2	0	1002	3052	3017	2549	2057	1456	1464	1501	2180	1689	4116	7817	13078	6250	3211	3425	2627	3490	3346	2091	3342	706	4085	2096	2801	3628	4326	4691	2210	1631	2931	3835	2940	4263	1005	1050	1820	3906	2982	1254	1930	4119	1500	4645	1512	6216	5120	5264	1893	1861	1651	3128	581	105	2274	4185	2804	6578	4187	6106	2545	5572	4723	1920	4740	3087	6347	5034	4338	4541	936	2098	734	1714	1743	660	7125	734	1543	7451	977	695	1215	2496	3176	919	744	1958	419	1580	539	1442	726	610	965	778	2012	1330	991	1047	2254	477	1244	1058
ENSG00000267760	ENSG00000267760	0	0	0	0	0	0	0	0	0	0	0	0	0	0	0	0	0	0	0	0	0	0	0	0	0	0	0	0	0	0	0	1	0	0	0	0	1	0	0	0	0	0	0	0	0	0	1	0	0	0	0	0	0	0	0	0	1	0	0	0	0	0	0	0	0	0	0	1	1	0	0	0	0	0	0	0	1	0	0	0	0	0	0	0	0	0	0	0	0	0	0	0	0	0	0	0	0	0	0	0	0	0	0	0	0	0	0	1	0	2	0	0	0	0	0	0	0	0	0	0	0	0	0	0	0	0	0	0	0	0	0	1	0	0	0	0	0	0	0	0	0	0	0	1	0	0	0	0	1	0	0	0	0	0	0	0	0	1	0	0	0	0	0	0	0	0	0	0	0	0	0	0	0	0	2	0	1	0	0	0	5	1	0	0	0	0	0	0	0	0	2	0	0	0	0	0	0	0	0	0	0	0	0	0	0	0	0	0	0	0	0	0	0	0	0	0	0	0	0	0	0	0	0	0	0	0	0	0	0	0	0	0	0	0	0	0	0	0	0	0	0	0	0	0	0	0	0	0	1	0	0	0	0	0	0	0	0	0	0	0	0	0	0	0	0	0	0	0	0	0	0	0	0	0	0	0	0	0	0	0	0	0	0	0	2	0	0	0	1	1	0	0	0	2	2	0	0	0	0	0	0	0	0	0	0	1	0	0	0	0	0	1	0	0	0	0	0	0	0	0	0	1	0	3	0	0	0	0	0	0	0	2	2	0	2	1	0	0	0	0	0	0	0	0	0	4	0	0	0	1	0	3	0	0	0	0	0	1	0	1	1	1	0	0	4	0	0	4	0	1	0	0	2	0	0	0	1	0	0	0	0	0	0	0	0	0	0	0	0	0	0	0	0	0	0	0	0	0	0	0	0	0	0	0	0	0	0	0	0	0	0	0	0	0	0	0	0	0	0	0	0	0
ENSG00000197619	ZNF615	73	69	26	34	46	20	82	110	2	100	0	157	119	23	86	69	48	225	118	188	171	48	408	340	81	356	312	111	156	100	380	196	41	252	10	57	40	149	147	62	86	90	218	48	91	110	190	122	264	365	428	124	264	596	572	676	670	536	523	556	536	863	859	928	877	1295	1154	802	798	608	576	423	448	382	628	471	355	417	429	529	476	122	74	86	76	106	93	50	105	118	83	59	122	74	35	86	83	76	79	106	115	93	50	105	118	83	59	369	528	418	517	308	422	457	354	371	434	357	427	246	415	437	434	623	489	301	664	229	144	137	115	253	137	167	165	155	325	196	514	256	161	109	144	143	190	244	250	100	310	219	203	132	277	243	185	232	94	56	51	43	137	263	577	477	659	432	153	329	441	481	447	452	446	492	927	688	608	623	443	215	754	325	446	240	791	499	313	250	30	27	241	310	381	287	154	169	204	495	418	376	450	336	482	561	289	471	466	359	430	308	450	320	325	391	311	138	581	617	318	523	368	782	614	475	422	11	50	42	86	25	34	85	67	123	26	76	161	309	167	324	131	223	65	9	0	31	43	127	34	70	169	108	84	289	76	109	508	380	435	360	291	651	506	118	90	95	103	55	91	54	101	73	94	118	90	95	103	55	91	54	101	73	94	325	382	382	369	397	314	381	274	291	219	436	302	340	154	224	239	265	440	136	254	125	344	241	256	276	272	235	187	333	243	345	522	94	144	60	407	264	244	259	172	231	290	188	131	123	229	282	574	545	549	341	421	384	398	389	305	83	278	130	334	254	514	406	288	202	465	602	336	453	114	86	561	771	402	278	524	536	530	518	369	769	618	579	676	558	329	506	69	31	533	498	191	218	558	445	359	598	287	337	749	347	469	260	356	346	609	280	388	730	371	438	463	357	368	893	465	323	736	452	817	466	334	318	243	325	342	343	353	272	422	569	1167	508	559	483	1474	591	614	515
ENSG00000267260	ENSG00000267260	2	9	2	0	1	0	4	3	0	16	0	1	1	0	6	1	4	3	22	14	13	1	30	24	8	7	20	10	6	7	26	7	4	19	0	7	3	10	6	1	7	3	13	1	4	6	21	9	11	15	2	0	3	3	3	51	45	22	11	17	25	29	39	72	56	60	42	46	43	30	30	19	16	40	57	22	64	60	46	57	40	0	1	0	0	0	2	0	2	0	0	0	0	1	0	0	0	0	0	0	3	2	0	2	0	0	0	5	0	1	3	4	6	3	3	1	1	1	2	2	0	1	1	1	24	27	19	14	10	12	13	10	11	10	15	17	29	9	16	9	14	16	19	17	32	48	10	3	23	20	4	7	27	32	29	37	8	2	0	5	10	24	38	42	43	28	21	29	28	46	27	29	37	38	227	122	117	108	36	15	59	43	60	22	39	43	18	25	0	0	28	19	33	40	11	14	40	16	48	43	14	13	35	33	12	26	4	6	31	16	76	30	19	23	23	2	39	57	25	43	27	53	82	26	23	4	2	8	4	0	7	8	8	3	1	6	8	18	23	20	4	18	3	1	0	2	5	5	1	2	10	8	20	14	0	0	68	41	47	51	44	126	41	1	1	0	0	1	1	0	0	1	0	1	1	0	0	1	1	0	0	1	0	3	2	0	2	4	1	1	2	3	5	2	3	4	9	4	3	0	8	8	4	3	7	8	7	3	6	7	2	4	0	0	0	0	0	0	111	80	44	38	15	44	41	31	14	3	24	38	32	113	59	64	98	67	58	66	10	4	30	20	9	16	77	85	48	33	72	92	60	59	20	3	129	179	39	53	105	95	95	129	103	212	85	132	79	84	59	89	7	3	92	143	11	11	84	46	54	105	28	32	91	38	31	18	22	25	58	20	35	62	25	21	6	30	38	47	42	27	55	54	52	53	59	31	33	21	22	42	31	28	49	38	98	35	47	39	67	55	42	35
ENSG00000267353	ENSG00000267353	0	0	0	0	0	0	0	0	0	0	0	0	0	0	0	0	0	0	0	1	2	2	3	1	0	0	2	0	0	0	1	2	0	2	0	0	0	2	0	1	0	1	0	0	0	0	2	0	0	0	0	0	0	0	0	0	0	1	1	0	0	0	0	1	1	0	1	1	1	0	0	1	0	4	2	1	0	5	0	1	1	0	0	0	0	0	0	0	1	0	0	0	0	0	0	0	0	0	0	0	0	0	0	1	0	0	0	0	0	0	0	0	0	0	0	0	0	0	0	0	1	0	0	1	0	0	2	4	1	0	0	1	0	0	0	0	0	0	4	1	0	0	1	0	0	0	1	0	0	1	0	0	1	0	0	1	2	0	1	0	0	0	0	0	2	1	0	0	2	0	2	0	5	0	1	1	0	0	1	0	4	0	0	0	1	0	1	0	0	0	1	0	0	0	0	0	0	0	0	0	0	0	0	0	0	0	0	0	0	0	0	0	0	0	0	0	0	0	0	0	0	0	0	0	0	0	0	0	1	0	0	0	0	0	0	0	2	0	1	1	0	0	2	0	0	1	0	0	0	0	0	0	0	0	0	0	1	0	1	3	3	3	4	0	0	0	0	0	0	0	0	0	0	0	0	0	0	0	0	0	0	0	0	0	0	0	0	0	0	1	0	0	0	0	0	0	0	0	0	0	0	0	0	0	0	0	0	0	0	0	0	0	0	0	0	0	0	0	3	1	0	1	0	1	2	0	0	0	0	0	1	0	2	0	3	0	1	3	0	0	0	0	1	2	2	0	0	0	0	0	0	0	0	0	2	2	0	3	3	0	2	0	0	0	2	0	0	0	0	3	2	0	0	5	0	0	0	0	5	0	3	0	1	0	2	2	0	0	0	0	0	0	0	0	0	0	0	0	0	0	0	0	0	0	0	0	0	0	0	0	0	0	0	0	0	0	0	0	0	0	0	0
ENSG00000267254	ZNF790-AS1	56	77	37	15	31	28	72	60	8	181	15	83	33	44	52	78	65	140	272	233	214	50	535	429	47	248	212	148	111	86	367	185	21	224	21	129	67	235	177	63	170	65	229	128	135	187	263	118	172	212	395	41	58	113	99	628	584	305	279	395	385	336	357	280	276	333	309	318	307	346	321	252	271	229	240	166	157	216	293	190	176	16	13	22	19	13	14	7	35	9	10	12	16	13	6	22	16	19	22	13	16	14	7	35	9	10	12	434	467	393	472	283	388	401	339	500	326	431	451	38	69	46	35	85	507	462	510	303	179	295	194	504	279	205	242	216	452	238	609	457	316	205	188	218	326	403	380	195	418	312	160	225	315	349	238	333	119	72	73	65	193	347	627	514	648	663	225	388	435	276	379	555	900	1030	706	482	413	699	405	324	992	540	601	497	586	549	467	350	20	23	339	501	275	395	155	205	162	216	265	260	218	210	288	369	148	269	146	281	182	221	332	221	216	228	221	66	445	404	228	304	232	604	433	359	353	17	61	32	92	9	32	81	44	101	24	97	196	339	254	417	171	207	51	19	22	95	78	150	22	113	193	159	106	479	26	30	245	120	212	194	206	285	294	6	14	21	14	22	8	5	25	36	16	6	14	21	14	22	8	5	25	36	16	368	447	309	428	307	295	412	225	310	221	475	414	395	140	164	127	117	273	263	232	123	253	239	145	291	240	140	32	187	48	61	97	7	15	9	400	479	372	317	241	278	405	256	221	144	378	429	596	632	476	374	446	402	652	563	244	74	461	266	234	190	504	488	365	299	468	517	431	375	265	77	637	906	448	413	635	717	414	615	403	1092	739	731	623	564	347	672	214	90	506	700	197	287	441	295	474	535	222	374	629	332	427	327	284	398	409	199	282	445	186	295	305	242	295	465	304	181	764	297	479	622	222	228	150	206	179	203	195	186	206	394	688	356	325	235	626	332	300	268
ENSG00000197863	ZNF790	88	104	62	61	39	33	56	67	8	159	25	164	112	16	78	113	98	205	177	182	217	29	333	334	73	398	245	100	107	110	337	122	18	201	14	62	18	219	152	75	103	71	225	66	89	125	134	95	158	217	371	17	37	370	322	391	426	470	524	337	315	412	413	333	347	580	540	424	449	312	340	284	255	215	330	195	164	184	225	227	214	68	72	90	59	56	87	49	62	62	48	45	68	72	41	90	62	59	75	56	88	87	49	62	62	48	45	483	610	329	358	370	424	604	355	305	277	306	422	89	94	131	118	186	357	229	356	214	154	211	58	136	160	235	192	156	206	184	513	433	236	197	205	224	160	162	278	152	256	286	282	181	226	214	129	163	222	158	53	78	110	236	403	349	710	334	189	411	372	298	416	380	395	550	341	260	312	309	345	260	613	280	326	274	864	586	234	190	26	32	216	316	277	229	220	278	107	99	101	149	132	111	190	198	95	156	69	105	131	103	182	117	92	154	121	14	225	207	146	156	98	195	176	92	197	8	40	38	140	23	64	107	91	131	23	70	144	257	132	276	112	192	57	7	7	43	62	148	16	71	109	103	155	306	14	15	274	200	249	211	183	285	248	70	80	46	55	67	63	47	58	80	71	70	80	46	55	67	63	47	58	80	71	329	314	289	293	354	289	281	269	492	276	403	287	455	147	193	174	149	209	211	196	130	224	190	173	269	200	133	133	192	77	91	208	10	37	12	172	218	186	141	161	143	157	137	171	129	215	243	592	372	361	187	281	275	235	222	346	118	237	147	348	250	255	227	148	136	260	271	265	254	51	73	262	360	245	225	341	292	192	311	154	515	341	310	349	235	193	280	200	80	205	267	177	147	255	190	306	332	243	155	451	203	287	191	258	298	244	123	133	289	122	156	180	119	132	222	170	118	207	148	454	189	132	126	116	156	109	121	94	53	151	142	254	243	176	105	190	232	133	110
ENSG00000206669	Y_RNA	1	3	3	1	1	2	2	1	0	4	0	2	8	2	1	1	1	1	3	3	1	0	2	1	0	5	4	0	2	2	0	2	0	1	0	0	0	0	3	10	1	0	4	1	1	3	2	2	0	0	0	0	0	0	0	0	0	1	0	0	0	0	0	0	0	0	0	0	0	0	0	0	0	0	0	0	0	0	0	0	0	0	0	0	0	0	0	0	0	0	0	0	0	0	0	0	0	0	0	0	0	0	0	0	0	0	0	8	3	4	1	9	0	0	2	1	6	7	0	19	20	48	15	12	0	0	0	0	0	0	0	0	0	0	0	0	0	0	0	0	0	0	0	2	0	0	0	0	0	0	0	0	0	0	0	2	0	0	0	0	0	0	1	0	0	0	0	0	0	0	0	0	0	0	1	0	1	0	0	0	0	0	0	0	0	0	1	0	0	0	0	1	1	0	0	0	0	0	0	0	0	0	0	0	0	0	0	0	0	0	0	0	0	0	0	0	0	0	0	0	0	0	0	0	0	0	2	1	2	0	0	5	2	4	1	1	1	0	0	2	2	5	1	0	0	0	0	2	0	0	0	1	0	0	0	0	0	0	0	0	0	0	0	0	0	0	0	0	0	0	0	0	0	0	0	0	0	0	0	0	0	0	0	2	5	0	1	1	3	0	0	8	8	2	0	0	0	0	0	0	0	0	0	0	0	0	0	0	0	0	0	0	13	11	28	0	3	2	0	1	0	0	0	1	0	2	0	1	1	0	1	0	0	0	1	0	0	0	0	0	0	0	0	0	0	0	0	0	0	0	0	0	0	0	0	0	0	1	0	0	0	0	0	1	0	0	1	0	0	0	0	0	0	0	0	1	0	2	1	0	2	0	1	0	1	0	0	0	0	0	0	0	0	0	0	0	0	0	0	0	0	0	0	0	0	0	0	0	0	0	0	0	0	0	0	0	0	0	0	0	0	0
ENSG00000185869	ZNF829	24	23	7	13	6	13	45	8	0	54	5	43	28	6	13	35	7	49	52	59	126	14	123	148	30	116	73	24	44	36	152	74	13	91	6	26	12	88	69	17	47	25	112	20	34	62	77	49	0	0	0	0	0	107	123	211	171	161	136	181	218	199	150	198	191	251	289	212	184	131	130	113	152	105	137	47	121	96	97	78	79	18	10	19	13	21	20	9	19	17	18	10	18	10	4	19	13	13	15	21	10	20	9	19	17	18	10	126	170	127	151	79	145	173	101	98	144	148	119	23	43	56	53	81	213	93	139	58	57	90	32	92	90	77	58	57	101	72	152	114	67	53	73	70	58	70	97	57	148	72	59	45	67	70	61	47	10	17	47	30	33	57	143	114	192	138	92	134	92	105	107	138	152	217	363	183	232	194	121	93	150	101	153	95	312	233	105	60	10	10	87	124	125	104	78	105	0	0	0	0	0	0	0	0	0	0	0	0	0	0	0	0	0	0	0	0	0	0	0	0	0	0	0	0	0	1	16	16	27	2	12	44	16	41	6	38	72	96	56	122	56	69	30	6	6	34	33	29	9	33	77	52	0	0	0	0	148	50	65	102	104	162	90	12	16	24	23	10	7	4	39	23	14	12	16	24	23	10	7	4	39	23	14	76	118	108	115	122	87	121	84	133	58	166	109	116	54	61	73	54	120	51	96	58	101	102	84	90	94	107	44	107	33	31	81	3	23	4	101	67	107	107	61	50	92	55	58	52	117	105	175	167	179	93	160	136	125	122	89	33	88	50	77	57	151	111	60	71	137	164	107	120	48	24	184	236	120	81	169	180	186	187	113	284	202	175	166	164	117	190	41	11	128	119	51	35	141	92	117	186	76	93	182	76	106	79	117	59	0	0	0	0	0	0	0	0	0	0	0	0	0	0	0	0	0	0	0	0	0	0	0	0	0	0	0	0	0	0	0	0	0	0
ENSG00000267345	ENSG00000267345	8	10	6	5	2	1	7	8	0	17	0	18	12	1	7	14	22	18	29	47	48	7	99	77	12	52	46	16	21	25	100	27	1	36	7	8	3	30	34	4	24	11	57	7	32	24	62	21	0	0	0	0	0	33	19	75	77	65	81	85	88	66	51	42	40	53	57	82	63	84	74	48	41	28	33	17	21	21	19	14	13	8	3	0	1	4	5	1	6	6	5	0	8	3	2	0	6	1	5	4	1	5	1	6	6	5	0	27	71	25	38	23	30	55	22	31	26	32	23	0	1	2	0	7	45	41	35	35	7	11	0	19	9	5	23	10	34	12	36	41	17	19	18	23	15	28	41	16	49	40	10	13	30	26	27	23	5	2	2	2	6	22	47	64	51	64	22	43	40	39	40	52	55	90	31	32	27	37	22	13	85	31	38	32	79	56	29	38	1	1	27	69	51	37	16	13	0	0	0	0	0	0	0	0	0	0	0	0	0	0	0	0	0	0	0	0	0	0	0	0	0	0	0	0	0	2	4	6	12	3	6	10	12	14	2	29	39	62	38	72	33	40	6	2	0	16	14	22	8	17	10	11	0	0	0	0	17	13	19	13	22	21	18	8	1	3	2	0	1	4	5	2	5	8	1	3	2	0	1	4	5	2	5	22	32	16	27	15	24	27	13	35	17	33	35	30	3	9	7	6	6	7	10	0	6	6	8	19	10	5	7	6	0	2	3	0	0	0	33	23	16	20	13	22	29	17	8	6	46	38	47	49	39	35	26	34	41	37	17	2	30	6	18	15	36	40	18	24	40	34	56	40	11	1	35	41	31	33	41	44	22	30	14	53	41	47	44	36	37	34	10	5	25	30	19	19	32	26	32	26	17	36	43	25	50	22	26	32	0	0	0	0	0	0	0	0	0	0	0	0	0	0	0	0	0	0	0	0	0	0	0	0	0	0	0	0	0	0	0	0	0	0
ENSG00000251247	ZNF345	5	1	2	0	0	1	1	1	0	4	0	1	6	2	3	0	0	12	0	3	0	0	3	2	0	2	6	0	2	1	7	0	0	2	0	2	0	5	1	3	0	0	2	2	0	0	1	2	0	0	1	0	0	4	4	1	3	3	3	7	6	8	1	4	2	9	13	5	1	3	5	1	0	10	4	8	4	6	8	5	3	8	10	2	2	7	0	4	4	5	2	0	8	10	1	2	3	2	6	7	2	0	4	4	5	2	0	13	7	4	4	4	8	7	9	10	12	2	8	3	5	4	4	13	5	1	5	9	2	1	0	2	1	0	0	1	1	0	4	5	1	1	1	3	1	1	0	0	1	3	0	4	4	4	1	0	0	2	0	0	0	5	2	3	2	14	4	2	2	10	11	0	1	2	1	0	5	2	0	1	3	0	4	1	11	0	1	4	0	0	0	3	1	3	1	0	0	1	0	0	1	0	1	1	0	0	2	0	0	0	0	0	1	0	0	0	1	0	0	0	0	1	1	1	1	0	0	2	6	2	1	2	0	5	1	3	1	8	0	2	1	3	0	0	0	0	0	3	0	0	2	2	0	0	0	0	5	6	7	9	1	2	13	2	7	2	2	2	1	0	2	5	2	2	7	2	2	2	1	0	2	5	2	6	13	7	12	16	6	11	10	2	13	5	7	13	6	4	11	6	10	6	5	6	11	11	4	14	16	3	8	10	2	3	3	0	0	0	5	4	0	3	6	0	1	1	0	0	5	0	12	12	2	7	0	8	2	4	1	0	0	3	0	1	0	4	11	1	7	1	1	0	0	0	2	3	0	0	4	12	4	0	1	11	9	3	0	2	5	2	0	0	0	3	3	3	3	0	4	2	5	4	3	4	6	2	3	2	0	2	1	0	2	0	2	0	0	2	0	0	0	1	2	0	0	1	0	1	0	0	3	0	0	0	3	0	1	0	2	1	0	0
ENSG00000291239	ENSG00000291239	3	0	2	5	0	2	2	3	0	9	0	9	2	4	7	3	1	11	5	2	2	1	7	11	2	10	3	5	2	2	7	1	0	5	1	2	0	5	2	0	0	3	0	1	2	8	5	3	0	1	1	0	0	7	9	4	3	8	5	7	13	7	6	1	2	8	8	8	5	4	7	9	12	7	7	11	1	5	16	6	6	0	0	0	0	1	2	0	4	0	1	0	0	0	0	0	0	0	1	1	3	2	0	4	0	1	0	3	2	5	4	2	3	1	5	6	3	3	2	0	0	0	2	0	9	2	12	9	5	10	2	8	6	1	1	5	5	3	29	10	7	6	3	1	1	6	8	2	1	2	0	0	7	7	3	2	5	10	0	0	4	12	8	2	14	16	2	6	6	3	17	15	6	12	6	2	7	11	5	2	11	1	11	2	15	10	6	3	0	0	4	7	4	14	2	2	0	0	0	0	0	0	0	1	0	0	0	0	0	0	0	0	0	1	0	0	0	0	0	0	0	0	0	0	2	0	0	3	0	0	0	0	6	3	0	1	2	7	4	11	3	5	2	0	0	2	0	3	0	2	3	1	0	0	0	0	11	3	14	6	4	9	12	5	1	3	0	0	1	2	0	1	0	5	1	3	0	0	1	2	0	1	0	5	5	5	6	2	1	4	3	2	1	3	6	6	0	2	4	5	4	1	3	2	2	1	3	1	0	0	0	5	0	0	0	0	0	0	0	10	7	8	3	0	11	4	5	2	9	9	22	16	7	5	2	9	8	4	7	0	15	10	3	1	4	11	14	2	6	5	5	3	1	20	7	7	2	6	6	12	3	6	1	12	9	18	14	11	2	16	0	1	15	18	8	6	7	5	2	13	4	3	16	1	11	12	4	9	0	1	0	0	1	0	0	0	0	1	0	0	0	0	0	0	1	0	0	2	0	0	0	0	0	0	0	0	0	0	0	0	0	0
ENSG00000198453	ZNF568	29	28	10	11	7	3	20	19	0	64	1	71	32	10	24	75	20	88	80	79	96	27	226	162	30	121	131	35	65	51	170	74	11	81	9	26	15	102	100	40	95	51	134	30	35	86	86	72	25	56	175	13	13	140	139	166	160	134	126	109	109	117	114	134	167	170	172	151	135	81	102	149	140	201	349	158	183	186	184	271	214	87	34	169	51	142	113	102	153	116	89	80	87	34	28	169	115	51	64	142	144	113	102	153	116	89	80	46	124	102	115	52	66	100	63	60	78	72	84	1	1	3	8	6	275	207	513	283	291	445	163	335	386	424	157	172	363	295	459	375	277	247	242	260	176	182	471	332	475	480	567	440	315	342	255	307	139	172	163	192	173	326	338	188	729	405	208	475	296	281	390	381	843	955	472	277	295	336	538	407	637	475	544	362	713	963	576	312	84	48	367	632	321	281	296	363	180	293	248	256	343	255	328	417	185	257	212	258	247	245	400	239	220	243	352	70	416	447	363	377	244	613	336	334	290	1	11	21	37	28	16	20	36	47	25	27	105	200	111	102	72	85	33	5	9	45	34	45	16	64	105	68	59	63	13	17	212	108	208	142	157	389	192	124	103	234	72	70	93	98	100	441	87	124	103	234	72	70	93	98	100	441	87	64	75	66	70	83	63	70	58	58	36	104	100	53	47	77	76	56	186	79	123	71	72	126	68	89	58	127	27	84	5	10	6	1	2	0	208	419	279	199	182	196	394	223	262	324	210	290	242	268	358	193	233	237	279	311	331	260	265	204	323	248	268	215	354	250	236	263	224	206	136	77	354	566	380	239	410	391	243	386	255	550	351	363	431	356	262	368	347	198	242	340	212	292	268	174	382	463	261	295	391	311	313	224	263	256	457	151	246	555	231	338	223	180	257	455	465	194	504	252	523	381	351	255	147	212	268	237	211	168	206	299	512	254	389	261	468	307	270	273
ENSG00000290721	ENSG00000290721	2	1	1	2	1	1	4	5	0	1	0	7	1	1	12	27	17	11	10	9	6	1	9	13	4	22	16	4	5	9	27	3	1	14	4	3	1	9	8	5	4	13	24	1	0	1	3	6	13	24	50	4	5	8	7	18	14	22	13	13	12	18	11	13	6	12	13	14	7	16	11	8	7	5	18	9	6	2	3	6	3	4	0	2	5	3	2	1	4	0	1	0	4	0	0	2	3	5	9	3	5	2	1	4	0	1	0	47	78	20	55	35	39	61	44	29	43	30	54	5	7	15	5	24	27	16	24	13	9	15	4	17	10	6	11	5	6	4	55	49	9	10	28	20	4	6	16	12	36	36	29	23	15	20	8	12	8	3	2	5	7	20	14	20	42	20	24	58	26	11	12	9	61	46	9	14	12	27	57	23	30	14	30	25	48	43	26	18	0	4	8	17	20	14	21	22	3	9	3	5	9	4	14	6	8	8	11	11	7	7	8	7	3	4	7	2	15	7	8	5	2	11	3	7	6	0	3	0	8	1	1	3	6	7	2	3	5	8	8	15	4	12	0	0	0	4	2	16	1	4	3	5	18	46	0	0	10	13	10	5	6	1	10	2	1	2	1	1	2	3	1	2	1	2	1	2	1	1	2	3	1	2	1	33	31	24	26	35	23	41	19	52	21	48	27	38	10	13	16	4	6	9	5	6	8	9	8	5	11	5	10	11	1	5	15	3	6	1	0	30	8	10	5	4	6	14	14	6	9	15	25	32	16	10	10	9	16	20	52	24	15	17	33	14	8	6	7	4	4	18	10	8	0	1	12	26	9	11	23	12	16	22	9	23	21	18	23	10	10	16	66	31	9	16	9	11	14	9	5	11	5	7	20	4	11	17	10	11	8	6	6	11	4	5	20	7	9	19	11	3	13	7	28	6	1	6	1	2	7	4	7	1	6	7	12	9	3	4	11	7	3	5
ENSG00000290073	ENSG00000290073	32	11	3	3	5	5	3	17	0	39	7	17	39	9	11	26	20	32	7	31	27	4	38	35	23	61	22	5	21	13	66	20	0	22	0	10	9	29	34	17	17	9	36	3	5	19	17	29	0	0	0	0	0	36	27	33	39	45	42	31	27	30	30	12	13	19	13	17	13	31	20	19	25	81	155	81	56	84	80	102	133	15	6	8	9	13	9	7	12	13	6	9	15	6	7	8	11	9	19	13	20	9	7	12	13	6	9	301	683	146	205	274	336	561	353	104	356	160	281	27	72	73	37	134	66	47	162	103	104	91	49	71	39	119	42	36	65	38	136	119	62	40	107	118	44	45	145	111	208	222	187	184	98	101	48	45	40	37	43	74	43	91	112	55	257	120	109	229	77	80	108	44	163	229	56	37	29	77	119	84	131	68	83	81	282	268	95	87	9	8	132	173	168	80	159	142	0	0	0	0	0	0	0	0	0	0	0	0	0	0	0	0	0	0	0	0	0	0	0	0	0	0	0	0	0	2	7	2	20	8	4	9	4	16	10	7	24	38	13	36	13	22	3	0	1	8	7	32	3	14	20	17	0	0	0	0	69	98	89	57	73	99	127	11	16	22	14	6	11	5	10	15	8	11	16	22	14	6	11	5	10	15	8	161	148	154	101	260	154	156	157	624	277	273	156	265	274	248	188	215	105	240	247	194	239	239	220	378	225	116	134	305	39	23	72	6	32	10	24	63	66	51	51	54	56	39	62	50	70	121	240	117	91	48	53	81	68	42	433	156	75	38	149	99	50	49	48	26	65	75	70	35	10	19	50	91	62	36	70	91	35	74	27	107	113	75	79	70	45	79	409	112	54	64	59	87	43	45	60	93	57	48	117	77	64	64	86	70	0	0	0	0	0	0	0	0	0	0	0	0	0	0	0	0	0	0	0	0	0	0	0	0	0	0	0	0	0	0	0	0	0	0
ENSG00000270011	ZNF559-ZNF177	58	34	37	39	26	12	45	51	9	74	1	118	47	39	50	33	45	151	139	110	136	15	252	207	28	261	116	66	73	44	192	96	22	113	5	41	19	71	68	63	71	44	89	53	34	75	97	90	106	101	526	6	2	110	107	203	197	151	151	164	187	131	114	66	60	78	84	65	61	147	130	137	134	36	28	16	22	41	48	23	30	14	2	6	7	3	7	7	5	3	6	5	14	2	0	6	7	7	2	3	5	7	7	5	3	6	5	208	412	216	281	197	213	329	219	230	249	240	167	1	7	10	9	6	133	127	400	182	114	156	133	253	188	200	134	114	239	124	292	249	172	108	107	153	125	145	213	167	122	130	222	174	208	221	142	167	50	55	43	45	106	225	162	110	387	332	86	171	192	160	223	320	387	453	137	93	62	114	238	164	279	165	229	166	432	486	132	91	28	9	250	352	126	121	123	180	95	63	114	119	119	80	123	153	46	133	63	57	105	54	101	69	58	89	47	9	132	113	79	56	89	149	108	76	95	12	24	33	67	40	54	55	27	105	14	74	80	169	97	205	99	137	23	1	0	40	36	105	35	61	88	54	76	290	3	6	25	10	39	24	27	29	58	7	4	9	13	4	4	4	13	9	5	7	4	9	13	4	4	4	13	9	5	130	328	226	256	225	164	268	143	235	183	277	299	179	42	56	55	46	70	31	45	42	47	57	35	57	55	49	20	70	6	4	10	1	1	2	84	174	185	137	204	148	255	122	142	83	128	181	229	130	180	121	132	143	125	110	128	75	126	124	196	127	158	140	189	116	170	163	167	150	115	97	153	264	110	93	206	204	145	193	76	342	162	160	136	124	148	165	156	80	115	146	130	178	131	111	156	172	102	77	257	182	202	145	198	240	223	67	169	139	94	114	105	117	93	187	96	119	146	123	302	114	99	100	58	67	81	62	94	57	64	86	244	120	69	85	116	114	95	84
ENSG00000104812	GYS1	163	174	72	57	74	143	72	89	9	343	15	352	157	50	127	180	105	518	310	350	236	52	442	679	110	520	299	168	166	143	419	191	32	227	24	97	48	298	200	121	149	91	174	125	148	196	297	160	1239	616	3741	525	795	444	406	431	443	641	686	378	357	674	653	374	346	485	518	430	444	490	446	424	455	844	951	902	785	1092	812	886	885	11318	10923	11893	14895	11993	14255	11090	14834	12447	10832	15330	11318	10923	7400	11893	12376	14895	13422	11993	17576	14255	11090	14834	12447	10832	15330	531	1055	801	965	598	1024	844	1905	613	1414	955	1151	940	971	1487	1274	1999	829	831	1938	1111	1056	1316	578	1148	945	1076	808	746	1386	748	1837	1306	907	701	1210	1213	1013	1023	1672	950	1657	2070	1985	1705	1212	1379	873	953	711	624	705	984	581	1138	1325	768	3086	1269	1013	1572	1316	1034	1734	1208	1801	2960	1209	791	684	900	1660	1505	1981	1152	944	962	3992	3531	2415	1538	265	241	1230	1626	1968	1413	1726	1957	951	1138	1072	1542	1254	1274	2309	1800	1529	1537	632	1195	2557	1145	1887	1360	1121	1302	1569	374	1212	1252	1332	1509	1175	1628	1624	1324	1842	21	85	87	205	37	63	148	77	216	57	143	338	426	280	429	160	302	76	6	11	70	99	144	29	121	229	169	266	718	294	386	822	878	1177	749	690	621	940	11438	12552	16381	15981	11678	12240	9524	11812	19330	13537	11438	12552	16381	15981	11678	12240	9524	11812	19330	13537	637	704	965	1142	948	858	749	578	1145	851	744	1008	859	1910	2218	1867	1571	1734	1854	1956	1614	1745	2040	1794	1831	1922	1584	1000	1806	945	1007	1154	284	604	297	866	1378	1288	897	1319	1106	976	678	824	829	969	1178	2021	1194	1198	756	1034	949	1060	962	2223	1049	1380	846	1284	790	765	753	964	716	936	943	902	576	481	380	825	1120	1242	704	1116	1132	763	1160	488	1725	1284	1460	1660	1194	1045	1251	3093	1417	657	1107	917	992	1154	860	1288	1580	968	853	1654	1253	1356	908	1067	1728	2370	1023	1945	2757	1279	1341	796	1350	1957	1926	1565	1279	2284	1411	3312	2013	1433	1267	1172	1587	1183	914	1106	825	1360	1337	2029	1359	1240	1079	988	2267	1029	778
ENSG00000268655	SAXO3	0	0	0	0	0	0	0	0	0	1	0	0	0	0	0	0	0	0	0	0	0	0	0	0	0	1	0	0	0	0	0	1	0	0	0	0	0	0	0	0	0	0	0	0	0	0	0	0	30	21	16	3	0	3	0	0	0	0	0	0	0	0	0	0	0	0	0	0	0	0	0	0	0	2	1	1	1	2	1	0	2	2	0	0	2	0	2	1	2	2	4	0	2	0	0	0	0	2	3	0	2	2	1	2	2	4	0	1	1	2	0	0	0	0	2	0	1	0	1	2	0	1	1	0	0	0	0	0	0	0	1	0	0	0	1	0	0	0	0	2	0	0	0	0	0	0	1	0	0	0	0	0	0	0	1	0	0	1	1	0	0	0	0	0	1	1	0	0	2	0	0	0	0	0	0	0	0	0	4	0	0	0	2	0	1	0	0	0	0	0	0	0	0	1	2	0	2	16	0	2	1	4	5	8	21	3	4	3	3	5	2	2	0	4	4	1	2	0	8	3	3	7	0	2	1	0	0	0	0	0	0	0	0	0	0	0	0	1	0	0	3	0	0	0	0	0	0	0	0	0	0	0	119	31	0	1	0	3	1	3	2	1	1	2	2	5	0	2	1	0	2	1	0	2	2	5	0	2	1	0	2	1	0	0	0	2	0	1	1	2	2	0	3	0	0	1	6	1	3	0	0	4	1	3	0	3	2	3	0	1	0	1	0	2	0	0	0	0	7	0	0	0	0	0	0	0	0	0	1	1	4	0	0	1	0	0	0	0	0	0	0	0	0	0	0	0	0	0	0	0	0	0	0	0	0	0	0	3	0	0	0	1	0	0	0	0	0	0	0	0	0	0	0	0	0	0	0	0	0	0	1	0	0	0	0	0	2	0	6	2	2	4	0	0	3	3	0	3	2	1	0	1	2	3	2	1	1	4	0	1	1	0	0	3	0	0	8	0	0	1	3	1
ENSG00000196337	CGB7	0	0	0	0	0	0	0	0	0	0	0	0	0	0	0	0	0	0	0	0	1	0	1	2	0	0	2	0	0	0	1	0	0	0	0	0	0	0	0	0	0	0	0	0	0	0	0	1	19	8	2	0	0	0	0	0	0	0	0	0	0	0	0	0	0	2	1	0	0	0	0	0	0	0	0	0	1	5	0	1	0	23	16	16	14	5	27	11	9	8	17	16	23	16	3	16	12	14	22	5	6	27	11	9	8	17	16	0	1	2	2	0	0	1	1	0	1	0	1	0	0	0	0	0	0	0	1	0	0	0	0	0	0	0	0	0	0	0	0	0	4	1	0	0	0	0	1	0	1	2	0	0	0	0	0	0	2	0	0	0	3	4	1	0	8	0	0	0	3	0	2	1	0	0	2	0	1	0	0	0	2	0	4	0	1	0	3	0	0	0	1	0	0	0	0	0	1	1	1	1	1	2	9	4	3	1	0	1	2	0	1	0	0	1	12	0	0	4	0	0	0	3	3	2	0	0	0	0	0	0	0	0	0	0	0	0	2	0	0	1	0	0	0	0	0	0	0	0	1	0	0	0	38	19	0	0	0	0	2	0	0	0	1	11	6	37	18	15	20	25	7	26	20	11	6	37	18	15	20	25	7	26	20	0	0	1	0	0	0	0	0	0	0	0	0	0	1	0	0	0	2	0	1	0	2	0	0	0	0	1	0	0	0	0	0	0	0	0	0	0	0	0	1	0	0	0	4	0	0	0	0	1	1	0	1	1	0	0	5	0	1	0	0	0	0	0	0	0	1	1	3	0	0	2	0	0	0	0	2	0	0	0	0	0	0	0	0	0	1	0	3	0	0	0	0	0	0	0	1	0	0	0	0	0	0	0	0	8	18	2	1	10	1	0	2	3	1	0	3	4	5	3	0	2	6	1	5	6	3	0	3	0	4	1	3	2	1	0	5	7	1	2
ENSG00000177380	PPFIA3	33	53	17	23	35	69	102	31	21	275	4	123	44	42	104	42	155	86	381	642	557	130	1025	1094	228	243	953	341	342	212	797	443	60	491	91	230	200	746	577	42	376	260	449	282	384	486	744	402	195	238	321	21	13	262	269	575	539	387	358	568	628	829	816	963	885	1038	1020	600	656	496	490	1094	1145	1012	1025	271	887	1283	610	994	822	47	37	22	33	31	29	38	18	32	45	26	47	37	18	22	33	33	32	31	50	29	38	18	32	45	26	54	103	127	81	71	232	37	140	71	119	81	175	4	19	35	23	8	738	837	645	837	302	572	521	1280	402	285	774	1492	2033	1038	479	492	425	304	259	251	841	1218	812	327	799	1167	273	312	818	779	1287	1214	165	107	96	84	258	487	1744	1683	1088	781	768	448	1260	954	963	891	786	1250	3316	1871	1762	1594	543	500	987	546	696	470	867	750	1203	433	67	53	791	921	950	1302	563	384	4567	2979	4663	4538	3525	2878	6911	5332	2952	3857	405	2521	3706	3235	6373	3444	2903	3461	3339	189	4101	2686	2936	2765	2753	4296	6721	2501	1513	4	92	42	16	24	65	99	71	83	10	220	749	995	685	844	469	448	182	26	27	190	251	178	52	295	559	419	369	358	5	16	900	821	450	647	913	1084	410	41	31	52	49	36	17	22	26	39	44	41	31	52	49	36	17	22	26	39	44	73	113	81	44	141	127	92	56	33	180	74	146	64	586	357	501	476	283	258	311	368	402	550	321	436	521	172	141	562	27	11	37	5	17	16	2012	1887	1385	1706	1328	1232	1026	882	429	417	1221	1176	398	1317	1500	1111	1905	1381	1153	1371	336	220	680	374	379	290	1452	1423	853	1115	1505	1952	1541	1268	182	73	1970	2247	747	964	1678	1649	1773	2451	1653	3215	1962	2425	2909	2167	1293	1361	296	144	1816	2378	247	237	2062	1227	5009	2160	821	3022	1232	649	1133	616	563	1206	7022	990	4314	9837	3273	3165	257	3688	4929	4748	5556	3419	7015	3562	5019	4495	6005	3407	4578	4044	3464	3187	4192	2689	3177	3763	6260	2412	3587	3308	1366	4283	3337	3280
ENSG00000130528	HRC	0	7	0	0	0	0	3	0	0	3	0	9	3	0	1	0	0	2	4	1	6	2	4	1	0	2	2	0	1	2	0	2	0	5	0	4	0	0	0	3	1	0	1	0	0	7	7	1	33	156	12	0	0	16	11	13	15	19	24	20	13	35	40	30	18	26	25	14	10	26	31	6	5	167	27	131	106	85	130	158	91	8086	6786	6453	9056	8032	7331	6727	6502	8056	7666	9215	8086	6786	3652	6453	6772	9056	9249	8032	10601	7331	6727	6502	8056	7666	9215	24	62	33	33	17	36	59	40	22	27	30	23	0	0	0	0	0	16	28	36	29	26	30	18	23	1	0	29	20	24	13	50	11	37	15	36	55	68	75	26	9	28	67	31	45	47	46	12	15	46	23	1	13	52	67	23	25	68	26	20	70	25	20	38	45	50	69	56	23	22	33	71	57	125	71	36	48	82	49	73	65	2	3	25	22	71	61	9	5	13	22	48	29	36	20	78	42	29	24	35	27	115	60	46	45	39	38	69	6	25	86	60	45	50	101	95	44	102	1	2	4	3	1	0	4	2	6	0	2	1	3	2	4	2	6	0	0	0	0	5	3	0	2	3	1	82	72	0	0	126	66	132	128	68	45	148	7500	7569	8248	7573	8658	9716	5148	6589	8408	6814	7500	7569	8248	7573	8658	9716	5148	6589	8408	6814	22	31	74	61	44	34	101	20	23	28	69	41	18	21	43	53	28	54	39	36	39	63	54	34	60	61	69	21	65	0	1	0	0	0	1	59	51	47	33	45	52	59	40	19	5	33	50	18	20	32	57	43	63	68	70	42	16	84	54	31	45	23	27	67	53	39	35	42	46	72	44	64	68	89	56	57	74	41	61	20	58	89	63	53	56	34	52	48	14	16	48	38	61	63	28	47	41	70	54	52	29	42	52	58	107	138	15	55	40	21	16	27	34	60	36	86	21	24	33	24	50	42	33	96	76	40	19	39	32	77	20	95	64	78	40	31	282	29	42
ENSG00000130529	TRPM4	41	45	16	31	42	23	41	36	8	148	0	75	24	15	72	89	29	157	127	141	58	18	159	202	32	120	120	64	47	56	230	57	15	76	10	35	27	121	83	45	67	45	84	34	59	96	89	70	364	587	496	56	267	102	95	105	138	162	134	95	72	91	75	83	85	97	126	62	83	63	71	129	130	527	314	283	315	427	392	461	448	923	824	722	794	769	796	775	845	582	761	920	923	824	565	722	789	794	1077	769	1030	796	775	845	582	761	920	295	1008	230	308	230	3086	570	557	262	445	214	1491	78	97	204	190	304	132	178	312	243	85	178	69	131	70	96	195	202	167	136	394	309	222	151	231	230	94	185	233	118	193	285	255	228	287	249	192	166	173	122	77	78	262	424	298	184	482	148	268	407	385	335	363	149	176	204	236	155	161	235	271	139	434	260	195	200	861	485	506	300	55	28	230	346	421	312	286	304	338	429	363	633	414	397	854	681	719	541	202	588	870	576	583	588	465	497	560	97	496	495	439	709	537	614	696	500	733	1	19	41	40	18	32	65	30	70	31	35	130	195	55	178	73	77	31	7	4	46	39	76	10	60	93	60	437	1043	73	67	431	413	479	263	261	323	558	836	901	1157	966	795	721	642	861	941	755	836	901	1157	966	795	721	642	861	941	755	335	264	409	351	916	1372	442	325	364	1411	464	386	401	5069	4151	5891	5939	663	2269	2999	4068	4256	5288	3681	6074	6807	537	4431	6272	263	87	159	43	77	33	211	322	232	211	198	161	174	168	104	82	365	377	348	288	242	162	267	259	251	248	417	198	398	346	344	146	223	191	232	139	194	256	177	168	88	142	224	348	268	197	279	294	196	246	83	332	357	342	271	227	217	293	617	224	161	226	183	140	253	202	463	304	268	292	304	212	300	256	211	304	845	182	506	1438	355	456	166	414	593	527	638	369	558	425	617	757	482	418	564	455	476	343	442	349	321	500	709	528	474	404	208	859	426	340
ENSG00000269009	SLC6A21P	0	0	0	0	0	0	0	0	0	0	0	0	0	0	0	0	0	0	0	0	0	0	1	1	0	0	0	0	1	0	0	2	0	2	0	0	0	0	0	0	0	0	0	0	2	1	1	0	4	15	2	0	0	0	0	2	1	0	0	0	2	0	2	0	0	1	2	0	1	1	0	0	3	0	0	1	0	1	0	0	0	0	0	0	0	0	0	0	0	0	0	0	0	0	0	0	0	0	0	0	0	0	0	0	0	0	0	0	0	0	1	0	1	0	0	0	0	0	0	0	0	0	0	0	0	0	0	0	0	0	0	0	0	0	0	0	1	1	1	0	0	0	0	0	0	0	0	0	0	1	0	0	0	0	0	0	0	0	0	0	0	2	2	0	0	0	0	0	0	0	0	0	1	0	0	1	1	2	0	0	0	3	0	0	3	0	3	0	0	0	0	0	0	0	0	0	0	1	0	3	0	0	2	4	5	2	0	1	3	1	4	1	2	0	1	0	0	0	4	0	0	1	2	0	3	0	0	0	0	0	0	0	0	0	0	1	1	3	0	0	1	0	0	0	0	0	0	0	0	0	0	0	31	19	0	0	0	1	0	0	0	0	0	0	0	0	0	0	0	0	4	0	0	0	0	0	0	0	0	0	4	0	0	0	0	0	0	0	0	1	0	0	0	1	1	0	0	0	0	0	0	0	0	0	2	0	0	0	0	0	0	0	0	0	0	0	0	0	4	0	0	0	0	2	0	0	1	0	4	0	1	0	1	0	1	0	0	1	0	0	0	0	0	0	0	0	0	0	0	4	2	0	0	0	0	0	2	0	0	0	1	1	0	2	0	0	1	0	0	0	0	0	0	1	0	0	0	0	2	1	0	0	0	0	0	1	0	1	0	0	0	2	1	1	2	0	1	2	2	4	0	0	0	2	0	1	0	0	0	0	0	0	0	1	5	6	0	1	5	0	0	0
ENSG00000189001	SBSN	0	1	2	0	0	0	0	0	0	0	0	0	0	0	0	1	0	0	1	0	0	0	2	3	0	3	1	0	1	0	2	0	0	0	0	1	0	4	1	0	2	0	19	1	0	2	0	1	39	57	17	0	0	0	0	33	40	38	43	133	139	34	29	84	97	114	130	55	53	30	31	0	1	1	4	0	0	3	1	4	3	0	0	0	0	0	0	0	3	0	0	0	0	0	0	0	0	0	0	0	0	0	0	3	0	0	0	0	0	1	0	1	0	0	0	0	0	0	0	0	3	0	0	0	26	65	27	21	2	1	34	53	12	12	33	42	149	51	50	40	26	11	6	7	72	70	91	18	103	34	5	8	81	46	56	108	7	0	2	7	4	25	78	89	47	113	24	32	36	22	70	69	27	106	233	105	284	279	36	7	87	54	82	37	22	19	11	28	3	0	7	17	96	93	39	8	21	23	8	21	21	30	23	57	25	10	6	11	11	18	39	19	10	20	13	2	29	5	18	7	12	18	15	25	19	0	0	0	0	0	0	0	0	1	0	0	2	1	0	0	0	3	0	0	0	0	2	0	0	1	0	1	140	74	0	1	0	0	2	0	1	1	0	0	0	0	0	0	0	0	0	0	0	0	0	0	0	0	0	0	0	0	0	1	1	0	0	0	0	1	0	0	2	1	0	0	0	0	0	0	0	0	2	4	1	0	0	0	0	0	0	1	0	0	1	0	1	0	109	57	49	58	59	35	126	90	29	9	153	31	50	127	99	78	211	93	68	150	3	1	3	0	4	2	129	67	22	36	134	177	80	62	0	0	122	64	36	85	88	34	98	111	109	171	145	68	210	240	68	82	4	3	91	84	10	3	100	41	6	208	3	14	154	4	151	54	35	94	56	9	18	42	5	28	4	19	11	10	36	14	20	16	4	32	18	13	12	14	10	9	6	7	18	3	16	14	42	13	566	32	8	5
ENSG00000105679	GAPDHS	0	0	0	0	0	0	0	0	0	1	0	1	0	1	12	0	0	0	0	0	0	0	1	1	0	0	0	0	0	0	0	0	0	1	0	0	0	0	0	0	0	0	0	0	0	0	1	1	19	71	28	2	0	0	0	0	0	0	1	1	0	2	1	0	1	1	1	0	0	1	1	1	0	1	2	1	3	2	1	0	1	0	0	2	2	1	0	1	0	1	1	3	0	0	0	2	2	2	2	1	0	0	1	0	1	1	3	0	0	1	1	1	0	0	0	2	1	0	1	0	1	1	1	1	1	0	0	1	1	0	2	0	0	2	2	1	1	0	0	2	0	6	0	0	1	2	0	0	1	3	0	0	0	1	0	0	0	0	0	1	0	0	0	0	6	0	2	0	6	0	1	0	0	1	1	1	0	5	0	0	0	4	0	1	1	3	0	3	0	3	0	4	0	0	0	0	6	5	13	13	12	3	20	16	9	12	3	4	3	5	21	6	16	13	4	3	13	14	5	8	5	11	14	4	10	0	1	0	1	0	0	0	0	0	0	1	0	0	0	1	1	0	0	0	0	0	0	1	0	0	1	0	148	104	0	2	1	0	1	1	1	1	1	0	4	1	3	1	0	0	3	3	1	0	4	1	3	1	0	0	3	3	1	1	0	0	0	2	1	0	0	0	0	0	0	1	0	2	0	2	0	2	4	0	2	1	3	0	0	1	0	1	0	1	0	0	0	0	2	0	4	2	1	1	0	0	1	0	2	6	13	1	1	1	2	0	3	4	2	0	0	0	0	0	0	2	5	0	0	15	0	0	0	2	2	3	0	3	0	2	1	3	0	1	2	2	2	3	1	6	0	0	2	2	0	0	1	2	11	8	0	1	0	0	0	1	1	3	19	7	24	18	7	14	12	8	7	11	17	8	33	9	8	18	9	10	8	7	11	8	6	4	1	6	29	11	2	7	24	4	12	3
ENSG00000236144	TMEM147-AS1	33	17	12	11	10	13	5	5	4	49	3	18	30	9	18	11	16	37	48	54	60	7	51	61	15	91	32	27	31	21	65	33	4	50	4	13	7	20	28	18	32	17	17	16	34	48	56	18	8	0	5	0	0	114	99	112	140	100	103	100	152	135	127	156	114	179	178	166	159	107	131	83	95	311	190	189	343	466	478	348	373	59	59	44	75	63	71	39	81	76	56	52	59	59	37	44	48	75	71	63	59	71	39	81	76	56	52	81	39	82	53	61	116	15	80	113	47	85	196	65	188	162	216	359	103	104	221	102	12	32	47	79	27	26	107	84	132	60	174	85	79	49	18	25	117	123	45	16	50	33	15	10	159	147	98	106	20	19	5	1	61	109	208	142	227	138	32	66	148	167	224	131	113	155	252	209	184	299	100	80	250	160	74	91	135	142	105	94	5	3	47	80	54	80	42	35	3	0	3	2	7	2	10	0	7	12	6	5	4	4	7	3	2	3	6	0	8	0	0	2	0	0	5	1	4	0	13	9	19	8	8	40	7	48	6	21	62	69	62	114	34	52	18	2	0	9	9	46	5	22	39	27	24	17	0	1	386	354	348	260	253	163	469	75	69	97	76	53	73	50	56	73	71	75	69	97	76	53	73	50	56	73	71	85	71	67	122	72	113	88	62	28	74	49	106	163	334	468	303	334	355	422	402	208	384	358	302	342	334	302	159	420	100	89	144	19	56	25	179	242	144	126	136	105	151	106	30	15	216	189	564	455	276	172	207	199	224	180	45	8	198	83	84	63	210	185	107	100	253	227	215	169	101	44	154	300	164	147	220	217	193	268	123	337	377	364	248	208	209	333	21	6	145	248	118	73	204	181	252	414	104	133	292	157	228	169	137	167	1	6	5	12	5	5	10	5	7	12	8	2	8	10	15	7	5	7	0	1	4	5	15	4	0	2	1	0	2	6	1	0	6	5
ENSG00000105677	TMEM147	66	70	36	31	32	14	55	63	13	102	6	86	63	17	51	38	60	128	86	97	91	36	189	168	35	140	126	67	78	58	142	98	16	118	22	25	10	86	77	65	41	39	65	33	40	56	107	79	219	107	47	169	627	408	434	261	303	313	295	247	310	427	427	511	566	877	861	559	570	280	358	186	212	863	845	781	895	1007	915	1032	973	624	651	696	873	741	800	773	833	841	566	969	624	651	465	696	747	873	1212	741	986	800	773	833	841	566	969	144	212	266	300	120	266	228	299	175	236	294	186	551	746	1063	763	1530	746	575	903	495	302	541	227	345	235	260	465	371	605	405	965	744	583	383	618	600	525	530	691	269	863	954	495	457	649	757	632	771	188	194	143	197	205	517	842	484	1052	724	376	603	692	592	1059	645	1001	702	1846	1114	1357	1009	1295	701	1507	973	935	521	1262	1358	1011	754	45	35	574	487	517	544	452	513	866	899	865	901	879	881	1233	1178	777	848	719	838	1066	826	978	769	670	759	793	206	950	936	1502	944	1130	1125	1105	992	661	16	46	31	72	17	29	91	60	97	24	47	111	210	108	164	84	137	58	0	0	29	49	57	8	39	95	42	77	125	206	215	1208	956	826	671	722	1033	664	669	759	777	817	808	922	651	685	942	871	669	759	777	817	808	922	651	685	942	871	175	181	320	198	231	278	240	169	86	198	245	184	124	1037	940	790	848	817	769	861	741	830	895	979	730	905	631	994	734	681	621	806	195	347	226	1816	1262	802	538	553	607	744	592	299	272	489	464	1222	1441	1479	864	1338	1066	988	937	534	581	870	486	607	400	805	718	663	653	768	1160	663	571	292	146	1093	1377	1106	702	1203	903	1153	1272	913	2178	1680	1587	1859	1158	1107	1202	954	464	1025	1255	492	462	1327	1137	1275	1997	887	679	1750	972	874	540	710	1008	1085	448	849	1451	589	687	1060	635	671	1286	1091	610	1085	705	709	1290	677	682	669	863	576	626	666	698	892	724	2538	1002	904	676	1426	1341	698	582
ENSG00000105675	ATP4A	1	0	0	0	0	0	1	0	0	2	0	0	0	0	0	0	0	0	0	3	1	0	4	2	1	2	0	0	0	0	0	1	0	0	0	8	2	34	8	0	14	4	6	3	4	10	3	7	58	111	28	0	0	0	0	2	2	0	0	0	1	2	0	0	0	0	0	0	1	0	0	0	1	0	1	0	0	1	2	1	2	0	0	0	0	0	0	0	0	0	0	0	0	0	1	0	0	0	0	0	0	0	0	0	0	0	0	0	0	2	0	0	1	0	0	0	0	0	0	0	1	1	0	0	0	2	0	5	0	1	0	3	3	6	3	3	4	2	0	0	2	1	0	2	0	0	2	0	0	3	0	0	0	0	6	1	0	0	2	3	0	1	1	0	5	0	1	2	5	2	3	1	1	2	0	0	0	0	0	0	0	3	0	0	0	0	5	1	0	0	1	2	0	0	0	2	73	37	63	15	76	32	75	70	51	51	9	117	132	65	134	59	68	49	130	0	175	56	15	34	38	74	49	156	42	0	0	0	0	0	0	3	0	0	0	0	2	1	2	2	0	4	0	0	0	1	6	1	1	5	1	2	345	128	1	0	1	5	0	0	2	0	0	0	0	0	0	0	0	0	2	0	0	0	0	0	0	0	0	0	2	0	0	2	0	0	1	0	0	0	1	2	0	0	1	0	6	11	4	0	0	5	12	4	2	5	3	3	4	6	0	1	2	0	1	0	0	0	5	0	0	6	1	1	4	5	1	5	0	2	6	0	0	0	1	1	0	0	0	1	0	0	0	1	1	0	0	0	0	0	0	0	2	0	5	1	2	0	2	0	0	2	1	0	8	0	0	1	0	0	0	1	0	1	0	0	0	1	16	0	1	10	3	0	5	1	4	2	69	3	49	52	45	82	2	68	32	15	129	82	201	49	617	127	63	21	131	103	121	22	52	17	68	39	71	88	96	33	1	294	18	35
ENSG00000283907	ENSG00000283907	1	1	0	2	0	1	0	2	0	1	0	0	1	0	4	0	0	2	1	1	3	0	0	2	2	0	4	1	0	0	2	6	0	1	0	0	1	5	1	0	0	1	5	2	1	1	0	0	82	106	40	0	19	2	0	2	0	5	10	1	0	1	2	1	0	1	1	1	1	16	13	14	18	2	1	1	2	1	1	3	0	1	0	0	0	0	0	0	0	2	0	1	1	0	0	0	0	0	0	0	0	0	0	0	2	0	1	78	14	26	25	6	12	6	52	89	25	55	2	3	2	3	3	2	40	39	73	76	48	68	58	194	56	84	40	29	53	58	19	18	31	33	19	44	18	31	33	64	36	29	33	14	21	36	40	38	19	30	25	13	21	12	32	41	66	45	29	67	42	81	49	68	18	16	26	8	27	8	21	17	26	17	18	13	84	88	57	75	144	134	69	98	34	80	51	15	4	1	0	4	3	1	5	3	4	3	2	1	10	0	1	2	7	3	3	0	3	6	0	0	2	3	0	0	6	0	0	2	4	0	4	5	0	0	2	0	1	2	0	1	1	1	0	0	0	4	0	2	1	3	2	2	188	134	0	1	2	1	0	1	0	1	0	0	0	0	0	0	0	2	0	0	1	0	0	0	0	0	0	2	0	0	1	17	19	28	55	82	66	37	4	44	12	11	2	0	0	0	1	0	0	0	2	0	0	0	0	0	0	0	0	0	2	3	2	0	2	6	34	59	26	58	93	73	46	39	71	54	75	87	36	10	10	18	11	15	19	15	31	16	17	12	76	35	78	70	42	43	23	38	39	36	43	63	19	24	19	11	20	15	7	19	11	12	73	57	40	24	30	11	28	7	19	17	46	78	46	53	119	97	132	137	92	105	60	24	62	33	2	2	4	3	2	6	1	1	4	3	2	5	5	0	23	3	0	0	1	11	1	0	1	2	0	0	6	0	1	3	7	3	0	1
ENSG00000291292	ENSG00000291292	0	0	0	0	0	0	0	0	0	0	0	0	0	0	0	0	0	0	0	0	0	0	0	0	0	0	0	0	0	0	0	0	0	0	0	0	0	0	0	0	0	0	0	0	0	0	0	0	0	0	0	0	0	0	0	0	0	0	0	0	0	0	0	0	0	0	0	0	0	0	0	0	0	0	0	0	0	0	0	0	0	0	0	0	0	0	0	0	0	0	0	0	0	0	0	0	0	0	0	0	0	0	0	0	0	0	0	0	0	0	0	0	0	0	0	0	0	0	0	0	0	0	0	0	0	0	0	1	0	0	0	0	0	0	0	0	0	0	0	0	0	0	0	0	0	0	0	0	0	0	0	0	0	0	0	0	0	0	0	0	0	0	0	0	0	0	0	0	0	0	0	0	0	0	0	0	0	0	0	0	0	0	0	0	0	0	1	0	0	0	0	0	0	0	0	0	0	0	0	0	0	0	0	0	0	0	0	0	0	0	0	0	0	0	0	0	0	0	0	0	0	0	0	0	0	0	0	0	0	0	0	0	0	0	0	0	0	0	0	0	0	0	0	0	0	0	0	0	0	0	0	0	0	0	0	0	0	0	0	0	0	0	0	0	0	0	0	0	0	0	0	0	0	0	0	0	0	0	0	0	0	0	0	0	0	0	0	0	0	0	0	0	0	0	1	0	0	0	0	0	0	0	0	0	0	0	0	0	0	0	0	0	0	0	0	0	0	0	0	0	0	0	0	0	0	0	0	0	0	0	1	0	0	0	0	0	0	0	0	0	0	0	0	0	0	0	0	0	0	0	0	0	0	0	0	1	0	0	0	0	0	0	0	0	0	1	0	0	0	0	0	0	0	0	0	0	0	0	0	0	0	2	0	0	0	0	0	0	0	0	0	0	0	0	0	0	0	0	0	0	0	0	0	0	0	0	0	0	0	0	0	0	0	0	0	0	0	0	0	0	0	0
ENSG00000269151	ENSG00000269151	10	34	2	3	12	9	3	45	8	37	0	11	31	4	30	43	12	59	7	43	28	7	23	27	8	140	16	12	9	24	166	15	7	12	1	3	1	8	5	10	16	7	39	7	4	9	17	25	64	62	108	1	0	10	5	45	49	235	260	38	25	18	17	13	5	44	55	39	25	27	33	30	19	7	108	30	13	24	24	33	21	14	3	8	8	4	7	33	9	9	23	16	14	3	1	8	3	8	15	4	10	7	33	9	9	23	16	41	462	30	61	41	72	392	213	81	234	20	47	2	0	0	1	2	147	104	241	48	397	461	34	53	94	36	73	29	147	53	333	86	122	59	697	454	25	25	531	165	784	564	968	766	194	74	78	43	213	52	134	197	27	124	194	19	1731	131	476	164	167	31	467	26	698	317	26	8	33	39	488	98	263	40	406	111	2169	935	69	53	110	11	249	131	680	329	552	390	7	125	17	16	41	49	33	35	62	26	48	26	25	26	22	59	42	36	53	37	35	34	38	24	12	116	5	84	37	1	2	7	36	13	3	16	14	24	15	4	5	37	30	41	9	26	5	1	0	11	11	14	6	5	17	5	86	246	0	0	23	6	38	15	9	67	24	11	17	39	5	2	8	5	5	18	13	11	17	39	5	2	8	5	5	18	13	31	184	18	16	42	18	110	27	197	78	187	69	19	24	28	39	40	73	14	23	29	45	71	30	40	32	25	37	42	0	0	2	0	0	0	40	50	93	25	102	29	96	28	131	23	62	37	101	22	155	43	37	10	85	79	1730	383	113	49	718	122	75	25	102	12	96	17	96	13	36	10	66	44	79	19	224	35	98	55	19	50	86	32	73	24	91	58	2484	361	53	25	210	65	17	16	25	42	46	78	59	27	96	40	121	52	72	56	42	19	6	24	11	23	13	42	33	9	35	17	4	21	25	17	20	61	18	8	17	25	13	22	99	22	35	6	87	20	12	18
ENSG00000291298	ENSG00000291298	0	0	0	0	0	0	0	3	0	0	0	0	0	0	1	4	0	1	0	2	1	0	0	0	0	4	0	0	1	0	2	0	0	0	0	0	0	0	0	0	0	0	2	0	0	0	0	0	0	0	0	0	0	0	0	0	0	7	10	0	0	0	0	0	1	1	4	0	2	1	4	0	3	1	14	1	1	3	2	4	4	2	0	3	3	3	0	4	2	2	4	0	2	0	0	3	1	3	0	3	0	0	4	2	2	4	0	2	11	3	1	0	1	13	6	5	7	0	1	0	0	0	0	0	8	8	11	1	10	18	0	0	1	0	1	0	15	2	17	2	7	1	19	10	1	1	13	0	31	19	32	17	10	10	6	2	6	1	0	0	0	3	9	0	66	5	19	3	4	4	14	0	17	7	0	0	1	10	17	5	13	0	8	11	76	18	5	2	1	2	18	5	24	16	20	8	0	0	0	0	0	0	0	0	0	0	0	0	0	0	0	0	0	0	0	0	0	0	0	0	0	0	0	0	0	0	0	1	0	1	0	0	0	0	0	0	0	0	0	2	0	0	1	0	0	0	1	0	0	0	0	0	0	0	0	0	2	1	6	2	2	10	2	1	5	5	1	1	1	2	0	1	0	1	5	5	1	1	1	2	0	1	0	0	6	0	1	3	1	4	1	11	0	8	7	0	1	2	3	0	9	0	3	4	6	9	2	3	3	4	2	2	0	0	0	0	0	0	2	1	5	2	4	1	4	3	5	0	1	1	2	1	5	3	3	0	4	1	57	9	3	7	28	4	6	2	9	0	3	1	5	3	0	0	5	0	10	0	5	2	5	8	5	2	1	5	5	4	3	2	54	10	7	0	13	0	1	2	2	3	1	0	4	5	1	3	5	6	0	0	0	0	0	0	0	0	0	0	0	0	0	0	0	0	0	0	0	0	0	0	0	0	0	0	0	0	0	0	0	0	0	0
ENSG00000290719	ENSG00000290719	0	0	0	0	0	0	0	0	0	0	0	0	0	0	0	0	0	0	0	0	0	0	0	0	0	1	0	0	0	0	0	0	0	0	0	0	0	0	0	0	0	0	0	0	0	0	0	0	13	11	16	0	0	0	0	0	0	0	0	0	0	0	0	0	0	0	0	0	0	0	0	0	0	0	0	0	0	0	0	0	0	0	0	0	0	0	0	0	0	0	0	0	0	0	0	0	0	0	0	0	0	0	0	0	0	0	0	0	0	0	0	0	0	0	0	0	0	0	0	0	0	0	0	0	0	0	0	0	0	0	0	0	0	0	0	0	0	0	0	0	0	0	0	0	0	0	0	0	0	1	0	0	0	0	0	0	0	0	0	0	0	0	1	0	0	0	0	0	0	0	0	0	0	0	0	0	0	0	0	0	0	4	1	1	0	0	0	0	0	0	0	0	0	0	0	0	0	1	0	0	0	0	0	0	0	0	0	0	0	0	0	0	0	0	0	0	0	0	0	0	0	0	0	0	0	0	0	0	0	0	0	0	0	0	0	0	0	0	0	0	0	0	0	0	0	0	0	0	0	0	0	0	42	37	0	0	0	0	0	0	0	0	0	0	0	0	0	0	0	0	0	0	0	0	0	0	0	0	0	0	0	0	0	0	0	0	0	0	0	0	0	0	0	0	0	0	0	0	0	0	0	0	0	0	0	0	0	0	0	0	0	0	0	0	0	0	0	0	0	0	1	0	0	0	0	0	0	0	0	0	0	0	0	0	1	0	0	0	0	0	0	0	0	0	0	0	0	0	0	0	0	0	0	2	0	0	0	0	0	0	0	0	0	0	1	0	0	1	0	0	0	0	0	0	0	0	0	0	0	0	0	0	0	0	0	0	0	0	0	0	0	0	0	0	0	0	0	0	0	0	0	0	0	0	0	0	0	0	0	0	0	0	0	0	0	0	0	0	0	0	0	0
ENSG00000283108	ENSG00000283108	9	2	1	1	1	3	5	0	5	25	1	13	1	0	2	1	9	0	9	34	53	8	72	73	6	26	29	22	24	7	50	31	4	35	4	15	13	30	39	0	25	10	16	21	21	27	35	13	95	138	270	3	2	7	9	120	131	19	41	92	81	30	31	20	29	35	42	46	67	67	63	40	25	2	0	3	7	3	5	4	3	3	0	7	2	5	5	3	1	3	4	8	3	0	2	7	0	2	4	5	9	5	3	1	3	4	8	5	43	16	32	19	14	36	22	55	14	24	29	6	2	3	2	0	29	17	20	21	20	17	18	63	32	35	12	12	22	11	18	28	22	24	3	10	16	36	39	48	34	62	5	18	26	37	19	37	1	6	8	15	27	26	25	47	26	59	16	34	34	31	30	34	77	116	54	37	25	65	44	25	56	36	23	36	31	53	53	29	3	6	17	43	23	23	7	6	106	125	52	57	84	42	126	144	65	69	47	81	43	106	66	82	83	65	102	30	135	128	75	86	53	105	67	45	43	0	2	0	1	2	2	8	11	4	1	22	35	49	42	62	25	30	11	2	0	22	16	12	1	4	21	44	190	194	5	3	4	3	3	2	8	3	2	2	1	6	2	1	0	7	5	0	2	2	1	6	2	1	0	7	5	0	2	23	26	29	18	17	12	17	12	23	13	19	43	14	2	0	2	1	8	3	5	3	2	3	0	7	9	1	2	4	1	4	0	1	1	0	19	71	17	26	21	32	41	17	31	43	31	17	37	42	32	28	57	32	33	47	2	1	13	5	18	11	70	74	33	16	57	71	54	34	10	6	82	92	50	36	38	64	37	69	20	84	53	60	59	50	41	55	7	3	66	50	21	18	43	20	21	51	10	24	19	23	17	15	13	46	116	60	53	134	49	69	46	77	53	107	140	28	169	74	137	145	71	59	65	151	60	66	42	80	32	77	112	78	90	57	100	57	61	48
ENSG00000287275	ENSG00000287275	2	3	4	3	2	1	3	7	2	40	0	22	6	9	6	4	2	37	48	15	24	10	62	58	5	37	14	18	20	14	22	16	5	9	7	5	8	21	17	27	29	6	14	10	34	30	13	26	144	169	197	14	15	24	16	123	85	40	31	27	45	37	48	46	47	59	53	28	23	53	51	28	29	39	40	20	55	40	94	16	33	1	1	2	5	2	8	1	10	2	1	1	1	1	3	2	1	5	1	2	9	8	1	10	2	1	1	93	49	37	7	18	29	23	9	21	31	20	36	2	3	2	1	3	32	48	163	125	43	68	84	142	86	82	53	58	52	34	72	45	87	71	25	55	63	78	130	74	43	64	44	42	87	87	42	45	23	41	28	19	93	122	129	61	134	110	32	56	146	115	111	137	159	194	83	80	40	99	78	81	200	114	117	115	90	99	124	69	15	13	87	130	56	69	29	47	37	13	76	89	34	56	109	76	16	43	38	19	52	16	46	49	50	63	31	6	119	49	70	54	75	66	70	39	79	1	3	1	13	12	5	11	8	22	16	16	47	46	27	65	24	31	17	2	0	10	12	17	1	6	41	28	371	209	3	9	40	25	37	36	22	49	53	8	1	7	1	0	2	6	4	2	0	8	1	7	1	0	2	6	4	2	0	5	13	22	12	22	24	13	4	30	17	38	27	34	25	54	19	19	22	33	57	13	22	29	37	17	21	15	10	28	4	7	15	2	0	1	92	137	78	50	32	39	114	45	96	80	70	109	94	87	131	108	53	43	120	108	41	16	124	92	40	31	82	53	102	58	125	140	75	53	55	38	110	153	63	46	123	158	48	54	61	273	182	172	79	75	41	63	69	13	111	143	42	43	84	52	89	132	84	97	125	35	166	149	88	114	112	72	85	49	48	80	50	46	73	89	33	35	51	70	91	38	95	39	18	47	34	81	52	33	75	51	125	58	28	97	72	121	101	76
ENSG00000278611	ZNF426-DT	0	11	0	2	3	0	3	1	0	14	0	5	0	0	0	2	9	0	22	9	5	3	17	12	0	6	4	11	5	5	6	4	0	7	0	1	0	0	5	3	9	4	0	0	3	5	6	0	8	23	3	1	1	32	22	14	13	13	12	11	9	19	14	41	50	74	67	29	27	11	10	18	11	96	43	20	104	78	104	60	94	14	6	13	15	4	10	25	9	15	11	3	14	6	0	13	7	15	7	4	7	10	25	9	15	11	3	2	1	2	1	1	1	3	0	13	2	7	2	3	4	9	8	9	30	34	81	37	14	42	35	52	19	12	78	89	32	15	135	111	73	36	13	23	57	39	27	4	30	24	20	17	63	62	58	57	28	16	0	1	25	57	42	32	82	59	32	47	35	27	81	72	64	75	208	96	154	98	103	41	127	114	48	29	72	71	54	65	5	1	50	27	26	33	28	28	38	38	86	113	25	67	101	155	81	100	45	58	105	66	82	61	54	75	60	4	70	96	42	171	119	179	149	81	66	6	4	9	5	0	7	5	0	5	4	6	10	14	14	13	4	15	2	0	0	1	1	2	0	4	9	7	11	9	0	1	133	62	153	88	101	89	106	13	7	19	13	12	8	3	12	16	3	13	7	19	13	12	8	3	12	16	3	4	0	0	2	3	2	3	0	0	0	3	6	2	10	10	8	7	32	12	5	3	12	13	4	6	11	6	3	10	9	6	10	0	2	3	144	99	99	44	46	66	91	61	25	20	46	41	209	193	133	99	86	129	100	148	35	22	125	58	51	50	60	54	70	48	84	92	72	62	27	34	112	117	152	70	78	66	92	89	77	230	167	114	174	99	125	129	48	11	60	72	27	69	116	101	160	320	47	23	146	116	82	64	74	98	111	13	102	116	61	43	113	67	124	104	66	62	93	89	51	114	45	110	55	105	81	56	127	76	66	86	236	239	113	112	260	235	90	110
ENSG00000270679	ENSG00000270679	1	0	0	0	0	0	0	0	0	0	0	0	0	0	0	0	0	0	0	0	0	0	0	0	0	0	0	0	0	0	0	0	0	0	0	0	0	0	0	0	0	0	0	0	0	0	0	0	0	0	0	0	0	0	0	0	0	0	0	0	0	0	0	0	0	0	0	0	0	0	0	0	0	0	0	0	0	0	0	0	0	0	0	0	0	0	0	0	0	0	0	0	0	0	0	0	1	0	0	0	0	0	0	0	0	0	0	0	0	0	0	0	0	0	0	0	0	0	0	0	0	0	0	0	4	0	0	0	1	1	0	0	1	0	0	0	0	0	0	0	0	0	0	0	0	0	1	0	0	1	0	0	1	1	0	0	0	0	0	0	0	0	0	0	0	2	0	0	0	0	0	0	0	0	0	0	0	0	4	0	1	0	0	0	0	0	0	0	0	0	1	0	0	0	0	0	0	0	0	0	0	0	0	0	0	0	0	0	0	0	0	0	0	0	0	0	0	0	0	0	0	0	0	0	0	0	0	0	0	0	0	0	0	0	0	0	0	0	0	0	0	0	0	0	0	0	0	0	0	0	0	0	0	0	0	0	0	0	0	0	1	0	0	0	0	0	0	0	0	0	0	0	0	0	0	0	0	0	0	0	0	0	0	0	0	0	0	0	0	0	0	0	0	0	0	0	0	0	0	0	0	0	0	0	0	0	0	0	0	0	0	0	0	0	0	0	0	0	0	0	0	0	0	0	0	0	1	0	0	0	0	0	0	0	0	0	0	0	0	0	0	0	0	0	0	0	0	0	0	0	0	0	0	4	0	0	0	0	0	0	1	0	1	0	0	0	1	0	0	0	0	0	0	0	0	0	0	0	0	1	0	0	1	2	0	0	0	0	0	0	0	0	0	0	0	0	0	0	0	0	0	0	0	0	0	0	0	0	0	0	0	0	0	0	0	0	0	0	0	0	0	0
ENSG00000267590	NDUFA3P1	0	0	0	0	0	0	0	0	0	0	0	0	0	0	0	0	0	0	0	0	0	0	0	0	0	0	0	0	0	0	0	0	0	0	0	0	0	0	0	0	0	0	0	0	0	0	0	0	0	0	0	0	0	0	0	0	0	0	0	0	0	0	0	0	0	0	0	0	0	0	0	0	0	0	0	0	0	0	0	0	0	0	0	0	0	0	0	0	0	0	0	0	0	0	0	0	0	0	0	0	0	0	0	0	0	0	0	0	0	0	0	0	0	0	0	0	0	0	0	0	0	0	0	0	0	0	0	0	0	0	0	0	0	0	0	0	0	0	0	0	0	0	0	0	0	0	0	0	0	0	0	0	0	0	0	0	0	0	0	0	0	0	0	0	0	0	0	0	0	0	0	0	0	0	0	0	0	0	0	0	0	0	3	0	0	0	0	0	0	0	0	0	0	0	0	0	0	0	0	0	0	0	0	0	0	0	0	0	0	0	0	0	0	0	0	0	0	0	0	0	0	0	0	0	0	0	0	0	0	0	0	0	0	0	0	0	0	0	0	0	0	0	0	0	0	0	0	0	0	0	0	0	0	0	0	0	0	0	0	0	0	0	0	0	0	0	0	0	0	0	0	0	0	0	0	0	0	0	0	0	0	0	0	0	0	0	0	0	0	0	0	0	0	0	0	0	0	0	0	0	0	0	0	0	0	0	0	0	0	0	0	0	0	0	0	0	0	0	0	0	0	0	0	0	0	0	0	0	0	0	0	0	0	0	0	0	0	0	0	0	0	0	0	0	0	0	0	0	0	0	0	0	0	0	0	0	0	0	0	0	0	0	0	2	1	0	0	0	0	0	0	0	0	0	0	0	0	0	0	0	0	0	0	0	0	0	0	0	0	0	0	0	0	0	0	0	0	0	0	0	0	0	0	0	0	0	0	0	0	0	0	0	0	0	0	0	0	0	0	0	0	0
ENSG00000062370	ZNF112	32	26	8	23	17	3	26	14	0	73	2	44	31	11	20	23	14	82	51	59	67	14	129	103	37	106	92	52	37	44	119	78	16	85	6	36	10	60	37	27	41	20	49	8	22	35	51	22	107	94	261	17	64	217	224	175	181	205	189	211	177	249	270	190	205	380	322	244	231	190	208	172	177	240	244	130	171	212	232	229	208	47	38	40	43	51	42	36	45	36	33	40	47	38	19	40	30	43	34	51	53	42	36	45	36	33	40	79	173	127	128	59	105	108	79	104	102	116	73	5	6	4	9	15	161	58	221	102	51	79	24	51	39	46	78	52	97	103	120	72	114	69	86	123	85	90	88	22	105	61	111	54	89	90	49	50	87	55	17	52	56	108	196	125	251	183	91	135	178	142	195	144	52	108	223	177	130	121	109	75	189	93	132	86	323	242	104	88	6	7	96	96	125	123	65	130	79	168	218	169	193	128	214	206	148	166	216	141	142	145	153	125	128	128	73	68	420	216	218	191	226	238	260	207	280	2	32	14	65	3	21	33	18	58	4	52	73	118	56	161	42	119	34	1	1	10	13	42	3	17	36	23	41	71	12	16	249	163	137	144	140	213	180	48	40	58	33	40	36	35	46	51	36	48	40	58	33	40	36	35	46	51	36	80	99	96	94	88	106	157	57	35	47	130	113	52	87	70	110	158	183	55	101	69	114	128	108	119	124	35	145	149	3	3	8	1	0	1	90	64	100	99	63	69	83	51	39	49	83	124	140	113	149	102	109	96	75	87	128	54	105	36	138	110	159	147	114	68	142	217	123	174	44	65	91	169	90	72	129	131	118	125	59	203	154	113	131	58	73	101	67	23	108	88	93	112	195	141	137	218	149	120	246	139	168	98	158	246	181	115	158	328	149	153	266	102	158	406	165	98	245	201	424	194	156	138	129	105	105	133	138	95	155	246	475	181	156	229	404	229	299	228
ENSG00000267173	ENSG00000267173	4	5	2	8	2	0	1	3	0	2	0	16	0	4	6	4	2	7	7	9	6	4	17	22	4	12	8	13	4	5	14	12	2	16	2	4	2	11	4	1	12	1	4	3	2	1	23	3	27	51	47	0	0	17	26	11	23	6	11	19	17	14	15	21	16	14	12	12	18	11	11	20	22	24	37	11	23	11	46	17	32	1	3	0	1	0	0	3	1	1	1	0	1	3	1	0	2	1	1	0	0	0	3	1	1	1	0	7	7	7	5	4	3	1	3	8	6	4	1	0	0	0	0	0	21	9	48	22	12	13	13	36	7	13	14	16	37	11	34	16	8	9	6	6	12	19	22	10	21	25	8	9	19	21	16	16	7	4	2	2	13	25	25	29	30	31	6	13	27	7	21	50	22	20	39	25	19	33	22	13	28	23	27	16	35	18	23	14	0	0	7	27	16	20	6	11	30	35	46	39	24	21	37	44	19	26	9	23	24	25	20	23	21	14	30	0	84	61	43	58	43	52	55	41	36	1	5	4	6	2	0	10	3	2	1	3	14	10	12	23	7	9	0	0	0	12	3	8	0	3	3	3	90	55	0	1	24	30	39	26	22	25	46	0	1	3	3	0	1	0	0	0	1	0	1	3	3	0	1	0	0	0	1	2	5	1	9	1	3	7	2	0	1	4	7	1	2	2	4	8	5	3	3	0	5	3	2	5	6	2	3	5	0	0	0	0	0	0	19	5	33	23	22	10	31	16	9	4	12	23	74	35	27	17	22	29	37	28	17	6	28	20	21	17	26	30	25	13	21	25	23	13	18	16	17	35	39	15	56	40	23	32	14	64	43	27	21	27	14	32	12	5	20	18	12	28	40	28	43	42	21	23	23	31	42	23	21	21	34	17	19	36	18	20	48	26	27	30	38	24	33	38	74	28	20	25	16	36	13	15	23	32	48	34	114	55	74	25	77	41	33	22
ENSG00000267188	ENSG00000267188	3	1	1	1	0	1	0	0	0	6	0	0	0	0	0	0	0	4	2	3	3	0	7	11	0	4	11	6	1	0	5	2	0	1	1	0	0	3	1	0	0	0	2	0	1	0	3	0	115	178	45	0	0	1	1	2	6	4	5	12	5	4	4	5	4	2	3	9	8	2	9	2	3	2	6	0	3	0	0	2	1	0	0	0	0	0	0	0	0	0	0	0	0	0	0	0	0	0	0	0	0	0	0	0	0	0	0	0	5	1	1	3	6	0	0	1	1	3	2	0	0	0	1	0	7	3	11	8	0	7	10	31	1	7	5	3	12	14	3	3	4	5	6	5	6	7	18	7	12	10	4	8	9	4	7	4	5	6	7	1	4	16	13	8	25	6	6	10	6	5	36	12	15	20	6	0	8	10	20	12	15	10	15	3	11	13	8	7	2	6	5	17	8	8	7	7	0	5	4	1	0	4	0	4	3	0	1	4	2	2	3	1	0	2	1	0	1	2	0	2	3	2	2	2	3	0	3	3	2	0	3	2	0	1	0	0	5	11	2	4	4	7	0	0	0	1	0	2	1	2	0	4	254	171	0	0	2	0	1	2	3	4	2	0	0	0	1	0	0	0	0	0	1	0	0	0	1	0	0	0	0	0	1	4	0	5	4	2	4	4	3	0	1	2	7	1	0	1	0	0	1	0	0	1	1	2	0	0	1	0	0	0	0	2	0	0	0	0	18	9	11	17	9	16	22	14	6	3	3	13	24	10	11	6	3	9	9	16	3	0	3	5	6	4	10	5	6	6	6	13	20	5	2	8	12	14	10	9	18	11	8	2	10	10	16	12	8	7	16	9	9	0	14	9	7	5	10	7	5	9	2	2	9	12	8	2	8	4	4	0	1	8	1	3	3	1	1	2	3	2	1	1	2	3	0	1	2	1	3	1	0	4	0	1	9	2	0	1	0	0	0	1
ENSG00000176761	ZNF285BP	0	0	0	0	0	0	0	0	0	0	0	0	0	0	0	0	0	0	1	0	1	0	0	1	0	0	0	1	0	0	0	0	0	0	0	11	0	0	0	0	0	0	0	0	0	0	0	0	57	63	43	2	5	1	0	0	0	0	1	0	0	2	0	0	0	0	0	1	0	0	0	0	0	0	1	0	0	0	0	0	0	0	0	0	0	0	0	0	0	0	0	0	0	0	0	0	0	0	0	0	0	0	0	0	0	0	0	0	2	1	5	1	0	3	0	0	1	1	0	0	0	0	0	0	4	6	6	0	0	0	0	0	4	2	0	0	0	1	2	0	0	0	0	0	1	0	0	0	0	0	0	0	3	0	2	2	1	0	0	0	0	2	2	0	2	2	0	1	1	2	1	0	0	0	7	6	2	0	2	0	1	1	3	0	2	0	6	0	0	0	2	0	3	0	0	0	14	38	15	23	26	31	27	39	15	11	26	13	15	13	27	20	13	9	12	3	30	13	3	11	16	22	18	18	16	0	0	3	0	0	0	0	0	0	0	0	0	0	0	1	0	0	0	0	0	0	0	0	2	0	0	0	150	52	10	2	1	1	0	0	1	0	1	0	0	1	0	0	1	0	0	1	0	0	0	1	0	0	1	0	0	1	0	3	1	3	2	0	5	0	0	0	1	4	0	0	0	0	0	0	0	1	1	0	0	2	0	1	0	1	0	0	0	0	0	0	0	0	2	3	1	0	0	0	1	0	2	0	2	0	4	4	1	2	0	0	4	13	1	0	0	0	5	0	0	0	0	0	3	1	2	1	1	0	0	1	0	2	1	0	0	0	1	6	6	3	1	1	0	1	0	4	2	1	0	3	1	0	0	3	4	2	2	0	1	0	0	5	25	13	17	59	10	36	35	16	19	63	17	13	47	23	71	25	26	15	10	12	9	22	23	13	12	37	29	13	27	28	61	11	33	34
ENSG00000167384	ZNF180	47	46	14	23	14	7	22	28	0	71	6	89	73	16	33	41	16	117	90	105	125	23	207	204	60	190	172	69	87	62	202	117	10	177	9	49	17	109	67	54	88	33	77	58	65	73	118	57	306	332	428	105	205	233	227	276	297	194	190	298	303	296	324	285	285	487	444	281	320	238	264	226	244	203	159	139	178	229	201	213	193	93	63	84	55	73	53	47	82	45	41	38	93	63	27	84	51	55	32	73	97	53	47	82	45	41	38	387	269	217	250	283	293	247	202	262	240	205	347	329	542	757	606	923	170	134	287	146	44	89	76	190	80	92	110	123	124	94	198	111	112	89	49	64	109	154	133	67	112	111	64	66	119	117	90	111	60	28	15	16	76	146	303	227	278	156	89	128	194	216	267	277	153	211	399	276	285	288	133	114	228	97	172	131	338	265	81	113	10	13	112	124	107	129	75	72	113	93	281	192	205	121	302	136	139	204	131	126	226	107	269	134	108	165	107	22	297	331	121	201	194	394	451	146	235	9	32	35	64	12	13	66	24	88	6	58	118	194	117	209	77	155	37	3	1	21	45	54	7	63	86	67	389	525	87	100	231	114	165	168	144	183	212	42	71	79	57	63	44	43	61	51	84	42	71	79	57	63	44	43	61	51	84	242	222	216	206	233	210	295	209	236	242	304	264	310	279	265	261	283	265	206	385	189	307	281	254	304	248	222	222	296	398	497	662	97	176	104	192	122	157	162	81	110	152	85	71	55	153	152	256	173	206	166	242	191	184	162	95	28	155	74	179	126	253	239	101	100	287	345	220	253	73	67	205	328	217	150	268	241	205	243	144	325	218	227	247	202	155	190	42	16	212	231	99	87	243	170	225	342	152	112	339	172	209	145	169	200	286	101	241	230	184	156	194	138	230	412	219	159	335	214	461	263	203	185	178	193	177	164	145	122	230	316	654	241	232	332	458	290	353	342
ENSG00000273777	CEACAM20	1	0	0	0	0	0	0	0	0	1	0	1	1	0	0	0	1	0	0	9	2	0	0	3	0	1	0	0	0	0	0	0	0	2	0	0	0	0	0	0	0	0	0	0	1	1	1	0	110	224	92	0	0	0	0	0	0	0	0	3	0	0	0	1	1	0	0	1	0	0	0	0	0	0	0	0	0	3	1	5	4	0	0	0	1	0	0	5	1	1	0	0	0	0	0	0	0	1	0	0	0	0	5	1	1	0	0	0	5	0	2	0	1	0	1	1	2	0	16	0	3	1	3	0	0	0	0	1	0	2	0	4	0	5	0	1	0	0	0	1	1	0	0	0	0	0	1	0	0	2	0	1	0	0	1	0	0	2	3	1	0	0	0	0	6	3	0	1	0	0	1	0	3	3	1	2	0	2	0	2	2	6	6	3	0	0	4	1	2	0	2	1	0	0	1	0	3	2	1	0	0	2	3	2	5	3	2	1	2	3	1	2	3	1	2	1	6	3	7	4	4	1	0	2	1	0	0	0	0	0	0	10	0	0	0	0	2	1	1	1	0	0	0	0	0	3	0	0	0	0	0	1	349	250	0	0	1	0	1	1	2	1	2	3	0	1	0	0	2	0	0	0	2	3	0	1	0	0	2	0	0	0	2	0	0	14	0	3	0	4	15	0	3	0	1	4	20	17	14	31	1	6	29	3	13	22	22	23	11	3	16	23	0	1	1	0	0	0	0	0	2	0	2	0	2	0	0	6	0	1	21	4	1	1	0	0	0	0	0	3	0	0	3	0	0	0	0	1	0	0	0	5	0	8	1	2	2	1	3	0	0	1	1	0	8	2	4	4	1	0	3	0	1	0	0	6	5	0	1	1	0	0	0	0	4	0	0	0	0	0	2	2	0	2	2	1	2	1	2	0	0	1	6	0	0	1	1	3	0	1	0	1	0	2	4	10	0	4	0	0	3	0
ENSG00000267614	ENSG00000267614	0	0	0	0	0	0	0	0	0	0	0	0	0	0	0	0	0	0	0	0	0	0	0	0	0	0	0	0	0	0	0	0	0	0	0	0	0	0	0	0	0	0	0	0	0	0	0	0	1	10	1	0	0	0	0	0	0	0	0	0	0	0	0	0	0	0	0	0	0	0	0	0	0	0	0	0	0	0	0	0	0	0	0	0	0	0	0	0	0	0	0	0	0	0	0	0	0	0	0	0	0	0	0	0	0	0	0	0	0	0	0	0	0	0	0	0	0	0	0	0	0	0	0	0	0	0	0	0	0	0	0	0	0	0	0	0	0	0	0	0	0	0	0	0	0	0	0	0	0	0	0	0	0	0	0	0	0	0	0	0	0	0	0	0	0	0	0	0	0	0	0	0	0	0	0	0	0	2	0	0	0	0	2	0	0	0	0	0	0	0	0	0	0	0	0	0	0	0	0	0	0	0	0	0	0	0	0	0	0	0	0	0	0	0	0	0	0	0	0	0	0	0	0	0	0	0	0	0	0	0	0	0	0	0	0	0	0	0	0	0	0	0	0	0	0	0	0	0	0	0	0	0	17	7	0	0	0	0	0	0	0	0	0	0	0	0	0	0	0	0	0	0	0	0	0	0	0	0	0	0	0	0	0	0	0	0	0	0	0	0	0	0	0	0	0	0	0	0	0	0	0	0	1	0	0	0	1	0	0	0	0	1	0	0	0	0	0	0	0	0	0	0	0	0	0	0	0	0	0	0	0	0	0	0	0	0	0	0	0	0	0	0	0	0	0	0	0	0	0	0	0	0	0	0	0	0	0	0	0	0	0	0	0	0	0	0	0	0	0	0	0	0	0	0	0	0	0	0	0	0	0	0	0	0	0	0	0	0	0	0	0	0	0	0	0	0	0	0	0	0	0	0	0	0	0	1	0	0	0	0	0	0	0	0	0	0	0	0	0	0	0	0
ENSG00000290603	CEACAM22P	0	6	2	3	1	0	0	4	3	22	12	12	7	0	13	2	3	3	10	11	13	1	17	20	1	6	8	5	8	5	12	8	2	9	0	5	4	16	17	0	5	0	0	3	1	13	7	7	266	421	242	3	1	7	6	13	7	0	5	5	6	7	3	1	7	2	1	4	4	1	6	5	8	15	12	3	8	6	13	9	13	0	6	2	2	2	6	13	1	5	2	3	0	6	2	2	0	2	3	2	2	6	13	1	5	2	3	22	15	12	6	15	50	6	9	10	8	4	58	7	5	4	6	12	6	10	11	4	4	7	0	22	12	12	9	9	13	3	15	10	8	15	2	10	6	9	16	4	5	16	2	3	5	7	9	3	4	2	7	7	10	22	9	13	23	11	5	8	14	22	14	11	24	14	5	11	10	22	10	14	23	19	18	13	12	14	22	21	2	6	10	8	7	8	6	14	8	8	2	3	13	2	9	13	12	7	5	6	24	14	6	3	5	3	3	1	8	5	11	14	7	18	2	10	10	0	1	0	2	18	4	4	3	6	0	3	9	21	7	13	12	4	1	1	1	0	2	8	0	2	18	2	685	506	2	0	6	9	11	5	8	5	8	13	2	8	0	1	4	5	8	2	4	13	2	8	0	1	4	5	8	2	4	11	13	11	44	18	49	10	18	13	33	11	8	37	94	73	97	172	12	40	76	43	57	81	134	98	74	22	95	141	6	7	1	3	3	1	2	9	10	3	5	6	3	6	18	9	11	5	60	13	17	9	4	15	10	11	8	10	26	17	9	7	5	1	0	1	7	15	13	7	15	24	12	21	14	10	14	9	6	12	0	8	15	20	10	11	4	20	18	15	5	16	8	23	5	7	14	11	14	11	7	11	10	16	4	11	10	1	3	13	4	9	1	4	13	6	7	2	4	10	7	11	2	11	2	8	5	1	4	3	0	8	15	6	8	7	0	18	2	6
ENSG00000216588	IGSF23	0	0	0	0	0	15	4	1	0	5	0	1	0	0	0	1	0	0	0	4	2	0	1	3	0	2	0	0	0	0	3	0	0	2	0	0	0	0	5	0	2	0	0	1	2	1	10	0	28	86	52	9	2	0	0	0	0	0	0	0	0	0	0	0	0	0	1	0	0	0	0	0	0	3	1	0	0	2	1	1	3	0	0	0	1	1	0	6	0	0	0	1	0	0	2	0	0	1	0	1	1	0	6	0	0	0	1	1	0	1	1	0	0	1	3	0	0	3	2	10	8	12	6	21	0	0	1	0	0	2	1	1	5	4	2	1	4	0	0	1	0	2	1	1	0	0	0	0	0	4	5	0	0	0	1	1	0	3	7	6	0	0	0	0	7	4	0	6	3	0	2	8	2	1	0	0	2	0	5	0	0	3	0	2	1	2	1	3	0	2	0	4	0	0	0	2	3	4	0	1	4	2	7	7	5	6	3	4	16	4	3	4	2	2	4	3	0	2	5	2	4	2	2	0	4	0	0	0	0	0	0	0	0	0	0	0	2	5	0	1	1	0	0	0	0	12	0	0	0	0	1	1	125	79	0	0	2	0	0	2	1	5	2	4	2	0	4	7	0	2	1	9	0	4	2	0	4	7	0	2	1	9	0	0	0	3	3	0	2	7	0	2	2	0	0	0	2	2	1	1	2	0	2	1	2	1	1	1	1	1	1	0	9	5	8	1	3	1	0	2	1	1	1	0	1	1	1	2	0	2	6	0	2	0	0	0	2	0	1	2	3	0	0	1	0	0	0	1	0	0	0	1	13	4	2	1	0	0	2	2	1	2	0	0	2	2	0	1	3	3	5	6	0	0	0	2	1	0	1	0	2	0	0	0	1	0	0	0	8	2	3	2	2	1	2	0	4	10	2	2	5	2	4	6	4	6	3	2	3	3	2	3	3	7	2	3	1	0	2	15	2	2
ENSG00000266903	CEACAM16-AS1	8	5	1	0	2	1	2	7	1	13	1	9	20	0	10	11	1	5	12	23	8	2	24	16	10	16	15	3	4	8	26	6	0	12	0	3	0	52	10	4	7	6	21	3	7	6	14	5	176	241	211	87	123	0	1	22	27	3	4	4	8	6	4	11	14	56	54	15	9	6	8	12	9	12	12	10	7	11	53	95	15	28	11	17	23	12	21	17	9	30	13	12	28	11	11	17	15	23	38	12	16	21	17	9	30	13	12	72	48	43	39	51	571	38	98	25	35	42	471	12	14	12	30	17	34	24	40	27	5	25	6	17	20	37	14	10	43	46	24	19	11	14	27	36	8	13	103	37	26	43	16	14	31	16	24	34	19	21	12	7	10	18	299	140	115	38	3	24	68	63	40	34	81	67	16	8	7	17	51	32	95	132	74	20	129	154	20	12	3	24	29	51	6	7	56	54	43	67	8	8	221	33	14	33	17	9	5	39	29	65	37	82	71	12	63	0	304	18	340	54	47	9	12	32	29	0	2	0	11	2	1	3	11	11	2	2	11	82	10	5	12	4	0	0	0	15	1	0	2	6	3	11	361	294	10	56	6	14	10	12	11	60	18	54	51	28	10	19	38	6	30	41	26	54	51	28	10	19	38	6	30	41	26	93	29	29	60	115	252	30	67	83	923	34	39	121	546	285	415	464	39	191	243	268	468	359	461	548	422	52	413	384	35	25	13	10	8	1	43	57	16	29	9	8	14	9	11	16	19	24	46	15	31	18	14	8	55	56	17	24	29	11	71	36	8	13	11	7	31	39	5	10	16	33	23	30	13	11	56	37	18	14	7	40	44	29	24	46	18	27	10	16	11	18	15	25	19	4	13	7	21	2	16	16	4	6	11	17	28	9	13	22	5	10	2	11	5	15	13	5	82	2	10	22	32	5	9	57	12	6	35	25	16	7	22	1	10	19	21	21	5	11
ENSG00000073008	PVR	43	59	16	28	27	32	49	44	9	164	7	123	44	18	62	25	48	111	155	212	210	40	434	407	63	188	301	117	146	99	311	166	34	202	26	80	45	223	157	27	99	78	157	76	112	163	287	148	0	0	0	0	0	206	193	306	272	308	274	273	259	356	357	405	358	404	400	342	346	297	306	262	299	602	618	521	410	542	426	508	439	379	214	183	186	320	251	239	206	246	136	343	379	214	117	183	170	186	199	320	358	251	239	206	246	136	343	178	470	569	447	256	550	473	688	311	799	595	693	424	553	823	948	1291	278	243	330	183	23	86	53	76	60	55	205	120	253	118	447	363	178	122	117	164	202	248	127	52	177	223	84	93	343	302	170	191	112	75	31	31	111	236	426	401	413	238	239	194	435	365	407	313	167	321	830	474	428	589	216	131	537	229	213	196	610	419	301	258	13	15	234	230	294	281	202	246	0	0	0	0	0	0	0	0	0	0	0	0	0	0	0	0	0	0	0	0	0	0	0	0	0	0	0	0	0	1	73	27	44	12	50	64	44	66	19	61	224	342	247	339	175	207	75	8	10	47	87	77	24	79	190	123	0	0	0	0	591	588	412	374	386	557	414	291	533	366	351	271	321	229	233	372	293	291	533	366	351	271	321	229	233	372	293	229	337	647	631	443	475	475	237	161	476	409	415	217	297	362	857	464	504	281	310	352	511	504	358	753	693	470	749	582	497	418	768	153	248	150	438	384	323	269	218	174	238	147	61	53	226	218	445	534	433	344	435	320	376	353	349	107	440	344	171	162	419	330	157	155	417	508	380	339	126	87	404	462	274	286	381	440	360	349	250	574	490	517	561	480	299	458	101	80	463	618	109	108	411	337	584	622	335	363	441	216	368	235	320	353	0	0	0	0	0	0	0	0	0	0	0	0	0	0	0	0	0	0	0	0	0	0	0	0	0	0	0	0	0	0	0	0	0	0
ENSG00000186567	CEACAM19	14	11	8	21	6	18	3	28	3	28	6	50	13	1	10	13	10	38	55	86	110	13	108	118	20	52	80	24	48	39	110	34	1	54	13	36	13	95	71	15	41	22	75	48	48	88	64	52	0	0	0	0	0	19	28	102	93	57	46	55	44	47	40	39	49	37	36	36	48	30	30	64	77	158	201	190	73	158	171	273	222	450	506	268	408	382	508	364	407	590	201	543	450	506	243	268	214	408	413	382	423	508	364	407	590	201	543	47	156	172	140	44	190	127	168	100	151	231	220	70	53	74	130	121	194	246	287	195	66	130	84	199	124	106	194	214	364	198	204	215	154	128	132	152	97	107	226	92	247	346	190	198	272	305	178	219	72	112	46	57	93	196	343	242	334	299	313	259	268	216	215	193	426	745	131	106	73	203	251	172	280	182	212	224	469	494	251	114	34	44	252	442	225	206	203	256	0	0	0	0	0	0	0	0	0	0	0	0	0	0	0	0	0	0	0	0	0	0	0	0	0	0	0	0	0	1	4	1	25	1	6	26	4	23	10	16	100	96	77	90	43	42	16	1	0	36	13	47	6	42	52	86	0	0	0	0	83	223	173	94	86	216	211	698	602	397	301	601	908	319	443	380	633	698	602	397	301	601	908	319	443	380	633	73	89	175	206	94	146	116	115	54	100	114	129	72	205	302	564	281	271	204	177	299	317	393	197	381	409	188	209	314	36	73	115	33	35	17	184	302	198	146	137	121	210	128	101	86	208	257	160	171	116	128	125	106	216	231	294	181	213	166	105	104	91	103	102	90	139	202	148	117	64	70	175	306	137	123	203	199	134	169	88	323	243	232	194	243	189	202	121	88	118	235	91	98	100	71	396	278	113	197	206	144	240	146	204	264	0	0	0	0	0	0	0	0	0	0	0	0	0	0	0	0	0	0	0	0	0	0	0	0	0	0	0	0	0	0	0	0	0	0
ENSG00000213892	CEACAM16	0	0	1	0	0	0	0	6	0	0	0	0	0	0	0	0	1	1	0	0	1	0	1	0	0	0	0	0	0	0	0	1	0	1	0	0	0	0	0	0	0	9	0	0	0	0	0	0	0	0	0	0	0	0	0	0	0	1	0	0	0	0	0	0	0	0	0	0	0	0	0	0	0	0	0	1	2	1	0	1	1	5	0	2	7	3	2	1	3	6	0	0	5	0	3	2	3	7	0	3	12	2	1	3	6	0	0	0	6	1	1	2	2	2	0	1	3	1	0	1	1	3	0	3	1	3	0	0	0	0	0	4	0	2	0	0	0	0	1	0	0	0	0	1	0	0	0	0	0	2	0	0	0	0	0	1	0	0	0	1	0	0	0	0	3	0	0	0	0	0	0	0	1	3	2	0	0	2	0	1	0	0	2	0	0	1	0	0	0	1	0	0	0	0	1	0	0	0	0	0	0	0	0	0	0	0	0	0	0	0	0	0	0	0	0	0	0	0	0	0	0	0	0	0	0	0	5	1	0	0	0	0	1	1	0	0	0	1	0	1	0	0	0	0	0	0	0	0	0	0	0	0	0	0	0	0	1	0	0	1	4	1	0	1	4	3	10	3	3	5	2	14	5	1	4	3	10	3	3	5	2	14	5	1	0	1	1	0	1	2	0	1	0	1	0	0	1	7	2	2	0	1	6	3	4	2	3	5	5	3	1	9	2	2	4	3	0	2	0	2	0	0	1	0	0	0	0	0	0	0	6	0	0	0	1	0	1	0	1	0	2	0	0	0	0	0	0	0	0	0	0	2	0	0	1	3	0	2	1	1	0	0	2	2	2	0	0	2	0	0	7	0	0	0	0	0	0	2	0	1	0	0	0	0	0	0	0	0	0	0	0	0	0	0	0	0	0	0	0	0	0	0	0	0	0	0	0	0	0	0	0	0	0	0	0	0	0	0	0	0	0	0
ENSG00000252200	ENSG00000252200	0	0	0	0	0	0	0	0	0	0	0	0	0	0	0	0	0	0	0	0	0	0	0	0	0	0	0	0	0	0	0	0	0	0	0	0	0	0	0	0	0	0	0	0	0	0	0	0	0	0	0	0	0	0	0	0	0	0	0	0	0	0	0	0	0	0	0	0	0	0	0	0	0	0	0	0	0	0	0	0	0	0	0	0	0	0	0	0	0	0	0	0	0	0	0	0	0	0	0	0	0	0	0	0	0	0	0	0	0	0	0	0	0	0	0	0	0	0	0	0	0	0	0	0	0	0	0	0	0	0	0	0	0	0	0	0	1	0	0	0	0	0	0	0	0	0	0	0	0	0	0	0	0	0	0	0	0	0	0	0	0	0	0	0	0	0	0	0	0	0	0	0	0	0	0	0	0	0	0	1	0	0	0	0	0	0	0	0	0	0	0	0	0	0	0	0	0	0	0	0	0	0	0	0	0	0	0	0	0	0	0	0	0	0	0	0	0	0	2	0	0	0	0	0	0	0	0	0	0	0	0	0	0	0	0	0	0	0	0	0	0	0	0	0	0	0	0	0	0	0	0	0	0	1	0	0	0	0	0	0	0	0	0	0	0	0	0	0	0	0	0	0	0	0	0	0	0	0	0	0	0	0	0	0	0	0	0	0	0	0	0	0	0	0	0	0	0	0	0	0	0	0	0	0	0	0	0	0	0	0	0	1	0	0	0	0	0	0	0	0	0	0	0	0	0	0	0	0	0	0	0	0	0	0	0	0	0	0	0	0	0	0	0	0	0	0	0	0	0	0	0	0	0	0	0	0	0	0	0	0	0	0	0	0	0	0	0	0	0	0	0	0	0	0	0	0	0	0	0	0	0	0	0	0	0	0	0	0	0	0	0	0	0	0	0	0	0	0	0	0	0	0	0	0	0	0	0	0	0	0	0	0	0	0	0	0	0	0	0	0	0	0
ENSG00000288773	ENSG00000288773	0	0	0	1	0	0	0	0	0	0	0	1	0	0	0	0	0	0	0	0	0	0	0	0	0	0	0	0	0	0	0	0	0	0	0	0	0	0	0	0	0	0	0	0	0	0	0	0	6	34	13	1	0	0	0	0	0	1	0	0	0	0	0	0	0	0	0	4	6	0	0	0	0	0	0	0	0	0	0	0	0	0	0	0	0	0	0	0	0	0	0	0	0	0	0	0	0	0	0	0	0	0	0	0	0	0	0	0	1	3	1	1	0	0	7	0	5	2	1	1	13	0	1	3	0	1	0	0	0	0	0	0	0	0	1	0	0	0	0	2	0	0	0	0	0	0	1	0	0	0	0	0	0	0	0	0	0	0	0	0	0	0	0	0	1	0	0	0	0	0	0	0	0	0	0	0	0	0	0	0	0	0	0	0	0	0	0	0	0	0	2	0	0	0	0	0	0	0	0	0	0	0	3	0	0	0	0	0	0	0	0	0	0	0	1	0	0	0	0	0	0	0	0	0	0	0	0	0	0	0	0	0	0	0	0	0	0	1	0	0	0	0	0	0	0	0	0	0	0	0	0	0	21	35	0	0	0	0	0	0	0	0	0	0	0	0	0	0	0	0	0	0	0	0	0	0	0	0	0	0	0	0	0	0	0	2	2	1	0	0	0	0	3	0	0	0	0	0	2	1	0	0	0	0	0	0	0	0	0	1	0	0	8	8	6	12	3	4	0	0	0	0	0	0	0	0	0	0	0	0	2	0	0	0	0	0	0	0	0	0	1	0	0	0	0	0	0	0	0	1	0	0	0	0	0	0	0	0	0	0	0	0	2	0	0	0	0	1	0	0	0	0	0	0	0	3	0	0	0	0	0	0	0	0	0	0	0	0	0	0	0	0	0	0	0	0	0	0	0	0	0	0	0	1	0	0	0	0	0	0	0	0	0	0	0	0	0	0	0	0	0	0
ENSG00000069399	BCL3	31	29	3	27	11	18	9	30	1	24	1	65	20	3	13	15	40	52	38	53	17	4	40	66	11	44	30	6	24	17	29	14	2	27	0	7	3	22	25	18	17	10	21	15	9	11	20	18	196	389	419	666	790	80	57	45	51	72	68	6	8	80	58	61	71	40	35	49	41	44	40	18	19	107	486	480	124	144	165	581	280	204	131	172	133	142	93	111	89	111	93	139	204	131	64	172	148	133	100	142	171	93	111	89	111	93	139	358	439	658	460	547	552	439	976	155	1054	1042	1236	2691	3746	4382	3651	2910	231	175	171	89	19	56	8	11	71	66	71	52	238	138	307	344	206	140	130	107	34	46	68	10	95	191	93	52	375	445	125	104	182	146	8	15	116	192	148	35	442	163	87	134	195	200	257	78	132	166	48	47	88	133	176	73	278	230	164	133	204	211	181	129	9	23	187	137	83	89	126	173	185	366	120	168	165	248	272	764	563	314	161	656	875	555	474	321	262	446	485	59	285	264	683	390	484	814	165	379	338	0	8	1	18	5	10	40	23	30	4	10	34	32	10	20	11	9	4	1	0	3	9	5	1	26	8	23	145	141	261	666	129	699	827	173	91	354	312	137	159	175	187	118	142	60	238	255	98	137	159	175	187	118	142	60	238	255	98	222	170	698	549	400	651	271	209	180	755	197	331	352	2245	1719	4267	1629	790	2039	1029	1925	1493	1443	1425	1765	1714	2086	1050	1199	4776	4938	3160	1817	2217	1269	51	96	80	60	62	96	59	38	73	47	99	82	402	334	95	82	55	85	91	91	247	210	325	225	238	157	66	57	26	40	52	43	41	36	39	37	51	63	108	63	64	83	71	67	41	82	97	74	234	180	72	114	76	37	36	46	106	74	70	58	229	177	232	113	288	212	82	47	86	123	336	116	255	603	156	240	59	257	179	108	352	220	179	97	44	1159	118	85	92	163	124	93	204	338	202	202	518	252	230	230	203	546	85	107
ENSG00000253027	SNORA70	0	0	0	0	0	0	0	0	0	0	0	0	0	0	0	0	0	0	0	0	0	0	0	0	0	0	0	0	0	0	0	0	0	0	0	0	0	0	0	0	0	0	0	0	0	0	0	0	0	0	2	0	0	0	0	0	0	0	0	0	0	0	0	0	0	0	0	0	0	0	0	0	0	0	0	0	0	0	0	0	0	0	0	0	0	0	0	0	0	0	0	0	0	0	0	0	0	0	0	0	0	0	0	0	0	0	0	0	0	0	0	0	0	0	0	0	0	0	0	4	7	2	0	0	0	0	0	0	0	0	0	0	0	0	0	0	0	0	0	0	0	0	0	0	0	1	0	0	0	0	0	0	0	0	0	0	0	0	0	0	0	0	0	0	0	0	0	0	0	0	0	0	0	0	0	0	0	0	0	0	0	0	0	0	0	0	0	0	0	0	0	0	0	0	0	3	0	0	0	0	0	0	0	0	0	0	0	0	0	0	0	0	0	0	0	0	0	0	0	0	0	0	0	0	0	0	0	0	0	0	0	0	0	0	0	0	0	0	0	0	0	0	0	0	0	0	0	0	0	0	0	0	0	0	0	0	0	0	0	0	0	0	0	0	0	0	0	0	0	0	0	0	0	0	0	0	0	0	0	0	0	0	0	0	0	0	0	0	0	0	1	0	0	0	0	0	0	0	1	0	0	0	0	0	0	0	0	0	0	1	0	0	4	1	1	6	6	0	0	0	0	0	0	0	0	0	0	0	0	0	0	0	0	0	0	0	0	0	0	0	0	0	0	0	0	0	0	0	0	0	0	0	0	0	0	0	0	0	0	0	0	0	0	0	0	0	0	0	0	0	0	5	0	0	0	0	0	0	0	0	0	0	0	0	0	0	0	0	0	0	0	0	0	0	0	1	0	0	0	0	0	0	0	0	0	0	0	0	0	0	0	0	0	0	0	0	0	0	0	0	0	0
ENSG00000236807	ENSG00000236807	0	0	0	0	0	0	0	0	0	0	0	0	0	0	0	0	0	0	0	0	0	0	0	0	0	0	0	0	0	0	0	0	0	0	0	0	0	0	0	0	0	0	0	0	0	0	0	0	12	3	0	0	0	0	0	0	0	0	0	0	0	0	0	1	0	0	0	0	0	0	0	0	0	0	0	0	0	0	0	0	0	0	0	0	0	0	0	0	0	0	0	0	0	0	0	0	0	0	0	0	0	0	0	0	0	0	0	0	0	0	1	0	0	0	0	0	0	0	0	4	8	2	0	5	0	0	0	0	0	0	0	0	0	0	0	0	0	0	0	0	0	0	0	0	0	0	0	0	0	3	0	0	0	0	0	0	0	0	0	0	0	0	0	0	0	0	0	0	0	0	0	0	0	0	0	0	0	0	0	0	0	0	0	0	0	0	0	0	0	0	0	0	0	0	0	2	0	0	0	0	0	0	0	0	0	0	0	0	0	0	0	0	0	0	0	0	0	0	0	0	0	0	0	0	0	0	0	0	0	0	0	0	0	0	0	0	0	0	0	0	0	0	0	0	0	0	0	0	0	0	0	0	5	4	0	0	0	0	0	0	0	0	0	0	0	0	0	0	0	0	0	0	0	0	0	0	0	0	0	0	0	0	0	0	0	0	0	0	0	0	0	0	0	0	0	0	1	0	0	0	1	0	0	0	0	1	1	0	0	0	0	0	26	8	2	6	0	0	0	0	0	0	0	0	0	0	0	0	0	0	0	0	0	0	0	0	0	0	0	0	0	0	0	0	0	0	0	0	0	0	0	0	0	0	0	0	0	0	0	0	0	0	0	0	0	0	0	0	0	0	0	0	0	0	0	0	0	0	0	0	0	0	0	0	0	0	0	0	0	0	0	0	0	0	0	0	0	0	0	0	0	0	0	0	0	0	0	0	0	0	0	0	0	0	0	0	0	0	0	0	0	0
ENSG00000142273	CBLC	1	2	0	0	0	0	0	0	0	1	0	0	1	0	0	1	18	1	0	7	1	0	1	1	0	5	7	0	5	2	4	4	0	6	1	1	1	0	4	1	2	2	8	2	4	4	1	2	116	101	78	0	0	0	0	0	1	0	0	0	0	0	0	0	1	0	0	1	0	0	0	5	2	0	0	0	0	0	1	0	0	0	0	0	0	1	0	0	0	2	0	0	0	0	0	0	0	0	0	1	1	0	0	0	2	0	0	38	10	1	8	11	650	4	19	1	4	1	282	3	2	0	1	1	0	2	0	3	1	2	1	5	5	4	0	4	4	5	0	0	3	4	0	2	0	2	0	0	1	2	0	4	0	1	0	2	0	1	0	2	0	0	1	2	1	3	0	2	2	0	2	0	4	4	0	0	1	2	1	1	2	3	4	0	1	9	4	0	6	2	0	6	0	0	0	3	2	1	0	1	5	2	6	2	7	0	0	0	18	2	2	1	1	1	3	0	2	0	0	1	1	0	9	3	0	3	1	3	0	0	0	0	0	2	0	1	8	6	1	6	1	3	5	0	0	11	0	1	0	4	4	4	170	243	0	0	1	0	1	0	0	0	0	0	0	0	0	0	1	0	0	0	0	0	0	0	0	0	1	0	0	0	0	59	2	12	4	189	208	38	37	68	667	8	4	75	1747	1077	1464	1501	1	692	842	1089	900	1102	1414	1414	1578	36	1645	1189	1	2	0	1	0	3	0	0	1	2	1	2	4	1	3	1	0	4	11	0	0	0	2	0	1	0	0	1	1	1	7	0	0	2	5	0	0	0	1	0	0	0	9	1	2	1	0	2	0	0	1	0	8	2	0	8	1	1	4	1	0	3	4	2	1	0	2	1	0	4	0	0	0	4	1	1	2	1	5	9	9	0	0	3	5	2	9	1	11	4	0	2	10	3	2	1	2	2	0	0	0	0	2	1	3	1	0	10	0	3
ENSG00000285128	ENSG00000285128	0	0	0	0	0	0	0	0	0	0	0	0	0	0	0	0	0	0	0	0	2	0	0	1	0	0	0	1	0	0	0	0	0	1	0	0	0	0	0	0	0	0	0	0	0	0	0	0	0	4	4	0	0	0	0	0	0	0	0	0	0	0	0	0	0	1	0	0	0	0	0	0	0	0	0	0	0	0	0	0	0	0	0	0	0	0	0	0	0	0	0	0	0	0	0	0	0	0	0	0	0	0	0	0	0	0	0	3	1	0	0	0	29	0	1	0	0	0	6	0	0	0	0	0	0	0	6	2	0	1	1	0	0	0	0	4	3	0	0	2	0	2	1	0	1	0	0	0	0	1	0	0	0	1	2	0	0	0	0	0	0	0	0	0	3	0	0	0	3	2	0	0	0	2	0	0	0	0	0	0	0	0	0	0	0	0	3	0	0	0	0	0	0	0	0	0	1	0	1	0	2	0	4	1	3	1	0	1	4	0	2	0	0	0	1	0	0	0	0	1	0	0	5	0	1	0	0	0	0	0	0	0	0	0	0	0	0	1	0	0	0	0	0	0	0	0	1	0	0	0	0	0	5	4	0	0	0	0	0	0	0	0	0	0	0	0	0	0	0	0	0	0	0	0	0	0	0	0	0	0	0	0	0	4	0	0	0	5	7	0	1	2	19	0	0	1	85	36	47	49	0	34	29	50	36	55	34	58	74	0	30	58	0	0	0	0	0	0	0	0	0	0	1	0	3	0	0	0	0	0	0	0	1	0	0	0	0	0	0	0	0	0	0	0	0	0	0	0	0	0	1	1	0	0	0	1	0	1	0	1	0	0	0	0	0	0	0	0	0	0	0	0	0	0	0	1	0	0	5	0	0	0	0	0	0	2	0	2	1	0	2	1	1	0	0	0	1	0	0	0	3	0	0	0	1	1	0	3	0	0	0	1	12	5	6	0	3	1	0	0	0	0
ENSG00000187244	BCAM	16	45	8	14	9	11	27	28	0	69	3	41	38	22	23	21	26	53	56	75	61	15	70	60	16	48	80	26	35	32	128	51	6	33	8	20	13	94	49	26	47	17	62	16	34	49	73	43	498	733	552	3	7	52	62	210	205	93	111	85	98	113	124	113	98	161	180	103	101	129	99	84	95	1657	516	1079	996	996	1029	2175	1124	1724	693	925	1482	962	622	828	923	890	1072	1221	1724	693	665	925	1648	1482	1582	962	1309	622	828	923	890	1072	1221	341	713	485	567	556	1023	826	750	502	711	300	610	2	1	0	0	8	532	587	721	486	85	162	75	87	60	52	393	454	359	229	1049	827	758	585	689	838	442	436	489	96	641	1284	592	470	1079	1316	521	480	474	347	85	64	421	594	564	302	833	458	346	704	615	434	522	473	572	706	418	312	343	317	1039	599	1022	1115	706	816	1425	1410	1345	761	22	14	514	685	470	347	629	633	530	1529	653	609	1075	1107	1056	1304	686	613	465	1773	1556	1765	924	1167	897	922	1505	216	1233	708	1380	1166	1090	2154	976	1878	1704	4	33	6	21	8	16	29	33	26	11	20	62	81	46	73	39	50	18	2	3	6	35	25	5	27	46	39	161	2994	1	2	922	848	887	748	495	678	944	1553	1397	1270	1002	1162	789	590	1450	1166	930	1553	1397	1270	1002	1162	789	590	1450	1166	930	403	434	798	711	843	683	1100	401	337	866	758	799	308	1038	1633	1734	1108	2422	1536	1356	1191	1942	1448	1256	1870	2314	2249	659	2242	1	0	0	0	0	1	470	700	700	433	328	277	408	377	217	172	480	462	261	432	544	469	523	668	1023	829	769	790	937	624	595	441	303	280	570	379	250	290	276	221	303	427	514	514	957	533	588	586	453	468	185	834	1107	1057	703	497	442	683	687	441	363	415	527	334	525	391	804	518	496	676	483	403	586	378	454	1279	1563	499	824	1251	470	539	277	608	1170	492	1208	731	905	555	462	1755	522	508	1006	1088	780	492	621	700	238	505	1244	1141	612	293	331	5023	407	454
ENSG00000105223	PLD3	326	501	205	160	207	239	453	263	89	1696	41	1115	374	327	550	429	932	921	1392	1610	1932	561	2628	2802	682	1496	1982	1105	1316	669	2223	1600	318	1639	304	840	559	1891	1776	419	1388	800	1446	1130	1256	1832	2678	1343	1439	1075	1349	3910	29674	1851	1864	3995	3981	2522	2398	4402	4412	4872	5003	6624	6568	7084	6916	4813	4695	2980	2911	3355	3546	6725	5192	3463	5692	7700	5007	5029	5792	1892	1515	1739	1967	1965	1374	1578	1487	1587	1719	2218	1892	1515	908	1739	1815	1967	2270	1965	2441	1374	1578	1487	1587	1719	2218	877	1677	1535	1183	1059	1450	985	1488	1542	1750	1098	1334	4088	4694	5467	5321	8548	3203	3927	5180	3745	1946	2822	2182	4424	1944	2079	4018	3858	7640	3866	5083	3648	3349	2169	2016	2547	5869	6207	4789	2494	5942	6229	2988	3157	4823	5347	5079	5826	1030	1031	599	689	1892	3608	7172	7251	5446	4972	3141	3793	4329	3476	4358	4824	5122	7706	26308	14719	15345	13983	4315	3143	8837	4935	4196	3425	6631	8379	5400	3101	517	359	4669	4612	5513	5932	2938	2638	13499	9835	18607	16483	10682	7914	25211	15620	8787	14840	3202	5831	14014	7524	23293	8590	7292	11432	11572	1288	10785	12323	8308	9785	7753	11426	23989	6666	6561	104	669	383	347	162	603	717	573	796	131	844	1891	2490	2093	2488	1423	1759	727	132	47	705	1106	948	274	906	1957	1465	157	1176	12440	7246	7204	5398	3579	4230	6196	7521	3756	2157	1920	2070	1866	1836	1731	1112	2017	2013	1508	2157	1920	2070	1866	1836	1731	1112	2017	2013	1508	813	1732	1486	1188	1412	1212	1823	790	775	1426	1509	1809	940	4907	4946	4290	3889	5632	3529	4200	4130	4447	4308	4258	3320	4973	3837	2598	4466	4620	4349	4547	1473	2819	1953	14368	10645	8600	8403	6503	6397	8909	7154	1776	1382	5723	5592	6483	11822	11666	8972	15277	11310	7848	9721	3334	1429	4448	2313	2462	2125	9291	8764	5099	4707	11463	14998	9060	8373	2048	660	15570	14966	7100	7671	11812	11298	13708	15823	11189	23195	13043	15167	16556	12272	8910	9754	1921	816	14714	18852	2386	2832	15192	8758	21255	18779	3820	8767	9893	5083	6556	4048	3385	5344	18650	4160	14665	29547	11995	10222	5197	9921	11825	20380	15730	10668	26324	11791	8009	13530	22183	11001	13209	11509	11479	11017	11285	6776	8764	16057	23616	7137	9955	13710	9342	18004	12005	12071
ENSG00000105376	ICAM5	3	0	0	2	1	2	2	1	0	11	1	6	1	2	1	3	0	3	22	388	757	167	1130	1032	153	172	644	462	301	128	772	639	106	603	83	187	103	438	333	0	268	122	233	252	261	370	805	287	82	56	32	56	19	113	121	640	625	378	386	659	665	607	625	916	942	865	917	750	739	438	418	639	718	25	30	14	20	35	18	11	27	5	0	2	2	3	2	9	2	1	5	1	5	0	0	2	1	2	0	3	0	2	9	2	1	5	1	5	9	9	21	11	14	2	7	5	11	11	23	57	109	112	97	85	196	312	200	252	21	26	224	391	54	39	461	574	1071	363	172	155	111	63	33	31	578	678	364	61	453	253	35	34	377	389	474	458	1	5	13	8	74	199	639	674	294	198	532	199	568	285	351	481	92	327	3334	1721	1950	1539	43	71	649	253	214	140	178	158	268	124	5	5	41	157	766	859	252	83	1567	908	2843	2517	1696	937	4598	2108	1585	2678	37	838	2116	967	3861	985	811	1923	2725	30	1240	1416	655	1521	631	1719	4187	916	866	1	1	3	2	1	0	3	2	2	0	368	612	844	724	820	481	488	304	16	15	149	328	170	39	217	471	410	163	83	12	28	16	20	35	5	27	6	8	1	5	3	0	1	5	1	1	10	4	1	5	3	0	1	5	1	1	10	4	7	6	11	7	17	17	8	2	6	8	8	6	7	43	50	51	31	15	42	57	41	28	36	28	11	18	102	5	27	97	58	99	52	49	24	2049	1233	1019	1260	691	852	1252	967	119	65	821	590	539	2265	1397	1158	2355	1290	704	1228	17	5	25	2	38	44	1057	984	353	359	1317	1567	1124	1016	83	13	1895	1655	479	877	1260	924	1513	1829	1370	2381	1770	1988	2098	1770	1021	938	40	6	1649	2195	74	25	1783	855	2543	2550	43	1280	909	275	716	295	236	493	3167	332	2313	5284	1974	1854	39	1586	1757	3097	3044	2068	5773	2309	3	2058	4779	1812	2578	1805	3116	2042	2152	841	1415	3189	2473	865	1431	1993	2891	2291	1819	2104
ENSG00000161847	RAVER1	50	50	38	43	32	19	27	52	1	100	16	89	68	14	63	41	23	157	71	149	129	19	179	140	42	208	119	52	72	66	165	56	11	90	27	32	14	132	91	31	56	40	107	40	77	95	104	74	222	224	446	258	454	113	126	206	185	163	169	129	126	134	128	139	128	124	109	133	115	149	158	120	125	178	286	251	210	334	197	281	240	186	176	199	172	192	121	142	213	154	179	204	186	176	65	199	97	172	157	192	237	121	142	213	154	179	204	307	316	358	312	326	448	271	346	214	348	331	509	791	1026	1128	1116	1264	279	268	378	248	77	109	89	133	101	120	339	220	313	129	495	396	305	185	200	212	256	262	192	86	234	260	194	138	381	415	251	211	122	57	35	33	128	269	537	283	722	252	256	317	432	290	642	307	147	354	292	235	192	270	400	180	397	258	229	170	885	537	277	232	27	10	199	232	264	287	226	190	139	313	219	292	343	197	494	353	276	378	319	362	451	324	391	276	247	310	284	96	192	191	198	230	133	288	336	225	341	1	40	28	62	23	28	46	31	58	24	50	143	166	97	178	66	98	17	1	1	43	39	33	23	55	74	72	186	336	141	309	214	178	257	199	128	198	210	172	175	280	186	138	138	153	257	209	128	172	175	280	186	138	138	153	257	209	128	232	213	328	230	387	315	232	269	437	432	297	308	349	928	1125	951	935	538	718	1086	668	963	849	1003	999	968	681	641	984	1106	1033	1285	234	549	308	161	289	255	240	222	187	160	164	116	82	444	376	634	479	431	197	453	432	419	293	328	61	336	148	301	236	236	227	120	176	209	307	265	189	123	46	199	278	380	205	267	241	236	319	103	346	552	502	461	308	299	293	155	42	249	377	195	155	414	424	341	566	275	254	351	219	374	214	221	463	411	218	354	816	244	344	281	223	339	581	376	235	467	312	497	488	302	243	154	180	302	220	252	163	90	205	252	106	128	209	223	311	150	171
ENSG00000076662	ICAM3	7	5	0	0	4	3	5	2	0	11	0	3	6	2	3	4	3	4	6	13	9	0	17	24	1	14	8	2	6	0	14	5	0	7	0	0	1	14	4	1	7	2	7	10	5	9	8	4	57	17	18	68	58	27	32	17	20	19	16	22	13	38	36	62	66	32	32	53	65	57	50	35	21	75	50	81	40	32	74	100	77	136	110	109	124	127	131	135	140	183	97	135	136	110	70	109	142	124	157	127	186	131	135	140	183	97	135	370	91	24	64	346	163	79	51	26	30	31	325	6405	6033	9654	5071	16237	25	32	57	24	34	37	9	28	32	31	38	52	37	30	80	86	129	63	75	81	39	24	37	14	73	74	9	17	48	78	62	80	56	64	7	6	58	94	126	27	139	89	25	30	43	39	78	58	59	65	118	80	60	59	155	81	161	95	32	27	120	87	82	85	2	9	25	55	51	71	46	70	7	8	7	7	7	13	18	12	12	14	13	5	9	7	2	14	7	9	5	3	6	3	7	8	6	12	10	8	8	1	1	3	5	0	0	11	4	12	0	2	13	7	9	7	2	12	2	0	0	2	1	3	1	4	14	9	46	35	19	113	43	74	161	63	43	57	167	140	99	154	115	116	128	93	118	100	95	140	99	154	115	116	128	93	118	100	95	137	47	71	21	234	137	65	136	598	218	62	49	418	2011	2250	1383	1074	485	2017	2782	1429	1328	1024	1792	815	1211	1948	624	1050	8068	6188	6439	1962	2717	2045	79	62	57	34	56	47	58	46	26	16	46	35	80	120	42	49	70	77	66	52	70	56	108	49	70	39	52	30	90	66	51	56	52	48	14	43	43	88	121	63	109	91	63	63	42	76	97	100	141	151	90	143	112	56	55	54	64	29	110	63	74	131	99	45	156	102	111	67	20	104	11	11	7	7	5	7	10	3	6	9	10	10	18	5	7	4	8	8	11	16	5	6	9	5	0	5	7	1	9	5	0	6	4	2
ENSG00000099817	POLR2E	103	108	40	64	46	31	132	92	10	357	9	211	90	59	151	115	162	204	319	310	307	72	532	572	95	278	452	184	212	133	418	319	50	277	38	120	83	339	310	113	189	132	245	138	195	257	464	228	417	379	453	778	2342	715	623	682	663	554	553	675	726	972	945	1350	1310	1435	1327	933	915	649	710	748	769	2104	1708	1436	2334	2882	1997	2537	2147	1693	1472	1555	1798	1652	1700	1643	1619	1727	1531	2005	1693	1472	921	1555	1632	1798	2126	1652	2239	1700	1643	1619	1727	1531	2005	341	571	713	591	387	614	540	639	493	498	576	483	1631	2284	3970	2490	3883	1326	1253	1756	1027	545	827	460	866	565	477	1266	1340	1910	1065	1853	1285	1345	826	1188	1208	1498	1563	1028	392	1831	2102	959	879	1566	2004	1750	2010	647	584	329	341	610	1090	1861	1421	2159	1445	843	1172	1351	1124	1903	1477	1444	1751	5531	3216	3160	2547	2366	1643	2826	2096	1595	1181	2761	2844	2647	1674	123	102	1104	1069	1363	1462	965	1006	3370	2533	5385	3884	2982	2918	7309	4498	2836	3798	1638	2189	3896	2653	6083	3141	2657	3561	2971	577	4102	3545	3851	4140	2771	4085	6126	2795	2683	10	112	87	114	26	86	145	137	202	44	165	313	476	361	516	225	351	119	19	7	85	153	183	39	166	318	220	101	312	892	1101	2731	2396	1819	1757	1948	2265	1617	2046	1822	2035	1908	1595	1825	1147	2079	2323	1666	2046	1822	2035	1908	1595	1825	1147	2079	2323	1666	418	574	636	489	486	543	463	377	334	557	545	618	387	2061	2370	1987	1805	2075	2070	2096	1716	2091	1970	2277	1765	2255	1559	1607	1992	2654	2041	2026	677	1037	639	3427	3071	2358	1954	1674	1570	1773	1464	708	591	1499	1366	2373	2933	3027	2041	3471	3025	2186	2257	1068	842	1928	1254	998	664	1985	2037	1672	1569	2117	2799	1915	1775	480	428	3164	3774	2399	1790	3314	2911	3026	3744	2713	6180	3679	4277	3979	2873	2760	3058	1059	713	3040	3900	911	1260	3593	2715	4862	5177	1838	2307	3550	2251	1922	1102	1176	2109	4966	1589	3942	6935	3597	2959	2407	2862	4477	4991	3968	2789	5074	3151	2778	5346	4520	3344	3544	3654	2669	3112	3720	2689	2975	3665	7446	2898	3512	4140	2699	5919	3739	3112
ENSG00000167468	GPX4	169	181	96	122	122	48	201	149	18	426	41	309	222	115	169	162	217	307	369	360	371	103	535	516	143	287	424	261	242	202	444	404	75	439	65	155	107	257	289	190	251	166	284	198	259	326	475	271	605	465	478	1841	4644	1165	1123	1575	1550	1039	1117	1365	1382	1692	1699	3006	3021	3101	3057	2128	1942	1106	1104	1079	1126	4399	3685	2417	4488	4661	4372	4674	4626	3585	2966	3397	4612	4068	3554	4371	3387	3733	3293	4208	3585	2966	1958	3397	3317	4612	5402	4068	5895	3554	4371	3387	3733	3293	4208	358	1120	1734	1465	530	906	996	779	603	909	664	660	3330	4213	7077	5201	7936	2270	2195	3161	1680	1003	2479	878	2255	1262	1202	2367	2516	3318	1846	3672	2610	2603	1560	2704	2808	2794	2664	2467	741	3702	3966	1788	1624	2576	3164	3350	3876	1336	1061	497	466	1448	2790	4003	2876	4115	3124	1403	2068	3057	2232	3550	2238	3056	2503	9191	5544	6486	4761	4774	2595	5534	3989	3758	1932	4959	5078	4014	2916	170	182	2437	1979	2147	2586	1718	1724	6748	4630	7229	6028	5075	4361	9314	7614	4585	5044	2567	4679	7157	5021	8514	4665	3775	5513	5192	773	6407	5596	6840	5507	6205	6411	9014	4749	3331	26	242	189	215	84	229	292	259	368	79	188	331	506	373	503	291	377	203	21	10	118	191	213	54	217	335	259	79	340	1224	1747	6381	4545	3870	3883	3775	5496	3575	3909	3514	4381	3721	4046	4929	2665	4222	4824	3915	3909	3514	4381	3721	4046	4929	2665	4222	4824	3915	622	887	1583	914	1010	715	1087	833	361	517	1160	844	581	2734	3705	2040	1887	2864	2724	3072	2005	2633	2524	2737	1801	2313	2218	1983	2140	4634	3858	4781	1232	1968	1610	9752	6795	4535	3446	3119	3052	3949	3323	1387	1047	2670	2283	4467	5848	6596	4412	6370	5818	4220	5139	1734	1663	3412	2160	2109	1409	3687	3282	2901	2747	4043	6282	3039	2904	1223	421	6690	7019	4677	3369	5957	4371	5527	6463	5413	10918	6830	6694	8310	5857	5562	4857	2192	1371	4787	5762	1799	2200	6161	4182	8019	10582	3403	3298	6320	4199	3768	1882	2661	4310	8581	1959	5650	10325	3757	4222	3687	4681	5669	6459	5801	4591	7344	4923	3068	7029	6178	4540	6111	6386	4108	4337	4793	6043	4828	4698	13386	5199	6313	5426	7156	10278	4723	4337
ENSG00000105559	PLEKHA4	22	80	7	9	43	38	2	7	0	29	20	38	16	1	6	1	8	36	14	21	20	4	31	42	17	44	20	11	13	6	8	16	1	16	6	1	3	17	10	16	6	1	11	3	7	9	22	9	225	374	235	12	20	28	36	39	44	89	103	48	57	32	39	58	73	138	133	124	129	81	79	32	39	285	252	1872	1114	1026	1766	876	1099	408	187	230	295	279	335	271	350	275	286	247	408	187	172	230	376	295	504	279	512	335	271	350	275	286	247	222	444	645	443	420	404	546	1488	323	828	1531	574	29	17	20	12	12	227	158	576	183	232	467	84	98	206	148	173	208	243	173	458	351	345	198	143	113	154	136	221	68	243	231	137	92	241	215	180	157	273	234	58	65	204	447	267	56	1376	243	145	522	353	143	614	184	483	251	254	118	248	214	457	205	703	426	250	68	599	376	135	93	176	44	308	278	179	101	352	223	75	127	64	64	115	116	135	238	294	127	381	233	1248	239	123	248	183	146	428	50	151	102	267	310	209	242	137	210	496	1	21	6	17	3	4	11	10	40	3	8	11	35	9	64	21	34	18	4	2	16	10	5	2	7	15	10	288	252	7	13	224	436	675	495	386	227	305	476	868	406	602	462	404	130	239	433	440	476	868	406	602	462	404	130	239	433	440	248	348	577	455	305	374	421	286	223	507	305	639	129	588	771	1342	506	1872	1080	709	711	854	948	837	939	960	1643	447	784	23	6	16	4	2	2	255	219	249	131	258	211	150	81	268	187	262	213	642	399	603	147	428	555	233	172	244	184	398	260	508	194	136	117	178	117	131	110	148	66	133	46	198	208	422	182	469	283	227	179	109	304	303	182	253	134	317	247	331	47	85	126	623	415	198	173	267	475	276	129	383	425	234	137	798	529	170	54	124	360	65	183	72	74	116	168	626	85	103	158	31	969	50	120	123	262	79	56	194	235	118	44	212	124	253	97	344	551	90	70
ENSG00000104804	TULP2	2	3	0	0	0	1	0	3	1	4	0	5	1	0	4	5	0	14	2	11	17	4	23	37	5	8	14	2	6	11	21	15	0	6	3	4	3	25	25	8	19	6	18	17	7	4	19	10	86	116	56	1	4	4	3	20	19	17	20	17	15	16	20	45	46	36	35	24	18	17	11	22	24	11	13	10	5	17	7	9	13	3	0	1	2	1	5	1	1	0	4	1	3	0	0	1	1	2	0	1	3	5	1	1	0	4	1	5	22	12	19	7	17	18	16	20	16	12	14	55	72	39	45	14	28	54	31	26	22	37	16	36	40	21	13	25	43	42	59	44	31	29	24	22	23	38	52	27	74	62	42	14	63	53	49	54	8	11	8	12	10	22	60	73	87	62	22	17	45	14	50	39	102	114	91	57	81	62	62	48	66	41	64	33	88	64	108	19	3	22	22	46	46	36	67	40	97	41	43	81	60	32	98	76	221	67	12	59	104	66	67	36	28	57	71	2	82	66	33	53	47	94	98	33	44	0	4	0	0	0	6	1	1	6	0	2	26	23	23	20	10	7	2	1	2	7	7	13	2	12	11	12	153	123	86	2	5	2	16	9	5	17	9	2	1	4	3	0	2	1	5	0	4	2	1	4	3	0	2	1	5	0	4	13	13	10	8	9	14	15	9	6	3	16	17	5	10	10	15	13	25	12	13	15	13	13	21	10	11	15	8	17	48	12	59	17	27	10	39	74	20	26	18	25	31	27	25	26	45	40	23	43	59	28	61	26	50	66	15	5	9	8	36	19	31	62	43	22	68	82	38	38	33	8	94	77	24	27	36	41	40	59	60	167	69	62	75	51	55	62	142	21	57	59	14	1	22	21	60	74	9	51	55	17	50	25	21	37	117	14	85	159	77	73	2	46	53	79	117	52	152	32	41	107	124	52	80	87	49	60	37	35	36	66	92	27	39	82	60	29	60	61
ENSG00000105426	PTPRS	881	932	503	526	417	365	750	736	144	2385	96	2187	1339	450	1124	861	716	2596	2299	3303	3640	906	5830	4893	1186	3635	3764	2282	2025	1433	4741	2772	499	3136	411	1025	629	3070	2446	952	1686	982	2100	1422	1596	2466	3551	2014	1291	2570	2074	24	20	5423	5217	3051	3078	2735	2762	2690	2788	4265	4349	2434	2467	3454	3341	2864	2770	2659	2611	5661	5958	3539	3590	2352	3059	4587	3443	3443	4066	974	1012	948	1207	951	912	1159	1149	1068	855	1045	974	1012	506	948	698	1207	1092	951	996	912	1159	1149	1068	855	1045	1711	5799	4802	4174	2727	3804	4006	6525	4378	5644	4248	2955	112	641	90	279	149	2788	2766	5809	4794	1933	2908	1966	3693	2069	2764	4365	3562	4995	3084	5130	3193	3239	1861	1756	2316	2908	3371	3058	1912	3789	4635	3115	2754	4097	4717	3221	3416	977	791	722	938	1380	2993	5796	4286	6461	3474	3522	4152	5204	4748	5019	5354	2824	5324	7437	5210	3251	4704	3277	2372	5223	3054	3097	2914	9553	7884	4695	1989	313	328	3125	3612	3987	3326	2702	2852	5301	5549	4562	7821	6259	5375	11595	8175	5889	7113	4674	4838	5697	4758	9672	4519	4061	5887	4439	1101	4807	4495	4549	4477	4030	5379	7461	4079	3051	97	686	556	1202	380	609	1089	812	1261	373	1557	3110	5071	3231	4520	2554	3021	1303	154	53	858	1419	1464	350	1151	2257	1948	2252	3585	15	35	3456	2932	2355	2425	2315	3693	2501	1210	1040	1916	811	696	1027	662	1626	1294	590	1210	1040	1916	811	696	1027	662	1626	1294	590	3060	4774	4282	4001	3399	3426	5803	2737	1846	2980	4512	6072	1960	1349	2505	2318	1434	4975	1248	2329	1584	2426	2265	1558	1882	2274	2739	573	2952	202	353	231	105	144	174	3034	6011	4509	4622	3671	3027	3424	2833	1563	1696	3851	5278	8209	6035	5537	4480	5421	5384	5391	4646	4020	993	4184	2040	3692	3049	5212	5093	2830	2973	4707	5878	4609	4527	1409	832	3889	5999	4464	2890	4141	6337	3916	6354	2883	8321	6974	7999	4699	3552	3569	4705	1960	674	3542	6044	2303	3357	7421	7016	7863	5927	5505	6703	4977	3092	5333	3816	3991	5775	10144	3197	8042	14730	5881	5380	5660	5724	6140	13804	6971	5300	14616	7529	11463	7961	9497	6343	6171	7101	7316	6294	5715	3267	4096	5964	9210	3696	4424	4538	2925	6213	5144	4750
ENSG00000104960	PTOV1	220	238	106	135	112	123	165	220	23	564	16	453	343	91	360	397	223	668	532	632	592	142	978	950	241	910	792	353	437	396	1191	423	92	590	56	177	110	784	605	254	307	253	599	224	353	522	729	573	113	94	205	70	114	1240	1164	1342	1334	1458	1485	1248	1171	1351	1404	1220	1251	1908	1813	1534	1517	1198	1083	916	943	2748	5755	3606	2633	3698	2992	4073	3030	2283	1984	2318	2887	2433	2355	2171	2427	2476	2512	3097	2283	1984	957	2318	1704	2887	2793	2433	2836	2355	2171	2427	2476	2512	3097	671	2232	1180	1424	756	1293	1316	1434	830	1824	777	1078	562	798	1272	849	1552	2456	2287	3938	2208	1706	2600	1021	1961	1303	1356	2118	1665	4019	2076	4328	2551	2374	1444	2349	2465	2232	2182	3593	1155	3793	3547	3101	2669	3393	3839	2506	2659	814	539	485	566	830	1843	3238	2078	5260	3384	2358	3350	3139	2605	3669	2581	3966	5387	5878	3560	3389	3158	4180	2566	3964	2463	2987	2448	8397	8557	4198	2790	169	115	2953	3174	3129	2771	2775	2896	1355	3031	1134	1149	2138	2430	1529	2446	839	1573	1399	1244	1488	1755	1674	1662	1397	1651	1425	880	2306	1127	2565	1391	1211	2786	1540	2922	1604	32	185	148	254	73	144	307	206	321	130	265	558	795	610	870	484	614	195	35	6	165	255	333	97	281	604	361	137	257	55	72	3211	3203	3548	2587	2627	3866	2367	2840	2357	3251	2613	2549	2558	1681	3767	3450	2349	2840	2357	3251	2613	2549	2558	1681	3767	3450	2349	713	1122	949	796	1295	772	932	739	1838	1124	1644	1305	809	2030	2101	1783	1633	2506	1698	1999	2003	2220	2011	1709	1705	2046	1742	1384	1976	780	734	819	275	466	319	4231	4250	3449	2383	2334	1979	2665	2170	1605	966	2849	3307	3635	3888	4020	2701	3674	3150	3220	3170	4299	1660	2972	1539	2827	2114	2591	2240	1823	1537	2639	3420	2449	2027	743	350	3412	3993	3065	1925	3619	3278	3351	4519	2725	6184	3969	4138	5322	3607	3059	3311	2343	977	2839	3777	1807	2246	4100	3439	5755	6548	2921	2847	4597	3179	3355	1939	2480	3521	2172	1687	1268	2774	1162	1423	1461	1317	921	1875	1980	1297	1332	917	2180	1474	983	1065	732	1164	786	808	948	575	1261	1131	2660	1120	1352	757	1023	1961	827	738
ENSG00000291230	NAPSB	0	0	1	4	3	0	0	1	0	1	0	2	0	0	2	0	0	4	0	0	1	0	0	1	0	2	0	0	1	0	0	0	0	0	0	0	0	1	0	0	0	0	0	0	0	1	0	0	0	0	0	0	0	0	0	0	0	0	0	0	0	0	0	0	0	0	0	0	0	0	0	0	0	1	1	0	1	1	2	2	0	0	0	0	0	0	0	0	0	0	0	0	0	0	0	0	0	0	0	0	0	0	0	0	0	0	0	3	0	0	0	0	3	0	0	0	0	0	1	59	47	69	28	32	0	0	0	0	0	0	0	0	0	0	0	0	0	0	0	0	0	0	0	0	0	0	0	0	0	0	0	1	0	0	0	0	0	0	0	0	0	0	0	0	0	0	0	0	0	0	0	0	0	0	0	0	0	0	0	0	0	0	0	0	0	0	0	0	0	0	0	0	0	0	0	0	0	0	0	0	0	0	0	0	0	0	0	0	0	0	0	0	0	0	0	0	0	0	0	0	0	0	0	0	0	0	0	0	0	0	0	0	0	4	0	0	0	0	0	1	0	1	0	0	0	0	0	0	0	0	0	0	0	0	0	0	0	0	0	0	0	0	0	0	0	2	0	0	0	0	0	0	0	0	0	2	0	0	0	0	0	0	0	0	0	0	0	0	0	0	0	1	0	0	0	5	0	1	0	0	0	2	1	1	2	0	1	0	0	1	0	0	12	49	44	2	19	7	0	0	0	0	0	0	0	0	0	0	0	0	0	0	0	0	0	0	0	0	0	0	0	1	0	0	0	0	0	0	0	0	0	0	0	0	0	0	0	0	0	0	0	0	0	0	0	0	0	0	0	0	0	0	0	0	2	0	0	0	0	0	0	0	0	0	0	1	0	0	0	0	0	0	0	0	0	0	0	0	0	0	0	0	0	0	0	0	0	0	0	0	0	0	0	0	0	0	0	0	0	0	0	0
ENSG00000131400	NAPSA	5	4	1	0	2	0	0	0	0	9	1	5	0	0	3	5	18	7	2	5	6	1	8	10	0	17	9	1	2	4	15	3	0	4	0	7	1	9	3	0	16	7	6	1	3	8	1	8	0	0	0	0	0	13	10	7	12	15	18	9	6	6	6	4	3	11	9	8	5	10	16	5	5	32	51	54	21	37	39	56	35	1	3	1	2	0	1	3	0	5	4	2	1	3	1	1	5	2	1	0	2	1	3	0	5	4	2	28	42	11	12	38	57	26	22	13	27	19	49	6	6	8	14	16	22	20	32	9	11	16	4	9	8	10	17	8	23	15	46	19	10	7	13	15	14	2	30	9	20	25	9	12	38	36	12	5	13	9	2	1	5	15	28	10	59	14	17	29	34	23	30	25	29	44	6	10	7	6	38	31	21	12	14	14	62	96	52	22	8	0	26	26	14	19	18	18	0	0	0	0	0	0	0	0	0	0	0	0	0	0	0	0	0	0	0	0	0	0	0	0	0	0	0	0	0	0	0	3	22	0	0	9	3	2	14	7	2	6	5	9	0	9	2	0	0	2	2	0	2	1	4	8	0	0	0	0	31	31	37	15	32	74	28	2	0	6	2	4	2	4	2	2	1	2	0	6	2	4	2	4	2	2	1	15	21	11	10	51	21	12	24	56	38	29	27	18	58	92	31	46	25	67	94	42	46	57	61	37	39	42	27	25	9	8	10	0	6	3	9	15	11	15	8	9	3	7	8	12	13	53	20	15	21	19	11	8	5	12	36	13	26	2	45	17	5	30	5	17	14	7	9	2	7	7	4	23	17	8	12	11	4	18	6	23	13	13	11	17	12	13	24	13	11	11	9	19	9	8	7	14	11	3	26	8	17	14	14	26	0	0	0	0	0	0	0	0	0	0	0	0	0	0	0	0	0	0	0	0	0	0	0	0	0	0	0	0	0	0	0	0	0	0
ENSG00000167634	NLRP7	0	8	0	0	9	12	0	3	0	15	0	1	1	0	18	23	1	9	4	7	7	0	6	15	6	10	8	1	3	3	10	12	0	10	0	2	1	16	12	0	3	6	2	5	4	10	14	0	106	174	104	59	18	0	2	1	2	1	0	2	2	1	0	3	0	3	7	1	0	0	0	0	0	0	3	0	1	2	0	0	0	1	1	1	1	0	1	0	3	0	0	2	1	1	0	1	0	1	0	0	2	1	0	3	0	0	2	9	3	3	3	4	14	3	10	5	6	7	11	5	24	6	4	6	2	3	7	3	5	13	6	20	15	14	0	0	2	4	4	2	3	4	0	3	5	2	3	8	6	13	7	7	1	8	7	5	1	3	9	4	6	1	4	0	7	6	4	3	4	3	0	1	7	5	3	1	1	0	13	2	2	6	6	0	3	6	13	2	3	6	9	3	0	0	5	1	0	3	1	4	1	1	1	3	2	1	0	2	4	3	0	1	2	1	5	0	0	0	3	2	0	0	0	1	0	0	0	1	1	1	0	0	0	3	5	0	6	12	4	6	5	3	0	0	2	9	6	16	9	5	4	1	163	145	10	65	0	0	2	1	1	1	0	0	0	0	0	0	0	2	0	0	0	0	0	0	0	0	0	2	0	0	0	4	4	4	4	7	6	3	6	2	11	5	4	4	61	49	18	19	7	22	33	36	18	25	55	8	20	10	3	11	7	16	23	3	12	4	6	1	5	0	1	4	1	1	4	7	1	4	28	4	2	0	1	1	2	0	6	2	1	2	1	2	2	0	5	1	1	0	0	0	5	24	4	5	1	1	7	0	1	4	0	3	6	2	7	11	1	11	16	5	3	0	2	11	5	0	2	0	4	5	3	6	15	5	0	11	3	0	1	0	1	1	1	1	0	2	0	0	2	0	4	2	0	1	2	0	1	0	1	0	2	2	1	0	0	0	1	11	0	0
ENSG00000131037	EPS8L1	1	0	0	10	0	0	15	7	0	17	0	6	0	0	0	0	1	11	1	12	14	1	1	13	0	2	4	0	1	0	0	0	0	1	2	0	0	1	0	1	0	0	0	4	0	1	4	0	126	193	116	24	62	2	0	1	2	0	0	0	0	0	4	11	1	8	5	4	0	2	1	3	2	9	9	8	6	17	10	38	9	3	15	1	8	8	7	2	9	17	7	1	3	15	2	1	19	8	14	8	15	7	2	9	17	7	1	21	15	18	69	32	116	15	26	16	82	32	133	25	21	56	24	87	4	8	6	15	2	9	6	2	1	7	4	9	7	10	16	7	4	6	2	2	5	2	6	0	13	14	0	6	7	10	3	4	0	1	2	5	6	14	10	2	11	6	2	2	16	13	4	0	3	11	8	3	3	6	18	6	9	16	1	3	12	4	10	9	4	0	18	17	15	8	6	6	8	25	17	38	13	20	23	42	23	24	39	22	85	37	7	21	28	17	41	2	13	9	15	39	24	27	12	11	19	0	21	6	0	0	15	0	2	0	0	0	0	14	10	5	11	0	0	0	0	7	6	0	0	9	0	2	356	577	24	15	18	20	14	9	7	15	15	11	16	12	3	6	7	0	11	2	15	11	16	12	3	6	7	0	11	2	15	11	50	37	25	102	79	69	14	27	234	114	81	29	965	356	665	1096	44	206	474	445	378	549	780	890	594	50	1525	277	29	18	18	18	20	6	4	15	4	5	9	5	8	4	4	0	14	6	16	5	3	4	14	10	7	2	4	7	11	13	5	3	7	6	10	6	2	0	6	5	7	6	17	8	5	4	3	4	3	5	1	4	4	6	7	4	2	7	1	3	3	9	4	3	3	4	11	0	13	8	5	1	7	2	2	11	24	3	23	26	8	16	6	17	11	12	22	7	16	25	14	18	12	19	24	16	17	11	14	12	19	5	10	20	8	8	4	27	20	13
ENSG00000104823	ECH1	55	64	38	46	20	10	58	59	7	100	2	99	68	18	49	27	42	126	110	89	102	25	184	147	38	134	83	76	70	38	127	76	12	116	12	30	21	63	73	68	41	32	52	37	34	55	114	53	260	321	435	210	603	592	558	362	310	338	374	291	337	466	496	489	471	777	811	418	435	282	307	277	290	942	989	1012	901	1172	1077	1208	1204	6230	2852	3363	4001	5481	2547	2691	3631	3609	3906	4197	6230	2852	1870	3363	5065	4001	5493	5481	8011	2547	2691	3631	3609	3906	4197	261	333	509	439	278	510	327	257	528	503	315	380	453	365	682	391	855	692	595	1103	519	295	615	182	322	277	265	623	606	753	473	1326	877	824	492	587	596	725	687	667	197	915	977	558	476	769	953	862	980	347	253	124	168	248	604	1162	589	1371	956	448	686	894	713	1397	912	1108	952	1757	1018	1106	860	1303	726	1657	1103	1059	501	1256	1313	797	647	57	36	552	484	568	554	471	670	1414	1163	1424	1549	1327	1393	2008	2179	1146	1574	1380	1532	1564	1602	1708	1385	1117	1445	1383	435	1838	1917	2421	2054	2178	1836	1932	1504	1324	12	18	37	63	24	36	70	36	89	17	47	91	160	79	166	101	142	21	5	3	39	21	82	7	61	83	63	22	230	232	285	1115	1345	1292	1000	885	1156	1194	4287	5686	5091	3957	3534	2372	3987	2981	3215	3385	4287	5686	5091	3957	3534	2372	3987	2981	3215	3385	344	554	489	470	447	551	549	317	200	427	389	552	335	2584	2352	1906	2054	1779	1997	1883	2021	1906	1738	2329	2106	2380	1226	1503	2103	437	408	383	186	265	163	1233	1008	1016	609	769	632	807	603	409	293	731	760	1336	1405	1177	767	1190	1079	963	1018	654	674	757	558	763	486	778	643	600	618	735	892	591	592	291	183	1084	1244	1270	730	1372	937	872	1201	863	1949	1266	1137	1780	1205	1208	1273	811	417	894	960	609	663	1218	988	1739	2048	906	671	2021	1475	1068	584	603	967	2208	953	1339	1841	1072	1254	1765	1017	1539	2137	1546	1136	1656	1293	877	1736	1037	1288	1100	1641	890	910	1224	1478	1762	1062	4217	2201	1600	1054	1653	4638	1037	746
ENSG00000268083	ENSG00000268083	1	1	2	1	0	0	0	1	0	11	0	2	3	0	3	2	16	8	1	10	3	2	10	5	0	15	4	1	0	1	6	3	0	4	0	2	2	12	4	0	0	8	7	4	1	4	16	8	36	39	26	1	1	3	3	8	6	7	5	6	8	5	6	5	7	7	2	5	5	3	1	4	5	3	4	0	0	0	0	2	1	1	0	2	1	0	0	2	1	0	4	0	1	0	3	2	4	1	1	0	3	0	2	1	0	4	0	24	40	17	36	16	39	44	25	14	29	21	16	66	59	58	43	36	0	9	8	4	7	3	6	3	4	3	4	7	3	3	6	6	4	2	4	1	2	2	3	5	13	6	16	7	11	8	3	6	2	0	1	4	3	9	6	7	10	7	3	10	9	3	14	8	19	11	5	12	7	13	5	8	17	10	17	10	14	13	1	6	0	0	1	1	12	5	13	5	1	1	9	7	4	3	7	2	12	2	1	1	17	2	6	3	1	3	2	0	2	3	13	6	3	3	3	4	2	0	1	0	3	0	0	0	1	4	0	0	3	7	4	5	3	2	0	0	0	1	4	1	0	0	1	4	46	17	4	3	0	2	2	5	4	2	0	1	3	2	1	0	0	0	0	2	1	1	3	2	1	0	0	0	0	2	1	14	8	21	8	21	8	15	10	42	38	10	11	12	3	7	13	11	5	18	13	9	9	4	7	7	8	8	3	0	81	64	51	43	38	21	13	14	6	6	1	5	4	6	0	3	9	4	7	5	13	6	10	2	7	13	12	3	5	1	0	1	10	9	0	2	9	1	10	5	0	0	4	13	15	4	3	11	7	11	4	14	15	4	6	4	6	7	2	0	1	10	0	5	9	5	0	5	7	9	7	0	3	2	5	3	4	2	6	4	8	4	7	3	5	8	2	1	14	3	7	6	5	5	4	8	3	2	9	4	6	2	12	4	1	3	1	11	5	3
ENSG00000187994	RINL	9	25	4	6	17	9	4	10	3	30	2	39	23	1	18	7	16	41	44	43	34	10	46	68	7	43	40	18	21	18	60	27	4	38	3	8	2	22	29	16	19	8	27	21	14	34	59	24	197	142	147	162	77	45	47	92	93	80	81	89	97	138	119	191	189	265	254	177	174	98	76	89	81	186	152	117	116	172	169	236	159	45	19	30	47	45	29	34	24	25	44	29	45	19	19	30	28	47	70	45	38	29	34	24	25	44	29	179	64	69	63	121	93	45	56	44	36	32	148	338	483	625	439	803	157	175	202	98	49	82	45	116	80	62	75	112	175	73	241	128	149	98	78	107	156	173	146	78	238	181	125	82	154	182	143	201	33	36	19	21	41	78	207	194	270	208	77	105	233	155	190	109	274	303	524	307	359	319	301	182	390	190	213	177	249	305	181	127	6	7	110	125	149	145	106	110	227	285	227	193	190	197	394	322	177	196	115	258	284	278	335	195	168	172	207	16	350	228	384	294	303	469	400	385	232	1	3	5	22	4	6	18	17	21	3	5	33	66	28	50	17	33	11	1	2	8	16	24	0	15	45	25	80	115	37	119	186	147	94	130	131	173	127	35	58	35	20	22	37	32	42	56	24	35	58	35	20	22	37	32	42	56	24	71	54	63	26	96	75	57	46	95	75	59	59	167	366	567	240	230	180	624	763	202	359	311	391	284	240	454	125	316	517	383	696	121	211	134	410	392	204	159	128	140	164	145	47	41	114	115	236	324	349	253	347	263	291	313	77	56	146	78	145	86	277	255	193	165	259	303	213	247	51	36	450	609	202	236	336	310	309	410	338	882	414	477	503	411	300	354	71	49	314	383	70	78	343	187	231	384	116	154	377	183	183	126	143	204	335	100	264	389	204	204	135	164	263	286	294	169	337	145	222	288	218	162	238	219	149	158	214	239	249	285	722	179	287	236	499	450	224	188
ENSG00000269050	ENSG00000269050	0	11	0	0	0	0	0	0	0	0	0	0	0	0	0	0	0	1	0	0	0	0	0	0	0	3	0	0	2	0	0	0	0	2	0	0	0	0	2	0	0	0	1	0	0	0	0	0	0	0	0	0	0	0	0	1	1	0	1	0	0	0	3	1	1	1	1	0	0	1	1	0	2	0	0	1	3	1	2	1	1	3	1	0	1	0	4	0	0	0	3	0	3	1	0	0	0	1	0	0	0	4	0	0	0	3	0	1	1	0	1	1	0	0	0	1	0	0	2	0	0	1	0	0	1	1	2	0	2	0	1	3	3	4	0	0	0	0	0	4	0	0	0	8	1	2	1	1	1	1	7	1	0	1	0	2	0	0	1	0	0	0	0	0	1	0	0	1	0	1	1	11	3	0	1	0	1	0	1	0	1	2	0	0	4	10	2	0	0	0	0	0	2	0	0	0	0	0	0	0	0	0	0	0	0	0	0	0	0	0	0	0	0	0	0	0	0	0	0	0	0	0	0	0	0	0	0	0	0	0	0	0	0	0	0	0	0	2	0	0	0	0	0	0	0	0	0	0	0	0	0	0	0	0	0	0	1	0	0	0	0	1	0	0	1	0	1	0	0	0	0	1	0	0	1	0	1	0	0	0	0	1	0	2	0	0	1	7	2	0	0	3	0	0	3	5	8	13	7	0	0	3	10	2	8	0	8	1	3	10	1	4	0	0	0	0	0	0	4	0	2	0	1	3	0	0	2	0	1	1	2	0	0	0	0	0	3	2	0	0	0	0	0	0	0	1	1	2	0	0	0	0	0	0	6	1	0	1	0	0	3	1	0	2	0	0	2	1	0	2	1	7	0	0	0	0	0	1	0	0	0	0	0	0	0	1	0	4	0	0	0	0	0	0	0	0	0	0	0	0	0	0	0	0	0	0	0	0	0	0	0	0	0	0	0	0	0	0	0	0	0	0
ENSG00000068903	SIRT2	470	641	334	446	296	147	287	607	56	987	40	1275	804	202	552	586	298	1489	673	798	487	97	837	919	289	1499	895	290	586	565	891	494	83	535	49	212	115	670	567	733	349	287	554	206	339	438	623	591	407	656	744	397	1737	5991	5576	1414	1437	1973	1967	1521	1599	3176	3265	1472	1542	2450	2321	2159	2019	1994	1976	1496	1460	9657	9624	10141	8111	9285	11234	9873	10407	7132	4457	4755	6118	6119	4792	3224	4693	5011	5252	5591	7132	4457	2236	4755	4629	6118	6960	6119	8429	4792	3224	4693	5011	5252	5591	509	1008	901	1004	556	879	756	881	735	1102	586	734	1922	2461	3775	2420	3834	4712	3318	9551	4741	2686	2897	1596	3292	2107	2906	4229	2792	4741	3220	9655	4676	4972	2969	2680	3909	4408	3708	2906	1505	4676	5252	4179	2850	5346	8235	3266	3643	1484	1360	1091	1284	1892	3354	4079	2516	6871	5008	2070	4856	4116	5164	5123	6636	4132	6279	8690	6170	3966	4072	8477	5686	8809	5939	5731	5819	10708	13792	4169	2953	224	228	4119	3427	4643	2920	3320	4665	3499	5521	4442	5843	7564	8386	7877	7701	5756	8223	11688	4189	4978	4824	6017	5440	4445	5494	3844	3841	6593	7305	10280	9136	8903	7696	6551	7110	5984	85	350	286	787	206	181	503	358	786	255	287	509	822	482	1001	412	751	171	44	15	168	211	607	103	282	398	343	202	498	774	530	12579	10404	9472	9252	7477	8207	7487	6158	6490	5358	4305	4812	4232	3202	5199	3395	4944	6158	6490	5358	4305	4812	4232	3202	5199	3395	4944	508	817	757	635	767	589	907	512	555	704	999	1093	521	1231	1397	1463	1116	1980	1101	1333	1107	1546	1372	1161	1210	1376	1416	922	1476	2381	2305	2562	729	1078	766	3689	5533	5801	2975	3176	2448	2858	2757	2102	2121	3488	5435	16221	10767	7695	5841	5728	7210	6835	4893	8326	4209	8668	4819	3729	4214	3529	3543	2858	2624	3111	4633	2834	2977	1457	1060	3079	6034	7686	2578	4334	6248	3696	8112	3737	10463	9165	8159	5964	4046	4877	6295	1663	806	4554	6070	3843	9068	7813	12390	6583	12681	12050	3673	10378	8036	7195	5473	4788	5676	7590	6684	5025	11520	6058	4675	15205	4267	6481	18095	6666	4322	6612	7703	4905	6749	4353	6707	3677	7057	3823	5515	4627	3878	6010	4193	15202	4821	5286	4384	7758	6220	5162	4152
ENSG00000104825	NFKBIB	40	32	10	18	24	11	15	51	6	107	2	77	80	9	40	69	35	155	52	66	47	10	84	109	37	144	99	26	37	51	85	37	5	41	13	25	14	69	54	25	58	46	59	18	29	56	90	43	112	132	143	378	542	196	175	124	138	136	163	99	91	190	192	199	196	172	175	179	182	136	143	106	125	600	717	793	590	586	633	813	766	257	272	254	255	270	266	170	291	260	257	354	257	272	149	254	252	255	332	270	402	266	170	291	260	257	354	125	248	270	255	129	189	190	207	75	207	290	222	606	919	1209	1092	896	673	500	1086	532	561	735	352	969	693	881	467	476	581	479	733	597	677	457	681	725	453	450	550	418	779	1119	855	658	513	806	602	698	470	489	273	287	352	453	529	366	1059	819	324	675	679	675	532	472	1086	1182	833	600	529	445	1130	931	939	707	645	552	1485	1698	978	679	124	173	705	607	567	496	491	785	526	736	643	645	809	863	864	982	698	819	1229	802	924	807	847	786	641	759	532	304	1034	859	1524	889	1311	1004	808	899	793	5	21	26	40	9	12	48	37	55	17	27	61	118	53	99	30	66	14	3	4	12	29	46	10	26	43	25	85	190	238	322	777	808	705	577	552	827	733	260	218	335	386	212	395	172	261	403	333	260	218	335	386	212	395	172	261	403	333	124	92	236	161	168	168	162	147	141	161	201	119	158	944	724	677	653	356	735	757	624	595	626	851	691	678	564	533	579	1006	889	832	280	322	262	676	836	742	432	499	559	428	411	621	598	437	666	966	954	798	517	568	533	579	562	827	812	746	670	669	565	437	456	502	503	404	519	369	356	279	369	668	841	753	345	718	706	503	846	536	1348	1023	976	854	686	639	653	404	328	499	551	456	1006	731	844	853	1282	886	515	818	832	540	433	605	862	832	585	567	1589	570	609	1465	541	694	1517	891	499	1041	749	411	1182	617	738	516	990	459	562	606	761	566	464	1794	648	653	547	844	946	610	459
ENSG00000262484	CCER2	4	3	2	0	2	0	6	2	0	2	0	4	1	0	3	1	1	4	6	7	9	1	8	11	0	4	5	3	3	1	2	1	0	8	3	2	3	15	2	1	4	2	5	2	2	6	5	1	30	46	23	2	1	9	6	12	10	8	4	12	9	14	12	6	4	17	17	6	9	10	4	13	11	41	21	29	35	70	70	34	63	37	43	32	54	27	30	28	36	19	31	23	37	43	37	32	15	54	35	27	64	30	28	36	19	31	23	4	5	3	0	0	6	0	1	7	0	1	7	9	22	6	21	13	27	30	36	27	23	9	33	50	23	6	22	17	41	15	37	27	29	25	6	8	37	32	28	11	40	38	21	17	32	27	33	40	3	1	5	4	13	32	43	21	59	28	11	25	55	38	30	44	51	68	53	18	37	36	37	26	53	48	43	26	32	55	35	5	0	0	12	23	33	19	15	22	97	93	77	131	97	111	265	212	98	142	43	107	100	102	119	152	113	131	111	23	144	128	132	120	151	166	113	134	111	0	4	1	2	4	1	1	0	3	0	2	8	8	2	9	1	5	3	0	0	5	1	11	0	3	4	3	56	35	1	3	30	56	43	35	37	14	71	42	43	44	39	21	29	26	32	21	28	42	43	44	39	21	29	26	32	21	28	3	1	3	6	3	4	4	2	3	4	1	11	5	20	30	16	13	16	27	35	27	22	21	18	16	21	9	7	17	17	22	15	4	22	8	37	75	26	29	26	36	38	34	24	5	48	54	47	42	38	19	33	45	35	46	13	8	42	21	24	25	25	48	9	36	28	43	34	26	32	11	68	81	38	36	42	33	24	52	23	86	64	60	24	22	35	55	6	6	21	34	23	38	50	34	58	35	22	34	36	33	42	43	29	31	189	66	121	140	116	87	135	137	76	149	103	98	125	105	104	168	78	130	98	145	72	88	75	65	131	44	156	127	134	68	52	235	52	43
ENSG00000104835	SARS2	0	4	2	1	0	2	0	2	0	4	0	1	2	0	0	1	3	5	8	3	3	1	2	6	0	2	4	1	4	0	1	0	1	1	1	1	0	2	1	2	5	1	0	0	1	2	9	1	0	0	0	0	0	3	9	13	8	6	4	17	16	7	14	20	19	30	31	14	9	6	7	19	15	23	7	7	16	15	16	12	20	9	7	3	8	8	5	17	10	6	11	9	9	7	4	3	8	8	16	8	8	5	17	10	6	11	9	2	2	11	4	1	12	0	3	8	3	2	2	19	23	28	14	47	3	2	8	8	4	11	5	27	11	6	5	2	12	5	14	5	21	10	0	1	5	5	2	2	4	3	10	0	8	9	4	8	5	3	1	0	4	7	4	0	4	10	1	1	6	17	5	0	17	6	10	1	6	7	0	3	4	4	13	0	1	7	1	8	0	2	1	3	1	2	8	3	32	22	32	18	19	28	35	35	25	23	6	26	37	29	27	28	32	27	25	3	36	49	59	39	72	43	35	31	27	0	0	1	0	1	2	0	1	7	1	2	1	3	3	5	4	2	0	0	0	0	2	3	1	0	0	0	7	6	0	1	17	27	12	10	17	14	18	11	10	12	4	6	12	8	5	5	9	11	10	12	4	6	12	8	5	5	9	2	5	3	9	6	4	5	4	0	3	4	2	11	20	18	15	9	10	18	6	7	5	11	10	11	16	4	6	8	13	10	15	3	7	6	3	10	9	7	6	8	3	6	8	1	3	16	2	7	12	10	12	14	8	16	1	3	6	6	2	1	16	6	26	12	3	8	3	3	18	2	15	5	7	3	6	2	4	4	3	11	6	22	7	12	5	11	2	1	1	4	3	10	8	5	22	16	11	17	12	39	20	6	12	5	52	15	30	40	18	10	29	21	16	35	27	26	50	20	17	35	13	25	22	61	13	32	28	27	57	25	64	50	48	21	23	48	27	22
ENSG00000269547	ENSG00000269547	3	3	0	0	3	0	5	0	0	1	0	2	4	0	1	0	1	3	4	10	12	0	15	24	2	12	12	0	2	0	11	4	2	6	0	1	1	5	10	0	1	0	3	5	3	5	4	3	36	45	236	3	0	6	5	23	21	24	20	8	21	13	12	14	12	11	9	19	20	20	17	11	9	1	2	6	5	11	5	5	5	5	6	5	11	4	2	0	8	6	5	11	5	6	1	5	7	11	6	4	8	2	0	8	6	5	11	3	24	9	7	11	10	7	15	9	10	12	8	1	4	3	0	1	14	2	5	8	0	5	0	11	0	9	7	11	5	4	5	10	0	3	4	6	11	6	4	6	10	18	1	5	1	10	5	18	8	3	1	0	1	9	12	13	11	9	6	5	10	8	14	9	13	30	11	7	12	15	16	10	3	14	11	10	17	9	11	16	3	3	5	13	15	6	9	3	17	11	27	18	20	18	46	22	25	30	9	11	11	8	36	18	18	12	8	1	27	16	40	23	9	33	25	29	23	0	0	0	3	0	1	1	0	3	0	2	14	11	10	13	5	6	2	0	0	2	2	4	1	4	4	3	113	66	0	1	4	3	2	4	4	2	5	2	11	6	4	8	1	5	3	8	6	2	11	6	4	8	1	5	3	8	6	8	12	7	8	6	13	20	3	10	5	5	19	3	6	5	3	3	19	0	3	2	4	4	3	1	6	8	2	6	0	0	0	0	1	0	5	11	5	9	7	9	14	10	2	3	11	9	10	1	8	5	10	4	9	23	0	0	5	4	2	4	16	10	12	4	20	22	10	3	6	9	11	25	7	4	7	8	6	6	8	26	14	7	11	5	14	21	5	5	8	4	4	1	8	2	8	3	3	8	7	4	18	13	9	15	32	14	34	27	30	12	8	20	35	33	24	13	49	35	102	37	41	17	21	23	21	16	22	10	10	32	66	17	17	16	18	20	27	34
ENSG00000128626	MRPS12	24	26	10	19	9	3	15	17	1	83	1	44	18	16	46	16	29	33	53	45	32	10	96	111	15	50	64	26	36	20	86	58	12	69	11	14	11	44	35	22	38	35	41	8	31	43	78	22	0	0	0	0	0	88	82	100	82	94	73	62	60	115	140	211	242	200	224	182	167	110	111	85	90	290	272	204	238	255	243	298	264	373	300	291	336	351	323	208	269	310	260	470	373	300	235	291	448	336	498	351	638	323	208	269	310	260	470	46	81	61	99	44	81	76	51	52	62	77	63	344	436	642	469	879	222	187	235	111	68	142	52	103	117	82	158	139	233	115	239	208	163	110	259	268	178	169	200	48	297	298	160	142	183	202	187	197	76	64	46	34	70	143	215	149	291	236	117	143	224	175	300	234	296	240	504	334	354	282	446	189	374	236	283	146	459	574	398	278	17	20	213	214	129	150	156	168	0	0	0	0	0	0	0	0	0	0	0	0	0	0	0	0	0	0	0	0	0	0	0	0	0	0	0	0	0	0	20	11	31	5	15	29	24	30	4	22	59	92	53	85	40	55	23	3	0	9	22	17	10	37	57	26	0	0	0	0	286	357	230	215	211	382	175	250	356	278	327	266	259	293	224	411	323	250	356	278	327	266	259	293	224	411	323	53	54	85	30	67	78	71	41	35	75	54	46	58	576	580	428	488	217	380	526	363	405	380	601	494	415	276	488	401	446	410	482	86	215	120	539	401	298	193	157	164	184	154	86	83	177	159	273	400	342	228	406	374	293	323	199	131	266	154	149	130	240	209	159	220	239	342	202	180	100	52	381	528	255	180	417	346	291	459	333	694	492	480	631	355	334	352	259	75	365	360	104	158	450	321	604	618	320	275	462	310	232	142	163	255	0	0	0	0	0	0	0	0	0	0	0	0	0	0	0	0	0	0	0	0	0	0	0	0	0	0	0	0	0	0	0	0	0	0
ENSG00000269190	FBXO17	44	55	4	16	25	15	31	46	2	62	1	44	112	5	72	54	14	69	75	199	187	22	211	331	53	151	250	42	67	46	238	95	13	81	25	43	35	217	129	18	97	75	154	83	100	133	183	160	353	728	3518	1	4	17	31	286	268	138	176	176	151	98	103	76	94	89	114	106	107	159	165	94	105	49	40	22	28	21	20	40	27	28	4	10	16	3	4	10	6	4	7	5	28	4	0	10	22	16	8	3	15	4	10	6	4	7	5	128	421	410	488	169	346	331	473	492	598	309	292	0	1	2	1	7	353	488	469	408	342	345	331	714	567	462	110	146	572	294	952	861	480	407	227	276	284	380	604	451	659	844	433	698	389	343	367	547	207	261	136	136	381	497	551	477	997	868	286	738	650	530	388	474	1376	2229	294	244	139	393	575	627	1163	700	437	476	1105	1090	430	333	217	141	294	791	450	533	234	308	63	75	68	109	90	56	156	96	52	81	36	60	87	67	102	61	44	73	73	14	83	100	40	60	69	64	94	48	64	2	20	15	34	4	11	26	35	23	28	21	200	236	164	235	99	113	36	6	7	61	44	58	17	69	157	105	164	524	0	0	36	25	41	22	21	24	27	26	17	16	11	7	8	28	26	19	10	26	17	16	11	7	8	28	26	19	10	223	415	266	320	303	308	425	285	115	250	352	723	130	88	110	149	57	334	82	78	139	180	149	74	129	141	190	40	148	1	2	4	1	0	1	268	1102	251	258	273	394	423	338	390	316	489	544	201	348	488	327	363	232	630	714	161	112	299	212	347	225	378	384	374	320	499	477	425	288	360	196	458	855	506	465	516	665	263	529	239	1353	681	743	435	527	380	776	419	149	278	481	307	189	242	93	327	325	114	297	326	205	410	291	271	392	125	45	140	223	95	98	13	45	98	97	89	73	224	37	501	127	103	54	57	79	59	50	79	56	55	104	85	32	52	83	74	114	38	70
ENSG00000104824	HNRNPL	137	169	78	108	74	65	123	124	35	324	12	321	235	52	218	190	120	484	366	334	328	63	563	496	135	575	419	168	259	223	469	303	58	348	45	133	104	334	253	172	198	133	277	138	197	283	471	236	691	713	1361	1057	1860	1273	1245	833	864	986	1029	862	893	1203	1256	1220	1149	1590	1567	1057	1026	863	843	792	720	1592	1951	1546	1268	2035	1755	1612	1629	1377	1484	1669	1828	1704	1708	1172	1516	1294	1484	1705	1377	1484	660	1669	1192	1828	1588	1704	1988	1708	1172	1516	1294	1484	1705	1392	1308	1646	1602	1225	1572	1161	1319	1243	1884	1455	1535	3632	4843	6056	5072	5706	1317	1038	2412	1243	770	896	777	1569	1001	1185	941	905	1114	742	2323	1389	1210	678	738	950	1187	1267	1046	489	1540	1407	774	590	1302	1552	1005	1190	306	229	234	329	624	1235	2098	1347	2927	1502	902	1224	1759	1737	2133	1799	1559	2203	3480	2104	1781	2110	1554	1173	3021	1749	1509	1166	3357	2677	1415	984	73	36	1226	1247	1255	1129	724	904	796	1384	1923	2048	2150	1059	3205	1577	1837	2491	2103	1465	2628	1325	2916	1469	1346	1763	1860	483	1286	1533	1070	1905	903	1725	2800	1213	1699	18	116	108	277	53	99	238	162	297	54	151	337	513	329	617	217	457	107	26	3	96	172	294	52	153	292	239	350	662	890	1113	1894	1404	1430	1265	1095	1451	1801	1744	1482	2101	1395	1419	1458	1210	2010	1740	1311	1744	1482	2101	1395	1419	1458	1210	2010	1740	1311	968	1345	1538	1517	1435	1224	1436	1059	1145	1472	1384	1495	1527	3040	4102	3535	3250	3043	3377	4437	2421	3291	3153	3359	3137	3542	3488	2223	3279	4871	4348	5055	1228	2217	1346	1654	1970	1453	1129	1104	1076	1118	860	784	675	1288	1558	3391	2449	2396	1562	2318	2086	1886	1716	1349	494	1687	870	1444	993	2047	1819	1207	1203	1912	2231	1623	1471	468	240	1788	2404	1719	1059	1900	2126	1565	2259	1275	3134	2277	2475	2262	1604	1455	2023	407	172	1767	2398	917	1156	2191	1984	2463	3203	1403	1164	2625	1414	1974	1349	1447	1743	2393	1339	2026	5624	1798	2012	3416	1368	2403	5028	2639	1447	3650	2784	4004	2843	2490	1993	1621	1244	2151	1899	1655	843	854	2304	2120	1173	1631	1936	3169	1775	1980	1828
ENSG00000267100	ILF3-DT	68	46	15	21	10	10	41	51	3	111	2	58	118	15	46	57	39	143	88	82	77	15	149	87	25	177	95	45	57	47	145	84	10	81	11	29	24	72	47	55	41	28	73	20	32	39	132	34	98	92	134	109	99	477	431	158	169	270	286	264	245	341	364	482	495	570	576	322	297	160	196	140	189	621	766	525	587	540	757	919	670	334	327	501	556	590	466	421	526	413	340	357	334	327	227	501	503	556	647	590	597	466	421	526	413	340	357	99	207	260	227	108	198	126	144	215	227	144	214	411	481	512	500	675	510	482	1119	534	542	612	473	1108	674	697	560	549	798	446	1049	721	611	397	451	610	584	543	723	438	748	770	607	507	587	844	535	770	219	296	134	147	305	600	710	478	1222	985	311	563	645	664	710	570	1408	1432	1653	1148	1359	1176	1089	725	1488	1255	799	635	1554	2187	1135	975	127	203	949	842	435	482	350	386	638	510	729	715	570	626	811	578	681	695	1338	628	1110	479	568	431	420	568	638	274	892	1156	1054	956	1246	1308	1210	737	553	6	32	20	32	10	22	94	49	62	19	26	63	167	91	118	48	126	43	9	1	23	55	92	3	29	58	41	6	132	70	156	720	1045	670	517	610	750	700	477	452	490	400	379	658	323	495	434	542	477	452	490	400	379	658	323	495	434	542	139	245	156	255	191	200	190	143	79	79	251	215	194	747	729	563	422	776	850	782	539	704	677	535	535	685	527	302	595	483	429	580	122	235	152	1153	1002	908	669	532	453	759	556	462	340	532	721	1371	1275	1285	781	1019	886	869	1063	722	397	811	628	636	377	830	775	599	510	785	1073	666	546	351	139	952	1277	957	803	1029	906	826	1261	942	2504	1239	1119	1267	1060	894	1106	429	253	949	1223	452	777	1001	812	1446	2404	714	406	1750	986	1130	742	554	639	686	500	637	1340	565	511	1808	486	725	1449	527	442	955	712	1021	797	854	658	578	751	494	523	422	473	847	588	1832	660	878	883	2128	1115	604	589
ENSG00000129351	ILF3	352	373	127	240	167	134	305	301	54	806	31	761	387	153	357	307	287	898	915	1049	1041	236	1716	1505	362	1307	1166	603	703	451	1308	840	148	954	134	332	182	895	767	364	628	371	755	423	512	711	1135	577	1456	1709	3030	1889	4100	3064	2994	2030	2152	1713	1798	2300	2276	2679	2663	2735	2728	3762	3674	2560	2443	1801	1808	1896	1848	4102	3866	3095	3723	4660	3971	4373	4174	2678	2677	3252	3727	3237	3061	2678	3235	3004	3041	3931	2678	2677	1450	3252	2655	3727	3775	3237	3832	3061	2678	3235	3004	3041	3931	2920	2814	3953	3274	2890	3751	2357	3275	2905	3992	3676	4123	3065	4317	5026	4574	5861	2235	1924	4119	1932	816	1358	797	1413	932	1038	2399	2042	2414	1507	4389	2380	2895	1524	1175	1407	2629	2363	1668	578	1953	1828	1167	939	3055	3180	2336	2470	1187	894	411	411	1146	2502	4296	3028	5412	2723	1630	2170	3332	2892	4780	3392	2227	3001	8646	5353	4948	4744	3427	1818	6169	2908	3012	2122	5464	4356	2112	1530	216	171	1720	1512	2126	2040	1495	1613	3161	3238	5239	5240	5342	3484	8457	5824	4720	5908	4840	4433	7676	4108	7182	4292	3649	4932	4611	1101	5978	4690	3809	5508	4475	5196	7606	4055	4948	52	268	212	538	119	206	556	290	627	170	463	991	1605	1024	1660	716	1080	315	44	22	298	345	617	102	385	818	616	628	1650	1446	1978	4516	3633	4243	3475	2884	3563	3933	3380	3094	4098	3448	3011	3263	2308	4062	4146	3138	3380	3094	4098	3448	3011	3263	2308	4062	4146	3138	2511	2721	3728	2889	3335	3141	3025	3094	2208	3160	3086	3875	4038	7182	9346	7669	6949	7025	7423	9348	5277	7452	6860	7251	7882	7729	7908	4237	7528	4845	4294	4948	2019	2133	1045	3937	3986	3545	2757	2189	2149	2473	1910	1111	925	2543	2499	6109	5152	5543	3491	5450	4705	4034	3766	2244	877	3876	1929	2367	1556	4434	3736	2408	2379	4623	5262	3611	3338	1189	756	4026	5011	3938	2557	4759	4372	4097	5431	3032	7353	5358	5430	5489	3858	3508	4450	1198	459	3796	5360	1921	1829	5306	4475	6216	7892	3293	2931	5340	3063	3651	2409	3056	3912	6544	2519	5259	11879	4392	4679	5488	3757	5351	10300	6465	4052	8432	5863	12027	8135	6161	4769	4314	4691	4773	4298	4552	3152	3817	5625	8891	5356	5130	4843	6756	6712	4675	4343
ENSG00000267783	ENSG00000267783	0	0	0	2	0	1	1	3	0	2	0	4	2	0	1	2	0	4	2	0	1	0	4	3	1	3	3	1	1	0	1	1	1	1	0	0	1	0	0	0	0	0	2	0	0	1	1	1	4	10	3	0	1	6	6	1	2	0	2	3	2	6	4	1	2	10	6	2	1	5	4	3	2	2	1	1	1	4	3	4	3	0	0	0	2	0	1	0	1	0	0	0	0	0	0	0	0	2	0	0	0	1	0	1	0	0	0	0	4	0	2	0	3	1	5	1	1	0	0	22	43	33	23	17	1	0	4	0	0	0	2	4	1	0	2	2	0	1	0	1	1	2	3	2	1	2	1	0	3	0	3	0	1	1	0	1	0	0	0	0	2	2	0	2	7	7	0	3	0	8	2	0	5	3	2	4	3	1	1	4	3	2	0	1	4	9	1	3	0	1	3	0	0	1	0	1	2	4	3	4	4	2	0	4	1	2	0	1	1	3	2	2	3	1	0	0	4	1	0	0	0	0	4	2	3	0	1	0	1	0	0	6	0	1	0	0	0	2	2	2	1	1	0	0	0	0	0	3	0	0	1	1	12	3	3	1	4	1	2	2	4	1	4	0	0	4	2	0	0	0	0	0	1	0	0	4	2	0	0	0	0	0	1	1	1	2	1	3	1	0	0	4	3	0	1	1	4	1	0	4	3	1	6	2	2	2	2	0	2	0	0	2	27	32	27	11	18	3	0	0	0	2	1	0	0	0	0	0	4	3	4	2	3	0	1	3	3	2	3	0	0	0	10	3	0	0	0	0	0	0	1	0	0	10	3	0	0	0	0	2	0	0	1	1	0	2	0	0	3	3	0	0	1	1	0	2	3	1	1	3	5	0	6	3	3	2	0	0	1	3	0	1	5	2	6	4	0	0	2	2	0	1	4	2	0	4	4	4	1	0	1	1	8	1	5	1	2	2	1	0	3	0
ENSG00000267169	ADGRL1-AS1	32	39	29	26	23	14	19	43	0	100	1	59	51	6	36	46	19	116	59	84	52	8	75	73	15	246	71	32	45	42	112	33	5	59	2	17	4	59	25	37	15	17	42	12	25	21	35	33	48	48	59	22	13	134	125	115	143	187	169	149	138	124	141	62	95	131	116	141	117	175	169	103	84	223	375	449	211	316	286	334	275	59	44	42	52	40	52	32	63	46	52	77	59	44	25	42	64	52	58	40	66	52	32	63	46	52	77	301	538	322	406	320	409	390	501	325	350	285	474	409	412	488	622	854	262	182	584	376	200	233	113	152	126	174	300	222	306	179	486	313	289	159	308	316	189	252	232	112	268	301	317	211	355	386	172	163	241	138	47	64	171	276	318	131	931	332	216	498	353	376	392	374	284	782	196	160	111	148	544	396	406	291	215	232	1186	871	520	372	46	27	441	382	357	194	278	364	11	22	16	12	26	15	16	28	69	24	26	22	7	23	17	17	10	25	13	8	23	30	13	23	38	33	14	31	25	12	24	23	76	21	16	26	18	65	13	32	30	85	36	108	30	70	14	1	5	13	10	45	8	20	13	21	78	106	9	1	264	213	282	176	227	283	302	52	48	85	49	57	39	45	87	80	31	52	48	85	49	57	39	45	87	80	31	240	259	362	284	378	290	314	285	386	431	429	453	404	428	500	420	307	486	439	655	264	447	483	329	348	390	542	168	539	469	480	548	139	232	111	123	334	223	180	190	154	124	120	270	138	400	521	374	283	225	179	164	201	264	193	439	211	351	232	425	303	181	215	195	212	234	164	192	136	107	201	159	249	233	126	207	225	167	332	108	334	265	275	229	206	159	262	234	153	132	245	267	446	237	276	122	368	366	229	355	270	402	281	453	497	21	24	14	29	14	10	44	20	10	48	24	13	21	23	20	20	5	23	7	16	11	4	18	11	7	29	57	11	18	10	54	9	15	7
ENSG00000167604	NFKBID	25	42	9	21	8	9	7	39	7	52	3	31	31	3	22	34	9	56	31	57	50	9	92	69	14	66	83	23	16	30	108	38	5	36	3	20	8	74	38	35	18	40	76	31	24	46	39	40	127	572	261	149	163	51	46	91	89	131	133	49	63	46	43	59	70	89	84	66	85	55	44	41	35	102	152	69	59	119	193	140	200	19	21	13	17	22	20	11	15	16	7	39	19	21	9	13	25	17	23	22	16	20	11	15	16	7	39	382	395	161	208	308	268	293	304	242	355	117	298	3113	4599	5083	5768	1802	107	103	92	55	48	88	40	89	43	55	97	47	86	63	133	99	46	19	108	92	51	75	170	79	167	196	90	121	153	112	79	65	30	25	22	16	46	100	210	72	466	88	142	141	223	142	304	60	201	208	85	68	67	104	180	113	325	117	141	86	277	229	182	93	9	6	75	180	186	158	95	87	103	251	159	164	159	182	311	369	274	153	92	147	460	208	295	164	120	162	192	71	198	250	233	136	167	300	222	203	140	4	10	9	42	4	4	21	11	35	12	12	53	82	40	105	27	25	11	1	0	10	15	15	3	21	36	27	127	219	101	89	144	96	111	119	92	95	93	17	25	29	16	13	12	8	33	13	5	17	25	29	16	13	12	8	33	13	5	170	221	243	125	276	135	265	206	405	395	240	264	696	408	522	691	239	287	743	463	457	283	275	327	411	438	873	107	243	6253	6808	5571	1542	2596	1205	114	163	130	116	117	125	152	96	58	34	150	112	198	89	127	65	91	77	104	93	181	92	183	60	187	148	155	119	163	112	118	119	96	80	36	33	128	178	76	60	164	202	72	121	66	229	171	171	101	89	111	108	116	62	76	105	100	41	106	31	81	64	32	110	103	54	107	43	82	95	295	71	169	786	130	143	43	209	141	190	183	170	268	128	460	252	146	136	169	223	181	108	150	116	176	149	278	151	167	119	174	317	113	122
ENSG00000289298	ENSG00000289298	3	3	1	2	1	1	2	1	0	1	0	0	2	0	0	2	1	2	0	0	4	0	3	4	0	1	4	2	2	2	3	3	0	2	0	1	0	0	0	0	1	0	0	4	0	0	1	1	10	0	6	0	5	40	37	2	6	5	10	2	5	9	6	26	19	21	13	5	10	8	7	8	12	4	3	1	3	3	5	3	4	0	0	0	0	1	0	2	2	0	0	2	0	0	0	0	0	0	0	1	0	0	2	2	0	0	2	10	38	8	19	11	21	23	8	10	17	20	6	1534	1945	1449	1208	106	0	4	5	0	0	0	0	3	0	0	1	0	1	2	1	0	2	1	3	4	1	0	0	0	2	5	0	0	0	0	1	2	0	0	0	1	0	3	2	0	0	1	4	2	1	1	1	8	0	0	4	1	8	4	0	1	4	0	1	0	5	3	0	0	0	0	11	8	0	1	0	2	1	2	2	0	0	0	3	1	3	1	2	1	14	0	5	0	1	2	5	2	2	0	5	0	0	0	1	6	7	0	1	2	5	0	2	2	1	4	1	0	0	1	2	7	0	3	1	0	0	0	1	0	0	0	1	2	26	11	9	5	15	2	7	5	5	1	12	0	1	1	0	0	0	2	0	3	1	0	1	1	0	0	0	2	0	3	1	12	11	24	4	20	33	24	28	32	19	21	14	14	5	7	8	4	14	11	6	15	13	3	4	3	2	25	4	12	1725	1633	1991	1156	2197	937	5	1	0	4	2	4	0	0	5	2	0	2	9	4	3	2	4	4	1	2	3	2	0	4	2	2	3	0	2	2	4	0	0	0	0	0	3	1	3	0	1	5	0	0	1	0	6	4	4	3	4	0	0	0	0	1	4	2	2	2	3	3	6	5	7	5	4	0	7	4	1	0	0	2	1	1	5	2	1	1	5	1	0	0	2	10	0	0	0	8	1	3	1	3	4	5	2	8	9	0	14	6	0	1
ENSG00000270164	LINC01480	10	24	0	2	5	0	4	16	0	2	1	15	7	0	6	1	1	22	7	12	11	0	16	7	3	12	18	0	5	4	10	5	0	18	0	0	0	4	1	0	2	0	1	3	0	10	3	6	38	24	18	6	29	42	31	29	19	1	4	7	12	40	31	19	33	44	42	40	42	30	24	9	8	47	63	17	46	45	57	131	72	3	0	1	0	1	5	8	0	0	1	0	3	0	1	1	1	0	6	1	3	5	8	0	0	1	0	38	11	3	13	17	20	7	4	10	3	3	24	13	22	11	5	0	35	8	33	14	9	32	4	10	3	9	7	18	17	10	85	19	25	8	4	0	6	8	15	4	6	0	0	0	16	18	14	14	0	1	1	3	7	28	35	14	101	37	9	3	55	24	17	16	23	47	11	8	51	44	82	19	29	13	13	6	17	21	2	2	3	0	23	30	14	5	20	12	13	10	42	37	39	24	23	91	15	63	101	119	109	64	38	54	51	72	124	7	63	16	35	71	109	53	53	76	128	0	2	4	11	0	0	2	3	11	2	3	2	9	4	9	5	6	0	0	0	1	0	1	0	0	6	9	57	23	3	12	59	145	63	55	67	45	127	0	3	0	1	3	2	1	0	4	0	0	3	0	1	3	2	1	0	4	0	21	8	9	5	19	23	17	14	50	12	17	8	305	114	154	47	113	57	156	249	66	164	109	70	36	46	101	25	130	8	21	14	23	16	10	6	5	11	11	7	7	7	4	22	18	13	13	136	42	16	9	30	49	21	14	2	1	21	4	51	34	14	5	3	5	14	0	3	5	5	4	4	3	2	10	23	17	8	11	1	1	31	16	50	32	11	9	2	0	5	6	2	1	13	15	8	19	41	16	66	56	14	14	67	60	40	23	31	90	12	24	54	18	29	18	75	31	12	24	11	39	6	10	20	36	19	10	25	43	14	24	159	132	58	30	77	49	20	19
ENSG00000291001	ENSG00000291001	0	0	0	0	0	0	0	0	0	0	0	0	0	0	0	0	0	0	0	0	0	0	0	0	0	0	0	0	1	0	0	0	0	0	0	0	0	0	0	0	0	0	0	0	0	0	0	0	0	0	0	0	0	0	0	0	0	0	0	0	0	0	0	0	0	0	0	0	0	0	0	0	0	10	0	0	14	5	6	0	0	0	0	0	0	0	0	0	0	0	0	0	0	0	0	0	0	0	0	0	0	0	0	0	0	0	0	1	0	0	0	0	0	0	0	0	0	0	0	0	0	0	0	0	0	0	0	0	0	0	0	0	0	0	0	0	0	0	0	0	0	0	0	0	0	0	0	0	0	0	0	0	0	0	0	0	0	0	0	0	0	0	0	0	0	0	0	0	0	0	0	0	0	0	0	0	0	0	0	0	0	0	0	0	0	0	0	0	0	0	0	0	0	0	0	0	0	0	0	0	0	0	0	0	0	0	0	0	0	0	0	0	0	0	0	0	0	0	0	0	0	0	2	0	0	0	0	0	0	0	0	1	0	0	0	0	1	0	0	0	0	0	0	0	0	0	0	0	0	0	0	0	4	0	0	0	0	2	0	4	0	0	1	0	0	0	0	0	0	0	0	0	0	0	0	0	0	0	0	0	0	0	0	2	0	0	0	0	0	0	0	0	0	0	0	0	0	0	0	0	0	0	0	0	9	1	0	0	0	0	0	1	1	0	0	0	0	0	0	0	1	0	0	0	0	0	0	0	0	0	0	0	0	0	0	1	0	0	0	0	0	0	0	0	0	0	0	0	0	0	0	0	0	0	0	0	0	0	0	0	1	0	0	0	0	4	0	0	0	0	0	0	0	0	0	0	0	0	0	0	0	1	0	0	0	0	0	0	0	0	1	0	0	0	0	0	0	0	0	0	0	0	6	0	1	0	2	1	1	0	0	0	0	0	0	0	0	0	0	0	0	0
ENSG00000076928	ARHGEF1	155	176	99	111	65	52	96	200	7	431	13	360	228	70	173	130	95	500	301	343	208	39	362	319	127	778	285	92	205	160	362	139	34	186	17	70	30	242	183	162	70	48	126	77	131	144	199	160	549	733	1247	2523	2171	528	478	328	333	387	406	289	303	394	417	233	254	333	330	256	261	419	367	358	331	2624	2571	2457	2042	3468	3365	3067	3358	444	415	360	433	413	342	393	350	448	346	474	444	415	260	360	482	433	559	413	599	342	393	350	448	346	474	3021	1212	1083	1269	2632	2020	859	1353	1296	1244	858	3173	6798	8840	13401	8418	12867	865	647	1826	1205	479	528	712	809	344	381	1300	809	1188	572	1787	1005	828	520	367	424	641	802	654	245	602	681	593	436	1469	1542	701	628	555	255	89	109	439	1080	1159	548	2894	914	567	1005	1491	1280	1606	994	755	1692	703	706	469	1021	1183	658	1571	924	675	703	2495	1859	751	486	80	61	711	846	692	452	701	780	1342	1573	1355	2755	2869	3187	3334	3453	2444	3908	3925	2912	3482	2358	2475	2608	2069	2793	2306	1190	2217	1894	2355	3672	3381	2402	2179	2870	3236	35	95	104	241	65	74	226	94	278	80	135	216	343	180	492	157	287	55	7	3	64	79	237	32	83	161	115	536	839	1273	1998	2916	3009	2942	2114	2193	1995	3537	551	547	530	381	429	389	286	597	593	395	551	547	530	381	429	389	286	597	593	395	1709	907	1377	1239	2305	1570	1475	2021	2172	1557	1265	2294	5034	9180	11714	5464	4107	3568	13783	13247	5316	7183	6043	6485	5138	5767	9109	1829	6344	9315	9288	9750	3308	5599	3740	544	1183	1054	731	871	528	535	445	607	298	1342	2429	3550	1896	1303	850	1023	1313	1211	787	1131	368	1634	736	1300	997	837	769	698	392	698	612	794	538	387	426	498	942	817	478	841	860	519	1171	353	1443	1621	1530	877	680	700	947	498	123	598	1135	1059	1095	1074	1230	848	1449	1345	769	1250	928	1887	1560	1396	1576	3200	3059	2051	3826	2035	2239	8292	2008	2916	6036	2646	1925	1985	2944	1848	3436	1347	2824	1527	2837	1539	1903	2017	1535	1962	1284	3323	2655	2456	1302	2599	2731	1283	1219
ENSG00000105204	DYRK1B	25	38	21	15	9	17	39	23	4	84	0	67	36	14	53	31	32	81	67	132	142	20	253	227	49	149	159	74	66	53	220	106	20	112	9	61	26	121	122	25	61	54	112	59	76	123	170	104	111	108	354	65	133	116	88	314	299	266	262	262	251	285	273	312	257	420	421	332	299	253	240	194	229	460	236	244	412	578	400	418	502	4262	5066	4578	7660	6969	5453	5440	5612	7658	6791	7021	4262	5066	2142	4578	3840	7660	5758	6969	6255	5453	5440	5612	7658	6791	7021	159	308	205	252	193	236	266	242	214	291	142	208	300	517	733	541	799	294	307	539	313	122	210	224	434	126	108	394	421	623	329	375	295	297	226	133	110	526	490	288	97	294	333	103	130	370	455	442	454	147	120	34	22	199	363	644	544	596	274	300	262	510	354	615	568	391	565	1568	903	894	705	393	241	809	458	367	232	691	339	263	166	37	17	258	245	298	303	211	161	804	296	983	1082	732	607	1526	1076	529	897	402	541	1011	534	1282	673	534	719	596	63	681	497	360	770	802	641	1280	391	488	2	21	16	28	7	23	24	25	43	8	54	112	211	156	180	88	115	38	5	2	26	75	67	13	66	124	97	193	206	78	53	463	388	312	344	362	362	312	7214	5824	6739	4363	6362	6411	3843	8188	4363	5691	7214	5824	6739	4363	6362	6411	3843	8188	4363	5691	159	217	163	139	227	128	198	173	214	279	286	274	165	456	490	388	327	463	334	449	405	483	446	472	260	494	377	288	470	427	430	554	55	205	160	993	792	562	568	514	464	622	500	191	150	691	584	421	782	886	618	870	720	668	757	174	56	418	178	282	156	710	611	327	403	751	974	724	596	151	42	1106	1210	743	613	1009	823	840	1220	914	1740	1324	1308	1297	842	870	813	135	45	916	1165	266	191	1064	728	1178	1230	323	740	672	407	506	253	274	405	1408	249	885	1264	664	577	474	782	828	1175	741	745	1496	740	631	886	1110	762	882	988	730	677	904	574	661	728	1370	653	544	764	683	1482	654	589
ENSG00000220201	ZGLP1	0	2	1	0	0	1	1	3	0	3	0	4	3	1	2	4	0	2	5	9	9	2	10	15	3	15	5	1	0	3	12	8	0	2	0	4	6	12	9	0	3	0	3	4	4	1	14	5	14	3	13	11	12	2	3	16	19	13	16	6	8	8	10	9	8	12	17	16	9	4	9	10	10	28	54	14	13	30	29	35	14	4	10	6	10	5	6	6	9	6	4	13	4	10	1	6	9	10	10	5	7	6	6	9	6	4	13	3	16	6	6	2	18	12	3	8	8	8	11	51	36	50	40	109	55	42	49	25	38	51	29	57	56	31	8	13	41	23	39	33	23	23	17	13	13	32	70	24	23	41	62	22	58	51	36	20	5	0	8	15	9	23	20	17	73	55	25	36	40	32	13	28	101	113	13	7	21	17	34	39	39	25	32	30	75	97	57	45	0	1	25	67	22	32	25	23	190	280	90	113	180	331	184	473	124	150	57	138	128	241	177	179	169	165	102	35	263	188	579	166	236	469	132	380	167	0	1	1	2	0	1	0	0	4	9	2	7	10	8	10	2	9	2	0	0	5	2	4	1	3	4	3	8	9	9	10	15	13	28	18	24	36	12	4	9	8	2	1	3	3	5	10	9	4	9	8	2	1	3	3	5	10	9	6	4	8	4	13	4	8	6	12	7	11	18	14	25	24	16	14	18	30	27	18	22	23	11	11	14	12	4	22	60	47	41	8	13	11	49	92	19	22	28	21	38	24	35	28	25	36	13	20	21	12	9	10	21	34	23	13	15	18	28	14	19	7	16	11	32	42	17	10	20	0	23	38	21	22	30	39	25	37	19	59	32	32	29	36	22	32	17	15	8	23	14	16	20	6	16	24	7	21	26	24	31	20	19	46	314	91	124	106	109	92	45	173	101	71	123	119	151	84	101	151	91	109	146	283	53	56	126	83	148	84	455	215	138	54	74	183	46	53
ENSG00000291145	PPP5D1P	59	44	31	32	21	30	40	35	2	120	3	124	97	10	72	47	48	143	127	144	170	30	236	226	42	238	146	52	97	41	189	121	20	125	7	49	69	192	92	57	89	71	122	66	84	112	149	98	475	764	620	58	72	71	79	210	187	138	145	178	166	154	131	104	124	141	131	136	168	151	146	159	158	127	74	59	100	109	130	80	129	29	34	35	37	30	28	44	39	34	33	60	29	34	27	35	29	37	63	30	47	28	44	39	34	33	60	182	196	103	125	113	237	122	156	282	104	119	216	67	93	96	88	88	201	186	599	303	228	322	211	392	281	360	273	185	234	176	483	336	200	174	102	128	173	242	262	259	211	266	207	159	271	312	192	243	176	160	59	66	165	336	288	158	502	350	121	189	335	296	376	388	583	749	268	239	199	347	459	372	561	307	336	328	579	570	479	269	89	68	212	401	231	129	160	212	124	113	147	117	126	107	238	198	249	139	87	96	145	92	212	104	119	115	111	13	247	229	99	167	149	238	259	178	140	8	38	24	87	15	28	57	57	112	36	66	134	171	136	284	96	217	34	3	22	24	63	129	6	60	110	90	858	1040	28	28	94	111	71	81	105	80	128	48	54	50	38	39	42	38	37	41	51	48	54	50	38	39	42	38	37	41	51	151	200	144	166	172	200	207	108	84	85	185	359	222	164	143	113	106	168	121	155	120	161	155	136	155	174	93	48	136	117	95	101	39	35	14	152	316	267	243	248	190	242	159	263	200	312	451	381	282	363	205	293	347	327	318	255	60	477	336	196	103	267	230	215	119	281	274	269	212	179	121	310	469	239	220	359	323	228	361	174	557	395	342	249	268	251	392	171	70	218	349	249	360	244	187	312	336	259	228	317	168	424	264	316	359	263	98	193	208	125	166	125	114	118	236	136	123	222	120	109	172	150	126	179	191	157	110	131	99	157	164	341	226	196	164	266	284	158	121
ENSG00000245598	DACT3-AS1	8	8	5	0	5	0	16	14	1	29	0	21	5	0	14	11	10	13	19	50	36	4	44	62	8	28	48	18	11	10	36	21	4	29	12	26	10	25	25	11	30	16	12	16	28	35	42	31	21	48	43	7	1	14	15	47	34	37	32	29	30	30	44	42	30	29	28	42	38	19	22	29	22	96	19	24	62	80	85	49	74	0	0	1	3	0	5	1	1	2	0	0	0	0	1	1	3	3	0	0	1	5	1	1	2	0	0	4	15	9	4	8	15	4	23	29	16	11	10	5	3	4	4	2	69	70	146	114	37	78	115	262	82	59	127	105	147	94	130	84	98	88	14	21	85	112	94	45	70	82	48	59	81	106	73	139	21	21	7	14	50	92	147	82	101	101	46	60	114	104	91	145	221	406	158	86	112	140	61	75	227	117	140	128	81	81	104	33	4	3	76	103	77	55	32	55	48	34	41	68	57	45	90	64	101	35	38	34	47	29	99	33	34	47	38	10	41	62	45	64	48	64	101	24	33	1	6	4	30	5	2	13	16	5	1	11	34	59	46	33	19	31	9	1	1	7	24	21	1	17	23	6	83	75	1	3	82	45	45	41	49	26	78	3	0	1	5	5	3	4	1	2	2	3	0	1	5	5	3	4	1	2	2	8	24	9	17	11	15	29	7	1	15	5	47	16	26	22	29	13	67	20	14	28	49	30	12	38	26	14	13	34	4	0	3	2	2	0	91	173	147	99	123	109	131	77	46	62	77	113	112	104	128	101	80	105	108	142	31	23	71	88	42	31	102	108	68	74	92	148	157	127	56	18	123	205	114	92	131	143	93	195	75	318	135	163	91	111	82	175	26	8	99	161	65	118	112	81	149	160	83	86	122	62	138	87	54	92	98	28	117	73	47	28	92	51	68	102	35	55	123	68	41	39	126	65	60	72	84	72	65	32	43	76	96	64	60	75	52	80	81	82
ENSG00000090372	STRN4	165	106	67	68	57	37	87	105	14	239	11	251	180	31	105	153	70	338	243	542	462	107	760	875	159	663	568	203	306	219	649	461	78	385	86	153	92	561	399	109	246	158	320	221	281	423	625	301	515	579	717	488	1016	736	732	1108	1076	707	803	908	922	1069	1032	1161	1208	1240	1186	1017	965	830	808	747	831	1372	1802	1324	1389	1832	1471	1865	1719	761	859	808	981	746	865	630	870	788	890	1015	761	859	506	808	740	981	1061	746	886	865	630	870	788	890	1015	704	1625	1178	1359	771	1315	1243	1409	901	1562	926	1116	3864	4779	7554	5109	8292	1213	1123	1695	1301	312	476	747	1241	454	499	1444	1271	2046	1114	1812	1361	1076	684	837	852	1476	1722	946	271	1394	1514	837	595	1820	1922	1349	1548	460	337	205	210	667	1158	2565	2098	2512	1128	1128	1393	2052	1673	2077	2003	818	1624	4742	3097	2928	2821	1348	1046	2414	1530	1132	1048	3137	2394	1652	1004	52	45	750	1115	1617	1661	1079	988	2205	2900	2617	2547	2587	2550	4052	4338	2647	3026	2152	2147	3028	2449	4272	2350	1935	2481	2197	658	2961	2854	2919	2519	2548	3861	3840	2320	2039	13	74	67	143	31	40	119	114	176	51	188	506	755	519	748	327	435	157	31	17	132	286	253	57	177	388	302	515	701	367	529	1476	1437	1474	1239	1119	1471	1457	991	746	1125	792	715	937	554	1290	1007	934	991	746	1125	792	715	937	554	1290	1007	934	620	823	995	838	1204	799	976	893	1054	1095	1157	1524	883	1980	2289	2387	2072	2157	1712	1983	1668	2207	2205	2126	2122	2484	1735	1820	2099	4457	4339	5312	1155	2691	1840	2847	2857	1651	1989	1492	1633	1758	1535	574	381	2265	2178	2918	3364	2779	1954	3236	2930	2135	2178	1068	389	1514	891	1174	869	2679	2729	1406	1480	2558	3138	2420	2355	541	311	3033	3566	1820	1613	2607	2706	2699	3524	2372	5197	4141	4689	3809	2725	2031	2615	540	109	2562	3751	778	807	3643	2562	3732	4237	1475	2568	2564	1431	2184	1273	1069	1931	4554	1382	2659	5633	2219	2163	2285	2431	2480	4728	2902	2162	4705	2660	1359	3214	3032	2318	2487	3523	2382	2119	2423	1947	2196	2537	4826	2273	2253	2066	2712	5120	2194	2176
ENSG00000181027	FKRP	49	53	27	53	20	39	40	74	17	229	3	153	77	22	58	50	56	195	130	198	223	42	350	405	76	347	242	120	143	64	163	202	30	178	28	77	61	224	160	99	138	68	158	124	128	215	205	159	203	282	296	148	239	230	222	465	430	190	201	341	371	459	469	354	404	542	546	463	391	350	373	278	275	798	392	408	522	649	631	687	804	706	466	447	584	564	421	335	528	323	480	762	706	466	238	447	340	584	540	564	763	421	335	528	323	480	762	180	229	290	328	266	220	163	316	246	205	301	405	326	504	823	531	803	472	565	948	530	248	441	305	650	316	326	460	424	687	419	941	693	685	556	181	232	542	633	401	216	488	568	267	241	560	658	542	711	312	259	85	84	346	587	785	669	1168	867	213	385	838	698	745	780	1269	2134	1997	1108	1024	1158	813	732	1552	926	985	825	586	761	514	380	110	94	402	542	347	361	202	300	755	425	1245	978	824	659	1770	1020	641	1055	625	489	966	635	1484	732	652	851	749	89	1141	900	643	1088	985	913	1452	550	870	14	77	20	94	29	54	95	64	139	20	97	255	325	189	340	157	184	93	10	5	55	107	144	29	94	204	181	238	443	106	156	756	606	473	603	655	534	546	465	404	591	462	418	481	355	635	612	424	465	404	591	462	418	481	355	635	612	424	250	212	203	364	235	305	347	199	142	212	263	314	304	494	588	746	480	902	613	684	506	697	660	477	537	717	589	347	760	545	496	523	121	286	129	963	1415	845	670	617	656	746	563	308	231	597	667	970	1267	1098	815	1200	1119	1081	1100	217	181	890	620	382	264	976	962	555	557	863	1023	816	733	414	243	1047	1550	964	836	1250	1255	904	1411	892	2594	1557	1719	1389	1053	903	1195	256	118	981	1508	447	594	1125	727	1303	1390	557	626	1120	608	1033	620	492	752	1551	445	1251	1875	905	856	953	713	1077	1682	947	886	1483	1008	552	1265	1393	932	845	1008	836	839	864	542	818	1038	1710	925	797	1223	1123	1778	940	860
ENSG00000105281	SLC1A5	54	78	10	38	45	33	13	52	9	43	9	126	65	10	83	34	122	156	61	52	54	4	92	126	19	91	41	12	49	28	53	23	7	60	1	2	2	15	21	42	17	4	13	10	18	13	25	26	278	185	194	323	393	114	101	92	86	126	139	73	63	183	221	487	538	172	170	198	179	174	176	105	105	253	704	777	155	243	327	600	366	104	35	63	85	51	27	87	60	46	49	80	104	35	28	63	74	85	64	51	69	27	87	60	46	49	80	462	975	662	790	573	801	1011	1165	327	798	1136	1124	1113	1590	2783	2106	4282	291	140	224	55	56	147	11	33	32	43	130	117	104	59	297	144	132	43	444	159	58	71	132	23	122	69	62	44	290	196	92	59	59	25	1	12	52	144	284	130	722	314	68	64	291	212	546	121	242	155	122	80	210	115	473	136	259	125	136	25	863	254	95	96	4	1	405	390	151	68	94	49	7	36	32	31	68	27	34	101	112	58	129	132	188	75	93	73	53	80	112	9	31	4	18	23	39	102	29	131	106	3	15	16	80	10	41	77	30	105	26	29	58	107	29	92	18	35	12	2	1	0	5	17	0	15	20	20	97	167	153	135	232	662	766	258	181	739	404	106	68	71	73	78	67	33	214	103	54	106	68	71	73	78	67	33	214	103	54	399	547	1199	521	695	796	530	400	424	1017	822	313	383	2305	2042	2641	2562	950	1531	1764	2515	1906	1856	2647	1885	2600	1400	5133	2118	1641	1391	1604	669	1229	755	106	82	96	51	76	60	28	33	89	39	145	87	900	514	241	75	391	480	105	90	75	23	173	38	349	215	114	52	92	48	63	69	49	25	44	20	48	37	115	56	137	73	75	59	28	65	129	56	510	270	122	82	210	14	58	79	36	18	103	95	112	398	123	58	546	412	106	74	340	262	56	41	54	163	20	91	42	19	45	52	113	40	10	36	17	204	17	18	24	18	15	13	17	81	18	56	113	46	70	37	162	136	15	26
ENSG00000275719	ENSG00000275719	0	1	0	0	0	0	0	0	0	1	0	0	0	0	0	0	0	1	0	1	0	0	1	0	0	0	7	0	1	0	1	0	0	0	0	0	0	0	0	1	0	0	0	0	0	0	0	0	0	12	2	1	1	0	0	1	5	1	2	1	0	1	0	0	2	2	1	3	2	1	0	2	4	8	14	13	3	7	10	11	11	5	0	3	0	3	2	4	0	2	1	0	5	0	3	3	3	0	0	3	3	2	4	0	2	1	0	3	7	8	9	3	12	4	18	8	9	9	4	12	17	25	34	37	2	1	3	1	0	0	0	0	7	1	1	2	0	0	1	0	0	0	17	12	0	0	0	1	4	0	0	0	7	1	2	0	5	0	0	0	2	5	6	4	10	1	0	4	5	2	7	0	2	2	0	1	0	1	8	1	0	2	0	0	9	7	1	2	0	0	6	7	0	0	1	0	2	0	0	1	3	2	1	0	0	0	3	1	4	2	2	2	1	1	3	0	1	0	1	3	1	0	0	4	1	0	0	0	0	0	0	0	0	2	0	1	0	2	1	1	0	0	0	0	0	0	1	1	0	0	0	0	11	7	2	4	7	23	11	3	3	15	9	3	2	0	3	4	2	1	4	3	1	3	2	0	3	4	2	1	4	3	1	6	14	17	16	10	7	11	10	9	3	6	8	7	31	30	34	22	29	8	17	25	31	35	25	19	42	13	21	34	18	13	29	2	7	7	1	0	0	1	0	1	0	0	4	0	2	0	4	4	4	2	7	2	2	1	0	4	0	0	1	3	0	0	1	0	0	12	0	0	0	0	6	0	6	0	6	2	2	2	0	5	3	3	6	2	7	1	1	5	0	1	1	2	1	4	2	1	1	0	2	3	1	0	0	4	3	1	0	1	3	0	5	1	0	0	1	0	0	0	0	0	0	0	3	0	1	0	4	0	0	1	0	0	1	0	1	2	0	0
ENSG00000269014	ENSG00000269014	0	0	3	0	0	0	0	0	0	5	0	0	1	0	0	3	0	0	0	2	0	0	0	0	0	0	0	0	0	0	3	0	0	1	0	0	0	0	0	0	0	2	0	0	0	0	0	0	2	4	5	1	1	2	0	0	0	0	1	0	0	0	0	0	0	0	0	0	0	0	0	0	0	0	1	0	1	0	0	1	0	0	0	0	0	0	0	0	0	0	0	0	0	0	0	0	0	0	0	0	0	0	0	0	0	0	0	0	6	3	2	0	1	7	0	2	1	3	1	0	1	0	0	0	0	0	3	6	6	2	0	0	0	1	0	1	1	0	0	0	0	0	6	8	0	0	6	1	4	8	8	15	0	0	0	1	0	0	3	0	0	0	0	0	3	2	8	11	2	1	2	0	8	9	0	0	0	0	6	6	2	0	2	1	12	21	3	0	0	0	5	4	6	2	12	8	0	7	0	0	0	0	0	2	1	0	2	0	0	0	0	0	1	0	0	0	3	0	3	0	0	5	0	0	0	0	0	0	0	0	0	0	0	0	0	0	0	0	0	0	0	0	0	0	1	0	0	0	0	0	0	0	17	16	0	0	0	0	0	0	1	0	0	0	0	0	0	0	0	0	0	0	0	0	0	0	0	0	0	0	0	0	0	0	0	0	1	1	0	0	2	4	2	1	1	0	0	0	0	0	0	0	0	1	0	1	0	0	0	0	0	0	1	0	0	0	0	1	0	0	0	1	0	0	0	3	0	1	1	0	2	0	0	0	1	0	0	0	14	0	0	0	3	0	0	6	0	0	0	1	0	0	0	0	0	1	2	0	1	1	0	0	0	0	0	0	0	0	2	0	18	3	0	0	3	0	0	0	0	0	0	0	0	2	1	0	0	0	0	0	0	0	0	0	0	1	0	0	0	0	1	0	0	0	0	0	0	1	0	0	0	0	0	0	0	0	0	0	0	2	0	1
ENSG00000042753	AP2S1	96	84	46	33	38	44	85	70	14	282	4	198	57	49	109	85	130	190	188	254	251	67	454	463	120	185	311	183	212	125	340	261	48	310	58	131	96	392	287	84	228	140	312	178	187	304	454	230	208	271	192	821	2454	316	278	403	429	210	214	345	391	576	596	877	795	930	884	751	621	372	325	454	519	1032	876	696	940	1013	830	1074	989	503	356	519	499	463	420	432	375	445	451	490	503	356	251	519	453	499	533	463	672	420	432	375	445	451	490	196	280	337	279	224	332	261	431	256	385	391	379	1745	1947	3324	2227	3770	533	531	817	544	359	642	336	862	367	389	471	618	1071	610	684	618	529	286	434	532	643	654	667	349	860	956	503	411	594	807	801	911	198	222	170	152	231	446	793	686	915	676	396	581	668	600	715	663	1104	1177	2488	1300	1718	1261	1214	634	1165	666	776	510	1151	1385	1090	592	87	84	730	621	573	556	449	515	3182	1490	3040	2686	2001	1593	3957	2875	1516	2317	847	1305	2227	1562	3281	1661	1402	2179	1961	229	2240	1731	2282	2212	1818	2307	3392	1674	1162	7	84	51	86	35	66	127	85	123	37	128	275	365	304	414	207	285	109	39	10	115	165	179	39	190	313	215	127	235	1153	757	1261	1204	775	725	896	1230	610	504	467	528	535	453	478	376	525	700	396	504	467	528	535	453	478	376	525	700	396	180	261	395	244	301	360	291	194	157	368	302	288	180	1504	1256	1127	1110	1030	1071	1103	1055	1138	1065	1270	1007	1217	756	1012	966	2079	1641	2235	610	1099	690	2129	1562	987	828	691	737	786	689	386	370	600	657	914	1406	1229	894	1415	1230	921	1183	476	421	707	428	407	325	973	962	712	681	1091	1550	852	783	226	94	1549	1865	985	747	1542	1272	1225	1629	1229	2755	1467	1533	1915	1421	1214	1191	491	274	1287	1388	372	511	1458	886	2630	2257	824	1287	1689	1021	826	435	502	933	3301	691	2130	3951	1668	1596	860	1842	1830	2624	2547	1815	2989	1757	979	2535	2498	1742	2250	2063	1456	1594	2023	1553	1904	2043	5262	2003	2253	2157	1688	2417	1886	1764
ENSG00000104805	NUCB1	219	276	118	140	129	148	208	182	28	605	24	541	192	118	263	238	307	560	492	574	493	107	974	1066	225	715	688	332	364	271	849	492	82	536	73	254	176	589	483	210	338	220	495	265	376	491	753	366	1137	1022	1596	1233	3761	1409	1268	928	906	1201	1205	858	942	1506	1548	1512	1435	1850	1789	1342	1370	1160	1192	1034	1077	3114	3154	3345	2673	3470	2877	3234	2856	2926	2554	1945	3407	3173	2919	2806	2952	3166	2352	3488	2926	2554	1570	1945	2819	3407	3657	3173	4260	2919	2806	2952	3166	2352	3488	1220	4212	1696	1939	1560	1628	3809	3684	1504	4790	2935	2281	4554	4921	8497	5439	9698	2193	2053	3615	1710	1042	1495	640	1025	783	865	1995	1771	2491	1413	4028	3585	2296	1564	3147	3440	2229	2174	2211	786	3454	3973	3119	2137	2580	2983	1985	2102	1281	1133	794	1004	1268	2206	3018	1888	4092	2435	2298	3760	2641	1897	3999	2769	3093	3489	7094	3922	3969	3380	4030	2251	5404	3111	2197	1861	6278	4972	3377	2562	254	208	2287	2178	3170	2515	3109	3983	3580	2570	4118	4171	2751	2845	6290	4708	5366	4043	1954	2906	5212	3006	5530	3346	2627	3463	4883	977	3102	3532	4120	4088	3128	5042	5786	3171	3479	46	224	170	208	97	196	317	213	458	119	263	738	896	600	942	440	629	241	26	5	175	285	306	65	328	585	427	162	796	1949	1409	3425	3181	2828	2425	2227	3589	2388	3048	3112	2859	3814	3127	4129	2388	3369	2870	3799	3048	3112	2859	3814	3127	4129	2388	3369	2870	3799	1081	2365	2729	1791	1814	1513	2065	1075	2183	1908	1949	1928	1007	5689	5605	6224	4479	5900	4854	4781	5066	5118	5360	5659	4543	6150	4598	5003	5566	5579	3871	5580	1245	2164	1371	2937	3733	3100	2356	2104	1852	2055	1696	1029	1005	2338	2043	4802	4465	4349	2803	4026	3692	3485	3274	6504	3028	3163	1953	2471	1612	2620	2351	1997	2008	2902	3616	2237	2058	1067	860	3084	3948	3627	2257	3767	3781	3515	4434	2843	6858	4698	4281	5222	3622	3621	3749	6006	2635	2853	3882	1808	2150	4127	3485	5732	5787	2915	3051	4931	3321	3041	2099	2153	3411	5943	1743	4167	8302	2971	3279	2737	2881	3682	5630	5170	3124	5234	3388	2990	6869	4555	3199	3387	3929	2877	3116	3391	2686	2846	3408	7728	3555	3286	3580	3151	6988	2827	2812
ENSG00000130254	SAFB2	240	265	80	99	155	105	181	273	29	515	21	656	404	82	333	379	143	813	620	848	644	134	1239	1012	278	1219	874	354	343	432	1207	398	64	533	46	251	94	903	497	225	325	251	603	258	384	422	606	382	889	1199	1658	821	1464	931	861	1198	1120	1298	1310	919	893	1011	1017	710	719	1107	1193	882	906	1021	949	901	924	1857	4388	2325	1470	2377	1949	2889	2339	1054	845	994	1215	906	862	697	838	807	893	1425	1054	845	382	994	815	1215	1091	906	1190	862	697	838	807	893	1425	2394	2824	2525	2551	2227	2555	2527	2502	2114	3538	1899	2215	1495	2700	2335	2072	2719	1713	1714	3004	1729	1924	2410	847	2122	2119	2145	1536	1314	2351	1515	3493	2363	1920	1238	1707	1979	1523	1586	2618	1621	2801	3248	2776	2194	2558	2740	1830	2127	1063	918	1316	1359	1315	2159	2895	1823	5135	2518	1663	2816	2561	2162	2801	2086	2836	3297	2334	1568	1422	1719	2524	1897	3655	2220	2284	1512	6311	5768	2825	1721	538	375	1996	2448	2092	1867	1792	1955	4207	5697	3809	4223	5042	4680	6198	7448	3405	5073	4355	4693	5819	5441	5674	4649	3797	4891	4730	1543	6195	3871	6716	4708	4812	7652	4685	4739	3887	45	168	130	360	74	124	231	245	384	80	291	603	1080	581	995	471	542	141	30	18	200	178	353	85	267	427	391	642	1536	534	721	1982	2054	2670	1506	1446	2752	2201	1091	916	1210	890	862	902	781	1321	1041	830	1091	916	1210	890	862	902	781	1321	1041	830	1624	2006	2409	2042	2612	1778	2188	1746	2733	1834	2438	2379	2193	2953	3425	2948	2337	2278	2961	3154	2071	2816	2821	2517	2396	3092	2824	1169	2740	2291	2326	2613	721	1052	541	1926	2584	2031	1563	1465	1398	1667	1245	1843	1871	2315	2738	3029	2399	2124	1471	2025	1851	1960	1851	2136	1046	1928	1103	2689	1824	1600	1506	1720	1292	1743	1739	1671	1282	735	614	1604	2305	1615	1142	2218	2181	1339	2075	1207	2978	2207	2347	2613	2382	1704	2126	1439	776	1289	1871	1455	2102	1952	1633	3009	3105	2163	1764	2903	2082	2602	1614	2002	2534	7139	2585	4205	8055	2790	3888	4122	4227	3779	5204	5387	3469	5180	3804	4630	4692	2969	2996	3026	4455	3134	2552	3673	2897	3835	2603	6931	4047	5205	2631	3762	6235	2752	2274
ENSG00000223573	TINCR	29	10	4	3	4	7	17	5	2	46	1	27	5	2	21	35	14	13	45	113	190	30	203	167	29	48	117	76	40	34	165	66	13	105	7	23	16	87	52	6	30	21	98	39	28	39	107	58	120	129	63	16	12	61	94	62	65	30	39	86	67	91	104	70	80	81	74	61	45	39	47	276	275	195	141	34	65	101	51	78	59	2	6	2	7	1	3	6	8	4	1	5	2	6	1	2	4	7	4	1	1	3	6	8	4	1	5	37	99	45	38	40	50	69	41	29	80	21	34	8	32	16	27	18	81	111	139	132	99	154	74	110	99	93	105	271	217	129	125	115	55	36	140	99	101	130	181	153	227	307	163	174	108	99	87	73	32	21	85	97	80	154	180	152	182	94	150	184	187	127	121	98	224	278	355	155	232	212	99	151	149	86	152	58	238	345	176	91	27	28	322	290	215	222	222	279	257	398	194	360	337	243	449	398	175	245	34	134	239	179	398	263	246	205	372	16	243	169	238	239	100	298	334	256	146	0	3	0	12	6	8	17	12	22	0	26	73	183	48	115	104	34	36	3	0	19	26	27	5	22	49	26	228	274	7	7	75	87	87	75	54	56	37	7	1	23	6	2	5	1	1	12	9	7	1	23	6	2	5	1	1	12	9	17	32	41	55	53	51	34	17	63	29	42	44	26	64	61	81	47	77	55	60	94	77	48	51	56	99	44	167	71	21	14	20	20	17	5	246	403	179	203	171	134	160	129	104	132	124	156	150	147	161	111	209	175	233	274	87	45	227	67	103	68	115	219	111	136	177	242	180	134	103	12	265	422	163	148	262	406	233	259	240	688	307	278	366	226	264	288	117	53	152	193	48	68	221	106	316	278	175	382	273	133	159	92	100	255	475	49	354	458	156	143	83	129	409	280	244	190	349	252	201	213	335	225	352	167	203	142	221	155	134	400	512	123	173	175	135	366	199	252
ENSG00000268751	SCGB1B2P	5	0	0	0	3	0	1	4	0	8	0	14	0	0	2	0	1	11	13	3	4	0	5	3	2	8	1	3	1	1	3	4	0	2	0	1	3	7	5	2	5	1	1	2	5	4	4	4	7	15	5	1	2	3	6	1	7	9	5	4	9	4	7	3	11	7	10	7	7	5	6	2	2	62	64	33	59	59	66	75	88	27	12	16	2	5	9	7	18	9	9	23	27	12	4	16	12	2	6	5	24	9	7	18	9	9	23	0	0	13	1	1	8	3	1	2	5	4	10	1	0	0	1	0	16	27	51	28	16	33	32	51	40	26	21	34	43	28	52	22	42	34	18	8	20	26	32	8	46	34	21	20	35	45	41	38	14	14	7	7	12	30	53	13	64	36	13	33	45	24	43	10	56	59	38	42	41	37	56	36	60	52	38	32	32	28	22	20	8	4	35	20	19	12	20	11	78	52	90	102	97	153	124	168	59	113	86	88	93	112	88	116	77	80	96	26	123	133	162	120	210	152	103	142	56	1	1	0	2	0	0	0	1	3	0	3	8	9	2	11	0	3	1	0	0	2	0	1	0	4	0	6	46	25	0	0	64	122	68	57	54	59	73	15	5	9	9	14	14	7	9	16	12	15	5	9	9	14	14	7	9	16	12	2	3	5	1	4	2	6	0	0	2	1	10	4	17	10	8	5	16	24	10	13	11	11	6	6	15	11	7	14	0	0	0	0	1	0	21	48	38	19	28	23	44	28	15	10	18	49	52	43	34	28	41	28	32	28	9	4	41	27	28	13	9	8	9	22	13	23	27	13	10	2	46	52	45	22	45	32	26	46	41	72	48	62	39	45	44	50	23	7	25	37	31	41	50	37	72	63	30	33	36	46	41	33	15	27	151	38	76	138	50	66	178	75	54	98	80	49	89	69	44	96	53	79	60	189	41	51	109	75	126	27	243	101	136	54	43	200	52	30
ENSG00000205209	SCGB2B2	175	190	80	111	75	47	116	141	22	557	9	416	153	74	128	91	132	544	416	365	232	33	596	489	100	778	308	200	202	102	412	241	34	318	40	109	47	262	226	187	162	74	186	90	162	166	208	193	910	864	2300	53	52	500	501	830	843	718	699	621	599	509	525	234	241	293	276	311	326	521	527	508	524	305	214	166	194	269	258	134	263	169	166	123	107	157	102	94	162	195	73	160	169	166	88	123	120	107	151	157	242	102	94	162	195	73	160	457	806	576	409	447	633	541	481	839	467	486	556	33	58	53	36	34	494	471	1274	692	450	583	388	826	613	809	569	350	538	308	1145	782	600	416	276	370	495	662	658	481	697	632	551	519	840	882	464	549	342	270	197	156	378	795	1039	589	1783	916	368	953	953	922	982	972	1255	1549	666	609	334	807	746	613	1464	579	817	404	1847	1621	550	477	141	57	515	687	631	531	403	394	173	167	242	305	234	258	473	323	236	327	256	298	257	193	249	241	207	338	205	89	351	440	100	417	291	327	313	227	382	9	144	102	276	69	74	199	133	320	59	169	284	490	213	587	252	354	64	7	6	56	118	253	41	116	189	146	1236	1442	22	22	214	218	216	226	212	128	378	203	148	118	181	139	142	148	160	127	137	203	148	118	181	139	142	148	160	127	137	527	569	544	529	400	506	582	290	478	302	654	646	544	321	284	245	193	250	289	297	172	223	303	218	276	219	179	166	292	39	34	17	22	27	9	280	503	675	456	564	522	629	431	347	254	862	1329	1444	806	858	526	638	678	796	679	424	174	920	572	545	409	865	746	572	468	839	894	792	544	428	264	582	930	620	497	642	780	457	838	279	1215	911	688	585	520	534	947	330	90	577	775	585	677	745	586	636	914	541	534	1002	661	1264	1026	829	727	317	217	253	351	214	209	548	275	322	756	254	210	465	373	655	361	237	325	144	289	171	229	247	146	298	353	568	412	356	313	554	436	287	252
ENSG00000197841	ZNF181	69	67	20	52	32	30	49	62	7	118	5	134	93	15	84	55	59	149	95	127	164	27	284	265	57	194	245	61	121	112	255	145	22	174	14	29	18	112	94	64	81	72	115	43	59	102	157	78	254	250	278	81	113	702	636	436	436	506	508	434	470	636	623	483	410	1023	937	635	579	404	423	327	404	522	785	631	465	604	527	830	629	210	235	246	194	218	190	175	177	165	216	209	210	235	124	246	192	194	253	218	253	190	175	177	165	216	209	283	327	361	323	217	326	288	218	241	243	300	332	131	180	296	203	243	473	264	583	206	128	201	38	122	130	161	146	155	185	160	452	266	221	147	100	173	168	226	140	62	198	179	109	79	196	174	129	138	84	92	59	54	93	192	540	358	559	321	128	267	373	387	529	499	193	335	730	503	403	397	388	266	557	297	435	248	655	461	353	238	5	19	221	251	205	215	143	149	289	406	755	429	618	536	680	534	366	560	518	510	507	467	633	430	351	432	275	118	1145	716	710	774	888	1037	884	897	854	8	55	30	111	13	35	67	41	96	12	78	126	271	130	269	111	168	64	6	0	27	37	111	15	53	105	64	189	215	56	83	750	585	559	513	432	762	517	227	229	184	188	185	190	163	154	270	227	227	229	184	188	185	190	163	154	270	227	228	255	240	249	228	220	279	252	219	128	300	228	206	240	308	384	383	552	150	309	261	486	332	303	331	318	387	271	421	100	122	246	24	53	21	371	216	239	189	107	134	174	136	129	101	179	223	513	398	504	233	345	353	272	258	263	106	292	180	330	219	376	310	219	135	345	447	266	320	81	123	344	478	395	194	465	381	322	434	238	513	389	379	429	339	264	432	82	30	318	271	170	234	443	413	328	587	323	216	602	304	351	211	417	396	638	401	522	881	432	561	752	372	611	1100	567	387	756	545	1028	772	325	415	343	451	419	403	439	370	506	789	1582	765	754	720	1710	879	799	731
ENSG00000105479	ODAD1	16	6	2	9	7	0	7	5	4	18	0	13	8	2	4	5	6	15	10	21	13	2	49	18	4	173	17	23	6	8	42	20	4	22	0	4	4	14	9	6	3	3	15	5	8	6	7	5	94	181	79	3	3	11	12	35	39	405	418	126	123	10	4	16	18	501	474	131	137	130	122	14	13	64	115	101	100	500	161	120	133	0	5	2	0	0	2	7	2	0	4	2	0	5	0	2	0	0	2	0	7	2	7	2	0	4	2	6	17	15	10	8	16	11	13	10	16	9	13	12	33	17	9	14	151	18	899	23	108	128	109	11	123	9	276	33	146	8	340	36	100	9	147	36	48	17	191	13	154	26	226	281	293	33	165	35	215	7	3	1	6	505	801	21	2038	24	307	29	502	55	1719	14	322	75	58	19	388	38	247	22	652	36	463	12	939	59	32	13	290	2	147	38	295	29	335	16	61	92	24	49	75	76	170	65	62	111	108	99	62	104	74	57	45	56	95	13	106	65	75	49	117	65	46	83	36	1	3	8	7	1	5	6	4	11	4	25	28	33	45	165	10	94	6	0	2	3	2	31	7	4	4	17	223	260	2	1	50	54	309	111	126	54	113	1	4	6	0	1	0	2	2	1	0	1	4	6	0	1	0	2	2	1	0	11	17	7	7	13	7	11	10	7	17	11	21	9	26	24	4	11	20	32	19	25	24	15	8	14	13	12	7	20	10	19	25	10	8	7	9	23	285	27	566	11	137	18	144	16	214	34	388	55	711	35	181	74	202	38	748	18	472	97	555	18	299	12	201	26	361	28	556	14	125	2	145	35	207	30	783	32	236	50	17	54	857	49	160	32	260	64	595	9	65	38	953	12	31	19	49	262	25	164	238	23	332	22	217	30	81	53	102	97	46	73	85	77	48	63	95	49	77	69	38	85	42	65	20	87	44	36	32	33	35	38	77	46	66	36	954	45	29	31
ENSG00000188039	NWD1	152	125	46	67	70	52	116	264	8	354	19	277	246	74	151	127	37	441	221	484	248	83	603	397	173	677	363	236	81	173	603	256	29	227	24	51	48	436	220	144	102	84	259	52	80	137	258	119	369	504	428	17	5	626	600	1212	1253	1185	1241	1428	1488	939	956	580	529	2588	2415	1407	1359	1557	1598	927	938	372	611	363	486	967	722	392	706	15	9	12	16	4	10	11	25	5	21	11	15	9	4	12	4	16	11	4	5	10	11	25	5	21	11	37	41	92	22	48	75	29	49	198	54	10	21	34	44	44	57	43	1309	2001	3440	1132	768	1406	342	341	928	862	1165	1246	1131	589	1917	745	1816	734	1263	1645	1424	1105	2139	661	1820	1420	1448	1763	2039	1206	1047	1213	1460	1187	278	314	365	1625	1817	1071	8831	2598	1450	1593	1813	859	4041	1612	2671	3749	1107	641	1551	911	2167	1424	4304	2096	2028	1239	5837	3183	741	403	417	274	696	877	1050	1298	779	669	944	1204	597	604	1699	820	1405	1245	795	1167	416	2899	781	1349	829	1339	1091	875	779	162	1388	1143	1395	1245	508	1536	1341	1340	1790	32	110	73	213	49	100	182	186	180	23	478	116	522	176	476	258	430	68	17	3	30	69	51	11	96	126	71	734	712	2	7	535	424	668	906	573	357	802	9	13	59	9	17	4	7	7	8	14	9	13	59	9	17	4	7	7	8	14	24	155	30	103	57	12	128	41	20	18	74	95	29	42	36	92	43	94	25	31	77	112	46	53	71	131	30	127	57	30	31	42	33	36	13	524	840	1565	822	1677	898	1396	680	1259	926	1461	927	1136	620	3558	1006	1268	969	1808	1716	474	371	3854	1355	2446	795	1673	709	908	845	1660	1255	1155	670	850	406	813	905	1630	936	2413	1159	1434	740	325	989	2303	1350	4003	2474	1326	1312	1083	677	568	793	1706	457	1206	678	1042	1510	542	865	2437	1571	1182	474	2645	3832	2112	353	1785	1269	780	1149	140	593	1891	427	410	1050	1465	1442	47	777	510	901	452	603	1234	425	1026	1097	434	895	1592	428	472	607	1323	809	588	566
ENSG00000233527	ZNF529-AS1	42	59	23	29	23	17	36	36	3	113	1	92	32	10	61	37	36	157	116	138	145	24	211	178	31	177	137	72	72	56	152	85	12	139	9	47	21	144	81	52	84	61	100	56	76	89	119	88	0	0	0	0	0	73	82	214	197	248	262	183	183	151	189	98	96	207	198	190	154	148	143	144	151	200	180	187	196	193	239	256	214	34	21	23	18	24	18	28	36	23	16	12	34	21	16	23	22	18	33	24	39	18	28	36	23	16	12	185	253	181	140	143	185	220	177	203	161	207	266	117	136	209	192	271	330	291	526	219	194	320	180	347	236	280	176	170	303	215	498	339	218	197	188	283	202	212	388	229	358	303	281	314	279	327	176	272	133	129	87	103	174	325	418	263	733	483	176	287	309	233	442	297	540	697	255	205	198	306	513	372	643	306	390	250	730	699	466	309	46	40	308	482	230	259	199	279	0	0	0	0	0	0	0	0	0	0	0	0	0	0	0	0	0	0	0	0	0	0	0	0	0	0	0	0	0	4	46	26	56	28	19	65	25	88	9	61	114	178	136	192	75	149	26	6	16	44	54	77	14	37	112	85	0	0	0	0	225	134	185	196	164	222	273	37	20	22	21	32	23	17	40	21	32	37	20	22	21	32	23	17	40	21	32	139	201	111	226	157	149	161	113	153	90	195	168	228	292	394	281	281	304	275	361	213	296	324	254	397	311	173	130	334	98	121	216	27	52	30	220	250	372	239	179	199	369	170	184	174	271	383	418	330	346	192	267	276	340	267	213	137	325	155	388	189	246	211	280	124	264	265	226	183	141	116	303	390	262	219	342	346	188	340	190	619	354	377	304	345	230	329	220	110	240	269	195	201	262	177	357	375	198	197	433	262	315	243	333	276	0	0	0	0	0	0	0	0	0	0	0	0	0	0	0	0	0	0	0	0	0	0	0	0	0	0	0	0	0	0	0	0	0	0
ENSG00000197808	ZNF461	44	37	14	52	15	7	45	44	5	145	2	101	46	36	55	60	63	109	153	205	250	35	394	340	65	192	217	92	131	102	291	159	29	255	23	97	60	142	144	42	150	104	196	68	130	176	250	85	285	232	469	71	116	257	202	377	343	218	242	326	306	342	377	279	270	488	414	311	274	244	262	305	304	268	245	142	253	269	281	245	244	60	46	86	47	31	38	49	68	53	35	24	60	46	21	86	46	47	55	31	49	38	49	68	53	35	24	264	266	201	265	168	253	213	142	174	180	193	241	133	189	244	247	258	302	245	499	250	212	259	199	547	265	284	196	214	296	248	481	307	279	183	159	206	265	282	303	226	355	352	204	206	291	328	232	282	112	78	89	104	144	356	443	343	587	487	183	354	320	290	394	391	475	602	648	476	428	582	401	309	702	391	416	277	606	569	377	291	32	38	263	409	224	248	178	266	320	384	607	528	495	281	716	507	311	508	238	330	422	320	714	369	314	396	352	49	716	608	366	445	406	697	840	437	395	8	39	53	54	13	32	80	42	132	22	87	222	284	211	319	118	245	41	14	5	37	107	147	21	100	200	185	137	322	37	59	295	175	194	175	207	255	253	59	46	58	34	50	22	38	52	66	52	59	46	58	34	50	22	38	52	66	52	186	196	173	201	171	205	212	153	146	139	224	188	254	166	232	169	196	308	240	265	177	257	250	251	248	240	224	81	255	147	166	341	21	79	48	386	503	303	239	237	296	345	224	222	195	259	381	554	572	490	336	465	436	457	490	215	81	337	212	277	172	391	406	401	230	438	492	387	318	140	94	422	722	399	301	521	500	355	523	301	896	642	604	423	398	313	472	131	52	430	522	237	351	393	256	596	615	276	319	610	329	453	266	306	370	742	237	509	1027	388	517	388	389	443	809	653	354	907	455	1033	538	572	392	406	435	468	374	388	250	386	690	1158	616	715	608	990	788	558	578
ENSG00000225975	ZNF567-DT	20	32	7	16	7	11	12	33	0	59	2	71	22	11	16	31	28	64	97	70	120	18	189	219	28	96	111	53	59	40	123	93	16	122	16	61	20	79	82	18	70	30	101	23	36	78	134	57	89	87	225	23	30	136	145	211	245	179	139	197	221	248	298	335	271	346	358	247	234	199	183	159	203	169	146	107	131	142	116	142	130	45	25	42	28	27	13	24	24	29	29	31	45	25	12	42	14	28	43	27	26	13	24	24	29	29	31	119	103	108	107	94	96	69	74	82	73	51	88	17	32	44	38	101	105	112	162	108	73	70	76	221	72	108	78	72	84	49	180	152	113	60	26	38	103	125	109	74	104	75	54	52	111	118	93	116	22	28	20	28	72	121	143	166	195	186	59	86	125	104	141	146	196	269	559	362	394	429	150	119	329	119	159	115	170	169	120	86	8	7	99	101	94	133	49	69	53	58	126	159	111	45	164	91	68	129	93	76	137	75	183	64	40	108	141	24	104	95	35	91	61	92	274	63	112	4	13	13	37	5	21	36	28	58	5	41	128	163	111	201	85	128	36	6	9	38	67	59	15	49	96	77	49	82	12	22	210	114	97	112	102	161	131	66	22	41	10	30	34	19	32	25	36	66	22	41	10	30	34	19	32	25	36	72	111	55	91	93	72	97	54	62	68	95	75	93	42	70	75	74	111	88	86	30	114	91	67	84	74	75	40	83	29	27	51	5	14	9	185	248	159	150	86	86	113	83	79	93	104	99	350	327	247	215	314	237	212	235	91	40	122	93	82	61	184	240	92	90	220	258	185	193	76	12	246	318	168	173	245	263	188	304	204	588	300	311	364	294	169	317	37	10	321	389	60	123	232	143	234	311	131	215	270	151	133	115	164	175	116	70	122	426	146	146	154	77	209	412	314	81	324	198	378	184	390	106	112	48	164	138	109	46	131	342	140	46	119	147	392	104	182	244
ENSG00000267041	ZNF850	36	27	4	17	17	10	16	18	0	48	0	52	95	7	32	45	20	142	24	61	46	9	63	53	22	110	39	27	30	29	68	34	2	75	4	13	5	44	42	19	33	10	45	9	22	29	65	42	284	396	441	148	184	140	129	90	82	64	50	65	87	122	90	100	93	122	125	96	83	58	75	63	58	50	62	60	48	52	47	78	59	8	7	16	4	0	5	9	6	13	11	3	8	7	5	16	12	4	6	0	8	5	9	6	13	11	3	144	148	217	246	113	186	176	110	189	149	144	165	96	121	113	133	166	52	30	102	63	35	40	29	59	35	72	24	27	30	24	62	65	46	36	22	30	32	51	30	15	37	60	37	30	51	36	25	28	19	12	6	8	15	55	63	32	117	54	35	37	62	59	90	69	94	121	149	62	62	56	85	46	105	71	85	69	154	129	49	33	7	1	43	31	14	25	19	39	78	121	78	101	126	112	122	148	90	88	175	91	104	110	104	74	72	89	43	26	155	92	142	85	113	87	111	83	97	5	22	17	43	4	13	31	23	77	4	23	36	77	48	77	29	60	26	2	1	17	21	40	11	23	31	42	286	374	85	95	65	60	64	70	44	103	80	9	3	9	7	9	10	5	14	13	6	9	3	9	7	9	10	5	14	13	6	132	120	201	174	152	159	204	183	89	100	173	162	171	48	80	76	74	66	81	93	53	73	59	81	92	71	75	106	74	74	80	147	10	32	26	23	58	68	37	20	29	40	28	54	40	47	68	164	80	75	60	58	64	47	56	44	21	89	42	38	51	73	81	62	38	69	76	57	52	17	42	72	84	74	41	54	81	48	108	38	118	118	90	67	59	38	79	40	17	54	75	28	44	67	74	66	100	71	36	94	27	65	50	64	74	190	59	92	148	73	74	169	102	62	203	95	59	172	96	273	109	72	77	58	117	76	89	73	64	64	67	208	120	102	69	126	149	81	106
ENSG00000183207	RUVBL2	75	54	42	46	26	25	55	46	5	150	7	149	87	47	87	124	82	201	159	189	188	53	380	336	67	240	282	124	110	98	324	181	28	183	12	52	31	207	125	36	96	65	144	56	95	172	238	104	453	475	588	181	387	470	453	423	369	573	569	448	465	606	630	684	745	1127	1101	731	710	448	429	362	407	830	1042	758	686	974	755	1004	790	877	780	891	1052	769	955	941	935	695	810	970	877	780	516	891	750	1052	1042	769	1022	955	941	935	695	810	970	258	751	330	390	282	411	637	468	214	725	468	414	747	821	1345	1066	1866	693	596	1395	532	484	695	220	481	375	421	593	534	912	501	1246	726	667	396	1251	1210	705	711	1257	521	1790	1767	2089	1294	816	984	704	759	309	240	449	712	277	602	1120	701	1842	787	1018	1401	799	713	1404	866	1120	1239	2498	1471	1627	1102	1220	639	1556	766	883	549	3426	2784	1113	890	159	73	822	750	1928	1065	1708	1757	1557	1591	1848	1816	1548	1432	3203	2118	1375	1827	1138	1203	1817	1242	2357	1450	1149	1604	1264	396	1511	1345	1669	1492	1510	1910	2271	1368	1089	8	81	49	80	21	42	79	55	115	12	91	242	305	214	315	122	251	58	4	8	56	62	98	19	77	150	117	293	392	140	225	998	982	764	826	728	1038	660	798	858	1068	1051	743	1043	705	968	1393	780	798	858	1068	1051	743	1043	705	968	1393	780	209	394	450	275	397	353	329	254	700	479	429	276	288	1599	1457	1099	1160	1023	1241	1342	952	1084	1115	1424	1110	1347	752	1062	992	944	801	1123	244	477	282	1610	1390	1099	748	824	671	853	621	456	284	662	660	1256	1365	1511	930	1581	1250	1081	1175	2498	1211	990	566	908	482	1004	932	619	611	1105	1513	873	765	303	144	1474	1574	1112	840	1476	1225	1316	1633	1195	2470	1798	1518	1746	1249	1178	1249	2666	1035	1020	1320	829	996	1720	1189	2096	2478	824	860	1748	948	1021	501	675	897	2290	713	1708	2826	1320	1308	1009	1353	1466	2374	1935	1313	2384	1454	1347	2126	2052	1413	1591	1738	1114	1264	1602	1122	1454	1306	3502	922	1183	1552	1565	2328	1262	1197
ENSG00000142303	ADAMTS10	68	81	20	26	18	54	47	45	3	143	11	155	74	23	70	54	29	133	215	402	417	61	606	590	121	211	480	216	145	99	458	200	48	250	40	117	58	470	268	44	167	119	257	213	220	337	358	214	512	564	463	56	107	142	142	251	292	232	233	217	207	215	181	171	187	349	299	261	264	176	204	511	490	1256	744	1020	902	1231	1042	2069	1418	250	125	198	173	93	124	128	207	171	167	194	250	125	65	198	204	173	242	93	159	124	128	207	171	167	194	395	718	611	623	653	867	594	947	778	986	375	821	37	51	99	73	122	499	411	655	603	164	558	200	417	236	155	518	530	766	430	596	330	309	301	267	357	342	365	527	243	411	703	283	406	782	600	435	408	239	244	79	97	291	512	543	348	1357	514	293	374	978	898	580	405	476	887	172	215	211	425	658	526	704	441	388	412	1208	1053	976	262	50	41	418	967	452	312	384	332	1386	1385	1688	1791	2331	1697	3231	2596	1210	2030	468	2089	3883	2346	2649	1834	1517	2065	2999	157	2657	1311	1137	1806	1292	2169	2376	1741	2869	12	56	34	53	25	74	48	43	102	20	103	341	484	321	573	237	219	83	16	1	111	126	139	37	141	253	172	367	582	22	166	912	650	747	635	729	806	1197	191	195	222	133	148	192	129	271	267	136	191	195	222	133	148	192	129	271	267	136	583	689	521	813	828	606	806	562	684	635	751	1194	517	593	1137	669	469	1088	796	1033	566	864	637	648	636	697	1058	168	961	48	101	195	41	77	12	360	630	538	383	321	322	469	196	166	273	553	820	371	237	532	285	396	446	501	467	292	214	720	366	931	685	293	283	434	247	362	322	431	233	142	286	298	555	243	270	314	436	248	359	122	479	621	464	278	292	230	399	304	191	242	353	285	197	271	235	1013	395	396	856	358	231	662	389	659	1093	3258	728	2108	2795	1325	1822	354	1819	1458	1706	2740	1679	2973	1536	383	2235	1950	1279	1947	1888	1668	1204	1590	889	1308	1932	2403	1498	1509	1190	782	3668	1209	1331
ENSG00000267986	ENSG00000267986	0	0	0	0	0	0	0	0	0	1	0	0	0	0	6	0	17	0	0	0	0	0	0	0	0	0	0	0	1	0	0	0	0	0	0	1	0	0	0	0	0	0	2	0	0	2	0	0	0	0	0	0	0	0	0	0	1	0	0	0	0	0	0	0	0	0	0	0	0	2	0	0	0	0	0	0	0	2	0	0	1	0	0	0	0	0	0	0	0	0	0	0	0	0	0	0	0	0	0	0	0	0	0	0	0	0	0	0	0	1	0	0	0	0	0	0	0	1	1	2	3	5	0	1	0	0	1	1	0	1	1	6	0	0	0	1	0	1	0	0	6	2	3	1	1	0	4	2	6	7	0	0	0	1	0	0	1	2	0	0	0	1	0	0	3	4	0	0	0	0	0	0	4	6	0	0	0	1	3	6	0	0	0	4	2	8	1	0	0	0	6	1	6	1	7	0	0	0	0	0	0	0	0	0	0	0	0	0	0	0	0	0	0	0	0	0	0	0	0	0	0	0	0	0	0	0	0	0	0	0	0	0	0	0	0	0	0	0	0	0	0	0	0	0	0	0	0	0	0	0	0	1	0	0	0	0	0	1	0	0	0	0	0	0	0	0	0	0	0	0	0	0	0	0	0	0	0	0	0	0	0	0	0	1	0	1	3	0	1	0	0	0	0	0	1	0	1	0	1	0	0	0	1	2	0	0	1	0	0	0	0	0	1	3	1	0	0	1	1	0	1	1	0	0	1	0	0	0	0	0	1	0	1	1	0	0	1	0	0	0	0	0	4	1	0	0	0	2	1	0	1	0	0	0	2	5	0	0	0	3	0	0	0	2	2	2	0	7	0	0	3	0	0	0	0	0	2	0	0	0	3	1	0	3	0	0	0	0	0	0	0	0	0	0	0	0	0	0	0	0	0	0	0	0	0	0	0	0	0	0	0	0	0	0	0	0	0	0	0	0	0	0
ENSG00000181786	ACTL9	0	0	0	0	0	0	0	0	0	0	0	0	0	0	0	0	0	0	0	0	0	0	0	0	0	0	0	0	0	0	0	0	0	0	0	0	0	0	0	0	0	0	0	0	0	0	0	0	6	16	11	0	0	0	0	0	0	0	0	0	0	0	0	0	0	0	0	0	0	0	0	0	0	0	0	0	0	0	0	0	0	0	0	0	0	0	0	0	0	0	0	0	0	0	0	0	0	0	0	0	0	0	0	0	0	0	0	0	0	0	0	0	0	0	0	0	0	0	0	0	0	0	0	0	0	0	0	0	0	0	0	0	0	0	0	0	0	0	0	0	0	0	0	0	0	0	0	0	0	1	0	0	0	0	0	0	1	0	0	0	0	0	0	0	0	0	0	0	0	0	0	0	0	0	0	0	0	0	0	0	0	0	0	0	0	0	0	0	0	0	0	0	0	0	0	0	0	0	0	0	0	0	0	0	0	0	0	0	0	0	0	0	0	0	0	0	0	0	0	0	0	0	0	0	0	0	0	0	0	0	0	0	0	0	0	0	0	0	0	0	0	0	0	0	0	0	0	0	0	0	0	0	69	26	0	0	0	0	0	0	0	0	0	0	0	0	0	1	0	0	0	0	0	0	0	0	0	1	0	0	0	0	0	0	0	0	0	0	0	0	0	0	0	0	0	0	0	0	0	0	0	0	0	0	0	0	0	0	0	0	0	0	0	0	0	0	0	0	0	0	0	0	0	0	0	0	0	0	0	0	0	0	1	0	0	0	0	0	0	0	0	0	0	0	0	0	0	0	0	0	0	0	0	0	0	0	0	0	0	0	0	0	0	0	1	0	0	0	0	0	0	0	0	0	0	0	0	0	0	0	0	0	0	0	0	0	0	0	0	0	0	0	0	0	0	0	0	0	0	0	0	0	0	0	0	0	0	0	0	0	0	0	0	0	0	0	0	0	0	0	0	0
ENSG00000104783	KCNN4	2	7	3	11	0	5	0	3	0	4	0	17	8	1	8	1	7	17	10	16	18	0	9	30	4	15	11	4	9	4	15	4	1	9	0	8	2	10	7	2	3	2	3	6	8	12	9	18	126	154	52	846	518	13	15	30	23	30	20	30	33	21	25	47	51	32	38	34	44	22	19	28	29	57	99	16	39	50	44	32	57	8	4	2	19	7	0	8	3	2	2	1	8	4	1	2	3	19	8	7	7	0	8	3	2	2	1	534	50	17	37	255	436	62	61	23	9	13	515	415	216	418	1362	1303	38	37	34	38	5	4	64	90	22	20	37	16	58	13	26	32	23	25	7	14	24	35	33	11	50	55	18	14	31	24	42	41	1	7	10	4	11	35	21	11	67	34	29	29	32	26	61	54	37	53	53	26	45	58	38	42	48	29	43	19	49	45	25	25	4	0	20	41	54	53	37	22	49	60	93	94	75	44	142	97	223	63	9	41	114	71	129	65	52	61	116	8	60	30	66	59	63	69	115	59	99	1	1	0	17	1	0	7	3	14	3	3	27	15	2	28	3	6	6	0	0	1	3	1	1	0	11	13	345	216	77	202	34	24	64	24	24	32	55	3	3	2	1	0	7	1	10	3	4	3	3	2	1	0	7	1	10	3	4	166	41	31	20	264	138	53	207	737	439	31	96	1159	1434	1414	1561	1013	106	1415	1357	1193	1284	1169	1368	1788	1193	670	2027	1199	611	495	898	362	184	265	61	106	69	71	30	29	68	28	16	1	41	41	55	68	62	33	59	54	62	59	7	3	27	10	17	13	22	46	47	23	33	47	53	36	26	14	53	95	41	31	22	32	46	41	57	142	40	61	30	47	39	28	6	8	20	12	8	14	62	37	80	85	7	31	27	13	61	41	39	49	90	20	80	211	53	37	45	40	37	77	124	43	105	96	11	250	81	51	87	37	38	32	35	57	106	62	182	150	143	66	199	156	30	37
ENSG00000159871	LYPD5	40	75	2	17	46	29	57	73	23	107	0	106	55	24	133	27	49	102	182	223	206	32	312	511	45	161	406	117	101	79	218	171	15	250	24	83	28	228	160	28	152	85	228	113	88	172	192	121	165	237	181	6	8	131	145	384	411	292	288	331	343	404	394	362	310	416	430	412	403	287	266	188	193	569	534	246	423	549	323	438	493	5	2	1	0	3	4	4	1	3	2	3	5	2	0	1	3	0	6	3	2	4	4	1	3	2	3	38	145	88	63	47	86	96	104	49	118	73	55	9	5	23	16	38	305	292	398	285	161	230	246	633	317	244	296	265	459	281	492	380	301	205	194	269	366	326	422	266	430	391	185	220	371	360	315	405	70	98	63	81	288	412	528	373	630	568	183	223	427	387	416	550	620	729	1087	505	487	635	435	424	789	505	487	279	600	674	654	423	19	51	383	508	290	361	170	219	683	412	947	845	432	321	1361	761	401	777	128	425	656	424	966	431	396	467	692	32	674	568	373	521	380	589	1386	323	352	5	33	14	68	22	48	68	54	70	21	65	208	267	122	252	164	156	58	11	4	40	93	90	28	87	183	194	445	283	3	2	376	379	228	208	308	526	217	9	5	4	1	4	10	2	2	0	5	9	5	4	1	4	10	2	2	0	5	62	78	46	68	30	47	60	32	36	46	49	117	25	98	35	89	45	98	27	43	31	72	53	36	75	58	69	64	69	19	10	9	5	6	1	646	640	474	470	275	292	459	266	191	223	391	421	327	429	529	395	712	584	520	578	158	68	269	165	180	137	712	654	444	370	566	557	579	574	299	65	735	1136	495	465	540	521	443	658	677	1399	615	637	606	504	464	566	119	56	401	467	206	184	605	409	983	861	421	528	605	426	460	283	437	506	897	213	1167	1958	747	687	257	596	898	614	1147	529	1398	527	287	1026	945	496	576	502	490	495	634	368	714	840	1394	547	720	876	793	989	671	577
ENSG00000167637	ZNF283	123	156	23	78	36	43	64	111	28	200	10	235	139	49	127	87	87	354	237	309	245	53	554	507	76	420	292	167	169	160	422	275	46	342	30	90	53	230	227	111	137	107	260	68	134	179	270	166	486	331	773	74	187	513	488	680	702	536	569	567	561	637	669	612	579	1009	959	683	725	521	562	506	530	622	671	435	471	659	636	511	647	82	84	70	59	56	73	46	67	58	89	65	82	84	39	70	69	59	61	56	95	73	46	67	58	89	65	572	499	559	424	455	561	435	399	566	403	429	498	190	259	407	438	658	357	327	629	265	162	196	119	255	158	175	289	226	296	182	673	367	256	152	169	230	280	331	234	107	262	189	196	158	345	310	219	250	150	82	46	52	163	392	591	372	692	395	171	318	477	448	614	591	322	412	907	673	575	908	375	275	926	368	421	322	782	499	332	234	16	22	232	295	301	262	194	226	253	303	551	458	570	275	657	490	311	524	443	343	411	297	529	298	293	420	419	85	666	719	352	580	484	713	885	465	438	13	137	65	202	36	69	155	115	152	28	127	238	461	233	459	202	347	85	10	8	88	149	191	18	108	215	154	93	387	81	68	589	504	458	374	392	539	631	77	56	95	60	60	61	37	49	83	73	77	56	95	60	60	61	37	49	83	73	435	525	396	429	348	397	548	375	323	287	511	499	542	145	244	348	352	363	188	334	169	419	293	281	367	397	235	374	396	242	239	462	44	89	44	327	421	430	293	221	256	402	222	136	98	280	346	923	631	722	388	677	564	599	598	317	126	520	324	361	224	616	454	395	257	597	647	466	470	130	98	480	763	452	411	613	704	491	658	430	1239	723	753	563	529	367	729	114	44	729	728	258	252	586	405	476	727	353	331	786	376	380	344	359	455	579	242	444	1129	395	545	656	329	440	1050	615	290	905	603	1291	528	500	410	332	352	359	378	386	286	510	974	1325	648	901	506	1663	651	610	682
ENSG00000176222	ZNF404	33	36	18	29	22	24	26	31	3	69	0	75	26	10	50	30	47	139	92	105	81	17	196	238	25	223	104	48	55	50	149	77	6	97	6	26	19	53	55	33	27	39	82	20	32	32	94	67	160	92	326	12	31	194	171	257	251	213	244	197	178	184	158	130	127	295	250	187	226	218	182	151	165	578	749	461	320	729	856	452	680	39	13	41	28	15	21	26	42	21	60	25	39	13	17	41	17	28	20	15	37	21	26	42	21	60	25	70	64	77	65	51	59	57	53	169	74	75	88	17	10	24	32	41	194	134	479	178	84	142	50	127	88	80	99	90	165	113	391	181	131	80	92	80	109	136	141	44	150	94	57	63	173	164	96	118	64	62	28	19	66	189	188	134	481	224	104	199	180	90	298	167	243	230	218	181	178	268	212	146	389	139	273	155	501	397	181	160	16	8	151	140	104	111	96	95	244	251	561	352	366	268	682	575	342	589	181	440	344	258	410	381	304	339	346	77	777	782	423	650	468	843	825	331	700	2	34	23	82	12	29	52	30	101	9	47	80	140	88	233	83	177	31	1	1	8	21	66	12	32	57	60	58	164	22	13	695	231	540	308	629	578	805	30	29	35	18	18	6	13	32	39	34	30	29	35	18	18	6	13	32	39	34	75	134	91	72	36	48	137	25	38	26	51	68	91	32	80	74	89	168	29	103	79	116	114	84	114	66	110	20	112	20	12	53	2	9	2	242	100	234	158	87	83	129	82	91	52	139	184	295	155	412	184	160	178	258	252	263	67	207	107	172	91	142	124	153	81	195	216	179	132	54	36	205	310	93	91	260	173	195	184	119	296	216	236	246	185	125	233	99	25	178	171	174	182	228	156	188	278	143	134	294	156	270	253	414	230	606	494	408	846	437	357	1221	373	512	690	598	342	537	671	545	710	185	506	261	419	271	331	425	240	585	550	1384	883	608	487	1960	600	594	484
ENSG00000278917	ENSG00000278917	5	1	0	0	4	2	2	5	0	8	0	8	1	2	2	8	1	11	3	9	4	2	11	3	0	13	8	8	0	2	8	7	0	11	1	5	0	8	2	3	8	1	3	3	2	3	6	7	0	0	0	0	0	13	13	16	12	15	10	15	22	16	20	12	9	8	4	14	9	9	10	9	21	13	11	25	17	15	27	25	52	14	1	7	7	5	3	4	1	0	3	1	14	1	4	7	5	7	4	5	3	3	4	1	0	3	1	3	4	9	7	5	5	2	9	5	5	4	7	0	0	0	0	0	8	8	52	13	3	3	5	3	5	4	17	16	14	10	30	14	4	2	7	4	7	16	10	3	1	7	4	3	17	13	16	8	10	7	2	0	12	15	35	10	20	6	3	12	18	27	12	14	19	40	20	31	19	25	11	9	30	5	5	17	35	24	11	17	2	0	19	20	14	11	12	7	0	0	0	0	0	0	0	0	0	0	0	0	0	0	0	0	0	0	0	0	0	0	0	0	0	0	0	0	0	2	0	2	4	1	0	5	2	5	1	6	4	7	6	14	5	17	3	0	0	1	2	8	1	3	4	3	0	0	0	0	17	30	27	26	21	15	49	4	2	6	8	5	4	3	7	3	2	4	2	6	8	5	4	3	7	3	2	2	6	9	10	6	2	2	3	4	1	7	8	6	10	10	11	21	16	7	23	7	13	19	8	13	28	7	6	16	0	0	1	0	0	0	9	17	29	17	10	17	20	8	1	7	17	27	47	32	17	23	32	23	16	13	10	3	27	8	18	6	18	26	22	9	19	26	14	12	2	0	15	36	15	20	36	35	18	12	11	62	29	34	29	25	25	38	0	0	10	27	20	16	27	16	21	22	13	11	37	18	32	15	22	15	0	0	0	0	0	0	0	0	0	0	0	0	0	0	0	0	0	0	0	0	0	0	0	0	0	0	0	0	0	0	0	0	0	0
ENSG00000267058	ENSG00000267058	1	3	2	2	10	1	0	6	0	10	0	4	1	0	6	1	8	12	6	8	12	2	20	25	2	18	12	7	4	7	15	8	1	3	0	1	0	23	4	6	4	1	9	0	4	4	7	6	33	14	24	8	5	35	30	35	41	38	32	44	44	48	54	69	49	86	73	53	67	44	45	31	37	25	17	13	11	22	19	16	23	11	8	4	5	7	6	14	8	10	14	9	11	8	2	4	4	5	4	7	5	6	14	8	10	14	9	6	10	4	13	9	6	5	5	11	14	7	9	3	2	7	5	8	49	44	73	33	18	23	29	27	22	16	32	41	53	31	75	49	33	31	30	33	38	32	57	11	68	40	21	16	46	35	31	37	13	24	12	6	17	43	51	31	92	34	32	49	31	41	56	109	51	84	80	44	37	53	69	29	122	65	85	36	93	122	48	44	6	0	34	36	31	61	42	32	4	13	21	26	17	9	41	15	23	27	7	21	27	15	35	14	19	32	18	0	14	4	0	17	1	12	31	9	37	0	4	6	9	0	6	1	2	7	1	1	9	11	6	12	8	14	4	1	0	1	2	0	0	3	4	2	4	8	2	7	28	6	18	17	11	15	21	6	14	14	8	8	8	7	23	17	18	6	14	14	8	8	8	7	23	17	18	8	10	11	8	7	6	21	4	7	8	8	14	7	5	15	5	8	25	6	6	10	15	10	11	9	16	17	3	9	5	2	12	0	3	1	74	67	71	40	24	27	40	28	21	6	51	42	50	27	86	43	58	33	63	53	40	19	44	18	25	10	37	43	38	45	51	49	41	39	0	12	82	123	94	107	86	35	60	83	59	150	72	57	106	72	53	52	10	3	77	60	27	41	53	31	66	89	41	67	63	58	77	45	82	59	16	22	21	63	25	20	29	5	27	62	33	13	36	47	47	41	71	23	8	14	24	27	18	5	5	24	17	5	5	15	52	2	30	26
ENSG00000267191	ZNF45-AS1	11	11	12	8	11	30	22	17	6	47	4	33	38	4	27	25	23	36	71	78	118	18	150	254	19	132	157	37	49	39	121	61	12	115	5	21	15	80	54	29	42	44	109	21	34	85	68	108	82	95	156	16	28	107	96	309	283	314	298	195	239	162	171	93	102	255	228	299	334	357	364	106	128	123	235	154	69	136	104	78	121	32	16	28	19	8	16	13	24	18	22	12	32	16	10	28	10	19	12	8	17	16	13	24	18	22	12	58	44	65	40	33	52	48	49	111	48	61	73	1	0	3	1	0	158	106	209	127	42	68	46	131	87	115	86	62	176	120	209	109	101	103	62	79	99	129	135	87	162	107	97	42	115	121	77	97	48	41	20	6	53	105	197	134	316	280	90	144	141	153	177	233	216	220	201	114	172	166	114	142	250	123	232	147	392	284	243	232	23	19	163	197	164	155	76	67	60	91	175	51	108	72	138	100	78	81	60	109	71	84	117	62	60	70	64	27	110	92	122	79	82	117	172	107	144	6	34	12	25	6	15	32	10	46	7	33	87	109	100	191	72	119	31	1	1	14	32	51	10	39	106	46	202	146	6	13	122	32	93	70	154	184	112	21	14	13	9	13	8	10	24	32	23	21	14	13	9	13	8	10	24	32	23	49	112	41	37	42	42	90	17	41	11	34	78	87	12	15	28	32	55	18	24	19	38	35	27	51	17	25	11	17	0	0	2	0	2	1	144	150	129	176	77	79	133	60	52	30	156	147	107	95	264	120	114	89	185	180	127	40	82	42	103	44	197	167	127	100	173	160	162	159	86	27	281	341	178	142	156	157	168	174	164	333	194	147	287	217	110	136	32	19	124	140	93	71	182	132	212	214	53	113	193	77	166	121	193	282	101	74	90	186	135	80	61	51	111	168	110	74	120	132	247	129	91	86	50	76	102	84	70	68	87	109	191	54	48	113	271	111	159	125
ENSG00000124459	ZNF45	56	43	23	18	19	16	46	26	4	101	4	90	55	11	43	43	31	84	94	110	113	29	167	123	39	192	155	59	76	53	202	115	17	153	7	21	19	79	52	34	37	33	61	18	31	55	110	47	120	104	128	22	41	314	313	234	259	236	243	258	265	296	319	333	333	523	535	355	302	239	254	233	228	291	232	178	216	282	250	232	270	147	118	127	116	124	145	105	184	100	105	120	147	118	55	127	98	116	101	124	148	145	105	184	100	105	120	320	396	307	346	298	281	290	246	226	205	248	317	369	507	749	735	893	153	128	306	108	61	107	65	82	91	80	141	105	85	50	232	115	121	83	56	112	127	111	88	42	158	101	51	60	115	93	90	139	44	37	18	20	63	128	265	154	396	159	92	156	188	173	351	236	125	156	440	307	279	280	248	121	320	167	242	102	403	321	166	165	6	16	108	136	123	118	80	129	11	22	46	40	29	27	71	29	22	42	12	48	47	25	37	35	38	38	30	2	46	64	30	40	19	29	49	31	64	6	31	22	70	13	20	45	27	68	7	42	90	182	83	186	84	167	43	12	1	25	42	47	5	54	60	43	65	117	15	27	356	171	216	237	170	246	280	135	94	176	117	122	123	107	158	131	122	135	94	176	117	122	123	107	158	131	122	264	249	272	280	280	241	304	226	222	236	324	264	273	271	405	335	374	423	298	458	226	447	384	384	398	382	333	332	438	424	489	658	108	181	95	155	172	186	113	95	98	145	74	62	68	103	102	326	242	304	187	279	273	185	198	114	33	188	134	128	108	212	214	151	116	251	264	175	192	85	67	199	239	215	149	290	256	200	209	125	374	281	272	256	201	177	227	31	14	223	207	111	109	291	245	211	375	154	132	330	162	206	147	277	214	44	30	43	78	38	26	42	28	64	90	41	30	72	63	179	71	54	51	25	35	34	18	28	26	34	69	74	22	36	43	146	78	53	63
ENSG00000159905	ZNF221	28	27	15	24	6	14	16	33	2	82	1	68	37	25	26	51	21	70	69	100	106	27	166	165	35	146	164	48	53	51	178	83	11	115	16	28	16	82	70	30	43	34	94	13	32	63	85	61	183	159	247	17	58	203	198	273	284	278	253	205	243	247	309	231	221	292	274	249	257	216	216	204	203	73	70	66	48	60	65	55	61	9	14	10	8	8	17	12	9	11	17	10	9	14	6	10	4	8	14	8	8	17	12	9	11	17	10	126	333	167	221	84	152	209	178	168	228	162	167	2	9	32	20	27	134	80	177	94	46	69	34	91	50	55	55	76	114	59	201	110	93	50	72	90	89	112	82	56	114	114	57	81	125	106	46	68	65	29	23	21	27	82	170	116	226	170	73	139	143	166	177	178	115	177	222	154	158	181	130	93	255	59	171	90	374	196	117	147	30	2	80	164	112	112	80	68	3	26	15	29	32	13	43	14	14	29	10	13	19	10	24	33	17	23	5	2	25	21	9	28	5	36	32	12	51	5	29	18	56	17	22	21	14	53	17	38	97	134	85	151	65	115	38	3	2	12	39	50	9	30	59	61	179	199	26	20	103	55	69	60	82	123	100	8	4	17	8	3	9	8	15	5	8	8	4	17	8	3	9	8	15	5	8	146	182	128	135	165	132	202	112	115	69	230	182	111	11	42	43	42	78	24	52	16	62	25	39	40	85	32	61	57	19	6	22	0	4	1	119	81	105	109	65	77	77	50	65	34	131	108	166	123	188	100	162	110	130	142	104	31	132	56	115	82	155	166	106	69	159	216	150	148	45	14	174	187	114	95	156	158	161	116	123	239	200	176	230	114	124	130	50	13	146	157	81	89	164	144	113	188	97	112	178	100	125	95	148	148	14	18	29	93	34	32	16	15	41	78	58	30	70	38	215	57	38	17	14	22	32	23	28	12	30	61	45	21	26	34	32	1	47	44
ENSG00000204920	ZNF155	89	150	60	66	64	41	73	102	5	215	4	219	109	34	97	128	93	281	266	361	304	55	545	633	86	423	427	154	226	140	486	270	49	373	42	92	95	268	211	158	173	119	310	127	118	205	326	197	336	313	497	109	265	558	545	719	662	623	640	670	666	782	795	676	701	930	819	688	668	633	691	535	589	628	765	485	574	582	631	627	585	125	93	124	82	63	120	77	103	74	105	50	125	93	49	124	115	82	79	63	79	120	77	103	74	105	50	243	525	397	451	181	408	387	338	375	386	376	435	195	264	102	274	381	1006	452	1586	640	592	629	421	1073	1160	1061	365	451	854	567	1195	686	605	357	549	628	405	451	762	609	856	669	643	533	552	555	341	456	276	254	307	244	278	583	861	645	1386	997	440	795	668	643	858	891	1271	1511	1263	792	1009	868	828	815	1378	567	1161	590	1776	1557	1077	760	157	32	756	1197	711	754	454	645	299	391	442	376	354	313	613	523	292	299	259	446	347	287	469	280	315	311	292	115	469	398	384	400	262	563	605	369	547	38	82	66	193	37	67	134	60	199	30	121	302	489	291	516	250	380	99	21	5	64	130	154	28	134	281	176	229	332	109	108	619	418	531	436	587	720	670	107	92	164	67	87	68	84	127	135	99	107	92	164	67	87	68	84	127	135	99	304	409	381	383	293	371	497	229	221	112	369	525	302	401	433	467	452	613	332	360	382	578	523	444	467	346	414	487	548	107	135	385	28	62	36	684	572	649	601	352	432	720	397	554	484	495	778	761	706	1044	525	759	660	745	733	616	319	647	366	701	504	539	501	620	474	576	656	622	554	298	189	1110	1331	950	682	1169	952	862	892	732	1791	1084	793	1134	800	570	816	334	105	665	632	386	797	999	685	816	990	703	649	1138	773	857	578	799	937	424	238	479	917	448	448	441	256	352	850	520	330	814	522	1590	620	406	343	256	340	341	355	295	236	347	732	763	390	312	482	842	487	585	476
ENSG00000266921	ZNF230-DT	2	6	2	20	3	0	2	4	0	6	1	23	6	2	1	1	1	10	10	8	2	1	17	14	4	13	14	6	3	5	12	11	1	11	0	2	0	4	6	7	23	2	4	0	4	5	6	0	15	18	20	0	3	25	17	13	23	32	34	27	15	29	24	23	25	59	48	29	36	25	24	24	19	49	35	35	41	51	71	51	44	1	2	5	2	1	0	3	3	0	0	0	1	2	0	5	0	2	3	1	1	0	3	3	0	0	0	10	15	8	7	10	9	5	6	6	7	4	1	11	8	9	4	7	21	17	70	12	9	27	10	21	8	11	25	20	13	13	52	36	34	18	11	14	27	21	18	5	19	24	12	9	38	37	21	24	13	9	8	4	8	17	41	16	63	36	14	14	44	23	57	9	38	43	54	37	44	25	36	27	112	49	44	33	63	37	31	30	0	0	9	20	15	23	7	19	16	5	31	15	16	10	40	16	37	30	13	28	27	19	22	9	19	14	15	0	42	24	18	16	35	25	53	21	9	0	4	3	1	3	1	5	5	8	8	5	4	16	9	17	9	10	2	0	0	0	7	9	0	5	6	3	50	26	2	3	50	61	33	57	41	45	59	0	0	0	7	1	1	4	3	3	3	0	0	0	7	1	1	4	3	3	3	15	11	5	3	4	10	4	4	4	8	10	6	6	11	11	8	4	14	6	10	13	20	7	15	7	5	9	13	7	9	9	9	2	9	2	36	50	34	19	20	29	31	21	15	15	22	34	31	35	60	39	34	38	37	33	15	18	37	43	38	18	18	37	53	28	36	34	26	34	1	12	26	45	65	29	51	39	37	40	27	75	47	30	61	37	56	56	23	6	52	53	26	31	42	34	34	59	57	23	66	47	49	24	36	52	37	12	17	47	27	15	17	14	35	54	23	14	48	31	47	20	23	12	17	34	22	29	14	11	28	52	58	26	22	29	62	9	31	43
ENSG00000197483	ZNF628	34	33	3	1	16	3	16	13	0	21	0	37	28	8	14	20	12	27	27	43	45	2	53	53	12	33	39	22	24	17	44	41	3	39	3	19	7	40	39	10	23	7	18	30	28	63	72	10	74	84	160	52	133	17	24	52	42	24	23	18	27	30	34	53	30	49	58	37	47	43	32	23	22	86	45	61	87	101	90	88	89	198	186	151	265	213	204	154	216	197	200	285	198	186	105	151	161	265	193	213	224	204	154	216	197	200	285	18	33	59	63	34	68	31	50	57	66	31	50	368	438	581	396	388	91	84	93	78	15	24	32	66	6	25	88	80	100	60	51	75	87	67	41	30	87	104	55	31	74	111	37	18	88	82	90	88	21	31	8	4	35	74	115	61	105	44	36	50	100	49	97	99	77	73	209	112	159	116	77	33	77	80	66	83	97	97	76	67	3	1	23	42	54	60	55	27	134	137	169	199	131	152	286	158	170	147	90	124	225	106	225	139	110	141	129	18	128	100	152	130	130	114	215	104	98	3	6	5	11	3	6	37	8	24	2	15	54	65	39	76	30	35	14	1	0	15	32	30	2	16	23	24	138	132	60	104	80	84	68	65	54	46	80	212	196	278	237	223	245	108	279	283	255	212	196	278	237	223	245	108	279	283	255	50	32	42	55	48	50	61	49	16	51	45	98	58	239	243	211	169	185	211	225	191	233	212	268	206	244	156	152	206	453	420	378	108	208	155	198	210	103	142	110	134	87	68	53	21	167	172	150	223	175	143	207	174	159	152	28	19	91	20	53	21	107	131	56	60	133	112	122	90	38	28	197	185	162	110	156	136	143	208	129	297	305	329	327	226	183	164	21	10	154	234	35	45	195	142	261	244	66	139	107	82	152	42	59	117	252	48	147	327	129	131	109	106	148	226	161	146	278	195	184	205	168	151	113	183	153	128	161	129	114	103	247	99	106	115	80	245	106	114
ENSG00000223638	RFPL4A	0	0	0	0	0	0	0	0	0	0	0	0	0	0	0	0	0	0	0	0	0	0	0	0	0	0	0	0	0	0	0	0	0	0	0	0	0	0	0	0	0	0	0	0	0	0	0	0	28	30	56	0	0	0	0	0	0	0	0	0	0	0	0	0	0	0	0	0	0	0	0	0	0	0	0	0	0	0	0	0	0	0	0	0	0	0	0	0	0	0	0	0	0	0	0	0	0	0	0	0	0	0	0	0	0	0	0	0	0	0	1	0	1	0	1	0	0	0	3	88	3	0	47	49	0	0	0	0	0	0	0	3	0	1	0	0	0	0	0	0	0	0	0	0	0	2	0	0	0	1	0	2	3	0	0	0	0	0	0	0	0	0	0	0	0	0	0	1	0	1	0	4	0	0	1	0	0	0	0	0	0	0	1	1	0	0	0	0	1	0	0	0	0	0	0	0	0	0	0	0	0	0	0	0	1	0	0	0	0	0	0	0	0	0	0	0	0	0	0	0	0	0	0	0	0	0	0	0	0	0	0	0	0	0	0	0	0	0	0	0	0	0	0	0	0	0	0	0	0	0	0	0	125	57	0	0	0	0	0	0	0	0	0	1	0	0	0	0	0	0	0	1	0	1	0	0	0	0	0	0	0	1	0	0	0	0	0	0	0	1	0	0	1	0	0	0	3	0	2	2	0	0	3	0	1	2	3	5	4	1	2	6	1	104	2	0	26	0	0	0	0	0	0	0	0	0	0	0	0	0	4	0	0	0	1	0	0	0	0	0	0	0	5	1	0	0	0	0	0	0	0	0	0	2	3	4	0	0	0	0	0	0	0	0	2	0	0	0	1	0	0	0	0	0	1	0	0	0	0	0	0	0	0	0	0	0	0	0	0	0	0	0	0	0	0	0	0	0	0	0	0	0	0	0	0	0	0	0	0	0	0	0	0	0	0	0	0	0	0	0	0	0
ENSG00000291177	ENSG00000291177	87	107	33	57	39	41	38	130	15	184	7	238	232	21	119	172	58	388	166	332	240	30	402	385	110	583	257	79	151	132	466	156	20	192	23	61	22	223	257	95	93	91	319	87	95	143	155	192	76	95	99	0	0	195	224	496	474	385	459	385	405	397	380	191	161	230	262	243	264	325	302	254	264	184	187	194	119	132	182	136	174	24	26	18	24	25	10	20	22	35	11	27	24	26	19	18	30	24	18	25	28	10	20	22	35	11	27	661	548	389	421	494	555	453	448	454	378	423	544	28	44	34	97	101	543	470	1296	567	681	676	383	874	892	1195	332	243	638	469	976	709	510	335	354	448	344	427	741	572	827	730	673	593	612	634	368	474	281	240	175	194	370	604	672	403	1191	987	396	767	671	684	590	734	1520	2200	426	387	239	552	992	848	1099	672	861	642	1793	2267	925	631	84	66	549	995	504	453	452	620	11	16	5	7	12	21	6	27	31	10	12	7	10	10	8	11	5	10	3	6	26	9	23	14	15	19	5	22	17	25	63	47	141	57	48	98	74	173	44	75	132	305	158	323	130	224	37	7	12	58	29	112	40	75	124	115	99	53	0	2	129	134	148	156	158	173	243	42	28	44	10	38	41	20	39	27	22	42	28	44	10	38	41	20	39	27	22	394	418	351	370	417	424	362	355	579	277	446	512	664	493	354	255	254	276	503	437	237	337	397	311	378	336	230	220	328	32	35	54	6	10	9	369	593	441	306	378	350	514	319	507	452	494	812	611	412	560	409	395	412	580	579	669	209	597	389	475	512	419	367	432	368	466	495	470	325	270	142	475	850	557	375	451	572	279	608	297	1130	701	631	504	437	335	651	378	142	425	527	401	629	436	370	302	622	442	334	732	465	619	500	600	555	11	16	10	12	2	9	17	12	10	29	13	7	11	7	15	16	8	3	3	6	4	6	6	2	14	13	19	19	23	4	7	16	4	7
ENSG00000184635	ZNF93	25	31	5	13	16	4	23	19	2	60	0	62	33	15	17	16	32	42	77	65	59	11	154	150	18	64	98	29	29	42	118	54	5	75	5	44	11	68	70	37	59	31	70	21	23	49	113	40	302	414	550	55	192	85	74	137	152	67	111	120	120	134	161	131	159	180	130	95	113	136	130	75	76	66	76	45	95	109	81	66	84	26	7	11	19	24	22	27	31	20	9	8	26	7	1	11	12	19	14	24	26	22	27	31	20	9	8	162	83	215	134	134	187	78	91	251	132	83	147	147	154	254	158	280	102	74	148	61	48	69	71	199	69	80	35	36	90	85	121	65	32	33	36	32	57	89	89	58	77	133	50	41	74	102	53	76	16	12	16	24	60	112	168	102	195	107	48	67	165	137	175	216	135	86	291	200	145	165	82	78	233	85	118	84	132	170	105	73	19	11	114	110	91	92	40	53	38	43	68	67	63	34	102	87	42	75	57	54	113	34	122	42	46	45	45	6	76	115	42	65	53	116	105	67	69	1	38	17	12	11	17	29	23	29	6	21	70	90	53	86	56	64	18	0	1	26	30	20	7	8	50	35	919	646	67	40	97	60	62	68	57	106	85	23	20	17	32	14	22	13	19	27	9	23	20	17	32	14	22	13	19	27	9	112	127	108	143	149	164	266	207	68	111	96	199	214	112	177	178	113	117	146	207	108	162	144	178	181	130	83	94	157	118	154	243	10	54	29	137	202	68	86	72	112	96	112	79	39	76	131	153	135	146	97	120	119	103	87	52	15	72	35	58	58	186	168	121	127	170	292	179	187	9	26	232	421	142	87	204	330	166	247	101	313	180	225	134	102	95	118	18	21	154	186	39	64	180	100	100	186	95	102	178	101	124	73	52	65	77	26	85	248	69	87	80	37	65	110	106	35	148	81	88	66	96	48	44	64	54	63	53	35	66	122	132	110	131	73	95	73	85	69
ENSG00000197124	ZNF682	77	66	27	27	21	11	65	37	2	163	3	164	93	36	79	68	56	176	194	204	244	24	278	328	54	214	205	96	125	96	279	202	22	174	19	85	47	224	152	88	174	84	231	70	84	150	242	148	280	444	609	35	45	364	366	467	450	264	229	428	387	328	327	274	256	360	344	262	289	336	319	242	246	477	497	292	272	341	438	386	418	68	18	8	18	49	25	15	15	27	2	11	68	18	9	8	21	18	21	49	31	25	15	15	27	2	11	191	143	143	109	194	159	108	174	166	139	139	166	121	154	84	74	86	262	218	481	224	72	118	135	351	138	182	154	122	195	171	382	263	160	124	82	130	208	272	156	137	149	203	89	83	212	248	155	248	49	33	43	45	114	228	372	272	339	321	58	226	332	310	351	562	326	395	722	572	386	677	248	229	651	303	343	242	275	339	398	294	13	6	169	333	173	154	60	95	221	228	519	348	339	272	460	356	453	422	292	225	389	180	393	198	227	318	292	56	646	784	267	663	487	572	782	400	509	10	59	37	100	44	33	116	34	129	14	109	174	228	132	313	113	246	61	14	9	48	97	183	29	46	158	106	339	517	18	18	444	379	335	342	271	338	529	71	24	23	8	5	27	12	14	28	9	71	24	23	8	5	27	12	14	28	9	125	170	116	215	129	137	159	98	122	97	113	129	197	134	278	283	151	211	229	325	134	241	206	244	314	264	184	116	288	62	75	200	9	51	18	258	448	282	230	157	227	282	207	105	62	265	369	681	602	547	330	441	459	373	351	213	69	265	203	139	132	369	495	373	252	460	618	372	400	170	85	421	766	412	357	507	748	421	765	277	963	568	654	447	378	288	591	64	36	428	538	185	252	454	336	414	485	213	209	487	324	386	349	250	318	421	221	341	624	382	373	771	231	421	839	439	287	705	436	821	400	387	444	220	346	418	398	274	232	416	656	1142	983	642	549	1033	567	539	486
ENSG00000268070	ENSG00000268070	0	0	0	0	0	0	0	0	0	0	0	0	0	0	0	0	0	0	0	0	0	0	0	0	0	0	0	0	0	0	0	0	0	0	0	0	0	0	0	0	0	0	0	1	0	0	0	0	0	0	0	0	0	0	0	0	0	0	0	0	0	1	0	0	0	0	0	0	0	0	0	0	0	0	0	0	0	0	0	0	0	0	0	0	0	0	0	0	0	0	0	0	0	0	0	0	0	0	0	0	0	0	0	0	0	0	0	0	0	0	0	0	0	0	0	0	0	0	0	0	0	0	0	0	0	0	0	1	0	0	0	0	0	0	0	0	0	0	0	0	0	0	0	0	0	0	0	0	0	0	0	0	0	0	0	0	0	0	0	0	0	0	0	0	2	0	0	0	0	0	0	0	0	0	0	0	0	2	0	0	0	0	0	0	0	0	0	0	0	0	0	0	0	0	0	0	0	0	0	0	0	0	0	0	0	0	0	0	0	0	0	0	0	0	0	0	0	0	0	0	0	0	0	0	0	0	0	0	0	0	0	0	0	0	0	1	0	0	0	0	0	0	0	0	0	0	0	0	0	0	0	0	0	0	0	0	0	0	0	0	0	0	0	0	0	0	0	0	0	0	0	0	0	0	0	0	0	0	0	0	0	0	0	0	0	0	0	0	0	0	0	0	0	0	0	0	0	0	0	0	0	0	0	0	0	0	0	0	0	0	0	0	0	0	0	0	0	0	0	0	0	0	0	0	0	0	0	1	0	0	1	0	0	0	0	0	0	0	0	1	0	0	0	0	0	0	0	0	0	0	0	0	0	0	0	3	0	0	0	0	1	0	0	0	0	0	1	0	0	0	0	0	0	0	0	0	0	0	0	0	0	0	0	0	0	0	0	0	0	0	0	0	0	0	0	0	0	0	0	0	0	0	0	0	0	0	0	0	0	0	0	0	0	0	0	0	0	0	0	0	0	0
ENSG00000274033	ENSG00000274033	0	0	0	0	0	0	0	0	0	0	0	0	0	0	0	0	0	0	0	0	0	0	0	0	0	0	0	0	0	0	0	0	0	0	0	0	0	0	0	0	0	0	0	0	0	0	0	0	0	0	0	0	0	0	0	0	0	0	0	0	0	0	0	0	0	0	0	0	0	0	0	0	0	0	0	0	0	0	0	0	0	0	0	0	0	0	0	0	0	0	0	0	0	0	0	0	0	0	0	0	0	0	0	0	0	0	0	0	0	0	0	0	0	0	0	0	0	0	0	0	0	0	0	0	0	0	0	0	0	0	0	2	0	0	0	0	0	0	0	0	0	0	0	0	0	0	0	0	0	0	0	0	0	0	0	0	0	0	0	0	0	0	0	0	0	0	0	0	0	0	0	0	0	0	0	0	0	0	0	0	0	0	0	0	0	0	0	0	0	0	0	0	0	0	0	0	0	0	0	0	0	0	0	0	0	0	0	0	0	0	0	0	0	0	0	0	0	0	0	0	0	0	0	0	0	0	0	0	0	0	0	0	0	0	0	0	0	0	0	0	0	0	0	0	0	0	0	0	0	0	0	0	0	0	0	0	0	0	0	0	0	0	0	0	0	0	0	0	0	0	0	0	0	0	0	0	0	0	0	0	0	0	0	0	0	0	0	0	0	0	0	0	0	0	0	0	0	0	0	0	0	0	0	0	0	0	0	0	0	0	0	0	0	0	0	0	0	0	0	0	0	0	0	0	0	0	0	0	0	0	2	0	0	0	0	0	0	0	0	0	0	0	0	0	1	0	0	0	0	0	0	0	0	7	0	0	0	0	0	0	0	0	0	0	0	2	0	0	0	0	0	0	0	0	0	0	0	0	0	0	0	0	0	0	0	0	0	0	1	0	0	0	1	1	0	0	0	0	0	0	0	0	0	0	0	0	0	0	0	0	0	0	0	0	0	0	0	0	0	0	0	0
ENSG00000269154	BNIP3P13	0	0	0	0	0	0	0	0	0	0	0	0	0	0	0	0	0	0	0	0	0	0	0	0	0	0	0	0	0	0	0	0	0	0	0	0	0	0	0	0	0	0	0	0	0	0	0	0	2	0	0	0	0	0	0	0	0	0	0	0	0	0	0	0	0	0	0	0	0	0	0	0	0	0	0	0	0	0	0	0	0	0	0	0	0	0	0	0	0	0	0	0	0	0	0	0	0	0	0	0	0	0	0	0	0	0	0	0	0	0	0	0	0	0	0	0	0	0	0	0	0	0	0	0	0	0	0	0	0	0	0	0	0	0	0	0	0	0	0	0	0	0	0	0	0	0	0	0	0	0	0	0	0	0	0	0	0	0	0	0	0	0	0	0	0	0	0	0	0	0	0	0	0	0	0	0	0	0	0	0	0	0	2	0	0	0	0	0	0	0	0	0	0	0	0	0	0	0	0	1	0	0	0	0	0	0	0	0	0	0	0	0	0	0	0	0	0	0	0	0	0	0	0	0	0	0	0	0	0	0	0	0	0	0	0	0	0	0	0	0	0	0	0	0	0	0	0	0	0	0	0	0	0	3	0	0	0	0	0	0	0	0	0	0	0	0	0	0	0	0	0	0	0	0	0	0	0	0	0	0	0	0	0	0	0	0	0	0	0	0	0	0	0	0	0	0	0	0	0	0	0	0	0	0	0	0	0	0	0	0	0	0	0	0	0	0	0	0	0	0	0	0	0	0	0	0	0	0	0	0	0	0	0	0	0	0	0	0	0	0	0	0	0	0	0	0	0	0	0	0	0	0	0	0	0	0	0	0	0	0	0	0	0	0	0	0	0	0	0	0	0	0	0	0	0	0	0	0	0	0	0	0	0	0	0	0	0	0	0	0	0	1	0	0	0	0	0	0	0	0	0	0	0	1	2	0	0	0	0	0	0	0	0	0	0	0	0	0	1	0	0	0
ENSG00000213988	ZNF90	20	17	13	4	1	3	3	8	3	33	0	50	19	6	6	19	19	41	16	28	26	2	43	23	9	72	21	13	19	21	48	16	4	32	2	8	2	27	15	17	8	9	21	3	28	26	30	18	261	364	788	12	39	81	64	50	51	55	46	41	55	48	64	27	20	71	72	56	43	37	43	30	32	48	34	25	47	51	70	57	50	15	6	3	5	11	4	8	5	12	15	8	15	6	4	3	9	5	4	11	10	4	8	5	12	15	8	206	170	134	167	163	157	171	165	233	204	117	185	45	54	65	31	54	26	23	109	54	22	23	16	21	16	31	44	17	26	18	55	40	40	13	21	14	27	34	45	11	30	28	23	14	47	44	21	39	9	16	4	8	13	44	78	69	148	77	27	45	88	80	78	102	82	76	58	60	31	79	47	38	126	40	39	32	102	88	25	30	5	5	36	55	31	25	15	31	8	13	2	19	13	14	19	9	15	26	30	18	26	16	14	13	9	12	9	3	21	20	13	21	24	28	13	17	46	1	35	10	24	4	7	24	10	46	8	11	21	46	16	67	11	47	5	0	0	3	6	24	1	3	15	7	679	601	2	8	25	39	34	48	16	48	48	10	6	11	5	9	10	0	11	10	2	10	6	11	5	9	10	0	11	10	2	165	183	118	143	198	161	251	154	196	127	176	192	252	69	213	178	74	98	111	190	96	145	133	122	234	150	95	68	194	28	40	57	11	18	5	19	25	31	31	33	26	19	29	18	18	38	41	98	75	64	37	42	51	48	43	32	19	58	22	56	53	72	56	47	26	57	46	51	37	17	19	41	59	63	32	55	50	30	69	24	103	83	62	50	48	39	53	15	7	46	56	31	30	40	39	16	47	28	18	74	37	91	58	74	53	27	11	17	35	17	15	53	6	11	63	26	6	14	35	69	13	4	12	8	6	17	16	14	10	15	10	30	40	2	12	36	18	10	6
ENSG00000240673	ENSG00000240673	0	1	0	0	0	0	0	0	0	0	0	0	0	0	0	0	0	0	0	0	0	0	0	0	0	0	0	0	0	0	0	0	0	0	0	0	0	0	0	0	0	0	0	0	0	0	0	0	0	0	0	0	0	0	0	0	0	0	0	0	0	0	0	0	0	0	0	0	0	0	0	0	0	0	0	0	0	0	0	0	0	0	0	0	0	0	0	0	0	0	0	0	0	0	0	0	0	0	2	0	0	0	0	0	0	0	0	0	0	0	0	0	0	0	0	1	0	0	0	3	0	2	1	2	0	0	2	0	0	3	0	0	0	1	0	0	0	0	0	0	0	0	0	0	0	0	0	0	0	2	0	0	0	0	0	0	0	0	0	0	0	1	0	0	0	0	1	0	0	0	0	0	0	0	0	0	0	0	0	0	0	0	0	0	0	0	0	0	0	0	0	2	0	0	0	0	0	0	0	0	0	0	0	0	0	0	0	0	0	0	0	0	0	0	0	0	0	0	0	0	0	0	0	0	0	0	0	0	0	0	0	0	0	0	0	0	0	0	0	0	0	0	0	0	0	0	0	0	0	0	0	0	0	0	0	0	0	0	2	0	0	0	0	1	0	0	0	0	0	0	0	0	0	1	0	0	0	0	0	0	0	0	0	0	0	0	0	0	0	0	0	0	0	0	0	0	0	0	0	0	0	0	0	0	0	1	0	0	0	0	0	0	0	2	0	0	0	2	0	1	0	0	0	0	0	0	0	0	0	1	0	0	0	0	0	0	0	0	0	0	0	0	0	0	0	0	0	0	0	0	0	0	0	0	0	0	0	0	0	0	0	0	0	0	2	0	0	0	0	0	0	0	0	0	0	0	0	0	0	0	0	0	0	0	0	2	0	0	0	0	0	0	0	0	0	0	0	0	0	0	0	0	0	0	0	0	0	0	0	0	0	0	0	0	0	0	0	0	0	0	0	0
ENSG00000274612	ENSG00000274612	0	0	0	0	0	0	0	0	0	0	0	0	0	0	0	0	2	0	0	0	0	0	0	0	0	0	0	0	0	0	0	0	0	0	0	0	0	0	0	0	0	0	0	0	0	0	0	0	0	0	0	0	0	0	0	0	0	0	0	0	0	0	0	0	0	0	0	0	0	0	0	0	1	0	0	0	0	0	0	0	0	0	0	0	0	0	0	0	0	0	0	0	0	0	0	0	0	0	0	0	0	0	0	0	0	0	0	0	0	0	0	0	0	0	0	0	0	0	0	0	0	0	0	0	0	0	0	0	0	0	0	0	0	0	0	0	0	0	0	0	0	0	0	0	0	0	0	0	0	0	0	0	0	0	0	0	0	0	0	0	0	0	0	0	0	0	0	0	0	0	0	2	0	0	0	0	0	1	0	0	0	0	0	0	0	0	0	0	0	0	0	0	0	0	0	0	0	0	0	0	0	0	0	0	0	0	0	0	0	0	0	0	0	0	0	0	0	0	0	0	0	0	0	0	0	0	0	0	0	0	0	0	0	0	0	0	0	0	0	0	0	0	0	0	0	0	0	0	0	0	0	0	0	0	0	0	0	0	0	0	0	0	0	0	0	0	0	0	0	0	0	0	0	0	0	0	0	0	0	0	0	0	0	0	0	0	0	0	0	0	0	0	0	0	0	0	0	0	0	0	0	0	0	0	0	0	0	0	0	0	0	0	0	0	0	0	0	0	0	0	0	0	0	0	0	0	0	0	0	0	1	0	0	0	0	0	0	0	0	0	0	0	0	0	0	0	0	0	0	0	0	0	0	0	0	0	0	1	0	0	0	0	0	0	0	0	0	1	2	0	0	0	0	0	0	0	0	0	0	0	0	0	0	0	0	0	0	3	0	0	0	0	0	0	0	0	0	0	0	0	0	0	0	0	0	0	0	0	0	0	0	0	0	0	0	0	0	0	0	0	0	0
ENSG00000270716	BNIP3P15	0	0	0	0	0	0	0	0	0	0	0	0	0	0	0	1	0	1	0	0	0	0	0	0	0	0	0	0	0	0	0	0	0	0	0	0	0	0	0	0	0	0	0	0	0	0	0	0	0	0	0	0	0	0	0	0	0	1	0	0	0	1	0	0	0	2	0	1	2	0	2	0	0	4	1	1	1	2	1	2	3	0	1	0	0	0	0	0	0	0	0	0	0	1	0	0	0	0	0	0	0	0	0	0	0	0	0	1	0	1	1	0	0	2	1	0	1	0	0	0	0	0	0	0	0	0	6	1	0	0	0	0	0	0	0	1	1	1	1	0	1	0	0	0	2	0	3	0	0	0	0	0	1	1	0	3	0	0	0	0	0	0	0	0	2	2	0	1	0	0	0	0	2	2	1	0	0	0	0	0	4	6	2	0	0	0	1	0	0	0	0	1	0	1	0	0	0	0	0	0	0	0	0	0	0	0	0	0	0	0	0	0	0	0	0	0	0	0	0	0	0	0	0	0	0	0	0	0	0	0	0	0	0	0	0	0	0	0	0	0	0	0	0	0	0	0	0	0	0	2	0	0	0	0	0	0	1	1	1	0	0	3	2	0	0	0	0	0	0	0	0	0	0	0	0	0	0	0	0	0	0	0	0	1	1	0	0	2	1	1	3	1	0	2	0	2	2	3	4	0	1	1	2	2	2	1	1	1	0	0	0	1	0	0	0	0	0	0	0	0	2	0	0	0	0	0	0	0	0	2	0	0	0	0	0	1	1	1	0	0	0	0	2	0	0	0	0	0	0	0	0	2	0	0	0	2	0	1	0	1	4	3	1	6	2	4	3	3	1	0	0	0	0	0	1	2	0	0	0	0	0	0	0	0	1	0	1	2	0	0	0	0	0	0	0	0	0	0	0	0	0	0	0	0	0	0	0	0	0	0	0	0	0	0	0	0	0	0	0	0	0	0
ENSG00000256229	ZNF486	42	23	9	51	18	6	33	17	0	58	2	77	58	18	37	47	10	83	54	86	69	11	131	81	29	134	57	40	38	49	110	45	9	70	2	18	19	53	38	33	58	15	37	31	30	45	86	51	0	0	0	0	0	238	223	130	118	107	94	96	98	117	115	114	109	188	209	122	109	72	98	104	101	115	127	104	91	113	106	135	112	4	3	8	4	0	4	11	3	6	3	12	4	3	1	8	8	4	13	0	6	4	11	3	6	3	12	315	224	216	209	263	304	228	198	178	204	221	271	182	202	249	139	113	117	60	133	72	22	38	18	45	80	71	48	32	41	37	175	99	31	40	15	24	47	38	54	39	59	63	46	28	68	44	43	22	35	26	12	9	38	50	129	77	154	48	32	62	133	101	165	87	106	130	151	147	134	107	152	39	189	90	143	104	196	111	84	55	22	10	64	47	39	36	94	111	0	0	0	0	0	0	0	0	0	0	0	0	0	0	0	0	0	0	0	0	0	0	0	0	0	0	0	0	0	4	31	21	73	7	47	65	25	60	13	32	50	108	59	96	29	68	15	3	0	4	43	48	17	23	44	33	0	0	0	0	179	124	152	112	98	159	140	5	5	4	6	2	6	3	11	10	4	5	5	4	6	2	6	3	11	10	4	214	161	210	167	253	216	212	250	237	237	210	153	321	93	197	224	112	152	129	212	104	171	170	225	293	147	126	303	233	122	140	345	10	72	33	67	76	41	37	36	40	32	25	17	34	47	67	216	164	159	70	100	106	108	103	66	24	106	60	111	62	61	73	32	37	96	97	62	76	33	19	70	113	129	66	127	146	46	118	60	138	155	112	108	86	76	107	31	12	83	112	65	68	83	83	81	149	83	60	167	93	95	62	76	66	0	0	0	0	0	0	0	0	0	0	0	0	0	0	0	0	0	0	0	0	0	0	0	0	0	0	0	0	0	0	0	0	0	0
ENSG00000271524	BNIP3P17	0	0	0	0	0	0	0	0	0	0	0	0	0	0	0	0	0	0	0	0	0	0	1	0	0	0	0	0	0	0	0	0	0	0	0	0	0	1	0	0	0	0	0	0	0	0	0	0	0	0	0	0	0	0	0	1	0	1	0	0	0	0	0	0	0	0	0	0	0	0	0	0	0	0	1	0	0	0	3	0	0	0	0	0	0	0	0	0	0	0	0	0	0	0	0	0	0	0	0	0	0	0	0	0	0	0	0	0	0	0	0	0	0	0	3	0	0	0	0	0	0	0	0	0	0	0	0	0	0	0	0	0	0	0	0	0	0	0	0	0	0	0	0	0	0	0	0	0	0	1	0	0	0	0	0	0	0	0	0	0	0	0	0	0	0	0	0	0	0	0	0	0	0	0	2	0	0	2	5	2	0	0	0	0	0	0	0	0	0	0	0	0	0	0	0	0	0	0	0	0	0	0	0	0	0	0	0	0	0	0	0	0	0	0	0	0	0	0	0	0	0	0	0	0	0	0	0	0	0	0	0	0	0	0	0	0	0	0	0	0	0	0	0	0	0	0	0	0	0	0	0	0	0	0	0	0	0	1	1	4	0	1	1	0	0	0	0	0	0	0	0	0	0	0	0	0	0	0	0	0	0	0	0	0	0	0	0	0	0	0	0	0	0	0	0	0	0	1	0	0	0	0	0	1	0	0	0	0	0	0	0	0	0	0	0	0	0	0	0	0	0	0	0	0	0	0	0	0	0	0	2	0	0	0	0	0	0	0	1	0	0	0	0	0	0	0	0	0	0	0	0	0	0	0	0	0	0	0	0	0	0	1	0	0	3	0	1	0	0	1	0	0	0	0	0	0	0	0	0	0	0	0	0	0	0	0	1	0	0	0	0	0	0	0	0	0	0	0	0	0	0	0	0	0	0	0	0	0	0	0	0	0	0	0	0	0	0	0	0	0	0	0
ENSG00000261221	ZNF865	63	64	33	33	30	18	51	45	10	141	5	111	121	33	82	67	46	152	126	189	172	28	230	277	73	239	216	87	117	91	236	131	24	154	39	72	47	183	176	54	83	56	161	99	110	208	277	98	170	202	352	270	590	148	133	260	271	130	169	148	151	196	198	131	137	155	163	145	136	199	183	136	150	449	593	406	447	579	453	538	534	1190	1419	1109	1833	1398	1356	1474	1338	1560	1476	1941	1190	1419	818	1109	1045	1833	1929	1398	1788	1356	1474	1338	1560	1476	1941	281	337	326	352	261	406	308	367	262	276	247	459	276	379	465	370	595	519	536	602	509	191	276	263	443	165	244	527	417	719	407	680	552	465	262	417	337	499	554	465	187	436	580	311	243	549	614	495	580	242	154	48	56	197	463	664	446	1004	427	352	398	688	690	641	598	548	956	884	588	470	625	726	504	903	542	517	513	1074	1039	650	376	46	12	426	509	415	412	259	269	745	735	737	896	957	905	1462	1084	705	984	787	728	993	759	1144	789	662	797	690	214	770	609	943	744	862	836	1009	738	570	5	39	49	65	14	33	66	54	66	36	52	205	260	180	300	136	185	67	2	4	61	87	118	16	85	180	117	187	336	235	325	565	436	525	374	389	465	411	1811	1474	1806	1390	1490	1800	1121	1896	1483	1817	1811	1474	1806	1390	1490	1800	1121	1896	1483	1817	264	226	226	290	338	286	264	268	282	385	364	471	365	1001	1267	1021	849	988	995	1261	856	1138	934	1084	998	1080	879	679	1121	264	345	305	85	193	88	687	764	422	594	504	523	538	479	288	151	786	925	792	907	726	575	723	748	723	723	360	188	456	309	452	309	590	546	432	426	543	613	626	523	208	109	701	789	662	452	750	731	514	1006	520	1428	1440	1458	1272	951	710	831	245	108	638	993	283	367	740	690	1075	990	454	691	642	375	656	388	361	762	1284	518	866	1699	631	759	835	704	826	1491	1086	671	1343	886	1215	1084	930	710	676	917	728	722	782	628	627	576	1317	480	598	522	469	1108	557	529
ENSG00000283980	GNG14	0	0	0	0	0	0	0	0	0	0	0	0	0	0	0	0	0	0	0	0	0	0	0	0	0	0	0	0	0	0	0	0	0	0	0	0	0	0	0	0	0	0	0	0	0	0	0	0	0	0	1	0	0	0	1	0	0	0	0	0	0	0	0	0	0	0	0	0	0	0	0	0	0	0	0	0	0	0	0	0	0	0	0	0	0	0	0	0	0	0	0	0	0	0	0	0	0	0	0	0	0	0	0	0	0	0	0	0	0	0	0	0	0	0	0	0	0	0	0	0	0	0	0	0	0	0	0	0	0	0	0	0	0	0	0	0	0	0	0	0	0	0	0	0	0	0	0	1	0	0	0	0	0	0	0	0	0	1	0	0	0	0	0	0	0	0	0	0	0	0	0	0	0	0	0	0	0	0	0	0	0	0	0	0	0	0	0	0	0	0	0	0	0	0	0	1	0	0	0	0	3	0	1	0	2	1	0	0	2	1	0	0	2	0	0	0	3	0	3	0	0	0	0	0	2	0	0	0	0	0	0	0	0	0	0	0	0	0	0	0	0	0	0	0	0	0	0	0	0	0	0	0	0	7	0	0	0	0	0	0	0	0	0	0	0	0	0	0	0	0	0	0	0	0	0	0	0	0	0	0	0	0	0	0	0	0	0	0	0	0	0	0	0	0	0	0	0	0	0	0	0	0	0	0	0	0	0	0	0	0	0	0	0	0	0	2	0	0	0	0	0	0	0	0	0	0	0	0	0	0	1	0	0	0	0	0	0	0	0	0	0	0	0	0	0	0	0	0	0	0	0	0	0	0	0	0	0	0	0	0	0	0	0	0	0	1	0	0	0	0	0	0	1	0	0	0	0	0	0	0	1	0	0	0	0	0	0	0	1	1	0	0	1	2	0	2	2	3	1	0	0	0	0	0	0	0	1	0	2	2	0	0	4	0	1	0	0	0	4	0	2	0
ENSG00000167625	ZNF526	19	13	11	11	2	4	10	12	1	33	1	33	35	6	13	18	13	40	34	52	52	5	53	85	19	101	55	14	43	24	77	38	5	51	2	19	7	52	38	16	35	24	47	18	21	47	51	29	0	0	0	0	0	117	111	99	94	115	103	97	107	147	138	138	160	203	181	129	125	113	112	76	89	168	110	116	110	144	122	124	135	167	127	172	209	165	152	114	166	134	173	198	167	127	67	172	167	209	183	165	167	152	114	166	134	173	198	171	184	240	268	181	258	144	201	149	234	153	277	134	210	365	310	368	163	173	302	142	82	88	69	117	88	132	122	119	164	138	302	181	167	130	98	146	172	157	156	85	163	153	99	96	191	235	136	184	64	48	20	37	68	152	200	138	304	205	92	111	222	224	312	219	217	308	522	292	220	283	345	228	302	259	202	222	383	422	299	135	8	26	114	165	112	128	99	118	0	0	0	0	0	0	0	0	0	0	0	0	0	0	0	0	0	0	0	0	0	0	0	0	0	0	0	0	0	1	6	8	21	7	8	21	17	37	8	21	55	55	51	90	35	48	21	2	0	14	17	24	1	27	43	27	0	0	0	0	141	125	158	101	114	109	110	163	148	250	132	139	143	120	198	152	119	163	148	250	132	139	143	120	198	152	119	143	194	211	177	238	210	223	207	154	276	217	261	177	369	434	292	369	375	270	380	262	442	383	379	423	378	255	323	335	246	212	282	54	82	53	194	245	173	132	122	115	142	114	105	91	154	207	390	328	289	188	291	269	206	197	131	75	200	108	113	101	197	152	127	134	240	298	214	180	57	19	279	286	273	153	230	272	242	340	182	411	381	432	360	255	272	302	105	28	274	328	121	120	335	243	319	395	203	208	347	204	226	137	165	248	0	0	0	0	0	0	0	0	0	0	0	0	0	0	0	0	0	0	0	0	0	0	0	0	0	0	0	0	0	0	0	0	0	0
ENSG00000275395	FCGBP	63	412	33	174	72	105	45	270	2	66	9	284	91	21	128	66	70	416	85	449	514	26	317	808	52	282	308	28	252	34	221	236	10	75	4	19	9	78	92	63	32	9	48	126	85	43	202	73	481	594	528	58	13	616	590	497	461	559	561	591	529	297	340	4665	4788	889	872	2069	1934	591	581	308	335	266	477	661	187	251	441	1339	543	1	1	8	8	3	1	14	4	5	2	3	1	1	3	8	2	8	1	3	8	1	14	4	5	2	3	749	881	297	1065	900	6438	480	348	382	320	193	3109	46	54	15	28	20	966	716	1596	1053	124	248	97	171	197	250	599	752	921	861	692	784	715	543	341	320	255	315	781	180	741	778	107	131	1384	969	318	285	165	106	153	157	758	2182	693	320	4299	2572	301	614	1531	1116	3165	1185	1057	1256	647	423	337	790	1741	1063	1890	1042	944	394	1649	1128	824	537	49	18	550	1038	168	175	646	669	103	887	83	214	170	261	381	1276	145	1293	1135	1208	3429	774	292	727	555	177	5368	311	195	84	320	1271	492	879	148	1394	3592	42	42	78	115	13	37	116	152	999	104	136	180	244	86	226	72	151	44	16	5	17	48	21	3	193	73	66	999	1677	85	18	282	173	359	652	260	1811	373	5	2	11	3	23	15	3	12	36	8	5	2	11	3	23	15	3	12	36	8	1765	372	405	473	3717	3675	666	826	893	11597	1091	378	2421	68295	20762	92419	100438	2316	15690	42621	58949	51971	56711	58332	66903	65859	1435	84098	98589	47	15	75	33	22	14	282	842	384	387	503	722	153	153	672	386	456	335	1334	951	560	414	1754	5116	787	1047	161	32	501	84	3789	2421	385	308	233	118	564	635	192	159	361	34	340	332	317	228	711	726	283	374	73	225	406	239	1339	664	483	672	184	16	246	478	151	63	1051	529	204	699	2117	902	4712	4744	689	679	1616	3055	437	366	483	3217	82	1968	134	322	164	174	8257	201	92	331	78	1483	99	82	147	114	67	146	278	550	122	402	2000	526	324	115	825	622	90	84
ENSG00000142453	CARM1	109	151	52	85	66	58	94	106	19	256	5	267	145	54	121	115	117	322	314	466	464	75	834	802	162	587	582	212	275	163	610	320	41	395	74	159	71	526	450	102	264	175	370	223	259	351	524	270	282	513	656	300	941	346	345	867	813	715	597	670	692	771	812	1012	978	832	868	653	587	625	623	658	668	1036	1248	705	870	1203	926	1159	1063	3289	3372	3789	5097	4381	3941	3327	4249	5452	4017	3835	3289	3372	1800	3789	3217	5097	4788	4381	4626	3941	3327	4249	5452	4017	3835	698	881	1060	1119	758	1090	784	1254	1084	1447	920	1182	641	731	1157	962	1469	1078	1196	1281	872	426	665	570	1251	668	616	938	930	1617	843	1417	1543	874	541	638	657	1007	1189	1153	558	1207	1332	619	728	1204	1236	1143	1310	510	378	284	282	470	991	1520	1310	2222	1209	1014	962	1451	1123	1627	1245	1588	2139	3117	1896	1876	1821	1356	1086	1911	1253	1222	907	2005	1610	1447	830	211	142	884	1172	1061	1136	681	639	1128	1183	1432	1662	1527	1137	2588	2017	1307	1731	649	1051	1815	1252	2271	1248	1114	1477	1778	167	1316	1110	869	1341	597	1766	2140	1184	1086	17	78	63	142	44	68	187	86	178	51	199	509	675	427	713	301	387	104	18	2	125	198	204	38	183	393	298	563	1063	347	431	936	1060	1149	715	717	963	891	5242	3651	4589	4292	3577	5736	2706	4854	4628	5061	5242	3651	4589	4292	3577	5736	2706	4854	4628	5061	698	928	917	837	1055	784	1092	643	561	1121	1088	1605	893	1985	2004	1879	1891	2245	1605	1932	1691	2123	2067	1848	1877	1957	1531	1638	2096	638	697	817	224	452	230	1959	2076	1191	1258	1214	1269	1162	1082	704	648	1570	1453	1707	2095	1828	1205	1954	1607	1441	1618	535	338	944	471	866	660	1473	1585	1070	973	1516	2108	1544	1313	530	213	1994	2551	1222	1142	1951	1791	1812	2467	1641	3566	2440	2812	3240	2392	1645	1723	656	263	1736	2492	584	479	1913	1278	2856	2728	823	1805	1948	1098	1203	642	745	1160	2439	620	1881	3772	1351	1610	676	1363	1660	2109	2154	1268	2765	1360	2379	2372	2030	1219	1554	1153	1468	1074	1399	1062	952	1676	1647	874	1308	1156	1254	1979	1165	1107
ENSG00000130164	LDLR	73	99	54	82	50	96	98	156	46	289	23	413	202	49	402	189	116	160	313	306	184	52	489	395	143	380	361	183	207	414	548	169	31	200	21	71	65	294	274	129	133	157	212	71	122	200	252	246	259	902	170	237	917	567	538	200	182	614	589	324	310	365	346	227	219	276	291	244	261	222	251	442	467	657	1462	647	525	683	480	1392	1011	71	154	74	111	50	94	85	68	83	111	84	71	154	86	74	77	111	92	50	128	94	85	68	83	111	84	689	2239	1178	1267	1274	1642	1479	3125	1217	5258	3173	1778	2366	3000	2320	2484	1755	328	332	1494	646	289	505	118	205	475	328	335	203	365	294	1363	899	398	272	415	422	144	138	451	180	572	841	677	309	546	557	212	272	212	135	85	169	254	343	553	404	1978	383	738	641	800	1210	623	211	357	538	319	280	388	482	247	135	999	286	368	272	1501	655	871	483	149	93	452	458	960	545	851	1246	142	343	156	305	247	205	418	537	1413	320	1056	474	587	292	285	201	210	280	654	263	240	495	173	321	139	368	238	164	319	13	153	82	69	34	53	174	153	147	42	164	391	565	211	710	154	560	119	24	7	40	129	78	30	98	188	199	348	531	325	245	549	1224	1100	577	436	1253	580	109	94	133	76	99	47	58	96	165	96	109	94	133	76	99	47	58	96	165	96	421	1404	1740	1361	1177	1554	1034	467	773	2593	743	1548	352	1246	1075	7066	2108	2551	1432	1031	2708	1148	1492	932	3321	3573	4080	4095	805	3459	1586	1917	1729	692	397	248	358	339	266	237	166	255	138	292	374	256	499	2376	730	1110	236	406	491	539	315	2309	888	2579	1429	475	401	347	323	266	175	193	150	276	180	78	200	312	476	483	131	319	440	250	306	78	415	768	498	344	376	241	251	1595	306	253	257	496	451	255	310	608	810	766	429	594	245	670	555	260	294	318	163	303	1763	257	350	1173	174	320	570	527	170	355	444	532	1426	306	243	214	194	250	227	236	99	98	337	215	114	197	255	299	155	261	251
ENSG00000290821	ENSG00000290821	0	0	0	0	0	0	0	0	0	1	0	0	0	0	0	0	0	0	2	2	0	1	1	0	0	1	1	0	0	0	0	0	1	0	0	0	0	0	0	0	0	1	1	0	0	0	0	0	70	86	74	0	0	1	0	0	1	0	0	0	1	0	1	0	0	1	0	0	1	0	0	1	0	0	2	0	0	0	0	0	1	0	0	0	0	0	0	0	0	0	0	0	0	0	0	0	0	0	0	0	0	0	0	0	0	0	0	0	1	0	1	0	2	0	2	0	2	0	0	0	0	0	0	2	0	0	0	0	0	1	0	5	4	0	2	0	0	0	0	0	1	0	0	0	0	0	2	1	1	1	0	0	0	0	0	0	0	0	2	0	0	2	0	1	4	0	1	0	0	0	0	1	0	0	0	0	0	0	0	0	0	0	1	0	0	0	1	2	0	0	0	0	0	1	0	0	0	0	0	0	0	0	1	0	1	0	1	0	0	0	0	0	0	1	0	0	0	0	0	0	0	0	0	0	2	16	0	0	0	0	0	1	0	2	0	1	0	0	2	2	0	1	0	0	0	0	0	0	0	0	0	0	86	42	0	0	0	0	0	0	1	0	0	0	0	0	0	0	0	0	4	0	0	0	0	0	0	0	0	0	4	0	0	0	0	0	0	0	0	0	0	1	1	1	0	0	0	0	0	0	2	0	0	0	0	0	1	0	0	0	0	0	0	2	1	0	0	0	0	1	0	0	0	0	0	0	0	0	1	0	0	0	1	0	1	0	0	0	0	0	0	0	0	0	0	0	0	1	0	0	0	0	0	7	1	1	0	0	1	0	0	0	1	4	4	4	0	1	1	0	2	3	1	2	0	0	0	0	5	1	2	0	0	0	0	0	0	0	0	0	0	1	0	0	0	0	0	0	1	0	0	0	0	0	0	1	0	0	0	0	0	2	0	0	0	0	0	0	0	0	1	0
ENSG00000267959	MIR3188	0	1	0	1	0	0	0	0	0	0	0	3	1	0	0	0	0	1	0	4	1	0	0	2	1	0	0	0	0	0	3	0	0	1	2	0	0	1	2	0	0	0	0	0	0	2	0	1	0	0	2	0	0	1	2	0	0	0	0	0	0	0	0	0	0	2	4	0	0	0	0	0	0	0	0	0	1	0	1	0	0	0	0	0	1	0	2	0	0	2	0	1	0	0	0	0	0	1	0	0	0	2	0	0	2	0	1	0	0	1	0	0	0	1	1	1	1	0	1	41	38	29	42	5	0	0	0	0	0	0	0	0	0	0	1	0	0	0	1	0	0	0	0	0	0	2	1	0	0	0	0	0	0	0	0	2	0	0	0	0	0	0	6	3	0	0	1	0	0	0	0	3	0	8	1	1	0	1	0	0	1	2	2	0	0	1	0	0	0	0	0	0	0	0	0	2	0	1	0	0	0	0	2	2	2	0	0	0	1	1	2	0	2	2	0	0	2	6	0	0	1	0	0	0	0	0	0	0	1	0	0	0	0	2	0	0	1	3	1	0	1	2	1	0	1	0	0	0	0	0	0	0	0	0	0	0	0	1	0	0	0	0	0	0	0	0	1	0	0	0	0	1	0	0	0	0	1	0	0	0	0	1	0	0	0	1	0	1	0	0	0	0	1	0	4	0	1	3	1	0	2	1	2	0	1	2	0	0	0	1	1	2	30	13	32	7	22	5	0	1	0	0	0	0	0	0	1	0	0	0	0	0	1	0	0	2	1	0	0	0	0	0	0	1	0	0	0	1	4	0	0	0	4	0	0	0	0	0	0	0	0	0	0	1	0	1	3	0	3	6	0	0	1	0	0	0	3	0	0	1	0	0	2	0	0	1	0	1	0	0	1	0	2	0	0	0	0	1	0	0	1	1	0	0	1	0	0	0	2	0	0	0	0	2	0	0	0	0	0	0	0	0
ENSG00000239821	RN7SL513P	0	0	0	0	0	0	0	0	0	0	0	0	0	0	0	1	0	0	0	2	0	0	1	0	0	0	0	0	0	0	0	0	0	0	0	0	0	0	0	1	0	0	0	0	0	1	0	0	0	4	4	0	0	0	0	0	1	0	0	0	0	0	0	0	0	0	0	0	1	0	0	0	0	2	1	1	0	0	0	0	0	0	0	0	0	0	2	4	1	0	0	3	0	0	0	0	1	0	0	0	0	2	4	1	0	0	3	1	0	0	2	0	1	0	0	0	1	0	0	0	2	0	1	9	0	0	2	2	0	0	0	0	0	0	0	0	5	0	0	0	0	0	0	3	0	0	0	1	1	0	1	2	0	2	1	0	0	1	0	0	0	2	3	0	6	0	0	0	2	0	1	0	3	2	2	0	0	0	4	0	1	0	0	0	6	2	0	7	0	0	0	2	1	3	1	3	0	2	1	3	3	1	0	0	7	2	1	0	0	0	0	1	1	1	0	1	0	0	0	1	0	0	1	0	0	0	0	0	0	0	0	0	0	0	0	0	0	0	0	0	0	0	0	0	0	0	0	0	0	0	0	0	1	0	0	0	0	1	0	0	0	0	0	0	1	0	0	2	0	1	4	4	0	0	1	0	0	2	0	1	4	4	0	0	1	0	0	0	0	0	0	1	0	0	0	0	0	0	0	0	1	0	0	0	0	4	0	2	2	0	0	0	1	4	0	0	0	1	0	0	0	0	0	0	2	2	0	0	0	1	0	0	0	0	2	0	0	0	7	0	0	1	3	0	0	0	0	0	4	0	1	0	0	0	1	0	0	0	6	0	0	0	1	0	0	0	0	0	0	0	7	6	0	0	0	3	0	1	0	0	3	0	1	0	2	0	0	0	0	0	0	1	0	0	0	0	4	1	2	0	1	0	0	1	0	1	0	0	0	0	0	0	0	0	0	0	0	3	1	0	1	0
ENSG00000182310	SPACA6	108	91	32	44	34	32	102	96	14	216	9	216	220	48	158	162	40	338	161	263	181	16	262	211	114	412	266	70	113	145	388	101	20	116	17	61	35	279	192	69	82	66	194	71	89	142	160	154	162	343	409	80	83	201	212	340	306	479	423	315	276	356	319	167	140	305	289	296	292	258	273	232	268	439	823	547	403	555	459	1075	769	78	14	39	41	16	24	32	15	36	39	47	78	14	21	39	39	41	50	16	39	24	32	15	36	39	47	246	1161	989	1474	527	818	1223	1303	853	1593	833	606	148	213	211	170	140	715	501	902	655	461	561	241	505	622	638	439	298	752	448	678	631	367	317	424	483	217	376	545	376	720	1282	696	501	663	638	418	460	514	363	178	208	233	306	874	552	1894	721	563	758	1221	1271	934	647	822	1394	422	313	125	365	926	716	948	487	691	417	2438	1899	445	285	71	76	687	607	670	611	631	834	864	1291	421	569	721	1068	809	1241	589	573	1455	883	1099	1109	650	736	547	561	376	355	724	659	1490	596	1454	861	569	757	406	7	73	66	156	6	42	86	123	109	34	58	176	334	165	264	97	204	40	19	7	56	72	108	26	67	94	71	317	496	12	63	446	807	645	425	414	959	612	49	34	50	27	29	17	25	86	43	21	49	34	50	27	29	17	25	86	43	21	513	686	873	698	910	650	863	822	535	755	1244	1647	458	247	255	509	146	632	309	248	380	266	293	168	345	281	500	40	336	278	268	166	109	89	41	315	734	473	433	419	477	346	351	456	402	599	1031	675	446	401	340	304	357	462	350	515	399	497	321	1219	993	412	426	525	418	674	403	501	370	301	291	376	782	375	242	340	549	238	466	206	701	545	512	402	375	333	489	382	142	288	399	415	599	435	439	310	427	604	472	471	355	568	468	525	609	972	349	550	1219	366	377	1198	475	445	821	482	313	787	493	959	668	356	473	433	887	398	340	426	520	607	319	1129	514	611	361	528	785	422	276
ENSG00000290755	ENSG00000290755	0	0	0	0	0	0	0	0	0	0	0	0	0	0	0	0	0	0	0	0	0	0	0	0	0	0	0	0	0	0	0	0	0	0	0	0	0	0	0	0	0	0	0	0	0	0	0	0	0	0	0	0	0	0	0	0	0	0	0	0	0	0	0	0	0	0	0	0	0	0	0	0	0	0	0	0	0	0	0	0	0	0	2	0	1	4	6	0	2	3	1	0	0	2	2	0	0	1	2	4	5	6	0	2	3	1	0	0	1	0	0	0	0	0	0	0	0	0	0	0	0	0	0	0	0	0	0	0	0	0	0	0	0	0	0	0	0	0	0	0	0	0	0	0	0	0	0	0	0	0	0	0	0	0	0	0	0	0	0	0	0	0	0	0	0	0	0	0	0	0	0	0	0	0	0	0	0	0	0	0	0	0	0	0	0	0	0	0	0	0	0	0	0	0	0	0	0	0	0	0	0	0	1	0	0	0	0	0	0	0	0	0	0	0	0	0	0	0	0	0	0	0	0	0	0	0	0	0	0	0	0	0	0	0	0	0	0	0	0	0	0	0	0	0	0	0	0	0	0	0	0	0	0	2	0	0	0	0	0	0	0	0	0	2	1	1	4	1	0	4	3	0	0	2	1	1	4	1	0	4	3	0	0	0	0	0	0	0	0	0	0	0	0	0	0	0	0	0	0	0	0	0	0	0	0	0	0	0	0	0	0	0	0	0	0	0	0	0	0	0	0	0	0	0	0	0	0	0	0	0	0	0	0	0	0	0	0	0	0	0	0	0	0	0	0	0	0	0	0	0	0	0	0	0	0	0	0	0	0	0	0	0	0	0	0	0	0	0	0	0	0	0	0	0	0	0	0	0	0	0	0	0	0	0	0	0	0	0	0	0	0	0	0	0	0	0	0	0	0	0	0	0	0	0	0	1	0	0	0	0	0	0	0	0	0	0	0	0	0	0	0	0
ENSG00000204595	DPRX	9	2	2	0	1	1	1	0	0	2	0	8	0	1	1	2	0	4	1	10	2	1	3	6	1	3	1	4	2	0	4	4	0	1	1	8	1	21	20	8	3	0	2	0	1	5	3	8	83	161	62	0	0	0	4	3	3	1	1	0	1	3	0	1	1	0	0	2	0	1	4	3	0	1	5	3	2	4	1	0	6	33	39	12	42	62	41	19	14	59	40	22	33	39	21	12	26	42	58	62	90	41	19	14	59	40	22	3	7	3	11	2	4	3	6	5	10	8	9	3	3	1	4	0	6	3	10	4	4	20	5	18	12	10	9	7	15	3	10	5	1	8	4	1	5	2	5	4	4	10	5	4	7	12	2	7	0	3	3	4	9	22	8	3	14	11	7	12	3	5	6	14	11	7	4	7	5	11	2	7	15	2	13	5	13	8	8	2	3	5	12	14	3	6	8	7	2	7	3	5	3	4	1	3	5	3	3	3	1	0	2	0	0	2	5	0	0	12	2	4	5	8	5	5	3	1	0	0	8	0	0	1	1	2	2	0	9	2	6	10	1	2	0	0	0	0	0	2	0	1	2	4	156	169	0	0	2	3	7	4	4	9	4	44	47	57	24	43	9	52	41	17	71	44	47	57	24	43	9	52	41	17	71	6	7	8	8	8	3	5	4	6	1	12	6	0	1	6	4	0	3	0	0	2	0	4	6	3	1	2	0	3	6	3	4	2	1	4	1	10	6	2	2	4	5	3	12	13	4	7	74	19	5	3	8	11	1	4	1	1	10	9	7	2	2	4	14	8	2	3	7	6	5	11	11	5	0	5	0	4	7	5	3	6	28	14	3	5	9	3	9	5	7	5	5	9	3	3	7	4	8	0	7	3	4	8	4	4	1	0	3	3	1	1	18	0	1	11	7	1	1	0	3	0	0	3	0	7	4	2	3	1	5	0	2	4	2	1	1	2	0	2
ENSG00000269564	ENSG00000269564	0	0	0	0	0	0	0	0	0	0	0	0	0	0	0	0	0	1	0	0	0	2	1	1	0	0	0	0	0	0	0	0	0	0	0	0	0	6	0	0	0	0	0	2	0	0	0	0	12	12	4	0	7	0	0	0	0	0	0	0	0	0	0	0	0	0	0	0	0	0	0	0	0	0	0	0	0	0	0	0	0	0	0	0	0	0	0	0	0	0	0	0	0	0	0	0	0	0	0	0	0	0	0	0	0	0	0	0	0	0	0	0	0	1	1	0	0	0	0	0	0	0	0	0	0	0	1	0	3	1	0	4	1	0	0	0	2	0	0	0	1	1	0	0	0	0	0	0	4	3	0	0	0	0	0	1	0	0	3	0	0	0	0	0	0	0	0	0	0	0	0	0	0	0	2	0	0	0	0	2	0	1	0	0	0	1	0	0	0	0	0	1	3	1	0	0	0	1	0	0	0	0	0	1	1	0	0	0	0	0	0	0	0	0	0	0	0	0	0	0	0	0	1	0	0	0	0	0	0	0	0	0	0	0	0	0	0	1	0	0	0	0	0	0	0	0	0	0	0	1	0	0	9	5	2	1	0	0	0	0	0	0	0	0	0	0	0	0	0	0	0	0	0	0	0	0	0	0	0	0	0	0	0	0	0	0	1	0	0	1	1	0	0	0	0	0	0	0	0	0	0	0	0	0	0	0	0	0	0	0	0	0	0	0	0	0	0	0	0	0	0	0	0	0	0	0	0	1	0	0	0	0	0	0	0	0	0	0	0	0	0	0	0	1	0	0	0	0	0	0	0	1	0	0	0	0	0	0	0	0	0	0	0	0	1	0	0	0	1	0	0	0	0	0	0	1	0	0	0	0	1	0	0	1	0	0	1	0	0	0	1	0	0	0	0	1	0	0	0	0	0	0	0	0	0	0	0	0	0	0	1	0	0	0	0	1	0	0	0	0	0	1
ENSG00000269842	ENSG00000269842	1	2	9	6	1	0	0	2	0	1	0	6	1	1	0	24	0	13	7	4	1	1	9	11	0	11	3	2	3	3	8	7	0	0	2	12	1	8	8	4	3	3	7	0	8	2	4	3	577	671	403	2	2	2	1	3	2	1	1	2	1	2	2	2	0	4	0	3	2	0	0	1	1	2	1	1	2	2	2	3	1	0	0	1	3	3	2	1	1	2	0	1	0	0	0	1	3	3	5	3	1	2	1	1	2	0	1	3	9	7	6	3	3	4	8	5	8	1	0	6	8	19	11	13	5	4	3	2	2	16	5	42	9	9	6	5	7	5	2	7	2	4	1	2	1	6	5	5	7	19	2	4	1	2	4	2	0	6	3	6	4	5	0	1	15	10	1	17	5	17	5	1	9	2	3	0	1	0	13	4	5	15	15	1	5	12	12	2	2	2	1	4	3	2	0	4	5	2	0	1	3	5	6	2	8	3	2	2	2	0	6	1	3	2	4	0	14	0	14	2	8	1	1	5	2	0	1	3	13	0	19	7	6	3	0	3	9	13	9	9	3	4	1	0	0	2	2	4	0	4	8	10	806	719	1	0	3	1	8	2	0	0	1	1	1	4	2	0	1	1	0	3	3	1	1	4	2	0	1	1	0	3	3	8	11	5	1	1	1	4	5	3	5	8	5	1	3	1	0	1	0	0	1	0	0	2	0	0	0	3	1	0	5	8	13	1	1	3	4	1	0	1	1	3	3	3	12	15	2	1	47	4	0	2	5	1	7	1	5	2	7	0	0	3	5	4	1	6	3	0	1	11	4	56	11	14	6	1	9	1	0	3	1	2	16	12	3	14	6	7	9	8	1	5	4	11	1	0	1	3	3	2	2	6	2	5	4	2	6	1	3	3	2	2	4	2	1	6	5	0	0	1	2	2	2	0	0	0	3	1	0	4	6	1	9	0	0	2	8	6	10	1
ENSG00000267507	ENSG00000267507	0	0	0	0	0	0	0	0	0	0	0	1	0	0	0	0	0	0	0	0	0	0	0	0	0	0	0	0	0	0	2	0	0	0	0	0	0	0	0	1	0	0	0	0	0	1	1	1	0	0	0	0	0	0	0	0	0	0	2	0	0	0	0	0	0	0	0	0	0	0	0	1	0	0	0	0	0	0	0	0	0	28	12	64	18	21	15	4	22	6	53	2	28	12	10	64	26	18	42	21	21	15	4	22	6	53	2	1	0	0	0	0	0	0	0	0	0	0	0	0	1	0	0	0	0	0	0	0	0	1	0	1	0	2	0	0	0	1	0	1	0	0	0	0	0	0	1	0	0	2	0	1	0	0	0	0	0	0	1	1	0	0	0	0	0	2	0	0	1	0	0	0	0	0	0	0	0	0	0	0	2	0	0	0	1	0	1	0	0	0	0	0	0	0	0	0	0	0	0	0	0	0	0	0	0	0	0	0	0	0	0	0	0	0	0	0	0	0	0	0	0	0	0	0	0	0	0	0	0	0	0	0	0	0	0	0	0	0	0	1	1	3	1	0	0	0	0	0	0	0	0	0	0	0	0	0	0	0	0	0	0	0	0	3	7	11	12	0	4	5	8	59	2	3	7	11	12	0	4	5	8	59	2	0	0	0	0	0	0	0	0	0	0	1	0	0	0	0	0	0	0	0	0	0	0	0	0	0	0	0	0	0	0	0	0	0	0	0	0	0	0	0	0	0	0	0	0	1	0	1	0	0	1	0	0	0	0	0	0	0	0	3	0	0	0	0	0	0	0	0	0	0	0	0	0	1	0	0	0	2	0	0	0	0	0	0	0	2	0	0	0	0	0	0	0	1	0	0	0	0	0	1	2	0	0	0	0	0	0	0	0	0	0	0	0	0	0	0	0	0	0	0	0	0	0	0	0	0	0	0	0	0	0	0	0	0	0	0	0	0	0	0
ENSG00000275863	MIR7975	0	0	0	0	0	0	0	0	0	0	0	0	0	0	0	0	0	0	0	0	0	0	0	0	0	0	0	0	0	0	0	0	0	0	0	0	0	0	0	0	0	0	0	0	0	0	0	0	0	19	0	0	0	0	0	0	0	0	0	0	0	0	0	0	0	0	0	0	0	0	0	0	0	0	0	0	0	0	0	0	0	7	3	9	0	4	6	5	5	0	12	0	7	3	2	9	2	0	7	4	5	6	5	5	0	12	0	0	0	0	0	0	0	0	0	0	0	0	0	0	0	0	0	0	0	0	1	0	0	0	0	0	0	0	0	0	0	2	0	0	0	0	0	0	0	0	0	0	0	0	0	0	0	0	0	0	0	0	0	0	0	0	0	0	0	0	0	0	0	0	0	0	0	0	0	0	0	0	0	0	0	0	0	0	0	0	0	0	0	0	0	0	0	0	0	0	0	0	0	0	0	0	0	0	0	0	0	0	0	0	0	0	0	0	0	0	0	0	0	0	0	0	0	0	0	0	0	0	0	0	0	0	0	0	0	0	0	0	0	0	0	0	0	0	0	0	0	0	0	0	0	0	0	0	0	0	0	0	0	0	0	0	0	0	5	0	0	0	0	1	6	5	1	0	5	0	0	0	0	1	6	5	1	0	0	0	0	0	0	0	0	0	0	0	0	0	0	0	0	0	0	0	0	0	0	0	0	0	0	0	0	0	0	0	0	0	0	0	0	0	0	1	0	0	0	0	0	0	0	0	0	0	0	0	0	0	0	0	0	0	0	0	0	0	0	0	0	0	2	0	0	0	0	0	4	0	0	0	0	0	0	0	0	0	0	0	0	0	0	0	0	0	0	0	0	0	0	0	0	0	0	0	0	0	0	0	0	0	0	0	0	0	0	0	0	0	0	0	0	0	0	0	0	0	0	0	0	0	0	0	0	0	0	0	0	0	0	0	0	0	0	0
ENSG00000105048	TNNT1	4	0	0	1	3	3	10	0	0	3	0	11	0	4	1	21	1	12	22	40	12	15	54	48	13	20	30	19	12	21	49	41	4	25	7	13	4	35	22	1	18	8	27	15	19	14	64	11	64	112	30	59	7	34	23	51	58	29	22	66	50	73	101	33	26	80	66	47	36	47	52	121	117	77	48	52	44	104	51	43	99	249939	132792	158002	162153	170676	129355	49213	189192	79408	225463	86165	249939	132792	80879	158002	121388	162153	154867	170676	257801	129355	49213	189192	79408	225463	86165	1	3	2	1	4	2	0	0	3	2	0	2	45	226	2443	180	2518	110	115	105	180	65	67	50	122	56	46	63	270	119	180	276	225	151	102	155	248	98	125	85	47	235	393	90	133	68	81	143	181	104	116	7	5	29	30	111	110	219	191	39	154	89	80	120	161	161	88	524	352	185	218	151	97	368	215	105	75	243	320	435	181	7	8	83	151	77	204	94	95	205	269	273	112	291	228	441	341	268	200	9	458	557	502	415	246	209	129	204	10	272	290	274	256	233	344	264	294	233	0	15	1	1	4	1	10	6	1	0	22	37	49	34	30	21	36	12	2	0	5	15	8	2	9	16	28	168	98	4	33	53	22	64	37	42	72	79	115970	201748	114112	118967	82410	41879	58687	93725	107241	67350	115970	201748	114112	118967	82410	41879	58687	93725	107241	67350	0	0	6	1	3	3	2	2	3	4	12	1	1	1	6	1	6	6	10	5	3	11	4	5	0	3	0	6	10	154	254	263	51	183	130	508	500	124	206	152	208	129	126	60	127	105	120	52	134	216	194	183	170	93	108	61	117	71	63	109	56	138	157	310	238	306	353	136	136	59	58	155	177	127	166	338	316	223	268	200	665	264	381	254	228	81	106	122	89	159	164	64	42	380	170	466	208	108	420	171	97	140	92	74	361	774	76	279	266	151	69	8	167	330	173	178	153	342	103	32	353	168	193	190	315	222	146	122	230	105	181	406	239	372	185	126	355	213	149
ENSG00000129991	TNNI3	0	0	0	0	0	0	0	0	0	0	0	0	0	0	1	0	1	0	0	3	1	0	1	3	1	5	0	0	0	1	2	0	0	1	0	0	0	2	0	0	1	0	0	0	0	0	2	0	13	47	12	0	0	0	2	3	0	0	1	3	3	2	0	1	0	5	6	1	0	1	0	1	1	2	3	7	3	3	1	6	5	26	13	19	50	34	75	21	67	17	44	8	26	13	15	19	31	50	44	34	43	75	21	67	17	44	8	1	0	0	0	0	0	0	0	0	0	0	0	0	1	2	0	1	2	2	24	4	11	5	2	18	25	0	4	0	0	8	9	1	1	3	7	2	2	2	4	1	3	13	0	2	8	1	1	1	4	0	0	2	8	9	7	0	31	0	9	8	4	0	11	0	5	0	6	7	4	0	8	4	2	3	3	1	4	2	8	7	15	0	2	18	10	5	12	3	6	6	3	0	5	1	9	3	9	5	0	2	7	8	4	2	2	1	5	0	5	0	2	2	12	16	2	2	1	0	0	0	0	0	1	0	0	0	0	3	3	0	0	0	0	1	0	0	0	0	0	0	0	0	0	2	30	37	0	0	5	11	7	2	4	7	0	9	28	33	17	29	8	18	22	34	36	9	28	33	17	29	8	18	22	34	36	0	0	0	0	0	0	0	0	0	0	0	0	0	0	4	1	0	0	1	1	0	1	1	1	0	1	0	0	0	0	1	2	0	0	0	8	14	10	8	6	10	1	0	4	1	1	5	2	7	8	1	1	9	4	4	14	0	5	3	13	0	10	9	4	6	6	0	5	2	0	0	16	7	7	3	24	17	1	9	6	18	4	7	10	11	5	5	27	0	4	12	8	5	3	3	19	8	3	7	11	13	5	2	1	5	16	0	5	11	0	3	1	1	2	5	16	4	4	2	0	6	3	0	2	11	1	3	1	0	0	8	3	5	3	4	49	11	3	3
ENSG00000267110	ENSG00000267110	0	0	0	0	0	0	0	0	0	0	0	0	0	0	0	0	0	0	0	0	0	0	0	0	0	1	0	0	0	0	1	0	0	0	0	0	0	0	1	0	0	0	0	0	0	0	0	0	11	0	0	0	0	0	0	0	0	1	2	0	1	1	1	0	0	4	1	0	1	1	1	0	0	0	1	1	1	4	2	0	0	0	0	0	0	0	0	0	0	0	0	0	0	0	0	0	0	0	0	0	0	0	0	0	0	0	0	0	0	0	0	0	0	0	1	0	0	0	1	0	0	0	1	0	0	0	13	0	1	0	0	0	0	1	1	0	0	0	1	0	1	0	0	0	1	0	2	0	0	0	0	2	0	0	0	0	4	0	0	0	0	2	8	0	5	0	3	0	3	0	8	0	0	0	0	0	0	0	0	0	3	5	3	0	4	0	0	0	0	0	0	0	3	0	3	0	1	1	0	1	0	2	0	0	1	0	1	0	2	0	0	0	0	0	0	0	0	0	0	0	0	0	0	0	0	0	0	0	0	0	0	0	0	0	0	2	0	0	0	1	0	0	0	0	0	0	0	0	0	0	0	0	10	19	0	0	0	0	4	0	1	0	0	0	0	0	0	0	0	0	0	0	0	0	0	0	0	0	0	0	0	0	0	0	0	0	0	0	0	0	0	0	0	0	0	0	0	0	0	0	0	0	0	0	0	0	1	0	0	0	0	0	0	0	0	0	0	0	0	0	1	0	2	0	0	0	2	0	6	0	1	0	0	0	1	0	2	0	4	0	1	0	0	0	0	0	0	0	5	0	12	0	0	0	0	1	0	0	0	0	1	0	0	0	5	0	3	0	7	0	7	0	2	0	4	0	0	0	0	0	0	0	6	0	3	0	1	0	1	0	1	1	0	0	1	0	0	0	2	0	0	0	0	0	0	0	0	3	0	0	0	0	0	0	2	0	0	0	22	0	0	0
ENSG00000167646	DNAAF3	1	0	0	0	0	0	0	0	1	4	0	1	0	0	2	0	1	3	10	1	1	1	6	1	0	23	1	0	0	1	8	2	0	1	1	0	0	2	0	2	3	0	1	2	3	4	3	1	0	0	0	0	0	0	4	5	7	62	51	12	16	0	0	0	0	51	40	10	11	20	17	0	2	9	4	10	19	39	10	17	15	0	1	0	1	2	0	4	3	0	0	0	0	1	3	0	0	1	1	2	2	0	4	3	0	0	0	0	1	0	5	0	2	0	4	0	2	1	2	0	0	3	0	3	12	5	154	0	11	19	11	5	8	12	23	1	14	0	45	11	28	6	20	7	9	2	16	2	29	5	23	22	44	14	28	9	24	0	1	4	5	96	131	1	231	11	64	6	36	24	260	14	44	11	19	1	53	6	53	5	50	5	71	2	96	6	14	8	21	1	24	7	14	5	31	2	0	0	0	0	0	0	0	0	0	0	0	0	0	0	0	0	0	0	0	0	0	0	0	0	0	0	0	0	0	0	0	0	0	0	2	0	2	1	1	7	1	3	3	26	1	15	0	0	0	0	0	0	0	0	0	0	0	0	0	0	3	4	19	6	10	7	5	0	4	3	0	2	5	0	0	1	0	0	4	3	0	2	5	0	0	1	0	0	1	0	0	4	2	0	1	1	3	3	5	1	7	6	10	6	4	7	7	8	7	5	3	13	10	7	11	16	1	0	0	0	0	0	1	2	36	1	87	2	30	1	15	5	48	7	39	1	100	1	44	5	49	5	49	0	102	4	74	3	19	0	16	5	37	0	51	1	30	1	16	1	23	3	92	6	35	2	1	4	140	5	29	4	41	1	67	1	18	1	125	2	5	4	7	51	3	11	48	4	40	2	49	6	0	0	0	0	0	0	0	0	0	0	0	0	0	0	0	0	0	0	0	0	0	0	0	0	0	0	0	0	0	0	0	0	0	0
ENSG00000267577	DNAAF3-AS1	1	0	0	0	0	0	0	0	0	2	0	0	1	0	2	0	0	0	1	6	9	0	0	4	1	0	0	3	1	2	4	2	0	0	0	5	0	1	8	0	1	0	4	2	2	1	0	1	9	16	9	0	1	0	0	0	2	2	0	6	1	0	0	0	0	1	0	1	0	1	0	0	0	2	3	0	0	1	1	2	0	2	6	44	6	3	8	8	26	0	21	16	2	6	13	44	9	6	8	3	13	8	8	26	0	21	16	1	1	0	0	1	3	1	2	1	1	0	0	3	2	7	2	0	3	2	4	3	8	9	1	7	4	4	0	1	5	0	6	0	2	1	0	0	3	1	3	1	3	6	0	4	4	2	3	4	0	0	1	0	3	5	8	0	2	6	2	1	1	1	2	2	7	2	12	1	3	4	0	0	2	1	8	3	1	4	8	3	0	1	3	7	3	0	0	2	1	7	1	2	1	0	3	5	6	5	0	0	0	2	3	1	2	3	4	0	0	1	0	0	2	1	4	11	6	0	0	13	1	0	1	1	1	1	0	1	2	1	4	4	3	2	0	0	0	8	2	12	0	0	4	1	15	26	0	0	1	0	0	1	1	2	1	7	13	7	5	7	3	3	14	28	5	7	13	7	5	7	3	3	14	28	5	0	2	1	0	1	0	1	1	0	0	2	2	2	1	0	1	0	3	0	0	0	0	0	0	1	0	0	0	1	2	1	0	0	3	0	4	7	3	4	5	1	1	2	1	3	0	0	7	2	3	3	10	4	4	3	0	0	0	0	0	0	2	0	3	5	3	7	2	3	0	2	5	15	3	3	4	1	2	4	4	14	7	9	4	7	4	4	0	1	2	2	2	3	4	1	9	9	5	2	3	3	0	2	4	4	12	0	2	6	6	3	0	1	3	3	3	1	2	1	0	7	2	1	0	1	2	1	1	0	1	3	10	5	0	0	0	0	0	5
ENSG00000129990	SYT5	12	24	4	3	15	23	64	3	6	158	0	89	6	23	42	33	73	7	156	388	481	115	858	815	139	204	556	357	356	175	528	451	75	434	76	154	113	456	381	12	328	199	310	242	273	401	675	305	25	41	12	0	0	83	88	813	828	477	459	921	885	870	860	1093	1101	1252	1308	1026	942	705	702	460	473	649	445	50	571	714	374	462	534	0	0	0	0	0	0	0	0	1	0	0	0	0	0	0	0	0	0	0	0	0	0	0	1	0	0	13	28	83	32	44	28	4	53	39	76	82	27	7	6	6	4	1	719	1081	804	685	86	275	707	1508	270	181	818	810	2020	1050	521	437	372	244	144	112	1904	2084	1039	328	1411	1189	100	168	1048	1135	1724	2182	19	34	61	52	237	678	2047	2168	807	1196	878	471	1539	1137	937	1166	849	1202	7799	4247	4682	3894	353	456	2469	1006	1099	499	678	703	577	452	20	28	665	455	1247	1644	492	268	338	219	717	544	308	203	908	349	329	451	7	175	324	177	947	197	176	289	310	2	263	312	95	266	173	227	981	70	106	2	63	22	11	18	48	47	49	33	1	201	565	734	588	649	439	478	195	28	14	108	232	161	45	179	436	342	70	36	0	1	535	686	182	302	534	589	162	0	0	2	2	0	2	0	0	0	0	0	0	2	2	0	2	0	0	0	0	17	88	45	11	56	14	51	15	3	22	35	43	19	40	73	94	30	315	43	51	112	103	95	32	77	150	102	46	96	2	2	3	4	13	3	5646	3958	1775	2234	1554	1984	2222	2079	362	198	1447	993	735	3331	3277	2622	4514	2959	2496	3499	113	50	380	73	146	143	3039	2653	1450	1511	3438	4528	2827	2493	414	32	5924	5848	1711	2482	4656	3802	4212	5508	4620	8256	4891	5879	6112	4661	3086	3402	141	37	3811	4734	291	140	4292	1998	4550	5491	292	2494	3007	1114	1479	710	597	1353	583	61	541	966	422	341	12	324	422	849	605	390	1214	541	33	433	1033	416	656	344	591	578	359	147	252	643	506	148	218	554	667	423	553	596
ENSG00000080031	PTPRH	23	74	11	43	10	13	21	70	1	74	2	93	70	6	42	38	27	161	69	33	22	0	24	17	6	88	17	11	35	23	21	7	3	12	2	21	2	42	13	69	11	14	6	14	7	34	10	19	185	178	203	8	0	276	310	30	26	45	55	57	51	173	154	48	33	65	56	38	32	103	107	24	25	575	418	830	486	507	14	415	607	1	1	3	0	1	0	2	0	0	0	1	1	1	0	3	0	0	1	1	4	0	2	0	0	0	1	65	79	142	73	61	483	28	107	79	127	111	247	12	27	46	14	30	96	45	354	204	72	68	83	135	74	105	127	43	37	54	181	144	63	59	21	35	113	91	29	22	40	108	74	28	24	37	87	74	13	4	24	11	60	66	34	41	45	29	19	43	69	116	70	163	23	52	297	340	92	155	109	98	104	84	45	61	194	269	41	23	4	4	152	58	44	30	46	64	48	41	56	189	174	255	148	83	265	32	190	24	105	30	84	77	63	95	75	94	63	99	132	295	191	83	136	55	138	4	24	12	37	18	5	77	15	81	27	8	25	23	16	52	3	45	11	2	12	4	14	39	3	21	10	4	212	202	2	2	830	682	525	553	396	342	600	4	1	9	7	4	0	0	0	6	0	4	1	9	7	4	0	0	0	6	0	53	106	111	60	152	303	144	37	23	394	76	108	56	2740	1854	3593	2813	291	467	1066	2363	2005	2487	2479	2501	2682	122	2936	2475	23	5	30	8	13	1	100	174	191	90	86	85	57	90	65	65	46	215	720	456	247	256	203	337	182	77	189	158	402	286	29	89	141	207	43	60	75	64	56	97	2	75	124	328	155	57	104	286	62	325	125	413	159	187	48	69	27	54	15	0	148	280	57	204	430	794	146	276	489	54	421	403	225	265	83	65	196	142	70	575	255	102	1047	79	171	431	140	54	83	273	30	131	90	500	110	209	57	128	87	27	171	78	168	136	239	121	185	30	143	150
ENSG00000286230	ENSG00000286230	1	0	0	0	0	0	3	4	0	0	0	10	5	3	5	2	0	1	6	7	16	1	14	19	0	9	9	2	12	0	14	13	3	14	1	4	1	10	15	0	1	0	8	3	9	4	11	2	8	3	7	0	2	5	2	5	7	5	6	15	10	13	7	16	19	15	9	12	20	5	10	14	17	23	8	3	17	13	7	17	13	2	0	5	2	2	4	3	6	2	2	0	2	0	2	5	1	2	3	2	0	4	3	6	2	2	0	6	9	6	2	10	2	8	3	7	2	5	5	1	5	2	1	7	27	17	20	15	15	13	13	28	7	11	10	7	5	15	20	16	16	9	18	13	15	21	34	24	44	69	33	33	12	13	14	16	0	2	3	5	10	16	16	14	20	38	18	31	34	12	13	7	39	46	56	32	32	19	19	26	22	30	20	18	43	83	31	29	0	2	23	23	53	28	41	23	33	27	33	39	19	29	59	68	25	15	7	10	31	30	55	18	13	16	23	0	33	21	34	17	31	42	78	15	30	0	8	6	2	2	2	0	1	0	0	1	19	9	24	22	1	17	2	0	0	12	8	2	1	2	6	7	16	36	0	3	23	19	4	9	15	16	5	1	1	2	3	3	1	3	2	5	0	1	1	2	3	3	1	3	2	5	0	3	5	2	1	6	3	3	2	36	11	6	4	6	4	5	11	3	4	14	11	11	6	3	3	7	9	12	2	10	5	0	0	12	3	6	28	43	11	21	20	16	14	11	7	7	17	17	3	10	19	11	21	16	28	26	17	8	5	13	26	6	14	16	9	17	26	25	21	7	0	6	41	53	30	25	25	39	18	39	19	56	47	42	15	19	37	24	16	5	26	22	8	7	29	8	35	16	16	25	18	15	7	12	10	14	41	4	25	77	39	22	2	34	32	53	24	17	70	21	9	30	60	20	55	36	53	23	30	20	10	26	63	32	28	49	38	32	56	40
ENSG00000267649	ENSG00000267649	1	13	2	4	1	0	5	5	1	6	3	20	24	7	5	1	2	11	8	11	4	0	13	16	2	11	7	3	4	1	13	2	0	15	0	4	2	2	8	2	5	5	5	2	1	13	14	6	14	22	53	8	3	22	19	6	8	6	5	11	7	12	11	3	4	10	11	9	12	7	9	8	19	24	6	12	29	19	10	8	19	0	0	0	0	0	0	2	0	0	0	0	0	0	0	0	0	0	1	0	0	0	2	0	0	0	0	2	4	2	2	2	16	0	5	3	3	3	4	2	10	11	2	4	7	2	23	3	3	6	3	10	1	2	9	6	6	4	3	5	4	5	0	1	2	5	2	0	7	1	3	0	3	2	3	5	0	0	2	1	5	11	3	10	4	17	3	6	6	13	2	6	7	10	3	3	6	5	2	10	3	8	2	2	9	6	7	1	1	0	15	3	4	0	0	2	14	21	21	18	5	19	57	27	23	18	10	5	17	19	14	13	13	22	10	4	20	9	38	30	12	32	18	15	22	0	1	3	4	1	0	3	2	14	1	1	10	18	3	13	2	10	2	0	0	2	1	8	1	2	6	4	10	24	1	6	41	17	17	21	14	9	55	0	0	0	1	0	0	0	0	0	0	0	0	0	1	0	0	0	0	0	0	3	5	1	3	0	3	3	0	0	2	1	4	0	7	5	7	6	0	9	4	4	5	6	9	4	6	2	7	13	6	4	6	2	5	2	14	3	6	5	3	4	4	2	1	3	1	6	14	15	7	7	21	7	6	1	6	3	12	16	5	0	3	8	5	1	1	0	4	1	0	0	4	11	5	8	10	11	6	9	6	9	6	4	2	3	5	7	1	0	6	8	2	7	1	4	17	7	17	4	11	13	13	5	2	9	36	18	15	10	25	17	36	19	12	19	24	14	12	17	45	26	13	31	8	34	17	12	11	6	7	16	45	21	7	11	20	26	9	21
ENSG00000180089	TMEM86B	0	4	0	2	0	2	1	1	0	2	1	4	0	4	0	0	0	8	4	3	5	0	10	8	2	9	5	1	1	3	4	1	0	2	0	2	2	6	5	0	0	2	1	0	2	3	6	2	2	1	7	11	3	6	8	10	18	16	22	26	29	34	33	37	45	23	28	19	10	22	25	22	14	34	39	39	20	41	48	32	65	33	14	15	22	11	22	20	19	24	7	12	33	14	6	15	13	22	28	11	26	22	20	19	24	7	12	30	30	11	13	26	12	23	27	12	13	12	31	25	50	48	46	88	45	56	75	47	29	58	71	87	28	48	31	50	64	42	68	69	39	24	16	18	54	95	64	31	54	63	35	32	50	54	83	113	23	9	8	8	29	74	48	41	76	71	36	51	67	44	48	30	69	119	167	91	72	92	47	42	73	58	49	30	59	55	62	37	1	0	41	69	40	56	45	23	187	151	137	115	94	150	239	300	170	157	94	129	159	169	198	141	94	186	154	38	164	155	266	176	164	277	182	131	146	0	1	5	1	0	0	3	0	3	4	0	2	5	5	9	3	4	0	0	0	0	4	2	0	1	6	2	9	16	3	5	33	37	47	43	25	55	44	19	26	19	21	14	19	22	26	25	11	19	26	19	21	14	19	22	26	25	11	21	10	17	16	27	16	15	19	36	31	24	28	35	87	105	62	30	35	120	90	52	61	50	44	29	53	55	10	43	46	34	60	6	18	17	107	185	58	50	65	69	58	65	41	32	103	104	52	90	89	51	71	60	97	70	36	17	38	27	39	24	49	48	82	64	68	84	92	76	27	11	107	141	60	76	103	146	115	148	66	201	108	137	159	145	92	108	18	18	81	97	34	36	98	33	95	118	30	68	74	84	60	40	29	63	272	63	127	256	106	108	134	213	123	127	196	114	176	102	106	223	95	119	124	276	98	69	149	166	181	88	301	231	235	92	113	327	77	76
ENSG00000276570	ENSG00000276570	1	2	2	1	2	1	5	1	1	8	1	6	1	0	3	1	6	14	12	14	11	3	11	8	4	18	10	3	5	0	10	6	5	8	0	5	3	15	6	2	4	6	11	3	3	9	18	8	21	10	42	11	6	27	18	28	30	28	27	47	46	80	72	47	71	58	57	32	32	30	45	20	28	37	66	31	29	74	36	42	49	16	24	23	28	28	25	27	16	16	15	28	16	24	9	23	26	28	15	28	30	25	27	16	16	15	28	28	33	29	33	42	34	23	31	24	31	15	44	28	87	62	60	121	47	27	47	45	6	13	30	45	6	15	50	54	67	29	53	45	23	16	24	14	45	88	43	8	27	41	12	15	59	52	49	75	15	13	6	3	18	40	103	86	87	27	32	44	79	50	92	66	20	62	239	117	83	94	12	23	54	23	30	23	71	59	20	29	3	0	51	35	79	75	40	23	90	87	116	104	83	74	231	142	127	172	54	56	119	97	219	104	65	128	135	11	95	59	49	76	41	155	135	77	73	0	1	5	3	0	2	3	2	11	1	3	6	15	11	29	7	14	1	0	0	3	2	6	0	3	9	8	36	26	4	12	48	54	43	25	49	47	36	29	20	30	39	11	16	18	36	20	19	29	20	30	39	11	16	18	36	20	19	22	18	19	25	47	13	22	26	53	48	40	39	44	85	135	78	49	46	116	136	48	83	59	99	65	54	74	29	81	60	65	62	21	19	20	113	124	54	78	66	88	53	38	34	13	125	110	76	86	107	63	103	102	66	79	20	12	30	9	33	30	94	107	56	82	118	94	144	104	9	3	122	126	29	75	91	123	121	162	73	172	121	128	189	129	63	93	14	8	133	171	26	3	132	96	86	137	37	116	95	34	59	43	28	58	225	48	148	271	109	105	83	167	154	165	213	104	235	128	155	172	129	115	130	55	160	82	85	74	64	122	132	42	126	88	85	91	73	67
ENSG00000290166	ENSG00000290166	0	0	0	0	0	0	0	0	0	0	0	0	0	0	1	0	0	0	0	1	0	0	0	0	0	0	0	0	0	0	0	0	0	0	0	0	0	0	0	0	0	0	0	0	0	0	0	0	0	0	0	0	0	0	0	0	0	3	0	0	0	0	0	0	0	0	1	0	0	0	0	1	0	0	0	0	0	0	0	0	0	0	0	1	1	0	0	1	0	0	0	0	0	0	0	1	4	1	0	0	3	0	1	0	0	0	0	2	2	1	6	2	0	4	2	0	4	1	2	0	0	3	1	0	0	1	2	2	0	2	2	0	0	0	0	0	0	2	3	0	0	0	0	0	0	0	0	0	0	0	0	0	2	2	0	0	4	0	0	0	0	0	0	0	0	0	0	0	0	0	0	0	0	0	0	0	0	1	0	0	3	0	0	0	0	0	0	0	0	0	0	0	0	0	0	0	0	0	0	0	0	0	0	0	0	0	0	0	0	0	0	0	0	0	0	0	0	0	0	0	0	0	0	0	0	0	0	0	0	0	0	0	0	0	0	0	0	0	0	0	0	0	0	0	0	0	0	0	0	0	0	0	0	0	0	0	0	0	1	0	0	0	0	0	2	1	0	0	0	0	0	0	1	0	2	1	0	0	0	0	0	0	1	0	1	2	0	3	0	2	1	1	3	0	0	0	0	1	0	0	1	0	0	0	1	2	0	0	0	1	0	1	0	0	3	3	2	0	0	1	0	0	0	0	0	1	0	1	0	1	0	0	1	0	0	0	0	1	0	0	0	0	0	0	0	0	2	0	0	0	0	0	0	0	0	0	0	0	0	0	0	0	0	0	0	3	0	0	0	0	0	0	0	0	0	1	0	0	0	0	3	0	0	3	0	0	0	0	0	0	0	0	0	0	0	0	0	0	0	0	0	0	0	0	0	0	0	0	0	0	0	0	0	0	0	0	0	0	0	0	0	0
ENSG00000118046	STK11	102	112	33	50	83	42	80	84	12	199	15	223	128	42	142	129	81	280	231	377	258	79	540	535	120	373	392	159	188	164	515	235	39	256	47	141	90	388	337	106	189	104	301	146	197	272	384	225	648	687	1100	589	1166	312	300	551	578	499	482	410	400	530	504	680	756	751	808	648	624	471	450	501	458	1088	1372	1022	1016	1277	1071	1322	1258	2431	1806	2429	2652	2151	2371	2235	2393	2486	2441	2900	2431	1806	1155	2429	1951	2652	2831	2151	2877	2371	2235	2393	2486	2441	2900	547	739	874	904	532	959	625	875	562	906	462	926	2100	3071	4641	3426	4845	943	943	990	657	334	517	305	517	370	327	848	802	1171	662	1303	1049	934	554	858	722	803	851	1055	362	1027	1419	684	643	1085	1272	1004	984	446	391	163	149	402	844	1379	830	1979	830	788	1017	1193	1022	1252	914	898	1270	1781	1092	1276	1115	1294	703	1371	924	1095	704	2060	1705	1356	770	49	97	742	872	1171	1035	789	574	2195	2505	2182	2096	2286	2143	3392	3242	1780	2224	1477	2173	3233	2461	2829	2223	1814	2183	2290	471	2842	1871	3429	2356	2308	3259	3156	2441	1653	15	76	64	127	34	43	100	79	143	37	99	354	472	362	528	217	287	83	21	15	98	121	182	20	158	294	220	549	909	535	700	1263	1158	1443	940	898	1299	1059	2570	2335	2708	2596	2355	2819	1850	2976	3371	2483	2570	2335	2708	2596	2355	2819	1850	2976	3371	2483	572	566	635	577	816	641	773	580	639	950	789	1017	766	2660	2797	2270	2276	1832	2312	2623	1956	2472	2304	2370	2226	2534	1817	1732	2433	3248	2781	3073	912	1609	1191	1426	1410	968	901	950	913	788	656	609	425	1369	1235	1314	1552	1494	1008	1556	1286	1222	1197	906	346	914	546	1011	533	905	846	618	701	1001	1260	956	824	313	276	1411	1617	1207	825	1493	1194	1280	1713	1027	2131	2041	1953	2267	1821	1337	1350	673	292	1117	1621	595	409	1398	929	2123	2089	851	1346	1266	788	1147	589	635	1068	3375	1052	2016	4588	1554	1994	1390	1844	2404	2557	3103	1626	2906	1959	3456	3084	2113	1659	1864	2466	1662	1471	2222	2184	2196	1528	4253	1720	2185	1659	2057	2999	1582	1515
ENSG00000279452	ENSG00000279452	0	0	0	0	0	0	0	0	0	0	0	0	0	0	0	0	0	0	0	0	0	0	0	0	0	0	0	0	0	0	1	0	0	0	0	0	0	0	0	0	0	0	0	0	0	0	0	0	17	2	10	1	2	0	0	2	0	0	0	0	0	0	0	0	0	0	0	0	0	0	0	0	0	0	0	0	0	0	0	0	0	0	0	0	0	0	0	0	0	0	0	0	0	0	0	0	0	0	0	0	0	0	0	0	0	0	0	0	1	0	1	0	0	1	0	2	2	0	0	0	0	0	0	0	0	0	0	0	0	0	0	0	0	0	0	0	0	0	0	0	0	0	0	0	0	0	0	0	0	0	0	0	0	0	0	0	0	0	0	0	0	0	0	2	0	0	0	0	0	0	2	0	0	0	0	0	0	0	0	0	0	0	0	0	0	0	0	0	0	0	0	2	0	0	0	0	4	2	3	4	6	4	10	3	11	3	6	6	7	3	3	4	4	3	2	0	13	14	1	3	7	17	9	11	15	0	0	0	0	0	0	0	0	0	0	0	0	0	0	0	0	0	0	0	0	0	0	0	0	0	0	0	4	14	0	0	0	0	0	0	1	0	0	0	0	0	0	0	0	0	0	0	0	0	0	0	0	0	0	0	0	0	0	0	0	0	0	1	0	0	0	0	1	1	1	0	0	0	0	0	1	0	1	0	0	1	0	0	0	0	0	0	0	0	0	0	0	0	0	0	0	0	0	0	0	0	0	0	0	0	3	0	0	0	0	0	0	0	0	0	0	0	0	2	0	0	0	0	0	0	0	0	0	0	0	0	0	0	0	0	0	0	0	0	0	0	0	0	0	0	0	0	0	0	0	3	0	0	0	0	0	0	0	0	0	0	0	0	7	10	9	4	4	6	8	3	5	12	9	2	10	7	17	4	5	5	7	4	6	5	2	5	10	9	7	26	1	1	30	2	8	1
ENSG00000288906	ENSG00000288906	14	1	2	3	1	0	1	4	0	3	0	3	7	0	7	3	2	24	2	4	2	7	13	8	2	12	4	2	5	1	22	6	0	7	0	0	2	6	5	0	2	2	5	4	5	6	8	7	0	0	0	0	0	14	15	15	16	17	12	21	22	15	15	9	12	18	22	27	19	13	13	16	9	11	13	16	4	19	20	29	26	2	9	5	2	4	1	7	1	3	4	5	2	9	2	5	0	2	8	4	0	1	7	1	3	4	5	11	21	9	11	9	20	10	12	12	14	12	14	47	56	36	29	40	10	6	7	12	7	3	5	11	0	1	6	6	8	0	11	14	2	2	6	3	9	12	14	2	8	6	2	1	10	6	6	10	2	0	0	0	6	6	6	7	28	8	6	2	11	24	23	7	7	14	28	16	7	14	9	9	28	6	21	6	26	12	16	16	0	0	11	5	6	0	9	2	0	0	0	1	0	0	0	0	0	0	0	0	0	0	0	0	0	0	0	0	0	0	0	0	0	0	0	0	0	2	1	0	4	3	1	5	2	4	2	4	5	17	16	11	5	11	2	0	0	0	4	7	2	0	6	1	0	0	0	0	20	20	20	12	20	11	27	5	2	5	4	1	0	1	5	3	4	5	2	5	4	1	0	1	5	3	4	11	10	9	7	6	15	8	2	9	16	15	13	15	24	24	10	14	8	24	18	5	17	9	19	20	23	10	9	22	42	32	43	4	14	6	14	11	10	4	2	7	17	5	4	1	12	16	16	14	23	8	28	24	13	32	9	0	10	2	1	6	13	8	1	2	8	18	8	8	4	4	16	23	12	6	12	19	8	9	9	34	24	12	14	8	11	15	2	0	19	25	9	6	9	2	8	13	8	3	16	17	8	15	5	10	0	0	0	0	0	0	0	0	0	0	0	0	0	0	0	0	0	0	0	0	0	0	0	0	0	0	0	0	0	0	0	0	0	0
ENSG00000104953	TLE6	1	0	2	13	1	1	1	1	0	4	0	1	4	0	1	0	0	3	13	6	7	3	24	9	1	5	10	4	2	0	9	3	0	13	0	0	3	4	8	1	14	0	5	8	4	8	9	0	79	142	95	1	1	9	11	3	5	2	4	1	1	2	8	5	2	7	7	8	5	7	8	4	5	62	30	35	57	85	56	48	71	4	2	6	3	3	0	3	13	1	8	5	4	2	2	6	5	3	1	3	6	0	3	13	1	8	5	11	12	18	32	6	17	11	55	15	21	24	27	3	2	0	1	5	5	8	19	9	1	47	5	12	9	11	29	15	5	12	7	13	16	5	6	5	5	5	11	3	6	15	4	2	9	7	8	9	1	2	3	2	1	3	10	12	10	3	3	16	5	7	9	4	7	16	13	9	8	12	6	8	3	8	14	3	9	10	19	2	3	3	23	7	8	7	6	6	23	29	32	41	19	39	37	58	49	39	31	41	81	36	36	40	30	34	42	8	30	31	24	58	32	48	67	36	55	0	1	4	2	4	2	7	4	3	0	3	3	14	4	15	9	10	0	1	0	4	1	2	0	0	4	4	150	172	0	0	39	29	41	32	50	21	44	10	3	7	9	3	3	6	1	8	10	10	3	7	9	3	3	6	1	8	10	12	17	14	15	11	12	23	12	5	15	33	30	11	37	45	38	18	42	29	26	54	39	39	28	34	37	16	49	38	5	2	1	3	0	2	6	2	29	9	7	3	23	15	8	5	7	13	22	18	11	10	20	11	14	9	16	1	28	16	7	6	1	4	3	5	5	1	9	10	1	7	5	8	3	6	5	4	8	13	6	14	10	7	7	7	9	8	16	0	4	6	7	10	3	8	19	21	10	8	17	13	26	13	7	4	65	24	32	63	35	18	27	34	29	55	32	34	46	37	138	68	33	46	29	38	19	25	21	33	35	26	51	10	59	28	11	70	31	23
ENSG00000065717	TLE2	50	98	63	36	47	20	38	104	9	122	5	179	104	25	90	58	43	260	172	175	107	71	345	130	42	261	153	66	106	48	345	70	16	171	25	65	35	223	128	86	98	101	142	77	126	176	184	188	133	631	179	21	7	135	121	129	99	144	151	90	90	119	128	85	84	140	126	109	120	124	110	176	129	1001	1257	981	799	1144	1274	1095	1385	1744	1257	1269	2027	1763	1343	1004	1384	1837	1669	1944	1744	1257	601	1269	1180	2027	1979	1763	2070	1343	1004	1384	1837	1669	1944	269	992	1590	1497	570	953	950	1747	1031	2763	1121	1108	5	6	9	8	10	294	200	449	374	171	346	151	356	274	195	336	233	413	254	379	330	289	163	99	174	230	178	203	103	212	442	190	147	297	360	313	327	86	119	50	69	123	203	298	172	385	242	447	232	365	407	187	257	300	422	281	193	176	218	214	162	344	168	188	105	656	695	469	126	38	18	354	400	416	349	245	393	1419	1646	1044	1094	1330	1478	1839	1910	1158	1313	688	1555	2398	1398	1920	1384	1086	741	1393	294	1635	897	1265	1161	1294	1414	1781	1318	836	6	31	16	102	23	34	95	40	53	28	53	156	352	184	195	98	146	42	8	7	40	67	89	24	58	145	94	479	975	4	32	1139	1150	904	860	813	631	682	2166	1662	1422	1254	1799	1618	874	2000	1238	1798	2166	1662	1422	1254	1799	1618	874	2000	1238	1798	607	1104	858	1035	1039	736	984	688	330	895	1526	2059	480	1062	1347	1427	1120	2524	1062	1030	1623	1947	1443	708	1672	1750	1116	462	1774	4	8	14	0	6	4	352	312	432	236	286	205	291	174	158	159	190	507	596	393	297	209	409	365	306	217	321	201	707	527	206	189	196	133	302	161	214	133	204	108	159	111	332	374	208	97	260	277	201	268	216	499	433	318	325	240	214	185	83	13	229	243	258	582	187	444	786	370	530	406	287	330	440	380	346	378	1936	663	1248	2963	1161	977	945	1237	1212	1027	1777	1064	1991	983	15595	1738	1314	847	1349	1756	851	929	996	854	1651	1055	2023	790	1325	966	335	1759	798	751
ENSG00000161091	MFSD12	129	193	96	127	67	57	66	254	26	287	13	400	292	42	247	290	171	684	243	417	262	54	490	653	143	748	500	153	263	211	591	267	26	238	41	98	58	409	279	220	192	100	313	164	193	271	423	341	127	139	290	457	187	617	556	366	354	463	462	390	337	751	726	426	420	529	493	439	423	467	450	435	449	1490	1988	1803	1180	1464	1656	1707	1638	201	135	162	189	153	140	126	191	144	158	234	201	135	99	162	156	189	215	153	305	140	126	191	144	158	234	562	485	330	415	507	618	344	621	261	465	491	763	2949	4445	4427	3488	3894	913	718	1581	1074	652	706	334	730	440	506	774	730	1016	645	1373	1016	792	485	524	661	663	710	746	378	858	1037	605	508	947	1255	735	707	387	298	158	190	323	573	791	533	1703	845	474	770	992	940	1191	1115	1042	1658	1412	924	748	851	1339	885	1279	833	1303	1263	2065	2132	1259	650	93	105	871	879	927	632	548	716	449	438	332	408	445	778	512	766	361	589	690	392	414	454	360	520	374	364	389	175	560	497	1250	528	661	1141	467	734	436	18	94	112	241	30	83	195	105	284	116	145	319	466	330	628	229	406	94	20	22	99	180	226	41	168	311	227	122	151	79	90	1665	1802	1737	1126	1305	1979	1349	223	216	176	220	168	126	109	254	352	141	223	216	176	220	168	126	109	254	352	141	392	261	458	223	670	381	433	492	574	573	496	493	574	1456	1551	1378	1078	1274	1301	1641	1064	1189	1256	1499	1470	1268	1412	1117	1168	4410	3612	3979	1552	2125	1238	1041	1219	916	813	745	560	585	569	478	410	866	1619	2228	1508	1451	949	1115	1308	1191	1004	1322	498	1441	790	794	723	792	815	549	527	720	881	649	565	262	211	1001	1218	1014	564	791	928	940	1436	786	1939	1587	1411	1441	1087	983	1082	604	232	839	1301	581	875	1121	1300	1587	1365	1554	1268	1229	948	1142	765	852	1260	637	445	360	661	388	280	686	384	358	606	486	323	434	322	833	451	306	388	312	639	255	243	288	339	631	298	1270	559	507	258	453	814	294	292
ENSG00000174837	ADGRE1	4	7	0	12	3	2	2	10	0	2	0	9	5	5	1	2	3	22	12	8	13	0	14	25	8	13	16	1	11	3	8	3	1	4	0	4	9	12	21	1	0	2	2	17	0	1	7	4	243	299	172	265	487	24	29	9	13	28	28	17	9	21	12	39	33	25	33	78	69	22	27	7	8	7	34	82	2	2	14	41	10	2	1	0	0	3	3	2	1	2	0	1	2	1	0	0	0	0	1	3	1	3	2	1	2	0	1	22	10	3	19	27	17	9	9	8	3	7	58	2785	6380	6723	3020	8350	14	21	11	8	0	2	2	10	15	18	1	12	16	26	18	23	18	14	2	5	7	2	6	2	9	7	1	5	49	35	7	7	1	2	7	6	6	34	7	2	65	17	6	11	30	8	13	0	30	23	7	4	17	14	3	7	39	10	17	3	10	8	8	1	4	6	2	7	2	3	30	39	2	1	0	5	1	3	9	19	4	4	4	27	38	10	6	14	9	8	56	2	0	1	9	29	7	21	2	35	56	0	4	1	2	0	1	8	4	33	1	0	12	18	3	4	3	6	2	2	0	0	5	5	0	2	0	1	333	360	150	430	17	107	25	10	8	14	15	1	2	1	3	0	1	0	0	1	1	1	2	1	3	0	1	0	0	1	1	16	3	16	11	16	27	5	23	11	20	12	3	15	123	168	136	171	39	109	128	137	136	83	232	85	63	69	33	210	4698	4396	4210	1474	784	797	8	10	8	2	3	6	8	6	25	8	2	5	66	38	21	6	17	42	11	1	17	1	4	0	3	6	6	4	7	6	7	20	6	2	1	5	9	8	2	11	7	17	1	4	1	9	21	1	11	11	7	11	0	1	2	3	0	14	3	2	12	28	10	2	44	24	7	8	14	7	1	4	6	99	0	13	0	8	0	4	29	2	3	3	5	59	1	1	1	0	1	0	7	14	0	12	4	16	9	8	10	6	1	1
ENSG00000280091	ENSG00000280091	0	0	0	0	0	0	0	0	0	0	0	0	0	0	0	0	0	0	0	0	0	0	0	0	0	0	0	0	0	0	0	0	0	0	0	0	0	0	0	0	0	0	0	0	0	0	0	0	0	0	0	0	0	0	0	0	0	0	0	0	0	0	0	0	0	0	0	0	0	0	0	0	0	0	0	0	0	0	0	0	0	0	0	0	0	0	0	0	0	0	0	0	0	0	0	0	0	0	0	0	0	0	0	0	0	0	0	0	0	0	0	0	0	0	0	0	0	0	0	0	0	0	0	0	0	0	0	0	0	0	0	0	0	0	0	0	0	0	0	0	0	0	0	0	0	0	0	0	0	0	0	0	0	0	0	0	0	0	0	0	0	0	0	0	0	0	0	0	0	0	0	0	0	0	0	0	0	0	0	0	0	0	0	0	0	0	0	0	0	0	0	0	0	1	0	0	0	0	0	0	0	0	0	0	0	0	0	0	0	0	0	0	0	0	0	0	0	0	0	0	0	0	0	0	0	0	0	0	0	0	0	0	0	0	0	0	0	0	0	0	0	0	0	0	0	0	0	0	0	0	0	0	0	0	0	0	0	0	0	0	0	0	0	0	0	0	0	0	0	0	0	0	0	0	0	0	0	0	0	0	0	0	0	0	0	0	0	0	0	0	0	0	0	0	0	0	0	0	0	0	0	0	0	0	0	0	0	0	0	0	0	0	0	0	0	0	0	0	0	0	0	0	0	0	0	0	0	0	0	0	1	0	0	0	0	0	0	0	0	0	0	0	0	0	0	0	0	0	0	0	0	0	0	0	0	0	0	0	0	0	0	0	0	0	2	0	0	0	0	0	0	0	0	0	2	0	0	0	0	0	0	0	0	0	0	0	0	0	0	0	0	0	0	0	0	0	0	0	0	0	0	0	0	0	0	0	0	0	0	0	0	0	0	0	0	0	0	0	0	0	0	0
ENSG00000290427	ENSG00000290427	10	1	1	0	0	0	3	3	0	0	0	5	0	1	1	0	1	3	7	2	3	0	1	4	0	0	1	2	3	1	1	7	0	6	0	0	0	3	0	0	0	0	5	2	0	0	4	0	28	55	22	63	22	6	4	2	5	0	0	10	9	0	0	2	6	1	5	5	3	4	3	0	0	27	11	5	9	2	12	23	15	0	0	0	0	0	0	0	0	0	0	0	0	0	0	0	0	0	1	0	1	0	0	0	0	0	0	17	1	2	5	20	7	1	3	3	0	2	33	15	79	29	32	30	1	3	11	2	2	2	4	10	5	3	6	2	3	1	0	1	2	5	2	0	2	2	4	1	2	4	3	4	19	13	2	0	0	2	2	5	6	14	8	3	8	2	0	1	4	4	4	0	1	7	2	9	3	12	3	5	16	11	4	2	3	8	8	1	4	0	3	1	0	0	0	1	1	1	9	8	11	0	14	10	1	3	5	12	24	2	5	4	3	3	7	1	8	0	5	11	16	5	9	10	18	0	1	0	0	0	0	10	0	1	0	1	5	5	0	2	3	1	2	0	0	0	1	9	0	0	1	1	35	51	16	10	28	13	13	1	14	14	49	0	0	1	2	0	0	0	2	0	0	0	0	1	2	0	0	0	2	0	0	3	2	3	0	9	7	3	4	4	7	2	2	34	54	59	40	56	8	79	88	26	13	36	56	23	31	54	15	47	53	37	37	16	15	90	11	11	7	9	2	0	2	2	11	2	0	3	9	1	21	9	14	22	3	4	3	1	2	1	10	2	4	3	7	1	12	17	0	0	1	1	5	8	2	8	8	6	6	6	3	4	13	12	1	1	4	6	0	0	2	5	1	7	9	1	11	11	5	2	6	3	0	3	18	17	10	6	2	16	0	4	27	5	13	6	7	3	3	5	1	4	6	8	4	3	0	2	0	3	0	3	19	8	5	0	6	0	5	5
ENSG00000268845	ENSG00000268845	0	0	0	0	0	0	0	0	0	0	0	0	0	0	0	0	0	0	0	0	0	0	0	0	0	0	0	0	0	0	0	0	0	0	0	0	0	0	0	0	0	0	0	0	0	0	0	0	0	0	0	0	0	0	0	0	0	0	0	0	0	0	0	0	0	0	0	0	0	0	0	0	0	0	0	0	0	0	0	0	0	0	0	0	0	0	0	0	0	0	0	0	0	0	0	0	0	0	0	0	0	0	0	0	0	0	0	0	0	0	0	0	0	0	0	0	0	0	0	0	0	0	0	0	0	0	0	0	0	0	0	0	0	0	0	0	0	0	0	0	0	0	0	0	0	0	0	0	0	0	0	0	0	0	0	0	0	0	0	0	0	0	0	0	1	0	0	0	0	0	0	0	0	0	0	0	0	0	0	0	0	0	0	0	0	0	0	0	0	0	0	0	0	0	0	0	0	0	0	0	0	0	0	0	0	0	0	0	0	0	0	0	0	0	0	0	0	0	0	0	0	0	0	0	0	0	0	0	0	0	0	0	0	0	0	0	0	0	0	0	0	0	0	0	0	0	0	0	0	0	0	0	0	0	0	0	0	0	0	0	0	0	0	0	0	0	0	0	0	0	0	0	0	0	0	0	0	0	0	0	0	0	0	0	0	0	0	2	0	0	0	0	0	0	0	0	0	0	0	0	0	0	0	0	0	1	0	0	0	0	0	0	0	0	0	0	0	0	1	0	0	0	0	0	0	0	0	0	0	0	1	0	0	0	0	0	1	0	0	0	0	0	0	0	0	0	0	0	0	0	0	0	0	0	3	0	0	0	0	0	0	0	0	0	0	0	0	0	0	0	0	0	0	0	0	0	0	0	0	0	0	0	0	0	0	0	0	0	0	0	0	0	0	0	0	0	0	0	0	0	0	0	0	0	0	0	0	0	0	0	0	0	0	0	0	0	0	0	0	0	0	0
ENSG00000269761	ENSG00000269761	0	0	0	0	0	0	0	0	0	0	0	0	0	0	0	0	0	0	0	0	0	0	0	0	0	0	0	0	0	0	0	0	0	0	0	0	0	0	0	0	0	0	0	0	0	0	0	0	10	40	4	0	0	0	0	0	0	0	0	0	0	0	0	0	0	0	0	0	0	0	0	0	0	0	0	0	0	0	0	0	0	0	0	0	0	0	0	0	0	0	0	0	0	0	0	0	0	0	0	0	0	0	0	0	0	0	0	0	0	0	0	0	0	0	0	0	0	0	0	0	0	0	0	0	0	0	0	0	0	0	0	0	0	0	0	0	0	0	0	0	0	0	0	0	0	1	0	0	0	0	0	0	0	0	0	0	0	0	0	0	0	0	0	0	0	0	1	0	0	0	0	0	0	0	0	0	0	0	0	0	0	0	0	2	0	0	0	0	0	1	0	0	0	0	0	0	0	0	0	0	0	0	0	0	0	0	0	0	0	0	0	0	0	0	0	0	0	0	0	0	0	0	0	0	0	0	0	0	0	0	0	0	0	0	0	0	0	0	0	0	0	0	0	0	0	0	0	0	0	0	0	0	26	6	0	0	0	0	0	0	0	0	0	0	0	0	0	0	0	0	0	0	0	0	0	0	0	0	0	0	0	0	0	0	0	0	0	0	0	0	0	0	0	0	0	0	0	0	0	0	0	0	0	2	0	0	0	0	0	0	0	0	0	0	0	0	0	0	0	0	0	0	0	0	0	0	0	0	0	0	0	0	0	0	0	0	0	0	0	0	0	0	0	0	0	0	0	0	0	0	0	0	0	0	0	0	0	0	0	0	0	0	0	0	0	0	0	0	0	0	0	0	0	0	0	0	0	0	0	0	0	0	0	0	0	0	0	0	0	0	0	0	0	0	0	0	0	0	0	0	0	0	0	0	0	0	0	0	0	0	0	0	0	0	0	0	0	0	0	0	0	0
ENSG00000283679	ENSG00000283679	0	0	0	0	0	0	0	0	0	0	0	0	0	0	0	0	0	0	0	0	0	0	0	0	0	0	0	0	0	0	0	0	0	0	0	0	0	0	0	0	0	0	0	0	0	0	0	0	16	23	9	0	0	0	0	0	0	0	0	0	0	0	0	0	0	0	0	0	0	0	0	0	0	0	0	0	0	0	0	0	0	0	0	0	0	0	0	0	0	0	0	0	0	0	0	0	0	0	0	0	0	0	0	0	0	0	0	0	0	0	0	0	0	0	0	0	0	0	0	0	0	0	0	0	0	0	0	0	0	0	0	0	0	0	0	0	0	0	0	0	0	0	0	0	0	0	0	0	0	0	0	0	0	0	0	0	0	0	0	0	0	0	0	0	0	0	0	0	0	0	0	0	0	0	0	0	0	0	2	0	0	0	0	0	0	0	0	0	0	0	0	0	0	0	0	0	0	0	0	0	0	0	0	0	0	0	0	0	0	0	0	0	0	0	0	0	0	0	0	0	0	0	0	0	0	0	0	0	0	0	0	0	0	0	0	0	0	0	0	0	0	0	0	0	0	0	0	0	0	0	0	0	32	9	0	0	0	0	0	0	0	0	0	0	0	0	0	0	0	0	0	0	0	0	0	0	0	0	0	0	0	0	0	0	0	0	0	0	0	0	0	0	0	0	0	0	0	0	0	0	0	0	0	0	0	0	0	0	0	0	0	0	0	0	0	0	0	0	0	0	0	0	0	0	0	0	0	0	0	0	0	0	0	0	0	0	0	0	0	0	0	0	0	0	0	0	0	0	0	0	0	0	0	0	0	1	0	0	0	0	0	0	0	0	0	0	0	0	0	0	0	0	0	0	0	0	0	0	0	0	0	0	0	0	0	0	0	0	0	0	0	0	0	0	0	0	0	0	0	0	0	0	0	0	0	0	0	0	0	0	0	0	0	0	0	0	0	0	0	0	0	0
ENSG00000196589	MBD3L2B	0	0	0	0	0	0	0	0	0	0	0	0	0	0	0	0	0	0	0	0	0	0	0	0	0	0	0	0	0	0	0	0	0	0	0	0	0	0	0	0	0	0	0	0	0	0	0	0	6	21	14	0	0	0	0	0	0	0	0	0	0	0	0	0	0	0	0	0	0	0	0	0	0	0	0	0	0	0	0	0	0	0	0	0	0	0	0	0	0	0	0	0	0	0	0	0	0	0	0	0	0	0	0	0	0	0	0	0	0	0	0	0	0	0	15	0	0	0	0	0	0	0	0	0	0	0	0	0	0	0	0	0	0	0	0	0	0	1	0	1	1	0	0	0	0	0	0	1	0	0	0	0	0	0	0	0	0	0	0	0	1	0	0	0	1	0	0	0	0	0	0	0	0	0	0	0	0	0	0	0	0	0	3	0	0	0	0	0	0	0	0	0	0	0	0	0	0	0	0	0	0	0	0	0	0	0	0	0	0	0	0	0	0	0	0	0	0	0	0	0	0	0	0	0	0	0	0	0	0	0	0	0	0	0	0	0	0	0	0	0	0	0	0	0	0	0	0	0	0	0	0	0	34	3	0	0	0	0	0	0	0	0	0	0	0	0	0	0	0	0	0	0	0	0	0	0	0	0	0	0	0	0	0	0	0	0	0	0	0	0	0	0	0	0	0	0	0	0	0	0	0	0	0	0	0	0	0	0	0	0	0	0	0	0	0	0	0	0	0	0	0	0	0	0	0	0	0	0	2	0	1	0	0	0	0	0	0	0	0	0	0	0	0	0	0	0	0	0	0	0	0	0	0	2	0	0	0	0	0	0	0	0	0	0	0	0	0	0	0	0	2	0	0	0	1	0	0	0	0	0	0	0	0	0	0	0	0	2	0	0	0	0	0	0	0	0	0	0	0	0	0	0	0	0	0	0	0	0	0	0	0	0	0	0	0	0	0	0	0	0	0	0
ENSG00000269386	RAB11B-AS1	44	67	31	51	6	8	34	51	1	78	5	113	46	18	49	29	33	158	83	65	56	10	69	62	33	177	50	18	50	29	68	44	4	40	2	11	24	34	18	72	21	10	25	12	13	19	26	26	129	169	316	18	19	170	161	99	85	75	89	123	142	162	195	67	65	119	102	109	115	106	87	99	87	289	101	144	238	245	414	140	245	54	89	84	105	166	120	58	96	86	71	89	54	89	37	84	71	105	90	166	113	120	58	96	86	71	89	95	107	116	102	77	117	65	120	96	86	108	135	201	256	317	286	311	118	146	305	202	112	123	109	204	115	190	163	107	114	92	430	266	113	84	45	72	147	132	88	86	99	158	151	76	157	194	103	125	97	88	38	42	94	163	211	67	269	221	53	165	178	195	207	362	304	434	292	264	136	282	280	206	439	240	213	250	373	421	117	85	12	15	95	128	86	61	77	91	46	47	69	121	74	106	154	101	108	133	90	78	77	38	59	66	35	68	40	22	87	108	96	168	219	83	89	167	148	5	36	26	62	6	11	63	24	79	14	24	41	56	12	111	25	93	18	3	1	19	26	36	8	9	25	20	193	221	8	6	361	298	152	274	205	105	342	94	71	105	53	82	101	73	68	80	78	94	71	105	53	82	101	73	68	80	78	70	103	109	110	78	101	123	94	66	136	109	112	69	253	255	259	161	183	238	215	178	206	192	186	294	313	193	198	253	261	213	208	34	67	52	182	304	181	110	147	122	87	111	92	60	128	314	745	558	415	320	260	363	374	271	211	97	501	291	110	103	238	209	90	76	155	207	163	190	54	38	173	388	252	144	196	370	174	408	134	575	403	435	183	144	158	343	104	43	274	412	135	330	317	332	170	299	243	88	311	231	256	203	190	222	111	88	68	147	120	59	544	86	142	447	59	57	77	149	58	129	72	176	72	165	53	125	72	51	166	64	280	183	137	94	222	138	127	91
ENSG00000099783	HNRNPM	420	413	147	180	180	140	300	363	63	783	46	772	414	122	400	341	227	1091	667	773	710	164	1205	1347	278	1373	873	429	556	389	1169	649	101	714	90	297	125	901	577	357	419	253	642	289	441	491	809	520	1490	2594	2354	2083	3706	2107	2102	1778	1718	1788	1743	1431	1480	2179	2249	1625	1635	2433	2242	1667	1574	1654	1601	1369	1426	3246	2476	3392	2379	2971	3152	2956	2805	1688	1602	1747	1875	2053	1910	1496	1512	1610	1589	1968	1688	1602	696	1747	1294	1875	1736	2053	2289	1910	1496	1512	1610	1589	1968	3763	4274	4427	3787	3299	3719	3830	4296	3233	4441	4734	4135	2366	3574	4100	3456	4189	3143	2356	5123	2401	1934	2641	999	2304	1815	2186	2367	1871	2263	1873	4156	2736	2812	1840	2440	2892	2492	2279	2274	1218	3497	3853	2505	2201	2747	3318	2119	2792	1516	1520	893	1043	1686	2552	3362	2219	5608	3857	1765	3055	3261	3399	4450	3710	3377	3875	5534	3670	3202	3175	4210	2903	5196	3323	3001	2770	8189	7477	3582	2924	297	262	2791	2680	2980	2525	2145	2818	2966	3199	4289	3549	3631	2753	5276	4572	3570	4217	4372	3242	5180	3322	5323	3380	3035	3484	2939	1263	4788	4080	4997	4064	4230	5910	6077	4383	5189	43	235	191	581	109	249	471	236	630	127	358	707	1120	690	1285	566	955	255	55	12	201	261	609	113	328	592	475	604	1845	1222	2007	3469	2409	2694	2648	2300	2765	2969	2103	1710	1944	1959	1589	1909	1219	2553	2138	1687	2103	1710	1944	1959	1589	1909	1219	2553	2138	1687	2538	3398	4737	3829	3568	3077	3917	2494	2774	2848	3759	3822	4210	7130	8266	6779	5764	5868	7060	7959	5053	6439	5920	7121	6894	7156	6388	4404	5673	3258	2996	4111	1024	1557	881	3593	3758	3489	2563	2061	2416	2450	1816	1707	1678	2306	2594	5631	4756	5080	3453	4086	4043	3699	3469	4426	2616	3765	2431	2677	1963	3038	2788	2505	2031	3123	3727	2630	2447	1331	1435	3532	4912	4137	2282	4287	4197	3256	5160	2696	6626	4805	4771	4523	3616	3008	4036	1652	828	3242	3962	2583	3706	4039	3856	4517	6509	3592	2323	5111	3302	3626	2329	2788	3789	4890	2436	3481	6677	3374	3438	5668	2866	3701	7721	4435	3167	5283	4150	7399	7662	3584	3520	3074	3970	2826	2789	2939	2981	3537	3933	10154	4300	3923	3268	6185	6427	3575	3316
ENSG00000130173	ANGPTL8	0	0	0	0	0	0	0	0	0	1	0	0	0	0	0	0	0	1	0	0	1	0	2	1	0	1	1	0	0	0	0	3	0	0	0	3	0	0	0	0	1	0	1	3	0	1	3	0	0	0	0	0	0	1	4	0	0	0	0	0	1	1	4	2	2	1	3	0	1	0	0	0	0	2	0	2	5	5	0	1	3	1	1	1	5	0	0	6	1	0	1	4	1	1	2	1	2	5	1	0	1	0	6	1	0	1	4	0	10	2	1	13	4	2	26	7	4	6	4	0	0	0	0	0	5	3	0	2	1	2	4	4	0	1	3	1	4	1	3	1	1	0	0	0	1	0	1	0	3	4	0	2	1	0	5	6	0	1	1	0	0	5	2	0	14	6	0	4	5	7	6	0	1	0	6	3	1	3	0	4	2	1	2	2	1	1	2	0	0	0	0	3	0	2	8	0	0	0	0	0	0	0	0	0	0	0	0	0	0	0	0	0	0	0	0	0	0	0	0	0	0	0	0	0	0	0	2	0	0	0	0	2	0	0	0	0	0	2	1	3	0	0	0	0	0	2	1	1	0	0	1	0	0	0	0	0	1	2	4	2	1	0	0	1	1	0	2	0	0	1	43	6	0	1	1	0	2	0	0	1	43	6	0	1	5	4	4	1	2	2	5	1	3	4	18	2	3	15	3	5	12	2	7	6	11	6	3	4	6	6	0	7	1	0	0	0	0	0	9	8	0	0	2	3	3	1	2	1	2	4	6	0	1	3	3	3	1	4	2	2	4	3	2	2	0	2	0	3	0	0	1	0	0	0	3	3	4	1	10	8	0	0	4	8	0	3	3	0	2	3	0	3	2	5	4	2	6	5	31	14	6	2	5	1	3	1	0	2	0	0	0	0	0	0	0	0	0	0	0	0	0	0	0	0	0	0	0	0	0	0	0	0	0	0	0	0	0	0	0	0	0	0
ENSG00000160117	ANKLE1	6	2	0	2	2	2	4	16	0	6	1	9	6	2	8	9	1	16	4	16	6	0	19	8	2	20	7	5	6	2	14	7	1	5	0	4	1	12	6	1	5	1	15	6	8	4	8	13	8	30	35	23	17	11	16	6	19	12	14	14	10	19	17	10	7	10	15	12	16	7	9	4	6	36	75	49	29	50	38	75	38	10	9	10	10	14	16	11	9	4	9	9	10	9	1	10	11	10	11	14	8	16	11	9	4	9	9	36	35	17	25	18	19	31	15	8	16	10	27	74	103	129	124	166	47	36	49	20	20	6	5	6	9	7	19	13	41	25	51	33	15	13	8	11	19	20	34	13	29	37	27	25	45	34	22	29	3	2	6	1	8	12	18	11	79	38	26	50	48	51	50	37	27	54	19	21	10	13	52	31	36	29	22	19	153	113	12	3	1	0	36	41	34	21	23	28	81	184	85	99	143	122	157	200	76	135	141	81	98	128	153	118	77	107	91	27	198	140	164	110	131	225	133	190	91	0	0	2	5	1	3	1	3	2	2	1	9	3	17	8	0	10	1	0	0	0	1	5	1	1	3	1	19	58	3	21	37	26	45	33	31	65	32	20	3	16	12	10	10	5	16	9	10	20	3	16	12	10	10	5	16	9	10	9	5	11	7	27	12	15	23	47	23	5	24	27	38	119	34	22	21	95	116	37	56	34	68	38	30	86	11	43	57	82	156	17	58	30	28	80	29	16	11	23	15	19	6	12	29	48	48	36	21	14	32	28	32	25	60	29	39	14	31	31	19	27	14	20	13	9	37	12	20	5	22	34	17	13	27	49	14	31	8	71	44	39	27	29	26	40	22	0	13	41	18	19	24	20	38	22	16	22	26	13	27	26	37	25	195	110	120	159	69	98	87	99	73	112	110	67	123	65	253	138	61	77	90	144	55	43	69	38	83	68	165	48	116	48	76	175	63	47
ENSG00000127220	ABHD8	44	36	16	15	13	25	49	17	10	158	3	103	32	25	49	36	47	50	213	323	307	76	505	594	80	182	467	157	218	142	490	300	40	272	57	92	52	467	321	33	205	167	381	162	182	310	475	251	34	38	30	27	92	141	130	616	585	360	368	344	376	572	509	669	689	807	814	645	677	467	463	445	466	818	976	283	803	1086	581	787	869	261	230	276	374	265	255	276	318	262	262	261	261	230	116	276	290	374	427	265	394	255	276	318	262	262	261	68	137	178	152	101	154	99	131	126	187	97	107	393	371	718	556	807	1086	1243	824	688	273	419	447	917	530	357	689	1026	1745	909	1028	793	1004	677	863	742	960	1143	1455	643	1717	2244	613	667	1312	1577	1570	1673	428	344	174	108	442	937	1730	1248	1502	1153	713	702	1344	945	1222	987	1413	1765	2924	1808	2114	1680	1343	1239	1972	1354	1561	866	1320	1503	2081	1173	72	67	816	1162	1149	1283	741	487	1357	1399	1067	861	1007	1220	1406	1825	800	836	114	1070	1005	1090	1395	1051	921	941	963	53	1679	1095	1929	1171	1401	1852	1380	1351	708	9	67	27	30	16	64	61	57	80	12	111	350	447	357	426	223	353	105	10	6	101	162	119	32	152	352	181	40	29	34	34	799	583	666	561	601	959	539	345	287	322	294	271	251	183	458	280	283	345	287	322	294	271	251	183	458	280	283	107	191	97	92	130	125	125	149	81	107	115	186	101	485	584	343	317	624	399	508	361	471	414	390	327	416	387	142	451	401	402	517	86	193	145	2823	2128	1379	1389	1353	1427	1511	1243	549	378	1181	1109	590	1904	1834	1324	2114	1524	1567	1820	323	242	797	549	770	359	1456	1355	1199	979	1500	1864	1332	1242	503	155	2434	2805	1628	1347	2197	1732	2045	2457	1893	3985	2691	2935	4013	2556	2041	2032	558	280	1921	2503	514	235	2101	1160	3545	2397	596	2082	1756	1056	1269	647	544	1240	1957	356	964	1581	729	778	62	887	781	680	1128	943	1199	628	359	1197	919	679	1084	1485	622	600	948	965	1352	609	2725	1014	974	742	381	2261	607	569
ENSG00000130312	MRPL34	40	42	18	23	15	19	36	28	11	85	3	65	76	17	46	45	27	93	93	93	88	26	141	148	26	76	144	47	63	63	160	97	15	108	6	28	18	83	66	39	56	42	84	45	43	73	137	48	0	0	0	0	0	90	123	236	244	196	221	150	126	234	221	321	357	379	348	301	278	214	222	133	183	575	762	470	670	612	647	788	796	1727	1231	1240	1316	1416	909	933	994	1111	1025	1860	1727	1231	828	1240	1822	1316	1643	1416	2147	909	933	994	1111	1025	1860	147	281	223	225	159	303	227	177	186	219	165	203	389	466	555	491	830	578	475	435	243	183	347	78	195	217	246	305	297	479	218	585	400	459	253	530	476	442	391	367	71	703	756	254	198	559	528	741	760	148	160	113	133	132	318	816	451	863	562	289	285	596	576	780	567	418	361	1120	660	916	629	881	337	1025	618	885	444	921	832	503	457	34	22	449	363	413	419	332	335	0	0	0	0	0	0	0	0	0	0	0	0	0	0	0	0	0	0	0	0	0	0	0	0	0	0	0	0	0	2	46	23	42	13	29	70	59	61	8	39	87	169	80	138	76	101	41	3	0	15	41	42	12	29	65	63	0	0	0	0	719	711	635	456	448	759	493	966	1665	1121	1491	1166	1148	823	1377	1116	2010	966	1665	1121	1491	1166	1148	823	1377	1116	2010	219	257	203	159	268	265	242	200	172	214	242	151	175	923	1047	841	881	590	789	880	692	900	762	801	821	838	502	880	933	432	430	494	104	206	160	1498	922	528	457	464	537	450	392	183	154	330	262	685	1095	996	645	1026	900	682	715	337	269	498	306	402	257	497	429	531	421	534	807	497	496	137	103	987	1267	887	553	899	700	818	1014	703	1416	1228	1101	1642	1113	840	827	272	185	805	849	238	278	1099	722	995	1341	478	521	1273	711	550	252	413	638	0	0	0	0	0	0	0	0	0	0	0	0	0	0	0	0	0	0	0	0	0	0	0	0	0	0	0	0	0	0	0	0	0	0
ENSG00000130311	DDA1	62	73	12	25	34	25	62	50	5	169	5	122	59	39	50	50	68	145	128	178	178	41	340	310	71	161	202	94	125	75	224	182	13	197	29	65	35	146	150	52	101	64	101	68	119	175	261	125	121	131	199	214	414	364	376	390	394	267	265	408	363	602	565	681	699	778	794	527	488	394	361	493	457	1095	1033	735	1014	1180	1011	1127	1116	481	362	480	469	423	442	465	513	391	450	539	481	362	293	480	481	469	668	423	540	442	465	513	391	450	539	185	245	241	260	190	321	260	267	182	195	261	355	573	886	1144	750	1358	645	634	900	607	229	399	241	440	197	262	569	757	906	584	1097	794	695	430	531	514	789	742	571	142	845	863	417	388	777	807	808	979	443	387	127	113	313	656	1125	992	1204	742	436	663	821	653	875	974	691	1026	2220	1324	1494	1209	1061	624	1520	1052	893	665	1052	1124	987	626	37	73	680	680	622	722	368	423	1423	1366	2225	1688	1467	1267	2511	2249	1347	1727	824	1278	1783	1425	2403	1285	954	1525	1383	184	1731	1695	1782	1630	1459	2169	2617	1405	1124	8	81	43	65	12	52	65	78	76	15	69	208	314	183	279	136	214	54	8	7	40	68	94	15	74	130	136	168	205	167	210	1317	1076	1085	853	914	1215	931	478	483	580	497	430	530	356	516	757	473	478	483	580	497	430	530	356	516	757	473	168	177	227	194	294	246	216	199	170	330	242	239	261	1133	1213	1175	920	726	854	1035	862	926	889	1089	955	1186	690	1062	979	828	729	684	265	384	241	1755	1342	1065	932	750	775	818	725	339	221	827	699	1191	1425	1442	958	1495	1224	1161	1256	611	349	814	554	626	413	986	976	660	706	1053	1493	890	842	359	141	1360	1765	1152	902	1459	1354	1470	1640	1015	2363	1530	1586	2375	1699	1157	1329	361	219	1193	1403	452	538	1495	1087	2466	2358	928	1206	1579	968	843	589	543	1025	2631	651	1730	2676	1217	1131	1055	1555	1632	2160	1436	1296	2570	1484	833	1980	1885	1418	1733	2039	1339	1254	1641	1496	1579	1567	3186	1764	1695	1793	1478	2967	1671	1551
ENSG00000074855	ANO8	126	123	104	94	53	62	136	93	19	414	20	225	120	46	130	77	109	376	327	370	212	61	469	449	117	511	278	220	178	124	408	204	31	207	36	83	58	374	228	156	144	81	135	101	166	199	281	147	156	215	373	125	255	338	302	288	303	291	282	199	227	340	367	357	397	468	486	368	387	286	276	323	292	1091	1284	665	1047	1970	1245	1350	1689	493	511	502	679	449	448	457	553	595	609	709	493	511	218	502	437	679	655	449	628	448	457	553	595	609	709	120	202	123	174	124	237	128	232	160	211	94	206	341	469	816	498	691	776	732	767	628	163	212	309	438	117	199	737	603	859	460	1453	1361	943	662	329	315	559	701	534	128	397	572	511	324	999	927	837	729	824	428	35	39	273	979	1351	601	2603	802	470	838	1172	854	1371	804	307	778	1562	937	824	1082	960	488	1696	989	585	394	1470	1024	446	256	52	22	257	368	623	584	722	574	1362	2045	1408	2101	2077	2023	3507	2938	1655	2501	1138	2502	2134	2227	2825	1872	1407	1934	2107	332	1765	1188	1529	2349	1411	2222	2345	2114	1927	9	121	104	156	45	67	178	93	244	57	118	316	525	228	435	198	329	71	9	8	62	90	129	20	105	194	152	185	268	130	161	1136	1004	1467	1079	968	1119	1158	564	525	661	511	533	538	367	643	674	460	564	525	661	511	533	538	367	643	674	460	126	123	120	103	204	168	159	160	141	232	184	333	173	563	578	562	491	520	499	592	432	575	619	408	546	581	609	450	740	503	480	527	134	304	191	1125	1378	838	785	868	880	606	566	354	189	1053	1031	2057	1869	1329	839	1222	1042	1102	936	433	105	808	422	1117	550	834	660	683	704	850	921	760	603	359	145	707	1020	1107	660	1144	1004	795	846	595	1523	1407	1386	1691	1269	1093	1154	290	98	617	994	526	250	1258	1113	1212	1600	810	801	1083	795	936	494	639	970	2864	1077	2407	4795	1331	2162	964	1966	1838	2670	3073	1837	2798	2063	3346	3580	1728	1989	1413	2169	1920	1260	2003	1281	1352	1239	1661	978	1711	1459	1661	2260	1324	1021
ENSG00000130299	GTPBP3	21	48	9	20	6	6	26	18	4	78	2	72	25	19	46	19	25	59	61	74	50	11	116	151	22	86	91	38	45	27	85	47	5	67	8	17	18	62	48	20	36	30	30	35	42	47	86	46	128	121	294	65	176	59	74	90	83	58	64	72	74	72	67	109	112	159	140	132	85	61	36	70	88	368	367	197	325	463	389	471	401	216	179	203	195	169	159	150	160	205	205	203	216	179	110	203	152	195	224	169	273	159	150	160	205	205	203	98	107	105	79	85	197	69	126	127	101	84	160	122	183	383	222	379	167	115	166	127	37	44	67	94	30	34	121	102	172	93	182	141	130	85	69	67	92	120	83	29	90	131	59	57	181	199	138	166	88	49	7	10	53	138	215	131	328	104	66	108	233	184	218	161	121	205	382	247	247	325	199	108	231	145	120	97	307	207	149	88	6	6	111	95	92	72	112	110	419	378	508	654	479	500	1021	660	501	716	488	452	675	420	922	476	353	544	625	134	612	456	430	563	616	536	749	485	434	2	23	14	30	3	12	40	11	34	12	18	91	131	66	122	45	72	20	14	0	24	25	36	5	38	65	59	121	195	75	91	344	390	286	278	259	388	373	170	187	283	218	200	204	172	226	227	161	170	187	283	218	200	204	172	226	227	161	97	115	108	107	135	103	101	124	58	116	95	169	113	521	692	507	482	467	608	712	460	518	531	470	581	533	426	434	587	186	192	237	53	115	66	196	242	174	125	166	186	121	117	29	23	145	173	324	332	260	134	282	266	175	169	172	33	196	114	116	83	218	201	121	105	174	245	206	164	40	29	229	296	196	141	199	251	156	226	138	368	359	357	218	216	219	256	84	16	180	230	91	74	291	211	405	357	201	207	221	134	191	127	119	153	723	284	521	1153	404	520	600	515	553	819	933	401	739	531	648	731	605	637	470	562	459	414	506	412	398	460	846	535	665	511	519	787	450	337
ENSG00000130300	PLVAP	2	40	3	8	2	2	16	2	2	27	0	13	2	2	7	5	7	15	23	6	5	3	24	14	9	11	1	4	14	7	7	33	1	15	0	3	3	8	4	10	0	0	6	6	3	10	28	1	2247	4922	955	1	3	120	86	19	12	18	20	7	8	41	39	66	82	41	43	21	18	17	25	39	40	101	73	54	43	90	73	163	86	815	155	219	563	137	77	579	447	204	231	464	815	155	195	219	600	563	520	137	258	77	579	447	204	231	464	762	1971	1518	2607	1057	1891	2667	1852	1011	1286	1549	1302	25	39	24	23	39	19	8	21	26	13	26	29	61	23	20	23	50	24	18	34	25	38	22	51	35	39	36	29	8	49	48	13	31	71	30	17	26	3	2	9	6	30	56	39	47	64	55	4	28	100	120	98	20	43	36	90	83	46	55	115	34	34	33	11	14	30	16	41	19	6	4	15	38	19	17	19	24	22	30	29	75	29	50	66	91	159	21	66	97	98	88	100	32	34	84	154	14	24	22	23	28	56	25	75	41	57	0	5	10	10	1	7	22	10	20	3	6	24	13	17	15	8	14	4	1	0	9	9	4	5	2	13	9	201	775	0	0	104	58	57	27	28	32	50	495	494	503	302	382	327	166	727	720	218	495	494	503	302	382	327	166	727	720	218	1050	952	5552	2152	2312	2408	1990	1861	637	1536	1830	1106	760	2376	2371	2683	2323	2985	2504	2117	2261	3115	2205	2806	2383	2450	2390	1296	2502	43	33	40	8	22	15	44	51	58	31	41	46	37	22	30	20	47	29	188	63	57	46	76	134	61	63	32	19	270	33	21	24	53	45	102	42	65	74	51	42	18	1	21	25	59	29	44	35	24	32	6	40	73	98	134	127	27	38	61	36	38	70	21	18	103	66	66	146	46	40	40	45	21	32	81	89	76	26	54	131	48	49	118	24	98	66	64	64	24	38	21	44	41	21	37	57	33	43	25	84	19	41	263	31	17	31	54	64	44	23
ENSG00000269350	ENSG00000269350	0	0	0	0	0	0	0	0	0	0	0	0	0	0	0	0	0	0	2	0	0	0	0	0	0	0	0	0	0	0	0	0	0	0	0	0	0	0	0	0	0	0	0	0	0	0	0	0	0	0	0	0	0	0	0	0	0	0	0	0	0	0	0	0	0	0	0	0	0	0	0	0	0	0	0	0	0	0	0	0	0	0	0	0	0	0	0	0	0	0	0	0	0	0	0	0	0	0	0	0	0	0	0	0	0	0	0	0	0	0	0	1	0	0	0	1	0	0	0	0	0	0	0	1	0	0	0	2	0	0	0	0	0	0	0	0	0	0	0	0	0	0	0	2	0	0	1	0	0	2	0	0	1	0	0	0	0	0	0	0	0	1	0	0	5	0	0	0	3	0	0	0	0	0	0	0	0	0	0	0	0	0	0	0	0	0	0	0	0	0	0	0	0	0	0	0	0	0	0	0	0	0	0	0	0	0	0	0	0	0	0	0	0	0	0	0	0	0	0	0	0	0	0	0	0	0	0	0	0	0	0	0	1	0	0	0	0	0	0	0	0	0	0	0	0	0	0	0	0	0	3	0	0	0	0	0	0	0	0	0	0	0	0	0	0	0	0	0	0	0	0	0	0	0	0	0	0	0	0	0	0	0	0	0	0	0	0	0	0	1	2	1	0	0	1	0	0	0	0	0	0	0	0	0	0	0	0	0	0	0	0	0	0	0	0	0	0	0	0	0	0	0	0	0	2	0	0	0	0	1	2	0	0	0	0	0	0	0	0	0	0	0	1	0	0	0	0	0	0	0	2	0	0	0	0	0	0	0	2	0	0	1	0	0	1	0	0	0	0	0	0	0	0	0	0	0	0	0	0	0	0	0	0	0	0	0	0	0	0	0	0	0	0	0	0	0	0	0	0	0	0	0	0	0	0	0	0	0	0	0	0	0	0	0	0	0	0	0	0	0	0	0
ENSG00000269720	CCDC194	0	6	1	0	4	2	0	1	0	2	0	7	4	1	4	7	1	20	2	15	2	0	10	11	2	5	7	0	1	3	27	12	0	1	2	0	0	1	0	0	4	0	6	0	0	1	3	0	31	47	59	22	7	1	2	4	2	10	11	1	3	2	2	6	6	2	2	2	3	1	3	1	3	17	103	30	6	13	9	8	6	13	2	6	6	11	1	2	3	11	11	9	13	2	2	6	5	6	28	11	18	1	2	3	11	11	9	158	727	56	134	117	91	629	149	36	224	55	96	18	34	29	24	26	13	3	8	12	31	33	3	9	17	13	14	2	15	17	57	48	6	11	318	247	10	13	115	79	99	195	164	130	26	17	10	8	17	17	50	57	15	27	6	5	68	10	67	137	18	23	7	19	63	60	3	3	3	17	60	36	21	25	5	1	252	198	102	83	24	11	63	105	73	72	116	163	3	123	7	8	11	22	19	63	292	24	7	35	32	34	16	43	35	14	27	44	3	74	68	13	12	57	15	50	9	0	2	0	3	0	0	0	1	6	0	2	3	8	2	3	4	3	5	0	0	1	5	2	0	1	1	12	87	63	4	6	10	4	19	7	11	60	6	14	7	10	6	13	5	7	20	3	4	14	7	10	6	13	5	7	20	3	4	37	122	83	25	121	39	85	27	960	77	212	90	24	59	53	35	33	69	45	55	43	49	66	37	39	38	64	8	28	13	8	40	9	11	4	11	17	9	3	14	13	11	3	31	34	23	11	43	19	19	5	9	9	11	13	348	359	30	23	80	41	7	10	10	8	10	0	8	8	7	2	9	17	9	12	9	17	5	11	6	10	16	21	7	12	7	27	682	562	7	14	51	47	10	7	10	8	8	13	9	4	11	14	11	21	26	16	14	31	9	10	6	14	28	21	54	5	11	20	0	49	7	14	4	18	10	11	10	11	30	10	24	2	19	9	5	31	13	10
ENSG00000141971	MVB12A	25	41	9	21	11	11	27	45	0	84	3	71	62	10	55	58	12	110	82	103	59	14	117	68	20	171	101	22	47	34	92	58	9	64	5	14	15	93	67	34	28	13	82	23	46	48	70	52	139	186	181	74	233	128	133	141	119	106	108	80	106	122	127	136	155	157	180	125	133	134	116	75	85	315	256	328	280	319	342	400	381	208	173	169	196	193	192	182	132	211	154	237	208	173	72	169	207	196	228	193	256	192	182	132	211	154	237	213	304	212	234	183	267	322	275	173	241	163	232	441	514	858	572	1094	371	298	667	323	272	350	147	294	338	438	271	157	316	177	561	419	422	274	453	452	287	257	496	345	497	796	628	523	448	540	391	428	215	222	174	168	238	369	397	228	790	497	208	410	484	516	499	375	800	939	550	386	368	270	685	518	678	443	510	305	1128	1404	554	347	61	67	458	574	326	271	375	485	177	183	248	243	258	305	338	422	251	303	389	291	447	340	287	328	272	257	255	91	327	359	525	468	521	304	256	327	286	8	20	17	31	12	15	29	25	56	16	26	51	130	46	103	43	64	17	1	7	12	30	33	11	19	47	41	95	171	110	91	324	341	318	265	218	259	332	201	201	227	265	188	225	116	206	197	228	201	201	227	265	188	225	116	206	197	228	139	202	249	159	299	195	232	157	459	292	207	282	169	1070	885	716	765	532	661	764	673	681	761	726	605	829	495	543	657	650	509	632	133	251	184	390	548	361	260	298	297	275	244	262	210	352	473	472	461	499	329	482	464	447	393	517	378	568	328	431	331	255	222	342	245	285	302	274	214	135	94	403	555	583	252	478	459	430	592	260	798	686	558	544	347	470	480	624	362	295	362	283	373	477	404	528	647	438	318	591	451	395	295	378	518	424	205	211	585	190	265	540	231	184	530	290	187	303	254	383	523	175	217	258	375	187	188	242	295	304	180	606	269	234	212	275	479	205	170
ENSG00000130304	SLC27A1	414	354	158	235	197	122	203	336	29	818	25	724	557	122	322	463	210	1074	502	586	439	87	687	665	224	1260	499	264	355	340	817	412	45	383	53	123	140	575	333	324	253	136	329	170	282	373	514	353	135	209	322	193	532	949	906	741	649	834	839	616	632	1082	1084	424	393	660	654	632	548	748	785	652	670	1691	2983	2333	2339	3060	2637	2090	2930	1243	913	1656	1524	963	1398	1339	1580	1382	2050	1763	1243	913	404	1656	1248	1524	1493	963	1722	1398	1339	1580	1382	2050	1763	243	747	775	781	288	584	478	867	644	904	353	512	1183	1373	1866	1530	2675	1701	1739	4490	2555	3010	2671	1415	2769	2042	2603	1809	1477	2705	1661	3931	2995	2056	1405	1506	1951	1457	1677	2515	1778	2023	3267	3142	2859	2215	2556	1596	1888	1418	1286	584	747	1194	2306	2301	1294	4774	2220	1251	2220	2344	2468	2884	2411	3379	5690	2138	1631	1490	2059	3474	3108	4083	2688	2005	2127	7107	7184	2859	1572	474	362	2087	2751	1956	1458	1383	1842	195	329	327	490	494	321	619	370	447	509	313	474	363	318	456	337	252	353	369	91	347	252	221	422	193	336	435	335	546	70	252	257	596	92	123	336	277	389	161	229	463	719	358	811	268	734	168	13	39	147	223	460	75	176	313	330	209	338	170	196	2107	2331	2881	1771	1891	2433	2394	1471	1254	2657	998	1851	1092	1228	1729	1485	1153	1471	1254	2657	998	1851	1092	1228	1729	1485	1153	370	577	616	651	612	414	842	329	247	378	764	1222	322	629	811	745	489	1381	552	667	678	884	772	592	636	746	783	347	878	1456	1339	1724	339	892	467	1459	2896	2048	1449	1751	1456	1828	1359	1790	2008	2312	3742	4849	3232	2895	2036	2269	2621	2492	2045	2997	1146	3124	2051	2670	2579	1892	1778	1898	1641	1858	2286	1722	1197	1202	880	1756	3064	2605	1509	2204	2975	1505	2929	1256	5160	4238	3867	2531	1847	1905	2498	1724	836	1684	3045	1699	2348	2871	3335	2083	2835	2326	1441	2994	2524	2963	2174	2256	3442	686	454	513	773	424	415	586	272	601	925	433	367	621	560	893	594	281	495	173	405	359	318	396	197	201	301	268	294	190	257	369	297	297	248
ENSG00000269439	PGLS-DT	50	33	14	39	32	39	39	69	18	79	5	136	189	17	115	190	42	243	80	136	100	15	148	135	72	358	174	33	71	79	413	44	4	48	11	19	16	162	95	63	42	70	147	52	53	74	106	80	30	25	102	109	97	96	80	180	181	259	230	126	139	167	187	91	81	99	110	112	127	173	154	110	129	180	497	331	145	168	275	217	220	57	54	39	51	33	32	50	55	64	54	56	57	54	28	39	65	51	104	33	44	32	50	55	64	54	56	243	653	176	329	262	379	417	542	241	329	273	297	57	109	101	156	108	471	487	924	492	642	646	274	570	753	991	296	198	620	340	1336	1157	438	364	863	893	317	301	872	702	1033	1351	1429	1136	658	778	364	450	273	239	362	462	247	424	451	292	997	790	494	1225	650	616	494	517	1063	2081	238	244	95	346	849	822	750	546	661	628	2634	3020	982	590	106	104	969	1278	780	569	637	1138	105	180	115	145	166	127	180	249	143	166	164	128	119	138	152	137	102	120	102	64	247	213	237	145	177	283	147	151	153	4	24	33	76	13	15	30	26	61	45	28	73	148	84	155	52	103	14	4	1	29	32	112	20	32	46	50	17	73	29	25	189	214	182	146	146	396	298	57	80	88	52	31	54	43	60	65	60	57	80	88	52	31	54	43	60	65	60	170	193	289	195	302	178	258	246	361	440	343	313	231	474	418	384	244	392	379	404	250	347	341	309	445	286	211	121	398	74	84	106	34	27	12	259	596	290	189	264	246	331	211	491	387	458	865	565	462	342	274	300	381	439	366	1638	465	490	345	658	512	239	176	338	212	248	207	284	236	221	150	250	560	278	244	337	494	237	543	129	729	580	538	389	355	246	414	691	186	239	502	355	562	296	185	342	446	411	288	612	318	549	453	435	449	245	143	139	284	138	142	270	155	152	302	151	108	172	146	286	146	111	142	92	146	112	79	91	94	142	103	267	227	180	112	233	164	105	89
ENSG00000226686	LINC01535	28	46	15	26	12	23	14	43	1	88	4	84	94	14	45	87	32	143	82	90	142	34	206	226	40	197	129	62	55	64	223	84	22	96	10	24	31	139	79	64	51	41	133	49	45	108	115	92	0	0	0	0	0	135	142	234	206	211	243	236	225	278	301	110	101	316	251	213	213	199	207	210	175	300	157	57	167	115	105	182	210	63	10	1	15	4	6	24	19	7	2	5	63	10	8	1	12	15	10	4	6	6	24	19	7	2	5	43	95	83	57	67	84	73	65	63	83	81	73	0	0	0	0	2	179	152	257	164	98	124	43	105	86	128	159	100	90	59	328	212	117	68	48	86	61	72	162	61	140	140	108	99	146	181	135	154	81	65	22	29	44	140	288	213	369	206	84	144	146	131	194	168	233	246	482	290	253	356	282	180	257	134	173	102	345	283	152	96	24	12	115	135	110	142	45	54	0	0	0	0	0	0	0	0	0	0	0	0	0	0	0	0	0	0	0	0	0	0	0	0	0	0	0	0	0	3	18	63	91	16	41	55	44	64	45	56	91	112	105	241	82	125	23	3	3	23	38	111	16	65	87	67	0	0	0	0	79	61	118	60	146	125	225	18	8	52	2	7	0	10	56	0	14	18	8	52	2	7	0	10	56	0	14	62	82	51	64	39	72	89	35	61	59	104	74	44	17	33	6	6	32	6	26	17	20	10	24	17	41	29	6	36	0	1	3	0	1	0	274	263	267	253	151	163	92	71	81	79	127	161	467	445	525	349	317	284	292	293	79	28	149	52	101	72	304	306	156	83	454	571	345	311	117	54	120	177	124	106	169	145	445	613	107	395	268	220	389	254	268	387	92	34	321	380	72	84	367	222	123	179	144	178	350	244	248	193	190	174	0	0	0	0	0	0	0	0	0	0	0	0	0	0	0	0	0	0	0	0	0	0	0	0	0	0	0	0	0	0	0	0	0	0
ENSG00000181666	ZNF875	203	253	101	117	107	104	179	199	18	531	24	483	296	113	258	309	263	558	685	698	710	141	1337	1302	244	1045	865	425	442	299	1172	516	90	737	83	298	152	681	612	227	367	247	610	318	384	454	639	456	1020	1404	2362	203	300	866	805	1447	1335	1113	1195	1160	1238	1111	1135	791	790	1265	1268	1021	1032	995	985	984	930	1389	1476	1174	1135	1382	1373	1315	1380	677	413	394	368	537	334	342	460	392	401	379	677	413	227	394	338	368	426	537	606	334	342	460	392	401	379	1848	2015	1628	1822	1478	1668	1493	1674	1730	1715	1468	1841	343	732	415	364	830	913	876	1695	896	523	903	415	960	734	705	802	696	1059	670	1783	1183	918	611	606	707	903	913	1060	528	1028	1051	806	647	1320	1183	748	982	371	345	150	182	478	1056	1632	1203	2388	1377	594	898	1317	1039	1771	1316	1492	1585	2053	1372	1108	1575	1352	808	2532	1230	1333	972	2816	2164	1508	1005	125	106	1102	1404	803	820	566	650	1426	1256	1757	1991	1922	1465	3022	2549	1584	2429	1193	1483	2295	1476	2614	1614	1353	1697	1579	290	2152	2136	1370	2088	1608	2595	2630	1666	1853	33	200	120	318	87	163	272	214	378	95	271	644	1021	612	1263	485	798	163	43	51	199	264	437	104	232	490	446	573	1738	155	177	1364	1196	1220	1028	1168	1272	1420	607	531	540	367	377	322	269	483	404	326	607	531	540	367	377	322	269	483	404	326	1286	1698	1731	1748	1463	1322	1669	1062	1332	986	1735	1689	1616	1253	1491	1342	1148	1596	1335	1376	1016	1653	1372	1148	1665	1331	1377	566	1439	473	485	827	107	246	85	1031	1301	1253	936	904	811	1066	704	572	505	985	1183	2032	1660	1689	1072	1468	1350	1422	1345	827	314	1268	714	1086	717	1450	1436	966	754	1419	1588	1327	1102	477	312	1456	1856	1261	948	1556	1628	1280	1713	966	2802	1840	1820	1713	1334	1123	1572	568	154	1276	1483	760	889	1611	1201	1776	1854	1149	1055	1801	1180	1581	973	1177	1275	2937	1213	2097	3591	1789	1898	1827	1825	1993	3371	2408	1606	3298	1982	3991	2487	2032	1788	1696	1982	1714	1460	1590	943	1902	2131	3381	2187	2260	1622	2337	3463	1849	1619
ENSG00000180479	ZNF571	57	63	27	51	38	20	65	83	11	167	12	145	114	62	96	88	61	220	157	245	176	54	423	354	73	350	251	101	135	115	437	206	28	232	14	66	23	194	141	73	133	77	186	57	78	129	193	157	0	0	0	0	0	567	579	387	354	358	365	317	334	460	456	311	278	492	496	341	352	280	279	397	402	277	519	267	218	339	287	449	299	68	37	65	26	57	41	37	51	38	45	44	68	37	22	65	60	26	42	57	50	41	37	51	38	45	44	377	463	406	457	304	316	386	274	321	339	295	309	22	67	41	55	67	234	190	426	202	106	156	71	161	112	122	193	128	227	170	394	224	174	110	81	152	137	185	209	79	231	144	164	111	231	214	157	178	70	44	39	25	90	200	472	346	607	303	154	315	409	326	505	479	237	287	432	325	225	310	218	163	460	187	308	175	799	596	197	138	11	5	272	215	164	181	123	158	0	0	0	0	0	0	0	0	0	0	0	0	0	0	0	0	0	0	0	0	0	0	0	0	0	0	0	0	0	13	61	27	110	38	47	78	83	153	20	104	178	338	166	366	125	297	65	19	2	40	78	164	12	97	123	89	0	0	0	0	341	316	252	244	233	508	362	59	32	63	44	37	48	43	50	40	38	59	32	63	44	37	48	43	50	40	38	265	341	275	303	284	250	302	282	255	226	369	329	407	89	155	132	147	288	96	189	117	204	155	162	177	182	153	136	191	43	54	90	14	29	5	229	177	247	185	136	138	213	120	108	65	197	226	540	414	365	201	320	249	267	268	250	55	276	134	308	222	315	288	190	140	291	374	279	304	197	111	210	353	276	207	341	332	271	338	152	445	368	389	292	253	178	331	57	7	311	362	165	196	403	318	325	428	233	237	512	192	360	260	325	260	0	0	0	0	0	0	0	0	0	0	0	0	0	0	0	0	0	0	0	0	0	0	0	0	0	0	0	0	0	0	0	0	0	0
ENSG00000291089	ENSG00000291089	16	33	10	10	12	17	37	21	1	72	3	35	35	14	32	30	36	70	72	92	121	22	244	200	36	97	134	81	58	40	189	107	9	135	5	17	11	36	39	25	31	13	54	19	26	53	79	42	22	72	33	0	0	175	177	340	302	307	276	308	391	353	393	400	405	681	689	352	400	279	323	209	231	284	259	147	281	297	304	301	267	16	10	11	12	5	13	13	14	8	3	12	16	10	9	11	31	12	17	5	12	13	13	14	8	3	12	42	32	57	40	33	41	25	46	141	54	42	24	3	1	0	0	1	181	194	382	131	70	164	77	95	117	109	194	129	143	124	360	249	209	139	131	150	187	212	167	53	156	98	91	63	184	126	109	127	78	60	43	54	78	257	310	165	474	208	80	137	245	159	602	344	244	373	942	606	595	541	457	254	851	402	333	238	646	324	362	309	32	18	133	186	128	162	99	106	0	2	8	16	12	3	10	8	7	5	6	9	6	5	9	6	6	3	5	1	8	1	0	9	2	4	26	8	19	1	41	30	33	17	21	38	56	54	3	43	91	253	103	148	80	113	67	9	0	24	32	42	4	27	52	32	79	89	0	0	452	179	222	252	228	426	254	8	7	12	8	2	12	8	8	9	16	8	7	12	8	2	12	8	8	9	16	58	104	41	66	40	44	72	19	13	25	31	161	46	53	128	91	59	282	55	80	80	132	107	52	106	100	93	34	104	3	4	2	1	0	0	361	299	235	159	169	159	234	142	109	101	228	130	296	368	545	288	541	481	334	410	105	79	283	150	238	85	371	327	215	171	377	539	268	308	109	87	444	636	468	296	708	585	486	481	443	932	516	536	557	426	374	535	125	17	434	559	188	113	431	237	167	527	118	165	525	257	241	155	356	324	10	5	16	18	7	24	5	3	16	17	8	7	8	13	30	25	15	4	4	4	10	7	8	4	2	21	9	7	3	9	44	1	18	16
ENSG00000290722	WDR87BP	0	0	1	0	0	0	4	1	0	0	0	1	0	0	3	0	0	12	2	0	2	0	4	3	3	0	2	0	5	0	1	2	0	0	1	0	0	2	1	13	2	0	4	3	1	2	2	0	82	104	55	0	1	1	1	1	0	4	2	0	1	0	2	0	0	0	5	0	1	0	0	2	0	0	0	0	1	0	1	3	1	0	0	0	0	1	0	0	0	0	0	0	0	0	0	0	0	0	0	1	0	0	0	0	0	0	0	3	1	6	6	2	2	6	8	10	5	3	2	0	3	3	5	3	4	2	2	1	1	1	1	5	1	3	0	1	0	3	0	5	2	0	0	1	1	3	0	2	1	4	3	4	0	1	2	0	0	0	2	0	0	1	10	1	5	5	1	2	4	1	2	4	2	6	1	1	0	5	2	0	4	3	3	3	2	0	0	0	3	1	0	9	0	2	3	0	11	3	5	32	9	6	18	20	8	7	12	20	12	5	11	8	7	12	15	4	4	3	0	8	11	4	9	3	6	1	0	0	2	0	0	2	1	0	0	0	3	2	6	2	2	4	0	0	0	0	1	11	0	0	1	0	121	89	0	0	1	0	0	0	0	1	1	0	0	2	0	0	0	0	0	0	0	0	0	2	0	0	0	0	0	0	0	2	10	0	9	4	5	8	4	1	2	6	1	2	1	1	0	0	0	0	1	2	0	0	0	0	0	0	1	0	0	0	0	0	0	0	1	1	0	3	1	0	2	1	1	4	0	2	17	2	1	3	1	3	1	1	1	2	1	3	0	1	8	2	1	0	3	5	3	7	2	20	0	4	4	2	1	7	2	2	1	1	5	8	6	6	0	1	7	5	4	4	2	3	1	2	2	3	1	1	4	2	0	2	2	2	21	2	20	30	6	18	14	9	11	16	12	6	15	12	32	13	19	11	8	25	6	7	13	20	2	8	26	3	15	11	36	44	7	2
ENSG00000268055	ENSG00000268055	0	0	0	0	0	0	0	0	0	0	0	0	0	0	0	0	0	0	0	0	0	0	1	12	0	2	3	0	1	0	3	4	0	1	0	4	0	13	2	0	0	1	2	0	1	1	9	4	0	0	0	0	0	1	1	1	1	5	4	5	6	4	1	5	5	31	21	7	11	5	2	10	10	1	1	2	1	1	0	2	2	25	26	22	41	50	42	38	31	39	30	54	25	26	14	22	53	41	76	50	24	42	38	31	39	30	54	0	0	0	0	0	0	0	0	0	0	0	0	0	0	0	0	0	3	5	5	3	4	1	3	16	11	8	4	20	8	5	25	25	28	20	28	13	16	3	14	2	18	10	38	5	4	17	18	7	7	2	0	2	3	19	19	13	57	29	12	10	19	4	37	11	55	23	34	4	9	10	31	8	112	17	54	6	61	41	62	16	1	0	8	9	21	9	0	0	0	0	0	0	0	0	0	0	0	0	0	0	0	0	0	0	0	0	0	0	0	0	0	0	0	0	0	0	0	0	0	0	1	0	0	0	0	0	0	0	3	5	1	0	1	3	0	0	0	1	3	2	0	0	5	5	0	0	0	0	2	0	0	1	1	1	4	40	36	52	18	44	50	23	54	72	33	40	36	52	18	44	50	23	54	72	33	0	0	0	0	0	0	0	0	0	0	0	0	0	0	0	0	0	0	0	0	0	0	0	0	0	0	0	0	0	0	0	0	0	0	0	42	8	6	2	1	6	17	7	7	16	7	2	1	10	17	6	20	3	25	8	8	3	1	6	34	12	25	3	11	5	16	21	42	7	8	5	35	16	19	7	31	5	30	6	34	33	6	9	25	8	27	38	41	20	18	6	20	1	3	3	56	7	7	16	15	13	55	7	12	15	0	0	0	0	0	0	0	0	0	0	0	0	0	0	0	0	0	0	0	0	0	0	0	0	0	0	0	0	0	0	0	0	0	0
ENSG00000099338	CATSPERG	108	105	62	60	27	16	48	102	2	355	8	128	120	28	97	78	100	303	92	230	133	29	185	168	74	406	132	63	103	96	212	97	16	93	8	41	26	117	95	76	52	48	105	42	68	89	111	90	185	344	272	72	257	275	227	211	196	159	145	197	210	243	261	87	74	123	111	123	119	233	198	148	159	252	165	158	207	231	265	204	229	16	17	20	15	14	17	28	24	16	21	19	16	17	20	20	27	15	25	14	33	17	28	24	16	21	19	182	275	236	244	180	288	154	180	164	230	125	287	157	324	323	231	302	291	252	1161	655	360	413	514	847	432	524	386	241	518	372	725	563	374	322	233	253	303	376	602	451	449	679	405	415	537	582	341	401	179	213	123	136	354	480	576	368	926	532	240	398	602	669	529	601	868	1443	345	299	165	433	688	564	899	591	449	439	1577	1762	768	486	56	76	425	570	455	267	319	429	187	230	93	314	205	367	282	329	298	283	378	202	256	151	189	196	153	187	139	61	172	272	256	221	263	203	168	137	181	45	65	75	155	19	90	152	83	115	36	73	153	214	88	262	71	174	27	13	3	34	37	151	22	64	85	83	421	462	49	78	451	337	221	278	281	401	326	24	21	29	37	13	21	21	13	34	28	24	21	29	37	13	21	21	13	34	28	207	181	145	290	358	349	252	192	186	172	253	321	261	334	250	304	219	156	283	297	278	227	265	211	282	249	185	91	566	296	229	333	62	91	75	233	854	429	338	414	394	399	392	298	302	510	1019	1013	578	435	308	378	418	590	423	504	157	549	331	298	275	447	449	480	369	490	386	597	402	289	265	502	1006	422	312	432	697	258	587	251	1304	779	781	269	282	324	592	273	111	311	538	447	848	420	401	280	522	489	323	591	353	886	641	561	551	252	169	279	310	173	145	815	157	191	617	163	133	252	256	1686	209	154	229	141	219	139	183	203	149	142	156	388	198	192	140	273	202	112	80
ENSG00000266963	ENSG00000266963	0	0	0	0	0	0	0	0	0	0	0	0	0	0	0	0	0	0	0	0	0	0	0	0	0	0	0	0	0	0	0	0	0	0	0	2	0	0	0	0	0	0	0	0	0	0	0	0	0	0	0	0	0	0	0	0	0	0	0	0	0	0	0	0	0	0	0	0	0	0	0	0	0	0	0	0	0	0	0	0	1	0	0	0	0	0	0	0	0	0	0	0	0	0	0	0	0	0	0	0	0	0	0	0	0	0	0	1	0	0	0	0	0	0	0	0	0	0	0	0	2	0	5	7	0	0	0	0	0	0	0	0	0	0	0	1	0	0	0	0	0	0	0	0	0	0	0	0	0	0	0	0	0	0	0	0	0	0	0	0	0	0	0	0	0	0	0	0	0	0	0	0	0	0	0	0	0	0	0	0	0	1	0	0	0	0	0	0	0	0	3	0	0	0	0	0	0	0	0	0	0	0	0	0	0	0	0	0	0	0	0	0	0	0	0	0	0	0	0	0	0	0	0	0	0	0	0	0	0	0	0	0	0	0	0	0	0	0	0	0	0	0	0	0	0	0	0	0	0	0	0	0	0	0	0	0	0	1	0	0	0	1	0	0	0	0	0	0	0	0	0	0	0	0	0	0	0	0	0	0	0	0	0	0	0	0	0	0	0	0	0	0	0	0	0	1	0	0	0	0	0	0	0	0	0	0	0	0	0	0	0	0	0	1	1	1	0	0	0	0	0	0	0	0	0	0	0	0	0	0	2	0	0	0	0	0	0	0	0	0	0	0	0	0	0	0	0	0	0	0	0	0	0	0	0	0	0	0	0	0	0	0	0	0	0	0	0	0	0	0	0	0	0	0	0	0	0	0	0	0	0	0	0	0	0	0	0	0	0	0	0	0	0	0	0	0	0	0	0	0	0	0	0	0	0	0	0	0	0	0	0	0	0	0	0	0	0	0	0	0	0	0
ENSG00000171777	RASGRP4	9	9	2	10	3	3	10	4	0	10	2	14	2	0	6	0	6	39	12	17	8	0	14	34	3	17	5	3	6	6	8	8	1	8	0	13	0	9	11	7	3	3	4	6	6	3	15	4	126	180	87	98	527	27	27	22	10	20	14	22	25	29	31	34	43	44	45	48	29	38	39	36	24	59	50	89	55	105	66	143	84	51	29	32	86	56	77	96	52	46	37	17	51	29	13	32	24	86	81	56	56	77	96	52	46	37	17	25	40	18	53	40	55	41	52	69	30	24	82	2829	3290	6011	3616	6781	44	27	74	46	11	18	12	14	13	11	36	26	22	14	46	24	23	28	4	7	29	24	25	7	13	15	8	2	48	64	12	14	6	5	4	2	23	62	47	19	94	26	15	17	68	64	53	20	33	50	51	40	49	26	103	31	104	46	37	28	43	44	16	12	0	3	25	34	14	21	4	12	50	98	46	58	77	76	89	125	55	67	127	120	128	138	91	85	65	65	124	13	51	62	59	86	64	125	66	104	132	1	1	6	7	8	0	9	16	29	1	11	4	16	8	17	7	15	5	0	0	1	5	7	0	2	5	3	218	216	254	143	76	46	49	74	71	95	111	38	28	112	49	24	105	33	20	73	31	38	28	112	49	24	105	33	20	73	31	25	41	67	36	52	42	94	20	38	52	63	31	38	125	158	291	116	182	116	112	164	154	131	154	110	199	311	57	167	3649	3713	2319	894	1955	1337	50	37	34	16	19	20	28	15	10	9	44	31	101	54	87	33	66	111	38	58	5	14	53	14	29	34	42	12	45	14	53	25	28	19	15	19	20	16	39	20	45	37	23	26	8	36	29	30	86	42	35	37	5	0	27	29	23	6	35	40	29	78	44	26	67	56	75	31	45	49	107	47	84	190	46	68	61	48	57	62	119	68	56	44	105	150	39	31	28	43	49	29	44	83	16	66	112	44	51	48	75	30	30	25
ENSG00000287271	ENSG00000287271	1	0	2	0	1	6	0	0	2	1	0	2	2	0	0	2	2	2	4	16	88	7	55	54	7	10	22	6	16	2	36	14	0	14	2	1	4	25	15	4	20	2	12	21	8	18	9	7	50	61	145	0	0	2	1	40	52	27	18	30	35	9	10	11	11	16	12	19	17	30	29	17	16	4	1	1	3	0	2	2	2	1	0	1	1	1	0	4	0	0	0	0	1	0	0	1	0	1	0	1	0	0	4	0	0	0	0	4	18	8	13	5	6	11	16	10	18	18	21	9	3	6	4	6	52	72	21	28	16	16	83	105	41	44	17	21	30	32	118	150	72	38	14	26	49	35	63	36	39	34	17	26	75	52	35	72	9	12	6	10	50	82	42	52	82	102	18	72	55	27	38	117	168	303	50	22	51	119	66	70	171	126	92	71	38	46	27	50	4	14	5	60	32	53	15	7	10	15	9	15	6	8	10	27	14	7	4	8	12	20	16	16	8	6	7	3	20	9	5	7	6	18	5	19	10	0	0	0	3	0	19	1	0	32	0	8	22	36	34	24	22	20	6	0	2	2	5	2	0	2	6	9	111	88	0	0	0	0	2	2	3	0	4	1	6	1	3	1	3	1	2	0	1	1	6	1	3	1	3	1	2	0	1	6	15	14	17	9	9	22	13	3	13	18	10	5	5	1	2	2	6	4	2	1	5	3	2	6	5	5	2	3	1	2	2	0	3	0	91	205	21	22	34	55	41	47	43	24	141	88	44	129	58	39	64	48	121	118	11	3	9	9	22	13	53	92	42	41	68	64	69	51	51	12	80	176	82	92	92	122	68	114	42	231	100	100	158	138	110	164	11	6	57	104	27	14	28	12	10	78	8	41	39	25	80	48	23	58	14	4	18	24	7	9	1	8	12	9	9	10	15	16	37	14	14	11	4	14	9	9	13	5	21	10	9	37	10	9	14	4	4	4
ENSG00000161243	FBXO27	56	75	42	56	62	25	85	69	8	206	10	163	72	28	124	94	87	204	213	415	365	78	610	671	127	334	604	141	205	147	492	354	44	270	65	162	69	526	421	88	307	186	496	246	250	415	667	375	97	76	189	2	0	224	240	276	247	286	289	263	292	328	331	264	248	509	478	267	274	262	264	550	544	644	526	434	591	525	560	587	715	14	5	43	38	12	21	72	45	13	4	2	14	5	26	43	35	38	48	12	6	21	72	45	13	4	2	44	70	82	55	62	75	32	92	87	80	61	57	9	13	11	15	12	510	468	1074	683	442	600	211	530	435	568	443	654	786	534	999	667	508	314	584	632	479	404	667	405	718	760	673	503	491	493	473	561	231	270	147	181	270	551	568	373	1193	723	474	544	453	281	641	652	1222	1310	1077	629	592	663	1018	685	1340	682	897	608	1268	1388	1639	646	87	80	747	1032	515	507	454	495	648	449	824	732	607	562	1111	954	398	703	246	404	777	518	740	529	436	661	566	66	861	934	656	728	578	842	1182	603	465	8	80	33	86	38	32	101	52	148	23	115	482	507	348	598	241	358	125	33	13	154	328	330	52	222	423	403	129	142	0	1	615	416	526	501	485	495	464	16	53	47	12	10	12	41	36	68	14	16	53	47	12	10	12	41	36	68	14	80	84	83	70	70	67	97	39	21	52	68	118	37	86	172	100	75	277	108	125	116	180	133	98	144	161	169	39	159	8	6	5	2	3	0	664	657	590	496	519	440	695	375	356	497	375	589	907	730	997	634	728	561	613	659	828	346	717	434	385	278	632	490	663	356	507	573	560	391	204	170	907	995	635	343	931	737	564	743	679	1338	936	621	1179	799	712	799	438	204	679	745	418	569	594	569	1481	850	669	1012	778	409	712	463	586	754	1009	343	752	1619	603	557	474	530	759	994	917	463	1415	533	891	823	881	530	631	686	631	505	554	431	521	747	1381	511	639	769	373	932	687	681
ENSG00000125740	FOSB	16	7	4	5	0	0	6	5	0	10	1	6	7	2	1	5	0	3	11	15	36	9	68	54	5	21	55	13	26	3	40	29	2	33	3	20	9	39	46	5	23	5	29	23	18	37	68	20	0	0	0	0	0	59	68	109	147	129	102	140	193	125	152	161	168	228	199	180	164	155	129	65	69	50	37	38	25	37	66	43	69	5	4	3	17	3	9	18	23	3	12	11	5	4	4	3	2	17	11	3	3	9	18	23	3	12	11	29	80	127	81	78	56	178	104	57	228	61	21	34456	34382	13307	6712	2525	55	117	83	57	21	50	27	82	39	17	96	62	177	66	68	38	30	30	37	30	130	118	111	32	180	98	53	41	144	99	160	135	14	4	11	10	15	71	198	225	288	134	100	97	202	80	419	82	56	118	711	360	367	353	48	19	341	97	115	45	124	87	60	46	0	0	43	58	197	274	78	54	0	0	0	0	0	0	0	0	0	0	0	0	0	0	0	0	0	0	0	0	0	0	0	0	0	0	0	0	0	0	4	2	9	3	2	4	9	2	0	8	41	40	50	62	15	40	20	28	0	8	22	15	2	19	41	22	0	0	0	0	166	96	27	45	80	62	17	6	9	12	5	157	5	5	7	69	7	6	9	12	5	157	5	5	7	69	7	29	63	98	80	81	148	141	115	82	38	56	175	22	301	4179	20251	2024	22109	3073	2764	22268	13192	1765	1480	3753	11086	56539	2414	5711	40906	23634	20406	12496	10836	4441	232	120	346	262	210	198	280	181	39	21	105	80	121	214	307	205	350	222	121	177	156	57	128	19	20	29	320	274	1145	395	268	421	174	222	2	21	281	243	69	155	152	217	272	322	183	347	478	264	508	591	195	190	76	26	282	540	82	41	262	137	435	583	7	155	311	68	125	70	67	146	0	0	0	0	0	0	0	0	0	0	0	0	0	0	0	0	0	0	0	0	0	0	0	0	0	0	0	0	0	0	0	0	0	0
ENSG00000176920	FUT2	0	0	0	0	0	0	0	0	0	19	0	0	0	0	1	1	1	4	2	3	6	0	0	1	0	1	1	1	2	0	0	0	0	0	1	2	2	3	1	9	5	0	1	1	2	3	4	0	64	67	147	9	6	2	1	1	1	0	0	1	0	0	0	0	1	2	1	2	0	0	0	2	2	1	0	0	0	1	2	0	0	0	0	0	0	0	0	0	0	0	0	0	0	0	0	0	0	0	0	0	0	0	0	0	0	0	0	32	8	5	6	16	376	3	2	5	4	4	117	1	1	1	1	0	1	1	1	1	2	2	0	9	1	8	0	1	3	0	2	3	0	1	0	0	2	1	1	5	0	3	0	1	4	0	1	1	1	4	0	3	1	3	4	0	5	1	3	4	4	0	5	2	2	5	0	0	1	3	0	2	4	2	4	0	1	1	16	2	0	4	0	9	3	5	1	0	141	96	70	138	114	113	226	150	107	118	112	114	75	132	169	96	85	91	86	37	142	142	77	107	127	127	98	82	58	0	0	0	1	0	0	0	0	3	0	1	4	1	3	2	2	1	0	0	3	0	0	1	0	10	1	4	103	133	3	14	1	2	0	0	0	1	0	0	1	0	1	0	1	0	0	3	0	0	1	0	1	0	1	0	0	3	0	19	8	6	5	91	115	28	25	39	439	2	4	45	1412	398	1108	1917	4	333	462	816	1038	1178	1025	1313	956	35	1499	633	1	0	1	0	1	0	0	1	3	2	3	1	2	1	2	0	0	1	11	1	0	2	2	0	0	2	1	1	2	0	0	0	4	0	3	0	0	2	1	0	0	0	4	4	0	2	0	1	0	3	2	2	4	0	2	6	1	5	3	0	0	0	0	4	0	1	5	3	2	3	3	0	0	1	0	1	186	69	194	204	144	119	91	108	110	195	116	88	219	89	360	130	130	76	123	174	90	103	107	79	56	118	180	116	67	84	118	141	72	63
ENSG00000288742	ENSG00000288742	3	3	0	0	0	0	0	4	0	1	0	3	2	0	0	1	1	4	1	1	2	1	1	6	0	3	1	1	0	3	1	3	0	1	0	1	0	1	0	2	0	0	0	0	0	0	2	0	30	19	13	10	41	4	7	2	5	2	9	1	2	6	15	15	13	17	9	12	7	10	13	18	12	6	10	4	3	5	9	6	15	0	0	0	0	0	0	0	0	0	0	0	0	0	1	0	0	0	0	0	0	0	0	0	0	0	0	1	3	0	4	11	14	1	5	9	3	9	14	48	179	34	65	16	5	2	10	0	0	1	0	0	0	0	7	1	3	3	1	3	4	1	1	1	4	0	2	0	0	1	0	0	2	5	2	5	0	0	0	0	0	2	23	0	8	8	0	0	6	13	10	0	9	0	6	3	8	14	0	3	23	2	9	0	4	0	1	0	0	0	6	2	0	0	0	0	0	0	0	2	1	0	3	2	4	2	3	7	13	6	3	2	0	3	11	0	0	0	7	5	5	6	3	2	20	0	0	1	2	0	0	2	0	2	0	1	1	1	2	10	1	0	2	0	0	0	0	1	0	0	1	0	30	32	5	23	14	12	9	4	5	8	13	0	0	0	0	0	0	0	0	0	0	0	0	0	0	0	0	0	0	0	0	2	3	6	12	5	2	3	2	1	6	0	7	9	25	17	17	14	28	6	14	2	14	10	26	10	10	7	12	30	215	69	235	44	132	46	3	1	6	5	3	6	3	2	5	1	2	2	16	10	12	7	13	9	2	9	0	0	8	0	9	3	9	0	1	3	10	3	3	4	0	0	2	0	0	0	13	5	1	9	1	5	7	5	9	1	1	7	0	0	3	0	0	4	2	3	1	2	2	4	10	9	4	1	3	2	5	0	8	13	1	13	0	3	0	2	12	4	1	3	0	28	0	0	3	6	0	0	0	5	0	3	4	18	4	2	22	4	0	3
ENSG00000167615	LENG8	468	395	244	219	215	174	230	454	31	964	50	915	489	118	391	355	320	1283	908	1167	994	152	1190	1216	403	1885	817	484	631	444	1148	558	84	575	125	337	168	1097	726	355	461	256	580	445	632	745	804	533	837	1082	4861	1390	2175	801	720	1628	1535	1645	1667	1189	1266	1228	1167	578	590	825	838	804	880	1224	1202	1112	1127	7456	9160	7181	6183	10777	11028	8567	10045	3500	2813	2805	4012	2815	2593	2905	2817	2516	2696	3808	3500	2813	1316	2805	2097	4012	3587	2815	3557	2593	2905	2817	2516	2696	3808	3223	4327	4519	5670	3324	5488	3468	5110	4319	5651	3582	6833	2865	4156	3681	3496	3759	3436	2858	4817	3513	1085	1098	2392	3223	664	756	3641	2239	4526	1934	5286	3642	1786	1477	967	889	1990	3019	2325	373	1780	1892	1567	1223	4404	4328	2601	2360	1176	557	156	103	1131	3148	5033	2513	8924	2540	2761	3376	5452	4507	5093	3768	1506	4829	2340	2465	1266	3692	1993	1244	3903	2138	1914	1883	7705	5685	1675	1006	179	48	1945	2337	3658	2763	1741	1492	7866	8301	6536	13035	11982	10502	19130	15775	10435	17295	12403	8810	15090	9360	13495	9315	7581	12612	12842	3416	10088	8910	7780	10823	8307	12500	11614	8572	9725	89	290	188	637	119	195	558	268	656	196	363	954	1144	864	1518	643	889	210	51	15	264	332	747	101	310	593	569	300	2386	1009	1376	7893	6462	6885	4818	5610	5746	9213	3502	3066	4333	2706	3257	2760	2255	4576	4202	2668	3502	3066	4333	2706	3257	2760	2255	4576	4202	2668	3147	3616	4763	5396	4860	4598	4765	3357	3642	3244	5612	9402	6264	14463	16765	14305	10812	14486	16157	17053	10429	13848	14490	9008	12961	13915	12559	5223	15848	3788	3975	3901	1069	2306	1029	2471	5747	2794	2840	2786	2473	2224	2233	1691	618	6014	8444	8553	5657	4361	3171	3353	3603	3877	3009	3425	640	3986	1471	3622	3215	2820	3004	2390	1605	2862	2916	3716	2572	849	658	2114	4067	1528	1733	2067	3482	1814	3856	1274	5889	5997	6830	2847	3141	2218	4051	806	147	2271	4673	2585	1821	3516	3020	2830	4002	2411	2961	3696	2171	5166	3553	3675	4846	18177	9486	10899	19384	8599	10835	17646	11032	9344	21760	12167	8517	15726	12121	21908	13339	9789	10607	9503	11127	10318	8138	8452	4229	8063	9086	11755	11297	11987	5571	10564	11838	5746	5586
ENSG00000290933	ENSG00000290933	2	0	1	1	0	0	0	1	0	2	0	0	0	0	0	1	0	7	0	0	0	0	2	0	0	0	0	0	0	0	0	1	0	1	0	0	1	0	0	0	0	0	0	0	0	1	3	0	13	0	12	7	0	1	2	0	0	0	0	1	1	7	2	1	0	1	3	1	1	0	1	1	5	7	6	6	2	17	15	7	11	0	0	0	0	0	1	2	0	0	0	0	0	0	0	0	0	0	0	0	0	1	2	0	0	0	0	3	0	0	0	0	0	1	0	0	0	0	0	0	0	2	0	0	1	1	2	2	1	4	3	2	4	0	2	0	0	0	1	4	0	2	0	0	7	0	1	2	1	5	0	0	0	1	2	2	0	0	2	3	0	0	0	0	12	4	0	1	11	12	1	0	0	2	13	13	4	4	1	0	3	1	3	8	4	1	5	0	0	0	2	0	1	1	2	2	1	1	1	3	1	5	1	7	2	0	0	3	4	3	5	1	5	3	6	0	3	4	5	0	1	0	2	4	6	0	0	0	0	0	1	0	0	0	0	0	0	0	0	2	0	1	0	0	0	0	0	2	0	0	0	0	36	6	0	0	19	2	6	4	5	2	21	0	0	0	0	0	0	0	0	3	0	0	0	0	0	0	0	0	0	3	0	0	0	1	2	0	1	0	0	0	0	0	1	0	2	6	1	3	0	10	8	1	6	6	8	2	2	4	1	1	1	1	2	0	1	0	1	1	5	1	1	1	7	2	0	0	0	1	18	3	1	4	3	4	1	1	0	0	10	0	6	1	0	4	7	1	3	3	1	2	0	0	5	9	3	4	1	0	0	5	1	1	2	2	1	14	8	4	0	0	2	4	0	0	7	5	0	9	0	1	5	3	1	2	3	4	5	2	4	8	0	3	16	1	6	9	1	2	2	1	0	5	0	2	2	0	1	0	4	5	2	2	12	3	2	2	15	0	0	2
ENSG00000269786	ENSG00000269786	0	0	0	0	0	0	0	0	0	0	0	0	0	0	0	0	0	0	0	0	0	0	0	0	0	0	0	0	0	0	0	0	0	0	0	0	0	0	0	0	0	0	0	0	0	0	0	0	8	16	3	0	0	0	0	1	0	0	0	1	0	0	0	0	0	0	0	0	0	0	0	0	0	0	0	0	0	0	0	0	0	0	0	0	0	0	0	0	0	0	0	0	0	0	0	0	0	0	0	0	0	0	0	0	0	0	0	0	0	0	0	0	0	0	0	0	0	0	0	0	0	0	0	0	0	0	0	0	0	0	0	0	0	0	0	0	0	0	0	0	0	0	0	0	0	0	0	0	0	0	0	0	0	0	0	0	3	0	0	0	0	0	3	0	0	0	0	0	0	0	0	0	0	0	0	0	0	2	0	0	0	0	0	0	0	0	0	0	0	0	0	0	0	0	0	0	0	0	0	0	0	0	0	0	1	0	0	0	0	0	0	0	0	0	0	0	0	0	0	0	0	0	0	0	0	0	0	0	0	0	0	0	0	0	0	0	0	0	0	0	0	0	0	0	0	0	0	0	0	0	0	0	13	10	0	0	0	0	0	0	0	0	0	0	0	0	0	0	0	0	0	0	0	0	0	0	0	0	0	0	0	0	0	0	0	0	0	0	0	0	0	0	0	0	0	0	0	0	0	0	0	0	0	0	0	0	0	0	0	0	0	0	0	0	0	0	0	0	0	0	0	0	0	0	0	0	0	0	1	0	0	0	0	1	0	0	0	0	0	0	0	0	0	0	0	0	0	0	0	0	0	0	12	0	0	0	0	0	2	4	0	0	0	2	0	0	0	0	0	0	0	0	0	0	0	0	0	0	3	0	0	0	0	0	0	0	0	0	0	0	0	0	0	0	0	0	0	0	0	0	1	0	0	0	0	1	0	0	0	0	0	0	0	0	0	0	0	0	0	0	0	0
ENSG00000268483	RPL7AP69	0	0	0	0	0	0	0	0	0	0	0	0	0	0	0	0	0	0	0	0	0	0	0	0	0	0	0	0	0	0	0	0	0	0	0	0	0	0	0	0	0	0	0	0	0	0	0	0	0	17	6	0	0	0	0	0	0	0	0	0	0	0	0	0	0	0	0	0	0	0	1	0	0	0	0	0	0	0	0	0	0	0	0	0	0	0	0	0	0	0	0	0	0	0	0	0	0	0	0	0	0	0	0	0	0	0	0	0	0	0	0	0	0	0	0	0	0	0	0	0	0	0	1	0	0	0	0	0	0	0	0	0	0	0	1	0	0	0	0	0	0	0	0	0	1	0	0	0	0	0	0	0	0	0	0	1	0	0	0	0	1	0	0	0	0	0	0	0	0	0	2	0	0	0	0	0	0	0	0	0	0	0	0	0	0	0	0	0	0	0	0	0	0	0	0	0	0	0	0	0	0	0	0	0	0	0	0	0	0	0	0	0	0	0	0	0	0	0	0	0	0	0	0	0	0	0	0	0	0	0	0	0	0	0	0	0	0	0	0	0	0	0	0	0	0	0	0	0	0	0	0	0	17	5	0	0	0	0	0	0	0	0	0	0	0	0	0	0	0	0	0	0	0	0	0	0	0	0	0	0	0	0	0	0	0	0	0	0	0	0	0	0	0	0	0	0	0	0	0	0	1	0	0	0	0	0	0	0	0	0	0	0	0	0	0	0	0	0	0	0	2	0	0	0	0	0	0	1	0	0	0	0	0	0	0	0	0	0	0	0	0	0	0	0	0	0	0	0	0	0	0	0	0	0	2	3	0	0	0	0	0	0	0	0	3	0	0	0	0	0	0	0	0	0	0	0	0	0	0	0	0	0	0	0	0	0	0	0	0	0	0	0	0	0	0	0	0	0	0	0	0	0	0	0	0	0	0	0	0	0	0	0	0	0	0	0	0	0	0	0	0	0
ENSG00000274219	ENSG00000274219	0	0	0	0	0	0	0	0	0	0	0	0	0	0	0	0	0	0	0	0	0	0	0	0	0	0	0	0	0	0	0	0	0	0	0	0	0	0	0	0	0	0	0	0	0	0	0	0	2	0	0	0	0	0	0	0	0	0	0	0	0	0	0	0	0	0	0	0	0	0	0	0	0	0	0	0	0	0	0	0	0	0	0	0	0	0	0	0	0	0	0	0	0	0	0	0	0	0	0	0	0	0	0	0	0	0	0	0	0	0	0	0	0	0	0	0	0	0	0	0	0	0	0	0	0	0	0	0	0	0	0	0	0	0	1	0	0	0	0	0	0	0	0	0	0	0	0	0	0	0	0	0	0	0	0	0	0	0	0	0	0	0	0	0	0	0	0	0	0	0	0	0	0	0	0	0	0	0	0	0	0	0	0	0	0	0	0	0	0	0	0	0	0	0	0	0	0	0	0	0	0	0	0	0	0	0	0	0	0	0	0	0	0	0	0	0	0	0	4	0	0	0	0	0	0	0	0	0	0	0	0	0	0	0	0	0	0	0	0	0	0	0	0	0	0	0	0	0	0	0	0	0	9	0	0	0	0	0	0	0	0	0	0	0	0	0	0	0	0	0	0	0	0	0	0	0	0	0	0	0	0	0	0	0	0	0	0	0	0	0	0	0	0	0	0	0	0	0	0	0	0	0	0	0	0	0	0	0	0	0	0	0	0	0	0	0	0	0	0	0	0	0	0	0	0	0	0	0	0	0	0	0	0	0	0	0	0	0	0	0	0	0	0	0	0	0	0	0	0	0	0	0	0	3	0	0	0	0	0	0	0	0	0	0	0	0	0	0	0	1	0	0	0	0	0	0	0	0	0	0	0	0	0	0	0	0	0	0	0	0	0	0	0	0	0	0	0	0	0	0	0	0	0	0	0	0	0	0	0	0	0	0	0	0	0	0	0	0	0	0	0	0
ENSG00000131864	USP29	0	0	0	0	0	0	0	2	0	0	0	0	0	0	0	0	1	9	1	1	0	1	3	2	0	3	0	1	0	3	0	1	0	3	0	0	0	1	0	0	0	0	9	5	1	0	0	1	31	110	51	0	0	0	0	2	2	0	0	0	0	0	0	0	0	13	3	0	0	1	0	0	0	0	0	2	3	0	0	0	1	0	0	0	0	0	0	1	0	0	0	0	0	0	0	0	0	0	0	0	0	0	1	0	0	0	0	0	0	1	1	0	0	0	0	0	1	1	2	1	0	0	3	0	0	0	45	0	1	0	2	1	1	3	1	0	2	0	0	0	1	1	2	0	1	2	2	0	0	0	4	1	0	0	1	0	0	1	1	0	0	2	0	0	6	1	0	0	1	5	21	0	1	5	0	0	0	0	3	1	11	0	12	0	1	0	0	0	0	0	1	0	1	0	1	2	0	1	0	0	0	0	0	2	2	0	1	0	0	0	0	0	1	0	0	0	9	0	0	0	0	1	0	0	0	2	0	0	1	0	0	1	0	0	0	3	1	1	2	1	0	4	0	0	0	0	0	0	0	0	5	0	104	127	0	0	0	0	4	0	0	0	0	0	0	1	0	0	0	0	0	1	0	0	0	1	0	0	0	0	0	1	0	0	0	1	3	1	0	1	0	0	0	1	0	0	0	0	0	0	0	0	0	0	0	0	0	0	0	0	0	0	0	0	0	0	0	0	0	0	0	1	3	5	0	0	2	0	1	0	11	0	13	1	1	2	5	0	5	0	0	0	0	0	4	0	6	0	3	0	1	0	0	0	0	2	3	0	6	0	0	0	1	0	23	0	0	2	6	3	13	0	2	1	0	0	0	0	0	1	0	1	0	0	2	3	0	0	0	0	1	0	0	1	0	0	0	0	0	0	0	0	0	0	0	0	0	0	0	0	0	0	0	0	0	0	0	0	6	0	0	1
ENSG00000141946	ZIM3	0	1	0	2	0	0	0	1	0	1	0	0	0	0	0	0	0	1	0	1	1	0	1	0	0	0	0	3	0	0	0	0	0	0	0	1	3	1	0	0	2	0	0	0	0	0	2	1	62	36	38	0	1	0	0	0	0	0	0	0	0	0	0	1	0	0	0	0	0	1	0	0	1	1	0	1	2	0	0	0	0	0	1	0	3	0	0	0	0	0	0	0	0	1	0	0	0	3	0	0	0	0	0	0	0	0	0	0	0	1	2	2	0	3	2	2	1	1	0	1	0	0	0	1	0	0	1	1	0	3	0	1	0	1	1	1	0	0	0	0	1	0	0	2	1	0	0	1	4	3	9	4	2	2	0	2	0	1	4	2	1	0	0	0	6	1	1	3	0	0	0	0	4	9	1	0	0	1	0	1	2	0	0	0	7	2	2	3	1	4	5	6	5	0	0	0	0	0	0	0	0	0	0	0	3	0	0	0	0	0	0	1	0	0	0	0	0	0	0	0	0	0	0	0	0	0	0	0	0	0	0	0	0	1	0	6	3	0	3	0	1	0	0	0	1	0	0	0	0	0	0	1	40	61	0	0	0	0	1	0	0	0	0	0	0	0	0	0	0	0	0	0	0	0	0	0	0	0	0	0	0	0	0	1	0	4	2	2	1	1	1	2	1	1	0	0	0	0	0	0	0	0	0	0	0	0	0	0	0	0	0	0	0	0	4	1	0	1	0	0	1	0	0	0	0	1	1	2	0	3	9	0	2	0	1	0	1	0	1	0	0	0	3	0	5	0	2	0	0	0	1	2	1	9	1	3	2	1	2	1	0	1	1	0	4	0	0	1	2	1	6	2	0	0	0	4	0	0	0	1	0	1	2	4	1	0	0	0	0	0	0	0	0	0	0	0	1	0	0	5	0	0	0	1	0	0	0	0	0	0	0	0	0	0	0	0	0	0	1	0	0	0
ENSG00000270293	DPPA3P8	0	0	0	0	0	0	0	0	0	0	0	0	0	0	0	0	0	0	0	0	0	0	0	0	0	0	0	0	0	0	0	0	0	0	0	0	0	0	0	0	0	0	0	0	0	0	0	0	4	0	2	0	0	0	0	0	0	0	0	0	0	0	0	0	0	0	0	0	0	0	0	0	0	0	0	0	0	0	0	0	0	0	0	0	0	0	0	0	0	0	0	0	0	0	0	0	0	0	0	0	0	0	0	0	0	0	0	0	0	0	0	0	0	0	0	0	0	0	0	0	0	0	0	0	0	0	0	0	0	0	0	0	0	0	0	0	1	0	0	0	0	0	0	0	0	0	0	0	0	0	0	0	0	0	0	0	0	0	0	0	0	0	0	0	0	0	0	0	0	0	0	0	0	0	0	0	0	0	0	0	0	0	0	0	0	0	0	0	0	0	0	0	0	0	0	0	0	0	0	0	0	0	0	0	0	0	0	0	0	0	0	0	0	0	0	0	0	0	0	0	0	0	0	0	0	0	0	0	0	0	0	0	0	0	0	0	0	0	0	0	0	0	0	0	0	0	0	0	0	0	0	0	3	1	0	0	0	0	0	0	0	0	0	0	0	0	0	0	0	0	0	0	0	0	0	0	0	0	0	0	0	0	0	0	0	0	0	0	0	0	0	0	0	0	0	0	0	0	0	0	0	0	0	0	0	0	0	0	0	0	0	0	0	0	0	0	0	0	0	0	0	0	0	0	0	0	0	0	0	0	0	0	0	0	0	0	0	0	0	0	0	0	0	0	0	0	0	0	0	0	0	0	0	0	0	0	0	0	0	0	0	0	0	0	0	0	0	0	0	0	0	0	0	0	0	0	0	0	0	0	0	0	0	0	0	0	0	0	0	0	0	0	0	0	0	0	0	0	0	0	0	0	0	0	0	0	0	0	0	0	0	0	0	0	0	0	0	0	0	0	0	0
ENSG00000270790	ENSG00000270790	0	0	0	0	0	0	0	0	0	0	0	0	0	0	0	0	0	0	0	0	0	0	0	0	0	0	0	0	0	0	0	0	0	0	0	0	0	0	0	0	0	0	0	0	0	0	0	0	2	0	0	0	0	0	0	0	0	0	0	0	0	0	0	0	0	0	0	0	0	0	0	0	0	0	0	0	0	0	0	0	0	0	0	0	0	0	0	0	0	0	0	0	0	0	0	0	0	0	0	0	0	0	0	0	0	0	0	0	0	0	0	0	0	0	0	0	0	0	0	0	0	0	0	0	0	0	0	0	0	0	0	0	0	0	0	0	0	0	0	0	0	0	0	0	0	0	0	0	0	0	0	0	0	0	0	0	0	0	0	0	0	0	0	0	0	0	0	0	0	0	0	0	0	0	0	0	0	0	0	0	0	0	0	0	0	0	0	0	0	0	0	0	2	0	0	0	0	0	0	0	0	0	0	0	0	0	0	0	0	0	0	0	0	0	0	0	0	0	0	0	0	0	0	0	0	0	0	0	0	0	0	0	0	0	0	0	0	0	0	0	0	0	0	0	0	0	0	0	0	0	0	0	0	3	0	0	0	0	0	0	0	0	0	0	0	0	0	0	0	0	0	0	0	0	0	0	0	0	0	0	0	0	0	0	0	0	0	0	0	0	0	0	0	0	0	0	0	0	1	0	0	0	0	0	0	0	0	0	0	0	0	0	0	0	0	0	0	0	0	0	0	0	0	0	0	0	0	0	0	0	0	0	0	0	0	0	0	0	0	0	0	0	0	0	0	0	0	0	0	0	0	0	0	0	0	0	0	0	0	0	0	0	0	0	0	0	0	0	2	0	0	0	0	0	0	0	0	0	0	0	0	0	0	0	0	0	0	0	0	0	0	0	0	0	0	0	0	0	0	0	0	0	0	0	0	0	0	0	0	0	0	0	0	0	0	0	0	0	0	0	0	0
ENSG00000258873	DUXA	0	0	0	0	1	0	0	0	0	0	0	0	0	0	0	0	0	1	0	0	2	0	0	1	0	2	0	0	0	0	0	0	0	0	0	0	0	0	1	1	1	0	5	0	0	0	0	0	92	61	32	0	0	1	0	0	0	0	0	0	0	0	0	0	0	0	0	0	0	0	0	0	1	0	0	0	0	0	0	0	0	0	0	0	0	0	0	2	0	0	1	0	0	0	0	0	0	0	0	0	0	0	2	0	0	1	0	0	0	1	0	0	2	2	2	1	0	2	1	0	0	0	0	0	0	0	0	0	2	0	2	5	1	2	0	0	2	0	0	2	0	0	0	0	0	0	0	0	1	0	0	0	2	2	0	0	0	0	0	0	0	1	0	0	2	0	1	1	0	0	0	0	4	0	0	0	0	0	1	0	1	0	0	1	0	0	0	2	0	0	0	1	0	0	0	0	0	0	0	0	0	2	1	0	0	0	0	1	0	0	0	0	1	0	0	0	0	1	0	0	0	0	0	0	0	0	0	0	0	0	0	0	0	4	0	1	1	0	0	0	0	1	0	0	0	0	0	3	0	0	0	1	105	78	0	0	0	0	0	1	1	1	0	0	0	1	0	0	1	0	0	0	0	0	0	1	0	0	1	0	0	0	0	2	0	1	1	0	1	0	0	1	0	0	1	0	0	0	0	0	0	0	1	0	0	0	0	0	0	0	0	0	0	0	0	0	0	0	0	0	1	0	0	1	0	0	0	0	0	0	6	0	0	0	0	0	1	0	2	0	0	0	0	0	0	0	0	0	0	1	0	0	0	0	1	0	0	0	0	0	0	2	0	0	3	2	2	0	2	1	5	0	0	0	0	5	0	0	0	0	0	0	0	2	0	0	0	0	0	0	0	0	0	0	1	0	0	0	1	0	0	0	0	0	0	0	0	0	0	0	0	0	0	0	0	0	1	0	0	4	0	0
ENSG00000268379	ENSG00000268379	5	2	2	3	1	1	2	3	0	4	0	3	2	1	0	0	0	1	15	5	12	4	15	8	2	4	9	1	6	2	6	8	2	7	0	0	3	1	6	1	3	3	2	1	1	2	2	0	20	46	15	0	0	4	4	11	11	3	11	13	15	11	10	15	14	12	16	8	8	11	8	18	22	12	6	10	13	12	20	18	20	0	0	1	1	1	0	0	0	1	5	1	0	0	0	1	1	1	2	1	0	0	0	0	1	5	1	1	7	4	9	2	1	4	1	20	7	5	3	0	1	0	1	1	5	8	7	6	0	0	7	4	0	3	6	6	5	1	11	10	2	1	0	0	11	16	4	0	0	8	0	0	4	4	4	5	2	0	1	0	1	7	7	14	13	1	8	6	23	8	4	25	8	7	40	22	12	21	6	2	7	14	12	4	1	1	4	5	0	0	2	11	5	0	0	3	2	3	5	5	5	2	14	5	3	4	8	4	8	2	8	2	3	3	5	0	11	7	0	4	1	6	10	3	1	0	3	2	1	0	0	0	0	1	0	1	4	3	7	4	2	0	3	0	0	0	2	9	0	3	3	3	34	27	1	0	9	6	5	12	10	10	16	0	0	0	1	0	0	1	0	1	0	0	0	0	1	0	0	1	0	1	0	2	1	2	8	5	13	8	8	1	2	6	8	2	2	6	1	1	5	3	7	3	1	1	3	7	10	9	5	3	0	1	0	0	1	0	10	13	2	2	4	6	8	6	3	0	6	5	8	7	17	15	14	18	12	21	3	0	12	10	1	0	17	12	7	6	5	4	15	15	0	1	19	31	12	18	12	4	20	20	9	28	33	25	10	11	19	13	0	0	6	19	3	0	15	7	15	13	3	3	17	4	7	9	4	4	9	1	15	10	3	7	3	4	6	12	4	3	7	5	6	27	8	3	2	0	1	2	18	0	0	8	7	8	10	8	12	9	5	9
ENSG00000083844	ZNF264	206	279	141	126	85	65	155	206	16	374	34	439	306	70	252	219	160	613	515	571	592	118	1100	946	179	799	697	348	316	310	929	467	91	687	54	217	97	540	455	219	301	203	513	161	233	439	588	322	1150	1159	1576	510	813	1791	1650	1226	1125	1057	1017	1147	1252	1384	1491	1382	1368	1820	1761	1280	1292	1098	1085	1225	1238	966	1424	1044	779	746	771	979	805	233	180	234	217	174	177	159	204	167	215	200	233	180	94	234	211	217	197	174	188	177	159	204	167	215	200	1326	1600	1414	1442	1240	1277	1381	1059	1202	1291	869	1244	770	1302	1930	1207	1966	778	647	1533	729	331	490	312	664	420	493	632	438	624	482	1386	793	663	405	375	540	672	643	657	368	849	774	407	360	818	839	602	669	297	173	193	174	389	789	1250	775	1415	1009	522	926	969	945	1487	1182	962	1265	2530	1600	1575	1549	1238	804	2084	971	1294	972	2093	1931	766	629	76	86	697	692	705	548	515	575	524	743	649	801	794	584	1004	934	681	842	728	565	814	584	986	478	453	548	572	148	1188	912	750	736	847	1160	955	590	756	20	127	105	314	88	118	205	218	320	70	241	518	908	461	922	400	723	181	31	5	114	200	331	72	277	408	327	418	866	298	400	1002	840	1116	846	796	1251	1040	188	212	246	199	187	170	164	225	213	174	188	212	246	199	187	170	164	225	213	174	1159	1211	1145	1056	1089	1054	1168	950	1040	1182	1209	1142	1175	541	786	911	781	923	653	872	565	917	747	872	957	948	754	437	852	1160	947	1364	283	504	210	711	866	846	633	643	561	815	462	327	328	617	715	2013	1494	1639	987	1459	1294	1264	1369	989	456	1134	592	722	504	1284	1018	604	568	1197	1406	996	998	305	201	1142	1607	1159	818	1348	1397	1082	1582	888	2006	1679	1516	1647	1147	925	1244	429	170	1352	1459	628	738	1218	1072	1427	1761	947	753	1601	813	942	698	790	842	993	443	845	1678	728	738	979	634	796	1480	855	639	1355	784	1750	838	788	703	531	595	661	632	565	409	627	915	1659	1131	893	806	1332	934	777	730
ENSG00000105146	AURKC	6	3	6	1	0	0	2	3	0	12	0	18	2	0	5	2	2	12	8	16	8	2	13	8	2	14	5	4	10	10	18	4	2	8	0	2	1	8	2	5	4	4	6	3	1	6	5	4	25	19	22	5	7	16	15	14	11	11	8	21	9	13	14	18	13	20	13	8	7	8	4	9	10	47	115	48	33	67	94	89	91	29	39	37	27	24	9	25	32	22	25	24	29	39	13	37	30	27	36	24	24	9	25	32	22	25	24	7	18	19	25	5	39	18	21	15	36	15	16	8	8	20	4	25	12	24	34	18	7	19	13	37	2	10	33	16	39	12	80	56	28	9	14	27	17	18	32	6	31	23	20	11	26	35	28	38	9	3	5	0	13	30	41	7	57	41	27	30	54	47	80	50	26	29	47	41	27	55	40	29	56	33	39	14	129	159	20	18	0	1	21	57	34	18	20	24	64	151	92	113	174	132	156	144	137	138	205	107	114	74	92	100	96	89	137	21	153	120	312	132	138	203	47	136	79	1	1	2	14	0	3	7	1	3	0	11	4	11	9	11	4	9	1	1	0	1	4	7	0	7	4	5	62	53	5	2	30	38	91	45	39	73	87	19	23	72	30	30	33	20	35	28	19	19	23	72	30	30	33	20	35	28	19	12	9	19	25	21	14	22	11	22	9	26	17	14	48	69	30	30	61	50	35	27	28	36	29	33	31	43	10	32	16	24	17	1	9	1	27	47	34	23	33	37	36	38	7	2	15	44	123	78	35	27	60	63	34	41	103	10	49	37	46	48	46	52	27	8	29	42	29	26	16	14	33	53	30	25	41	66	24	44	29	86	82	56	67	34	31	47	18	1	35	46	23	39	45	56	74	62	62	31	41	35	47	25	20	21	183	40	116	250	47	105	167	86	103	166	120	60	161	93	114	106	61	63	59	116	90	63	67	78	91	38	166	104	186	54	135	126	72	46
ENSG00000204524	ZNF805	94	105	26	67	56	31	72	81	6	141	4	175	82	33	76	87	49	154	156	194	235	37	366	357	56	270	319	117	126	89	377	181	20	227	8	61	36	193	142	73	151	94	219	66	82	150	207	182	383	402	472	128	204	716	734	501	477	398	414	467	474	603	642	703	714	921	875	593	618	440	445	461	451	234	432	227	187	236	221	288	253	64	58	76	68	61	63	52	64	56	60	75	64	58	24	76	59	68	70	61	80	63	52	64	56	60	75	481	732	625	666	528	557	653	446	584	476	469	525	696	1175	1307	933	1094	166	163	286	155	54	97	54	82	60	86	118	122	117	99	267	195	142	93	132	152	152	159	136	47	177	147	120	103	166	179	125	120	50	35	31	15	76	187	363	261	497	232	145	199	241	240	407	348	160	192	571	319	310	311	264	148	447	200	283	231	562	473	215	176	12	13	124	185	172	161	90	114	108	207	178	224	173	147	285	220	245	207	174	179	212	154	290	144	129	162	157	39	197	187	127	181	103	280	270	157	216	11	62	40	103	47	64	86	72	173	19	86	187	341	163	371	134	281	78	12	1	45	86	144	29	88	165	127	246	323	86	135	205	259	272	225	162	324	274	72	59	69	61	71	52	38	72	71	66	72	59	69	61	71	52	38	72	71	66	397	464	567	563	373	410	576	413	397	394	557	406	435	107	209	281	222	268	188	223	134	273	193	207	255	263	192	210	235	854	829	1264	205	398	209	99	128	191	162	120	106	159	87	58	64	146	165	487	309	420	214	381	340	286	244	172	56	210	131	172	145	381	271	185	148	309	340	225	270	135	79	206	256	258	162	307	264	226	301	153	393	431	325	339	270	178	273	95	27	264	272	129	84	357	243	291	469	200	171	374	183	251	188	217	239	255	115	228	449	196	255	255	153	212	367	236	135	397	255	384	252	174	168	120	158	201	140	160	106	113	327	325	294	226	233	416	201	252	180
ENSG00000268713	ENSG00000268713	0	0	0	0	0	0	0	0	0	0	0	0	0	0	0	0	0	0	0	0	0	0	0	0	0	0	0	0	0	0	0	0	0	0	0	0	0	0	0	0	0	0	0	0	0	0	0	0	0	0	0	0	0	0	0	0	0	0	0	0	0	0	0	0	0	0	0	0	0	0	0	0	0	0	0	0	0	0	0	0	0	0	0	0	0	0	0	0	0	0	0	0	0	0	0	0	0	0	0	0	0	0	0	0	0	0	0	0	0	0	0	0	0	0	0	0	0	0	0	0	0	0	0	0	0	0	0	0	0	0	0	0	0	0	0	0	0	0	0	0	0	0	0	0	0	0	0	3	0	0	0	0	0	2	0	0	0	0	0	0	0	0	0	0	0	0	0	1	0	0	2	0	0	0	0	0	0	0	0	0	0	0	0	0	0	0	0	0	0	0	0	0	0	0	0	0	0	0	0	0	0	0	0	0	0	0	1	0	0	0	1	0	0	0	0	0	0	0	0	0	0	0	0	0	0	0	0	0	0	0	0	0	0	0	0	0	0	0	0	0	0	0	0	0	0	0	0	0	0	0	0	0	0	6	0	0	0	0	0	0	0	0	0	0	0	0	0	0	0	0	0	0	0	0	0	0	0	0	0	0	0	0	0	0	0	0	0	0	0	0	0	0	0	0	0	0	0	0	0	0	0	0	0	0	0	0	0	0	0	0	0	0	0	0	1	0	0	0	0	0	0	0	0	0	0	0	0	0	0	0	1	0	0	0	0	0	0	0	0	1	0	0	0	0	0	0	0	0	0	0	0	0	0	0	0	0	0	0	0	0	0	0	0	0	0	0	0	0	0	0	0	0	0	0	0	0	0	0	0	0	0	0	0	1	0	0	0	0	1	0	1	0	0	0	0	0	0	0	0	0	0	0	0	0	0	0	0	0	0	0	0	0	0	0	0	0	0	0	0	0	2	0
ENSG00000267871	ZNF460-AS1	48	30	12	20	12	21	13	22	5	93	0	73	36	9	38	38	23	75	53	68	76	8	108	98	16	156	61	47	43	35	110	35	9	59	4	19	22	56	54	39	56	14	24	20	74	38	52	30	142	156	245	33	25	98	107	142	139	156	153	146	119	124	108	69	71	109	106	112	112	103	89	104	93	182	170	168	122	166	182	129	141	45	55	45	52	36	47	35	31	40	35	27	45	55	24	45	53	52	59	36	48	47	35	31	40	35	27	113	163	98	105	75	117	80	81	148	109	108	185	37	79	79	62	110	187	157	371	176	168	194	130	269	209	270	150	107	188	115	378	287	171	139	111	138	154	198	287	189	292	281	179	183	216	247	128	206	79	79	50	43	139	220	262	202	335	300	150	204	223	201	301	265	322	409	188	122	159	286	340	213	400	288	224	163	457	507	266	260	54	27	274	415	207	189	130	155	75	103	102	106	134	116	198	184	197	232	127	105	149	90	131	88	72	101	124	29	191	157	134	215	148	311	146	138	130	2	10	21	45	9	10	48	26	47	10	28	54	82	61	138	35	109	19	1	4	14	39	79	4	23	58	47	107	187	14	16	148	185	181	157	113	128	259	45	30	66	37	41	48	27	44	29	44	45	30	66	37	41	48	27	44	29	44	103	99	71	183	91	119	66	67	99	63	80	126	143	154	255	197	137	145	269	258	113	201	218	204	186	162	120	97	213	49	60	101	10	12	13	161	261	203	158	153	147	218	106	144	143	171	260	401	297	261	140	184	205	231	231	152	59	287	167	180	117	181	187	190	137	214	242	165	136	119	68	217	342	193	139	223	246	115	244	110	400	290	257	240	203	173	285	140	55	172	243	143	260	179	117	206	315	165	131	338	231	282	207	216	205	204	142	109	212	101	165	247	123	182	289	139	75	275	199	206	163	175	129	140	151	148	89	118	68	79	141	290	237	224	185	336	168	116	145
ENSG00000197714	ZNF460	224	233	79	200	112	100	176	233	21	331	10	465	364	71	247	246	144	600	361	630	568	120	1045	986	229	800	680	315	330	358	936	488	61	576	35	158	108	487	361	220	315	198	455	162	167	345	563	402	931	1109	1505	58	116	1935	1989	1616	1527	1579	1666	1687	1632	2004	2013	2128	2187	2592	2412	1807	1774	1471	1493	1426	1543	114	194	148	92	65	63	90	83	52	53	93	47	45	55	28	43	38	47	76	52	53	15	93	50	47	52	45	63	55	28	43	38	47	76	1602	1523	1281	1297	1321	1240	1434	1225	1191	1579	1418	1413	1090	1447	1607	1650	1619	238	218	415	275	83	85	118	211	105	123	195	161	218	125	375	274	177	118	171	184	208	222	145	72	262	178	147	77	222	223	148	170	67	35	45	20	87	194	522	473	653	311	189	310	380	338	544	511	120	176	580	396	368	401	148	91	514	187	219	143	1147	513	243	239	29	16	252	219	272	364	135	126	9	57	15	10	20	4	23	10	94	21	13	23	37	10	34	11	15	16	18	7	4	39	22	21	8	33	23	10	38	41	125	134	325	80	92	251	184	369	52	265	484	865	481	879	416	633	201	19	2	133	210	373	51	177	384	291	166	710	31	61	122	164	161	126	72	208	111	57	42	54	36	37	59	48	66	45	57	57	42	54	36	37	59	48	66	45	57	997	1120	1512	1147	1116	1140	1285	1050	1036	1278	1226	1078	1052	16	51	79	62	61	66	50	36	80	47	61	60	79	88	59	45	1264	1176	1587	356	464	241	141	196	197	303	194	213	229	141	107	59	226	221	847	464	422	287	422	356	352	310	250	44	208	88	279	207	681	531	205	188	562	723	392	465	81	73	219	361	212	205	246	320	243	376	189	363	438	459	458	290	236	297	88	21	324	429	174	174	482	416	339	589	317	299	576	261	435	260	311	365	22	12	27	39	28	28	23	12	20	72	22	17	64	15	41	42	14	13	20	41	15	12	32	13	9	54	45	24	22	37	89	33	45	37
ENSG00000279541	ENSG00000279541	0	0	0	0	0	0	0	0	0	0	0	0	0	0	0	0	0	0	0	0	0	0	0	0	0	0	0	0	0	0	0	0	0	0	0	0	0	0	0	0	0	0	0	0	0	0	0	0	35	34	72	7	8	0	0	0	0	0	0	0	0	0	0	1	0	0	0	0	0	0	0	0	0	0	0	0	0	0	0	0	0	0	0	0	0	0	0	0	0	0	0	0	0	0	0	0	0	0	0	0	0	0	0	0	0	0	0	1	1	3	1	0	1	2	1	0	0	1	1	0	0	0	0	0	0	0	0	0	0	0	0	0	0	0	0	0	0	0	0	0	0	0	0	0	0	0	0	0	0	0	0	0	0	0	0	0	0	0	0	0	0	0	1	0	0	0	0	0	0	0	0	0	0	0	0	0	0	0	0	0	0	0	1	0	0	0	0	0	0	0	0	0	0	0	0	0	4	9	0	3	3	1	3	0	1	0	1	3	1	2	4	1	2	0	1	1	5	2	0	1	2	1	0	0	1	0	0	0	0	0	0	0	0	0	0	0	0	0	0	0	0	0	0	0	0	0	0	0	0	0	0	0	7	45	3	7	1	0	1	0	1	0	0	0	0	0	0	0	0	0	0	0	0	0	0	0	0	0	0	0	0	0	0	1	0	0	0	0	0	0	0	1	0	0	0	1	0	0	0	0	0	0	0	0	0	0	0	0	0	0	0	0	1	0	0	0	0	0	0	0	0	0	0	0	0	0	0	0	0	0	2	0	0	0	0	0	1	0	0	0	0	0	0	0	0	0	0	0	0	0	0	0	0	0	0	0	0	0	0	0	0	1	0	0	0	0	0	0	0	0	1	0	0	0	0	0	0	0	0	0	0	0	0	0	0	0	0	0	0	3	4	2	3	0	2	1	2	2	4	2	5	3	3	5	0	2	3	0	1	0	2	1	4	2	3	5	0	3	19	0	2	3
ENSG00000288899	ENSG00000288899	39	64	11	26	30	35	27	52	5	56	4	87	74	10	49	78	42	147	95	132	110	29	170	214	36	143	128	76	74	56	173	77	10	84	20	54	22	132	96	36	83	74	113	46	62	71	112	124	69	93	169	16	14	217	177	251	244	122	129	106	119	220	220	164	193	261	267	157	136	134	102	164	178	35	71	35	16	11	27	33	31	7	2	7	6	0	7	3	3	1	3	3	7	2	3	7	2	6	4	0	7	7	3	3	1	3	3	129	221	151	106	131	104	188	76	141	107	89	112	73	118	119	157	131	140	123	278	170	212	331	183	459	304	279	87	86	159	189	273	280	154	92	110	110	84	89	177	157	276	214	251	216	163	159	92	118	79	57	80	103	80	186	225	152	388	353	128	339	217	134	268	299	856	767	255	128	167	130	393	362	365	353	381	218	448	449	308	189	42	40	233	265	177	177	136	186	18	20	7	20	6	21	19	17	35	11	33	24	22	14	9	24	14	20	15	2	25	11	39	14	48	34	20	6	28	6	27	9	43	11	15	73	67	70	18	52	82	177	74	164	69	109	22	14	0	28	33	101	19	36	92	73	0	68	8	11	27	54	66	42	28	66	58	3	3	8	5	5	2	0	5	3	8	3	3	8	5	5	2	0	5	3	8	99	94	125	105	79	116	126	97	87	74	117	62	96	5	8	16	17	9	18	15	3	14	19	13	29	23	17	8	9	85	69	132	46	29	13	60	79	113	124	137	135	137	79	299	157	138	168	277	206	161	91	145	128	165	164	209	172	157	150	156	118	157	218	178	167	148	209	139	143	109	55	167	221	211	160	215	221	128	201	120	300	215	183	258	164	184	230	344	161	139	147	109	276	172	120	140	165	131	157	233	217	146	109	102	138	15	9	13	37	13	15	42	15	18	38	15	6	27	13	37	22	9	14	6	7	7	11	8	16	38	16	40	59	15	21	46	29	10	9
ENSG00000268205	ENSG00000268205	216	265	55	170	92	75	105	202	42	337	13	397	337	43	226	291	160	532	303	456	470	96	891	867	152	601	573	250	256	282	809	415	41	466	50	202	81	420	437	220	299	231	574	190	250	292	534	368	301	429	627	183	232	985	956	849	831	898	815	828	805	1005	1079	1012	1073	1379	1352	951	931	719	826	707	720	1164	2355	1422	801	1065	1193	1781	1629	172	136	137	94	118	151	126	110	103	133	128	172	136	71	137	108	94	124	118	165	151	126	110	103	133	128	493	798	577	585	450	561	656	510	541	637	509	575	161	270	276	330	407	877	639	1755	783	570	696	258	778	489	615	512	482	884	641	1345	1182	619	410	490	600	631	598	795	446	939	742	801	572	843	769	575	760	319	347	235	211	407	782	1233	965	1765	1346	513	965	958	876	1188	1096	1069	1261	1833	1018	1111	1349	885	599	1676	760	1164	728	2341	2423	895	649	137	112	974	1004	827	786	451	711	1216	2083	1861	1872	2028	1616	2615	2618	2048	2011	2217	1598	1922	1525	2262	1493	1257	1646	1659	462	3302	3371	3556	2565	2572	4691	2715	2705	1414	15	179	69	296	69	61	224	227	303	54	200	387	721	380	657	296	519	146	50	14	120	277	373	59	242	341	367	15	250	57	86	899	1362	1591	833	990	1948	1589	164	117	134	128	140	115	102	114	153	107	164	117	134	128	140	115	102	114	153	107	387	508	556	512	388	600	557	362	490	326	538	399	464	464	588	964	524	590	468	619	405	441	641	498	666	497	698	220	560	249	190	295	109	87	47	752	979	921	673	548	624	983	556	439	451	574	808	1473	1163	1298	823	1012	842	1062	1090	934	415	761	545	847	723	1299	1031	620	595	1125	1376	843	874	399	228	1190	1695	890	747	1345	1394	1012	1409	882	2296	1369	1308	1552	1114	728	1082	346	150	994	1090	596	917	1186	843	1477	1706	832	769	1693	878	911	712	869	787	2608	1161	2106	4403	1504	1901	3076	1547	1528	3290	2318	1281	2943	1899	2156	2547	1823	1578	1506	1612	1750	1372	1376	1218	2275	2281	5866	2741	3042	1853	3676	2096	1831	1518
ENSG00000268723	ENSG00000268723	0	0	0	0	0	0	0	0	0	0	0	0	0	0	0	0	0	0	1	0	0	0	0	0	0	0	0	0	0	0	0	0	0	0	0	0	0	0	0	0	0	0	0	0	0	0	0	0	0	1	1	0	1	0	0	0	0	0	0	0	0	0	0	0	0	2	0	0	0	0	0	0	0	0	0	0	0	0	0	0	0	0	0	0	0	0	0	0	0	0	0	0	0	0	0	0	0	0	0	0	0	0	0	0	0	0	0	0	0	0	0	1	0	0	1	0	2	0	0	1	0	0	0	0	0	1	0	0	0	0	0	1	2	0	0	0	0	0	0	0	0	0	0	0	0	0	0	0	2	1	0	0	0	0	0	0	0	0	0	0	1	0	1	0	0	2	0	0	0	0	0	0	0	0	0	0	0	0	4	1	0	0	0	0	0	0	0	0	0	0	0	0	0	0	0	0	0	0	0	0	0	0	0	0	0	0	0	0	0	0	0	1	0	0	0	0	0	0	0	0	0	0	0	0	0	0	0	0	0	0	0	0	0	0	0	0	0	0	0	0	0	0	0	0	0	0	0	0	0	0	0	0	2	2	0	0	0	0	0	0	0	0	0	0	0	0	0	0	0	0	0	0	2	0	0	0	0	0	0	0	0	0	2	0	0	0	0	0	0	0	0	0	1	1	0	0	0	0	0	0	0	0	0	0	0	0	0	0	0	0	0	0	0	0	0	0	0	0	0	0	0	0	0	0	1	0	0	0	0	0	0	0	0	0	0	0	0	0	0	0	0	0	0	0	0	0	0	0	0	0	0	0	0	4	1	0	0	0	0	0	0	0	0	1	0	0	0	0	1	0	0	0	0	0	0	0	0	0	0	0	0	2	0	0	0	0	0	3	0	0	0	0	0	0	0	0	0	0	0	0	0	0	0	0	0	0	0	0	0	0	0	2	0	1	0	0	0	0	0	0	0	0
ENSG00000178229	ZNF543	32	24	3	12	23	9	20	27	0	53	3	50	43	11	42	39	26	105	52	136	131	27	222	199	31	140	182	56	73	49	204	89	11	114	19	27	19	118	78	31	59	51	75	30	45	81	96	63	240	256	359	56	122	286	258	271	262	208	232	291	346	337	351	383	384	492	428	294	273	233	278	240	237	124	117	96	129	96	123	80	91	53	57	53	60	55	55	53	70	64	62	47	53	57	27	53	29	60	35	55	52	55	53	70	64	62	47	180	219	150	202	135	180	145	121	166	144	135	182	181	245	436	168	462	86	125	143	94	35	28	9	42	32	28	107	64	79	32	161	107	68	42	51	76	81	87	65	27	103	58	64	25	99	100	57	62	27	17	12	11	35	68	177	131	197	107	88	106	142	120	233	214	99	88	378	220	243	229	146	80	297	123	179	108	317	196	114	100	2	2	57	72	119	130	41	50	42	55	82	78	77	34	148	66	108	92	49	58	106	52	127	45	42	63	59	14	98	78	54	84	68	83	152	71	90	2	44	31	40	10	16	29	18	38	2	41	79	176	87	170	79	132	34	3	4	21	21	56	11	32	68	47	121	188	46	86	136	89	129	122	95	109	106	51	75	75	71	42	129	41	73	63	60	51	75	75	71	42	129	41	73	63	60	162	160	156	152	179	173	169	154	168	142	153	122	110	60	125	114	91	139	91	117	72	171	93	101	122	99	140	21	122	246	184	270	28	106	20	126	177	127	93	60	67	78	64	32	18	84	72	199	186	238	116	250	184	165	188	91	30	146	69	99	61	266	144	55	81	218	208	125	149	37	35	233	231	175	146	256	203	184	228	132	290	212	220	249	170	142	169	53	5	168	197	56	45	188	131	149	257	118	109	206	101	144	74	99	150	76	57	83	124	105	96	89	83	91	197	99	60	182	126	190	115	94	63	93	92	97	84	63	38	67	117	85	98	73	95	149	123	100	96
ENSG00000268678	ENSG00000268678	0	0	0	0	0	0	0	0	0	1	0	0	0	0	0	0	2	0	3	1	2	0	2	3	0	0	2	1	0	0	5	0	0	1	0	0	0	0	0	2	1	0	1	1	1	0	1	0	6	18	0	0	0	1	1	3	0	2	2	1	5	2	0	3	1	2	4	6	5	4	1	0	0	3	3	1	3	1	2	13	6	1	3	6	0	3	0	3	0	2	0	0	1	3	0	6	1	0	3	3	0	0	3	0	2	0	0	0	1	0	0	0	0	0	0	0	0	0	1	1	1	0	2	0	1	4	8	2	0	0	3	3	0	2	2	2	5	0	3	4	0	2	0	4	1	3	4	0	3	5	0	1	2	0	7	5	0	0	0	0	2	3	5	6	0	5	1	3	4	4	2	0	10	4	1	5	2	4	5	4	8	15	1	0	7	2	2	6	4	0	0	1	1	1	0	0	3	3	4	5	5	3	3	6	4	3	3	2	1	3	2	2	2	3	2	1	12	6	2	2	5	1	1	2	3	0	0	0	1	0	0	0	0	0	2	0	0	3	0	1	0	3	0	0	0	0	2	0	0	0	0	0	5	13	0	0	6	1	1	1	5	6	2	2	0	0	2	0	2	3	3	5	3	2	0	0	2	0	2	3	3	5	3	0	0	3	0	1	0	0	0	0	0	1	0	0	0	0	1	0	0	0	0	0	0	1	0	2	0	0	0	0	0	0	1	0	0	0	1	2	1	3	1	1	2	2	0	0	0	4	8	5	6	6	1	1	3	3	0	1	0	1	1	5	0	5	11	0	4	3	9	0	0	0	5	10	1	2	3	6	0	0	1	11	1	0	1	5	3	4	0	2	3	7	2	1	6	4	7	5	1	0	3	9	11	5	1	2	4	3	5	8	1	2	1	8	1	4	6	5	2	1	4	5	3	3	0	6	2	0	3	2	0	2	10	1	1	1	0	0	2	0
ENSG00000131845	ZNF304	48	29	9	18	15	11	30	23	1	48	4	56	26	13	44	56	22	69	81	96	119	23	206	215	43	126	193	84	82	48	192	93	25	135	16	51	15	112	74	50	64	26	93	36	49	80	153	73	216	179	175	78	198	277	208	303	282	242	232	408	403	423	484	546	538	725	617	449	435	314	295	285	293	315	510	237	333	374	292	388	393	207	189	178	148	150	178	125	157	183	160	134	207	189	74	178	139	148	141	150	145	178	125	157	183	160	134	166	292	180	241	157	238	201	177	211	175	192	186	256	297	495	185	624	233	176	295	147	43	90	39	87	40	58	172	111	222	109	283	189	120	74	106	141	225	201	129	15	203	114	83	60	175	167	138	153	35	29	15	10	53	192	374	251	348	250	142	163	225	237	378	354	94	136	910	582	475	586	207	156	492	266	206	189	517	372	239	182	7	1	175	180	160	181	114	106	237	330	548	458	453	257	612	453	659	448	203	239	333	321	655	272	265	246	415	57	593	554	337	368	322	679	660	398	448	7	21	25	29	4	20	43	16	64	5	67	137	200	95	198	83	136	40	10	0	24	47	59	17	56	89	87	119	105	41	76	395	246	328	246	250	415	320	183	170	190	156	130	116	120	137	155	102	183	170	190	156	130	116	120	137	155	102	167	266	210	171	183	145	266	124	142	180	222	201	206	219	349	408	288	478	194	411	228	403	396	297	370	280	358	108	373	281	275	278	40	128	37	277	239	213	205	147	152	216	167	44	40	140	124	322	375	442	307	530	419	338	359	107	30	213	95	165	157	453	397	236	161	458	524	347	292	175	85	358	533	333	245	356	411	396	438	281	579	439	398	408	423	252	373	48	37	360	424	94	63	437	311	532	620	170	252	654	218	285	205	218	299	621	167	553	1552	486	410	160	360	548	563	442	341	936	383	951	440	561	357	268	343	518	342	396	200	438	856	959	530	516	532	887	782	514	479
ENSG00000152433	ZNF547	0	0	0	0	0	0	0	0	0	0	0	0	0	0	0	0	0	0	2	0	0	0	0	0	0	1	0	0	1	0	1	0	0	0	0	0	0	0	0	0	0	0	0	0	0	0	0	0	5	0	1	0	1	0	1	0	2	2	0	3	3	0	1	1	0	1	0	1	1	1	0	0	0	0	0	0	0	0	0	0	0	8	9	3	10	2	13	1	13	1	12	11	8	9	5	3	1	10	14	2	10	13	1	13	1	12	11	0	0	0	0	0	0	0	0	0	1	0	0	0	0	0	0	0	0	0	0	0	0	0	0	0	0	0	0	0	0	0	0	0	0	0	0	0	0	0	0	0	0	0	0	0	0	0	0	0	0	0	0	0	0	0	0	0	0	0	0	0	0	0	0	0	0	0	0	0	0	0	0	0	0	0	0	0	0	0	0	0	0	0	0	0	0	0	0	0	0	0	0	0	0	1	0	2	1	0	0	0	1	0	1	0	0	0	0	0	0	0	0	1	0	0	2	0	0	0	0	0	0	0	0	0	0	0	0	0	0	0	0	0	0	0	0	0	0	0	0	0	0	0	0	0	0	0	0	0	0	0	0	0	0	0	0	16	3	9	7	9	7	4	4	5	4	16	3	9	7	9	7	4	4	5	4	0	0	0	1	0	0	0	0	0	0	0	0	0	0	1	0	0	0	0	0	0	0	0	0	0	0	0	0	0	1	0	0	0	0	0	0	0	0	0	0	0	0	0	0	0	0	0	0	0	0	0	0	0	0	0	0	0	1	0	0	0	0	0	0	0	0	0	0	0	0	0	0	0	0	0	0	0	0	0	0	6	3	0	0	0	1	0	0	0	0	0	0	0	0	0	0	0	0	0	0	0	0	0	0	0	1	0	0	1	0	0	0	0	0	0	0	0	0	0	0	0	0	0	0	0	0	0	0	0	0	0	0	0	0	1	0	0	0	1
ENSG00000268133	ENSG00000268133	1	3	1	0	1	0	2	1	1	4	0	0	3	1	8	6	12	13	14	17	20	3	20	30	3	15	15	8	12	6	39	12	2	17	0	16	0	19	18	4	13	12	31	0	7	19	19	10	21	88	28	1	1	8	10	27	32	17	10	21	31	20	20	12	15	27	27	27	19	25	19	17	20	10	15	12	12	14	10	26	17	3	0	1	1	3	0	0	0	0	4	0	3	0	0	1	2	1	0	3	1	0	0	0	0	4	0	5	9	7	10	5	10	6	5	4	4	3	5	5	5	8	0	9	25	18	42	30	24	39	27	57	36	46	17	18	31	20	23	12	21	12	30	32	22	26	54	41	58	68	35	44	21	30	19	41	7	8	15	13	13	29	41	29	76	59	25	24	34	34	32	49	67	70	55	18	21	18	57	29	37	16	44	31	119	122	56	30	3	6	40	54	18	35	20	34	19	72	41	28	22	23	43	59	36	16	4	18	11	28	39	16	36	28	10	0	43	23	25	38	28	31	31	34	18	4	5	0	3	0	1	0	14	2	2	3	7	25	18	19	15	13	7	0	0	5	8	6	0	7	18	7	78	51	1	2	10	9	6	6	7	25	8	4	1	4	1	4	2	1	1	0	0	4	1	4	1	4	2	1	1	0	0	8	1	2	5	13	3	7	5	13	3	9	2	11	2	3	1	5	3	1	6	6	9	7	4	0	1	8	1	5	4	3	1	1	1	0	39	44	34	29	29	20	38	22	29	35	25	52	19	21	31	10	35	14	35	20	21	20	13	7	29	14	23	34	24	32	36	46	12	34	15	14	45	44	15	18	58	54	26	40	19	68	32	63	36	24	45	36	2	1	20	36	24	25	35	17	37	36	26	14	32	19	38	20	33	31	49	13	38	36	14	24	15	25	28	33	37	30	49	22	91	32	15	19	22	25	21	18	15	6	21	27	53	59	27	22	14	43	19	19
ENSG00000269533	ENSG00000269533	0	0	0	0	0	0	0	0	0	0	0	0	0	0	0	0	0	0	0	0	0	0	0	0	0	0	0	0	0	0	0	0	0	0	0	0	0	0	0	0	0	0	0	0	0	0	0	0	0	0	0	0	0	0	2	0	0	0	0	2	0	1	2	2	2	7	4	0	1	1	0	0	1	0	0	0	0	0	0	0	0	0	0	0	0	0	0	2	1	0	0	0	0	0	0	0	0	0	0	0	0	0	2	1	0	0	0	0	0	0	0	0	0	0	0	0	0	0	0	0	0	0	0	0	0	0	0	0	0	0	0	0	0	0	0	0	0	0	0	0	0	0	0	0	0	0	0	0	0	0	0	0	0	0	0	0	0	0	0	0	0	0	3	0	0	0	0	0	0	0	0	0	0	0	0	0	0	0	0	0	2	0	0	0	0	0	0	0	0	0	0	0	0	0	0	0	0	0	0	0	0	0	0	0	0	0	0	0	0	0	0	0	0	0	0	0	0	0	0	0	0	0	0	0	0	0	0	0	0	0	0	0	0	0	0	0	0	0	0	0	0	0	0	0	0	0	0	0	0	0	0	0	0	0	0	0	0	0	0	0	0	0	0	0	0	0	0	0	0	1	0	0	0	0	0	0	0	0	0	1	0	0	0	0	0	0	0	0	0	0	0	0	0	0	0	0	0	0	0	0	0	0	0	0	0	0	0	0	0	0	0	0	0	0	0	0	0	0	0	0	0	0	0	0	0	0	0	0	0	0	0	0	0	0	0	0	0	0	0	0	0	0	0	0	0	0	0	0	0	0	0	0	0	0	0	0	0	0	0	0	0	0	0	0	0	0	0	0	0	0	0	0	0	0	0	0	0	0	0	0	0	0	0	0	0	0	0	0	0	0	0	0	0	0	0	0	0	0	0	0	0	0	0	0	0	0	0	0	0	0	0	0	0	0	0	0	0	0	0	0	0	0
ENSG00000012061	ERCC1	2517	1623	741	1096	803	413	1797	1241	197	1520	202	2141	1029	418	1344	558	434	2582	1789	1515	1445	322	2284	1474	445	2134	1446	692	808	795	1941	1182	198	978	159	322	194	1324	983	1112	734	549	1324	552	656	789	1271	947	531	808	592	201	485	902	846	667	677	584	631	762	770	873	862	1009	1101	1258	1269	930	858	556	663	671	688	1539	1460	1227	1447	1805	1638	1739	1773	815	765	699	945	770	859	905	743	802	636	1070	815	765	506	699	831	945	1287	770	1127	859	905	743	802	636	1070	296	485	554	587	314	589	479	558	409	505	486	643	2744	3414	3240	2474	3924	1043	951	1671	826	363	812	457	1035	524	477	808	855	907	641	1566	985	997	600	728	775	966	978	862	382	1201	1188	686	565	1144	1218	920	1101	406	345	260	270	497	996	1613	1062	2175	1338	574	904	1256	1023	1944	1598	1338	1601	3094	1786	1793	1982	1645	1036	2530	1329	1366	946	2407	2335	1334	931	112	155	950	1022	817	916	604	676	838	781	1302	1119	937	795	2032	1324	1163	1229	731	907	1447	932	1774	889	778	959	1034	240	1050	1120	910	1007	989	1302	1924	844	899	354	937	707	1729	622	695	2217	1081	1606	491	608	731	2233	1119	1948	897	1829	683	154	44	404	720	1072	255	492	1621	658	499	610	197	263	1793	1429	1422	1326	1169	1599	1506	839	870	1036	927	876	877	719	908	1059	894	839	870	1036	927	876	877	719	908	1059	894	362	433	627	570	448	494	492	383	307	433	524	679	465	1396	1596	1730	1108	1648	1638	1478	1485	1430	1207	1229	1318	1612	1764	641	1311	3701	2508	3286	921	1562	819	2153	2144	1372	1071	910	930	1113	905	498	473	1132	1118	2061	2211	2235	1322	2004	1882	1805	1767	805	486	1461	702	1008	739	1548	1440	1064	951	1704	2003	1411	1305	507	279	1961	2546	1580	1107	1877	1801	1688	2380	1402	3878	2437	2336	2407	1672	1701	2117	473	296	1649	2125	734	715	2024	1485	2570	2845	1258	1251	2381	1404	1529	891	1159	1497	1628	541	1261	2235	1112	949	958	967	1249	1953	1279	901	2253	1067	1313	1506	1494	1000	1175	1243	996	919	907	784	981	1184	2412	765	875	1146	1380	1977	1225	1058
ENSG00000275726	MIR6088	0	0	0	0	0	0	0	0	0	0	0	0	0	0	0	0	0	0	0	0	0	0	0	0	0	0	0	0	0	0	0	0	0	0	0	0	0	0	0	0	0	0	0	0	0	0	0	0	0	0	0	0	0	0	0	0	0	0	0	0	0	0	0	0	0	0	0	0	0	0	0	0	0	0	0	0	0	0	0	0	0	0	0	0	0	0	0	0	0	0	0	0	0	0	0	0	0	0	0	0	0	0	0	0	0	0	0	0	0	0	0	0	0	0	0	0	0	0	0	0	0	0	0	0	0	0	0	0	0	0	0	0	0	0	0	0	0	0	0	0	0	0	0	0	0	0	0	0	0	0	0	0	0	0	0	0	0	0	0	0	0	0	0	0	0	0	0	0	0	0	0	0	0	0	0	0	0	0	0	0	0	0	2	0	0	0	0	0	0	0	0	0	0	0	0	0	0	0	0	0	0	0	0	0	0	0	0	0	0	0	0	0	0	0	0	0	0	0	0	0	0	0	0	0	0	0	0	0	0	0	0	0	0	0	0	0	0	0	0	0	0	0	0	0	0	0	0	0	0	0	0	0	0	0	0	0	0	0	0	0	0	0	0	0	0	0	0	0	0	0	0	0	0	0	0	0	0	0	0	0	0	0	0	0	0	0	0	0	0	0	0	0	0	0	0	0	0	0	0	0	0	1	0	0	0	0	0	0	0	0	0	0	0	0	0	0	0	0	0	0	0	0	0	0	0	0	0	0	0	0	0	0	0	0	0	0	0	0	0	0	0	0	0	0	0	0	0	0	0	0	0	0	0	0	0	0	0	0	0	0	0	0	0	3	0	0	0	0	0	0	0	0	0	0	0	0	0	0	0	0	0	0	0	0	0	0	0	0	0	0	0	0	0	0	0	0	0	0	0	0	0	0	0	0	0	0	0	0	0	0	0	0	0	0	0	0	0	0	0	0	0	0
ENSG00000079805	DNM2	779	852	470	519	422	260	503	1004	55	1749	70	1993	948	261	760	707	420	2456	993	1433	912	152	1622	1346	497	2890	1194	513	840	829	1404	779	110	911	102	334	208	1009	794	844	513	384	771	363	573	704	930	818	3301	2241	9023	2745	5179	3771	3718	2276	2158	2176	2207	1896	1829	2778	2793	1909	1669	1973	1942	1557	1626	1990	2016	1633	1578	5280	5580	5146	4601	5689	6527	5269	5774	2550	2736	2601	3697	3168	2762	2485	2708	3016	2585	3398	2550	2736	1501	2601	2709	3697	3998	3168	4057	2762	2485	2708	3016	2585	3398	3625	2827	2445	3016	3365	5339	2550	3148	2306	2868	2142	5742	5811	7062	8955	7387	9989	3522	2817	6947	4370	2329	2518	2164	3885	2762	3542	3917	2165	3818	2411	7903	5248	3672	2488	2189	2922	3121	3025	3388	2302	3246	4673	3514	3105	4865	5864	3012	3302	1980	1647	1177	1590	2487	4141	4663	2829	7683	3981	2187	4478	5073	5041	3916	3584	4217	7814	4861	4124	2647	4365	4841	3609	7766	4336	3933	3912	8791	9110	3914	2860	583	565	3153	3513	3652	2673	2881	3416	1449	2826	1897	3458	3694	3258	4028	3643	3092	4406	4895	3018	4709	2935	3305	3081	2354	3142	2798	1499	2300	2475	3158	4687	3069	3770	2994	2726	3821	167	391	424	1382	313	302	901	497	1303	418	467	981	1508	848	1955	637	1274	266	61	26	259	341	856	136	416	676	550	1315	4634	2137	2899	6785	5093	6371	5350	3772	4950	5046	2753	2716	3262	3145	2790	3005	2229	3015	3223	3196	2753	2716	3262	3145	2790	3005	2229	3015	3223	3196	2372	1902	2671	2361	3866	3227	3043	2763	3154	5959	2642	3428	4488	11238	10502	11666	11886	4076	7658	10272	7579	9492	10097	10391	10592	12575	5275	10570	11281	6930	7526	6969	2072	3113	1765	2637	6099	3952	2683	2927	2408	2553	2476	2122	1806	4605	6660	12133	7831	5412	4219	4771	6050	5738	4195	4984	2399	7895	5349	3899	3495	3385	3499	2907	2321	3336	3856	3460	3242	1598	1584	2644	5199	4741	2445	3311	5187	2732	6321	1917	7621	8310	7821	3987	3481	3568	4993	2075	1079	3287	5572	3668	5342	5273	7454	3901	7603	6718	2958	6053	4036	5928	4500	3707	5303	3791	3090	2554	6904	2642	2882	7742	2136	3455	9547	3882	2125	3784	4494	5449	5219	2630	3514	2339	2992	2549	3070	2619	2151	2081	2110	4186	2120	3107	2140	3505	2989	2519	2274
ENSG00000127616	SMARCA4	373	461	175	245	184	182	353	387	45	1176	36	864	380	194	486	447	434	1000	1209	1628	1467	323	2517	2480	555	1767	1769	852	1057	610	2116	1205	160	1389	185	635	347	1621	1291	399	896	521	1189	652	884	1231	1600	908	1248	1804	2325	1077	1756	1567	1508	2618	2568	1954	1845	2060	2126	2345	2427	2199	2329	2659	2718	2014	1943	1934	1854	1987	2213	2939	2043	1721	2492	3133	2389	2399	2438	993	891	1019	1166	1103	962	1154	1063	1005	958	1436	993	891	593	1019	1072	1166	1174	1103	1343	962	1154	1063	1005	958	1436	1855	1805	1737	2070	1901	2635	1765	2473	1805	2112	1860	2595	2301	2882	4042	3329	3948	2391	2845	4824	3298	2269	3350	2469	6010	3529	3571	2568	2870	3881	2511	4409	3709	2902	2094	2013	2266	3171	3310	3612	2549	3932	4882	2830	3166	3796	4304	3193	3864	1373	1227	1386	1507	2019	3293	4320	3161	6109	4130	2283	3480	3752	3268	4151	3205	6380	7676	7812	4920	4486	4648	4303	3756	6069	3592	3448	2634	6510	6437	4998	3062	791	609	2800	3910	3035	3094	2401	2739	2872	1851	4309	4427	3255	2147	7047	3535	3031	4494	1891	2710	5053	2547	6008	2964	2530	3485	3805	482	3547	2805	2075	3240	2566	3311	6571	2261	2764	44	327	254	583	162	304	547	322	766	176	571	1679	2368	1704	2464	1122	1515	469	69	57	435	664	785	164	707	1259	1027	1460	2645	685	836	2978	2246	2131	2157	2105	2467	2336	1137	1303	1337	1588	1242	1085	720	1158	2147	1039	1137	1303	1337	1588	1242	1085	720	1158	2147	1039	1477	1481	2037	1641	2107	1864	1829	1610	1579	2377	1845	2996	2021	4330	5301	3566	3272	2846	4224	4494	3052	3675	3439	4185	4008	3933	2910	2797	3713	3087	2662	3013	799	1479	889	4625	5949	4304	3793	3302	3163	3982	3030	2393	2635	3305	4376	4929	4785	4441	3430	5030	4350	4298	4144	2299	1465	3861	2748	2719	1723	3891	3937	3363	2740	4169	5245	3796	3253	1821	1336	4715	5876	3925	3246	5429	5391	4250	6291	3607	9003	5256	5710	5799	4784	3821	4905	2272	1036	3557	5232	2370	3377	5413	4035	7487	6962	3699	4130	5305	3372	4635	3005	3067	4373	4850	1417	4225	9675	3432	3741	3191	2752	5296	6552	5348	3137	7377	4202	6224	5940	5971	3588	4096	3550	3584	3360	3855	2448	2563	3894	6107	3192	3627	3715	3559	4681	3264	3340
ENSG00000268922	ENSG00000268922	0	0	0	0	0	0	0	0	0	0	0	0	0	0	0	0	0	0	0	0	0	0	0	0	0	0	0	0	0	0	0	0	0	0	0	0	0	0	0	0	0	0	0	0	0	0	0	0	0	0	0	0	0	0	0	0	0	0	0	0	0	0	0	0	0	0	0	0	0	0	0	0	0	0	0	0	0	0	0	0	0	0	0	0	0	0	0	0	0	0	0	0	0	0	0	0	0	0	0	0	0	0	0	0	0	0	0	0	0	0	0	0	0	0	0	0	0	0	0	0	0	0	0	0	0	0	0	0	0	0	0	0	0	0	0	0	0	0	0	0	0	0	0	0	0	0	0	0	0	2	0	0	0	0	0	0	0	0	1	0	0	0	0	0	0	0	0	0	0	0	0	0	0	0	0	0	0	0	1	0	0	0	0	0	0	0	0	0	0	1	0	0	0	0	0	0	0	0	0	0	0	0	0	0	0	0	0	0	0	0	0	0	0	0	0	0	0	0	0	0	0	0	0	0	0	0	0	0	0	0	0	0	0	0	0	0	0	0	0	0	0	0	0	0	0	0	0	0	0	0	0	0	1	0	0	0	0	0	0	0	0	0	0	0	0	0	0	0	0	0	0	0	0	0	0	0	0	0	0	0	0	0	0	0	0	0	0	0	0	0	0	0	0	0	0	0	0	0	0	0	0	0	0	0	0	0	0	0	0	0	0	0	0	0	0	0	0	0	0	0	0	0	0	0	0	0	0	1	0	0	2	0	0	0	0	0	0	0	0	0	0	0	0	0	0	0	0	0	0	0	0	0	0	0	0	0	1	0	0	0	0	0	0	0	0	1	0	0	0	0	0	1	0	0	0	0	0	0	0	0	0	0	0	0	0	0	0	0	0	0	0	0	0	0	0	0	0	0	0	0	0	0	0	0	0	0	0	0	0	0	0	0	0	0	0	0	0	0	0	0	0	0
ENSG00000167785	ZNF558	73	64	17	43	31	26	45	55	10	160	8	130	71	17	74	82	45	201	95	151	126	34	296	259	51	254	213	97	98	107	238	128	12	174	8	32	47	83	68	49	82	38	106	35	48	79	144	75	476	295	644	126	221	324	363	386	354	298	332	289	311	391	428	411	446	685	660	409	424	304	316	331	309	641	1029	638	604	750	758	917	717	116	92	126	122	81	112	84	157	90	95	91	116	92	53	126	94	122	116	81	132	112	84	157	90	95	91	366	437	497	596	348	465	352	538	277	570	623	743	336	501	599	510	849	331	278	618	211	107	161	100	157	125	195	194	199	222	131	574	359	201	162	160	197	196	238	228	70	250	170	187	155	308	277	140	181	102	69	36	55	92	258	545	271	789	380	154	251	391	395	531	395	250	363	602	462	353	517	430	222	705	301	394	268	936	764	375	285	5	6	311	362	219	153	123	181	269	485	464	368	506	372	547	632	343	466	584	603	704	560	463	511	417	439	584	161	889	793	681	775	572	1149	720	914	739	5	51	39	89	26	33	55	88	90	29	69	134	248	134	258	92	175	44	10	4	32	49	93	10	39	82	50	189	288	108	145	673	745	806	514	508	775	698	117	101	167	86	92	119	83	120	160	142	117	101	167	86	92	119	83	120	160	142	380	344	518	490	421	503	386	376	289	348	574	440	368	387	518	538	536	555	390	677	355	519	624	397	615	482	532	477	593	371	416	595	137	209	107	304	279	285	208	197	234	253	154	138	90	244	294	721	474	606	275	455	399	355	300	257	91	354	164	375	246	367	255	297	188	317	411	267	255	133	92	315	453	447	250	450	418	388	435	221	612	466	463	464	320	365	400	106	56	373	417	180	170	349	306	438	640	288	229	540	376	427	291	406	460	638	331	419	958	381	535	645	376	504	949	779	327	698	535	851	735	362	407	307	380	355	316	323	406	506	489	1222	644	867	496	1163	611	543	467
ENSG00000269300	ENSG00000269300	0	1	0	0	0	0	0	0	0	0	0	0	0	0	0	0	0	0	0	0	0	0	0	0	0	0	0	0	0	0	0	0	1	0	0	0	0	0	0	0	0	0	0	0	0	0	0	0	0	0	0	0	0	0	0	0	0	0	0	0	0	0	0	0	0	0	0	0	0	0	0	0	0	0	0	0	0	0	0	1	0	0	0	0	0	0	1	1	0	0	0	0	0	0	0	0	0	0	0	0	0	1	1	0	0	0	0	0	0	1	1	1	1	1	2	1	2	3	2	0	0	0	0	0	0	0	4	1	2	0	0	0	0	0	0	0	0	0	0	0	0	0	0	0	0	0	0	0	0	0	0	0	0	0	0	0	0	0	0	0	0	0	0	0	0	0	0	0	1	0	3	4	0	0	0	0	0	0	0	0	0	1	0	0	1	1	0	0	0	0	0	1	0	0	0	0	0	0	0	0	0	0	0	0	0	0	0	0	0	0	0	0	0	0	0	0	0	0	0	0	0	0	0	0	0	0	0	0	0	0	0	0	0	0	0	0	0	0	0	0	0	0	0	0	0	0	0	0	0	0	0	0	0	0	0	0	0	0	0	0	0	0	0	0	0	0	0	1	2	0	0	0	0	0	0	0	0	1	2	0	0	0	0	2	1	0	2	2	1	2	1	0	1	2	5	0	0	0	0	0	0	0	0	0	0	0	0	0	0	0	0	0	0	0	0	0	0	0	0	0	0	0	0	0	0	0	0	1	0	0	3	0	0	0	0	0	0	0	0	0	0	0	0	0	0	0	0	0	0	0	0	0	0	0	0	0	1	0	1	0	0	0	0	0	0	0	0	0	0	1	0	0	0	0	0	0	0	0	0	0	0	0	0	0	0	0	0	0	0	0	0	0	0	0	0	0	0	0	0	0	0	0	0	0	0	0	0	0	0	0	0	0	0	0	0	0	0	0	0	0	0	0
ENSG00000170948	MBD3L1	0	1	0	0	2	0	0	2	0	0	0	2	4	0	7	9	0	2	1	3	0	0	2	3	0	9	4	0	1	5	5	0	0	2	0	0	0	0	0	0	5	1	1	0	0	1	0	0	28	18	17	2	1	0	0	0	0	2	0	0	0	2	2	1	2	1	4	0	0	2	1	1	2	0	1	0	0	1	1	2	2	0	0	1	0	0	0	1	0	0	0	1	0	0	0	1	0	0	0	0	0	0	1	0	0	0	1	2	2	0	4	1	0	0	1	0	2	0	1	0	1	3	1	1	3	7	14	0	6	9	2	7	1	9	1	5	2	1	8	4	4	2	0	9	1	4	11	15	10	10	2	6	3	2	1	2	3	1	1	3	4	1	1	0	18	0	3	4	3	1	1	0	12	6	2	1	1	0	10	11	6	0	1	3	14	25	12	10	0	10	9	18	6	0	2	5	0	1	0	2	0	0	1	0	2	0	4	0	0	0	0	0	0	1	0	0	0	0	5	4	4	1	0	1	2	5	0	0	2	0	0	0	0	2	0	0	2	4	1	1	3	3	1	0	0	1	0	0	1	3	0	0	120	49	0	1	0	0	0	0	1	0	2	0	0	0	0	1	0	0	0	2	1	0	0	0	0	1	0	0	0	2	1	0	0	0	0	0	2	1	0	1	0	2	0	1	1	2	1	0	4	2	0	0	2	3	0	2	0	1	0	1	2	2	4	1	4	1	0	3	3	0	1	1	0	3	5	10	0	1	7	0	3	3	1	0	1	1	0	1	0	0	6	4	0	1	19	2	0	4	2	1	0	19	2	1	3	3	1	2	0	3	6	2	1	1	0	3	0	3	7	8	0	1	0	4	1	0	0	1	0	0	5	4	2	1	4	2	0	1	3	3	0	1	0	1	1	0	0	0	1	0	0	3	0	0	0	0	0	0	0	0	0	1	0	0	0	0	9	0	0	0
ENSG00000181143	MUC16	2	1	1	1	0	0	10	1	0	10	1	2	2	1	6	14	3	7	2	2	1	2	11	21	0	3	6	1	0	1	13	5	0	3	0	2	0	13	3	1	3	1	5	10	5	6	20	10	803	1278	608	3	4	0	0	1	1	1	2	0	1	0	1	0	0	0	1	0	0	2	1	4	1	1	2	1	3	1	0	1	0	0	0	1	1	0	2	1	0	0	0	0	0	0	3	1	4	1	2	0	1	2	1	0	0	0	0	135	15	41	1710	681	503	286	357	298	1671	1645	1863	4	8	6	1	8	3	5	7	3	8	7	1	10	7	31	5	3	4	6	4	3	5	8	5	9	2	6	3	0	2	23	3	1	3	1	2	2	0	8	12	4	0	1	3	2	31	12	8	7	3	1	0	2	15	16	4	1	0	1	18	2	4	11	13	8	5	1	12	7	1	34	2	9	4	1	1	5	1	0	1	2	2	1	1	1	0	2	1	0	2	0	2	1	3	1	4	1	0	1	0	2	3	0	0	0	1	2	1	0	0	1	0	20	0	7	1	1	6	2	2	4	0	2	1	0	0	0	3	6	0	1	3	0	3734	1577	1	2	1	0	1	1	1	0	2	3	0	2	2	3	1	0	0	4	4	3	0	2	2	3	1	0	0	4	4	121	759	1229	1042	752	1504	830	25	86	377	3402	1778	186	26	70	32	35	15	50	43	18	18	19	24	53	8	20	2	24	7	15	9	1	5	1	1	0	5	4	5	4	4	3	10	11	1	10	76	4	4	6	3	5	10	0	7	6	4	10	9	5	0	4	0	4	3	2	0	8	1	34	17	18	17	2	7	4	0	16	0	2	26	15	3	31	7	13	29	12	3	7	1	8	2	1	4	1	16	6	1	4	2	3	0	2	3	0	3	4	2	1	1	0	2	3	9	0	2	0	3	1	2	3	2	0	1	2	1	2	0	2	0	0	1	0	2	3	1	0
ENSG00000267332	BOLA3P2	0	0	0	0	0	0	0	0	0	0	0	0	0	0	0	0	0	0	0	0	0	0	0	0	0	1	0	0	0	0	0	0	0	0	0	0	0	0	0	0	0	0	0	0	0	0	0	0	1	2	3	0	0	0	0	0	0	0	0	0	0	0	0	0	0	0	0	3	0	0	0	0	0	0	0	0	0	0	0	0	0	0	0	0	0	0	0	0	0	0	0	0	0	0	0	0	0	0	0	0	0	0	0	0	0	0	0	0	0	0	0	0	0	0	0	0	0	0	0	0	0	0	0	0	0	0	0	0	0	0	0	0	0	0	0	0	0	0	0	0	0	0	0	0	0	0	0	0	0	0	0	0	0	0	0	0	0	0	0	0	0	0	3	0	0	0	0	0	0	0	0	0	0	0	0	0	0	0	0	0	0	0	0	0	0	0	0	0	0	0	0	0	0	0	0	0	0	0	0	0	0	0	0	0	0	0	0	0	0	0	0	0	0	0	0	0	0	0	0	0	0	0	0	0	0	0	0	0	0	0	0	0	0	0	0	0	0	0	0	0	0	0	0	0	0	0	0	0	0	0	0	0	8	4	0	0	0	0	0	0	0	0	0	0	0	0	0	0	0	0	0	0	0	0	0	0	0	0	0	0	0	0	0	0	0	0	0	0	0	0	0	0	0	0	0	0	0	0	0	0	0	0	0	0	0	0	0	0	0	0	0	0	0	0	0	0	0	0	0	0	0	0	0	0	0	1	0	0	0	0	0	0	0	0	0	0	0	0	0	0	0	0	0	0	0	0	0	0	0	0	0	0	0	0	0	0	0	0	0	0	0	0	0	0	0	0	0	0	0	0	0	0	0	0	0	0	0	0	0	0	0	0	0	0	0	0	0	0	0	0	0	0	0	0	0	0	0	0	0	0	0	0	0	0	0	0	0	0	0	0	0	0	0	0	0	0	0	0	0	0	0	0
ENSG00000267154	OR1M4P	0	0	0	0	0	0	0	0	0	0	0	0	0	0	0	0	0	0	0	0	0	0	0	0	0	0	0	0	0	0	0	0	0	0	0	0	0	0	0	0	0	0	0	0	0	0	0	0	0	0	0	0	0	0	0	0	0	0	0	0	0	0	0	0	0	0	0	0	0	0	0	0	0	0	0	0	0	0	0	0	0	0	0	0	0	0	0	0	0	0	0	0	0	0	0	0	0	0	0	0	0	0	0	0	0	0	0	0	0	0	0	0	0	0	0	0	0	0	0	0	0	0	0	0	0	0	0	0	0	0	0	0	0	0	0	0	0	0	0	0	0	0	0	0	0	0	0	0	0	0	0	0	0	0	0	0	0	0	0	0	0	0	0	0	0	0	0	0	0	0	0	0	0	0	0	0	0	0	0	0	0	0	3	0	0	0	0	0	0	0	0	0	0	0	0	0	0	0	0	0	0	0	0	0	0	0	0	0	0	0	0	0	0	0	0	0	0	0	0	0	0	0	0	0	0	0	0	0	0	0	0	0	0	0	0	0	0	0	0	0	0	0	0	0	0	0	0	0	0	0	0	0	10	2	0	0	0	0	0	0	0	0	0	0	0	0	0	0	0	0	0	0	0	0	0	0	0	0	0	0	0	0	0	0	0	0	0	0	0	0	0	0	0	0	0	0	0	0	0	0	0	0	0	0	0	0	0	0	0	0	0	0	0	0	0	0	0	0	0	0	0	0	0	0	0	0	0	0	0	0	0	0	0	0	0	0	0	0	0	0	0	0	0	0	0	0	0	0	0	0	0	0	0	0	0	0	0	0	0	0	0	0	0	0	0	0	0	0	0	0	0	0	0	0	0	0	0	0	0	0	0	0	0	0	0	0	0	0	0	0	0	0	0	0	0	0	0	0	0	0	0	0	0	0	0	0	0	0	0	0	0	0	0	0	0	0	0	0	0	0	0	0
ENSG00000292982	WASH5P	3	0	0	1	1	1	0	4	0	4	0	2	0	1	1	2	0	2	3	3	0	0	9	13	0	1	5	0	0	0	15	0	0	1	0	1	0	0	1	0	1	0	7	0	6	0	3	0	25	17	12	7	0	17	13	2	2	19	9	4	4	10	12	2	4	2	9	8	0	4	1	12	10	19	0	7	0	1	29	0	1	13	4	11	1	19	8	0	11	1	7	2	13	4	0	11	12	1	0	19	9	8	0	11	1	7	2	371	328	313	436	270	561	241	335	269	422	307	19	2	9	0	14	12	209	173	315	271	42	48	68	101	25	44	169	107	166	69	236	165	104	70	73	84	106	153	110	64	144	132	88	85	329	270	121	113	61	48	16	8	75	202	275	178	725	225	120	178	442	407	311	282	74	173	206	184	74	254	121	94	294	123	101	113	474	256	226	167	12	9	197	178	187	168	100	99	15	24	8	21	46	21	99	1	5	0	4	20	46	24	34	1	2	23	62	3	2	5	1	5	13	3	10	46	471	0	1	0	3	1	1	1	0	0	0	0	0	8	5	0	2	0	0	0	0	2	0	5	0	0	0	0	19	5	3	5	10	22	0	6	0	7	2	1	3	1	10	1	2	0	8	11	1	1	3	1	10	1	2	0	8	11	1	263	301	249	261	348	318	322	198	230	350	380	3	36	0	2	29	0	0	1	34	17	28	26	20	1	25	2	16	21	5	14	1	0	0	0	138	202	160	179	134	122	74	76	37	28	272	387	744	480	230	167	118	129	259	204	144	28	199	81	292	228	283	260	112	87	289	227	313	262	68	47	106	188	99	103	117	190	132	214	53	163	297	392	169	173	141	242	55	16	129	207	142	91	191	126	169	251	134	159	234	108	397	266	226	230	32	3	23	74	48	31	10	33	9	6	39	22	53	30	12	7	25	9	3	1	20	10	53	10	11	3	17	12	28	1	4	3	2	20
ENSG00000292987	ENSG00000292987	0	0	0	0	0	0	0	0	0	0	0	0	0	0	0	0	0	0	0	0	0	0	0	0	0	0	0	0	0	0	0	0	0	0	0	0	0	0	0	0	0	0	0	0	0	0	0	0	0	0	0	0	0	0	0	0	0	0	0	0	0	0	0	0	0	0	0	0	0	0	0	0	0	0	0	0	0	0	0	0	0	0	0	0	0	0	0	0	0	0	0	0	0	0	0	0	0	0	0	0	0	0	0	0	0	0	0	0	0	0	0	0	0	0	0	0	0	0	1	0	0	0	0	0	0	0	0	1	0	1	0	1	0	0	0	0	0	0	0	0	1	0	0	0	0	0	0	0	0	0	0	0	0	0	0	0	0	0	0	0	0	0	0	0	0	0	0	0	0	0	1	0	1	0	0	0	0	0	0	0	0	0	0	0	0	0	0	0	0	0	0	1	2	0	0	1	0	0	0	0	0	0	0	0	0	0	0	0	0	0	0	0	0	0	0	0	0	0	0	0	0	0	0	0	1	0	0	0	0	0	0	0	0	0	0	0	0	0	0	0	0	0	0	0	0	0	0	0	0	0	0	0	0	0	0	0	0	0	0	0	0	0	0	0	0	0	1	0	0	0	0	0	0	0	0	0	1	0	0	0	0	0	0	0	0	0	0	0	0	0	0	0	0	0	0	0	0	0	0	0	0	0	0	0	0	0	0	0	0	0	0	0	0	0	0	0	0	0	0	0	0	0	0	0	0	0	1	1	0	0	5	0	2	0	0	0	0	0	0	0	0	0	0	0	0	0	0	0	0	0	0	0	0	0	2	0	0	0	0	0	0	2	0	0	3	2	1	0	1	0	0	0	0	0	0	0	0	0	0	0	0	0	0	0	0	0	0	0	0	0	0	0	0	0	0	0	0	0	0	0	0	0	0	0	0	0	0	0	0	1	0	0	0	0	0	0	0	0	0	0	0	0
ENSG00000293089	CCNYL6	0	0	0	0	0	0	0	0	0	0	0	0	0	0	0	0	0	0	0	0	0	0	0	0	0	0	0	0	0	0	0	0	0	0	0	0	0	0	0	0	0	0	0	0	0	0	0	0	0	0	0	0	0	0	0	0	0	0	0	0	0	0	0	0	0	0	0	0	0	0	0	0	0	0	0	0	0	0	0	0	0	0	0	0	0	0	0	0	0	0	0	0	0	0	0	0	0	0	0	0	0	0	0	0	0	0	0	0	0	0	0	0	0	0	0	0	0	1	0	0	0	0	0	1	0	0	0	0	0	0	0	0	0	0	0	0	0	0	0	0	0	0	0	0	0	0	0	0	0	0	1	0	0	0	0	0	0	2	0	0	0	0	0	0	0	0	0	0	0	0	0	0	0	0	0	0	0	0	0	0	0	1	0	0	0	0	0	0	0	0	0	0	0	0	0	0	0	0	0	0	0	0	0	0	0	0	0	0	0	0	0	0	0	0	0	0	0	0	0	0	0	0	0	0	0	0	0	0	0	0	0	0	0	0	0	0	0	0	0	0	0	0	0	0	0	0	0	0	0	0	0	0	0	0	0	0	0	0	0	0	0	0	0	0	0	0	0	0	0	0	0	0	0	0	0	0	0	0	0	0	0	0	0	0	0	1	0	0	0	0	0	1	0	0	1	0	0	0	0	0	0	0	0	0	0	0	0	0	0	0	0	0	0	0	0	0	0	0	0	0	0	0	0	0	0	0	0	0	0	0	1	0	0	0	0	0	0	0	0	0	0	0	0	0	0	0	0	0	0	0	0	0	0	0	0	0	0	0	0	0	0	0	0	0	0	0	0	0	0	0	0	0	0	1	0	0	0	0	0	0	4	0	0	0	0	0	0	0	0	0	0	0	0	0	0	0	0	0	0	0	0	0	0	0	0	0	0	0	0	0	0	0	0	0	0	0	0	0	0	0	0	0
ENSG00000237118	CYP2F2P	0	0	0	0	0	0	0	0	0	0	0	0	0	0	0	0	0	0	0	0	0	0	0	0	0	0	0	0	0	0	0	0	0	0	0	0	0	0	0	0	0	0	0	0	0	0	0	0	0	0	0	0	0	0	0	0	0	0	0	0	0	0	0	0	0	0	0	1	0	0	0	0	0	0	0	0	0	0	0	0	0	0	0	0	0	0	0	0	0	0	0	0	0	0	0	0	0	0	4	0	0	0	0	0	0	0	0	0	0	0	0	0	0	0	0	0	0	0	0	2	3	0	0	0	0	0	0	0	0	0	0	0	0	0	0	0	0	0	0	0	0	0	0	0	0	0	0	0	0	0	0	0	0	0	0	0	0	0	0	0	1	0	0	0	0	0	0	0	0	0	0	0	0	0	0	0	0	0	0	0	0	0	0	0	0	0	0	0	5	0	0	0	0	0	0	0	0	0	0	0	0	0	0	0	0	0	0	0	0	0	0	0	0	0	0	0	0	0	0	0	0	0	0	0	0	0	0	0	0	0	0	0	0	0	0	0	0	0	0	0	0	0	0	0	0	0	0	0	0	0	0	0	0	0	0	0	1	0	0	0	0	0	0	0	0	0	0	0	0	0	0	2	0	0	0	0	0	0	0	0	0	2	0	0	0	0	0	0	0	0	0	0	0	0	0	0	0	0	0	0	0	0	0	0	0	0	0	0	0	0	0	0	0	0	0	0	0	0	0	0	0	0	0	0	0	1	0	0	0	0	0	0	0	0	0	0	0	0	0	0	0	0	0	0	0	0	0	0	0	0	0	0	0	0	0	0	0	0	0	0	0	0	0	0	0	0	0	0	0	1	0	0	0	0	0	0	0	0	0	2	0	0	1	0	0	0	0	0	0	0	0	0	0	0	0	0	0	0	0	0	0	0	0	0	0	0	0	0	0	0	0	0	0	0	0	0	0	0	0	0	0	0
ENSG00000293114	ENSG00000293114	0	0	0	0	0	0	0	0	0	0	0	0	0	0	0	0	0	0	0	0	0	0	0	0	0	0	0	0	0	0	0	0	0	0	0	0	0	0	0	0	0	0	0	0	0	1	0	0	0	0	0	0	0	0	0	0	0	0	0	0	0	0	0	0	0	0	0	0	0	0	0	0	0	0	0	0	0	0	0	0	0	0	0	0	0	0	0	0	0	0	0	0	0	0	0	0	0	0	0	0	0	0	0	0	0	0	0	0	0	0	0	0	0	1	0	0	0	0	0	1	0	0	0	0	0	0	0	1	0	0	0	0	0	0	3	0	0	0	0	0	0	0	0	0	0	0	0	0	0	0	0	0	0	1	0	3	0	0	0	0	0	0	0	0	0	0	0	0	0	0	0	0	0	0	0	0	0	0	0	0	0	4	0	0	0	0	0	0	0	0	0	0	0	0	0	0	0	0	0	0	0	0	0	0	0	0	0	0	0	0	0	0	0	0	0	0	0	0	0	0	0	0	0	0	0	0	1	0	0	0	0	0	0	0	0	0	0	0	0	0	0	0	0	0	0	0	0	0	0	0	0	0	0	0	0	0	0	0	0	0	0	0	0	0	0	0	0	0	0	0	0	0	0	0	0	0	0	0	0	0	0	0	0	0	0	0	0	0	1	0	0	0	0	0	0	0	0	0	0	0	0	0	0	0	0	0	0	0	0	0	0	0	0	0	0	0	0	0	0	0	0	0	0	0	0	0	0	0	0	0	0	2	1	0	0	0	0	0	0	0	0	0	0	0	0	0	0	0	0	0	1	0	0	0	1	1	0	0	0	2	0	1	0	0	2	0	0	0	0	0	0	0	0	0	0	0	0	0	0	0	4	0	0	0	0	0	0	0	0	0	0	0	0	0	0	0	0	0	0	0	0	0	0	0	0	0	0	0	0	0	0	0	0	0	0	0	0	0	0	0	0	0
ENSG00000293115	CENPBD2P	2	1	0	2	0	0	6	0	0	2	0	1	0	1	1	0	2	1	1	2	13	1	1	19	1	6	6	3	6	1	16	13	2	9	0	6	2	11	1	1	3	0	15	5	6	0	28	1	17	24	5	1	2	86	79	53	66	48	51	38	35	110	109	142	112	5	9	104	106	40	62	137	111	62	27	8	35	38	1	35	40	2	0	2	0	1	0	5	0	4	2	9	2	0	0	2	0	0	3	1	1	0	5	0	4	2	9	5	13	14	16	8	15	9	15	11	12	14	0	0	8	0	3	5	61	63	80	40	25	49	18	56	57	40	62	99	116	48	101	57	60	41	25	28	10	15	28	16	69	64	46	35	45	40	76	95	14	22	2	1	7	17	196	146	102	45	27	39	68	62	119	140	82	133	502	305	269	262	65	31	259	144	100	50	60	59	63	31	7	0	54	40	49	50	34	20	126	116	171	123	77	77	314	267	196	112	17	62	23	65	334	131	157	115	142	3	603	428	83	385	302	398	363	234	146	0	1	2	1	1	6	1	1	0	0	6	10	21	12	10	4	21	6	0	1	0	6	3	0	9	4	3	11	24	0	2	24	47	35	14	50	23	42	0	3	2	2	4	3	1	3	2	3	0	3	2	2	4	3	1	3	2	3	4	17	10	15	16	13	11	6	5	9	12	5	4	8	3	7	2	18	1	6	5	6	8	10	7	9	5	2	10	5	2	5	2	1	1	184	100	130	124	57	54	138	89	29	21	66	73	33	41	205	121	198	135	124	187	24	15	51	26	35	34	115	70	102	63	181	188	112	89	79	19	259	408	163	154	296	214	193	256	165	363	135	85	221	185	175	190	16	1	146	100	57	62	214	135	179	138	80	114	148	55	76	36	46	51	201	39	138	220	74	147	35	131	198	159	187	187	225	187	86	271	138	113	119	251	147	144	235	177	366	209	822	733	533	469	317	24	187	167
ENSG00000270804	UBE2CP5	0	0	1	0	0	0	0	0	0	2	0	1	0	1	0	3	1	2	0	1	3	1	3	5	2	6	0	1	0	2	5	1	0	3	0	0	0	2	1	2	3	0	4	0	1	1	5	6	0	0	0	0	0	4	3	5	6	5	3	6	5	3	4	1	5	4	1	3	1	7	4	4	10	2	6	3	1	2	2	4	2	2	0	0	0	4	0	0	2	0	4	6	2	0	0	0	0	0	1	4	1	0	0	2	0	4	6	5	4	2	3	4	8	1	1	4	2	4	3	0	0	0	0	1	16	16	21	19	21	21	2	13	17	12	10	4	31	7	25	25	25	10	6	17	11	6	33	16	42	25	22	27	32	34	9	9	6	15	3	0	18	23	11	9	57	24	12	11	12	10	17	65	53	68	15	7	11	5	22	23	27	15	18	20	37	43	15	17	0	1	27	19	13	11	17	16	0	0	0	0	0	0	0	0	0	0	0	0	0	0	0	0	0	0	0	0	0	0	0	0	0	0	0	0	0	1	0	1	2	0	0	0	0	0	0	1	2	3	1	4	0	5	0	0	0	0	0	0	1	0	0	2	0	0	0	0	1	1	1	3	0	2	1	0	3	0	3	1	1	0	0	0	2	0	3	0	3	1	1	0	0	0	2	1	3	2	0	2	2	3	1	4	1	3	6	4	5	6	0	9	2	2	8	3	1	4	2	4	5	5	3	4	0	1	0	0	0	0	6	25	15	11	15	20	15	11	26	5	14	17	10	6	14	16	8	1	13	11	9	15	12	10	15	12	5	0	8	20	11	4	10	5	7	0	21	20	24	12	14	13	5	26	11	29	20	16	18	17	8	12	17	7	3	10	7	18	14	9	11	17	6	7	7	10	18	6	16	21	0	0	0	0	0	0	0	0	0	0	0	0	0	0	0	0	0	0	0	0	0	0	0	0	0	0	0	0	0	0	0	0	0	0
ENSG00000267422	ENSG00000267422	0	0	0	0	0	0	0	0	0	1	0	0	0	0	0	0	0	0	0	1	0	0	0	0	0	0	0	0	0	0	0	0	0	0	0	0	0	1	0	0	0	0	0	0	0	0	0	0	0	0	0	0	0	0	0	0	1	1	1	0	1	1	2	0	1	1	0	0	1	3	1	0	0	0	0	1	0	1	1	2	2	0	0	1	0	0	0	0	0	0	0	1	0	0	0	1	0	0	0	0	0	0	0	0	0	0	1	0	0	0	0	0	0	1	0	0	0	1	0	0	0	0	0	0	5	1	5	0	1	0	0	0	1	2	1	2	3	0	3	3	0	0	4	2	1	0	0	0	5	1	0	1	0	0	0	1	2	4	3	1	0	0	0	0	4	0	1	4	3	0	2	0	3	6	1	2	2	1	3	7	2	0	6	2	6	1	0	2	0	0	0	1	3	2	0	2	0	0	0	0	0	0	0	0	0	0	0	0	0	0	0	0	0	0	0	0	0	0	0	0	0	0	0	0	0	0	0	0	0	0	0	0	0	0	0	0	0	1	0	0	0	0	0	0	0	0	0	0	0	0	0	0	0	0	0	0	0	1	1	0	1	3	0	0	0	0	0	0	0	1	0	0	0	0	0	0	0	0	0	1	0	0	0	0	0	0	0	0	0	0	0	0	0	1	0	0	0	0	0	0	0	0	0	0	0	0	0	0	0	0	0	1	1	1	0	0	0	0	2	2	2	1	0	3	2	0	0	2	2	1	1	0	2	0	1	0	2	1	3	0	0	1	0	1	0	0	0	2	1	4	0	2	0	2	3	2	2	2	1	0	2	2	2	3	0	0	2	1	0	2	6	0	2	4	3	0	2	2	1	2	6	0	3	0	0	1	0	0	0	0	0	0	0	0	0	0	0	0	0	0	0	0	0	0	0	0	0	0	0	0	0	0	0	0	0	0	0	0	0	0	0	0
ENSG00000293171	ENSG00000293171	0	5	3	1	1	1	0	16	1	6	0	11	10	0	13	9	4	16	13	15	20	6	24	33	3	38	14	6	16	7	44	11	0	5	1	1	4	20	17	9	2	12	5	5	11	13	15	4	0	0	0	0	0	15	23	18	18	16	13	15	24	33	33	6	10	34	33	23	26	19	18	16	15	61	74	51	33	40	55	77	57	13	3	14	6	2	3	2	8	6	4	3	13	3	2	14	7	6	3	2	12	3	2	8	6	4	3	14	38	16	20	10	18	32	19	14	8	14	11	5	17	6	4	6	64	61	133	76	85	107	42	88	88	122	33	30	63	42	88	53	62	39	54	60	26	23	87	68	118	139	105	70	42	55	45	83	18	46	44	52	32	45	68	36	140	144	30	74	75	74	64	60	167	166	61	65	39	49	163	130	57	36	93	77	182	195	110	111	10	9	79	95	74	52	57	109	0	0	0	0	0	0	0	0	0	0	0	0	0	0	0	0	0	0	0	0	0	0	0	0	0	0	0	0	0	1	5	6	13	9	5	10	9	17	1	11	22	15	7	26	3	11	0	1	1	1	6	14	0	10	14	4	0	0	0	0	67	32	43	63	45	71	47	9	3	10	2	5	10	1	14	2	11	9	3	10	2	5	10	1	14	2	11	12	12	14	6	15	10	13	13	24	12	23	15	12	21	26	11	12	28	13	15	13	23	22	16	12	11	8	8	10	15	5	7	1	15	3	54	49	70	36	32	29	29	38	69	84	54	74	48	30	61	64	42	43	54	30	113	59	50	46	62	59	41	30	72	54	41	38	27	40	52	53	48	73	70	49	58	59	29	84	48	99	58	29	62	46	63	75	65	34	41	70	40	94	42	41	48	61	81	42	81	47	75	29	48	44	0	0	0	0	0	0	0	0	0	0	0	0	0	0	0	0	0	0	0	0	0	0	0	0	0	0	0	0	0	0	0	0	0	0
ENSG00000293175	ENSG00000293175	5	7	2	2	0	1	1	3	0	6	0	13	7	4	2	3	3	15	6	9	10	0	6	29	4	32	4	8	8	7	9	6	1	15	1	5	2	10	12	5	4	2	5	15	10	15	11	8	66	72	37	0	5	15	13	63	51	25	34	51	53	31	42	21	29	34	20	29	21	37	41	19	16	24	13	24	23	31	22	21	21	6	0	0	0	0	2	0	7	2	0	4	6	0	2	0	3	0	0	0	3	2	0	7	2	0	4	62	10	2	3	31	24	3	10	5	3	7	59	0	0	0	0	3	26	22	33	20	4	7	11	33	10	22	11	15	26	14	46	37	19	8	4	8	18	40	24	12	14	12	6	11	20	40	14	27	5	3	2	3	13	17	41	37	28	63	26	33	30	50	32	63	16	57	54	42	23	49	14	19	44	23	21	13	48	33	29	46	2	0	22	17	13	30	12	10	4	7	11	13	17	10	30	11	4	13	8	6	17	5	19	10	6	14	7	1	19	4	9	7	13	13	11	6	23	0	14	1	4	0	0	3	6	9	0	7	11	13	11	25	8	18	11	0	0	6	1	8	1	4	4	6	204	92	0	1	30	17	10	26	24	24	32	2	0	2	1	3	0	1	1	1	3	2	0	2	1	3	0	1	1	1	3	21	9	2	2	18	21	11	31	24	13	2	17	21	29	47	19	23	21	31	50	17	48	36	39	46	43	39	5	22	0	1	0	0	0	0	27	30	15	30	17	17	23	29	14	7	52	46	46	48	35	16	41	45	38	55	19	3	23	4	9	12	43	30	17	13	48	66	42	65	12	3	54	87	30	37	25	45	46	47	28	77	63	92	40	44	58	58	7	4	51	72	6	12	27	25	12	30	18	26	41	19	55	28	21	40	26	16	18	19	23	25	9	10	22	50	27	6	34	18	21	18	14	12	7	27	13	15	17	4	11	16	1	10	0	13	18	23	16	13
ENSG00000293178	ENSG00000293178	25	14	3	6	5	2	0	35	1	31	1	62	87	2	22	18	7	67	22	20	6	0	18	10	12	41	7	1	5	23	11	1	2	5	0	0	0	20	13	3	6	3	3	3	3	3	0	7	51	64	47	4	7	78	84	25	43	42	28	15	26	35	38	12	6	11	16	11	10	22	26	10	14	24	55	82	31	23	21	42	45	2	1	6	8	0	11	5	18	5	8	8	2	1	3	6	11	8	9	0	3	11	5	18	5	8	8	31	58	60	37	26	37	35	25	27	26	22	20	24	41	50	52	34	35	17	77	40	27	35	12	40	35	86	25	9	39	38	64	63	16	19	13	14	19	17	33	34	29	32	35	16	95	117	25	16	9	6	4	9	10	23	30	14	54	38	5	34	43	65	39	62	60	79	39	18	26	40	59	47	94	28	45	28	187	234	53	34	1	1	24	29	41	28	19	54	12	20	7	21	25	41	27	19	27	31	109	14	23	13	16	20	24	39	23	10	25	15	21	38	33	13	11	29	41	1	5	3	14	5	22	38	11	15	2	5	6	11	7	24	8	11	1	0	7	1	1	25	11	1	3	4	67	53	4	1	46	136	67	56	38	27	89	14	2	32	2	5	26	10	20	2	26	14	2	32	2	5	26	10	20	2	26	27	16	27	35	34	23	28	18	24	21	36	8	12	6	20	3	11	4	17	10	5	16	7	8	9	6	7	6	12	59	41	51	74	17	16	25	21	36	17	9	6	17	10	18	18	41	90	233	117	34	22	38	50	27	27	59	15	86	47	53	34	40	31	13	13	36	24	20	19	1	5	15	35	30	14	26	24	11	37	15	31	67	59	30	26	22	32	44	11	21	38	22	46	24	22	37	96	40	8	99	65	90	100	56	24	18	54	19	65	17	26	68	22	20	62	32	13	13	32	2	7	10	34	7	7	16	15	9	14	13	6	35	19	22	15	47	18	15	6
ENSG00000213777	ENSG00000213777	0	0	0	0	0	0	0	0	0	0	0	0	0	0	0	0	0	0	0	0	0	0	0	0	0	0	0	0	1	0	1	0	0	0	0	0	0	0	0	0	0	0	0	0	0	0	0	0	5	7	3	0	0	0	1	0	0	1	3	0	0	0	0	1	1	1	1	0	0	0	0	0	0	0	0	0	0	0	0	0	0	1	0	0	0	1	0	0	0	2	0	0	1	0	0	0	1	0	0	1	2	0	0	0	2	0	0	0	8	10	9	2	8	7	2	4	3	4	0	0	0	0	1	1	0	0	1	2	0	0	0	0	0	0	1	0	0	0	1	0	0	0	0	0	1	1	1	0	0	0	0	0	0	0	1	0	1	0	0	1	0	1	1	0	0	0	0	0	1	0	1	0	0	3	1	1	0	1	0	0	0	1	0	1	0	1	0	0	0	0	0	0	0	0	1	0	1	3	2	0	1	3	2	3	0	1	2	0	2	2	1	1	0	1	0	0	0	4	4	0	1	7	2	2	0	0	0	0	0	0	0	0	0	0	0	0	0	0	0	0	0	0	0	0	0	0	0	0	0	0	0	0	5	4	0	0	0	0	0	0	0	0	0	0	0	0	0	0	0	0	0	0	2	0	0	0	0	0	0	0	0	0	2	0	2	14	2	7	4	3	4	0	4	12	0	0	0	1	0	0	0	0	0	0	0	0	0	0	0	2	0	0	0	0	0	0	0	0	2	0	0	0	0	0	0	0	0	0	1	1	3	2	0	0	1	1	0	0	4	0	1	2	1	1	0	0	0	0	2	1	1	0	0	0	0	0	1	0	1	1	1	0	0	1	0	3	0	3	0	1	0	0	0	2	0	1	0	2	1	1	2	0	2	0	2	0	0	0	2	1	1	0	0	0	3	1	2	1	1	1	0	0	0	0	4	0	1	0	2	0	0	0	0	1	3	0	1	1	2	8	4	0
ENSG00000293186	ENSG00000293186	3	2	0	0	0	0	0	6	0	9	4	5	22	3	18	10	1	4	5	28	25	3	29	25	2	11	23	7	14	10	31	6	3	19	1	8	2	15	8	5	20	8	13	14	4	19	16	4	42	28	29	0	9	25	10	33	27	10	8	19	14	15	22	11	7	25	15	43	43	16	22	25	24	26	20	11	18	9	11	8	11	9	5	4	4	13	5	2	9	5	1	0	9	5	3	4	10	4	12	13	15	5	2	9	5	1	0	26	87	102	46	16	50	25	17	40	22	9	8	1	1	0	1	0	7	9	16	17	8	3	23	33	28	26	9	7	64	40	25	13	30	15	4	11	23	19	11	5	26	14	28	19	19	29	43	60	3	7	4	11	29	37	46	21	32	30	10	28	19	38	30	39	31	74	37	14	12	31	23	21	6	4	27	42	33	47	24	29	0	6	12	27	14	15	5	3	9	10	21	24	21	10	13	13	3	25	10	9	10	5	20	10	4	24	30	3	55	10	6	7	10	21	25	3	19	0	4	3	0	0	2	3	4	2	0	10	13	17	8	28	7	10	5	0	6	5	5	4	2	12	8	18	120	76	1	0	5	13	15	3	17	12	8	10	5	8	7	8	0	4	2	1	5	10	5	8	7	8	0	4	2	1	5	7	44	121	12	45	30	83	16	6	15	98	16	7	7	17	4	13	36	11	15	8	16	11	6	15	24	10	6	28	0	1	2	3	1	0	23	39	9	8	16	20	21	6	6	10	5	12	37	34	9	2	28	24	15	14	18	6	20	18	16	14	22	36	15	18	28	8	13	16	16	0	53	76	5	7	16	18	27	41	16	56	26	26	41	21	7	10	0	9	23	49	17	14	19	8	82	35	26	52	38	10	34	31	18	19	40	6	13	19	41	28	9	7	17	16	45	15	29	9	19	17	36	10	17	12	5	7	19	13	6	64	23	34	5	28	52	18	12	19
ENSG00000293246	ZNF321P	0	2	0	1	0	7	0	4	1	1	0	1	10	0	0	1	0	6	3	3	2	0	1	1	0	1	3	0	0	2	3	2	0	3	0	1	0	2	3	0	0	0	1	0	2	0	1	2	12	20	67	9	8	1	6	9	3	3	4	1	3	2	5	5	6	4	5	0	4	2	3	0	2	13	4	13	6	12	9	18	11	3	2	0	0	1	2	0	0	1	2	0	3	2	1	0	1	0	8	1	8	2	0	0	1	2	0	24	30	13	13	6	46	27	18	10	13	24	28	30	68	90	60	63	10	5	14	10	7	6	2	11	6	14	5	0	7	4	21	4	6	5	7	5	3	3	16	8	10	9	3	4	9	8	3	9	5	6	2	0	8	14	10	3	23	3	1	12	19	14	10	11	32	39	8	6	10	5	30	6	10	4	4	4	20	24	10	3	2	1	17	8	1	0	3	5	3	4	7	6	8	12	8	4	4	6	19	6	17	10	4	2	6	3	3	2	4	4	4	12	15	11	7	5	25	0	10	2	0	0	0	5	0	1	0	1	3	4	3	2	2	4	0	0	0	0	0	3	0	2	1	4	11	70	6	11	11	19	5	7	4	5	11	0	4	2	1	7	1	3	4	2	4	0	4	2	1	7	1	3	4	2	4	14	9	14	10	22	25	9	15	11	36	10	12	17	31	43	82	71	22	59	61	40	48	70	73	105	69	17	107	58	60	42	85	5	17	14	0	7	9	5	6	4	12	4	2	7	3	13	23	8	19	9	6	6	6	6	5	5	10	2	14	8	3	0	1	8	5	0	5	1	0	0	12	11	14	8	7	5	6	8	5	30	19	11	14	5	3	7	11	7	6	11	3	7	12	7	8	12	6	0	15	20	8	5	8	8	7	6	10	13	7	7	15	5	15	13	11	5	6	12	18	10	7	3	0	5	7	2	4	10	9	9	13	29	5	6	24	18	6	7
ENSG00000293247	BIRC8	0	0	0	0	0	0	0	0	0	0	0	0	0	0	0	0	0	0	0	0	0	0	0	0	0	0	0	0	0	0	0	0	0	0	0	0	0	0	0	0	0	0	0	0	0	0	0	0	2	2	1	0	0	0	0	0	0	0	0	0	0	0	0	0	0	0	0	0	0	0	0	0	0	0	0	0	0	0	0	0	0	0	0	0	0	0	0	0	0	0	0	0	0	0	0	0	0	0	0	0	0	0	0	0	0	0	0	0	0	0	0	0	0	0	0	0	0	0	0	0	0	0	0	0	0	0	0	0	0	0	0	0	0	0	0	0	0	0	0	0	0	0	0	0	0	0	0	0	0	0	0	0	0	0	0	0	0	0	0	0	0	0	0	0	0	0	0	0	0	0	0	0	0	0	0	0	0	0	0	0	0	0	0	0	0	0	0	0	0	0	0	0	0	0	0	0	0	0	0	0	0	0	0	0	0	0	0	0	0	0	0	0	0	0	0	0	0	0	0	0	0	0	0	0	0	0	0	0	0	0	0	0	0	0	0	0	0	0	0	0	0	0	0	0	0	0	0	0	0	0	0	0	0	5	0	0	0	0	0	0	0	0	0	0	0	0	0	0	0	0	0	0	0	0	0	0	0	0	0	0	0	0	0	0	0	0	0	0	0	0	0	0	0	0	0	0	0	0	0	0	0	0	0	0	0	0	0	0	0	0	0	0	0	0	0	0	0	0	0	0	0	0	0	0	0	0	0	0	0	0	1	0	0	0	0	1	0	0	0	0	0	0	0	0	0	0	0	0	0	0	0	0	0	5	0	0	0	0	0	0	0	0	0	0	0	0	0	0	0	0	0	0	0	0	0	0	0	0	0	0	0	0	0	0	0	0	0	0	0	0	0	0	0	0	0	0	0	0	0	0	0	0	0	0	0	0	0	0	0	0	0	0	0	0	0	0	0	0	3	0	0	0
ENSG00000268442	ENSG00000268442	0	0	0	0	0	0	0	0	0	0	0	0	0	0	0	0	0	0	0	0	0	0	0	0	0	0	0	0	0	0	0	0	0	0	0	0	0	0	0	0	0	0	0	0	0	0	0	0	4	13	30	0	0	0	0	0	0	0	0	0	0	0	0	0	0	0	0	0	0	0	0	0	0	0	0	0	0	0	0	0	0	0	0	0	0	0	0	0	0	0	0	0	0	0	0	0	0	0	0	0	0	0	0	0	0	0	0	0	0	0	0	0	0	0	0	0	0	0	0	0	0	0	0	0	0	0	0	0	0	0	0	0	0	0	0	0	0	0	0	0	0	0	0	0	0	0	0	0	0	0	0	0	0	0	0	0	0	0	0	0	0	0	0	0	0	0	0	0	0	0	0	0	0	0	0	0	0	0	0	0	0	0	0	0	0	0	0	0	0	0	0	0	0	0	0	0	5	4	3	8	7	2	7	9	6	2	6	3	9	9	10	6	2	9	8	7	10	9	15	3	3	18	7	1	2	0	1	0	0	0	0	0	0	0	0	0	0	0	0	0	0	0	0	0	0	0	0	0	0	0	0	0	4	0	0	0	0	0	0	0	0	0	0	0	0	0	0	0	0	0	0	0	0	0	0	0	0	0	0	0	0	0	0	0	0	0	0	0	0	0	1	0	0	0	0	0	0	0	0	0	0	0	0	0	0	0	0	0	0	0	0	0	0	0	0	0	0	0	0	0	0	0	0	0	0	0	0	0	0	0	0	0	0	0	0	0	0	0	0	0	0	0	0	0	0	0	0	0	0	0	0	0	0	0	0	0	0	0	0	0	0	0	0	1	0	0	0	0	0	0	0	0	0	0	0	0	0	0	0	0	0	0	0	0	0	0	0	0	16	1	3	8	5	3	22	5	4	8	7	2	11	8	4	4	2	6	1	1	7	4	9	12	15	5	19	11	7	3	23	0	13	8
ENSG00000293299	ENSG00000293299	0	0	0	0	0	0	0	0	0	0	0	0	0	0	0	0	0	0	0	0	0	0	0	0	0	0	0	0	0	0	0	0	0	0	0	0	0	0	0	0	0	0	0	0	0	0	0	0	1	0	5	0	0	0	0	0	0	0	0	0	0	0	0	0	0	0	0	0	0	0	0	0	0	0	0	0	0	0	0	0	0	0	0	0	0	0	0	0	0	0	0	0	0	0	0	0	0	0	0	0	0	0	0	0	0	0	0	0	0	0	0	0	0	0	0	0	0	0	0	0	0	0	0	0	0	0	0	0	0	0	0	0	0	0	0	0	0	0	0	0	0	0	0	0	0	0	0	0	0	0	0	0	0	0	0	0	0	0	0	0	0	0	0	0	0	0	0	0	0	0	0	0	0	0	0	0	0	0	0	0	0	0	0	0	0	0	0	0	0	0	0	0	0	0	0	0	0	1	0	2	0	1	1	3	0	0	2	2	2	1	1	1	2	0	1	0	0	0	0	1	2	3	0	0	2	0	0	0	0	0	0	0	0	0	0	0	0	0	0	0	0	0	0	0	0	0	0	0	0	0	0	0	0	0	0	1	0	0	0	0	0	0	0	0	0	0	0	0	0	0	0	0	0	0	0	0	0	0	0	0	0	0	0	0	0	0	0	0	0	0	0	0	0	0	0	0	0	0	0	0	0	0	0	0	0	0	0	0	0	0	0	0	0	0	0	0	0	0	0	0	0	0	0	0	0	0	0	0	0	0	0	0	0	0	0	0	0	0	0	0	0	0	0	0	0	0	0	0	0	0	0	0	0	0	0	0	0	0	0	0	0	0	0	0	0	0	0	0	0	0	0	0	0	0	0	0	0	0	0	0	0	0	0	0	0	0	0	0	2	0	0	0	0	0	2	1	1	1	0	0	3	1	4	0	0	0	0	0	1	0	0	0	0	0	7	0	0	0	0	0	1	0
ENSG00000293317	ZNF702P	18	4	0	3	4	4	7	2	1	26	0	16	3	3	11	6	6	5	16	84	87	8	84	124	7	29	122	13	70	16	82	54	2	27	5	46	7	191	50	1	79	34	66	79	26	71	91	45	162	289	347	5	13	13	15	405	397	142	156	124	118	54	51	55	56	151	146	118	126	108	120	84	69	23	11	8	6	6	10	11	19	1	3	1	1	2	4	1	2	1	1	1	1	3	0	1	1	1	3	2	2	4	1	2	1	1	1	49	57	39	49	30	71	55	58	40	64	30	41	11	25	17	18	107	110	90	100	94	100	135	104	225	125	109	32	19	127	91	280	289	100	65	111	166	76	100	204	177	361	536	57	152	368	456	127	236	23	36	68	47	149	206	381	314	494	756	89	218	62	67	106	131	1212	1256	78	43	29	108	183	218	159	111	172	93	112	237	170	222	56	38	60	216	152	180	50	89	29	29	5	15	14	13	32	44	21	18	5	9	20	18	40	19	18	12	19	2	6	18	12	17	6	53	41	18	12	0	6	5	7	4	2	1	3	4	1	21	34	61	47	90	68	40	14	2	4	22	34	34	10	26	43	26	387	448	6	3	5	8	6	6	3	12	9	4	3	1	3	0	0	0	5	4	2	4	3	1	3	0	0	0	5	4	2	36	46	48	38	46	55	38	40	62	42	46	42	29	12	19	25	28	19	22	16	15	30	21	18	49	14	17	49	32	27	22	74	1	17	3	15	99	67	65	128	198	82	72	155	67	188	182	68	81	89	83	64	34	120	112	14	15	41	26	90	59	90	92	88	104	140	144	85	94	94	28	148	265	114	64	209	213	101	181	82	300	111	113	99	103	87	115	33	42	85	91	46	16	80	36	80	87	16	106	98	89	103	53	43	103	16	4	34	34	29	21	3	15	32	24	23	17	48	12	459	29	41	10	10	32	10	17	11	24	16	58	21	28	14	19	22	20	37	27
ENSG00000233622	CYP2T1P	1	1	0	0	0	0	0	0	0	0	0	1	0	0	0	0	0	0	0	0	0	0	0	0	0	0	0	0	0	0	1	0	0	0	0	0	0	1	0	0	0	0	1	0	1	0	0	3	0	0	0	0	0	0	0	0	0	0	2	0	1	2	3	0	1	0	0	0	0	1	0	0	0	1	2	2	0	4	1	2	1	3	0	1	0	0	0	1	0	0	0	0	3	0	0	1	5	0	0	0	0	0	1	0	0	0	0	0	0	0	0	0	0	0	0	1	0	0	0	0	0	0	0	0	0	0	0	0	0	0	0	2	0	0	0	0	5	0	0	0	0	0	0	0	1	1	0	0	0	0	0	0	0	1	0	0	1	0	0	0	0	0	0	2	2	0	3	0	0	0	3	0	0	2	4	0	0	5	0	0	0	0	0	0	0	0	0	0	0	0	0	0	1	1	0	0	0	0	0	0	0	0	0	0	0	0	0	0	0	0	0	0	0	0	0	0	0	0	0	0	0	0	0	0	0	0	0	0	0	0	0	0	0	0	0	0	0	2	0	3	0	0	0	0	0	0	0	0	0	0	2	1	0	0	0	0	0	1	1	0	2	0	1	5	0	0	0	0	0	0	4	0	0	5	0	0	0	0	0	0	4	0	0	0	2	1	0	0	1	3	0	0	0	0	2	0	0	0	0	1	2	0	2	5	1	0	0	0	1	4	0	0	0	0	0	0	0	0	0	0	0	1	0	1	1	1	0	1	0	1	3	0	1	0	0	0	1	0	0	0	0	0	0	0	0	0	0	0	0	1	1	0	0	0	0	2	1	0	0	0	1	1	2	1	0	0	3	1	2	1	0	0	4	0	0	0	1	2	0	0	0	0	0	0	0	0	0	1	0	0	0	0	0	0	0	0	0	0	0	0	0	0	0	0	0	0	0	0	0	0	0	0	0	0	0	0	0	0	0	0	0	0
ENSG00000293405	CYP2T1P	0	0	0	0	0	0	0	0	0	0	0	0	0	0	0	0	0	0	0	0	0	0	0	0	0	0	0	0	0	0	0	0	0	0	0	0	0	0	0	0	0	1	0	0	0	0	0	0	0	0	0	0	0	1	0	0	1	0	0	0	0	0	0	0	0	0	0	0	0	0	0	0	0	0	0	0	1	0	2	2	0	0	0	0	0	0	0	0	0	1	1	0	0	0	2	0	1	0	0	0	0	0	0	0	1	1	0	0	0	0	0	1	0	0	0	0	1	0	0	1	1	1	1	0	0	0	0	0	0	1	0	0	0	0	0	0	0	0	0	0	0	0	0	0	0	0	0	0	0	0	0	0	0	0	0	0	0	0	0	0	0	0	0	0	0	0	0	0	0	0	0	0	0	0	0	0	0	0	0	0	0	0	0	0	0	0	0	0	0	0	0	0	0	0	0	0	0	0	0	0	0	0	0	0	0	0	0	0	0	0	0	0	0	0	0	0	0	0	0	0	0	0	0	0	0	0	0	0	0	0	0	0	0	0	0	0	0	0	0	0	0	0	0	0	0	0	0	0	0	0	0	0	0	0	0	0	1	1	1	1	0	0	0	1	2	0	0	0	0	0	0	0	1	1	2	0	0	0	0	0	0	0	1	0	0	0	0	0	0	0	0	0	0	0	0	0	0	0	0	0	0	0	0	0	0	0	0	0	0	0	0	0	0	0	0	0	1	1	0	0	0	0	0	1	0	0	0	0	0	0	0	0	0	0	0	0	0	0	0	0	0	0	0	0	0	0	0	0	0	0	0	0	0	0	0	0	0	0	0	0	0	0	0	0	0	0	0	0	0	0	0	0	0	0	0	0	0	0	0	0	0	0	0	0	0	0	0	0	0	0	0	0	0	0	0	0	0	0	0	0	0	0	0	0	0	0	0	0	0	0	0	0	0	0	0	0	0	0	0	0	0	0
ENSG00000293414	TMEM277P	2	2	3	0	1	0	0	0	0	5	0	2	3	2	0	0	1	0	6	2	5	0	15	11	1	18	4	2	2	3	5	2	1	5	0	3	4	0	2	0	0	3	5	0	1	4	2	1	20	40	22	1	1	7	8	3	12	11	8	2	11	11	14	5	4	6	1	6	1	5	7	6	9	12	5	4	7	19	24	9	9	0	5	5	1	5	3	15	2	6	4	3	0	5	4	5	0	1	3	5	4	3	15	2	6	4	3	1	2	1	1	0	4	1	2	3	0	3	8	2	0	1	1	5	17	10	12	12	7	1	6	17	6	18	7	2	17	9	13	8	11	11	2	3	10	18	13	3	4	8	7	7	13	12	2	6	4	4	0	1	10	25	14	12	11	14	6	16	9	17	23	44	9	19	49	32	15	27	15	11	22	19	27	14	60	21	13	9	0	3	14	5	11	5	12	14	11	4	12	15	2	12	20	3	26	24	25	12	27	6	35	5	11	11	10	4	19	15	4	13	7	9	14	7	10	0	0	0	1	0	0	0	0	15	0	1	4	8	2	17	4	10	1	0	0	3	0	5	3	0	4	2	91	68	3	0	23	10	7	35	9	9	25	8	10	29	4	11	14	9	6	12	6	8	10	29	4	11	14	9	6	12	6	5	3	0	7	5	2	0	0	3	2	5	3	2	3	9	10	2	3	23	13	7	7	2	8	5	11	11	1	13	1	1	0	0	1	0	22	39	7	16	15	24	14	12	0	2	20	29	103	43	16	20	54	34	20	19	6	2	9	0	2	0	17	21	22	14	23	10	28	22	9	9	23	42	21	3	17	31	15	36	17	71	29	54	10	9	25	38	0	4	12	13	34	19	14	9	11	33	7	13	49	14	17	18	18	10	22	8	13	33	22	17	29	24	11	60	17	8	34	26	8	11	15	21	8	47	5	33	27	1	23	9	24	23	15	33	22	22	6	4
ENSG00000293426	SEC1P	18	3	3	1	0	10	8	3	0	21	1	18	22	7	7	8	7	31	12	17	19	4	22	29	8	38	29	10	6	7	26	9	2	12	2	4	7	19	11	11	9	5	24	9	9	18	31	10	84	146	85	10	22	13	18	7	13	16	11	20	24	24	26	11	14	19	28	13	15	13	12	28	16	45	24	40	27	38	35	27	38	9	5	30	21	10	38	15	18	24	34	5	9	5	6	30	18	21	40	10	16	38	15	18	24	34	5	69	64	29	43	39	47	32	29	52	28	9	46	34	34	35	33	25	52	61	86	70	46	45	42	85	39	54	26	32	71	40	93	41	42	24	59	69	32	44	64	55	80	114	76	66	57	53	24	28	24	12	46	16	42	24	99	72	134	108	44	102	88	64	92	85	179	188	382	100	84	160	62	68	117	87	89	52	130	157	120	49	31	16	83	87	56	40	37	58	109	134	61	127	109	179	184	184	159	168	291	116	104	144	129	136	110	89	111	78	58	104	79	91	145	91	88	69	63	1	7	5	10	2	2	4	5	11	1	7	10	20	10	42	6	29	4	0	6	3	2	5	5	10	13	14	211	152	8	6	46	23	27	29	29	31	32	17	19	42	8	24	14	16	18	19	22	17	19	42	8	24	14	16	18	19	22	29	54	28	42	34	33	60	39	81	36	22	73	72	77	94	43	44	17	49	90	23	44	48	49	55	45	44	10	54	51	20	18	8	4	6	39	80	50	38	58	39	28	45	36	50	57	86	123	60	66	44	61	68	55	56	94	45	70	70	49	41	134	117	178	118	272	148	123	74	46	50	294	451	38	52	107	111	78	93	68	246	134	107	63	76	64	107	128	61	45	52	46	55	91	40	80	82	39	54	59	44	75	29	47	32	149	88	134	245	104	130	224	91	190	270	139	45	156	135	143	150	92	110	83	160	93	105	125	95	55	60	128	51	60	55	81	113	92	66
ENSG00000293438	ENSG00000293438	0	0	0	0	0	0	0	0	0	0	0	0	0	0	0	0	0	0	0	0	0	0	0	0	0	0	0	0	0	0	0	0	0	0	0	0	0	0	0	0	0	0	0	0	0	0	0	0	3	1	2	0	0	0	0	0	0	0	0	0	0	0	0	0	0	0	0	0	0	0	0	0	0	0	0	0	0	0	0	0	0	0	0	0	0	0	0	0	0	0	0	0	0	0	0	0	0	0	0	0	0	0	0	0	0	0	0	0	0	0	0	0	0	0	0	0	0	0	0	0	0	0	0	0	0	0	0	0	0	0	0	0	0	0	0	0	0	0	0	0	0	0	0	0	0	0	0	0	0	0	0	0	0	0	0	0	0	0	0	0	0	0	0	0	0	0	0	0	0	0	0	0	0	0	0	0	0	0	0	0	0	0	0	0	0	0	0	0	0	0	0	0	0	0	0	0	0	0	0	0	0	0	0	0	0	0	0	0	0	0	0	0	0	0	0	0	0	0	0	0	0	0	0	0	0	0	0	0	0	0	0	0	0	0	0	0	0	0	0	0	0	0	0	0	0	0	0	0	0	0	0	0	10	3	0	0	0	0	0	0	0	0	0	0	0	0	0	0	0	0	0	0	0	0	0	0	0	0	0	0	0	0	0	0	0	0	0	0	0	0	0	0	0	0	0	0	0	0	0	0	0	0	0	0	0	0	0	0	0	0	0	0	0	0	0	0	0	0	0	0	0	0	0	0	0	0	0	0	0	0	0	0	0	0	0	0	0	0	0	0	0	0	0	0	0	0	0	0	0	0	0	0	0	0	0	0	0	0	0	0	0	0	0	0	0	0	0	0	0	0	0	0	0	0	0	0	0	0	0	0	0	0	0	0	0	0	0	0	0	0	0	0	0	0	0	0	0	1	0	0	0	0	0	0	0	0	0	0	0	0	0	0	0	0	0	0	0	0	0	1	0	0
ENSG00000293484	TEX14BP	1	0	0	0	0	2	1	1	0	1	0	4	1	1	1	0	1	10	3	12	19	1	16	15	3	3	20	3	4	2	20	4	0	3	1	7	0	19	8	2	9	7	11	10	12	13	14	11	0	10	4	0	0	6	4	5	6	18	9	8	5	4	11	4	8	19	12	8	13	15	7	12	14	34	66	20	20	31	28	51	49	3	2	1	7	5	1	1	0	0	2	0	3	2	3	1	3	7	3	5	3	1	1	0	0	2	0	1	5	3	3	1	8	0	6	3	2	3	6	0	0	2	0	0	18	17	11	7	4	23	9	7	10	8	19	13	38	20	20	20	4	1	7	16	5	18	40	8	15	17	11	10	25	21	15	19	8	1	2	4	9	13	29	18	57	19	10	25	39	10	25	14	4	17	8	4	3	18	20	19	27	12	15	15	32	14	42	8	0	0	10	35	18	15	17	14	9	12	10	6	5	7	16	7	8	4	2	2	6	5	19	3	15	10	11	0	37	10	0	5	5	3	13	0	7	0	0	0	5	2	0	4	1	4	0	2	4	15	5	11	4	4	1	0	0	2	3	3	0	4	14	9	8	9	0	0	38	9	46	33	13	38	35	2	1	1	2	2	0	1	1	0	1	2	1	1	2	2	0	1	1	0	1	3	1	3	1	3	0	0	3	3	0	4	0	3	3	14	2	3	6	7	7	1	5	4	2	4	5	3	1	6	0	0	0	0	0	0	12	32	8	17	4	12	17	6	10	18	7	17	26	11	21	12	19	13	13	13	8	0	7	8	24	13	1	7	20	4	7	5	15	6	0	2	17	13	11	7	12	5	3	11	8	24	8	11	16	15	15	16	10	5	5	7	8	3	3	5	37	3	12	27	9	0	7	9	18	38	13	2	15	18	9	16	2	7	12	14	16	4	16	10	12	9	7	12	16	1	6	15	1	5	2	5	6	3	5	8	3	5	3	4
ENSG00000293495	C19orf48P	16	19	8	11	8	5	12	6	1	19	1	28	13	2	6	7	11	26	25	12	20	5	26	40	12	35	25	17	16	12	23	25	1	25	4	10	1	40	12	11	14	4	12	7	8	12	27	17	102	75	114	21	30	110	84	64	47	37	27	58	63	71	78	85	105	93	74	66	45	45	49	67	82	109	62	101	98	129	148	81	109	19	30	36	56	60	38	39	40	30	38	17	19	30	22	36	31	56	32	60	43	38	39	40	30	38	17	89	54	55	44	60	177	27	43	51	56	57	128	163	248	259	288	468	58	36	105	55	43	41	47	111	59	38	79	50	71	27	95	78	57	45	47	45	57	70	42	14	39	46	28	28	60	75	50	52	49	49	16	17	32	53	81	30	62	55	25	63	39	47	99	77	91	100	176	137	94	107	90	66	113	68	76	53	90	97	144	117	17	13	51	51	37	42	38	41	74	25	127	131	71	94	228	114	204	181	120	65	141	70	142	87	72	111	118	35	88	128	69	114	146	80	168	81	82	1	6	11	24	8	5	21	14	23	4	10	25	44	24	59	15	32	11	1	0	9	36	21	2	11	22	19	58	100	30	25	158	128	98	118	108	66	137	60	35	45	43	49	33	28	63	50	38	60	35	45	43	49	33	28	63	50	38	68	36	65	68	97	85	51	52	69	143	43	62	71	354	377	230	232	129	420	296	184	252	222	314	302	272	137	311	199	193	238	265	33	89	67	97	113	115	72	83	77	73	71	35	18	50	111	266	221	115	84	152	128	99	84	67	43	121	115	43	33	50	55	77	46	80	38	83	61	63	34	96	147	100	66	99	71	85	125	79	224	136	150	123	62	106	153	53	17	64	105	58	105	120	136	190	169	97	46	186	141	118	72	44	75	152	104	96	175	106	101	345	114	150	343	137	83	177	158	163	172	102	130	127	202	114	125	160	105	171	105	226	170	83	146	113	200	138	90
ENSG00000167766	ZNF83	307	327	110	227	117	102	150	303	29	535	21	570	305	49	280	291	150	596	572	535	508	48	708	788	174	860	517	232	295	289	756	330	43	474	29	187	108	435	487	234	278	209	366	144	186	358	460	284	272	354	1060	208	259	644	605	1341	1367	1441	1515	2463	2461	895	989	1481	1431	2113	1973	1680	1606	1080	1043	662	710	2608	3479	2043	2320	2864	2755	2388	3501	186	115	144	167	100	147	161	132	86	71	146	186	115	66	144	174	167	206	100	190	147	161	132	86	71	146	1976	6054	1962	2799	1219	1911	4768	3396	1792	2710	1685	1903	619	883	874	930	1781	1602	1960	3664	1915	1622	1698	870	2046	1201	1150	1101	923	2662	1141	2407	1961	1644	1190	1884	2051	934	1306	2659	1580	2235	1680	2421	2224	2052	2003	984	1636	486	475	837	921	644	1608	1746	2316	2649	2674	1519	3225	2553	1517	1938	1712	2598	4880	1968	1778	2160	4388	1879	1133	2778	1701	1326	897	5016	4360	1922	1578	184	198	1549	2400	2040	1707	1748	2276	166	565	196	214	224	335	281	490	486	261	313	291	298	336	312	264	259	214	160	143	372	399	637	280	256	521	265	446	391	33	183	79	406	87	127	347	230	470	50	173	282	599	367	814	267	497	106	17	9	104	157	382	63	134	360	185	206	569	155	195	2698	3170	2054	1848	1929	1900	2681	141	126	150	145	129	114	139	206	227	113	141	126	150	145	129	114	139	206	227	113	1327	1810	1952	1832	1687	1392	2159	1349	2730	973	2327	2230	1800	1754	2647	2540	1785	2557	1570	3702	1725	2138	2470	1714	3204	2235	2253	1201	2948	1000	570	897	319	396	133	1354	1528	1508	1055	918	872	1926	1083	1368	715	1857	1326	2428	1928	1666	1165	1640	1314	1597	2420	3639	1947	1379	855	1299	903	1212	1086	1001	604	1324	1825	1442	1047	607	511	1138	1490	1179	2134	1705	1320	937	1333	1041	3612	2917	1964	2608	2842	1599	2816	2049	1239	1113	1391	1052	1334	1332	930	979	3336	1048	656	2115	1154	2047	1667	1873	2042	448	215	247	341	222	196	345	160	196	420	235	179	267	236	967	346	136	144	183	270	141	121	191	180	242	279	614	364	192	176	957	452	215	209
ENSG00000244482	LILRA6	1	14	4	1	0	21	1	3	0	2	0	16	0	0	2	0	0	5	0	3	0	0	6	22	0	9	4	1	1	1	0	1	0	1	0	4	0	0	1	0	2	0	0	1	1	0	0	7	0	0	0	0	0	7	16	7	14	10	10	4	3	21	14	28	21	22	18	13	29	30	42	3	4	10	45	115	11	7	27	98	44	2	6	5	5	8	4	15	6	13	5	9	2	6	6	5	4	5	5	8	12	4	15	6	13	5	9	20	40	25	82	22	34	54	139	32	37	68	84	1502	1089	4668	1223	2511	37	29	16	7	1	3	0	0	8	5	3	6	11	15	27	37	29	14	1	4	5	5	13	2	0	9	5	1	33	49	3	4	5	6	0	0	27	52	22	15	108	56	2	16	13	11	30	15	7	10	17	9	14	19	48	19	25	7	12	14	21	14	17	18	0	4	21	20	25	5	18	7	0	0	0	0	0	0	0	0	0	0	0	0	0	0	0	0	0	0	0	0	0	0	0	0	0	0	0	0	0	14	1	0	16	1	1	17	3	6	1	0	4	11	1	2	1	1	3	0	0	1	0	1	0	9	2	2	0	0	0	0	20	49	46	37	45	55	43	9	6	5	13	22	7	2	12	21	9	9	6	5	13	22	7	2	12	21	9	4	19	104	38	19	76	40	12	8	16	43	15	5	84	52	120	30	120	77	24	70	36	40	67	40	50	216	22	36	1980	1949	1189	420	570	343	3	4	12	3	8	18	10	3	10	3	3	5	76	48	16	5	32	22	9	11	13	10	21	2	47	20	1	0	12	1	14	7	5	1	4	0	2	13	17	7	19	26	5	4	4	7	6	8	21	35	10	13	17	0	4	7	6	9	5	2	20	63	37	20	90	57	14	18	9	28	0	0	0	0	0	0	0	0	0	0	0	0	0	0	0	0	0	0	0	0	0	0	0	0	0	0	0	0	0	0	0	0	0	0
ENSG00000293273	LILRP2	0	0	0	0	0	0	0	0	0	0	0	0	0	0	0	0	0	0	0	0	0	0	0	0	0	0	0	0	0	0	0	0	0	0	0	0	0	0	0	0	0	0	0	0	0	0	0	0	10	7	9	0	0	0	0	0	0	0	0	0	0	0	0	0	0	0	0	0	0	0	0	0	0	0	0	0	0	0	0	0	0	0	0	0	0	0	0	0	0	0	0	0	0	0	0	0	0	0	0	0	0	0	0	0	0	0	0	0	0	0	0	0	0	0	0	0	0	0	0	0	0	0	0	0	0	0	0	0	0	0	0	0	0	2	0	0	0	0	0	0	0	0	0	0	0	0	0	0	0	0	0	0	0	0	0	0	0	0	0	0	0	0	0	0	1	0	0	0	0	0	0	0	0	0	0	0	0	0	0	0	0	0	0	0	0	0	0	0	0	0	0	0	0	0	0	0	0	0	0	0	0	0	0	0	0	0	0	0	0	0	0	0	0	0	0	0	0	0	0	0	0	0	0	0	0	0	0	0	0	0	0	0	0	0	0	0	0	0	0	0	0	0	0	0	0	0	0	0	0	0	0	0	14	8	0	0	0	0	0	0	0	0	0	0	0	0	0	0	0	0	0	0	0	0	0	0	0	0	0	0	0	0	0	0	0	0	0	0	0	0	0	0	0	0	0	0	1	2	2	2	0	1	0	0	2	2	0	0	0	0	0	0	0	0	0	0	0	0	0	0	0	0	0	0	0	0	0	0	0	0	0	0	0	0	0	0	0	0	0	0	0	0	0	0	0	0	0	0	0	0	0	0	0	0	0	0	0	0	0	0	0	0	0	0	0	0	1	0	0	0	0	0	0	0	0	0	0	0	0	0	0	0	0	0	0	0	0	0	0	0	0	0	0	0	0	0	0	0	0	0	0	0	0	0	0	0	0	0	0	0	0	0	0	0	0	0	0	0	0	0	0	0
ENSG00000167633	KIR3DL1	0	0	0	0	0	0	0	0	0	0	0	0	0	0	0	0	0	0	0	3	0	0	6	1	0	0	0	0	0	0	0	1	0	2	0	0	0	0	0	0	0	0	0	0	0	0	0	0	107	172	75	48	6	0	0	1	0	0	0	0	2	0	1	0	1	0	1	0	0	0	0	0	0	1	1	1	0	0	2	2	1	0	0	0	1	0	2	0	0	0	0	0	0	0	0	0	0	1	0	0	0	2	0	0	0	0	0	2	0	2	2	2	6	3	0	3	1	6	1	9	93	1	8	1	2	0	1	0	0	0	0	3	0	4	1	0	0	0	0	0	0	0	1	0	0	0	1	0	0	0	0	1	2	2	0	0	0	0	0	0	0	0	0	0	5	0	0	5	0	0	0	0	2	4	1	0	0	0	0	0	0	5	5	4	0	1	5	1	0	1	0	0	1	0	0	0	0	0	1	0	0	0	0	2	0	0	0	0	0	2	0	1	2	0	0	2	0	0	0	0	0	0	1	0	1	0	0	0	0	0	0	0	0	0	0	0	0	0	0	2	0	0	0	0	0	0	0	0	0	0	0	0	441	192	6	53	0	2	1	0	0	0	0	0	0	0	0	5	0	0	2	0	0	0	0	0	0	5	0	0	2	0	0	1	2	2	2	4	2	17	2	0	0	2	3	0	5	0	0	12	3	6	5	2	0	3	3	1	5	1	2	1	38	26	30	2	4	2	0	1	0	0	0	0	2	0	1	2	0	1	10	0	0	0	0	1	0	0	0	0	6	0	0	2	0	0	1	9	0	0	0	0	2	5	2	1	0	0	3	2	1	0	0	2	3	0	3	1	3	0	0	0	0	1	1	0	0	0	1	0	2	0	2	1	2	0	0	0	0	0	0	3	0	0	0	2	0	0	0	0	0	0	0	2	0	0	0	0	0	0	1	1	0	4	0	0	3	0	0	5	0	0
ENSG00000267519	MIR23AHG	56	44	8	24	27	18	22	36	2	44	2	72	43	1	26	29	29	106	23	65	24	3	43	51	15	83	36	24	15	20	50	31	5	19	3	12	6	20	29	26	19	30	21	3	25	22	20	24	687	4813	503	168	251	27	26	68	77	109	112	66	60	83	75	96	92	107	131	87	68	59	56	35	36	138	204	196	135	116	153	275	162	358	134	215	240	242	213	223	343	231	295	235	358	134	136	215	240	240	417	242	306	213	223	343	231	295	235	198	434	509	461	273	447	371	555	238	593	344	296	70655	56002	22304	20414	12461	147	118	194	107	81	161	62	119	130	92	128	45	119	63	287	260	85	80	196	163	57	63	107	46	253	269	261	182	238	185	97	74	182	153	26	31	77	141	267	94	662	155	116	148	287	222	472	103	170	194	44	38	89	95	254	106	427	153	225	137	486	231	144	118	43	42	101	250	160	153	116	93	71	168	70	88	93	112	99	245	391	59	127	156	788	178	148	126	129	121	151	28	166	180	370	153	154	302	72	183	254	3	13	12	72	10	13	43	29	54	16	8	42	57	25	84	15	47	16	3	3	3	13	15	3	11	31	18	199	918	221	221	139	366	253	121	101	230	318	191	219	286	272	279	166	137	291	303	223	191	219	286	272	279	166	137	291	303	223	206	206	413	371	405	463	302	263	176	627	320	543	254	474	647	2188	424	1270	1092	299	2603	667	355	418	1085	2185	2692	573	285	59007	28250	35509	3489	12091	3946	55	114	117	88	182	121	182	106	126	94	189	167	315	205	139	75	105	130	176	134	190	178	240	167	340	187	113	133	621	245	85	84	145	82	117	174	91	174	96	65	195	210	87	100	27	74	201	152	122	95	117	116	143	80	37	94	254	158	78	62	76	95	83	74	163	77	142	78	184	179	94	37	81	262	37	61	57	49	119	55	86	43	45	47	19	200	21	33	68	148	71	46	51	109	70	80	254	188	167	82	306	407	44	45
ENSG00000141858	SAMD1	74	92	60	62	46	29	50	120	16	139	12	168	168	31	132	107	32	261	87	208	115	48	269	257	78	306	214	103	93	118	271	126	37	166	32	46	39	200	114	71	69	94	145	70	95	144	172	126	63	92	174	310	652	406	389	222	194	413	373	206	215	389	432	391	397	551	516	341	361	267	283	284	231	1105	1257	1302	1050	1242	1110	1886	1319	547	367	480	662	379	428	548	454	489	520	668	547	367	256	480	477	662	631	379	551	428	548	454	489	520	668	213	325	303	393	234	372	338	397	153	290	210	291	378	515	1062	720	956	1346	930	2281	1034	660	1129	420	919	800	821	779	927	1242	873	1700	1107	1091	613	1115	1234	916	834	887	375	1562	2209	1598	1016	986	1293	1240	1320	823	764	274	320	442	873	1439	808	2599	1396	703	1043	1139	1324	1673	1071	1643	1466	2218	1303	1443	1104	2434	1355	2154	1150	1594	874	2608	3322	1618	1042	174	121	1068	1244	1175	1072	803	895	1393	2059	1017	1115	1565	1904	1769	2541	998	1341	2274	1654	1451	1979	1312	1673	1309	1310	782	676	2099	1696	3425	1355	2657	2385	1517	2143	853	8	60	46	122	33	38	69	58	124	48	77	137	263	170	273	91	207	49	8	2	31	81	83	29	63	153	87	38	80	201	302	1339	1265	1379	1020	921	1700	1206	584	656	770	547	640	456	299	739	669	592	584	656	770	547	640	456	299	739	669	592	181	269	265	111	436	303	261	344	374	416	326	279	261	1039	1158	841	826	536	1040	1233	732	894	949	1052	993	959	687	825	861	491	363	693	175	260	203	1416	1489	1315	855	929	974	1046	825	749	709	799	1056	1280	1220	1771	1017	1367	1331	1279	1098	1116	952	1301	1180	1337	903	983	1025	880	941	1043	1325	933	884	417	432	1628	2000	1870	839	1940	1648	1438	2043	1275	3015	1918	1936	2283	1530	1593	1581	855	415	1163	1543	789	1205	1759	1453	1756	2026	1382	1121	1552	1418	1173	789	950	1163	1704	745	1066	1975	888	878	1682	1039	1171	2003	1361	776	1475	1183	798	1454	968	1171	1041	1954	913	816	1202	1686	1353	843	3495	1475	1068	836	1192	2161	828	796
ENSG00000293143	ENSG00000293143	1	3	1	0	1	0	0	2	0	2	0	9	1	1	1	4	2	7	2	5	8	0	9	13	1	5	2	1	2	4	1	4	3	8	0	0	0	7	4	0	6	1	1	11	0	11	5	5	0	0	0	0	0	1	0	4	11	0	3	11	3	5	2	11	7	5	1	4	2	3	4	2	2	4	6	4	4	6	8	3	4	3	2	2	6	0	3	5	0	3	8	5	3	2	1	2	5	6	0	0	4	3	5	0	3	8	5	6	1	4	6	4	8	2	7	4	7	1	3	0	2	1	0	1	7	6	13	10	11	13	4	10	15	14	12	3	16	11	7	11	11	10	4	8	8	5	16	17	19	12	10	10	4	14	4	18	2	4	6	6	10	7	5	3	23	24	6	8	8	9	3	12	9	37	5	5	2	10	19	12	19	5	12	8	13	8	19	10	1	3	11	16	5	3	5	8	0	0	0	0	0	0	0	0	0	0	0	0	0	0	0	0	0	0	0	0	0	0	0	0	0	0	0	0	0	0	1	0	4	0	0	0	3	4	0	2	1	5	8	6	1	5	2	0	0	1	2	1	0	3	1	1	0	0	0	0	3	5	8	7	2	7	6	0	2	3	1	1	4	0	4	4	6	0	2	3	1	1	4	0	4	4	6	7	5	3	4	1	5	2	3	6	8	4	5	5	10	8	10	7	3	9	4	7	4	15	7	5	10	2	6	4	3	0	1	0	0	0	8	4	8	8	8	6	12	2	13	3	11	16	3	6	8	0	9	0	5	4	8	5	6	6	6	6	1	0	15	3	13	5	4	3	2	0	9	12	4	5	9	14	4	12	5	13	13	5	10	5	8	5	3	6	8	1	7	7	6	2	9	10	9	7	9	13	6	8	14	15	0	0	0	0	0	0	0	0	0	0	0	0	0	0	0	0	0	0	0	0	0	0	0	0	0	0	0	0	0	0	0	0	0	0
ENSG00000235974	VN2R19P	1	6	0	1	0	3	3	3	0	11	0	11	6	2	4	1	2	5	18	14	18	3	45	47	6	34	29	12	6	7	21	6	0	13	5	8	3	17	9	1	6	2	9	6	4	17	10	20	38	74	44	0	3	6	5	63	60	58	62	37	33	19	18	27	28	27	22	18	15	36	28	24	16	11	27	27	7	23	17	21	29	0	2	0	0	0	0	0	1	0	0	4	0	2	1	0	0	0	0	0	0	0	0	1	0	0	4	2	5	5	1	2	0	1	5	3	4	0	1	0	3	2	0	0	38	58	39	28	12	18	18	19	17	20	23	15	40	24	117	91	28	28	16	6	35	46	51	20	36	46	12	25	78	52	35	49	15	4	3	2	23	59	94	67	89	58	32	55	56	35	50	46	157	198	82	43	44	82	63	56	129	76	86	68	139	96	36	54	13	2	30	37	94	98	24	12	85	164	58	97	136	88	113	212	75	138	66	99	59	91	125	94	86	108	112	9	139	126	102	79	70	151	66	129	140	0	0	1	6	2	0	25	5	5	3	11	26	25	22	36	19	20	5	1	1	3	3	32	1	9	13	9	110	95	1	0	13	7	24	23	14	59	20	0	0	0	0	0	1	0	0	0	0	0	0	0	0	0	1	0	0	0	0	0	4	4	5	7	1	1	3	1	0	0	9	2	0	0	1	1	5	3	2	3	2	1	0	4	7	5	0	4	3	0	2	0	1	0	73	81	42	42	52	48	53	41	22	4	78	58	86	63	116	83	55	58	98	112	20	4	55	27	53	14	92	97	18	23	118	140	100	68	16	6	78	132	36	51	61	63	36	49	40	153	91	110	154	132	60	94	30	2	71	117	24	8	47	34	14	41	16	37	71	51	61	29	41	48	126	63	93	114	61	110	71	69	74	126	122	51	106	59	333	112	64	85	38	94	69	59	93	40	94	66	141	90	93	37	156	81	44	49
ENSG00000180846	CSNK1G2-AS1	0	0	0	0	0	0	0	0	0	0	0	0	0	0	0	0	0	0	0	0	0	0	0	0	0	0	0	0	0	0	0	0	0	0	0	0	0	0	0	0	0	0	0	0	0	0	0	0	0	0	0	0	0	1	2	0	0	0	0	0	0	0	0	0	0	0	0	0	0	0	0	0	0	0	0	0	0	0	0	0	0	0	0	0	0	0	0	0	0	0	0	0	0	0	0	0	0	0	0	0	0	0	0	0	0	0	0	0	1	0	0	0	0	0	0	0	0	0	0	0	0	0	0	0	0	0	0	0	0	0	0	0	0	0	0	0	1	0	0	0	0	0	0	0	0	0	0	0	0	0	0	0	0	0	0	0	0	0	0	0	0	0	0	0	0	0	0	0	0	0	0	0	0	0	0	0	0	0	0	0	0	0	0	0	0	0	0	0	0	0	0	0	0	0	0	0	0	0	0	0	0	0	0	0	0	0	0	0	0	0	0	0	0	0	0	0	0	0	0	0	0	0	0	0	0	0	0	0	0	0	0	0	0	0	0	0	0	0	0	0	1	1	0	0	0	0	0	0	0	0	0	0	0	0	0	0	0	0	0	0	0	0	0	0	0	0	0	0	0	0	0	1	0	0	0	0	0	0	0	0	0	1	0	0	0	0	0	0	0	0	0	0	0	0	0	0	0	0	0	0	1	0	0	0	0	0	0	0	0	0	0	0	0	0	0	0	0	0	0	0	0	0	1	0	0	0	0	0	0	0	1	0	0	0	1	0	0	1	0	0	0	0	0	0	0	0	0	0	0	0	0	0	0	0	0	0	0	0	0	0	0	0	0	0	0	1	0	1	0	0	0	7	0	1	0	0	0	0	0	2	0	0	0	0	0	0	0	0	0	0	0	0	0	0	0	0	0	0	0	0	0	0	0	0	0	0	0	0	0	0	0	0	0	0	0	0	0	0	0	0	0	0
ENSG00000142347	MYO1F	88	150	90	97	41	62	39	109	7	122	14	195	96	17	76	54	43	310	148	131	103	11	95	229	45	280	105	35	66	69	166	82	7	96	3	33	9	75	87	98	40	12	70	26	23	36	82	35	595	679	800	5340	9707	285	313	159	151	205	191	188	195	215	225	365	403	331	294	292	304	362	367	202	185	584	715	620	361	540	576	1334	652	40	33	44	61	48	28	93	54	145	22	41	40	33	28	44	71	61	48	48	78	28	93	54	145	22	41	775	296	178	509	564	608	394	442	255	307	179	1045	19821	23992	37808	24784	40439	414	327	971	498	303	633	328	556	312	280	440	322	550	292	891	750	481	313	179	215	330	306	495	291	346	522	272	361	686	651	347	354	140	149	138	197	349	710	501	198	1584	812	219	332	769	737	739	386	1069	1266	259	274	311	525	1286	592	905	500	462	350	802	766	374	234	27	41	858	1311	271	177	226	294	173	332	266	367	463	461	479	896	345	480	992	762	1009	607	415	576	460	508	791	241	330	201	321	518	667	586	309	723	993	28	56	56	101	33	47	103	54	220	36	55	86	129	60	209	51	128	27	2	5	9	38	42	1	36	65	37	371	487	3194	4698	601	513	613	486	412	805	896	63	53	63	41	117	36	31	78	86	34	63	53	63	41	117	36	31	78	86	34	452	255	408	298	697	521	386	675	657	767	357	358	851	3209	2670	3279	1601	1477	2327	2757	2312	2175	1919	2184	1470	1864	3165	420	1624	25103	24893	24033	6063	12134	7122	278	461	474	229	288	240	293	145	396	347	428	584	1028	630	679	392	605	933	468	358	288	220	560	228	877	661	310	225	571	191	383	332	324	205	236	157	305	354	336	198	436	383	204	361	119	520	514	431	466	397	317	339	131	45	188	402	195	155	391	316	333	623	594	298	877	580	556	341	854	811	517	293	477	870	275	393	669	254	388	508	701	324	246	292	143	623	190	202	288	334	193	230	255	539	173	311	861	487	253	200	537	261	136	187
ENSG00000215601	TSPY24P	0	0	0	0	0	0	0	0	0	0	0	0	0	0	0	0	0	0	0	0	0	0	0	0	0	0	0	0	0	0	0	0	0	0	0	0	0	0	0	0	0	0	0	0	0	0	0	0	20	0	1	0	0	0	0	0	0	0	0	0	0	0	0	0	0	0	0	0	0	0	0	0	0	0	0	0	0	0	0	0	0	0	0	0	0	0	0	0	0	0	0	0	0	0	0	0	0	0	0	0	0	0	0	0	0	0	0	0	0	0	0	0	0	0	0	0	0	0	0	0	0	0	0	0	0	0	0	0	0	0	0	0	0	0	0	0	0	0	0	0	0	0	0	0	0	0	0	0	0	0	0	0	0	0	0	0	0	0	0	0	0	0	0	0	0	0	0	0	0	0	0	0	0	0	0	0	0	0	0	0	0	0	0	0	0	0	0	0	0	0	0	0	0	0	0	0	0	0	0	0	0	0	0	0	0	0	0	0	0	0	0	0	0	0	0	0	0	0	0	0	0	0	0	0	0	0	0	1	0	0	0	0	0	0	0	0	0	0	0	0	0	0	0	0	0	0	0	0	0	0	0	0	0	18	1	0	0	0	0	0	0	0	0	0	0	0	0	0	0	0	0	0	0	0	0	0	0	0	0	0	0	0	0	0	0	0	0	0	0	0	0	0	0	0	0	0	0	0	0	0	0	0	0	0	0	0	0	0	0	0	0	0	0	0	0	0	0	0	0	0	0	0	0	0	0	0	0	0	0	0	1	0	0	0	0	0	0	0	0	0	0	0	0	0	0	0	0	0	0	0	0	0	0	0	0	0	0	0	0	0	0	0	0	0	0	0	0	0	0	0	0	0	0	0	0	0	0	0	0	0	0	0	0	0	0	0	0	0	0	0	0	0	0	0	0	0	0	0	0	0	0	0	0	0	0	0	0	0	0	0	0	0	0	0	0	0	0	0	0	0	0	0
ENSG00000215603	ZNF92P1Y	0	0	0	0	0	0	0	0	0	0	0	0	0	0	0	0	0	0	0	0	0	0	0	0	0	0	0	0	0	0	0	0	0	0	0	0	0	0	0	0	0	0	0	0	0	0	0	0	0	0	0	0	0	0	0	0	0	0	0	0	0	0	0	0	0	0	0	0	0	0	0	0	0	0	0	0	0	0	0	0	0	0	0	0	0	0	0	0	0	0	0	0	0	0	0	0	0	0	0	0	0	0	0	0	0	0	0	0	0	0	0	0	0	0	0	0	0	0	0	0	0	0	0	0	0	0	0	0	0	0	0	0	0	0	0	0	0	0	0	0	0	0	0	0	0	0	0	0	0	0	0	0	0	0	0	0	0	0	0	0	0	0	0	0	0	0	0	0	0	0	0	0	0	0	0	0	0	0	0	0	0	0	0	0	0	0	0	0	0	0	0	0	0	0	0	0	0	0	0	0	0	0	0	0	0	0	0	0	0	0	0	0	0	0	0	0	0	0	0	0	0	0	0	0	0	0	0	0	0	0	0	0	0	0	0	0	0	0	0	0	0	0	0	0	0	0	0	0	0	0	0	0	0	0	0	0	0	0	0	0	0	0	0	0	0	0	0	0	0	0	0	0	0	0	0	0	0	0	0	0	0	0	0	0	0	0	0	0	0	0	0	0	0	0	0	0	0	0	0	0	0	0	0	0	0	0	0	0	0	0	0	0	0	0	0	1	0	0	0	0	0	0	1	0	0	0	0	0	0	0	3	0	0	0	0	0	0	0	0	0	0	0	0	0	0	0	0	0	0	0	0	0	0	0	0	0	0	0	0	0	0	0	0	0	0	0	0	0	0	0	0	0	0	0	0	0	0	0	0	0	0	0	0	0	0	0	0	0	0	0	0	0	0	0	0	0	0	0	0	0	0	0	0	0	0	0	0	0	0	0	0	0	0	0	0	0	0	0	0	0	0	0
ENSG00000231436	RBMY3AP	0	0	0	0	0	0	0	0	0	0	0	0	0	0	0	0	0	0	0	0	0	0	0	1	0	0	0	0	0	0	0	0	0	0	0	0	0	0	0	0	0	0	0	0	0	0	0	1	5	0	2	0	0	0	0	11	8	0	0	0	0	0	0	0	0	0	0	0	0	3	3	1	0	0	0	0	0	0	0	0	0	0	0	0	0	0	0	0	0	0	0	0	0	0	0	0	0	0	0	0	0	0	0	0	0	0	0	1	0	0	0	0	0	0	0	0	0	0	0	0	0	0	0	0	15	9	2	0	0	0	0	2	3	1	0	1	2	0	0	0	1	0	0	0	0	0	1	0	0	0	0	0	1	2	0	0	0	0	2	0	2	2	10	5	0	0	1	0	0	0	3	18	0	0	9	4	15	15	0	0	1	3	0	0	0	4	3	0	0	0	0	0	0	0	0	0	0	0	0	0	0	0	0	0	0	0	0	0	0	0	0	0	0	0	0	0	0	0	0	0	0	0	0	0	0	0	0	0	0	0	0	0	0	0	0	0	0	1	0	0	0	0	0	0	0	0	0	0	0	0	0	0	0	16	0	0	0	0	0	0	0	0	0	0	0	0	0	0	0	0	0	0	0	0	0	0	0	0	0	0	0	0	0	0	0	0	0	0	0	0	0	0	0	0	0	0	0	0	0	0	0	0	0	0	0	0	0	0	0	0	0	0	0	1	0	0	0	0	0	0	0	6	4	2	2	7	1	0	0	0	5	1	5	5	0	0	0	0	0	0	0	0	0	0	17	31	0	0	1	1	0	4	0	1	0	0	0	0	0	0	13	8	6	20	0	1	0	0	5	5	0	0	2	6	0	0	25	2	0	1	0	2	0	0	1	0	0	0	0	0	0	0	1	0	0	0	0	0	0	0	0	0	0	0	0	0	0	0	0	0	0	0	0	0	0	0	0	0	0	0	0	0
ENSG00000225878	SERBP1P2	0	0	0	0	0	0	0	0	0	0	0	0	0	0	0	0	0	0	0	0	0	0	0	0	0	0	0	0	0	0	0	0	0	0	0	0	0	0	0	0	0	0	0	0	0	0	0	0	1	0	5	0	0	0	0	0	0	0	0	0	0	0	0	0	0	0	0	0	0	0	0	0	0	0	0	0	0	0	0	0	0	0	0	0	0	0	0	0	0	0	0	0	0	0	0	0	0	0	0	0	0	0	0	0	0	0	0	0	0	0	0	0	0	0	0	0	0	0	0	0	0	0	0	0	0	0	0	0	0	0	0	0	0	0	0	0	0	0	0	0	0	0	0	0	0	0	0	0	0	0	0	0	0	0	0	0	0	0	0	0	0	0	0	0	0	0	0	0	0	0	0	0	0	0	0	0	0	0	0	0	0	0	0	0	0	0	0	0	0	0	0	0	0	0	0	0	0	0	0	0	0	0	0	0	0	0	0	0	0	0	0	0	0	0	0	0	0	0	0	0	0	0	0	0	0	0	0	0	0	0	0	0	0	0	0	0	0	0	0	0	0	0	0	0	0	0	0	0	0	0	0	0	0	11	0	0	0	0	0	0	0	0	0	0	0	0	0	0	0	0	0	0	0	0	0	0	0	0	0	0	0	0	0	0	0	0	0	0	0	0	0	0	0	0	0	0	0	0	0	0	0	0	0	0	0	0	0	0	0	0	0	0	0	0	0	0	0	0	0	0	0	0	0	0	0	0	0	0	0	0	0	0	0	0	0	0	0	0	0	0	0	0	2	0	0	0	0	0	0	0	0	0	0	0	0	0	0	0	0	0	0	0	0	0	0	0	0	0	0	0	0	0	0	0	0	0	0	0	0	0	0	1	0	0	0	0	0	0	0	0	0	0	0	0	0	0	0	0	0	0	0	0	0	0	0	0	0	0	0	0	0	0	0	0	0	0	0	0	0	0	0	0
ENSG00000236435	TSPY12P	0	0	0	0	0	0	0	0	0	0	0	0	0	0	0	0	0	0	0	0	0	0	0	0	0	0	0	0	0	0	0	0	0	0	0	0	0	0	0	0	0	0	0	0	0	0	0	0	2	0	1	0	0	0	0	0	0	0	0	0	0	0	0	0	0	0	0	0	0	0	0	0	0	0	0	0	0	0	0	0	0	0	0	0	0	0	0	0	0	0	0	0	0	0	0	0	0	0	0	0	0	0	0	0	0	0	0	0	0	0	0	0	0	0	0	0	0	0	0	0	0	0	0	0	0	0	0	0	0	0	0	0	0	0	0	0	0	0	0	0	0	0	0	0	0	0	0	0	0	0	0	0	0	0	0	0	0	0	0	0	0	0	0	0	0	0	0	0	0	0	0	0	0	0	0	0	0	0	0	0	0	0	0	0	0	0	0	0	0	0	0	0	0	0	0	0	0	0	0	0	0	0	0	0	0	0	0	0	0	0	0	0	0	0	0	0	0	0	0	0	0	0	0	0	0	0	0	0	0	0	0	0	0	0	0	0	0	0	0	0	0	0	0	0	0	0	0	0	0	0	0	0	0	13	0	0	0	0	0	0	0	0	0	0	0	0	0	0	0	0	0	0	0	0	0	0	0	0	0	0	0	0	0	0	0	0	0	0	0	0	0	0	0	0	0	0	0	0	0	0	0	0	0	0	0	0	0	0	0	0	0	0	0	0	0	0	0	0	0	0	0	0	2	0	0	0	0	0	0	0	0	0	0	0	0	0	0	0	0	0	0	0	0	0	0	0	0	0	0	0	0	1	0	0	0	0	0	0	0	0	0	0	0	0	1	0	0	0	0	0	0	0	0	0	0	0	0	0	0	0	0	0	0	0	0	0	0	0	0	0	0	0	0	0	0	0	0	0	0	0	0	0	0	0	0	0	0	0	0	0	0	0	0	0	0	0	0	0	0	0	0	0
ENSG00000278478	ENSG00000278478	0	0	0	0	0	0	0	0	0	0	0	0	0	0	0	0	0	0	0	0	0	0	0	0	0	0	0	0	0	0	0	0	0	0	0	0	0	0	0	0	0	0	0	0	0	0	0	0	0	0	3	0	1	0	0	0	0	0	0	0	0	0	0	0	0	0	0	0	0	0	0	0	0	0	0	0	0	0	0	0	0	0	0	0	0	0	0	0	0	0	0	0	0	0	0	0	0	0	0	0	0	0	0	0	0	0	0	0	0	0	0	0	0	0	0	0	0	0	0	0	0	0	0	0	0	0	0	0	0	0	0	0	0	0	0	0	0	0	0	0	0	0	0	0	0	0	0	0	0	1	0	0	0	0	0	0	0	0	1	0	0	0	0	0	0	0	0	0	0	0	0	0	0	0	0	0	0	0	0	0	0	0	0	0	0	0	0	0	0	0	0	0	0	0	0	0	0	0	0	0	0	0	0	0	0	0	0	0	0	0	0	0	0	0	0	0	0	0	0	0	0	0	0	0	0	0	0	0	0	0	0	0	0	0	0	0	0	0	0	0	0	0	0	0	0	0	0	0	0	0	0	0	0	1	0	0	0	0	0	0	0	0	0	0	0	0	0	0	0	0	0	0	0	0	0	0	0	0	0	0	0	0	0	0	0	0	0	0	0	0	0	0	0	0	0	0	0	0	0	0	0	0	0	0	0	0	0	0	0	0	0	0	0	0	0	0	0	0	0	0	0	0	0	0	0	0	0	0	0	0	0	0	0	0	0	0	0	0	0	0	0	0	0	0	0	0	0	0	0	0	0	0	0	0	0	0	0	0	0	0	0	0	0	0	0	0	0	0	0	0	0	0	0	0	0	0	0	0	0	0	0	0	0	0	0	0	0	0	0	0	0	0	0	0	0	0	0	0	0	0	0	0	0	0	0	0	0	0	0	0	0	0	0	0	0	0	0	0	0	0	0	0
ENSG00000258991	DUX4L19	0	0	0	0	0	0	0	0	0	0	0	0	0	0	0	0	0	0	0	0	0	0	0	0	0	0	0	0	0	0	0	0	0	0	0	0	0	0	0	0	0	0	0	0	0	1	0	0	24	28	15	0	0	0	0	0	0	0	0	0	0	0	0	0	0	0	0	0	0	0	0	0	0	0	0	0	0	0	0	0	0	0	0	0	0	0	0	0	0	0	0	0	0	0	0	0	0	0	0	0	0	0	0	0	0	0	0	0	0	0	0	0	0	0	0	0	0	0	0	0	0	0	0	0	0	0	0	0	0	0	0	2	0	3	0	0	0	0	0	1	0	0	0	0	0	0	0	0	0	0	0	5	0	0	0	0	0	0	1	0	0	1	0	0	1	0	0	1	0	0	0	0	0	0	0	0	0	0	0	0	0	0	0	0	0	3	2	0	0	1	0	0	0	0	0	0	0	0	0	0	0	0	0	0	0	0	0	0	0	0	0	0	0	0	0	1	0	0	0	0	0	0	0	0	0	0	0	0	0	0	0	0	0	0	0	0	0	0	0	0	0	0	0	0	0	0	0	0	0	0	0	0	140	46	0	0	0	0	0	0	0	0	0	0	0	0	0	0	0	0	0	0	0	0	0	0	0	0	0	0	0	0	0	0	0	0	0	0	0	0	0	0	0	0	0	0	0	0	0	0	0	0	0	0	0	0	0	0	0	0	0	0	0	0	0	0	0	0	0	0	0	0	0	0	1	2	1	4	0	1	2	0	0	0	0	0	0	0	0	0	0	0	1	0	0	0	0	0	0	0	0	0	0	6	2	1	2	0	0	0	0	0	0	0	0	5	2	0	0	0	3	2	0	0	1	0	0	0	0	0	0	0	0	0	0	0	0	0	0	0	0	0	0	0	0	0	0	0	0	0	0	0	0	0	0	0	0	0	0	0	0	0	0	0	0	0	0	0	0	0	0	0
ENSG00000237048	TTTY12	0	0	0	0	0	0	0	0	0	0	0	0	0	0	0	0	0	0	0	0	0	0	0	0	0	0	0	0	0	0	0	0	0	0	0	0	0	0	0	0	0	0	0	0	0	0	0	0	7	0	0	0	0	0	0	0	0	0	0	0	0	0	0	0	0	0	0	0	0	0	0	0	0	0	0	0	0	0	0	0	0	0	0	0	0	0	0	0	0	0	0	0	0	0	0	0	0	0	0	0	0	0	0	0	0	0	0	0	0	0	0	0	0	0	0	0	0	0	0	0	0	0	1	0	0	0	1	0	0	0	0	2	0	0	0	0	0	0	0	0	0	0	0	0	0	0	0	0	0	0	0	0	0	0	0	0	0	0	0	0	0	1	0	0	0	0	0	0	0	0	0	1	0	0	0	0	0	0	0	0	0	0	0	0	0	0	0	0	0	0	0	0	0	0	0	0	0	0	0	0	0	0	0	0	0	0	0	0	0	0	0	0	0	0	0	0	0	0	0	0	0	0	0	0	0	0	0	0	0	0	0	0	0	0	0	0	0	0	0	0	0	0	0	0	0	0	0	0	0	0	0	0	0	4	0	0	0	0	0	0	0	0	0	0	0	0	0	0	0	0	0	0	0	0	0	0	0	0	0	0	0	0	0	0	0	0	0	0	0	0	0	0	0	0	0	0	0	0	0	0	0	0	0	0	0	0	0	0	0	0	0	0	0	0	0	0	1	0	0	0	0	0	0	0	0	0	0	0	0	0	0	0	0	0	0	0	0	0	0	0	0	0	0	0	0	0	0	0	0	0	0	0	0	0	3	0	0	0	0	0	1	0	0	0	1	0	0	0	0	0	0	0	0	0	0	0	0	0	0	0	0	0	0	0	0	0	0	0	0	0	0	0	0	0	0	0	0	0	0	0	0	0	0	0	0	0	0	0	0	0	0	0	0	0	0	0	0	0	0	0	0	0
ENSG00000147761	TTTY7B	0	0	0	0	0	0	0	0	0	0	0	0	0	0	0	0	0	0	0	0	0	0	0	0	0	0	0	0	0	0	0	0	0	0	0	0	0	0	0	0	0	0	0	0	0	0	0	0	0	0	0	0	0	0	0	0	0	0	0	0	0	0	0	0	0	0	0	0	0	0	0	0	0	0	0	0	0	0	0	0	0	0	0	0	0	0	0	0	0	0	0	0	0	0	0	0	0	0	0	0	0	0	0	0	0	0	0	0	0	0	0	0	0	0	0	0	0	0	0	0	0	0	0	0	0	0	0	0	2	0	0	1	0	0	1	0	0	0	1	0	0	0	0	0	0	0	0	0	0	0	0	0	0	0	0	0	0	0	1	0	0	0	0	0	4	0	0	0	0	0	0	0	2	0	0	0	0	0	0	0	0	2	0	0	0	0	1	0	0	0	0	0	0	0	0	0	0	0	0	0	0	0	0	0	0	0	0	0	0	0	0	0	0	0	0	0	0	0	0	0	0	0	0	0	0	0	0	0	0	0	0	0	0	0	0	0	0	0	0	0	0	0	0	0	0	0	0	0	0	0	0	0	0	0	0	0	0	0	0	0	0	0	0	0	0	0	0	0	0	0	0	0	0	0	0	0	0	0	0	0	0	0	0	0	0	0	0	0	0	0	0	0	0	0	0	0	0	0	0	0	0	0	0	0	0	0	0	0	0	0	0	0	0	0	0	0	0	0	0	0	0	0	0	0	0	0	0	0	0	0	2	0	0	0	0	0	0	0	0	0	0	0	0	0	0	0	2	0	0	0	0	1	3	0	2	0	0	0	0	0	0	0	0	0	1	0	0	0	0	2	0	0	1	0	0	0	0	0	0	0	0	0	0	0	0	0	0	0	0	0	0	0	0	0	0	0	0	0	0	0	0	0	0	0	0	0	0	0	0	0	0	0	0	0	0	0	0	0	0	0	0	0
ENSG00000224518	ENSG00000224518	0	0	0	0	0	0	0	0	0	0	0	0	0	0	0	0	0	0	0	0	0	0	0	0	0	0	0	0	0	0	0	0	0	0	0	0	0	0	0	0	0	0	2	0	0	0	0	0	0	0	0	0	0	0	0	0	0	0	0	0	0	0	0	0	0	0	0	0	0	0	0	0	0	0	0	0	0	0	0	0	0	0	0	0	0	0	0	0	0	0	0	0	0	0	0	0	0	0	0	0	0	0	0	0	0	0	0	0	0	0	0	0	0	0	0	0	0	0	0	0	0	0	0	0	0	0	0	0	0	0	0	0	0	0	0	0	0	0	0	0	0	0	0	0	0	0	0	0	0	0	0	0	0	0	0	0	0	0	0	0	0	0	0	0	0	0	0	0	0	0	0	0	0	0	0	0	0	1	0	0	0	0	0	0	0	0	0	0	0	0	0	0	0	0	0	0	0	0	0	0	0	0	0	0	0	0	0	0	0	0	0	0	0	0	0	0	0	0	0	0	0	0	0	0	0	0	0	0	0	0	0	0	0	0	0	0	0	0	0	0	0	1	0	0	0	0	0	0	0	0	0	0	0	5	0	0	0	0	0	0	0	0	0	0	0	0	0	0	0	0	0	0	0	0	0	0	0	0	0	0	0	0	0	0	0	0	0	0	0	0	0	0	0	0	0	0	0	0	0	0	0	0	0	0	0	0	0	0	0	0	0	0	0	0	1	0	0	0	0	0	0	0	0	0	0	0	0	0	0	0	0	0	0	0	0	0	0	0	0	0	0	0	0	0	0	0	0	0	2	0	0	0	0	0	0	0	0	0	0	0	0	0	0	0	0	0	0	0	0	0	0	0	0	0	0	0	0	0	0	0	0	0	0	0	0	0	0	0	0	0	0	0	0	0	0	0	0	0	0	0	0	0	0	0	0	0	0	0	0	0	0	0	0	0	0	0	0	0	0	0	0	0
ENSG00000231988	OFD1P3Y	0	0	0	0	0	0	0	0	0	0	0	0	0	0	0	0	0	0	0	0	0	0	0	1	0	0	0	0	0	0	0	0	0	0	0	0	0	0	1	0	0	0	0	0	1	1	0	0	25	0	13	0	0	0	0	0	0	0	0	0	0	0	0	0	0	0	0	0	0	0	0	0	0	0	0	0	0	0	0	0	0	0	0	0	0	0	0	0	0	1	0	0	0	0	0	0	0	0	0	0	0	0	0	0	1	0	0	0	0	0	0	0	0	0	0	0	0	0	1	0	0	1	0	0	1	0	0	0	0	0	0	0	0	0	0	0	1	0	0	0	0	0	0	0	0	0	0	0	0	0	0	0	0	0	0	0	0	0	0	0	0	0	0	0	0	0	0	1	0	0	0	0	0	0	0	0	0	0	0	0	0	0	0	0	0	0	0	0	0	0	0	0	0	0	0	0	0	0	0	0	0	0	0	0	0	0	0	0	0	0	0	0	0	0	0	0	0	0	0	0	0	0	0	0	0	0	0	0	0	0	0	1	0	0	0	0	0	0	0	0	0	0	0	0	0	0	0	0	0	0	0	0	0	28	0	0	0	0	0	0	1	0	0	0	0	0	0	0	0	0	0	0	0	0	0	0	0	0	0	0	0	0	0	0	1	0	0	0	0	0	0	0	0	0	0	0	0	0	0	0	0	0	0	0	0	0	2	2	1	0	0	0	0	0	0	0	0	0	0	0	0	0	0	0	0	0	0	0	0	0	2	0	0	0	1	0	0	0	0	0	0	0	0	0	0	0	0	0	0	0	0	0	0	0	2	0	0	0	0	0	0	0	0	0	0	3	0	2	0	0	0	0	0	0	1	4	0	0	0	0	0	0	0	0	0	0	0	0	0	0	0	0	0	0	0	0	0	0	0	0	0	0	0	0	0	0	0	0	0	0	0	0	0	0	0	0	0	0	0	0	0	0
ENSG00000238073	RBMY2HP	0	0	0	0	0	0	0	0	0	0	0	0	0	0	0	0	0	0	0	0	0	0	0	0	0	0	0	0	0	0	0	0	0	0	0	0	0	0	0	0	0	0	0	0	0	1	0	0	11	0	6	0	0	0	0	0	0	0	0	0	0	0	0	0	0	0	0	0	0	0	0	0	0	0	0	0	0	0	0	0	0	0	0	0	0	0	0	0	0	0	0	0	0	0	0	0	0	0	0	0	0	0	0	0	0	0	0	0	0	0	0	0	0	0	0	0	0	0	0	0	0	0	0	0	0	0	0	0	0	0	0	0	0	0	0	1	0	0	0	0	0	0	0	0	0	0	0	0	0	0	0	0	0	0	0	0	0	0	0	0	0	0	0	0	0	0	0	0	0	0	0	0	0	0	0	0	0	0	0	0	0	0	0	0	0	0	0	0	0	0	0	0	0	0	0	0	0	0	0	0	0	0	0	0	0	0	0	0	0	0	0	0	0	0	0	0	0	0	0	0	0	0	0	0	0	0	0	0	0	0	0	0	0	0	0	0	0	0	0	0	0	0	0	0	0	0	0	0	0	0	0	0	0	22	0	0	0	0	0	0	0	0	0	0	0	0	0	0	0	0	0	0	0	0	0	0	0	0	0	0	0	0	0	0	0	0	0	0	0	0	0	1	0	0	0	0	0	0	0	0	0	0	0	0	0	0	0	0	0	0	0	0	0	0	0	0	0	0	0	0	0	0	0	0	0	0	0	0	0	0	0	0	0	0	0	0	0	0	0	0	0	0	0	0	0	0	0	0	0	0	0	0	0	0	0	0	0	0	0	0	0	0	0	0	1	0	0	0	0	0	0	0	0	0	0	0	0	0	0	0	0	0	0	0	0	0	0	0	0	0	0	0	0	0	0	0	0	0	1	1	0	0	10	2	0	0	0	0	0	0	0	0	0	0	0	0	0	0	0	0	0	0
ENSG00000131538	TTTY6	0	0	0	0	0	0	0	0	0	0	0	0	0	0	0	0	0	0	0	0	0	0	0	0	0	0	0	0	0	0	0	0	0	0	0	0	0	0	0	0	0	0	0	0	0	0	0	0	0	0	0	0	0	0	0	0	0	0	0	0	0	0	0	0	0	0	0	0	0	0	0	0	0	0	0	0	0	0	0	0	0	0	0	0	0	0	0	0	0	0	0	0	0	0	0	0	0	0	0	0	0	0	0	0	0	0	0	2	0	0	0	0	0	0	0	0	0	0	0	0	0	0	0	0	0	1	0	0	0	0	0	0	0	1	0	0	0	0	0	0	0	0	0	0	0	1	0	0	0	0	0	0	0	0	0	0	0	0	1	0	0	0	0	0	0	0	1	0	0	0	0	0	0	0	0	0	0	0	0	0	0	0	0	0	0	0	0	0	0	1	0	0	0	0	0	0	0	0	0	0	0	0	0	0	0	0	0	0	0	0	0	0	0	0	0	0	0	0	0	0	0	0	0	0	0	0	0	0	0	0	0	0	0	0	0	0	0	0	0	0	0	0	0	0	0	0	0	0	0	0	0	0	0	0	0	0	0	0	0	0	0	0	0	0	0	0	0	0	0	0	0	0	0	0	0	0	0	0	0	0	0	0	0	0	0	0	0	0	0	0	0	0	0	0	0	0	0	0	0	0	0	0	0	0	0	0	0	0	0	0	0	0	0	0	0	0	0	0	0	0	0	0	0	0	0	0	0	0	0	0	0	0	0	0	0	0	0	0	0	0	0	0	0	0	0	0	0	0	0	0	0	0	0	0	0	0	0	0	0	0	0	0	0	0	0	0	0	0	0	0	0	1	0	0	0	0	0	0	0	0	0	0	0	0	0	0	0	0	0	0	0	0	0	0	0	0	0	0	0	0	0	0	0	0	0	0	0	0	0	0	0	0	0	0	0	0	0	0	0	0	0	0
ENSG00000183704	SLC9B1P1	0	0	0	4	1	0	0	0	0	0	0	1	0	0	0	0	0	0	0	1	1	0	0	0	0	7	0	0	0	0	0	0	0	0	0	0	0	0	0	0	0	0	1	0	0	1	0	0	124	73	85	0	0	0	0	0	0	1	0	0	0	0	0	0	0	0	1	0	0	0	0	0	0	0	0	0	0	1	0	0	0	0	0	0	0	0	0	0	0	0	0	0	0	0	0	0	0	0	0	0	0	0	0	0	0	0	0	0	1	0	0	0	0	0	0	0	0	0	0	0	5	0	0	0	0	2	0	0	3	1	0	4	3	7	0	1	0	0	0	0	5	0	0	0	0	0	0	0	3	3	0	0	0	0	0	0	0	0	2	0	0	0	0	0	1	0	0	0	2	0	0	0	1	0	0	0	0	1	3	3	5	0	2	0	1	1	3	0	0	5	0	2	0	0	0	0	0	0	0	0	0	0	0	0	0	0	0	0	0	0	0	0	0	0	0	0	0	0	0	0	0	0	0	0	0	0	0	0	0	0	0	3	0	0	0	0	0	0	0	3	0	1	0	0	0	0	0	0	0	0	0	0	130	109	0	0	0	0	0	0	0	0	0	0	0	0	0	0	0	0	0	0	0	0	0	0	0	0	0	0	0	0	0	0	0	0	0	0	0	0	0	0	0	0	0	0	0	0	0	0	0	0	0	0	0	0	0	0	0	0	0	0	0	1	2	0	1	0	2	0	2	4	1	0	0	0	1	4	0	2	16	2	0	1	0	0	0	1	0	2	1	1	0	3	1	1	3	0	0	3	0	0	0	8	7	1	2	0	4	0	0	1	0	1	7	1	0	3	2	0	3	3	0	1	1	6	0	0	0	0	0	0	0	0	1	0	2	0	1	0	0	0	0	0	0	0	1	0	0	0	0	0	0	0	0	0	1	0	0	0	0	0	0	0	0	0	0	1	0	0	0	0
ENSG00000232927	USP12PY	0	0	0	0	0	0	0	0	0	1	0	0	0	0	0	0	1	0	0	1	0	0	0	0	0	0	0	0	0	0	0	0	0	0	0	0	0	0	0	1	0	0	0	0	0	0	2	0	0	0	9	0	0	0	0	0	0	0	0	0	0	0	0	0	0	2	0	0	0	0	0	0	0	0	0	0	0	0	0	0	0	0	0	0	0	1	0	0	0	0	0	0	0	0	0	0	0	0	0	1	0	0	0	0	0	0	0	0	0	0	1	0	0	0	0	1	0	0	0	0	0	0	1	0	1	0	0	0	0	0	0	0	0	0	1	1	0	0	0	0	0	0	0	0	0	1	0	0	0	0	2	0	0	0	0	0	0	0	0	0	0	0	0	0	1	0	0	0	0	0	0	0	0	0	0	0	0	0	0	0	0	0	0	0	0	0	0	0	0	0	0	0	0	0	0	0	0	0	0	0	0	0	0	0	0	0	0	0	0	0	0	0	0	0	0	0	0	0	0	0	0	1	0	0	0	0	0	0	0	0	0	0	0	0	0	0	0	0	0	0	0	0	0	0	0	0	0	0	0	0	0	0	0	6	0	0	0	0	0	1	0	0	0	0	0	0	1	0	0	0	0	0	0	0	0	0	1	0	0	0	0	0	0	0	0	0	0	0	0	0	0	1	0	1	0	0	0	0	0	0	0	0	0	0	0	0	0	0	0	0	0	0	0	0	0	0	1	0	0	0	1	0	0	1	0	0	0	0	0	0	0	0	1	0	0	2	0	0	0	0	0	0	0	0	0	0	0	1	0	0	0	0	0	8	0	0	0	1	0	0	0	0	0	0	0	0	0	0	0	0	0	0	0	0	0	1	0	0	0	0	0	0	0	0	0	0	0	1	0	0	0	0	0	0	0	0	0	0	0	0	0	0	0	0	0	0	0	0	0	0	0	0	0	0	0	0	0	0	0	0	0	0
ENSG00000239225	TTTY23	0	0	0	0	0	0	0	0	0	0	0	0	0	0	0	0	0	0	0	0	0	0	0	0	0	0	0	0	0	0	0	0	0	0	0	0	0	0	0	0	0	0	0	0	0	0	0	0	0	0	0	0	0	0	0	0	0	0	0	0	0	0	0	0	0	0	0	0	0	0	0	0	0	0	0	0	0	0	0	0	0	0	0	0	0	0	0	0	0	0	0	0	0	0	0	0	0	0	0	0	0	0	0	0	0	0	0	0	0	0	0	0	0	0	0	0	0	0	0	0	0	0	0	0	0	0	0	0	0	0	0	0	0	0	0	0	0	0	0	0	0	0	0	0	0	0	0	0	0	1	0	0	0	0	0	0	0	0	0	0	0	0	0	0	0	0	0	0	0	0	0	0	0	1	0	0	2	0	0	0	0	0	0	0	0	0	0	0	0	0	0	0	0	0	0	0	0	0	0	0	0	0	0	0	0	0	0	0	0	0	0	0	0	0	0	0	0	0	0	0	0	0	0	0	0	0	0	0	0	0	0	0	0	0	0	0	0	0	0	0	0	0	0	0	0	0	0	0	0	0	0	0	0	0	0	0	0	0	0	0	0	0	0	0	0	0	0	0	0	0	0	0	0	0	0	0	0	0	0	0	0	0	0	0	0	0	0	0	0	0	0	0	0	0	0	0	0	0	0	0	0	0	0	0	0	0	0	0	0	0	0	0	0	0	0	0	0	0	0	0	0	0	0	0	0	0	0	0	0	0	0	0	1	0	0	0	0	0	0	0	0	0	0	0	0	0	0	0	0	0	0	0	0	0	0	0	0	0	0	0	0	0	0	0	0	0	0	0	0	0	0	0	0	0	0	0	0	0	0	0	0	0	0	0	0	0	0	0	0	0	0	0	0	0	0	0	0	0	0	0	0	0	0	0	0	0	0	0	0	0	0	0	0	0	0	0	0	0	0	0	0	0
ENSG00000147753	TTTY7	0	0	0	0	0	0	0	0	0	0	0	0	0	0	0	0	0	0	0	0	0	0	0	0	0	0	0	0	0	0	0	0	0	0	0	0	0	0	0	0	0	0	0	0	0	0	0	0	0	0	0	0	0	0	0	0	0	0	0	0	0	0	0	0	0	0	0	0	0	0	0	0	0	0	0	0	0	0	0	0	0	0	0	0	0	0	0	0	0	0	0	0	0	0	0	0	0	0	0	0	0	0	0	0	0	0	0	0	0	0	0	0	0	0	0	0	0	0	0	0	0	0	0	0	0	0	0	0	0	0	0	1	0	1	0	0	0	0	0	0	0	0	0	0	0	0	0	0	0	1	0	0	0	0	0	0	0	1	0	0	0	0	0	0	0	0	0	0	0	0	0	0	0	0	0	0	0	0	0	0	0	0	1	0	0	0	0	0	0	0	0	0	0	0	0	0	0	0	0	0	0	0	0	0	0	0	0	0	0	0	0	0	0	0	0	0	0	0	0	0	0	0	0	0	0	0	0	0	0	0	0	0	0	0	0	0	0	0	0	0	0	0	0	0	0	0	0	0	0	0	0	0	0	0	0	0	0	0	0	0	0	0	0	0	0	0	0	0	0	0	0	0	0	0	0	0	0	0	0	0	0	0	0	0	0	0	0	0	0	0	0	0	0	0	0	0	0	0	0	0	0	0	0	0	0	0	0	0	0	0	0	0	0	0	0	0	0	0	0	0	0	0	0	0	0	0	0	0	0	0	6	0	0	0	0	0	0	0	0	0	0	0	0	0	0	0	0	0	0	0	0	0	1	0	1	0	0	0	0	0	0	0	0	0	0	0	0	0	0	1	0	0	0	0	0	0	0	0	0	0	0	0	0	0	0	0	0	0	0	0	0	0	0	0	0	0	0	0	0	0	0	0	0	0	0	0	0	0	0	0	0	0	0	0	0	0	0	0	0	0	0	0
ENSG00000286217	LINC00279	1	118	0	33	43	29	71	114	21	0	2	397	0	87	123	184	59	406	0	224	98	17	170	112	53	396	126	0	161	178	433	142	16	0	0	0	0	0	66	125	90	62	62	15	47	51	78	59	543	0	159	0	2	0	0	255	267	218	244	1	1	0	0	0	0	2	2	1	0	274	307	145	169	2	181	145	211	278	0	0	379	0	1	0	0	1	1	0	0	1	0	0	0	1	0	0	0	0	0	1	0	1	0	0	1	0	0	46	4	0	0	0	9	0	17	2	3	6	64	0	0	1	2	3	284	253	412	427	4	0	223	499	222	641	327	147	177	165	0	3	0	1	186	279	211	386	337	381	323	481	939	522	263	490	0	0	50	79	182	159	104	174	244	185	334	388	92	446	0	0	316	1030	8	7	400	312	66	202	604	550	434	394	5	3	1106	1851	185	158	8	12	258	260	167	127	0	4	53	73	67	133	59	86	121	96	130	137	23	25	26	25	106	52	60	35	23	28	75	71	67	132	98	77	107	39	108	1	0	71	1	38	0	121	0	118	0	64	59	2	1	138	0	189	0	0	0	0	0	0	15	43	39	47	3	752	0	0	187	1	0	161	143	140	315	0	0	0	2	0	0	0	0	1	0	0	0	0	2	0	0	0	0	1	0	10	8	14	2	9	16	0	0	15	0	1	0	0	11	0	0	10	6	29	0	0	0	0	13	7	11	24	0	0	4	0	0	0	0	0	236	502	390	257	153	196	80	143	6	5	6	1	249	351	418	612	0	0	2	1	7	2	205	312	0	2	764	831	0	4	406	672	409	611	0	29	8	15	7	0	167	614	330	886	342	1177	466	659	170	145	170	385	68	9	437	552	1	0	925	500	175	192	635	153	461	565	287	262	0	2	112	108	92	121	130	32	141	88	103	222	34	50	124	100	36	78	82	138	39	155	51	103	62	28	40	100	176	84	177	142	43	134	165	95
ENSG00000259154	DUX4L17	0	0	0	0	0	0	0	0	0	0	0	0	0	0	0	0	0	0	0	0	0	0	0	0	0	0	0	0	0	0	0	0	0	0	0	0	0	0	0	0	0	0	0	0	0	0	0	0	28	28	13	0	0	0	0	0	0	0	0	0	0	0	0	0	0	0	0	0	0	0	0	0	0	0	0	0	0	0	0	0	0	0	0	0	0	0	0	0	0	0	0	0	0	0	0	0	0	0	0	0	0	0	0	0	0	0	0	0	0	0	0	0	0	0	0	0	0	0	0	0	0	0	0	0	0	0	0	0	0	0	0	0	1	0	0	0	0	0	0	0	0	0	0	0	0	0	0	0	0	0	0	0	0	1	0	0	0	0	0	0	0	0	0	0	0	0	0	0	0	0	0	0	0	0	0	0	0	0	0	0	1	0	1	0	0	0	0	0	0	0	0	0	0	0	0	0	0	0	0	0	0	0	0	0	0	0	0	0	0	0	0	0	0	0	0	1	0	0	0	0	0	0	0	0	0	0	0	0	0	0	0	0	0	0	0	0	0	0	0	0	0	2	0	0	0	0	0	0	0	0	0	0	67	12	0	0	0	0	0	0	0	0	0	0	0	0	0	0	0	0	0	0	0	0	0	0	0	0	0	0	0	0	0	0	0	0	0	0	0	1	0	0	0	0	0	0	0	0	0	0	0	0	0	0	0	0	0	0	0	0	0	0	0	0	0	0	0	0	0	0	0	0	0	0	0	0	0	0	0	0	0	0	1	0	0	0	0	0	0	0	0	0	0	0	0	0	0	0	0	0	0	0	0	0	0	0	0	0	0	0	0	0	0	0	1	0	0	3	0	0	4	0	0	0	1	0	0	0	0	0	0	0	0	0	0	0	0	0	0	0	0	0	0	0	0	0	0	0	0	0	0	0	0	0	0	0	0	0	0	0	0	0	0	0	0	0	0	0	0	0	0	0
ENSG00000169789	PRY	0	0	0	0	0	0	0	0	0	0	0	0	0	0	0	0	0	0	0	0	0	0	0	0	0	0	0	0	0	0	0	0	0	0	0	0	0	0	0	0	0	0	0	0	0	0	0	0	14	0	3	0	0	0	0	0	0	0	0	0	0	0	0	0	0	0	0	0	0	0	0	0	0	0	0	0	0	0	0	0	0	0	0	0	0	0	0	0	0	0	0	0	0	0	0	0	0	0	0	0	0	0	0	0	0	0	0	5	0	0	0	0	1	0	0	2	0	0	0	0	0	0	0	0	3	4	3	0	0	0	1	0	1	3	1	1	0	1	0	0	0	0	0	0	3	2	0	0	0	3	0	0	0	1	0	0	0	0	3	0	0	6	24	13	3	0	0	1	0	0	1	13	0	0	7	6	7	1	4	0	10	2	0	0	0	0	1	0	0	0	2	1	1	0	0	0	0	0	0	0	0	0	0	0	0	0	0	0	0	0	0	0	0	0	0	0	0	0	0	0	0	0	0	0	3	0	0	0	0	0	0	0	0	0	0	0	0	0	0	0	0	0	0	0	0	0	0	0	0	0	0	0	0	1	0	0	0	0	0	0	0	0	0	0	0	0	0	0	0	0	0	0	0	0	0	0	0	0	0	0	0	0	0	1	1	0	2	0	0	0	0	1	1	0	0	0	0	0	0	1	0	0	0	0	0	0	0	0	0	1	0	0	0	0	0	0	0	0	12	12	3	0	3	3	1	0	3	0	0	0	5	10	3	5	0	0	0	0	2	0	0	0	0	0	7	6	0	0	8	4	2	2	1	0	1	0	1	0	18	14	0	4	10	19	5	8	7	3	13	9	0	0	6	6	0	0	12	7	1	9	0	2	15	6	3	1	0	0	0	0	0	0	1	0	0	0	0	0	0	0	0	2	0	0	0	0	0	0	0	0	0	0	0	0	0	0	0	0	0	0	0	0
ENSG00000231874	TSPY18P	0	0	0	0	0	0	0	0	0	0	0	0	0	0	0	0	0	0	0	0	0	0	0	0	0	0	0	0	0	0	0	0	0	0	0	0	0	0	0	0	0	0	0	0	0	0	0	0	3	0	0	0	0	0	0	0	0	0	0	0	0	0	0	0	0	0	0	0	0	0	0	0	0	0	0	0	0	0	0	0	0	0	0	0	0	0	0	0	0	0	0	0	0	0	0	0	0	0	0	0	0	0	0	0	0	0	0	0	0	0	0	0	0	0	0	0	0	0	0	0	0	0	0	0	0	0	0	0	0	0	0	0	0	1	0	0	0	0	0	0	0	0	0	0	0	0	0	0	0	0	0	0	0	0	0	0	0	0	0	0	0	0	0	0	0	0	0	0	0	0	0	0	0	0	0	0	0	0	0	0	0	0	0	0	0	0	0	0	0	0	0	0	0	0	0	0	0	0	0	0	0	0	0	0	0	0	0	0	0	0	0	0	0	0	0	0	0	0	0	0	0	0	0	0	0	0	0	0	0	0	0	0	0	0	0	0	0	0	0	0	0	0	0	0	0	0	0	0	0	0	0	0	0	8	0	0	0	0	0	0	0	0	0	0	0	0	0	0	0	0	0	0	0	0	0	0	0	0	0	0	0	0	0	0	0	0	0	0	0	0	0	0	0	0	0	0	0	0	0	0	0	0	0	0	0	0	0	0	0	0	0	0	0	0	0	0	0	0	0	0	0	0	0	0	0	0	1	0	0	0	0	0	0	0	0	0	0	0	1	0	0	0	0	0	0	0	0	0	0	0	0	0	0	0	0	0	0	0	0	0	0	0	0	0	0	0	0	0	0	0	0	0	0	0	0	0	0	0	0	0	0	0	0	0	0	0	0	0	0	0	0	0	0	0	0	0	0	0	0	0	0	0	0	0	0	0	0	0	0	0	0	0	0	0	0	0	0	0	0	0	0	0
ENSG00000226061	PCMTD1P1	0	0	1	0	0	0	0	0	0	0	0	0	0	0	0	0	0	0	0	0	0	0	0	0	0	0	0	0	0	0	0	0	0	0	0	0	0	0	0	0	0	0	1	0	0	0	0	0	0	0	0	0	0	0	0	0	0	0	0	0	0	0	0	0	0	0	0	0	0	0	0	0	0	0	0	0	0	0	0	0	0	0	0	0	0	0	0	0	0	0	0	0	0	0	0	0	0	0	0	0	0	0	0	0	0	0	0	0	0	0	0	0	0	0	0	0	0	0	0	0	0	0	0	0	0	0	0	0	0	0	0	0	0	0	0	0	0	0	0	0	0	0	0	0	0	0	0	0	0	0	0	0	0	0	0	1	0	0	0	0	0	0	0	0	0	0	0	0	0	0	0	0	0	0	0	0	0	0	0	0	0	0	0	0	0	0	0	0	0	0	0	0	0	0	0	0	0	0	0	0	0	0	0	0	0	0	0	0	0	0	0	0	0	0	0	0	0	0	0	0	0	0	0	0	0	0	0	0	0	0	0	0	0	0	0	0	0	0	0	0	0	0	0	0	0	0	1	0	0	0	0	0	0	2	0	0	0	0	0	0	0	0	0	0	0	0	0	0	0	0	0	0	0	0	0	0	0	0	0	0	0	0	0	0	0	0	0	0	0	0	0	0	0	0	0	0	0	0	0	0	0	0	0	0	0	0	0	0	0	0	0	0	0	0	0	0	0	0	0	0	0	0	0	0	0	0	0	0	0	0	0	0	0	0	0	0	0	0	1	0	0	0	0	0	0	0	0	0	0	0	0	0	0	0	0	0	0	0	0	0	0	0	0	0	0	0	0	0	0	0	0	0	0	0	0	0	0	0	0	0	0	0	0	0	0	0	0	0	0	0	0	0	0	0	0	0	0	0	0	0	0	0	0	0	0	0	0	0	0	0	0	0	0	0	0	0	0	0	0	0	0	0
ENSG00000273863	ENSG00000273863	0	0	0	0	0	0	0	0	0	0	0	0	0	0	0	0	0	0	0	0	0	0	1	0	0	0	0	0	0	0	0	0	0	0	0	0	0	0	0	0	0	0	0	0	0	0	0	0	0	0	7	0	0	0	0	0	0	0	0	0	0	0	0	0	0	0	0	0	0	0	0	0	0	0	0	0	0	0	0	0	0	0	0	0	0	0	0	0	0	0	0	0	0	0	0	0	0	0	0	0	0	0	0	0	0	0	0	0	2	0	0	2	0	0	0	0	0	1	0	0	0	0	0	0	0	0	0	0	0	0	0	0	0	0	1	1	0	0	0	0	0	0	0	0	0	0	0	0	0	0	0	0	0	0	0	0	0	0	0	0	0	0	0	0	0	0	0	0	1	0	3	0	0	0	0	0	2	0	0	0	0	0	0	0	0	0	0	0	0	0	0	0	0	0	0	0	0	0	0	0	0	0	0	0	0	0	0	0	0	0	0	0	0	0	0	0	0	0	0	0	0	0	0	0	0	0	0	0	0	0	0	0	0	0	0	0	0	0	0	1	0	0	0	0	0	0	0	0	0	0	0	0	0	2	0	0	0	0	0	0	0	0	0	0	0	0	0	0	0	0	0	0	0	0	0	0	0	0	0	0	0	0	0	0	0	1	0	0	0	1	0	1	0	0	0	0	0	0	0	0	0	0	0	0	0	0	0	0	0	1	0	0	0	0	0	0	0	0	0	0	0	0	0	0	0	0	0	0	0	0	1	0	0	0	0	0	0	0	0	0	0	0	0	0	0	0	0	0	0	0	0	0	0	0	0	0	2	0	0	0	0	0	0	0	0	0	0	1	0	0	0	0	0	0	0	0	0	0	0	0	0	0	0	0	0	0	0	0	0	0	0	0	0	0	0	0	0	0	0	0	0	0	0	0	0	0	0	0	0	0	0	0	0	0	0	0	0	0	0	0	1	0
ENSG00000271375	ENSG00000271375	0	0	0	0	0	0	0	0	0	0	0	0	0	0	0	0	0	0	0	0	0	0	0	0	0	0	0	0	0	0	0	0	0	0	0	0	0	0	0	0	0	0	0	0	0	0	0	0	11	0	2	0	0	0	0	0	0	0	0	0	0	0	0	0	0	0	0	0	0	0	0	0	0	0	0	0	0	0	0	0	0	0	0	0	0	0	0	0	0	0	0	0	0	0	0	0	0	0	0	0	0	0	0	0	0	0	0	16	0	0	1	0	0	0	0	0	0	0	1	0	0	0	0	0	0	0	0	0	0	0	0	0	0	0	0	0	0	0	0	0	0	0	0	0	0	0	0	0	0	0	0	0	0	0	0	0	0	0	0	0	0	0	0	0	0	0	0	0	0	0	0	0	0	0	0	0	0	0	0	0	0	0	0	0	0	0	0	0	0	0	0	0	0	0	0	0	0	0	0	0	0	1	0	0	0	0	0	0	0	0	0	0	2	0	0	0	0	0	0	0	0	0	0	0	0	0	0	0	0	0	0	0	0	0	0	0	0	0	0	0	0	0	0	0	0	0	0	0	0	0	0	0	3	2	0	0	0	0	0	0	0	0	0	0	0	0	0	0	0	0	0	0	0	0	0	0	0	0	0	0	0	0	0	0	0	0	0	0	3	0	1	1	1	0	0	0	5	11	3	5	1	4	14	6	5	11	16	3	3	3	0	11	0	0	0	0	0	0	0	0	0	0	0	0	0	0	0	0	0	0	0	0	0	0	0	0	0	0	0	0	0	0	0	0	0	0	0	0	0	0	0	0	0	0	0	0	0	0	0	0	0	0	1	0	0	0	0	0	0	0	0	0	0	0	0	0	0	0	0	0	0	0	0	0	0	0	0	0	0	0	0	0	0	0	0	0	0	1	0	0	0	0	0	0	0	0	0	0	0	0	0	0	0	0	0	0	0	0	0	0	0	0
ENSG00000224634	ZNF736P6Y	0	0	0	0	0	0	0	0	0	0	0	0	0	0	0	0	0	0	0	0	0	0	0	0	0	0	0	0	0	0	0	0	0	0	0	0	0	0	0	0	0	0	0	0	0	0	0	0	1	0	4	0	0	0	0	0	0	0	0	0	0	0	0	0	0	0	0	0	0	0	0	0	0	0	0	0	0	0	0	0	0	0	0	0	0	0	0	0	0	0	0	0	0	0	0	0	0	0	0	0	0	0	0	0	0	0	0	0	0	0	0	0	0	0	0	0	0	0	0	0	0	0	0	0	0	0	0	0	0	0	0	0	0	0	0	0	0	0	0	0	0	0	0	0	0	0	0	0	0	0	0	0	0	0	0	0	0	0	0	0	0	0	0	0	0	0	0	0	0	0	0	0	0	0	0	0	0	0	0	0	0	0	0	0	0	0	0	0	0	0	0	0	0	0	0	0	0	0	0	0	0	0	0	0	0	0	0	0	0	0	0	0	0	0	0	0	0	0	0	0	0	0	0	0	0	0	0	0	0	0	0	0	0	0	0	0	0	0	0	0	0	0	0	0	0	0	0	0	0	1	0	0	0	8	0	0	0	0	0	0	0	0	0	0	0	0	0	0	0	0	0	0	0	0	0	0	0	0	0	0	0	0	0	0	0	0	0	0	0	0	0	0	0	0	0	0	0	0	0	0	0	0	0	0	0	0	0	0	0	0	0	0	0	0	0	0	0	0	0	0	0	0	0	0	0	0	0	0	0	0	0	0	0	0	0	0	0	0	0	0	0	0	0	0	0	0	0	0	0	0	0	0	0	0	0	0	0	0	0	0	0	0	0	0	0	0	0	0	0	0	0	0	0	0	1	0	0	0	0	0	0	0	0	0	0	0	0	0	0	0	0	0	0	0	0	0	0	0	0	0	0	0	0	0	0	0	0	0	0	0	0	0	0	0	0	0	0	0	0	0	0	0
ENSG00000285470	TUSC2P1	0	0	0	0	0	0	0	0	0	0	0	0	0	0	0	0	0	0	0	0	0	0	2	0	0	0	1	0	0	1	0	0	0	0	0	0	0	0	0	0	0	0	0	0	0	0	0	0	30	0	11	0	0	0	0	0	0	0	1	0	0	0	0	0	0	0	0	0	0	0	0	0	0	0	0	0	0	0	0	0	0	0	0	0	0	0	0	0	0	0	0	0	0	0	0	0	0	0	0	0	0	0	0	0	0	0	0	0	0	0	0	0	0	0	0	0	0	0	0	0	0	0	0	0	0	0	0	0	0	0	0	0	0	6	0	0	0	0	0	0	0	0	0	0	0	0	0	0	0	0	0	0	0	0	0	0	0	0	0	0	0	0	0	0	0	0	0	0	0	0	0	0	0	0	0	0	0	0	0	0	0	0	0	0	0	0	0	0	0	0	0	0	3	0	0	0	0	0	0	0	0	0	0	0	0	2	0	0	0	0	0	0	0	0	0	0	0	0	0	0	0	0	1	0	0	0	0	0	0	0	0	0	0	0	0	0	0	0	0	0	0	0	0	0	0	0	0	0	0	0	0	0	0	8	0	0	0	0	0	0	0	0	0	0	0	0	0	0	0	0	0	0	0	0	0	0	0	0	0	0	0	0	0	0	0	0	0	0	0	0	1	0	0	0	0	0	0	0	0	0	0	0	0	0	0	0	0	0	0	0	0	0	0	0	0	0	0	0	0	0	0	0	0	0	0	0	0	0	0	0	0	0	0	0	0	0	0	0	0	0	0	0	0	0	0	0	0	0	0	0	0	0	0	0	0	0	0	0	1	0	0	0	0	0	0	0	0	0	0	0	0	4	0	0	0	0	0	0	0	0	0	0	1	0	0	0	0	0	0	0	0	0	0	0	0	0	0	1	0	0	0	0	0	0	0	0	0	0	0	0	0	0	0	1	0	0	0	0	0	0	0	0
ENSG00000226092	RBMY2AP	0	0	0	0	0	0	0	0	0	0	0	0	0	0	0	0	0	0	0	0	0	0	0	0	0	0	0	0	0	0	0	0	0	0	0	0	0	0	0	0	0	0	0	0	0	0	0	0	0	0	5	0	0	0	0	0	0	0	0	0	0	0	0	0	0	0	0	0	0	0	0	0	0	0	0	0	0	0	0	0	0	0	0	0	0	0	0	0	0	0	0	0	0	0	0	0	0	0	0	0	0	0	0	0	0	0	0	0	0	0	0	0	0	0	0	0	0	0	0	0	0	0	0	0	2	0	0	0	0	0	0	0	0	1	0	0	0	0	0	0	0	0	0	0	0	0	0	0	1	1	0	0	0	0	0	0	0	0	0	0	0	3	0	0	1	0	0	1	0	0	0	1	0	0	0	1	1	0	0	0	0	0	0	0	0	0	0	0	0	0	0	0	0	0	0	0	0	0	0	0	0	0	0	0	0	0	0	0	0	0	0	0	0	0	0	0	0	0	0	0	0	0	0	0	0	0	0	0	0	0	0	0	0	0	0	0	0	0	0	0	0	0	0	0	0	0	0	0	0	0	0	0	0	1	0	0	0	0	0	0	0	0	0	0	0	0	0	0	0	0	0	0	0	0	0	0	0	0	0	0	0	0	0	0	0	0	0	0	0	0	0	0	0	0	0	0	0	0	0	0	0	0	0	0	0	0	0	0	0	0	0	0	0	0	0	0	0	0	0	0	0	0	0	0	0	0	0	0	1	0	1	0	1	0	0	0	0	0	0	0	0	0	2	0	0	1	0	0	0	0	0	0	0	0	0	0	0	0	0	0	0	0	0	0	2	0	0	1	0	0	0	0	0	0	0	0	0	0	1	0	0	0	1	0	0	0	0	0	0	0	0	1	0	0	0	0	0	0	0	0	0	0	0	0	0	0	0	0	0	0	0	0	0	0	0	0	0	0	0	0	0	0
ENSG00000212856	TTTY2B	0	0	0	0	0	0	0	0	0	0	0	0	0	0	0	0	0	0	0	0	0	0	1	0	0	0	0	0	0	0	0	0	0	0	0	0	0	0	0	0	0	0	0	0	0	0	0	0	12	2	0	0	0	0	0	1	0	0	0	0	1	0	0	0	0	0	0	0	2	0	0	1	0	0	0	0	0	0	0	0	0	0	0	0	0	0	0	0	0	0	0	0	0	0	0	0	0	0	0	0	0	0	0	0	0	0	0	1	0	0	0	0	9	0	1	0	0	3	0	1	0	0	3	1	5	2	5	0	0	1	0	2	5	9	2	1	2	1	1	2	0	0	0	1	0	1	0	0	1	7	0	0	0	0	0	1	0	0	2	0	0	1	1	1	3	3	2	0	0	5	0	2	2	0	1	0	1	1	1	0	0	3	1	0	0	0	2	0	0	1	1	0	0	0	0	0	0	0	0	0	0	0	0	0	0	0	0	0	0	0	0	0	0	0	0	0	0	7	0	0	0	0	0	0	1	0	0	0	0	0	0	0	0	0	0	0	0	0	0	0	0	0	0	0	0	0	0	0	0	0	0	0	1	13	0	0	0	0	0	0	0	0	0	0	0	0	0	0	1	0	1	0	0	0	0	0	0	0	1	0	1	0	0	0	2	0	0	1	1	0	0	0	0	0	0	0	3	0	0	4	0	1	0	0	0	0	2	3	0	0	2	0	0	1	0	0	0	0	4	0	5	1	0	0	3	0	2	2	0	0	24	3	0	2	1	0	0	1	1	2	0	1	0	1	1	1	0	0	3	2	1	0	0	5	4	2	3	1	1	0	1	1	0	0	5	9	3	3	3	4	2	1	4	1	0	1	0	1	6	0	3	4	0	0	1	1	0	2	0	0	0	0	1	0	0	0	0	0	1	0	0	0	0	0	0	0	0	0	0	0	0	0	0	1	1	0	0	0	0	0	0	1
ENSG00000234620	PUDPP1	1	2	0	0	0	0	0	1	1	5	0	0	0	1	2	0	1	0	16	4	0	0	2	0	2	5	4	2	2	0	3	0	0	0	0	0	0	2	2	0	1	0	2	0	2	2	4	1	245	4	169	0	0	1	1	2	2	1	3	1	0	0	1	0	0	1	0	1	0	0	0	2	1	0	0	0	0	0	0	1	0	0	0	1	0	0	0	0	0	0	0	0	0	0	0	1	0	0	0	0	0	0	0	0	0	0	0	6	3	4	3	1	1	3	4	5	2	3	0	0	0	0	0	1	1	1	2	1	2	1	3	3	3	12	0	1	1	2	0	0	0	1	1	0	1	2	4	3	0	9	3	2	0	0	0	0	1	0	2	8	1	0	0	1	12	1	1	5	1	3	0	0	6	0	6	1	2	1	10	1	2	2	7	0	1	0	8	0	0	2	2	3	4	2	0	0	0	0	1	0	1	0	0	0	1	0	0	1	0	0	0	0	0	0	0	0	0	0	0	0	0	5	1	0	0	0	1	1	1	1	0	0	0	2	0	0	2	2	1	1	1	1	0	0	0	0	0	4	0	2	0	4	4	511	1	0	0	0	2	0	1	0	0	0	0	0	0	0	0	3	0	0	1	0	0	0	0	0	0	3	0	0	1	3	3	2	2	5	6	5	0	0	4	3	0	0	1	0	0	1	0	2	0	0	0	0	0	1	0	2	1	0	1	2	2	0	0	0	3	0	3	1	0	1	4	0	16	14	3	2	32	2	1	1	2	1	3	4	3	0	0	0	1	1	0	3	0	1	3	2	1	1	0	9	4	14	4	0	2	0	0	1	0	3	4	3	2	8	9	2	11	3	3	1	1	6	0	0	2	3	2	1	2	2	2	4	0	5	0	0	1	0	0	0	0	1	2	0	0	0	2	0	0	0	0	1	1	0	1	0	0	0	2	0	0	0	0	1	0	1	3	0
ENSG00000236690	ENSG00000236690	0	0	0	0	0	0	0	0	0	0	0	0	0	0	0	0	0	0	0	0	0	0	0	0	0	0	0	0	0	0	0	0	0	0	0	0	0	0	0	0	0	0	0	0	0	0	0	0	10	0	5	0	0	0	0	0	0	0	0	0	0	0	0	0	0	0	0	0	0	0	0	0	0	0	0	0	0	0	0	0	0	0	0	0	0	0	0	0	0	0	0	0	0	0	0	0	0	0	0	0	0	0	0	0	0	0	0	0	0	0	0	0	0	0	0	0	0	0	0	0	0	0	0	0	0	0	0	0	0	0	0	0	0	0	0	0	0	0	0	0	0	2	0	0	0	0	0	0	0	0	0	0	0	0	0	0	0	0	0	0	0	0	0	0	0	0	0	0	0	0	0	0	0	0	0	0	0	0	0	0	0	0	0	0	0	0	0	0	0	0	0	0	0	0	0	0	0	0	0	0	0	0	0	0	0	0	0	0	0	0	0	0	0	0	0	0	0	0	0	0	0	0	0	0	0	0	0	0	0	0	0	0	0	0	0	0	0	0	0	0	0	0	0	0	0	0	0	0	0	0	0	0	0	35	0	0	0	0	0	0	0	0	0	0	0	0	0	0	0	0	0	0	0	0	0	0	0	0	0	0	0	0	0	0	0	0	0	0	0	0	0	0	0	0	0	0	0	0	0	0	0	0	0	0	0	0	0	0	0	0	0	0	0	0	0	0	0	0	0	0	0	0	0	0	0	0	0	0	0	0	0	0	0	0	0	2	0	0	0	0	0	0	0	0	0	0	0	0	0	0	0	0	0	0	0	0	0	0	0	0	0	0	0	0	0	0	0	0	0	0	0	0	0	0	0	0	0	0	0	0	0	0	0	0	0	0	0	0	0	0	0	0	0	0	0	0	0	0	0	0	0	0	0	0	0	0	0	0	0	0	0	0	0	0	0	0	0	0	0	0	0	0
ENSG00000273693	CDRT15P10	0	0	0	0	0	0	0	0	0	0	0	0	0	0	0	0	0	0	0	0	0	0	0	0	0	0	0	0	0	0	0	0	0	0	0	0	0	0	0	1	0	0	0	0	0	0	1	0	0	0	1	0	0	0	0	0	0	0	0	0	0	0	0	0	0	0	0	1	2	0	0	0	0	0	0	0	1	0	0	0	0	0	0	0	0	0	0	2	0	0	0	0	0	0	0	0	0	0	0	0	0	0	2	0	0	0	0	0	0	0	0	0	0	0	0	0	0	0	0	0	0	0	0	0	0	1	0	0	0	0	0	0	0	0	0	4	0	0	0	0	0	0	1	0	1	1	0	0	2	0	2	5	0	0	2	4	0	0	0	0	1	0	6	3	0	0	0	0	0	0	1	2	0	0	0	2	0	0	17	10	1	0	0	2	0	0	0	1	0	0	0	0	0	0	0	0	1	0	0	1	0	1	0	0	0	0	0	0	0	0	3	0	0	0	0	0	0	0	0	0	0	0	0	0	7	0	0	0	1	0	0	0	0	0	0	0	0	0	0	0	0	0	0	0	0	0	0	0	0	0	0	0	0	5	0	0	0	0	0	0	0	0	1	0	0	0	0	0	0	0	0	0	0	0	0	0	0	0	0	0	0	0	0	0	0	0	0	0	0	0	0	0	0	0	0	0	0	0	0	0	0	0	0	0	0	0	0	1	0	0	0	0	0	0	0	0	0	0	0	0	0	2	0	0	3	2	0	0	0	0	3	1	6	1	1	0	6	7	0	1	0	1	0	0	0	0	0	0	0	0	0	0	0	0	5	3	1	0	0	0	12	6	0	0	0	4	3	0	0	1	1	0	0	0	0	0	0	0	5	0	0	0	0	0	1	0	0	0	0	3	0	0	0	0	3	0	0	0	0	0	0	0	0	0	0	0	0	0	0	0	0	0	0	0	0	0	2	0	4	0	2	0
ENSG00000114374	USP9Y	24	615	0	239	289	246	414	405	47	4	39	1167	1	226	529	529	468	1262	12	2295	2220	382	4033	4289	665	1937	2629	9	1307	933	2974	1678	247	4	0	13	0	8	2135	470	1824	1071	2313	967	1252	1895	2213	1653	3973	8	3969	1	1019	2	7	4186	3956	3266	3363	6	7	8	3	13	5	4	7	4	9	2741	2801	3429	3506	11	1689	1135	1500	1792	1	0	1698	458	497	1	345	419	424	464	2	404	3	395	458	497	307	1	0	345	416	419	587	424	464	2	404	3	395	7081	4890	5	7	10	4021	16	4203	5773	5898	4023	5045	710	990	1081	1204	1142	1883	1534	2483	1512	1	5	977	2420	1319	1108	1132	1405	2021	1429	4	2	2	4	800	1019	1263	1709	1701	1089	2047	1705	1235	1166	1958	1883	0	2	553	420	365	429	983	1924	2991	2693	3494	3203	1168	2024	0	2	2340	2984	18	5	2881	1926	1933	2773	2034	1741	4201	2260	3	9	3451	2681	2688	1858	197	170	1553	2345	1820	2052	7	0	1380	1308	2679	1849	1693	1102	2814	2293	1421	1898	475	1247	1811	1007	2854	1248	1261	1340	1749	195	3641	2885	1209	2601	1392	3266	4655	1913	2124	5	0	323	7	232	5	705	8	809	8	877	2055	5	11	3456	8	2235	2	0	0	3	6	9	327	1112	1926	1635	12	4545	182	0	1709	2	0	1160	1329	1577	1392	516	426	4	454	425	438	351	2	0	371	516	426	4	454	425	438	351	2	0	371	4485	5268	4059	4603	4023	3338	12	7	4314	21	23	16	8	839	3	7	1328	1714	1036	8	5	6	3	1339	1363	1389	1705	600	5	819	721	1279	275	441	74	1631	1807	2097	1866	1544	1596	2385	1414	11	15	6	6	2780	2110	2346	1349	0	1	7	5	8	3	1841	1001	6	6	2826	2216	11	0	2765	3275	2349	2225	0	57	11	15	5	3	3011	2650	2124	2502	1553	4138	2804	2414	2725	2201	1643	2482	743	270	2183	2033	2	15	2266	1415	3549	2980	1452	2276	3316	1872	2407	1597	3	7	2793	654	2105	4998	1920	2202	951	1560	1884	3144	2927	1719	4412	2022	4857	2632	2654	1500	1685	1228	1827	1742	1638	1076	2256	4296	4374	3428	4187	3311	3933	3106	3291	3739
ENSG00000169807	PRY2	0	0	0	0	0	0	0	0	0	0	0	0	0	0	0	0	0	0	0	0	0	0	0	0	0	0	0	0	0	0	0	0	0	0	0	0	0	0	0	0	0	0	0	0	0	0	0	0	4	0	2	0	0	0	0	0	0	0	0	0	0	0	0	0	0	0	0	0	0	0	0	0	0	0	0	0	0	0	0	0	0	0	0	0	0	0	0	0	0	0	0	0	0	0	0	0	0	0	0	0	0	0	0	0	0	0	0	0	0	0	0	0	3	0	0	3	0	0	0	1	1	2	3	2	1	4	0	0	0	0	1	1	0	6	1	0	1	0	0	0	0	0	0	0	2	2	0	0	0	5	0	0	1	0	0	0	0	0	0	0	0	3	16	7	2	1	0	0	0	0	2	4	0	1	7	5	5	3	0	0	9	3	0	1	0	0	0	0	0	0	0	0	1	0	0	0	0	0	0	0	0	0	0	1	0	0	0	0	0	0	0	0	0	0	0	0	0	0	0	0	0	0	0	0	0	0	0	0	0	0	0	0	0	0	0	0	0	0	0	0	0	0	0	0	0	0	0	0	0	0	0	0	0	2	0	0	0	0	0	0	0	0	0	0	0	0	0	0	0	0	0	0	0	0	0	0	0	0	0	0	0	0	0	0	1	0	0	0	2	0	0	0	1	0	0	0	0	0	0	0	0	0	0	0	0	0	0	0	0	0	0	0	4	1	2	0	3	0	14	8	1	0	2	2	1	1	2	0	0	0	4	5	2	5	0	0	0	0	0	0	1	0	0	0	2	1	0	0	6	3	3	0	0	1	1	0	0	0	14	13	3	4	5	16	4	3	7	1	5	5	0	1	5	5	0	0	6	5	1	4	1	2	9	5	1	3	0	0	0	0	0	0	0	0	0	0	0	0	0	0	0	0	0	0	0	0	0	0	0	0	0	0	0	0	0	0	0	0	0	0	2	0
ENSG00000234110	TSPY25P	0	0	0	0	0	0	0	0	0	0	0	0	0	0	0	0	0	0	0	0	0	0	0	0	0	0	0	0	0	0	0	0	0	0	0	0	0	0	0	0	0	0	0	0	0	0	0	0	11	0	0	0	0	0	0	0	0	0	0	0	0	0	0	0	0	0	0	0	0	0	0	0	0	0	0	0	0	0	0	0	0	0	0	0	1	0	0	0	0	0	0	0	0	0	0	0	0	1	0	0	0	0	0	0	0	0	0	0	0	0	0	0	0	0	0	0	0	0	0	0	0	0	0	0	0	0	0	0	0	0	0	0	0	0	0	0	0	0	0	0	0	0	0	0	0	0	0	0	0	0	0	0	0	0	0	0	0	0	0	0	0	0	0	0	0	0	0	0	0	0	0	0	0	0	0	0	0	0	0	0	0	0	0	0	0	0	0	0	0	0	0	0	0	0	0	0	0	0	0	0	0	0	0	0	0	0	0	0	0	0	0	0	0	0	0	0	0	0	0	0	0	0	0	0	0	0	0	0	0	0	0	0	0	0	0	0	0	0	0	0	0	0	0	0	0	0	0	0	0	0	0	0	0	20	0	0	0	0	0	0	0	0	0	0	0	0	0	0	0	0	0	0	0	0	0	0	0	0	0	0	0	0	0	0	0	0	0	0	0	0	0	0	0	0	0	0	0	0	0	0	0	0	0	0	0	0	0	0	0	0	0	0	0	0	0	0	0	0	0	0	0	0	0	0	0	0	0	0	0	0	1	0	0	0	0	0	0	0	0	0	0	0	0	0	0	0	0	0	0	0	0	0	0	0	0	0	0	0	0	0	0	0	0	0	1	0	0	0	1	0	0	0	0	0	0	0	0	0	0	0	0	0	0	0	0	0	0	0	0	0	0	0	0	0	0	0	0	0	0	0	0	0	0	0	0	0	0	0	0	0	0	0	0	0	0	0	0	0	0	0	0	0
ENSG00000223422	ENSG00000223422	0	0	0	0	0	0	0	0	0	0	0	0	0	0	0	0	0	0	0	0	0	0	0	0	0	0	0	0	0	0	0	0	0	0	0	0	0	0	0	0	0	0	0	0	0	0	0	0	1	0	10	0	0	0	0	0	0	0	0	0	0	0	0	0	0	0	0	0	0	0	0	0	0	0	0	0	0	0	0	0	0	0	0	0	0	0	0	0	0	0	0	0	0	0	0	0	0	0	0	0	0	0	0	0	0	0	0	0	0	0	0	0	0	0	0	0	0	0	0	0	0	0	0	0	0	0	0	0	0	0	0	0	0	0	0	0	1	0	0	0	0	0	0	0	0	0	0	0	0	0	0	0	0	0	0	0	0	0	0	0	0	0	0	0	0	0	0	0	0	0	0	0	0	0	0	0	0	0	0	0	0	0	0	0	0	0	1	0	0	0	0	0	0	0	0	0	0	0	0	0	0	0	0	0	0	0	0	0	0	0	0	0	0	0	0	0	0	0	0	0	0	0	0	0	0	0	0	0	0	0	0	0	0	0	0	0	0	0	0	0	0	0	0	0	0	0	0	0	0	0	0	0	0	26	0	0	0	0	0	0	0	0	0	0	0	0	0	0	0	0	0	0	0	0	0	0	0	0	0	0	0	0	0	0	0	0	0	0	0	0	0	0	0	0	0	0	0	0	0	0	0	0	0	0	0	0	0	0	0	0	0	0	0	0	0	0	0	0	0	0	0	0	0	0	0	0	0	0	0	0	0	0	0	0	0	0	0	0	0	0	0	0	0	0	0	0	0	0	0	0	0	0	0	0	0	0	0	0	0	0	0	0	0	0	0	0	0	0	0	0	0	0	0	0	0	0	0	0	0	0	0	0	0	0	0	0	0	0	0	0	0	0	0	0	0	0	0	0	0	0	0	0	0	0	0	0	0	0	0	0	0	0	0	0	0	0	0	0	0	0	0	0
ENSG00000231159	OFD1P8Y	0	0	0	0	0	0	0	0	0	0	0	0	0	0	0	0	0	0	0	0	0	0	1	0	0	0	0	0	0	0	0	0	0	0	0	0	0	0	1	0	0	0	0	0	0	0	0	1	15	0	18	0	0	0	0	0	0	0	0	0	1	0	1	0	0	1	0	0	0	0	0	0	0	0	0	0	0	0	0	0	0	0	0	0	0	0	0	0	0	0	0	0	0	0	0	0	0	0	0	0	0	0	0	0	0	0	0	1	1	0	0	1	1	0	2	2	2	2	0	0	0	0	0	0	2	1	6	0	2	1	3	11	5	7	3	4	7	3	0	0	0	0	0	0	5	1	3	2	0	0	0	1	0	4	1	0	1	1	3	0	5	3	3	0	4	0	0	0	1	0	5	8	0	2	1	1	1	2	4	1	8	7	2	0	0	1	7	1	0	0	7	4	2	2	1	0	0	0	0	0	0	0	0	0	0	0	0	0	0	0	0	0	0	0	0	0	0	0	0	0	0	0	0	0	1	0	0	0	0	0	0	0	0	0	0	0	1	1	0	0	0	0	0	0	0	1	0	0	0	0	0	0	0	19	0	0	0	0	0	0	0	0	0	0	0	0	0	0	0	0	0	0	0	0	0	0	0	0	0	0	0	0	0	2	3	1	3	0	3	0	0	1	3	1	0	0	0	0	0	0	0	0	0	0	0	0	0	0	0	0	0	0	0	0	0	0	0	0	6	4	3	0	11	1	7	2	1	1	0	1	5	0	1	2	1	0	0	0	0	0	6	6	0	0	2	3	0	1	1	5	2	1	2	6	2	2	1	0	5	5	3	2	3	5	2	6	0	8	5	0	0	0	0	3	0	1	3	0	9	2	15	4	2	2	2	0	0	0	0	0	0	0	0	0	0	0	0	0	0	0	0	0	0	0	0	0	0	0	0	0	0	0	0	0	0	0	0	0	0	0	0	0
ENSG00000225653	RNF19BPY	0	0	0	0	0	0	0	0	0	0	0	0	0	0	0	0	0	0	0	0	0	0	0	0	0	0	0	0	0	0	0	0	0	0	0	0	0	0	0	0	0	0	0	0	0	0	0	0	10	0	41	0	0	0	0	0	0	0	0	0	0	0	0	0	0	0	0	0	0	0	0	0	0	0	0	0	0	0	0	0	0	0	0	0	0	0	0	0	0	0	0	0	0	0	0	0	0	0	0	0	0	0	0	0	0	0	0	0	0	0	0	0	0	0	0	0	0	0	0	0	0	0	0	0	0	0	0	0	0	0	0	0	0	0	0	0	0	0	0	0	0	0	0	0	0	0	0	0	0	1	0	0	0	0	0	0	0	0	0	0	0	0	0	0	0	0	0	0	0	0	0	0	0	0	0	0	0	0	0	0	0	0	0	0	0	0	0	0	0	0	0	0	0	0	0	0	0	0	0	0	0	0	0	0	0	0	0	0	0	0	0	0	0	0	0	0	0	0	0	0	0	0	0	0	0	0	0	0	0	0	0	0	0	0	0	0	0	0	0	0	0	0	0	0	0	0	0	0	0	0	0	0	0	3	0	0	0	0	0	0	0	0	0	0	0	0	0	0	0	0	0	0	0	0	0	0	0	0	0	0	0	0	0	0	0	0	0	0	0	0	0	0	0	0	0	0	0	0	0	0	0	0	0	0	0	0	0	0	0	0	0	0	0	0	0	0	0	0	0	0	0	0	0	0	0	0	0	0	0	0	2	0	0	0	0	0	0	0	0	0	0	0	0	0	0	0	0	0	0	0	0	0	0	0	0	0	0	0	0	0	0	0	0	0	0	0	0	0	0	0	0	0	0	0	2	0	0	0	0	0	0	0	0	0	0	0	0	0	0	0	0	0	0	0	0	0	0	0	0	0	0	0	0	0	0	0	0	0	0	0	0	0	0	0	0	0	0	0	0	0	0	0
ENSG00000251618	ENSG00000251618	0	0	0	0	0	0	0	0	0	0	0	0	0	0	0	0	0	0	0	0	0	0	0	0	0	0	0	0	0	0	0	0	0	0	0	0	0	0	0	0	0	0	0	0	0	0	0	0	0	0	0	0	0	0	0	0	0	0	0	0	0	0	0	0	0	0	0	0	0	0	0	0	0	0	0	0	0	0	0	0	0	0	0	0	0	0	0	0	0	0	0	0	0	0	0	0	0	0	0	0	0	0	0	0	0	0	0	0	0	0	0	0	0	0	0	0	0	0	0	0	0	0	0	0	0	0	0	0	0	0	0	0	0	1	1	0	0	0	0	0	0	0	1	0	0	0	0	0	0	0	0	0	0	0	0	0	0	0	3	0	0	0	0	0	0	0	0	0	0	0	0	0	0	0	0	0	0	0	0	0	0	0	0	0	0	0	0	0	0	0	0	0	0	0	0	0	0	0	0	0	0	0	0	0	0	0	0	0	0	0	0	0	0	0	0	0	0	0	0	0	0	0	0	0	0	0	0	0	0	0	0	0	0	0	0	0	0	0	0	0	0	0	0	0	0	0	0	0	0	0	0	0	0	0	0	0	0	0	0	0	0	0	0	0	0	0	0	0	0	0	0	0	0	0	0	0	0	0	0	0	0	0	0	0	0	0	0	0	0	0	0	0	0	0	0	0	0	0	0	0	0	0	0	0	0	0	0	0	0	0	0	0	0	0	0	0	0	0	0	0	0	0	0	0	0	0	0	0	0	0	1	0	0	0	0	0	0	0	0	0	1	0	0	0	0	0	0	0	0	0	0	0	0	0	0	0	0	0	0	0	0	0	0	0	0	0	0	0	1	0	0	0	0	0	2	0	0	0	0	0	0	0	0	0	0	0	0	0	0	0	0	0	0	0	0	0	0	0	0	0	0	0	0	0	0	0	0	0	0	0	0	0	0	0	0	0	0	0	0	0	0	0
ENSG00000229159	TSPY23P	0	0	0	0	0	0	0	0	0	0	0	0	0	0	0	0	0	0	0	0	0	0	0	0	0	0	0	0	0	0	0	0	0	0	0	0	0	0	0	0	0	0	0	0	0	0	0	0	2	0	0	0	0	0	0	0	0	0	0	0	0	0	0	0	0	0	0	0	0	0	0	0	0	0	0	0	0	0	0	0	0	0	0	0	0	0	0	0	0	0	0	0	0	0	0	0	0	0	0	0	0	0	0	0	0	0	0	0	0	0	0	0	0	0	0	0	0	0	0	0	0	0	0	0	0	0	0	0	0	0	0	0	0	0	0	0	0	0	0	0	0	0	0	0	0	0	0	0	0	1	0	0	0	0	0	0	0	0	0	0	0	0	0	0	0	0	0	0	0	0	0	0	0	0	0	0	0	0	1	0	0	0	0	0	0	0	0	0	0	0	0	0	0	0	0	0	0	0	0	0	0	0	0	0	0	0	0	0	0	0	0	0	0	0	0	0	0	0	0	0	0	0	0	0	0	0	0	0	0	0	0	0	0	0	0	0	0	0	0	0	0	0	0	0	0	0	0	0	0	0	0	0	0	0	0	0	0	0	0	0	0	0	0	0	0	0	0	0	0	0	0	0	0	0	0	0	0	0	0	0	0	0	0	0	0	0	0	0	0	0	0	0	0	0	0	0	0	0	0	0	0	0	0	0	0	0	0	0	0	0	0	0	0	0	0	0	0	0	0	0	0	0	1	0	0	0	0	0	0	0	2	0	0	0	0	0	0	0	0	0	0	0	0	0	0	0	0	0	0	0	0	0	0	0	0	0	0	0	0	0	0	0	0	0	0	0	0	0	0	0	0	0	0	0	0	0	0	0	0	0	0	0	0	0	0	0	0	0	0	0	0	0	0	0	0	0	0	0	0	0	0	0	0	0	0	0	0	0	0	0	0	0	0	0	0	0	0	0	0	0	0	0
ENSG00000228578	TUBB1P2	0	0	0	0	0	0	0	0	0	0	0	0	0	0	0	0	0	0	0	0	0	0	0	0	0	0	0	0	0	0	0	0	0	0	0	0	0	0	0	0	0	0	0	0	0	0	0	0	0	0	0	0	0	0	0	0	0	0	0	0	0	0	0	0	0	0	0	0	0	0	0	0	0	0	0	0	0	0	0	0	0	0	0	0	0	0	0	0	0	0	0	0	0	0	0	0	0	0	0	0	0	0	0	0	0	0	0	0	0	0	0	0	0	0	0	0	0	0	0	0	0	0	0	0	0	0	0	0	0	1	0	0	0	3	0	0	0	0	0	0	0	0	1	0	0	0	0	0	0	0	0	0	0	0	0	0	0	0	0	0	0	0	0	0	1	0	0	0	0	0	0	0	0	0	0	0	0	0	0	0	0	0	0	0	0	0	0	0	0	0	0	0	0	0	0	0	0	0	0	0	0	0	0	0	0	0	0	0	0	0	0	0	0	0	0	0	0	0	0	0	0	0	0	0	0	0	0	0	0	0	0	0	0	0	0	0	0	0	0	0	0	0	0	0	0	0	0	0	0	0	0	0	0	0	0	0	0	0	0	0	0	0	0	0	0	0	0	0	0	0	0	0	0	0	0	0	0	0	0	0	0	0	0	0	0	0	0	0	0	0	0	0	0	0	0	0	0	0	0	0	0	0	0	0	0	0	0	0	0	0	0	0	0	0	0	0	0	0	0	0	0	0	0	0	0	1	0	1	0	0	1	0	0	0	0	0	0	0	1	0	0	0	0	0	0	0	0	0	0	0	0	0	0	0	0	0	0	0	0	0	0	0	0	0	0	0	0	0	0	1	0	0	0	0	0	0	0	0	0	0	0	0	0	0	0	0	0	0	0	0	0	0	0	0	0	0	0	0	0	0	0	0	0	0	0	0	0	0	0	0	0	0	0	0	0	0	0	0	0	0	0	0
ENSG00000187657	TSPY13P	0	0	0	0	0	0	0	0	0	0	0	0	0	0	0	0	0	0	0	0	0	0	0	0	0	0	0	0	0	0	0	0	0	0	0	0	0	0	0	0	0	0	0	0	0	0	0	0	14	0	1	0	0	0	0	0	0	0	0	0	0	0	0	0	0	0	0	0	0	0	0	0	0	0	0	0	0	0	0	0	0	0	0	0	0	0	0	0	0	0	0	0	0	0	0	0	0	0	0	0	0	0	0	0	0	0	0	0	0	0	0	0	0	0	0	0	1	0	0	0	0	0	0	0	0	0	0	0	0	0	0	0	0	2	0	0	0	0	0	0	0	0	0	0	0	1	0	0	0	0	0	0	0	0	0	0	0	0	0	0	0	0	0	0	0	0	0	0	0	0	0	0	0	0	0	0	0	0	0	0	0	0	0	0	0	1	0	1	0	3	0	0	0	0	0	0	0	0	0	0	0	0	0	0	0	0	0	0	0	0	0	0	0	0	0	0	0	0	0	0	0	0	0	0	0	0	0	0	0	0	0	0	0	0	0	0	0	0	0	0	0	0	0	0	0	0	0	0	0	0	0	0	0	21	0	0	0	0	0	0	0	0	0	0	0	0	0	0	0	0	0	0	0	0	0	0	0	0	0	0	0	0	0	0	1	0	0	0	0	0	0	0	0	0	0	0	0	0	0	0	0	0	0	0	0	0	0	0	0	0	0	0	0	0	0	0	0	0	0	1	0	1	0	0	0	0	0	1	0	0	0	0	0	0	0	0	1	0	0	0	0	0	0	0	0	0	0	0	0	0	0	0	0	0	0	0	0	0	0	0	0	0	0	0	0	0	0	4	0	0	0	2	0	0	0	0	0	0	0	0	0	0	0	0	0	1	0	0	0	0	0	0	0	0	0	0	0	0	0	0	0	0	0	0	0	0	0	0	0	0	0	0	0	0	0	0	0	0	0	0	0	0
ENSG00000275280	ENSG00000275280	0	0	0	0	0	0	0	0	0	0	0	0	0	0	0	0	0	0	0	0	0	0	0	0	0	0	0	0	0	0	0	0	0	0	0	0	0	0	0	0	0	0	0	0	0	0	0	0	0	0	2	0	0	0	0	0	0	0	0	0	0	0	0	0	0	0	0	0	0	0	0	0	0	0	0	0	0	0	0	0	0	0	0	0	0	0	0	0	0	0	0	0	0	0	0	0	0	0	0	0	0	0	0	0	0	0	0	0	0	0	0	0	0	0	0	0	0	0	0	0	0	0	0	0	0	0	0	0	0	0	0	0	0	0	0	0	0	0	0	0	0	0	0	0	0	0	0	0	0	0	0	0	0	0	0	0	0	0	0	0	0	0	0	0	0	0	0	0	0	0	0	0	0	0	0	0	0	0	0	0	0	0	0	0	0	0	0	0	0	0	0	0	0	0	0	0	0	0	0	0	0	0	0	0	0	0	0	0	0	0	0	0	0	0	0	0	0	0	0	1	0	0	0	0	0	0	0	0	0	0	0	0	0	0	0	0	0	0	0	0	0	0	0	0	0	0	0	0	0	0	0	0	0	1	0	0	0	0	0	0	0	0	0	0	0	0	0	0	0	0	0	0	0	0	0	0	0	0	0	0	0	0	0	0	0	0	0	0	0	0	0	0	0	0	0	0	0	0	0	0	0	0	0	0	0	0	0	0	0	0	0	0	0	0	0	0	0	0	0	0	0	0	0	0	0	0	0	0	0	0	0	0	0	0	0	0	0	0	0	0	0	0	0	0	0	0	0	0	0	0	0	0	0	0	0	0	0	0	0	0	0	0	0	0	0	0	0	0	0	0	0	0	0	0	0	0	0	0	0	0	0	0	0	0	0	0	0	0	0	0	0	0	0	0	0	0	0	0	0	0	0	0	0	0	0	0	0	0	0	0	0	0	0	0	0	0	0	0	0	0	0	0
ENSG00000270242	ACTR3BP1	0	0	0	0	0	0	0	0	0	0	0	0	0	0	0	0	0	0	0	0	0	0	0	0	0	0	0	0	0	0	0	0	0	0	0	0	0	0	0	0	0	0	0	0	0	0	0	0	20	11	5	0	0	0	0	0	0	0	0	0	0	0	0	0	0	0	0	0	0	0	0	0	0	0	0	0	0	0	0	0	0	0	0	0	0	0	0	0	0	0	0	0	0	0	0	0	0	0	0	0	0	0	0	0	0	0	0	0	1	0	0	0	0	0	0	0	0	0	0	0	0	0	0	0	0	0	0	0	0	0	0	0	0	0	0	0	0	0	0	0	0	0	0	0	0	0	0	0	0	0	0	0	0	0	0	0	0	0	1	0	0	0	0	0	0	0	0	0	0	0	1	0	0	0	0	0	0	0	0	0	0	0	0	0	0	0	0	0	0	0	0	0	0	0	0	0	0	0	0	0	0	0	0	0	0	0	0	0	0	0	0	0	0	0	0	0	0	0	0	0	0	0	0	0	0	0	0	0	0	0	0	0	0	0	0	0	0	0	0	0	0	0	0	0	0	0	0	0	0	0	0	0	16	7	0	0	0	0	0	0	0	0	0	0	0	0	0	0	0	0	0	0	0	0	0	0	0	0	0	0	0	0	0	0	0	0	0	0	0	0	0	0	0	0	0	0	0	0	0	0	0	0	0	0	0	0	0	0	0	0	0	0	0	0	0	0	0	0	0	0	0	0	0	0	0	0	0	0	0	0	0	0	0	0	0	0	0	0	0	0	0	0	0	0	0	0	0	0	0	0	0	0	0	0	0	0	0	0	0	0	0	0	0	0	0	0	0	0	0	0	0	0	0	0	0	0	0	0	0	0	0	0	0	0	0	0	0	0	0	0	0	0	0	0	0	0	0	0	0	0	0	0	0	0	0	0	0	0	0	0	0	0	0	0	0	0	0	0	0	0	0	0
ENSG00000129816	TTTY1B	0	0	0	0	0	0	0	0	0	0	0	0	0	0	0	0	0	0	0	0	0	0	0	0	0	0	0	0	0	0	0	0	0	0	0	0	0	0	0	0	0	0	0	0	0	0	0	0	5	0	1	0	0	0	0	0	0	0	0	0	0	0	0	0	0	0	0	0	0	0	0	0	0	0	0	0	0	0	0	0	0	0	0	0	0	0	0	0	0	0	0	0	0	0	0	0	0	0	0	0	0	0	0	0	0	0	0	0	0	0	0	0	0	0	0	0	0	0	0	0	0	0	0	0	0	1	0	0	0	0	0	0	0	2	1	0	0	0	0	0	0	0	0	2	0	0	0	1	1	1	0	0	1	0	0	0	0	0	0	0	0	0	0	0	0	0	0	1	0	0	0	0	0	1	0	2	0	0	0	0	0	3	0	1	0	0	0	1	0	0	0	0	0	1	0	0	0	0	0	0	0	0	0	0	0	0	0	0	0	0	0	0	0	0	0	0	0	0	0	0	0	0	0	0	0	0	0	0	0	0	0	0	0	0	0	0	0	0	0	0	0	0	0	0	0	0	0	0	0	0	0	0	0	2	0	0	0	0	0	0	0	0	0	0	0	0	0	0	0	0	0	0	0	0	0	0	0	0	0	0	0	0	0	0	0	0	0	0	3	0	0	0	0	0	0	0	0	0	0	0	0	0	0	0	0	0	0	0	0	0	0	0	0	0	0	0	0	0	0	0	0	0	0	0	0	0	0	0	0	0	6	0	2	0	0	0	0	0	1	0	0	0	0	0	0	0	0	0	1	0	0	3	0	5	0	1	0	0	0	0	0	1	0	0	0	0	0	3	2	0	0	0	0	0	0	9	0	0	0	3	0	0	0	0	0	1	0	1	0	0	0	0	0	0	0	0	0	0	0	0	0	0	0	0	0	0	0	0	0	0	0	0	0	0	0	0	0	0	0	0	0	0
ENSG00000237997	RCC2P2	0	0	0	0	0	0	0	0	0	0	0	0	0	0	0	0	0	0	0	0	0	0	0	0	0	0	0	0	0	0	0	0	0	0	0	0	0	0	0	0	0	0	0	0	0	0	0	0	10	0	0	0	0	0	0	0	0	0	0	0	0	0	0	0	0	0	0	0	0	0	0	0	1	0	0	0	0	0	0	0	0	0	0	0	0	0	0	0	0	0	0	0	0	0	0	0	0	0	0	0	0	0	0	0	0	0	0	0	0	0	0	0	0	0	0	0	0	0	0	0	0	0	0	0	0	0	0	0	0	0	0	0	0	0	0	0	0	0	0	3	0	0	0	0	0	0	0	0	0	0	0	0	0	0	0	0	0	0	0	0	0	0	0	0	0	0	0	0	0	0	0	0	0	0	0	0	0	0	0	0	0	0	0	0	0	0	0	0	0	0	0	0	0	0	0	0	0	0	0	0	0	0	0	0	2	0	0	0	0	0	0	0	0	0	0	0	0	0	0	0	0	0	0	0	0	0	0	0	0	0	0	0	0	0	0	0	0	0	0	0	0	0	0	0	0	0	0	0	0	0	0	0	0	22	0	0	0	0	0	0	0	0	0	0	0	0	0	0	0	0	0	0	0	0	0	0	0	0	0	0	0	0	0	0	0	0	0	0	0	0	0	0	0	0	0	0	0	0	0	0	0	0	0	0	0	0	0	0	0	0	0	0	0	0	0	0	0	0	0	0	0	0	0	0	0	0	0	0	0	0	0	0	0	0	0	0	0	0	0	0	0	0	0	0	0	0	0	0	0	0	0	0	0	0	0	0	0	0	1	0	0	0	0	0	0	0	0	0	0	0	0	0	0	0	0	0	0	0	0	0	0	0	0	0	0	0	0	0	0	0	0	0	0	0	0	0	0	0	0	0	0	0	0	0	0	0	0	0	0	0	0	0	0	0	0	0	0	0	0	0	0	0
ENSG00000244246	ZNF736P8Y	0	0	0	0	0	0	0	0	0	0	0	0	0	0	0	0	0	0	0	0	0	0	0	0	0	0	0	0	0	0	0	0	0	0	0	0	0	0	0	0	0	0	0	0	0	0	0	0	0	0	0	0	0	0	0	0	0	0	0	0	0	0	0	0	0	0	0	0	0	0	0	0	0	0	0	0	0	0	0	0	0	0	0	0	0	0	0	0	0	0	0	0	0	0	0	0	0	0	0	0	0	0	0	0	0	0	0	0	0	0	0	0	0	0	0	0	0	0	0	0	0	0	0	0	0	0	0	0	0	0	0	0	0	0	0	0	0	0	0	0	0	0	0	0	0	0	0	1	0	0	0	0	0	0	0	0	0	0	0	0	0	0	0	0	0	0	0	0	0	0	0	0	0	0	0	0	0	0	0	0	0	0	0	0	0	0	0	0	0	0	0	0	0	0	0	0	0	0	0	0	0	0	0	0	0	0	0	0	0	0	0	0	0	0	0	0	0	0	0	0	0	0	0	0	0	0	0	0	0	0	0	0	0	0	0	0	0	0	0	0	0	0	0	0	0	0	0	0	0	0	0	0	0	3	0	0	0	0	0	0	0	0	0	0	0	0	0	0	0	0	0	0	0	0	0	0	0	0	0	0	0	0	0	0	0	0	0	0	0	0	0	0	0	0	0	0	0	0	0	0	0	0	0	0	0	0	0	0	0	0	0	0	0	0	0	0	0	0	0	0	0	0	0	0	0	0	0	0	0	0	2	0	0	0	0	0	0	0	0	0	0	0	0	0	0	0	0	0	0	0	0	1	0	0	0	0	0	0	0	0	0	0	0	0	0	0	0	0	0	1	0	0	0	4	0	0	0	0	0	0	0	0	0	0	0	0	0	0	0	0	0	0	0	0	0	0	0	0	0	0	0	0	0	0	0	0	0	0	0	0	0	0	0	0	0	0	0	0	0	0	0	0
ENSG00000234950	RBMY2OP	0	0	0	1	0	0	1	0	0	0	0	0	0	0	0	0	0	0	0	0	0	0	0	0	0	0	0	0	0	0	0	0	0	0	0	0	0	0	0	0	0	0	0	0	0	0	0	0	0	0	0	0	0	0	0	0	0	0	0	0	0	0	0	0	0	0	0	0	0	0	0	0	0	0	0	0	0	0	0	0	0	0	1	1	0	0	0	0	0	0	0	0	0	1	0	1	0	0	0	0	0	0	0	0	0	0	0	0	0	0	0	0	0	0	0	0	0	0	0	0	0	0	0	0	0	0	0	0	0	0	0	0	0	0	0	0	0	0	0	0	0	0	0	0	0	0	0	0	0	2	0	0	0	0	0	0	0	0	0	0	0	0	0	2	0	0	0	0	0	0	0	2	0	1	0	0	0	1	0	0	0	0	0	0	0	0	0	0	0	0	0	0	0	0	0	0	0	0	0	0	0	0	0	0	0	0	0	0	0	0	0	0	0	0	0	0	0	0	0	0	0	0	0	0	0	0	0	0	0	0	0	0	0	1	0	0	0	0	0	0	0	0	0	0	0	0	0	0	0	0	0	0	0	4	0	0	0	0	0	0	0	0	0	0	0	0	0	0	0	0	2	0	0	0	0	0	0	0	0	0	2	0	0	0	0	0	0	0	0	0	0	0	0	0	0	0	0	0	0	0	0	0	0	0	0	0	0	0	0	0	0	0	0	0	0	0	0	0	0	0	0	0	1	0	0	0	0	0	0	0	1	0	0	0	0	0	0	0	0	0	0	0	0	0	0	0	0	0	0	0	0	0	0	1	0	0	1	0	0	0	0	0	0	0	1	0	0	1	0	0	0	0	0	0	0	0	0	0	0	0	0	0	0	0	0	0	0	0	0	0	0	0	0	0	0	0	0	0	0	0	0	0	0	0	0	0	0	0	0	0	0	0	0	0	0	0	0	0	0	0	0	0
ENSG00000198692	EIF1AY	2	55	0	35	29	11	29	47	1	1	3	93	0	20	34	49	24	101	0	66	68	21	170	125	28	141	84	0	40	58	121	90	14	0	0	0	0	0	59	35	51	18	44	18	42	46	77	40	260	0	110	0	332	1	0	203	165	226	217	0	1	0	0	0	1	1	0	0	0	243	231	296	315	4	647	628	640	628	0	0	586	769	619	0	703	740	893	772	1	669	0	629	769	619	401	0	1	703	906	740	1051	893	772	1	669	0	629	366	396	2	1	0	328	4	283	348	405	377	305	1362	1902	2900	2167	2507	309	216	474	189	0	0	89	190	191	147	208	240	237	140	0	0	0	0	174	243	213	174	213	72	273	196	196	150	228	225	0	0	91	101	54	52	127	277	311	222	535	383	116	305	0	0	444	448	2	0	642	426	415	362	312	253	649	396	0	0	668	509	449	427	42	18	327	309	195	219	0	0	282	225	605	416	387	262	552	402	364	421	356	357	627	289	453	244	238	365	348	83	767	855	547	834	636	908	968	626	622	0	0	39	0	7	0	53	0	92	0	45	69	0	0	156	1	124	0	0	0	0	0	0	14	31	44	52	0	216	54	0	999	1	0	637	608	681	748	667	728	7	776	744	899	515	1	0	673	667	728	7	776	744	899	515	1	0	673	212	349	310	330	245	253	0	0	245	0	2	0	1	554	2	0	645	616	561	1	3	1	1	763	638	740	734	270	2	1783	1756	2264	272	546	93	424	346	439	233	204	182	299	156	0	0	0	0	966	534	594	286	0	0	0	0	1	0	424	259	0	1	334	279	0	0	309	298	217	248	0	0	0	0	0	0	502	499	355	472	318	755	436	416	454	390	346	452	169	127	387	272	0	0	378	323	516	725	460	238	778	547	365	296	0	0	463	226	357	671	309	285	833	234	445	895	439	263	533	415	405	624	387	365	364	433	270	351	360	338	655	700	1869	928	797	591	1570	946	662	530
ENSG00000234583	TSPY19P	0	0	0	0	0	0	0	0	0	0	0	0	0	0	0	0	0	0	0	0	0	0	0	0	0	0	0	0	0	0	0	0	0	0	0	0	0	0	0	0	0	0	0	0	0	0	0	0	0	0	2	0	0	0	0	0	0	0	0	0	0	0	0	0	0	0	0	0	0	0	0	0	0	0	0	0	0	0	0	0	0	0	0	0	0	0	0	0	0	0	0	0	0	0	0	0	0	0	0	0	0	0	0	0	0	0	0	0	0	0	0	0	0	0	0	0	0	0	0	0	0	0	0	0	0	0	0	0	0	0	0	1	0	1	0	0	0	0	0	0	0	0	0	0	0	0	0	0	0	0	0	0	0	0	0	0	0	0	0	0	0	0	0	0	0	0	0	0	0	0	0	0	0	0	0	0	0	0	0	0	0	0	0	0	0	0	0	0	0	0	0	0	0	0	1	0	0	0	0	0	0	0	0	0	0	0	0	0	0	0	0	0	0	0	0	0	0	0	0	0	0	0	0	0	0	0	0	0	0	0	0	0	0	0	0	0	0	0	0	0	0	0	0	0	0	0	0	0	0	0	0	0	0	1	0	0	0	0	0	0	0	0	0	0	0	0	0	0	0	0	0	0	0	0	0	0	0	0	0	0	0	0	0	0	0	0	0	0	0	0	0	0	0	0	0	0	0	0	0	0	0	0	0	0	0	0	0	0	0	0	0	0	0	0	0	0	0	0	0	0	0	0	0	0	0	0	1	0	0	0	0	0	0	0	0	0	0	0	0	0	0	0	0	0	0	0	0	0	0	0	0	0	0	0	0	0	0	0	0	0	0	0	0	0	0	0	0	0	0	0	0	0	0	0	0	0	0	0	0	0	0	0	0	0	0	0	0	0	0	0	0	0	0	0	0	0	0	0	0	0	0	0	0	0	0	0	0	0	0	0	0	0	0	0	0	0	0	0	0	0	0	0
ENSG00000183753	BPY2	0	0	0	0	0	0	0	0	0	0	0	0	0	0	0	0	0	0	0	0	0	0	0	0	0	0	0	0	0	0	0	0	0	0	0	0	0	0	0	0	0	0	0	0	0	0	0	0	1	0	0	0	0	0	0	0	0	0	0	0	0	0	0	0	0	0	0	0	0	0	0	1	1	0	0	0	0	0	0	0	0	0	0	0	0	0	0	0	0	0	0	0	0	0	0	0	0	0	0	0	0	0	0	0	0	0	0	0	0	0	0	0	0	0	0	0	0	0	0	0	0	0	0	0	0	0	1	0	0	0	0	0	0	0	0	0	1	0	0	0	0	0	0	0	0	0	0	1	1	0	0	0	0	0	0	0	0	0	1	0	0	0	0	0	3	0	0	0	0	0	0	0	0	1	0	0	0	0	0	0	2	0	0	0	0	3	1	0	0	0	0	0	0	0	0	0	0	0	0	0	0	0	0	0	0	0	0	0	0	0	0	0	0	0	0	0	0	0	0	0	0	0	0	0	0	0	0	0	0	0	0	0	0	0	0	0	0	0	0	0	0	0	0	0	0	0	0	0	0	0	0	0	0	4	0	0	0	0	0	0	0	0	0	0	0	0	0	0	0	0	0	0	0	0	0	0	0	0	0	0	0	0	0	0	0	0	0	0	1	0	0	0	0	0	0	0	0	0	0	0	0	0	0	0	0	0	0	0	0	0	0	0	0	0	0	0	0	0	0	0	0	0	0	1	0	0	1	0	0	0	4	1	0	0	0	0	0	0	1	2	0	0	0	1	0	0	0	0	1	5	0	1	0	0	0	3	0	0	0	0	0	0	0	0	1	0	0	0	1	0	0	0	0	0	0	1	0	0	0	0	0	0	0	0	0	0	0	0	0	0	0	0	0	0	0	0	0	0	0	0	0	0	0	0	0	0	0	0	0	0	0	0	0	0	0	0	0	0	0	0	0	0
ENSG00000227166	STSP1	3	0	0	0	0	1	0	0	0	0	0	1	0	1	0	0	0	0	0	3	3	0	4	3	0	1	3	0	0	0	4	2	1	0	0	0	0	0	0	0	1	0	3	1	0	2	3	1	92	1	47	0	0	0	0	0	1	0	2	0	0	1	0	0	0	0	0	1	0	1	1	4	1	0	0	0	0	0	0	0	0	0	0	1	3	0	0	6	0	0	0	0	0	0	0	1	0	3	0	0	0	0	6	0	0	0	0	3	4	4	1	0	5	2	2	9	2	2	3	0	3	0	2	2	0	5	4	1	0	0	0	3	1	11	1	3	0	0	1	0	0	0	3	0	2	2	3	0	1	2	0	0	1	3	0	0	1	0	1	1	0	1	3	2	0	4	0	0	0	4	2	0	2	0	0	0	2	0	7	2	0	1	2	2	0	0	4	1	0	2	1	0	2	3	0	0	0	0	0	1	0	0	0	0	0	0	0	0	0	1	1	0	1	1	0	0	0	0	0	0	0	0	3	0	0	0	0	0	1	2	0	0	0	1	0	0	0	0	0	3	0	1	0	0	1	0	2	0	0	0	0	4	0	170	0	1	1	0	0	0	1	3	2	0	0	0	1	0	0	0	1	0	0	0	0	0	1	0	0	0	1	0	0	2	6	2	7	4	3	4	3	0	0	2	2	0	1	1	0	1	0	3	1	0	0	0	0	1	0	4	0	0	1	0	0	0	1	0	0	0	6	3	6	0	1	4	0	0	0	0	16	2	2	0	0	0	1	0	0	0	6	2	0	1	0	2	8	0	0	0	1	3	0	0	1	4	2	0	12	4	2	3	0	5	4	1	0	2	0	3	5	1	5	9	0	1	5	1	6	1	0	0	0	3	2	2	0	0	1	0	0	0	1	0	0	1	0	1	0	0	3	0	0	2	0	0	0	0	0	0	0	0	0	0	0	0	0	0	2	0	0	0
ENSG00000235857	CTBP2P1	0	0	0	0	0	0	0	0	0	0	0	0	0	0	0	0	0	0	0	0	0	0	0	1	0	1	0	0	0	1	1	1	0	0	0	0	0	0	0	0	0	1	1	0	0	0	0	0	0	9	1	0	0	0	0	0	0	0	0	0	0	0	0	0	0	0	0	0	0	0	0	0	0	0	0	0	0	0	0	0	0	0	0	0	0	0	0	0	0	0	0	0	0	0	0	0	0	0	0	0	0	0	0	0	0	0	0	0	0	0	0	0	0	0	0	0	0	0	0	0	0	0	0	0	0	0	0	0	0	0	0	0	0	0	0	0	0	0	0	0	0	0	0	0	0	0	1	0	0	0	0	0	0	0	0	0	0	0	0	0	0	0	0	0	0	0	0	0	0	0	0	0	0	0	1	0	0	0	0	0	0	1	0	0	0	0	0	0	0	0	0	0	0	0	0	0	0	0	0	0	0	0	0	0	0	0	0	0	0	0	0	0	0	0	0	0	0	0	0	0	0	0	0	0	0	0	0	0	0	0	0	0	0	0	0	1	0	0	1	0	0	1	0	0	0	0	0	0	0	0	1	0	3	6	0	0	0	0	0	0	0	0	0	0	0	0	0	0	0	0	0	0	0	0	0	0	0	0	0	0	0	0	0	0	0	0	0	0	0	0	0	0	0	0	0	0	0	0	0	0	0	0	0	0	0	0	0	0	0	0	0	0	0	0	0	0	0	0	0	0	0	0	0	0	0	0	0	0	0	0	2	0	0	0	0	0	0	0	0	0	0	0	0	0	0	0	0	0	0	0	0	0	0	0	0	0	0	0	0	0	0	0	0	0	0	0	0	0	0	0	0	2	0	0	0	0	0	0	0	0	0	1	0	2	0	0	0	0	0	0	0	0	0	0	0	0	0	0	0	0	0	0	0	0	0	0	0	0	0	0	0	0	0	0	0	0	0	0	0	0	0	0
ENSG00000223955	MTND6P1	0	0	0	0	0	0	0	0	0	0	0	0	0	0	0	0	0	0	0	0	0	0	0	0	0	0	0	0	0	0	0	0	0	0	0	0	0	0	0	0	0	0	0	0	0	0	0	0	10	0	9	0	0	0	0	0	0	0	0	0	0	0	0	0	0	0	0	0	0	0	0	0	0	0	0	0	0	0	0	0	0	0	0	0	0	0	0	0	0	0	0	0	0	0	0	0	0	0	0	0	0	0	0	0	0	0	0	0	0	0	0	0	0	0	0	0	0	0	0	0	0	0	0	0	0	0	0	0	0	0	0	0	0	0	0	0	0	0	0	0	0	0	0	0	0	0	0	0	0	0	0	0	0	0	0	0	0	0	0	0	0	0	0	0	0	0	0	0	0	0	0	0	0	0	0	0	0	0	0	0	0	0	0	0	0	0	0	0	0	0	0	0	0	0	0	0	0	0	0	0	0	0	0	0	0	0	0	0	0	0	0	0	0	0	0	0	0	0	0	0	0	0	0	0	0	0	0	0	0	0	0	0	0	0	0	0	0	0	0	0	0	0	0	0	0	0	0	0	0	0	0	0	0	5	0	0	0	0	0	0	0	0	0	0	0	0	0	0	0	0	0	0	0	0	0	0	0	0	0	0	0	0	0	0	0	0	0	0	0	0	0	0	0	0	0	0	0	0	0	0	0	0	0	0	0	0	0	0	0	0	0	0	0	0	0	0	0	0	0	0	0	0	0	0	0	0	0	0	0	0	0	0	0	0	0	0	0	0	0	0	0	0	0	0	0	0	0	0	0	0	0	0	0	0	0	0	0	0	0	0	0	0	0	0	0	0	0	0	0	0	0	0	0	0	0	0	0	0	0	0	0	0	0	0	0	0	0	0	0	0	0	0	0	0	0	0	0	0	0	0	0	0	0	0	0	0	0	0	0	0	0	0	0	0	0	0	0	0	0	0	0	0
ENSG00000237447	CDC27P2	0	0	0	0	0	0	0	0	0	0	0	0	0	0	0	0	0	0	0	2	0	0	0	0	0	0	1	0	0	0	0	0	0	0	0	1	0	1	1	1	0	0	0	0	0	0	1	0	5	0	0	0	0	0	0	0	0	0	0	0	0	0	0	0	0	0	0	1	0	0	0	0	0	0	0	0	0	0	0	0	0	0	0	0	0	0	0	0	0	0	0	0	0	0	0	0	0	0	0	0	0	0	0	0	0	0	0	0	0	0	1	0	0	0	0	0	0	0	0	0	9	9	0	0	0	0	0	0	0	0	1	0	0	0	0	0	0	0	0	0	0	0	0	0	0	0	0	0	0	0	0	0	0	0	0	0	0	0	0	0	0	0	0	0	0	1	0	0	0	0	0	0	0	0	0	0	0	0	0	0	0	1	0	0	0	0	0	0	0	0	0	0	0	0	0	0	0	0	0	0	0	0	0	0	0	0	0	0	0	0	0	0	0	0	0	0	0	0	0	0	0	0	0	0	0	0	0	0	0	0	1	0	0	0	0	0	0	0	0	0	0	0	0	0	0	0	0	0	0	0	0	0	0	10	0	0	0	0	0	0	0	0	0	2	0	0	0	0	0	0	0	0	0	2	0	0	0	0	0	0	0	0	0	0	1	0	0	0	0	0	1	0	0	0	0	0	0	0	0	0	0	0	0	0	0	0	0	0	0	0	0	0	0	0	0	0	0	0	0	0	0	0	0	0	0	0	0	0	0	0	0	0	0	0	1	0	0	0	0	0	0	0	0	0	0	0	0	0	0	0	0	0	0	0	0	0	0	0	0	0	0	0	0	0	0	0	0	0	0	2	0	0	0	0	0	0	0	0	0	0	0	1	0	0	0	0	0	0	0	0	0	0	0	0	0	0	0	0	0	0	0	0	0	0	0	0	0	0	0	0	0	0	0	0	0	0	0	0	0	0	0	0
ENSG00000185700	TTTY8B	0	0	0	0	0	0	0	0	0	0	0	0	0	0	0	0	0	0	0	0	0	0	0	0	0	0	0	0	0	0	0	0	0	0	0	0	0	0	0	0	0	0	0	0	0	0	0	0	4	0	4	0	0	0	0	0	0	0	0	0	0	0	0	0	0	0	0	0	0	0	0	0	0	0	0	0	0	0	0	0	0	0	0	0	0	0	0	0	0	0	0	0	0	0	0	0	0	0	0	0	0	0	0	0	0	0	0	0	0	0	0	0	0	0	0	0	0	0	0	0	0	0	0	0	0	0	0	0	0	0	0	0	0	0	0	0	0	0	0	0	0	0	0	0	0	0	0	0	0	0	0	0	0	0	0	0	0	1	0	0	0	0	0	0	0	0	0	0	0	0	0	0	0	0	0	0	0	0	0	0	0	0	0	0	0	0	0	0	0	1	0	0	0	0	0	0	0	0	0	0	0	0	0	0	0	0	0	0	0	0	0	0	0	0	0	0	0	0	0	0	0	0	0	0	0	0	0	0	0	0	0	0	0	0	0	0	0	0	0	0	0	0	0	0	0	0	0	0	0	0	0	0	0	0	0	0	0	0	0	0	0	0	0	0	0	0	0	0	0	0	0	0	0	0	0	0	0	0	0	0	0	0	0	0	0	0	0	0	0	0	0	0	0	0	0	0	0	0	0	0	0	0	0	0	0	0	0	0	0	0	0	0	0	0	0	0	0	0	0	0	0	0	0	0	0	1	0	0	0	0	3	0	0	0	0	0	0	0	1	0	0	0	0	0	0	0	0	0	0	0	0	1	5	0	0	0	0	0	0	0	0	1	0	0	0	0	0	0	0	2	0	0	0	0	0	0	0	0	0	0	0	0	0	1	0	2	0	0	0	0	0	0	0	0	0	0	0	0	0	0	0	0	0	0	0	0	0	0	0	0	0	0	0	0	0	0	0	0	0	0	0	0
ENSG00000270455	PABPC1P5	0	0	0	0	0	0	0	0	0	0	0	0	0	0	0	0	0	0	0	0	0	0	0	0	0	0	0	0	0	0	0	0	0	0	0	0	0	0	0	0	0	0	0	0	0	0	0	0	0	0	1	0	0	0	0	0	0	0	0	0	0	0	0	0	0	0	0	0	0	0	0	0	0	0	0	0	0	0	0	0	0	0	0	0	0	0	0	0	0	0	0	0	0	0	0	0	0	0	0	0	0	0	0	0	0	0	0	0	0	0	0	0	0	0	0	0	0	0	0	0	0	0	0	0	0	0	0	0	0	0	0	0	0	0	0	0	0	0	0	0	0	0	0	0	0	0	0	0	0	1	0	0	0	0	0	0	0	0	0	0	0	0	0	0	0	0	0	0	0	0	0	0	0	0	0	0	0	0	0	0	0	0	0	0	0	0	0	0	0	0	0	0	0	0	0	0	0	0	0	0	0	0	0	0	0	0	0	0	0	0	0	0	0	0	0	0	0	0	0	0	0	0	0	0	0	0	0	0	0	0	0	0	0	0	0	0	0	0	0	0	0	0	0	0	0	0	0	0	0	0	0	0	4	8	0	0	0	0	0	0	0	0	0	0	0	0	0	0	0	0	0	0	0	0	0	0	0	0	0	0	0	0	0	0	0	0	0	0	0	0	0	0	0	0	0	0	0	0	0	0	0	0	0	0	0	0	0	0	0	0	0	0	0	0	0	0	0	0	0	0	0	0	0	0	0	0	0	3	0	0	0	0	0	0	0	0	0	0	0	0	0	0	0	1	0	0	0	0	0	0	0	0	0	0	0	0	0	0	0	0	0	0	0	0	0	0	0	0	0	0	0	0	0	0	0	0	0	0	0	0	0	0	1	0	0	0	0	0	0	0	0	0	0	0	0	0	0	0	0	0	0	0	0	0	0	0	0	0	0	0	0	0	0	0	0	0	0	0	0	0	0	0
ENSG00000229940	TSPY22P	0	0	0	0	0	0	0	0	0	0	0	0	0	0	0	0	0	0	0	0	0	0	0	0	0	0	0	0	0	0	0	0	0	0	0	0	0	0	0	0	0	0	0	0	0	0	0	0	15	0	4	0	0	0	0	0	0	0	0	0	0	0	0	0	0	0	0	0	0	0	0	0	0	0	0	0	0	0	0	0	0	0	0	0	0	0	0	0	0	0	0	0	0	0	0	0	0	0	0	0	0	0	0	0	0	0	0	0	0	0	0	0	0	0	0	0	0	0	0	0	0	0	0	0	0	0	0	0	0	0	0	0	0	0	0	0	0	0	0	0	0	0	0	0	0	0	0	0	0	0	0	0	0	0	0	0	0	0	0	0	0	0	0	0	0	0	0	0	0	0	0	0	1	0	0	0	0	0	0	0	0	0	0	0	0	3	0	0	0	0	0	0	0	0	0	0	0	0	0	0	0	0	0	0	0	0	0	0	0	0	0	0	0	0	0	0	0	0	0	0	0	0	0	0	0	0	0	0	0	0	0	0	0	0	0	0	0	0	0	0	0	0	0	0	0	0	0	0	0	0	0	0	0	22	0	0	0	0	0	0	0	0	0	0	0	0	0	0	0	0	0	0	0	0	0	0	0	0	0	0	0	0	0	0	0	0	0	0	0	0	0	0	0	0	0	0	0	0	0	0	0	0	0	0	0	0	0	0	0	0	0	0	0	0	0	0	0	0	0	0	0	0	0	0	0	0	0	0	0	0	1	0	0	0	0	0	0	0	0	0	0	0	0	0	0	0	0	0	0	0	0	0	0	2	0	1	0	0	0	0	0	0	0	0	0	0	0	0	0	0	0	0	0	0	0	0	0	0	0	0	0	0	2	0	0	0	0	0	0	0	0	0	0	0	0	0	0	0	0	0	0	0	0	0	0	0	0	0	0	0	0	0	0	0	0	0	0	0	0	0	0	0
ENSG00000234385	RCC2P1	0	0	0	0	0	0	0	0	0	0	0	0	0	0	0	0	0	0	0	0	0	0	0	0	0	0	0	0	0	0	0	0	0	0	0	0	0	0	0	0	0	0	0	0	0	0	0	0	6	1	0	0	0	0	0	0	0	0	0	0	0	0	0	0	0	0	0	0	0	0	0	0	0	0	0	0	0	0	0	0	0	0	0	0	0	0	0	0	0	0	0	0	0	0	0	0	0	0	0	0	0	0	0	0	0	0	0	0	0	0	0	0	0	0	0	0	0	0	0	0	0	0	0	0	0	0	0	0	0	0	0	0	0	0	0	0	0	0	0	0	0	0	0	0	0	0	0	0	0	0	0	0	0	0	0	0	0	0	0	0	0	0	0	0	0	0	0	0	0	0	0	0	0	0	0	1	0	0	0	0	0	0	0	0	0	0	0	0	0	0	0	0	0	0	0	0	0	0	0	0	0	0	0	0	0	0	0	0	0	0	0	0	0	0	0	0	0	0	0	0	0	0	0	0	0	0	0	0	0	0	0	0	0	0	0	0	0	0	0	0	0	0	0	0	0	0	0	0	0	0	0	0	7	7	0	0	0	0	0	0	0	0	0	0	0	0	0	0	0	0	0	0	0	0	0	0	0	0	0	0	0	0	0	0	0	0	0	0	0	0	0	0	0	0	0	0	0	0	0	0	0	0	0	0	0	0	0	0	0	0	0	0	0	0	0	0	0	0	0	0	0	0	0	0	0	0	0	0	0	0	0	0	0	0	0	0	0	0	0	0	0	0	0	0	0	0	0	0	0	0	0	0	0	0	0	0	0	0	0	0	0	0	0	0	0	0	0	0	0	0	0	0	0	0	0	2	0	0	0	0	0	0	0	0	0	0	0	0	0	0	0	0	0	0	0	0	0	0	0	0	0	0	0	0	0	0	0	0	0	0	0	0	0	0	0	0	0	0	0	0	0	0
ENSG00000212855	TTTY2	0	0	0	0	0	0	0	0	0	0	0	0	0	0	0	0	0	0	0	0	0	0	0	0	0	0	0	0	0	0	0	0	0	0	0	0	0	0	0	0	0	0	0	0	0	0	0	0	3	0	0	0	0	0	0	0	0	0	0	0	0	0	0	0	0	0	0	0	0	0	0	0	0	0	0	0	0	0	0	0	0	0	0	0	0	0	0	0	0	0	0	0	0	0	0	0	0	0	0	0	0	0	0	0	0	0	0	0	0	0	0	0	1	0	0	0	0	0	0	0	0	0	0	0	0	0	0	0	0	0	0	1	2	2	2	0	1	0	0	0	0	0	0	0	0	2	0	0	0	1	0	0	0	0	0	0	0	0	0	0	0	0	2	0	1	3	0	0	0	0	0	0	0	1	0	0	0	0	0	0	0	1	1	0	0	0	2	0	0	0	0	1	0	0	0	0	0	0	0	0	0	0	0	0	0	0	0	0	0	0	0	0	0	0	0	0	0	0	0	0	0	0	0	0	0	0	0	0	0	0	0	0	0	0	0	0	0	0	0	0	0	0	0	0	0	0	0	0	0	0	0	0	0	0	0	0	0	0	0	0	0	0	0	0	0	0	0	0	0	1	0	0	0	0	0	0	0	0	0	1	0	0	0	0	0	0	0	2	4	0	0	0	0	0	0	0	0	0	0	0	0	0	0	0	0	0	0	0	0	0	0	0	0	0	0	0	0	0	0	0	2	0	0	2	0	0	0	0	0	0	7	0	0	1	0	0	1	0	0	0	0	2	0	0	0	0	0	0	0	0	0	1	0	7	3	0	3	0	1	0	0	0	0	1	7	1	0	2	1	1	0	0	0	0	0	1	0	0	1	0	0	1	0	0	2	0	0	0	0	0	0	0	0	0	0	0	0	0	0	0	0	0	0	0	0	0	0	0	0	0	0	0	0	0	0	0	0	0	0	0	0	0
ENSG00000237968	ENSG00000237968	0	0	0	0	0	0	0	0	0	0	0	0	0	0	0	0	0	0	0	0	0	0	0	0	0	0	0	0	0	0	0	0	0	0	0	0	0	0	0	0	0	0	0	0	0	0	0	0	0	0	0	0	0	0	0	0	0	0	0	0	0	0	0	0	0	0	0	0	0	0	0	0	0	0	0	0	0	0	0	0	0	0	0	0	0	0	0	0	0	0	0	0	0	0	0	0	0	0	0	0	0	0	0	0	0	0	0	0	0	0	0	0	0	0	0	0	0	0	0	0	0	0	0	0	0	0	0	0	0	0	1	0	0	0	0	0	1	0	0	0	0	0	0	0	0	0	0	0	0	0	0	0	0	0	0	0	0	0	0	0	0	0	1	0	0	0	0	0	0	0	0	0	0	0	0	0	0	0	0	0	0	0	0	0	0	0	0	0	0	0	1	0	0	0	0	0	0	0	0	0	0	0	0	0	0	0	0	0	0	0	0	0	0	0	0	0	0	0	0	0	0	0	0	0	0	0	0	0	0	0	0	0	0	0	0	0	0	0	0	0	0	0	0	0	0	0	0	0	0	0	0	0	0	0	0	0	0	0	0	0	0	0	0	0	0	0	0	0	0	0	0	0	0	0	0	0	0	0	0	0	0	0	0	0	0	0	0	0	0	0	0	0	0	0	0	0	0	0	0	0	0	0	0	0	0	0	0	0	0	0	0	0	0	0	0	0	0	0	0	0	0	2	0	0	0	0	0	0	0	0	0	0	0	0	0	0	0	0	0	0	0	0	0	0	1	0	0	0	0	0	0	0	0	0	0	0	2	0	0	0	0	0	0	0	0	0	0	0	0	0	0	0	0	0	0	0	0	0	0	0	1	0	0	0	0	0	0	0	0	0	0	0	0	0	0	0	0	0	0	0	0	0	0	0	0	0	0	0	0	0	0	0	0	0	0	0	0	0	0	0	0	0
ENSG00000233699	TTTY18	0	0	0	0	0	0	0	0	0	0	0	0	0	3	0	0	0	0	0	0	1	0	5	2	0	0	1	0	0	0	1	1	0	0	0	0	0	1	0	0	0	1	2	0	0	3	2	1	0	0	0	0	0	0	0	1	0	0	0	0	0	0	0	0	0	0	0	0	0	0	0	1	1	0	0	0	1	3	0	0	2	0	0	0	1	0	0	0	0	0	0	0	0	0	0	0	0	1	0	0	0	0	0	0	0	0	0	0	1	0	0	0	3	0	0	1	0	0	0	0	0	0	0	0	0	0	0	0	4	2	0	0	0	1	4	0	0	0	0	0	0	0	0	0	0	0	0	0	0	3	0	0	0	1	1	0	0	0	1	0	0	0	0	0	6	0	0	0	0	0	1	0	0	0	0	1	0	1	0	1	2	0	0	0	0	0	4	2	0	3	6	0	0	1	0	1	0	0	0	0	0	0	0	0	0	0	0	0	0	0	0	0	0	0	0	0	0	0	0	0	0	0	0	0	0	0	0	0	0	0	0	0	0	5	0	0	0	0	1	1	0	2	0	0	0	0	0	0	0	0	0	0	0	0	0	0	0	0	0	0	3	1	0	1	0	0	0	0	0	0	0	0	0	1	0	0	0	0	0	0	0	0	0	1	2	4	0	0	0	0	0	0	1	0	0	0	13	0	0	3	4	1	0	0	0	0	1	2	7	0	0	0	0	1	0	0	0	0	0	0	3	1	0	1	2	0	3	0	0	0	8	0	2	0	0	0	0	0	0	2	3	4	0	1	0	0	0	2	0	0	0	0	0	2	1	0	1	0	2	1	1	0	0	1	4	2	0	3	0	4	0	0	0	0	1	0	0	0	2	0	0	3	1	0	1	0	0	0	0	0	0	0	0	0	0	0	0	0	0	0	0	0	0	0	0	0	0	0	0	0	0	0	0	0	0	0	0	0	0	0	0	0
ENSG00000286009	ENSG00000286009	0	1	0	0	1	0	1	0	0	0	0	2	0	0	0	0	0	2	0	2	3	1	3	3	1	1	2	0	1	0	2	3	0	0	0	0	0	0	1	0	2	0	1	0	0	2	1	3	0	0	0	0	0	0	0	1	9	6	7	0	0	0	0	0	0	0	0	0	0	5	1	3	0	0	7	5	9	10	0	0	9	3	6	0	1	3	1	5	0	3	0	1	3	6	3	0	0	1	0	3	6	1	5	0	3	0	1	5	3	0	0	0	1	0	3	3	2	4	8	36	52	41	32	33	2	1	6	6	0	0	4	1	2	2	10	7	10	8	0	0	0	0	4	7	6	8	8	1	5	6	0	5	8	7	0	0	6	6	3	2	2	1	10	6	4	9	2	2	0	0	21	7	0	0	20	19	19	11	18	6	18	15	0	0	17	13	24	8	0	0	6	9	6	4	0	0	0	0	0	0	0	0	0	0	0	0	0	0	0	0	0	0	0	0	0	0	0	0	0	0	0	0	0	0	0	0	0	0	0	0	0	1	0	1	0	1	3	0	0	1	0	4	0	0	0	0	0	0	0	0	0	1	0	0	0	0	14	0	0	12	12	8	6	1	2	0	8	4	5	2	0	0	1	1	2	0	8	4	5	2	0	0	1	2	3	3	2	4	4	0	0	6	0	0	0	0	11	0	0	13	13	12	0	0	0	0	17	13	8	34	1	0	31	26	53	7	10	8	15	19	11	9	9	3	11	8	0	0	0	0	13	22	19	4	0	0	0	0	0	0	18	0	0	0	10	1	0	0	17	19	4	11	3	0	0	0	0	0	17	12	14	8	10	43	24	23	16	10	7	21	5	9	5	15	0	0	15	12	27	34	3	12	24	11	3	4	0	0	0	0	0	0	0	0	0	0	0	0	0	0	0	0	0	0	0	0	0	0	0	0	0	0	0	0	0	0	0	0	0	0	0	0
ENSG00000271365	ENSG00000271365	0	0	0	0	0	0	0	0	0	0	0	0	0	0	0	0	0	0	0	0	0	0	0	0	0	0	0	0	1	0	0	0	0	0	0	0	0	0	0	0	0	0	0	0	0	0	0	0	4	0	0	0	0	0	1	0	0	0	0	0	0	0	0	0	0	0	0	0	0	0	0	0	0	0	0	0	0	0	0	0	0	0	0	0	0	0	0	0	0	0	0	0	0	0	0	0	0	0	0	0	0	0	0	0	0	0	0	0	0	0	0	0	0	0	0	0	0	0	0	0	0	0	0	0	0	0	0	0	0	0	0	0	0	0	0	0	0	0	0	0	0	0	0	0	0	0	0	0	0	0	0	0	0	0	0	0	0	0	0	0	0	0	0	0	0	0	0	0	0	0	0	0	0	0	0	0	0	3	0	0	0	0	0	0	0	0	0	0	0	0	0	0	0	0	0	0	0	0	0	0	0	0	0	0	0	0	0	0	0	0	0	0	0	0	0	0	0	0	0	0	0	0	0	0	0	0	0	0	0	0	0	0	0	0	0	0	0	0	0	0	0	0	0	0	0	0	0	0	0	0	0	0	10	3	0	0	0	0	0	0	0	0	0	0	0	0	0	0	0	0	0	0	0	0	0	0	0	0	0	0	0	0	0	0	0	0	0	0	0	0	0	0	0	0	0	0	0	0	0	0	0	0	1	0	0	0	0	0	0	0	0	0	0	0	0	0	0	0	0	0	2	1	0	0	0	3	0	0	0	0	1	1	0	0	0	0	1	1	0	0	0	0	0	0	0	0	0	0	0	0	0	0	0	0	0	1	0	0	0	1	0	0	2	0	1	0	1	0	0	0	0	0	0	0	0	0	0	0	1	0	0	0	0	0	0	0	0	0	0	0	0	0	0	0	0	0	0	0	0	0	0	0	0	0	0	0	0	0	0	0	0	0	0	0	0	0	0	0	0	0	0	0
ENSG00000259029	DUX4L18	0	0	0	0	0	0	0	0	0	0	0	0	0	0	0	0	0	0	0	0	0	0	0	0	0	0	0	0	0	1	0	0	0	0	0	0	0	0	0	0	0	0	0	0	0	0	0	0	16	16	9	0	0	0	0	0	0	0	0	0	0	0	0	0	0	0	0	0	0	0	0	0	0	0	0	0	0	0	0	0	0	0	0	0	0	0	0	0	0	0	0	0	0	0	0	0	0	0	0	0	0	0	0	0	0	0	0	0	0	0	0	0	0	0	0	0	0	0	0	0	0	0	0	0	0	0	0	0	0	0	0	0	1	0	0	0	0	0	0	0	0	0	0	0	0	0	0	0	0	0	0	0	0	0	0	0	0	3	2	0	0	0	0	0	0	0	0	0	0	0	0	0	0	0	0	0	0	0	3	0	0	0	0	0	0	0	2	0	0	0	0	0	0	0	0	0	0	0	0	0	0	0	0	0	0	0	0	0	0	0	0	0	0	0	0	0	0	0	0	0	0	0	0	0	0	0	0	0	0	0	0	0	0	0	0	0	0	0	0	0	0	0	0	0	0	0	0	0	0	0	0	0	49	14	0	0	0	0	0	0	0	0	0	0	0	0	0	0	0	0	0	0	0	0	0	0	0	0	0	0	0	0	0	0	0	0	0	0	0	0	0	0	0	0	0	0	0	0	0	0	0	0	0	0	0	0	0	0	0	0	0	0	0	0	0	0	0	0	0	0	0	0	0	0	0	0	2	0	0	0	1	0	1	0	0	0	0	0	0	0	0	0	0	1	0	0	0	0	0	0	0	0	0	4	0	3	0	0	0	0	0	0	0	0	2	0	0	1	0	0	0	0	0	0	0	0	0	0	0	0	0	0	0	0	0	0	0	0	0	0	0	0	0	0	0	0	0	0	0	0	0	0	0	0	0	0	0	0	0	0	0	0	0	0	0	0	0	0	0	0	0	0
ENSG00000226223	TSPY16P	0	0	0	0	0	0	0	0	0	0	0	0	0	0	0	0	0	0	0	0	0	0	0	0	0	0	0	0	0	0	0	0	0	0	0	0	0	0	0	0	0	0	0	0	0	0	0	0	18	0	2	0	0	0	0	0	0	0	0	0	0	0	0	0	0	0	0	0	0	0	0	0	0	0	0	0	0	0	0	0	0	0	0	0	0	0	0	0	0	0	0	0	0	0	0	0	0	0	0	0	0	0	0	0	0	0	0	0	0	0	0	0	0	0	0	0	0	0	0	0	0	0	0	0	0	0	0	0	0	0	0	0	0	0	0	0	0	0	0	0	0	0	0	0	0	0	0	0	0	0	0	0	0	0	0	0	0	0	0	0	0	0	0	0	0	0	0	0	0	0	0	0	0	0	0	0	0	0	0	0	0	0	0	0	0	0	0	0	0	0	0	0	0	0	0	0	0	0	0	0	0	0	0	0	0	0	0	0	0	0	0	0	0	0	0	0	0	0	0	0	0	0	0	0	0	0	0	0	0	0	0	0	0	0	0	0	0	0	0	0	0	0	0	0	0	0	0	0	0	0	0	0	0	5	0	0	0	0	0	0	0	0	0	0	0	0	0	0	0	0	0	0	0	0	0	0	0	0	0	0	0	0	0	0	0	0	0	0	0	0	0	0	0	0	0	0	0	0	0	0	0	0	0	0	0	0	0	0	0	0	0	0	0	0	0	0	0	0	0	0	0	0	0	0	0	0	0	0	0	0	0	0	0	0	0	0	0	0	0	0	0	0	0	0	0	0	0	0	0	0	0	0	0	0	0	0	0	0	0	0	0	0	0	0	0	0	0	0	0	0	0	0	0	0	0	0	0	0	0	0	0	0	0	0	0	0	0	0	0	0	0	0	0	0	0	0	0	0	0	0	0	0	0	0	0	0	0	0	0	0	0	0	0	0	0	0	0	0	0	0	0	0
ENSG00000235895	ENSG00000235895	0	0	0	0	0	0	0	0	0	0	0	0	0	0	0	0	0	0	0	0	0	0	0	0	0	0	0	0	0	0	0	0	0	0	0	0	0	0	0	0	0	0	0	0	0	0	0	0	2	0	3	0	0	0	0	0	0	0	0	0	0	0	0	0	0	0	0	0	0	0	0	0	0	0	0	0	0	0	0	0	0	0	0	0	0	0	0	0	0	0	0	0	0	0	0	0	0	0	0	0	0	0	0	0	0	0	0	0	0	0	0	0	0	0	0	0	0	0	0	0	0	0	0	0	0	0	0	0	0	0	0	0	0	3	0	0	0	0	0	0	0	0	0	0	0	0	0	0	0	0	0	0	0	0	0	0	0	0	0	0	0	0	0	0	0	0	0	0	0	0	0	0	0	0	0	0	0	0	0	0	0	1	0	0	0	0	0	3	0	0	0	0	0	0	0	0	0	0	0	0	0	0	0	0	0	0	0	0	0	0	0	0	0	0	0	0	0	0	0	0	0	0	0	0	0	0	0	0	0	0	0	0	0	0	0	0	0	0	0	0	0	0	0	0	0	0	0	0	0	0	0	0	0	0	0	0	0	0	0	0	0	0	0	0	0	0	0	0	0	0	0	0	0	0	0	0	0	0	0	0	0	0	0	0	0	0	0	0	0	0	0	0	0	0	0	0	0	0	0	0	0	0	0	0	0	0	0	0	0	0	0	0	0	2	0	0	0	0	0	0	0	0	0	0	0	0	0	0	0	0	2	0	0	0	0	0	0	0	0	0	0	0	0	0	0	0	0	0	0	0	0	0	0	0	0	0	0	0	0	0	0	0	0	0	0	0	0	0	0	0	0	0	0	0	0	0	0	0	0	0	0	0	0	0	0	0	0	0	0	0	0	0	0	0	0	0	0	0	0	0	0	0	0	0	0	0	0	0	0	0	0	0	0	0	0	0	0	0	0	0	0	0
ENSG00000286201	ENSG00000286201	7	2	3	13	2	0	6	2	2	46	1	15	7	0	15	2	0	23	2	23	15	1	10	21	7	7	14	6	14	2	13	7	6	7	0	15	3	19	43	8	6	19	21	14	14	12	27	2	86	2	3211	0	1	0	0	8	8	3	1	0	2	0	0	0	1	1	0	1	0	17	24	14	17	4	4	4	8	9	1	2	13	0	0	0	0	0	0	0	0	3	0	0	0	0	0	0	0	0	4	0	0	0	0	0	3	0	0	14	31	16	7	7	11	9	10	15	14	10	8	1	0	3	1	1	1	3	39	31	33	35	19	98	56	34	8	17	13	7	4	1	12	3	2	12	13	9	16	28	27	23	19	32	14	19	12	11	2	5	26	20	12	15	16	7	33	25	0	8	3	3	27	5	23	9	11	13	7	9	11	5	17	11	4	3	25	15	20	10	9	10	28	33	8	5	6	9	0	3	2	3	2	5	6	8	3	2	1	4	4	3	6	4	4	4	9	0	0	1	5	0	1	2	6	2	35	0	0	11	13	1	1	10	0	17	13	5	13	14	9	10	11	19	12	0	4	3	10	11	4	10	38	20	4	132	0	1	11	1	1	4	6	5	28	0	0	0	1	0	0	0	0	0	0	0	0	0	1	0	0	0	0	0	0	6	11	24	15	13	10	11	16	7	3	13	12	7	5	2	1	5	3	4	1	2	1	1	3	3	7	2	0	0	0	1	0	0	3	0	5	10	17	13	17	12	19	11	29	34	3	19	34	3	9	8	0	1	3	2	6	4	10	1	7	7	0	0	12	4	15	20	4	6	0	10	2	4	8	1	10	7	5	2	4	17	9	8	18	12	2	5	1	0	10	3	9	18	11	5	17	20	16	17	15	8	18	21	6	19	3	3	3	9	3	2	11	1	3	7	3	0	5	8	2	2	1	3	1	7	3	5	7	7	7	5	19	0	0	3	18	10	3	1
ENSG00000223744	RBMY2GP	0	0	0	0	0	0	0	0	0	0	0	0	0	0	0	0	0	0	0	1	0	0	0	0	0	1	0	0	0	0	0	0	0	0	0	1	0	0	0	0	1	0	0	0	0	0	0	0	15	1	4	0	0	0	0	0	0	0	0	0	0	0	0	0	0	0	0	0	0	0	0	0	0	0	0	0	0	0	0	0	0	0	1	0	0	0	0	0	0	0	0	0	0	1	0	0	0	0	0	0	0	0	0	0	0	0	0	14	20	1	0	1	6	1	4	6	1	10	0	0	0	0	0	0	0	0	0	0	1	2	0	2	0	0	0	0	1	0	1	0	1	1	0	1	0	4	1	0	5	0	0	1	0	2	0	0	0	0	1	0	1	1	0	1	3	2	0	5	1	1	1	0	0	2	1	0	0	1	1	0	4	0	0	1	2	5	0	2	0	1	1	9	2	3	0	0	0	0	0	0	0	0	0	0	0	0	0	0	0	0	0	0	0	0	0	0	0	0	0	2	0	0	1	0	1	0	0	0	0	0	0	0	1	4	0	0	0	0	0	0	0	0	0	0	0	0	0	0	0	0	0	0	1	8	0	0	0	0	0	0	0	0	0	0	0	0	0	0	0	0	0	0	0	0	0	0	0	0	0	0	0	0	0	2	4	3	3	3	5	2	1	12	2	2	0	0	0	0	0	2	0	0	0	0	0	0	0	0	0	0	1	0	0	0	0	0	0	0	1	0	3	1	0	0	1	1	0	1	0	1	3	1	0	0	0	0	0	0	0	0	0	0	1	1	0	0	0	1	0	1	0	3	0	1	1	0	1	0	4	0	0	1	0	0	0	1	0	2	0	4	0	0	0	1	0	0	0	1	0	1	0	0	0	2	2	1	0	1	0	0	0	0	0	0	0	0	0	0	0	0	0	0	0	0	0	0	0	0	0	0	0	0	0	1	0	0	0	0	0	0	0	0
ENSG00000230476	OFD1P9Y	0	0	0	0	0	0	0	0	0	0	0	0	0	0	0	0	0	0	0	0	0	0	0	0	0	0	0	0	0	0	0	0	0	0	0	0	0	0	0	0	0	0	0	0	0	0	0	0	3	0	1	0	0	0	0	0	0	0	0	0	0	0	0	0	0	0	0	0	0	0	1	0	0	0	0	0	0	0	0	0	0	0	0	0	0	0	0	0	0	0	0	0	0	0	0	0	0	0	0	0	0	0	0	0	0	0	0	2	2	0	0	0	3	1	0	2	0	0	0	0	0	0	0	0	2	1	3	5	1	1	5	14	5	13	5	3	7	1	1	0	1	1	0	0	2	1	1	4	1	1	1	1	3	3	0	0	0	0	0	0	7	5	4	3	1	3	2	3	0	0	5	8	2	0	1	1	2	3	3	4	7	8	1	1	0	2	1	0	0	1	11	5	0	1	1	0	0	0	1	0	1	0	0	0	0	0	0	0	0	0	0	0	0	0	0	0	0	0	0	0	1	0	0	0	2	0	0	0	1	0	0	0	0	0	0	0	0	0	0	0	0	0	0	0	0	0	0	0	0	0	0	0	2	21	0	0	0	0	0	0	0	0	0	0	0	0	0	0	0	0	0	0	0	0	0	0	0	0	0	0	0	0	0	4	3	2	1	1	3	0	0	0	0	0	0	0	0	0	0	0	0	0	0	0	0	0	0	0	0	0	0	0	0	0	0	0	0	0	7	4	6	7	15	5	6	4	0	0	0	0	7	1	0	0	0	0	0	0	0	0	10	19	0	2	2	5	2	0	5	4	2	2	0	4	5	1	1	0	4	7	0	2	4	4	0	1	0	4	1	3	0	1	3	4	0	0	1	0	6	2	7	4	0	3	3	2	0	1	0	0	0	0	0	0	0	0	1	0	0	0	0	0	0	0	0	0	0	0	0	0	0	0	0	0	0	0	0	0	0	0	0	0
ENSG00000225840	ENSG00000225840	0	0	0	0	0	0	0	0	0	0	0	0	0	0	0	0	0	0	0	0	0	0	0	0	0	0	0	0	0	0	0	0	0	0	0	0	0	0	0	0	0	0	0	0	0	0	0	0	0	0	0	0	2	0	0	0	0	1	0	0	0	0	0	0	0	0	0	0	1	0	0	0	0	0	0	0	0	0	0	0	0	1	0	0	0	0	0	0	0	0	0	0	1	0	0	0	0	0	0	0	0	0	0	0	0	0	0	1	0	0	0	0	0	0	0	1	0	4	0	7	9	19	1	6	0	0	0	0	0	0	0	1	0	1	0	0	1	0	0	0	0	0	1	0	0	0	0	0	0	0	0	0	0	0	0	0	0	0	0	0	1	0	0	0	0	0	0	0	0	0	0	1	0	0	0	0	0	0	0	0	0	0	0	0	0	3	0	2	0	0	0	1	0	0	1	0	0	0	0	0	0	0	1	0	0	0	0	0	0	0	0	0	0	0	0	0	0	0	0	0	0	0	0	0	0	0	0	0	0	0	0	0	0	0	0	0	0	0	0	0	0	0	0	0	0	0	0	1	0	0	0	0	0	3	0	0	0	0	0	0	0	0	0	0	1	0	0	0	0	0	0	0	0	0	1	0	0	0	0	0	0	0	0	0	0	1	0	2	1	2	0	0	0	1	0	0	0	0	0	0	0	0	0	0	0	0	0	0	0	0	0	0	13	11	12	2	3	5	0	0	0	1	0	0	0	0	0	0	0	0	0	0	0	0	0	0	0	0	0	0	1	0	0	0	0	0	0	1	0	1	0	0	0	0	0	0	0	0	0	0	0	0	0	0	0	0	0	0	0	0	0	0	0	0	0	0	0	0	1	1	0	0	1	0	0	0	0	1	0	0	0	0	0	0	0	0	0	0	0	0	0	0	0	0	0	0	1	0	0	0	0	1	1	0	0	0	0	0	0	0	0	0
ENSG00000229745	BPY2DP	0	0	0	0	0	0	0	0	0	0	0	0	0	0	0	0	0	0	0	0	0	0	3	1	0	1	0	0	0	1	1	0	0	0	0	0	0	0	0	0	0	0	0	0	0	0	0	0	10	0	13	0	0	0	0	0	1	1	1	0	0	0	0	0	0	0	0	0	0	3	2	0	1	0	0	0	0	0	0	0	0	0	0	0	0	0	0	0	0	0	0	0	0	0	0	0	0	0	0	0	0	0	0	0	0	0	0	0	0	0	0	0	0	0	0	0	0	0	0	0	0	0	0	0	0	0	0	0	0	0	0	0	0	0	0	0	0	0	0	0	0	0	1	0	0	0	0	0	2	0	0	0	0	0	0	0	0	0	0	0	0	0	0	0	0	0	0	0	0	0	0	0	0	0	0	0	0	0	2	0	0	0	0	0	0	0	0	1	0	0	0	0	0	0	0	0	0	0	0	0	0	0	0	0	0	0	0	0	0	0	0	0	0	0	0	0	0	0	0	0	0	0	0	0	0	0	0	0	0	0	0	0	0	0	0	0	0	0	0	0	0	0	0	0	0	0	0	0	0	1	0	0	0	6	0	0	0	0	0	0	0	0	0	0	0	0	0	0	0	0	0	0	0	0	0	0	0	0	0	0	0	0	0	0	0	0	0	0	0	0	0	0	0	0	0	0	0	0	0	0	0	0	0	0	0	0	0	0	0	0	0	0	0	0	0	0	0	0	0	0	0	0	0	0	0	0	0	0	0	0	0	0	0	0	0	0	0	0	0	0	0	0	0	0	0	0	0	0	0	0	0	1	0	0	0	0	0	1	0	0	0	0	0	0	0	0	0	0	0	0	0	0	0	0	0	0	0	0	0	0	0	2	0	0	0	0	0	0	0	0	0	0	0	0	0	0	0	0	0	0	0	0	0	0	0	0	0	0	0	0	0	0	0	0	0	0	0	0	0	0	0	0
ENSG00000227204	RBMY2JP	0	2	0	0	0	0	1	0	0	1	1	0	0	0	0	0	0	1	0	0	2	0	2	0	0	0	0	0	0	1	2	0	0	0	0	0	0	1	1	0	0	0	0	0	0	1	1	1	63	3	36	0	0	0	0	0	0	0	0	0	1	0	0	1	0	2	2	0	0	0	0	0	1	0	0	0	0	0	0	0	0	0	0	0	0	0	0	0	0	0	0	0	0	0	0	0	0	0	0	0	0	0	0	0	0	0	0	3	1	0	1	3	1	2	1	1	0	6	0	0	0	0	0	0	0	1	1	0	0	0	0	1	0	2	0	0	2	0	0	0	0	0	0	0	0	2	0	0	0	1	0	1	0	1	0	1	0	0	1	0	1	1	0	0	1	0	1	0	0	0	0	1	1	0	7	0	0	0	1	0	0	1	0	2	0	4	0	0	0	0	0	0	1	0	0	0	0	0	0	0	0	0	0	0	0	0	0	0	0	0	0	0	0	0	0	0	0	0	0	0	0	0	0	0	0	0	0	0	0	1	0	0	0	1	0	0	1	0	0	0	0	0	0	0	0	1	1	2	0	0	1	1	1	45	1	0	0	0	0	0	0	0	0	0	0	0	0	0	0	0	0	0	0	0	0	0	0	0	0	0	0	0	0	4	4	0	1	3	3	6	0	1	2	6	0	0	0	0	0	0	0	0	0	0	0	0	0	0	0	0	0	0	0	1	0	0	0	0	0	0	0	0	0	0	0	0	0	0	1	1	4	0	3	1	2	1	0	0	0	0	0	0	0	0	0	9	0	3	0	0	1	2	0	0	1	1	1	0	0	1	0	0	0	0	2	1	1	3	0	0	0	0	1	0	1	0	1	1	0	1	2	2	0	0	2	1	0	1	0	0	0	0	1	0	0	0	1	0	0	0	0	0	0	0	0	0	0	1	0	0	0	0	0	0	0	5	0	0	0	0	0	0
ENSG00000275828	CHEK2P1	0	0	0	0	0	0	0	0	0	0	0	0	0	0	0	0	0	0	0	0	0	0	0	0	0	0	0	0	0	1	0	0	0	0	0	0	0	0	0	0	0	0	0	0	0	0	0	0	16	18	16	0	0	0	0	0	0	0	0	0	0	0	0	0	0	0	0	0	0	0	0	0	0	0	0	0	0	0	0	0	0	0	0	0	0	0	0	0	0	1	0	0	0	0	0	0	0	0	0	0	0	0	0	0	1	0	0	0	0	0	0	0	0	0	0	0	0	0	0	0	0	0	0	0	0	0	0	0	0	0	0	0	0	0	0	0	0	0	0	0	0	0	0	0	0	0	0	0	0	0	0	0	0	0	0	0	0	0	0	0	0	0	0	0	0	0	0	1	0	0	0	0	3	0	0	0	0	0	0	0	0	0	0	0	0	0	0	0	0	0	0	0	0	0	0	0	0	0	0	0	0	0	0	0	0	0	0	0	0	0	0	0	0	0	0	0	0	0	0	0	0	0	0	0	0	0	0	0	0	0	0	0	0	0	0	0	0	0	0	0	0	0	0	0	0	0	0	0	0	0	0	0	27	32	0	0	0	0	0	0	0	0	0	0	0	0	0	1	0	0	0	0	0	0	0	0	0	1	0	0	0	0	0	0	0	0	0	0	0	0	0	0	0	0	0	0	0	0	0	0	0	1	0	0	0	0	0	0	0	0	0	0	0	0	1	0	0	0	0	0	0	0	0	0	0	0	0	2	0	0	3	0	0	0	0	0	1	0	0	0	0	0	0	1	0	0	0	0	0	0	0	0	0	1	1	0	1	0	0	0	0	0	0	0	0	0	0	0	0	0	0	0	0	0	0	0	0	0	0	0	0	0	0	0	0	0	0	0	0	0	0	0	0	0	0	0	0	0	0	0	0	0	0	0	0	0	0	0	0	0	0	0	0	0	0	0	0	0	0	0	0	0
ENSG00000232617	ENSG00000232617	0	0	0	0	0	0	0	0	0	0	0	0	0	0	0	0	0	0	0	0	0	0	0	0	0	0	0	0	0	0	0	0	0	0	0	0	0	0	0	0	0	0	0	0	0	0	1	0	0	0	0	0	0	0	0	0	0	0	0	0	0	0	0	0	0	0	0	0	0	0	0	0	0	0	0	0	0	0	0	0	0	0	0	0	0	0	0	0	0	0	0	0	0	0	0	0	0	0	0	0	0	0	0	0	0	0	0	0	0	0	0	0	0	0	0	0	0	0	0	0	0	0	0	0	0	0	0	0	0	0	0	0	0	0	0	0	0	0	0	0	0	2	0	0	0	0	0	0	0	0	0	0	0	0	0	0	0	0	0	0	0	0	0	0	0	0	0	0	0	0	0	0	0	0	0	0	0	0	0	0	0	0	0	0	0	0	0	0	0	0	0	0	0	0	0	0	0	0	0	0	0	0	0	0	0	0	0	0	0	0	0	0	0	0	0	0	0	0	0	0	0	0	0	0	0	0	0	0	0	0	0	0	0	0	0	0	0	0	0	0	0	0	0	0	0	0	0	0	0	0	0	0	0	1	0	0	0	0	0	0	0	0	0	0	0	0	0	0	0	0	0	0	0	0	0	0	0	0	0	0	0	0	0	0	0	0	0	0	0	0	0	0	0	0	0	0	0	0	0	0	0	0	0	0	0	0	0	0	0	0	0	0	0	0	0	0	0	0	0	0	0	0	0	0	0	0	0	0	0	0	0	1	0	0	0	0	0	0	0	0	0	0	0	0	0	0	0	0	0	0	0	0	0	0	0	1	0	0	0	0	0	0	0	0	0	0	0	0	0	0	1	0	0	0	0	0	0	0	0	0	0	0	0	0	0	0	0	0	0	0	0	0	0	0	0	0	0	0	0	0	0	0	0	0	0	0	0	0	0	0	0	0	0	0	0	0	0	0	0	0	0	0
ENSG00000225615	RBMY2UP	0	0	0	0	0	0	0	0	0	0	0	0	0	0	0	0	0	0	0	0	0	0	0	0	0	0	0	0	0	0	0	0	0	0	0	0	0	0	0	0	0	0	0	0	0	0	0	0	0	0	0	0	0	0	0	0	0	0	0	0	0	0	0	0	0	0	0	0	0	0	0	0	0	0	0	0	0	0	0	0	0	0	0	0	0	0	0	0	0	0	0	0	0	0	0	0	0	0	0	0	0	0	0	0	0	0	0	0	0	0	0	0	0	0	0	0	0	0	0	0	0	0	0	0	0	0	0	0	0	0	0	0	0	0	0	0	0	0	0	0	0	0	0	0	0	0	0	0	0	1	0	0	0	0	0	0	0	0	0	0	0	0	0	0	0	0	0	0	0	0	0	0	0	0	0	0	0	0	0	0	0	0	0	1	0	0	0	0	0	0	0	0	0	0	0	0	0	0	0	0	0	0	0	0	0	0	0	0	0	0	0	0	0	0	0	0	0	0	0	0	0	0	0	0	0	0	0	0	0	0	0	0	0	0	0	0	0	0	0	0	0	0	0	0	0	0	0	0	0	0	0	0	0	4	0	0	0	0	0	0	0	0	0	0	0	0	0	0	0	0	0	0	0	0	0	0	0	0	0	0	0	0	0	0	0	0	0	0	0	0	0	0	0	0	0	0	0	0	0	0	0	0	0	0	0	0	0	0	0	0	0	0	0	0	0	0	0	0	0	0	0	0	0	0	0	0	0	0	0	0	0	0	0	0	0	0	0	1	0	0	1	0	0	0	0	0	0	0	0	0	0	0	0	0	0	0	1	0	0	0	0	0	0	0	0	0	0	2	0	0	0	0	0	0	0	0	0	0	0	0	1	0	0	0	0	0	0	0	0	0	0	0	0	0	0	0	0	0	0	0	0	0	0	0	0	0	0	0	0	0	0	0	0	0	0	0	0	0	0	0	0	0
ENSG00000230663	FAM224B	0	0	0	0	0	0	0	0	0	0	0	0	0	0	0	0	0	0	0	0	0	0	0	1	0	0	0	0	0	0	0	0	0	0	0	0	0	0	0	0	0	0	0	0	1	0	1	1	2	0	4	0	0	0	0	0	1	0	0	0	0	0	0	0	0	0	0	0	0	1	1	3	0	0	0	1	1	0	0	0	0	0	0	0	0	0	0	0	0	0	0	0	0	0	0	0	0	0	0	0	0	0	0	0	0	0	0	25	15	0	0	0	2	0	4	37	22	9	0	0	0	0	0	0	13	10	3	1	2	1	5	18	0	8	2	0	9	4	1	0	0	1	1	0	12	25	3	3	2	5	0	0	4	1	0	0	1	3	0	1	0	5	1	3	15	10	0	1	0	3	3	4	0	0	30	10	0	1	8	10	5	0	0	2	5	5	23	15	0	1	17	18	2	4	0	0	1	1	0	0	2	1	1	0	2	2	0	2	0	2	4	0	1	1	1	0	0	4	4	2	0	0	2	3	75	0	0	0	0	0	0	0	0	0	0	0	0	0	0	0	0	0	0	0	0	0	0	0	0	0	0	0	0	6	0	0	0	0	0	0	0	0	0	0	0	0	0	0	0	0	0	0	0	0	0	0	0	0	0	0	0	0	0	16	6	15	12	3	12	0	0	1	0	0	0	0	0	0	0	0	1	0	0	0	0	0	2	2	0	0	1	0	0	1	0	0	0	0	0	1	34	47	12	14	5	2	2	0	0	0	10	2	10	6	0	0	0	0	3	0	4	4	0	0	6	6	0	0	19	21	2	8	0	0	0	0	1	0	3	5	4	16	4	13	20	10	12	9	5	3	0	1	10	23	1	0	10	7	18	3	2	35	6	1	16	7	0	0	3	0	3	4	5	3	0	0	1	3	2	2	10	5	0	4	7	1	1	0	0	1	0	1	3	1	7	8	0	6	2	0	2	3
ENSG00000232522	ZNF886P	0	0	0	0	0	0	0	0	0	0	0	0	1	0	0	0	1	0	1	0	0	0	0	0	0	0	0	0	0	0	0	0	0	0	0	0	0	1	0	0	0	0	0	0	1	0	0	0	2	0	8	0	0	0	0	0	0	0	0	0	0	0	0	0	0	0	0	0	0	0	0	0	0	0	0	0	0	0	0	0	0	0	0	0	0	2	1	0	0	0	0	0	0	0	0	0	0	0	0	2	0	1	0	0	0	0	0	0	1	2	0	0	0	1	1	1	0	3	0	0	2	0	2	0	0	0	0	0	1	1	0	0	0	0	0	0	0	1	0	0	0	0	0	0	0	0	0	0	0	0	0	0	0	0	0	0	0	0	1	0	0	0	0	0	2	0	0	0	0	0	0	0	2	0	0	0	0	0	0	0	0	0	0	0	0	0	3	0	0	0	0	0	1	0	0	0	0	0	0	0	0	0	2	0	0	0	0	1	1	0	0	1	1	1	1	0	0	0	0	1	2	0	2	0	0	0	0	0	0	0	0	0	0	0	0	0	0	0	0	0	0	0	0	0	0	1	0	1	0	0	0	0	0	36	0	0	2	1	1	1	0	0	0	0	0	0	0	0	0	0	0	0	0	0	0	0	0	0	0	0	0	0	0	1	1	5	2	0	1	0	0	2	0	1	1	0	0	5	0	2	2	0	2	1	1	0	0	2	0	1	1	1	0	1	0	0	0	0	0	0	0	0	0	0	0	0	1	0	0	0	1	0	0	1	0	0	0	0	0	0	1	0	0	0	0	0	0	1	0	0	0	0	0	0	1	0	0	0	0	0	0	0	0	0	0	1	0	3	0	0	3	0	0	0	0	1	0	0	0	0	0	0	0	0	0	0	0	0	0	0	0	0	0	0	0	1	0	0	0	1	5	0	0	1	0	0	0	0	1	0	1	2	0	0	0	0	0	0	0	0	0	1
ENSG00000234131	ELOCP8	0	0	0	0	0	0	0	0	0	0	0	0	0	0	0	0	0	0	0	0	0	0	0	0	0	0	0	0	0	0	0	0	0	0	0	0	0	0	0	0	0	0	0	0	0	0	0	0	0	0	0	0	0	0	0	0	0	0	0	0	0	0	0	0	0	0	0	0	0	0	0	0	0	0	0	0	0	0	0	0	0	0	0	0	0	0	0	0	0	0	0	0	0	0	0	0	0	0	0	0	0	0	0	0	0	0	0	0	0	0	0	0	0	0	0	0	0	0	0	0	0	0	0	0	0	0	0	0	0	0	0	0	0	0	0	0	0	0	0	0	0	0	0	0	0	0	0	0	0	0	0	0	0	0	0	0	0	0	0	0	0	0	0	0	0	0	0	0	0	0	0	0	0	0	0	0	0	0	0	0	0	0	0	0	0	0	0	0	0	0	0	0	0	0	0	0	0	0	0	0	0	0	0	0	0	0	0	0	0	0	0	0	0	0	0	0	0	0	0	0	0	0	0	0	0	0	0	0	0	0	0	0	0	0	0	0	0	0	0	0	0	0	0	0	0	0	0	0	0	0	0	0	0	0	0	0	0	0	0	0	0	0	0	0	0	0	0	0	0	0	0	0	0	0	0	0	0	0	0	0	0	0	0	0	0	0	0	0	0	0	0	0	0	0	0	0	0	0	0	0	0	0	0	0	0	0	0	0	0	0	0	0	0	0	0	0	0	0	0	0	0	0	0	0	0	0	0	0	0	0	0	0	0	0	0	0	0	0	0	0	0	1	0	0	0	0	0	0	0	0	1	0	0	0	0	0	0	0	0	0	0	0	0	1	0	0	0	1	0	0	0	0	0	0	0	0	0	0	0	0	0	0	0	0	0	0	0	0	0	0	0	0	0	0	0	0	0	0	0	0	0	0	0	0	0	0	0	0	0	0	0	0	0	0	0	0	0	0	0	0	0	0
ENSG00000277519	OFD1P16Y	0	0	0	0	0	0	0	0	0	0	0	0	0	0	0	0	0	0	0	0	0	0	0	0	0	0	0	0	0	0	0	0	0	0	0	0	0	0	0	0	0	0	0	0	0	0	0	0	0	0	0	0	0	0	0	0	0	0	0	0	0	0	0	0	0	0	0	0	0	0	0	0	0	0	0	0	0	0	0	0	0	0	0	0	0	0	0	0	0	0	0	0	0	0	0	0	0	0	0	0	0	0	0	0	0	0	0	0	0	0	0	0	3	0	0	0	0	0	8	0	0	0	0	0	0	0	0	0	0	0	0	0	0	0	0	0	0	0	0	0	0	0	0	0	0	0	0	0	0	0	0	0	0	0	0	0	0	0	0	0	0	0	1	0	0	0	0	0	0	0	0	0	0	0	0	0	0	0	0	0	0	0	0	0	0	0	0	0	0	0	0	0	0	0	0	0	0	0	0	0	0	0	0	0	0	0	0	0	0	0	0	0	0	0	0	0	0	0	0	0	0	0	0	0	0	0	0	0	0	0	0	0	0	0	0	0	0	0	0	0	0	0	0	0	0	0	0	0	0	0	0	0	0	1	0	0	0	0	0	0	0	0	0	0	0	0	0	0	0	0	0	0	0	0	0	0	0	0	0	0	0	0	0	0	0	0	0	3	4	0	0	2	0	0	0	0	0	0	0	2	0	1	0	0	0	0	2	5	1	0	0	0	0	0	0	0	0	0	0	0	0	0	0	0	0	0	0	0	0	0	0	0	0	0	0	0	0	0	0	0	0	0	0	0	0	0	0	0	0	0	0	0	0	0	0	0	0	0	0	0	0	0	0	0	1	0	0	0	0	0	0	0	0	0	0	0	0	0	0	0	0	0	0	0	0	0	0	0	0	0	0	0	0	0	0	0	0	0	0	0	0	0	0	0	0	0	0	0	0	0	0	0	0	0	0	0	0	0	2	0	0	0
ENSG00000259247	TTTY25P	0	0	0	0	0	0	0	0	0	0	0	0	0	0	0	0	0	0	0	0	0	0	0	0	0	0	0	0	0	0	0	0	0	0	0	0	0	0	0	0	0	0	0	0	0	0	0	0	11	0	0	0	0	0	0	0	0	0	0	0	0	0	0	0	0	0	0	0	0	0	0	0	0	0	0	0	0	0	0	0	0	0	0	0	0	0	0	0	0	0	0	0	0	0	0	0	0	0	0	0	0	0	0	0	0	0	0	0	0	0	0	0	0	0	0	0	0	0	0	0	0	0	0	0	0	0	0	0	0	0	0	0	0	0	0	0	0	0	0	0	0	0	0	0	0	0	0	0	0	0	0	0	0	0	0	0	0	0	0	0	0	0	0	0	0	0	0	0	0	0	0	0	0	0	0	0	0	0	0	0	0	3	0	0	0	0	0	0	0	0	0	0	0	0	0	0	0	0	0	0	0	0	0	0	0	0	0	0	0	0	0	0	0	0	0	0	0	0	0	0	0	0	0	0	0	0	0	0	0	0	0	0	0	0	0	0	0	0	0	0	0	0	0	0	0	0	0	0	0	0	0	0	0	23	0	0	0	0	0	0	0	0	0	0	0	0	0	0	0	0	0	0	0	0	0	0	0	0	0	0	0	0	0	0	0	0	0	0	0	0	0	0	0	0	0	0	0	0	0	0	0	0	0	0	0	0	0	0	0	0	0	0	0	0	0	0	0	0	0	0	0	0	0	0	0	0	0	0	0	0	2	0	0	0	0	0	0	0	0	0	0	0	0	0	0	0	0	0	0	0	0	0	0	0	0	0	0	0	0	0	0	0	0	0	0	0	0	0	0	0	0	0	0	0	0	0	0	0	0	0	0	0	0	0	0	0	0	0	0	0	0	0	0	0	0	0	0	0	0	0	0	0	0	0	0	0	0	0	0	0	0	0	0	0	0	0	0	0	0	0	0	0
ENSG00000224336	FAM197Y1	0	0	0	0	0	0	0	0	0	0	0	0	0	0	0	0	0	0	0	0	0	0	0	0	0	0	0	0	0	0	0	0	0	0	0	0	0	0	0	0	0	0	0	0	0	0	0	0	19	0	4	0	0	0	0	0	0	0	0	0	0	0	0	0	0	0	0	0	0	0	0	0	0	0	0	0	0	0	0	0	0	0	0	0	0	0	0	0	0	0	0	0	0	0	0	0	0	0	0	0	0	0	0	0	0	0	0	0	0	0	0	0	0	0	0	0	0	0	0	0	0	0	0	0	0	1	0	0	0	0	0	1	0	0	0	0	0	0	0	0	1	0	0	0	0	0	0	0	0	1	0	0	0	0	0	0	0	0	1	0	0	0	0	0	0	0	0	0	0	0	0	0	0	0	0	0	0	0	0	0	0	0	0	0	0	0	0	0	0	0	0	0	0	0	0	0	0	0	0	0	0	0	0	0	0	0	0	0	0	0	0	0	0	0	0	0	0	0	0	0	0	0	0	0	0	0	0	0	0	0	0	0	0	0	0	0	0	0	0	0	0	0	0	0	0	0	0	0	0	0	0	0	1	17	0	0	0	0	0	0	0	0	0	0	0	0	0	0	0	0	0	0	0	0	0	0	0	0	0	0	0	0	0	0	0	0	0	0	0	0	0	0	0	0	0	0	0	0	0	0	0	0	0	0	0	0	0	0	0	0	0	0	0	0	0	0	0	0	0	0	0	0	0	0	0	0	0	0	0	0	1	0	0	0	0	0	0	0	0	1	0	0	0	0	0	0	0	0	0	1	0	0	0	0	0	0	0	0	0	0	0	0	0	0	0	0	0	0	0	1	0	0	0	0	0	0	0	0	0	0	1	0	0	0	0	0	0	0	0	0	0	0	0	0	0	0	0	0	0	0	0	0	0	0	0	0	0	0	0	0	0	0	0	0	0	0	0	0	0	0	0	0
ENSG00000273731	ENSG00000273731	0	0	0	0	0	0	0	0	0	0	0	0	0	0	0	0	0	0	0	0	0	0	0	0	0	0	0	0	0	0	0	0	0	0	0	0	0	0	0	0	0	0	0	0	0	0	0	0	2	0	0	0	0	0	0	0	0	0	0	0	0	0	0	0	0	0	0	0	0	0	0	0	0	0	0	0	0	0	0	0	0	0	0	0	0	0	0	0	0	0	0	0	0	0	0	0	0	0	0	0	0	0	0	0	0	0	0	0	0	0	0	0	0	0	0	0	0	0	0	0	0	0	0	0	0	0	0	0	0	0	0	0	0	0	0	0	0	2	0	0	0	0	0	0	0	0	0	0	0	0	0	0	0	0	0	0	0	0	0	0	0	0	0	0	0	0	0	0	0	0	0	0	0	0	0	0	0	0	0	0	0	0	0	0	0	0	0	0	0	0	0	0	0	0	0	0	0	0	0	0	0	0	0	0	0	0	0	0	0	0	0	0	0	0	0	0	0	0	0	0	0	0	0	0	0	0	0	0	0	0	0	0	0	0	0	0	0	0	0	0	0	0	0	0	0	0	0	0	0	0	0	0	0	7	0	0	0	0	0	0	0	0	0	0	0	0	0	0	0	0	0	0	0	0	0	0	0	0	0	0	0	0	0	0	0	0	0	0	0	0	0	0	0	0	0	0	0	0	0	0	0	0	0	0	0	0	0	0	0	0	0	0	0	0	0	0	0	0	0	0	0	0	0	0	0	0	0	0	0	0	0	0	0	0	0	0	0	0	0	0	0	0	0	0	0	0	0	0	0	0	0	0	0	0	0	0	0	0	0	0	0	0	0	0	0	0	0	0	0	0	0	0	0	0	0	0	0	0	0	0	0	0	0	0	0	0	0	0	0	0	0	0	0	0	0	0	0	0	0	0	0	0	0	0	0	0	0	0	0	0	0	0	0	0	0	0	0	0	0	0	0	0
ENSG00000236951	ENSG00000236951	0	0	0	0	0	0	0	0	0	0	0	0	0	0	0	0	0	0	0	0	0	0	0	0	0	0	0	0	0	0	0	0	0	0	0	0	0	0	0	0	0	0	0	0	0	0	0	0	4	0	0	0	0	0	0	0	0	0	0	0	0	0	0	0	0	0	0	0	0	0	0	0	0	0	0	0	0	0	0	0	0	0	0	0	0	0	0	0	0	0	0	0	0	0	0	0	0	0	0	0	0	0	0	0	0	0	0	1	0	0	0	0	3	0	0	0	1	1	0	0	0	0	0	0	0	1	2	0	0	2	0	3	0	4	0	0	1	0	0	1	1	0	0	0	1	0	0	1	0	8	0	1	0	2	0	0	0	0	1	3	1	3	2	0	5	0	0	0	1	0	1	0	3	3	2	0	0	1	0	1	1	0	0	0	1	3	1	3	0	8	0	1	1	2	1	1	0	0	0	0	0	0	0	0	0	0	0	0	0	0	0	0	0	0	0	0	0	0	0	0	0	0	0	0	2	0	0	0	0	0	0	0	0	0	0	0	0	0	0	0	0	0	0	0	0	0	0	0	0	0	0	0	0	10	0	0	0	0	0	0	0	0	0	0	0	0	0	0	0	0	0	0	0	0	0	0	0	0	0	0	0	0	0	1	0	0	1	1	0	0	0	0	0	1	0	0	0	0	0	0	0	0	0	0	0	0	0	0	0	0	0	0	0	0	0	0	0	0	2	1	1	0	1	1	0	0	1	4	2	0	9	3	3	0	1	0	1	1	1	2	3	0	2	0	2	1	1	0	3	0	2	4	0	8	3	0	1	0	2	0	1	2	0	5	5	2	0	4	1	3	1	2	2	5	0	0	1	1	1	4	0	0	2	3	4	0	0	0	0	0	0	0	0	0	0	0	0	0	0	0	0	0	0	0	0	0	0	0	0	0	1	0	0	0	0	0	0	0	0	0	0	0
ENSG00000215583	ASS1P6	0	0	0	0	0	0	0	0	0	0	0	0	1	0	0	0	0	0	0	0	0	0	0	0	0	0	0	0	0	0	0	0	0	0	0	0	0	0	0	0	0	0	1	0	0	0	0	0	5	0	0	0	0	0	0	0	0	0	0	0	0	0	0	0	0	0	0	0	0	0	0	0	0	0	0	0	0	0	0	0	0	0	0	0	0	0	0	0	0	0	0	0	0	0	0	0	0	0	0	0	0	0	0	0	0	0	0	0	0	0	0	0	0	0	0	0	0	0	0	0	0	0	0	0	0	0	0	0	0	0	0	0	0	0	0	0	0	0	0	0	0	0	0	0	0	0	0	0	0	0	0	0	0	0	0	0	0	0	0	0	0	0	0	0	0	0	0	0	0	0	0	0	0	0	0	0	0	0	0	0	0	0	0	0	0	0	0	0	0	0	0	0	0	0	0	0	0	0	0	0	0	0	0	0	0	0	0	0	0	0	0	0	0	0	0	0	0	0	0	0	0	0	0	0	0	0	0	0	0	0	0	0	0	0	0	0	0	0	0	0	0	0	0	0	0	0	0	0	0	0	0	0	0	5	0	0	0	0	0	0	1	0	0	0	0	0	0	0	0	0	0	0	0	0	0	0	0	0	0	0	0	0	0	0	0	0	0	0	0	0	0	0	0	0	0	0	0	0	0	0	0	0	0	0	0	0	0	0	0	0	0	0	0	0	0	0	0	0	0	0	0	0	0	0	0	0	0	0	0	0	1	0	0	0	0	0	0	0	0	0	0	0	0	0	0	0	0	0	0	0	0	0	0	0	0	0	0	0	0	0	0	0	0	0	0	0	0	0	0	0	0	0	0	0	0	0	0	0	0	0	0	0	0	0	0	0	0	0	0	0	0	0	0	0	0	0	0	0	0	0	0	0	0	0	0	0	0	0	0	0	0	0	0	0	0	0	0	0	0	0	0	0
ENSG00000274162	SNX18P1Y	0	0	0	0	0	0	0	0	0	0	0	0	0	0	0	0	0	0	0	0	0	0	0	0	0	0	0	0	0	0	0	0	0	0	0	0	0	0	0	0	0	0	0	0	0	0	0	0	0	0	0	0	0	0	0	0	0	0	0	0	0	0	0	0	0	0	0	0	0	0	0	0	0	0	0	0	0	0	0	0	0	0	0	0	0	0	0	0	0	0	0	0	0	0	0	0	0	0	0	0	0	0	0	0	0	0	0	0	1	0	0	1	0	0	0	1	1	0	0	0	0	0	0	0	0	0	0	0	0	0	0	0	0	0	0	0	0	0	0	0	0	0	0	0	0	0	0	0	0	0	0	0	0	0	0	0	0	0	0	0	0	0	0	0	0	0	0	0	0	0	0	0	0	0	0	0	0	0	0	0	0	0	0	0	0	0	0	0	0	0	0	0	0	0	0	0	0	0	0	0	0	0	0	0	0	0	0	0	0	0	0	0	0	0	0	0	0	0	0	0	0	0	0	0	0	0	0	0	0	0	0	0	0	0	0	0	0	0	0	0	0	0	0	0	0	0	0	0	0	0	0	0	0	0	0	0	0	0	0	0	0	0	0	0	0	0	0	0	0	0	0	0	0	0	0	0	0	0	0	0	0	0	0	0	0	0	0	0	0	2	0	0	0	0	0	0	0	0	0	0	0	0	0	0	0	0	0	0	0	0	0	0	0	0	0	0	0	0	0	0	0	0	0	0	0	0	0	0	0	0	3	0	0	0	0	0	0	0	0	0	0	0	0	0	0	0	0	0	0	0	0	0	0	0	1	0	0	0	0	0	0	0	0	0	0	0	0	0	0	0	0	0	0	0	0	0	0	0	0	0	0	0	0	0	0	0	0	0	0	0	0	0	0	0	0	0	0	0	0	0	0	0	0	0	0	0	0	0	0	0	0	0	0	0	0	0	0	0	0	0	0	0
ENSG00000229208	RBMY2NP	0	0	0	0	0	0	0	0	0	0	0	0	0	0	0	0	0	1	0	0	0	0	0	0	0	0	0	0	0	0	0	0	0	0	0	0	0	0	0	0	0	0	0	1	0	2	0	0	15	0	2	0	0	0	0	0	0	1	2	1	0	0	0	0	0	0	0	0	0	0	0	0	0	0	0	0	0	0	0	0	0	0	2	0	0	0	0	0	0	0	0	0	0	2	0	0	0	0	0	0	0	0	0	0	0	0	0	8	19	0	0	0	3	2	6	3	3	7	0	0	0	0	0	0	1	0	0	0	0	0	2	1	8	7	0	0	0	1	1	0	1	1	0	1	0	0	2	3	2	2	0	1	1	0	1	0	0	0	1	2	0	0	4	4	0	2	0	2	0	1	0	1	1	0	3	0	0	2	2	3	3	0	0	0	2	3	2	2	0	2	0	1	1	1	0	0	1	0	0	0	0	0	0	0	0	0	0	0	0	0	0	0	0	0	0	0	0	0	0	0	0	0	0	0	0	0	0	0	0	0	0	0	0	0	0	0	0	0	0	0	0	1	0	0	0	0	0	0	0	0	0	0	0	3	0	0	0	0	0	0	0	0	0	0	0	0	0	0	0	0	0	0	0	0	0	0	0	0	0	0	0	0	0	1	9	1	3	2	2	0	0	11	4	0	0	0	0	0	0	0	0	0	0	0	0	0	0	0	0	0	0	0	0	0	0	0	0	0	0	2	0	0	0	0	1	0	0	2	0	0	2	1	0	0	1	1	0	0	0	0	0	0	0	0	0	0	0	3	1	2	1	2	0	0	1	1	0	0	0	1	0	0	1	0	1	0	1	1	0	1	3	3	5	0	1	0	0	0	1	0	0	0	0	4	1	6	4	0	0	0	0	0	0	0	0	0	0	0	0	0	0	0	0	0	0	0	0	0	0	0	0	0	0	0	1	0	0	0	0	0	0	0
ENSG00000129845	TTTY1	0	0	0	0	0	0	0	0	0	0	0	0	0	0	0	0	0	0	0	0	0	0	0	0	0	0	0	0	0	0	0	0	0	0	0	0	0	0	0	0	0	0	0	0	0	0	0	0	2	0	1	0	0	0	0	0	0	0	0	0	0	0	0	0	0	0	0	0	0	0	0	0	0	0	0	0	0	0	0	0	0	0	0	0	0	0	0	0	0	0	0	0	0	0	0	0	0	0	0	0	0	0	0	0	0	0	0	0	0	0	0	0	0	0	0	0	0	0	0	0	0	0	0	0	3	0	0	0	0	0	0	1	0	1	1	0	0	0	0	0	2	0	0	0	0	0	0	1	0	2	0	0	0	0	0	0	0	0	4	0	0	1	0	0	0	0	0	0	1	0	0	0	0	0	0	0	0	0	0	0	0	1	0	1	0	0	0	1	0	0	0	0	0	0	0	0	0	0	0	0	0	0	0	0	0	0	0	0	0	0	0	0	0	0	0	0	0	0	0	0	0	0	0	0	0	0	0	0	0	0	0	0	0	0	0	0	0	0	0	0	0	0	0	0	0	0	0	0	0	0	0	0	1	4	0	0	0	0	0	0	0	0	0	0	0	0	1	0	0	0	0	0	0	0	0	0	1	0	0	0	0	0	0	0	0	1	0	0	0	0	0	0	0	0	0	0	0	0	0	0	0	0	0	0	0	0	0	0	0	0	0	0	0	0	0	0	0	0	0	0	0	0	0	0	0	0	0	2	0	0	4	0	3	1	0	0	0	0	0	0	1	0	0	0	0	0	0	1	1	0	0	1	0	0	0	3	2	1	0	0	0	0	0	0	0	2	0	0	0	1	1	0	0	2	0	0	0	0	0	0	0	0	0	0	0	1	0	0	0	0	0	0	0	0	0	0	0	0	0	0	0	0	0	0	0	0	0	0	0	0	0	0	0	0	0	0	0	0	0	0	0	0
ENSG00000227444	ENSG00000227444	0	0	0	0	0	0	0	0	0	0	0	0	0	0	0	0	0	0	0	0	0	0	0	0	0	0	0	0	0	0	0	0	0	0	0	0	0	0	0	0	0	0	0	0	0	0	0	0	0	0	0	0	0	0	0	0	0	0	0	0	0	0	0	0	0	0	0	0	0	0	0	0	0	0	0	0	0	0	0	0	0	0	0	0	0	0	0	0	0	0	0	0	0	0	0	0	0	0	0	0	0	0	0	0	0	0	0	0	0	0	0	0	0	0	0	0	0	0	0	0	0	0	0	0	0	0	0	0	0	0	0	0	0	0	0	0	0	0	0	0	0	0	0	0	0	0	0	0	0	0	0	0	0	0	0	0	0	0	0	0	0	0	0	0	0	0	0	0	0	0	0	0	0	0	0	0	0	0	0	0	0	0	0	0	0	0	0	0	0	0	0	0	0	0	0	0	0	0	0	0	0	0	0	0	0	0	0	0	0	0	0	0	0	0	0	0	0	0	0	0	0	0	0	0	0	0	0	0	0	0	0	0	0	0	0	0	0	0	0	0	0	0	0	0	0	0	0	0	0	0	0	0	0	0	0	0	0	0	0	0	0	0	0	0	0	0	0	0	0	0	0	0	0	0	0	0	0	0	0	0	0	0	0	0	0	0	0	0	0	0	0	0	0	0	0	0	0	0	0	0	0	0	0	0	0	0	0	0	0	0	0	0	0	0	0	0	0	0	0	0	0	0	0	0	0	0	1	0	0	0	3	0	0	0	0	0	0	0	1	0	0	0	0	0	0	0	0	0	1	0	0	1	0	0	1	0	0	0	0	0	0	0	0	0	1	0	0	0	0	1	0	0	0	0	0	0	0	0	0	0	0	0	0	0	0	0	0	0	0	0	0	0	0	0	0	0	0	0	0	0	0	0	0	0	0	0	0	0	0	0	0	0	0	0	0	0	0	0	0	0	0	0
ENSG00000233774	MED14P1	0	0	0	0	0	0	0	0	0	1	0	4	0	0	0	0	1	0	0	1	0	0	0	0	1	0	1	0	1	0	0	1	0	1	0	0	0	0	0	2	0	0	0	0	0	2	8	1	0	0	0	0	0	0	0	0	2	2	2	0	0	1	0	0	0	0	0	0	0	0	0	2	1	1	0	1	2	1	0	0	1	0	1	0	0	1	0	0	0	0	0	0	0	1	0	0	0	0	1	1	0	0	0	0	0	0	0	0	0	0	0	0	0	0	0	1	0	0	0	0	1	0	1	0	0	1	1	0	0	0	0	1	4	1	0	1	0	2	0	0	0	0	0	1	0	0	0	1	1	0	0	0	1	3	0	0	0	0	0	0	0	0	1	0	6	6	0	0	0	0	4	0	1	1	2	0	0	2	0	1	10	2	0	0	2	2	3	0	0	0	0	3	2	0	0	0	0	0	0	0	0	0	0	0	0	0	0	0	0	0	0	0	0	0	0	0	0	0	0	0	0	0	0	0	0	0	0	0	0	0	0	1	0	0	0	0	0	1	1	0	0	0	0	1	0	0	0	0	1	0	0	0	0	0	0	0	0	0	0	3	0	0	0	0	0	0	0	0	0	0	1	0	0	0	0	0	0	0	0	0	1	0	0	0	0	0	0	0	1	0	0	0	0	0	1	0	0	0	0	0	1	1	0	0	0	0	0	0	0	0	0	0	1	0	1	0	0	0	0	2	3	2	3	1	3	0	0	0	0	0	1	2	3	0	0	0	0	0	0	0	1	0	0	1	5	3	0	1	1	0	0	2	0	22	0	0	0	0	0	2	2	0	2	4	2	1	2	4	0	2	0	0	0	3	0	0	1	0	1	2	1	0	0	0	0	0	0	0	0	0	0	0	0	0	0	0	0	0	0	0	0	0	0	0	0	0	0	0	0	0	0	0	0	0	0	0	0	0	0	0	0	0
ENSG00000228764	ZNF885P	0	0	0	0	0	0	0	0	0	0	0	0	0	0	0	0	0	0	0	0	0	0	0	2	0	0	0	0	0	0	0	0	0	0	0	0	0	0	0	0	0	0	0	0	0	0	0	0	17	0	32	0	0	0	0	1	0	0	0	0	0	0	0	0	0	0	0	0	0	0	0	0	0	0	0	0	1	0	0	0	0	0	0	0	0	0	0	0	0	0	0	0	0	0	0	0	0	0	0	0	0	0	0	0	0	0	0	0	0	0	0	0	0	0	0	0	0	0	0	0	0	0	0	0	0	1	0	0	0	0	0	0	0	1	0	0	0	0	0	0	0	0	0	0	0	0	0	0	0	0	0	0	0	0	0	0	0	0	0	1	0	1	0	0	1	0	0	0	0	0	0	0	0	2	0	0	0	0	0	0	0	0	0	0	0	0	0	0	0	0	0	0	0	0	0	0	9	5	27	10	9	4	10	21	9	4	0	3	5	13	10	8	4	10	17	0	71	21	27	33	21	48	40	12	4	0	0	0	0	0	0	0	0	0	0	0	0	0	0	0	0	0	0	0	0	0	0	0	0	0	0	0	0	10	1	0	0	0	0	0	0	0	0	0	0	0	0	0	0	0	0	0	0	0	0	0	0	0	0	0	0	0	0	0	0	0	0	0	0	0	0	0	0	0	0	0	0	0	0	0	0	0	0	0	0	0	0	0	0	0	0	0	0	0	0	0	0	0	0	0	0	0	0	0	0	0	0	2	0	0	1	0	2	0	0	0	0	0	0	0	0	0	0	0	0	0	0	0	1	0	0	0	0	0	0	0	0	0	0	0	0	0	0	0	1	0	0	0	0	0	3	0	0	0	0	0	0	0	0	0	0	0	1	0	0	0	0	0	18	4	12	13	13	10	2	11	7	8	20	8	15	5	22	4	9	9	1	2	6	8	14	10	38	18	118	21	64	17	26	19	26	17
ENSG00000241200	ZNF736P7Y	0	0	0	0	0	0	0	0	0	0	0	0	0	0	0	0	0	0	0	0	0	0	1	0	0	0	0	0	0	0	0	0	0	0	0	0	0	0	1	0	0	0	0	0	0	0	0	0	0	0	0	0	0	0	0	2	2	0	0	0	0	0	0	0	0	0	0	0	0	0	1	0	1	0	0	0	0	0	0	0	0	0	0	0	0	0	0	0	0	0	0	0	0	0	0	0	0	0	0	0	0	0	0	0	0	0	0	0	0	0	0	0	0	0	0	0	0	0	0	0	0	2	0	0	0	0	0	0	0	0	0	0	0	0	0	0	0	0	0	0	0	0	0	0	0	0	0	0	0	0	0	0	0	0	0	0	0	0	0	0	0	0	0	0	0	0	0	0	0	0	0	0	0	0	0	0	0	0	0	0	0	0	0	0	0	0	0	0	0	0	0	1	0	0	0	0	0	0	0	0	0	0	0	0	0	0	0	0	0	0	0	0	0	0	0	0	0	0	0	0	0	0	0	0	0	0	0	0	0	0	0	0	0	0	0	0	0	0	0	0	0	0	0	0	0	0	0	0	0	0	0	0	0	0	0	0	0	0	0	0	0	0	0	0	0	0	0	0	0	0	0	0	0	0	0	0	0	0	0	0	0	0	0	0	0	0	0	0	0	0	0	0	0	0	0	0	0	0	0	0	0	0	0	0	0	0	0	0	0	0	0	0	0	0	0	0	0	0	0	0	0	0	0	0	0	0	0	0	0	0	0	0	0	0	0	0	0	0	0	0	0	0	0	0	0	0	0	0	0	0	0	0	0	0	0	0	0	0	0	0	0	0	0	1	0	0	0	0	0	0	0	0	0	0	0	0	0	0	0	0	0	0	0	0	0	0	0	0	0	0	0	0	0	0	0	0	0	0	0	0	0	0	0	0	0	0	0	0	0	0	0	0	0	0	0	0	0	0	0	0	0	0
ENSG00000228518	SURF6P1	0	0	0	0	0	0	0	0	0	0	0	0	0	0	0	0	0	0	0	0	0	0	0	0	0	0	0	0	0	0	0	0	0	0	0	0	0	0	0	0	0	0	0	0	0	0	0	0	3	0	8	0	0	0	0	0	0	0	0	0	0	0	0	0	0	0	0	0	0	0	0	0	0	0	0	0	0	0	0	0	0	0	0	0	0	0	0	0	0	0	0	0	0	0	0	0	0	0	0	0	0	0	0	0	0	0	0	0	0	0	0	0	0	0	0	0	0	0	0	0	0	0	0	0	0	0	0	0	0	0	0	0	0	0	0	0	0	0	0	0	0	0	0	0	0	0	0	0	0	0	0	0	0	0	0	0	0	0	0	0	0	0	0	0	0	0	0	0	0	0	0	0	0	0	0	0	0	0	0	0	0	0	0	0	0	0	0	0	0	0	0	0	0	0	0	0	0	0	1	0	0	0	1	0	0	0	0	0	0	0	0	0	0	0	0	0	0	0	0	0	0	0	0	0	0	0	0	0	0	0	0	0	0	0	0	0	0	0	0	0	0	0	0	0	0	0	0	0	0	0	0	0	0	12	0	0	0	0	0	0	0	0	0	0	0	0	0	0	0	0	0	0	0	0	0	0	0	0	0	0	0	0	0	0	0	0	0	0	0	0	0	0	0	0	0	0	0	0	0	0	0	0	0	0	0	0	0	0	0	0	0	0	0	0	0	0	0	0	0	0	0	0	0	0	0	0	0	0	0	0	0	0	0	0	0	0	0	0	0	0	0	0	0	0	0	0	0	0	0	0	0	0	0	0	0	0	0	0	0	0	0	0	0	0	0	0	0	0	0	0	0	0	0	0	0	0	0	0	0	0	0	0	0	0	0	0	0	0	0	0	0	0	0	0	0	0	0	0	0	0	0	0	0	1	0	0	0	0	0	0	0	0	0	0	0	0	0	0	0	0	0	0
ENSG00000227447	XGY1	0	0	7	0	0	1	0	1	0	0	0	0	1	0	0	0	1	0	1	1	1	0	3	0	2	1	0	0	0	2	2	1	0	0	0	0	0	0	3	0	0	0	0	1	0	2	0	1	135	1	88	0	1	0	0	1	0	0	0	1	0	1	0	0	0	0	0	0	0	0	1	0	1	0	0	0	0	0	1	0	1	61	40	0	61	43	53	34	1	75	0	41	61	40	27	0	0	61	45	43	73	53	34	1	75	0	41	2	4	3	11	1	1	4	4	2	2	7	0	5	3	4	7	2	0	1	0	2	1	2	0	2	0	4	3	1	9	2	1	2	0	0	0	0	1	5	1	1	1	2	0	0	0	0	0	1	0	1	4	0	0	1	0	1	18	1	0	1	0	0	1	0	0	1	2	0	0	1	2	1	4	7	3	3	2	7	1	0	3	1	2	5	1	1	0	0	1	5	1	9	0	3	1	4	3	1	2	1	3	1	1	1	1	1	0	0	0	0	2	1	3	2	1	1	0	0	0	1	0	0	0	0	0	0	0	2	1	0	0	1	0	6	0	0	0	0	0	0	0	0	0	0	15	300	0	0	0	0	0	0	0	0	0	61	62	3	43	38	46	34	1	0	27	61	62	3	43	38	46	34	1	0	27	6	1	5	1	1	4	4	2	2	4	4	0	0	0	0	0	1	0	2	0	0	0	0	0	7	1	1	0	0	2	3	4	2	2	3	1	5	0	1	2	3	1	2	2	0	0	3	13	2	3	1	0	0	0	0	1	1	0	0	0	0	0	3	0	1	3	2	1	0	0	14	1	1	1	1	2	1	0	1	0	0	6	5	3	4	0	2	9	7	0	1	0	1	1	0	3	0	0	3	1	1	0	2	0	0	2	0	1	2	5	2	4	1	3	7	1	0	2	2	2	2	2	3	0	3	0	0	0	1	0	1	8	0	8	0	0	0	0	1
ENSG00000274231	ENSG00000274231	0	0	0	0	0	0	0	0	0	0	0	0	0	0	0	0	0	0	0	0	0	0	0	0	0	0	0	0	0	0	0	0	0	0	0	0	0	0	0	0	0	0	0	0	0	0	0	1	0	0	0	0	0	0	0	0	0	0	0	0	0	0	0	0	0	0	0	0	0	0	0	0	0	0	0	0	0	0	0	0	0	0	0	0	0	0	0	0	0	0	0	0	0	0	0	0	0	0	0	0	0	0	0	0	0	0	0	0	5	0	2	1	2	2	1	1	0	0	0	0	0	0	0	0	0	0	1	0	0	0	0	0	0	0	0	0	0	0	0	0	0	0	0	0	0	0	0	0	0	0	0	0	0	0	0	0	0	0	0	0	0	0	0	0	0	0	0	0	0	0	0	0	0	0	0	0	1	0	0	0	0	0	0	0	0	0	0	0	0	0	0	0	0	0	1	0	0	0	0	0	0	0	0	0	0	0	0	0	0	0	0	0	0	0	0	0	0	0	0	0	0	0	0	0	0	0	0	0	0	0	0	0	0	0	0	0	0	0	0	0	0	0	0	0	0	0	0	0	0	0	0	0	0	0	0	0	0	0	0	0	0	0	0	0	0	0	0	0	0	0	0	0	0	0	0	0	0	0	0	0	0	0	0	0	0	1	0	0	0	0	1	0	0	0	0	0	0	0	0	0	0	0	0	0	0	0	0	0	0	0	0	0	0	0	0	0	0	0	0	0	0	0	0	0	0	0	0	0	0	0	0	0	0	0	1	0	0	0	0	0	0	0	0	0	0	0	0	0	0	0	0	0	0	0	0	0	0	0	0	0	0	0	0	0	0	0	0	0	0	0	0	0	0	0	0	0	0	0	0	0	0	0	0	0	0	0	0	0	0	0	0	0	0	0	0	0	0	0	0	0	0	0	0	0	0	0	0	0	0	0	0	0	0	0	0	0	0	0	0	0	0	0
ENSG00000286050	ENSG00000286050	10	11	0	4	0	1	2	10	0	0	0	15	0	0	15	0	1	15	1	1	2	3	20	8	2	6	1	0	11	1	6	4	0	1	0	0	0	0	4	2	1	1	1	0	2	3	5	3	1497	65	5074	0	1	0	2	8	5	12	14	0	0	0	2	0	0	1	0	0	0	9	4	10	13	0	0	0	2	0	0	0	0	0	0	0	1	0	0	2	0	0	0	1	0	0	3	0	0	1	6	0	1	0	2	0	0	0	1	7	8	0	0	3	36	0	3	6	4	3	3	0	0	0	2	1	24	5	15	6	1	2	2	2	8	6	10	17	13	7	1	0	4	2	1	0	2	2	0	1	3	7	1	0	2	6	0	0	5	6	2	0	4	16	10	1	43	7	7	0	0	0	6	9	6	2	0	1	2	2	4	2	7	10	1	0	0	8	11	0	0	0	7	9	2	1	0	2	0	2	1	4	2	2	0	2	2	1	5	2	1	2	2	1	1	0	0	0	0	0	2	0	0	0	0	0	2	0	0	1	0	0	0	8	0	17	0	1	1	0	0	9	0	7	0	0	0	0	0	0	0	8	5	3	68	202	0	0	0	0	0	1	1	2	1	1	0	1	2	6	1	0	0	2	4	1	0	1	2	6	1	0	0	2	4	7	4	12	4	1	25	10	0	0	0	0	0	0	1	0	0	0	2	1	0	0	0	0	2	1	3	0	1	0	0	0	0	0	0	0	5	5	7	7	11	1	6	3	0	2	0	0	29	3	2	1	1	3	0	0	3	0	3	0	3	1	5	4	0	0	13	5	4	1	1	13	1	0	2	2	10	0	1	1	5	7	1	1	4	1	7	11	7	5	3	5	0	5	10	6	2	1	11	5	8	10	3	3	4	2	0	0	0	2	1	0	0	1	3	1	0	0	2	1	1	3	0	0	2	4	0	0	1	1	3	3	0	0	4	2	0	2	0	1
ENSG00000274502	ANKRD20A6P	0	0	0	0	0	0	0	0	0	0	0	0	0	0	0	0	0	0	0	0	0	0	0	0	0	0	0	0	0	0	0	0	0	0	0	0	0	0	0	0	0	0	0	0	0	0	0	0	0	0	0	0	0	0	0	0	0	0	0	0	0	0	0	0	0	0	0	0	0	0	0	0	0	0	0	0	0	0	0	0	0	0	0	0	0	0	0	0	0	0	0	0	0	0	0	0	0	0	0	0	0	0	0	0	0	0	0	0	0	0	0	0	0	1	0	0	0	0	0	0	0	0	0	0	0	0	0	0	0	0	0	0	0	0	0	0	0	0	0	0	0	0	0	0	0	1	0	0	0	0	0	0	0	0	0	0	0	0	0	0	0	0	0	0	0	0	0	0	0	0	0	0	0	0	0	0	0	0	0	0	0	0	0	0	0	0	0	0	0	0	0	0	0	0	0	0	0	0	0	0	0	0	0	0	0	0	0	0	0	0	0	0	0	0	0	0	0	0	0	0	0	0	0	0	0	0	0	0	0	0	0	0	0	0	0	0	0	0	0	0	0	0	0	0	0	0	0	0	0	0	0	0	0	0	0	0	0	0	0	0	0	0	0	0	0	0	0	0	0	0	0	0	0	0	0	0	0	0	0	0	0	0	0	0	0	0	0	0	1	0	0	0	0	0	0	0	0	0	0	0	0	0	0	0	0	0	0	0	0	0	0	0	0	0	0	0	0	0	0	0	0	0	0	0	0	0	0	0	0	0	0	0	0	0	0	0	0	0	0	0	0	0	0	0	0	0	0	0	0	0	0	0	0	0	0	0	0	0	0	0	0	0	0	0	0	0	0	0	0	0	0	0	0	0	0	0	0	0	0	0	0	0	0	0	0	0	0	0	0	0	0	0	0	0	0	0	0	0	0	0	0	0	0	0	0	0	0	0	0	0	0	0	0	0	0	0	0	0	0	0	0	0
ENSG00000235094	ENSG00000235094	0	0	0	0	0	0	0	0	0	0	0	0	0	0	0	0	0	0	0	0	0	0	0	0	0	1	0	0	0	0	0	0	0	0	0	0	0	0	0	0	0	0	0	0	0	0	0	0	0	0	0	0	0	0	0	0	0	0	0	0	0	0	0	0	0	0	0	0	0	0	0	0	0	0	0	0	0	0	0	0	0	0	0	0	0	0	0	0	0	0	0	0	0	0	0	0	0	0	0	0	0	0	0	0	0	0	0	0	0	0	0	0	0	0	0	0	0	0	0	0	0	0	0	0	0	0	0	0	0	0	0	0	0	0	0	0	0	0	0	0	0	0	0	0	0	0	0	0	0	1	0	0	0	0	0	0	0	0	0	0	0	0	0	0	0	0	0	0	0	0	0	0	0	0	0	0	0	0	0	0	0	0	0	0	0	0	0	0	0	0	0	0	0	0	0	0	0	0	0	0	0	0	0	0	0	0	0	0	0	0	0	0	0	0	0	0	0	0	0	0	0	0	0	0	0	0	0	0	0	0	0	0	0	0	0	0	0	0	0	0	0	0	0	0	0	0	0	0	0	0	0	0	0	0	0	0	0	0	0	0	0	0	0	0	0	0	0	0	0	0	0	0	0	0	0	0	0	0	0	0	0	0	0	0	0	0	0	0	0	0	0	0	0	0	0	0	0	0	0	0	0	0	0	0	0	0	0	0	0	0	0	0	0	0	0	0	0	0	0	0	0	0	0	0	0	0	0	0	0	0	0	0	0	0	0	0	0	0	0	0	0	0	0	0	0	0	0	0	0	0	0	0	0	0	0	0	0	0	0	0	0	0	0	0	0	0	0	0	0	0	0	0	0	0	0	0	0	0	0	0	1	0	0	0	0	1	0	0	0	0	0	0	0	0	0	0	0	0	0	0	0	0	0	0	0	0	0	0	0	0	0	0	0	0	0	0	0	0	0	0	0	0
ENSG00000183385	TTTY8	0	0	0	0	0	0	0	0	0	0	0	0	0	0	0	0	0	0	0	0	0	0	0	0	0	0	0	0	0	0	0	0	0	0	0	0	0	0	0	0	0	0	0	0	0	0	0	0	0	0	0	0	0	0	0	0	0	0	0	0	0	0	0	0	0	0	0	0	0	0	0	0	0	0	0	0	0	0	0	0	0	0	0	0	0	0	0	0	0	0	0	0	0	0	0	0	0	0	0	0	0	0	0	0	0	0	0	0	0	0	0	0	0	0	0	0	0	0	0	0	0	0	0	0	0	0	0	0	0	0	0	0	0	0	0	0	0	0	0	0	0	0	0	0	0	0	0	0	0	0	0	0	0	0	0	0	0	0	0	0	0	0	0	0	0	0	0	0	0	0	0	0	0	0	0	0	0	0	0	0	0	0	0	0	0	0	0	0	0	2	0	0	0	0	0	0	0	0	0	0	0	0	0	0	0	0	0	0	0	0	0	0	0	0	0	0	0	0	0	0	0	0	0	0	0	0	0	0	0	0	0	0	0	0	0	0	0	0	0	0	0	0	0	0	0	0	0	0	0	0	0	0	0	0	0	0	0	0	0	0	0	0	0	0	0	0	0	0	0	0	0	0	0	0	0	0	0	0	0	0	0	0	0	0	0	0	0	0	0	0	0	0	0	0	0	0	0	0	0	0	0	0	0	0	0	0	0	0	0	0	0	0	0	0	0	0	0	0	0	0	0	0	0	0	0	0	0	0	0	0	1	0	0	0	0	0	0	0	0	0	0	0	0	0	0	0	0	0	0	0	0	1	1	0	0	0	0	0	0	0	0	0	0	0	0	0	0	0	0	0	0	0	0	0	0	0	0	0	0	0	0	0	0	1	0	1	0	0	0	0	0	0	0	0	0	0	0	0	0	0	0	0	0	0	0	0	0	0	0	0	0	0	0	0	0	0	0	0	0	0	0	0
ENSG00000225809	RBMY2KP	0	0	0	0	0	0	0	0	0	0	0	0	0	0	0	0	0	0	2	0	0	0	1	0	0	0	0	0	0	0	7	0	0	0	0	0	0	0	0	0	0	0	0	0	0	1	0	0	20	0	12	0	0	0	0	0	0	0	0	0	0	0	0	0	0	0	0	0	0	0	0	0	0	0	0	0	0	0	0	0	0	0	0	0	0	0	0	0	0	0	0	0	0	0	0	0	0	0	0	0	0	0	0	0	0	0	0	0	0	0	0	0	0	0	0	1	1	0	0	0	0	0	0	1	0	0	0	0	0	0	0	0	0	1	0	0	0	0	0	0	0	0	0	0	0	0	0	0	0	0	0	0	0	0	0	0	0	2	0	0	0	0	0	0	0	0	0	3	0	0	0	0	0	0	0	0	0	2	3	0	1	3	1	0	0	0	0	0	0	0	0	0	0	0	0	0	0	0	0	0	0	0	0	0	0	0	0	0	0	0	0	0	0	0	0	0	0	0	0	0	0	0	0	0	0	0	0	0	0	0	0	0	0	0	0	0	0	0	0	0	0	0	0	0	0	0	0	1	0	0	0	0	0	27	0	0	0	0	0	0	0	0	0	0	0	0	0	0	0	0	0	0	0	0	0	0	0	0	0	0	0	0	0	0	0	1	1	0	0	0	0	0	1	0	0	0	0	0	0	0	0	0	0	0	0	0	0	0	0	0	0	0	0	1	0	0	0	0	1	0	0	0	1	1	0	0	2	2	0	0	4	0	0	0	0	0	0	0	0	0	0	0	2	0	0	3	0	0	0	0	0	0	0	0	0	0	1	0	0	0	0	0	0	0	0	0	0	2	0	1	0	0	0	0	0	0	0	0	0	0	1	0	0	0	0	0	0	0	0	0	0	0	0	0	0	0	0	0	0	0	0	0	0	0	0	0	0	0	0	0	0	0	0	0	0	0	0	0	0	0	0	0
ENSG00000237902	TSPY21P	0	0	0	0	0	0	0	0	0	0	0	0	0	0	0	0	0	0	0	0	0	0	0	0	0	0	0	0	0	0	0	0	0	0	0	0	0	0	0	0	0	0	0	0	0	0	0	0	0	0	0	0	0	0	0	0	0	0	0	0	0	0	0	0	0	0	0	0	0	0	0	0	0	0	0	0	0	0	0	0	0	0	0	0	0	0	0	0	0	0	0	0	0	0	0	0	0	0	0	0	0	0	0	0	0	0	0	0	0	0	0	0	0	0	0	0	0	0	0	0	0	0	0	0	0	0	0	0	0	0	0	0	0	0	0	0	0	0	0	0	0	0	0	0	0	0	0	0	0	0	0	0	0	0	0	0	0	0	0	0	0	0	0	0	0	0	0	0	0	0	0	0	0	0	0	0	0	0	0	0	0	1	0	0	0	0	0	0	0	0	0	0	1	0	0	0	0	0	0	0	0	0	0	0	0	0	0	0	0	0	0	0	0	0	0	0	0	0	0	0	0	0	0	0	0	0	0	0	0	0	0	0	0	0	0	0	0	0	0	0	0	0	0	0	0	0	0	0	0	0	0	0	0	2	0	0	0	0	0	0	0	0	0	0	0	0	0	0	0	0	0	0	0	0	0	0	0	0	0	0	0	0	0	0	0	0	0	0	0	0	0	0	0	0	0	0	0	0	0	0	0	0	0	0	0	0	0	0	0	0	0	0	0	0	0	0	0	0	0	0	0	0	2	0	0	0	0	0	0	0	1	0	0	0	0	0	0	0	0	0	0	0	0	0	0	0	0	0	1	0	0	0	0	0	0	1	0	0	0	0	0	0	0	0	0	0	0	0	0	0	0	0	0	0	0	0	0	0	0	0	0	0	0	0	0	0	0	0	0	0	0	0	0	0	0	0	0	0	0	0	0	0	0	0	0	0	0	0	0	0	0	0	0	0	0	0	0	0	0	0	0	0
ENSG00000226906	TTTY4	0	0	0	0	0	0	0	0	0	0	0	0	0	0	0	0	0	0	0	0	0	0	0	0	0	0	0	0	0	0	0	0	0	0	0	0	0	0	0	0	0	0	0	0	0	4	0	0	13	0	18	0	0	0	0	0	0	0	0	0	0	0	0	0	0	0	0	0	0	0	0	0	0	0	0	0	0	0	0	0	0	0	0	0	0	0	0	0	0	0	0	0	0	0	0	0	0	0	0	0	0	0	0	0	0	0	0	2	0	1	0	1	2	1	0	0	0	0	0	0	0	0	0	0	0	0	3	1	0	0	0	0	0	4	0	0	0	0	0	2	0	0	0	1	0	1	0	0	2	2	0	0	3	0	3	0	0	1	1	1	0	2	8	2	3	0	0	0	0	0	0	5	0	0	3	1	3	2	1	0	4	0	0	0	0	1	5	0	4	0	1	0	0	0	0	1	0	0	0	0	0	0	0	0	0	0	0	0	0	0	0	0	0	0	0	0	0	0	0	0	0	1	0	0	3	0	0	0	0	0	0	0	0	0	0	0	2	0	0	0	0	0	0	0	0	0	0	0	0	0	0	0	0	61	0	0	0	0	0	0	0	0	0	0	0	0	0	0	0	0	0	0	0	0	0	0	0	0	0	0	0	0	0	1	0	1	0	1	1	0	1	0	0	0	0	0	0	0	0	0	0	0	0	0	0	0	0	0	0	0	0	0	0	0	0	0	0	0	0	0	0	0	0	1	0	1	2	0	1	1	4	1	3	3	0	0	0	0	1	0	0	0	0	0	0	0	0	0	1	2	0	3	0	0	0	0	0	0	3	0	0	1	0	0	3	2	0	1	3	2	0	0	0	1	0	0	2	0	0	0	1	1	3	0	0	1	1	1	0	0	0	0	0	0	0	0	0	0	0	0	0	0	0	0	0	0	0	0	0	0	0	0	0	0	0	0	0	0	0	0	0	0
ENSG00000230025	ENSG00000230025	0	0	0	0	0	0	0	0	0	0	0	0	0	0	0	0	0	0	0	0	0	0	0	0	0	0	0	0	0	0	0	0	0	0	0	0	0	0	0	0	0	0	0	0	0	0	0	0	49	0	13	0	0	0	0	0	0	0	0	0	0	0	0	0	0	0	0	0	0	0	0	0	0	0	0	0	0	0	0	0	0	0	0	0	0	0	0	0	0	0	0	0	0	0	0	0	0	0	0	0	0	0	0	0	0	0	0	0	0	0	0	0	0	0	0	0	0	1	0	0	0	0	0	0	0	0	0	0	0	0	0	0	0	0	0	0	0	0	0	0	0	0	0	0	0	0	0	0	0	0	0	0	0	0	0	0	0	0	0	0	0	0	0	0	0	0	0	0	0	0	0	0	0	0	0	0	0	0	0	0	0	0	0	0	0	0	0	0	0	0	0	0	0	0	0	0	0	0	0	0	0	0	0	0	0	0	0	0	0	0	0	0	0	0	0	0	0	0	0	0	0	0	0	0	0	0	0	0	0	0	0	0	0	0	0	0	0	0	0	0	0	0	0	0	0	0	0	0	0	0	0	0	0	32	0	0	0	0	0	0	0	0	0	0	0	0	0	0	0	0	0	0	0	0	0	0	0	0	0	0	0	0	0	0	0	0	0	1	0	0	0	0	0	0	0	0	1	0	0	0	0	0	0	0	0	0	0	0	0	0	0	0	0	0	0	0	0	0	0	0	0	0	0	0	0	0	0	0	0	0	0	0	0	0	0	0	0	0	0	0	0	0	0	0	0	0	0	0	0	0	0	0	0	1	0	0	0	0	0	0	0	0	0	0	0	0	1	1	0	0	0	3	0	0	0	0	0	0	0	0	0	0	0	0	0	0	0	0	0	0	0	0	0	0	0	0	0	0	0	0	0	0	0	0	0	0	0	0	0	0	0	0	0	0	0	0	0	0	0	0	0	0
ENSG00000236786	TSPY15P	0	0	0	0	0	0	0	0	0	0	0	0	0	0	0	0	0	0	0	0	0	0	0	0	0	0	0	0	0	0	0	0	0	0	0	0	0	0	0	0	0	0	0	0	0	0	0	0	19	0	5	0	0	0	0	0	0	0	0	0	0	0	0	0	0	0	0	0	0	0	0	0	0	0	0	0	0	0	0	0	0	0	0	0	0	0	1	0	0	0	0	0	0	0	0	0	0	0	0	0	0	1	0	0	0	0	0	0	0	0	0	0	0	0	0	0	0	0	0	0	0	0	0	0	0	0	0	0	0	0	0	0	0	0	0	0	0	0	0	0	0	0	0	0	0	0	0	0	0	0	0	0	0	0	0	0	0	0	0	0	0	0	0	0	0	0	0	0	0	0	0	0	0	0	0	0	0	0	0	0	0	0	0	0	0	1	0	0	0	0	0	0	0	0	0	0	0	0	0	0	0	0	0	0	0	0	0	0	0	0	0	0	0	0	0	0	0	0	0	0	0	0	0	0	0	0	0	0	0	0	0	0	0	0	0	0	0	0	0	0	0	0	0	0	0	0	0	0	0	0	0	0	0	9	0	0	0	0	0	0	0	0	0	0	0	0	0	0	0	0	0	0	0	0	0	0	0	0	0	0	0	0	0	0	0	0	0	0	0	0	0	0	0	0	0	0	0	0	0	0	0	0	0	0	0	0	0	0	0	0	0	0	0	0	0	0	0	0	0	0	0	0	0	0	0	0	0	0	0	0	1	0	0	0	0	0	0	0	0	0	0	0	0	0	0	0	0	0	0	0	0	0	0	0	0	0	0	0	0	0	0	0	0	0	1	0	0	0	0	0	0	0	0	0	0	0	0	0	0	0	0	0	0	0	0	0	0	1	0	0	0	0	0	0	0	0	0	0	0	0	0	0	0	0	0	0	0	0	0	0	0	0	0	0	0	0	0	0	0	0	0	0
ENSG00000224075	TTTY22	0	0	0	0	0	0	0	0	0	0	0	0	0	0	0	0	0	0	0	0	1	0	4	4	0	1	0	0	0	0	0	0	0	0	0	0	0	0	1	0	0	0	2	1	0	0	0	5	69	0	14	0	0	0	0	0	0	0	1	0	0	0	0	0	0	0	0	0	0	0	0	6	3	0	1	0	3	1	0	0	0	0	0	0	0	0	0	0	1	0	0	0	0	0	0	0	0	0	0	0	0	0	0	1	0	0	0	2	0	0	0	0	0	0	0	0	0	0	0	0	0	1	0	0	0	3	0	1	0	1	1	1	2	5	1	3	0	0	0	0	0	0	0	0	0	2	0	0	0	2	0	1	0	1	0	0	1	0	4	0	0	2	2	5	0	0	0	0	0	0	0	0	6	8	7	0	0	1	1	1	2	1	0	0	0	0	7	0	0	0	4	1	0	1	0	1	1	0	3	2	0	0	8	0	1	9	1	0	5	0	16	1	1	4	7	0	0	1	0	0	0	0	12	0	4	0	0	0	0	0	0	0	0	0	0	1	1	0	0	3	0	0	0	0	0	0	0	0	0	2	3	4	0	53	0	0	0	0	0	0	0	0	0	0	0	1	0	0	1	0	0	0	0	0	0	1	0	0	1	0	0	0	0	0	0	0	0	0	0	0	0	0	0	0	0	0	0	0	0	0	0	0	0	0	0	0	0	0	0	0	0	0	0	0	0	1	0	0	0	0	2	0	2	0	0	0	0	1	0	0	15	0	1	1	1	1	1	1	1	0	0	0	0	0	0	0	0	0	1	0	0	2	0	2	7	3	3	1	2	0	1	2	0	1	5	2	0	5	1	2	0	0	0	1	0	2	0	0	5	0	0	4	1	0	0	1	0	1	0	0	2	2	2	2	0	3	3	11	2	4	7	1	0	5	5	4	6	0	3	4	7	0	4	15	0	0	0	8	0	0	4	1
ENSG00000238235	TSPY11P	0	0	0	0	0	0	0	0	0	0	0	0	0	0	0	0	0	0	0	1	0	0	0	0	0	2	0	0	0	0	0	0	0	0	0	0	0	0	0	0	0	0	0	0	1	0	0	0	3	4	3	0	0	0	0	0	0	0	0	0	0	0	0	0	0	0	0	0	0	0	0	0	0	0	0	0	0	0	0	0	0	0	0	0	0	0	0	0	0	0	0	0	0	0	0	0	0	0	0	0	0	0	0	0	0	0	0	0	0	0	0	0	0	0	0	0	0	0	0	0	0	0	0	0	0	0	0	0	0	0	0	0	0	1	0	0	0	0	0	0	0	0	0	0	1	4	0	0	0	0	0	1	0	0	0	0	0	0	0	0	0	0	0	0	2	4	0	0	0	0	0	0	0	0	0	0	0	0	0	0	0	0	0	0	0	3	0	0	0	0	0	0	0	0	0	0	0	0	0	0	0	0	0	0	0	0	4	0	0	0	0	0	0	0	0	0	0	0	0	1	2	0	0	0	0	0	0	0	0	0	0	0	0	0	0	0	0	0	0	0	0	0	0	0	0	0	0	0	0	0	0	0	0	12	0	0	3	0	0	0	0	1	0	0	0	0	0	0	0	0	0	0	0	0	0	0	0	0	0	0	0	0	0	0	0	0	0	0	0	0	0	0	0	0	0	0	0	0	0	0	1	0	0	0	0	0	0	0	0	0	0	0	0	0	0	0	0	0	0	2	0	0	1	0	0	0	0	0	0	0	0	0	0	0	0	0	0	0	2	0	0	0	0	0	0	1	0	0	0	0	0	0	0	0	0	0	0	0	3	0	0	0	0	0	0	0	3	2	0	0	0	0	0	0	0	0	0	0	0	0	0	0	1	0	4	4	0	0	0	0	1	0	0	0	0	0	0	0	0	0	0	0	0	0	0	6	0	0	0	0	0	0	0	0	0	0	1	0	0	0	0	0
ENSG00000235649	MXRA5Y	0	0	0	0	0	0	0	0	0	0	0	0	0	0	1	0	0	0	0	0	0	0	0	1	0	0	0	0	0	0	0	0	1	0	1	0	0	1	0	0	0	0	0	0	0	0	0	2	109	7	26	0	0	1	0	0	0	1	0	0	0	0	3	0	0	0	1	0	0	0	0	2	0	0	2	1	0	1	0	0	2	1	2	2	0	0	2	1	0	1	0	0	1	2	1	2	10	0	0	0	4	2	1	0	1	0	0	13	2	4	2	9	7	3	3	22	7	2	0	0	0	0	0	0	0	0	0	0	1	1	0	5	0	1	0	2	0	0	0	0	0	1	2	0	0	0	0	1	0	3	0	0	0	1	0	0	0	0	4	0	0	2	3	1	3	0	0	0	0	1	0	0	0	0	1	0	1	1	4	1	1	1	4	0	0	0	4	2	0	2	0	0	4	0	0	0	1	0	4	4	4	1	9	5	8	3	0	8	4	1	13	8	6	0	4	0	0	2	0	2	4	2	4	3	3	0	0	0	0	0	0	0	0	0	0	0	2	0	0	1	0	0	0	0	0	0	0	0	0	0	1	1	7	209	0	0	0	0	0	0	0	0	0	1	1	0	0	0	0	0	0	0	0	1	1	0	0	0	0	0	0	0	0	5	26	1	5	2	4	10	2	0	10	1	6	2	14	23	16	0	0	9	20	16	17	16	28	33	33	37	7	24	0	0	0	0	0	0	7	1	0	0	0	1	0	0	1	3	0	0	5	1	3	0	0	3	3	0	0	7	2	0	0	0	0	0	0	2	0	1	0	5	0	0	3	4	2	0	0	5	0	1	0	1	5	2	0	3	0	0	3	2	0	0	3	0	2	0	2	0	0	0	0	0	1	1	0	0	7	2	5	34	2	6	0	5	5	6	13	3	15	5	0	20	14	2	6	0	8	6	7	2	2	2	8	10	24	8	0	0	7	2
ENSG00000258567	DUX4L16	0	0	0	0	0	0	0	0	0	0	0	0	0	0	0	0	0	0	0	0	0	0	0	0	0	0	0	0	0	0	0	0	0	0	0	0	0	0	0	0	0	0	0	0	0	0	0	0	11	12	1	0	0	0	0	0	0	0	0	0	0	0	0	0	0	0	0	0	0	0	0	0	0	0	0	0	0	0	0	0	0	0	0	0	0	0	0	0	0	0	0	0	0	0	0	0	0	0	0	0	0	0	0	0	0	0	0	0	0	0	0	0	0	0	0	0	0	0	0	0	0	0	0	0	0	0	0	0	0	0	0	0	0	0	0	0	0	0	0	0	0	0	0	0	0	0	0	0	0	0	0	0	0	0	0	0	0	0	0	0	0	0	0	0	0	0	0	0	0	0	0	0	0	0	0	0	0	0	0	0	0	0	0	0	0	0	3	0	0	0	0	0	0	0	0	1	0	0	0	0	0	0	0	0	0	0	0	0	0	0	0	0	0	0	0	0	0	0	0	0	0	0	0	0	0	0	0	0	0	0	0	0	0	0	0	0	0	0	0	0	0	0	0	0	0	0	0	0	0	0	0	0	18	15	0	0	0	0	0	0	0	0	0	0	0	0	0	0	0	0	0	0	0	0	0	0	0	0	0	0	0	0	0	0	0	0	0	0	0	0	0	0	0	0	0	0	0	0	0	0	0	0	0	0	0	0	0	0	0	0	0	0	0	0	0	0	0	0	0	0	1	0	0	0	0	0	0	0	0	0	0	0	0	0	0	0	0	0	0	0	0	0	0	0	0	0	0	0	0	0	0	0	0	0	0	0	0	0	0	0	0	0	0	0	0	0	0	0	0	0	0	0	0	0	0	1	0	0	0	0	0	0	0	0	0	0	0	0	0	0	0	0	0	0	0	0	0	0	0	0	0	0	0	0	0	0	0	0	0	0	0	0	0	0	0	0	0	0	0	0	0	0
ENSG00000236424	TSPY10	0	0	0	0	0	0	0	0	0	0	0	0	0	0	0	0	0	0	0	0	0	0	0	0	0	0	0	0	0	0	0	0	0	0	0	0	0	0	0	0	0	0	0	0	0	0	0	0	10	0	0	0	0	0	0	0	0	0	0	0	0	0	0	0	0	0	0	0	0	0	0	0	0	0	0	0	0	0	0	0	0	0	0	0	0	0	0	0	0	0	0	0	0	0	0	0	0	0	0	0	0	0	0	0	0	0	0	0	0	0	0	0	0	0	0	0	0	0	0	0	0	0	0	0	0	0	0	0	0	0	0	0	0	2	0	0	0	0	1	0	0	0	0	0	0	0	0	0	0	0	0	0	0	0	0	0	0	0	1	0	0	0	1	0	1	1	1	0	2	0	0	0	0	0	0	0	0	1	1	0	0	0	0	0	0	1	0	0	0	1	0	0	0	0	0	0	0	0	0	0	0	0	0	0	0	0	0	0	0	0	0	0	0	0	0	0	0	0	0	0	0	0	0	0	0	0	0	0	0	0	0	0	0	0	0	0	0	0	0	0	0	0	0	0	0	0	0	0	0	0	0	0	0	15	0	0	0	0	0	0	0	0	0	0	0	0	0	0	0	0	0	0	0	0	0	0	0	0	0	0	0	0	0	0	0	0	0	0	0	0	0	0	0	0	0	0	0	0	0	0	0	0	0	0	0	0	0	0	0	0	0	0	0	0	0	0	0	0	0	0	0	0	0	1	0	0	1	0	0	2	4	0	1	1	0	0	0	0	0	0	0	0	0	0	2	0	0	1	0	0	0	0	0	0	0	0	0	0	0	0	0	0	1	0	1	1	0	3	0	0	1	0	0	0	0	0	0	0	0	0	1	0	0	0	1	2	0	0	0	0	0	0	0	0	0	0	0	0	0	0	0	0	0	0	0	0	0	0	0	0	0	0	0	0	0	0	0	0	0	0	0	0
ENSG00000234179	MTCYBP1	0	0	0	0	0	0	0	0	0	0	0	0	0	0	0	0	0	0	0	0	0	0	0	0	0	0	0	0	0	0	0	0	0	0	0	0	0	0	0	0	0	0	0	0	0	0	0	0	5	0	3	0	0	0	0	0	0	0	0	0	0	0	0	0	0	0	0	0	0	0	0	0	0	0	0	0	0	0	0	0	0	0	0	0	0	0	0	0	0	0	0	0	0	0	0	0	0	0	0	0	0	0	0	0	0	0	0	0	0	0	0	0	0	0	0	0	0	0	0	0	0	0	0	0	0	0	0	0	0	0	0	0	0	0	0	0	0	0	0	0	0	0	0	0	0	0	0	0	0	0	0	0	0	0	0	0	0	0	0	0	0	0	0	0	4	0	0	0	0	0	0	0	0	0	0	0	0	0	0	0	0	0	0	0	0	0	0	0	0	0	0	0	0	0	0	0	0	0	0	0	0	0	0	0	0	0	0	0	0	0	0	0	0	0	0	0	0	0	0	0	0	0	0	0	0	0	0	0	0	0	0	0	0	0	0	0	0	0	0	0	0	0	0	0	0	0	0	0	0	0	0	0	0	5	0	0	0	0	0	0	0	0	0	0	0	0	0	0	0	0	0	0	0	0	0	0	0	0	0	0	0	0	0	0	0	0	0	0	0	0	0	0	0	0	0	0	0	0	0	0	0	0	0	0	0	0	0	0	0	0	0	0	0	0	0	0	0	0	0	0	0	0	0	0	0	0	0	0	0	0	0	0	0	0	0	0	0	0	0	0	0	0	0	0	0	0	0	0	0	0	0	0	0	0	0	0	0	0	0	0	0	0	0	0	0	0	0	0	0	0	0	1	0	0	0	0	0	0	0	0	0	0	0	0	0	0	0	0	0	0	0	0	0	0	0	0	0	0	0	0	0	0	0	0	0	0	0	0	0	0	0	0	0	0	0	0	0	0	0	0	0	0
ENSG00000271309	ENSG00000271309	0	0	0	0	0	0	0	0	0	0	0	0	0	0	0	0	0	0	0	0	0	0	0	0	0	0	0	0	0	0	0	0	0	0	0	0	0	0	0	0	0	0	0	0	0	0	0	0	7	7	0	0	0	0	0	0	0	0	0	0	0	0	0	0	0	0	0	0	0	0	0	0	0	0	0	0	0	0	0	0	0	0	0	0	0	0	0	0	0	0	0	0	0	0	0	0	0	0	0	0	0	0	0	0	0	0	0	0	0	0	0	0	0	0	0	0	0	0	0	0	0	0	0	0	0	0	0	0	0	0	0	0	0	0	0	0	0	0	0	0	0	0	0	0	0	0	0	0	0	0	0	0	0	0	0	0	0	0	0	0	0	0	1	0	0	0	0	0	0	1	0	0	0	0	0	0	0	1	0	0	0	0	0	0	0	0	0	0	0	0	0	0	0	0	0	0	0	0	0	0	0	0	0	0	0	0	0	0	0	0	0	0	0	0	0	0	0	0	0	0	0	0	0	0	0	0	0	0	0	0	0	0	0	0	0	0	0	0	0	0	0	0	0	0	0	0	0	0	0	0	0	0	13	13	0	0	0	0	0	0	0	0	0	0	0	0	0	0	0	0	0	0	0	0	0	0	0	0	0	0	0	0	0	0	0	0	0	0	0	0	0	0	0	0	0	0	0	0	0	0	0	0	0	0	0	0	0	0	0	0	0	0	0	0	0	0	0	0	0	0	0	0	0	0	0	0	0	0	0	0	1	0	0	0	0	0	0	0	0	0	0	0	0	0	0	0	0	0	0	0	0	0	0	0	0	0	0	0	0	1	0	0	0	1	0	0	0	0	0	2	0	0	0	0	0	0	0	0	0	0	0	0	0	0	0	0	0	0	0	0	0	0	0	0	0	0	0	0	0	0	2	0	0	0	0	0	0	0	0	0	0	0	0	0	0	0	0	0	0	0	0	0
ENSG00000229553	USP9YP17	0	0	0	0	0	0	0	0	0	0	0	0	0	0	0	0	0	0	0	0	0	0	0	0	0	0	0	0	0	0	0	0	0	0	0	0	0	0	0	0	0	0	0	0	0	0	0	0	0	0	0	0	0	0	0	0	0	0	0	0	0	0	0	0	0	0	0	0	0	0	0	0	0	0	0	0	0	0	0	0	0	0	0	0	0	0	0	0	0	0	0	0	0	0	0	0	0	0	0	0	0	0	0	0	0	0	0	0	0	0	0	0	0	0	0	0	0	0	0	0	0	0	0	0	0	0	0	0	0	0	0	0	2	0	0	0	0	0	0	0	0	0	0	0	0	0	0	0	0	0	0	0	0	0	0	0	0	0	0	0	0	0	0	0	0	1	0	0	0	0	0	0	0	0	0	0	0	0	0	0	0	0	0	0	0	0	0	0	0	0	0	0	0	0	0	0	0	0	0	0	0	0	0	0	0	0	0	0	0	0	0	0	0	0	0	0	0	0	0	0	0	0	0	0	0	0	0	0	0	0	0	0	0	0	0	0	0	0	0	0	0	0	0	0	0	0	0	0	0	0	0	0	0	0	0	0	0	0	0	0	0	0	0	0	0	0	0	0	0	0	0	0	0	0	0	0	0	0	0	0	0	0	0	0	0	0	0	0	0	0	0	0	0	0	0	0	0	0	0	0	0	0	0	0	0	0	0	0	0	0	0	0	0	0	0	0	0	0	0	0	0	0	0	0	0	0	2	0	0	0	1	0	0	0	0	0	0	0	0	0	0	0	0	1	0	0	0	0	0	0	0	0	0	4	0	0	0	0	0	0	0	0	0	0	0	0	0	0	0	0	0	0	0	1	0	2	0	0	2	0	0	0	0	0	0	0	0	0	0	0	0	0	0	0	0	0	0	0	0	0	0	0	0	0	0	0	0	0	0	0	0	0	0	0	0	0	0	0	0	0	0	0
ENSG00000234652	AGPAT5P1	0	0	0	0	0	0	0	0	0	0	0	0	0	0	0	0	0	0	0	0	0	0	0	0	0	0	0	0	0	0	0	0	0	0	0	0	0	0	0	0	0	0	0	0	0	0	0	0	6	0	10	0	0	0	0	0	0	0	0	0	0	0	0	0	0	0	0	0	0	0	0	0	0	0	0	0	0	0	0	0	0	0	0	0	0	0	0	0	0	0	0	0	0	0	0	0	0	0	0	0	0	0	0	0	0	0	0	0	0	0	0	0	0	0	0	0	0	0	0	0	0	0	0	0	0	0	0	0	0	0	0	0	0	1	0	0	0	0	0	0	0	0	0	0	0	0	0	0	0	0	0	0	0	0	0	0	0	0	0	0	0	0	0	0	0	0	0	0	0	0	0	0	0	0	0	0	0	0	0	0	0	0	0	0	0	0	0	0	0	0	0	0	0	0	0	0	0	0	0	0	0	0	0	0	0	0	0	0	0	0	0	0	0	0	0	0	0	0	0	0	0	0	0	0	0	0	0	0	0	0	0	0	0	0	0	0	0	0	0	0	0	0	0	0	0	0	0	0	0	0	0	0	0	7	0	0	0	0	0	0	0	0	0	0	0	0	0	0	0	0	0	0	0	0	0	0	0	0	0	0	0	0	0	0	0	0	0	0	0	0	0	0	0	0	0	0	0	0	0	0	0	0	0	0	0	0	0	0	0	0	0	0	0	0	0	0	0	0	0	0	0	0	0	0	0	0	0	0	0	0	0	0	0	0	0	0	0	0	0	0	0	0	0	0	0	0	0	0	0	0	0	0	0	0	0	0	0	0	0	0	0	0	0	0	0	0	0	0	0	0	0	0	0	0	0	0	0	0	0	0	0	0	1	0	0	0	0	0	0	0	0	0	0	0	0	0	0	0	0	0	0	0	0	0	0	0	0	0	0	0	0	0	0	0	0	0	0	0	0	0	0	0
ENSG00000218410	ENSG00000218410	0	0	0	0	0	0	0	0	0	0	0	0	0	0	0	0	0	0	0	0	0	0	0	0	0	0	0	0	0	0	0	0	0	0	0	0	0	0	0	0	0	0	0	0	0	0	0	0	0	0	0	0	0	0	0	0	0	0	0	0	0	0	0	0	0	0	0	0	0	0	0	0	0	0	0	0	0	0	0	0	0	0	0	0	0	0	0	0	0	0	0	0	0	0	0	0	0	0	0	0	0	0	0	0	0	0	0	0	0	0	0	0	0	0	0	0	0	0	0	0	0	0	0	0	0	0	0	0	0	0	0	0	0	0	0	0	0	0	0	0	0	0	0	0	0	0	0	0	0	0	0	0	0	0	0	0	0	0	0	0	0	0	0	0	0	0	0	0	0	0	0	0	0	0	0	0	0	0	0	0	0	0	0	0	0	0	0	0	0	0	0	0	0	0	0	0	0	0	0	0	0	0	0	0	0	0	0	0	0	0	0	0	0	0	0	0	0	0	0	0	0	0	0	0	0	0	0	0	0	0	0	0	0	0	0	0	0	0	0	0	0	0	0	0	0	0	0	0	0	0	0	0	0	0	0	0	0	0	0	0	0	0	0	0	0	0	0	0	0	0	0	0	0	0	0	0	0	0	0	0	0	0	0	0	0	0	0	0	0	0	0	0	0	0	0	0	0	0	0	0	0	0	0	0	0	0	0	0	0	0	0	0	0	0	0	0	0	0	0	0	0	0	0	0	0	0	0	0	0	0	0	0	0	0	0	0	0	0	0	0	0	0	0	0	0	0	1	0	0	0	0	0	0	4	0	0	0	0	2	0	0	0	0	0	0	0	1	0	0	0	0	0	0	1	0	0	0	0	0	0	0	0	0	0	0	0	0	0	0	0	0	0	0	0	0	0	0	0	0	0	0	0	0	0	0	0	0	0	0	0	0	0	0	0	0	0	0	0	0	0	0	0
ENSG00000243643	TSPY20P	0	0	0	0	0	0	0	0	0	0	0	0	0	0	0	0	0	0	0	0	0	0	0	0	0	0	0	0	0	0	0	0	0	0	0	0	0	0	0	0	0	0	0	0	0	0	0	0	20	0	4	0	0	0	0	0	0	0	0	0	0	0	0	0	0	0	0	0	0	0	0	0	0	0	0	0	0	0	0	0	0	0	0	0	0	0	0	0	0	0	0	0	0	0	0	0	0	0	0	0	0	0	0	0	0	0	0	0	0	0	0	0	0	0	0	0	0	0	0	0	0	0	0	0	0	0	0	0	0	0	0	0	0	0	0	0	0	0	0	0	0	0	0	0	0	0	0	0	0	0	0	0	0	0	0	0	0	0	0	0	0	0	0	0	0	0	0	1	0	0	0	0	0	0	0	0	0	0	0	0	0	0	0	0	0	0	0	0	0	0	0	0	0	0	0	0	0	0	0	0	0	0	0	0	0	0	0	0	0	0	0	0	0	0	0	0	0	0	0	0	0	0	0	0	0	0	0	0	0	0	0	0	0	0	0	0	0	0	0	0	0	0	0	0	0	0	0	0	0	0	0	0	0	15	0	0	0	0	0	0	0	0	0	0	0	0	0	0	0	0	0	0	0	0	0	0	0	0	0	0	0	0	0	0	0	0	0	0	0	0	0	0	0	0	0	0	0	0	0	0	0	0	0	0	0	0	0	0	0	0	0	0	0	0	0	0	0	0	0	0	0	0	0	0	0	0	0	0	0	0	0	0	0	0	0	0	0	0	0	0	0	0	0	0	0	0	0	1	0	0	0	0	0	0	0	0	0	0	0	0	0	0	0	0	0	0	0	0	0	0	0	0	0	0	0	0	0	0	0	0	0	0	0	0	0	0	0	0	0	0	0	0	0	0	0	0	0	0	0	0	0	0	0	0	0	0	0	0	0	0	0	0	0	0	0	0	0	0	0	0	0	0
ENSG00000224989	FAM41AY1	0	0	0	0	0	0	0	0	0	0	0	0	0	0	0	0	0	0	0	0	0	0	0	0	0	0	0	0	0	0	0	0	0	0	0	0	0	0	0	0	0	0	0	0	0	0	0	0	0	0	0	0	0	0	0	0	0	0	0	0	0	0	0	0	0	0	0	0	0	0	0	0	0	0	0	0	0	0	0	0	0	0	0	0	0	0	0	0	0	0	0	0	0	0	0	0	0	0	0	0	0	0	0	0	0	0	0	0	0	0	0	0	0	0	0	0	0	0	0	0	0	0	0	0	0	0	0	0	0	0	0	0	0	5	1	0	0	0	0	0	0	0	0	0	0	0	0	0	0	0	0	0	0	0	0	0	0	0	0	0	0	0	0	0	1	0	0	1	0	4	0	0	0	0	0	0	0	0	0	0	0	0	4	0	0	0	0	0	0	2	0	0	0	0	0	0	0	0	0	0	0	0	0	0	0	0	0	0	0	0	0	0	0	0	0	0	0	0	0	0	0	0	0	0	2	0	0	0	0	0	0	0	0	0	0	0	0	0	0	0	0	0	0	0	0	0	0	0	0	0	0	0	0	0	0	0	0	0	0	0	0	0	0	0	0	0	0	0	0	0	0	0	0	0	0	0	0	0	0	0	0	0	0	0	0	0	0	0	0	0	0	0	0	0	0	0	0	0	0	0	0	0	0	0	0	0	0	0	0	0	0	0	0	0	0	0	0	0	0	0	0	0	0	0	0	0	0	0	0	0	2	0	0	0	1	0	0	0	0	0	1	0	0	0	0	0	0	0	0	0	0	0	0	2	0	0	1	0	0	0	0	0	0	0	2	0	0	1	0	0	0	0	0	0	0	2	0	0	0	0	0	0	0	0	0	0	0	0	0	0	0	0	0	0	0	0	0	0	0	0	0	0	0	0	0	0	0	0	0	0	0	0	0	0	0	0	0	0	0	0	0	0
ENSG00000131548	TTTY6B	0	0	0	0	0	0	0	0	0	0	0	0	0	0	0	0	0	0	0	0	0	0	0	0	0	0	0	0	0	0	0	0	0	0	0	0	0	0	0	0	0	0	0	0	0	0	0	0	0	0	0	0	0	0	0	0	0	0	0	0	0	0	0	0	0	0	0	0	0	0	0	0	0	0	0	0	0	0	0	0	0	0	0	0	0	0	0	0	0	0	0	0	0	0	0	0	0	0	0	0	0	0	0	0	0	0	0	0	0	0	0	0	1	0	0	0	0	0	0	0	0	0	0	0	0	0	0	0	0	0	0	0	0	2	0	0	0	0	0	0	0	0	0	0	0	0	0	0	0	0	0	0	0	0	0	0	0	0	0	0	0	0	0	0	0	0	0	0	0	0	0	0	0	0	0	0	0	0	0	0	0	0	0	0	0	0	0	0	0	1	0	0	0	0	0	0	0	0	0	0	0	0	0	0	0	0	0	0	0	0	0	0	0	0	0	0	0	0	0	0	0	0	0	0	0	0	0	0	0	0	0	0	0	0	0	0	0	0	0	0	0	0	0	0	0	0	0	0	0	0	0	0	0	0	0	0	0	0	0	0	0	0	0	0	0	0	0	0	0	0	0	0	0	0	0	0	0	0	0	0	0	0	0	0	0	0	0	0	0	0	0	0	0	0	0	0	0	0	0	0	0	0	0	0	0	0	0	0	0	0	0	0	0	0	0	0	0	0	0	0	0	1	0	0	0	0	0	0	0	0	0	0	0	0	0	0	0	1	0	0	0	0	0	0	0	0	0	0	0	0	0	0	0	0	1	0	1	0	0	1	0	0	0	0	0	0	0	0	0	0	0	2	0	0	0	0	0	0	0	0	0	0	0	0	0	0	0	0	0	0	0	0	0	0	0	0	0	0	0	0	0	0	0	0	0	0	0	0	0	0	0	0	0	0	0	0	0	0	0	0	0	0
ENSG00000273858	ENSG00000273858	0	0	0	0	0	0	0	0	0	0	0	0	0	0	0	0	0	0	0	0	0	0	0	0	0	0	0	0	0	0	0	0	0	0	0	0	0	0	0	0	0	0	0	0	0	0	0	0	4	0	0	0	0	0	0	0	0	0	0	0	2	0	0	0	0	0	0	0	0	0	0	0	0	0	0	0	0	0	0	0	0	0	0	0	0	0	0	0	0	0	0	0	0	0	0	0	0	0	0	0	0	0	0	0	0	0	0	0	0	0	0	0	0	0	0	0	0	0	0	0	0	0	0	0	0	1	0	0	0	0	0	0	0	0	0	0	0	0	0	0	0	0	0	0	0	1	0	0	0	0	0	0	0	0	0	0	0	0	0	0	0	0	0	0	0	0	0	0	0	0	0	0	0	0	0	0	0	0	0	0	0	0	0	0	0	0	0	0	0	0	0	0	0	0	0	0	0	0	0	0	0	0	0	0	0	0	0	0	0	0	0	0	0	0	0	0	0	0	0	0	0	0	0	0	0	0	0	0	0	0	0	0	0	0	0	0	0	0	0	0	0	0	0	0	0	0	0	0	0	0	0	0	0	2	0	0	0	0	0	0	0	0	0	0	0	0	0	0	0	0	0	0	0	0	0	0	0	0	0	0	0	0	0	0	0	0	0	0	0	0	0	0	0	0	0	0	0	0	0	0	0	0	0	0	0	0	0	0	0	0	0	0	0	0	0	0	0	0	0	0	0	0	0	0	0	0	0	0	0	0	1	0	0	0	0	0	0	0	0	0	0	0	0	0	0	0	0	0	0	0	0	0	0	0	0	0	0	0	0	0	0	1	0	0	0	0	0	0	0	0	0	0	1	0	0	0	0	0	0	0	0	0	0	0	2	0	0	0	0	0	0	0	0	0	0	0	0	0	0	0	0	0	0	0	0	1	0	0	0	0	0	0	0	0	0	1	0	0	0	0	0	0
ENSG00000227830	TRIM60P3Y	0	0	0	0	0	0	0	0	0	0	0	0	0	0	0	0	0	0	0	0	0	0	0	0	0	0	0	0	0	0	0	0	0	0	0	0	0	0	0	0	0	0	0	0	0	0	0	0	5	0	1	0	0	0	0	0	0	0	0	0	0	0	0	0	0	0	0	0	0	0	0	0	0	0	0	0	0	0	0	0	0	0	0	0	0	0	0	0	0	0	0	0	0	0	0	0	0	0	0	0	0	0	0	0	0	0	0	0	0	0	0	0	0	0	0	0	0	0	0	0	0	0	0	0	0	0	0	0	0	0	0	0	0	0	0	0	0	0	0	0	0	0	0	0	0	0	0	0	0	1	0	0	0	0	0	0	0	0	0	0	0	0	0	0	0	0	0	0	0	0	0	0	0	0	0	0	0	0	0	0	0	0	0	0	0	0	0	0	0	0	0	0	0	0	0	0	0	0	0	0	0	0	0	0	0	0	0	0	0	0	0	0	0	0	0	0	0	0	0	0	0	0	0	0	0	0	0	0	0	0	0	0	0	0	0	0	0	0	0	0	0	0	0	0	0	0	0	0	0	0	0	0	0	0	0	0	0	0	0	0	0	0	0	0	0	0	0	0	0	0	0	0	0	0	0	0	0	0	0	0	0	0	0	0	0	0	0	0	0	0	0	0	0	0	0	0	0	0	0	0	0	0	0	0	0	0	0	0	0	0	0	0	0	0	0	0	0	0	0	0	0	0	0	0	0	0	0	0	0	0	1	0	0	0	0	0	0	0	0	0	0	0	0	0	0	0	0	0	0	0	0	0	0	0	0	0	0	0	0	0	0	0	0	0	0	0	0	0	0	0	0	0	0	0	0	0	0	0	0	0	0	0	0	0	0	0	0	0	0	0	0	0	0	0	0	0	0	0	0	0	0	0	0	0	0	0	0	0	0	0	0	0	0	0	0	0	0	0	0	0	0	0
ENSG00000229643	LINC00280	0	0	0	0	0	0	0	0	0	0	0	0	0	0	0	0	0	0	0	0	0	0	0	0	0	0	0	0	0	0	0	0	0	0	0	0	0	0	1	0	0	0	0	0	0	0	1	0	2	0	2	0	0	0	0	0	0	0	0	0	0	0	0	0	0	0	0	0	0	0	0	0	0	0	0	0	0	0	0	0	0	0	0	0	0	0	0	0	0	0	0	0	0	0	0	0	0	0	0	0	0	0	0	0	0	0	0	0	0	0	0	0	0	0	0	0	0	0	0	0	0	0	0	0	1	0	1	0	0	0	0	0	0	0	0	2	0	0	0	0	0	0	0	0	1	0	0	0	1	1	0	0	0	0	0	0	0	1	0	1	0	1	0	0	0	0	0	0	0	0	1	0	0	0	0	0	0	0	0	0	0	0	0	0	0	4	2	0	0	0	5	0	0	0	0	0	0	0	1	1	0	0	2	2	0	3	1	0	0	0	0	0	0	2	5	0	0	4	0	1	0	4	1	0	6	0	0	0	0	0	0	0	0	0	0	0	0	0	0	0	0	0	0	0	0	0	0	0	0	1	0	0	0	0	0	0	0	0	0	0	0	0	0	0	0	0	0	0	0	0	0	0	0	0	0	0	0	0	0	0	0	0	0	0	0	0	0	0	0	0	0	0	0	0	0	0	0	0	0	0	0	0	0	0	0	0	0	0	0	0	0	0	0	0	0	0	0	0	0	0	0	0	1	0	1	0	0	1	0	0	5	1	0	0	1	0	2	0	0	0	0	1	0	0	0	0	0	0	0	0	1	1	0	0	0	1	0	1	0	0	0	0	0	3	3	0	2	1	0	0	0	0	0	0	0	0	1	0	1	0	0	2	0	0	0	0	0	0	1	0	0	1	2	0	0	3	0	0	0	2	3	1	0	2	0	0	1	0	1	1	0	0	0	4	0	6	3	2	3	0	0	0
ENSG00000216824	ZNF736P10Y	0	0	0	0	0	0	0	0	0	0	0	0	0	0	0	0	0	0	0	0	0	0	0	0	0	0	0	0	0	0	0	0	0	0	0	0	0	0	0	0	0	0	0	0	0	0	0	0	1	0	0	0	0	0	0	0	0	0	0	0	0	0	0	0	0	0	0	0	0	0	0	0	0	0	0	0	0	0	0	0	0	0	0	0	0	0	0	0	0	0	0	0	0	0	0	0	0	0	0	0	0	0	0	0	0	0	0	0	0	0	0	0	0	0	0	0	0	0	0	0	0	0	0	0	0	0	0	0	0	0	0	0	0	0	0	0	0	0	0	0	0	0	0	0	0	0	0	0	0	0	0	0	0	0	0	0	0	0	0	1	0	0	0	0	0	0	0	0	0	0	0	0	0	0	0	0	0	0	0	0	0	0	0	0	0	0	0	0	0	0	0	0	0	0	0	0	0	0	0	0	0	0	0	0	0	0	0	0	0	0	0	0	0	0	0	0	0	0	0	0	0	0	0	0	0	0	0	0	0	0	0	0	0	0	0	0	0	0	0	0	0	0	0	0	0	0	0	0	0	0	0	0	0	1	0	0	0	0	0	0	0	0	0	0	0	0	0	0	0	0	0	0	0	0	0	0	0	0	0	0	0	0	0	0	0	0	0	0	0	0	0	0	0	0	0	0	0	0	0	0	0	0	0	0	0	0	0	0	0	0	0	0	0	0	0	0	0	0	0	0	0	0	0	0	0	0	0	0	0	0	0	0	0	0	0	0	0	0	0	0	0	0	0	0	0	0	0	0	0	0	0	0	0	0	0	0	0	0	0	0	0	0	0	0	0	0	0	0	0	0	0	0	0	0	0	0	0	0	0	0	0	0	0	0	0	0	0	0	0	0	0	0	0	0	0	0	0	0	0	0	0	0	0	0	0	0	0	0	0	0	0	0	0	0	0	0	0	0	0	0	0	0
ENSG00000275352	ENSG00000275352	0	0	0	0	0	0	0	0	0	0	0	0	0	0	0	0	0	0	0	0	0	0	0	0	0	0	0	0	0	0	0	0	0	0	0	0	0	0	0	0	0	0	0	0	0	0	0	0	3	0	0	0	0	0	0	0	0	0	0	0	0	0	0	0	0	0	0	0	0	0	0	0	0	0	0	0	0	0	0	0	0	0	0	0	0	0	0	0	0	0	0	0	0	0	0	0	0	0	0	0	0	0	0	0	0	0	0	0	0	0	0	0	0	0	0	0	0	0	0	0	0	0	0	0	0	0	0	0	0	0	0	0	0	0	0	0	0	0	0	0	0	0	0	0	0	0	0	0	0	0	0	0	0	0	0	0	0	0	0	0	0	0	0	0	0	0	0	0	0	0	0	0	0	0	0	0	0	0	0	0	0	0	0	0	0	0	0	0	0	0	0	0	0	0	0	0	0	0	0	0	0	0	0	0	0	0	0	0	0	0	0	0	0	0	0	0	0	0	0	0	0	0	0	0	0	0	0	0	0	0	0	0	0	0	0	0	0	0	0	0	0	0	0	0	0	0	0	0	0	0	0	0	0	5	0	0	0	0	0	0	0	0	0	0	0	0	0	0	0	0	0	0	0	0	0	0	0	0	0	0	0	0	0	0	0	0	0	0	0	0	0	0	0	0	0	0	0	0	0	0	0	0	0	0	0	0	0	0	0	0	0	0	0	0	0	0	0	0	0	0	0	0	0	0	0	0	0	0	0	0	0	0	0	0	0	0	0	0	0	0	0	0	0	0	0	0	0	0	0	0	0	0	0	0	0	0	0	0	0	0	0	0	0	0	0	0	0	0	0	0	0	0	0	0	0	0	0	0	0	0	0	0	0	0	0	0	0	0	0	0	0	0	0	0	1	0	0	0	0	0	0	0	0	0	0	0	0	0	0	0	0	0	0	0	0	0	0	0	0	0	0	0
ENSG00000258992	TSPY1	0	0	0	0	0	0	0	0	0	0	0	0	0	0	0	0	0	0	0	0	0	0	0	0	0	0	0	0	0	0	0	0	0	0	0	0	0	0	0	0	0	0	0	0	0	0	0	0	6	0	4	0	0	0	0	0	0	0	0	0	0	0	0	0	0	0	0	0	0	0	0	0	0	0	0	0	0	0	0	0	0	0	0	0	0	0	0	0	0	0	0	0	0	0	0	0	0	0	0	0	0	0	0	0	0	0	0	0	0	0	0	0	0	0	0	0	0	0	0	0	0	0	0	0	0	0	0	0	0	1	0	0	0	0	0	0	0	0	0	0	0	0	0	1	0	0	0	0	0	1	0	0	0	0	0	0	0	0	0	0	0	0	0	0	0	0	0	1	0	0	0	2	3	0	0	0	0	0	0	0	0	0	0	0	0	0	0	0	0	2	0	0	0	0	0	1	0	0	0	0	0	0	0	0	0	0	0	0	0	0	0	0	0	0	0	0	0	0	0	0	0	0	0	0	0	0	0	0	0	0	0	0	0	0	0	0	0	0	0	0	0	0	0	0	0	0	0	0	0	0	0	0	0	6	0	0	0	0	0	0	0	0	0	0	0	0	0	0	0	0	0	0	0	0	0	0	0	0	0	0	0	0	0	0	0	0	0	0	0	0	0	0	0	0	0	0	0	0	0	0	0	0	0	0	0	0	0	0	0	0	0	0	0	0	0	0	0	0	0	0	0	0	0	0	0	0	0	0	0	0	4	0	0	0	0	0	0	0	0	1	0	0	0	0	0	0	0	0	0	0	0	1	0	1	0	0	0	0	0	0	0	0	0	0	0	1	0	1	0	0	1	0	0	0	0	0	0	0	0	0	1	0	0	1	1	0	0	0	0	0	0	0	0	0	0	0	0	0	0	0	0	0	0	0	0	0	0	0	0	0	0	0	0	0	0	0	0	0	0	0	0	0
ENSG00000228850	CDY12P	0	0	0	0	0	0	0	0	0	0	0	0	0	0	0	0	0	0	0	0	0	0	0	0	0	0	0	0	0	0	0	0	0	0	0	0	0	0	0	0	0	0	0	0	0	0	0	0	0	0	0	0	0	0	0	0	0	0	0	0	0	0	0	0	0	0	0	0	0	0	0	0	0	0	0	0	0	0	0	0	0	0	0	0	0	0	0	0	0	0	0	0	0	0	0	0	0	0	0	0	0	0	0	0	0	0	0	0	0	0	0	0	0	0	0	0	0	0	0	0	0	0	0	0	0	0	0	0	0	0	0	0	0	0	0	0	0	0	0	0	0	0	0	0	0	0	0	0	0	0	0	0	0	0	0	0	0	0	0	0	0	0	0	0	0	0	0	0	0	0	0	0	0	0	0	0	0	0	0	0	0	0	0	0	0	0	0	0	0	0	0	0	0	0	0	0	0	0	0	0	0	0	0	0	0	0	0	0	0	0	0	0	0	0	0	0	0	0	0	0	0	0	0	0	0	0	0	0	0	0	0	0	0	0	0	0	0	0	0	0	0	0	0	0	0	0	0	0	0	0	0	0	0	0	0	0	0	0	0	0	0	0	0	0	0	0	0	0	0	0	0	0	0	0	0	0	0	0	0	0	0	0	0	0	0	0	1	0	0	0	0	0	0	0	0	0	0	0	0	0	0	0	0	0	0	0	0	0	0	0	0	0	0	0	0	0	0	0	0	0	0	0	0	0	1	0	0	0	0	0	0	0	0	0	0	0	0	0	0	0	0	0	0	0	0	0	0	0	1	0	0	1	0	0	0	0	0	0	0	0	0	0	0	0	2	0	0	0	0	0	0	0	0	0	0	0	0	0	0	0	0	0	1	0	0	0	0	0	0	0	0	0	0	0	0	0	0	0	0	0	0	0	0	0	0	0	0	0	0	0	0	0	0	0	0	0	0	0	0	0	0	0
ENSG00000224873	CDY13P	0	0	0	0	0	0	0	0	0	0	0	0	0	0	0	0	0	0	0	0	0	0	0	0	0	0	0	0	0	0	0	0	0	0	0	0	0	0	0	0	0	0	0	0	0	0	0	0	0	0	0	0	0	0	0	0	0	0	0	0	0	0	0	0	0	0	0	0	0	0	0	0	0	0	0	0	0	0	0	0	0	0	0	0	0	0	0	0	0	0	0	0	0	0	0	0	0	0	0	0	0	0	0	0	0	0	0	0	0	0	0	0	0	0	0	0	1	0	0	0	0	0	0	0	0	0	0	0	0	0	0	0	0	0	0	0	0	0	0	0	0	0	0	0	0	0	0	0	0	0	0	0	0	0	0	0	0	0	0	0	0	0	0	0	1	0	0	0	0	0	0	0	0	0	0	0	0	0	0	0	0	0	0	0	0	0	0	0	0	0	0	0	0	0	0	0	0	0	0	0	0	0	0	0	0	0	0	0	0	0	0	0	0	0	0	0	0	0	0	0	0	0	0	0	0	0	0	0	0	0	0	0	0	0	0	0	0	0	0	0	0	0	0	0	0	0	0	0	0	0	0	0	0	0	0	0	0	0	0	0	0	0	0	0	0	0	0	0	0	0	0	0	0	0	0	0	0	0	0	0	0	0	0	0	0	0	0	0	0	0	0	0	0	0	0	0	0	0	0	0	0	0	0	0	0	0	0	0	0	0	0	0	0	0	0	0	0	0	0	0	0	0	0	0	0	0	0	0	0	0	0	0	0	0	0	0	0	0	0	0	0	0	0	0	0	0	0	0	1	0	0	2	0	0	0	0	0	0	0	0	0	0	0	0	1	0	0	0	0	0	0	0	0	0	0	0	0	0	0	0	0	0	0	0	0	0	0	0	0	0	0	0	0	0	0	0	0	0	0	0	0	0	0	0	0	0	0	0	0	0	0	0	0	0	0	0	0	0	0	0	0	0
ENSG00000229234	RBMY1KP	0	0	0	0	0	0	0	0	0	0	0	0	0	0	0	0	0	0	0	0	0	0	0	0	0	0	0	0	0	0	0	0	0	0	0	0	0	0	0	0	0	0	0	0	0	0	0	0	4	0	1	0	0	0	0	0	0	0	0	0	0	0	0	0	0	0	0	0	0	0	0	0	0	0	0	0	0	0	0	0	0	0	0	0	0	0	0	0	0	0	0	0	0	0	0	0	0	0	0	0	0	0	0	0	0	0	0	0	0	0	0	0	0	0	0	0	0	0	0	0	0	0	0	0	0	0	0	0	0	0	0	0	0	0	0	0	0	0	0	0	0	0	0	0	0	0	0	0	0	0	0	0	0	0	0	0	0	0	1	0	0	0	0	0	0	0	0	0	0	0	0	0	0	0	0	0	0	0	0	0	0	0	0	0	0	0	0	0	0	0	0	0	0	0	0	0	0	0	0	0	0	0	0	0	0	0	0	0	0	0	0	0	0	0	0	0	0	0	0	0	0	0	0	0	0	0	0	0	0	0	1	0	1	0	0	0	0	0	0	0	0	0	0	0	0	0	0	0	0	0	0	0	0	8	0	0	0	0	0	0	0	0	0	0	0	0	0	0	0	0	0	0	0	0	0	0	0	0	0	0	0	0	0	0	0	0	0	0	0	0	0	0	0	0	0	0	0	0	0	0	1	0	0	0	0	0	0	0	0	0	0	0	0	0	0	0	0	0	0	0	0	0	0	0	0	0	0	2	0	0	1	0	0	0	0	0	0	0	0	0	0	0	0	0	0	0	0	0	0	0	0	0	0	0	0	0	0	0	0	0	0	0	0	0	0	0	0	0	0	3	0	1	0	0	0	0	0	0	0	0	0	0	0	0	0	0	0	0	0	0	0	0	0	0	0	0	0	0	0	0	0	0	0	0	0	0	0	0	0	0	0	0	2	0	0	0	0	0	0	0	1	0
ENSG00000270570	ENSG00000270570	0	0	0	0	0	0	0	0	0	0	0	0	0	0	0	0	0	0	0	0	0	0	0	0	0	0	0	0	0	0	0	0	0	0	0	0	0	0	0	0	0	0	0	0	0	0	0	0	30	6	35	0	0	0	0	0	0	0	0	0	0	0	0	0	0	0	0	0	0	0	0	0	0	0	0	0	0	0	0	0	0	0	0	0	0	0	0	0	0	0	0	0	0	0	0	0	0	0	0	0	0	0	0	0	0	0	0	0	0	0	0	0	0	0	0	0	0	0	0	0	0	0	0	0	0	0	0	0	0	0	0	0	0	1	0	0	0	0	0	0	0	0	0	1	0	0	0	0	0	0	0	0	0	0	0	0	0	0	0	0	0	0	0	0	0	0	0	0	0	0	0	0	0	0	1	0	0	0	0	0	0	0	0	0	0	0	0	0	0	0	0	1	0	0	0	0	1	0	0	1	0	0	0	0	0	0	0	0	0	0	0	0	0	0	1	0	0	0	0	0	0	0	0	1	0	0	0	0	0	0	0	0	0	0	0	0	0	0	0	0	0	0	0	0	0	0	0	2	0	0	0	0	93	38	0	0	0	0	0	0	0	0	0	0	0	0	0	0	0	0	0	0	0	0	0	0	0	0	0	0	0	0	0	0	0	0	0	0	0	0	0	0	0	0	0	0	0	0	0	0	0	0	1	0	0	0	0	0	0	0	0	0	0	0	0	0	0	0	3	0	0	0	0	0	0	0	0	0	0	0	0	0	0	1	0	0	0	0	0	0	0	0	0	0	0	0	0	0	0	4	0	0	0	0	0	2	0	0	0	0	0	0	0	1	0	0	2	0	0	0	0	1	0	0	0	0	0	0	0	0	0	0	0	0	0	0	0	0	0	0	0	0	0	0	0	0	0	0	0	0	2	1	0	0	0	0	0	0	0	0	0	0	0	1	0	0	0	0	0	0	0	0
ENSG00000237563	TTTY21B	0	0	0	0	0	0	0	0	0	0	0	0	0	0	0	0	0	0	0	0	0	0	0	0	0	0	0	0	0	0	0	0	0	0	0	0	0	0	0	0	0	0	0	0	0	0	0	0	0	0	0	0	0	0	0	0	0	0	0	0	0	0	0	0	0	0	0	0	0	0	0	0	0	0	0	0	0	0	0	0	0	0	0	0	0	0	0	0	0	0	0	0	0	0	0	0	0	0	0	0	0	0	0	0	0	0	0	0	0	0	0	0	0	0	0	0	0	0	0	0	0	0	0	0	0	0	0	0	0	0	0	0	0	0	0	0	0	0	0	0	0	0	0	0	0	0	0	0	0	2	0	0	0	0	0	0	0	0	0	0	0	0	0	0	1	0	0	0	0	0	0	0	1	0	0	0	0	0	0	0	0	0	0	0	0	0	1	0	0	0	0	0	0	0	0	0	0	0	0	0	0	0	0	0	0	0	0	0	0	0	0	0	0	0	0	0	0	0	0	0	0	0	0	0	0	0	0	0	0	0	0	0	0	0	0	0	0	0	0	0	0	0	0	0	0	0	0	0	0	0	0	0	0	0	0	0	0	0	0	0	0	0	0	0	0	0	0	0	0	0	0	0	0	0	0	0	0	0	0	0	0	0	0	0	0	0	0	0	0	0	0	0	0	0	0	0	0	0	0	0	0	0	0	0	0	0	0	0	0	0	0	0	0	0	0	0	0	0	0	0	0	0	0	0	0	0	1	0	0	0	1	0	0	1	0	0	1	0	0	0	0	0	0	0	0	0	0	1	0	0	0	0	0	0	0	0	0	0	0	0	0	3	0	0	1	0	2	0	0	0	0	0	0	0	0	0	0	0	0	0	0	0	0	0	0	0	0	0	0	0	0	0	0	0	0	0	0	0	0	0	0	0	0	0	0	0	0	0	0	0	0	0	0	0	0	0	0	0	0	0	0	0
ENSG00000228207	ENSG00000228207	0	0	0	0	0	0	0	0	0	0	0	0	0	0	0	0	0	0	0	0	0	0	0	0	0	0	0	0	0	0	0	0	0	0	0	0	0	0	0	0	0	0	0	0	0	0	0	0	13	0	0	0	0	0	0	0	0	0	0	0	0	0	0	0	0	0	0	0	0	0	0	0	0	0	0	0	0	0	0	0	0	0	0	0	0	0	0	0	0	0	0	0	0	0	0	0	0	0	0	0	0	0	0	0	0	0	0	0	0	0	0	0	0	0	0	0	0	0	0	0	0	0	0	0	0	0	0	0	0	0	0	0	0	1	0	0	0	0	0	0	0	0	0	0	0	0	0	0	0	0	0	0	0	0	0	0	0	0	0	0	0	0	0	0	0	0	0	0	0	0	0	0	0	0	0	0	0	0	0	0	0	0	0	0	0	0	0	0	0	0	0	0	0	0	0	0	0	0	0	0	0	0	0	0	0	0	0	0	0	0	0	0	0	0	0	0	0	0	0	0	0	0	0	0	0	0	0	0	0	0	0	0	0	0	0	0	0	0	0	0	0	0	0	0	0	0	0	0	0	0	0	0	0	13	0	0	0	0	0	0	0	0	0	0	0	0	0	0	0	0	0	0	0	0	0	0	0	0	0	0	0	0	0	0	0	0	0	0	0	0	0	0	0	0	0	0	0	0	0	0	0	0	0	0	0	0	0	0	0	0	0	0	0	0	0	0	0	0	0	0	0	0	0	0	0	0	0	0	0	0	0	0	0	0	0	0	0	0	0	0	0	0	0	0	0	0	0	0	0	0	0	0	0	0	3	0	0	0	0	0	0	0	0	0	0	0	0	0	0	0	0	0	0	0	0	0	0	0	0	0	0	0	0	0	0	0	0	0	0	0	0	0	0	0	0	0	0	0	0	0	0	0	0	0	0	0	0	0	0	0	0	0	0	0	0	0	0	0	0	0	0	0
ENSG00000224917	ENSG00000224917	0	0	0	0	0	0	0	0	0	0	0	0	0	0	0	0	0	0	0	0	0	0	0	0	0	0	0	0	0	0	0	0	0	0	0	0	0	0	0	0	0	0	0	0	0	0	0	0	0	0	0	0	0	0	0	0	0	0	0	0	0	0	0	0	0	0	0	0	0	0	0	0	0	0	0	0	0	0	0	0	0	0	0	0	0	0	0	0	0	0	0	0	0	0	0	0	0	0	0	0	0	0	0	0	0	0	0	0	0	0	0	0	0	0	0	1	0	0	0	0	0	0	0	0	2	0	0	0	0	1	0	0	1	0	0	0	0	0	0	0	0	0	0	0	0	0	0	0	0	0	0	0	0	0	0	0	0	0	0	0	0	0	0	0	1	0	0	0	0	0	0	0	0	0	0	0	0	0	1	0	0	0	0	0	0	0	1	0	0	0	0	0	0	0	0	0	0	0	0	0	0	0	0	0	0	0	0	0	0	0	0	0	0	0	0	0	0	0	0	0	0	0	0	0	0	0	0	0	0	0	0	0	0	0	0	0	0	0	0	0	0	0	0	0	0	0	0	0	0	0	0	0	0	0	0	0	0	0	0	0	0	0	0	0	0	0	0	0	0	0	0	0	0	0	0	0	0	0	0	0	0	0	0	1	0	0	0	0	0	0	0	0	0	0	0	0	0	0	0	0	0	0	0	0	0	0	0	0	0	0	0	0	0	0	0	0	0	0	0	0	0	0	0	0	0	0	0	0	0	0	1	0	0	0	0	0	0	0	0	0	0	0	0	0	0	0	0	0	0	0	0	0	0	0	0	0	0	0	0	0	0	0	0	0	0	0	1	1	0	0	0	0	0	0	0	0	0	1	0	1	0	0	0	0	0	0	0	0	0	0	0	0	0	0	0	0	0	0	0	0	0	0	0	0	0	0	0	0	0	0	0	0	0	0	0	0	0	0	0	0	0	0
ENSG00000286187	ENSG00000286187	0	0	0	0	0	0	0	0	0	0	0	0	0	0	0	0	0	0	0	1	1	0	13	7	0	5	0	0	3	1	2	0	0	0	0	0	0	0	20	0	1	1	1	1	2	3	2	0	73	1	34	0	0	0	0	67	73	18	19	1	0	0	0	0	0	0	0	0	0	98	70	12	11	0	0	0	1	0	0	0	1	0	0	0	0	0	0	0	0	0	0	0	0	0	0	0	0	0	0	0	0	0	0	0	0	0	0	17	0	0	0	0	43	0	0	0	0	0	66	0	0	0	0	0	12	5	2	7	0	0	7	25	6	5	3	9	8	6	0	1	0	0	1	5	60	33	15	17	24	6	0	3	1	3	0	0	0	0	3	1	0	9	40	31	19	51	0	2	0	0	6	60	0	0	139	70	30	34	6	1	58	23	0	0	17	14	3	6	0	0	0	7	4	19	0	0	9	6	9	16	4	4	11	16	5	3	0	4	4	4	15	9	2	7	2	0	9	21	19	10	5	11	22	5	10	0	0	0	0	0	0	0	0	0	0	4	1	0	0	4	0	2	0	0	0	0	0	0	0	3	3	6	0	99	0	0	1	0	0	0	1	2	0	0	0	0	0	0	0	0	0	0	0	0	0	0	0	0	0	0	0	0	0	9	1	0	0	12	19	0	1	7	0	0	0	0	53	0	0	91	1	35	0	0	0	1	69	78	48	3	25	0	0	0	0	0	0	0	49	43	11	35	11	17	6	1	0	0	0	0	19	59	21	10	1	0	1	0	0	0	0	0	0	0	53	30	0	0	60	113	36	58	0	15	0	1	0	0	35	35	45	50	48	111	61	67	166	86	31	49	6	0	51	74	0	0	57	15	12	90	2	10	44	10	16	8	0	0	12	2	27	22	7	4	0	11	41	28	2	4	22	16	0	4	27	4	18	7	8	9	3	3	32	45	16	4	1	22	69	40	27	9
ENSG00000225117	ARSDP1	0	0	0	0	0	0	0	1	0	0	0	0	0	0	0	0	0	0	2	0	0	0	1	0	0	0	0	0	0	0	0	0	0	0	0	0	0	0	0	0	0	0	0	0	0	0	0	0	0	0	0	0	0	0	0	0	1	0	1	1	0	0	0	2	1	0	0	0	0	0	0	1	0	0	0	0	0	0	0	0	0	0	0	0	1	0	1	2	0	0	0	0	0	0	1	0	0	1	0	0	0	1	2	0	0	0	0	0	1	0	1	0	0	0	1	2	0	0	3	1	2	2	1	1	0	1	1	3	0	0	0	2	0	4	0	0	0	0	2	0	0	0	0	0	0	1	0	0	1	3	0	0	0	0	0	0	2	0	4	0	0	1	6	1	0	0	0	1	1	0	2	0	0	1	0	3	0	0	1	0	10	5	0	2	0	0	0	0	0	0	1	0	0	0	0	0	0	0	0	0	0	0	0	0	0	0	0	0	0	0	0	0	0	0	0	0	0	0	0	0	0	0	0	0	0	0	0	0	0	1	0	0	0	0	0	0	0	0	0	1	0	1	0	0	0	0	0	0	0	0	0	0	0	0	0	0	0	0	0	0	0	0	0	0	0	0	0	0	0	0	0	0	1	0	0	0	0	0	0	0	0	0	1	0	1	1	3	0	1	0	2	2	1	0	0	0	1	0	0	0	0	0	0	0	0	0	0	0	2	0	0	2	3	1	3	1	0	0	0	0	0	1	0	1	0	0	2	1	0	1	14	0	1	1	0	0	0	0	4	0	0	0	0	0	0	0	0	2	0	0	0	0	0	11	0	0	0	1	1	0	0	0	1	2	2	2	1	2	6	1	0	7	0	0	3	2	0	0	0	2	1	0	0	0	1	0	0	1	0	0	0	0	0	0	0	0	0	0	0	0	0	0	0	0	0	0	0	0	0	0	0	0	0	0	0	0	0	0	0	0	0	0
ENSG00000215560	TTTY5	0	0	0	0	0	0	0	0	0	0	0	0	0	0	0	0	0	0	0	0	0	0	0	0	0	0	0	0	0	0	0	0	0	0	0	0	0	0	0	0	0	0	0	0	0	0	0	0	31	0	2	0	0	0	0	0	0	0	0	0	0	0	0	0	0	0	0	0	0	0	0	0	0	0	0	0	0	0	0	0	0	0	0	0	0	0	0	0	0	0	0	0	0	0	0	0	0	0	0	0	0	0	0	0	0	0	0	0	0	0	0	0	0	0	0	0	0	0	0	0	0	0	0	0	0	0	0	0	0	0	0	0	0	3	0	0	0	0	0	0	0	0	0	0	0	0	0	0	0	2	0	0	0	0	0	0	0	0	0	0	0	0	0	0	0	0	0	0	0	0	0	0	0	0	0	0	0	0	0	0	0	0	0	0	0	0	0	0	0	0	0	0	0	0	0	0	0	0	0	0	0	0	0	0	0	0	0	0	1	0	0	0	0	0	0	0	0	0	0	0	0	0	0	0	0	0	0	0	0	0	0	0	0	0	0	0	0	0	0	0	0	0	0	0	0	0	0	0	0	0	0	0	0	9	0	0	0	0	0	0	0	0	0	0	0	0	0	0	0	0	0	0	0	0	0	0	0	0	0	0	0	0	0	0	0	0	0	0	0	0	0	0	0	0	0	0	0	0	0	0	0	0	0	0	0	0	0	0	0	0	0	0	0	0	0	0	0	0	1	0	0	0	0	0	0	0	0	0	0	0	1	0	0	0	0	0	0	0	0	0	0	0	0	0	0	0	0	0	0	0	0	0	0	0	0	0	0	0	0	0	0	0	0	0	1	0	0	0	0	0	0	0	0	0	0	0	0	0	0	0	0	0	0	1	0	0	0	0	0	0	0	0	0	0	0	0	0	0	0	0	0	0	0	0	0	0	0	0	0	0	0	0	0	0	0	0	0	0	0	0	0	0
ENSG00000228411	CDY4P	0	0	0	0	0	0	0	0	0	0	0	0	0	0	0	0	0	0	0	0	0	0	0	2	0	0	0	0	0	0	0	0	0	0	1	0	0	0	0	0	0	0	0	0	0	0	0	0	0	0	0	0	0	0	0	0	0	0	0	0	0	0	0	0	0	0	0	0	0	0	0	0	0	0	0	0	0	0	0	0	0	0	1	0	0	0	0	0	0	0	0	1	0	1	0	0	0	0	0	0	0	0	0	0	0	0	1	0	0	0	0	0	1	0	0	0	0	0	0	0	2	0	0	0	0	0	0	0	0	0	0	0	0	2	0	0	0	0	0	0	0	0	0	0	0	0	0	0	0	0	0	0	0	0	0	0	0	0	0	0	0	0	0	0	0	0	0	0	0	0	0	0	0	0	0	0	0	0	0	0	0	0	0	0	0	0	0	0	0	0	0	0	0	0	0	0	0	0	0	0	0	0	0	0	0	0	0	0	0	0	0	0	0	0	0	0	0	0	0	0	0	0	0	0	0	0	0	0	0	0	0	0	0	0	0	0	0	0	0	0	0	0	0	0	0	0	0	0	0	0	0	0	0	0	0	0	0	0	0	0	0	0	0	0	0	0	0	0	0	0	0	0	0	0	0	0	0	0	0	0	0	0	0	0	0	0	1	0	0	0	0	0	0	0	0	0	0	0	0	0	0	0	0	0	0	0	0	0	0	0	0	0	0	0	0	0	0	0	0	0	0	0	0	0	0	0	0	1	0	0	1	0	0	0	0	0	0	0	0	0	0	0	0	0	0	0	0	4	0	0	0	0	0	0	0	0	0	0	0	0	0	0	0	0	0	0	0	0	0	0	0	0	0	0	0	0	0	0	0	0	0	0	0	0	0	0	0	0	0	0	0	0	0	0	0	0	0	0	0	0	0	0	0	0	0	0	0	0	0	0	0	0	0	0	0	0	0	0	0	0	0	0
ENSG00000235059	ENSG00000235059	0	0	0	0	0	0	0	0	0	0	0	0	0	0	0	0	0	0	0	0	0	0	0	0	0	0	1	0	0	0	0	0	0	0	0	0	0	0	0	0	0	0	0	0	0	0	0	0	4	0	0	0	0	0	0	0	0	0	0	0	0	0	0	0	0	0	1	0	0	0	0	0	0	0	0	0	0	0	0	0	0	0	0	0	0	0	0	0	0	0	0	0	0	0	0	0	0	0	0	0	0	0	0	0	0	0	0	0	0	0	0	0	2	0	1	0	1	0	0	0	0	0	0	0	0	0	0	1	0	0	0	3	3	3	1	1	1	0	0	0	0	0	0	0	1	0	0	0	0	3	0	1	0	0	0	0	0	0	1	1	0	1	2	1	1	0	0	3	1	0	1	1	4	3	4	2	0	0	0	2	1	6	0	0	0	0	2	1	2	2	0	0	3	0	0	0	0	0	0	0	0	0	0	1	0	0	0	0	0	0	0	0	0	0	0	0	0	0	0	0	0	0	0	0	6	0	0	0	0	0	0	0	0	0	0	0	0	0	0	0	0	0	0	0	0	0	0	0	0	0	0	0	0	11	0	0	0	0	0	0	0	0	0	0	0	0	0	0	0	0	0	0	0	0	0	0	0	0	0	0	0	0	0	1	0	0	0	0	3	0	0	1	2	0	0	0	0	0	0	0	0	0	0	0	0	0	0	0	0	0	0	1	0	0	0	0	0	0	1	5	2	1	0	0	0	1	0	1	0	0	11	1	1	0	1	0	1	0	1	0	2	0	1	0	2	1	0	1	3	0	1	3	0	5	3	2	1	1	3	0	2	3	1	3	5	2	3	0	2	3	6	4	2	1	1	0	2	4	1	1	2	2	5	2	3	3	0	0	0	0	0	0	0	0	1	0	0	0	0	0	0	0	0	0	0	0	0	0	0	0	0	0	0	0	5	0	0	0	0	0	0	0
ENSG00000244395	RBMY1D	0	0	0	0	0	0	0	0	0	0	0	0	0	0	0	0	0	0	0	0	0	0	0	0	0	0	0	0	0	0	0	0	0	0	0	0	0	0	0	0	0	0	0	0	0	0	0	0	0	0	0	0	0	0	0	0	0	0	0	0	0	0	0	0	0	0	0	0	0	0	0	0	0	0	0	0	0	0	0	0	0	0	0	0	0	0	0	0	0	0	0	0	0	0	0	0	0	0	0	0	0	0	0	0	0	0	0	0	0	0	0	0	0	0	0	0	0	0	0	0	0	0	0	0	0	0	0	0	1	0	0	0	0	2	0	0	0	0	0	0	0	0	0	0	0	0	0	0	0	1	0	0	0	0	0	0	0	0	0	0	0	0	0	1	0	0	0	0	0	0	0	0	1	0	0	0	0	1	0	2	0	2	0	1	0	0	0	0	0	1	0	1	0	0	0	0	0	0	0	0	0	0	0	0	0	0	0	0	0	0	0	0	0	0	0	0	0	0	0	0	0	0	0	0	0	0	0	0	0	0	0	0	0	0	0	0	0	0	0	0	0	0	0	0	0	0	0	0	0	0	0	0	0	2	0	0	0	0	0	0	0	0	0	0	0	0	0	0	0	0	0	0	0	0	0	0	0	0	0	0	0	0	0	0	0	0	0	0	0	0	0	0	0	0	0	0	0	0	0	0	0	0	0	0	0	0	0	0	0	0	0	0	0	0	0	0	0	0	0	0	0	0	2	0	0	0	1	1	0	0	7	0	1	1	0	0	2	0	3	0	0	0	0	0	0	0	0	0	1	0	0	0	0	4	1	1	0	0	0	1	0	0	1	0	2	2	0	4	1	3	0	0	0	1	0	0	0	0	0	0	0	0	1	0	0	0	0	0	0	0	0	0	0	0	0	0	0	0	0	0	0	0	0	0	0	0	0	0	0	0	0	0	0	0	0	0	0	0	0	0	0	0
ENSG00000230727	RBMY2WP	0	0	0	0	0	0	0	0	0	0	0	0	0	0	0	0	0	0	0	0	0	0	0	0	0	0	0	0	0	0	0	0	0	0	0	0	0	0	0	0	0	0	0	0	0	0	0	0	0	0	0	0	0	0	0	0	0	0	0	0	0	0	0	0	0	0	0	0	0	0	0	0	0	0	0	0	0	0	0	0	0	0	0	0	0	0	0	0	0	0	0	0	0	0	0	0	0	0	0	0	0	0	0	0	0	0	0	0	0	0	0	0	0	0	0	0	0	0	0	0	0	0	0	0	1	0	0	0	0	0	0	0	0	0	0	0	2	1	0	0	0	0	0	0	0	0	0	0	0	0	2	0	0	0	0	0	0	0	3	0	0	0	0	0	0	0	0	0	1	0	0	0	0	0	0	0	0	0	0	0	0	0	0	0	0	0	0	0	0	0	0	0	0	0	0	0	0	0	0	0	0	0	0	0	0	0	0	0	0	0	0	0	0	0	0	0	0	0	0	0	0	0	0	0	0	0	0	0	0	0	0	0	0	0	0	0	0	0	0	0	0	0	0	0	0	0	0	0	0	0	0	0	0	4	0	0	0	0	0	0	0	0	0	0	0	0	0	0	0	0	0	0	0	0	0	0	0	0	0	0	0	0	0	0	0	0	0	0	0	0	0	0	0	0	0	0	0	0	0	0	0	0	0	0	0	0	0	0	0	0	0	0	0	0	0	0	0	0	0	0	0	0	0	0	0	0	0	1	0	0	1	0	0	0	0	0	0	0	0	0	0	0	0	0	0	0	0	0	0	0	0	0	0	0	0	0	0	0	0	0	0	1	0	0	0	0	0	0	0	0	0	0	0	0	0	0	0	0	0	0	1	0	0	0	0	0	0	0	0	0	0	0	0	0	0	0	0	0	0	0	0	0	0	0	0	0	0	0	0	0	0	0	0	0	0	0	0	0	0	0	0	1
ENSG00000230814	USP9YP24	0	0	0	0	0	0	0	0	0	0	0	0	0	0	0	0	0	0	0	0	0	0	0	0	0	0	0	0	0	0	0	0	0	0	0	0	0	0	0	0	0	0	0	0	0	0	0	0	1	0	0	0	0	0	0	0	0	0	0	0	0	0	0	0	0	0	0	0	0	0	0	0	0	0	0	0	0	0	0	0	0	0	0	0	0	0	0	0	0	0	0	0	0	0	0	0	0	0	0	0	0	0	0	0	0	0	0	0	0	0	0	0	0	0	0	0	0	0	0	0	0	0	0	0	0	0	0	0	0	0	0	0	1	0	0	0	0	0	0	0	0	0	0	0	0	0	0	0	0	0	0	0	0	0	0	0	0	0	0	0	0	0	0	0	0	0	0	0	0	0	0	0	0	0	0	0	0	0	0	0	0	0	0	0	0	0	0	0	0	0	0	0	0	0	0	0	0	0	0	0	0	0	0	0	0	0	0	0	0	0	0	0	0	0	0	0	0	0	0	0	0	0	0	0	0	0	0	0	0	0	0	0	0	0	0	0	0	0	0	0	0	0	0	0	0	0	0	0	0	0	0	0	0	0	0	0	0	0	0	0	0	0	0	0	0	0	0	0	0	0	0	0	0	0	0	0	0	0	0	0	0	0	0	0	0	0	0	0	0	0	0	0	0	0	0	0	0	0	0	0	0	0	0	0	0	0	0	0	0	0	0	0	0	0	0	0	0	0	0	0	0	0	0	0	0	0	0	0	0	0	0	0	0	0	0	0	1	0	0	0	0	1	0	0	0	0	0	0	0	0	0	0	0	1	0	0	0	0	0	0	0	0	0	0	0	0	0	0	0	0	0	0	0	0	0	1	0	0	1	0	0	0	0	0	0	0	0	0	0	0	0	0	0	0	0	0	0	0	0	0	0	0	0	0	0	0	0	0	0	0	0	0	0	0	0	0	0	0	0	0	0	0
ENSG00000229725	ENSG00000229725	0	0	0	0	0	0	0	0	0	0	0	0	0	0	0	0	0	0	0	0	0	0	0	0	0	0	0	0	0	0	0	0	0	0	0	0	0	0	0	0	0	0	0	0	0	0	0	0	0	0	0	0	0	0	0	0	0	0	0	0	0	0	0	0	0	0	0	0	0	0	0	0	0	0	0	0	0	0	0	0	0	0	0	0	0	0	0	0	0	0	0	0	0	0	0	0	0	0	0	0	0	0	0	0	0	0	0	0	0	0	0	0	0	0	0	0	0	0	0	0	0	0	0	0	0	0	0	0	0	0	0	0	0	0	0	0	0	0	0	0	0	0	0	0	0	0	0	0	0	1	0	0	0	0	0	0	0	0	0	0	0	0	0	0	1	0	0	0	0	0	0	0	0	0	0	0	1	0	0	0	0	0	0	0	0	0	0	0	0	4	0	0	0	0	0	0	0	0	0	0	0	0	0	0	0	0	0	0	0	0	0	0	0	0	0	0	0	0	0	0	0	0	0	0	0	0	0	0	0	0	0	0	0	0	0	0	0	0	0	0	0	0	0	0	0	0	0	0	0	0	0	0	0	1	0	0	0	0	0	0	0	0	0	0	0	0	0	0	0	0	0	0	0	0	0	0	0	0	0	0	0	0	0	0	0	0	0	0	0	0	0	0	0	0	0	0	0	0	0	0	0	0	0	0	0	0	0	0	0	0	0	0	0	0	0	0	0	0	0	0	0	0	0	0	0	0	0	0	0	0	1	0	0	0	0	0	0	0	0	0	0	0	0	0	0	0	0	0	0	0	0	0	0	0	0	0	0	0	0	0	0	1	0	0	0	1	1	0	1	0	0	0	1	0	0	0	0	0	0	1	0	0	0	0	0	0	0	0	0	0	0	0	0	0	0	0	0	1	0	0	0	0	0	0	0	0	0	0	0	0	0	0	0	0	0	0	0	0	0	0	0	0
ENSG00000229236	TTTY10	2	123	0	49	64	89	120	88	14	1	15	406	2	58	91	82	121	335	16	377	508	82	935	744	110	492	342	1	247	168	464	360	55	5	1	3	0	2	343	171	366	138	312	165	249	394	446	295	1116	7	1043	0	39	1	2	996	873	505	531	0	1	0	1	6	2	5	2	3	4	620	643	907	962	2	48	31	37	46	0	0	43	45	33	1	26	30	43	21	0	10	0	22	45	33	7	1	0	26	34	30	42	43	21	0	10	0	22	755	991	8	3	7	761	8	853	2226	1192	904	760	289	412	562	485	491	419	310	515	311	6	9	279	711	421	384	334	333	424	301	6	5	11	3	113	156	253	409	321	210	304	243	215	234	450	472	5	4	146	106	107	62	244	482	435	391	730	700	165	361	5	6	481	640	6	16	335	248	185	405	316	257	700	406	10	7	563	465	565	408	69	43	362	615	168	281	2	5	47	38	35	57	30	26	82	56	50	34	36	48	51	19	44	18	42	29	45	11	55	90	46	71	63	82	72	53	54	0	1	82	1	47	2	224	1	250	0	240	442	0	4	840	2	439	2	0	0	1	4	5	51	176	387	393	14	1209	8	0	37	1	0	58	43	43	91	21	17	0	27	25	12	27	1	1	27	21	17	0	27	25	12	27	1	1	27	887	1412	851	1808	633	721	11	2	403	2	11	4	3	209	1	0	149	337	201	0	1	2	1	149	167	219	276	29	2	355	325	368	35	113	15	212	307	524	456	346	362	592	291	10	6	1	5	914	529	367	230	7	0	5	4	3	1	384	212	4	4	552	458	17	10	579	659	471	422	2	16	13	15	7	5	526	466	344	415	233	757	581	485	423	397	318	432	127	48	360	389	5	6	408	300	684	679	331	449	707	401	778	507	8	6	68	40	52	80	45	37	58	49	39	94	49	52	125	48	158	78	42	34	35	44	49	46	46	35	71	109	103	88	65	84	145	68	53	79
ENSG00000229518	UBE2V1P3	0	0	0	0	0	0	0	0	0	0	0	0	0	0	0	0	0	0	0	0	0	0	0	0	0	0	0	0	0	0	0	0	0	0	0	0	0	0	0	0	0	0	0	0	0	0	0	0	33	0	29	0	0	0	0	0	0	0	0	0	0	0	0	0	0	0	0	0	0	0	0	0	0	0	0	0	0	0	0	0	0	0	0	0	0	0	0	0	0	0	0	0	0	0	0	0	0	0	0	0	0	0	0	0	0	0	0	0	0	0	0	0	1	0	0	1	0	0	0	0	0	0	0	0	0	0	0	0	0	0	0	0	0	1	0	0	0	0	0	0	0	0	0	0	0	0	0	0	0	0	0	0	0	1	0	0	0	0	0	0	0	0	0	0	0	0	0	0	0	0	0	0	0	0	0	0	0	0	0	0	0	0	0	0	0	0	0	0	0	0	0	0	0	0	0	0	0	0	0	0	0	0	0	0	0	0	0	0	0	0	0	0	0	0	0	0	0	0	0	0	0	0	0	0	0	0	0	0	0	0	0	0	0	0	0	0	0	0	0	0	0	0	0	0	0	0	0	0	0	0	0	0	0	8	0	0	0	0	0	0	0	0	0	0	0	0	0	0	0	0	0	0	0	0	0	0	0	0	0	0	0	0	0	0	0	0	0	0	0	0	0	0	0	0	0	0	0	0	0	0	0	0	0	0	0	0	0	0	0	0	0	0	0	0	0	0	0	0	0	0	0	0	0	0	0	0	0	0	0	0	0	0	0	0	0	0	0	0	0	0	0	0	0	0	0	0	0	0	0	0	0	0	0	0	0	0	0	0	0	0	0	0	0	0	0	0	0	0	0	0	0	0	0	0	0	0	0	0	0	0	0	0	0	0	0	0	0	0	0	0	0	0	0	0	0	0	0	0	0	0	0	0	0	0	0	0	0	0	0	0	0	0	0	0	0	0	0	0	0	0	0	0
ENSG00000232730	FAM8A4P	0	0	0	0	0	0	0	0	0	0	0	1	0	0	0	0	0	0	0	0	0	0	0	0	0	0	0	0	0	0	0	0	0	0	0	0	0	0	0	0	0	0	0	0	0	0	0	0	0	0	0	0	0	0	0	0	0	0	0	0	0	0	0	0	0	0	0	0	0	0	0	0	0	0	0	0	0	0	0	0	0	0	0	0	0	0	0	0	0	0	0	0	0	0	0	0	0	0	0	0	0	0	0	0	0	0	0	0	0	0	0	0	0	1	0	0	0	0	0	0	0	0	0	0	0	0	0	0	0	0	0	0	0	0	0	0	0	0	0	0	0	0	0	0	0	0	0	0	0	0	0	0	0	0	0	0	0	0	0	0	0	0	0	0	0	0	0	0	0	0	0	0	0	0	0	0	0	0	0	0	0	0	0	0	0	0	0	0	0	0	0	0	0	0	0	0	0	0	0	0	0	0	0	0	0	0	0	0	0	0	0	0	0	0	0	0	0	0	0	0	0	0	0	0	0	0	0	0	0	0	0	0	0	0	0	0	0	0	0	0	0	0	0	0	0	0	0	0	0	0	0	0	0	0	0	0	0	0	0	0	0	0	0	0	0	0	0	0	0	0	0	0	0	0	0	0	0	0	0	0	0	0	0	0	0	0	0	0	0	0	0	0	1	0	0	0	0	0	0	0	0	0	1	0	0	0	0	0	0	0	0	0	0	0	0	0	0	0	0	0	0	0	0	0	0	0	0	0	0	0	1	0	0	0	0	0	0	0	0	0	0	0	0	0	0	0	0	0	0	0	0	0	0	0	0	0	0	0	0	0	0	0	0	0	0	0	0	0	0	0	0	0	0	0	0	0	0	0	0	0	0	0	0	0	0	0	0	0	0	0	0	0	0	0	0	0	0	0	0	0	0	0	0	0	0	0	0	0	0	0	0	0	0	0	0	0	0	0	0	0	0	0
ENSG00000229308	ENSG00000229308	0	1	0	3	1	1	0	0	0	1	2	3	0	0	1	0	0	2	1	1	4	0	10	4	2	1	7	0	6	3	0	5	0	0	0	0	0	0	3	0	1	1	0	4	3	11	4	4	655	8	332	0	9	0	0	2	3	6	2	0	0	0	0	0	0	0	0	0	0	5	4	5	6	0	0	1	3	0	0	0	1	1	5	0	1	0	3	1	0	3	0	2	1	5	1	0	0	1	3	0	3	3	1	0	3	0	2	35	80	21	11	7	67	28	25	58	29	34	29	3	6	13	14	0	14	13	35	27	1	3	1	8	14	4	3	4	17	17	1	4	3	2	0	3	1	4	5	4	5	5	17	20	11	3	0	1	10	21	7	8	6	2	26	37	23	22	6	10	3	1	3	2	4	0	1	7	2	1	23	7	28	11	0	3	9	21	34	3	3	1	6	33	24	13	3	1	2	0	1	1	1	1	4	1	2	2	2	6	4	0	1	0	3	3	5	1	5	0	2	3	1	2	0	3	16	0	0	0	0	0	0	0	0	4	0	10	4	0	0	2	0	1	0	0	0	3	0	0	1	3	3	4	9	457	1	0	0	0	0	1	0	0	0	4	0	0	3	3	0	0	0	0	3	4	0	0	3	3	0	0	0	0	3	24	23	171	63	56	68	21	4	20	3	7	0	0	10	0	0	8	9	28	0	0	0	0	12	16	15	12	4	0	7	9	9	1	3	0	1	3	4	6	10	9	12	5	0	1	0	0	19	14	8	4	0	0	0	0	0	0	16	1	0	2	1	4	2	0	8	5	3	7	0	13	7	1	6	0	3	2	0	3	0	6	14	5	6	8	3	5	3	9	12	3	1	3	13	6	6	1	5	7	2	1	4	15	0	3	3	0	0	3	0	3	1	0	1	0	4	0	2	1	0	35	4	0	1	12	7	0	0	3	0	4	2	9	3	1	0	27	6	6
ENSG00000232764	TRIM60P8Y	0	0	0	0	0	0	0	0	0	0	0	0	0	0	0	0	0	0	0	0	0	0	0	0	0	0	0	0	0	0	0	0	0	0	0	0	0	0	0	0	0	0	0	0	0	0	0	0	0	0	0	0	0	0	0	0	0	0	0	0	0	0	0	0	0	0	0	0	0	0	0	0	0	0	0	0	0	0	0	0	0	0	0	0	0	0	0	0	0	0	0	0	0	0	0	0	0	0	0	0	0	0	0	0	0	0	0	0	0	0	0	0	0	0	0	0	0	0	0	0	0	0	0	0	0	0	0	0	0	0	0	0	0	0	0	0	0	0	0	0	0	0	0	0	1	0	0	0	0	0	0	0	0	0	0	0	0	0	0	0	0	0	0	0	0	0	0	0	0	0	0	0	0	0	0	0	0	0	0	0	0	1	0	0	0	0	0	0	0	0	0	0	0	0	0	0	0	0	0	0	0	0	0	0	0	0	0	0	0	0	0	0	0	0	0	0	0	0	0	0	0	0	0	0	0	0	0	0	0	0	0	0	0	0	0	0	0	0	0	0	0	0	0	0	0	0	0	0	0	0	0	0	0	0	0	0	0	0	0	0	0	0	0	0	0	0	0	0	0	0	0	0	0	0	0	0	0	0	0	0	0	0	0	0	0	0	0	0	0	0	0	0	0	0	0	0	0	0	0	0	0	0	0	0	0	0	0	0	0	0	0	0	0	0	0	0	0	0	0	0	0	0	0	0	0	0	0	0	0	0	0	0	0	0	0	0	0	0	0	0	0	0	0	0	0	0	0	0	0	1	0	0	0	0	0	0	0	0	0	0	0	0	0	1	0	0	0	0	0	0	0	0	0	0	0	0	0	0	0	0	0	0	0	0	0	0	0	0	0	0	0	0	0	0	0	0	0	0	0	0	0	0	0	0	0	0	0	0	0	0	0	0	0	0	0	0	0	0	0	0	0	0
ENSG00000236131	MED13P1	0	0	0	0	0	0	0	0	0	0	0	0	0	0	0	0	0	0	0	0	0	0	0	0	0	0	0	0	0	0	0	0	0	0	0	0	0	0	0	0	0	0	0	0	0	0	0	0	0	0	0	0	0	0	0	0	0	0	0	0	0	0	0	0	0	0	0	0	0	0	0	0	0	0	0	0	0	0	0	0	0	0	1	0	0	0	0	0	0	0	0	0	0	1	0	0	0	0	0	0	0	0	0	0	0	0	0	0	0	0	0	0	0	0	0	0	0	0	0	0	0	0	0	1	0	0	0	0	0	0	0	0	0	0	0	0	0	0	0	0	0	0	0	0	0	0	0	0	0	0	0	0	0	0	0	0	0	0	0	0	0	0	0	0	0	0	0	0	0	0	0	0	0	0	0	0	0	0	0	0	0	0	0	0	0	0	0	0	0	0	0	0	0	0	0	0	0	0	0	0	0	0	0	0	0	0	0	0	0	0	0	0	0	0	0	0	0	0	0	0	0	0	0	0	0	0	0	0	0	0	0	0	0	1	0	0	0	0	0	0	0	0	0	0	0	0	0	0	0	0	0	0	0	0	0	0	0	0	0	0	0	0	0	0	0	0	0	0	0	0	0	0	0	0	0	0	0	0	0	0	0	0	0	0	0	0	0	0	0	0	0	0	0	0	0	0	0	0	0	0	0	0	0	0	0	0	0	0	0	0	0	0	0	0	0	0	0	0	0	0	0	0	0	0	1	0	0	0	0	0	0	0	0	0	0	0	0	0	0	0	0	0	0	0	0	0	0	0	0	0	0	0	0	0	0	0	0	0	0	0	0	0	0	0	0	0	0	0	0	0	0	0	0	0	0	0	0	0	0	0	0	0	0	0	0	0	0	0	0	0	0	0	0	0	0	0	0	0	0	0	0	0	0	0	0	0	0	0	0	0	0	0	0	1	0	0	0	0	0	0	0	0
ENSG00000270073	TSPY6P	0	0	0	0	0	0	0	0	0	0	0	0	0	0	0	0	0	0	0	0	0	0	0	0	0	0	0	0	0	0	0	0	0	0	0	0	0	0	0	0	0	0	0	0	0	0	0	0	2	0	2	0	0	0	0	0	0	0	0	0	0	0	0	0	0	0	0	0	0	0	0	0	0	0	0	0	0	0	0	0	0	0	0	0	0	0	0	0	0	0	0	0	0	0	0	0	0	0	0	0	0	0	0	0	0	0	0	0	0	0	0	0	0	0	1	0	0	0	0	0	0	0	0	0	1	0	0	0	0	0	1	0	0	0	0	0	0	0	0	0	0	0	0	0	0	1	0	0	1	0	0	0	0	0	0	0	0	0	0	0	0	0	0	0	0	0	0	0	0	0	0	2	1	1	0	0	0	1	1	0	0	1	0	0	0	0	0	0	0	0	0	0	0	0	1	0	0	0	0	0	0	0	0	0	0	0	0	0	0	0	0	0	0	0	0	0	0	0	0	0	0	0	0	0	0	0	0	0	0	0	0	0	0	0	0	0	0	0	0	0	0	0	0	0	0	0	0	0	0	0	0	0	0	5	0	0	0	0	0	0	0	0	0	0	0	0	0	0	0	0	0	0	0	0	0	0	0	0	0	0	0	0	0	0	0	0	0	0	0	0	0	0	0	0	0	0	0	0	0	0	0	0	0	0	0	0	0	0	0	0	0	0	0	0	0	0	0	0	0	0	0	0	0	0	0	0	0	1	0	0	3	1	0	0	0	0	0	0	0	2	0	0	0	0	0	0	0	0	0	0	0	0	0	1	0	0	0	0	0	0	0	0	0	0	0	0	0	1	0	1	0	1	0	0	0	0	0	0	0	0	1	0	0	0	0	0	0	0	0	0	0	0	0	0	0	0	0	0	0	0	0	0	0	0	0	0	0	0	0	0	0	0	0	0	0	0	0	0	0	0	0	0
ENSG00000227949	CYCSP46	0	0	0	0	0	0	0	0	0	0	0	1	0	0	0	0	0	0	0	0	0	0	0	0	0	0	0	0	0	0	0	1	0	0	0	0	0	0	0	0	0	0	0	0	0	0	0	1	0	0	0	0	0	0	0	0	0	0	0	0	0	0	0	0	0	0	0	0	0	0	0	0	0	0	0	0	0	0	0	0	0	0	0	0	0	0	0	0	0	0	0	0	0	0	0	0	2	0	0	0	0	0	0	0	0	0	0	0	0	0	0	0	0	0	0	0	0	0	0	0	0	0	0	1	0	0	0	0	0	0	0	0	0	0	0	0	0	0	0	0	0	0	0	0	0	0	0	0	0	0	0	0	0	0	0	0	0	0	0	0	0	0	0	0	0	0	0	0	0	0	0	0	0	0	0	0	0	0	0	0	0	0	0	0	0	0	0	0	0	0	0	0	0	0	0	0	0	0	0	0	0	0	0	0	0	0	0	0	0	0	0	0	0	0	0	0	0	0	0	0	0	0	0	0	0	0	0	0	0	0	0	0	0	0	0	0	0	0	0	0	0	0	0	0	0	0	0	0	0	0	0	0	0	2	0	0	0	0	0	0	0	0	0	0	0	0	0	0	0	0	0	0	0	0	0	0	0	0	0	0	0	0	0	0	0	0	0	0	0	0	0	0	0	0	0	0	0	0	0	0	0	0	0	0	0	0	0	0	0	0	0	0	0	0	0	0	0	0	0	0	0	0	0	0	0	0	0	0	0	0	0	0	0	0	0	0	0	0	0	0	0	0	0	0	0	0	0	0	0	0	0	0	0	0	0	0	0	0	0	0	0	0	0	0	0	0	0	0	0	0	0	0	0	0	0	0	0	0	0	0	0	0	0	0	0	0	0	0	0	0	0	0	0	0	0	0	1	0	0	0	0	0	0	0	0	0	0	0	0	0	0	0	0	0	0	0	0	0	0	0	0	0
ENSG00000251766	RNA5SP518	0	0	0	0	0	0	0	0	0	0	0	0	0	0	0	0	0	0	1	0	0	0	0	0	0	0	0	0	0	0	0	0	0	0	0	0	0	0	0	0	0	0	0	0	0	0	0	0	6	0	0	0	1	0	0	0	0	0	0	0	0	0	0	0	0	0	0	0	0	0	0	0	0	0	0	0	0	0	0	0	0	0	0	0	0	0	0	0	0	0	0	0	0	0	0	0	0	0	0	0	0	0	0	0	0	0	0	0	0	0	0	0	0	0	0	0	0	0	0	0	0	0	0	0	0	0	0	0	0	0	0	0	0	0	0	0	0	0	0	0	0	0	0	0	0	0	0	0	0	0	0	0	0	0	0	0	0	0	0	0	0	0	0	0	0	0	0	0	0	0	0	0	0	0	0	0	0	0	0	0	0	0	0	0	0	0	0	0	0	0	0	0	0	0	0	0	0	0	0	0	0	0	0	0	0	0	0	0	0	0	0	0	0	0	0	0	0	0	0	0	0	0	0	0	0	0	0	0	0	0	0	0	0	0	0	0	0	0	0	0	0	0	0	0	0	0	0	0	0	0	0	0	0	0	0	0	0	0	0	0	0	0	0	0	0	0	0	0	0	0	0	0	0	0	0	0	0	0	0	0	0	0	0	0	0	0	0	0	0	0	0	0	0	0	0	0	0	0	0	0	0	0	0	0	0	0	0	0	0	0	0	0	0	0	0	0	0	0	0	0	0	0	0	0	0	0	0	0	0	0	0	0	0	0	0	0	0	0	0	0	0	0	0	0	0	0	0	0	0	0	0	0	0	0	0	0	0	0	0	0	0	0	0	0	0	0	0	0	0	0	0	0	0	0	0	0	0	0	0	0	0	0	0	0	0	0	0	0	0	0	0	0	0	0	0	0	0	0	0	0	0	0	0	0	0	0	0	0	0	0	0	0	0	0	0	0	0	0	0	0	0	0
ENSG00000252689	ENSG00000252689	0	0	0	0	0	0	0	0	0	0	0	0	0	0	0	0	0	0	0	0	0	0	0	0	0	0	0	0	0	0	0	0	0	0	0	0	0	0	0	0	0	0	0	0	0	0	0	0	0	0	0	0	0	0	0	1	1	0	0	0	0	0	0	0	0	0	0	0	0	0	0	0	0	0	0	0	0	0	0	0	0	0	0	0	0	0	0	0	0	0	0	0	0	0	0	0	0	0	0	0	0	0	0	0	0	0	0	0	0	0	0	0	0	0	0	0	0	0	0	0	0	0	0	0	0	0	0	0	0	0	0	0	0	0	0	0	0	0	0	0	0	0	0	0	0	0	0	0	0	0	0	0	0	0	0	0	0	0	0	0	0	0	0	0	0	0	0	0	0	0	0	0	0	0	0	0	0	0	0	0	0	0	0	0	0	0	0	0	0	0	0	0	0	0	0	0	0	0	0	0	0	0	0	0	0	0	0	0	0	0	0	0	0	0	0	0	0	0	0	0	0	0	0	0	0	0	0	0	0	0	0	0	0	0	0	0	0	0	0	0	0	0	0	0	0	0	0	0	0	0	0	0	0	0	0	0	0	0	0	0	0	0	0	0	0	0	0	0	0	0	0	0	0	0	0	0	0	0	0	0	0	0	0	0	0	0	0	0	0	0	0	0	0	0	0	0	0	0	0	0	0	0	0	0	0	0	0	0	0	0	0	0	0	0	0	0	0	0	1	0	0	0	1	0	1	0	0	0	0	0	0	0	0	0	0	0	0	0	0	0	0	0	0	0	2	0	0	0	0	2	1	3	0	0	0	0	0	0	4	0	0	0	0	0	0	0	0	1	0	2	0	0	2	0	0	0	0	0	0	0	0	0	0	0	3	0	0	0	0	0	0	0	0	0	0	0	0	0	0	0	0	0	0	0	0	0	0	0	0	0	0	0	0	0	0	0	0	0	0	0	0	0
ENSG00000243980	RN7SL702P	0	0	0	0	0	0	0	0	0	0	0	0	0	0	0	0	0	0	0	0	0	0	0	0	0	0	0	0	0	0	0	0	0	0	0	0	0	0	0	0	0	0	0	0	0	0	1	0	0	0	0	0	0	0	0	0	0	0	0	0	0	0	0	0	0	0	0	0	0	0	0	0	0	0	0	0	0	0	0	0	0	0	0	0	0	0	0	0	0	0	0	0	0	0	0	0	0	0	0	0	0	0	0	0	0	0	0	0	0	0	0	0	0	0	0	0	0	0	0	3	4	6	5	7	0	0	0	0	0	0	0	0	0	0	0	0	0	0	0	0	0	0	0	0	0	0	0	0	0	0	0	0	0	0	0	0	0	0	0	0	0	0	0	0	0	0	0	0	0	0	0	0	0	0	0	0	0	0	0	0	0	0	0	0	0	0	0	0	0	0	0	0	0	0	0	0	0	0	0	0	0	0	0	0	0	0	0	0	0	0	0	0	0	0	0	0	0	0	0	0	0	0	0	0	0	0	0	0	0	0	0	0	0	0	0	0	0	0	0	0	0	0	0	0	0	0	0	0	0	0	0	1	0	0	0	0	0	0	0	0	0	0	0	0	0	0	0	0	0	0	0	0	0	0	0	0	0	0	0	0	0	0	0	0	0	0	0	0	0	0	0	0	0	0	0	0	0	0	0	0	0	0	0	0	0	0	0	0	0	0	0	0	3	0	3	2	0	0	0	0	0	0	0	0	0	0	0	0	0	0	0	0	0	0	0	0	0	0	0	0	0	0	0	0	0	0	0	0	0	0	0	0	0	0	0	0	0	0	0	0	0	0	0	0	0	0	0	0	0	0	0	0	0	0	0	0	0	0	0	0	0	0	0	0	0	0	0	0	0	0	0	0	0	0	0	0	0	0	0	0	0	0	0	0	0	0	0	0	0	0	0	0	0	0	0	0	0	0	0	0	0	0
ENSG00000251705	RNA5-8SP6	0	0	0	0	0	0	0	0	0	0	0	0	0	0	0	0	0	0	0	0	0	0	0	0	0	0	1	0	0	0	0	0	0	0	0	0	0	0	0	1	0	0	0	0	0	0	0	0	0	0	0	0	1	0	0	0	0	0	0	0	0	0	0	0	0	0	0	0	0	1	0	0	1	0	0	0	0	0	0	0	0	1	8	1	0	1	1	0	2	0	3	0	1	8	0	1	0	0	1	1	1	1	0	2	0	3	0	11	0	0	2	0	0	0	7	7	5	12	0	0	6	0	0	0	2	3	3	3	0	7	1	10	7	4	0	2	0	0	1	1	0	1	1	0	0	0	1	4	3	4	8	2	0	0	1	1	1	0	3	1	2	2	1	0	7	2	0	1	0	1	0	1	2	0	0	0	0	0	2	0	2	1	2	0	4	6	8	7	8	11	8	9	0	2	4	1	0	0	0	0	0	0	0	0	0	0	0	0	0	0	0	0	0	0	0	0	0	0	0	0	0	0	0	0	0	0	1	0	0	0	0	1	0	0	0	0	0	0	0	0	0	0	0	0	0	0	0	0	0	0	0	0	0	1	0	0	0	0	0	0	0	0	0	0	1	2	0	0	1	0	0	1	0	0	1	2	0	0	1	0	0	1	0	0	2	2	6	14	7	4	0	8	1	1	0	0	0	0	0	0	0	0	0	0	0	0	0	0	0	0	0	0	1	1	1	0	0	2	2	1	1	3	5	3	0	2	2	2	0	0	0	0	2	0	0	1	2	0	1	0	1	0	0	3	1	8	4	1	0	1	1	1	0	4	0	0	1	0	1	1	1	0	4	1	0	0	5	0	1	2	1	0	0	0	5	2	1	4	6	5	9	4	6	12	9	2	12	2	0	0	0	0	0	0	0	0	0	0	0	0	0	0	0	0	0	0	0	0	0	0	0	0	0	0	0	0	0	0	0	0	0	0
ENSG00000252289	RNA5SP519	0	0	0	0	0	0	0	0	0	0	0	0	0	0	0	0	0	0	0	0	0	0	0	0	0	0	0	0	0	0	0	0	0	0	0	0	0	0	0	0	0	0	0	0	0	0	0	0	8	0	0	0	0	0	0	1	0	0	0	0	0	0	0	0	0	0	0	0	0	0	0	0	0	0	0	0	0	0	0	0	0	0	0	0	0	0	0	0	0	0	0	0	0	0	0	0	0	0	0	0	0	0	0	0	0	0	0	0	0	0	0	0	0	0	0	0	0	0	0	0	0	0	0	0	0	0	0	0	0	0	0	0	0	0	0	0	0	0	0	0	0	0	0	0	0	0	0	0	0	0	0	0	0	0	0	0	0	0	0	0	0	0	0	0	0	0	0	0	0	0	0	0	0	0	0	0	0	0	0	0	0	0	0	3	0	0	0	0	0	0	0	0	0	0	0	0	0	0	0	0	0	0	0	0	0	0	0	0	0	0	0	0	0	0	0	0	0	0	0	0	0	0	0	0	0	0	0	0	0	0	0	0	0	0	0	0	0	0	0	0	0	0	0	0	0	0	0	0	0	0	0	0	0	6	0	0	0	0	0	0	0	0	0	0	0	0	0	0	0	0	0	0	0	0	0	0	0	0	0	0	0	0	0	0	0	0	0	0	0	0	0	1	0	0	0	0	0	0	0	0	1	0	0	0	0	0	0	0	0	0	0	0	0	0	0	0	0	0	0	0	0	0	0	0	0	0	0	0	0	0	0	0	0	0	0	0	0	0	0	0	0	0	0	0	0	0	0	0	0	0	0	0	0	0	0	0	0	0	0	0	0	0	0	0	0	0	0	0	0	0	0	0	0	0	0	0	0	0	0	0	0	0	0	0	0	0	0	0	0	0	0	0	0	0	0	0	0	0	0	0	0	0	0	0	0	0	0	0	0	0	0	0	0	0	0	0	0	0	0	0	0	0
ENSG00000169953	HSFY2	0	0	0	0	0	0	0	0	0	0	0	0	0	0	0	0	0	0	0	0	0	0	0	0	0	0	0	0	0	0	0	0	0	0	0	0	0	0	0	0	0	0	0	0	0	0	0	0	0	0	0	0	0	0	0	1	1	0	0	0	0	0	0	0	0	0	1	0	0	0	0	0	0	0	0	0	0	0	0	0	0	0	0	0	0	0	0	0	0	0	0	0	0	0	0	0	0	0	0	0	0	0	0	0	0	0	0	0	1	0	0	0	1	0	0	2	0	0	0	0	0	0	0	0	7	5	3	6	0	0	3	11	2	12	3	4	11	1	0	0	0	0	0	0	0	3	2	0	3	4	0	2	2	9	0	0	0	2	3	2	1	1	4	10	9	2	2	4	0	0	3	4	0	1	5	4	2	7	4	10	7	4	2	4	1	6	4	1	0	0	3	9	0	3	0	1	0	0	0	0	1	0	0	0	0	0	0	0	0	0	0	1	1	0	0	0	0	0	0	0	0	0	0	0	16	0	0	0	0	0	0	0	0	0	0	0	0	0	0	0	0	0	0	0	0	0	0	0	0	0	1	0	0	2	0	0	0	0	0	0	0	0	0	0	0	0	0	0	0	0	0	0	0	0	0	0	0	0	0	0	0	0	0	0	0	0	0	1	2	0	0	2	0	0	0	0	0	0	0	0	0	0	0	0	0	0	0	0	0	0	0	0	0	0	0	0	0	0	10	10	1	3	4	1	2	8	0	1	0	0	9	6	3	1	0	0	1	0	0	0	1	6	0	0	3	17	0	1	0	9	4	5	0	1	1	1	1	0	10	7	2	15	8	13	8	13	4	17	6	7	9	1	7	3	0	3	6	4	10	3	3	3	8	9	6	2	1	0	0	0	0	0	0	0	0	0	0	0	0	1	0	0	0	0	0	0	1	0	0	0	0	0	0	2	0	0	0	0	0	0	0	0
ENSG00000238135	USP9YP10	0	0	0	0	0	0	0	0	0	0	0	0	0	0	0	0	0	0	0	0	0	0	0	0	0	0	0	0	0	0	0	0	0	0	0	0	0	0	0	0	0	0	0	0	0	0	0	0	0	0	0	0	0	0	0	0	0	0	0	0	0	0	0	0	0	0	0	0	0	0	0	0	0	0	0	0	0	0	0	0	0	0	0	0	0	0	0	0	0	0	0	0	0	0	0	0	0	0	0	0	0	0	0	0	0	0	0	0	0	0	0	0	0	0	0	0	0	0	0	0	0	0	0	0	0	0	0	0	0	0	0	1	0	0	0	0	0	0	0	0	0	0	0	0	0	0	0	0	0	0	0	0	0	0	0	0	0	0	0	0	0	0	0	0	0	0	0	0	0	0	0	0	0	0	0	0	0	0	0	0	0	0	1	0	0	0	0	0	0	0	0	0	0	0	0	0	0	0	0	0	0	0	0	0	0	0	0	0	0	0	0	0	0	0	0	0	0	0	0	0	0	0	0	0	0	0	0	0	0	0	0	0	0	0	0	0	0	0	0	0	0	0	0	0	0	0	0	0	0	0	0	0	0	0	0	0	0	0	0	0	0	0	0	0	0	0	0	0	0	0	0	0	0	0	0	0	0	0	0	0	0	0	0	0	0	0	2	0	0	0	0	0	0	0	0	0	0	0	0	0	0	0	0	0	0	0	0	0	0	0	0	0	0	0	0	0	0	0	0	0	0	0	0	0	0	0	0	0	0	0	0	0	0	0	0	0	0	0	0	0	0	0	0	0	0	0	0	2	0	0	0	0	0	2	0	1	0	0	0	0	0	0	0	0	0	0	0	0	0	0	0	0	0	0	0	1	0	0	0	0	1	0	0	0	0	0	0	0	0	0	0	0	0	0	0	0	0	0	0	0	0	0	0	0	0	0	0	0	0	0	0	0	0	0	0	0	0	0	0	0	0	0
ENSG00000238088	OFD1P7Y	0	0	0	0	0	0	0	0	0	0	0	0	0	0	0	0	0	0	0	0	0	0	0	0	0	0	0	0	0	0	0	0	0	0	0	0	0	0	0	0	0	0	0	0	0	0	0	0	0	0	0	0	0	0	0	0	0	0	0	0	0	0	0	0	0	0	0	0	0	0	0	0	0	0	0	0	0	0	0	0	0	0	0	0	0	0	0	0	0	0	0	0	0	0	0	0	0	0	0	0	0	0	0	0	0	0	0	0	0	0	0	0	0	0	0	0	0	0	0	0	0	0	0	0	1	2	0	0	1	0	0	1	1	1	0	0	0	0	0	0	0	0	0	0	0	1	0	0	0	0	0	0	0	0	0	0	1	0	0	0	0	0	0	0	0	0	0	0	1	0	1	0	1	0	0	0	0	3	0	0	0	1	0	0	0	1	0	0	0	1	0	1	0	0	0	2	0	0	0	0	0	0	0	0	0	0	0	0	0	0	0	0	0	0	0	0	0	0	0	0	0	0	0	0	0	0	0	0	0	0	0	0	0	0	0	0	0	0	0	0	0	0	0	0	0	0	0	0	0	0	0	0	0	0	0	0	0	0	0	0	0	0	0	0	0	0	0	0	0	0	0	0	0	0	0	0	0	0	0	0	0	0	0	0	0	0	0	0	0	0	0	0	0	0	0	0	0	0	0	0	0	0	0	0	0	0	0	0	0	0	0	0	0	0	0	0	0	0	1	0	0	0	0	0	0	0	0	1	0	1	3	0	0	1	0	0	0	0	1	0	0	0	0	0	0	1	1	0	0	0	0	0	0	0	0	0	0	0	0	0	0	0	0	0	3	1	0	0	0	0	0	0	0	0	1	2	0	0	0	0	1	0	0	0	0	0	0	0	0	0	0	0	0	0	0	0	0	0	0	0	0	0	0	0	0	0	0	0	0	0	0	0	0	0	0	0	0	0	0	0	0	0
ENSG00000217896	ZNF839P1	0	0	0	0	0	0	0	0	0	0	0	0	0	0	0	0	0	0	0	0	0	0	0	0	0	0	0	0	0	0	0	0	0	0	0	0	0	0	0	0	0	0	0	0	0	0	0	0	0	0	0	0	0	0	0	0	0	0	0	0	0	0	0	0	0	0	0	0	0	0	0	0	0	0	0	0	0	0	0	0	0	0	0	0	0	0	0	0	0	0	0	0	0	0	0	0	0	0	0	0	0	0	0	0	0	0	0	0	1	0	0	0	1	0	0	0	0	0	0	0	0	0	0	0	0	0	0	0	0	0	0	0	0	0	0	0	0	0	0	0	0	0	0	0	0	0	0	0	0	0	0	0	0	0	0	0	0	0	0	0	0	0	0	0	1	0	0	0	0	0	0	0	0	0	1	0	0	0	0	0	0	0	0	0	0	0	0	0	0	0	0	0	0	0	0	0	0	0	0	0	0	0	0	0	0	0	0	0	0	0	0	0	0	0	0	0	0	0	0	0	0	0	0	0	0	0	0	0	0	0	0	0	0	0	0	0	0	0	0	0	0	0	0	0	0	0	0	0	0	0	0	0	0	0	0	0	0	0	0	0	0	0	0	0	0	0	0	0	0	0	0	0	0	0	0	0	0	0	0	0	0	0	0	0	1	1	0	0	0	0	0	0	0	0	0	0	0	0	0	0	0	0	0	0	0	0	0	0	0	0	0	0	0	0	0	0	0	0	0	0	0	0	0	0	0	0	0	0	0	0	0	0	0	0	0	0	0	0	0	0	0	0	0	0	0	0	0	0	0	0	0	0	0	0	0	0	0	0	0	0	0	0	0	0	0	0	0	0	0	0	0	0	0	0	0	0	0	0	0	0	0	0	0	0	0	0	0	0	0	0	0	0	0	0	0	0	0	0	0	0	0	0	0	0	0	0	0	0	0	0	0	0	0	0	0	0	0	0	0	0	0	0
ENSG00000274282	ENSG00000274282	0	0	0	0	0	0	0	0	0	1	0	1	0	0	0	1	1	1	1	0	0	0	0	0	0	0	0	1	0	0	0	0	0	0	0	0	0	0	1	0	1	0	0	0	0	0	0	1	9	0	11	0	0	0	0	0	0	0	0	0	0	0	1	0	0	0	0	0	0	0	0	0	1	0	0	1	0	0	0	0	0	0	0	0	0	0	0	0	0	0	0	0	0	0	0	0	0	0	0	0	0	0	0	0	0	0	0	0	0	0	0	1	0	0	0	1	0	0	0	0	0	0	0	2	0	0	0	0	0	0	0	0	0	0	0	0	0	0	0	2	0	2	0	0	0	3	0	0	0	0	0	0	0	0	0	0	0	0	0	0	0	0	0	0	0	0	1	0	0	0	0	0	0	0	0	0	0	0	0	0	0	3	0	0	0	0	2	0	0	0	0	0	0	0	0	0	0	0	0	0	0	0	0	0	0	0	0	0	0	0	0	0	0	0	0	0	0	0	0	0	0	0	0	0	0	0	1	0	0	0	0	0	0	1	1	0	1	0	0	0	0	0	0	0	0	0	0	1	0	0	0	1	0	20	0	0	0	0	0	0	0	0	0	0	0	0	0	0	0	0	0	0	0	0	0	0	0	0	0	0	0	0	0	0	0	0	0	0	0	0	0	0	0	0	0	0	0	0	0	0	0	0	0	0	0	0	0	0	0	0	0	0	0	3	0	0	0	0	0	0	0	0	0	1	0	0	0	0	0	0	1	0	0	0	0	0	0	0	0	0	0	0	0	0	0	0	0	0	0	0	0	1	0	7	0	0	0	0	3	0	3	0	0	0	0	0	0	1	0	0	0	1	0	0	0	0	0	0	0	0	0	0	0	1	0	0	0	0	0	0	0	0	0	0	0	0	0	0	0	0	0	0	0	0	0	0	0	0	0	0	0	0	0	0	0	0	0	0	0	0	0	0
ENSG00000234529	GAPDHP19	0	0	0	0	0	0	0	0	0	0	0	0	0	0	0	0	0	0	0	0	0	0	0	0	0	0	0	0	0	0	0	0	0	0	0	0	0	0	0	0	0	0	0	0	0	0	0	0	9	0	0	0	0	0	0	0	0	0	0	0	0	0	0	0	0	0	0	0	0	0	0	0	0	0	0	0	0	0	0	0	0	0	0	0	1	0	0	0	0	0	0	0	0	0	0	0	0	1	0	0	0	0	0	0	0	0	0	0	0	0	0	0	0	0	0	0	0	0	0	0	0	0	0	0	0	0	0	0	0	0	0	0	0	0	0	0	0	0	0	0	0	0	0	0	0	0	0	0	0	0	0	0	0	0	0	0	0	1	0	0	0	0	0	0	0	0	0	0	0	0	0	0	0	0	0	0	0	0	0	0	0	0	0	0	0	0	0	0	0	0	0	0	0	0	0	0	0	0	0	0	0	0	0	0	0	0	0	0	0	0	1	0	0	0	0	0	0	0	0	0	0	0	0	0	0	0	0	0	0	0	0	0	0	0	0	0	0	0	0	0	0	0	0	0	0	0	0	0	0	0	0	0	0	12	0	0	0	0	0	0	0	0	0	0	0	0	0	0	0	0	0	0	0	0	0	0	0	0	0	0	0	0	0	0	0	0	0	0	0	0	0	0	0	0	0	0	0	0	0	0	0	0	0	0	0	0	0	0	0	0	0	0	0	0	0	0	0	0	0	0	0	0	0	0	0	0	0	0	0	0	0	0	0	0	0	0	0	0	0	0	0	0	0	0	0	0	0	0	0	0	0	0	0	0	0	0	0	0	0	0	0	0	0	0	0	0	0	2	0	0	1	0	0	0	0	0	0	0	0	0	0	0	0	0	0	0	0	0	0	0	0	0	0	0	0	0	0	0	0	0	0	0	0	0	0	0	0	0	0	0	0	0	0	0	0	0	0	0	0	0	0	0
ENSG00000238191	CLUHP1	0	0	0	0	0	0	0	0	0	0	0	0	0	0	0	0	0	0	0	0	0	0	0	0	0	0	0	0	0	0	0	0	0	0	0	0	0	0	0	0	0	0	0	0	0	0	0	0	0	0	0	0	0	0	0	0	0	0	0	0	0	0	0	0	0	0	0	0	0	0	0	0	0	0	0	0	0	0	0	0	0	0	0	0	0	0	0	0	0	0	0	0	0	0	0	0	0	0	0	0	0	0	0	0	0	0	0	0	0	0	0	0	0	0	0	0	0	0	0	0	0	0	0	0	0	0	0	0	0	0	0	0	0	0	0	0	0	0	0	0	0	0	0	0	0	0	0	0	0	0	0	0	0	0	0	0	0	0	0	0	0	0	0	0	1	0	0	0	0	0	0	0	1	0	0	0	0	0	0	0	0	0	0	0	0	0	0	0	0	3	0	0	0	0	0	1	0	0	0	0	0	0	0	0	0	0	0	0	0	0	0	0	0	0	0	0	0	0	0	0	0	0	0	0	0	0	0	0	0	0	0	0	0	0	0	0	0	0	0	0	0	0	0	0	0	0	0	0	0	0	0	0	0	0	0	0	0	0	0	0	0	0	0	0	0	0	0	0	0	0	0	0	0	0	0	0	0	0	0	0	0	0	0	0	0	0	0	0	0	0	0	0	0	0	0	0	0	0	0	0	0	0	0	0	0	0	0	0	0	0	0	0	0	0	0	0	0	0	0	0	0	0	0	0	0	0	0	0	0	0	1	0	0	0	0	0	0	0	0	0	0	0	0	0	0	0	0	0	0	0	0	0	0	0	0	0	0	0	0	0	0	0	0	1	0	0	0	2	0	0	0	2	0	0	0	0	0	0	0	0	0	0	0	0	0	0	0	0	0	0	0	0	0	0	0	0	0	0	0	0	0	0	0	0	0	0	0	0	0	0	0	0	0	0	0	0	0	0	0	0	0	0
ENSG00000226353	TAF9P1	0	0	0	0	0	0	0	0	0	0	0	0	0	0	0	0	0	0	0	0	0	0	0	0	0	0	0	0	0	0	0	0	0	0	0	0	0	0	0	0	0	0	0	0	0	0	0	0	0	0	0	0	0	0	0	0	0	0	0	0	0	0	0	0	0	0	0	0	0	0	0	0	0	0	0	0	0	0	0	0	0	0	0	0	0	0	0	0	0	0	0	0	0	0	0	0	0	0	0	0	0	0	0	0	0	0	0	0	0	0	1	0	0	0	0	0	0	0	0	0	0	0	0	0	0	0	0	0	0	0	0	0	0	0	0	0	0	0	0	0	0	0	0	0	0	0	0	0	0	0	0	0	0	0	0	0	0	0	0	0	0	0	0	0	0	0	0	0	0	0	0	0	0	0	0	0	0	0	0	0	0	0	0	0	0	0	0	1	0	0	0	0	0	0	0	0	0	0	0	0	0	0	0	0	0	0	0	0	0	0	0	0	0	0	0	0	0	0	0	0	0	0	0	0	0	0	0	0	0	0	0	0	0	0	0	0	0	0	0	0	0	0	0	0	0	0	0	0	0	0	0	0	0	2	0	0	0	0	0	0	0	0	0	0	0	0	0	0	0	0	0	0	0	0	0	0	0	0	0	0	0	0	0	0	0	0	0	0	0	0	0	0	0	0	0	0	0	0	0	0	0	0	0	0	0	0	0	0	0	0	0	0	0	0	0	0	0	0	0	0	0	0	0	0	0	0	0	0	0	0	0	0	0	0	0	0	0	0	0	0	0	0	0	0	0	0	0	0	0	0	0	0	0	0	0	0	0	0	0	0	0	0	0	0	0	0	0	0	0	0	0	0	0	0	0	1	0	0	1	0	0	0	0	0	0	0	0	0	0	0	0	0	0	0	0	0	0	0	0	0	0	0	0	0	0	0	0	0	0	0	0	0	0	0	0	0	0	0	0	0	0	0
