## Supplementary Sheet S5 for "Age-Stratified Meta-Transcriptomic Analysis Reveals Early and Core Dysregulated Pathways in Parkinson’s Disease" (part 57 of 59)

### Sheet: TableS1-e (continued)
Table S1-e: Gene expression count matrix of bulk RNA-seq Parkinson’s disease samples from individuals aged above 60 years
ENSG00000275578	ENSG00000275578	0	0	0	0	0	0	0	0	0	0	0	0	0	0	0	0	0	0	0	0	0	0	0	0	0	0	0	0	0	0	0	0	0	0	0	0	0	0	0	0	0	0	0	0	0	0	0	0	0	0	0	0	0	0	0	0	0	0	0	0	0	0	0	0	0	0	0	0	0	0	0	0	0	0	0	0	0	0	0	0	0	0	0	0	0	0	0	0	0	0	0	0	0	0	0	0	0	0	0	0	0	0	0	0	0	0	0	0	0	0	0	0	0	0	0	0	0	0	0	0	0	0	0	0	0	0	1	0	0	0	0	0	0	0	0	0	0	0	0	0	0	0	0	0	0	0	0	0	0	0	0	0	0	1	0	0	0	0	0	0	0	0	0	0	0	0	0	0	0	0	0	0	0	0	0	0	1	0	0	0	0	0	0	0	0	0	0	0	0	0	0	0	0	0	0	0	0	0	0	0	0	0	0	0	0	0	0	0	0	0	0	0	0	0	0	0	0	0	0	0	0	0	0	0	0	0	0	0	0	0	0	0	0	0	0	0	0	0	0	0	0	0	0	0	0	0	0	0	0	0	0	0	0	0	0	0	0	0	0	0	0	0	0	0	0	0	0	0	0	0	0	0	0	0	0	0	0	0	0	0	0	0	0	0	0	0	1	0	0	0	0	0	0	0	0	0	0	0	0	0	0	0	0	0	0	0	0	0	0	0	0	0	0	0	0	0	0	0	0	0	0	0	1	0	0	0	0	0	0	0	0	0	0	0	0	0	0	0	0	0	0	0	0	0	0	0	0	0	0	0	0	0	0	0	0	0	0	0	1	0	0	0	0	1	0	0	0	2	0	0	0	0	0	0	0	0	0	0	0	0	0	0	0	0	0	0	0	0	0	0	0	0	0	0	0	0	0	0	0	0	0	0	0	0	0	0	0	0	0	0	0	0	0	0	0	0	0	0	0	0	0	0
ENSG00000224166	PRYP1	0	0	0	0	0	0	0	0	0	0	0	0	0	0	0	0	0	0	0	0	0	0	0	0	0	0	0	0	0	0	0	0	0	0	0	0	0	0	0	0	0	0	0	0	0	0	0	0	4	0	6	0	0	0	0	0	0	0	0	0	0	0	0	0	0	0	0	0	0	0	0	0	0	0	0	0	0	0	0	0	0	0	0	0	0	0	0	0	0	0	0	0	0	0	0	0	0	0	0	0	0	0	0	0	0	0	0	0	0	0	0	0	0	0	0	0	0	1	0	0	0	0	0	0	0	1	0	0	0	0	0	0	0	0	0	1	0	0	0	0	1	0	0	0	0	1	0	0	0	1	0	0	0	0	0	0	0	0	0	0	0	0	0	1	0	0	1	0	0	0	0	0	0	1	0	0	0	0	0	0	0	0	0	1	0	0	0	0	0	1	0	0	0	0	0	0	0	0	0	0	0	0	0	0	0	0	0	0	0	0	0	0	0	0	0	0	0	0	0	0	0	0	0	0	0	0	0	0	0	0	0	0	0	0	0	0	0	0	0	0	0	0	0	0	0	0	0	0	0	0	0	0	0	2	0	0	0	0	0	0	0	0	0	0	0	0	0	0	0	0	0	0	0	0	0	0	0	0	0	0	0	0	0	0	0	0	0	0	0	0	0	0	0	0	0	0	0	0	0	0	0	0	0	0	0	0	0	0	0	0	0	0	0	0	1	0	0	0	0	0	0	0	0	1	0	0	0	0	0	0	6	0	0	0	0	0	2	0	0	0	0	1	0	0	0	0	0	0	0	0	0	0	0	2	0	0	2	0	0	0	0	0	0	0	2	0	0	0	0	1	0	0	0	0	0	1	0	0	0	0	0	0	0	0	0	0	0	0	0	0	0	0	0	0	0	0	0	0	0	0	0	0	0	0	0	0	0	0	0	0	0	0	0	0	0	0	0	0	0	0	0	0
ENSG00000229129	ACTG1P2	0	0	0	0	0	0	0	0	0	0	0	0	0	0	0	0	0	0	0	0	0	0	0	0	0	0	0	0	0	0	0	0	0	0	0	0	0	0	0	0	0	0	0	0	0	0	0	0	0	0	5	0	0	0	0	0	0	0	0	1	0	0	0	0	0	0	0	1	0	0	0	0	0	0	0	0	0	0	0	0	0	0	0	0	0	0	0	0	0	0	0	0	0	0	0	0	0	0	0	0	0	0	0	0	0	0	0	0	0	0	0	0	0	0	0	0	0	0	0	0	0	0	0	0	0	0	0	0	0	0	1	0	0	1	0	0	0	0	0	0	0	0	0	0	0	0	0	0	0	0	0	0	0	0	0	0	0	0	0	0	0	0	0	0	0	0	0	0	0	0	0	0	0	0	0	0	0	0	0	0	0	0	0	0	0	0	0	0	0	0	0	0	0	0	0	0	0	0	0	0	0	0	0	0	0	0	0	0	0	0	0	0	0	0	0	0	0	0	0	0	0	0	0	0	0	0	0	0	0	0	0	0	0	0	0	0	0	0	0	0	0	0	0	0	0	0	0	0	0	0	0	0	0	0	0	0	0	0	0	0	0	0	0	0	0	0	0	0	0	0	0	0	0	0	0	0	0	0	0	0	0	0	0	0	0	0	0	0	0	0	0	0	0	0	0	0	0	0	0	0	0	0	0	0	0	0	0	0	0	0	0	0	0	0	0	0	0	0	0	0	0	0	0	0	0	0	0	1	0	0	0	0	0	0	0	0	0	0	0	0	0	0	0	0	0	0	0	0	0	0	0	0	0	1	0	0	0	0	0	0	0	0	0	0	0	0	0	0	0	0	0	0	0	0	0	0	1	0	0	0	0	0	0	0	0	0	0	0	0	0	0	0	0	0	0	0	0	0	0	0	0	0	0	0	0	0	0	0	0	0	0	0	0	0	0	0	0	0	0	0	0	0
ENSG00000223555	USP9YP23	0	0	0	0	0	0	0	0	0	0	0	0	0	0	0	0	0	0	0	0	0	0	0	0	0	0	0	0	0	0	0	0	0	0	0	0	0	0	0	0	0	0	0	0	0	0	0	0	0	0	0	0	0	0	0	0	0	0	0	0	0	0	0	0	0	0	0	0	0	0	0	0	0	0	0	0	0	0	0	0	0	0	0	0	0	0	0	0	0	0	0	0	0	0	0	0	0	0	0	0	0	0	0	0	0	0	0	0	0	0	0	0	0	0	0	0	0	0	0	0	0	0	0	0	0	0	0	0	0	0	0	0	0	0	0	0	0	0	0	0	0	0	0	0	0	0	0	0	0	0	0	0	0	0	0	0	0	0	0	0	0	0	0	0	0	0	0	0	0	0	0	0	0	0	0	0	0	0	0	0	0	0	0	0	0	0	0	0	0	0	0	0	0	0	0	0	0	0	0	0	0	0	0	0	0	0	0	0	0	0	0	0	0	0	0	0	0	0	0	0	0	0	0	0	0	0	0	0	0	0	0	0	0	0	0	0	0	0	0	0	0	0	0	0	0	0	0	0	0	0	0	0	0	0	0	0	0	0	0	0	0	0	0	0	0	0	0	0	0	0	0	0	0	0	0	0	0	0	0	0	0	0	0	0	0	0	0	0	0	0	0	0	0	0	0	0	0	0	0	0	0	0	0	0	0	0	0	0	0	0	0	0	0	0	0	0	0	0	0	0	0	0	0	0	0	0	0	0	0	0	1	0	0	0	0	0	0	0	0	0	0	0	0	0	0	0	0	0	0	0	0	0	0	0	0	0	0	0	0	0	0	0	0	0	0	0	0	1	0	0	0	0	0	0	0	1	0	0	0	0	0	0	0	0	0	0	0	0	0	0	0	0	0	0	0	0	0	0	0	0	0	0	0	0	0	0	0	0	0	0	0	0	0	0	0	0	0	0	0	0	0	0
ENSG00000224964	TRAPPC2P3	0	0	0	0	0	0	0	0	0	0	0	0	0	0	0	0	0	0	0	0	0	0	0	0	0	0	0	0	0	0	0	0	0	0	0	0	0	0	0	0	0	0	0	0	0	0	0	0	0	0	0	0	0	0	0	0	0	0	0	0	0	0	0	0	0	0	0	0	0	0	0	0	0	0	0	0	0	0	0	0	0	0	0	0	0	0	0	0	0	0	0	0	0	0	0	0	0	0	0	0	0	0	0	0	0	0	0	0	0	0	0	0	0	0	0	1	0	0	0	0	0	0	0	0	0	0	0	0	0	0	0	0	0	1	0	0	0	0	0	0	0	0	0	0	0	0	0	0	0	0	0	0	0	0	0	0	0	0	0	0	0	0	0	0	0	0	0	0	0	0	0	0	0	0	0	0	0	0	0	0	0	0	0	0	0	0	0	0	0	0	0	0	0	0	0	0	0	0	0	0	0	0	0	0	0	0	0	0	0	0	0	0	0	0	0	0	0	0	0	0	0	0	0	0	0	0	0	0	0	0	0	0	0	0	0	0	0	0	0	0	0	0	0	0	0	0	0	0	0	0	0	0	0	0	0	0	0	0	0	0	0	0	0	0	0	0	0	0	0	0	0	0	0	0	0	0	0	0	0	0	0	0	0	0	0	0	0	0	0	0	0	0	0	0	0	0	0	0	0	0	0	0	0	0	0	0	0	0	0	0	0	0	0	0	0	0	0	0	0	0	0	0	0	0	0	0	1	0	0	0	0	0	0	0	0	0	0	0	0	0	0	0	0	0	0	0	0	0	0	0	0	0	0	0	0	0	0	0	1	0	0	0	0	0	0	0	1	0	0	1	0	0	0	0	0	0	0	0	0	0	0	0	0	0	0	0	0	0	0	0	0	0	0	0	0	0	0	0	0	0	0	0	0	0	0	0	0	0	0	0	0	0	0	0	0	0	0	0	0	0	0	0
ENSG00000226011	OFD1P1Y	0	0	0	0	0	0	0	0	0	0	0	0	0	0	0	0	0	0	0	0	0	0	0	0	0	0	0	0	0	0	0	0	0	0	0	0	0	0	0	0	0	0	0	0	0	0	0	0	0	0	0	0	0	0	0	0	0	0	0	0	0	0	0	0	0	0	0	0	0	0	0	0	0	0	0	0	0	0	0	0	0	0	0	0	0	0	0	0	0	0	0	0	0	0	0	0	0	0	0	0	0	0	0	0	0	0	0	0	0	0	0	0	0	0	0	0	0	0	0	0	0	0	0	0	0	0	0	0	0	0	0	0	0	1	0	0	0	0	0	0	0	0	0	0	0	0	0	0	0	1	0	0	0	0	0	0	0	0	0	0	0	0	0	0	0	0	0	0	0	0	0	0	1	0	1	2	0	0	0	1	0	0	0	0	0	0	0	0	0	0	0	0	0	0	0	0	0	0	0	0	0	0	0	0	0	0	0	0	0	0	0	0	0	0	0	0	0	0	0	0	0	0	0	0	0	0	0	0	0	0	0	0	0	0	0	0	0	0	0	0	0	0	0	0	0	0	0	0	0	0	0	0	0	0	0	0	0	0	0	0	0	0	0	0	0	0	1	0	0	0	0	0	0	0	0	0	1	0	0	0	0	0	0	1	0	0	0	0	0	0	0	0	0	0	0	0	0	0	0	0	0	0	0	0	0	0	0	0	0	0	0	0	0	0	0	0	0	0	0	1	0	0	0	0	0	0	0	0	0	0	5	0	0	0	0	0	0	0	1	0	3	0	0	0	3	0	0	0	0	0	0	0	0	3	1	0	1	0	1	1	0	0	0	1	0	1	0	1	0	0	0	0	0	0	0	2	2	0	0	0	0	0	0	0	0	0	0	0	0	0	0	0	0	0	0	0	0	0	0	0	0	0	0	0	0	0	0	0	0	0	0	0	0	0	0	0	0	0	0	0	0	0
ENSG00000224485	USP9YP7	0	0	0	0	0	0	0	0	0	0	0	0	0	0	0	0	0	0	0	0	0	0	0	0	0	0	0	0	0	0	0	0	0	0	0	0	0	0	0	0	0	0	0	0	0	0	0	0	0	0	0	0	0	0	0	0	0	0	0	0	0	0	0	0	0	0	0	0	0	0	0	0	0	0	0	0	0	0	0	0	0	0	0	0	0	0	0	0	0	0	0	0	0	0	0	0	0	0	0	0	0	0	0	0	0	0	0	0	0	0	0	0	0	0	0	0	0	0	0	0	0	0	0	0	0	0	0	0	0	0	0	1	2	0	1	0	0	0	0	0	0	0	0	0	0	0	0	0	0	0	0	2	0	0	0	0	4	0	0	0	0	0	0	0	0	0	0	0	0	0	0	0	0	0	0	0	0	0	0	0	0	0	0	0	0	0	0	0	0	0	0	0	0	0	0	0	0	0	0	0	0	0	0	0	0	0	0	0	0	0	0	0	0	0	0	0	0	0	0	0	0	0	0	0	0	0	0	0	0	0	0	0	0	0	0	0	0	0	0	0	0	0	0	0	0	0	0	0	0	0	0	0	0	0	0	0	0	0	0	0	0	0	0	0	0	0	0	0	0	0	0	0	0	0	0	0	0	0	0	0	0	0	0	1	0	0	0	0	0	0	0	0	0	0	0	0	0	0	0	0	0	0	0	0	0	0	0	0	0	0	0	0	0	0	0	0	0	0	0	0	0	0	0	0	0	0	0	0	0	0	0	0	0	0	0	0	0	0	0	0	0	0	0	0	0	0	0	0	0	0	0	0	0	0	0	0	0	0	0	0	0	0	0	0	1	0	0	0	0	0	0	0	0	0	0	0	0	0	0	0	0	0	0	0	0	0	0	0	0	0	0	0	0	0	0	0	0	0	0	0	0	0	0	0	0	0	0	0	0	0	0	0	0	0	0	0	0	0	0	0	0	0
ENSG00000226116	USP9YP6	0	0	0	0	0	0	0	0	0	0	0	0	0	0	0	0	0	0	0	0	0	0	0	0	0	0	0	0	0	0	0	0	0	0	0	0	0	0	0	0	0	0	0	0	0	0	0	0	0	0	0	0	0	0	0	1	1	0	0	0	0	0	0	0	0	0	0	0	0	0	0	0	0	0	0	0	0	0	0	0	0	0	0	0	0	0	0	0	0	0	0	0	0	0	0	0	0	0	0	0	0	0	0	0	0	0	0	0	0	0	0	0	0	0	0	0	0	0	0	0	0	0	0	0	0	0	0	0	0	0	0	0	0	0	0	0	1	0	0	0	0	0	0	0	0	0	0	0	0	0	0	0	0	0	0	0	0	0	0	0	0	0	0	0	0	0	0	0	0	0	0	0	0	0	0	0	0	0	0	0	0	0	0	0	0	0	0	0	0	0	0	1	0	0	0	0	0	0	0	0	0	0	0	0	0	0	0	0	0	0	0	0	0	0	0	0	0	0	0	0	0	0	0	0	0	0	0	0	0	0	0	0	0	0	0	0	0	0	0	0	0	0	0	0	0	0	0	0	0	0	0	0	1	1	0	0	0	0	0	0	0	0	0	0	0	0	0	0	0	0	0	0	0	0	0	0	0	0	0	0	0	0	0	0	0	0	0	0	0	0	0	0	0	0	0	0	0	0	0	0	0	0	0	0	0	0	0	0	0	0	0	0	0	0	0	0	0	0	0	0	0	0	0	0	0	0	0	0	0	0	0	0	0	0	0	0	0	0	0	0	0	0	0	0	0	0	0	0	0	0	0	0	0	6	0	1	0	0	2	0	0	0	0	0	0	0	0	0	0	0	0	0	0	0	0	0	0	0	0	0	0	0	0	0	0	0	0	0	0	0	0	0	0	0	0	0	0	0	0	0	0	0	0	0	0	0	0	0	0	0	0	0	0	0	0	0	0	0	0	0	0	0
ENSG00000237558	CDY7P	0	0	0	0	0	0	0	0	0	0	0	0	0	0	0	0	0	0	0	0	0	0	0	0	0	0	0	0	0	0	0	0	0	0	0	0	0	0	0	0	0	0	0	0	0	0	0	0	2	0	11	0	0	0	0	0	0	0	0	0	0	0	0	0	0	0	0	0	0	0	0	0	0	0	0	0	0	0	0	0	0	0	0	0	0	0	0	0	0	0	0	0	0	0	0	0	0	0	0	0	0	0	0	0	0	0	0	0	0	0	0	0	0	0	0	0	0	0	0	0	0	0	0	0	0	0	0	0	0	0	0	0	0	0	0	0	0	0	0	0	0	0	0	1	0	0	0	0	0	0	0	0	0	0	0	0	0	0	0	0	0	0	0	0	0	0	0	0	0	0	0	0	0	0	0	0	0	0	0	0	0	0	3	0	0	0	0	0	0	0	0	0	0	0	0	0	0	0	0	0	0	0	0	0	0	0	0	0	0	0	0	0	0	0	0	0	0	0	0	0	0	0	0	0	0	0	0	0	0	0	0	0	0	0	0	0	0	0	0	0	0	0	0	0	0	0	0	0	0	0	0	0	0	0	0	0	0	0	0	0	0	0	0	0	0	0	0	0	0	0	0	0	0	0	0	0	0	0	0	0	0	0	0	0	0	0	0	0	0	0	0	0	0	0	0	0	0	0	0	0	0	0	0	0	0	0	0	0	0	0	0	0	0	0	0	0	0	0	0	0	0	0	0	0	0	0	0	0	0	0	0	0	0	0	0	0	0	0	0	0	0	0	0	0	0	0	0	0	0	0	0	0	0	0	2	0	0	0	0	0	0	0	0	0	0	0	0	0	0	0	0	0	0	0	0	0	0	0	0	0	0	0	0	0	0	0	0	0	0	0	0	0	0	0	0	0	0	0	0	0	0	0	0	0	0	0	0	0	0	0	0	0	0	0	0	0	0	0	0	0	0	0
ENSG00000233378	USP9YP34	0	0	0	0	0	0	0	0	0	0	0	0	0	0	0	0	0	0	0	0	0	0	0	0	0	0	0	0	0	0	0	0	0	0	0	0	0	0	0	0	0	0	0	0	0	0	0	0	0	0	2	0	0	0	0	0	0	0	0	0	0	0	0	0	0	0	0	0	0	0	0	0	0	0	0	0	0	0	0	0	0	0	0	0	0	0	0	0	0	0	0	0	0	0	0	0	0	0	0	0	0	0	0	0	0	0	0	0	0	0	0	0	0	0	0	0	0	0	0	0	0	0	0	0	0	0	0	0	0	0	0	0	0	0	0	0	0	0	0	0	0	0	0	0	0	0	0	0	0	0	0	0	0	0	0	0	0	0	0	1	0	0	0	0	1	0	0	1	0	0	0	0	0	0	0	0	0	0	1	1	0	0	0	0	0	0	0	0	0	1	0	1	0	0	0	0	0	0	0	0	0	0	0	0	0	0	0	0	0	0	0	0	0	0	0	0	0	0	0	0	0	0	0	0	0	0	0	0	0	0	0	0	0	0	0	0	0	0	0	0	0	0	0	0	0	0	0	0	0	0	0	0	1	1	0	0	0	0	0	0	0	0	0	0	0	0	0	0	0	0	0	0	0	0	0	0	0	0	0	0	0	0	0	1	0	1	0	0	0	0	0	0	0	0	0	0	0	0	0	0	0	0	0	0	0	0	0	0	0	0	0	0	0	0	0	0	0	0	0	0	0	0	0	0	0	0	0	1	0	0	0	0	0	0	0	0	0	0	0	0	0	0	1	0	0	0	0	0	0	0	0	1	0	1	0	2	0	1	1	0	0	0	0	0	0	0	0	0	0	0	0	0	0	0	0	0	0	0	0	0	0	0	0	0	0	0	0	0	0	0	0	0	0	0	0	0	0	0	0	0	0	0	0	0	0	0	0	0	0	0	0	0	0	0	0	0	0	0	0	0	0	0
ENSG00000237616	USP9YP32	0	0	0	0	0	0	0	0	0	0	0	0	0	0	0	0	0	0	0	0	0	0	0	0	0	0	0	0	0	0	0	0	0	0	0	0	0	0	0	0	0	0	0	0	0	0	0	0	0	0	0	0	0	0	0	0	0	0	0	0	0	0	0	0	0	0	0	0	0	0	0	0	0	0	0	0	0	0	0	0	0	0	0	0	0	0	0	0	0	0	0	0	0	0	0	0	0	0	0	0	0	0	0	0	0	0	0	0	0	0	0	0	0	0	0	0	0	0	0	0	0	0	0	0	0	0	0	0	0	0	0	3	0	0	0	0	0	0	0	0	0	0	0	0	0	0	0	0	0	0	1	1	0	0	0	0	0	0	0	0	0	0	0	0	0	1	0	0	0	0	0	0	0	0	0	0	0	0	0	1	0	0	0	0	0	0	0	0	0	0	0	0	0	0	0	0	0	0	0	0	0	0	0	0	0	0	0	0	0	0	0	0	0	0	0	0	0	0	0	0	0	0	0	0	0	0	0	0	0	0	0	0	0	0	0	0	0	0	0	0	0	0	0	0	0	0	0	0	0	0	0	0	0	0	0	0	0	0	0	0	0	0	0	0	0	0	0	0	0	0	0	0	0	0	0	0	0	0	0	0	0	0	0	0	0	0	0	0	0	0	0	0	0	0	0	0	0	0	0	0	0	0	0	0	0	0	0	0	0	0	0	0	0	0	0	0	0	0	0	0	0	0	0	0	0	0	0	0	0	0	0	0	0	0	0	0	0	0	0	0	0	0	0	0	0	0	0	0	0	0	0	0	0	0	0	0	0	0	0	0	0	0	0	0	0	0	0	0	0	0	0	0	0	0	0	0	0	0	0	0	0	0	0	0	0	0	0	0	0	0	0	0	0	0	0	0	0	0	0	0	0	0	0	0	0	0	0	0	0	0	0	0	0	0	0	0	0	0	0	0	0	0
ENSG00000225895	TRAPPC2P8	0	0	0	0	0	0	0	0	0	0	0	0	0	0	0	0	0	0	0	0	0	0	0	0	0	0	0	0	0	0	0	0	0	0	0	0	0	0	0	0	0	0	0	0	0	0	0	0	0	0	0	0	0	0	0	0	0	0	0	0	0	0	0	0	0	0	0	0	0	0	0	0	0	0	0	0	0	0	0	0	0	0	0	0	0	0	0	0	0	0	0	0	0	0	0	0	0	0	0	0	0	0	0	0	0	0	0	0	0	0	0	0	0	0	0	0	0	0	0	0	0	0	0	0	0	0	0	0	0	0	0	0	0	1	0	0	0	0	0	0	0	0	0	0	0	0	0	0	0	0	0	0	0	0	0	0	0	0	0	0	0	1	0	0	1	0	0	0	0	0	0	0	0	0	0	0	0	0	0	0	0	0	0	0	0	0	0	0	0	0	0	0	0	0	0	0	0	0	0	0	0	0	0	0	0	0	0	0	0	0	0	0	0	0	0	0	0	0	0	0	0	0	0	0	0	0	0	0	0	0	0	0	0	0	0	0	0	0	0	0	0	0	0	0	0	0	0	0	0	0	0	0	0	0	0	0	0	0	0	0	0	0	0	0	0	0	0	0	0	0	0	0	0	0	0	0	0	0	0	0	0	0	0	0	0	0	0	0	0	0	0	0	0	0	0	0	0	0	0	0	0	0	0	0	0	0	0	0	0	0	0	0	0	0	0	0	0	0	0	0	0	0	0	0	0	0	0	0	0	0	0	0	0	0	0	0	0	0	0	0	0	0	0	0	0	0	0	0	0	0	0	0	0	0	0	0	0	0	1	0	0	0	0	0	0	1	0	0	1	2	0	0	0	0	1	0	0	0	0	0	0	0	0	0	0	0	0	0	0	0	0	0	0	0	0	0	0	0	0	0	0	0	0	0	0	0	0	0	0	0	0	0	0	0	0	0	0	0	0	0	0	0
ENSG00000232744	USP9YP16	0	0	0	0	0	0	0	0	0	0	0	0	0	0	0	0	0	0	0	0	0	0	0	0	0	0	0	0	0	0	0	0	0	0	0	0	0	0	0	0	0	0	0	0	0	0	0	0	0	0	0	0	0	0	0	0	0	0	0	0	0	0	0	0	0	0	0	0	0	0	0	0	0	0	0	0	0	0	0	0	0	0	0	0	0	0	0	0	0	0	0	0	0	0	0	0	0	0	0	0	0	0	0	0	0	0	0	0	0	0	0	0	0	0	0	0	0	0	0	0	0	0	0	0	0	0	0	0	0	0	0	1	0	0	0	0	0	0	0	0	0	0	0	0	0	0	0	0	0	0	0	0	0	0	0	0	0	0	0	0	0	0	0	0	0	0	0	0	0	0	0	0	0	0	0	0	0	0	0	0	0	0	0	0	0	0	0	0	0	0	0	0	0	0	0	0	0	0	0	0	0	0	0	0	0	0	0	0	0	0	0	0	0	0	0	0	0	0	0	0	0	0	0	0	0	0	0	0	0	0	0	0	0	0	0	0	0	0	0	0	0	0	0	0	0	0	0	0	0	0	0	0	0	0	0	0	0	0	0	0	0	0	0	0	0	0	0	0	0	0	0	0	0	0	0	0	0	0	0	0	0	0	0	0	0	0	0	0	0	0	0	0	0	0	0	0	0	0	0	0	0	0	0	0	0	0	0	0	0	0	0	0	0	0	0	0	0	0	0	0	0	0	0	0	0	0	0	0	0	0	3	0	0	0	0	0	0	0	1	0	0	0	0	0	0	0	0	0	0	0	0	0	0	0	0	0	0	0	0	0	0	0	0	0	0	0	0	0	0	0	0	0	0	0	0	1	0	0	0	0	0	0	0	0	0	0	0	0	0	0	0	0	0	0	0	0	0	0	0	0	0	0	0	0	0	0	0	0	0	0	0	0	0	0	0	0	0	0	0	0	0	0
ENSG00000229465	ACTG1P11	0	0	0	0	0	0	0	0	0	0	0	0	0	0	0	0	0	0	0	0	0	0	0	0	0	0	0	0	0	0	0	0	0	0	0	0	0	0	0	0	0	0	0	0	0	0	0	0	0	0	0	0	0	0	0	0	0	0	0	0	1	0	0	0	0	0	0	0	0	0	0	0	0	0	0	0	0	0	0	0	0	0	0	0	0	0	0	0	0	0	0	0	0	0	0	0	0	0	0	0	0	0	0	0	0	0	0	0	0	0	0	0	0	0	0	0	0	0	0	0	0	0	0	0	0	0	0	0	0	1	0	0	3	0	0	0	0	0	0	0	0	0	0	0	0	0	0	0	0	0	0	0	0	0	0	0	0	0	0	0	0	0	0	0	0	0	0	0	0	0	1	0	0	0	0	0	0	0	0	0	0	0	0	0	0	0	0	0	0	0	0	0	0	0	0	0	0	0	0	1	0	0	0	0	0	0	0	0	0	0	0	0	0	0	0	0	0	0	0	0	0	0	0	0	0	0	0	0	0	0	0	0	0	0	0	0	0	0	0	0	0	0	0	0	0	0	0	0	0	0	0	0	0	0	0	0	0	0	0	0	0	0	0	0	0	0	0	0	0	0	0	0	0	0	0	0	0	0	0	0	0	0	0	1	0	1	0	0	0	0	0	0	0	0	0	0	0	0	0	0	0	0	0	0	0	0	0	0	0	0	0	0	0	0	0	0	0	0	0	0	0	0	0	0	0	0	0	0	0	0	1	0	0	0	1	0	0	0	0	1	0	0	0	0	0	0	0	0	0	0	0	0	0	0	0	0	0	0	0	0	0	0	0	0	0	0	0	0	0	0	0	0	0	0	0	0	0	0	0	0	0	0	0	0	0	0	0	0	0	0	0	0	0	0	0	0	0	0	0	0	0	0	0	0	0	0	0	0	0	0	0	0	0	0	0	0	0	0	0	0	0	0
ENSG00000231311	PRYP2	0	0	0	0	0	0	0	0	0	0	0	0	0	0	0	0	0	0	0	0	0	0	0	0	0	0	0	0	0	0	0	0	0	0	0	0	0	0	0	0	0	0	0	0	0	0	0	0	0	0	0	0	0	0	0	0	0	0	0	0	0	0	0	0	0	0	0	0	0	0	0	0	0	0	0	0	0	0	0	0	0	0	0	0	0	0	0	0	0	0	0	0	0	0	0	0	0	0	0	0	0	0	0	0	0	0	0	0	0	0	0	0	0	0	0	0	0	0	0	0	0	0	0	0	0	1	0	0	1	0	0	0	0	2	0	1	0	0	0	0	0	0	0	0	0	0	0	0	0	0	0	0	0	0	0	1	0	0	1	0	0	0	0	2	0	0	0	0	0	0	0	0	0	1	2	0	0	0	0	0	0	0	1	2	0	0	0	0	0	0	0	0	0	0	0	0	0	0	0	0	0	0	0	0	0	0	0	0	0	0	0	0	0	0	0	0	0	0	0	0	0	0	0	0	0	0	0	0	0	0	0	0	0	0	0	0	0	0	0	0	0	0	0	0	0	0	0	0	0	0	0	0	0	0	0	0	0	0	0	0	0	0	0	0	0	0	0	0	0	0	0	0	0	0	0	0	0	0	0	0	0	0	0	0	0	0	0	0	0	0	0	0	0	0	0	0	0	0	0	0	0	0	0	0	0	0	0	0	0	0	0	0	0	0	0	0	0	1	0	0	1	0	0	0	0	0	0	0	0	0	3	0	0	0	0	0	0	0	0	0	0	1	0	0	0	0	0	0	0	0	0	0	0	7	0	3	0	0	0	0	0	0	0	0	0	0	0	3	0	0	0	0	1	0	0	2	1	0	0	0	0	0	0	0	0	0	0	0	0	0	0	0	0	0	0	0	0	0	0	0	0	0	0	0	0	0	0	0	0	0	0	0	0	0	0	0	0	0	0	0	0	0
ENSG00000228945	CLUHP2	0	0	0	0	0	0	0	0	0	0	0	0	0	0	0	0	0	0	0	0	0	0	0	0	0	0	0	0	0	0	0	0	0	0	0	0	0	0	0	0	0	0	0	0	0	0	0	0	0	0	0	0	0	0	0	0	0	0	0	0	0	0	0	0	0	0	0	0	0	0	0	0	0	0	0	0	0	0	0	0	0	0	0	0	0	0	0	0	0	0	0	0	0	0	0	0	0	0	0	0	0	0	0	0	0	0	0	0	0	0	0	0	0	0	0	0	0	0	0	0	0	0	0	0	0	1	0	0	0	0	0	0	0	1	1	0	0	0	0	0	0	0	0	0	0	0	0	0	0	0	0	0	0	0	0	0	0	0	0	0	0	0	0	0	0	0	0	0	0	0	0	0	1	0	0	0	0	0	0	0	0	0	0	0	0	0	0	0	0	1	0	0	0	0	0	0	0	0	0	0	0	0	0	0	0	0	0	0	0	0	0	0	0	0	0	0	0	0	0	0	0	0	0	0	0	0	0	0	0	0	0	0	0	0	0	0	0	0	0	0	0	0	0	0	0	0	0	0	0	0	0	0	0	0	0	0	0	0	0	0	0	0	0	0	0	0	0	0	0	0	0	0	0	0	0	0	0	0	0	0	0	0	0	0	0	0	0	0	0	0	0	0	0	0	0	0	0	0	0	0	0	0	0	0	0	0	0	0	0	0	0	0	0	0	0	0	0	0	0	0	0	0	0	0	0	0	0	0	0	0	0	0	0	0	0	0	0	0	0	0	0	3	0	0	0	0	0	0	0	0	0	0	0	0	0	0	1	0	0	0	0	0	0	2	0	0	0	0	0	0	0	0	0	0	0	0	0	0	0	0	0	0	0	0	0	0	0	0	0	0	0	0	0	0	0	0	0	0	0	0	0	0	0	0	0	0	0	0	0	0	0	0	0	0	0	0	0	0	0	0	0	0
ENSG00000233522	FAM224A	0	0	0	0	0	0	0	0	0	0	0	0	0	0	0	0	0	0	0	0	0	0	0	0	0	0	0	0	0	0	0	0	0	0	0	0	0	0	0	0	0	0	0	0	0	0	0	0	18	0	0	0	0	0	0	0	1	0	0	0	0	0	0	0	0	0	0	0	0	0	1	2	2	0	0	0	0	0	0	0	0	0	0	0	0	0	0	0	0	0	0	0	0	0	0	0	0	0	0	0	0	0	0	0	0	0	0	23	10	0	0	0	2	0	2	29	15	12	0	0	0	0	0	0	20	18	1	5	2	0	2	11	1	6	1	4	6	4	0	0	0	2	0	1	9	13	1	1	3	5	0	0	0	1	0	1	1	0	2	1	0	3	2	1	19	7	0	0	0	1	8	3	0	0	18	6	1	1	4	7	8	6	0	1	3	4	29	7	1	0	13	23	4	6	0	0	0	0	0	0	0	0	0	0	0	0	0	0	0	0	0	0	0	1	0	0	0	0	0	0	0	0	0	0	85	0	0	0	0	0	0	0	0	0	0	0	0	0	0	0	0	0	0	0	0	0	0	0	0	0	0	0	0	10	0	0	0	0	0	0	1	0	0	0	0	0	0	0	0	0	0	0	0	0	0	0	0	0	0	0	0	0	0	13	4	13	16	3	15	0	0	5	0	2	0	0	0	0	0	2	0	0	0	0	0	0	0	0	0	1	0	0	0	0	0	0	0	0	0	1	21	31	15	7	0	4	2	1	0	0	19	7	8	2	2	0	1	0	1	0	2	0	0	0	16	12	0	0	15	31	5	8	0	0	0	0	1	0	6	5	10	11	2	9	17	15	13	5	5	8	5	2	9	14	0	2	8	6	22	5	5	44	8	1	15	9	0	0	0	0	0	0	0	0	0	0	0	0	1	0	0	0	0	1	4	0	0	0	0	0	0	0	0	0	0	0	0	0	0	0	0	0
ENSG00000249726	TUBB1P1	0	0	0	0	0	0	0	0	0	0	0	0	0	0	0	0	0	0	0	0	0	0	0	0	0	0	0	0	0	0	0	0	0	0	0	0	0	0	0	0	0	0	0	0	0	0	0	0	0	0	0	0	0	0	0	0	0	0	0	0	0	0	0	0	0	0	0	0	0	0	0	0	0	0	0	0	0	0	0	0	0	0	0	0	0	0	0	0	0	0	0	0	0	0	0	0	0	0	0	0	0	0	0	0	0	0	0	0	0	0	0	0	0	0	0	0	1	0	0	0	0	0	0	0	0	0	0	0	0	0	0	0	0	0	0	0	0	0	0	0	0	0	0	0	0	0	0	0	0	0	0	0	0	0	0	0	0	0	0	0	0	0	2	0	0	0	0	0	0	0	0	0	0	0	0	0	0	0	0	0	0	0	0	0	0	0	0	0	0	0	0	0	0	0	0	0	0	0	0	0	0	0	0	0	0	0	0	0	0	0	0	0	0	0	0	0	0	0	0	0	0	0	0	0	0	0	0	0	0	0	0	0	0	0	0	0	0	0	0	0	0	0	0	0	0	0	0	0	0	0	0	0	0	0	0	0	0	0	0	0	0	0	0	0	0	0	0	0	0	0	0	0	0	0	0	0	0	0	0	0	0	0	0	0	0	0	0	0	0	0	0	0	0	0	0	0	0	0	0	0	0	0	0	0	0	0	0	0	0	0	0	0	0	0	0	0	0	0	0	0	0	0	0	0	0	0	0	0	0	0	1	0	0	0	0	0	0	0	1	0	0	0	0	0	0	0	0	0	0	0	0	0	0	0	0	0	0	0	0	0	0	0	0	0	0	0	0	1	0	1	1	0	0	0	0	0	2	0	0	0	0	0	0	0	0	0	0	0	0	0	0	0	0	0	0	0	0	0	0	0	0	0	0	0	0	0	0	0	0	0	0	0	0	0	0	0	0	0	0	0	0	0
ENSG00000229406	OFD1P4Y	0	0	0	0	0	0	0	0	0	0	0	0	0	0	0	0	0	0	0	0	0	0	0	0	0	0	0	0	0	0	0	0	0	0	0	0	0	0	0	0	0	0	0	0	0	0	0	0	0	0	0	0	0	0	0	0	0	0	0	0	0	0	0	0	0	0	0	0	0	0	0	0	0	0	0	0	0	0	0	0	0	0	0	0	0	0	0	0	0	0	0	0	0	0	0	0	0	0	0	0	0	0	0	0	0	0	0	0	0	0	0	0	0	0	1	0	0	0	0	0	0	0	1	0	0	0	0	0	0	0	0	0	0	0	1	0	0	1	0	0	0	0	0	0	0	1	0	0	0	1	0	0	0	0	0	0	0	0	0	0	0	0	2	1	1	0	1	1	0	0	0	0	2	0	0	0	0	1	0	2	0	0	0	0	1	1	0	0	0	0	0	1	0	0	0	1	0	0	0	0	0	0	0	0	0	0	0	0	0	0	1	0	0	0	0	0	0	0	0	0	0	0	2	0	6	0	0	0	0	0	0	0	0	0	0	0	0	0	0	0	0	0	0	0	0	0	0	0	0	0	0	0	0	0	0	0	0	0	0	0	0	0	0	0	0	0	0	0	0	0	0	0	0	0	0	0	0	0	0	0	0	0	0	0	0	0	0	0	0	0	0	0	0	0	0	0	0	0	0	0	0	0	0	0	0	0	0	0	0	0	0	0	0	0	0	0	0	0	0	0	0	0	0	0	0	0	0	1	0	0	1	0	0	1	1	0	0	0	0	0	0	0	0	0	0	0	2	0	0	0	1	2	0	1	0	0	0	0	0	1	0	0	0	0	2	0	0	0	0	0	0	0	0	0	0	0	0	0	0	0	0	0	0	0	0	0	0	0	0	0	0	0	0	0	0	0	0	0	0	0	0	0	0	0	0	0	0	0	0	0	0	0	0	0	0	0	2	0	0	0	0	0
ENSG00000227494	USP9YP14	0	0	0	0	0	0	0	0	0	0	0	0	0	0	0	0	1	0	0	0	0	0	1	1	0	1	0	0	3	0	3	0	0	0	0	0	0	0	2	0	0	1	0	2	0	0	0	0	1	0	1	0	1	0	0	2	2	0	1	0	0	0	0	0	0	0	0	0	0	0	0	1	6	0	0	0	1	0	0	0	1	0	0	0	3	0	0	0	0	0	0	0	0	0	0	0	0	3	0	0	0	0	0	0	0	0	0	2	17	0	0	0	7	0	12	14	13	7	1	0	0	1	0	0	15	16	19	15	0	0	13	47	9	9	23	15	25	23	0	0	0	0	5	7	10	13	17	7	20	13	13	6	13	21	0	0	2	1	10	5	9	23	21	37	31	19	17	13	0	0	21	18	0	0	43	16	19	50	14	17	27	37	0	2	30	14	26	14	1	2	31	37	14	5	0	0	0	4	5	1	2	2	3	3	3	7	0	3	5	1	5	5	3	1	1	0	2	0	2	7	4	5	10	0	21	0	0	0	0	0	0	0	0	0	0	2	0	0	0	2	0	0	0	0	0	0	0	0	0	0	1	3	0	0	0	0	1	0	0	1	2	0	2	0	0	0	0	0	0	0	0	0	0	0	0	0	0	0	0	0	0	0	0	16	11	8	12	7	6	0	0	5	1	0	0	0	2	0	0	0	0	0	0	0	0	0	0	0	0	0	0	0	3	0	0	1	0	0	24	11	22	16	11	29	36	17	0	0	0	0	23	19	15	18	0	0	0	0	0	1	19	4	0	0	23	46	0	0	33	28	24	34	0	0	0	1	0	0	38	31	23	27	22	67	38	26	18	12	25	35	7	4	16	21	0	0	20	9	80	45	14	28	26	39	21	17	0	0	4	2	1	3	2	4	0	1	1	5	9	0	8	4	8	9	1	2	6	1	3	1	9	0	2	1	9	0	2	5	5	0	2	4
ENSG00000249634	USP9YP5	0	0	0	0	0	0	0	0	0	0	0	0	0	0	0	0	0	0	0	0	0	0	0	0	0	0	0	0	0	0	0	0	0	0	0	0	0	0	0	0	0	0	0	0	0	0	0	0	0	0	0	0	0	0	0	0	0	0	0	0	0	0	0	0	0	0	0	0	0	0	0	0	0	0	0	0	0	0	0	0	0	0	0	0	0	0	0	0	0	0	0	0	0	0	0	0	0	0	0	0	0	0	0	0	0	0	0	0	1	1	1	1	0	1	0	0	1	0	0	0	0	0	0	0	0	0	0	0	0	0	0	0	0	1	0	0	0	0	0	0	0	0	0	0	0	0	0	0	0	1	0	0	0	0	0	0	0	0	0	0	0	0	0	0	0	0	0	0	0	0	0	0	0	0	0	0	0	0	0	0	0	0	2	0	0	0	0	0	0	0	0	0	0	0	0	0	0	0	0	0	0	0	0	0	0	0	0	0	0	0	0	0	0	0	0	0	0	0	0	0	0	0	0	0	0	0	0	0	0	0	0	0	0	0	0	0	0	0	0	0	0	0	0	0	0	0	0	0	0	0	0	0	0	0	0	0	0	0	0	0	0	0	0	0	0	0	0	0	0	0	0	0	0	0	0	0	0	0	0	0	0	0	0	0	1	0	0	0	0	1	0	0	1	2	0	0	0	0	0	0	0	0	0	0	0	0	0	0	0	0	0	0	0	0	0	0	0	0	0	0	0	0	0	0	0	0	0	0	0	0	2	0	0	0	0	0	0	0	0	0	0	0	0	0	0	0	0	0	0	3	0	0	0	0	0	1	0	0	0	0	0	3	0	0	0	0	0	0	0	0	0	0	0	0	0	0	1	0	0	0	0	0	0	0	0	0	0	0	0	0	0	0	0	0	0	0	0	0	0	0	0	0	0	0	0	0	0	0	0	0	0	0	0	0	0	0	0	0	0	0	0	0
ENSG00000251510	ENSG00000251510	0	0	0	0	0	0	0	0	0	0	0	0	0	0	0	0	0	0	0	3	0	0	0	0	0	2	0	0	0	0	0	0	0	0	0	0	0	0	0	0	0	0	0	0	3	0	1	1	3	0	7	0	0	0	0	1	1	0	3	0	0	1	0	0	0	0	0	0	0	0	0	0	1	0	1	0	0	0	0	0	0	0	0	0	0	0	0	0	0	0	0	0	0	0	0	0	0	0	0	0	0	0	0	0	0	0	0	16	49	2	0	0	37	0	38	54	50	19	0	0	0	0	0	0	57	31	61	54	0	0	45	218	38	36	45	70	82	61	0	0	0	0	21	12	39	53	32	21	36	28	25	24	42	45	0	0	8	5	16	13	25	50	121	110	85	83	26	44	1	0	48	88	3	0	99	57	70	147	58	59	93	47	0	2	56	48	42	23	5	6	44	59	38	44	0	0	0	0	1	0	0	0	1	0	0	0	0	0	0	0	8	1	1	1	0	0	0	0	3	1	0	0	1	0	97	0	0	0	0	0	0	0	0	0	0	0	0	0	0	0	0	0	0	0	0	0	0	0	0	0	0	0	0	7	0	0	0	0	0	0	0	0	0	0	0	0	0	0	0	0	0	0	0	0	0	0	0	0	0	0	0	0	0	36	35	22	45	19	33	1	0	15	0	1	0	0	0	0	0	0	1	0	0	0	0	0	0	0	0	0	0	0	0	0	0	0	0	0	89	57	55	84	55	67	132	65	0	2	0	0	98	109	53	35	0	1	1	0	0	0	45	44	1	1	114	119	1	0	100	132	89	94	0	5	3	1	0	0	111	132	73	107	66	218	150	132	70	66	79	105	11	8	67	59	2	1	84	45	321	205	63	84	101	90	91	54	0	0	0	0	0	0	0	0	0	0	0	0	8	0	0	0	4	0	0	1	2	0	0	0	0	2	2	0	0	0	0	10	0	0	0	5
ENSG00000235479	RAB9AP4	0	0	0	0	0	0	0	0	0	0	0	0	0	0	0	0	0	0	0	0	0	0	0	0	0	0	0	0	0	0	0	0	0	0	0	0	0	0	0	0	0	0	0	0	0	0	0	0	4	0	1	0	0	0	0	0	0	0	0	0	0	0	0	0	0	0	0	0	0	0	0	0	0	0	0	0	0	0	0	0	0	0	0	0	0	0	0	0	0	0	0	0	0	0	0	0	0	0	0	0	0	0	0	0	0	0	0	0	0	0	0	0	0	0	0	0	0	0	0	0	0	0	0	0	0	0	0	0	0	0	0	0	0	0	0	0	0	0	0	0	0	0	0	0	0	0	0	0	0	0	0	0	0	0	0	0	0	0	0	0	0	0	0	0	0	0	0	0	0	0	0	0	0	0	0	0	0	0	0	0	0	0	0	0	0	0	0	0	0	0	0	0	0	0	0	0	0	0	0	0	0	0	0	0	0	0	0	0	0	0	0	0	0	0	0	0	0	0	0	0	0	0	0	0	0	0	0	0	0	0	0	0	0	0	0	0	0	0	0	0	0	0	0	0	0	0	0	0	0	0	0	0	0	1	0	0	0	0	0	0	0	0	0	0	0	0	0	0	0	0	0	0	0	0	0	0	0	0	0	0	0	0	0	0	0	0	0	0	0	0	0	0	0	0	0	0	0	0	0	0	0	0	0	0	0	0	0	0	0	0	0	0	0	0	0	0	0	0	0	0	0	0	0	0	0	0	0	0	0	0	0	0	0	0	0	0	0	0	0	0	0	0	0	0	0	0	0	0	0	0	0	0	0	0	0	0	0	0	1	0	0	0	0	0	0	0	0	0	0	0	0	0	0	0	0	0	0	0	0	0	0	0	0	0	0	0	0	0	0	0	0	0	0	0	0	0	0	0	0	0	0	0	0	0	0	0	0	0	0	0	0	0	0	0	0	0	0	0	0	0	0	0
ENSG00000249606	TRAPPC2P7	0	0	0	0	0	0	0	0	0	0	0	0	0	0	0	0	0	0	0	0	0	0	0	0	0	0	0	0	0	0	0	0	0	0	0	0	0	0	0	0	0	0	0	0	0	0	0	0	0	0	0	0	0	0	0	0	0	0	0	0	0	0	0	0	0	0	0	0	0	0	0	0	0	0	0	0	0	0	0	0	0	0	0	0	0	0	0	0	0	0	0	0	0	0	0	0	0	0	0	0	0	0	0	0	0	0	0	0	0	0	0	0	0	0	0	0	0	0	0	0	0	0	0	0	0	0	0	0	0	0	0	0	0	0	0	0	0	0	0	0	0	0	0	0	0	0	0	0	0	0	0	0	0	0	0	0	0	0	0	0	0	0	0	0	0	3	0	0	0	0	0	0	0	0	0	0	0	0	0	0	0	0	0	0	0	0	0	0	0	0	0	0	0	0	0	0	0	0	0	0	0	0	0	0	0	0	0	0	0	0	0	0	0	0	0	0	0	0	0	0	0	0	0	0	0	0	0	0	0	0	0	0	0	0	0	0	0	0	0	0	0	0	0	0	0	0	0	0	0	0	0	0	0	0	0	0	0	0	0	0	0	0	0	0	0	0	0	0	0	0	0	0	0	0	0	0	0	0	0	0	0	0	0	0	0	0	0	0	0	0	0	0	0	0	0	0	0	0	0	0	0	0	0	0	0	0	0	0	0	0	0	0	0	0	0	0	0	0	0	0	0	0	0	0	0	0	1	0	0	0	0	0	0	0	0	0	1	0	0	0	0	0	0	0	0	0	0	0	0	0	0	0	0	0	0	0	0	0	0	0	0	0	0	0	0	0	0	0	0	0	0	0	0	0	0	0	0	0	0	0	0	0	0	0	0	0	0	0	0	0	0	0	0	0	0	0	0	0	0	0	0	0	0	0	0	0	0	0	0	0	0	0	0	0	0	0	0	0	0	0	0	0
ENSG00000176728	TTTY14	7	455	2	219	252	287	365	365	22	7	30	1180	7	148	456	685	412	1108	6	2351	2965	514	4697	4877	749	2008	2282	15	1397	729	3720	1577	242	12	3	5	0	7	2126	376	1585	997	2112	1227	1136	1872	2003	1426	3252	247	3657	0	227	6	2	3811	3678	2976	3013	19	22	5	7	13	10	110	96	8	19	2543	2452	2827	2970	62	315	237	122	238	61	3	249	413	333	0	433	349	244	208	0	283	0	308	413	333	167	0	1	433	463	349	546	244	208	0	283	0	308	2819	10397	29	27	56	4449	11	6302	7380	6684	4717	4846	621	871	696	713	366	1943	1798	3042	2217	36	170	1383	3965	1963	1727	1800	1874	3219	2160	277	2	17	2	2460	2389	1300	2014	3153	1989	4188	3795	3317	3078	2302	2484	24	4	835	674	652	659	1257	2366	3013	2982	3969	3864	2766	4098	48	6	2831	3656	40	10	1525	1101	1065	2108	2358	2370	4514	2676	125	18	5257	4112	3957	2118	305	258	2491	3955	3533	3171	30	12	428	622	385	326	319	379	518	539	366	382	162	379	410	341	432	281	279	339	337	65	491	627	509	467	393	820	580	462	566	0	6	227	6	159	1	603	5	714	0	1020	2386	26	10	3725	7	1796	9	0	0	1	8	9	334	1115	1640	1805	9	3746	22	0	235	10	32	185	209	275	300	326	301	0	216	230	190	189	0	4	268	326	301	0	216	230	190	189	0	4	268	3988	5663	5497	7258	3622	3935	41	29	3039	151	24	19	20	2816	238	961	1215	716	629	631	1559	254	11	1387	1115	1127	559	1031	1206	922	561	740	240	151	29	1065	2075	2512	2246	1993	2140	3327	1969	32	13	23	7	2455	1791	1930	1068	68	25	41	13	33	3	1793	1196	110	4	2228	2872	39	3	2570	3219	2329	2346	13	28	49	16	66	2	2804	2547	1503	2394	1341	4003	2715	2536	2392	2104	1607	2318	4382	1664	1598	1657	166	14	1749	1031	3421	2355	1255	2387	2509	1904	3022	1765	128	10	620	232	433	844	400	367	319	332	312	590	443	352	831	368	1753	600	331	274	349	489	304	246	391	284	478	670	1071	576	465	422	630	642	388	401
ENSG00000260197	ENSG00000260197	0	9	0	3	2	2	3	1	1	0	0	8	0	1	6	18	3	10	0	11	19	2	19	16	1	4	16	0	2	10	21	11	2	0	0	0	0	0	8	5	10	20	17	11	4	7	22	10	13	1	25	0	12	0	0	50	54	22	23	0	0	0	0	0	1	0	0	0	0	25	24	26	24	0	75	41	41	77	0	0	74	18	14	0	19	8	19	17	0	10	0	24	18	14	3	0	0	19	8	8	20	19	17	0	10	0	24	35	105	0	0	0	45	0	27	48	32	25	49	31	44	69	55	56	38	26	34	27	0	0	15	22	7	5	25	35	34	26	0	0	0	0	17	16	30	27	30	14	47	13	4	23	38	33	0	0	3	4	3	3	14	29	56	56	41	35	7	22	0	0	34	51	0	0	83	47	59	92	38	45	70	42	0	0	42	58	53	25	0	0	39	30	30	36	0	0	70	68	121	103	56	63	119	121	70	85	39	53	87	56	102	36	53	60	80	10	250	146	61	144	83	221	184	118	104	0	0	0	0	1	0	5	0	15	0	9	7	0	0	19	0	15	0	0	0	0	0	0	4	12	12	15	0	9	3	0	40	0	0	48	63	32	67	24	8	0	16	12	17	12	0	0	10	24	8	0	16	12	17	12	0	0	10	36	49	21	60	16	35	0	0	40	0	0	2	0	30	0	1	75	65	32	0	0	0	1	68	101	51	71	12	0	45	35	39	14	23	0	44	34	47	40	36	23	54	28	0	0	0	0	109	83	60	45	0	0	0	0	0	0	30	12	0	0	59	44	0	0	58	61	53	59	0	0	0	0	0	0	67	63	48	66	45	92	96	63	72	58	41	63	12	3	71	62	0	0	53	33	138	142	24	32	88	39	60	30	0	0	159	39	99	144	91	93	116	106	77	130	115	94	182	88	309	77	77	84	27	61	74	76	96	73	113	180	276	298	273	139	154	172	147	96
ENSG00000288049	ENSG00000288049	0	15	0	3	4	3	5	16	2	0	0	52	0	10	11	18	17	36	0	30	40	4	86	36	13	58	38	0	16	28	49	37	11	0	0	0	0	2	44	24	25	17	37	10	18	33	33	19	81	9	63	0	5	0	0	91	86	56	65	1	0	0	0	0	0	0	0	0	0	29	35	40	36	0	31	27	31	48	0	0	35	11	7	0	10	12	9	18	0	8	0	4	11	7	1	0	0	10	8	12	6	9	18	0	8	0	4	51	108	1	1	1	45	1	46	79	41	47	39	7	10	21	15	6	14	13	31	10	0	0	9	8	13	19	18	17	13	10	0	0	2	0	6	3	15	22	15	7	16	8	21	8	26	15	0	0	2	5	3	4	1	16	58	52	42	35	17	27	0	0	44	14	0	0	56	40	25	64	10	6	79	29	0	1	36	40	9	12	0	1	11	11	19	36	0	0	10	11	21	18	11	2	28	14	16	16	7	12	8	8	20	10	6	15	9	0	22	36	3	16	16	19	40	5	11	1	0	3	0	5	0	9	0	25	0	11	36	0	0	63	0	43	0	0	0	0	0	0	2	15	24	32	0	122	0	0	43	0	0	30	29	30	57	6	4	0	18	10	6	14	0	0	6	6	4	0	18	10	6	14	0	0	6	44	49	42	57	44	48	0	0	47	2	0	0	0	3	0	0	25	17	10	0	0	1	0	16	27	22	13	14	0	7	6	16	0	3	0	6	18	34	28	12	11	20	18	0	2	1	0	79	58	35	21	0	0	0	0	2	1	22	2	0	0	45	31	0	0	33	47	32	26	0	0	1	2	0	0	33	27	22	22	9	38	42	51	28	28	7	30	9	0	31	35	0	0	36	24	39	48	15	16	40	8	26	42	0	0	23	6	16	25	15	17	12	12	26	60	26	9	55	37	264	21	20	15	16	25	27	23	16	14	6	56	25	8	27	46	48	18	32	66
ENSG00000012817	KDM5D	1	264	0	161	116	76	137	264	21	0	14	534	0	75	209	188	154	699	1	579	593	116	935	918	203	938	640	3	435	310	756	448	66	5	0	2	0	2	531	250	503	299	545	216	321	470	609	477	1382	2	1145	0	1316	0	1	1459	1414	1161	1260	4	4	1	1	2	6	8	8	3	0	1068	1105	1101	1127	10	1977	1972	1799	2774	0	0	2832	1050	836	0	1095	1018	825	791	0	852	4	906	1050	836	346	0	1	1095	978	1018	986	825	791	0	852	4	906	3091	2498	7	4	8	2943	9	2111	3371	3157	2601	3392	1744	2623	3122	3008	3162	702	687	1637	718	1	0	216	483	202	265	658	427	620	388	1	0	0	0	247	310	674	717	434	174	502	480	276	173	1035	932	0	0	166	112	63	79	313	723	1387	1080	1831	878	360	708	0	0	1358	1135	1	0	1643	1230	869	1629	667	321	1686	589	0	4	1824	1343	579	382	24	14	500	525	725	531	0	1	1423	1539	2262	2360	2521	1868	3866	2821	1844	3209	1738	1835	3119	1823	2899	1835	1635	2133	1857	470	2547	2378	1381	2779	2114	2316	3217	2137	2259	1	0	131	2	91	0	273	0	412	0	274	562	0	0	1095	3	707	0	0	0	0	3	3	91	277	498	455	3	1271	205	0	2434	2	0	1588	1660	1632	2727	1088	933	1	948	865	839	779	1	1	713	1088	933	1	948	865	839	779	1	1	713	2579	2695	2506	3112	2698	2550	6	5	2099	16	16	6	9	2561	10	6	2738	3429	2840	11	4	15	4	2588	3023	2978	3644	986	3	2043	2208	2190	628	1262	138	817	1177	1084	839	505	563	741	573	0	2	2	0	3049	1804	1511	1095	6	0	3	1	0	3	1377	491	0	0	1351	1201	0	0	1241	1482	1115	1034	2	2	3	3	3	1	1080	1283	944	1385	689	1975	1781	1737	1214	983	747	1239	134	30	1208	1577	0	1	1418	1178	1419	1552	1050	833	1899	757	1362	1216	0	0	2822	1775	2475	5575	2289	2981	4552	1862	2547	5492	3280	2172	4297	2833	4705	3437	2381	2388	2067	2147	2398	2159	2016	1250	2265	2883	3723	2597	3215	2116	3343	3397	2484	2328
ENSG00000172468	HSFY1	0	9	0	0	0	7	0	0	0	11	0	0	8	0	4	0	0	0	0	0	0	0	0	0	0	0	0	0	0	0	0	0	0	0	0	0	0	7	0	0	0	0	0	0	0	0	0	0	17	0	6	0	0	0	0	0	0	0	0	0	0	0	0	0	0	0	0	0	0	0	0	1	0	0	0	0	0	0	0	0	0	0	0	0	0	0	0	0	0	0	0	0	0	0	0	0	0	0	0	0	0	0	0	0	0	0	0	0	1	0	0	0	0	0	0	1	1	2	0	0	0	0	0	0	5	2	3	8	0	1	3	15	2	3	2	7	6	4	2	0	0	2	2	1	3	6	3	1	3	4	0	0	1	2	0	0	0	1	3	1	3	1	4	6	8	6	0	7	0	0	2	12	0	1	12	5	3	3	3	11	12	6	0	1	4	5	8	1	3	0	5	6	0	2	0	0	0	0	0	0	0	0	1	0	0	0	0	0	0	0	1	0	0	0	0	0	0	0	0	0	0	0	0	0	19	0	8	0	6	0	6	4	0	7	0	0	0	0	7	0	0	0	0	0	0	0	0	0	0	0	4	0	0	9	0	0	0	0	0	0	0	0	0	0	0	0	0	0	0	0	0	0	0	0	0	0	0	0	0	0	0	0	0	0	0	0	0	4	0	0	0	0	0	0	0	0	0	0	0	0	0	0	0	0	0	0	0	0	0	0	0	0	0	0	0	0	0	1	14	6	8	5	4	1	6	2	0	0	0	1	15	4	4	4	0	0	0	0	1	0	0	7	0	0	1	15	0	1	0	9	8	5	0	2	3	1	0	0	6	8	5	8	11	9	12	15	5	12	4	3	3	0	5	0	0	2	8	3	26	8	1	11	5	6	4	2	2	0	0	0	0	0	0	0	0	0	0	0	0	0	0	0	0	0	0	0	0	0	0	0	0	0	0	0	0	0	0	0	0	0	0	0
ENSG00000176679	TGIF2LY	0	0	0	0	0	0	0	0	0	0	0	0	0	0	0	0	0	0	0	0	0	0	0	0	0	0	0	0	0	0	0	0	0	0	0	0	0	0	0	0	0	0	0	0	0	0	0	0	5	0	4	0	0	0	0	0	0	0	0	0	0	0	0	0	0	0	0	0	0	0	0	0	0	0	0	0	0	0	0	0	0	0	0	0	0	0	0	0	0	0	0	0	0	0	0	0	0	0	0	0	0	0	0	0	0	0	0	0	0	0	0	0	0	0	0	0	0	0	0	0	0	0	0	0	0	0	1	0	0	0	0	0	0	2	0	0	0	0	0	0	0	0	0	0	0	0	0	0	0	0	0	0	0	0	0	0	0	0	0	0	0	0	0	0	0	0	0	0	0	0	0	0	0	0	0	0	0	0	0	0	0	0	0	0	0	0	0	0	0	0	0	0	0	0	0	0	0	0	1	0	0	0	0	0	0	0	0	0	0	0	0	0	0	0	0	0	0	0	0	0	0	0	0	0	0	0	0	0	0	0	0	0	0	0	0	0	0	0	0	0	0	0	0	0	0	0	0	0	0	0	0	0	1	13	0	0	0	0	0	0	0	0	0	0	0	0	0	0	0	0	0	0	0	0	0	0	0	0	0	0	0	0	0	0	0	0	0	0	0	0	0	0	0	0	0	0	0	0	0	0	0	0	0	0	0	0	0	0	0	0	0	0	0	0	0	0	0	0	0	0	0	4	0	2	0	0	0	0	0	0	1	0	0	0	0	0	0	0	0	0	0	0	0	0	0	0	0	0	0	0	0	0	0	0	0	0	0	0	0	0	0	0	0	0	0	0	0	0	0	0	0	0	0	0	0	0	0	0	0	0	0	0	0	0	0	0	0	0	0	0	0	0	0	0	0	0	0	0	0	0	0	0	0	0	0	0	0	0	0	0	0	0	0	0	0	0	0	0	0	0	0	0
ENSG00000169800	RBMY1F	0	0	0	0	0	0	0	0	0	0	0	0	0	0	0	0	0	0	0	0	0	0	0	0	0	0	0	0	0	0	0	0	0	0	0	0	0	0	0	0	0	0	0	0	0	0	0	0	0	0	2	0	0	0	0	0	0	0	0	0	0	0	0	0	0	0	0	0	0	0	0	0	0	0	0	0	0	0	0	0	0	0	0	0	0	0	0	0	0	0	0	0	0	0	0	0	0	0	0	0	0	0	0	0	0	0	0	0	0	0	0	0	1	0	0	1	0	0	0	0	0	0	0	0	0	0	0	0	0	0	0	0	1	2	0	0	0	0	0	0	0	0	0	0	0	1	0	0	0	2	0	0	0	0	0	0	0	0	0	0	0	0	1	0	3	0	1	0	1	0	0	0	0	1	1	0	2	0	0	0	0	1	1	0	0	0	0	0	0	0	0	0	0	0	0	0	0	0	0	0	0	0	0	0	0	0	0	0	0	0	0	0	0	0	0	0	0	0	0	0	0	0	0	0	0	0	0	0	0	0	0	0	0	0	0	0	0	0	0	0	0	0	0	0	0	0	0	0	0	0	0	0	0	5	0	0	0	0	0	0	0	0	0	0	0	0	0	0	0	0	0	0	0	0	0	0	0	0	0	0	0	0	0	0	0	0	0	0	0	0	0	0	0	0	0	0	0	0	0	0	0	0	0	0	0	0	0	0	0	0	0	0	0	0	0	0	0	0	0	0	0	0	0	1	0	0	1	0	0	0	4	0	0	2	0	0	0	0	1	0	0	0	0	0	0	0	0	0	0	1	0	0	0	5	0	1	1	0	0	1	0	0	0	2	2	0	0	0	0	1	1	3	0	0	0	0	1	0	0	0	0	0	0	1	0	0	0	0	0	0	0	0	0	0	0	0	0	0	0	0	0	0	0	0	0	0	0	0	0	0	0	0	0	0	0	0	0	0	0	0	0	0
ENSG00000182415	CDY2A	0	0	0	0	0	0	0	0	0	0	0	0	0	0	0	0	0	0	0	0	0	0	0	0	0	0	0	0	0	0	0	0	0	0	0	0	0	0	0	0	0	0	0	0	0	0	0	0	4	0	3	0	0	0	0	0	0	0	0	0	0	0	0	0	0	0	0	0	0	0	0	0	0	0	0	0	0	0	0	0	0	0	0	0	0	0	0	0	0	0	0	0	0	0	0	0	0	0	0	0	0	0	0	0	0	0	0	0	0	0	0	0	0	0	0	0	0	0	0	0	0	0	0	0	0	0	0	0	0	0	0	0	0	0	0	0	0	0	0	0	0	0	0	0	0	0	0	0	0	0	0	0	0	0	0	0	0	0	0	0	0	0	1	0	0	0	0	0	0	0	0	0	0	0	0	0	0	0	0	0	0	0	0	0	0	0	0	0	0	0	0	0	0	0	0	0	0	0	0	0	0	0	0	0	0	0	0	0	0	0	0	0	0	0	0	0	0	0	0	0	0	0	0	0	0	0	0	0	0	0	0	0	0	0	0	0	0	0	0	0	0	0	0	0	0	0	0	0	0	0	0	0	0	4	0	0	0	0	0	0	0	0	0	0	0	0	0	0	0	0	0	0	0	0	0	0	0	0	0	0	0	0	0	0	0	0	0	0	0	0	0	0	0	0	0	0	0	0	0	0	0	0	0	0	0	0	0	0	0	0	0	0	0	0	0	0	0	0	0	0	0	0	0	0	0	0	0	0	0	0	2	0	0	0	0	0	0	0	0	0	0	0	0	0	0	0	0	0	0	0	0	0	0	0	0	0	0	0	0	0	0	0	0	0	0	0	0	0	0	0	0	0	0	0	0	0	0	0	0	0	0	0	0	0	0	0	0	0	0	0	0	0	0	0	0	0	0	0	0	0	0	0	0	0	0	0	0	0	0	0	0	0	0	0	0	0	0	0	0	0	0	0
ENSG00000227251	TRIM60P9Y	0	0	0	0	0	0	0	0	0	0	0	0	0	0	0	0	0	0	0	0	0	0	0	0	0	0	0	0	0	0	0	0	0	0	0	0	0	0	0	0	0	0	0	0	0	0	0	0	0	0	0	0	0	0	0	0	0	0	0	0	0	0	0	0	0	0	0	0	0	0	0	0	0	0	0	0	0	0	0	0	0	0	0	0	0	0	0	0	0	0	0	0	0	0	0	0	0	0	0	0	0	0	0	0	0	0	0	0	0	0	0	0	0	0	0	0	0	0	0	0	0	0	0	0	0	0	0	0	0	0	0	0	0	0	0	0	0	0	0	0	0	0	0	0	0	0	0	0	0	0	0	0	0	0	0	0	0	0	0	0	0	0	0	0	0	0	0	0	0	0	0	0	0	0	0	0	0	0	0	0	0	0	0	0	0	0	0	0	0	0	0	0	0	0	0	0	0	0	0	0	0	0	0	0	0	0	0	0	0	0	0	0	0	0	0	0	0	0	0	0	0	0	0	0	0	0	0	0	0	0	0	0	0	0	0	0	0	0	0	0	0	0	0	0	0	0	0	0	0	0	0	0	0	0	0	0	0	0	0	0	0	0	0	0	0	0	0	0	0	0	0	0	0	0	0	0	0	0	0	0	0	0	0	0	0	0	0	0	0	0	0	0	0	0	0	0	0	0	0	0	0	0	0	0	0	0	0	0	0	0	0	0	0	0	0	0	0	0	0	0	0	0	0	0	0	0	0	1	0	0	0	0	0	0	0	0	0	0	0	0	0	0	0	0	0	0	0	0	0	0	0	0	0	0	0	1	0	0	0	0	0	0	0	1	0	0	0	0	0	0	0	0	0	0	0	0	0	0	0	0	0	0	0	0	0	0	0	0	0	0	0	0	0	0	0	0	0	0	0	0	0	0	0	0	0	0	0	0	0	0	0	0	0	0	0	0	0	0	0	0	0	0
ENSG00000252633	RN7SKP282	0	0	0	0	0	0	0	0	0	0	0	0	0	0	0	0	0	0	0	0	0	0	0	0	0	0	0	0	0	0	0	0	0	0	0	0	0	0	0	0	0	0	0	0	0	0	0	0	0	0	0	0	0	0	0	0	0	0	0	0	0	0	0	0	0	0	0	0	0	0	0	0	0	0	0	0	0	0	0	0	0	0	0	0	0	0	0	0	0	0	0	0	0	0	0	0	0	0	0	0	0	0	0	0	0	0	0	0	0	0	0	0	0	0	0	0	0	0	0	2	0	1	3	1	0	0	0	0	0	0	0	0	0	0	0	0	0	0	0	0	0	0	0	0	0	0	0	0	0	0	0	0	0	0	0	0	0	0	0	0	0	0	0	0	0	0	0	0	0	0	0	0	0	0	0	0	0	0	0	0	0	0	0	0	0	0	0	0	0	0	0	0	0	0	0	0	0	0	0	0	0	0	0	0	0	0	0	0	0	0	0	0	0	0	0	0	0	0	0	0	0	0	0	0	0	0	0	0	0	0	0	0	0	0	0	0	0	0	0	0	0	0	0	0	0	0	0	0	0	0	0	0	0	0	0	0	0	0	0	0	0	0	0	0	0	0	0	0	0	0	0	0	0	0	0	0	0	0	0	0	0	0	0	0	0	0	0	0	0	0	0	0	0	0	0	0	0	0	0	1	0	0	0	0	0	0	0	0	0	0	0	0	0	1	2	0	5	0	0	0	0	0	0	0	0	0	0	0	0	0	0	0	0	0	0	0	0	0	0	0	0	0	0	0	0	0	0	0	0	0	0	0	0	0	0	0	0	0	0	0	0	0	0	0	0	1	0	0	0	0	0	0	0	0	0	0	0	0	0	0	0	0	0	0	0	0	0	0	0	0	0	0	0	0	0	0	0	0	0	0	0	0	0	0	0	0	0	0	0	0	0	0	0	0	0	0	0	0	0	0	0	0
ENSG00000224953	SRIP3	0	0	0	0	0	0	0	0	0	0	0	1	0	0	0	0	0	0	0	0	0	0	0	1	0	0	2	0	0	0	0	2	0	0	0	0	0	1	0	0	0	0	0	0	0	0	0	0	0	0	0	1	0	0	0	0	0	0	0	0	0	0	0	0	0	0	0	0	0	0	1	0	0	0	0	0	0	0	0	0	0	0	0	0	1	1	0	0	0	0	0	0	0	0	0	0	0	1	0	1	0	0	0	0	0	0	0	0	0	0	0	0	0	0	0	0	0	0	0	2	0	0	2	0	0	0	0	0	0	0	0	0	0	0	0	0	0	0	0	0	1	0	0	0	0	0	0	0	0	0	0	0	0	0	1	0	0	0	0	0	0	0	0	0	0	0	0	0	0	0	0	0	0	0	0	0	1	0	0	0	0	0	0	0	0	0	0	0	0	0	0	0	2	0	0	0	0	0	0	0	0	0	0	0	0	0	0	0	0	0	1	0	0	0	1	0	0	0	0	0	0	0	0	0	0	0	0	0	0	0	0	0	0	0	0	0	1	0	0	0	0	0	0	0	0	0	0	0	1	0	1	0	0	0	0	0	0	0	0	1	3	0	1	0	0	1	0	0	0	0	0	0	0	0	0	1	0	0	0	0	0	0	0	0	0	0	0	1	0	0	0	0	0	0	0	0	0	0	0	0	0	0	0	0	0	0	0	0	0	0	0	0	3	1	4	0	0	1	0	0	0	0	0	0	0	0	0	0	0	0	1	0	0	0	0	1	1	0	0	0	0	0	0	0	0	0	0	0	0	0	0	0	0	0	0	0	0	0	0	0	0	0	0	0	0	0	0	0	0	0	0	0	0	0	0	0	0	0	0	1	0	0	0	0	0	0	0	0	0	0	0	1	0	0	0	0	0	0	0	0	0	1	0	0	2	0	0	0	0	0	0	0	0	0	0	0	0	0	0	0	0	0
ENSG00000274365	ENSG00000274365	0	0	0	0	0	0	0	0	0	0	0	0	0	0	0	0	0	0	0	0	0	0	0	0	0	0	0	0	0	0	0	0	0	0	0	0	0	0	0	0	0	0	0	0	0	0	0	0	7	0	7	0	0	0	0	0	0	0	0	0	0	0	0	0	0	0	0	0	0	0	0	0	0	0	0	0	0	0	0	0	0	0	0	0	0	0	0	0	0	0	0	0	0	0	0	0	0	0	0	0	0	0	0	0	0	0	0	0	0	0	0	0	0	0	0	0	1	0	0	0	0	0	0	0	0	0	0	0	0	0	0	0	0	0	0	0	0	0	0	0	0	0	0	0	0	0	0	0	0	0	0	0	0	0	0	0	0	0	0	0	0	1	0	0	0	0	0	0	0	0	0	0	0	0	0	0	0	0	0	0	0	0	0	0	0	0	0	0	0	0	0	0	0	0	0	0	0	0	0	0	0	0	0	0	0	0	0	0	0	0	0	0	0	0	0	0	0	0	0	0	0	0	0	0	0	0	0	0	0	0	0	0	0	0	0	0	0	0	0	0	0	0	0	0	0	0	0	0	0	0	0	0	0	5	0	0	0	0	0	0	0	0	0	0	0	0	0	0	0	0	0	0	0	0	0	0	0	0	0	0	0	0	0	0	0	0	0	0	0	0	0	0	0	0	0	0	0	0	0	0	0	0	0	0	0	0	0	0	0	0	0	0	0	0	0	0	0	0	0	0	0	0	0	0	0	0	0	0	0	0	0	0	0	0	0	0	0	0	0	0	0	0	0	0	0	0	0	0	0	0	0	0	0	0	0	0	0	0	0	0	0	0	0	0	0	0	0	0	0	0	0	0	0	0	0	0	0	0	0	0	0	0	0	0	0	0	0	0	0	0	0	0	0	0	0	0	0	0	0	0	0	0	0	0	0	0	0	0	0	0	0	0	0	0	0	0	0	0	0	0	0	0
ENSG00000237701	ATP5PFP1	0	0	0	0	0	0	0	0	0	0	0	0	0	0	0	0	0	0	0	0	0	0	0	0	0	0	0	0	0	0	0	0	0	0	0	0	0	0	0	0	0	0	0	0	0	0	0	0	0	0	0	0	0	0	0	0	0	0	0	0	0	0	0	0	1	0	0	0	0	0	0	0	0	0	0	2	0	0	0	0	1	1	0	0	0	0	0	0	0	0	0	0	1	0	0	0	1	0	0	0	0	0	0	0	0	0	0	0	0	0	0	0	0	0	0	0	0	0	0	0	0	0	0	0	0	0	0	0	0	0	0	0	0	0	0	0	0	0	0	0	0	0	0	0	0	1	0	0	0	0	0	0	0	0	0	0	0	0	0	0	0	0	0	0	2	0	0	0	0	0	0	0	0	0	0	0	0	0	0	0	0	0	0	0	0	0	0	0	0	0	0	0	0	0	0	0	0	0	0	0	0	0	0	0	0	0	0	0	0	0	0	0	0	0	0	0	0	0	0	0	0	0	0	0	0	0	0	0	0	0	0	0	0	0	0	0	0	0	0	0	0	0	0	0	0	0	0	1	0	0	0	1	0	0	0	0	0	0	0	0	1	1	0	0	0	0	0	1	0	0	0	0	0	0	0	0	0	1	0	0	0	0	0	0	0	1	0	0	0	0	0	0	0	0	0	0	0	0	0	0	0	0	0	0	0	0	0	0	0	0	0	0	1	1	0	0	0	0	0	0	0	0	0	0	0	0	0	0	0	0	1	0	0	0	0	0	0	0	0	0	0	0	0	0	0	0	0	0	0	0	0	0	0	0	0	0	0	0	0	0	0	0	0	0	0	0	0	0	0	0	0	0	0	0	0	0	0	0	0	0	0	0	0	0	0	0	0	0	0	0	0	0	0	0	0	0	0	0	0	0	0	0	0	0	0	0	0	0	0	0	0	0	0	0	0	0	0	0	0	0	0	0
ENSG00000232976	TRIM60P10Y	0	0	0	0	0	0	0	0	0	0	0	0	0	0	0	0	0	0	0	0	0	0	0	0	0	0	0	0	0	0	0	0	0	0	0	0	0	0	0	0	0	0	0	0	0	0	0	0	0	0	0	0	0	0	0	0	0	0	0	0	0	0	0	0	0	0	0	0	0	0	0	0	0	0	0	0	0	0	0	0	0	0	0	0	0	0	0	0	0	0	0	0	0	0	0	0	0	0	0	0	0	0	0	0	0	0	0	0	0	0	0	0	0	0	0	0	0	0	0	0	0	0	0	0	0	0	0	0	0	0	0	0	0	1	0	0	0	0	0	0	0	0	0	0	0	0	0	0	0	0	0	0	0	0	0	0	0	0	0	0	0	0	0	0	0	0	0	0	0	0	0	0	0	0	0	0	0	0	0	0	2	1	0	0	0	0	0	0	0	0	0	0	0	0	0	0	0	0	0	0	0	0	0	0	0	0	0	0	0	0	0	0	0	0	0	0	0	0	0	0	0	0	0	0	0	0	0	0	0	0	0	0	0	0	0	0	0	0	0	0	0	0	0	0	0	0	0	0	0	0	0	0	0	0	0	0	0	0	0	0	0	0	0	0	0	0	0	0	0	0	0	0	0	0	0	0	0	0	0	0	0	0	0	0	0	0	0	0	0	0	0	0	0	0	0	0	0	0	0	0	0	0	0	0	0	0	0	0	0	0	0	0	0	0	0	0	0	0	0	0	0	0	0	0	0	0	0	0	0	0	0	0	0	0	0	0	0	0	0	0	0	0	0	0	0	0	0	0	0	3	0	0	0	0	0	0	0	0	0	0	0	0	0	0	0	0	0	0	0	0	0	0	0	0	0	0	0	0	0	1	1	0	0	0	0	0	0	0	0	0	0	0	0	0	0	0	0	0	0	0	0	0	0	0	0	0	0	0	0	0	0	0	0	0	0	0	0	0	0	0	0	0
ENSG00000278197	ENSG00000278197	0	0	0	0	0	0	0	0	0	0	0	0	0	0	0	0	0	0	0	0	0	0	0	0	0	0	0	0	0	0	0	0	0	0	0	0	0	0	0	0	0	0	0	0	0	0	0	0	0	0	0	0	0	0	0	0	0	0	0	0	0	0	0	0	0	0	0	0	0	0	0	0	0	0	0	0	0	0	0	0	0	0	0	0	0	0	0	0	0	0	0	0	0	0	0	0	0	0	0	0	0	0	0	0	0	0	0	0	0	0	0	0	0	0	0	0	0	0	0	0	0	0	0	0	0	0	0	0	0	0	0	0	0	1	0	0	0	0	0	0	0	0	0	0	0	0	0	0	0	0	0	0	0	0	0	0	0	0	0	0	0	0	0	0	0	0	0	0	0	0	0	0	0	0	0	0	0	0	0	0	1	0	0	1	0	0	0	0	0	0	0	0	0	0	0	0	0	0	0	0	0	0	0	0	0	0	0	0	0	0	0	0	0	0	0	0	0	0	0	0	0	0	0	0	0	0	0	0	0	0	0	0	0	0	0	0	0	0	0	0	0	0	0	0	0	0	0	0	0	0	0	0	0	0	0	0	0	0	0	0	0	0	0	0	0	0	0	0	0	0	0	0	0	0	0	0	0	0	0	0	0	0	0	0	0	0	0	0	0	0	0	0	0	0	0	0	0	0	0	0	0	0	0	0	0	0	0	0	0	0	0	0	0	0	0	0	0	0	0	0	0	0	0	0	0	0	0	0	0	0	0	0	0	0	0	0	0	0	0	0	0	0	0	0	0	0	0	0	0	3	0	0	0	0	0	0	0	0	0	0	0	0	0	0	0	0	0	0	0	0	0	0	0	0	0	0	0	0	1	1	0	0	0	0	0	1	0	0	0	0	0	0	0	0	0	0	0	0	0	0	0	0	0	0	0	0	0	0	0	0	0	0	0	0	0	0	0	0	0	0	0	0
ENSG00000185894	BPY2C	0	0	0	0	0	0	0	0	0	0	0	0	0	0	0	0	0	0	0	0	0	0	0	0	0	0	0	0	0	0	0	0	0	0	0	0	0	0	0	0	0	0	0	0	0	0	0	0	6	0	0	0	0	0	0	0	0	0	0	0	0	0	0	0	0	0	0	0	0	0	0	0	0	0	0	0	0	0	0	0	0	0	0	0	0	0	0	0	0	0	0	0	0	0	0	0	0	0	0	0	0	0	0	0	0	0	0	0	0	0	0	0	0	0	0	0	0	0	0	0	0	0	0	0	0	1	2	0	0	0	0	0	0	1	0	0	1	0	0	0	0	1	0	0	0	0	0	0	0	0	0	0	0	0	0	0	0	1	1	0	0	0	0	0	1	0	0	0	0	0	0	0	0	2	0	0	0	0	2	0	0	1	0	1	1	2	0	0	0	0	0	0	0	0	0	1	0	0	0	0	0	0	0	0	0	0	0	0	0	0	0	0	0	0	0	0	0	0	0	0	0	0	0	0	0	0	0	0	0	0	0	0	0	0	0	0	0	0	0	0	0	0	0	0	0	0	0	0	0	0	0	0	0	4	0	0	0	0	0	0	0	0	0	0	0	0	0	0	0	0	0	0	0	0	0	0	0	0	0	0	0	0	0	0	0	0	0	0	0	0	0	0	0	0	0	0	0	0	0	0	0	0	0	0	0	0	0	0	0	0	0	0	0	0	0	0	0	0	0	0	0	0	1	0	0	0	1	0	0	0	4	0	0	0	0	0	0	0	0	0	0	0	0	0	0	0	0	0	0	4	0	0	0	1	2	2	0	0	5	0	1	0	0	0	5	1	1	0	0	0	0	0	0	0	0	0	0	0	0	0	0	0	0	1	0	0	0	0	0	0	0	0	0	0	0	0	0	0	0	0	0	0	0	0	0	0	0	0	0	0	0	0	0	0	0	0	0	0	0	0	0	0
ENSG00000228296	TTTY4C	0	0	0	0	0	0	0	0	0	0	0	0	0	0	0	0	0	0	0	0	0	0	0	0	0	0	0	0	0	0	0	0	0	0	0	0	0	0	0	0	0	0	0	0	0	0	0	0	15	0	8	0	0	0	0	0	0	0	0	0	0	0	0	0	0	0	0	0	0	0	0	0	0	0	0	0	0	0	0	0	0	0	0	0	0	0	0	0	0	0	0	0	0	0	0	0	0	0	0	0	0	0	0	0	0	0	0	0	0	0	0	1	3	0	0	1	1	1	0	0	0	0	0	0	0	0	2	0	0	0	1	1	1	6	1	0	0	0	3	1	0	0	0	2	0	0	0	1	1	1	2	0	2	0	1	1	1	2	1	0	1	0	13	3	4	0	0	2	0	0	2	2	3	0	0	0	3	0	2	0	1	1	1	0	0	1	3	2	1	0	0	2	3	0	0	0	0	0	0	0	0	0	0	0	0	0	0	0	0	0	0	0	0	0	0	0	0	0	0	3	0	0	0	0	0	0	0	0	0	0	0	0	0	0	0	0	0	0	0	0	0	0	0	0	0	0	0	0	0	0	0	0	0	31	0	0	0	0	0	0	0	0	0	0	0	0	0	0	0	0	0	0	0	0	0	0	0	0	0	0	0	0	0	0	1	0	0	0	1	0	0	0	0	0	0	0	0	0	0	0	0	0	0	0	0	0	0	1	0	0	0	0	0	0	0	0	0	0	0	1	0	1	1	0	0	0	1	2	0	1	7	0	5	0	0	0	0	0	1	1	0	0	0	0	0	0	0	0	0	3	0	1	0	6	0	1	0	0	6	0	0	0	1	0	3	1	0	1	0	1	0	0	1	1	0	0	0	0	0	1	0	1	0	1	0	0	1	1	0	0	0	0	0	0	0	0	0	0	0	0	0	0	0	0	0	0	0	0	0	0	0	0	0	0	0	0	0	0	0	0	0	0
ENSG00000205916	DAZ4	0	0	0	0	0	0	0	0	0	0	0	0	0	0	0	0	0	0	0	0	0	0	0	0	0	0	0	0	0	0	0	0	0	0	0	0	0	0	0	0	0	0	0	0	0	0	0	0	4	2	12	0	0	0	0	0	0	0	0	0	0	0	1	0	0	0	0	0	0	0	0	0	0	0	0	0	0	0	0	0	0	0	0	0	0	0	0	0	0	0	0	0	0	0	0	0	0	0	0	0	0	0	0	0	0	0	0	3	10	0	3	0	2	2	2	5	0	2	0	0	0	0	0	1	0	2	1	1	0	0	0	1	0	4	0	0	2	1	1	2	0	0	0	0	0	1	1	0	1	5	0	0	0	0	0	1	0	0	0	1	0	0	0	0	4	4	0	0	0	1	1	2	0	1	2	3	0	0	2	1	1	1	0	0	0	0	0	0	0	0	2	3	0	0	1	0	1	0	0	0	1	0	0	0	0	0	0	0	0	0	0	0	0	0	0	0	0	0	0	0	0	0	0	0	1	0	0	0	0	0	0	0	0	0	0	0	0	0	0	0	0	0	0	0	0	0	0	0	0	0	0	0	0	4	0	0	0	0	0	0	0	0	0	0	0	0	0	0	0	0	0	0	0	0	0	0	0	0	0	0	0	0	0	3	2	5	1	4	1	1	0	1	0	2	0	0	0	0	0	0	0	0	0	0	0	0	0	0	0	0	0	0	0	1	0	1	0	0	0	0	3	0	2	0	0	0	1	0	0	0	6	0	2	2	0	0	0	0	5	0	1	0	0	1	2	1	0	0	0	3	1	3	0	10	0	1	0	0	1	0	0	2	1	0	1	2	1	3	1	2	2	0	2	1	2	2	1	0	6	3	1	0	3	0	1	1	0	1	1	0	0	0	0	0	0	0	0	0	0	0	0	0	0	0	0	0	0	0	0	0	0	0	0	0	0	0	0	0	0	0	0	0
ENSG00000184895	SRY	0	0	0	0	0	0	0	0	0	0	0	0	0	0	0	0	0	0	0	0	0	0	0	0	0	0	0	0	0	0	0	0	0	0	0	0	0	0	0	2	0	0	0	0	0	0	0	0	0	0	0	0	0	0	0	0	1	12	9	0	0	0	0	0	0	0	0	0	0	0	1	1	0	0	0	2	1	1	0	0	1	0	0	0	0	0	0	0	0	0	0	0	0	0	0	0	0	0	0	0	0	0	0	0	0	0	0	0	0	0	0	0	0	0	0	0	0	0	0	0	0	0	0	0	0	0	11	0	0	0	1	0	0	0	1	1	1	0	0	0	0	0	3	1	0	0	2	0	1	0	0	0	2	0	0	0	0	0	0	0	0	5	1	0	16	0	4	1	0	0	15	0	0	0	0	0	7	0	0	0	6	3	3	0	1	0	1	0	0	0	0	0	1	0	0	0	0	0	0	0	0	0	0	0	0	0	0	0	0	0	0	0	0	0	0	0	0	0	0	0	0	0	0	0	0	0	0	0	0	0	0	0	0	2	0	1	1	0	0	2	0	1	0	0	0	0	0	0	0	0	0	0	0	0	0	0	2	0	0	1	2	0	0	0	0	0	0	0	0	0	0	0	0	0	0	0	0	0	0	0	0	0	0	0	0	0	0	0	0	0	0	0	0	0	0	0	0	0	0	0	2	0	0	0	0	0	1	0	0	0	0	0	0	0	0	0	0	0	0	0	1	0	0	0	6	0	0	0	0	0	11	1	18	2	0	0	0	0	0	0	10	1	0	0	0	0	0	0	3	0	4	0	0	0	0	0	0	0	21	0	1	5	0	0	1	0	0	0	8	0	2	0	1	0	0	0	0	1	0	5	0	2	5	0	5	0	0	0	0	0	0	0	0	0	0	0	0	0	0	0	0	0	0	0	0	0	0	0	0	0	0	0	0	0	0	0	0	0	0	0	0	0
ENSG00000286130	ENSG00000286130	0	0	0	0	0	0	0	0	0	0	0	0	0	0	0	0	0	0	0	0	1	0	0	1	0	0	4	0	0	0	0	2	0	0	0	0	0	0	0	0	0	0	0	0	1	0	0	0	0	0	0	0	0	0	0	0	0	1	1	0	0	0	0	0	0	0	0	0	0	2	2	1	0	0	0	1	1	1	0	0	1	0	0	0	0	0	0	0	0	0	0	0	0	0	0	0	0	0	0	0	0	0	0	0	0	0	0	0	0	0	0	0	1	0	0	0	0	0	0	1	0	0	0	0	1	1	1	0	3	0	1	2	3	5	0	2	0	3	0	0	0	0	2	0	1	0	1	1	4	1	0	1	0	0	1	0	0	0	1	0	0	1	0	0	2	1	0	0	0	0	0	2	0	0	0	3	0	0	5	2	2	0	1	1	3	2	5	0	1	0	3	0	2	2	0	0	0	0	0	0	0	0	0	0	0	0	0	0	0	0	0	0	0	0	0	0	0	0	0	0	0	0	0	0	0	0	0	0	1	0	1	0	0	0	0	0	0	0	0	0	0	3	0	0	0	0	0	0	0	0	2	0	0	0	0	0	1	0	0	1	0	0	1	0	0	0	0	0	0	0	0	0	0	0	0	0	0	0	0	0	0	0	0	0	0	1	0	0	0	0	0	0	0	0	0	0	0	0	0	0	1	0	0	0	0	0	0	0	0	0	0	0	0	0	0	1	0	0	2	0	3	2	1	0	2	3	0	0	0	0	2	0	0	1	0	0	1	0	1	0	3	0	0	0	1	1	0	0	3	0	1	3	0	3	0	0	0	0	0	0	0	0	2	1	0	1	0	6	4	0	1	0	0	1	1	0	4	0	2	2	1	1	5	1	0	0	2	0	0	0	0	0	0	0	0	0	0	0	0	0	0	0	0	0	0	0	0	0	0	0	0	0	0	0	0	0	0	0	0	0	0	0
ENSG00000129824	RPS4Y1	0	106	0	39	32	34	51	39	7	0	11	123	0	20	63	56	60	158	5	160	203	48	334	349	56	205	208	0	98	75	242	194	28	0	1	2	1	3	163	79	182	69	180	73	88	117	260	165	702	0	253	1	451	1	2	609	579	481	540	1	0	1	1	2	5	1	1	1	1	553	519	558	573	5	1096	1127	1214	1247	1	0	1297	733	587	0	923	882	895	786	3	783	0	829	733	587	418	0	0	923	1099	882	1126	895	786	3	783	0	829	734	1002	4	1	7	716	2	843	740	868	947	837	1919	2463	2763	2421	4460	755	669	1145	553	1	2	432	1051	492	471	647	748	976	630	2	2	0	4	492	437	737	727	751	247	920	767	556	447	792	793	0	0	276	251	199	166	352	697	1158	843	1312	1076	444	593	3	1	1128	797	2	0	2195	1283	1665	1346	1239	768	1788	1117	4	1	1197	1221	840	687	74	35	799	706	695	776	6	0	1250	796	1690	1087	953	909	1707	1537	951	1253	771	881	2029	942	1514	1021	811	1131	1508	303	1819	1773	1917	1825	1672	2545	2235	1512	1385	0	1	44	0	27	1	78	0	125	0	85	167	1	0	272	1	193	0	0	0	1	0	0	38	99	207	139	2	382	100	0	1399	1	1	1029	1070	1056	1143	775	766	1	720	814	926	639	0	0	816	775	766	1	720	814	926	639	0	0	816	591	942	1181	872	740	616	6	4	533	2	7	4	2	2133	5	0	1554	1886	2353	10	1	1	2	2108	1397	1946	1803	647	3	2123	1887	3296	758	1016	136	2053	1290	1222	860	752	811	913	617	4	4	0	0	1288	1343	1581	948	3	1	1	1	1	3	1107	665	0	1	1303	1060	0	0	1097	1369	835	826	0	5	9	0	0	0	1587	1166	1219	1358	1187	2603	1506	1254	1854	1625	1231	1284	473	225	1094	1162	1	1	1182	846	1778	2127	850	864	2064	1208	1026	645	0	1	1620	456	993	1932	831	926	1055	864	1206	1591	1511	927	1683	1035	1237	1681	980	945	1094	1497	913	721	783	864	1546	1285	4542	1984	1922	1369	2426	3763	1243	1187
ENSG00000229163	NAP1L1P2	0	0	0	0	0	1	0	0	0	0	0	1	0	2	1	0	0	0	0	1	0	1	1	2	1	1	0	0	1	0	5	0	0	0	0	0	0	0	3	0	0	0	7	0	0	0	0	0	0	0	0	0	0	0	0	2	4	3	2	0	0	0	0	0	0	0	0	0	0	1	0	1	0	0	4	4	1	3	0	0	4	0	0	0	0	0	0	2	0	0	0	0	0	0	0	0	0	0	3	0	1	0	2	0	0	0	0	1	2	0	0	0	3	0	0	1	0	3	2	0	2	1	1	4	7	2	24	11	0	0	5	24	7	26	14	7	5	5	0	0	0	0	1	6	6	11	10	8	1	4	2	7	7	9	0	0	3	0	1	1	13	16	9	1	10	12	4	5	0	0	3	0	0	0	4	7	4	6	21	7	5	14	0	0	5	18	7	7	3	6	11	18	1	3	0	0	0	0	0	0	0	0	0	0	0	0	0	0	0	0	0	0	0	0	0	0	0	0	0	0	0	0	0	0	0	0	0	0	0	0	0	5	0	0	0	0	0	0	0	1	0	0	0	0	0	0	0	0	0	1	0	0	0	0	0	0	1	0	0	4	3	2	12	1	0	0	0	0	0	0	0	0	1	1	0	0	0	0	0	0	0	0	1	0	0	1	0	0	0	0	0	0	0	0	0	0	6	0	0	2	2	6	0	0	0	0	4	3	3	3	0	0	0	1	2	1	1	0	4	5	14	7	7	4	16	4	0	2	0	2	6	11	2	6	0	0	0	0	0	0	5	10	0	0	1	11	0	0	1	9	9	5	0	0	0	0	0	0	13	7	5	6	9	14	0	8	7	11	0	11	1	0	4	2	0	0	0	2	6	12	6	12	12	14	9	16	0	1	0	0	0	0	0	0	0	0	0	0	0	0	0	0	0	0	0	0	0	0	0	0	0	0	0	0	0	0	0	0	0	0	0	0
ENSG00000278847	ENSG00000278847	0	0	0	1	0	0	0	0	0	0	0	6	0	0	2	2	1	0	0	1	0	2	0	3	0	3	1	0	0	2	1	2	0	0	0	0	0	0	1	3	3	0	0	1	1	0	2	0	1	0	0	0	1	0	0	5	5	0	4	0	0	0	0	0	0	0	0	0	0	3	1	1	0	0	27	7	17	7	0	0	20	7	10	0	8	4	2	4	0	3	0	3	7	10	0	0	0	8	3	4	7	2	4	0	3	0	3	3	3	0	0	0	4	0	0	3	1	3	0	0	5	5	2	3	5	12	23	8	0	0	3	12	5	7	6	11	15	4	0	0	0	0	5	6	11	8	4	2	9	8	11	9	14	10	0	0	8	4	0	5	6	9	14	11	32	17	5	8	0	0	7	9	0	0	18	5	13	9	11	3	15	11	0	0	23	35	22	9	3	2	10	23	2	13	0	0	14	19	23	9	7	14	10	22	11	21	26	17	15	20	10	12	13	17	19	1	51	54	32	43	51	49	29	40	11	0	0	0	0	0	0	1	0	0	0	1	2	0	0	2	0	1	0	0	0	0	0	0	1	0	3	4	0	0	1	0	21	0	0	10	13	22	29	5	5	0	1	5	6	1	0	0	5	5	5	0	1	5	6	1	0	0	5	1	3	3	0	2	1	0	0	1	0	0	0	0	7	0	0	1	7	18	0	0	0	0	13	9	7	8	0	0	2	2	8	0	7	3	1	14	12	6	9	4	19	18	0	0	0	0	24	16	18	10	0	0	0	0	0	0	9	7	0	0	10	15	0	0	9	9	9	12	0	0	0	0	0	0	30	24	9	14	6	34	10	12	3	12	18	18	0	4	8	12	0	0	12	23	17	47	9	10	22	12	12	11	0	0	18	16	12	14	8	4	41	8	8	17	11	9	17	11	41	6	8	34	5	45	7	8	4	7	34	28	83	52	34	31	46	40	24	13
ENSG00000067646	ZFY	5	120	0	50	39	25	51	65	9	1	9	198	3	35	99	98	53	226	5	227	259	49	501	434	83	409	261	0	195	127	458	211	41	2	0	1	0	2	190	105	161	104	296	111	126	185	287	200	409	1	404	0	119	0	2	678	629	481	525	1	1	2	0	1	1	0	3	0	1	504	533	454	435	3	403	338	315	322	0	0	316	120	126	0	135	138	83	124	0	112	0	163	120	126	62	0	0	135	89	138	147	83	124	0	112	0	163	833	1214	1	1	1	930	1	659	686	681	794	746	1407	2488	2575	2151	2048	451	359	757	383	0	0	166	372	231	307	256	218	354	254	0	1	3	0	187	261	220	315	344	208	429	304	318	260	327	311	0	0	116	117	69	63	181	295	531	355	807	437	185	417	0	0	578	653	0	0	516	409	316	361	433	394	634	356	1	0	945	867	430	271	31	25	301	469	211	221	0	2	32	48	23	29	34	30	43	36	33	35	42	38	41	34	39	39	21	29	23	5	41	4	42	44	17	47	37	19	61	0	1	23	3	26	0	83	3	111	0	126	201	2	2	459	2	282	0	0	1	2	4	3	19	123	197	147	1	294	25	0	393	0	0	260	234	319	344	115	107	0	145	124	117	75	0	0	97	115	107	0	145	124	117	75	0	0	97	640	721	775	497	764	530	1	3	735	3	1	1	1	239	2	1	361	367	251	6	3	2	2	408	517	435	382	227	1	1970	1812	2757	823	796	220	243	256	302	219	218	251	312	160	3	1	0	0	462	324	472	279	3	2	1	3	7	0	384	179	1	0	469	416	0	0	427	482	296	336	2	4	4	5	0	0	479	512	331	467	266	651	463	517	424	381	262	414	132	52	383	317	0	2	441	339	456	551	369	301	566	324	430	313	0	0	28	22	19	55	23	32	48	19	42	98	40	20	64	38	97	46	27	26	12	43	18	31	19	23	19	29	52	35	29	29	80	31	15	43
ENSG00000233070	ZFY-AS1	1	0	0	0	0	0	1	0	0	0	0	0	2	1	1	0	0	1	1	1	1	0	4	1	0	3	2	0	1	0	1	3	1	0	0	0	0	0	1	4	1	1	5	0	0	2	0	0	53	0	104	0	10	0	0	2	3	0	0	0	0	0	0	0	0	0	0	0	0	3	4	3	1	0	4	7	9	4	0	0	2	8	1	0	0	0	1	0	0	2	0	1	8	1	0	0	0	0	2	0	0	1	0	0	2	0	1	10	8	2	1	1	9	0	5	9	7	1	7	11	10	18	19	13	0	6	15	2	0	0	1	1	1	3	7	0	3	1	0	0	2	0	0	2	3	5	3	1	1	7	1	0	6	2	1	0	3	0	1	7	2	4	7	1	14	5	3	1	0	0	3	7	1	0	1	5	4	6	11	2	6	5	0	0	0	5	10	2	1	2	5	9	3	0	0	0	15	25	15	6	10	25	15	27	10	12	13	11	14	13	12	8	10	10	8	3	66	36	21	12	30	30	17	34	13	0	0	2	0	0	0	0	1	0	0	3	0	0	0	3	0	2	0	0	0	0	1	0	0	2	0	0	0	54	3	0	9	2	0	15	4	3	17	2	2	0	1	0	3	0	0	0	0	2	2	0	1	0	3	0	0	0	0	12	17	12	8	4	3	0	2	6	0	0	0	2	14	0	1	20	28	11	1	0	0	0	15	19	25	12	10	0	9	8	26	6	10	5	0	0	6	4	1	0	6	0	5	5	0	0	17	3	9	3	0	0	3	0	1	0	11	5	0	2	8	0	0	0	2	6	3	4	0	4	5	2	3	0	7	1	2	0	1	3	11	3	8	0	4	4	1	3	0	2	0	3	6	8	6	2	1	1	3	5	9	0	0	0	24	6	13	17	15	11	6	9	3	11	10	14	12	7	31	12	4	5	12	15	7	13	9	11	26	9	58	21	18	14	22	26	8	9
ENSG00000215414	PSMA6P1	0	1	0	0	0	0	1	1	0	1	0	4	1	0	0	1	2	0	2	0	2	0	1	3	1	0	1	0	0	0	2	2	2	1	0	1	0	3	0	0	0	2	1	1	0	4	2	0	0	0	0	0	0	1	1	2	0	1	1	1	0	1	1	4	2	2	1	2	4	0	1	3	0	0	0	0	0	0	3	1	2	6	2	4	3	7	5	2	6	8	3	4	6	2	3	4	5	3	5	7	7	5	2	6	8	3	4	1	1	0	1	1	0	0	1	0	0	2	0	1	2	7	1	12	4	2	2	0	0	4	0	0	0	0	0	2	0	1	1	2	3	3	0	1	3	1	0	1	0	0	1	1	3	1	0	2	1	0	0	3	1	0	7	0	1	1	2	0	2	4	4	0	0	0	9	3	1	2	1	0	2	6	1	1	0	1	1	2	0	0	0	0	0	0	0	3	0	0	0	0	0	0	0	0	0	0	0	0	0	0	0	0	0	0	0	0	0	0	0	0	0	0	0	0	0	0	1	1	0	0	1	0	1	1	0	2	0	3	1	1	1	1	2	1	0	0	0	1	1	0	4	0	0	0	0	0	0	1	0	0	1	0	0	5	3	4	7	0	4	2	1	4	6	5	3	4	7	0	4	2	1	4	6	1	0	0	1	1	0	1	0	0	1	1	0	0	0	0	0	1	0	0	0	0	0	0	0	0	2	0	0	0	7	1	2	0	1	2	4	1	2	1	0	0	0	5	0	1	1	0	2	5	7	2	4	4	4	0	3	0	0	0	1	1	2	12	3	1	5	7	2	4	0	8	0	3	9	3	2	3	2	0	2	3	11	8	3	3	1	2	0	0	2	1	1	0	2	4	2	5	2	2	1	2	0	2	2	0	0	0	0	0	0	0	0	0	0	0	0	0	0	0	0	0	0	0	0	0	0	0	0	0	0	0	0	0	0	0	0	0	0	0
ENSG00000224035	SFPQP1	0	0	0	0	0	0	0	0	0	0	0	0	0	0	0	0	0	0	0	0	1	0	0	0	0	0	1	0	0	0	0	0	0	0	0	0	0	0	0	1	0	0	0	0	0	0	0	2	29	0	4	0	0	0	0	0	0	0	0	0	0	0	0	0	0	0	0	0	0	0	0	0	0	0	0	0	0	0	0	0	0	0	0	0	0	0	0	0	0	0	0	0	0	0	0	0	0	0	0	0	0	0	0	0	0	0	0	0	0	0	0	0	0	0	0	0	0	0	0	0	0	0	0	0	0	0	0	0	0	0	0	0	0	2	1	0	0	0	0	0	0	0	0	0	0	0	0	0	0	1	1	0	0	0	0	0	0	2	0	0	0	0	0	0	0	0	0	0	0	0	0	0	0	0	0	0	0	0	0	0	0	0	0	0	0	0	0	0	0	0	0	1	0	0	0	0	0	1	0	0	1	0	1	0	1	0	1	0	1	1	1	2	0	0	1	0	7	0	8	0	0	4	0	1	0	0	0	0	0	0	0	0	0	0	0	0	0	0	0	0	1	0	0	0	0	0	0	0	0	0	0	0	1	32	0	0	0	0	0	0	0	0	0	1	0	0	0	0	0	0	0	0	0	1	0	0	0	0	0	0	0	0	0	0	0	0	0	0	0	0	0	0	0	0	0	0	0	0	0	0	0	0	0	0	0	0	1	0	0	0	0	0	0	0	0	0	0	0	0	0	0	0	0	0	3	0	0	0	0	0	0	0	0	0	0	0	0	0	0	0	0	0	0	0	0	0	0	0	0	0	0	0	0	0	0	1	0	0	1	0	0	2	1	0	1	1	0	0	0	0	4	2	0	1	0	0	0	0	0	0	0	0	0	0	0	0	0	0	0	0	0	0	0	0	2	0	0	0	2	0	0	2	0	1	0	1	0	0	3	1	2	0	2	0	3	0	0	0	0	3	0	0
ENSG00000223915	DPPA2P1	0	0	0	0	0	0	0	0	0	0	0	0	0	0	0	0	0	0	0	0	0	0	0	0	0	0	0	0	0	0	0	0	0	0	0	0	0	0	0	0	0	0	0	0	0	0	0	0	14	0	9	0	6	0	0	0	0	0	0	0	0	0	0	0	0	0	0	0	0	0	0	0	0	0	0	0	0	0	0	0	0	0	0	0	0	0	0	0	0	0	0	0	0	0	0	0	0	0	0	0	0	0	0	0	0	0	0	0	0	0	0	0	0	0	0	0	0	0	0	0	0	0	0	0	0	0	0	0	0	0	0	0	0	0	0	0	0	0	0	0	0	0	0	0	0	0	0	0	0	0	0	0	0	0	0	0	0	0	0	0	0	0	0	0	0	0	0	0	0	0	0	0	0	0	0	0	0	0	0	0	0	0	0	0	0	0	0	0	0	0	0	0	0	0	0	0	0	1	0	0	0	0	0	0	1	1	0	0	0	1	0	0	0	0	0	0	0	0	0	0	0	0	0	1	0	0	0	0	0	0	0	0	0	0	0	0	0	0	0	0	0	0	0	0	0	0	0	0	0	0	0	0	0	9	0	0	0	0	0	0	0	0	0	0	0	0	0	0	0	0	0	0	0	0	0	0	0	0	0	0	0	0	0	0	0	0	0	0	0	0	0	0	0	0	0	0	0	0	0	0	0	0	0	0	0	0	0	0	0	0	0	0	0	0	0	0	0	0	0	0	0	0	0	0	0	0	0	0	0	0	0	0	0	0	0	0	0	0	0	0	0	0	0	0	0	0	0	0	0	0	0	0	0	0	0	0	0	0	0	0	0	0	0	0	0	0	0	0	0	0	0	0	0	0	0	0	0	0	0	0	0	0	0	0	0	0	0	0	0	0	0	0	0	0	0	1	0	0	0	1	0	0	0	0	0	0	0	0	0	0	0	0	0	0	0	0	0	1	0	0	0	0
ENSG00000067048	DDX3Y	0	199	0	95	79	42	88	175	27	1	12	320	0	44	235	277	86	484	2	427	338	86	752	551	156	602	671	1	215	342	890	326	47	5	1	1	5	0	290	125	245	228	541	118	127	227	374	269	1358	1	672	1	2295	2	1	937	1023	1400	1363	0	0	3	0	1	2	3	3	4	1	890	939	968	899	12	4740	1913	1627	2007	0	0	1961	434	401	0	395	403	312	274	0	370	0	477	434	401	178	0	0	395	396	403	434	312	274	0	370	0	477	2433	3257	8	6	4	2483	14	1836	1805	3488	2297	2341	6392	9989	7449	7633	5508	1233	762	1705	520	0	2	149	280	408	364	409	370	612	470	0	0	0	1	434	587	362	396	771	214	879	676	744	487	811	669	0	0	300	172	121	138	291	718	1663	929	2778	1073	575	923	0	0	1793	860	0	0	1850	1240	1353	1310	796	461	1491	644	0	0	3280	2724	890	637	29	23	1079	1034	791	731	0	0	1028	3177	2339	1464	2284	1785	2254	2510	1576	1621	2115	1692	2689	1720	2385	1586	1429	1611	1499	582	4174	2869	4136	2354	2181	5190	3600	3585	2018	0	0	77	1	55	0	167	14	226	0	128	268	8	4	576	1	445	0	0	0	1	0	15	46	138	252	204	0	622	548	0	1871	0	0	1157	1134	2931	1563	404	376	2	352	348	459	268	0	2	382	404	376	2	352	348	459	268	0	2	382	1623	2031	2428	1908	2459	1746	4	4	2799	7	10	5	4	940	8	5	1854	2559	1142	5	11	8	10	1634	2014	2105	3252	863	7	8092	7331	11515	3048	3519	505	813	598	776	534	377	457	592	367	1	0	0	0	1947	1187	1546	755	0	0	0	0	0	3	962	390	0	0	1051	781	1	0	981	1003	699	746	0	0	1	3	1	0	1151	1074	1031	1023	664	1636	1330	1044	1185	863	617	965	215	48	1127	1122	1	0	1162	915	1370	1784	759	699	1705	634	820	466	0	1	1993	926	1602	5575	1340	2043	1580	1117	1427	3029	3380	1311	2896	1694	4093	2451	1797	1159	1274	1096	1356	1347	1187	973	1704	3146	5054	2001	3929	2921	5650	1932	2870	2750
ENSG00000234059	CASKP1	0	0	0	0	0	0	0	0	1	0	0	0	0	0	0	0	0	1	0	0	0	0	0	1	0	0	0	0	0	0	0	0	0	0	0	0	0	0	0	0	0	0	0	0	0	0	0	0	23	0	20	0	1	0	0	0	0	0	0	0	0	0	0	0	0	0	0	0	0	0	0	0	0	0	0	0	0	1	0	0	0	1	0	0	1	0	2	0	0	0	0	1	1	0	0	0	0	1	0	0	0	2	0	0	0	0	1	1	0	0	0	0	0	0	0	0	0	0	0	2	0	0	2	0	0	0	1	0	0	0	0	0	0	1	0	0	0	0	0	0	0	0	0	0	0	1	0	0	0	0	0	0	0	0	0	0	0	0	0	0	0	0	0	0	0	0	0	0	2	0	0	0	0	1	0	0	0	0	0	0	0	4	0	0	0	0	0	0	0	0	0	0	0	0	0	0	0	0	1	2	0	0	1	4	3	0	1	1	0	0	2	1	0	1	0	0	1	0	0	3	0	0	0	0	0	0	0	0	0	0	0	0	0	0	0	0	1	0	0	0	0	0	0	0	1	0	0	0	0	0	0	0	0	45	0	0	0	0	0	0	0	0	0	0	0	1	0	0	2	0	0	0	0	0	0	1	0	0	2	0	0	0	0	0	0	0	0	0	0	0	0	0	0	0	0	0	0	0	0	0	0	0	0	0	0	0	0	0	0	0	0	0	0	0	1	0	0	0	1	0	0	0	0	0	0	0	0	1	0	0	4	1	0	0	0	0	0	0	0	0	1	0	0	0	0	0	0	1	0	0	0	0	0	0	0	1	0	2	0	1	0	0	1	0	1	0	0	1	0	0	3	0	0	0	1	3	0	0	0	0	0	0	0	0	0	0	0	0	3	0	1	1	1	0	1	0	0	0	0	1	1	0	1	0	0	0	0	0	1	0	0	0	2	3	11	2	4	1	7	0	0	0
ENSG00000183878	UTY	13	1298	2	517	612	307	627	1099	75	4	72	2729	4	462	949	1127	708	3434	11	2552	2334	386	4346	3853	775	5085	2169	15	1352	1481	3351	1804	259	8	2	14	0	6	1728	1097	1456	861	1798	800	973	1402	1986	1558	7621	12	6763	0	642	12	4	4411	4279	4829	4750	5	8	7	0	7	5	16	19	3	7	3598	3552	3303	3472	2	1054	949	708	1133	4	0	1190	465	420	1	422	522	408	326	0	424	0	388	465	420	177	1	3	422	455	522	500	408	326	0	424	0	388	11856	10459	10	9	9	7529	20	6783	9190	9065	6041	8660	6272	9943	8935	10829	7213	1790	1549	3749	2141	3	2	1165	2601	1552	1960	1845	1416	2186	1650	3	5	0	0	1134	1698	1285	1956	2171	1458	2606	2208	2529	1895	2470	2453	2	0	702	510	517	495	1143	2547	3543	2868	5249	3003	1771	4152	0	1	3337	4567	6	3	2279	1894	1408	2725	2146	1508	4638	2265	5	8	6552	4756	2240	1954	187	147	1926	2624	2559	2396	1	2	505	758	899	864	774	641	1207	960	898	1036	1062	753	1012	595	1008	546	536	804	840	226	1180	1648	753	1405	1081	1564	1490	903	1079	1	1	534	15	486	0	1338	4	1709	0	1082	1857	5	14	4353	9	2547	4	0	1	0	6	9	340	949	1557	1234	17	5424	125	0	1065	2	0	776	729	782	1411	469	443	2	477	433	472	400	1	2	489	469	443	2	477	433	472	400	1	2	489	7332	7634	7735	8608	6939	5836	18	14	8699	23	37	13	14	1182	11	6	1253	1039	1335	6	14	7	5	1255	1263	1293	1286	552	5	6900	6886	10041	1923	2520	369	1025	1657	2267	2085	1712	1587	2208	1521	10	10	2	1	5825	2798	2341	1486	1	0	2	4	3	8	2400	1294	2	1	3601	3269	0	9	3237	3956	2568	2934	0	25	23	8	8	1	2347	2749	1479	2540	1307	3958	2899	2822	2198	1781	1556	2278	1393	403	1845	2160	5	15	2773	2151	2392	3252	1901	1905	3581	2018	3371	2532	3	3	1104	572	719	1788	784	942	2287	709	905	2394	1068	737	1502	1132	2150	1130	698	828	487	780	708	743	670	534	1002	1318	2203	1301	1502	1254	3292	1336	1312	1084
ENSG00000129864	VCY	0	0	0	0	0	0	0	0	0	0	0	0	0	0	0	0	0	0	0	0	0	0	0	0	0	0	0	0	0	0	0	0	0	0	0	0	0	0	0	0	0	0	0	0	0	0	0	0	0	0	0	0	0	0	0	0	0	0	0	0	0	0	0	0	0	0	0	0	0	0	0	0	0	0	0	0	0	0	0	0	0	0	0	0	0	0	0	0	0	0	0	0	0	0	0	0	0	0	0	0	0	0	0	0	0	0	0	0	0	0	0	0	0	0	0	0	0	0	0	0	0	0	0	0	0	0	0	0	0	0	0	0	1	0	0	0	0	0	1	0	0	0	0	0	0	0	0	0	0	0	0	0	0	0	0	0	0	0	0	0	0	0	0	0	0	0	0	0	0	0	0	0	0	0	0	1	0	0	0	0	0	0	0	0	0	0	0	0	0	0	0	0	0	0	0	0	0	0	0	0	0	0	0	0	0	0	0	0	0	0	0	0	0	0	0	0	0	0	0	0	0	0	0	0	1	0	0	0	0	0	0	0	0	0	0	0	0	0	0	0	0	0	0	0	0	0	0	0	0	0	0	0	0	2	0	0	0	0	0	0	0	0	0	0	0	0	0	0	0	0	0	0	0	0	0	0	0	0	0	0	0	0	0	0	0	0	0	0	0	0	0	0	0	0	0	0	0	0	0	0	0	0	0	0	0	0	0	0	0	0	0	0	0	0	0	0	0	0	0	0	0	0	0	1	0	0	0	0	0	0	0	0	0	1	1	0	0	0	0	0	0	0	0	0	0	0	0	0	0	0	0	0	0	0	0	0	1	0	0	0	0	0	0	0	0	0	0	1	0	0	0	0	0	0	0	0	0	0	0	0	0	0	0	0	0	0	0	0	0	0	0	0	0	0	0	0	0	0	0	0	0	0	0	0	0	0	0	0	0	0	0	0	0	0	0	0	0	0	0	0	0	0
ENSG00000187191	DAZ3	0	0	0	0	0	0	0	0	0	0	0	0	0	0	0	0	0	0	0	0	0	0	0	0	0	0	0	0	0	0	0	0	0	0	0	0	0	0	0	0	0	0	0	0	0	0	0	0	20	0	2	0	0	0	0	0	0	0	0	0	0	0	0	0	0	0	0	0	0	0	0	0	0	0	0	0	0	0	0	0	0	0	0	0	0	0	0	0	0	0	0	0	0	0	0	0	0	0	0	0	0	0	0	0	0	0	0	1	6	0	2	0	1	2	0	4	1	3	0	0	0	0	0	0	1	0	0	0	0	0	0	0	1	4	2	0	2	0	0	0	1	0	0	1	0	0	2	0	0	5	0	0	0	0	0	0	0	0	0	3	0	0	1	0	6	1	0	2	0	2	3	3	3	0	1	1	0	0	3	1	0	0	1	2	1	0	0	5	0	1	2	0	2	0	0	0	0	0	0	0	0	0	0	0	0	0	0	0	0	1	0	0	0	0	0	0	0	0	0	0	0	0	0	0	1	0	0	0	0	0	0	0	0	0	0	0	0	0	0	0	0	0	0	0	0	0	0	0	0	0	0	0	0	15	0	0	0	0	0	0	0	0	0	0	0	0	0	0	0	0	0	0	0	0	0	0	0	0	0	0	0	0	0	0	3	6	3	1	0	4	2	1	1	4	0	0	0	0	0	0	0	0	0	0	0	0	0	0	0	0	0	0	0	0	0	0	0	0	1	0	2	0	2	0	3	1	1	2	0	1	8	2	3	0	1	0	1	0	0	2	1	1	0	1	1	0	0	0	2	0	0	0	1	3	0	2	1	0	0	0	0	1	1	0	0	0	1	1	1	2	4	2	1	2	1	0	1	0	1	1	0	2	0	0	0	2	1	3	0	0	0	0	0	0	0	0	0	0	0	0	0	0	0	0	0	0	0	0	0	0	0	0	0	0	0	0	0	0	0	0	0	0
ENSG00000188120	DAZ1	0	0	0	0	0	0	0	0	0	0	0	0	0	0	6	0	0	0	0	0	0	0	0	0	0	0	0	0	0	0	0	0	0	0	0	0	0	0	0	0	0	0	0	0	0	0	0	0	11	0	2	0	0	0	0	0	0	0	0	0	0	0	0	1	0	0	0	0	0	0	0	0	0	0	0	0	0	0	0	0	0	0	0	0	0	0	0	0	0	0	0	0	0	0	0	0	0	0	0	0	0	0	0	0	0	0	0	4	3	2	0	2	2	2	2	2	1	2	0	0	0	0	0	1	1	1	0	0	1	0	0	0	1	3	1	0	0	1	0	1	0	0	0	1	0	1	0	1	1	2	1	0	1	0	0	0	1	1	1	1	0	0	0	0	1	6	1	0	0	2	1	8	1	0	0	0	0	0	1	0	1	2	1	1	1	0	2	0	0	0	4	1	0	0	0	0	0	0	0	0	0	0	0	0	0	0	0	0	0	1	0	1	0	0	0	0	0	0	0	0	0	0	0	0	3	0	0	0	0	0	0	0	0	0	0	0	0	0	0	0	0	0	0	0	0	0	0	0	0	0	0	0	0	2	0	0	0	0	0	0	0	0	0	0	0	0	0	0	0	0	0	0	0	0	0	0	0	0	0	0	0	0	0	3	4	0	0	1	4	2	3	2	2	4	0	0	0	0	0	0	0	0	0	0	0	0	0	0	0	0	0	0	1	0	0	0	0	0	0	1	3	4	0	0	2	0	1	2	0	2	9	1	1	1	1	0	1	0	0	0	2	0	0	0	0	0	1	0	3	0	0	1	0	2	0	2	0	0	1	0	0	2	1	1	6	2	1	3	2	3	3	1	2	0	0	0	1	0	1	1	0	1	0	0	0	0	0	0	0	0	0	0	0	0	0	0	0	0	0	0	0	0	0	0	0	0	0	0	0	0	0	0	0	0	0	0	0	0	0	0	0	0
ENSG00000205936	PPP1R12BP2	0	0	0	0	0	0	0	0	0	0	0	0	0	0	0	0	0	0	0	0	0	0	0	0	0	0	0	0	0	0	0	0	0	0	0	0	0	0	0	0	0	0	0	0	0	0	0	0	5	0	6	0	0	0	0	0	0	0	0	1	0	0	0	0	0	0	0	0	0	0	1	0	0	0	0	0	0	0	0	0	0	0	0	0	0	0	0	0	0	0	0	0	0	0	0	0	0	0	0	0	0	0	0	0	0	0	0	5	0	6	4	1	8	2	1	6	1	4	0	0	0	0	0	0	6	0	4	3	0	2	1	3	1	1	0	0	0	0	0	0	0	2	0	1	1	4	1	3	0	1	1	1	4	2	0	0	0	0	2	0	0	1	7	1	0	2	1	1	0	0	3	5	2	1	2	5	0	4	4	1	2	3	2	1	2	1	0	0	0	0	4	4	2	2	0	0	0	0	0	0	0	0	0	0	0	0	0	0	0	0	0	0	0	0	0	0	0	0	0	0	0	0	0	0	0	0	0	0	0	0	0	0	0	0	0	0	0	0	0	0	0	0	0	0	0	0	0	0	0	0	0	0	0	13	0	0	0	0	0	0	0	0	0	0	0	0	0	0	0	0	0	0	0	0	0	0	0	0	0	0	0	0	0	3	1	4	7	6	3	4	0	0	2	6	0	0	0	0	0	0	0	0	0	0	0	0	0	0	0	0	0	0	0	0	1	0	0	0	2	4	4	10	3	2	0	2	0	0	1	0	7	1	4	2	1	1	0	2	0	0	1	0	1	0	1	5	0	0	3	0	1	1	0	0	0	0	0	1	1	3	5	1	0	0	3	2	2	2	3	3	3	0	1	1	0	1	5	4	1	2	6	1	5	0	3	3	0	0	0	0	0	0	0	0	0	0	0	0	0	0	0	0	0	0	0	0	0	0	0	0	0	0	0	0	0	0	0	0	0	0	0	0
ENSG00000286744	ENSG00000286744	0	0	0	0	0	0	0	0	0	0	0	0	0	0	0	0	0	0	0	0	0	0	0	0	0	0	0	0	0	0	0	0	0	0	0	0	0	0	0	0	0	0	0	0	0	0	0	0	0	0	0	0	0	0	0	0	0	0	0	0	0	0	0	0	0	0	0	0	0	0	0	0	0	0	0	0	0	0	0	0	0	0	0	0	0	0	0	0	0	0	0	0	0	0	0	0	0	0	0	0	0	0	0	0	0	0	0	0	0	0	0	0	0	0	0	1	0	0	0	0	0	0	0	0	0	0	0	0	0	0	0	0	0	0	0	0	0	0	0	0	0	0	0	0	0	0	0	0	0	0	0	0	0	0	0	0	0	0	0	0	0	0	0	0	2	0	0	0	0	0	0	0	0	0	0	0	0	0	0	0	0	0	0	0	0	0	0	0	0	0	0	0	0	0	0	0	0	0	0	0	0	0	0	0	0	0	0	0	0	0	0	0	0	0	0	0	0	0	0	0	0	0	0	0	0	0	0	0	0	0	0	0	0	0	0	0	0	0	0	0	0	0	0	0	0	0	0	0	0	0	0	0	0	0	0	0	0	0	0	0	0	0	0	0	0	0	0	0	0	0	0	0	0	0	0	0	0	0	0	0	0	0	0	0	0	0	0	0	0	0	0	0	0	0	0	0	0	0	0	0	0	0	0	0	0	0	0	0	0	0	0	0	0	0	0	0	0	0	0	0	0	0	0	0	0	0	0	0	0	0	0	0	0	0	0	0	0	0	0	0	0	0	0	0	0	0	0	0	0	0	0	0	0	0	0	0	0	0	0	0	0	0	0	0	0	0	0	0	0	0	0	0	0	0	0	0	0	0	1	0	0	0	0	0	0	0	0	0	0	0	0	0	0	0	0	0	0	0	0	0	0	0	0	0	0	0	0	0	0	0	0	0	0	0	0	0	0	0	0	0	0	0
ENSG00000225189	REREP1Y	0	0	0	0	0	0	0	0	0	0	0	0	0	0	0	0	0	0	0	0	0	0	1	0	0	0	0	0	0	0	0	0	0	0	0	0	0	0	0	0	0	0	0	0	0	1	0	0	0	2	6	0	0	0	0	1	0	0	0	0	0	0	0	0	0	0	0	1	0	1	0	0	0	0	0	0	0	0	0	0	0	0	0	0	0	0	0	0	0	0	0	0	0	0	0	0	0	0	0	0	0	0	0	0	0	0	0	9	11	5	5	5	1	5	5	8	5	8	0	0	0	0	0	0	3	3	5	2	0	1	1	3	0	1	5	7	1	2	0	0	0	0	0	0	1	3	0	1	1	1	0	2	0	2	0	0	0	0	0	0	0	2	8	1	4	3	0	2	2	0	0	13	0	1	8	3	2	7	3	0	4	7	0	1	2	4	0	1	0	0	3	0	2	0	1	0	0	0	0	0	0	0	0	0	0	0	0	0	0	0	0	0	0	0	0	0	0	0	0	1	0	0	0	0	2	0	0	0	0	0	0	0	0	0	0	0	0	0	0	0	0	0	0	0	0	0	0	0	0	0	0	0	0	5	0	0	0	0	0	3	0	0	0	0	0	0	0	0	0	0	0	0	0	0	0	0	0	0	0	0	0	0	0	8	7	7	10	6	8	7	6	9	0	0	0	0	0	0	0	0	0	0	0	0	0	0	0	0	0	0	0	0	0	0	0	0	0	0	3	5	18	10	8	6	6	1	0	0	0	0	25	9	11	2	0	1	0	0	2	1	17	7	0	0	9	1	0	0	14	3	12	8	0	0	2	1	0	0	5	6	6	9	4	9	7	7	0	2	5	7	0	0	6	7	0	0	8	13	4	1	10	1	6	2	7	3	0	0	0	0	0	0	0	0	0	0	0	0	0	0	0	0	0	0	0	1	0	0	0	0	0	0	0	0	0	0	0	0	0	0	0	2
ENSG00000230073	ENSG00000230073	0	0	0	0	0	0	0	0	0	0	0	0	0	0	0	0	0	0	0	0	0	0	0	0	0	0	0	0	0	0	0	0	0	0	0	0	0	0	0	0	0	0	0	0	0	0	0	0	0	0	0	0	0	0	0	0	0	0	0	0	0	0	0	0	0	0	0	0	0	0	0	0	0	0	0	0	0	0	0	0	0	0	0	0	0	0	0	0	0	0	0	0	0	0	0	0	0	0	0	0	0	0	0	0	0	0	0	0	0	0	0	0	0	0	0	0	0	0	0	0	0	0	0	0	0	0	0	0	0	0	0	0	0	0	0	0	0	0	0	0	0	0	0	0	0	0	0	0	0	0	0	0	0	0	0	0	0	0	0	0	0	0	0	0	0	0	0	0	0	0	0	0	0	0	0	0	0	0	0	0	1	0	0	0	0	0	1	0	0	0	0	0	0	0	0	0	0	0	0	0	0	0	0	0	0	0	0	0	0	0	0	0	0	0	0	0	0	0	0	0	0	0	0	0	0	0	0	0	0	0	0	0	0	0	0	0	0	0	0	0	0	0	0	0	0	0	0	0	0	0	0	0	0	0	0	0	0	0	0	0	0	0	0	0	0	0	0	0	0	0	0	0	0	0	0	0	0	0	0	0	0	0	0	1	0	0	0	0	1	0	0	0	0	0	0	0	0	0	0	0	0	0	0	0	0	0	0	0	0	0	0	0	0	0	0	0	0	0	0	0	1	0	0	0	0	0	0	0	0	0	0	0	0	0	0	0	0	0	0	0	0	0	0	0	0	0	0	0	0	0	0	0	0	0	0	0	0	0	0	0	0	0	0	0	0	0	0	0	0	0	0	0	1	0	0	0	0	0	0	1	0	0	0	0	0	0	0	0	0	0	0	0	0	0	0	0	0	0	0	0	0	0	0	0	0	0	0	0	0	0	0	0	0	0	0	0	0	0	0	0	0	0
ENSG00000236647	ENSG00000236647	0	0	0	0	0	0	0	0	0	0	0	0	0	0	0	0	0	0	0	0	0	0	0	0	0	0	0	0	0	0	0	0	0	0	0	0	0	0	0	0	0	0	0	0	0	0	0	0	0	0	0	0	0	0	0	0	0	0	0	0	0	0	0	0	0	0	0	0	0	0	0	0	0	0	0	0	0	0	0	0	0	0	0	0	0	0	0	0	0	0	0	0	0	0	0	0	0	0	0	0	0	0	0	0	0	0	0	0	0	0	0	0	1	0	0	0	0	0	0	0	0	0	0	0	0	0	0	0	0	0	0	0	0	0	0	0	0	0	0	0	0	0	0	0	0	0	0	0	0	0	0	0	0	0	0	0	0	0	0	0	1	0	0	0	0	0	0	0	0	0	0	0	0	0	0	0	0	0	0	0	0	0	0	0	0	0	0	0	0	0	0	0	0	0	0	0	0	0	0	0	0	0	0	0	0	0	0	0	0	0	0	0	0	0	0	0	0	0	0	0	0	0	0	0	0	0	0	0	0	0	0	0	0	0	0	0	0	0	0	0	0	0	0	0	0	0	0	0	0	0	0	0	0	0	0	0	0	0	0	0	0	0	0	0	0	0	0	0	0	0	0	0	0	0	0	0	0	0	0	0	0	0	0	0	0	0	0	0	0	0	0	0	0	0	0	0	0	0	0	0	0	0	0	0	0	0	0	0	0	0	0	0	0	0	0	0	0	0	0	0	0	0	0	0	0	0	0	0	0	0	0	0	0	0	0	0	0	0	0	0	0	0	0	1	0	0	0	0	0	0	0	0	0	0	0	0	0	0	0	0	0	0	0	0	0	0	0	0	0	0	0	0	0	0	0	0	0	0	0	0	0	0	0	0	0	0	0	0	0	0	0	0	0	0	0	0	0	0	0	0	0	0	0	0	0	0	0	0	0	0	0	0	0	0	0	0	0	0	0	0	0	0
ENSG00000099721	AMELY	1	0	0	2	1	0	0	0	0	1	0	0	0	0	2	2	0	1	1	1	1	0	0	0	1	1	0	1	0	1	1	1	1	0	0	1	0	0	1	0	0	0	0	0	7	0	3	0	92	0	60	0	1	0	0	0	2	2	3	0	0	0	0	0	0	0	0	0	0	2	0	0	0	1	1	1	0	3	1	0	0	0	0	0	1	0	0	2	0	5	0	4	0	0	0	0	0	1	0	0	1	0	2	0	5	0	4	0	1	0	1	0	1	1	0	0	1	1	0	1	3	2	1	1	1	1	4	0	2	0	0	5	2	2	0	0	5	0	0	0	0	0	0	0	0	1	1	1	2	1	0	1	1	2	0	0	0	0	1	1	0	2	1	1	3	10	3	0	0	0	0	0	0	1	1	3	1	0	0	0	3	3	0	1	4	5	1	0	1	4	6	1	0	0	3	0	0	0	1	0	0	0	1	0	0	0	0	0	1	2	0	1	0	0	0	0	0	0	0	0	0	0	1	0	0	0	0	0	0	0	0	0	2	0	0	1	1	1	0	1	0	3	0	0	0	2	1	0	1	0	1	0	6	197	0	0	2	0	0	0	1	0	1	2	1	0	1	1	1	3	0	0	1	2	1	0	1	1	1	3	0	0	1	0	0	1	0	0	0	2	0	0	2	1	0	0	1	0	0	2	0	1	0	0	0	0	1	0	0	1	0	0	0	1	1	0	0	1	0	1	0	0	5	1	0	1	0	0	0	0	15	3	5	1	0	0	0	0	0	0	0	3	0	0	5	0	0	0	0	3	0	3	0	0	0	1	0	0	4	3	2	2	0	5	2	6	1	5	3	2	4	0	1	0	1	0	4	2	3	2	4	1	0	0	1	1	0	0	1	0	2	0	0	0	0	0	0	1	0	0	0	1	0	0	0	0	0	3	0	0	0	0	0	0	0	0	0	0	0	2	0	0
ENSG00000092377	TBL1Y	29	39	0	20	13	6	6	27	2	3	0	85	0	12	53	52	5	98	0	38	33	12	142	97	7	98	55	0	50	157	113	21	2	7	0	0	1	4	10	23	21	7	14	8	21	13	32	7	630	5	240	0	3	1	2	734	694	442	494	1	2	1	1	3	2	3	5	0	1	643	601	31	32	0	18	29	25	28	0	0	19	35	56	0	29	22	28	26	0	69	0	87	35	56	17	0	0	29	28	22	52	28	26	0	69	0	87	159	29	1	5	2	109	0	136	80	27	28	73	4	2	5	3	5	305	244	156	124	1	3	247	510	167	166	129	84	148	145	1	1	1	1	70	81	274	356	261	254	310	542	61	115	314	388	0	1	44	25	55	33	288	382	577	462	516	431	126	248	0	1	415	662	11	2	740	346	229	509	212	594	1007	624	8	9	266	425	111	553	33	40	97	167	426	455	2	2	2	3	9	4	3	5	15	13	6	6	3	8	3	4	10	4	7	7	3	1	8	16	6	5	5	14	25	1	8	1	4	19	3	7	47	36	2	75	1	22	17	17	1	76	0	58	2	0	0	35	1	3	3	9	10	22	9	2123	0	0	26	1	0	18	17	22	29	47	38	0	74	59	95	43	0	0	54	47	38	0	74	59	95	43	0	0	54	57	38	34	20	54	46	4	2	81	0	1	0	0	31	0	1	29	22	18	0	0	0	1	27	27	42	22	12	0	9	1	5	1	1	3	384	875	154	357	307	612	287	348	4	6	0	2	185	363	329	255	1	1	0	1	6	5	55	54	4	2	623	899	0	4	772	839	558	666	12	14	14	12	6	0	807	1019	430	845	475	1339	596	892	562	501	445	605	84	15	583	615	2	1	595	249	48	383	53	241	535	688	400	199	0	3	18	1	13	6	7	5	0	4	10	16	11	6	15	8	29	9	13	8	8	6	7	7	1	6	1	13	12	4	2	8	95	9	10	7
ENSG00000232583	GPR143YP	0	0	0	0	0	0	0	0	0	0	0	0	0	0	0	0	0	0	0	0	0	0	0	0	0	0	0	0	0	0	0	0	0	0	0	0	0	0	0	0	0	0	0	0	0	0	0	0	12	0	10	0	0	0	0	0	0	0	0	0	0	0	0	0	0	0	0	0	0	0	0	0	0	0	0	0	0	0	0	0	0	1	1	0	0	0	0	2	0	0	0	0	1	1	0	0	0	0	0	0	0	0	2	0	0	0	0	0	0	0	0	0	1	0	0	0	0	0	0	0	0	0	1	0	0	0	0	0	0	0	0	0	0	0	0	0	0	0	0	0	0	0	0	0	0	1	0	0	0	0	0	0	0	0	0	0	0	0	0	0	0	0	0	0	0	0	0	0	0	0	0	0	0	0	0	0	0	0	0	0	0	0	0	0	0	0	0	0	0	0	0	0	0	0	0	0	0	0	2	1	1	1	2	0	1	3	1	0	0	0	1	2	0	0	1	0	6	0	3	2	1	0	5	0	0	0	0	0	0	0	0	0	0	0	0	0	0	0	0	0	0	0	0	0	0	0	0	0	0	0	0	0	0	53	0	0	0	0	0	0	0	0	0	0	0	0	0	0	0	0	0	0	0	0	0	0	0	0	0	0	0	0	0	0	0	0	0	0	0	0	0	0	0	0	0	0	0	0	0	0	0	0	0	0	0	0	0	0	0	0	0	0	0	0	0	0	0	0	0	0	0	0	0	0	0	0	2	2	0	1	0	0	0	1	0	0	0	0	0	0	0	0	0	0	0	1	0	0	0	0	0	0	0	0	0	2	0	0	1	0	0	0	0	0	0	0	0	1	0	0	0	0	0	0	0	0	0	0	0	0	0	0	0	0	0	2	0	0	5	0	1	4	2	1	0	2	1	5	0	0	3	2	0	0	4	2	2	14	1	0	0	4	0	3	0	2	0	1	14	0	0	6
ENSG00000205944	DAZ2	0	0	0	0	0	0	0	0	0	0	0	0	0	0	0	0	0	0	0	1	0	0	0	0	0	0	0	0	0	0	0	0	0	0	0	0	0	0	1	0	0	0	0	0	0	0	2	5	3	2	5	0	0	0	0	0	0	0	0	0	0	1	0	0	0	0	0	0	0	0	0	1	0	0	0	0	0	0	0	0	0	0	0	0	0	0	0	0	0	0	0	0	0	0	0	0	0	0	0	0	0	0	0	0	0	0	0	4	4	3	2	2	0	3	1	4	3	3	0	0	0	0	0	0	2	0	0	0	1	0	0	0	0	0	1	0	0	1	1	0	0	0	0	0	1	2	0	1	1	1	0	1	0	0	3	0	0	0	1	1	1	0	0	0	6	3	0	2	1	1	2	4	0	0	1	2	1	0	1	1	1	1	0	0	1	0	0	0	0	0	0	1	0	0	0	0	0	0	0	0	0	0	0	0	0	0	0	0	0	0	0	0	0	0	0	0	0	0	0	0	0	0	1	0	2	0	1	0	0	0	0	0	0	1	0	0	0	0	0	0	0	0	0	0	0	0	1	1	0	0	0	0	4	18	0	0	0	0	0	0	0	0	0	0	0	0	0	0	0	0	0	0	0	0	0	0	0	0	0	0	0	0	0	4	5	4	1	1	3	2	1	1	3	4	0	0	0	0	0	0	0	0	0	0	0	0	0	0	0	0	0	0	1	0	0	0	0	0	0	1	3	3	0	1	0	0	0	2	2	1	3	0	3	1	1	0	0	0	1	0	1	0	0	2	0	0	0	0	1	0	0	0	0	2	0	1	0	0	1	1	0	1	0	1	3	1	1	7	0	0	0	0	0	1	1	0	0	0	1	1	1	0	1	1	0	1	0	1	0	0	0	0	0	0	0	0	0	0	0	0	0	0	0	0	0	0	0	0	0	0	0	0	0	1	0	0	0	0	0	0	0	0
ENSG00000168757	TSPY2	0	0	0	0	0	0	0	0	0	0	0	0	0	0	0	0	0	0	0	0	0	0	0	0	0	2	0	0	0	0	0	0	0	0	0	0	0	0	0	0	0	0	0	0	1	0	0	0	10	0	1	0	0	0	0	0	0	0	0	0	0	0	0	0	0	0	0	0	0	0	0	0	0	0	1	0	0	0	0	0	0	0	0	0	0	0	0	0	0	0	0	0	0	0	0	0	0	0	0	0	0	0	0	0	0	0	0	0	0	0	0	0	0	0	0	0	0	0	0	0	0	0	0	0	0	0	0	0	0	0	0	0	0	1	0	0	3	0	0	1	0	0	0	0	1	5	0	0	0	1	0	0	0	0	0	0	0	0	1	0	0	0	0	0	3	1	0	0	0	0	0	0	1	0	0	0	0	1	1	0	0	0	0	0	0	0	2	0	0	0	2	0	0	0	0	0	0	0	0	0	0	0	0	0	0	0	15	0	0	0	0	0	0	0	0	0	0	0	6	21	8	2	0	0	0	0	0	0	0	0	0	0	0	0	0	0	0	0	0	0	0	0	0	0	0	0	0	0	0	0	0	0	0	10	0	0	1	0	0	0	0	1	2	0	0	0	0	0	0	0	0	0	0	0	0	0	0	0	0	0	0	0	0	0	2	0	0	0	0	0	0	0	0	0	0	0	0	0	0	0	0	0	0	0	0	0	1	0	0	0	0	0	0	0	0	0	0	0	0	1	0	2	0	1	0	1	0	0	0	0	2	0	1	1	0	0	0	0	0	1	1	0	0	0	4	0	0	0	0	0	0	0	0	2	0	0	0	0	2	3	3	2	0	0	0	2	2	0	0	1	0	0	0	0	0	0	0	0	2	4	1	0	5	6	4	1	0	0	0	0	0	0	0	0	0	0	0	0	0	0	0	0	0	0	0	13	3	0	0	0	0	0	0	0	0	0	0	0	0	0	0	5
ENSG00000228787	NLGN4Y-AS1	0	1	0	0	0	0	0	0	0	0	0	0	0	0	0	0	0	0	1	1	0	0	0	1	0	0	0	0	0	0	1	0	0	0	0	0	0	0	0	0	0	0	0	0	0	0	0	0	0	0	0	0	0	0	0	1	0	0	0	0	0	0	0	0	0	0	0	0	0	0	3	0	0	0	2	0	0	2	0	0	3	0	0	0	0	1	0	0	0	0	0	0	0	0	0	0	0	0	0	1	0	0	0	0	0	0	0	0	0	0	0	0	0	0	0	0	0	0	0	0	1	0	0	0	0	0	2	1	0	0	1	0	0	2	0	0	2	0	0	0	0	0	0	2	1	0	2	0	1	0	1	0	2	0	0	0	0	1	0	0	2	0	2	0	1	0	4	0	0	0	2	0	0	3	0	0	3	0	5	3	0	4	0	0	1	2	3	2	0	0	0	1	0	1	0	0	0	0	0	0	0	0	0	0	0	0	0	0	0	0	0	0	0	0	0	0	0	0	0	0	0	0	0	0	0	0	0	0	0	0	0	0	0	0	0	0	0	0	0	0	0	0	0	0	0	0	0	0	0	0	0	1	0	0	0	0	7	0	0	1	0	2	0	0	0	0	0	0	0	0	0	0	0	0	0	0	0	0	0	0	0	0	0	0	0	0	0	0	0	0	0	0	0	0	0	0	0	0	1	0	0	0	0	0	0	0	0	0	1	0	0	0	0	0	0	0	0	0	0	0	4	1	2	0	1	1	0	0	0	0	2	0	3	0	0	0	0	0	0	0	0	1	0	0	0	0	0	0	0	0	0	2	0	0	0	0	0	0	2	1	0	0	0	0	3	1	0	5	2	3	0	5	0	0	0	0	0	0	1	0	0	0	3	0	2	0	0	0	0	0	0	0	0	0	0	0	0	0	0	0	0	0	0	0	0	0	0	0	0	0	0	0	0	0	0	0	0	0	0	0	0	0
ENSG00000242389	RBMY1E	0	0	0	0	0	0	0	0	0	0	0	0	0	0	0	0	0	0	0	0	0	0	0	0	0	0	0	0	0	0	0	0	0	0	0	0	0	0	0	0	0	0	0	0	0	0	0	0	0	0	0	0	0	0	0	0	0	0	0	0	0	0	0	0	0	0	0	0	0	0	0	0	0	0	0	0	0	0	0	0	0	0	0	0	0	0	0	0	0	0	0	0	0	0	0	0	0	0	0	0	0	0	0	0	0	0	0	0	0	0	0	0	0	0	0	0	0	0	0	0	0	0	0	0	0	0	1	1	0	0	0	0	0	2	1	0	0	0	0	1	0	1	0	0	0	0	0	0	0	0	0	1	0	0	0	0	0	0	3	0	0	0	1	0	1	0	0	1	0	0	0	0	0	0	0	0	0	1	0	0	0	0	0	0	0	0	1	0	0	0	0	0	0	0	0	0	0	0	0	0	0	0	0	0	0	0	0	0	0	0	0	0	0	0	0	0	0	0	0	0	0	0	0	0	0	0	0	0	0	0	0	0	0	0	0	0	0	0	0	0	0	0	0	0	0	0	0	0	0	0	0	0	0	6	0	0	0	0	0	0	1	0	0	0	0	0	0	0	1	0	0	0	0	0	0	0	0	0	1	0	0	0	0	0	0	0	0	0	0	0	0	0	0	0	0	0	0	0	0	0	0	0	0	0	0	0	0	0	0	0	0	0	0	0	0	0	0	0	0	0	0	0	0	1	0	0	0	0	0	0	2	0	0	1	1	0	0	0	1	0	0	0	0	0	0	0	0	0	0	0	0	0	0	1	3	1	0	0	0	0	0	0	0	0	5	1	0	5	0	0	0	1	0	0	0	0	0	0	0	0	0	0	0	0	0	0	0	0	0	0	0	0	0	0	0	0	0	0	0	0	0	0	0	0	0	0	0	0	0	0	0	0	0	0	0	0	0	0	0	0	0	0
ENSG00000165246	NLGN4Y	16	594	3	254	250	237	434	552	42	2	40	1247	4	273	550	501	330	1649	11	2492	3221	629	5449	5336	761	2825	2904	8	1501	864	3890	2232	369	5	11	11	0	6	1946	657	1733	978	1966	1139	1231	1847	2642	1539	3106	25	3090	0	1	12	11	5242	5204	3749	4027	11	15	3	9	8	11	16	19	11	11	4129	4267	3757	3774	15	774	589	861	975	0	0	908	25	18	1	17	9	18	15	0	18	0	16	25	18	5	1	0	17	31	9	31	18	15	0	18	0	16	1442	1692	41	20	28	1433	14	1658	2851	1702	1613	1613	19	45	34	44	33	2767	2802	3864	2979	2	4	1479	4455	1653	1740	2160	2177	3438	2505	12	8	8	5	912	1395	2151	3433	3014	1998	3647	2892	1599	1796	2414	2700	9	7	575	507	489	407	1513	2591	3781	4119	4490	5759	1923	3416	5	2	2930	5674	14	14	4103	2807	2267	3533	2615	2620	6012	3792	12	17	4221	4352	3238	2841	190	227	2138	4032	2686	3005	5	8	1209	1163	1113	1453	1020	1095	1889	1859	910	1197	740	916	1028	912	1537	799	784	958	933	183	1265	1312	1028	1124	1171	1449	1789	893	865	0	4	287	6	212	0	772	1	975	2	1338	2767	19	6	4071	6	2477	3	1	0	2	6	9	296	1049	1858	1786	20	2094	6	0	962	0	0	790	671	769	810	19	14	0	19	13	13	15	0	0	34	19	14	0	19	13	13	15	0	0	34	1563	2544	1530	1646	958	1190	31	21	755	20	28	9	1	342	2	2	236	728	305	4	5	2	10	325	362	304	400	98	5	39	24	31	23	23	22	2026	2703	3257	3451	2498	2829	4087	2687	9	20	4	15	2778	2498	2686	2020	23	16	8	19	7	10	1890	1359	14	5	4567	4708	6	12	4362	5998	3637	4213	4	17	27	31	9	6	4152	4041	2899	4256	2299	6770	4250	4191	3886	3581	2359	3540	589	195	3054	3378	5	4	3878	2344	3615	3771	1814	3340	3949	2420	3789	2632	16	9	1720	572	1578	2308	1121	985	1328	1082	1159	2235	1230	966	2832	1217	2088	1176	1764	1159	1262	1487	1038	1010	1027	772	823	1625	2334	1352	1126	1476	1953	1380	1362	1511
ENSG00000231535	LINC00278	1	155	1	79	73	46	114	106	4	6	19	261	0	60	82	91	72	321	4	275	263	49	333	303	60	308	84	0	77	115	291	183	28	0	0	0	1	2	69	216	28	36	66	44	57	73	132	32	11290	43	18231	0	354	0	0	322	294	352	360	0	1	1	2	0	0	3	0	1	0	390	426	381	393	1	37	34	43	58	2	1	62	19	14	0	4	9	5	16	0	19	0	5	19	14	3	0	0	4	10	9	15	5	16	0	19	0	5	3325	1595	7	7	6	2433	4	1603	3094	1077	1209	1908	4560	4225	5874	7599	3451	130	108	396	215	0	1	73	110	95	79	206	209	128	99	1	2	0	0	104	143	121	249	283	132	115	144	150	165	348	211	0	0	171	162	31	37	185	443	445	265	797	287	97	286	1	0	466	392	12	1	151	126	140	218	555	277	547	240	3	13	815	340	266	208	43	15	325	552	230	105	3	0	20	42	36	25	41	36	33	41	27	43	56	44	81	57	20	45	38	40	78	12	79	69	36	91	32	52	80	57	206	3	2	125	1	57	0	80	0	302	0	156	99	5	5	307	0	257	4	2	0	0	9	8	19	47	92	32	90	4780	66	0	49	1	0	40	42	36	113	20	5	0	4	7	12	3	0	0	10	20	5	0	4	7	12	3	0	0	10	1814	2636	1787	1970	1566	1371	4	8	1330	6	10	9	0	574	1	3	599	193	320	1	2	3	3	452	489	493	161	300	0	3602	3565	6287	1065	1777	305	123	145	268	219	224	215	237	144	2	6	0	1	358	163	284	133	4	1	3	0	7	3	314	256	1	8	339	307	2	3	356	327	327	198	0	8	13	4	1	0	261	208	123	145	63	187	232	172	125	101	135	174	141	83	132	135	1	3	253	180	153	249	239	132	221	124	237	203	0	3	57	21	44	44	28	31	77	18	33	38	54	45	46	41	41	47	26	49	23	39	33	11	24	33	44	54	84	74	46	40	133	118	34	69
ENSG00000229343	CDY22P	0	0	0	0	0	0	0	0	0	0	0	0	0	0	0	0	0	0	0	0	0	0	0	0	0	0	0	0	0	0	0	0	0	0	0	0	0	0	0	0	0	0	0	0	0	0	0	0	0	0	0	0	0	0	0	0	0	0	0	0	0	0	0	0	0	0	0	0	0	0	0	0	0	0	0	0	0	0	0	0	0	0	0	0	0	0	0	0	0	0	0	0	0	0	0	0	0	0	0	0	0	0	0	0	0	0	0	0	0	0	0	0	0	0	0	0	0	0	0	0	0	0	0	0	0	0	1	1	0	0	0	0	0	0	0	0	2	0	0	0	0	0	0	0	0	0	0	0	0	0	0	0	0	0	0	0	0	0	0	0	0	2	1	0	0	0	0	0	0	0	0	0	0	0	0	0	0	0	0	0	0	0	0	0	0	0	0	0	0	0	0	0	0	0	0	0	0	0	0	0	0	0	0	0	0	0	0	0	0	0	0	0	0	0	0	0	0	0	0	0	0	0	0	0	0	0	0	0	0	0	0	0	0	0	0	0	0	0	0	0	0	0	0	0	0	0	0	0	0	0	0	0	0	0	0	0	0	0	0	0	0	0	0	0	0	0	0	0	0	0	0	0	0	0	0	0	0	0	0	0	0	0	0	0	0	0	0	0	0	0	0	0	0	0	0	0	0	0	0	0	0	0	0	0	0	0	0	0	0	0	0	0	0	0	0	0	0	0	0	0	0	0	1	0	0	0	0	0	0	0	0	0	0	0	0	0	0	0	0	0	0	0	0	0	0	1	0	0	0	0	0	0	0	0	0	0	0	0	0	0	0	0	0	0	0	0	1	0	0	0	0	0	0	0	0	0	0	0	0	0	0	0	1	0	0	0	0	0	0	0	0	0	0	0	0	0	0	0	0	0	0	0	0	0	0	0	0	0	0	0	0	0	0	0	0	0	0	0	0	0	0	0
ENSG00000235511	OFD1P18Y	0	0	0	0	0	0	0	0	0	0	0	0	0	0	0	0	0	0	0	0	0	0	0	0	0	0	0	0	0	0	0	0	0	0	0	0	0	0	0	0	0	0	0	0	0	0	0	0	6	0	5	0	0	0	0	0	0	0	0	0	0	0	0	0	0	0	0	0	0	0	0	0	0	0	0	0	0	0	0	0	0	0	0	0	0	0	0	0	0	0	0	0	0	0	0	0	0	0	0	0	0	0	0	0	0	0	0	0	0	0	0	1	0	0	1	1	1	1	0	0	0	0	0	0	2	0	0	2	1	0	0	3	0	0	1	0	2	0	0	0	0	0	0	0	0	0	1	0	0	2	0	0	0	0	0	0	0	0	0	0	0	1	1	0	0	1	0	1	0	0	2	0	0	0	1	0	0	0	0	0	0	0	0	0	0	0	0	0	0	0	1	0	0	0	0	0	0	0	0	0	0	0	0	0	0	0	0	0	0	0	2	0	0	0	0	0	0	0	0	0	0	0	0	0	0	0	0	0	0	0	0	0	0	0	0	0	0	0	0	0	0	0	0	0	0	0	0	0	0	0	0	0	0	6	0	0	0	0	0	0	0	0	0	0	0	0	0	0	0	0	0	0	0	0	0	0	0	0	0	0	0	0	0	0	0	0	1	0	1	0	1	0	1	1	0	0	0	0	0	0	0	0	0	0	0	0	0	0	0	0	0	0	0	0	0	0	0	0	0	0	0	0	0	1	0	0	0	0	0	2	2	0	0	0	0	0	0	0	0	0	0	1	0	0	0	0	0	0	0	0	0	1	0	9	1	0	0	0	0	4	0	1	0	0	2	0	0	0	0	0	0	1	0	1	0	0	1	0	0	0	2	0	1	0	0	1	0	0	0	0	0	0	1	0	0	0	0	0	0	0	0	0	0	0	0	0	0	0	0	0	0	0	0	0	0	0	0	0	0	0	0	0
ENSG00000232914	TRAPPC2P4	0	0	0	0	0	0	0	0	0	0	0	0	0	0	0	0	0	0	0	0	0	0	0	0	0	0	0	0	0	0	0	0	0	0	0	0	0	0	0	0	0	0	0	0	0	0	0	0	0	0	0	0	0	0	0	0	0	0	0	0	0	0	0	0	0	0	0	0	0	0	0	0	0	0	0	0	0	0	0	0	0	0	0	0	0	0	0	0	0	0	0	0	0	0	0	0	0	0	0	0	0	0	0	0	0	0	0	0	0	0	0	0	0	0	0	0	0	0	0	0	0	0	0	0	0	0	0	0	0	0	0	0	0	1	0	0	0	0	0	0	0	0	0	0	0	0	0	0	0	0	0	0	0	0	0	0	0	0	0	0	0	0	0	0	0	0	0	0	0	0	0	0	0	0	1	0	0	1	0	0	1	0	0	0	0	0	0	0	0	0	0	0	0	0	0	0	0	0	0	0	0	0	0	0	0	0	0	0	0	0	0	0	0	0	0	0	0	0	0	0	0	0	0	0	0	0	0	0	0	0	0	0	0	0	0	0	0	0	0	0	0	0	0	0	0	0	0	0	0	0	0	0	0	0	0	0	0	0	0	0	0	0	0	0	0	0	0	0	0	0	0	0	0	0	0	0	0	0	0	0	0	0	0	0	0	0	0	0	0	0	0	0	0	0	0	0	0	0	0	0	0	0	0	0	0	0	0	0	0	0	0	0	0	0	0	0	0	0	0	1	0	0	0	0	0	0	0	0	0	0	1	0	0	0	0	0	0	0	0	0	0	0	0	0	0	0	0	0	0	0	0	0	0	0	0	0	0	0	0	1	0	0	0	0	0	0	1	0	0	0	0	0	0	0	0	0	0	0	0	0	0	0	0	0	0	0	0	0	0	0	0	0	0	0	0	0	0	0	0	0	0	0	0	0	0	0	0	0	0	0	0	0	0	0	0	0	0	0	0	0	0	0
ENSG00000230854	USP9YP20	0	0	0	0	0	0	0	0	0	0	0	0	0	0	0	0	0	0	0	0	0	0	0	0	0	0	0	0	0	0	0	0	0	0	0	0	0	0	0	0	0	0	0	0	0	0	0	0	0	0	0	0	0	0	0	0	0	0	0	0	0	0	0	0	0	0	0	0	0	0	0	0	0	0	0	0	0	0	0	0	0	0	0	0	0	0	0	0	0	0	0	0	0	0	0	0	0	0	0	0	0	0	0	0	0	0	0	0	0	0	0	0	0	0	0	0	0	0	0	0	0	0	0	0	2	0	0	0	0	0	0	2	0	0	0	2	0	0	0	0	0	0	0	0	0	1	0	0	0	1	0	0	0	0	0	0	0	0	0	0	0	2	7	2	2	0	0	0	0	0	1	8	0	0	4	1	2	1	0	0	3	0	0	0	0	0	0	0	0	0	0	0	0	0	0	0	0	0	0	0	0	0	0	0	0	0	0	0	0	0	0	0	0	0	0	0	0	0	0	0	0	0	0	0	0	0	0	0	0	0	0	0	0	0	0	0	0	0	0	0	0	0	0	0	0	0	0	0	0	0	0	0	0	1	0	0	0	0	0	0	0	0	0	0	0	0	0	0	0	0	0	0	0	0	0	0	0	0	0	0	0	0	0	0	0	0	0	0	0	0	0	0	0	0	0	0	0	0	0	0	0	0	0	0	0	0	0	0	0	0	0	0	0	0	0	0	0	0	1	5	0	0	2	0	0	1	0	0	0	0	2	0	0	2	0	0	0	0	0	0	0	0	0	0	2	1	0	0	1	1	0	0	0	0	0	0	0	0	6	4	1	0	2	4	0	2	4	1	6	2	0	0	0	3	0	0	5	2	0	2	0	0	8	1	0	0	0	0	0	0	0	0	0	0	0	0	0	0	0	0	0	0	0	0	0	0	0	0	0	0	0	0	0	0	0	0	0	0	0	0	0	0
ENSG00000237546	XKRYP6	0	0	0	0	0	0	0	0	0	0	0	0	0	0	0	0	0	0	0	0	0	0	0	0	0	0	0	0	0	0	0	0	0	0	0	0	0	0	0	0	0	0	0	0	0	0	0	0	0	0	0	0	0	0	0	0	2	1	0	0	0	0	0	0	0	0	0	0	0	0	0	0	0	0	1	0	0	0	0	0	0	0	0	0	0	0	0	0	0	0	0	1	0	0	0	0	0	0	2	0	0	0	0	0	0	0	1	0	0	0	0	0	1	0	0	2	0	0	0	0	0	0	0	0	0	0	0	0	0	0	0	1	0	0	0	0	0	0	0	0	0	0	0	0	2	2	1	0	0	1	0	0	4	1	0	0	0	0	0	2	1	2	18	4	0	0	0	0	0	0	2	1	0	0	20	9	6	5	1	0	8	2	0	2	0	0	1	0	0	0	0	0	1	0	0	0	0	0	0	0	0	0	0	0	0	0	0	0	0	0	0	0	0	0	0	0	0	0	0	0	0	0	0	0	0	0	0	0	0	0	0	0	0	0	0	0	0	0	0	0	0	0	0	0	0	0	0	0	0	0	0	0	0	2	0	0	1	0	0	0	0	0	0	0	0	0	0	0	0	0	0	0	0	0	0	0	0	0	0	0	0	0	0	0	0	1	0	0	0	0	0	0	0	0	0	0	0	0	0	0	1	0	0	0	0	0	0	0	0	0	0	0	0	0	0	0	0	0	5	8	2	1	0	0	1	0	0	0	0	0	4	5	6	5	0	0	0	0	0	0	0	0	0	0	13	8	0	0	5	13	2	3	0	0	0	0	0	0	14	22	1	4	5	17	6	4	2	0	5	4	0	1	3	6	0	0	11	2	1	3	0	1	11	5	2	0	0	0	0	0	0	0	0	0	0	0	0	0	0	0	0	0	0	0	0	0	0	0	0	0	0	0	0	0	0	0	0	0	0	0	0	0
ENSG00000172283	PRYP4	0	0	0	0	0	0	0	0	0	0	0	0	0	0	0	0	0	0	0	0	0	0	0	0	0	0	0	0	0	0	0	0	0	0	0	0	0	0	0	0	0	0	0	0	0	0	0	0	0	0	0	0	0	0	0	0	0	0	0	0	0	0	0	0	0	0	0	0	0	0	0	0	0	0	0	0	0	0	0	0	0	0	0	0	0	0	0	0	0	0	0	0	0	0	0	0	0	0	0	0	0	0	0	0	0	0	0	0	0	0	0	0	2	0	0	1	0	0	0	0	0	0	0	0	1	0	1	0	0	0	2	0	1	0	1	0	1	0	0	0	0	0	0	0	0	4	0	0	0	1	0	0	0	1	0	0	0	0	1	0	0	0	14	3	1	2	0	0	0	0	2	6	1	0	3	0	6	10	0	0	3	2	0	0	0	0	0	0	0	0	1	0	0	0	0	0	0	0	0	0	0	0	0	0	0	0	0	0	0	0	0	0	0	0	0	0	0	0	0	0	0	0	0	0	0	0	0	0	0	0	0	0	0	0	0	0	0	0	0	0	0	0	0	0	0	0	0	0	0	0	0	0	0	0	0	0	0	0	0	0	0	0	0	0	0	0	0	0	0	0	0	0	0	0	0	0	0	0	0	0	0	0	0	0	0	1	0	1	0	0	0	0	0	0	0	0	0	0	0	0	0	0	0	0	0	0	0	0	0	0	0	0	0	0	0	0	0	0	6	12	0	0	0	1	0	0	0	0	0	0	1	2	3	3	0	0	0	0	0	0	2	0	0	2	8	4	0	0	6	2	4	3	0	0	1	1	0	0	12	8	0	1	9	10	4	5	4	3	6	8	0	1	2	3	0	0	3	2	1	4	2	2	12	2	2	1	0	0	0	0	0	0	0	0	0	0	0	0	0	0	0	0	0	0	0	0	0	0	0	0	0	0	0	0	0	0	0	0	0	0	0	0
ENSG00000231716	CDY23P	0	0	0	0	0	0	0	0	0	0	0	0	0	0	0	0	0	0	0	0	0	0	0	0	0	0	0	0	0	0	0	0	0	0	0	0	0	0	0	0	0	0	0	0	0	0	0	0	0	0	0	0	0	0	0	0	0	0	0	0	0	0	0	0	0	0	0	0	0	0	0	0	0	0	0	0	0	0	0	0	0	0	0	0	0	0	0	0	0	0	0	0	0	0	0	0	0	0	0	0	0	0	0	0	0	0	0	0	1	0	0	0	0	0	0	0	0	0	0	0	0	0	0	0	0	0	0	0	0	0	0	0	0	0	0	0	0	0	0	0	0	0	0	0	0	0	1	0	0	0	0	0	0	0	0	0	0	0	0	0	0	0	0	0	2	0	0	0	0	0	0	0	1	0	0	0	0	0	0	0	0	0	0	0	0	0	0	0	0	0	0	0	0	0	0	0	0	0	0	0	0	0	0	0	0	0	0	0	0	0	0	0	0	0	0	0	0	0	0	0	0	0	0	0	0	0	0	0	0	0	0	0	0	0	0	0	0	0	0	0	0	0	0	0	0	0	0	0	0	0	0	0	0	0	0	0	0	0	0	0	0	0	0	0	0	0	0	0	0	0	0	0	0	0	0	0	0	0	0	0	0	0	0	0	0	1	0	0	0	0	0	0	0	0	0	0	0	0	0	0	0	0	0	0	0	0	0	0	0	0	0	0	0	0	0	0	0	0	0	0	0	0	0	0	0	1	0	0	0	0	0	0	0	0	0	0	0	0	0	0	0	0	0	0	0	0	0	0	3	0	0	0	0	0	0	0	0	0	0	0	0	0	0	0	0	0	0	0	0	0	0	0	0	0	0	0	0	0	0	0	0	0	0	0	0	1	0	0	0	0	0	0	0	0	0	0	0	0	0	0	0	0	0	0	0	0	0	0	0	0	0	0	0	0	0	0	0	0	0	0	0	0
ENSG00000234744	USP9YP26	0	0	0	0	0	0	0	0	0	0	0	0	0	0	0	0	0	0	0	0	0	0	0	0	0	0	0	0	0	0	0	0	0	0	0	0	0	0	0	0	0	0	0	0	0	0	0	0	0	0	0	0	0	0	0	0	0	0	0	0	0	0	0	0	0	0	0	0	0	0	0	0	0	0	0	0	0	0	0	0	0	0	0	0	0	0	0	0	0	0	0	0	0	0	0	0	0	0	0	0	0	0	0	0	0	0	0	0	0	0	0	0	0	0	0	0	0	0	0	0	0	0	0	0	0	0	0	0	0	0	0	0	0	0	0	0	0	0	0	0	0	0	0	0	0	0	0	0	0	0	0	0	0	0	0	0	0	0	0	0	0	0	0	0	2	0	0	0	0	0	0	0	0	0	0	0	0	0	0	0	0	0	0	0	0	0	0	0	0	0	0	0	0	0	0	0	0	0	0	0	0	0	0	0	0	0	0	0	0	0	0	0	0	0	0	0	0	0	0	0	0	0	0	0	0	0	0	0	0	0	0	0	0	0	0	0	0	0	0	0	0	0	0	0	0	0	0	0	0	0	0	0	0	3	0	0	0	0	0	0	0	0	0	0	0	0	0	0	0	0	0	0	0	0	0	0	0	0	0	0	0	0	0	0	0	0	0	0	0	0	0	0	0	0	0	0	0	0	0	0	0	0	0	0	0	0	0	0	0	0	0	0	0	0	0	0	0	0	0	0	0	0	0	0	0	0	0	0	0	0	1	0	0	0	0	0	0	0	0	0	0	0	0	0	0	0	0	0	0	0	0	0	0	2	1	0	1	0	0	0	0	0	0	0	0	0	0	0	0	0	1	0	0	0	0	0	0	0	0	0	0	0	0	0	0	0	0	0	0	0	0	0	0	0	0	0	0	0	0	0	0	0	0	0	0	0	0	0	0	0	0	0	0	0	0	0	0	0	0	0	0	0
ENSG00000233156	HSFY8P	0	0	0	0	0	0	0	0	0	0	0	0	0	0	0	0	0	0	0	0	0	0	0	0	0	0	0	0	0	0	0	0	0	0	0	0	0	0	0	0	0	0	0	0	0	0	0	0	0	0	0	0	0	0	0	0	0	0	0	0	0	0	0	0	0	0	0	0	0	0	0	0	0	0	0	0	0	0	0	0	0	0	0	0	0	0	0	0	0	0	0	0	0	0	0	0	0	0	0	0	0	0	0	0	0	0	0	0	0	0	0	0	1	0	0	0	0	0	0	0	0	0	0	0	0	0	0	0	0	0	0	0	0	0	0	0	0	0	0	0	0	0	0	0	0	0	0	0	0	0	0	0	0	0	0	0	0	0	0	0	0	0	0	0	0	0	0	0	0	0	0	0	0	0	0	0	0	0	0	0	0	0	0	0	0	0	0	0	0	0	0	0	0	0	0	0	0	0	0	0	0	0	0	0	0	0	0	0	0	0	0	0	0	0	0	0	0	0	0	0	0	0	0	0	0	0	0	0	0	0	0	0	0	0	0	0	0	0	0	0	0	0	0	0	0	0	0	0	0	0	0	0	0	3	0	0	0	0	0	0	0	0	0	0	0	0	0	0	0	0	0	0	0	0	0	0	0	0	0	0	0	0	0	0	0	0	0	0	0	0	0	0	0	0	0	0	0	0	0	0	0	0	0	0	0	0	0	0	0	0	0	0	0	0	0	0	0	0	0	0	0	0	0	0	0	0	0	0	0	0	0	0	0	0	0	0	0	0	0	0	0	0	0	0	0	0	0	0	0	0	0	0	0	0	0	0	0	0	0	0	0	0	0	0	0	0	0	1	0	0	0	0	0	0	0	0	0	0	0	0	1	0	0	0	0	0	0	0	0	0	0	0	0	0	0	0	0	0	0	0	0	0	0	0	0	0	0	0	0	0	0	0	0	0	0	0	0	0	0	0	0	0
ENSG00000234888	OFD1P15Y	0	0	0	0	0	0	0	0	0	0	0	4	0	0	0	0	0	0	0	0	1	0	0	0	0	0	0	0	0	0	0	0	0	0	0	0	0	0	0	0	0	0	0	0	0	0	0	0	0	0	1	0	0	0	0	0	0	1	0	0	0	0	1	0	0	0	0	0	0	0	0	1	1	0	1	0	0	0	0	0	0	0	0	0	0	0	0	0	0	0	0	0	0	0	0	0	0	0	0	0	0	0	0	0	0	0	0	2	1	1	0	0	3	0	1	2	1	1	0	0	0	0	0	0	4	4	6	0	0	0	11	13	2	8	7	3	4	1	1	0	1	2	1	0	4	2	3	4	2	1	0	0	6	4	0	0	0	3	2	4	6	4	6	2	14	6	4	2	0	1	5	12	2	2	0	2	0	2	2	7	11	6	0	0	6	2	3	2	0	0	10	7	1	1	0	0	0	0	0	0	0	0	0	0	0	0	0	0	2	0	0	0	0	0	0	0	0	0	0	0	0	0	0	0	1	0	0	0	0	0	0	0	0	0	0	0	0	0	0	0	0	0	0	0	0	0	0	0	0	0	0	0	0	10	0	0	0	0	0	0	0	0	0	0	0	0	0	0	0	0	0	0	0	0	0	0	0	0	0	0	0	0	0	2	0	1	2	1	4	2	0	0	1	2	0	0	0	0	0	0	0	0	0	0	0	0	0	0	0	0	0	0	0	0	0	0	0	0	14	7	7	14	19	2	7	7	0	0	0	2	8	4	1	0	0	0	0	0	0	0	13	3	0	0	5	8	4	0	5	5	4	1	0	1	5	3	0	0	9	11	2	3	2	8	1	5	6	5	7	7	0	0	7	1	0	0	0	0	11	4	13	5	6	9	1	9	1	0	0	0	0	0	0	0	0	0	0	0	0	0	0	0	0	0	0	0	0	0	0	0	0	0	0	0	0	0	0	1	0	0	0	0
ENSG00000235014	REREP2Y	0	0	0	0	0	0	0	0	0	0	0	0	0	0	0	0	0	0	0	0	0	0	0	0	0	0	0	0	0	0	0	0	0	0	0	0	0	0	0	0	0	0	0	0	0	0	0	0	2	5	1	0	0	0	0	0	0	0	0	0	0	0	0	0	0	0	0	0	0	0	0	0	0	0	0	0	0	0	0	0	0	0	0	0	0	0	0	0	0	0	0	0	0	0	0	0	0	0	0	0	0	0	0	0	0	0	0	8	9	3	3	5	2	6	1	10	3	6	0	0	0	0	0	0	4	5	10	4	0	1	3	2	0	2	6	2	4	2	0	0	0	0	0	0	3	4	0	0	1	0	0	0	0	0	0	0	0	0	0	0	1	5	7	6	5	1	4	2	0	0	8	14	1	1	6	3	3	7	7	0	2	4	0	0	0	0	2	0	0	0	1	0	2	1	0	0	0	0	0	0	0	0	0	0	0	0	0	0	0	0	0	1	0	0	0	0	0	0	0	0	0	0	0	0	1	0	0	0	0	0	0	0	0	0	0	0	0	0	0	0	0	0	0	0	0	0	0	0	0	0	0	0	0	1	0	0	0	0	0	0	1	0	0	0	0	0	0	0	0	0	0	0	0	0	0	0	0	0	0	0	0	0	0	2	5	4	6	5	13	1	3	1	1	1	0	0	0	0	0	0	0	0	0	0	0	0	0	0	0	0	0	0	0	0	0	0	0	0	5	9	16	9	9	3	7	4	2	0	0	0	35	9	9	8	0	1	0	0	0	0	14	4	0	0	8	5	0	0	10	3	12	13	0	0	1	0	0	0	1	4	6	7	4	13	11	8	2	2	4	4	0	0	7	7	1	0	12	8	0	4	18	3	3	2	10	4	0	0	0	0	0	1	0	0	1	0	0	0	0	0	0	0	0	0	0	0	0	0	0	1	0	0	7	0	0	7	0	0	0	10	1	0
ENSG00000289705	ENSG00000289705	0	0	0	0	0	0	0	0	0	0	0	0	0	0	0	0	0	0	0	0	0	0	0	0	0	0	0	0	0	0	0	0	0	0	0	0	0	0	0	0	0	0	0	0	0	0	0	0	2	0	0	0	0	0	0	0	0	0	0	0	0	0	0	0	0	0	1	0	0	0	0	0	0	0	0	0	0	0	0	0	0	0	0	0	0	0	0	0	0	0	0	0	0	0	0	0	0	0	0	0	0	0	0	0	0	0	0	0	0	0	0	0	0	0	0	0	0	0	0	0	0	0	0	0	0	0	0	0	0	0	0	0	0	0	0	0	0	0	0	0	0	0	0	0	0	0	0	0	0	0	0	0	0	0	0	0	0	0	0	0	0	0	0	0	2	0	0	0	0	0	0	0	0	0	0	0	0	0	0	0	0	0	0	0	0	0	1	0	0	0	0	0	0	0	0	0	0	0	0	0	0	0	0	0	0	0	0	0	0	0	0	0	0	0	0	0	0	0	0	0	0	0	0	0	0	0	0	0	0	0	0	0	0	0	0	0	0	0	0	0	0	0	0	0	0	0	0	0	0	0	0	0	0	0	0	0	0	0	0	0	0	0	0	0	0	0	0	0	0	0	0	0	0	0	0	0	0	0	0	0	0	0	0	0	0	0	0	0	0	0	0	0	0	0	0	0	0	0	0	0	0	0	0	0	0	0	0	0	0	0	0	0	0	0	0	0	0	0	0	0	0	0	0	0	0	0	0	0	0	0	0	0	0	0	0	0	0	0	0	0	0	0	0	0	0	0	0	0	0	0	0	0	0	0	0	0	0	0	0	0	0	0	0	0	0	0	0	0	0	0	0	0	0	0	0	0	0	0	0	0	0	0	0	0	0	0	0	0	0	0	0	0	0	0	0	0	0	0	0	0	0	0	0	0	0	0	0	0	0	0	0	0	0	0	0	0	0	0	0	0	0	0
ENSG00000225876	ENSG00000225876	0	0	0	0	0	0	0	0	0	0	0	0	0	0	0	0	0	0	0	0	0	0	0	0	0	0	0	0	0	0	0	0	0	0	0	0	0	0	0	0	0	0	0	0	0	0	0	0	0	0	0	0	0	0	0	0	0	0	0	0	0	0	0	0	0	0	0	0	0	0	0	0	0	0	0	0	0	0	0	0	0	0	0	0	0	0	0	0	0	0	0	0	0	0	0	0	0	0	0	0	0	0	0	0	0	0	0	0	0	0	0	0	2	1	0	1	0	0	0	0	0	0	0	0	0	0	0	0	0	0	0	0	0	0	0	0	0	0	0	0	0	0	0	0	0	0	0	0	0	0	0	0	0	0	0	0	0	0	0	0	0	0	0	0	0	0	0	0	0	1	0	0	0	0	0	0	0	0	0	0	0	0	0	0	0	0	0	0	0	0	0	0	0	0	0	0	0	0	0	0	0	0	0	0	0	0	0	0	0	0	0	0	0	0	0	0	0	0	0	0	0	0	0	0	0	0	0	0	0	0	0	0	0	0	0	0	0	0	0	0	0	0	0	0	0	0	0	0	0	0	0	0	0	0	0	0	0	0	0	0	0	0	0	0	0	0	0	0	0	0	0	0	0	0	0	0	0	0	0	0	0	0	0	0	1	0	1	1	0	1	1	0	0	0	0	0	0	0	0	0	0	0	0	0	0	0	0	0	0	0	0	0	0	0	0	0	0	0	0	0	0	1	1	0	0	0	0	0	0	0	0	0	0	0	0	0	0	0	0	0	0	0	0	0	0	0	0	0	0	0	0	0	0	0	0	0	0	0	0	0	0	0	0	0	0	0	0	0	0	0	0	0	0	0	0	0	0	0	0	0	0	0	0	0	0	0	0	0	0	0	0	0	0	0	0	0	0	0	0	0	0	0	0	0	0	0	0	0	0	0	0	0	0	0	0	0	0	0	0	0	0	0
ENSG00000229238	PPP1R12BP1	0	11	0	1	5	1	1	8	0	3	0	14	0	1	6	2	9	29	4	9	4	1	12	9	3	19	3	3	11	2	11	10	1	1	0	3	1	1	9	14	5	12	2	4	2	13	5	6	55	20	75	0	0	4	1	14	15	9	8	3	3	1	4	0	0	1	3	3	0	15	13	13	8	0	3	11	8	7	0	0	7	0	1	0	0	0	0	0	0	0	1	1	0	1	0	0	0	0	0	0	0	0	0	0	0	1	1	33	40	28	46	35	32	19	39	32	26	29	2	1	0	0	1	0	21	11	20	24	8	14	25	41	16	24	19	4	13	12	6	2	9	5	4	2	16	18	15	17	9	14	12	7	11	11	6	7	8	5	6	7	12	19	18	3	20	13	6	8	10	20	28	24	14	4	17	15	4	10	8	11	28	20	6	5	20	23	17	26	2	6	13	16	17	10	10	6	0	2	1	2	2	1	2	1	2	4	0	0	0	0	0	0	0	0	1	0	0	2	2	4	0	0	2	0	1	0	0	8	2	0	0	1	1	3	2	3	5	1	1	14	7	7	1	1	0	1	0	14	0	1	18	1	22	138	0	0	18	2	0	5	5	2	14	0	0	0	0	0	2	10	0	2	0	0	0	0	0	0	2	10	0	2	0	23	29	38	32	34	29	33	29	23	13	32	2	0	0	2	0	0	0	2	0	0	1	0	0	0	0	2	1	1	1	0	1	0	2	0	12	19	46	32	25	21	16	13	6	4	6	11	50	9	10	17	5	6	4	3	7	2	22	16	9	3	42	18	8	7	32	32	29	27	14	15	1	12	3	2	18	15	18	19	9	38	20	20	13	12	12	10	14	9	6	20	7	21	20	25	13	15	33	8	20	12	32	22	4	5	2	2	2	4	1	0	10	0	2	12	0	0	1	4	1	1	0	1	0	10	1	4	3	0	0	0	4	1	0	1	5	0	0	1
ENSG00000188399	ANKRD36P1	0	0	0	2	0	0	0	0	0	0	0	0	0	0	3	1	0	0	0	0	0	0	0	1	0	0	0	0	0	0	1	0	0	0	0	0	0	0	0	0	2	0	0	0	0	5	0	0	17	0	4	0	0	0	0	4	1	0	1	0	0	0	1	0	0	1	0	0	0	0	0	0	0	0	0	1	0	0	0	0	1	0	0	0	0	0	0	0	0	0	0	0	0	0	0	0	0	0	0	0	0	0	0	0	0	0	0	4	3	2	4	0	3	0	0	0	3	2	0	1	0	1	0	0	5	2	0	1	0	0	0	1	0	0	1	0	0	0	0	0	0	1	0	0	0	1	1	0	1	0	0	0	1	0	0	0	0	1	0	0	0	0	0	0	0	0	0	0	1	0	6	1	0	0	0	1	0	0	0	0	0	0	0	0	0	0	3	0	0	0	0	0	0	0	0	0	0	0	0	0	1	0	0	0	0	0	0	1	1	0	0	0	0	0	0	0	0	0	0	0	0	0	0	0	0	0	0	0	0	0	0	0	1	0	0	0	0	0	3	1	0	0	0	0	0	0	1	0	0	0	0	0	0	13	0	0	0	0	0	0	0	0	0	0	0	0	0	0	0	0	0	0	0	0	0	0	0	0	0	0	0	0	0	2	0	0	1	1	4	0	0	1	2	0	0	0	0	0	0	0	0	0	0	0	0	0	0	0	0	0	0	0	0	0	0	0	1	0	0	0	2	2	1	5	0	0	2	0	1	0	1	1	0	0	0	0	1	0	0	0	0	0	0	0	0	0	4	2	3	2	3	8	0	0	2	1	0	0	0	0	0	0	0	2	0	1	2	1	0	0	0	0	1	1	0	0	0	0	1	0	1	2	1	0	2	5	0	0	0	0	0	0	0	0	0	0	0	0	0	0	0	0	0	0	0	0	0	0	0	0	0	0	0	0	0	0	0	0	0	0	0	0
ENSG00000277146	ENSG00000277146	0	0	0	0	0	0	0	0	0	0	0	0	0	0	0	0	0	0	0	0	0	0	0	0	0	0	0	0	0	0	1	0	0	0	0	0	0	0	0	0	2	0	0	2	0	0	0	0	2	0	3	0	0	0	0	0	1	0	0	0	0	0	0	0	0	0	0	0	0	0	0	1	1	0	0	2	0	0	0	0	0	0	0	0	0	0	0	0	0	0	0	0	0	0	0	0	0	0	0	0	0	0	0	0	0	0	0	0	0	0	0	0	0	0	0	0	0	0	0	0	0	0	0	0	2	1	0	0	0	0	0	0	0	0	0	0	0	0	0	0	0	0	0	0	0	0	0	0	0	0	0	0	0	0	0	0	0	0	0	0	0	0	0	0	1	0	0	0	0	0	1	0	0	0	0	0	0	0	0	0	0	0	0	0	1	0	0	0	0	0	0	0	0	0	0	0	0	0	0	0	0	0	0	0	0	0	0	0	0	0	0	0	0	0	0	0	0	0	0	0	0	0	0	0	0	0	0	0	0	0	0	0	0	0	0	0	0	0	0	0	0	0	0	0	0	0	0	1	0	0	0	0	0	2	0	0	0	0	0	0	0	0	0	0	0	0	0	0	0	0	0	0	0	0	0	0	0	0	0	0	0	0	0	0	0	0	0	0	0	0	0	0	0	0	0	0	0	0	0	0	0	0	0	0	0	0	0	0	0	0	0	0	0	0	0	0	0	0	0	0	2	0	0	0	0	1	0	0	0	0	0	0	0	0	0	0	0	0	0	0	0	0	0	0	0	0	0	0	0	0	0	0	0	0	0	0	0	0	0	0	1	2	0	0	0	0	0	0	0	0	0	0	0	0	0	0	0	0	0	0	0	1	0	0	0	0	0	0	0	0	0	0	0	0	0	0	0	0	0	0	0	0	1	0	0	0	0	0	0	0	0	0	0	0	0	0	0	0	0	0	0	0
ENSG00000129862	VCY1B	0	0	0	0	0	0	0	0	0	0	0	0	0	0	0	0	0	0	0	0	0	0	0	0	0	0	0	0	0	0	0	0	0	0	0	0	0	0	0	0	0	0	0	0	0	0	0	0	0	0	0	0	0	0	0	0	0	0	0	0	0	0	0	0	0	0	0	0	0	0	0	0	0	0	0	0	0	0	0	0	0	0	0	0	0	0	0	0	0	0	0	0	0	0	0	0	0	0	0	0	0	0	0	0	0	0	0	0	0	0	0	0	0	0	0	0	0	0	0	0	0	0	0	0	0	0	0	0	0	0	0	0	0	0	0	0	0	0	0	0	0	0	0	0	0	0	0	0	0	1	0	0	0	0	0	0	0	0	0	0	0	0	0	0	0	0	0	0	0	0	0	0	0	0	0	0	0	0	1	0	0	0	0	1	0	0	0	0	0	0	0	0	0	0	0	0	0	0	0	0	0	0	0	0	0	0	0	0	0	0	0	0	0	0	0	0	0	0	0	0	0	0	0	0	0	0	0	0	0	0	0	0	0	0	0	0	0	0	0	0	0	0	0	0	0	0	0	0	0	0	0	0	0	0	0	0	0	0	0	0	0	0	0	0	0	0	0	0	0	0	0	0	0	0	0	0	0	0	0	0	0	0	0	0	0	0	0	0	0	0	0	0	0	0	0	0	0	0	0	0	0	0	0	0	0	0	0	0	0	0	0	0	0	0	0	0	0	0	0	0	0	0	0	0	0	0	0	0	0	1	0	0	0	0	0	0	0	0	0	0	0	0	0	0	0	0	0	0	0	0	0	0	0	0	0	0	1	0	0	0	0	0	0	0	0	0	0	1	0	0	0	0	0	0	0	0	0	0	0	0	0	0	0	0	0	0	0	0	0	0	0	0	0	0	0	0	0	0	0	0	0	0	0	0	0	0	0	0	0	0	0	0	0	0	0	0	0	0	0	0	0	0
ENSG00000235451	PNPLA4P1	0	0	0	0	0	0	0	0	0	0	0	0	0	0	0	0	0	0	0	0	0	0	0	0	0	0	0	0	0	0	0	0	0	0	0	0	0	0	0	0	0	0	0	0	0	0	0	0	20	0	5	0	0	0	0	0	0	0	0	0	0	0	0	0	0	0	0	0	0	0	0	0	0	0	0	0	0	0	0	0	0	0	0	0	0	0	0	0	0	0	0	0	0	0	0	0	0	0	0	0	0	0	0	0	0	0	0	0	0	0	0	0	0	0	0	0	0	0	0	0	0	0	0	0	0	0	0	0	0	0	0	0	0	0	0	0	0	0	0	0	0	1	0	0	0	1	0	0	0	0	0	0	0	0	0	0	0	0	0	0	0	0	0	0	0	0	0	1	0	0	0	0	0	0	0	0	0	0	0	0	0	0	1	0	0	0	0	0	0	0	0	0	0	0	0	0	0	0	0	0	0	0	0	0	0	0	0	0	0	0	0	0	0	0	0	0	0	0	0	0	0	0	0	0	0	0	0	0	0	0	0	0	0	0	0	0	0	0	0	0	0	0	0	0	0	0	0	0	0	0	0	0	0	6	0	0	0	0	0	0	0	0	0	0	0	0	0	0	0	0	0	0	0	0	0	0	0	0	0	0	0	0	0	0	0	0	0	0	0	0	0	0	0	0	0	0	0	0	0	0	0	0	0	0	0	0	0	0	0	0	0	0	0	0	0	0	0	0	0	0	0	0	0	0	0	0	0	0	0	0	2	0	0	0	0	0	0	0	0	0	0	0	0	0	0	0	0	0	0	0	0	0	0	0	0	0	0	0	0	0	0	2	0	0	0	0	0	0	0	0	3	0	0	0	0	0	0	0	0	2	0	0	0	0	0	0	0	0	0	0	0	0	0	0	0	0	0	0	0	0	0	0	0	0	0	0	0	0	0	0	0	0	0	0	0	0	0	0	0	0	0	0
ENSG00000226611	OFD1P2Y	0	0	0	0	0	0	0	0	0	0	0	0	0	0	0	0	0	0	0	0	0	0	0	0	0	0	0	0	0	0	0	0	0	0	0	0	0	0	0	0	0	0	0	0	0	0	0	0	0	0	1	0	0	0	0	0	0	0	0	0	0	0	0	0	0	0	0	0	0	0	0	0	0	0	0	0	0	0	0	0	0	0	0	0	0	0	0	0	0	0	0	0	0	0	0	0	0	0	0	0	0	0	0	0	0	0	0	1	0	0	0	0	0	0	0	0	0	0	0	0	0	0	0	0	0	0	0	1	0	1	0	0	0	1	0	0	0	0	0	0	0	0	0	0	0	0	0	0	0	0	0	0	0	0	0	0	0	0	0	1	0	0	0	0	0	0	0	0	1	0	0	0	1	2	1	0	0	0	0	0	0	0	0	0	0	0	0	0	0	0	0	0	0	0	0	0	0	0	0	0	0	0	0	0	0	0	0	0	0	0	0	0	0	0	0	0	0	0	0	0	0	0	0	0	0	0	0	0	0	0	0	0	0	0	0	0	0	0	0	0	0	0	0	0	0	0	0	0	0	0	0	0	0	0	0	0	0	0	0	0	0	0	0	0	0	0	0	0	0	0	0	0	0	0	0	0	0	0	0	0	0	0	0	0	0	0	1	0	0	0	0	0	0	0	0	0	0	0	0	0	0	0	0	0	0	0	0	0	0	0	0	0	0	0	0	0	0	0	0	0	0	0	0	0	0	0	0	0	0	0	3	0	0	2	0	0	0	0	0	0	1	0	0	0	0	0	0	0	0	0	0	1	0	3	0	0	0	0	0	0	0	0	0	0	0	0	0	0	0	1	0	0	1	0	0	0	0	0	0	0	0	0	0	0	0	0	0	0	0	0	0	0	0	0	0	0	0	0	0	0	0	0	0	0	0	0	0	0	0	0	0	0	0	0	0	0	0	0	0	0	0	0
ENSG00000240438	OFD1P5Y	0	0	0	0	0	0	0	0	0	0	0	0	0	0	0	0	0	0	0	0	0	0	0	0	0	0	0	0	0	0	0	0	0	0	0	0	0	0	0	0	0	0	0	0	0	0	0	0	4	0	2	0	0	0	0	0	0	0	0	0	0	0	0	0	0	0	0	0	0	0	0	0	0	0	0	0	0	0	0	0	0	0	0	0	0	0	0	0	0	0	0	0	0	0	1	0	0	0	0	0	0	0	0	0	0	0	0	0	0	0	0	0	0	0	0	1	0	0	0	0	0	0	0	0	0	1	1	0	0	0	0	0	1	3	0	1	0	1	0	0	0	0	0	1	0	0	0	0	0	0	0	0	0	0	0	0	0	0	1	0	0	0	0	0	4	0	1	2	0	0	1	0	1	0	0	0	0	0	1	0	1	1	0	0	0	0	1	0	0	0	2	1	0	0	0	0	0	0	0	0	0	0	0	0	0	0	0	0	0	0	0	0	0	0	0	0	0	0	0	0	0	0	0	0	1	0	0	0	0	0	0	0	0	0	0	0	0	0	0	0	0	0	0	0	0	0	0	0	0	0	0	0	0	3	0	0	0	0	0	0	0	0	0	0	0	0	0	0	0	0	0	0	0	0	0	0	0	0	0	0	0	0	0	0	1	1	0	0	0	0	0	0	0	0	0	0	0	0	0	0	0	0	0	0	0	0	0	0	0	0	0	0	0	0	0	0	0	0	0	0	0	0	1	0	0	1	0	0	0	0	4	0	0	1	1	0	1	1	1	1	0	0	1	0	0	0	0	0	0	0	0	1	0	5	1	2	1	0	0	1	0	2	0	0	2	0	2	5	0	3	1	0	0	1	0	0	0	0	0	0	3	0	0	0	0	0	0	0	0	0	0	0	0	0	0	0	0	0	0	0	0	0	0	0	0	0	0	0	0	0	0	0	0	0	0	0	0	0	0	0	0	0
ENSG00000286247	ENSG00000286247	0	0	0	0	0	0	0	0	0	0	0	0	0	0	0	1	0	0	0	0	0	0	0	0	0	0	0	0	0	0	0	0	0	0	0	0	0	0	0	0	1	0	0	0	0	0	0	0	8	0	4	0	0	0	0	0	1	0	0	0	0	0	0	0	0	0	0	0	0	0	0	0	0	0	0	0	0	0	0	0	0	0	0	0	0	0	0	0	0	0	0	0	0	0	0	0	0	0	0	0	0	0	0	0	0	0	0	0	0	0	0	0	0	0	0	0	0	0	0	0	0	0	0	0	0	1	2	0	0	0	0	2	1	0	1	3	3	0	0	0	0	0	0	0	0	1	0	0	0	0	0	0	0	0	0	0	0	0	0	0	0	0	0	0	0	0	0	0	1	0	0	0	1	0	0	0	2	0	0	0	0	0	0	0	1	0	0	0	0	2	0	0	0	0	0	0	0	0	0	0	0	0	0	0	0	0	0	0	0	0	0	0	0	0	0	0	0	0	0	0	0	0	0	0	0	0	0	0	0	0	0	0	0	0	0	0	0	1	2	0	0	0	0	0	0	0	0	0	0	0	0	0	0	14	0	0	0	0	0	0	0	0	0	0	0	0	0	0	0	0	0	0	0	0	0	0	0	0	0	0	0	0	0	0	0	0	0	0	0	0	0	0	0	0	0	0	0	0	0	0	0	2	0	0	0	0	3	0	3	4	0	0	0	0	0	0	0	0	0	0	0	0	0	0	0	1	0	0	0	0	1	0	1	0	0	0	2	0	0	0	1	0	0	0	0	0	0	0	0	0	0	0	0	0	0	0	0	0	0	0	0	0	0	0	0	0	0	0	0	0	0	0	0	2	0	0	0	0	0	0	0	0	0	0	0	1	0	1	0	0	0	0	0	0	0	0	0	0	0	0	0	0	0	0	0	0	0	0	0	0	0	0	0	0	0	0	0	0	0	0	0	0
ENSG00000225624	TBL1YP1	0	0	0	0	0	0	0	0	0	0	0	0	0	0	0	0	0	0	0	0	0	0	0	0	0	1	0	0	0	0	0	0	0	0	0	0	0	0	0	0	0	0	0	1	0	0	2	1	17	0	18	0	0	0	0	0	0	0	0	0	0	0	0	0	0	0	0	0	0	0	0	0	0	0	0	0	0	0	0	0	0	0	0	0	0	0	0	0	0	0	0	0	0	0	0	0	0	0	0	0	0	0	0	0	0	0	0	0	0	0	0	0	0	0	0	0	0	0	0	1	7	2	3	1	0	0	0	0	0	0	0	0	0	0	0	0	0	0	0	0	0	0	0	0	0	1	0	0	0	0	0	0	0	0	0	0	0	0	0	0	0	0	1	0	0	0	1	0	0	0	0	0	0	0	0	0	0	0	0	0	0	2	0	0	0	0	0	0	0	1	0	0	0	0	0	0	0	0	0	0	0	0	0	0	2	0	1	0	0	0	0	0	0	0	0	0	0	0	0	0	0	0	0	0	0	0	0	0	0	0	0	0	0	0	0	0	0	0	0	0	0	0	0	0	0	0	0	0	0	0	0	0	0	15	0	0	0	0	0	0	0	0	0	0	0	0	0	0	0	0	0	0	0	0	0	0	0	0	0	0	0	0	0	1	0	0	0	0	0	0	0	0	0	0	0	0	0	0	0	0	0	0	0	0	0	0	1	0	0	0	0	0	3	4	5	1	0	1	0	0	0	0	0	1	0	0	0	0	0	0	9	0	0	0	0	0	1	0	0	0	0	0	0	0	0	0	0	0	0	0	0	1	0	0	1	1	0	0	0	0	0	0	0	0	1	0	0	2	1	3	0	2	1	1	0	5	0	0	0	0	0	0	0	0	0	1	0	5	0	0	0	0	0	0	0	0	0	0	0	0	0	0	0	0	0	0	0	0	0	0	0	0	0	0	0	0	0	0	0	0	0	0
ENSG00000280969	RPS4Y2	0	0	0	0	0	0	1	0	0	0	0	0	0	0	0	0	0	1	0	0	0	0	0	0	0	0	0	0	0	0	0	0	0	0	0	0	0	0	0	0	0	0	0	0	0	0	0	0	40	0	32	0	1	0	0	0	2	0	0	0	0	0	0	0	0	0	0	0	0	0	0	0	0	0	0	1	1	0	0	0	1	0	3	0	0	0	0	1	0	0	0	0	0	3	0	0	0	0	0	0	0	0	1	0	0	0	0	3	0	0	0	0	1	0	0	0	0	1	1	1	2	2	0	5	0	1	0	0	0	0	1	0	0	2	0	0	0	0	0	0	0	0	0	0	2	0	0	0	0	5	4	0	1	0	0	0	0	0	2	2	0	2	3	0	2	0	0	0	0	0	7	0	0	0	6	0	11	2	5	1	0	1	2	0	0	2	3	0	0	2	0	1	1	2	0	0	0	0	0	0	0	2	0	0	1	0	1	0	0	0	0	0	0	0	0	0	0	0	0	0	0	0	0	0	0	0	0	0	0	0	0	0	0	0	0	0	0	0	0	0	0	0	0	0	0	0	0	1	0	0	0	0	0	112	1	0	0	0	0	0	1	0	0	0	0	0	0	0	0	0	0	0	0	0	0	0	0	0	0	0	0	0	0	2	0	2	0	2	3	0	0	1	0	0	0	0	3	0	0	0	0	4	0	0	0	0	3	3	0	6	0	0	0	3	0	0	0	0	1	2	0	1	2	0	0	1	0	0	0	0	7	0	3	2	0	0	0	0	3	1	2	0	0	2	1	2	0	0	0	0	0	0	0	16	4	0	1	0	3	2	0	0	4	0	5	2	2	4	2	2	0	0	0	2	1	0	5	0	0	0	0	0	3	1	0	3	0	0	0	0	0	0	0	1	0	0	0	0	0	1	1	0	0	0	0	0	0	0	0	0	0	0	0	0	0	0	0	0	0	0	0	0
ENSG00000224482	HSFY4P	0	0	0	0	0	0	0	0	0	0	0	0	0	0	0	0	0	0	0	0	0	0	0	0	0	0	0	0	1	0	0	0	0	0	0	0	0	0	4	0	0	0	0	0	0	0	0	0	3	0	1	0	0	0	0	0	0	0	0	0	0	0	0	0	0	0	0	0	0	2	0	0	0	0	0	0	1	0	0	0	0	0	0	0	0	0	0	0	0	0	0	0	0	0	0	0	0	0	0	0	0	0	0	0	0	0	0	0	0	1	1	0	1	1	1	0	2	1	0	0	1	0	0	0	0	0	0	0	0	0	0	0	0	0	0	0	0	0	0	0	0	0	0	0	0	0	0	0	0	0	0	0	0	0	0	0	0	0	0	0	0	0	0	0	3	0	0	1	0	0	0	0	0	2	0	0	0	0	0	0	0	3	1	0	0	0	0	0	0	0	0	0	0	0	0	0	0	0	0	0	0	0	0	0	0	0	0	0	0	0	0	0	0	0	0	0	0	0	0	0	0	0	0	0	0	0	0	0	0	0	0	0	0	0	0	0	4	1	0	0	0	0	0	0	0	0	0	0	1	0	0	0	1	9	0	0	0	0	0	0	0	0	0	0	0	0	0	0	0	0	0	0	0	0	0	0	0	0	0	0	0	0	0	0	0	0	2	0	1	1	1	0	0	0	0	0	0	0	0	0	0	0	0	0	0	0	0	0	0	0	0	0	0	0	0	0	0	0	0	0	0	0	0	0	0	0	0	0	0	0	1	0	0	0	0	0	0	0	0	0	1	1	0	0	0	0	0	0	0	1	0	0	4	1	0	1	0	0	0	0	0	0	0	0	1	0	0	0	0	0	0	0	0	0	0	0	0	0	1	0	0	0	2	0	0	0	0	0	0	0	0	0	0	0	0	0	0	0	0	0	0	0	1	0	0	0	0	0	0	0	0	0	2	0	0	0	0	1	0	0	0	0
ENSG00000216844	ENSG00000216844	0	0	0	0	0	0	0	0	0	0	0	0	0	0	0	0	0	0	0	0	0	0	0	0	0	0	0	0	0	0	0	0	0	0	0	0	0	0	0	0	0	0	0	0	0	0	0	0	12	0	6	0	0	0	0	0	0	0	0	0	0	0	0	0	0	0	0	0	0	0	0	0	0	0	0	0	0	0	0	0	0	0	0	0	0	0	0	0	0	0	0	0	0	0	0	0	0	0	0	0	0	0	0	0	0	0	0	0	0	0	0	0	0	0	0	0	0	0	0	0	0	0	0	0	0	0	0	0	0	0	0	0	0	0	1	0	0	0	0	0	0	0	0	0	0	0	0	0	0	0	0	1	0	0	0	0	0	0	0	0	0	0	0	0	0	0	0	0	0	0	0	0	0	0	0	0	0	0	0	0	0	0	0	0	0	0	0	0	0	0	0	0	0	0	0	0	0	0	0	0	0	0	0	0	0	0	0	0	0	0	0	0	0	0	0	0	0	0	0	0	0	0	0	0	0	0	0	0	0	0	0	0	0	0	0	0	0	0	0	0	0	0	0	0	0	0	0	0	0	0	0	0	0	17	0	0	0	0	0	0	0	0	0	0	0	0	0	0	0	0	0	0	0	0	0	0	0	0	0	0	0	0	0	0	0	0	0	0	0	0	0	0	0	0	0	0	0	0	0	0	0	0	0	0	0	0	0	0	0	0	0	0	0	0	0	0	0	0	0	0	0	0	0	0	0	0	0	2	0	0	1	0	0	0	0	0	0	0	0	0	0	0	0	0	0	0	0	0	1	0	0	0	0	0	0	0	0	0	0	0	0	0	0	0	0	0	0	0	0	0	0	0	1	0	0	0	0	0	0	0	0	0	0	0	0	0	0	0	0	0	0	0	0	0	0	0	0	0	0	0	0	0	0	0	0	0	0	0	0	0	0	0	0	0	0	0	0	0	0	0	0	0
ENSG00000229551	GAPDHP17	0	0	0	0	0	0	0	0	0	0	0	0	0	0	0	0	0	0	0	0	0	0	0	0	0	0	0	0	0	0	0	0	0	0	0	0	0	0	0	0	0	0	0	0	0	0	0	0	0	0	0	0	0	0	0	0	0	0	0	0	0	0	0	0	0	0	0	0	0	0	0	0	0	0	0	0	0	0	0	0	0	0	0	0	0	0	0	0	0	0	0	0	0	0	0	0	0	0	0	0	0	0	0	0	0	0	0	0	0	0	0	0	0	0	0	0	0	0	0	0	0	0	0	0	0	0	0	0	0	0	0	1	0	0	0	0	0	0	0	0	0	0	0	0	0	0	0	0	0	0	0	0	0	0	0	0	0	0	0	0	0	0	0	0	0	0	0	0	0	0	0	0	0	0	0	0	0	0	0	0	0	0	0	0	0	0	0	0	0	0	0	0	0	0	0	0	0	0	0	0	0	0	0	0	0	0	0	0	0	0	0	0	0	0	0	0	0	0	0	0	0	0	0	0	0	0	0	0	0	0	0	0	0	0	0	0	0	0	0	0	0	0	0	0	0	0	0	0	0	0	0	0	0	3	0	0	0	0	0	0	0	0	0	0	0	0	0	0	0	0	0	0	0	0	0	0	0	0	0	0	0	0	0	0	0	0	0	0	0	0	0	0	0	0	0	0	0	0	0	0	0	0	0	0	0	0	0	0	0	0	0	0	0	0	0	0	0	0	0	0	0	0	0	0	0	0	0	0	0	0	0	0	0	0	0	0	0	0	0	0	0	0	0	0	0	0	0	0	0	0	0	0	0	0	0	0	0	0	0	0	0	0	0	2	0	0	0	0	0	0	0	0	0	0	0	0	0	0	0	0	0	0	0	0	0	0	0	0	0	0	0	0	0	0	0	0	0	0	0	0	0	0	0	0	0	0	0	0	0	0	0	0	0	0	0	0	0	0	0	0	0	0
ENSG00000226504	TMEM167AP1	0	0	0	0	0	0	0	0	0	0	0	0	0	0	0	0	0	0	0	0	0	0	0	0	0	0	0	0	0	0	0	0	0	0	0	0	0	0	0	0	0	0	0	0	0	0	0	0	1	0	1	0	0	0	0	0	0	0	0	0	0	0	0	0	0	0	0	0	0	0	0	0	0	0	0	0	0	0	0	0	0	0	0	0	0	0	0	0	0	0	0	0	0	0	0	0	0	0	0	0	0	0	0	0	0	0	0	0	0	0	0	0	0	0	0	0	0	0	0	0	0	0	0	0	0	0	0	0	0	0	0	0	0	0	0	0	0	0	0	0	0	0	0	0	0	0	0	0	0	0	0	0	0	0	0	0	0	0	0	0	0	0	0	0	0	0	0	0	0	0	0	0	0	0	0	0	0	0	0	0	0	0	0	0	0	0	0	0	0	0	0	0	0	0	0	0	0	0	0	0	0	0	0	0	0	0	0	0	0	0	0	0	0	0	0	0	0	0	0	0	0	0	0	0	0	0	0	0	0	0	0	0	0	0	0	0	0	0	0	0	0	0	0	0	0	0	0	0	0	0	0	0	0	9	0	0	0	0	0	0	0	0	0	0	0	0	0	0	0	0	0	0	0	0	0	0	0	0	0	0	0	0	0	0	0	0	0	0	0	0	0	0	0	0	0	0	0	0	0	0	0	0	0	0	0	0	0	0	0	0	0	0	0	0	0	0	0	0	0	0	0	0	0	0	0	0	0	0	0	0	1	0	0	0	0	0	0	0	0	0	0	0	0	0	0	0	0	0	0	0	0	0	0	0	0	0	0	0	0	0	0	0	0	0	0	0	0	0	0	0	0	0	1	0	0	0	0	0	0	0	0	0	0	0	0	0	0	0	0	0	0	0	0	0	0	0	0	0	0	0	0	0	0	0	0	0	0	0	0	0	0	0	0	0	0	0	0	0	0	0	0	0
ENSG00000254488	ENSG00000254488	0	0	0	0	0	0	0	0	0	0	0	0	0	0	0	0	0	0	0	0	0	0	0	0	0	0	0	0	0	0	0	0	0	0	0	0	0	0	0	0	0	0	0	0	0	0	0	0	5	0	5	0	0	0	0	0	0	0	0	0	0	0	0	0	0	0	0	0	0	0	0	0	0	0	0	0	0	0	0	0	0	0	0	0	0	0	0	1	0	0	0	0	0	0	0	0	0	0	0	0	0	0	1	0	0	0	0	0	0	0	0	0	0	0	0	0	0	0	0	1	1	1	0	3	0	0	0	0	0	0	0	0	0	1	0	0	0	0	0	0	0	0	0	0	0	0	0	0	0	0	0	0	0	0	0	0	0	0	0	0	0	0	0	0	0	0	0	0	0	0	0	0	0	0	0	0	0	0	1	0	0	4	0	0	0	0	0	0	0	1	0	0	0	0	0	0	0	0	0	0	0	0	0	0	0	0	0	0	0	0	0	0	0	0	0	0	0	0	0	0	0	0	0	0	0	0	0	0	0	0	0	0	0	0	0	1	0	0	0	0	0	1	0	0	0	0	0	0	0	0	0	0	0	43	0	0	0	0	0	0	0	0	0	0	0	0	0	0	0	0	0	0	0	0	0	0	0	0	0	0	0	0	0	0	0	0	0	0	0	0	0	0	0	0	0	0	0	0	0	1	5	2	0	0	0	0	0	0	0	0	0	0	2	2	0	1	0	0	0	0	0	0	0	0	0	0	0	1	0	0	2	0	2	0	0	0	0	0	0	0	0	1	0	0	0	0	0	0	0	0	0	0	0	9	0	0	0	0	0	0	0	1	0	0	2	0	0	0	0	0	0	1	0	0	0	0	0	0	0	0	0	0	0	0	0	0	0	0	0	0	0	0	0	0	0	0	0	0	0	0	0	0	0	0	0	0	0	0	0	0	0	0	0	0	0	0	0	0	0	0	0	0
ENSG00000289707	ENSG00000289707	0	0	0	0	1	2	1	0	0	1	1	0	1	0	0	0	1	1	0	2	4	0	29	4	1	3	2	1	4	0	18	2	1	3	0	1	1	2	2	0	3	2	5	1	2	0	3	4	480	5	169	0	26	0	1	11	7	7	1	0	0	0	0	0	0	0	0	0	0	2	6	0	2	0	10	1	4	7	0	1	7	0	0	0	0	0	0	3	0	1	0	0	0	0	0	0	0	0	0	0	1	0	3	0	1	0	0	1911	7	5	1	1	241	2	17	56	13	33	604	213	238	329	344	93	5	6	3	7	1	4	1	15	9	7	6	2	4	4	1	1	1	0	1	2	0	2	0	2	1	7	0	0	1	1	0	1	1	1	3	0	1	4	21	10	16	1	3	1	2	7	5	2	7	2	8	7	11	10	12	2	11	12	4	1	3	1	7	1	0	0	1	4	0	0	0	0	0	1	2	2	3	0	3	1	3	0	1	0	0	7	4	1	2	0	3	1	3	0	0	0	0	7	0	1	6	0	0	0	0	0	1	3	0	1	0	0	2	2	2	4	1	2	2	0	0	1	2	1	1	1	3	15	0	407	71	0	3	0	0	0	6	5	3	0	0	0	0	1	0	0	3	2	0	0	0	0	0	1	0	0	3	2	0	403	37	130	23	311	138	2	3	629	4	1	2	1	140	1	1	246	34	503	2	0	2	2	228	138	124	323	41	0	294	165	211	32	94	11	12	20	3	6	0	6	5	3	5	10	1	0	26	2	4	4	0	0	2	2	4	0	1	4	1	3	5	11	0	5	3	0	6	8	1	17	4	2	2	3	11	0	3	6	3	7	13	10	15	32	7	11	4	0	4	1	0	0	5	4	1	1	0	10	0	3	3	0	0	4	3	1	1	1	1	0	1	1	0	1	0	1	2	3	1	1	0	1	0	0	0	2	0	1	0	0	1	0	1	2	3	0	0	4
ENSG00000232634	NEFLP1	0	0	0	0	0	0	0	0	0	0	0	0	0	0	0	0	0	0	0	0	0	0	0	0	0	0	0	0	0	0	0	0	0	0	0	0	0	0	0	0	0	0	0	0	0	0	0	0	0	0	0	0	0	0	0	1	0	0	0	0	0	0	0	0	0	0	0	0	0	1	0	0	0	0	0	0	1	0	0	0	0	0	0	0	0	0	0	0	0	0	0	0	0	0	0	0	0	0	0	0	0	0	0	0	0	0	0	1	0	0	0	0	0	0	0	0	0	0	1	0	1	1	0	1	0	0	0	0	0	0	0	0	0	0	2	0	0	0	0	0	0	0	0	0	0	0	0	0	0	0	0	0	0	0	0	0	0	0	0	0	0	0	0	0	0	0	0	0	0	0	0	0	0	0	0	0	0	0	0	0	0	0	0	0	0	0	0	2	0	0	0	0	0	0	0	1	0	0	0	0	0	0	0	0	0	0	0	0	0	0	0	0	0	0	0	0	0	0	0	0	0	0	0	0	0	0	0	0	0	0	0	0	0	0	0	0	0	0	0	0	0	0	0	0	0	0	0	0	0	0	0	0	0	0	0	0	0	0	0	0	0	0	2	0	0	0	0	0	0	0	0	0	0	0	0	0	0	0	0	0	0	0	0	0	0	0	0	0	0	0	0	1	0	0	0	0	5	0	0	2	1	3	0	0	0	0	2	2	5	3	0	0	2	0	2	0	1	0	0	0	0	0	1	0	0	0	0	0	0	0	0	0	0	0	0	0	0	0	0	0	0	0	0	0	0	0	0	0	0	0	1	0	0	0	0	0	0	0	0	0	0	0	0	0	1	0	1	0	0	0	0	0	0	0	0	0	0	0	1	0	0	0	0	0	0	1	0	0	0	0	0	0	0	0	0	0	0	0	0	0	0	0	0	0	0	0	0	0	0	0	0	0	0	0	0	0	0	0	0	0	0	0
ENSG00000226918	ENSG00000226918	0	0	0	0	0	0	0	0	0	1	0	0	0	0	0	0	0	0	0	0	0	0	0	0	1	0	0	0	0	0	1	0	0	0	0	0	0	0	2	0	0	0	0	0	0	1	0	0	3	0	7	0	0	0	0	0	1	0	0	0	0	0	0	0	0	0	0	0	0	0	1	0	0	0	2	0	0	0	0	0	3	0	0	0	0	0	0	0	0	0	0	0	0	0	0	0	0	0	0	0	0	0	0	0	0	0	0	46	0	0	0	0	4	0	0	1	1	0	17	0	0	1	0	0	0	0	3	0	0	0	1	0	0	0	0	1	0	1	0	0	0	0	0	0	0	0	0	0	0	0	0	0	0	0	0	0	0	0	2	0	0	0	0	3	0	0	0	0	0	0	1	0	0	0	0	0	0	3	1	0	0	0	0	0	0	0	0	0	0	0	0	0	0	0	0	0	0	0	0	0	0	0	0	0	0	1	0	0	0	1	0	0	1	0	0	0	0	0	0	0	0	0	0	0	0	0	0	0	0	0	0	2	0	0	0	0	0	0	0	0	0	0	0	0	0	0	0	0	0	0	0	0	0	5	2	0	0	0	0	0	0	1	0	0	0	0	0	1	0	0	0	0	0	0	0	0	0	1	0	0	0	0	0	16	1	11	0	11	4	0	0	13	0	0	0	0	11	0	0	14	2	44	0	0	0	0	33	19	17	33	1	0	2	1	0	0	0	0	0	0	0	0	0	0	0	0	0	0	0	1	2	0	2	0	0	0	1	1	1	0	0	0	0	0	2	0	0	0	0	0	0	0	0	4	0	0	0	0	0	0	0	1	2	0	3	0	4	1	0	4	0	0	0	0	0	0	0	0	0	0	0	0	0	1	0	0	0	0	0	0	0	0	0	0	0	0	0	0	0	0	0	0	0	0	1	1	0	0	0	0	0	0	0	1	0	0	0	0	0	4	0	2
ENSG00000183146	PRORY	0	0	0	0	0	0	0	0	0	0	0	0	0	0	0	0	0	0	0	0	0	0	0	0	0	0	0	0	0	0	0	0	0	0	0	0	0	0	0	0	0	0	0	0	0	0	0	0	63	1	11	0	0	0	0	0	0	0	0	0	0	0	0	0	0	0	0	0	0	0	0	0	0	0	0	0	0	0	0	0	0	0	0	0	0	0	0	0	0	0	0	0	0	0	0	0	0	0	0	0	0	0	0	0	0	0	0	5	0	0	0	0	18	0	0	0	0	1	14	0	1	0	0	0	1	0	1	0	0	0	3	0	0	0	0	0	0	0	0	0	0	0	0	0	0	0	0	0	0	0	0	0	0	0	0	0	0	0	0	0	0	3	2	0	0	0	0	0	0	0	0	0	0	0	0	1	0	1	0	0	0	0	0	0	0	0	0	0	0	0	0	0	0	0	0	0	0	0	0	0	0	0	0	0	0	0	0	0	0	0	1	0	0	0	0	0	0	0	0	0	0	0	0	0	0	0	0	0	0	0	0	0	0	0	0	0	0	0	0	0	0	0	0	0	0	0	0	0	0	0	0	0	1	48	0	0	0	0	0	0	0	0	0	0	0	0	0	0	0	0	0	0	0	0	0	0	0	0	0	0	0	0	0	1	0	0	0	8	1	0	0	4	0	1	0	0	77	0	0	71	1	27	0	0	0	0	74	58	17	0	25	0	0	0	0	0	0	0	0	3	0	0	0	0	0	2	1	0	0	0	0	1	1	2	0	0	0	0	0	0	0	0	0	0	0	1	0	0	1	0	0	1	0	0	0	0	1	0	1	2	2	3	1	6	1	1	0	0	1	1	0	0	0	0	0	0	0	0	0	2	0	0	0	0	1	0	0	0	0	0	0	0	0	0	0	0	0	1	0	0	0	0	0	0	0	0	0	0	0	0	0	0	0	0	0	0	0	0	0	0	0	0
ENSG00000236615	ENSG00000236615	0	0	0	0	0	0	0	0	0	0	0	0	0	0	0	0	0	0	0	0	0	0	0	0	0	0	0	0	0	0	0	0	0	0	0	0	0	0	0	0	0	0	0	0	0	0	0	0	22	0	8	0	0	0	0	0	0	0	0	0	0	0	0	0	0	0	0	0	0	0	0	0	0	0	0	0	0	0	0	0	0	0	0	0	0	0	0	0	0	0	0	0	0	0	0	0	0	0	0	0	0	0	0	0	0	0	0	0	0	0	0	0	0	0	0	0	0	0	0	0	0	0	0	0	0	0	0	0	0	0	0	0	0	0	0	0	0	0	0	0	0	0	0	0	0	0	0	0	0	0	0	0	0	0	0	0	0	1	0	0	0	0	0	0	2	0	0	0	0	0	0	0	0	0	0	0	0	0	0	0	0	0	0	0	0	0	0	0	0	0	0	0	0	0	0	0	0	0	0	0	0	0	0	0	0	0	0	0	0	0	0	0	0	0	0	0	0	0	0	0	0	0	0	0	0	0	0	0	0	0	0	0	0	0	0	0	0	0	0	0	0	0	0	0	0	0	0	0	0	0	0	0	0	2	0	0	0	0	0	0	0	0	0	0	0	0	0	0	0	0	0	0	0	0	0	0	0	0	0	0	0	0	0	0	0	0	0	0	0	0	0	0	0	0	0	0	0	0	0	0	0	0	0	0	0	0	0	0	0	0	0	0	0	0	0	0	0	0	0	0	0	0	0	0	0	0	0	0	0	0	2	0	0	0	0	0	0	0	0	0	0	0	0	0	0	0	0	0	0	0	0	0	0	0	0	0	0	0	0	0	0	0	0	0	0	0	0	0	0	0	0	0	0	0	0	0	0	0	0	0	0	0	0	0	0	0	0	0	0	0	0	0	0	0	0	0	0	0	0	0	0	0	0	0	0	0	0	0	0	0	0	0	0	0	0	0	0	0	0	0	0	0
ENSG00000288057	ENSG00000288057	0	0	0	0	0	0	1	1	0	0	0	0	0	0	0	2	0	0	0	0	1	0	0	0	0	5	0	0	0	0	0	0	0	0	0	0	0	0	2	0	1	2	1	2	0	0	1	1	64	0	31	0	0	0	0	22	22	10	9	0	0	0	0	0	0	0	0	0	0	15	18	0	0	0	21	0	12	10	0	0	19	1	0	0	0	0	0	0	0	0	0	0	1	0	0	0	0	0	0	0	0	0	0	0	0	0	0	12	0	0	0	0	79	0	0	6	4	0	135	0	0	0	0	0	30	13	14	9	1	1	9	15	22	15	1	1	6	7	0	0	0	0	1	1	9	20	14	8	20	7	0	3	22	10	0	0	0	2	7	23	18	27	79	33	34	8	3	10	0	0	22	23	1	0	66	26	22	46	11	25	55	27	5	0	8	3	0	4	0	2	3	0	12	4	0	0	1	1	1	0	3	0	4	0	0	3	0	0	9	0	3	1	2	1	4	0	1	0	0	0	0	5	16	0	1	0	0	0	0	0	0	0	0	0	0	1	0	0	0	1	0	0	0	0	0	0	0	0	2	0	6	0	0	66	0	0	1	0	0	5	6	11	1	0	0	0	0	0	2	0	0	0	0	0	0	0	0	0	2	0	0	0	0	29	5	1	1	73	49	0	0	32	0	0	1	0	65	0	0	103	0	38	1	0	0	0	126	111	43	4	94	0	0	1	1	0	0	0	71	55	0	2	21	7	5	7	0	0	0	1	6	18	14	12	0	0	0	0	2	1	0	4	0	0	13	46	0	0	37	37	7	21	0	2	0	3	0	0	65	89	28	38	41	72	43	36	20	11	38	23	0	0	26	16	0	1	25	8	1	20	2	11	46	36	10	3	0	0	1	0	4	2	3	2	0	4	2	1	1	3	13	1	0	1	2	0	0	3	1	6	1	0	3	12	1	2	19	6	29	5	3	10
ENSG00000169849	TSPY14P	0	0	0	0	0	0	0	0	0	0	0	0	0	0	0	0	0	0	0	0	0	0	0	0	0	0	0	0	0	0	0	0	0	0	0	0	0	0	0	0	0	0	0	0	0	0	0	0	5	0	2	0	0	0	0	0	0	0	0	0	0	0	0	0	0	0	0	0	0	0	0	0	0	0	0	0	0	0	0	0	0	0	0	0	0	0	0	0	0	0	0	0	0	0	0	0	0	0	0	0	0	0	0	0	0	0	0	0	0	0	0	0	0	0	0	0	0	0	0	0	0	0	0	0	0	0	0	0	0	0	0	0	0	0	0	0	0	0	0	0	0	0	0	0	0	0	0	0	0	0	0	1	0	0	0	0	0	0	0	0	0	0	0	0	0	0	0	0	0	0	0	0	0	0	0	0	0	0	0	0	0	0	0	0	0	0	0	0	0	0	0	0	0	0	0	0	0	0	0	0	0	0	0	0	0	0	0	0	0	0	0	0	0	0	0	0	0	0	0	0	0	0	0	0	0	0	0	0	0	0	0	0	0	0	0	0	0	0	0	0	0	0	0	0	0	0	0	0	0	0	0	0	0	14	0	0	0	0	0	0	0	0	0	0	0	0	0	0	0	0	0	0	0	0	0	0	0	0	0	0	0	0	0	0	0	0	0	0	0	0	0	0	0	0	0	0	0	0	0	0	0	0	0	0	0	0	0	0	0	0	0	0	0	0	0	0	0	0	0	0	0	0	0	0	0	0	0	0	0	0	0	0	0	0	1	0	0	0	0	0	0	0	0	0	0	0	0	0	0	0	0	0	0	0	0	0	0	0	0	0	0	0	0	0	0	0	0	0	0	0	0	0	0	0	0	0	0	0	0	0	0	0	0	0	0	0	0	0	0	0	0	0	0	0	0	0	0	0	0	0	0	0	0	0	0	0	0	0	0	0	0	0	0	0	0	0	0	0	0	0	0	0
ENSG00000169811	RBMY1HP	0	0	0	0	0	0	0	0	0	0	0	0	0	0	0	0	0	0	0	0	0	0	0	0	0	0	0	0	0	0	0	0	0	0	0	0	0	0	0	0	0	0	0	0	0	0	0	0	0	0	1	0	0	0	0	0	0	0	0	0	0	0	0	0	0	0	0	0	0	0	0	0	0	0	0	0	0	0	0	0	0	0	0	0	0	0	0	0	0	0	0	0	0	0	0	0	0	0	0	0	0	0	0	0	0	0	0	0	0	0	0	0	0	0	0	0	0	0	0	0	0	0	0	0	0	0	1	0	1	1	0	0	0	3	0	0	0	0	0	0	0	1	0	0	0	0	0	0	0	0	0	0	0	0	0	0	0	0	0	0	0	0	1	0	0	0	0	0	0	0	0	0	0	0	1	0	0	0	0	0	0	0	0	2	0	0	0	0	0	0	0	0	0	1	0	0	0	0	0	0	0	0	0	0	0	0	0	0	0	0	0	0	0	0	0	0	0	0	0	0	0	0	0	0	0	0	0	0	0	0	0	0	0	0	0	0	0	0	0	0	0	0	0	0	0	0	0	0	0	0	0	0	0	8	0	0	0	0	0	0	0	0	0	0	0	0	0	0	0	0	0	0	0	0	0	0	0	0	0	0	0	0	0	0	0	0	0	0	0	0	0	0	0	0	0	0	0	0	0	0	0	0	0	0	0	0	0	0	0	0	0	0	0	0	0	0	0	0	0	1	0	0	1	0	0	0	1	0	0	0	4	0	1	0	0	0	0	0	0	0	0	0	0	0	0	0	0	0	0	0	0	2	0	1	0	0	0	0	2	0	0	0	0	0	1	0	0	0	0	1	0	0	0	0	0	0	0	0	0	0	0	0	0	0	0	0	0	0	0	0	0	0	0	0	0	0	0	0	0	0	0	0	0	0	0	0	0	0	0	0	0	0	0	0	0	0	0	0	0	0	0	0
ENSG00000242393	ENSG00000242393	0	0	0	0	0	0	0	0	0	0	0	0	0	0	0	0	0	0	0	0	0	0	0	0	0	0	0	0	0	0	0	0	0	0	0	0	0	0	0	0	0	0	0	0	0	0	0	0	0	0	0	0	0	0	0	0	0	0	0	0	0	0	0	0	0	0	0	0	0	0	0	0	0	0	0	0	0	0	0	0	0	0	0	0	0	0	0	0	0	0	0	0	0	0	0	0	0	0	0	0	0	0	0	0	0	0	0	0	0	0	0	0	0	0	0	0	0	0	0	0	0	0	0	0	0	1	0	0	0	0	1	0	1	0	1	0	0	0	0	0	0	0	0	0	0	0	0	0	0	0	0	0	0	0	0	0	0	0	0	0	0	0	0	0	0	0	0	0	0	0	0	0	0	0	0	0	0	0	0	0	0	0	0	0	0	0	0	0	0	0	0	0	0	0	0	0	0	0	0	0	0	0	0	0	0	0	0	0	0	0	0	0	0	0	0	0	0	0	0	0	0	0	0	0	0	0	0	0	0	0	0	0	0	0	0	0	0	0	0	0	0	0	0	0	0	0	0	0	0	0	0	0	0	0	0	0	0	0	0	0	0	0	0	0	0	0	0	0	0	0	0	0	0	0	0	0	0	0	0	0	0	0	0	0	0	0	0	0	0	0	0	0	0	0	0	0	0	0	0	0	0	0	0	0	0	0	0	0	0	0	0	0	0	0	0	0	0	0	0	0	0	0	0	0	0	1	0	1	0	0	1	0	0	0	0	0	0	0	0	0	0	0	0	0	0	0	0	0	0	0	0	0	0	0	0	1	0	0	0	0	1	0	0	0	0	0	0	0	0	1	0	0	0	0	0	0	0	0	0	0	0	0	0	0	0	0	0	0	0	0	0	0	0	0	0	0	0	0	0	0	0	0	0	0	0	0	0	0	0	0	0	0	0	0	0	0	0	0	0	0	0	0
ENSG00000228257	ENSG00000228257	0	0	0	0	0	0	0	0	0	0	0	0	0	0	0	0	0	0	0	0	0	0	0	0	0	0	0	0	0	0	0	0	0	0	0	0	0	0	0	0	0	0	0	0	0	0	0	0	0	0	0	0	0	0	0	0	0	0	0	0	0	0	0	0	0	0	0	0	0	0	0	0	0	0	0	0	0	0	0	0	0	0	0	0	0	0	0	0	0	0	0	0	0	0	0	0	0	0	0	0	0	0	0	0	0	0	0	0	0	0	0	0	0	0	0	0	0	0	0	0	0	0	0	0	0	0	0	0	0	0	0	0	0	0	0	0	1	0	0	0	0	0	0	0	0	0	0	0	0	0	0	0	0	0	0	0	0	0	0	0	0	0	0	0	0	0	0	0	0	0	0	0	0	0	0	0	0	0	0	0	0	0	0	0	0	0	0	0	0	0	0	0	0	0	0	0	0	0	0	0	0	0	0	0	0	0	0	0	0	0	0	0	0	0	0	0	0	0	0	0	0	0	0	0	0	0	0	0	0	0	0	0	0	0	0	0	0	0	0	0	0	0	0	0	0	0	0	0	0	0	0	0	0	0	0	0	0	0	0	0	0	0	0	0	0	0	0	0	0	0	0	0	0	0	0	0	0	0	0	0	0	0	0	0	0	0	0	0	0	0	0	0	0	0	0	0	0	0	0	0	0	0	0	0	0	0	0	0	0	0	0	0	0	0	0	0	0	0	0	0	0	0	0	0	0	0	0	0	0	0	1	0	0	0	0	0	0	0	0	0	0	0	0	0	0	0	0	0	0	0	0	0	0	0	0	1	1	0	0	0	0	0	0	0	0	0	0	0	0	0	0	0	0	0	0	0	0	0	0	0	0	0	0	0	0	0	0	0	0	0	0	0	0	0	0	0	0	0	0	0	0	0	0	0	0	0	0	0	0	0	0	0	0	0	0	0	0	0	0	0	0	0
ENSG00000184991	TTTY13	2	0	0	0	0	0	1	0	0	0	0	0	0	0	0	0	0	0	0	0	0	0	0	1	0	3	2	0	0	0	1	1	0	0	0	0	0	0	0	0	0	0	2	0	0	0	0	0	170	0	40	0	1	0	0	21	27	5	3	0	0	0	0	1	0	0	0	0	0	26	11	0	0	0	0	0	2	1	0	0	2	0	0	0	0	2	0	0	0	0	0	0	0	0	0	0	0	0	0	2	0	0	0	0	0	0	0	1	1	0	0	0	0	0	0	0	0	0	4	1	4	2	1	1	1	4	0	1	0	0	6	3	1	2	1	2	2	4	0	0	0	0	0	1	8	8	2	0	2	2	1	1	3	2	0	0	0	0	3	0	4	8	33	30	8	1	0	2	0	0	9	17	1	0	27	26	30	21	1	2	13	6	4	0	0	0	1	0	0	3	1	1	3	1	0	0	0	0	0	0	2	0	0	0	0	4	0	0	4	0	2	0	0	0	0	0	0	6	0	0	0	0	2	0	1	0	0	0	0	0	0	0	0	0	0	0	0	0	0	0	0	0	0	0	0	0	0	0	0	0	0	0	1	170	0	0	0	0	0	0	1	0	0	0	0	0	0	0	0	0	0	0	0	0	0	0	0	0	0	0	0	0	0	4	0	0	0	0	1	0	0	0	0	0	0	0	1	0	0	3	0	2	0	0	0	0	1	2	2	2	0	0	2	0	0	1	3	1	20	25	2	1	1	4	1	6	0	0	0	0	25	16	20	8	0	1	2	0	0	0	0	0	1	0	21	1	1	0	30	14	13	12	0	4	7	3	0	0	61	68	23	24	13	47	30	15	14	3	27	18	0	0	12	17	0	2	30	15	1	23	2	8	29	16	5	1	0	0	0	0	1	0	2	1	0	3	0	0	0	1	9	0	0	1	2	1	0	0	0	0	0	0	5	3	0	1	0	0	0	1	0	2
ENSG00000226042	CDY10P	0	0	0	0	0	0	0	0	0	0	0	0	0	0	0	0	0	0	0	0	0	0	0	0	0	0	0	0	0	0	0	0	0	0	0	0	0	0	0	0	0	0	0	0	0	0	0	0	7	0	0	0	0	0	0	0	0	0	0	0	0	0	0	0	0	0	0	0	0	0	0	0	0	0	0	0	0	0	0	0	0	0	0	0	0	0	0	0	0	0	0	0	0	0	0	0	0	0	0	0	0	0	0	0	0	0	0	0	0	0	0	0	2	0	0	0	1	0	0	0	0	0	0	0	0	1	0	0	0	0	0	0	0	0	0	0	0	0	0	0	0	0	0	0	0	0	0	0	0	0	0	0	0	0	0	0	0	0	0	0	0	0	1	0	2	0	0	0	0	0	0	0	0	0	0	0	0	0	0	0	0	0	0	0	0	0	0	0	0	0	0	0	0	0	0	0	0	0	0	0	0	0	0	0	0	0	0	0	0	0	0	0	0	0	0	0	0	0	0	0	0	0	0	0	0	0	0	0	0	0	0	0	0	0	0	0	0	0	0	0	0	0	0	0	0	0	0	0	0	0	0	0	0	0	0	0	0	0	0	0	0	0	0	0	0	0	0	0	0	0	0	0	0	0	0	0	0	0	0	0	0	0	0	0	0	0	0	0	0	0	0	0	0	0	0	0	0	0	0	0	0	0	0	0	0	0	0	0	2	0	0	0	0	0	0	0	0	0	0	0	0	0	0	0	0	0	0	0	0	0	1	0	0	0	0	0	0	0	0	0	0	0	0	0	0	0	0	0	0	0	1	0	0	0	0	0	0	0	0	0	0	0	0	0	0	0	0	3	0	1	0	0	0	0	0	0	0	0	0	0	0	0	0	0	0	0	0	0	0	0	0	0	0	0	0	0	0	0	0	0	0	0	0	0	0	0	0	0	0	0	0	0	0	0	0	0	0	0	0	0	0	0
ENSG00000237023	USP9YP3	0	0	0	0	0	0	0	0	0	0	0	0	0	0	0	0	0	0	0	0	0	0	1	0	0	0	0	0	0	0	0	0	0	0	0	0	0	0	0	0	1	0	0	1	0	0	0	0	4	0	9	0	0	0	0	0	0	0	0	0	0	0	0	0	0	0	0	0	0	0	0	0	0	0	0	0	0	0	0	0	0	0	0	0	0	0	0	0	0	0	0	0	0	0	0	0	0	0	0	0	0	0	0	0	0	0	0	0	0	0	0	0	0	1	0	1	0	0	0	0	0	0	0	0	0	0	0	0	0	0	0	2	0	0	0	0	0	0	0	1	0	0	0	2	0	0	0	1	0	0	0	0	1	0	0	0	0	0	0	0	0	0	0	0	0	0	0	0	0	0	0	0	2	0	0	0	0	0	0	0	0	0	0	0	0	0	0	0	0	0	0	0	0	0	0	0	0	0	0	0	0	1	0	0	0	0	0	0	0	0	0	0	0	0	0	0	0	0	0	0	0	0	0	0	0	0	0	1	0	0	0	1	0	0	0	0	0	1	1	0	0	0	0	0	0	0	0	0	0	0	0	0	0	22	0	0	0	0	0	0	0	0	0	0	0	0	0	0	0	0	0	0	0	0	0	0	0	0	0	0	0	0	0	0	0	0	0	0	0	0	0	1	0	1	0	0	0	0	0	0	0	0	0	0	0	0	0	0	0	0	0	0	0	0	1	0	0	0	0	0	0	0	0	0	0	1	0	0	0	0	3	0	1	0	0	0	0	0	0	0	0	0	1	0	0	0	0	0	0	0	0	1	0	0	0	1	0	0	0	0	0	0	0	0	0	0	0	0	0	0	0	0	0	0	0	0	0	0	0	0	0	0	0	0	0	0	0	0	0	0	0	0	0	0	0	0	0	0	0	0	0	0	0	0	0	0	0	0	0	0	0	0	0	0	0	0	0	0	0	0	0	0
ENSG00000229416	USP9YP8	0	0	0	0	0	0	0	0	0	0	0	0	0	0	0	0	0	0	1	0	0	0	0	0	0	0	0	0	0	0	0	0	0	0	0	0	0	0	0	0	0	0	0	0	0	0	0	0	14	0	6	0	0	0	0	0	0	0	0	0	0	0	0	0	0	0	0	0	0	0	0	1	1	0	0	0	0	0	0	0	0	0	0	0	0	0	0	0	0	0	0	0	0	0	0	0	0	0	0	0	0	0	0	0	0	0	0	1	0	0	0	0	4	0	0	0	0	0	3	0	0	0	0	0	0	0	0	0	0	0	0	0	0	0	0	0	0	0	0	0	0	0	0	0	0	0	0	0	0	0	0	0	0	0	0	0	0	0	0	0	0	0	0	0	0	0	1	0	0	0	0	0	0	0	0	0	0	1	0	0	0	0	0	0	0	0	0	0	0	0	0	0	0	0	0	0	0	0	0	0	0	0	0	0	0	0	0	0	0	0	0	0	0	0	0	0	0	0	0	0	0	0	0	0	0	0	0	0	0	0	0	0	0	0	0	0	0	0	0	0	0	0	0	0	0	0	0	0	0	0	0	0	2	11	0	0	0	0	0	0	1	0	0	0	0	0	0	0	0	0	0	0	0	0	0	0	0	0	0	0	0	0	0	0	0	0	0	0	0	0	0	0	0	0	0	0	1	0	0	3	0	0	0	0	0	0	1	5	0	1	0	0	0	0	0	0	0	0	0	0	0	0	0	0	0	1	0	0	0	0	0	0	0	0	1	0	0	0	0	1	0	0	0	0	0	0	0	0	1	0	0	0	0	0	0	0	0	0	1	0	0	0	0	0	0	0	0	0	0	0	0	0	0	0	0	0	0	0	0	0	0	0	0	0	0	0	0	0	0	0	0	0	0	0	0	0	0	0	0	0	0	0	0	0	0	0	0	0	0	0	0	0	0	0	0	0	0	1	0	0	0	0
ENSG00000230029	CDY11P	0	0	0	0	0	0	0	0	0	0	0	0	0	0	0	0	0	1	0	0	0	0	0	0	0	0	0	0	0	0	0	0	0	0	0	0	0	0	0	0	0	0	0	0	0	0	0	0	0	0	0	0	0	0	0	0	0	0	0	0	0	0	0	0	0	0	0	0	0	0	0	0	0	0	0	0	0	0	0	0	0	0	0	0	0	0	0	0	0	0	0	0	0	0	0	0	0	0	0	0	0	0	0	0	0	0	0	0	0	0	0	0	0	0	0	0	0	0	0	0	0	0	0	0	0	0	0	0	0	0	0	0	0	0	0	0	0	0	0	0	0	0	0	0	0	0	0	0	0	0	0	0	0	0	0	0	0	0	0	0	0	0	0	0	0	0	0	0	0	0	0	0	0	0	0	0	0	0	0	0	0	0	0	0	0	0	0	0	0	0	0	0	0	0	0	0	0	0	0	0	0	0	0	0	0	0	0	0	0	0	0	0	0	0	0	0	0	0	0	0	0	0	0	0	0	0	0	0	0	0	0	0	0	0	0	0	0	0	0	0	0	0	0	0	0	0	0	0	0	0	0	0	0	6	0	0	0	0	0	0	0	0	0	0	0	0	0	0	0	0	0	0	0	0	0	0	0	0	0	0	0	0	0	0	0	0	0	0	0	0	0	0	0	0	0	0	0	0	0	0	0	0	0	0	0	0	0	0	0	0	0	0	0	0	0	0	0	0	0	0	0	0	0	0	0	0	0	0	0	0	0	0	0	0	0	0	0	0	0	0	0	0	0	0	0	0	0	0	0	0	0	0	0	0	0	0	0	0	0	0	0	0	0	0	0	0	0	0	0	0	0	0	0	0	0	0	0	0	0	0	1	0	0	0	0	0	0	0	0	0	0	0	0	0	0	0	0	0	0	0	0	0	0	0	0	0	0	0	0	0	0	0	0	0	0	0	0	0	0	0	0	0
ENSG00000224169	HSFY6P	0	0	0	0	0	0	0	0	0	0	0	0	0	0	0	0	0	0	0	0	0	0	0	0	0	0	0	0	0	0	0	0	0	0	0	0	0	0	0	0	0	0	0	0	0	0	0	0	0	1	0	0	0	0	0	0	0	0	0	0	0	0	0	0	0	0	0	0	0	0	0	0	0	0	0	0	0	0	0	0	0	0	0	0	0	0	0	0	0	0	0	0	0	0	0	0	0	0	0	0	0	0	0	0	0	0	0	0	1	0	1	0	0	0	0	0	0	0	0	0	0	0	0	0	0	1	0	0	0	0	0	0	0	0	0	0	0	0	0	0	0	0	0	0	0	0	0	0	0	0	0	0	0	0	0	0	0	0	0	0	0	0	0	0	0	0	0	0	0	0	0	0	0	0	0	0	0	0	0	1	0	0	0	1	0	0	0	0	0	0	0	0	0	0	0	0	0	0	0	0	0	0	0	0	0	0	0	0	0	0	0	0	0	0	0	0	0	0	0	0	0	0	0	0	1	0	0	0	0	0	0	0	0	0	0	0	0	0	0	0	0	0	0	0	0	0	1	0	0	0	0	0	1	0	0	0	0	0	0	0	0	0	0	0	0	0	0	0	0	0	0	0	0	0	0	0	0	0	0	0	0	0	0	0	0	1	1	0	0	0	0	0	1	1	0	0	0	0	0	0	0	0	0	0	0	0	0	0	0	0	0	0	0	0	0	0	0	0	0	0	0	0	0	0	0	0	0	0	0	0	0	0	0	0	0	0	0	0	0	0	0	0	0	0	0	0	0	0	0	0	1	0	0	0	0	0	0	0	0	0	0	0	0	0	0	0	0	0	0	0	0	0	0	0	0	0	0	0	0	0	0	0	0	0	0	0	0	0	0	0	0	0	0	0	0	0	0	0	0	0	0	0	0	0	0	0	0	0	0	0	0	0	0	1	0	0	0	0	0	0	0	0
ENSG00000223407	USP9YP18	0	0	0	0	0	0	0	0	0	0	0	0	0	0	0	0	0	0	0	0	0	0	0	0	0	0	0	0	0	0	0	0	0	0	0	0	0	0	0	0	0	0	0	0	0	0	0	0	0	0	0	0	0	0	0	0	0	0	0	0	0	0	0	0	0	0	0	0	0	0	0	0	0	0	0	0	0	0	0	0	0	0	0	0	0	0	0	0	0	0	0	0	0	0	0	0	0	0	0	0	0	0	0	0	0	0	0	0	0	0	0	0	0	0	0	0	0	0	0	0	0	0	0	0	0	0	0	0	1	0	0	0	0	0	0	0	0	0	0	0	0	0	0	0	0	1	0	0	0	0	0	0	0	0	0	0	0	0	0	0	0	0	0	0	0	0	0	0	0	0	0	0	0	0	0	0	0	0	0	0	0	1	0	0	0	0	0	0	0	0	0	0	0	0	0	0	0	0	0	0	0	0	0	0	0	0	0	0	0	0	0	0	0	0	0	0	0	0	0	0	0	0	0	0	0	0	0	0	0	0	0	0	0	0	0	0	0	0	0	0	0	0	0	0	0	0	0	0	0	0	0	0	0	0	0	0	0	0	0	0	0	0	0	0	0	0	0	0	0	0	0	0	0	0	0	0	0	0	0	0	0	0	0	0	0	0	0	0	0	0	0	0	0	0	0	0	0	0	0	0	0	0	0	0	0	0	0	0	0	0	0	0	0	0	0	0	0	0	0	0	0	0	0	0	1	0	0	0	0	0	0	0	0	0	0	0	0	0	1	0	0	0	0	0	0	0	0	0	0	0	0	0	0	1	0	0	0	0	0	0	0	0	0	0	0	0	0	0	0	0	0	0	0	1	0	0	0	0	0	0	0	0	0	0	0	0	0	0	0	0	0	0	0	0	0	0	0	0	0	0	0	0	0	0	0	0	0	0	0	0	0	0	0	0	0	0	0	0	0	0	0	0
ENSG00000226873	CDY14P	0	0	0	0	0	0	0	0	0	0	0	0	0	0	0	0	0	0	0	0	0	0	0	0	0	0	0	0	0	0	0	0	0	0	0	0	0	0	0	0	0	0	0	0	0	0	0	0	0	0	0	0	0	0	0	0	0	0	0	0	0	0	0	0	0	0	0	0	0	0	0	0	0	0	0	0	0	0	0	0	0	0	0	0	0	0	0	0	0	0	0	0	0	0	0	0	0	0	0	0	0	0	0	0	0	0	0	0	0	0	0	0	0	0	0	0	0	0	0	0	0	0	0	0	0	0	0	0	0	0	0	0	0	0	0	0	0	0	0	0	0	0	0	0	0	0	0	1	0	0	0	0	0	0	0	0	0	0	0	0	0	0	0	0	1	0	0	0	0	0	0	0	0	0	0	0	0	0	0	0	0	0	0	0	0	0	0	0	0	0	0	0	0	0	0	0	0	0	0	0	0	0	0	0	0	0	0	0	0	0	0	0	0	0	0	0	0	0	0	0	0	0	0	0	0	0	0	0	0	0	0	0	0	0	0	0	0	0	0	0	0	0	0	0	0	0	0	0	0	0	0	0	0	0	0	0	0	0	0	0	0	0	0	0	0	0	0	0	0	0	0	0	0	0	0	0	0	0	0	0	0	0	0	0	0	0	0	0	0	0	0	0	0	0	0	0	0	0	0	0	0	0	0	0	0	0	0	0	0	0	0	0	0	0	0	0	0	0	0	0	0	0	0	0	0	0	0	0	0	0	1	0	0	0	0	0	0	0	0	0	0	0	0	0	0	0	0	0	0	0	0	0	0	0	0	0	0	0	0	0	0	0	0	0	0	0	0	0	0	0	0	0	0	0	1	0	0	0	0	0	0	0	0	0	0	1	0	0	0	0	0	0	0	0	0	0	0	0	0	0	0	0	0	0	0	0	0	0	0	0	0	0	0	0	0	0	0	0	0	0	0	0
ENSG00000227915	ELOCP16	0	0	0	0	0	0	0	0	0	0	0	0	0	0	0	0	0	0	0	0	0	0	0	0	0	0	0	0	0	0	0	0	0	0	0	0	0	0	0	0	0	0	0	0	0	0	0	0	0	0	0	0	0	0	0	0	0	0	0	0	0	0	0	0	0	0	0	0	0	0	0	0	0	0	0	0	0	0	0	0	0	0	0	0	0	0	0	0	0	0	0	0	0	0	0	0	0	0	0	0	0	0	0	0	0	0	0	0	0	0	0	0	0	0	0	0	0	0	0	0	0	0	0	0	2	0	0	0	0	0	0	0	0	0	0	0	1	0	0	0	0	0	0	0	0	0	0	0	0	0	0	0	0	0	0	0	0	0	0	0	0	0	0	0	0	0	0	0	0	0	1	0	0	0	0	0	0	0	0	0	0	0	0	0	0	0	0	0	0	0	0	0	0	0	0	0	0	0	0	0	0	0	0	0	0	0	0	0	0	0	0	0	0	0	0	0	0	0	0	0	0	0	0	0	0	0	0	0	0	0	0	0	0	0	0	0	0	0	0	0	0	0	0	0	0	0	0	0	0	0	0	0	0	0	0	0	0	0	0	0	0	0	0	0	0	0	0	0	0	0	0	0	0	0	0	0	0	0	0	0	0	0	0	0	0	0	1	0	0	0	0	0	0	0	0	0	0	0	0	0	0	0	0	0	0	0	0	0	0	0	0	0	0	0	0	0	0	0	0	0	2	0	0	0	0	0	0	0	0	0	0	0	0	0	0	0	0	0	0	0	0	1	0	0	0	0	0	0	0	0	0	0	0	0	0	0	0	0	0	0	0	0	0	0	0	0	0	0	0	0	0	0	0	0	0	0	0	0	0	0	0	0	0	0	0	0	0	0	0	0	0	0	0	0	0	0	0	0	0	0	0	0	0	0	0	0	0	0	0	0	0	0	0	0	0	0	0	0	0	0	0	0
ENSG00000236620	XKRYP3	0	0	0	0	0	0	0	0	0	0	0	0	0	0	0	0	0	0	0	0	0	0	0	0	0	0	0	0	0	0	0	0	0	0	0	0	0	0	0	0	0	0	0	0	0	0	0	0	0	0	6	0	0	0	0	1	2	0	0	0	0	0	0	0	0	0	0	0	0	0	0	0	0	0	1	0	0	0	0	0	0	0	0	0	0	0	0	0	0	0	0	0	0	0	0	0	0	0	0	0	0	0	0	0	0	0	0	0	0	0	0	0	1	0	0	4	0	0	0	0	0	0	0	0	4	0	1	0	0	0	0	1	0	0	0	0	1	0	0	0	0	1	0	0	5	5	0	0	0	0	0	0	0	0	0	0	0	0	0	0	0	2	17	5	1	0	0	0	0	0	1	1	0	0	17	14	8	6	0	0	6	0	0	1	0	0	1	0	0	0	1	0	0	0	0	0	0	0	0	0	0	0	0	0	0	0	0	0	0	0	0	0	0	0	0	0	0	0	0	0	0	0	0	0	1	0	0	0	0	0	0	0	0	0	0	0	0	0	0	0	0	0	0	0	0	0	0	0	0	0	0	0	0	1	0	0	0	0	0	0	0	0	0	0	0	0	0	0	0	0	0	0	0	0	0	0	0	0	0	0	0	0	0	0	1	0	0	0	0	0	0	0	0	0	0	0	0	0	0	0	0	0	0	0	0	0	0	0	0	0	0	0	0	0	0	0	0	0	0	9	0	1	1	0	0	1	0	0	0	0	1	5	1	5	0	0	0	2	0	0	0	0	0	0	10	4	0	0	5	9	3	4	0	0	0	0	0	0	13	20	2	1	3	15	4	4	9	2	10	7	0	0	2	5	0	0	9	5	2	5	0	2	11	6	0	0	0	0	0	0	0	0	0	0	0	0	0	0	0	0	0	0	0	0	0	0	0	0	0	0	0	0	0	0	0	0	0	0	0	0	0	0
ENSG00000232424	USP9YP29	0	0	0	0	0	0	0	0	0	0	0	0	0	0	0	0	0	0	0	0	0	0	0	0	0	0	0	0	0	0	0	0	0	0	0	0	0	0	0	0	0	0	0	0	0	0	0	0	0	0	0	0	0	0	0	0	0	0	0	0	0	0	0	0	0	0	0	0	0	0	0	0	0	0	0	0	0	0	0	0	0	0	0	0	0	0	0	0	0	0	0	0	0	0	0	0	0	0	0	0	0	0	0	0	0	0	0	0	0	0	0	0	0	0	0	0	0	0	0	0	0	0	0	0	0	0	0	0	0	0	0	3	0	0	0	3	0	0	0	0	0	0	0	0	0	1	0	0	0	0	0	0	0	0	0	0	0	0	0	0	1	3	8	5	4	0	0	0	0	0	1	5	0	0	6	2	1	2	0	1	3	0	0	0	0	0	0	0	0	0	0	0	0	0	0	0	0	0	0	0	0	0	0	0	0	0	0	0	0	0	0	0	0	0	0	0	0	0	0	0	0	0	0	0	0	0	0	0	0	0	0	0	0	0	0	0	0	0	0	0	0	0	0	0	0	0	0	0	0	0	0	0	0	0	0	0	0	0	0	0	0	0	0	0	0	0	0	0	0	0	0	0	0	0	0	0	0	0	0	0	0	0	0	0	0	0	0	0	0	0	0	0	0	0	0	0	0	0	0	0	0	0	0	0	0	0	0	0	0	0	0	0	0	0	0	0	0	0	2	8	0	0	0	0	0	1	0	0	0	0	0	0	0	3	0	0	0	0	0	0	1	0	0	0	4	2	0	0	1	1	0	1	0	0	0	0	0	0	5	16	0	2	3	3	0	0	5	1	3	0	0	0	4	2	0	0	3	4	0	1	0	0	1	2	0	0	0	0	0	0	0	0	0	0	0	0	0	0	0	0	0	0	0	0	0	0	0	0	0	0	0	0	0	0	0	0	0	0	0	0	0	0
ENSG00000232845	TRAPPC2P9	0	0	0	0	0	0	0	0	0	0	0	0	0	0	0	0	0	0	0	0	0	0	0	0	0	0	0	0	0	0	0	0	0	0	0	0	0	0	0	0	0	0	0	0	0	0	0	0	0	0	0	0	0	0	0	0	0	0	0	0	0	0	0	0	0	0	0	0	0	0	0	0	0	0	0	0	0	0	0	0	0	0	0	0	0	0	0	0	0	0	0	0	0	0	0	0	0	0	0	0	0	0	0	0	0	0	0	0	0	0	0	0	0	0	0	0	0	0	0	0	0	0	0	0	0	0	0	1	0	0	0	0	0	1	0	0	0	0	0	0	0	0	0	0	0	0	0	0	0	0	0	0	0	0	0	0	0	0	0	0	0	0	0	0	0	0	0	0	0	0	0	0	0	0	1	0	0	0	0	0	0	0	0	0	0	0	0	0	0	0	0	0	0	0	0	0	0	0	0	0	0	0	0	0	0	0	0	0	0	0	0	0	0	0	0	0	0	0	0	0	0	0	0	0	0	0	0	0	0	0	0	0	0	0	0	0	0	0	0	0	0	0	0	0	0	0	0	0	0	0	0	0	0	0	0	0	0	0	0	0	0	0	0	0	0	0	0	0	0	0	0	0	0	0	0	0	0	0	0	0	0	0	0	0	0	0	0	0	0	0	0	0	0	0	0	0	0	0	0	0	0	0	0	0	0	0	0	0	0	0	0	0	0	0	0	0	0	0	0	1	0	0	0	0	0	0	0	0	0	0	0	0	0	0	0	0	0	0	0	0	0	0	0	0	0	0	0	0	0	0	0	0	0	0	0	0	0	0	0	2	0	0	0	0	0	0	0	0	1	0	0	0	0	0	0	0	0	0	0	0	0	0	0	0	0	0	0	0	0	0	0	0	0	0	0	0	0	0	0	0	0	0	0	0	0	0	0	0	0	0	0	0	0	0	0	0	0	0	0	0	0	0
ENSG00000237302	OFD1P11Y	0	0	0	0	0	0	0	0	0	0	0	0	0	0	0	0	0	0	0	0	0	0	0	0	0	0	0	0	0	0	0	0	0	0	0	0	0	0	0	0	0	0	0	0	0	0	0	0	9	0	1	0	0	0	0	0	0	0	0	0	0	0	0	0	0	0	0	0	0	1	0	0	0	0	0	0	0	0	0	0	0	0	0	0	0	0	0	0	0	0	0	0	0	0	0	0	0	0	0	0	0	0	0	0	0	0	0	0	1	0	0	0	1	0	0	0	0	1	0	0	0	0	0	0	2	0	0	0	0	0	0	0	0	0	0	0	0	0	0	0	0	0	0	0	0	0	0	0	0	0	0	0	0	0	0	1	0	1	4	0	0	0	0	0	1	0	0	0	0	0	1	0	1	0	1	1	0	0	0	0	0	1	0	0	0	0	0	0	0	0	1	0	0	0	1	0	0	0	0	0	0	0	0	0	1	0	0	0	0	0	0	0	0	0	0	0	0	0	0	0	0	0	0	0	1	0	0	0	0	0	0	0	0	0	0	0	0	0	0	0	0	0	0	0	0	0	0	0	0	0	0	0	0	0	0	0	0	0	0	0	0	0	0	0	0	0	0	0	0	0	0	0	0	0	0	0	0	0	0	0	0	0	0	0	0	1	0	0	1	1	0	1	0	0	0	0	0	0	0	0	0	0	0	0	0	0	0	0	0	0	0	0	0	0	0	0	0	0	0	0	1	0	1	0	0	0	0	0	0	0	1	0	0	0	0	0	0	0	0	0	2	2	0	0	0	0	0	1	1	0	0	1	0	7	1	1	0	0	0	0	0	0	0	0	1	0	0	0	0	0	0	0	0	2	0	0	0	0	0	0	3	0	2	0	0	0	0	0	0	0	0	0	0	0	0	0	0	0	0	0	0	0	0	0	0	0	0	0	0	0	0	0	0	0	0	0	0	0	0	0	0	0
ENSG00000169763	PRYP3	0	0	0	0	0	0	0	0	0	0	0	0	0	0	0	0	0	0	0	0	0	0	0	0	0	0	0	0	0	0	0	0	0	0	0	0	0	0	0	0	0	0	0	0	0	0	0	0	0	0	0	0	0	0	0	0	0	0	0	0	0	0	0	0	0	0	0	0	0	0	0	0	0	0	0	0	0	0	0	0	0	0	0	0	0	0	0	0	0	0	0	0	0	0	0	0	0	0	0	0	0	0	0	0	0	0	0	0	0	0	0	0	1	0	0	2	1	0	0	0	0	0	0	0	0	1	1	0	0	0	0	3	0	0	0	1	0	0	0	0	0	0	0	0	2	4	0	0	0	1	0	0	1	3	0	0	0	0	2	0	0	3	8	2	3	0	0	0	0	0	2	16	0	0	5	6	1	0	0	0	2	1	0	0	0	0	0	0	0	0	1	0	0	0	0	0	0	0	0	0	0	0	0	0	0	0	0	0	0	0	0	0	0	0	0	0	0	0	0	0	0	0	0	0	1	0	0	0	0	0	0	0	0	0	0	0	0	0	0	0	0	0	0	0	0	0	0	0	0	0	0	0	0	0	0	0	0	0	0	0	0	0	0	0	0	0	0	0	0	0	0	0	0	0	0	0	0	0	0	0	0	0	0	0	2	0	0	1	0	0	0	0	0	0	0	0	0	0	0	0	0	0	0	0	0	0	0	0	0	0	0	0	0	0	0	0	0	0	7	8	0	0	2	1	0	2	0	0	0	0	6	4	2	0	0	0	1	0	0	1	0	0	1	0	5	0	0	0	2	0	0	1	0	0	0	0	0	0	5	6	2	1	7	9	4	3	3	4	4	2	0	0	5	2	0	0	5	1	0	6	1	0	6	2	2	1	0	0	0	0	0	0	0	0	0	0	0	0	0	0	0	0	0	0	0	0	0	0	0	0	0	0	0	0	0	0	0	0	0	0	0	0
ENSG00000277930	ENSG00000277930	0	0	0	0	0	0	0	0	0	0	0	0	0	0	0	1	0	0	0	1	0	1	3	0	0	0	2	0	0	0	6	0	0	0	0	0	0	0	2	0	0	0	1	0	0	0	0	0	2	5	12	0	0	0	0	1	0	2	2	1	0	1	0	0	1	1	4	0	0	0	2	6	1	0	2	0	4	0	0	1	2	0	0	0	0	0	0	0	0	0	0	0	0	0	0	0	0	0	0	0	0	0	0	0	0	0	0	2	0	0	0	0	1	0	0	0	0	0	0	0	0	0	0	0	1	1	3	0	0	0	0	0	0	0	1	2	2	0	0	0	0	0	0	2	0	3	1	0	3	0	0	4	2	0	0	0	0	0	0	0	0	0	2	1	1	1	0	0	0	0	0	0	0	0	0	0	3	5	0	0	2	2	0	0	0	3	1	0	0	0	0	6	0	3	0	0	0	0	8	1	0	0	2	0	3	1	0	3	4	0	5	1	0	1	0	0	4	0	0	0	0	4	2	0	3	0	0	0	0	0	0	0	0	0	0	0	0	0	0	0	0	0	0	0	0	0	0	0	0	0	1	0	2	17	0	0	2	0	0	0	0	0	0	0	0	0	0	0	0	0	0	0	0	0	0	0	0	0	0	0	0	0	0	3	1	1	0	1	1	1	0	4	0	0	0	0	1	0	0	0	0	0	0	0	0	0	0	1	1	0	0	0	0	0	0	0	0	0	2	4	2	1	0	0	13	2	0	0	0	0	6	2	2	2	2	0	4	0	0	1	0	4	0	0	1	0	0	0	1	0	0	2	0	0	1	1	1	3	2	0	0	0	2	3	2	1	4	2	3	0	0	0	2	2	0	0	3	0	3	7	2	3	3	0	1	0	1	0	2	0	1	1	1	1	0	2	0	4	1	1	4	3	0	1	1	2	0	0	2	3	1	1	0	2	0	2	0	0	5	4	5	5
ENSG00000231341	VDAC1P6	0	0	0	0	0	1	0	0	0	0	0	0	0	0	0	0	0	0	1	0	0	0	1	0	0	0	2	0	0	0	0	0	0	1	0	0	1	0	0	0	0	0	0	0	0	0	0	0	0	0	0	0	0	0	0	1	4	0	2	1	0	0	2	1	1	0	0	2	2	2	2	0	1	0	0	0	0	0	0	0	0	6	1	2	11	2	1	0	7	4	4	2	6	1	0	2	3	11	1	2	7	1	0	7	4	4	2	7	17	10	11	6	12	18	11	5	14	23	0	0	0	0	0	0	19	10	17	3	2	9	2	2	5	3	5	10	13	9	13	8	7	3	10	10	11	19	9	2	10	7	4	1	7	8	14	17	2	9	0	3	1	13	11	16	19	10	4	17	13	15	34	7	6	3	107	78	57	51	9	5	16	11	18	12	23	24	20	25	3	3	20	9	7	14	7	1	0	0	0	0	0	0	0	0	0	0	0	0	0	0	0	0	0	0	0	0	0	0	0	0	0	0	0	0	0	0	0	0	0	0	0	0	0	0	0	0	0	1	0	0	0	0	0	0	0	0	1	0	0	0	1	0	0	0	0	0	0	0	1	0	0	0	1	1	1	2	2	0	1	2	1	0	3	1	1	2	2	0	1	2	1	0	3	9	11	11	7	6	18	11	6	8	16	11	0	0	0	0	0	0	0	0	0	0	1	1	0	0	1	0	0	0	0	1	0	0	0	0	80	47	23	15	6	11	13	15	2	1	6	6	31	44	57	39	51	36	24	30	11	1	14	9	7	3	48	30	11	15	44	74	26	21	2	5	44	47	26	15	41	45	44	24	51	67	45	64	57	39	26	20	3	5	40	59	7	2	40	24	63	82	9	22	45	20	17	10	10	9	0	0	0	0	0	0	0	0	0	0	0	0	0	0	0	0	0	0	0	0	0	0	0	0	0	0	0	0	0	0	0	0	0	0
ENSG00000235001	EIF4A1P2	1	2	0	0	0	0	0	0	0	1	0	1	2	0	0	1	0	2	1	2	1	1	2	0	0	0	1	0	2	1	3	2	1	1	0	0	0	0	4	0	1	1	0	0	0	0	1	0	0	0	0	0	0	0	0	0	2	1	1	0	3	0	0	7	5	3	0	1	1	1	0	2	1	2	3	3	2	3	0	1	3	0	2	0	1	1	1	1	1	0	0	1	0	2	0	0	1	1	1	1	0	1	1	1	0	0	1	0	1	2	4	4	1	3	2	1	2	5	0	7	0	3	4	9	3	0	2	1	0	1	0	2	0	0	0	0	2	0	2	1	1	4	1	2	0	0	0	0	1	0	2	1	4	0	3	3	0	0	1	0	0	2	0	1	2	3	0	1	0	0	4	0	0	4	3	6	4	1	3	0	3	6	2	4	3	1	2	2	0	0	2	1	1	1	1	0	0	0	0	0	0	0	0	0	0	0	0	0	0	0	0	0	0	0	0	0	0	0	0	0	0	0	0	0	0	0	0	1	0	0	0	1	0	1	0	0	1	1	1	0	0	1	2	0	0	0	1	1	0	0	1	1	0	0	0	0	1	2	1	2	3	3	3	0	1	1	0	0	0	0	0	3	4	0	1	1	0	0	0	0	0	3	4	3	2	6	1	2	5	5	3	0	1	4	0	0	0	0	0	1	2	0	0	1	0	0	1	0	4	0	0	1	3	7	4	4	2	2	3	3	0	2	0	1	1	0	0	1	0	1	5	4	4	2	4	3	3	3	0	0	5	2	8	1	2	0	0	6	1	0	2	0	0	0	1	4	1	0	3	5	1	0	4	0	1	8	7	3	0	1	0	1	5	2	4	0	5	2	2	9	1	0	4	1	2	0	2	0	0	0	0	0	0	0	0	0	0	0	0	0	0	0	0	0	0	0	0	0	0	0	0	0	0	0	0	0	0	0	0	0	0	0
ENSG00000235175	RPL26P37	16	5	4	10	3	1	5	10	0	6	0	26	15	4	13	19	7	10	12	5	2	4	7	6	0	7	5	2	11	4	5	10	1	9	1	1	1	5	6	9	2	2	11	4	1	3	7	7	0	1	0	0	1	0	0	0	0	0	0	0	0	0	0	0	0	0	0	0	0	0	0	0	0	0	0	0	1	0	0	0	0	0	0	1	1	2	0	0	0	0	1	0	0	0	0	1	2	1	4	2	1	0	0	0	0	1	0	0	1	0	2	0	0	0	1	0	0	0	0	2	1	1	0	2	0	0	0	0	0	0	0	0	0	1	0	0	1	0	0	0	1	0	0	0	0	0	0	0	0	0	0	0	0	0	0	0	0	0	0	0	0	0	0	0	0	0	0	0	0	2	0	0	2	0	0	0	0	0	0	0	0	2	0	0	0	0	1	1	0	1	0	0	0	0	0	0	0	0	0	0	0	0	0	0	0	0	0	0	0	0	0	0	0	0	0	0	0	0	0	0	0	0	0	0	0	1	15	8	15	4	8	7	4	11	5	3	3	10	9	7	4	8	3	0	0	1	7	3	2	3	18	7	0	4	0	0	0	0	0	0	0	0	0	1	2	6	1	3	1	0	0	1	0	1	2	6	1	3	1	0	0	1	0	0	2	1	0	2	0	0	0	0	0	0	0	0	0	0	0	0	0	0	0	1	1	0	0	0	0	0	0	0	2	2	2	1	2	1	0	1	1	0	0	0	0	0	0	0	0	0	1	0	0	0	0	1	0	0	0	1	0	0	0	0	2	0	0	0	0	1	0	0	0	0	1	0	0	0	0	0	0	0	0	0	0	4	1	1	2	0	0	0	0	0	0	1	2	0	0	0	1	0	1	1	0	0	0	0	0	0	1	0	0	0	0	0	0	0	0	0	0	0	0	0	0	0	0	0	0	0	0	0	0	0	0	0	0	0	1	0	0	0
ENSG00000099715	PCDH11Y	14	48	0	36	53	41	163	39	13	36	10	50	12	51	50	126	38	93	22	1009	938	714	8166	2847	396	486	1369	95	948	603	4665	1382	232	119	8	15	14	41	580	48	457	310	791	233	393	558	838	443	1342	77	803	1	2	11	11	685	653	1467	1430	97	110	27	29	20	28	45	41	64	68	401	442	3504	3711	5	186	44	222	239	1	8	175	3	4	0	4	0	2	0	0	0	2	3	3	4	0	0	1	4	5	0	2	2	0	0	0	2	3	2189	399	81	41	205	665	115	190	302	264	165	420	60	100	97	84	38	831	908	894	1030	97	187	338	1073	952	460	1805	1357	2057	1267	390	396	341	288	250	364	436	576	800	528	1300	715	616	810	843	832	294	571	161	174	138	130	384	920	1090	1154	1159	1880	1652	1166	423	254	875	821	574	1304	676	394	651	839	578	253	1166	830	617	466	880	761	1279	638	90	115	1184	2845	920	1048	332	236	261	203	767	451	230	231	345	482	424	379	80	247	270	235	519	224	262	217	362	19	565	706	260	341	390	526	1280	243	418	0	3	23	17	45	4	252	3	165	13	274	962	99	19	1087	26	511	9	3	2	21	11	37	93	368	693	438	114	2117	1	1	229	3	5	101	162	167	79	6	0	2	1	1	1	0	0	5	3	6	0	2	1	1	1	0	0	5	3	929	423	603	138	626	462	62	123	2664	55	57	2	29	303	3	1	180	165	224	3	1	10	4	169	271	172	340	54	3	109	49	94	44	91	90	465	311	1876	1767	777	584	2549	657	309	127	469	182	425	468	601	484	257	156	437	626	42	18	636	297	142	75	948	717	163	231	943	1032	810	639	101	103	295	258	260	347	1098	660	610	677	493	916	884	673	1039	999	544	684	268	239	761	775	110	87	580	398	2445	1056	253	1394	778	389	1073	548	343	515	706	87	253	788	239	361	50	517	455	914	570	438	1193	543	22	593	596	393	474	396	302	612	362	198	656	931	1180	678	378	488	343	441	970	1155
ENSG00000225466	OFD1P10Y	0	0	0	0	0	0	0	0	0	0	0	1	0	0	0	0	0	0	0	0	0	0	1	0	0	0	0	0	0	0	0	0	0	0	0	0	0	0	0	0	0	0	0	0	0	0	0	0	2	0	1	0	0	0	0	0	0	0	1	0	1	0	0	0	0	0	0	0	0	0	0	0	0	0	0	0	0	0	0	0	0	0	1	0	0	0	0	0	0	0	0	0	0	1	0	0	0	0	0	0	0	0	0	0	0	0	0	2	1	0	1	0	2	2	0	5	0	3	0	0	0	0	0	0	5	3	2	1	0	0	3	10	3	4	4	3	5	6	0	0	2	0	1	0	1	0	4	1	0	2	0	1	7	2	0	0	0	0	0	2	5	4	7	2	4	2	1	1	0	2	3	13	3	0	3	1	2	3	5	6	14	8	3	0	2	0	6	1	0	0	16	8	4	1	0	0	0	0	0	0	0	0	0	0	0	0	0	0	0	0	0	0	0	0	0	0	0	0	0	0	0	0	0	0	1	0	0	0	0	0	0	0	0	0	0	0	0	0	0	0	0	0	0	0	0	0	0	0	0	0	0	0	0	7	0	0	0	0	0	0	0	0	0	0	0	0	0	0	0	0	0	0	0	0	0	0	0	0	0	0	0	0	0	3	0	3	2	0	2	1	0	0	0	0	0	0	0	0	0	0	0	0	0	0	0	0	0	0	0	0	0	0	0	0	0	0	0	0	6	6	5	6	12	5	7	5	0	0	0	2	1	1	3	0	0	0	0	0	0	0	7	3	0	0	2	2	3	0	2	3	4	2	0	1	2	0	0	0	7	4	3	4	4	2	2	3	9	2	0	6	0	0	2	1	1	1	1	1	6	2	20	4	1	3	5	1	1	1	0	0	0	0	0	0	0	0	0	0	0	0	0	0	0	2	0	0	0	0	0	0	0	0	0	0	0	0	0	0	0	0	0	0
ENSG00000223362	CDY15P	0	0	0	0	0	0	0	0	0	0	0	0	0	0	0	0	0	0	0	0	0	0	0	0	0	0	0	0	0	0	0	0	0	0	0	0	0	0	0	0	0	0	0	0	0	0	0	0	0	0	0	0	0	0	0	0	0	0	0	0	0	0	0	0	0	0	0	0	0	0	0	0	0	0	0	0	0	0	0	0	0	0	0	0	0	0	0	0	0	0	0	0	0	0	0	0	0	0	0	0	0	0	0	0	0	0	0	0	0	0	0	0	0	0	0	0	0	0	0	0	0	0	0	0	0	0	0	0	0	0	0	0	0	0	0	0	2	0	0	0	0	0	0	0	0	0	0	0	0	0	0	0	0	0	0	0	0	0	0	0	1	0	0	0	0	0	0	0	0	0	0	0	0	0	0	0	0	0	0	0	0	0	0	0	0	0	0	0	0	0	0	0	0	0	0	0	0	0	0	0	0	0	0	0	0	0	0	0	0	0	0	0	0	0	0	0	0	0	0	0	0	0	0	0	0	0	0	0	0	0	0	0	0	0	0	0	0	0	0	0	0	0	0	0	0	0	0	0	0	0	0	0	0	0	0	0	0	0	0	0	0	0	0	0	0	0	0	0	0	0	0	0	0	0	0	0	0	0	0	0	0	0	0	0	0	0	0	0	0	0	0	0	0	0	0	0	0	0	0	0	0	0	0	0	0	0	0	0	0	0	0	0	0	0	0	0	0	0	0	1	0	0	0	0	0	0	0	0	0	0	1	0	0	0	0	0	0	0	0	0	0	0	0	0	0	0	0	0	0	0	1	0	0	0	0	0	0	0	0	0	0	0	0	0	0	0	1	0	0	0	0	0	0	0	0	0	0	0	0	0	0	0	1	0	0	0	0	0	0	0	0	0	0	0	0	0	0	0	0	0	0	0	0	0	0	0	0	0	0	0	0	0	0	0	0	0	0	0	0	0	0	0
ENSG00000231026	XKRYP4	0	0	0	0	0	0	0	0	0	0	0	0	0	0	0	0	0	0	0	0	0	0	0	0	0	0	0	0	0	0	0	0	0	0	0	0	0	0	0	0	0	0	0	0	0	0	0	0	0	0	0	0	0	0	0	0	0	0	0	0	0	0	0	0	0	0	0	0	0	0	0	0	0	0	0	0	0	0	0	0	0	0	0	0	0	0	0	0	0	0	0	0	0	0	0	0	0	0	0	0	0	0	0	0	0	0	0	0	0	0	0	0	0	0	0	0	0	0	0	0	0	0	0	0	0	0	0	0	0	0	0	0	0	0	0	0	1	0	0	0	0	0	0	0	0	0	0	0	0	0	0	0	1	0	0	0	0	0	0	0	0	1	3	0	0	0	0	0	0	0	0	0	0	0	3	1	1	1	0	0	0	0	0	0	0	0	0	0	0	0	0	0	0	0	0	0	0	0	0	0	0	0	0	0	0	0	0	0	0	0	0	0	0	0	0	0	0	0	0	0	0	0	0	0	0	0	0	0	0	0	0	0	0	0	0	0	0	0	0	0	0	0	0	0	0	0	0	0	0	0	0	0	0	0	0	0	0	0	0	0	0	0	0	0	0	0	0	0	0	0	0	0	0	0	0	0	0	0	0	0	0	0	0	0	0	0	0	0	0	0	0	0	0	0	0	0	0	0	0	0	0	0	0	0	0	0	0	0	0	0	0	0	0	0	0	0	0	0	0	7	0	0	3	0	0	0	0	0	0	0	0	1	0	0	0	0	0	0	0	0	0	0	0	0	0	0	0	0	0	0	0	0	0	0	0	0	0	0	1	2	0	1	0	0	0	1	0	0	0	0	0	0	1	0	0	0	0	0	0	0	0	0	0	0	0	0	0	0	0	0	0	0	0	0	0	0	0	0	0	0	0	0	0	0	0	0	0	0	0	0	0	0	0	0	0	0	0	0	0	0	0	0
ENSG00000224571	USP9YP13	0	0	0	0	0	0	0	0	0	0	0	0	0	0	0	0	0	0	0	0	0	0	0	0	0	0	0	0	0	0	0	0	0	0	0	0	0	0	0	0	0	0	0	0	0	0	0	0	0	0	0	0	0	0	0	0	0	0	0	0	0	0	0	0	0	0	0	0	0	0	0	0	0	0	0	0	0	0	0	0	0	0	0	0	0	0	0	0	0	0	0	0	0	0	0	0	0	0	0	0	0	0	0	0	0	0	0	0	0	0	0	0	0	0	0	0	0	0	0	0	0	0	0	0	0	0	0	0	0	0	0	0	0	0	0	0	0	0	0	0	0	0	0	0	0	0	0	0	0	0	0	0	0	0	0	0	0	0	0	0	0	0	0	0	1	0	0	0	0	0	0	0	0	0	0	0	0	0	1	0	0	0	0	0	0	0	0	0	0	0	0	0	0	0	0	0	0	0	0	0	0	0	0	0	0	0	0	0	0	0	0	0	0	0	0	0	0	0	0	0	0	0	0	0	0	0	0	0	0	0	0	0	0	0	0	0	0	0	0	0	0	0	0	0	0	0	0	0	0	0	0	0	0	0	0	0	0	0	0	0	0	0	0	0	0	0	0	0	0	0	0	0	0	0	0	0	0	0	0	0	0	0	0	0	0	0	0	0	0	0	0	0	0	0	0	0	0	0	0	0	1	0	0	0	0	0	0	0	0	0	0	0	0	0	0	0	0	0	0	0	0	0	0	0	0	0	0	0	0	0	0	0	0	0	0	0	0	0	0	0	0	0	0	0	0	0	0	0	0	0	0	0	0	0	0	0	0	0	0	0	0	0	0	0	0	0	0	0	0	0	0	0	0	0	0	0	0	0	0	0	0	0	0	0	0	0	0	0	0	0	0	0	0	0	0	0	0	0	0	0	0	0	0	0	1	0	0	0	0	0	0	0	0	0	0	0	0	0	0	0	0	0
ENSG00000226369	USP9YP11	0	0	0	0	0	0	0	0	0	0	0	0	0	0	0	0	0	0	0	0	0	0	0	0	0	0	0	0	0	0	0	0	0	0	0	0	0	0	0	0	0	0	0	0	0	0	0	0	0	0	0	0	0	0	0	0	0	0	0	0	0	0	0	0	0	0	0	0	0	0	0	0	0	0	0	0	0	0	0	0	0	0	0	0	0	0	0	0	0	0	0	0	0	0	0	0	0	0	0	0	0	0	0	0	0	0	0	0	0	0	0	0	0	0	0	0	0	0	0	0	0	0	0	0	0	0	0	0	0	0	0	0	0	1	0	0	0	0	0	0	0	0	0	0	0	0	0	0	0	0	0	0	0	0	0	0	0	0	0	0	0	0	0	0	0	0	0	0	0	0	0	0	0	0	0	0	0	0	0	0	0	0	0	0	0	0	0	0	0	0	0	0	0	0	0	0	0	0	0	0	0	0	0	0	0	0	0	0	0	0	0	0	0	0	0	0	0	0	0	0	0	0	0	0	0	0	0	0	0	0	0	0	0	0	0	0	0	0	0	0	0	0	0	0	0	0	0	0	0	0	0	0	0	0	0	0	0	0	0	0	0	0	0	0	0	0	0	0	0	0	0	0	0	0	0	0	0	0	0	0	0	0	0	0	0	0	0	0	0	0	0	0	0	0	0	0	0	0	0	0	0	0	0	0	0	0	0	0	0	0	0	0	0	0	0	0	0	0	0	0	0	0	0	0	0	0	0	0	0	0	0	0	0	0	0	0	0	0	0	0	0	0	0	0	0	0	0	0	0	0	0	0	0	0	0	0	0	0	0	0	0	0	1	0	0	0	0	0	0	0	0	0	0	0	0	0	1	0	0	0	0	0	0	0	0	0	0	0	0	0	0	0	0	0	0	0	0	0	0	0	0	0	0	0	0	0	0	0	0	0	0	0	0	0	0	0	0	0	0	0	0	0
ENSG00000280961	TTTY3B	0	0	0	0	0	0	0	0	0	0	0	0	0	0	0	0	0	0	0	0	0	0	0	0	0	0	0	0	0	0	0	0	0	0	0	0	0	0	0	0	0	0	0	0	0	0	0	0	0	0	0	0	0	0	0	0	0	0	0	0	0	0	0	0	0	0	0	0	0	0	0	0	0	0	0	0	0	0	0	0	0	0	0	0	0	0	0	0	0	0	0	0	0	0	0	0	0	0	0	0	0	0	0	0	0	0	0	0	0	0	0	0	0	0	0	0	0	0	0	0	0	0	0	0	0	0	0	0	0	0	0	0	0	0	0	0	0	0	0	0	0	0	0	0	0	0	0	0	0	0	0	0	0	0	0	0	0	0	0	0	0	0	1	0	0	0	0	0	0	0	0	0	0	0	0	0	0	0	0	0	0	0	0	0	0	0	0	0	0	0	0	0	0	0	0	0	0	0	0	0	0	0	0	0	0	0	0	0	0	0	0	0	0	0	0	0	0	0	0	0	0	0	0	0	0	0	0	0	0	0	0	0	0	0	0	0	0	0	0	0	0	0	0	0	0	0	0	0	0	0	0	0	0	0	0	0	0	0	0	0	0	0	0	0	0	0	0	0	0	0	0	0	0	0	0	0	0	0	0	0	0	0	0	0	0	0	0	0	0	0	0	0	0	0	0	0	0	0	0	0	0	0	0	0	0	0	0	0	0	0	0	0	0	0	0	0	0	0	3	0	1	0	1	0	0	0	0	0	0	0	0	0	0	0	0	0	0	0	0	0	0	0	0	0	0	0	0	0	0	1	1	0	0	4	1	0	0	0	0	3	0	0	0	1	0	0	0	0	1	0	0	0	0	0	0	0	0	0	0	0	0	0	0	0	0	0	0	0	0	0	0	0	0	0	0	0	0	0	0	0	0	0	0	0	0	0	0	0	0	0	0	0	0	0	0	0	0	0	0	0	0	0
ENSG00000227871	USP9YP12	0	0	0	0	0	0	0	0	0	0	0	0	0	0	0	0	0	0	0	0	0	0	0	0	0	0	0	0	0	0	0	0	0	0	0	0	0	0	0	0	0	0	0	0	0	0	0	0	0	0	0	0	0	0	0	0	0	0	0	0	0	0	0	0	0	0	0	0	0	0	0	0	0	0	0	0	0	0	0	0	0	0	0	0	0	0	0	0	0	0	0	0	0	0	0	0	0	0	0	0	0	0	0	0	0	0	0	0	0	0	0	0	0	0	0	0	0	0	0	0	0	0	0	0	1	0	0	0	0	0	0	3	0	1	0	0	0	1	0	0	0	0	0	0	3	0	0	0	1	0	0	0	3	2	0	0	0	0	1	0	1	2	30	6	2	2	1	0	0	0	5	1	0	0	17	13	11	7	0	0	5	2	0	0	0	0	0	0	0	0	1	1	0	0	0	0	0	0	0	0	0	0	0	0	0	0	0	0	0	0	0	0	0	0	0	0	0	0	0	0	0	0	0	0	0	0	0	0	0	0	0	0	0	0	0	0	0	0	0	0	0	0	0	0	0	0	0	0	0	0	0	0	0	1	0	0	0	0	0	0	1	0	0	0	0	0	0	0	0	0	0	0	0	0	0	0	0	0	0	0	0	0	0	0	0	0	0	0	0	0	0	0	0	0	0	0	0	0	0	0	0	0	0	0	0	0	0	0	0	0	0	0	0	0	0	0	0	0	11	4	2	0	1	1	0	5	0	0	0	0	0	3	2	2	0	0	0	0	0	0	1	0	0	0	5	7	0	0	8	3	4	5	0	0	0	0	0	0	14	13	1	3	7	24	5	4	2	4	8	4	0	0	3	6	0	0	6	3	1	0	0	6	7	7	1	0	0	0	0	0	0	0	0	0	0	0	0	0	0	0	0	0	0	0	0	0	0	0	0	0	0	0	0	0	0	0	0	0	0	0	0	0
ENSG00000231423	RAB9AP5	0	0	0	0	0	0	0	0	0	0	0	0	0	0	0	0	0	0	0	0	0	0	0	0	0	0	0	0	0	0	0	0	0	0	0	0	0	0	0	0	0	0	0	0	0	0	0	0	0	1	2	0	0	0	0	0	0	0	0	0	0	0	0	0	1	0	0	0	0	0	0	0	0	0	0	0	0	0	0	0	0	0	0	0	0	0	0	0	0	0	0	0	0	0	0	0	0	0	0	0	0	0	0	0	0	0	0	2	0	4	4	2	2	0	2	4	0	2	0	0	0	0	0	0	1	1	2	0	0	0	0	0	0	0	0	0	0	0	2	1	0	0	0	0	0	0	1	0	1	1	2	0	0	1	1	1	0	1	1	0	0	0	0	1	1	0	0	1	0	0	2	0	1	0	0	0	0	0	0	0	2	2	0	2	0	0	5	0	0	0	0	0	0	0	0	0	0	0	0	0	0	0	0	0	0	0	0	0	0	0	0	0	0	0	0	0	0	0	0	0	0	0	0	0	3	0	0	0	0	0	0	0	0	0	0	0	0	0	0	0	0	0	0	0	0	0	0	0	0	0	0	0	0	0	0	0	0	0	0	0	0	0	0	0	0	0	0	0	0	0	0	0	0	0	0	0	0	0	0	0	0	0	0	2	2	0	1	1	1	1	1	1	1	2	0	0	0	0	0	0	0	0	0	0	0	0	0	0	0	0	0	0	0	0	0	0	0	0	0	0	0	1	0	1	1	0	1	1	0	1	0	0	0	0	1	0	0	1	0	0	0	0	0	0	0	0	0	0	4	1	2	1	0	1	0	1	1	0	0	1	0	0	1	0	1	1	0	0	0	0	0	0	1	1	0	1	0	0	0	0	1	0	2	1	0	1	0	1	0	0	0	0	0	0	0	0	0	0	0	0	1	0	0	0	0	0	0	0	0	0	0	0	0	0	0	0	0	0	0	1	0	0
ENSG00000232585	OFD1P12Y	0	0	0	0	0	0	0	0	0	0	0	0	0	0	0	0	0	0	0	0	0	0	0	0	0	0	0	0	0	0	0	0	0	0	0	0	0	0	0	0	0	0	0	0	0	0	0	1	0	2	1	0	0	0	0	0	0	0	1	0	0	0	0	0	0	0	0	0	0	0	0	0	0	0	0	0	0	0	0	0	0	0	0	0	0	0	0	0	0	0	0	0	0	0	0	0	0	0	0	0	0	0	0	0	0	0	0	0	0	0	0	2	0	0	0	0	0	0	0	0	1	0	0	0	0	1	2	0	0	1	0	0	3	0	1	0	0	1	0	0	0	0	1	0	1	2	0	0	0	1	0	2	1	0	0	0	0	0	0	0	0	4	7	1	5	0	1	0	1	0	1	0	0	1	13	2	1	4	0	1	4	4	0	0	0	0	0	0	0	0	0	0	0	0	0	0	0	0	0	0	0	0	0	0	0	0	0	0	0	0	0	0	0	0	0	0	0	0	0	0	0	0	0	0	0	0	0	0	0	0	0	0	0	0	0	0	0	0	0	0	0	1	0	0	0	0	0	0	0	0	0	0	0	4	0	0	0	0	0	0	0	0	0	0	0	0	0	0	0	0	0	0	0	0	0	0	0	0	0	0	0	0	0	0	0	0	2	0	0	1	0	0	0	2	0	0	0	0	0	0	0	0	0	0	0	0	0	0	0	0	0	0	0	0	0	0	0	0	8	3	0	0	1	0	0	1	1	0	0	0	1	0	3	4	0	0	0	1	0	0	1	0	0	0	9	2	0	0	0	5	3	3	0	2	0	0	0	0	9	13	0	1	7	6	3	0	1	0	2	1	0	0	4	0	0	0	4	1	1	0	0	1	2	0	1	0	0	0	0	0	0	0	0	0	0	0	0	0	0	0	0	0	0	0	0	0	0	0	0	0	0	0	0	0	0	0	1	0	0	0	0	0
ENSG00000237467	USP9YP35	0	0	0	0	0	0	0	0	0	0	0	0	0	0	0	0	0	0	0	0	0	0	0	0	0	0	0	0	0	0	0	0	0	0	0	0	0	0	0	0	0	0	0	0	0	0	0	0	0	0	0	0	0	0	0	0	0	0	0	0	0	0	0	0	0	0	0	0	0	0	0	0	0	0	0	0	0	0	0	0	0	0	0	0	0	0	0	0	0	0	0	0	0	0	0	0	0	0	0	0	0	0	0	0	0	0	0	0	0	0	0	0	0	0	0	0	0	0	0	0	0	0	0	0	0	0	0	0	0	0	0	2	0	0	0	0	0	0	0	0	0	0	0	0	0	0	0	0	0	0	0	0	0	0	0	0	0	0	0	0	0	0	0	0	0	0	0	0	0	0	0	0	0	0	0	0	0	0	0	0	0	0	0	0	0	0	0	0	0	0	0	0	0	0	0	0	0	0	0	0	0	0	0	0	0	0	0	0	0	0	0	0	0	0	0	0	0	0	0	0	0	0	0	0	0	0	0	0	0	0	0	0	0	0	0	0	0	0	0	0	0	0	0	0	0	0	0	0	0	0	0	0	0	0	0	0	0	0	0	0	0	0	0	0	0	0	0	0	0	0	0	0	0	0	0	0	0	0	0	0	0	0	0	0	1	0	0	0	0	0	0	0	0	0	0	0	0	0	0	0	0	0	0	0	0	0	0	0	0	0	0	0	0	0	0	0	0	0	0	0	0	0	0	0	0	0	0	0	0	0	0	0	0	0	0	0	0	0	0	0	0	0	0	1	0	0	0	0	0	0	0	0	0	0	0	0	0	0	0	1	0	0	0	0	0	0	0	0	0	0	0	0	0	0	0	0	0	0	0	0	0	0	0	0	0	0	0	0	0	0	0	0	0	0	0	0	0	0	0	0	0	0	0	0	0	0	0	0	0	0	0	0	0	0	0	0	0	0	0	0	0	0
ENSG00000229250	USP9YP31	0	0	0	0	0	0	0	0	0	0	0	0	0	0	0	0	0	0	0	0	0	0	0	0	0	0	0	0	0	0	0	0	0	0	0	0	0	0	0	0	0	0	0	0	0	0	0	0	0	0	0	0	0	0	0	0	0	0	0	0	0	0	0	0	0	0	0	0	0	0	0	0	0	0	0	0	0	0	0	0	0	0	0	0	0	0	0	0	0	0	0	0	0	0	0	0	0	0	0	0	0	0	0	0	0	0	0	0	0	0	0	0	0	0	0	0	0	0	0	1	1	0	1	0	0	0	0	0	0	0	0	0	0	2	0	0	0	0	0	0	0	0	0	0	0	0	0	0	0	0	0	0	0	0	0	0	0	0	0	0	0	0	0	0	0	0	0	0	0	0	0	0	0	1	0	0	0	0	0	1	0	0	0	0	0	0	0	0	0	0	0	0	0	0	0	0	0	0	0	0	0	0	0	0	0	0	0	0	0	0	0	0	0	0	0	0	0	0	0	0	0	0	0	0	0	0	0	0	0	0	0	0	0	0	0	0	0	0	0	0	0	0	0	0	0	0	0	0	0	0	0	0	0	0	0	0	0	0	0	0	0	0	0	0	0	0	0	0	0	0	0	0	0	0	0	0	0	0	0	0	0	0	0	0	0	0	0	0	0	0	0	0	0	0	0	0	0	0	0	0	0	0	0	0	0	0	0	0	0	0	0	0	1	0	0	1	0	1	0	0	0	0	0	0	0	0	0	0	0	0	0	0	0	0	0	0	0	0	0	0	0	0	0	0	0	0	0	0	0	0	0	0	0	1	0	0	0	0	0	0	0	0	0	0	0	0	0	0	0	0	0	0	0	0	0	0	0	0	0	0	0	0	0	0	0	0	0	0	0	0	0	0	0	0	0	0	0	0	0	0	0	0	0	0	0	0	0	0	0	0	0	0	0	0	0	0	0	0	0	0	0	0
ENSG00000232205	CDY18P	0	0	0	0	0	0	0	0	0	0	0	0	0	0	0	0	0	0	0	0	0	0	0	0	0	0	0	0	0	0	0	0	0	0	0	0	0	0	0	0	0	0	0	0	0	0	0	0	0	0	0	0	0	0	0	0	0	0	0	0	0	0	0	0	0	0	0	0	0	0	0	0	0	0	0	0	0	0	0	0	0	0	0	0	0	0	0	0	0	0	0	0	0	0	0	0	0	0	0	0	0	0	0	0	0	0	0	0	1	0	0	0	0	0	0	0	0	0	0	0	0	0	0	0	0	0	0	0	0	0	0	0	2	0	2	0	0	1	0	0	0	0	0	0	0	0	0	0	0	1	0	0	0	0	0	0	0	0	0	0	0	0	0	0	1	0	0	0	0	0	0	0	0	0	0	0	0	0	0	0	0	0	0	0	0	0	0	0	0	0	0	0	0	0	0	0	0	0	0	0	0	0	0	0	0	0	0	0	0	0	0	0	0	0	0	0	0	0	0	0	0	0	0	0	0	0	0	0	0	0	0	0	0	0	0	0	0	0	0	0	0	0	0	0	0	0	0	0	0	0	0	0	0	0	0	0	0	0	0	0	0	0	0	0	0	0	0	0	0	0	0	0	0	0	0	0	0	0	0	0	0	0	0	0	0	0	0	0	0	0	0	0	0	0	0	0	0	0	0	0	0	0	0	0	0	0	0	0	0	0	0	0	0	0	0	0	0	0	0	0	0	0	0	0	0	0	0	0	0	0	0	0	0	0	0	0	0	0	0	0	0	0	0	0	0	0	0	0	0	0	0	0	0	0	0	0	0	0	0	0	0	0	0	0	0	0	0	0	0	0	0	0	3	0	0	0	0	0	0	0	0	0	0	0	0	0	0	0	0	0	0	0	0	0	0	0	0	0	0	0	0	0	0	0	0	0	0	0	0	0	0	0	0	0	0	0	0	0	0	0	0	0
ENSG00000235981	ENSG00000235981	0	0	0	0	0	0	0	0	0	0	0	0	0	0	0	0	0	0	0	0	0	0	0	0	0	0	0	0	0	0	0	0	0	0	0	0	0	1	0	0	0	0	0	0	0	0	0	0	0	0	4	0	0	0	0	0	0	0	0	0	0	0	0	0	0	0	0	0	0	0	0	0	0	0	0	0	0	0	0	0	0	0	0	0	0	0	0	0	0	0	0	0	0	0	0	0	0	0	0	0	0	0	0	0	0	0	0	24	17	31	14	22	20	12	17	32	33	28	0	0	0	0	0	0	1	2	4	3	5	0	0	9	1	0	1	0	5	2	2	2	0	2	0	2	1	4	1	1	0	1	3	2	2	1	2	1	1	0	0	0	2	5	3	3	11	5	0	5	3	3	3	10	2	4	3	9	3	6	2	0	5	1	0	1	4	4	2	0	2	1	0	2	2	1	0	1	0	0	0	0	0	0	0	0	0	0	0	0	0	0	0	0	0	0	0	0	0	2	0	0	0	0	0	0	4	0	0	0	0	0	0	0	0	0	0	0	0	0	0	0	0	0	0	0	0	0	0	0	0	0	0	1	0	6	0	0	0	0	0	0	0	0	0	0	0	0	0	0	0	0	0	0	0	0	0	0	0	0	0	0	0	0	0	34	25	14	29	16	16	36	8	30	13	18	0	0	0	0	0	0	0	0	0	0	0	0	0	0	0	0	0	0	0	0	0	0	0	0	0	6	1	6	3	5	6	2	1	1	1	1	2	3	5	1	2	4	3	2	2	1	4	2	1	2	7	8	0	1	12	7	2	8	5	1	1	0	0	1	2	8	3	7	7	11	2	5	2	3	6	10	2	2	2	2	1	0	5	3	12	0	1	2	8	3	7	0	4	2	0	0	0	0	0	0	0	0	0	0	0	0	0	1	0	0	0	0	0	0	0	0	0	0	0	0	0	0	0	0	0	0	0	0
ENSG00000223698	GOLGA6L11P	0	0	0	0	0	0	0	0	0	0	0	0	0	0	0	0	0	0	0	0	1	0	0	0	0	0	2	0	1	0	0	1	0	0	0	0	0	0	0	0	0	1	0	0	0	0	3	0	1	0	0	0	0	0	0	0	0	0	0	0	0	0	0	0	0	0	0	0	0	0	0	3	6	0	0	0	0	0	0	0	0	0	0	0	0	0	0	0	0	0	0	0	0	0	0	0	0	0	0	0	0	0	0	0	0	0	0	0	0	0	1	0	0	0	2	0	0	0	0	0	0	0	0	0	0	0	1	0	0	0	1	3	1	0	1	0	3	3	0	0	0	0	0	0	2	1	1	1	0	0	0	0	0	0	0	0	0	0	0	0	2	1	1	0	0	3	1	0	0	0	2	0	0	0	2	6	0	0	0	0	0	1	1	1	0	6	2	0	0	0	0	3	0	0	0	0	1	1	0	6	1	0	10	1	2	2	0	0	0	0	6	1	0	3	0	0	0	4	0	1	0	0	4	0	20	0	0	0	0	0	0	0	0	0	0	0	0	0	0	2	0	0	0	0	0	0	0	0	0	0	2	0	0	1	0	0	0	0	0	0	0	0	0	0	0	0	0	0	0	0	0	0	0	0	0	0	0	0	0	0	0	0	0	0	0	2	0	0	0	0	0	0	0	0	0	0	0	0	0	0	0	0	0	0	0	0	0	0	0	0	0	0	0	0	0	0	0	0	0	4	1	1	5	2	0	1	0	0	0	0	3	0	1	1	0	0	0	0	0	0	0	0	0	1	1	4	0	0	4	2	1	3	0	0	0	1	0	0	0	0	0	2	0	7	1	1	0	0	1	0	0	0	2	0	0	1	1	0	16	0	1	6	2	1	3	1	0	0	1	0	2	7	3	2	0	1	3	3	6	2	3	1	0	2	5	2	3	0	4	2	2	0	3	0	0	0	3	2	0	0	0	3
ENSG00000242854	DNM1P24	0	0	0	0	0	0	0	0	0	0	0	0	0	0	0	0	0	0	0	0	0	0	0	0	0	0	0	0	0	0	0	0	0	0	0	0	0	0	0	0	0	0	0	0	0	0	0	0	0	0	0	0	0	0	0	0	0	0	0	1	0	0	0	0	0	0	0	0	0	0	0	1	1	0	0	0	0	0	0	0	0	0	0	0	0	0	0	0	0	0	0	0	0	0	0	0	0	0	0	0	0	0	0	0	0	0	0	2	4	13	7	1	6	4	5	9	11	6	0	0	0	0	0	0	0	0	0	3	0	0	1	0	0	0	5	1	0	4	1	0	0	0	0	0	0	5	2	0	1	1	0	1	0	2	0	2	2	1	2	0	0	3	4	3	2	0	0	0	2	1	2	6	0	0	3	1	2	2	0	0	5	0	3	0	0	0	3	0	0	0	2	3	1	0	1	0	0	0	0	0	0	0	4	0	0	2	0	0	0	0	2	0	0	0	1	0	2	0	0	0	0	0	0	0	5	0	0	0	0	0	0	0	0	0	0	0	0	0	0	0	0	0	0	0	0	0	0	0	0	0	0	0	0	1	0	0	0	0	0	0	0	0	0	0	0	0	0	0	0	0	0	0	0	0	0	0	0	0	0	0	0	0	0	1	6	11	2	8	2	10	3	3	6	4	0	0	0	0	0	0	1	0	0	0	0	0	0	0	0	0	0	0	0	0	0	0	0	0	3	0	3	1	4	1	0	3	0	0	1	3	5	2	1	0	1	0	2	0	0	0	1	0	0	0	3	0	2	1	2	0	1	1	0	0	3	3	3	2	2	0	1	5	1	0	0	3	2	3	1	0	0	0	0	1	1	0	0	2	0	0	3	14	0	0	3	5	0	3	0	0	5	0	0	0	0	0	1	0	0	0	0	2	0	0	1	0	1	0	0	1	0	0	0	0	0	0	0	0	0	0	0	0
ENSG00000230977	ENSG00000230977	0	0	0	0	0	0	0	0	0	0	0	0	0	0	0	0	0	0	0	0	0	0	0	0	0	0	0	0	0	0	0	0	0	0	0	0	0	0	0	0	0	0	0	0	0	0	0	0	0	0	0	0	0	0	0	0	0	0	0	0	0	0	0	0	0	0	0	0	0	0	0	0	0	0	0	0	0	0	0	0	0	0	0	0	0	0	0	0	0	0	0	0	0	0	0	0	0	0	0	0	0	0	0	0	0	0	0	0	0	0	0	0	0	0	0	0	0	0	0	0	0	0	0	0	0	0	0	0	0	0	0	0	1	0	0	0	0	0	0	0	0	0	1	1	0	0	1	2	0	0	0	0	0	0	0	0	0	0	1	1	0	0	0	0	0	0	0	2	0	0	0	0	1	0	0	1	0	0	0	0	0	0	0	0	0	0	1	0	0	0	0	0	0	0	0	0	0	0	0	0	0	0	0	0	0	0	0	0	0	0	0	0	0	0	0	0	0	0	0	0	0	0	0	0	0	0	0	0	0	0	0	0	0	0	0	0	0	0	0	0	0	0	0	0	0	0	0	0	0	0	0	0	0	0	0	0	0	0	0	0	0	0	0	0	0	0	0	0	0	0	0	0	0	0	0	0	0	0	0	0	0	0	0	0	0	0	0	0	0	0	0	0	0	0	0	0	0	0	0	0	0	0	0	0	0	0	0	0	0	0	0	0	0	0	0	0	0	0	0	0	0	0	0	0	0	0	0	0	0	1	0	0	0	0	0	0	0	0	0	0	0	0	0	0	0	0	0	0	0	0	0	0	0	0	0	1	0	0	0	0	0	0	0	0	0	0	0	0	0	0	0	0	0	0	0	0	0	0	0	0	0	0	0	0	2	1	0	0	0	0	0	0	0	0	0	0	0	0	0	0	0	0	0	0	0	0	0	0	0	0	0	0	0	0	0	0	0	0	0	0	0	0
ENSG00000244231	CSPG4P2Y	0	0	0	0	0	0	0	0	0	0	0	0	0	0	0	0	0	0	0	0	0	0	0	0	0	0	0	0	0	0	0	0	0	0	0	0	0	0	0	0	0	0	0	0	0	0	0	0	0	0	0	0	0	0	0	0	0	0	0	0	0	0	0	0	0	0	0	0	0	0	0	0	0	0	0	0	0	0	0	0	0	0	0	0	0	0	0	0	0	0	0	0	0	0	0	0	0	0	0	0	0	0	0	0	0	0	0	0	0	0	0	0	0	0	0	0	1	0	0	0	0	0	0	0	0	0	0	0	0	0	0	0	0	0	0	0	0	0	0	0	0	0	0	0	0	0	0	0	0	0	0	0	0	0	0	0	0	0	0	0	0	0	0	0	0	0	0	0	0	0	0	0	0	0	0	0	0	0	4	0	0	0	3	0	0	0	0	0	2	0	0	0	0	0	0	0	0	0	0	0	0	0	0	0	0	0	0	0	0	0	0	0	0	0	0	0	0	0	0	0	0	0	0	0	0	0	0	0	0	0	0	0	0	0	0	0	0	0	0	0	0	0	0	0	0	0	0	0	0	0	0	0	0	0	0	0	0	0	0	0	0	0	0	0	0	0	0	0	0	0	0	0	0	0	0	0	0	0	0	0	0	0	0	0	0	0	1	0	2	1	0	0	0	1	0	0	0	0	0	0	0	0	0	0	0	0	0	0	0	0	0	0	0	0	0	0	0	0	0	0	0	0	0	0	0	0	0	0	0	0	2	0	0	0	0	0	0	0	0	0	0	0	0	0	0	0	0	0	0	0	0	0	0	0	0	1	0	0	0	0	0	0	0	0	0	0	0	0	0	1	0	0	0	0	0	0	0	0	0	0	0	0	0	0	0	0	0	0	0	0	0	0	0	0	0	0	0	0	0	0	0	0	0	0	0	0	0	0	0	0	0	0	0	0	0	0	0	0	0	0	0	0
ENSG00000172342	CSPG4P3Y	0	0	0	0	0	0	0	0	0	0	0	0	0	0	0	0	0	0	0	0	0	0	0	0	0	0	0	0	0	0	0	0	0	0	0	0	0	0	0	0	0	0	0	0	0	0	0	0	5	0	0	0	0	0	2	0	0	0	0	0	0	0	0	0	0	0	0	0	0	0	0	0	0	0	0	0	0	0	0	0	0	0	0	0	0	0	0	0	0	0	0	0	0	0	0	0	0	0	0	0	0	0	0	0	0	0	0	0	2	1	0	0	2	0	0	0	0	1	0	0	0	0	0	0	0	0	0	0	0	0	1	0	0	0	0	2	1	0	0	0	0	0	0	0	0	0	0	0	1	2	0	0	0	0	0	0	0	0	0	0	1	0	1	3	0	0	0	0	0	0	1	0	0	0	0	0	0	1	1	0	1	0	0	0	0	0	0	0	0	0	0	0	0	0	0	0	0	0	0	0	0	0	0	0	0	0	0	0	0	0	0	0	0	0	0	0	0	0	0	0	0	0	0	0	0	0	0	0	0	0	0	0	0	0	0	0	0	0	0	0	0	0	0	0	0	0	0	0	0	0	0	0	0	11	0	0	0	0	0	0	0	0	0	0	0	0	0	0	0	0	0	0	0	0	0	0	0	0	0	0	0	0	0	0	0	0	2	3	0	0	1	0	0	0	0	0	0	0	0	0	0	0	0	0	0	0	0	0	0	0	0	0	0	0	0	0	0	0	0	0	0	1	0	1	0	0	1	0	0	0	4	0	0	0	0	0	0	0	0	0	0	0	0	0	0	0	0	0	0	0	0	0	0	0	0	0	0	0	3	0	2	2	2	0	3	0	1	2	0	0	0	1	0	0	0	0	0	0	4	0	0	3	1	0	0	0	0	0	0	0	0	0	0	0	0	0	0	0	0	0	0	0	0	0	0	0	0	0	0	0	0	0	0	0	0	0	0	0	0	0	0	0
ENSG00000284071	ENSG00000284071	0	0	0	0	0	0	0	0	0	0	0	0	0	0	0	0	0	0	0	0	0	0	0	0	0	1	0	1	0	0	0	1	0	0	0	0	0	0	0	0	0	0	0	0	0	0	0	1	0	0	0	0	0	0	0	1	0	0	0	0	0	0	0	0	0	0	0	0	0	0	0	0	0	0	0	0	0	0	0	0	0	0	0	0	0	0	0	0	0	0	0	0	0	0	0	0	0	0	0	0	0	0	0	0	0	0	0	9	15	16	11	6	14	9	14	19	26	13	0	0	0	0	0	0	1	0	1	0	2	0	0	1	0	0	3	1	0	2	2	0	6	0	0	0	0	1	0	0	0	0	0	3	0	1	1	0	2	0	0	0	0	1	0	0	1	0	0	0	1	0	2	1	1	0	3	1	0	1	2	1	1	0	2	3	2	0	1	0	0	0	1	3	1	1	2	1	0	0	0	0	1	0	0	0	0	0	0	0	0	0	0	0	0	0	0	0	0	0	0	0	0	0	0	0	0	0	0	0	0	0	0	0	0	0	0	1	0	0	0	0	0	0	0	0	0	0	0	0	0	1	0	0	0	1	0	0	0	0	0	0	0	0	0	0	0	0	0	0	0	0	0	0	0	0	0	0	0	0	0	0	0	0	0	11	16	21	11	8	8	11	7	5	6	25	0	0	0	0	0	0	0	0	0	0	0	0	0	0	0	0	0	0	0	0	0	0	0	0	0	6	0	1	0	0	0	0	0	1	1	1	2	0	1	1	0	1	2	0	0	0	2	1	0	0	0	4	0	1	1	0	2	3	2	2	0	2	1	2	4	0	3	2	0	3	0	1	2	1	3	2	1	0	0	1	1	0	0	1	9	0	1	4	0	0	0	0	1	0	0	0	0	1	0	0	0	0	0	0	0	0	0	0	0	0	0	0	0	0	0	0	0	0	0	0	0	0	0	0	0	0	0	0
ENSG00000225491	UBE2Q2P4Y	0	0	0	0	0	0	0	0	0	0	0	0	0	0	0	0	0	0	0	0	0	0	0	0	0	0	0	0	0	0	0	0	0	0	0	0	0	0	0	0	0	0	0	0	0	0	0	0	0	0	0	0	0	0	0	0	0	0	0	0	0	0	0	0	0	0	0	0	0	0	0	0	0	0	0	0	0	0	0	0	0	0	0	0	0	0	0	0	0	0	0	0	0	0	0	0	0	0	0	0	0	0	0	0	0	0	0	1	0	0	0	0	2	0	0	3	0	1	0	0	0	0	0	0	0	0	0	0	0	0	1	0	0	0	0	0	0	0	0	0	0	0	0	0	0	0	1	0	0	0	0	0	0	0	0	0	0	0	0	0	0	0	0	0	2	0	0	0	0	0	0	0	1	0	0	0	0	0	0	0	0	0	0	1	0	0	0	0	0	0	0	0	0	0	0	0	0	0	0	0	0	0	0	0	0	0	0	0	0	0	0	0	0	0	0	0	0	0	0	0	0	0	0	0	0	0	0	0	0	0	0	0	0	0	0	0	0	0	0	0	0	0	0	0	0	0	0	0	0	0	0	0	0	1	0	0	0	0	0	0	0	0	0	0	0	0	0	0	0	0	0	0	0	0	0	0	0	0	0	0	0	0	0	0	0	0	2	0	0	2	0	0	0	1	0	0	0	0	0	0	0	0	0	0	0	0	0	0	0	0	0	0	0	0	0	0	0	0	0	0	0	0	0	0	0	0	0	0	0	0	1	0	1	0	0	0	0	0	0	0	0	0	0	0	0	0	0	0	0	0	0	0	0	0	0	0	0	0	0	0	0	0	0	0	0	0	0	0	0	0	0	0	0	0	0	0	0	0	0	0	0	0	0	0	0	0	0	0	0	0	0	0	0	0	0	0	0	0	0	0	0	0	0	0	0	0	0	0	0	0	0	0	0	0	0	0	0	0	0	0	0	0
ENSG00000224827	LINC00265-2P	0	0	0	0	0	0	0	0	0	0	0	0	0	0	0	0	0	0	0	0	0	0	0	0	0	0	0	0	0	0	0	0	0	0	0	0	0	0	0	0	0	0	0	0	0	0	0	0	16	0	2	0	0	0	0	0	0	0	0	0	0	0	0	0	0	0	0	0	0	0	0	0	0	0	0	0	0	0	0	0	0	0	0	0	0	0	0	0	0	0	0	0	0	0	0	0	0	0	0	0	0	0	0	0	0	0	0	0	0	0	0	0	0	0	0	0	0	0	0	0	0	0	0	0	0	1	0	0	0	0	0	0	0	1	0	0	0	0	0	0	0	0	0	0	0	0	0	0	0	0	0	0	0	0	0	0	0	0	0	0	0	0	0	0	0	0	0	0	0	0	0	0	0	0	0	0	0	0	0	0	0	1	0	0	0	1	0	0	0	0	0	0	0	0	0	0	0	0	0	0	0	0	0	0	0	0	0	0	0	0	0	0	0	0	0	0	0	0	0	0	0	1	0	0	0	0	0	0	0	0	0	0	0	0	0	0	0	0	0	0	0	0	0	0	0	0	0	0	0	0	0	0	0	0	0	0	0	0	0	0	0	0	0	0	0	0	0	0	0	0	0	0	0	0	0	0	0	0	0	0	0	0	0	0	0	0	0	0	0	0	0	0	0	0	0	0	0	0	0	0	0	0	0	0	0	0	0	0	0	0	0	0	0	0	0	0	0	0	0	0	0	0	0	0	0	0	0	0	0	0	1	0	1	0	0	0	0	0	0	0	0	0	0	0	0	0	0	0	0	0	0	0	0	0	0	0	0	0	0	0	0	0	0	0	0	0	0	0	0	0	0	0	0	0	0	0	0	0	0	0	0	0	0	0	0	0	0	0	0	0	0	0	0	0	0	0	0	0	0	0	0	0	0	0	0	0	0	0	0	0	0	0	0	0	0	0	0	0	0	0	0	0
ENSG00000233740	CICP2	0	0	0	0	0	0	0	0	0	0	0	0	0	0	0	0	0	0	0	0	0	0	0	0	0	0	0	0	0	0	0	0	0	0	0	0	0	0	0	0	0	0	0	0	0	0	0	0	0	0	1	0	0	0	0	0	0	0	0	0	0	0	0	0	0	0	0	0	0	0	0	0	0	0	0	0	0	0	0	0	0	0	0	0	0	0	0	0	0	0	0	0	0	0	0	0	0	0	0	0	0	0	0	0	0	0	0	0	0	0	0	0	0	0	0	0	0	0	0	0	0	0	0	0	0	0	0	2	0	0	0	0	0	2	0	1	0	0	0	0	0	0	0	0	0	0	0	0	1	0	0	0	0	0	0	0	0	0	0	0	0	0	0	0	0	0	0	0	0	0	0	0	0	0	0	0	0	0	0	0	1	0	0	1	0	0	0	0	0	0	0	1	0	0	0	0	0	0	0	0	0	0	0	0	0	0	0	0	0	0	0	0	0	0	0	0	0	0	0	0	0	0	0	0	1	0	0	0	0	0	0	0	0	0	0	0	0	0	0	0	0	0	0	0	0	0	0	0	0	0	0	0	0	4	0	0	0	0	0	0	0	0	0	0	0	0	0	0	0	0	0	0	0	0	0	0	0	0	0	0	0	0	0	0	0	0	0	0	0	0	0	0	0	0	0	0	0	0	0	0	0	0	0	0	0	0	0	0	0	0	0	0	0	0	0	0	0	0	0	0	0	0	0	0	0	0	0	0	0	0	3	0	0	0	0	0	0	0	0	0	0	0	0	1	0	0	0	0	0	0	0	0	0	0	0	0	1	0	0	0	0	0	0	0	0	0	1	0	0	0	0	0	0	1	0	0	0	0	0	0	0	0	0	0	0	0	0	0	0	0	0	0	0	0	0	0	0	0	0	0	0	0	0	0	0	0	0	0	0	0	0	0	0	0	0	0	0	0	0	0	0	0
ENSG00000248792	SEPTIN14P22	0	0	0	0	0	0	0	0	0	0	0	0	0	0	0	0	0	0	0	0	0	0	0	0	0	0	0	0	0	0	0	0	0	0	0	0	0	0	0	0	0	0	0	0	0	0	0	0	0	0	0	0	0	0	0	0	0	0	0	0	0	0	0	0	0	0	0	0	0	0	0	0	0	0	0	0	0	0	0	0	0	0	0	0	0	0	0	0	0	0	0	0	0	0	0	0	0	0	0	0	0	0	0	0	0	0	0	1	3	1	0	0	1	2	0	0	0	0	0	0	0	0	0	0	0	1	0	0	0	0	0	1	0	0	1	0	0	0	0	0	0	3	0	0	0	0	1	2	1	0	2	0	2	1	0	0	0	0	0	0	1	1	0	0	1	1	0	1	0	1	1	2	1	1	0	0	2	0	0	0	1	2	0	0	1	1	0	0	0	0	2	1	0	1	1	0	0	0	0	0	0	0	0	0	0	0	0	0	0	0	0	0	0	0	0	0	0	0	0	0	0	0	0	0	0	0	0	0	0	0	0	0	0	0	0	0	0	0	0	0	0	0	0	0	0	0	0	0	0	0	0	0	0	0	0	0	0	0	0	0	0	0	0	0	0	0	0	0	0	0	0	0	0	0	0	0	0	0	0	0	0	0	0	0	1	1	0	2	1	3	0	0	1	1	0	0	0	0	0	0	0	0	0	0	0	0	0	0	0	0	0	0	0	0	0	0	0	0	0	1	0	1	0	0	0	0	0	0	0	0	1	0	0	1	0	1	0	0	0	0	1	0	0	0	0	0	0	0	0	0	0	0	0	0	0	0	0	0	1	0	0	1	0	0	0	0	1	0	2	0	0	0	0	0	0	0	0	0	0	0	0	0	0	0	0	0	1	1	0	0	0	0	0	0	0	0	0	0	0	0	0	0	0	0	0	0	0	0	0	0	0	0	0	0	0	0	0	0	0	0	0	0
ENSG00000279274	ENSG00000279274	0	0	0	0	0	0	0	0	0	0	0	0	0	0	0	0	0	0	0	0	0	0	0	0	0	0	0	0	0	0	0	0	0	0	0	0	0	0	0	0	0	0	0	0	0	0	0	0	0	0	0	0	0	0	0	1	0	0	0	0	0	0	0	0	1	0	0	0	0	0	0	0	0	0	0	0	0	0	0	0	0	0	0	0	0	0	0	0	0	0	0	0	0	0	0	0	0	0	0	0	0	0	0	0	0	0	0	0	0	0	0	0	0	1	0	0	0	0	0	0	0	0	0	0	0	0	0	0	0	0	0	0	0	0	0	0	0	0	0	1	0	0	1	1	0	0	0	0	0	0	0	0	1	0	0	0	0	0	0	0	0	0	0	0	0	0	0	0	0	0	0	0	1	0	0	0	0	0	0	0	0	0	1	0	0	0	0	0	0	0	0	0	0	0	0	0	0	0	0	0	0	0	0	0	0	0	0	0	0	0	0	0	0	0	0	0	0	1	0	0	0	0	0	0	0	0	0	0	0	0	0	0	0	0	0	0	0	0	0	0	0	0	0	0	0	0	0	0	0	0	0	0	0	0	0	0	0	0	0	0	0	0	0	0	0	0	0	0	0	0	0	0	0	0	0	0	0	0	0	0	0	0	0	0	0	0	0	0	0	0	0	0	0	0	0	0	0	0	0	0	0	0	0	0	0	0	0	0	0	0	0	0	0	0	0	0	0	0	0	0	0	0	0	0	0	0	0	0	0	0	0	0	0	0	0	0	0	0	0	0	0	0	0	0	0	0	0	0	0	0	0	0	0	0	0	0	2	0	0	0	0	0	0	0	0	0	0	0	0	0	0	0	0	0	0	0	0	0	0	1	0	0	0	0	0	0	0	0	0	0	0	0	0	0	0	0	0	0	0	0	0	0	0	0	0	0	0	0	0	0	0	0	0	0	0	0	0	0	0	0	0	0
ENSG00000234399	RBMY2XP	0	0	0	0	0	0	0	0	0	0	0	0	0	0	0	0	0	0	0	0	0	0	0	0	0	0	0	0	0	0	0	0	0	0	0	0	0	0	0	0	0	0	0	0	0	0	0	0	0	0	0	0	0	0	0	0	0	0	0	0	0	0	0	0	0	0	0	0	0	0	0	0	0	0	0	0	0	0	0	0	0	0	0	0	0	0	0	0	0	0	0	0	0	0	0	0	0	0	0	0	0	0	0	0	0	0	0	0	0	0	0	0	0	0	0	0	0	0	0	0	0	0	0	0	0	0	0	0	0	0	0	0	0	0	0	0	0	0	0	0	0	0	0	0	0	0	0	0	0	0	1	0	0	0	0	0	0	0	0	0	0	0	0	0	0	0	0	0	0	0	0	0	0	0	0	0	0	0	0	0	0	2	0	0	0	0	0	0	0	0	0	0	0	0	0	0	1	0	0	0	0	0	0	0	0	0	0	0	0	0	0	0	0	0	0	0	0	0	0	0	0	0	0	0	1	0	0	0	0	0	0	0	0	0	0	0	0	0	0	0	0	0	0	0	0	0	0	0	0	0	0	0	0	0	0	0	0	0	0	0	0	0	0	0	0	0	0	0	0	0	0	0	0	0	0	0	0	0	0	0	0	0	0	0	0	0	0	0	0	0	0	0	0	0	0	0	0	0	0	0	0	0	0	0	0	0	0	0	0	0	0	0	0	0	0	0	0	0	0	0	0	0	0	0	0	0	0	0	0	0	1	0	0	0	0	0	0	0	0	0	0	0	0	0	0	0	0	0	0	0	0	0	0	0	0	0	0	0	0	0	0	0	0	0	0	0	0	0	0	0	0	0	0	0	0	0	0	0	0	0	0	0	0	0	0	0	0	0	0	0	0	0	0	0	0	0	0	0	0	0	0	0	0	0	0	0	0	0	0	0	0	0	0	0	0	0	0	0	0	0	0	0
ENSG00000235412	TTTY4B	0	0	0	0	0	0	0	0	0	0	0	0	0	0	0	0	0	0	0	0	0	0	0	0	0	0	0	0	0	0	0	0	0	0	0	0	0	0	0	0	0	0	0	0	0	0	0	0	2	0	14	0	0	0	0	1	1	0	0	0	0	0	0	0	0	0	0	0	0	0	0	0	0	0	0	0	0	0	0	0	0	0	0	0	0	0	0	0	0	0	0	0	0	0	0	0	0	0	0	0	0	0	0	0	0	0	0	0	0	0	0	0	8	0	1	0	1	0	1	0	0	0	0	0	1	2	2	0	1	0	2	3	1	2	1	0	3	0	1	0	0	0	0	0	0	2	1	2	1	2	1	2	2	0	2	0	0	0	0	0	0	0	5	5	5	2	0	0	0	0	0	3	0	1	1	0	5	0	5	0	1	1	1	0	0	1	1	1	0	0	0	0	0	0	0	0	0	0	0	0	0	0	0	0	0	0	0	0	0	0	0	0	0	0	0	0	0	0	0	0	0	0	0	0	0	0	0	0	0	0	0	0	0	0	0	0	0	0	0	0	0	0	0	0	0	0	0	0	0	0	0	0	0	25	0	0	0	0	0	0	0	0	0	0	0	0	0	0	0	0	0	0	0	0	0	0	0	0	0	0	0	0	0	1	0	0	0	0	2	0	0	1	0	1	0	0	0	0	0	0	0	0	0	0	0	0	0	1	0	0	0	0	0	0	0	0	0	0	0	3	0	0	0	0	0	2	1	1	0	0	5	0	3	1	0	0	0	0	0	0	0	0	0	0	0	0	0	0	1	1	0	0	0	3	2	0	0	0	4	0	0	4	0	0	3	0	0	0	3	0	0	0	0	0	1	1	0	0	0	3	1	0	1	0	0	0	0	0	0	0	0	0	0	0	0	0	0	0	0	0	0	0	0	0	0	0	0	0	0	0	0	0	0	0	0	0	0	0	0	0	0	0
ENSG00000183795	BPY2B	0	0	0	0	0	0	0	0	0	0	0	0	0	0	0	0	0	0	0	0	0	0	0	0	0	0	0	0	0	0	0	0	0	0	0	0	0	0	0	0	0	0	0	0	0	0	0	0	0	0	0	0	0	0	0	0	0	0	0	0	0	0	0	0	0	0	0	0	0	0	0	0	0	0	0	0	0	0	0	0	0	0	0	0	0	0	0	0	0	0	0	0	0	0	0	0	0	0	0	0	0	0	0	0	0	0	0	0	0	0	0	0	1	0	0	0	0	0	0	0	0	0	0	0	0	1	0	0	0	0	0	0	0	0	0	0	0	0	0	0	0	0	0	0	0	0	0	0	0	1	0	0	0	0	0	0	0	1	1	0	0	0	0	0	4	0	0	0	0	0	0	0	0	0	0	0	2	0	1	0	2	1	0	0	1	1	0	0	0	0	1	0	0	0	0	0	0	0	0	0	0	0	0	0	0	0	0	0	0	0	0	0	0	0	0	0	0	0	0	0	0	0	0	0	0	0	0	0	0	0	0	0	0	0	0	0	0	0	0	0	0	0	0	0	0	0	0	0	0	0	0	0	0	4	0	0	0	0	0	0	0	0	0	0	0	0	0	0	0	0	0	0	0	0	0	0	0	0	0	0	0	0	0	0	0	0	0	0	0	0	0	1	0	0	0	0	0	0	0	0	0	0	0	0	0	0	0	0	0	0	0	0	0	0	0	0	0	0	0	1	0	0	1	0	0	0	1	1	0	0	4	0	0	0	0	0	0	0	0	0	0	0	0	0	0	0	0	0	0	2	0	0	0	0	0	2	1	0	1	0	0	0	0	0	0	0	0	0	0	0	0	0	1	0	0	0	0	0	0	0	0	0	0	0	0	0	0	0	0	0	0	0	0	0	0	0	0	0	0	0	0	0	0	0	0	0	0	0	0	0	0	0	0	0	0	0	0	0	0	0	0	0
ENSG00000236379	ZNF736P4Y	0	0	0	0	0	0	0	0	0	0	0	0	0	0	0	0	0	0	0	0	0	0	0	0	0	0	0	0	0	0	0	0	0	0	0	0	0	0	0	0	0	0	0	0	0	0	0	0	0	0	1	0	0	0	0	0	0	0	0	0	0	0	0	0	0	0	0	0	0	0	0	0	0	0	0	0	0	0	0	0	0	0	0	0	0	0	0	0	0	0	0	0	0	0	0	0	0	0	0	0	0	0	0	0	0	0	0	0	0	0	0	0	0	0	0	0	0	0	0	0	0	0	0	0	0	0	0	0	0	0	0	0	0	0	0	0	0	0	0	0	0	0	0	0	0	0	0	0	0	0	0	0	0	0	0	0	0	0	0	0	0	0	0	0	0	1	0	0	0	0	0	0	0	0	0	0	0	0	0	0	0	0	0	0	0	0	0	0	0	0	0	0	0	0	0	0	0	0	0	0	0	0	0	0	0	0	0	0	0	0	0	0	0	0	0	0	0	0	0	0	0	0	0	0	0	0	0	0	0	0	0	0	0	0	0	0	0	0	0	0	0	0	0	0	0	0	0	0	0	0	0	0	0	3	0	0	0	0	0	0	0	0	0	0	0	0	0	0	0	0	0	0	0	0	0	0	0	0	0	0	0	0	0	0	0	0	0	0	0	0	0	0	0	0	0	0	0	0	0	0	0	0	0	0	0	0	0	0	0	0	0	0	0	0	0	0	0	0	0	0	0	0	0	0	0	0	0	0	0	0	0	0	0	0	0	0	0	0	0	0	0	0	0	0	0	0	0	0	0	0	0	0	0	0	0	0	0	0	0	0	0	0	0	0	0	0	0	0	0	0	0	0	0	0	0	0	0	0	0	0	0	0	0	0	0	0	0	0	0	0	0	0	0	0	0	0	0	0	0	0	0	0	0	0	0	0	0	0	0	0	0	0	0	0	0	0	0	0	0	0	0	0
ENSG00000223641	TTTY17C	0	0	0	0	0	0	0	0	0	0	0	1	0	0	0	0	0	0	0	0	0	0	0	0	0	0	0	0	0	0	0	0	0	0	0	0	0	0	0	0	0	0	0	0	0	0	0	0	5	0	35	0	0	0	0	0	0	0	0	0	0	0	0	0	0	0	0	0	0	0	0	0	0	0	0	0	0	0	0	0	0	0	0	0	0	0	0	0	0	0	0	0	0	0	0	0	0	0	0	0	0	0	0	0	0	0	0	0	1	0	0	0	3	0	0	0	0	0	0	0	0	0	0	0	0	0	1	0	0	0	0	0	0	1	0	1	0	0	0	0	0	0	0	0	1	0	0	0	0	4	0	0	0	0	0	0	0	0	1	0	2	0	0	0	2	0	0	0	0	0	0	0	1	0	0	0	0	0	0	0	2	0	1	0	0	0	0	0	0	1	0	0	0	0	0	0	0	1	0	0	0	0	0	0	0	0	0	0	0	0	0	0	0	0	0	0	0	0	0	0	0	0	0	0	0	0	0	0	0	0	0	0	0	0	0	0	0	0	0	0	0	0	0	0	0	0	0	0	0	0	0	0	1	19	0	0	0	0	0	0	0	0	0	0	0	0	0	0	0	0	0	0	0	0	0	0	0	0	0	0	0	0	0	0	0	0	2	0	1	0	0	0	0	0	0	0	0	0	0	0	0	0	0	0	0	0	0	0	0	0	0	0	0	0	0	0	0	0	0	1	0	0	0	0	0	0	0	0	0	0	7	0	0	1	0	0	0	0	0	0	0	0	0	0	0	0	0	0	0	0	0	0	0	3	0	2	1	0	0	0	0	1	0	0	1	0	0	0	0	1	1	1	0	0	0	1	0	0	1	1	0	0	0	0	1	0	0	0	0	0	0	0	0	0	0	0	0	2	0	0	0	0	0	0	0	0	0	0	0	0	0	0	0	0	0	0	0	0	0	0	0	0
ENSG00000227633	RBMY2YP	0	0	0	0	0	0	0	0	0	0	0	0	0	0	0	0	0	0	0	0	0	0	0	0	0	0	0	0	0	0	0	0	0	0	0	0	0	0	0	0	0	0	0	0	0	0	0	0	1	0	0	0	0	0	0	0	0	0	0	0	0	0	0	0	0	0	0	0	0	0	0	0	0	0	0	0	0	0	0	0	0	0	0	0	0	0	0	0	0	0	0	0	0	0	0	0	0	0	0	0	0	0	0	0	0	0	0	0	0	0	0	0	0	0	0	0	0	0	0	0	0	0	0	0	0	0	0	0	0	0	0	0	0	0	0	0	0	0	0	0	0	0	0	0	0	0	0	0	0	0	0	0	0	0	0	0	0	0	0	0	0	0	0	0	0	0	0	0	0	0	0	0	0	2	0	0	0	0	0	0	0	0	0	0	0	0	0	0	0	0	0	0	0	0	0	0	0	0	0	0	0	0	0	0	0	0	0	0	0	0	0	0	0	0	0	0	0	0	0	0	0	0	0	0	1	0	0	0	0	0	0	0	0	0	0	0	0	0	0	0	0	0	0	0	0	0	0	0	0	0	0	0	0	0	0	0	0	0	0	0	0	0	0	0	0	0	0	0	0	0	0	0	0	0	0	0	0	0	0	0	0	0	0	0	0	0	0	0	0	0	0	0	0	0	0	0	0	0	0	0	0	0	0	0	0	0	0	0	0	0	0	0	0	0	0	0	0	0	0	0	0	0	0	0	0	0	0	0	0	0	1	0	0	1	0	0	0	0	0	0	0	0	0	0	0	0	0	0	0	0	0	0	0	0	0	0	0	0	0	0	0	0	0	0	0	0	0	0	0	0	0	0	0	0	0	0	0	0	1	3	0	0	0	0	0	0	0	0	0	0	0	0	0	0	0	0	0	0	0	0	0	0	0	0	0	0	0	0	0	0	0	0	0	0	0	0	0	0	0	0	0	0
ENSG00000279115	ENSG00000279115	0	0	0	0	0	0	0	0	0	0	0	0	0	0	0	0	0	0	0	0	0	0	0	0	0	0	0	0	0	0	0	0	0	0	0	0	0	0	0	0	0	0	0	0	0	0	0	0	0	0	0	0	0	0	0	0	0	0	0	0	0	0	0	0	0	0	0	0	0	0	0	0	0	0	0	0	0	0	0	0	0	0	0	0	0	0	0	0	0	0	0	0	0	0	0	0	0	0	0	0	0	0	0	0	0	0	0	0	1	0	1	0	0	0	0	0	0	0	0	0	0	0	0	0	0	0	0	0	0	0	0	0	0	0	0	0	0	0	1	0	0	0	0	0	0	0	0	0	0	0	0	0	0	0	0	0	0	0	0	0	0	0	0	0	0	0	0	0	0	0	0	0	0	1	0	0	0	0	0	0	0	0	0	0	0	0	0	0	0	0	0	1	0	0	0	0	0	0	0	0	0	0	0	0	0	0	0	0	0	0	0	0	0	0	0	0	0	0	0	0	0	0	0	0	1	0	0	0	0	0	0	0	0	0	0	0	0	0	0	0	0	0	0	0	0	0	0	0	0	0	0	0	0	0	0	0	0	0	0	0	0	0	0	0	0	0	0	0	0	0	0	0	0	0	0	0	0	0	0	0	0	0	0	0	0	0	0	1	0	1	0	0	1	0	0	0	0	0	0	0	0	0	0	0	0	0	0	0	0	0	0	0	0	0	0	0	0	0	0	0	0	0	1	0	0	0	0	0	0	0	0	0	0	1	0	0	0	0	1	0	0	0	0	0	0	0	0	0	0	0	0	0	0	0	1	0	2	0	0	0	0	0	0	0	0	0	0	0	0	0	0	0	0	0	0	0	0	0	1	0	0	0	0	0	0	0	0	0	0	0	0	0	0	0	0	0	0	0	0	0	0	0	0	0	0	0	0	0	0	0	0	0	0	0	0	1	0	0	0	0	0	0
ENSG00000233652	CICP1	0	0	0	0	0	0	0	0	0	0	0	0	0	0	0	0	0	0	0	0	0	0	0	0	0	0	0	0	0	0	0	0	0	0	0	0	0	0	0	0	0	0	0	0	0	0	0	0	0	0	0	0	0	0	0	0	0	0	0	0	0	0	0	0	0	0	0	0	0	0	0	0	0	0	0	0	0	0	0	0	0	0	0	0	0	0	0	0	0	0	0	0	0	0	0	0	0	0	0	0	0	0	0	0	0	0	0	0	0	0	0	0	0	0	0	0	0	0	0	0	0	0	0	0	0	0	0	1	0	0	0	0	0	1	0	0	0	0	0	0	0	0	0	0	0	0	0	0	0	0	0	0	0	0	0	0	0	0	0	0	0	0	0	0	0	0	0	0	0	0	0	0	0	0	0	0	0	0	0	0	0	0	0	2	0	0	0	0	0	0	0	0	0	0	0	0	0	0	0	0	0	0	0	0	0	0	0	0	0	0	0	0	0	0	0	0	0	0	0	0	0	0	0	0	0	0	0	0	0	0	0	0	0	0	0	0	0	0	0	0	0	0	0	0	0	0	0	0	0	0	0	0	0	0	0	0	0	0	0	0	0	0	0	0	0	0	0	0	0	0	0	0	0	0	0	0	0	0	0	0	0	0	0	0	0	0	0	0	0	0	0	0	0	0	0	0	0	0	0	0	0	0	0	0	0	0	0	0	0	0	0	0	0	0	0	0	0	0	0	0	0	0	0	0	1	0	0	0	0	0	2	0	0	0	0	0	0	0	0	0	0	0	0	0	0	0	0	0	0	0	0	0	0	0	0	0	0	0	0	0	0	0	0	0	0	0	1	0	0	1	0	0	0	0	0	0	0	0	0	0	0	0	0	0	0	0	0	0	0	0	0	0	0	0	0	0	0	0	0	0	0	0	0	0	0	0	0	0	0	0	0	0	0	0	0	0	0	0	0	0	0	0
ENSG00000223636	UBE2Q2P5Y	0	0	0	0	0	0	0	0	0	0	0	0	0	0	0	0	0	0	0	0	0	0	0	0	0	0	0	0	0	0	0	0	0	0	0	0	0	0	0	0	0	0	0	0	0	0	0	0	0	0	0	0	0	0	0	0	0	0	0	0	0	0	0	0	0	0	0	0	0	0	0	0	0	0	0	0	0	0	0	0	0	0	0	0	0	0	0	0	0	0	0	0	0	0	0	0	0	0	0	0	0	0	0	0	0	0	0	0	4	0	0	0	3	0	0	2	0	3	0	0	0	0	0	0	0	0	1	0	0	0	0	0	0	0	0	0	0	0	0	0	0	0	0	0	0	0	1	0	0	1	0	0	0	0	0	0	0	0	1	0	0	0	0	0	0	0	0	0	1	0	0	0	0	0	0	0	0	0	1	0	0	0	0	0	0	0	0	0	0	0	0	0	0	0	0	0	0	0	0	0	0	0	0	0	0	0	0	0	0	0	0	0	0	0	0	0	0	0	0	0	0	0	0	0	0	0	0	0	0	0	0	0	0	0	0	0	0	0	0	0	0	0	0	0	0	0	0	0	0	0	0	0	0	0	0	0	0	0	0	0	0	0	0	0	0	0	0	0	0	0	0	0	0	0	0	0	0	0	0	0	0	0	0	0	0	0	0	0	0	2	0	0	0	0	0	0	0	0	0	0	0	0	0	0	0	0	0	0	0	0	0	0	0	0	0	0	0	0	0	0	0	1	2	0	0	0	0	0	0	0	3	0	0	0	0	0	0	0	0	0	0	0	0	0	0	0	0	0	0	0	0	0	0	0	0	0	0	0	0	0	0	0	0	0	0	0	0	0	0	0	0	0	1	0	0	0	0	0	0	0	0	0	0	0	0	0	0	0	0	0	0	0	0	0	0	0	0	0	0	0	0	0	0	0	0	0	0	0	0	0	0	0	0	0	0	0	0	0	0	0	0	0
ENSG00000172297	GOLGA2P3Y	0	0	0	0	0	0	0	0	0	0	0	0	0	0	0	0	0	0	0	0	0	0	0	0	0	0	0	2	0	0	0	0	0	0	0	0	0	0	0	0	0	0	0	0	0	0	0	0	2	0	0	0	0	0	0	0	0	0	0	0	0	0	0	0	0	0	0	0	0	0	0	0	0	0	0	0	0	0	0	0	0	0	0	0	0	0	0	0	0	0	0	0	0	0	0	0	0	0	0	0	0	0	0	0	0	0	0	0	1	0	2	0	3	2	2	1	2	1	0	0	0	0	0	0	0	0	0	3	0	0	0	1	0	0	0	0	1	0	0	0	0	0	1	0	0	0	2	0	0	2	0	0	0	0	0	0	1	0	0	0	0	1	0	0	0	0	1	1	0	0	0	8	0	0	0	0	0	0	0	0	0	0	0	0	0	0	0	0	0	0	3	0	0	0	0	0	0	0	0	0	0	0	0	0	0	0	0	0	0	0	0	0	0	0	0	0	0	0	0	0	0	0	0	0	0	0	0	0	0	0	0	0	0	0	0	0	0	0	0	0	0	0	0	0	0	0	0	0	0	0	0	0	0	1	0	0	0	0	0	0	0	0	0	0	0	0	0	0	0	0	0	0	1	0	0	0	0	0	0	0	0	0	1	0	1	0	1	1	0	0	1	2	4	0	0	0	0	0	0	0	0	0	0	0	0	0	0	0	0	0	0	0	0	0	0	0	0	0	2	3	0	0	0	0	1	0	1	0	0	0	2	0	0	0	0	0	0	0	0	0	0	0	0	0	0	0	0	1	0	0	1	0	0	1	1	1	0	0	0	0	0	0	0	0	2	1	0	0	0	0	0	0	0	0	0	0	0	0	0	0	0	1	0	0	1	0	0	0	0	0	0	1	0	0	0	0	0	0	0	0	0	0	0	0	0	0	0	0	2	0	0	0	0	0	0	0	0	0	0	0	0	0
ENSG00000284380	ENSG00000284380	0	0	0	0	0	0	0	1	0	0	0	0	0	0	0	0	0	0	2	0	0	1	0	0	0	1	0	0	0	0	0	0	0	0	0	0	0	0	1	0	0	0	0	0	0	0	0	1	0	0	0	0	0	0	0	0	0	0	0	0	0	0	0	0	0	0	0	0	0	0	0	0	0	0	0	0	0	0	0	0	0	0	0	1	0	0	0	0	0	0	0	0	0	0	0	1	0	0	0	0	0	0	0	0	0	0	0	10	7	18	14	3	5	6	19	11	25	7	0	0	0	0	0	0	1	0	1	0	1	2	1	0	2	0	1	0	0	0	1	2	0	0	0	0	0	2	0	1	1	1	0	0	0	0	0	0	1	0	0	0	0	0	2	0	1	2	0	0	1	0	1	0	3	1	4	1	0	0	0	1	1	2	0	2	0	0	1	1	0	0	2	2	1	0	1	0	0	0	0	0	0	0	0	0	0	0	0	0	0	0	0	0	0	0	0	0	0	0	0	0	0	0	0	0	2	0	0	0	0	0	0	0	0	0	0	0	2	0	0	0	0	0	0	0	0	0	0	0	0	1	0	0	0	0	0	0	0	0	0	0	0	0	0	0	0	0	0	0	0	0	0	0	0	0	0	0	0	0	0	0	0	0	0	3	18	10	19	10	7	11	4	1	4	10	0	0	0	0	0	0	0	0	0	0	0	0	0	0	0	0	0	0	0	0	0	0	0	0	0	1	5	2	0	1	1	0	0	1	3	0	1	2	0	1	0	0	0	0	2	0	1	0	0	0	2	1	0	0	0	1	0	0	0	2	1	0	4	0	2	0	0	1	0	1	3	3	3	1	0	2	0	0	0	1	0	0	0	0	3	1	0	2	2	1	1	0	0	0	0	0	0	0	0	0	0	0	0	0	0	0	0	0	0	0	0	0	0	0	0	0	0	0	0	0	0	0	0	0	0	0	0	0
ENSG00000172294	CSPG4P4Y	0	0	0	0	0	0	0	0	0	0	0	0	0	0	0	0	0	0	0	0	0	0	0	0	0	0	0	0	0	0	0	0	0	0	0	0	0	0	0	0	0	0	0	0	0	0	0	0	0	0	0	0	0	0	0	0	0	0	0	0	0	0	0	0	0	0	0	0	0	0	0	0	0	0	0	0	0	0	0	0	0	0	0	0	0	0	0	0	0	0	0	0	0	0	0	0	0	0	0	0	0	0	0	0	0	0	0	0	2	3	0	0	2	1	0	2	1	2	0	0	0	0	0	0	0	0	0	0	0	0	1	0	1	0	0	0	0	0	0	0	0	0	0	0	0	1	1	0	2	1	0	0	2	0	0	0	0	0	0	0	0	0	0	1	0	0	0	0	0	0	0	0	0	0	0	0	0	1	1	0	1	0	0	0	0	0	0	0	0	0	0	0	0	0	0	0	0	0	0	0	0	0	0	0	0	0	0	0	0	0	0	0	0	0	0	0	0	0	0	0	0	0	0	0	0	0	0	0	0	0	0	0	0	0	0	0	0	0	0	0	0	0	0	0	0	0	0	0	0	0	0	0	0	0	0	0	0	0	0	0	0	0	0	0	0	0	0	0	0	0	0	0	0	0	0	0	0	0	0	0	0	0	0	1	1	2	1	0	0	0	1	0	0	2	0	0	0	0	0	0	0	0	0	0	0	0	0	0	0	0	0	0	0	0	0	0	0	0	0	0	0	3	2	3	0	0	0	0	0	0	1	0	1	0	0	0	0	0	0	0	0	0	0	0	0	0	0	0	0	3	0	0	0	0	0	0	0	0	2	0	0	0	0	0	1	0	0	3	0	0	0	1	1	0	0	0	0	0	3	0	0	5	1	0	0	0	0	0	0	0	0	0	0	0	0	0	0	0	0	0	0	0	0	0	0	0	0	0	0	0	0	0	0	0	0	0	0	0	0	0	0	0
ENSG00000240450	CSPG4P1Y	0	0	0	0	0	0	0	0	0	0	0	0	0	0	0	0	0	0	0	0	0	0	0	0	0	0	0	0	0	0	0	0	0	0	0	0	0	0	0	0	0	0	0	0	0	0	0	0	0	0	0	0	0	0	0	0	0	0	0	0	0	0	0	0	0	0	0	0	0	0	0	0	0	0	0	0	0	0	0	0	0	0	0	0	0	0	0	0	0	0	0	0	0	0	0	0	0	0	0	0	0	0	0	0	0	0	0	0	0	1	0	0	0	1	2	0	2	0	0	0	0	0	0	0	0	0	0	0	0	0	0	0	0	0	0	0	0	0	0	0	0	0	0	0	0	0	0	0	0	0	0	0	0	0	0	0	0	0	0	0	0	0	0	0	0	0	0	0	0	0	0	0	0	0	0	0	0	0	0	0	0	0	0	0	0	0	0	0	0	0	0	0	0	0	0	0	0	0	0	0	0	0	0	0	0	0	0	0	0	0	0	0	0	0	0	0	0	0	0	0	0	0	0	0	2	0	0	0	0	0	0	0	0	0	0	0	0	0	0	0	0	0	0	0	0	0	0	0	0	0	0	0	0	0	0	0	0	0	0	0	0	0	0	0	0	0	0	0	0	0	0	0	0	0	0	0	0	0	0	0	0	0	0	0	1	0	1	0	0	0	0	0	1	0	0	0	0	0	0	0	0	0	0	0	0	0	0	0	0	0	0	0	0	0	0	0	0	0	0	0	0	0	0	0	0	0	0	1	0	0	0	0	0	0	0	0	0	0	0	0	0	0	0	1	0	0	0	0	0	0	0	0	0	0	0	0	0	0	0	0	0	0	0	0	0	0	0	0	0	0	1	0	0	0	0	0	0	0	0	0	0	0	0	0	0	0	0	0	0	0	0	0	0	0	0	0	0	0	0	0	0	0	0	0	0	0	0	0	0	0	0	0	0	0	0	0	0	0	0	0	0	0
ENSG00000239304	DNM1P48	0	0	0	0	0	0	0	0	0	0	0	0	0	0	0	0	0	0	0	0	0	0	0	0	0	0	0	0	0	0	0	0	0	0	0	0	0	0	0	0	0	0	0	0	0	0	0	0	0	0	0	0	0	0	0	0	0	0	0	0	0	0	0	0	0	0	0	0	0	0	0	0	0	0	0	0	0	0	0	0	0	0	0	0	0	0	0	0	0	0	0	0	0	0	0	0	0	0	0	0	0	0	0	0	0	0	0	0	0	0	0	0	0	0	0	0	0	0	0	0	0	0	0	0	0	0	0	0	0	0	0	0	0	0	0	0	0	0	0	0	0	0	0	0	0	0	0	0	0	0	0	0	0	0	0	0	0	0	0	0	0	0	0	0	0	0	0	0	0	0	0	0	0	0	0	0	0	0	0	0	0	0	0	0	0	0	0	0	0	0	0	0	0	0	0	0	0	0	0	0	0	0	0	0	0	0	0	0	0	0	0	0	0	0	0	0	0	0	0	0	0	0	0	0	0	0	0	0	0	0	0	0	0	0	0	0	0	0	0	0	0	0	0	0	0	0	0	0	0	0	0	0	0	0	0	0	0	0	0	0	0	0	0	0	0	0	0	0	0	0	0	0	0	0	0	0	0	0	0	0	0	0	0	0	0	0	0	0	0	0	0	0	1	0	0	0	0	0	0	0	0	0	0	0	0	0	0	0	0	0	0	0	0	0	0	0	0	0	0	0	0	0	1	0	0	0	0	0	0	0	0	0	0	0	0	0	0	0	0	0	0	0	0	0	0	0	0	0	0	0	0	0	0	0	1	0	0	0	0	0	0	0	0	0	0	0	0	0	0	0	0	0	0	0	0	0	0	0	2	0	0	0	0	0	0	0	0	0	0	0	0	0	0	0	0	0	0	0	0	0	0	0	0	0	0	0	0	0	0	0	0	0	0	0	0	0	0	0	0	0	0	0
ENSG00000233619	ENSG00000233619	0	0	0	0	0	0	0	0	0	0	0	0	0	0	0	0	0	0	0	0	0	0	0	0	0	0	0	0	0	0	0	0	0	0	0	0	0	0	0	0	0	0	0	0	0	0	0	0	0	0	0	0	0	0	0	1	0	0	0	0	0	0	0	0	0	0	0	0	0	0	0	1	1	0	0	0	0	0	0	0	0	0	0	0	0	0	0	0	0	0	0	0	0	0	0	0	0	0	0	0	0	0	0	0	0	0	0	0	0	0	0	0	0	0	0	0	0	0	0	0	0	0	0	0	0	0	0	0	0	0	0	2	1	0	0	0	0	1	0	0	0	0	1	2	0	0	1	1	0	0	0	0	0	0	0	0	0	0	1	2	0	0	0	0	2	0	1	2	0	0	2	0	1	0	0	0	0	0	0	0	0	0	0	0	0	0	1	0	0	0	0	0	0	0	0	0	0	0	0	0	0	0	0	0	0	0	0	0	0	0	0	0	0	0	0	0	1	0	0	0	0	0	0	0	0	0	0	0	0	0	0	0	0	0	0	0	0	0	0	0	0	0	0	0	0	0	0	0	0	0	0	0	1	22	0	0	0	0	0	0	0	0	0	0	0	0	0	0	0	0	0	0	0	0	0	0	0	0	0	0	0	0	0	0	0	0	0	0	0	0	0	0	0	0	0	0	0	0	0	0	0	0	0	0	0	0	0	0	0	0	0	0	0	0	0	0	0	0	0	0	0	0	0	0	0	0	0	0	0	1	0	0	0	0	3	0	0	0	0	0	0	0	0	0	0	0	0	0	0	0	0	0	0	0	0	0	0	0	0	0	0	0	0	0	0	0	0	0	0	1	0	0	0	0	0	0	0	0	0	0	0	0	0	0	1	0	0	0	0	0	0	1	0	0	0	0	1	0	0	0	0	1	0	0	0	0	0	0	0	0	0	0	0	0	0	0	0	0	0	0	0	0
ENSG00000197092	GOLGA6L16P	0	0	0	0	0	0	0	0	0	0	0	0	0	0	0	0	0	0	0	0	0	0	0	0	0	0	0	0	0	0	0	0	0	0	0	0	0	0	0	0	0	0	0	3	0	0	0	0	0	0	4	0	0	0	0	0	0	0	0	0	0	0	0	0	0	0	0	0	0	0	1	2	1	0	0	0	0	0	0	0	0	0	0	0	0	0	0	0	0	0	0	0	0	0	0	0	0	0	0	0	0	0	0	0	0	0	0	0	0	1	1	0	1	1	4	0	1	0	0	0	0	0	0	0	0	0	0	1	0	0	1	4	1	0	0	0	4	5	1	0	1	0	1	0	0	1	0	1	2	0	0	0	0	0	0	0	0	0	0	2	0	0	0	0	0	1	0	2	0	1	2	0	0	0	3	1	0	1	0	1	0	0	0	0	0	0	0	0	0	1	1	0	0	0	0	0	2	1	0	1	0	1	3	0	0	0	0	0	0	0	6	0	0	0	1	0	2	0	0	0	0	0	2	0	24	0	0	0	0	0	0	0	0	0	0	0	0	0	0	0	0	0	0	0	0	0	0	0	0	0	0	0	0	9	0	0	0	0	0	0	0	0	0	0	0	0	0	0	0	0	0	0	0	0	0	0	0	0	0	0	0	0	0	0	0	0	0	0	1	1	0	0	0	1	0	0	0	0	0	0	0	0	0	0	0	0	0	0	0	0	0	0	0	0	0	0	0	0	3	8	0	1	5	0	0	0	0	0	0	0	3	0	2	3	0	0	0	0	0	0	0	0	0	0	4	2	0	0	3	1	0	3	0	0	0	0	0	0	1	3	0	1	5	7	0	5	1	0	1	1	0	0	3	1	0	0	6	2	12	1	0	3	4	0	7	2	0	1	2	0	1	1	0	0	0	0	2	0	2	0	0	1	0	0	1	1	0	0	0	3	0	0	0	2	2	1	1	0	0	0	0	0
ENSG00000235583	ENSG00000235583	0	0	0	0	0	0	0	0	0	0	0	0	0	0	0	0	0	0	0	0	0	0	0	0	0	0	0	0	0	0	0	0	0	0	0	0	0	0	0	0	0	0	0	0	0	0	0	0	1	2	0	0	0	0	0	0	1	0	0	0	0	0	0	0	0	0	0	0	0	0	1	0	0	0	0	0	0	0	0	0	0	0	0	0	0	0	0	0	0	0	0	0	0	0	0	0	0	0	0	0	0	0	0	0	0	0	0	39	29	31	24	21	35	19	25	43	22	29	0	0	0	0	0	0	0	3	2	1	2	0	1	3	0	1	1	1	3	1	2	5	0	4	0	1	2	3	1	1	0	3	2	0	5	0	0	0	2	2	1	1	5	2	6	2	9	8	1	7	2	6	1	6	6	2	4	9	2	8	1	3	7	4	1	0	7	2	1	5	0	0	1	6	6	0	0	0	0	0	0	0	0	0	0	0	0	0	0	0	0	0	0	0	0	0	0	0	0	0	0	0	0	0	0	0	4	0	0	0	0	0	0	0	0	0	0	0	0	0	0	0	0	0	0	0	0	0	0	0	0	0	0	0	0	0	0	0	0	0	0	0	0	0	0	0	0	0	0	0	0	0	0	0	0	0	0	0	0	0	0	0	0	0	0	15	41	25	27	32	11	29	12	22	16	29	0	0	0	0	0	0	0	0	0	0	0	0	0	0	0	0	0	0	0	0	0	0	0	0	2	3	3	10	3	8	2	4	3	1	5	1	6	2	2	2	0	4	3	2	1	1	2	1	0	2	10	4	0	0	5	5	0	4	4	4	1	2	1	1	7	9	1	7	6	10	8	14	6	5	4	4	3	1	0	2	1	1	8	4	4	1	1	2	10	4	4	6	3	2	0	0	0	0	0	0	0	0	0	0	0	0	0	0	0	0	0	0	0	0	0	0	0	0	0	0	0	0	0	0	0	0	0	0
ENSG00000237823	CDY19P	0	0	0	0	0	0	0	0	0	0	0	0	0	0	0	0	0	0	0	0	0	0	0	0	0	0	0	0	0	0	0	0	0	0	0	0	0	0	0	0	0	0	0	0	0	0	0	0	0	0	0	0	0	0	0	0	0	0	0	0	0	0	0	0	0	0	0	0	0	0	0	0	0	0	0	0	0	0	0	0	0	0	0	0	0	0	0	0	0	0	0	0	0	0	0	0	0	0	0	0	0	0	0	0	0	0	0	0	0	0	0	0	0	0	0	0	0	0	0	0	0	0	0	0	0	0	0	0	0	0	0	0	1	0	1	0	2	1	0	0	0	0	0	0	0	0	0	0	0	0	0	0	0	0	0	0	0	0	0	0	0	0	0	0	0	0	0	0	0	0	0	0	0	0	0	0	0	0	0	0	0	0	0	0	0	0	0	0	0	0	0	0	0	0	0	0	0	0	0	0	0	0	0	0	0	0	0	0	0	0	0	0	0	0	0	0	0	0	0	0	0	0	0	0	0	0	0	0	0	0	0	0	0	0	0	0	0	0	0	0	0	0	0	0	0	0	0	0	0	0	0	0	0	0	0	0	0	0	0	0	0	0	0	0	0	0	0	0	0	0	0	0	0	0	0	0	0	0	0	0	0	0	0	0	0	0	0	0	0	0	0	0	0	0	0	0	0	0	0	0	0	0	0	0	0	0	0	0	0	0	0	0	0	0	0	0	0	0	0	0	0	0	0	0	0	0	0	0	0	0	0	0	0	0	0	0	0	0	0	0	0	0	0	0	0	0	0	0	0	0	1	0	0	0	0	0	0	0	2	1	0	1	0	0	1	0	1	0	0	0	0	0	1	0	0	0	0	0	0	0	0	0	2	0	0	0	0	0	0	0	0	0	0	0	0	0	0	0	0	0	0	0	0	0	0	0	0	0	0	0	0	0	0	0	0	0	0	0	0	0	0	0
ENSG00000229709	USP9YP36	0	0	0	0	0	0	0	0	0	0	0	0	0	0	0	0	0	0	0	0	0	0	0	0	0	0	0	0	0	0	0	0	0	0	0	0	0	0	0	0	0	0	0	0	0	0	0	0	0	0	0	0	0	0	0	0	0	0	0	0	0	0	0	0	0	0	0	0	0	0	0	0	0	0	0	0	0	0	0	0	0	0	0	0	0	0	0	0	0	0	0	0	0	0	0	0	0	0	0	0	0	0	0	0	0	0	0	0	0	0	0	0	0	0	0	0	0	0	0	0	0	0	0	0	0	0	0	0	0	0	0	0	1	0	0	0	1	0	0	0	0	0	0	0	0	0	0	0	0	0	0	0	0	0	0	0	0	0	0	0	0	0	0	0	0	0	0	0	0	0	0	0	0	0	0	0	0	0	0	0	1	0	0	0	0	0	0	0	0	0	0	0	0	0	0	0	0	0	0	0	0	0	0	0	0	0	0	0	0	0	0	0	0	0	0	0	0	0	0	0	0	0	0	0	0	0	0	0	0	0	0	0	0	0	0	0	0	0	0	0	0	0	0	0	0	0	0	0	0	0	0	0	0	0	0	0	0	0	0	0	0	0	0	0	0	0	0	0	0	0	0	0	0	0	0	0	0	0	0	0	0	0	0	0	0	0	0	0	0	0	0	0	0	0	0	0	0	0	0	0	0	0	0	0	0	0	0	0	0	0	0	0	0	0	0	0	0	0	0	0	0	0	0	0	0	0	0	0	0	0	2	0	0	0	0	0	0	0	0	0	0	0	0	0	0	0	0	0	0	0	0	0	0	5	0	0	0	0	0	0	0	0	0	0	0	1	0	0	0	0	0	0	0	0	0	0	0	0	0	0	0	0	0	0	0	0	0	0	0	0	0	0	0	0	0	0	0	0	0	0	0	0	0	0	0	0	0	0	0	0	0	0	0	0	0	0	0	0	0	0	0	0
ENSG00000232064	USP9YP33	0	0	0	0	0	0	0	0	0	0	0	0	0	0	0	0	0	0	0	0	0	0	0	0	0	0	0	0	0	0	0	0	0	0	0	0	0	0	0	0	0	0	0	0	0	0	0	0	0	0	0	0	0	0	0	0	0	0	0	0	0	0	0	0	0	0	0	0	0	0	0	0	0	0	0	0	0	0	0	0	0	0	0	0	0	0	0	0	0	0	0	0	0	0	0	0	0	0	0	0	0	0	0	0	0	0	0	0	0	0	0	0	0	0	0	0	0	0	0	0	0	0	0	0	0	0	0	0	0	0	0	1	0	0	0	0	0	0	0	0	0	0	0	0	0	0	0	0	0	0	0	0	0	0	0	0	0	0	0	0	0	0	0	0	0	0	0	0	0	0	0	0	0	0	0	0	0	0	0	0	0	0	0	0	0	0	0	0	0	0	0	0	0	0	0	0	0	0	0	0	0	0	0	0	0	0	0	0	0	0	0	0	0	0	0	0	0	0	0	0	0	0	0	0	0	0	0	0	0	0	0	0	0	0	0	0	0	0	0	0	0	0	0	0	0	0	0	0	0	0	0	0	0	0	0	0	0	0	0	0	0	0	0	0	0	0	0	0	0	0	0	0	0	0	0	0	0	0	0	0	0	0	0	0	0	0	0	0	0	0	0	0	0	0	0	0	0	0	0	0	0	0	0	0	0	0	0	0	0	0	0	0	0	0	0	0	0	0	0	2	0	0	0	0	0	0	0	0	0	0	0	0	0	0	0	0	0	0	0	0	0	0	0	0	0	0	0	0	0	0	0	0	0	0	0	0	0	0	0	1	0	0	0	0	0	0	0	0	0	0	0	0	0	0	0	0	0	0	0	0	0	0	0	0	0	0	0	0	0	0	0	0	0	0	0	0	0	0	0	0	0	0	0	0	0	0	0	0	0	0	0	0	0	0	0	0	0	0	0	0	0	0
ENSG00000225287	OFD1P13Y	0	0	0	0	0	0	0	0	0	0	0	0	0	0	0	0	0	0	0	0	0	0	0	0	0	0	0	0	0	0	0	0	0	0	0	0	0	0	0	0	0	0	0	0	0	0	0	0	0	0	2	0	1	0	0	0	0	0	0	0	0	0	0	0	0	0	0	0	0	0	0	0	0	0	0	0	0	0	0	0	0	0	0	0	0	0	0	0	0	0	0	0	0	0	0	0	0	0	0	0	0	0	0	0	0	0	0	2	0	0	0	0	1	0	1	1	2	0	0	1	0	2	0	0	0	0	2	0	1	1	0	1	0	0	1	0	0	0	2	1	0	0	1	0	0	0	1	0	0	1	1	0	0	0	0	0	0	0	0	0	0	5	9	1	5	0	1	0	0	0	0	0	0	0	16	10	1	3	0	0	2	4	0	0	0	0	0	0	0	0	0	0	1	0	0	4	0	0	0	0	0	0	0	0	0	0	0	0	0	0	0	0	0	0	0	0	0	0	0	0	0	0	0	0	0	0	0	0	0	0	0	0	0	0	0	0	0	0	0	0	0	0	0	0	0	0	0	0	0	0	0	0	0	2	0	0	0	0	0	0	0	0	0	0	0	0	0	0	0	0	0	0	0	0	0	0	0	0	0	0	0	0	0	0	0	0	1	0	1	2	0	0	0	2	0	0	0	0	0	0	0	0	0	0	0	0	0	0	0	0	0	0	0	0	0	0	1	0	3	7	0	0	0	0	0	1	0	2	0	0	5	0	1	3	0	0	0	0	0	0	1	1	0	0	1	5	0	0	2	5	6	0	0	3	0	0	0	0	11	15	0	1	6	7	2	0	1	0	5	1	0	0	4	0	0	0	5	2	1	0	0	1	1	0	0	0	0	0	0	0	0	0	0	0	0	0	0	0	0	0	0	0	0	0	0	0	0	0	0	0	0	0	0	0	0	0	0	0	0	0	0	0
ENSG00000225256	TRAPPC2P5	0	0	0	0	0	0	0	0	0	0	0	0	0	0	0	0	0	0	0	0	0	0	0	0	0	0	0	0	0	0	0	0	0	0	0	0	0	0	0	0	0	0	0	0	0	0	0	0	0	0	0	0	0	0	0	0	0	0	0	0	0	0	0	0	0	0	0	0	0	0	0	0	0	0	0	0	0	0	0	0	0	0	0	0	0	0	0	0	0	0	0	0	0	0	0	0	0	0	0	0	0	0	0	0	0	0	0	0	0	0	0	0	0	0	0	0	0	0	0	0	0	0	0	0	0	0	0	0	0	0	0	0	0	0	0	0	0	0	0	0	0	0	0	0	0	0	0	0	0	0	0	0	0	0	0	0	0	0	0	0	0	0	0	0	0	0	0	0	0	0	0	0	0	0	0	0	0	0	0	0	0	2	0	0	0	0	0	0	0	0	0	0	0	0	0	0	0	0	0	0	0	0	0	0	0	0	0	0	0	0	0	0	0	0	0	0	0	0	0	0	0	0	0	0	0	0	0	0	0	0	0	0	0	0	0	0	0	0	0	0	0	0	0	0	0	0	0	0	0	0	0	0	0	0	0	0	0	0	0	0	0	0	0	0	0	0	0	0	0	0	0	0	0	0	0	0	0	0	0	0	0	0	0	0	0	0	0	0	0	0	0	0	0	0	0	0	0	0	0	0	0	0	0	0	0	0	0	0	0	0	0	0	0	0	0	0	0	0	0	0	0	0	0	0	0	0	0	0	0	0	0	0	0	0	1	0	0	0	0	0	0	0	0	0	0	0	0	0	0	0	0	0	0	0	1	0	0	0	0	0	0	0	0	0	0	0	0	0	0	0	0	0	0	0	0	0	0	0	0	0	0	0	0	0	0	0	0	0	0	0	0	0	0	0	0	0	0	0	0	0	0	0	0	0	0	0	0	0	0	0	0	0	0	0	0	0	0	0	0	0	0	0
ENSG00000223856	RAB9AP2	0	0	0	0	0	0	0	0	0	0	0	0	0	0	0	0	0	0	0	0	0	0	0	0	0	0	0	0	0	0	0	0	0	0	0	0	0	0	0	0	0	0	0	0	0	0	0	0	0	0	1	0	0	0	0	0	0	1	0	0	1	0	0	0	0	0	1	0	0	0	0	0	0	0	0	0	0	0	0	0	0	0	0	0	0	0	0	0	0	0	0	0	0	0	0	0	0	0	0	0	0	0	0	0	0	0	0	1	1	1	1	3	1	1	0	2	2	2	0	0	0	0	0	0	1	0	2	0	0	0	0	0	0	0	1	0	0	0	0	0	0	0	0	0	0	1	0	0	0	0	2	0	0	1	0	0	0	0	1	0	0	2	2	1	0	0	0	0	0	2	1	0	1	1	0	0	0	2	0	0	3	0	0	1	0	1	1	0	0	0	0	1	0	1	0	0	0	0	0	0	3	0	0	0	0	1	0	0	0	0	0	0	0	0	0	0	0	0	0	0	0	0	0	0	1	0	0	0	0	0	0	0	0	0	0	0	0	0	0	0	0	0	0	0	0	0	0	0	0	0	0	0	0	1	0	0	0	0	0	0	0	0	0	0	0	0	0	0	0	0	0	0	0	0	0	0	0	0	0	0	0	0	0	1	2	2	3	1	2	0	2	1	0	1	0	0	0	0	0	0	0	0	0	0	0	0	0	0	0	0	0	0	0	0	0	0	0	0	0	0	1	1	0	0	1	0	0	0	0	0	0	0	1	0	0	1	1	1	0	0	0	0	0	0	1	2	0	0	5	4	1	0	1	0	0	0	0	1	0	0	0	0	0	0	1	1	1	0	0	1	0	0	1	0	0	0	0	0	0	0	1	1	0	0	0	0	0	1	0	0	0	0	0	0	0	1	0	0	0	0	0	1	0	0	0	0	1	0	0	0	1	0	0	0	0	0	0	0	0	0	0	0
ENSG00000235004	USP9YP30	0	0	0	0	0	0	0	0	0	0	0	0	0	0	0	0	0	0	0	0	0	0	0	0	0	0	0	0	0	0	0	0	0	0	0	0	0	0	0	0	0	0	0	0	0	0	0	0	0	0	0	0	0	0	0	0	0	0	0	0	0	0	0	0	0	0	0	0	0	0	0	0	0	0	0	0	0	0	0	0	0	0	0	0	0	0	0	0	0	0	0	0	0	0	0	0	0	0	0	0	0	0	0	0	0	0	0	0	0	0	0	0	0	0	0	0	0	0	0	0	0	0	0	0	0	0	0	0	0	0	0	0	0	0	0	0	0	1	0	0	0	0	0	0	0	1	0	0	0	0	0	0	0	0	0	0	0	0	0	1	0	0	4	0	0	0	0	0	0	0	2	0	0	0	1	1	0	1	0	0	2	5	0	0	0	0	0	0	0	0	0	0	0	0	0	0	0	0	0	0	0	0	0	0	0	0	0	0	0	0	0	0	0	0	0	0	0	0	0	0	0	0	0	0	0	0	0	0	0	0	0	0	0	0	0	0	0	0	0	0	0	0	0	0	0	0	0	0	0	0	0	0	0	0	0	0	0	0	0	0	0	0	0	0	0	0	0	0	0	0	0	0	0	0	0	0	0	0	0	0	0	0	0	0	0	0	0	0	0	0	0	0	0	0	0	0	0	0	0	0	0	0	0	0	0	0	0	0	0	0	0	0	0	0	0	0	0	0	0	3	0	0	0	0	0	0	0	0	0	0	1	1	0	0	0	0	0	0	0	0	0	0	0	0	1	0	0	0	1	0	2	0	0	0	0	0	0	0	8	0	1	0	1	4	0	0	0	0	3	0	0	0	0	0	0	0	2	0	0	0	0	1	1	0	0	0	0	0	0	0	0	0	0	0	0	0	0	0	0	0	0	0	0	0	0	0	0	0	0	0	0	0	0	0	0	0	0	0	0	0	0	0
ENSG00000231141	TTTY3	0	0	0	0	0	0	0	0	0	0	0	0	0	0	0	0	0	0	0	0	0	0	0	0	0	0	0	0	0	0	0	0	0	0	0	0	0	0	0	0	0	0	0	0	0	0	0	0	0	0	0	0	0	0	0	0	0	0	0	0	0	0	0	0	0	0	0	0	0	0	0	0	0	0	0	0	0	0	0	0	0	0	0	0	0	0	0	0	0	0	0	0	0	0	0	0	0	0	0	0	0	0	0	0	0	0	0	0	0	0	0	0	0	0	0	0	0	0	0	0	0	0	0	0	0	1	0	0	0	0	0	0	0	0	0	0	0	0	0	0	0	0	0	0	0	0	0	0	0	0	0	0	0	0	0	0	0	0	0	0	0	1	2	0	0	0	0	0	0	0	0	0	0	0	0	0	0	0	0	0	0	0	0	0	0	0	0	0	0	0	0	0	0	1	0	0	0	0	0	0	0	0	0	0	0	0	0	0	0	0	0	0	0	0	0	0	0	0	0	0	0	0	0	0	0	0	0	0	0	0	0	0	0	0	0	0	0	0	0	0	0	0	0	0	0	0	0	0	0	0	0	0	0	0	0	0	0	0	0	0	0	0	0	0	0	0	0	0	0	0	0	0	0	0	0	0	0	0	0	0	0	0	0	0	0	0	0	0	0	0	0	0	0	0	0	0	0	0	0	0	0	0	0	0	0	0	0	0	0	0	0	0	0	0	0	0	0	0	2	0	0	0	0	0	0	0	0	0	0	0	0	0	0	0	0	0	0	0	0	0	0	0	0	0	0	0	0	0	0	1	0	0	0	1	0	0	0	0	0	1	0	0	4	0	0	0	0	0	2	1	0	0	0	0	0	0	1	0	0	0	0	0	0	0	0	0	0	0	0	0	0	0	0	0	0	0	0	0	0	0	0	0	0	0	0	0	0	0	0	0	0	0	0	0	0	0	0	0	0	0	0	0
ENSG00000232614	USP9YP9	0	0	0	0	0	0	0	0	0	0	0	0	0	0	0	0	0	0	0	0	0	0	0	0	0	0	0	0	0	0	0	0	0	0	0	0	0	0	0	0	0	0	0	0	0	0	0	0	0	0	0	0	0	0	0	0	0	0	0	0	0	0	0	0	0	0	0	0	0	0	0	0	0	0	0	0	0	0	0	0	0	0	0	0	0	0	0	0	0	0	0	0	0	0	0	0	0	0	0	0	0	0	0	0	0	0	0	0	1	0	0	0	0	0	0	0	0	0	0	0	0	0	0	0	0	0	0	0	0	0	0	0	0	2	0	0	0	0	0	0	0	0	0	0	0	0	0	0	0	0	0	0	0	0	0	0	0	0	0	0	0	0	0	0	0	0	0	0	0	0	0	0	0	0	0	0	0	0	0	0	0	0	0	0	0	0	0	0	0	0	0	0	0	0	0	0	0	0	0	0	0	0	0	0	0	0	0	0	0	0	0	0	0	0	0	0	0	0	0	0	0	0	0	0	0	0	0	0	0	0	0	0	0	0	0	0	0	0	0	0	0	0	0	0	0	0	0	0	0	0	0	0	0	0	0	0	0	0	0	0	0	0	0	0	0	0	0	0	0	0	0	0	0	0	0	0	0	0	0	0	0	0	0	0	0	0	0	0	0	0	0	0	0	0	0	0	0	0	0	0	0	0	0	0	0	0	0	0	0	0	0	0	0	0	0	0	0	0	0	0	0	0	0	0	0	0	0	0	0	0	1	0	0	0	0	0	0	0	0	0	0	0	0	0	0	0	0	0	0	0	0	0	0	0	0	0	0	0	0	0	0	0	0	0	0	0	0	0	0	0	0	0	0	0	0	0	1	0	0	0	0	0	0	0	0	0	0	0	0	0	0	0	0	0	0	0	0	0	0	0	0	0	0	0	0	0	0	0	0	0	0	0	0	0	0	0	0	0	0	0	0	0
ENSG00000223406	XKRYP5	0	0	0	0	0	0	0	0	0	0	0	0	0	0	0	0	0	0	0	0	0	0	0	0	0	0	0	0	0	0	0	0	0	0	0	0	0	0	0	0	0	0	0	0	0	0	0	0	0	0	0	0	0	0	0	0	0	0	0	0	0	0	0	0	0	0	0	0	0	0	0	0	0	0	0	0	0	0	0	0	0	0	0	0	0	0	0	0	0	0	0	0	0	0	0	0	0	0	0	0	0	0	0	0	0	0	0	0	0	0	0	0	0	0	0	0	0	0	0	0	0	0	0	0	1	0	0	0	0	0	0	0	0	0	0	0	0	0	0	0	0	0	0	0	0	0	0	0	0	0	0	0	0	0	0	0	0	0	0	0	0	1	0	0	0	0	0	0	0	0	0	0	0	0	3	0	1	1	0	0	0	0	0	0	0	0	0	0	0	0	0	0	0	0	0	0	0	0	0	0	0	0	0	0	0	0	0	0	0	0	0	0	0	0	0	0	0	0	0	0	0	0	0	0	0	0	0	0	0	0	0	0	0	0	0	0	0	0	0	0	0	0	0	0	0	0	0	0	0	0	0	0	0	0	0	0	0	0	0	0	0	0	0	0	0	0	0	0	0	0	0	0	0	0	0	0	0	0	0	0	0	0	0	0	0	0	0	0	0	0	0	0	0	0	0	0	0	0	0	0	0	0	0	0	0	0	0	0	0	0	0	0	0	0	0	0	0	0	0	5	0	0	0	0	0	0	0	0	0	0	2	0	1	0	0	0	0	0	0	0	0	0	0	0	0	0	0	0	2	0	0	0	0	0	0	0	0	0	4	0	0	0	0	9	0	1	0	0	0	2	0	0	0	0	0	0	0	0	0	2	0	0	0	0	0	0	0	0	0	0	0	0	0	0	0	0	0	0	0	0	0	0	0	0	0	0	0	0	0	0	0	0	0	0	0	0	0	0	0	0	0	0
ENSG00000215506	TPTE2P4	1	6	0	11	0	4	2	18	0	3	10	10	2	0	7	4	1	3	1	10	1	9	10	27	0	21	5	0	19	2	20	4	0	2	0	0	1	3	6	1	21	0	5	0	0	61	17	0	176	11	75	0	3	0	0	35	27	9	8	0	2	1	1	0	0	0	0	0	0	4	4	9	1	0	4	9	1	2	0	0	8	1	0	0	0	0	0	4	0	0	0	0	1	0	1	0	0	0	0	0	1	0	4	0	0	0	0	29	45	20	20	15	20	9	18	18	10	23	3	0	0	0	1	0	122	99	8	1	3	4	4	12	16	15	4	2	8	5	5	2	4	1	2	3	16	28	31	26	0	9	12	5	20	29	0	1	5	3	2	0	1	12	5	3	22	35	0	5	2	7	78	134	6	15	8	7	1	1	11	32	25	9	5	3	10	14	8	20	0	1	17	28	4	11	1	3	0	0	1	0	3	16	5	3	0	1	0	21	9	1	1	3	4	1	2	0	3	0	0	1	4	59	3	0	45	0	0	1	0	0	0	1	0	5	2	2	1	2	0	9	0	0	0	0	1	0	0	1	0	0	2	2	1	192	0	0	2	3	0	14	3	4	3	0	0	0	2	2	0	24	0	0	1	0	0	0	2	2	0	24	0	0	1	9	10	2	27	7	8	12	12	16	4	11	1	0	22	0	0	8	0	0	0	2	0	2	0	7	0	5	0	0	3	0	1	0	1	0	8	3	55	47	104	110	57	26	3	9	2	2	26	10	7	6	2	3	3	2	3	0	6	7	7	3	11	9	1	1	42	9	115	63	3	21	6	7	1	2	7	3	45	35	3	14	14	16	6	30	12	20	7	10	11	9	2	3	6	4	12	17	21	21	34	14	49	41	1	4	5	3	2	26	0	1	1	0	1	21	6	1	1	0	27	12	1	2	1	0	0	0	0	1	0	1	16	13	0	8	10	35	0	0
ENSG00000227629	SLC25A15P1	0	0	0	0	0	0	0	0	0	0	0	0	0	0	0	0	0	0	0	0	0	0	0	1	0	0	0	0	0	0	0	0	0	0	0	0	0	0	0	0	0	0	0	0	0	0	0	0	49	0	7	0	0	0	0	0	0	0	0	0	0	0	0	0	0	0	0	1	0	0	0	0	0	0	0	0	0	0	0	0	0	0	0	0	0	0	0	0	0	0	0	0	0	0	0	0	0	0	0	0	0	0	0	0	0	0	0	0	0	0	0	0	0	0	0	0	0	0	0	0	0	0	0	0	0	0	0	0	0	0	0	0	0	0	0	0	0	1	0	0	1	0	0	0	0	0	1	0	1	0	0	0	1	0	0	0	0	2	0	0	0	2	0	1	0	0	0	0	0	0	0	0	0	0	0	0	0	0	3	0	2	0	0	0	0	0	0	0	0	0	0	0	0	0	0	0	0	0	0	0	2	0	0	0	0	0	1	1	3	0	0	3	1	0	0	0	0	0	1	0	0	2	0	0	6	0	0	0	0	0	0	0	0	0	0	0	0	0	0	0	0	0	0	0	0	0	0	0	0	0	0	0	0	42	0	0	0	0	0	0	0	0	0	0	0	0	0	0	0	0	0	0	0	0	0	0	0	0	0	0	0	0	0	0	0	0	2	0	0	0	0	0	0	0	0	0	0	0	0	0	0	0	0	0	0	0	0	0	0	0	0	0	0	0	0	0	0	0	0	0	0	0	0	0	0	0	0	0	0	0	0	0	0	0	0	0	0	0	0	0	0	0	0	0	0	0	0	0	0	0	0	0	0	0	0	0	0	0	0	0	0	0	0	0	0	0	0	1	0	0	0	0	0	0	0	0	0	0	0	0	0	0	0	0	0	0	0	0	0	1	3	0	0	1	0	0	0	4	1	0	1	0	9	2	0	0	0	0	0	0	0	0	0	1	0	0	0	1	5	0	0	0
ENSG00000237917	PARP4P1	0	2	0	0	0	0	2	0	0	1	0	1	1	0	4	1	0	0	24	0	1	0	0	3	0	5	2	0	2	0	1	5	0	0	0	0	0	2	3	3	2	0	1	0	1	1	0	1	76	5	26	8	0	0	0	1	2	1	1	0	0	0	0	1	0	0	0	1	0	5	1	0	1	3	4	0	0	5	0	0	0	0	0	0	0	2	1	0	0	0	0	0	0	0	0	0	0	0	0	2	0	1	0	0	0	0	0	6	7	3	9	6	8	4	2	4	1	4	3	4	22	44	4	49	3	1	2	0	0	0	0	0	0	4	1	0	2	1	5	2	0	0	0	0	0	2	0	0	0	1	0	0	0	0	0	1	0	0	1	0	0	1	0	0	5	0	1	6	3	0	2	0	1	0	0	3	0	1	2	2	2	6	3	3	0	0	1	0	0	4	1	1	0	0	0	0	0	0	0	2	2	3	3	1	3	2	2	8	5	0	1	1	2	2	0	0	0	1	0	0	5	2	3	1	19	0	0	0	20	0	0	0	0	0	0	1	0	2	0	2	0	1	1	0	0	0	3	0	1	0	0	0	2	116	0	0	2	0	8	0	1	2	6	1	0	0	0	2	4	0	1	0	0	1	0	0	0	2	4	0	1	0	0	4	6	6	11	3	3	0	2	2	1	5	0	4	0	1	0	9	1	2	2	0	2	0	1	3	4	3	0	1	12	41	2	4	8	15	0	2	3	0	1	2	0	1	1	6	0	0	10	4	1	0	2	6	0	1	2	0	3	1	5	1	0	0	0	0	0	8	1	0	0	0	2	1	1	0	1	1	1	1	0	3	1	5	2	3	5	1	2	0	2	4	0	2	2	1	0	7	0	1	1	0	0	1	4	0	1	1	4	8	3	2	0	2	5	3	4	0	2	1	11	7	0	0	1	1	0	0	0	1	0	0	1	8	0	4	12	17	0	1
ENSG00000172288	CDY1	0	0	0	0	0	0	0	0	0	0	0	0	0	0	0	0	0	0	0	0	0	0	0	0	0	0	0	0	0	0	0	0	0	0	0	0	0	0	0	0	0	0	0	0	0	0	0	0	0	0	0	0	0	0	0	0	0	0	0	0	0	0	0	0	0	0	0	0	0	0	0	0	0	0	0	0	0	0	0	0	0	0	0	0	0	0	0	0	0	0	0	0	0	0	0	0	0	0	0	0	0	0	0	0	0	0	0	0	0	0	0	0	0	0	0	0	0	0	0	0	0	0	0	0	0	0	0	0	0	0	0	0	0	0	1	0	0	0	0	0	0	0	0	0	0	0	0	0	0	0	0	0	0	0	0	0	0	0	0	0	0	0	0	0	0	0	0	0	0	0	0	0	0	0	0	0	0	0	0	0	0	0	0	0	0	1	0	0	0	0	0	0	0	0	0	0	0	0	0	0	0	0	0	0	0	0	0	0	0	0	0	0	0	0	0	0	0	0	0	0	0	0	0	0	0	0	0	0	0	0	0	0	0	0	0	0	0	0	0	0	0	0	0	0	0	0	0	0	0	0	0	0	0	0	0	0	0	0	0	0	0	0	0	0	0	0	0	0	0	0	0	0	0	0	0	0	0	0	0	0	0	0	0	0	0	0	0	0	0	0	0	0	0	0	0	0	0	0	0	0	0	0	0	0	0	0	0	0	0	0	0	0	0	0	0	0	0	0	0	0	0	0	0	0	0	0	0	0	0	0	1	0	0	0	0	0	0	0	0	0	0	0	0	0	0	0	0	0	0	0	0	0	0	0	0	0	0	0	0	0	0	0	0	0	0	0	0	0	0	0	0	0	0	0	0	0	0	0	0	0	0	0	0	0	0	0	0	0	0	0	0	0	0	0	0	0	0	0	0	0	0	0	0	0	0	0	0	0	0	0	0	0	0	0	0	0	0	0	0	0	0	0
ENSG00000226941	RBMY1J	0	0	0	0	0	0	0	0	0	0	0	0	0	0	0	0	0	0	0	0	0	0	0	0	0	0	0	0	0	0	0	0	0	0	0	0	0	0	0	0	0	0	0	0	0	0	0	0	0	0	1	0	0	0	0	0	0	0	0	0	0	0	0	0	0	0	0	0	0	0	0	0	0	0	0	0	0	0	0	0	0	0	0	0	0	0	0	0	0	0	0	0	0	0	0	0	0	0	0	0	0	0	0	0	0	0	0	0	0	0	0	0	0	0	0	0	0	0	0	0	0	0	0	0	1	0	1	0	0	0	0	0	1	1	0	0	0	0	0	0	0	0	0	0	0	0	0	0	0	4	1	0	0	0	0	0	0	0	0	0	0	1	1	0	1	0	0	0	1	0	0	0	0	1	0	0	1	1	0	1	0	3	0	0	0	0	0	0	0	0	0	0	0	0	0	0	0	0	0	0	0	0	0	0	0	0	0	0	0	0	0	0	0	0	0	0	0	0	0	0	0	0	0	0	0	0	0	0	0	0	0	0	0	0	0	0	0	0	0	0	0	0	0	0	0	0	0	0	0	0	0	0	0	0	0	0	0	0	0	0	0	0	0	0	0	0	0	0	0	0	0	0	0	0	0	0	0	0	0	0	0	0	0	0	0	0	0	0	0	0	0	0	0	0	0	0	0	0	0	0	0	0	0	0	0	0	0	0	0	0	0	0	0	0	0	0	0	0	0	0	0	0	0	0	0	0	0	3	0	0	3	0	1	0	0	0	0	0	0	0	0	0	0	0	0	0	0	0	0	0	0	1	0	10	1	0	0	0	0	1	0	0	0	1	0	0	0	2	0	3	0	0	0	0	1	1	0	0	0	0	0	0	1	0	0	0	0	0	0	0	0	0	0	0	0	0	0	0	0	0	0	0	0	0	0	0	0	0	0	0	0	0	0	0	0	0	0	0	0	0	0	0
ENSG00000238074	TSPY9	0	0	0	0	0	0	0	0	0	0	0	0	0	0	0	0	0	0	0	0	0	0	0	0	0	0	0	0	0	0	0	0	0	0	0	0	0	0	0	0	0	0	0	0	0	0	0	0	3	0	2	0	0	0	0	0	0	0	0	0	0	0	0	0	0	0	0	0	0	0	0	0	0	0	0	0	0	0	0	0	0	0	0	0	0	0	0	0	0	0	0	0	0	0	0	0	0	0	0	0	0	0	0	0	0	0	0	0	0	0	0	0	0	0	0	0	0	0	0	0	0	0	0	0	0	0	0	0	0	1	0	0	0	1	0	0	0	0	0	0	0	0	0	0	0	0	0	0	0	1	0	0	0	0	0	0	0	0	0	1	0	0	0	0	0	0	0	0	0	0	0	0	0	1	0	0	0	1	0	0	0	1	1	0	0	1	2	0	0	0	0	0	0	0	0	0	0	0	0	0	0	0	0	0	0	0	0	0	0	0	0	0	0	0	0	0	0	0	0	0	0	0	0	0	0	0	0	0	0	0	0	0	0	0	0	0	0	0	0	0	0	0	0	0	0	0	0	0	0	0	0	0	0	9	0	0	0	0	0	0	0	0	0	0	0	0	0	0	0	0	0	0	0	0	0	0	0	0	0	0	0	0	0	0	0	0	0	0	0	0	0	0	0	0	0	0	0	0	0	0	0	0	0	0	0	0	0	0	0	0	0	0	0	0	0	0	0	0	0	0	0	0	0	0	0	1	0	0	0	1	1	0	0	0	0	0	0	0	0	0	0	0	0	0	2	0	0	0	0	0	0	0	0	0	0	1	1	0	0	1	0	1	0	0	0	1	0	1	0	1	0	0	0	0	0	0	1	0	1	0	0	0	2	0	0	0	0	0	0	0	0	0	0	0	0	0	0	0	0	0	0	0	0	0	0	0	0	0	0	0	0	0	0	0	0	0	0	0	0	0	0	0
ENSG00000242875	RBMY1B	0	0	0	0	0	0	0	0	0	0	0	0	0	0	0	0	0	0	0	0	0	0	0	0	0	0	0	0	0	0	0	0	0	0	0	0	0	0	0	0	0	0	0	0	0	0	0	0	0	0	0	0	0	0	0	0	0	0	0	0	0	0	0	0	0	0	0	0	0	0	0	0	0	0	0	0	0	0	0	0	0	0	0	0	0	0	0	0	0	0	0	0	0	0	0	0	0	0	0	0	0	0	0	0	0	0	0	0	0	0	0	0	0	0	0	0	1	0	0	0	0	0	0	0	0	0	0	0	0	0	0	0	0	1	0	0	0	0	0	0	0	0	0	0	0	0	0	0	0	0	2	0	0	0	0	0	0	0	0	0	0	0	0	0	1	0	0	0	0	0	0	0	1	0	0	0	0	0	0	0	0	1	1	0	0	0	0	0	0	1	0	1	0	0	0	0	0	0	0	0	0	0	0	0	0	0	0	0	0	0	0	0	0	0	0	0	0	0	0	0	0	0	0	0	0	0	0	0	0	0	0	0	0	0	0	0	0	0	0	0	0	0	0	0	0	0	0	0	0	0	0	0	0	0	0	0	0	0	0	0	0	0	0	0	0	0	0	0	0	0	0	0	0	0	0	0	0	0	0	0	0	0	0	0	0	0	0	0	0	0	0	0	0	0	0	0	0	0	0	0	0	0	0	0	0	0	0	0	0	0	0	0	0	0	0	0	0	0	0	0	1	0	0	0	0	0	0	1	0	0	6	0	0	0	0	0	0	0	0	1	0	0	0	0	0	0	0	1	0	1	0	0	0	2	2	0	0	1	0	1	0	0	1	0	4	1	1	3	2	0	0	0	0	1	1	0	0	0	0	0	0	0	0	1	0	0	0	1	0	0	0	0	0	0	0	0	0	0	0	0	0	0	0	0	0	0	0	0	0	0	0	0	0	0	0	0	0	0	0	0	0	0
ENSG00000234414	RBMY1A1	0	0	0	0	0	0	0	0	0	0	0	0	0	0	0	0	0	0	0	0	0	0	0	0	0	0	0	0	0	0	0	0	0	0	0	0	0	0	0	0	0	0	0	0	0	0	0	0	0	0	2	0	0	0	0	0	0	0	0	0	0	0	0	0	0	0	0	0	0	0	0	0	0	0	0	0	0	0	0	0	0	0	0	0	0	0	0	0	0	0	0	0	0	0	0	0	0	0	0	0	0	0	0	0	0	0	0	0	0	0	0	0	0	0	0	0	0	0	0	0	0	0	0	0	0	0	1	0	0	0	0	1	1	1	0	0	0	0	0	0	0	0	1	0	0	1	0	0	0	3	1	0	0	0	0	0	0	0	1	0	0	0	0	0	0	0	0	0	0	0	0	0	0	0	0	0	0	0	0	1	0	1	0	0	0	0	0	0	0	3	0	1	0	0	0	0	0	0	0	0	0	0	0	0	0	0	0	0	0	0	0	0	0	0	0	0	0	0	0	0	0	0	0	0	0	0	0	0	0	0	0	0	0	0	0	0	0	0	0	0	0	0	0	0	0	0	0	0	0	0	0	0	0	1	0	0	0	0	0	0	0	0	0	0	0	0	0	0	0	0	0	0	0	0	0	0	0	0	0	0	0	0	0	0	0	0	0	0	0	0	0	0	0	0	0	0	0	0	0	0	0	0	0	0	0	0	0	0	0	0	0	0	0	0	0	0	0	0	0	0	0	0	0	0	0	0	1	1	0	0	4	0	0	2	0	0	0	0	0	0	0	0	0	1	0	0	0	0	0	0	0	3	0	2	4	1	0	0	1	1	1	0	0	1	1	0	0	2	1	1	0	0	1	0	0	1	0	0	1	0	0	0	1	0	0	0	0	0	0	0	0	0	0	0	0	0	0	0	0	0	0	0	0	0	0	0	0	0	0	0	0	0	0	0	0	0	0	0	0	0	0	0
ENSG00000290323	ENSG00000290323	0	0	0	0	0	1	1	1	0	1	0	1	0	0	0	0	0	0	0	2	0	0	2	2	0	0	0	2	2	0	2	0	0	0	0	0	0	0	1	0	1	0	0	0	0	0	1	0	85	0	53	0	0	0	0	0	0	2	0	0	0	0	0	0	1	0	0	0	0	0	0	1	0	1	0	0	0	0	0	0	2	0	0	0	0	0	0	0	0	0	0	0	0	0	0	0	0	0	0	0	1	0	0	0	0	0	0	0	0	0	0	2	2	0	0	2	2	4	1	0	0	0	1	0	0	0	1	1	0	1	0	0	1	2	0	1	1	1	0	0	0	0	1	0	0	0	0	0	0	1	0	2	0	0	0	0	2	2	3	1	0	2	0	0	7	0	0	0	0	0	0	0	5	0	1	0	0	0	1	0	1	12	0	0	10	2	0	1	0	1	0	0	0	0	0	0	1	0	1	0	0	2	0	0	2	2	1	0	0	0	2	0	0	0	0	0	0	0	0	1	0	0	0	0	3	0	1	4	0	0	0	0	0	0	0	0	8	1	0	3	1	0	0	0	0	0	1	1	0	0	0	0	2	168	0	0	0	0	0	0	0	0	0	0	0	0	0	0	0	0	0	0	0	0	0	0	0	0	0	0	0	0	0	1	1	0	0	1	1	0	0	0	0	2	0	0	0	0	0	0	1	0	0	0	0	0	0	0	0	1	0	0	2	2	3	0	1	0	0	0	1	1	0	0	1	0	1	2	0	0	7	0	1	0	1	0	0	0	0	2	0	0	3	0	1	0	0	0	0	5	0	3	19	7	3	3	0	0	1	0	0	2	0	0	3	1	0	5	1	0	1	0	1	2	1	3	0	0	4	0	3	2	1	1	0	0	0	1	3	0	0	0	0	0	0	0	0	1	2	0	1	0	0	1	2	0	1	0	0	4	0	0	0	3	0	0	0	0	0	7	1	5
ENSG00000225516	FAM197Y5	0	0	0	0	0	0	0	0	0	0	0	0	0	0	0	0	0	0	0	0	0	0	0	0	0	0	0	0	0	0	0	0	0	0	0	0	0	0	0	0	0	0	0	0	0	0	0	0	0	0	0	0	0	0	0	0	0	0	0	0	0	0	0	0	0	0	0	0	0	0	0	0	0	0	0	0	0	0	0	0	0	0	0	0	0	0	0	0	0	0	0	0	0	0	0	0	0	0	0	0	0	0	0	0	0	0	0	0	0	0	0	0	0	0	0	0	0	0	0	0	0	0	0	0	0	1	0	0	0	0	0	0	0	0	0	0	0	0	0	0	0	0	0	0	0	0	0	0	0	0	0	0	0	0	0	0	0	0	1	0	0	0	0	0	0	0	0	0	0	0	0	0	0	0	0	0	0	0	0	0	0	0	0	0	0	0	0	0	0	0	0	0	0	0	0	0	0	0	0	0	0	0	0	0	0	0	0	0	0	0	0	0	0	0	0	0	0	0	0	0	0	0	0	0	0	0	0	0	0	0	0	0	0	0	0	0	0	0	0	0	0	0	0	0	0	0	0	0	0	0	0	0	0	0	0	0	0	0	0	0	0	0	0	0	0	0	0	0	0	0	0	0	0	0	0	0	0	0	0	0	0	0	0	0	0	0	0	0	0	0	0	0	0	0	0	0	0	0	0	0	0	0	0	0	0	0	0	0	0	0	0	0	0	0	0	0	0	0	0	0	0	0	0	0	0	0	0	0	0	0	2	0	1	0	0	0	0	0	0	0	0	1	0	0	0	0	0	0	0	0	0	0	0	1	0	0	0	0	0	0	0	0	0	0	0	0	0	1	0	0	0	0	0	0	0	0	0	0	0	0	0	0	0	0	0	0	0	0	0	0	0	0	0	0	0	0	0	0	0	0	0	0	0	0	0	0	0	0	0	0	0	0	0	0	0	0	0	0	0	0	0	0
ENSG00000290330	FAM197Y5	0	0	0	0	0	0	0	0	0	0	0	0	0	0	0	0	0	0	0	0	0	0	0	0	0	0	0	0	0	0	0	0	0	0	0	0	0	0	0	0	0	0	0	0	0	0	0	0	5	0	1	0	0	0	0	0	0	0	0	0	0	0	0	0	0	0	0	0	0	0	0	0	0	0	0	0	0	0	0	0	0	0	0	0	0	0	0	0	0	0	0	0	0	0	0	0	0	0	0	0	0	0	0	0	0	0	0	0	0	0	0	0	0	0	0	0	0	0	0	0	0	0	0	0	0	1	0	0	0	1	0	0	0	0	1	0	0	0	0	0	0	0	0	0	0	0	0	0	0	1	0	0	0	0	0	0	1	0	0	1	0	0	0	0	2	0	0	0	0	0	0	0	0	0	0	0	0	0	1	0	0	3	2	1	0	2	0	0	0	0	0	0	0	0	0	0	0	0	0	0	0	0	0	0	0	0	0	0	0	0	0	0	0	0	0	0	0	0	0	0	0	0	0	0	0	0	0	0	0	0	0	0	0	0	0	0	0	0	0	0	0	0	0	0	0	0	0	0	0	0	0	0	0	17	0	0	0	0	0	0	0	0	0	0	0	0	0	0	0	0	0	0	0	0	0	0	0	0	0	0	0	0	0	0	0	0	0	0	0	0	0	0	0	0	0	0	0	0	0	0	1	0	0	0	0	0	0	0	0	0	0	0	0	0	0	0	0	0	0	0	0	0	2	1	0	0	1	0	0	0	4	0	0	0	0	0	0	0	1	0	0	0	0	1	0	0	3	0	0	0	0	1	0	4	1	0	0	0	1	0	1	0	0	0	2	0	0	1	0	0	1	0	0	0	1	1	0	0	1	0	0	0	0	0	0	0	0	0	0	0	0	0	0	0	0	0	0	0	0	0	0	0	0	0	0	0	0	0	0	0	0	0	0	0	0	0	0	0	0	0	0	0
ENSG00000234803	FAM197Y2	0	0	0	0	0	0	0	0	0	0	0	0	0	0	0	0	0	0	0	0	0	0	0	0	0	0	0	0	0	0	0	0	0	0	0	0	0	0	0	0	0	0	0	0	0	0	0	0	3	0	6	0	0	0	0	0	0	0	0	0	0	0	0	0	0	0	0	0	0	0	0	0	0	0	0	0	0	0	0	0	0	0	0	0	0	0	0	0	0	0	0	0	0	0	0	0	0	0	0	0	0	0	0	0	0	0	0	0	0	0	0	0	0	0	0	0	0	0	0	0	0	0	0	0	0	0	0	0	0	0	0	0	0	0	0	0	0	0	0	0	0	0	0	0	0	0	0	0	0	1	0	0	0	0	0	0	0	0	0	0	0	0	0	0	0	0	0	0	0	0	0	0	0	0	0	0	0	0	0	0	0	0	0	0	0	0	0	0	0	0	0	0	0	0	0	0	0	0	0	0	0	0	0	0	0	0	0	0	0	0	0	0	0	0	0	0	0	0	0	0	0	0	0	0	0	0	0	0	0	0	0	0	0	0	0	0	0	0	0	0	0	0	0	0	0	0	0	0	0	0	0	0	0	7	0	0	0	0	0	0	0	0	0	0	0	0	0	0	0	0	0	0	0	0	0	0	0	0	0	0	0	0	0	0	0	0	0	0	0	0	0	0	0	0	0	0	0	0	0	0	0	0	0	0	0	0	0	0	0	0	0	0	0	0	0	0	0	0	0	0	0	0	0	0	0	0	0	0	0	0	2	0	0	0	0	0	0	0	0	0	0	0	0	0	0	0	0	0	0	0	0	0	0	0	2	0	0	0	0	0	0	0	0	0	0	0	0	0	0	0	0	0	0	0	0	0	0	0	0	0	0	0	0	0	0	0	0	0	0	0	0	0	0	0	0	0	0	0	0	0	0	0	0	0	0	0	0	0	0	0	0	0	0	0	0	0	0	0	0	0	0	0
ENSG00000290332	ENSG00000290332	0	0	0	0	0	0	0	0	0	0	0	0	0	0	0	0	0	0	0	0	0	0	0	0	0	0	0	0	0	0	0	0	0	0	0	0	0	0	0	0	0	0	0	0	0	0	0	0	5	0	13	0	0	0	0	0	0	0	0	0	0	0	0	0	0	0	0	0	0	0	0	0	0	0	0	0	0	0	0	0	0	0	0	0	0	0	0	0	0	0	0	0	0	0	0	0	0	0	0	0	0	0	0	0	0	0	0	0	0	0	0	0	0	0	0	0	0	0	0	0	0	0	0	0	0	0	0	0	0	2	0	0	0	2	0	1	0	0	0	0	1	0	0	0	0	0	0	0	0	0	2	1	0	0	0	0	0	0	1	0	0	0	0	0	1	0	2	0	0	0	0	0	0	0	0	0	0	0	0	1	0	1	0	0	0	0	0	0	0	0	0	0	0	0	0	0	0	0	0	0	0	0	0	0	0	0	0	0	0	0	0	0	0	0	0	0	0	0	0	0	0	0	0	0	0	0	0	0	0	0	0	0	0	0	0	0	0	0	0	0	0	0	0	0	0	0	0	0	0	0	0	0	0	21	0	0	0	0	0	0	0	0	0	0	0	0	0	0	0	0	0	0	0	0	0	0	0	0	0	0	0	0	0	0	0	0	0	0	0	0	0	0	0	0	0	0	0	0	0	0	0	0	0	0	0	0	0	0	0	0	0	0	0	0	0	0	0	0	0	0	0	0	1	0	0	0	0	0	0	0	9	0	1	0	0	0	0	0	0	0	0	0	0	0	0	0	0	0	0	0	0	0	0	1	4	1	1	0	2	0	0	0	0	0	3	0	0	4	0	0	1	0	0	0	0	1	0	0	0	0	0	0	1	0	0	0	0	0	0	0	0	0	0	0	0	0	0	0	0	0	0	0	0	0	0	0	0	0	0	0	0	0	0	0	0	0	0	0	0	0	0	0
ENSG00000243040	RBMY2FP	0	0	0	0	0	0	0	0	0	0	0	0	0	0	0	0	0	0	0	0	0	0	0	0	0	0	0	0	0	0	0	0	0	0	0	0	0	0	0	0	0	0	0	0	0	0	0	0	0	0	0	0	0	0	0	0	0	0	0	0	0	0	0	0	0	0	0	0	0	0	0	0	0	0	0	0	2	0	0	0	0	0	0	0	0	0	0	0	0	0	0	0	0	0	0	0	0	0	0	0	0	0	0	0	0	0	0	0	0	0	0	0	0	0	0	0	0	0	0	0	0	0	0	0	0	0	0	0	0	0	0	0	0	0	0	0	0	0	0	0	0	0	0	0	0	0	0	0	0	0	0	0	0	0	0	0	0	0	0	0	0	0	0	0	0	0	0	0	0	0	0	0	0	0	0	0	0	0	3	0	0	0	0	0	0	0	0	0	0	0	0	0	0	0	0	0	0	0	0	0	0	0	0	0	0	0	0	0	0	0	0	0	0	0	0	0	0	0	0	0	0	0	0	0	0	0	0	0	0	0	0	0	0	0	0	0	0	0	0	0	0	0	0	0	0	0	0	0	0	0	0	0	0	2	0	0	0	0	0	0	0	0	0	0	0	0	0	0	0	0	0	0	0	0	0	0	0	0	0	0	0	0	0	0	0	0	0	0	0	0	0	0	0	0	0	0	0	0	0	0	0	0	0	0	0	0	0	0	0	0	0	0	0	0	1	0	0	0	0	0	0	0	0	0	0	0	0	0	0	0	0	0	0	0	0	0	0	0	0	0	0	0	0	2	0	0	0	0	0	0	0	2	0	3	0	0	0	0	0	0	0	0	0	0	1	0	1	1	0	1	0	0	0	0	0	0	0	0	0	0	0	0	1	0	0	0	0	0	0	0	0	0	0	0	0	0	0	0	0	0	0	0	0	0	0	0	0	0	0	0	0	0	0	0	0	0	0	0	0	0	1	0
ENSG00000290336	RBMY2FP	0	0	0	0	0	0	0	0	0	0	0	0	0	0	0	0	0	0	0	0	0	0	0	3	0	0	0	0	0	0	0	0	0	0	0	0	0	0	0	0	0	0	0	0	0	0	0	0	8	0	1	0	0	0	0	0	0	0	0	0	0	0	0	0	0	0	0	0	0	0	0	0	0	0	0	0	0	0	0	0	0	0	0	0	0	0	0	0	0	0	0	0	0	0	0	0	0	0	0	0	0	0	0	0	0	0	0	0	0	0	0	0	0	0	0	0	0	0	0	0	0	0	0	0	0	0	0	0	0	0	0	0	0	0	0	0	0	0	0	0	0	0	0	0	0	0	0	0	0	0	0	0	0	0	0	0	0	0	0	1	0	0	0	0	0	0	0	0	0	0	0	0	0	0	0	0	0	0	0	0	0	0	0	0	0	0	0	0	0	0	0	0	0	0	0	0	0	0	0	0	0	0	0	0	0	0	0	0	0	0	0	0	0	0	0	0	0	0	0	0	0	0	0	0	0	0	0	0	0	0	0	0	0	0	0	0	0	0	0	0	0	0	0	0	0	0	0	0	0	0	0	0	0	13	0	0	0	0	0	0	0	0	0	0	0	0	0	0	0	0	0	0	0	0	0	0	0	0	0	0	0	0	0	0	0	0	0	0	0	0	0	0	0	0	0	0	0	0	0	0	0	0	0	0	0	0	0	0	0	0	0	0	0	0	0	0	0	0	0	0	0	0	0	0	0	0	0	1	0	0	0	0	0	0	0	0	0	0	0	0	0	0	0	0	0	0	0	0	0	0	0	0	0	0	0	1	0	0	0	0	0	0	0	0	0	0	0	0	0	0	0	0	0	0	0	0	0	0	0	0	0	0	0	0	0	0	0	0	0	0	0	0	0	0	0	0	0	0	0	0	0	0	0	0	0	0	0	0	0	0	0	0	0	0	0	0	0	0	0	0	0	0
ENSG00000173357	ENSG00000173357	0	0	0	0	0	0	0	0	0	0	0	0	0	0	0	0	0	0	0	0	0	0	0	0	0	0	0	0	0	0	0	0	0	0	0	0	0	0	0	0	0	0	0	0	0	0	0	0	8	0	0	0	0	0	0	0	0	0	0	0	0	0	0	0	0	0	0	0	0	0	0	0	0	0	0	0	0	0	0	0	0	0	0	0	0	0	0	0	0	0	0	0	0	0	0	0	0	0	0	0	0	0	0	0	0	0	0	0	0	0	0	0	0	0	0	0	0	0	0	0	0	0	0	1	0	0	0	0	0	0	0	0	0	1	0	0	0	0	0	0	0	0	0	0	0	0	0	0	0	0	0	0	0	0	0	0	0	0	0	0	0	0	0	0	0	0	0	0	0	0	0	0	0	0	0	0	0	1	0	0	0	0	0	0	0	0	0	0	0	0	0	0	0	0	0	0	0	0	0	0	0	0	0	0	0	0	0	0	0	0	0	0	0	0	0	0	0	0	0	0	0	0	0	0	0	0	0	0	0	0	0	0	0	0	0	0	0	0	0	0	0	0	0	0	0	0	0	0	0	0	0	0	0	3	0	0	0	0	0	0	0	0	0	0	0	0	0	0	0	0	0	0	0	0	0	0	0	0	0	0	0	0	0	1	0	0	0	0	0	0	0	0	0	0	0	0	0	0	0	0	0	0	0	0	0	0	0	0	0	0	0	0	0	0	0	0	0	0	0	0	0	0	0	0	0	0	0	0	0	0	0	0	0	0	0	0	1	0	0	0	0	0	0	0	0	0	0	0	0	0	0	0	0	0	0	0	0	0	0	0	0	0	0	0	0	0	0	0	0	0	0	0	0	0	0	0	0	0	0	0	0	0	0	0	0	0	0	0	0	0	0	0	0	0	0	0	0	0	0	0	0	0	0	0	0	0	0	0	0	0	0	0	0	0	0	0	0	0	0	0	0	0
ENSG00000290344	ENSG00000290344	0	1	0	0	0	0	0	0	0	2	0	0	0	0	0	0	0	0	0	0	1	0	2	0	0	0	0	0	0	2	0	0	0	0	0	0	0	1	1	1	0	0	1	3	5	1	2	1	134	8	80	0	0	0	0	0	0	0	0	0	0	0	0	0	0	0	0	0	0	0	0	0	1	0	0	0	0	0	0	1	0	0	0	0	0	1	0	0	0	0	0	0	0	0	0	0	0	0	0	1	0	0	0	0	0	0	0	2	1	1	2	0	2	1	0	1	0	1	1	1	2	1	3	0	0	2	2	0	2	4	3	4	3	6	0	2	0	1	5	1	3	2	4	0	1	1	1	1	1	4	0	1	1	0	2	4	0	1	3	0	2	0	1	0	3	1	0	2	3	4	1	2	2	15	2	0	0	0	1	0	1	1	0	0	1	0	1	5	6	0	2	1	0	0	1	0	0	0	0	0	2	0	0	0	0	0	0	0	0	0	0	0	0	0	0	0	0	0	0	1	0	0	0	0	0	0	0	0	0	0	1	0	0	0	0	0	1	0	0	3	1	1	0	0	0	1	1	1	1	2	0	2	1	195	0	0	0	0	0	0	0	0	0	0	0	0	0	0	0	0	0	0	0	0	0	0	0	0	0	0	0	0	0	1	1	0	4	0	1	2	1	1	0	0	0	0	0	0	0	0	0	0	0	0	0	1	0	0	0	0	0	0	1	0	0	3	3	1	3	1	3	1	0	0	1	3	2	2	2	1	14	0	2	1	0	0	0	0	0	1	1	0	0	0	4	0	0	2	2	1	1	1	0	12	7	11	2	0	3	2	2	2	0	1	5	4	0	7	3	1	3	3	0	3	1	0	1	3	2	3	1	1	1	1	4	2	2	1	0	0	0	0	0	0	0	0	0	1	0	0	0	0	0	0	0	0	0	0	0	0	0	0	0	0	0	0	0	0	0	0	0	0
ENSG00000224657	RBMY2BP	0	0	0	0	0	0	0	0	0	0	0	0	0	0	0	0	0	0	0	0	0	0	0	0	0	0	0	0	0	0	0	0	0	0	0	0	0	0	0	0	0	0	0	0	0	0	0	0	0	0	0	0	0	0	0	0	0	0	0	0	0	0	0	0	0	0	0	0	0	0	0	0	0	0	0	0	0	0	0	0	0	0	0	0	0	0	0	0	0	0	0	0	0	0	0	0	0	0	0	0	0	0	0	0	0	0	0	0	0	0	0	0	0	0	0	0	0	0	0	0	0	0	0	0	0	0	0	2	0	0	0	0	0	0	0	0	0	0	0	0	0	0	0	0	0	0	0	0	0	0	0	1	0	0	0	0	0	0	0	0	0	0	4	0	0	0	0	0	0	0	0	1	0	0	0	0	2	0	0	0	0	0	0	0	0	0	0	0	0	0	0	0	0	0	0	0	0	0	0	0	0	0	0	0	0	0	0	0	0	0	0	0	0	0	0	0	0	0	0	0	0	0	0	0	0	0	0	0	0	0	0	0	0	0	0	0	0	0	0	0	0	0	0	0	0	0	0	0	0	0	0	0	0	0	0	0	0	0	0	0	0	0	0	0	0	0	0	0	0	0	0	0	0	0	0	0	0	0	0	0	0	0	0	0	0	0	0	0	0	0	0	0	0	0	0	0	0	0	0	0	0	0	0	0	0	0	0	0	0	0	0	0	0	0	0	0	0	0	0	0	0	0	0	0	0	0	0	0	0	0	0	0	0	0	0	0	0	0	0	0	0	0	0	0	0	0	0	0	0	0	0	0	0	0	0	0	0	0	0	1	0	0	1	0	0	0	0	0	0	0	0	0	0	0	0	0	0	0	0	0	0	0	1	0	0	0	0	0	0	0	0	0	0	0	0	0	0	0	0	0	0	0	0	0	0	0	0	0	0	0	0	0	0	0	0	0	0	0	0	0	0	0
ENSG00000250204	TTTY23B	0	0	0	0	0	0	0	0	0	0	0	0	0	0	0	0	0	0	0	0	0	0	0	0	0	0	0	0	0	0	0	0	0	0	0	0	0	0	0	0	0	0	0	0	0	0	0	0	0	0	0	0	0	0	0	0	0	0	0	0	0	0	0	0	0	0	0	0	0	0	0	0	0	0	0	0	0	0	0	0	0	0	0	0	0	0	0	0	0	0	0	0	0	0	0	0	0	0	0	0	0	0	0	0	0	0	0	0	0	0	0	0	0	0	0	0	0	0	0	0	0	0	0	0	0	0	0	0	0	0	0	0	1	0	0	0	0	0	0	0	0	0	0	0	0	0	0	0	0	0	0	0	0	0	0	0	0	1	0	0	0	0	0	0	0	0	0	0	0	0	0	0	0	0	0	0	0	0	0	0	0	0	0	0	0	0	0	0	0	0	0	0	0	0	0	0	0	0	1	0	0	0	0	0	0	0	2	0	0	0	0	0	0	0	0	0	0	0	0	1	0	0	0	0	0	0	0	0	0	0	0	0	0	0	0	0	0	0	0	0	0	0	0	0	0	0	0	0	0	0	0	0	0	3	0	0	0	0	0	0	0	0	0	0	0	0	0	0	0	0	0	0	0	0	0	0	0	0	0	0	0	0	0	0	0	0	0	0	0	0	0	0	0	0	0	0	0	0	0	0	0	0	0	0	0	0	0	0	0	0	0	0	0	0	0	0	0	0	0	0	0	0	0	0	0	0	0	0	0	0	1	0	0	0	0	0	0	0	0	0	0	0	0	0	0	0	0	0	0	0	0	0	0	0	0	0	0	0	0	0	0	0	0	0	0	0	0	0	0	0	0	0	0	0	0	0	0	0	0	0	0	0	0	0	0	0	0	0	0	0	0	0	0	0	0	0	0	0	0	0	0	0	0	0	0	1	1	0	0	0	0	0	0	0	0	0	0	0	0	0	0	0
ENSG00000274196	FAM197Y4	0	0	0	0	0	0	0	0	0	0	0	0	0	0	0	0	0	0	0	0	0	0	0	0	0	0	0	0	0	0	0	0	0	0	0	0	0	0	0	0	0	0	0	0	0	0	0	0	4	0	0	0	0	0	0	0	0	0	0	0	0	0	0	0	0	0	0	0	0	0	0	0	0	0	0	0	0	0	0	0	0	0	0	0	0	0	0	0	0	0	0	0	0	0	0	0	0	0	0	0	0	0	0	0	0	0	0	0	0	0	0	0	0	0	0	0	0	0	0	0	0	0	0	0	0	0	0	0	0	0	0	0	0	0	1	0	0	0	0	0	0	0	0	0	0	1	0	0	0	3	0	0	0	0	0	0	0	0	1	0	0	0	0	0	0	0	0	2	0	0	0	0	0	0	0	0	0	0	1	0	0	1	0	0	0	1	0	0	0	1	0	0	0	0	0	0	0	0	0	0	0	0	0	0	0	0	0	0	0	0	0	0	0	0	0	0	0	0	0	0	0	0	0	0	0	0	0	0	0	0	0	0	0	0	0	0	0	0	0	0	0	0	0	0	0	0	0	0	0	0	0	0	0	0	0	0	0	0	0	0	0	0	0	0	0	0	0	0	0	0	0	0	0	0	0	0	0	0	0	0	0	0	0	0	0	0	0	0	0	0	0	0	0	0	0	0	0	0	0	0	0	0	0	0	0	0	0	0	0	0	0	0	0	0	0	0	0	0	0	0	0	0	0	0	0	0	1	0	0	0	0	1	0	0	0	0	0	0	0	0	0	0	0	0	0	0	0	0	0	0	0	0	0	0	0	2	1	0	1	0	0	0	0	0	0	0	0	1	0	0	1	0	0	0	0	0	0	0	0	0	1	0	0	0	0	0	0	0	0	0	0	0	0	0	0	0	0	0	0	0	0	0	0	0	0	0	0	0	0	0	0	0	0	0	0	0	0	0	0	0	0	0
ENSG00000290373	FAM197Y4	0	0	0	0	0	0	0	0	0	0	0	0	0	0	0	0	0	0	0	0	0	0	0	0	0	0	0	0	0	0	0	0	0	0	0	0	0	0	0	0	0	0	0	0	0	0	0	0	0	0	0	0	0	0	0	0	0	0	0	0	0	0	0	0	0	0	0	0	0	0	0	0	0	0	0	0	0	0	0	0	0	0	0	0	0	0	0	0	0	0	0	0	0	0	0	0	0	0	0	0	0	0	0	0	0	0	0	0	0	0	0	0	0	0	0	0	0	0	0	0	0	0	0	0	0	0	0	0	0	0	0	0	0	4	0	0	0	0	0	0	0	1	0	0	0	0	0	0	0	0	0	0	0	0	0	0	0	1	0	0	0	0	0	0	3	0	0	0	1	0	0	0	0	0	0	0	0	0	0	0	1	1	0	1	0	1	1	1	0	0	0	0	0	0	0	0	0	0	0	0	0	0	0	0	0	0	0	0	0	0	0	0	0	0	0	0	0	0	0	0	0	0	0	0	0	0	0	0	0	0	0	0	0	0	0	0	0	0	0	0	0	0	0	0	0	0	0	0	0	0	0	0	0	9	0	0	0	0	0	0	0	0	0	0	0	0	0	0	0	0	0	0	0	0	0	0	0	0	0	0	0	0	0	0	0	0	0	0	0	0	0	0	0	0	0	0	0	0	0	0	0	0	0	0	0	0	0	0	0	0	0	0	0	0	0	0	0	0	0	0	0	0	0	0	0	0	0	1	0	0	6	0	0	0	1	0	1	0	0	0	0	0	0	0	0	0	0	0	0	0	0	1	0	0	2	3	0	0	1	0	0	1	0	0	1	0	0	1	0	0	0	0	0	0	0	0	0	0	0	0	0	0	0	0	0	0	0	0	0	0	0	0	0	0	0	0	0	0	0	0	0	0	0	0	0	0	0	0	0	0	0	0	0	0	0	0	0	0	0	0	0	0
ENSG00000225685	TSPY5P	0	0	0	0	0	0	0	0	0	0	0	0	0	0	0	0	0	0	0	0	0	0	0	0	0	0	0	0	0	0	0	0	0	0	0	0	0	0	0	0	0	0	0	0	0	0	0	0	6	0	0	0	0	0	0	0	0	0	0	0	0	0	0	0	0	0	0	0	0	0	0	0	0	0	0	0	0	0	0	0	0	0	0	0	0	0	0	0	0	0	0	0	0	0	0	0	0	0	0	0	0	0	0	0	0	0	0	0	0	0	0	0	0	0	0	0	0	0	0	0	0	0	0	0	0	0	0	0	0	0	0	0	0	0	0	0	0	0	0	0	0	0	0	0	0	0	0	0	0	0	0	0	0	0	0	0	0	0	0	0	1	0	0	0	0	0	0	0	0	0	0	0	0	0	0	0	0	0	0	0	0	0	0	0	0	0	1	0	0	0	0	0	0	0	0	0	0	0	0	0	0	0	0	0	0	0	0	0	0	0	0	0	0	0	0	0	0	0	0	0	0	0	0	0	0	0	0	0	0	0	0	0	0	0	0	0	0	0	0	0	0	0	0	0	0	0	0	0	0	0	0	0	0	11	0	0	0	0	0	0	0	0	0	0	0	0	0	0	0	0	0	0	0	0	0	0	0	0	0	0	0	0	0	0	0	0	0	0	0	0	0	0	0	0	0	0	0	0	0	0	0	0	0	0	0	0	0	0	0	0	0	0	0	0	0	0	0	0	0	0	0	0	0	0	0	0	0	0	0	0	0	0	0	0	0	0	0	0	0	0	0	0	0	0	0	0	0	0	0	0	0	0	0	0	0	0	0	0	3	0	0	0	0	0	1	0	0	0	0	0	0	0	0	0	0	0	0	0	0	0	0	0	0	0	0	0	0	0	0	0	0	0	0	0	0	0	0	0	0	0	0	0	0	0	0	0	0	0	0	0	0	0	0	0	0	0	0	0	0	0	0	0
ENSG00000290381	TTTY11	0	0	0	0	0	0	0	0	0	0	0	1	0	0	0	0	0	0	0	1	0	0	0	0	0	0	0	0	1	0	0	0	0	0	0	0	0	0	0	0	0	0	0	0	0	0	0	0	88	0	46	0	0	0	0	0	0	0	0	0	0	0	0	0	0	0	0	0	0	0	0	0	0	0	0	0	0	0	0	0	0	0	0	0	0	0	0	0	0	0	0	0	0	0	0	0	0	0	0	0	0	0	0	0	0	0	0	1	0	0	0	0	0	0	0	0	0	0	0	0	2	1	0	0	0	0	0	1	2	1	0	1	0	3	0	0	0	0	0	0	1	0	0	0	0	0	0	0	0	2	1	0	0	0	0	0	0	0	0	1	0	0	0	0	6	4	0	0	0	0	0	6	3	0	1	0	0	0	3	0	2	0	0	0	0	0	4	0	4	0	0	2	0	0	0	0	0	0	0	0	0	0	0	0	0	0	0	0	0	0	0	0	0	0	0	0	0	0	0	0	0	0	0	0	0	0	0	0	0	0	0	1	0	0	0	0	0	0	1	0	0	0	0	0	0	0	0	0	0	1	0	0	0	125	0	0	0	0	0	0	0	0	0	0	0	0	0	0	0	0	0	0	0	0	0	0	0	0	0	0	0	0	0	0	0	0	0	0	0	0	0	0	0	0	0	0	0	0	0	0	0	1	0	0	0	0	0	0	0	0	0	0	0	0	0	1	0	0	0	0	0	0	0	0	1	0	3	0	0	1	7	0	1	1	0	1	0	1	0	0	0	0	0	0	0	0	0	1	0	0	0	0	0	0	1	3	1	0	0	0	0	0	1	1	5	3	1	6	0	1	0	2	0	0	0	4	0	0	0	0	0	0	0	0	0	0	0	1	0	0	0	0	0	0	0	0	0	0	0	0	0	0	0	0	3	1	0	0	0	0	0	0	0	0	0	0	0	0	0	0	0	0
ENSG00000224060	ARSLP1	0	0	0	0	0	0	0	0	0	0	0	0	0	0	0	0	0	0	2	0	0	0	0	1	0	0	0	0	0	0	0	0	0	0	0	0	0	0	0	0	0	0	0	0	0	0	0	0	0	0	0	0	0	0	0	0	0	0	0	0	0	0	0	0	0	0	0	0	0	0	0	0	0	0	0	0	0	0	0	0	0	0	0	0	0	0	0	0	0	0	0	0	0	0	0	0	0	0	0	0	0	0	0	0	0	0	0	0	0	0	0	0	0	0	0	1	0	0	0	0	0	1	0	0	0	0	0	0	0	0	0	0	0	1	0	0	0	0	0	0	0	0	0	0	0	0	0	0	0	0	0	0	0	0	0	0	0	0	0	0	0	0	0	0	0	0	0	0	0	0	0	0	0	0	0	0	0	0	0	0	0	0	0	0	0	0	0	0	0	0	0	0	0	0	0	0	0	0	0	0	0	0	0	0	0	0	0	0	0	0	0	0	0	0	0	0	0	0	0	0	0	0	0	0	0	0	0	0	0	0	0	0	0	0	0	0	0	0	0	0	0	0	0	0	0	0	0	0	0	0	0	0	0	0	0	0	0	0	0	0	0	0	0	0	0	0	0	0	0	0	0	0	0	0	0	0	0	0	0	0	0	0	0	0	0	0	0	0	0	0	0	0	0	0	0	0	1	0	0	0	0	0	0	0	0	0	0	0	0	0	0	0	1	1	0	0	1	0	0	0	0	0	0	0	0	0	0	0	0	0	0	0	0	2	0	2	0	0	0	0	0	0	0	0	0	0	0	0	0	0	0	0	0	0	0	0	0	0	0	2	0	0	0	0	0	1	0	0	0	0	0	0	0	0	0	0	0	0	0	0	0	0	0	1	0	0	0	0	0	0	0	0	0	0	0	0	0	0	0	0	0	0	0	0	0	0	0	0	0	0	0	0	0	0	0	0	0	0	0	0	0	0
ENSG00000234830	FAM197Y9	0	0	0	0	0	0	0	0	0	0	0	0	0	0	0	0	0	0	0	0	0	0	0	0	0	0	0	0	0	0	0	0	0	0	0	0	0	0	0	0	0	0	0	0	0	0	0	0	1	0	1	0	0	0	0	0	0	0	0	0	0	0	0	0	0	0	0	0	0	0	0	0	0	0	0	0	0	0	0	0	0	0	0	0	0	0	0	0	0	0	0	0	0	0	0	0	0	0	0	0	0	0	0	0	0	0	0	0	0	0	0	0	0	0	0	0	0	0	0	0	0	0	0	0	0	0	0	0	0	0	0	0	0	0	0	0	0	0	0	0	0	0	0	0	0	0	0	0	0	0	0	0	0	0	0	0	0	1	2	0	0	0	0	0	0	0	0	0	0	0	0	0	0	0	0	0	0	0	0	0	0	0	0	0	0	0	0	0	0	0	0	0	0	0	0	0	0	0	0	0	0	0	0	0	0	0	1	0	0	0	0	0	0	0	0	0	0	0	0	1	0	0	0	0	0	0	0	0	0	0	0	0	0	0	0	0	0	0	0	0	0	0	0	0	0	0	0	0	0	0	0	0	0	4	0	0	0	0	0	0	0	0	0	0	0	0	0	0	0	0	0	0	0	0	0	0	0	0	0	0	0	0	0	0	0	0	0	0	0	0	0	0	0	0	0	0	0	0	0	0	0	0	0	0	0	0	0	0	0	0	0	0	0	0	0	0	0	0	0	0	0	0	0	0	0	0	0	1	0	0	0	0	0	0	0	0	0	1	0	0	0	0	0	0	0	0	0	0	0	0	0	0	0	1	0	0	0	0	0	0	0	0	0	0	2	0	0	0	0	0	0	0	0	0	0	2	0	0	0	0	0	0	0	0	0	0	0	0	0	0	0	0	0	0	0	0	0	0	0	0	0	0	0	0	0	2	0	0	0	0	0	0	0	0	0	0	0	0	0	0	0	0
ENSG00000290448	FAM197Y9	0	0	0	0	0	0	0	0	0	0	0	0	0	0	0	0	0	0	0	0	0	0	0	0	0	0	0	0	0	0	0	0	0	0	0	0	0	0	0	0	0	0	0	0	0	0	0	0	15	0	9	0	0	0	0	0	0	0	0	0	0	0	0	0	0	0	0	0	0	0	0	0	0	0	0	0	0	0	0	0	0	0	0	0	0	0	0	0	0	0	0	0	0	0	0	0	0	0	0	0	0	0	0	0	0	0	0	0	0	0	0	0	0	0	0	1	0	0	0	0	0	0	0	0	0	1	0	0	1	0	0	1	0	1	0	1	0	0	0	0	1	0	0	2	0	0	0	0	0	0	2	0	0	0	0	0	0	0	1	0	1	0	0	0	2	0	0	0	0	0	0	0	1	0	0	0	0	0	3	0	0	1	0	0	0	0	1	0	0	0	0	0	0	0	0	0	0	0	0	0	0	0	0	0	0	0	3	0	0	0	0	0	0	0	0	0	0	3	0	5	0	0	2	0	0	0	0	0	0	0	0	0	0	0	0	0	0	0	0	0	0	0	0	0	0	0	0	0	0	0	0	0	0	23	0	0	0	0	0	0	0	0	0	0	0	0	0	0	0	0	0	0	0	0	0	0	0	0	0	0	0	0	0	0	0	0	0	0	0	0	0	0	0	0	0	0	0	0	0	0	0	0	0	0	0	0	0	0	0	2	0	0	0	0	0	0	0	0	0	0	3	0	0	1	0	0	0	0	0	0	7	0	1	0	0	0	0	0	1	0	0	0	0	0	0	0	0	0	0	0	0	0	0	2	1	1	0	0	1	0	0	0	0	1	0	0	0	3	0	1	0	1	0	1	0	0	0	0	0	0	1	0	0	0	0	0	0	0	0	0	0	0	0	0	0	0	0	0	0	0	0	0	0	0	0	1	0	0	0	0	0	0	0	0	0	0	1	0	0	0	0	3
ENSG00000290607	FAM197Y3	0	0	0	0	0	0	0	0	0	0	0	0	0	0	0	0	0	0	0	0	0	0	0	0	0	0	0	0	0	0	0	0	0	0	0	0	0	0	0	0	0	0	0	0	0	0	0	0	4	0	10	0	0	0	0	0	0	0	0	0	0	0	0	0	0	0	0	0	0	0	0	0	0	0	0	0	0	0	0	0	0	0	0	0	0	0	0	0	0	0	0	0	0	0	0	0	0	0	0	0	0	0	0	0	0	0	0	0	0	0	0	0	0	0	0	0	0	0	0	0	0	0	0	0	0	0	0	0	1	1	0	1	0	3	1	0	0	0	0	0	0	0	0	0	0	0	0	0	0	1	0	0	0	0	0	0	0	0	2	0	0	0	0	0	1	0	1	3	0	1	0	0	3	0	1	0	0	0	3	0	0	1	3	2	0	0	0	1	0	0	0	0	0	0	0	0	0	0	0	0	0	0	0	0	0	0	0	0	0	0	0	0	0	0	0	0	0	0	0	0	0	0	0	0	0	0	0	0	0	0	0	0	0	0	0	0	0	0	0	0	0	0	0	0	0	0	0	0	0	0	0	0	0	23	0	0	0	0	0	0	0	0	0	0	0	0	0	0	0	0	0	0	0	0	0	0	0	0	0	0	0	0	0	0	0	0	0	0	0	0	0	0	0	0	0	0	0	0	0	0	0	0	0	0	0	0	0	0	0	0	0	0	0	0	0	0	0	0	0	0	0	0	1	0	0	1	2	0	0	0	6	0	0	0	0	0	0	0	1	0	0	0	0	1	0	0	0	2	1	0	0	0	0	0	1	1	3	0	0	0	0	0	0	0	0	0	0	3	0	0	0	0	0	0	2	0	0	0	0	0	0	1	0	0	0	0	0	0	0	0	0	0	0	0	0	0	0	0	0	0	0	0	0	0	0	0	0	0	0	0	0	0	0	0	0	0	0	0	0	0	0	0
ENSG00000242153	OFD1P6Y	0	0	0	0	0	0	0	0	0	0	0	0	0	0	0	0	0	0	0	0	0	0	0	0	0	0	0	0	0	0	0	0	0	0	0	0	0	0	0	0	0	0	0	0	0	0	0	0	11	0	5	0	0	0	0	0	0	0	0	0	0	0	0	0	0	0	0	0	0	1	0	0	0	0	0	0	0	0	0	0	0	0	0	0	0	0	0	0	0	0	0	0	0	0	0	0	0	0	0	0	0	0	0	0	0	0	0	0	0	0	0	0	1	0	0	3	1	0	0	0	0	1	0	0	0	0	0	0	0	0	0	0	1	1	0	0	0	3	0	0	2	0	0	0	0	1	0	0	0	2	0	1	0	0	0	1	0	2	3	1	0	0	0	1	4	0	2	0	0	0	0	0	0	2	1	0	0	0	4	0	5	0	1	0	0	0	1	0	0	0	2	1	0	1	0	0	0	0	0	0	0	0	0	0	0	0	0	0	0	0	0	0	0	0	0	0	0	0	0	0	0	0	0	0	2	0	0	0	0	0	0	0	0	0	0	0	0	0	0	0	0	0	0	0	0	0	0	0	0	0	0	0	0	18	0	0	0	0	0	0	0	0	0	0	0	0	0	0	0	0	0	0	0	0	0	0	0	0	0	0	0	0	0	0	2	0	0	0	0	0	0	0	0	1	0	0	0	0	0	0	0	0	0	0	0	0	0	0	0	0	0	0	0	0	0	0	0	0	0	0	1	2	1	0	0	1	1	2	1	0	9	0	0	0	1	0	0	1	1	0	0	0	1	1	0	0	0	0	1	0	0	1	0	2	0	0	0	0	0	0	0	0	1	0	8	1	1	3	0	0	0	0	0	1	2	0	0	0	1	0	3	0	0	1	0	1	0	0	0	0	0	0	0	0	0	0	0	0	0	0	0	0	0	0	0	0	0	0	0	0	0	0	0	0	0	0	0	0	0	0	0	0
ENSG00000250868	XKRY	0	0	0	0	0	0	0	0	0	0	0	0	0	0	0	0	0	0	0	0	0	0	0	0	0	0	0	0	0	0	0	0	0	0	0	0	0	0	0	0	0	0	0	0	0	0	0	0	3	0	0	0	0	0	0	0	0	0	0	0	0	0	0	0	0	0	0	0	0	0	0	0	0	0	0	0	0	0	0	0	0	0	0	1	0	0	0	0	0	0	0	0	0	0	0	1	0	0	0	0	0	0	0	0	0	0	0	0	0	0	0	0	0	0	0	1	0	0	0	0	0	0	0	0	0	0	0	0	0	0	0	0	0	0	0	0	0	0	0	0	0	0	0	0	0	0	0	0	0	1	0	0	0	0	0	0	0	0	1	0	0	0	0	1	0	0	1	1	0	0	0	0	0	0	0	0	0	0	0	0	0	1	0	0	0	0	0	0	0	0	0	0	0	0	0	0	0	0	0	0	0	0	0	0	0	0	0	0	0	0	0	0	0	0	0	0	0	0	0	0	0	0	0	0	0	0	0	0	0	0	0	0	0	0	0	0	0	0	0	0	0	0	0	0	0	0	0	0	0	0	0	0	0	1	0	0	0	0	0	0	0	0	0	0	0	0	0	0	0	0	0	0	0	0	0	0	0	0	0	0	0	0	0	0	0	0	0	0	0	0	0	0	0	0	0	0	0	0	0	0	0	0	0	0	0	0	0	0	0	0	0	0	0	0	0	0	0	0	0	0	0	0	0	0	1	0	0	0	0	0	2	0	0	0	0	0	0	0	0	0	0	0	0	0	0	0	0	0	0	0	0	0	0	0	0	0	0	0	0	0	0	0	0	0	0	0	0	1	0	0	0	0	0	2	0	0	0	0	0	0	0	0	0	0	0	0	0	0	0	0	0	0	0	0	0	0	0	0	0	0	0	0	0	0	0	0	0	0	0	0	0	0	0	0	0	0	0	0	0	0	0	0
ENSG00000244646	XKRYP7	0	0	0	0	0	0	0	0	0	0	0	0	0	0	0	0	0	0	0	0	0	0	0	0	0	0	0	0	0	0	0	0	0	0	0	0	0	0	0	0	0	0	0	0	0	0	0	0	0	0	0	0	0	0	0	0	0	0	0	0	0	0	0	0	0	0	0	0	0	0	0	0	0	0	0	0	0	0	0	0	0	0	0	0	0	0	0	0	0	0	0	0	0	0	0	0	0	0	0	0	0	0	0	0	0	0	0	0	0	0	0	0	0	0	0	0	0	0	0	0	0	0	0	0	0	0	0	0	0	0	0	0	1	0	0	0	0	0	0	0	1	0	0	0	0	0	0	0	0	0	0	0	0	0	0	0	0	0	1	0	0	0	0	2	0	0	0	0	0	0	0	0	0	0	0	0	0	0	0	0	0	2	0	0	0	0	0	0	0	0	0	0	1	0	0	0	0	0	0	0	0	0	0	0	0	0	0	0	0	0	0	0	0	0	0	0	0	0	0	0	0	0	0	0	0	0	0	0	0	0	0	0	0	0	0	0	0	0	0	0	0	0	0	0	0	0	0	0	0	0	0	0	0	0	0	0	0	0	0	0	0	0	0	0	0	0	0	0	0	0	0	0	0	0	0	0	0	0	0	0	0	0	0	0	0	0	0	0	0	0	0	0	0	0	0	0	0	0	0	0	0	0	0	0	0	0	0	0	0	0	0	0	0	0	0	0	0	0	2	0	0	0	0	0	1	0	0	0	0	0	1	0	0	0	1	0	0	0	0	0	0	0	0	0	0	1	0	0	0	0	0	0	0	0	0	0	0	0	0	0	0	0	0	0	0	0	0	2	0	0	0	0	0	0	0	0	0	0	0	0	0	0	0	0	0	0	0	0	0	0	0	0	0	0	0	0	0	0	0	0	0	0	0	0	0	0	0	0	0	0	0	0	0	0	0	0	0	0	0	0	0	0
ENSG00000290840	XGY2	0	14	1	1	0	0	0	1	0	9	8	1	0	0	0	0	0	1	0	0	2	37	1	2	0	1	2	1	0	0	2	0	0	0	0	0	0	2	1	0	1	1	1	1	0	58	3	1	94	0	57	0	1	0	1	0	0	7	5	0	1	0	0	0	0	0	0	0	0	4	6	2	2	0	2	1	0	0	1	0	1	6	1	0	3	8	4	4	0	2	0	1	6	1	1	0	0	3	6	8	5	4	4	0	2	0	1	47	32	3	9	2	13	1	31	26	19	50	8	0	0	3	0	2	7	5	14	5	4	5	3	5	4	10	2	9	8	4	2	3	3	0	6	7	4	12	10	5	14	3	3	6	2	5	1	1	1	4	4	2	2	7	7	13	17	3	3	5	0	0	18	6	1	0	5	2	1	8	9	7	24	3	1	4	31	16	10	12	5	1	5	16	7	2	7	5	1	2	4	1	3	0	1	0	4	4	0	3	4	4	1	2	0	0	2	0	0	4	1	3	1	5	4	2	6	2	1	1	0	0	0	0	0	0	0	6	3	0	1	6	1	1	0	1	0	0	1	1	0	1	2	0	1	121	0	0	0	0	0	1	3	0	2	5	0	0	0	3	2	0	0	0	2	5	0	0	0	3	2	0	0	0	2	20	30	19	29	23	10	2	1	33	1	4	0	0	2	0	0	0	2	4	0	0	0	0	2	1	8	6	4	0	6	2	3	2	0	3	0	10	8	2	5	2	9	1	2	2	0	1	15	11	23	3	3	2	1	4	4	1	7	4	7	0	14	11	0	5	6	11	10	6	1	4	3	4	1	1	14	5	7	4	0	7	26	11	8	20	5	4	6	1	10	5	3	2	8	10	9	17	5	1	7	4	9	3	1	0	1	0	0	0	2	0	0	4	3	5	0	0	1	3	2	3	1	0	2	0	1	2	0	0	0	3	0	2	2	1	16	2	0	1
ENSG00000227289	HSFY3P	0	0	0	0	0	0	0	0	0	0	0	0	0	0	0	0	0	1	0	0	1	0	1	0	0	1	0	0	0	0	0	0	0	0	0	0	0	0	0	1	0	0	0	0	0	0	0	1	0	0	0	0	0	0	0	0	0	0	0	0	0	0	0	0	0	0	0	0	0	0	0	0	0	0	1	0	1	3	0	0	2	0	3	0	0	0	2	0	0	0	0	0	0	3	0	0	0	0	1	0	0	2	0	0	0	0	0	0	0	0	0	0	0	0	0	0	0	1	0	0	0	0	0	0	0	0	9	0	0	0	0	0	2	0	0	1	2	0	0	0	0	0	0	0	3	3	0	0	1	0	0	0	0	0	0	0	0	0	0	0	0	0	1	0	6	0	0	0	0	0	3	10	0	0	4	0	6	2	0	0	2	1	0	0	0	0	2	0	0	0	3	1	0	0	0	0	0	0	0	0	0	0	0	0	0	0	0	0	0	0	0	0	0	0	0	0	0	0	0	0	0	0	0	0	0	0	0	2	0	0	0	0	0	0	0	0	0	0	0	0	0	1	0	0	0	0	0	0	0	1	0	0	0	0	0	0	3	0	0	5	1	0	2	0	0	0	0	1	0	0	0	0	2	0	0	0	0	1	0	0	0	0	2	0	0	0	0	0	0	0	0	0	0	0	0	0	0	0	0	0	0	0	0	0	0	0	0	0	0	0	0	0	2	1	0	0	0	0	0	0	1	3	0	0	9	0	0	0	0	0	5	4	0	2	0	0	0	1	0	0	4	0	0	0	1	0	0	0	2	1	0	1	0	0	0	0	0	0	2	1	1	1	2	7	1	2	0	0	1	7	0	0	0	0	0	0	1	2	1	4	0	0	2	7	3	0	0	0	0	0	0	0	0	0	0	0	0	0	0	0	0	0	0	0	0	0	0	0	0	0	0	0	0	0	0	0	0	0	0	0	0	0
ENSG00000290841	ENSG00000290841	0	0	0	0	0	0	0	0	1	1	0	1	0	0	1	0	0	0	0	0	1	0	0	0	0	0	0	0	1	0	0	1	0	0	0	0	0	0	0	0	0	0	0	0	0	0	0	0	0	0	0	0	0	0	0	0	0	0	0	0	0	0	0	0	0	0	0	0	0	0	0	0	1	0	0	0	0	0	0	0	0	0	0	0	0	0	1	0	0	0	0	0	0	0	0	0	0	0	0	0	0	1	0	0	0	0	0	0	0	0	0	0	0	0	0	0	0	0	0	0	0	0	0	1	0	0	1	0	0	0	3	2	0	0	1	0	0	0	0	0	0	0	0	0	0	3	0	0	0	0	0	0	0	0	0	0	0	0	0	0	0	0	0	1	0	0	0	0	0	0	0	0	0	0	2	0	1	1	10	0	0	0	0	0	0	0	1	0	0	0	0	0	0	0	0	0	0	0	0	0	0	0	0	0	0	0	0	0	0	0	0	0	0	0	0	0	0	0	0	0	0	0	0	0	0	0	0	0	0	0	0	0	0	0	0	0	0	0	0	0	0	2	0	0	0	0	0	0	0	0	2	0	0	0	0	0	3	0	0	0	0	0	0	1	0	0	0	0	0	0	0	0	0	1	0	0	0	0	0	0	0	0	0	0	1	3	0	0	0	0	0	0	0	0	0	0	0	0	0	0	1	0	0	0	0	0	0	0	0	1	0	1	0	0	2	0	0	0	0	0	3	1	0	0	2	1	0	0	0	0	1	1	0	0	0	0	0	0	0	0	0	0	0	0	0	0	0	0	1	0	0	0	0	8	0	0	0	0	1	0	0	0	1	4	1	3	0	0	0	1	0	0	4	0	0	0	1	0	0	3	3	0	1	1	1	1	0	0	0	0	0	0	0	0	0	0	0	0	0	0	0	0	0	0	0	0	0	0	0	0	0	0	0	0	0	0	0	0	0	0	0	0
ENSG00000235462	TAB3P1	0	1	0	0	0	0	0	0	0	0	0	1	0	0	0	0	0	0	0	1	0	0	0	0	0	0	1	0	0	0	1	0	0	0	0	0	0	0	0	0	0	0	0	0	0	0	0	0	6	0	13	0	1	0	0	0	0	0	1	0	0	0	0	0	0	0	0	0	0	0	0	0	0	0	1	0	0	0	0	0	0	0	0	0	0	0	0	0	0	0	0	0	0	0	0	0	0	0	0	0	0	0	0	0	0	0	0	1	3	0	0	0	0	0	1	0	0	0	2	0	3	0	1	0	0	0	0	0	0	0	0	0	0	0	0	1	1	0	0	0	0	0	1	0	2	0	0	0	0	0	0	0	0	0	0	0	0	0	0	0	0	0	1	0	0	0	0	1	0	0	0	0	0	0	1	1	1	2	0	0	0	0	0	0	6	1	3	0	0	0	0	0	0	0	0	0	0	0	1	0	0	0	0	0	0	0	0	0	0	0	2	0	0	0	0	0	0	0	0	1	0	0	0	0	0	0	0	0	0	0	0	0	0	0	0	0	1	0	0	0	0	0	0	0	0	0	0	0	0	0	0	0	0	4	0	0	0	0	0	0	0	0	0	0	0	0	0	0	0	0	0	0	1	0	0	0	0	0	0	0	0	0	1	1	1	0	2	3	0	0	0	3	0	0	0	0	0	0	0	1	0	0	0	0	0	0	0	0	0	0	0	0	0	0	1	1	0	0	0	0	0	1	0	0	1	0	0	0	0	0	2	0	0	0	0	0	0	0	0	0	0	0	0	0	0	0	0	0	0	0	0	0	0	0	0	0	0	0	0	0	0	0	0	0	0	0	0	3	0	0	0	0	0	0	0	0	0	0	0	0	0	0	0	0	0	0	0	0	0	0	0	3	0	0	0	0	1	0	1	0	1	0	1	0	0	0	0	0	0	0	0	0	0	0	0	0	0	1	0	0	0	0
ENSG00000241859	ANOS2P	0	60	0	42	25	18	38	58	4	1	0	174	2	29	58	96	24	215	1	191	196	22	283	261	57	308	159	1	88	92	288	104	12	1	0	0	0	1	110	61	79	53	169	40	58	74	135	90	193	8	255	1	42	1	1	293	276	264	270	3	1	2	0	7	2	1	2	3	1	220	213	222	250	3	184	124	97	129	0	0	123	4	5	1	2	2	4	1	1	2	1	1	4	5	0	1	0	2	5	2	5	4	1	1	2	1	1	145	171	8	2	2	240	1	168	306	161	136	143	65	62	96	64	69	117	93	264	169	1	2	57	124	89	131	135	63	128	98	5	4	0	0	69	92	78	113	139	142	165	156	135	116	154	185	1	1	37	27	60	39	57	135	193	147	314	164	119	233	5	4	236	255	2	0	123	133	47	146	138	128	224	79	1	1	475	351	156	125	10	8	98	178	111	129	0	0	16	52	46	39	61	26	81	33	48	57	30	39	32	32	62	38	30	50	30	14	53	50	14	64	25	93	117	58	204	0	1	41	0	11	0	54	0	107	0	77	144	1	2	225	0	125	0	0	0	1	1	0	18	46	86	60	14	230	7	0	104	0	1	69	78	123	113	3	7	1	3	2	1	0	0	0	5	3	7	1	3	2	1	0	0	0	5	111	225	101	129	139	111	4	1	91	1	4	2	0	103	1	1	250	90	86	1	0	0	0	124	134	120	90	60	1	97	90	109	32	17	3	60	112	134	137	84	62	93	50	1	0	3	0	379	145	158	106	5	8	1	7	5	0	182	80	4	1	264	205	8	3	167	165	124	104	0	3	1	4	1	3	103	168	81	108	48	161	151	162	121	125	65	105	35	12	126	121	0	2	174	140	138	159	137	151	201	123	257	169	2	9	60	31	46	102	50	40	84	20	68	188	77	39	124	82	166	67	40	45	31	27	59	57	60	36	9	200	83	52	67	109	190	74	106	150
ENSG00000290853	ENSG00000290853	2	56	1	33	35	17	43	71	5	0	3	166	0	21	61	68	73	193	3	186	155	29	231	216	54	320	132	1	102	77	243	121	24	1	0	2	0	2	97	58	88	45	96	45	65	114	101	82	258	6	302	0	29	2	0	226	225	236	233	1	2	0	0	0	1	0	0	0	0	164	163	191	184	0	60	29	70	91	0	0	64	1	1	0	6	1	1	1	0	6	0	2	1	1	0	0	0	6	9	1	3	1	1	0	6	0	2	141	180	2	3	2	219	4	113	273	88	102	114	47	76	77	85	75	126	86	491	303	1	2	151	538	295	348	187	183	240	183	2	3	0	1	182	254	139	176	339	323	408	365	587	416	216	207	1	8	116	120	175	209	158	258	220	159	439	320	200	462	2	5	233	344	8	2	284	206	188	233	213	219	339	163	5	2	828	786	299	202	55	36	194	300	267	210	0	1	29	22	50	64	24	26	77	39	60	43	67	27	32	25	48	21	31	33	22	13	74	89	19	83	71	28	128	26	69	0	0	29	0	13	0	74	0	100	0	77	156	1	1	274	0	165	2	1	1	1	1	0	15	33	107	74	17	376	9	0	71	0	1	56	50	50	92	2	2	1	3	1	3	2	0	0	2	2	2	1	3	1	3	2	0	0	2	126	151	78	107	103	96	4	3	141	2	5	1	0	112	1	0	117	97	65	0	0	0	0	104	133	112	42	16	0	44	34	66	25	23	3	157	162	264	181	179	160	311	153	0	3	1	6	339	220	221	142	1	1	3	0	0	0	230	153	5	0	254	220	5	2	230	251	215	191	2	3	8	3	0	1	260	272	121	256	160	497	248	259	140	133	156	203	205	76	164	207	0	0	274	246	335	383	295	185	332	245	319	293	1	2	44	21	47	77	38	31	160	40	57	214	37	34	92	89	93	45	77	60	48	27	59	51	68	27	43	82	96	94	37	106	179	118	80	117
ENSG00000223637	RBMY2EP	0	0	0	0	0	0	0	0	0	0	0	0	0	0	0	0	0	0	0	0	0	0	0	0	0	0	0	0	0	0	0	0	0	0	0	0	0	0	0	0	0	0	0	0	0	0	0	0	0	0	0	0	0	0	0	0	1	0	0	0	0	0	0	0	0	0	0	0	0	0	0	0	0	0	0	0	0	0	0	0	0	0	0	0	0	0	0	0	0	0	0	0	0	0	0	0	0	0	0	0	0	0	0	0	0	0	0	0	0	0	0	0	0	0	0	0	0	0	0	0	0	0	0	0	0	0	0	0	0	0	0	0	0	0	0	0	0	0	0	0	0	0	0	0	0	0	0	0	0	0	0	0	0	0	0	0	0	0	0	0	0	0	0	0	0	0	0	0	0	0	0	0	0	0	0	0	0	0	0	0	0	0	0	0	0	0	0	0	0	0	0	0	2	0	0	0	0	0	0	0	0	0	0	0	0	0	0	0	0	0	0	0	0	0	0	0	0	0	0	0	0	0	0	0	0	0	0	0	0	0	0	0	0	0	0	0	0	0	0	0	0	0	0	0	0	0	0	0	0	0	0	0	0	0	0	0	0	0	0	0	0	0	0	0	0	0	0	0	0	0	0	0	0	0	0	0	0	0	0	0	0	0	0	0	0	0	0	0	0	0	0	0	0	0	0	0	0	0	0	1	0	0	0	0	0	0	4	3	0	0	2	0	0	0	0	0	0	0	0	0	0	0	0	0	0	0	0	0	0	0	0	0	0	0	0	0	0	0	0	0	0	0	0	0	0	0	0	0	0	0	0	0	0	0	0	0	0	0	0	0	1	0	0	0	0	0	0	0	0	0	0	0	0	0	0	0	0	0	0	0	0	0	0	0	0	0	0	0	0	0	0	0	0	0	0	0	0	0	0	0	0	0	0	0	0	0	0	0	0	0	0	0	0	0	0	0	0	0	0	0	0	0
ENSG00000290954	ENSG00000290954	0	0	0	0	0	0	0	0	0	0	0	0	0	0	0	0	0	0	0	0	0	0	0	0	0	0	0	0	0	0	0	0	0	0	0	0	0	0	0	0	0	0	0	0	0	0	0	0	12	0	0	0	0	0	0	0	0	0	0	0	0	0	0	0	0	0	0	0	0	0	0	0	0	0	0	0	0	0	0	0	0	0	0	0	0	0	0	0	0	0	0	0	0	0	0	0	0	0	0	0	0	0	0	0	0	0	0	2	0	0	0	0	4	2	0	0	0	0	5	0	0	0	0	0	0	0	0	0	0	0	0	0	0	0	0	0	0	0	0	0	0	0	0	0	0	0	0	0	0	0	0	0	0	0	0	0	0	0	0	0	0	0	0	0	0	0	0	0	0	0	0	0	0	0	0	0	0	0	0	0	2	0	0	0	0	0	0	0	0	0	0	0	0	0	0	0	1	0	0	0	1	0	0	0	0	0	0	0	0	0	0	0	0	0	3	0	0	0	0	0	0	0	0	0	0	0	0	0	0	0	0	0	0	0	0	0	0	0	0	0	0	0	0	0	0	0	1	1	0	0	0	0	1	4	0	0	0	0	0	0	0	0	0	0	0	1	0	0	0	0	0	1	0	0	0	1	0	0	0	0	0	1	0	1	1	0	0	1	1	1	0	4	0	0	0	0	0	0	0	3	0	1	0	0	0	0	0	3	0	0	2	0	0	0	0	0	0	0	0	0	0	0	0	0	0	0	0	0	0	0	3	0	0	0	0	0	0	0	0	0	0	0	0	0	0	0	0	0	0	0	0	0	0	0	0	0	0	0	0	0	0	0	0	0	0	0	0	0	0	2	0	0	0	0	0	0	0	0	0	0	0	0	0	0	0	1	0	0	0	0	0	0	0	0	0	0	0	2	0	0	0	1	0	0	0	0	0	0	0	0	0	0	0	0	0	0	0	0	0	0	0	0
ENSG00000239533	GOLGA2P2Y	0	0	0	0	0	0	0	0	0	0	0	0	0	0	0	0	0	0	0	0	0	0	0	0	0	0	0	0	0	0	0	0	0	0	0	0	0	0	0	0	0	0	0	0	0	0	0	0	0	0	0	0	0	0	0	0	0	0	0	0	0	0	0	0	0	0	0	0	0	0	0	0	0	0	0	0	0	0	0	0	0	0	0	0	0	0	0	0	0	0	0	0	0	0	0	0	0	0	0	0	0	0	0	0	0	0	0	0	2	1	0	0	0	1	0	0	0	0	0	0	0	0	0	0	0	1	0	0	0	0	0	0	0	0	0	0	0	0	0	0	0	0	0	0	0	0	0	0	0	0	0	0	0	0	0	0	1	0	0	0	0	0	0	0	0	0	0	1	0	0	0	0	0	0	0	0	0	0	0	0	0	0	0	0	0	0	0	0	0	0	0	0	0	0	0	0	0	0	0	0	0	0	0	0	0	0	0	0	0	0	0	0	0	0	0	0	0	0	0	0	0	0	0	0	0	0	0	0	0	0	0	0	0	0	0	0	0	0	0	0	0	0	0	0	0	0	0	0	0	0	0	0	0	0	0	0	0	0	0	0	0	0	0	0	0	0	0	0	0	0	0	0	0	0	0	0	0	0	0	0	0	0	0	0	0	0	0	0	0	0	0	1	0	0	0	0	0	0	0	0	0	0	0	0	0	0	0	0	0	0	0	0	0	0	0	0	0	0	0	0	0	0	0	0	0	0	0	0	1	0	3	0	0	0	0	0	0	1	0	0	0	0	0	0	0	0	0	0	0	0	0	0	0	0	0	0	0	0	0	0	0	0	0	0	0	0	0	0	0	0	0	0	0	0	0	0	0	0	0	0	0	0	0	0	0	0	0	0	0	0	0	0	0	0	0	0	0	0	0	0	0	0	0	0	0	0	0	0	0	0	0	0	0	0	0	0	0	0	0	0	0	0
ENSG00000291031	BCORP1	1	31	0	25	8	8	15	21	4	0	2	56	3	7	34	21	9	93	7	51	91	17	164	131	14	119	87	2	53	27	98	64	10	0	0	0	0	0	68	37	45	23	72	29	46	57	71	39	254	2	146	1	27	1	0	228	183	108	118	1	1	0	0	3	2	0	0	0	0	163	151	104	113	0	104	88	145	187	0	0	184	4	2	0	7	6	2	10	0	7	0	3	4	2	0	0	0	7	4	6	11	2	10	0	7	0	3	134	97	0	1	1	55	0	40	87	41	64	75	9	4	5	5	6	83	87	147	89	1	1	44	95	52	53	53	43	96	63	3	1	1	2	35	28	69	90	97	35	87	86	39	39	85	111	0	0	20	15	9	8	28	56	123	123	195	149	51	57	0	0	89	125	3	3	196	138	152	243	111	81	163	114	3	10	125	146	116	98	14	7	91	122	60	83	0	1	60	69	171	134	112	94	231	168	68	173	61	84	141	92	163	70	74	84	129	16	211	238	97	200	122	245	280	109	203	0	0	12	0	5	0	31	0	53	0	30	76	2	0	121	0	87	0	0	0	0	0	1	8	39	47	55	6	320	0	1	174	1	0	101	98	88	162	8	11	0	8	7	8	2	0	0	7	8	11	0	8	7	8	2	0	0	7	67	83	41	48	56	53	1	0	85	2	3	1	0	48	1	1	63	88	73	1	0	1	2	51	76	52	51	22	2	4	8	13	0	8	1	120	128	106	82	42	78	112	57	2	2	1	1	177	207	145	110	0	1	0	1	1	2	111	63	2	0	158	144	7	0	157	161	111	122	0	14	5	5	1	1	161	133	135	151	124	360	137	224	155	138	117	144	49	7	173	171	2	5	140	62	125	149	75	106	187	87	146	110	1	0	190	80	152	192	137	114	151	121	141	292	158	113	346	172	335	170	156	100	113	167	136	151	124	88	213	299	320	157	231	189	336	276	185	170
ENSG00000291032	ENSG00000291032	17	16	5	24	7	29	3	43	0	9	3	124	10	3	19	55	30	75	8	44	34	19	31	53	2	68	28	2	41	9	64	13	5	7	1	4	0	2	0	9	36	6	24	9	22	38	15	38	453	49	190	0	60	12	28	97	109	94	80	22	16	42	41	43	40	64	46	34	50	35	35	133	150	9	50	47	18	15	21	8	24	26	20	2	25	10	4	30	32	30	11	9	26	20	7	2	10	25	62	10	15	4	30	32	30	11	9	231	634	132	103	189	503	342	373	371	327	666	39	3	19	5	7	3	326	321	57	30	54	94	73	212	117	131	25	12	63	31	40	10	51	47	43	89	207	283	46	37	215	181	80	63	180	169	66	89	41	24	32	45	45	107	111	99	534	480	16	42	116	136	345	432	38	49	198	142	100	170	117	100	347	150	89	45	331	242	451	420	11	18	317	465	163	146	34	29	30	20	10	93	35	13	64	23	9	22	9	82	27	21	48	44	31	29	47	2	14	27	66	85	30	91	248	84	318	5	13	4	15	6	3	18	2	46	2	28	18	13	11	109	7	39	3	0	0	6	8	8	14	8	26	9	68	365	7	3	69	5	16	84	31	50	85	7	37	15	12	11	12	33	11	25	22	7	37	15	12	11	12	33	11	25	22	313	359	235	303	173	283	120	272	103	127	125	48	20	25	20	10	29	96	53	18	1	22	36	30	87	8	16	28	18	21	60	166	4	3	1	83	100	323	346	155	184	132	113	45	48	85	95	428	247	321	212	146	162	216	199	98	30	133	108	93	64	149	124	22	28	112	132	147	136	23	21	67	111	49	43	204	310	235	457	69	133	443	448	250	279	163	302	42	17	309	328	25	53	57	38	90	206	225	291	526	241	409	349	43	42	35	54	71	18	37	36	125	28	41	75	40	49	47	99	46	44	127	69	53	9	8	25	12	17	55	24	100	40	160	48	185	25	37	33
ENSG00000291033	TXLNGY	0	6	0	7	10	2	4	20	1	0	2	26	0	2	8	7	6	34	0	20	17	1	39	31	11	37	17	0	10	13	23	13	5	0	0	0	0	0	23	18	8	15	14	4	7	16	11	13	71	0	43	0	107	0	1	78	65	26	28	0	0	0	0	0	0	2	0	0	0	40	33	29	33	1	218	184	178	250	0	0	298	23	33	0	22	20	33	23	0	17	0	31	23	33	18	0	0	22	24	20	35	33	23	0	17	0	31	92	46	0	1	0	108	1	59	97	50	67	105	109	159	191	241	192	66	61	117	64	0	0	22	56	8	6	47	40	87	27	0	0	0	0	2	9	43	55	30	6	30	21	9	16	63	78	0	0	16	4	0	0	26	43	89	55	119	62	26	25	0	0	71	75	0	0	143	101	82	143	72	44	96	54	0	0	71	74	26	33	0	0	28	34	26	31	0	0	162	98	306	190	202	190	298	334	147	240	169	163	232	128	220	136	130	171	164	42	506	520	306	338	325	541	525	264	309	0	0	1	0	3	0	11	0	13	1	17	16	0	0	29	0	19	0	0	0	0	0	0	1	10	10	13	0	41	25	0	179	1	0	112	151	114	356	28	15	0	21	17	34	21	0	0	36	28	15	0	21	17	34	21	0	0	36	58	50	58	77	48	67	0	3	86	0	1	0	0	326	1	2	479	208	337	2	0	0	0	376	410	352	248	122	0	112	134	241	37	81	11	61	71	79	40	50	67	70	50	0	0	0	0	154	112	108	60	0	0	0	0	0	2	71	31	0	0	70	95	0	0	52	101	74	68	0	0	0	0	0	0	112	109	105	117	98	258	107	122	93	95	42	133	12	0	128	72	0	0	83	58	79	101	69	42	121	56	67	46	0	0	343	124	214	261	164	151	357	232	176	310	233	170	331	214	330	250	191	182	170	248	156	165	196	142	360	366	833	569	681	370	927	654	390	254
ENSG00000291034	ENSG00000291034	1	25	0	9	6	53	145	2	8	8	2	64	2	62	55	40	115	39	5	754	880	146	1269	1328	141	273	714	6	427	127	710	426	62	5	2	6	1	7	755	26	591	324	602	402	576	855	891	479	514	15	335	0	2	6	2	1602	1606	850	831	3	2	5	1	2	1	3	2	4	1	835	907	972	1030	0	118	29	117	149	0	1	140	26	21	0	21	17	22	22	0	14	0	27	26	21	9	0	0	21	14	17	33	22	22	0	14	0	27	96	104	12	6	5	640	7	88	130	105	111	476	7	11	18	11	5	1036	1216	955	1061	0	7	1273	3015	1027	666	836	1129	1590	996	6	7	3	3	171	262	897	1377	1142	743	1141	931	315	561	1349	1416	4	1	117	138	206	143	607	1200	1631	1865	1106	1977	562	801	6	7	734	1392	11	12	1294	897	784	1812	1085	827	1692	1471	7	9	605	729	1297	1037	95	119	685	1308	747	1112	13	0	314	176	390	405	328	198	601	550	318	273	20	301	448	176	584	325	252	327	371	13	385	363	191	207	367	461	700	227	114	1	2	34	0	25	0	143	2	76	4	219	1014	3	3	1276	7	585	1	0	0	2	4	1	109	462	899	782	19	2173	0	0	104	0	0	105	129	128	82	31	10	2	18	22	18	13	1	2	17	31	10	2	18	22	18	13	1	2	17	111	425	136	56	239	194	5	10	84	9	9	2	0	689	1	0	622	47	374	1	2	0	1	433	593	746	32	168	4	10	10	6	5	1	0	1086	2362	1199	1378	1448	1609	2128	1688	15	8	2	7	358	617	1040	1039	5	7	3	6	1	7	797	633	5	7	1604	1695	8	4	1749	2240	1682	1576	17	17	15	9	10	1	2269	1981	1281	2296	1239	4677	2299	2445	1874	2302	1640	2576	84	51	1299	1804	4	8	1307	445	1604	1368	630	1473	1191	1122	1247	785	4	5	721	84	434	817	241	320	22	438	309	402	675	283	874	376	129	445	630	305	499	517	365	291	440	285	479	430	681	458	613	377	414	444	379	398
ENSG00000232235	CDY3P	0	0	0	0	0	0	0	0	0	0	0	0	0	0	0	0	0	0	0	0	0	0	0	0	0	0	0	0	0	0	0	0	0	0	0	0	0	0	0	0	0	0	0	0	0	0	0	0	4	0	0	0	0	0	0	0	0	0	0	0	0	0	0	0	0	0	0	0	0	0	0	0	0	0	0	0	0	0	0	0	0	0	0	0	0	0	0	0	0	0	0	0	0	0	0	0	0	0	0	0	0	0	0	0	0	0	0	0	0	0	0	0	0	0	0	0	0	0	0	0	0	0	0	0	0	0	2	0	0	0	0	0	0	0	0	0	0	0	0	0	0	0	0	0	0	0	0	0	0	0	0	0	0	0	0	0	0	0	0	0	0	1	0	0	0	0	0	0	0	0	1	0	0	0	0	0	0	0	0	0	0	0	0	0	0	0	0	0	0	0	0	0	0	0	0	0	0	0	0	0	0	0	0	0	0	0	0	0	0	0	0	0	0	0	0	0	0	0	0	0	0	0	0	0	0	0	0	0	0	0	0	0	0	0	0	0	0	0	0	0	0	0	0	0	0	0	0	0	0	0	0	0	0	8	0	0	0	0	0	0	0	0	0	0	0	0	0	0	0	0	0	0	0	0	0	0	0	0	0	0	0	0	0	0	0	0	0	0	0	0	0	0	0	0	0	0	0	0	0	0	0	0	0	0	0	0	0	0	0	0	0	0	0	0	0	0	0	0	0	0	0	0	0	0	0	0	0	0	0	0	0	0	0	0	0	0	0	0	1	0	0	0	0	0	0	0	0	0	0	0	0	0	0	0	0	0	0	0	0	0	0	0	0	0	0	0	0	0	3	0	0	0	0	0	0	0	0	0	0	0	0	0	0	0	0	0	0	0	0	0	0	0	0	0	0	0	0	0	0	0	1	0	0	0	0	0	0	0	0	0	0	0	0	0	0	0	0	0	0	0	0	0
ENSG00000224408	USP9YP22	0	0	0	0	0	0	0	0	0	0	0	0	0	0	0	0	0	0	0	0	0	0	0	0	0	0	0	0	0	0	0	0	0	0	0	0	0	0	0	0	0	0	0	0	0	0	0	0	0	0	1	0	0	0	0	0	0	0	0	0	0	0	0	0	0	0	0	0	0	0	0	0	0	0	0	0	0	0	0	0	0	0	0	0	0	0	0	0	0	0	0	0	0	0	0	0	0	0	0	0	0	0	0	0	0	0	0	0	0	0	0	0	0	0	0	0	0	1	0	0	0	0	0	0	0	0	0	0	0	0	0	0	0	2	0	0	0	0	0	0	0	0	0	0	0	0	0	0	0	0	0	0	0	0	0	0	0	0	0	0	0	0	0	0	1	0	0	0	0	0	0	0	0	0	0	0	0	0	0	0	1	0	0	0	0	0	0	4	0	0	0	1	0	0	0	0	0	0	0	0	0	0	0	0	1	0	0	0	0	0	0	0	0	0	0	0	0	0	0	0	0	0	0	0	0	0	0	0	0	0	0	0	0	0	0	0	0	0	0	0	0	0	0	0	0	0	0	0	0	0	0	0	0	2	0	0	0	0	0	0	0	0	0	0	0	0	0	0	0	0	0	0	0	0	0	0	0	0	0	0	0	0	0	0	0	0	0	0	1	0	0	0	0	0	0	0	0	0	0	0	0	0	0	0	0	0	0	0	1	0	0	0	0	0	0	0	0	0	0	0	0	0	0	0	0	0	0	1	0	0	1	0	0	0	0	0	0	0	0	0	0	0	0	0	0	0	0	0	0	0	0	0	0	0	0	0	0	0	0	0	0	0	0	0	0	0	0	0	0	0	0	0	0	0	0	0	0	0	0	0	0	0	0	0	0	0	0	0	0	0	0	0	0	0	0	0	0	1	0	0	0	0	0	0	0	0	0	0	0	0	0	0	0	0	0	0	0	0	0	0	0	0
ENSG00000238154	USP9YP4	0	0	2	0	1	0	1	0	0	0	0	0	0	0	0	0	0	0	0	0	0	0	0	1	0	4	0	0	0	0	1	0	0	0	0	1	0	0	1	0	0	1	0	0	0	0	2	0	21	0	25	0	0	0	0	0	0	0	0	0	0	0	0	0	0	1	0	0	0	3	0	0	0	0	0	0	0	0	0	0	0	0	0	0	0	0	0	0	0	0	0	0	0	0	0	0	0	0	0	0	0	0	0	0	0	0	0	2	4	1	1	2	0	1	2	3	1	0	0	0	0	0	1	0	0	0	0	1	1	0	0	0	1	1	0	0	1	1	1	0	0	1	0	0	0	0	0	0	0	0	0	0	2	0	0	2	0	0	0	1	0	2	0	0	1	0	0	1	1	1	1	0	1	7	0	0	0	0	0	1	0	2	0	0	1	0	0	0	0	1	0	1	0	1	0	0	0	0	0	0	0	0	0	0	0	0	0	0	0	0	0	0	0	0	0	0	0	0	0	0	0	0	0	0	0	0	0	1	0	0	0	1	0	0	0	1	0	1	0	0	0	0	0	0	0	0	0	0	0	2	0	1	0	30	0	0	0	1	0	0	0	0	0	0	0	0	0	0	0	0	0	0	0	0	0	0	0	0	0	0	0	0	0	1	0	0	5	2	1	0	0	0	0	1	1	0	0	0	1	0	0	0	0	0	0	1	0	0	0	0	0	0	1	1	0	0	0	0	0	0	1	3	0	0	0	0	0	0	0	0	1	1	0	0	0	0	0	0	2	0	0	0	0	1	0	2	0	0	0	1	0	0	1	0	2	1	0	0	0	0	0	0	0	0	1	0	0	0	0	1	1	0	1	0	0	1	0	0	1	1	0	0	0	3	2	0	0	3	0	0	0	0	1	0	0	0	0	0	0	0	0	0	0	0	0	0	0	0	0	0	0	0	0	0	0	0	0	0	2	0	0	0
ENSG00000197038	RBMY1A3P	0	0	0	0	0	0	0	0	0	0	0	0	0	0	0	0	0	0	0	0	0	0	1	0	0	0	0	0	0	0	1	0	0	0	0	0	0	0	0	0	0	0	0	0	0	0	0	0	1	0	0	0	0	0	0	0	0	0	0	0	0	0	0	0	0	0	0	0	0	0	0	0	0	0	0	0	0	0	0	0	0	0	0	0	0	0	0	0	0	0	0	0	0	0	0	0	0	0	0	0	0	0	0	0	0	0	0	0	0	0	0	0	0	0	0	0	0	0	0	0	0	2	0	2	0	1	0	0	0	0	0	0	0	0	0	0	0	0	0	0	0	0	0	0	0	0	0	0	0	0	0	0	0	0	0	0	0	0	0	0	0	0	0	0	0	0	0	0	0	0	0	0	0	0	0	0	0	0	0	0	0	0	0	0	0	3	0	0	0	0	0	0	0	1	0	0	0	0	0	0	0	0	0	0	0	0	0	0	0	0	0	0	0	0	0	0	0	0	0	0	0	0	0	0	0	0	0	0	0	0	0	1	0	0	0	0	2	0	0	0	0	0	0	0	0	2	0	0	0	0	0	0	0	17	0	0	0	0	0	0	0	0	0	0	0	0	0	0	0	0	0	0	0	0	0	0	0	0	0	0	0	0	0	0	0	0	0	0	0	0	0	0	0	0	0	0	0	0	0	0	0	0	0	0	0	0	0	0	0	0	0	0	0	0	0	0	0	0	0	0	0	0	0	0	0	0	0	0	0	0	4	0	0	0	0	0	0	0	0	0	0	0	0	0	0	0	0	0	0	0	0	0	0	0	0	0	0	0	0	0	0	0	0	0	0	0	0	1	3	0	0	0	0	0	0	0	0	0	0	0	0	0	0	0	0	0	0	0	0	0	0	0	0	0	0	0	0	0	0	0	0	0	0	0	0	0	0	0	0	0	0	0	0	0	0	0	0	0	0	0	0	0
ENSG00000275310	ENSG00000275310	0	0	0	0	0	0	0	0	0	0	0	0	0	0	0	0	0	0	0	0	0	0	0	0	0	0	0	0	0	0	0	0	0	0	0	0	0	0	0	0	0	0	0	0	0	0	0	0	9	0	1	0	0	0	0	0	0	0	0	0	0	0	0	0	0	0	0	0	0	0	0	0	0	0	0	0	0	0	0	0	0	0	0	0	0	0	0	0	0	0	0	0	0	0	0	0	0	0	0	0	0	0	0	0	0	0	0	0	0	0	0	0	0	0	0	0	0	0	0	0	0	0	0	0	0	0	0	0	0	0	0	0	0	0	0	0	0	0	0	0	0	0	0	0	0	0	0	0	0	0	0	0	0	0	0	0	0	0	0	0	0	0	0	0	0	0	0	0	0	0	0	0	0	0	0	0	0	0	0	0	0	0	0	0	0	0	0	0	0	0	0	0	0	0	0	0	0	0	0	0	0	0	0	0	0	0	0	0	0	0	0	0	0	0	0	0	0	0	0	0	0	0	0	0	0	0	0	0	0	0	0	0	0	0	0	0	0	0	0	0	0	0	0	0	0	0	0	0	0	0	0	0	0	7	0	0	0	0	0	0	0	0	0	0	0	0	0	0	0	0	0	0	0	0	0	0	0	0	0	0	0	0	0	0	0	0	0	0	0	0	0	0	0	0	0	0	0	0	0	0	0	0	0	0	0	0	0	0	0	0	0	0	0	0	0	0	0	0	0	0	0	0	0	0	0	0	0	0	0	0	0	0	0	0	0	0	0	0	0	0	0	0	0	0	0	0	0	0	0	0	0	0	0	0	0	0	0	0	0	0	0	0	0	0	0	0	0	0	0	0	0	0	0	0	0	0	0	0	0	0	0	0	0	0	0	0	0	0	0	0	0	0	0	0	0	0	0	0	0	0	0	0	0	0	0	0	0	0	0	0	0	0	0	0	0	0	0	0	0	0	0	0
ENSG00000232808	TTTY20	0	0	0	0	0	0	0	0	0	0	0	0	0	0	0	0	0	0	0	0	0	0	0	0	0	0	0	0	0	0	0	0	0	0	0	0	0	0	0	0	0	0	0	0	0	0	0	0	14	0	2	0	0	0	0	0	0	0	0	0	0	0	0	0	0	0	0	0	0	0	0	0	0	0	0	0	0	0	0	0	0	0	0	0	0	0	0	0	0	0	0	0	0	0	0	0	0	0	0	0	0	0	0	0	0	0	0	0	0	0	0	0	0	0	0	0	0	0	0	0	0	0	0	0	0	0	0	0	0	0	0	0	0	0	0	0	0	0	0	0	0	0	0	0	0	0	0	0	0	0	0	0	0	0	0	0	0	0	0	0	0	0	0	0	0	0	0	0	0	0	0	0	0	0	0	0	0	0	0	0	0	0	0	0	0	0	0	0	0	0	0	0	0	0	0	0	0	0	0	0	0	0	0	0	0	0	0	0	0	0	0	0	0	0	0	0	0	0	0	0	0	0	0	0	0	0	0	0	0	0	0	0	0	0	0	0	0	0	0	0	0	0	0	0	0	0	0	0	0	0	0	0	0	21	0	0	0	0	0	0	0	0	0	0	0	0	0	0	0	0	0	0	0	0	0	0	0	0	0	0	0	0	0	0	0	0	0	0	0	0	0	0	0	0	0	0	0	0	0	0	0	0	0	0	0	0	0	0	0	0	0	0	0	0	0	0	0	0	0	0	0	0	0	0	0	0	0	0	1	0	1	0	0	0	0	0	0	0	0	0	0	0	0	0	0	0	0	0	0	0	0	0	0	0	0	3	0	0	0	0	0	1	0	0	0	0	0	4	0	0	0	0	0	0	0	0	0	0	0	0	0	0	0	0	0	0	0	0	0	0	0	0	0	0	0	0	0	0	0	0	0	0	0	0	0	1	0	0	0	0	0	0	0	0	0	0	0	0	0	0	0	0
ENSG00000233803	TSPY4	0	0	0	0	0	0	0	0	0	0	0	0	0	0	0	0	0	0	0	0	0	0	0	0	0	0	0	0	0	0	0	0	0	0	0	0	0	0	0	0	0	0	0	0	0	0	0	0	2	0	8	0	0	0	0	0	0	0	0	0	0	0	0	0	0	0	0	0	0	0	0	0	0	0	0	0	0	0	0	0	0	0	0	0	0	0	0	0	0	0	0	0	0	0	0	0	0	0	0	0	0	0	0	0	0	0	0	0	0	0	0	0	0	0	0	0	0	0	0	0	0	0	0	0	0	0	0	0	0	0	0	0	0	1	0	0	0	0	0	0	0	0	0	1	1	1	0	0	0	1	0	0	0	0	0	0	0	0	1	0	0	0	1	0	0	1	0	0	0	0	0	0	0	0	0	0	0	0	0	0	0	1	0	0	0	0	0	0	0	0	0	0	0	0	1	0	0	0	0	0	0	0	0	0	0	0	0	0	0	0	0	0	0	0	0	0	0	0	0	0	0	0	0	0	0	0	0	0	0	0	0	0	0	0	0	0	0	0	0	0	0	0	0	0	0	0	0	0	0	0	0	0	0	9	0	0	0	0	0	0	0	0	0	0	0	0	0	0	0	0	0	0	0	0	0	0	0	0	0	0	0	0	0	0	0	0	0	0	0	0	0	0	0	0	0	0	0	0	0	0	0	0	0	0	0	0	0	0	0	0	0	0	0	0	0	0	0	0	0	0	0	0	0	0	0	1	0	0	0	0	2	0	0	0	0	0	0	0	0	0	0	0	0	0	1	0	0	0	0	0	0	0	0	0	0	0	0	0	0	1	0	1	0	0	0	0	0	1	0	0	0	0	0	0	0	1	0	0	0	0	0	0	0	0	2	1	0	0	0	0	0	0	0	0	0	0	0	0	0	0	0	0	0	0	0	0	0	0	0	0	0	0	0	0	0	0	0	0	0	0	0	0
ENSG00000228383	FAM197Y7	0	0	0	0	0	0	0	0	0	0	0	0	0	0	0	0	0	0	0	0	0	0	0	0	0	0	0	0	0	0	0	0	0	0	0	0	0	0	0	0	0	0	0	0	0	0	0	0	2	0	3	0	0	0	0	0	0	0	0	0	0	0	0	0	0	0	0	0	0	0	0	0	0	0	0	0	0	0	0	0	0	0	0	0	0	0	0	0	0	0	0	0	0	0	0	0	0	0	0	0	2	0	0	0	0	0	0	0	0	0	0	0	0	0	0	0	0	0	0	0	0	0	0	0	0	1	0	0	0	1	0	1	0	1	0	0	0	0	0	0	0	0	0	0	0	0	0	0	0	0	0	0	0	0	0	0	0	1	1	1	0	0	1	0	2	0	0	1	2	0	0	0	0	0	1	0	0	0	0	0	0	4	1	1	0	0	1	0	0	0	0	0	0	0	0	0	0	0	0	0	0	0	0	0	0	0	0	0	0	0	0	0	0	0	0	0	0	0	0	0	0	0	0	0	0	0	0	0	0	0	0	0	0	0	0	0	0	0	0	0	0	0	0	0	0	0	0	0	0	0	0	0	0	4	0	0	0	0	0	0	0	0	0	0	0	0	0	0	0	0	0	0	0	0	0	0	0	0	0	0	0	0	0	0	0	0	0	0	0	0	0	0	0	0	0	0	0	0	0	0	0	0	0	0	0	0	0	0	0	0	0	0	0	0	0	0	0	0	0	0	0	0	0	0	0	0	0	0	0	0	6	0	0	1	0	0	0	0	0	0	0	0	0	0	0	0	0	2	0	0	0	0	0	0	1	2	0	0	1	0	0	0	0	0	1	1	0	2	1	0	1	0	0	0	1	2	0	0	0	0	0	1	0	0	0	0	0	0	0	0	0	0	0	0	0	0	0	0	0	0	0	0	0	0	0	0	0	0	0	0	0	0	0	0	0	0	0	0	0	0	0	0
ENSG00000286120	ENSG00000286120	0	0	0	0	0	0	0	0	0	0	0	0	0	0	0	0	0	0	0	0	0	0	0	0	0	0	0	0	0	0	0	0	0	0	0	0	0	0	0	0	0	0	0	0	0	0	0	0	1	0	10	0	0	0	0	0	0	0	0	0	0	0	0	0	0	0	0	0	0	0	0	0	0	0	0	0	0	0	0	0	0	0	0	0	0	0	0	0	0	0	0	0	0	0	0	0	0	0	0	0	0	0	0	0	0	0	0	0	0	0	0	0	0	0	0	0	0	0	0	0	0	0	0	0	0	0	0	0	0	0	0	0	0	1	1	0	0	0	0	0	0	0	0	0	0	0	0	0	0	1	0	0	0	0	0	0	0	0	0	2	0	0	0	0	0	0	0	0	0	0	0	2	0	0	0	0	0	0	0	0	0	0	0	0	0	0	0	0	0	0	0	0	0	0	0	0	0	0	0	0	0	0	0	0	0	0	0	0	0	0	0	0	0	0	0	0	0	0	0	0	0	0	0	0	0	0	0	0	0	0	0	0	0	0	0	0	0	0	0	0	0	0	0	0	0	0	0	0	0	0	0	0	0	13	0	0	0	0	0	0	0	0	0	0	0	0	0	0	0	0	0	0	0	0	0	0	0	0	0	0	0	0	0	0	0	0	0	0	0	0	0	0	0	0	0	0	0	0	0	0	0	0	0	0	0	0	0	0	0	0	0	0	0	0	0	0	0	0	0	0	0	0	0	0	0	0	0	0	0	0	0	0	0	0	0	0	0	0	0	0	0	0	0	0	0	0	0	0	0	0	0	0	0	0	3	0	0	0	1	0	0	0	0	0	1	1	0	0	0	0	0	0	0	0	0	0	0	0	0	0	0	0	0	0	0	0	0	0	0	0	0	0	0	0	0	0	0	0	0	0	0	0	0	0	0	0	0	0	0	0	0	0	0	0	0	0	0	0	0	0	0	0
ENSG00000188656	TSPY7P	0	0	0	0	0	0	0	0	0	0	0	0	0	0	0	0	0	0	0	0	0	0	0	0	0	0	0	0	0	0	0	0	0	0	0	0	0	0	0	0	0	0	0	0	0	0	0	0	2	0	0	0	0	0	0	0	0	0	0	0	0	0	0	0	0	0	0	0	0	0	0	0	0	0	0	0	0	0	0	0	0	0	0	0	0	0	0	0	0	0	0	0	0	0	0	0	0	0	0	0	0	0	0	0	0	0	0	0	0	0	0	0	0	0	0	0	0	0	0	0	0	0	0	0	0	0	0	0	0	0	0	0	0	2	0	0	0	0	0	0	0	0	0	0	0	0	0	0	0	0	0	0	0	0	0	0	0	0	0	0	0	0	0	0	0	0	0	0	0	0	0	0	0	0	0	0	0	0	0	0	0	0	0	0	0	1	0	0	0	0	0	0	0	0	0	0	0	0	0	0	0	0	0	0	0	0	0	0	0	0	0	0	0	0	0	0	0	0	0	0	0	0	0	0	0	0	0	0	0	0	0	0	0	0	0	0	0	0	0	0	0	0	0	0	0	0	0	0	0	0	0	0	0	0	0	0	0	0	0	0	0	0	0	0	0	0	0	0	0	0	0	0	0	0	0	0	0	0	0	0	0	0	0	0	0	0	0	0	0	0	0	0	0	0	0	0	0	0	0	0	0	0	0	0	0	0	0	0	0	0	0	0	0	0	0	0	0	0	0	0	0	0	0	0	0	0	0	0	0	0	2	0	0	0	0	0	0	1	0	0	0	0	0	2	0	0	0	0	0	0	0	0	0	0	0	0	0	0	0	1	0	0	0	0	0	0	0	0	0	3	0	0	0	0	0	0	0	0	0	2	0	0	0	0	0	0	0	0	0	0	0	0	0	0	0	0	0	0	0	0	0	0	0	0	0	0	0	0	0	0	0	0	0	0	0	0	0	0	0	0	0	0
ENSG00000237802	FAM197Y6	0	0	0	0	0	0	0	0	0	0	0	0	0	0	0	0	0	0	0	0	0	0	0	0	0	0	0	0	0	0	0	0	0	0	0	0	0	0	0	0	0	0	0	0	0	0	0	0	4	0	2	0	0	0	0	0	0	0	0	0	0	0	0	0	0	0	0	0	0	0	0	0	0	0	0	0	0	0	0	0	0	0	0	0	0	0	0	0	0	1	0	0	0	0	0	0	0	0	0	0	0	0	0	0	1	0	0	0	0	0	0	0	0	0	0	0	0	0	0	0	0	0	0	0	0	0	0	0	0	0	0	0	0	0	1	0	0	0	0	0	0	0	0	0	0	0	0	0	0	1	0	0	0	0	0	0	0	0	1	0	0	0	0	0	1	0	0	0	0	0	0	0	1	0	0	0	0	0	2	1	0	0	1	0	0	0	0	0	1	0	0	0	0	0	0	0	0	0	0	0	0	0	0	0	0	0	0	0	0	0	0	0	0	0	0	0	0	0	0	0	0	0	0	0	0	0	0	0	0	0	0	0	0	0	0	0	0	0	0	0	0	0	0	0	0	0	0	0	0	0	0	0	0	6	0	0	0	0	0	0	0	0	0	0	0	0	0	0	0	0	0	0	0	0	0	0	0	0	0	0	0	0	0	0	1	0	0	0	0	0	0	0	0	0	0	0	0	0	0	0	0	0	0	0	0	0	0	0	0	0	0	0	0	0	0	0	0	0	0	0	0	0	0	1	0	0	2	1	0	1	4	0	0	0	0	0	0	0	0	1	0	0	0	0	0	1	3	0	0	0	0	0	0	7	1	2	0	0	2	0	0	0	0	0	2	0	0	3	0	0	1	0	0	0	0	1	0	0	1	0	1	1	0	0	0	0	0	0	0	0	0	0	0	0	0	0	0	0	0	0	0	0	0	0	0	0	0	0	0	0	0	0	3	0	0	0	0	0	0	0	0	0
ENSG00000286173	ENSG00000286173	0	0	0	0	0	0	0	0	0	0	0	0	0	0	0	0	0	0	0	0	0	0	0	0	0	0	0	0	0	0	0	0	0	0	0	0	0	0	0	0	0	0	0	0	0	0	0	0	11	0	3	0	0	0	0	0	0	0	0	0	0	0	0	0	0	0	0	0	0	0	0	0	0	0	0	0	0	0	0	0	0	0	0	0	0	0	0	0	0	0	0	0	0	0	0	0	0	0	0	0	0	0	0	0	0	0	0	0	0	0	0	0	0	0	0	0	0	0	0	0	0	0	0	0	0	0	0	0	0	0	0	0	0	0	0	0	0	0	0	0	0	0	0	0	0	0	0	0	0	1	0	0	0	0	0	0	0	0	0	0	0	0	0	0	0	0	0	1	0	0	0	2	0	0	0	0	0	0	1	0	0	2	0	0	0	0	0	0	0	0	0	0	0	0	0	0	0	0	0	0	0	0	0	0	0	0	0	0	0	0	0	0	0	0	0	0	0	0	0	0	0	0	0	0	0	0	0	0	0	0	0	0	0	0	0	0	0	0	0	0	0	0	0	0	0	0	0	0	0	0	0	0	0	15	0	0	0	0	0	0	0	0	0	0	0	0	0	0	0	0	0	0	0	0	0	0	0	0	0	0	0	0	0	0	0	0	0	0	0	0	0	0	0	0	0	0	0	0	0	0	0	0	0	0	0	0	0	0	0	0	0	0	0	0	0	0	0	0	0	0	0	0	0	0	0	0	0	0	0	0	5	0	0	0	1	1	0	0	0	0	0	0	0	1	0	0	0	0	0	0	0	0	0	2	1	0	0	0	0	0	0	0	0	0	0	0	0	1	0	1	1	0	0	0	0	0	0	0	0	0	0	0	0	0	0	0	0	0	0	0	0	0	0	0	0	0	0	0	0	0	0	0	0	0	0	0	0	0	0	0	0	0	0	0	0	0	0	0	0	0	0	0
ENSG00000229549	TSPY8	0	0	0	0	0	0	0	0	0	0	0	0	0	0	0	0	0	0	0	0	0	0	0	0	0	0	0	0	0	0	0	0	0	0	0	0	0	0	0	0	0	0	0	0	0	0	0	0	2	0	1	0	0	0	0	0	0	0	0	0	0	0	0	0	0	0	0	0	0	0	0	0	0	0	0	0	0	0	0	0	0	0	0	0	0	0	0	0	0	0	0	0	0	0	0	0	0	0	0	0	0	0	0	0	0	0	0	0	0	0	0	0	0	0	0	0	0	0	0	0	0	0	0	0	0	1	0	0	0	0	0	0	0	1	0	0	0	0	0	0	0	0	0	0	0	0	0	0	0	0	0	0	0	0	0	0	0	0	0	0	0	0	0	0	2	0	0	2	0	0	0	2	0	0	0	0	0	0	0	0	0	0	0	0	0	1	0	0	0	0	0	0	0	0	0	1	0	0	0	0	0	0	0	0	0	0	0	0	0	0	0	0	0	0	0	0	0	0	0	0	0	0	0	0	0	0	0	0	0	0	0	0	0	0	0	0	0	0	0	0	0	0	0	0	0	0	0	0	0	0	0	0	0	4	0	0	0	0	0	0	0	0	0	0	0	0	0	0	0	0	0	0	0	0	0	0	0	0	0	0	0	0	0	0	0	0	0	0	0	0	0	0	0	0	0	0	0	0	0	0	0	0	0	0	0	0	0	0	0	0	0	0	0	0	0	0	0	0	0	0	0	0	0	0	0	0	0	0	0	0	1	0	0	0	0	0	0	0	0	0	0	0	0	0	0	0	0	0	0	0	0	0	0	2	1	1	0	0	0	3	0	0	0	0	2	1	0	0	0	1	1	0	0	0	0	0	0	0	0	1	0	0	1	0	0	0	0	0	0	0	0	0	0	0	0	0	0	0	0	0	0	0	0	0	0	0	0	0	0	0	0	0	0	0	0	0	0	0	0	0	0	0
ENSG00000228927	TSPY3	0	0	0	0	0	0	0	0	0	0	0	0	0	0	0	0	0	0	0	0	0	0	0	0	0	0	0	0	0	0	0	0	0	0	0	0	0	0	0	0	0	0	0	0	0	0	0	0	0	0	0	0	0	0	0	0	0	0	0	0	0	0	0	0	0	0	0	0	0	0	0	0	0	0	0	0	0	0	0	0	0	0	0	0	0	0	0	0	0	0	0	0	0	0	0	0	0	0	0	0	0	0	0	0	0	0	0	0	0	0	0	0	0	0	0	0	0	0	0	0	0	0	0	0	0	0	0	0	0	0	0	0	0	1	0	0	0	0	0	0	0	0	0	0	0	1	0	0	0	1	0	0	0	0	0	0	0	0	0	0	0	0	0	0	1	0	0	1	0	0	0	0	0	0	0	0	0	0	1	0	0	0	1	0	0	2	0	0	0	0	0	0	0	0	0	0	0	0	0	0	0	0	0	0	0	0	0	0	0	0	0	0	0	0	0	0	0	0	0	0	0	0	0	0	0	0	0	0	0	0	0	0	0	0	0	0	0	0	0	0	0	0	0	0	0	0	0	0	0	0	0	0	0	1	0	0	0	0	0	0	0	0	0	0	0	0	0	0	0	0	0	0	0	0	0	0	0	0	0	0	0	0	0	0	0	0	0	0	0	0	0	0	0	0	0	0	0	0	0	0	0	0	0	0	0	0	0	0	0	0	0	0	0	0	0	0	0	0	0	0	0	1	0	2	0	0	0	0	0	0	3	0	0	0	0	0	0	0	0	0	0	0	0	0	0	0	0	0	0	0	0	0	0	0	0	0	0	0	0	0	0	2	1	0	0	1	0	1	0	0	3	0	0	0	0	0	0	0	1	2	1	0	0	0	0	1	0	0	0	0	0	0	0	0	0	0	0	0	0	0	0	0	0	0	0	0	0	0	0	0	0	0	0	0	0	0	0	0	0	0	0	0
ENSG00000215540	RBMY2CP	0	0	0	0	0	0	0	0	0	0	0	0	0	0	0	0	0	0	0	0	0	0	0	0	0	0	0	0	0	0	0	0	0	0	0	0	0	0	0	0	0	0	0	0	0	0	0	0	0	0	0	0	0	0	0	0	0	0	0	0	0	0	0	0	0	0	0	0	0	0	0	0	0	0	0	0	0	0	0	0	0	0	0	0	0	0	0	0	0	0	0	0	0	0	0	0	0	0	0	0	0	0	0	0	0	0	0	0	0	0	0	0	0	0	0	0	0	0	0	0	0	0	0	0	0	0	0	0	0	0	0	0	0	0	0	0	0	0	0	0	0	0	0	0	1	0	0	0	0	0	0	1	0	0	0	0	0	0	0	0	0	0	0	1	0	0	0	0	0	0	0	0	0	0	1	0	1	0	0	0	0	0	0	0	0	0	0	0	0	0	0	0	0	0	0	0	0	0	0	0	0	0	0	0	0	0	0	0	0	0	0	0	0	0	0	0	0	0	0	0	0	0	0	0	0	0	0	0	0	0	0	0	0	0	0	0	0	0	0	0	0	0	0	0	0	0	0	0	0	0	0	0	0	0	0	0	0	0	0	0	0	0	0	0	0	0	0	0	0	0	0	0	0	0	0	0	0	0	0	0	0	0	0	0	0	0	0	0	0	0	0	0	0	0	0	0	0	0	0	0	0	0	0	0	0	0	0	0	0	0	0	0	0	0	0	0	0	0	0	0	0	0	0	0	0	0	0	0	0	0	1	0	0	0	0	0	0	0	0	0	0	0	0	0	0	0	0	0	0	1	1	0	0	0	0	0	0	0	1	0	0	0	0	0	0	0	0	0	1	0	0	0	0	0	0	0	0	0	0	0	0	0	1	0	0	0	0	0	0	0	0	0	0	0	0	0	0	0	0	0	0	0	0	0	0	0	0	0	0	0	0	0	0	0	0	0	0	0	0	0	0	0
ENSG00000215507	RBMY2DP	0	0	0	0	0	0	0	0	0	0	0	0	0	0	0	0	0	0	0	0	0	0	0	0	0	0	0	0	0	0	0	0	0	0	0	0	0	0	0	0	0	0	0	0	0	0	0	0	0	0	0	0	0	0	0	0	0	0	0	0	0	0	0	0	0	0	0	0	0	0	0	0	0	0	0	0	0	0	0	0	0	0	0	0	0	0	0	0	0	0	0	0	0	0	0	0	0	0	0	0	0	0	0	0	0	0	0	0	0	0	0	0	0	0	0	0	0	0	0	0	0	0	0	0	1	0	0	0	0	0	0	0	0	0	0	0	0	0	0	0	0	0	0	0	0	0	0	0	0	1	0	0	0	0	0	0	0	0	0	0	0	0	2	0	0	0	0	0	0	0	0	1	0	0	0	0	0	0	0	0	1	0	0	0	0	0	0	0	0	0	0	0	0	0	0	0	0	0	0	0	0	0	0	0	0	0	0	0	0	0	0	0	0	0	0	0	0	0	0	0	0	0	0	0	0	0	0	0	0	0	0	0	0	0	0	0	0	0	0	0	0	0	0	0	0	0	0	0	0	0	0	0	0	0	0	0	0	0	0	0	0	0	0	0	0	0	0	0	0	0	0	0	0	0	0	0	0	0	0	0	0	0	0	0	0	0	0	0	0	0	0	0	0	0	0	0	0	0	0	0	0	0	0	0	0	0	0	0	0	0	0	0	0	0	0	0	0	0	0	0	0	0	0	0	0	0	0	0	0	0	0	0	0	0	0	0	0	0	0	0	0	0	0	0	0	1	0	0	0	2	0	0	0	0	0	0	0	0	3	0	0	0	1	0	0	0	0	0	1	0	0	0	0	0	1	0	0	0	0	0	0	0	1	0	1	0	0	0	0	0	0	0	0	0	0	0	0	0	0	0	0	0	0	0	0	0	0	0	0	0	0	0	0	0	0	0	0	0	0	0	0	0
ENSG00000293305	ENSG00000293305	0	1	0	0	0	0	0	0	0	0	0	1	0	0	2	0	1	5	0	13	65	6	102	31	3	24	15	0	18	1	60	21	2	0	0	1	0	0	4	0	8	2	12	6	6	12	24	11	510	5	1035	0	0	0	0	77	82	61	65	0	0	1	0	0	0	2	0	0	0	73	84	47	65	0	2	3	2	0	0	0	0	0	0	0	0	0	1	0	0	0	0	0	0	0	0	0	1	0	1	0	0	1	0	0	0	0	0	3	4	0	1	1	15	1	11	1	4	5	10	0	0	0	0	0	11	30	22	18	0	0	12	54	28	30	34	17	50	13	1	0	0	0	5	3	45	39	28	35	52	23	10	8	16	19	0	0	1	1	9	12	7	27	52	52	65	112	14	10	0	2	9	5	1	0	59	40	32	54	36	29	38	25	1	0	23	32	26	38	0	4	16	42	27	31	1	1	9	0	0	0	2	2	2	0	0	1	0	1	0	0	2	0	0	2	1	0	3	11	0	1	1	6	3	3	3	0	0	1	0	0	0	1	0	1	0	9	33	0	0	31	0	8	0	0	0	0	0	2	6	2	5	28	1	200	0	0	4	0	0	2	2	0	2	2	0	0	0	0	0	0	0	0	0	2	0	0	0	0	0	0	0	0	0	5	3	12	12	19	18	0	0	2	0	4	0	0	18	0	0	18	2	2	0	0	0	1	106	38	29	4	59	0	0	0	0	0	0	0	42	34	27	52	26	20	66	24	0	1	0	0	25	25	20	7	0	0	0	0	2	0	12	0	1	0	28	25	0	0	30	80	27	37	0	15	3	5	3	0	30	12	23	35	21	53	56	52	80	73	47	74	5	4	39	53	2	0	22	10	10	73	2	28	63	24	51	37	0	0	3	0	8	3	0	1	1	3	5	0	0	0	6	0	1	2	9	2	0	0	0	1	1	0	1	5	10	0	7	0	29	4	0	1
ENSG00000225560	FAM197Y8	0	0	0	0	0	0	0	0	0	0	0	0	0	0	0	0	0	0	0	0	0	0	0	0	0	0	0	0	0	0	0	0	0	0	0	0	0	0	0	0	0	0	0	0	0	0	0	0	0	0	0	0	0	0	0	0	0	0	0	0	0	0	0	0	0	0	0	0	0	0	0	0	0	0	0	0	0	0	0	0	0	0	0	0	0	0	0	0	0	0	0	0	0	0	0	0	0	0	0	0	0	0	0	0	0	0	0	0	0	0	0	0	0	0	0	0	0	0	0	0	0	0	0	0	0	0	0	0	2	0	0	0	0	0	0	0	0	0	0	0	0	0	0	0	0	0	0	0	0	0	0	0	0	0	0	0	0	0	0	0	0	0	0	0	0	0	0	1	0	0	0	1	0	0	0	0	0	0	0	1	0	1	0	0	0	1	0	0	0	0	0	0	0	0	0	0	0	0	0	0	0	0	0	0	0	0	0	0	0	0	0	0	0	0	0	0	0	0	0	0	0	0	0	0	0	0	0	0	0	0	0	0	0	0	0	0	0	0	0	0	0	0	0	0	0	0	0	0	0	0	0	0	0	1	0	0	0	0	0	0	0	0	0	0	0	0	0	0	0	0	0	0	0	0	0	0	0	0	0	0	0	0	0	0	0	0	0	0	0	0	0	0	0	0	0	0	0	0	0	0	0	0	0	0	0	0	0	0	0	0	0	0	0	0	0	0	0	0	0	0	0	0	0	0	0	1	1	0	0	0	1	0	0	1	0	0	0	0	0	0	0	0	0	0	0	0	0	0	0	0	0	0	0	0	1	0	0	0	0	0	0	0	0	0	0	0	0	1	0	0	0	0	0	0	0	0	0	0	0	0	0	0	0	0	0	0	0	0	0	0	0	0	0	0	0	0	0	0	0	0	0	0	0	0	0	0	0	0	0	0	0	0	0	0	0	0	0	0	0	0	0	0
ENSG00000293362	FAM197Y8	0	0	0	0	0	0	0	0	0	0	0	0	0	0	0	0	0	0	0	0	0	0	0	0	0	0	0	0	0	0	0	0	0	0	0	0	0	0	0	0	0	0	0	0	0	0	0	0	6	0	5	0	0	0	0	0	0	0	0	0	0	0	0	0	0	0	0	0	0	0	0	0	0	0	0	0	0	0	0	0	0	0	0	0	0	0	0	0	0	0	0	0	0	0	0	0	0	0	0	0	0	0	0	0	0	0	0	0	0	0	0	0	0	0	0	0	0	0	0	0	0	0	0	0	0	0	0	0	0	0	0	0	0	0	1	0	0	0	0	0	0	0	0	0	0	0	0	0	0	0	0	0	0	0	0	0	0	0	0	0	0	0	0	0	6	0	0	0	0	0	0	0	0	0	0	0	0	0	0	1	0	0	0	0	0	0	1	1	0	0	0	0	0	0	0	2	0	0	0	0	0	0	0	0	0	0	0	0	0	0	0	0	0	0	0	0	0	0	0	0	0	0	0	0	0	0	0	0	0	0	0	0	0	0	0	0	0	0	0	0	0	0	0	0	0	0	0	0	0	0	0	0	0	21	0	0	0	0	0	0	0	0	0	0	0	0	0	0	0	0	0	0	0	0	0	0	0	0	0	0	0	0	0	0	0	0	0	0	0	0	0	0	0	0	0	0	0	0	0	0	0	0	0	0	0	0	0	0	0	0	0	0	0	0	0	0	0	0	0	0	2	0	0	0	0	0	1	1	0	0	3	0	0	1	0	0	0	0	0	0	0	1	1	1	0	0	3	0	0	0	0	0	0	4	0	1	0	0	2	0	0	0	0	0	1	0	0	6	2	0	1	2	0	0	0	1	0	0	2	0	0	0	2	0	0	0	0	0	0	0	0	0	0	0	0	0	0	0	0	0	0	0	0	0	0	0	0	0	0	0	0	0	0	0	0	0	0	0	0	0	0	0
ENSG00000293442	PRKY	2	8	0	5	3	6	5	20	0	1	2	25	1	1	10	15	3	35	0	66	39	17	69	97	13	40	93	2	27	22	88	36	7	0	0	0	0	0	38	8	38	20	51	28	26	36	65	35	209	0	259	0	134	1	1	69	50	45	61	0	0	0	0	0	0	0	0	0	0	33	30	88	68	4	268	142	88	160	0	0	142	62	33	0	31	37	36	47	0	32	0	20	62	33	17	0	0	31	65	37	55	36	47	0	32	0	20	514	415	6	6	8	302	7	659	148	309	236	411	216	338	493	433	476	75	72	177	107	7	11	24	43	60	27	59	51	103	69	14	4	2	3	91	111	45	71	130	60	96	163	137	140	99	96	2	2	83	76	29	30	82	113	86	88	170	87	108	158	4	2	114	48	4	5	58	57	45	88	81	74	117	54	2	0	355	245	104	94	18	3	125	231	142	120	2	3	192	458	218	213	191	275	308	536	166	259	100	320	427	484	304	251	191	250	158	80	296	440	545	427	220	867	338	434	346	0	0	6	1	1	0	9	0	27	0	8	42	0	0	57	1	33	0	0	0	0	0	0	5	20	29	34	0	148	69	0	122	0	0	88	89	237	163	39	42	0	43	42	27	16	0	3	44	39	42	0	43	42	27	16	0	3	44	217	181	313	173	332	248	4	12	1312	9	8	3	0	620	7	1	599	307	652	5	1	0	0	514	641	463	640	141	1	285	319	588	91	190	38	52	81	90	76	44	70	94	74	2	1	1	9	130	67	79	84	3	6	0	2	4	2	126	97	1	0	70	62	0	0	61	68	60	49	2	7	3	0	1	0	78	101	55	89	29	118	137	94	67	85	48	80	98	42	37	72	4	5	77	47	189	102	93	140	77	50	65	51	12	9	427	81	300	468	185	181	80	233	180	268	309	171	397	167	586	502	220	146	266	266	191	201	179	143	267	372	513	331	209	190	193	457	209	254
ENSG00000228786	SEPTIN14P23	0	0	0	0	0	0	0	0	0	0	0	0	0	0	0	0	0	0	0	0	0	0	0	0	0	0	0	0	1	0	0	0	0	0	0	0	0	0	0	0	0	0	0	0	0	0	0	0	2	2	0	0	0	0	0	0	0	0	1	0	0	0	0	0	0	0	0	0	0	0	0	0	0	0	0	0	0	0	0	0	0	0	0	0	0	0	0	1	0	0	0	0	0	0	0	0	0	0	0	0	0	0	1	0	0	0	0	5	9	5	16	9	13	25	19	9	23	6	0	0	0	0	0	1	4	2	7	1	2	12	1	6	7	3	1	2	4	3	10	4	2	4	1	2	5	1	8	9	9	7	3	5	5	6	0	3	1	1	0	0	3	8	1	1	5	9	1	4	7	6	8	7	4	6	3	4	3	9	4	2	8	5	5	5	10	9	8	2	1	3	5	7	1	3	2	3	0	0	0	0	0	0	0	0	0	0	0	0	0	0	0	0	0	0	0	0	0	0	0	0	0	0	0	0	2	0	0	0	0	0	0	0	0	0	0	0	0	0	0	0	0	0	0	0	0	0	0	0	0	0	0	0	0	0	0	0	0	0	0	0	0	0	0	0	0	0	0	0	0	0	0	0	0	0	0	0	0	0	0	0	0	0	0	3	14	9	15	3	9	16	7	3	12	10	0	0	0	0	0	0	0	0	0	0	0	0	0	0	0	0	0	0	0	0	0	0	0	0	2	4	6	3	1	0	3	2	5	1	7	8	4	3	4	3	5	0	3	6	4	4	0	3	8	1	1	1	5	3	1	4	3	2	0	4	2	2	3	1	4	2	1	3	2	4	2	6	1	3	4	0	4	4	3	2	3	2	3	4	5	5	1	2	8	4	5	3	1	5	0	0	0	0	0	0	0	0	0	0	0	0	0	0	0	0	0	0	0	0	0	0	0	0	0	0	0	0	0	0	0	0	0	0
ENSG00000290726	FAM41AY2	0	0	0	0	0	0	0	0	0	0	0	0	0	0	0	0	0	0	0	0	0	0	0	0	0	0	0	0	0	0	0	0	0	0	0	0	0	0	0	0	0	0	0	0	0	0	0	0	0	0	0	0	0	0	0	0	0	0	0	0	0	0	0	0	0	0	0	0	0	0	0	0	0	0	0	0	0	0	0	0	0	0	0	0	0	0	0	0	0	0	0	0	0	0	0	0	0	0	0	0	0	0	0	0	0	0	0	0	0	0	0	0	0	0	0	0	0	0	0	0	0	0	0	0	0	0	0	0	0	0	0	1	0	2	0	0	0	0	0	0	0	0	0	0	0	0	0	0	0	0	0	0	0	0	0	0	0	0	0	0	0	0	0	0	0	2	0	3	0	1	0	0	0	0	0	1	0	0	0	0	0	2	3	0	0	0	0	0	0	0	0	0	0	0	0	0	0	0	0	0	0	0	0	0	0	0	0	0	0	0	0	0	0	0	0	0	0	0	0	0	0	0	0	0	0	0	0	0	0	0	0	0	0	0	0	0	0	0	0	0	0	0	0	0	0	0	0	0	0	0	0	0	0	0	0	0	0	0	0	0	0	0	0	0	0	0	0	0	0	0	0	0	0	0	0	0	0	0	0	0	0	0	0	0	0	0	0	0	0	0	0	0	0	0	0	0	0	0	0	0	0	0	0	0	0	0	0	0	0	0	0	0	0	0	0	0	0	0	0	0	0	0	0	0	0	0	0	0	0	0	4	0	0	0	0	0	0	0	0	0	0	0	0	0	0	0	0	0	0	0	0	0	0	1	0	0	1	0	0	0	0	0	0	0	0	0	0	1	0	0	0	0	0	0	0	0	0	0	0	0	0	0	0	0	0	0	0	0	0	0	0	0	0	0	0	0	0	0	0	0	0	0	0	0	0	0	0	0	0	0	0	0	0	0	0	0	0	0	0	0	0	0
ENSG00000292327	PPP2R3B	0	0	0	0	0	0	0	0	0	0	0	0	0	0	0	0	0	0	0	0	0	0	0	0	0	0	0	0	0	0	0	0	0	0	0	0	0	0	0	0	0	0	0	0	0	0	0	0	0	0	0	0	0	0	0	0	0	0	0	0	0	0	0	0	0	0	0	0	0	0	0	0	0	0	0	0	0	0	0	0	0	0	0	0	0	0	0	0	0	0	0	0	0	0	0	0	0	0	0	0	0	0	0	0	0	0	0	126	106	79	78	106	130	48	82	89	86	51	0	0	0	0	0	0	136	113	278	188	91	83	106	146	83	105	207	129	230	97	144	123	123	75	93	104	73	116	122	53	113	118	149	115	170	173	137	147	62	28	23	22	45	129	245	123	482	166	200	235	199	153	240	139	138	258	154	111	68	145	179	96	185	114	122	79	377	245	199	109	20	12	148	209	132	101	85	90	0	0	0	0	0	0	0	0	0	0	0	0	0	0	0	0	0	0	0	0	0	0	0	0	0	0	0	0	326	0	0	0	0	0	0	0	0	0	0	0	0	0	0	0	0	0	0	0	0	0	0	0	0	0	0	0	0	0	0	0	0	0	0	0	0	0	0	0	0	0	0	0	0	0	0	0	0	0	0	0	0	0	0	0	0	0	0	105	54	63	81	135	68	116	87	149	137	107	0	0	0	0	0	0	0	0	0	0	0	0	0	0	0	0	0	0	0	0	0	0	0	0	104	201	169	140	143	108	102	81	88	52	151	237	277	195	213	135	126	122	169	125	188	51	246	104	137	84	116	110	75	68	114	112	193	121	35	48	118	135	128	83	106	118	96	197	86	267	329	289	133	125	146	160	90	18	121	198	132	195	125	165	145	220	169	137	173	106	220	143	105	143	0	0	0	0	0	0	0	0	0	0	0	0	0	0	0	0	0	0	0	0	0	0	0	0	0	0	0	0	0	0	0	0	0	0
ENSG00000292328	RPL14P5	0	0	0	0	0	0	0	0	0	0	0	0	0	0	0	0	0	0	0	0	0	0	0	0	0	0	0	0	0	0	0	0	0	0	0	0	0	0	0	0	0	0	0	0	0	0	0	0	0	0	0	0	0	0	0	0	0	0	0	0	0	0	0	0	0	0	0	0	0	0	0	0	0	0	0	0	0	0	0	0	0	0	0	0	0	0	0	0	0	0	0	0	0	0	0	0	0	0	0	0	0	0	0	0	0	0	0	1	1	4	2	0	0	2	0	2	2	0	0	0	0	0	0	0	1	0	0	1	6	2	1	6	2	2	0	1	0	0	1	0	1	0	0	1	1	0	0	0	2	2	0	3	0	0	2	0	0	0	0	1	1	0	0	0	5	1	0	1	0	1	2	0	1	2	0	1	1	0	0	0	3	0	0	0	2	8	0	0	0	0	0	0	3	0	1	1	0	0	0	0	0	0	0	0	0	0	0	0	0	0	0	0	0	0	0	0	0	0	0	0	0	0	0	0	0	0	0	0	0	0	0	0	0	0	0	0	0	0	0	0	0	0	0	0	0	0	0	0	0	0	0	0	0	0	0	0	0	0	0	0	0	0	0	0	0	0	0	0	0	0	0	0	0	0	0	0	0	0	0	0	0	0	0	2	0	0	1	3	1	0	4	1	0	4	0	0	0	0	0	0	0	0	0	0	0	0	0	0	0	0	0	0	0	0	0	0	0	0	0	4	0	1	1	2	1	0	4	2	3	3	3	0	1	0	0	0	0	0	0	0	0	0	0	0	0	0	0	0	1	0	1	0	0	0	0	0	1	0	0	0	0	0	1	0	3	0	0	0	1	0	0	0	0	0	1	3	0	0	0	0	0	2	0	0	2	0	1	0	0	0	0	0	0	0	0	0	0	0	0	0	0	0	0	0	0	0	0	0	0	0	0	0	0	0	0	0	0	0	0	0	0	0
ENSG00000292329	ENSG00000292329	0	0	0	0	0	0	0	0	0	0	0	0	0	0	0	0	0	0	0	0	0	0	0	0	0	0	0	0	0	0	0	0	0	0	0	0	0	0	0	0	0	0	0	0	0	0	0	0	0	0	0	0	0	0	0	0	0	0	0	0	0	0	0	0	0	0	0	0	0	0	0	0	0	0	0	0	0	0	0	0	0	0	0	0	0	0	0	0	0	0	0	0	0	0	0	0	0	0	0	0	0	0	0	0	0	0	0	5	1	0	0	0	0	0	0	0	0	0	0	0	0	0	0	0	1	0	0	0	0	0	0	0	1	0	0	0	0	0	1	2	0	1	2	0	0	0	0	0	0	1	0	0	1	1	0	0	0	0	0	0	0	0	0	0	1	0	0	0	0	0	0	0	0	0	0	0	0	0	0	1	0	0	0	0	0	0	0	2	0	0	1	0	0	0	0	0	0	0	0	0	0	0	0	0	0	0	0	0	0	0	0	0	0	0	0	0	0	0	0	0	0	0	0	0	0	0	0	0	0	0	0	0	0	0	0	0	0	0	0	0	0	0	0	0	0	0	0	0	0	0	0	0	0	0	0	0	0	0	0	0	0	0	0	0	0	0	0	0	0	0	0	0	0	0	0	0	0	0	0	0	0	0	0	2	0	0	0	1	5	2	3	0	0	1	0	0	0	0	0	0	0	0	0	0	0	0	0	0	0	0	0	0	0	0	0	0	0	0	0	2	0	0	0	0	0	0	0	0	0	0	1	0	0	0	0	0	0	0	0	0	0	0	0	1	0	1	0	0	0	0	0	0	0	5	0	1	0	0	0	0	0	0	0	1	0	0	0	0	0	4	2	2	0	1	0	0	0	0	0	0	0	0	0	0	0	0	0	0	0	0	0	0	0	0	0	0	0	0	0	0	0	0	0	0	0	0	0	0	0	0	0	0	0	0	0	0	0	0	0	0	0	0
ENSG00000292330	ENSG00000292330	0	0	0	0	0	0	0	0	0	0	0	0	0	0	0	0	0	0	0	0	0	0	0	0	0	0	0	0	0	0	0	0	0	0	0	0	0	0	0	0	0	0	0	0	0	0	0	0	0	0	0	0	0	0	0	0	0	0	0	0	0	0	0	0	0	0	0	0	0	0	0	0	0	0	0	0	0	0	0	0	0	0	0	0	0	0	0	0	0	0	0	0	0	0	0	0	0	0	0	0	0	0	0	0	0	0	0	7	1	0	0	2	0	0	0	0	0	0	0	0	0	0	0	0	1	0	0	0	0	0	0	2	1	0	0	0	0	0	0	0	0	0	0	0	0	0	1	2	2	0	0	0	1	2	0	0	0	0	0	0	0	1	0	0	0	0	0	0	0	1	0	0	0	0	0	0	0	0	0	4	3	0	0	0	0	3	0	0	0	0	0	0	0	2	0	0	0	0	0	0	0	0	0	0	0	0	0	0	0	0	0	0	0	0	0	0	0	0	0	0	0	0	0	0	0	0	0	0	0	0	0	0	0	0	0	0	0	0	0	0	0	0	0	0	0	0	0	0	0	0	0	0	0	0	0	0	0	0	0	0	0	0	0	0	0	0	0	0	0	0	0	0	0	0	0	0	0	0	0	0	0	0	0	6	0	0	0	2	0	0	0	4	0	1	0	0	0	0	0	0	0	0	0	0	0	0	0	0	0	0	0	0	0	0	0	0	0	0	0	0	0	1	0	2	0	2	0	0	3	0	1	0	1	0	0	0	0	0	0	0	0	0	1	0	0	0	0	0	0	0	0	0	0	0	0	1	1	0	0	1	0	0	0	1	0	0	0	1	0	0	0	0	0	3	0	0	0	0	0	0	0	0	0	0	0	0	0	0	0	0	0	0	0	0	0	0	0	0	0	0	0	0	0	0	0	0	0	0	0	0	0	0	0	0	0	0	0	0	0	0	0	0
ENSG00000292331	ASMTL-AS1	0	0	0	0	0	0	0	0	0	0	0	0	0	0	0	0	0	0	0	0	0	0	0	0	0	0	0	0	0	0	0	0	0	0	0	0	0	0	0	0	0	0	0	0	0	0	0	0	0	0	0	0	0	0	0	0	0	0	0	0	0	0	0	0	0	0	0	0	0	0	0	0	0	0	0	0	0	0	0	0	0	0	0	0	0	0	0	0	0	0	0	0	0	0	0	0	0	0	0	0	0	0	0	0	0	0	0	101	92	47	86	53	222	61	66	89	54	64	0	0	0	0	0	0	85	69	169	162	66	100	153	281	79	90	66	94	89	31	125	109	35	27	19	29	57	108	85	36	49	62	33	32	157	112	89	65	49	36	27	31	74	151	173	104	340	116	65	110	190	134	198	172	105	237	60	59	29	88	71	83	146	63	108	89	157	102	54	41	20	15	37	79	82	58	62	59	0	0	0	0	0	0	0	0	0	0	0	0	0	0	0	0	0	0	0	0	0	0	0	0	0	0	0	0	35	0	0	0	0	0	0	0	0	0	0	0	0	0	0	0	0	0	0	0	0	0	0	0	0	0	0	0	0	0	0	0	0	0	0	0	0	0	0	0	0	0	0	0	0	0	0	0	0	0	0	0	0	0	0	0	0	0	0	67	61	100	99	92	140	92	122	73	85	101	0	0	0	0	0	0	0	0	0	0	0	0	0	0	0	0	0	0	0	0	0	0	0	0	71	187	95	97	117	108	59	71	123	54	130	190	124	66	77	53	72	83	104	64	38	25	127	57	109	71	74	99	87	83	151	120	188	87	52	42	87	128	73	60	72	99	52	112	73	316	101	153	45	69	48	86	55	20	41	80	111	77	93	71	67	75	140	142	111	62	176	127	124	207	0	0	0	0	0	0	0	0	0	0	0	0	0	0	0	0	0	0	0	0	0	0	0	0	0	0	0	0	0	0	0	0	0	0
ENSG00000292332	IL3RA	0	0	0	0	0	0	0	0	0	0	0	0	0	0	0	0	0	0	0	0	0	0	0	0	0	0	0	0	0	0	0	0	0	0	0	0	0	0	0	0	0	0	0	0	0	0	0	0	0	0	0	0	0	0	0	0	0	0	0	0	0	0	0	0	0	0	0	0	0	0	0	0	0	0	0	0	0	0	0	0	0	0	0	0	0	0	0	0	0	0	0	0	0	0	0	0	0	0	0	0	0	0	0	0	0	0	0	175	1499	219	269	158	309	1314	346	211	367	179	0	0	0	0	0	0	129	125	340	148	260	319	78	344	282	252	52	41	89	85	300	231	51	46	284	368	64	52	281	299	284	419	488	437	169	218	77	86	135	227	825	729	205	171	165	107	412	444	153	383	181	103	127	154	634	669	82	44	41	87	314	384	278	209	171	201	748	728	207	185	248	174	277	337	245	173	351	616	0	0	0	0	0	0	0	0	0	0	0	0	0	0	0	0	0	0	0	0	0	0	0	0	0	0	0	0	1402	0	0	0	0	0	0	0	0	0	0	0	0	0	0	0	0	0	0	0	0	0	0	0	0	0	0	0	0	0	0	0	0	0	0	0	0	0	0	0	0	0	0	0	0	0	0	0	0	0	0	0	0	0	0	0	0	0	0	120	178	672	256	330	190	380	135	387	152	581	0	0	0	0	0	0	0	0	0	0	0	0	0	0	0	0	0	0	0	0	0	0	0	0	21	120	95	78	73	68	68	42	165	334	51	102	211	79	110	57	71	55	82	59	673	737	180	140	263	202	99	98	260	108	106	59	103	62	127	153	145	171	55	69	92	101	57	95	35	216	92	115	71	115	106	118	593	543	31	59	147	444	53	52	71	164	174	79	113	112	108	106	145	98	0	0	0	0	0	0	0	0	0	0	0	0	0	0	0	0	0	0	0	0	0	0	0	0	0	0	0	0	0	0	0	0	0	0
ENSG00000292333	P2RY8	0	0	0	0	0	0	0	0	0	0	0	0	0	0	0	0	0	0	0	0	0	0	0	0	0	0	0	0	0	0	0	0	0	0	0	0	0	0	0	0	0	0	0	0	0	0	0	0	0	0	0	0	0	0	0	0	0	0	0	0	0	0	0	0	0	0	0	0	0	0	0	0	0	0	0	0	0	0	0	0	0	0	0	0	0	0	0	0	0	0	0	0	0	0	0	0	0	0	0	0	0	0	0	0	0	0	0	1466	94	51	74	910	421	74	140	147	117	67	0	0	0	0	0	0	8	6	50	22	8	30	5	7	13	15	8	7	14	8	54	16	25	19	11	21	7	18	30	16	17	22	21	32	19	24	4	4	3	8	23	33	26	34	44	30	61	11	3	35	14	8	16	12	35	43	15	7	8	23	57	21	41	33	21	18	77	73	9	13	3	9	83	88	17	6	7	18	0	0	0	0	0	0	0	0	0	0	0	0	0	0	0	0	0	0	0	0	0	0	0	0	0	0	0	0	7	0	0	0	0	0	0	0	0	0	0	0	0	0	0	0	0	0	0	0	0	0	0	0	0	0	0	0	0	0	0	0	0	0	0	0	0	0	0	0	0	0	0	0	0	0	0	0	0	0	0	0	0	0	0	0	0	0	0	526	131	138	104	501	287	130	469	1232	335	83	0	0	0	0	0	0	0	0	0	0	0	0	0	0	0	0	0	0	0	0	0	0	0	0	5	9	19	8	7	15	164	104	13	17	32	42	32	15	9	9	28	25	14	7	19	22	17	14	55	61	15	12	9	8	9	10	11	2	5	29	18	10	5	2	5	10	5	3	6	18	13	5	4	8	5	11	12	16	4	19	20	17	19	6	12	16	11	6	7	16	14	10	54	62	0	0	0	0	0	0	0	0	0	0	0	0	0	0	0	0	0	0	0	0	0	0	0	0	0	0	0	0	0	0	0	0	0	0
ENSG00000292334	SLC25A6	0	0	0	0	0	0	0	0	0	0	0	0	0	0	0	0	0	0	0	0	0	0	0	0	0	0	0	0	0	0	0	0	0	0	0	0	0	0	0	0	0	0	0	0	0	0	0	0	0	0	0	0	0	0	0	0	0	0	0	0	0	0	0	0	0	0	0	0	0	0	0	0	0	0	0	0	0	0	0	0	0	0	0	0	0	0	0	0	0	0	0	0	0	0	0	0	0	0	0	0	0	0	0	0	0	0	0	852	1131	1209	1377	869	1280	1045	1363	945	1295	1341	0	0	0	0	0	0	1377	1560	1635	1134	517	921	705	1377	641	579	1417	1907	2201	1244	1757	1282	757	463	966	1088	1892	1931	1135	398	1879	2166	619	535	1596	2016	1770	2213	736	515	180	154	809	1217	2341	1893	2120	1764	816	1074	1766	1479	1794	1454	1107	1557	6433	3800	4480	3776	1936	1127	3251	2352	1921	1213	1852	1796	1755	1280	146	94	1393	1345	1545	1817	877	916	0	0	0	0	0	0	0	0	0	0	0	0	0	0	0	0	0	0	0	0	0	0	0	0	0	0	0	0	3197	0	0	0	0	0	0	0	0	0	0	0	0	0	0	0	0	0	0	0	0	0	0	0	0	0	0	0	0	0	0	0	0	0	0	0	0	0	0	0	0	0	0	0	0	0	0	0	0	0	0	0	0	0	0	0	0	0	0	827	1349	1729	1247	1195	1032	1102	838	557	1235	1294	0	0	0	0	0	0	0	0	0	0	0	0	0	0	0	0	0	0	0	0	0	0	0	0	5653	4390	2866	2672	1914	2180	2357	2044	781	597	2052	1841	2118	3627	3298	2749	3478	3281	2719	3270	1126	813	1854	1103	924	709	2673	2629	1843	1562	3072	4228	2374	2264	723	326	4776	5162	2383	2315	4359	3477	3570	4522	3676	7328	3823	4634	6372	4581	3404	3667	594	353	3926	4578	788	983	4377	2446	5895	6533	1556	2438	4071	2278	2296	1217	1482	2694	0	0	0	0	0	0	0	0	0	0	0	0	0	0	0	0	0	0	0	0	0	0	0	0	0	0	0	0	0	0	0	0	0	0
ENSG00000292335	ENSG00000292335	0	0	0	0	0	0	0	0	0	0	0	0	0	0	0	0	0	0	0	0	0	0	0	0	0	0	0	0	0	0	0	0	0	0	0	0	0	0	0	0	0	0	0	0	0	0	0	0	0	0	0	0	0	0	0	0	0	0	0	0	0	0	0	0	0	0	0	0	0	0	0	0	0	0	0	0	0	0	0	0	0	0	0	0	0	0	0	0	0	0	0	0	0	0	0	0	0	0	0	0	0	0	0	0	0	0	0	6	1	4	22	10	1	1	5	17	2	1	0	0	0	0	0	0	6	6	9	11	17	29	1	1	3	4	0	1	12	10	38	15	12	11	0	1	3	3	4	10	4	6	2	7	0	1	7	9	5	4	21	8	2	3	0	2	5	3	9	14	26	22	0	12	45	32	0	2	1	3	11	7	17	4	17	19	17	20	0	0	0	2	7	1	7	8	5	21	0	0	0	0	0	0	0	0	0	0	0	0	0	0	0	0	0	0	0	0	0	0	0	0	0	0	0	0	2	0	0	0	0	0	0	0	0	0	0	0	0	0	0	0	0	0	0	0	0	0	0	0	0	0	0	0	0	0	0	0	0	0	0	0	0	0	0	0	0	0	0	0	0	0	0	0	0	0	0	0	0	0	0	0	0	0	0	2	2	1	9	11	9	6	11	1	5	22	0	0	0	0	0	0	0	0	0	0	0	0	0	0	0	0	0	0	0	0	0	0	0	0	1	1	17	9	9	14	1	1	28	29	10	18	24	18	6	5	19	16	13	7	13	6	15	14	16	22	9	30	13	8	6	1	1	1	0	1	11	7	21	4	4	5	10	15	2	10	0	5	3	3	2	0	0	0	3	4	8	31	1	0	2	3	0	2	0	1	0	2	15	15	0	0	0	0	0	0	0	0	0	0	0	0	0	0	0	0	0	0	0	0	0	0	0	0	0	0	0	0	0	0	0	0	0	0
ENSG00000292336	ASMT	0	0	0	0	0	0	0	0	0	0	0	0	0	0	0	1	0	0	0	0	0	0	0	0	0	0	0	0	0	0	0	0	0	0	0	0	0	0	0	0	0	0	0	0	0	0	0	0	0	0	0	0	0	0	0	0	0	0	0	0	0	0	0	0	0	0	0	0	0	0	0	0	0	0	0	0	0	0	0	0	0	0	0	0	0	0	0	0	0	0	0	0	0	0	0	0	0	0	0	0	0	0	0	0	0	0	0	5	1	3	11	3	3	5	0	2	2	1	0	0	0	0	0	0	1	0	2	3	0	3	6	4	3	2	1	6	1	4	10	2	3	3	1	1	1	4	2	2	2	4	4	2	2	1	4	3	0	2	1	0	2	2	2	4	5	7	2	4	1	14	1	3	9	13	1	2	0	8	0	2	2	5	4	2	1	2	0	0	2	2	1	2	0	0	1	3	0	0	0	0	0	0	0	0	0	0	0	0	0	0	0	0	0	0	0	0	0	0	0	0	0	0	0	0	2	0	0	0	0	0	0	0	0	0	0	0	0	0	0	0	0	0	0	0	0	0	0	0	0	0	0	0	0	0	0	0	0	0	0	0	0	0	0	0	0	0	0	0	0	0	0	0	0	0	0	0	0	0	0	0	0	0	0	0	4	0	2	5	6	4	5	1	2	5	1	0	0	0	0	0	0	0	0	0	0	0	0	0	0	0	0	0	0	1	0	0	0	0	1	2	1	5	6	2	2	0	3	2	10	6	14	3	5	3	13	3	9	5	1	3	3	5	6	4	6	3	12	1	1	5	0	2	5	4	12	4	2	3	5	7	2	0	1	11	6	3	5	1	0	8	3	3	1	4	2	1	6	2	2	4	2	1	3	1	6	4	2	4	0	0	0	0	0	0	0	0	0	0	0	0	0	0	0	0	0	0	0	0	0	0	0	0	0	0	0	0	0	0	0	0	0	0
ENSG00000292338	DHRSX	0	0	1	0	0	0	0	0	0	0	0	0	0	0	0	0	0	0	0	0	0	0	0	0	10	0	0	0	0	1	0	0	0	0	0	0	0	0	0	0	0	0	0	0	0	0	0	0	0	1	0	0	0	0	0	1	0	0	0	0	0	1	0	0	0	0	1	1	0	0	0	1	0	0	0	0	0	0	0	0	0	0	0	0	0	0	1	0	0	0	0	0	0	0	0	0	0	0	1	0	0	1	0	0	0	0	0	1798	2519	1128	1680	1569	2022	1340	2031	1968	2582	1109	0	0	1	0	0	3	651	494	1077	652	579	871	426	779	1133	1152	428	341	719	433	943	746	526	438	611	662	317	393	1071	1011	946	1319	1278	1266	822	829	425	518	661	556	461	448	463	815	897	516	2275	1319	633	1004	906	624	957	785	1843	1877	486	350	329	473	1268	985	1479	710	843	598	1926	2020	963	601	360	249	883	1288	756	481	443	522	0	0	0	0	0	0	0	0	0	0	0	0	0	0	0	0	0	0	0	0	0	0	0	0	0	0	0	0	204	0	0	0	0	0	0	0	0	0	0	0	0	0	0	0	0	0	0	0	0	1	0	0	0	0	0	0	0	1	0	0	0	0	0	0	0	0	0	0	0	0	0	0	0	0	0	0	0	0	0	0	0	0	0	0	0	0	0	1063	1348	1523	1183	1704	1211	1261	1078	1965	1387	1514	0	0	0	0	0	0	0	0	0	0	0	0	0	0	0	0	0	0	0	0	0	0	0	0	366	738	497	446	600	476	721	464	676	542	643	788	912	553	693	342	372	365	524	395	480	329	751	590	927	518	771	555	598	380	556	559	650	422	365	254	525	728	554	346	715	702	480	646	284	1024	813	626	540	474	456	610	809	325	417	492	525	476	445	325	504	582	547	434	509	492	634	430	601	662	0	0	0	0	0	0	0	0	0	0	0	0	0	0	0	0	0	0	0	0	0	0	0	0	0	0	0	0	0	0	1	0	0	0
ENSG00000292339	ASMTL	0	0	0	0	0	0	0	0	0	0	0	0	0	0	0	0	0	0	0	0	0	0	0	0	0	0	0	0	0	0	0	0	0	0	0	0	0	0	0	0	0	0	0	0	0	0	0	0	0	0	0	0	0	0	0	0	0	0	0	0	0	0	0	0	0	0	0	0	0	0	0	0	0	0	0	0	0	0	0	0	0	0	0	0	0	0	0	0	0	0	0	0	0	0	0	0	0	0	0	0	0	0	0	0	0	0	0	221	156	224	255	184	267	126	260	298	232	248	0	0	0	0	0	0	152	170	369	227	58	153	138	255	155	137	324	270	311	156	349	276	104	69	146	159	290	276	194	76	218	220	110	119	303	301	203	253	111	100	42	55	151	283	353	286	436	253	108	167	302	224	382	295	221	270	1003	606	816	712	321	169	619	370	167	151	380	327	329	244	23	12	260	198	178	165	131	132	0	0	0	0	0	0	0	0	0	0	0	0	0	0	0	0	0	0	0	0	0	0	0	0	0	0	0	0	549	0	0	0	0	0	0	0	0	0	0	0	0	0	0	0	0	0	0	0	0	0	0	0	0	0	0	0	0	0	0	0	0	0	0	0	0	0	0	0	0	0	0	0	0	0	0	0	0	0	0	0	0	0	0	0	0	0	0	266	208	257	410	253	219	316	198	110	147	201	0	0	0	0	0	0	0	0	0	0	0	0	0	0	0	0	0	0	0	0	0	0	0	0	665	703	495	432	314	301	407	318	112	102	280	251	843	863	667	526	583	497	406	367	141	71	470	240	190	109	473	491	275	216	548	609	426	382	108	85	520	617	425	293	596	521	982	1021	378	930	686	682	739	559	549	516	143	99	461	608	168	207	710	498	1149	1198	378	407	663	373	483	296	276	360	0	0	0	0	0	0	0	0	0	0	0	0	0	0	0	0	0	0	0	0	0	0	0	0	0	0	0	0	0	0	0	0	0	0
ENSG00000292340	LINC02968	0	0	0	0	0	0	0	0	0	0	0	0	0	0	0	0	0	0	0	0	0	0	0	0	0	0	0	0	0	0	0	0	0	0	0	0	0	0	0	0	0	0	0	0	0	0	0	0	0	0	0	0	0	0	0	0	0	0	0	0	0	0	0	0	0	0	0	0	0	0	0	0	0	0	0	0	0	0	0	0	0	0	0	0	0	0	0	0	0	0	0	0	0	0	0	0	0	0	0	0	0	0	0	0	0	0	0	304	8	9	4	51	82	9	10	17	10	6	0	0	0	0	0	0	12	10	22	14	2	2	8	56	3	7	12	5	14	10	23	20	0	2	4	1	11	25	22	22	5	4	4	10	24	29	8	15	0	1	13	10	25	19	7	10	24	15	8	14	15	22	1	2	20	51	11	11	4	25	32	54	17	19	9	15	21	19	5	37	0	0	14	16	15	12	5	3	0	0	0	0	0	0	0	0	0	0	0	0	0	0	0	0	0	0	0	0	0	0	0	0	0	0	0	0	3	0	0	0	0	0	0	0	0	0	0	0	0	0	0	0	0	0	0	0	0	0	0	0	0	0	0	0	0	0	0	0	0	0	0	0	0	0	0	0	0	0	0	0	0	0	0	0	0	0	0	0	0	0	0	0	0	0	0	109	14	26	3	63	8	22	81	133	29	5	0	0	0	0	0	0	0	0	0	0	0	0	0	0	0	0	0	0	0	0	0	0	0	0	1	17	0	10	1	15	9	17	11	4	20	13	29	20	9	8	4	0	11	12	3	1	8	13	3	7	13	15	18	16	8	29	1	2	5	12	6	32	5	10	5	22	7	10	6	47	7	10	8	19	6	20	8	3	7	19	2	10	4	2	5	24	11	8	18	7	27	15	5	10	0	0	0	0	0	0	0	0	0	0	0	0	0	0	0	0	0	0	0	0	0	0	0	0	0	0	0	0	0	0	0	0	0	0
ENSG00000292341	LINC00106	0	0	0	0	0	0	0	0	0	0	0	0	0	0	0	0	0	0	0	0	0	0	0	0	0	0	0	0	0	0	0	0	0	0	0	0	0	0	0	0	0	0	0	0	0	0	0	0	0	0	0	0	0	0	0	0	0	0	0	0	0	0	0	0	0	0	0	0	0	0	0	0	0	0	0	0	0	0	0	0	0	0	0	0	0	0	0	0	0	0	0	0	0	0	0	0	0	0	0	0	0	0	0	0	0	0	0	86	61	49	59	43	143	50	60	92	43	48	0	0	0	0	0	0	90	77	164	103	143	173	156	295	130	134	89	77	87	70	191	181	69	61	45	54	68	112	225	150	155	228	122	163	187	205	83	102	70	74	54	45	111	167	157	39	337	215	77	156	183	109	137	172	267	396	42	39	14	76	159	166	171	107	88	85	181	207	203	131	52	13	89	135	134	95	77	104	0	0	0	0	0	0	0	0	0	0	0	0	0	0	0	0	0	0	0	0	0	0	0	0	0	0	0	0	74	0	0	0	0	0	0	0	0	0	0	0	0	0	0	0	0	0	0	0	0	0	0	0	0	0	0	0	0	0	0	0	0	0	0	0	0	0	0	0	0	0	0	0	0	0	0	0	0	0	0	0	0	0	0	0	0	0	0	42	54	74	78	88	109	59	73	78	117	82	0	0	0	0	0	0	0	0	0	0	0	0	0	0	0	0	0	0	0	0	0	0	0	0	67	183	84	78	148	104	76	65	94	86	118	157	104	70	83	42	68	68	80	54	54	26	103	85	133	71	86	53	120	94	120	59	124	62	89	74	72	132	57	47	124	99	50	98	41	275	117	86	55	44	37	75	65	62	31	65	104	132	88	64	51	57	104	82	83	63	199	100	115	152	0	0	0	0	0	0	0	0	0	0	0	0	0	0	0	0	0	0	0	0	0	0	0	0	0	0	0	0	0	0	0	0	0	0
ENSG00000292342	LINC00685	0	0	0	0	0	0	0	0	0	0	0	0	0	0	0	0	0	0	0	0	0	0	0	0	0	0	0	0	0	0	0	0	0	0	0	0	0	0	0	0	0	0	0	0	0	0	0	0	0	0	0	0	0	0	0	0	0	0	0	0	0	0	0	0	0	0	0	0	0	0	0	0	0	0	0	0	0	0	0	0	0	0	0	0	0	0	0	0	0	0	0	0	0	0	0	0	0	0	0	0	0	0	0	0	0	0	0	12	8	14	12	5	20	4	16	6	12	2	0	0	0	0	0	0	63	68	191	102	134	117	174	352	419	526	31	45	94	75	113	68	59	63	68	92	31	36	151	196	113	215	129	112	113	140	88	163	45	65	116	125	64	99	53	45	154	161	41	133	48	68	87	83	440	501	30	27	20	62	207	202	217	208	71	95	137	195	213	82	46	40	73	155	56	45	87	153	0	0	0	0	0	0	0	0	0	0	0	0	0	0	0	0	0	0	0	0	0	0	0	0	0	0	0	0	140	0	0	0	0	0	0	0	0	0	0	0	0	0	0	0	0	0	0	0	0	0	0	0	0	0	0	0	0	0	0	0	0	0	0	0	0	0	0	0	0	0	0	0	0	0	0	0	0	0	0	0	0	0	0	0	0	0	0	10	10	14	7	17	23	18	8	9	13	24	0	0	0	0	0	0	0	0	0	0	0	0	0	0	0	0	0	0	0	0	0	0	0	0	55	119	96	63	76	67	88	79	127	142	23	59	75	52	44	30	27	20	47	33	53	40	117	108	76	56	24	16	89	40	53	50	48	24	34	36	72	117	66	49	93	111	32	98	32	172	43	46	59	88	22	48	101	66	25	84	53	146	53	33	53	45	69	71	49	41	90	106	45	84	0	0	0	0	0	0	0	0	0	0	0	0	0	0	0	0	0	0	0	0	0	0	0	0	0	0	0	0	0	0	0	0	0	0
ENSG00000292343	AKAP17A	0	0	0	0	0	0	0	0	0	0	0	0	0	0	0	0	0	0	0	0	0	0	0	0	0	0	0	0	0	0	0	0	0	0	0	0	0	0	0	0	0	0	0	0	0	0	0	0	0	0	0	0	0	0	0	0	0	0	0	0	0	0	0	0	0	0	0	0	0	0	0	0	0	0	0	0	0	0	0	0	0	0	0	0	0	0	0	0	0	0	0	0	0	0	0	0	0	0	0	0	0	0	0	0	0	0	0	209	209	310	283	199	341	161	278	237	264	208	0	0	0	0	0	0	239	210	411	211	75	146	99	206	99	172	267	172	251	190	399	277	257	149	185	173	232	225	181	72	209	232	140	101	350	337	219	217	115	74	30	53	114	236	326	203	428	297	135	218	295	315	446	253	243	281	499	352	241	358	332	184	454	343	236	163	459	461	248	192	13	12	179	174	161	179	144	177	0	0	0	0	0	0	0	0	0	0	0	0	0	0	0	0	0	0	0	0	0	0	0	0	0	0	0	0	534	0	0	0	0	0	0	0	0	0	0	0	0	0	0	0	0	0	0	0	0	0	0	0	0	0	0	0	0	0	0	0	0	0	0	0	0	0	0	0	0	0	0	0	0	0	0	0	0	0	0	0	0	0	0	0	0	0	0	215	207	349	386	276	298	310	348	132	291	219	0	0	0	0	0	0	0	0	0	0	0	0	0	0	0	0	0	0	0	0	0	0	0	0	270	454	336	235	184	190	198	175	112	91	263	380	732	595	448	308	381	399	353	317	199	90	383	245	228	224	259	278	217	213	235	306	258	210	112	104	230	384	229	191	366	368	262	476	215	665	550	547	396	328	270	361	102	45	286	438	184	229	389	369	467	580	337	246	432	277	384	241	246	307	0	0	0	0	0	0	0	0	0	0	0	0	0	0	0	0	0	0	0	0	0	0	0	0	0	0	0	0	0	0	0	0	0	0
ENSG00000292344	PLCXD1	0	0	0	0	0	0	0	0	0	0	0	0	0	0	0	0	0	0	0	0	0	0	0	0	0	0	0	0	0	0	0	0	0	0	0	0	0	0	0	0	0	0	0	0	0	0	0	0	0	0	0	0	0	0	0	0	0	0	0	0	0	0	0	0	0	0	0	0	0	0	0	0	0	0	0	0	0	0	0	0	0	0	0	0	0	0	0	0	0	0	0	0	0	0	0	0	0	0	0	0	0	0	0	0	0	0	0	194	124	317	178	122	165	146	168	159	110	89	0	0	0	0	0	0	785	642	308	270	311	305	111	282	111	150	185	353	364	175	135	93	159	99	82	65	410	527	281	174	377	525	78	84	364	369	173	166	76	63	45	33	61	66	445	449	589	463	290	713	189	197	340	521	344	422	658	347	408	429	339	418	1983	1138	296	200	356	410	342	118	31	27	229	341	245	380	62	65	0	0	0	0	0	0	0	0	0	0	0	0	0	0	0	0	0	0	0	0	0	0	0	0	0	0	0	0	535	0	0	0	0	0	0	0	0	0	0	0	0	0	0	0	0	0	0	0	0	0	0	0	0	0	0	0	0	0	0	0	0	0	0	0	0	0	0	0	0	0	0	0	0	0	0	0	0	0	0	0	0	0	0	0	0	0	0	114	179	94	87	262	116	90	83	179	129	169	0	0	0	0	0	0	0	0	0	0	0	0	0	0	0	0	0	0	0	0	0	0	0	0	879	1184	258	373	378	591	384	355	118	78	247	386	338	513	771	510	338	276	348	323	107	67	206	127	471	996	775	868	283	331	822	992	525	464	73	36	928	1344	246	202	866	1016	872	1337	713	1686	984	1363	885	575	576	630	74	33	663	673	127	167	513	256	593	808	170	717	495	235	353	257	81	154	0	0	0	0	0	0	0	0	0	0	0	0	0	0	0	0	0	0	0	0	0	0	0	0	0	0	0	0	0	0	0	0	0	0
ENSG00000292347	LINC00102	0	0	0	0	0	0	0	0	0	0	0	0	0	0	0	0	0	0	0	0	0	0	0	0	0	0	0	0	0	0	0	0	0	0	0	0	0	0	0	0	0	0	0	0	0	0	0	0	0	0	0	0	0	0	0	0	0	0	0	0	0	0	0	0	0	0	0	0	0	0	0	0	0	0	0	0	0	0	0	0	0	0	0	0	0	0	0	0	0	0	0	0	0	0	0	0	0	0	0	0	0	0	0	0	0	0	0	0	0	0	0	2	0	0	0	0	0	0	0	0	0	0	0	0	0	0	0	0	0	0	0	0	0	0	0	0	0	0	0	0	0	0	0	0	0	0	0	0	0	0	0	0	0	0	0	0	0	0	0	2	0	0	0	0	0	0	0	0	0	0	0	0	0	0	0	0	0	0	2	0	0	0	0	0	0	0	0	0	0	0	0	0	0	0	0	0	0	0	0	0	0	0	0	0	0	0	0	0	0	0	0	0	0	0	0	0	0	0	0	0	0	0	0	0	0	0	0	0	0	0	0	0	0	0	0	0	0	0	0	0	0	0	0	0	0	0	0	0	0	0	0	0	0	0	0	0	0	0	0	0	0	0	0	0	0	0	0	0	0	0	0	0	0	0	0	0	0	0	0	0	0	0	0	0	0	0	0	0	0	0	0	0	0	0	0	0	0	0	0	0	0	0	0	0	0	0	0	0	0	0	0	0	0	0	0	0	0	0	0	0	0	0	1	0	0	0	0	1	0	0	0	0	0	0	0	0	0	0	0	0	0	0	0	0	0	0	0	0	0	0	0	0	0	0	0	0	0	0	0	0	0	0	0	0	0	0	0	0	0	0	0	0	0	0	0	0	0	0	0	0	0	0	0	0	0	0	0	0	0	0	0	0	0	0	0	0	0	0	0	0	0	0	0	0	0	0	0	0	0	0	0	0	0	0	0	0	0	0	0	0	0	0
ENSG00000292348	CD99	0	0	0	0	0	0	0	0	0	0	0	0	0	0	0	0	0	0	3	0	0	0	0	0	0	5	0	0	0	0	0	0	0	0	0	0	0	0	0	0	0	0	0	0	0	0	0	0	0	0	0	0	0	0	1	0	0	0	0	0	0	0	0	0	0	0	0	0	0	0	0	0	0	0	0	0	0	0	0	0	0	1	0	1	0	0	1	2	0	0	1	2	1	0	0	1	0	0	3	0	0	1	2	0	0	1	2	1608	1473	1420	1417	991	1682	869	2219	2122	2208	2553	0	0	0	0	0	0	978	848	2316	484	318	960	181	253	617	724	993	1002	675	407	1459	812	557	332	820	912	818	620	893	234	969	757	580	512	1167	1114	541	420	671	532	358	450	507	1551	1464	423	5299	1206	579	900	691	410	3958	954	782	449	1227	700	1777	1029	2431	897	3232	1694	995	360	2445	1623	1449	1209	199	168	1156	1324	803	600	474	463	0	0	0	0	0	0	0	0	0	0	0	0	0	0	0	0	0	0	0	0	0	0	0	0	0	0	0	0	3007	0	0	0	0	0	0	0	0	0	0	0	0	0	0	0	0	0	0	0	0	0	0	0	0	0	0	0	0	1	0	0	0	0	0	0	0	0	0	1	1	0	0	1	0	0	1	0	2	1	1	0	0	1	0	0	1	0	2	1529	2105	1594	2217	1465	1598	1352	975	1071	1138	1228	0	0	0	0	0	0	0	0	0	0	0	0	0	0	0	0	0	0	0	0	0	0	0	0	996	956	1574	673	805	554	707	460	391	277	583	364	3327	1495	4057	800	1181	1150	692	539	448	353	1574	650	1154	459	930	580	443	319	908	800	671	376	278	190	427	394	1163	336	1912	992	1176	657	431	1113	1460	769	1645	1296	1800	1377	774	503	583	598	877	277	1046	1125	1183	2311	711	443	2860	2205	1224	769	1536	1199	0	0	0	0	0	0	0	0	0	0	0	0	0	0	0	0	0	0	0	0	0	0	1	0	0	0	0	0	0	0	0	0	0	0
ENSG00000292349	ENSG00000292349	0	0	0	0	0	0	0	0	0	0	0	0	0	0	0	0	0	0	0	0	0	0	0	0	0	0	0	0	0	0	0	0	0	0	0	0	0	0	0	0	0	0	0	0	0	0	0	0	0	0	0	0	0	0	0	0	0	0	0	0	0	0	0	0	0	0	0	0	0	0	0	0	0	0	0	0	0	0	0	0	0	0	0	0	0	0	0	0	0	0	0	0	0	0	0	0	0	0	0	0	0	0	0	0	0	0	0	8	4	4	3	5	12	2	2	7	5	2	0	0	0	0	0	0	11	8	16	16	5	9	13	16	7	8	8	16	9	5	7	10	7	5	5	11	8	9	9	1	6	9	2	3	12	5	4	5	5	1	1	1	5	8	11	5	7	9	7	4	13	7	9	8	14	11	5	12	4	9	24	10	25	16	5	6	7	20	9	2	6	3	19	5	6	5	2	2	0	0	0	0	0	0	0	0	0	0	0	0	0	0	0	0	0	0	0	0	0	0	0	0	0	0	0	0	5	0	0	0	0	0	0	0	0	0	0	0	0	0	0	0	0	0	0	0	0	0	0	0	0	0	0	0	0	0	0	0	0	0	0	0	0	0	0	0	0	0	0	0	0	0	0	0	0	0	0	0	0	0	0	0	0	0	0	7	2	5	11	8	11	6	4	3	11	5	0	0	0	0	0	0	0	0	0	0	0	0	0	0	0	0	0	0	0	0	0	0	0	0	19	9	11	19	10	6	4	7	4	10	12	10	14	18	13	15	14	10	10	6	1	0	20	13	1	0	4	16	7	10	11	6	12	8	5	4	13	5	12	7	8	17	5	15	7	37	35	23	10	6	11	18	6	1	9	13	3	19	8	17	10	10	16	5	8	9	7	7	13	8	0	0	0	0	0	0	0	0	0	0	0	0	0	0	0	0	0	0	0	0	0	0	0	0	0	0	0	0	0	0	0	0	0	0
ENSG00000292350	Metazoa_SRP	0	0	0	0	0	0	0	0	0	0	0	0	0	0	0	0	0	0	0	0	0	0	0	0	0	0	0	0	0	0	0	0	0	0	0	0	0	0	0	0	0	0	0	0	0	0	0	0	0	0	0	0	0	0	0	0	0	0	0	0	0	0	0	0	0	0	0	0	0	0	0	0	0	0	0	0	0	0	0	0	0	0	0	0	0	0	0	0	0	0	0	0	0	0	0	0	0	0	0	0	0	0	0	0	0	0	0	0	0	0	0	0	0	0	0	0	0	0	0	0	0	0	0	0	0	0	0	0	0	0	1	0	0	0	0	0	0	0	0	0	0	0	0	2	0	0	0	0	2	0	0	0	0	1	0	0	0	0	0	1	0	0	0	0	0	1	0	0	0	0	0	0	0	0	0	0	0	0	0	0	0	0	0	0	0	0	0	0	0	0	1	1	0	0	0	0	0	0	0	0	0	0	0	0	0	0	0	0	0	0	0	0	0	0	0	0	0	0	0	0	0	0	0	0	0	0	0	0	0	0	0	0	0	0	0	0	0	0	0	0	0	0	0	0	0	0	0	0	0	0	0	0	0	0	0	0	0	0	0	0	0	0	0	0	0	0	0	0	0	0	0	0	0	0	0	0	0	0	0	0	0	0	0	0	0	0	0	0	0	0	0	0	0	0	0	0	0	0	0	0	0	0	0	0	0	0	0	0	0	0	0	0	0	0	0	0	0	0	0	0	0	0	0	0	0	0	0	0	0	0	0	0	0	0	0	0	0	0	0	0	0	0	0	1	0	0	0	0	0	0	0	0	0	0	0	0	0	0	0	0	0	0	0	0	0	0	0	0	0	0	0	0	0	0	0	0	0	0	0	0	0	0	0	0	0	0	0	0	0	0	0	0	0	0	0	0	0	0	0	0	0	0	0	0	0	0	0	0	0	0	0	0	0	0	0	0	0	0	0	0	0	0
ENSG00000292351	ENSG00000292351	0	0	0	0	0	0	0	0	0	0	0	0	0	0	0	0	0	0	0	0	0	0	0	0	0	0	0	0	0	0	0	0	0	0	0	0	0	0	0	0	0	0	0	0	0	0	0	0	0	0	0	0	0	0	0	0	0	0	0	0	0	0	0	0	0	0	0	0	0	0	0	0	0	0	0	0	0	0	0	0	0	0	0	0	0	0	0	0	0	0	0	0	0	0	0	0	0	0	0	0	0	0	0	0	0	0	0	4	1	1	0	1	6	4	0	3	3	0	0	0	0	0	0	0	2	7	3	6	4	5	4	4	1	4	7	2	8	2	2	4	3	4	2	1	4	5	4	3	5	3	0	2	9	2	0	4	6	1	0	0	1	7	2	0	2	4	7	7	6	5	7	4	5	13	4	1	3	2	6	5	3	2	3	2	5	1	5	4	0	0	1	3	2	3	0	0	0	0	0	0	0	0	0	0	0	0	0	0	0	0	0	0	0	0	0	0	0	0	0	0	0	0	0	0	4	0	0	0	0	0	0	0	0	0	0	0	0	0	0	0	0	0	0	0	0	0	0	0	0	0	0	0	0	0	0	0	0	0	0	0	0	0	0	0	0	0	0	0	0	0	0	0	0	0	0	0	0	0	0	0	0	0	0	0	2	1	3	3	3	3	0	1	0	3	0	0	0	0	0	0	0	0	0	0	0	0	0	0	0	0	0	0	0	0	0	0	0	0	7	12	4	7	3	4	2	5	0	0	12	3	2	4	3	3	3	2	5	4	1	3	13	7	0	0	3	6	0	3	2	4	4	6	5	0	9	1	4	3	6	6	3	6	0	19	7	14	7	6	4	7	3	0	4	0	1	0	10	3	5	9	2	5	1	1	4	2	3	1	0	0	0	0	0	0	0	0	0	0	0	0	0	0	0	0	0	0	0	0	0	0	0	0	0	0	0	0	0	0	0	0	0	0
ENSG00000292354	SHOX	0	0	0	0	0	0	0	0	0	0	0	0	0	0	0	0	0	0	0	0	0	0	0	0	0	0	0	0	0	0	0	0	0	0	0	0	0	0	0	0	0	0	0	0	0	0	0	0	0	0	0	0	0	0	0	0	0	0	0	0	0	0	0	0	0	0	0	0	0	0	0	0	0	0	0	0	0	0	0	0	0	0	0	0	0	0	0	0	0	0	0	0	0	0	0	0	0	0	0	0	0	0	0	0	0	0	0	2	90	3	9	2	6	8	11	0	0	3	0	0	0	0	0	0	0	4	2	0	0	3	0	4	0	5	1	0	0	0	0	0	0	0	0	0	0	1	1	0	3	7	2	0	0	2	0	1	2	1	4	4	0	0	0	0	4	0	2	7	0	1	0	2	0	0	2	0	0	0	1	5	0	1	0	5	0	0	1	0	2	2	1	4	1	0	1	2	0	0	0	0	0	0	0	0	0	0	0	0	0	0	0	0	0	0	0	0	0	0	0	0	0	0	0	0	6	0	0	0	0	0	0	0	0	0	0	0	0	0	0	0	0	0	0	0	0	0	0	0	0	0	0	0	0	0	0	0	0	0	0	0	0	0	0	0	0	0	0	0	0	0	0	0	0	0	0	0	0	0	0	0	0	0	0	1	2	12	3	0	1	1	2	0	0	1	0	0	0	0	0	0	0	0	0	0	0	0	0	0	0	0	0	0	0	0	0	0	0	0	1	0	0	0	0	0	0	1	4	3	0	1	16	1	4	1	1	0	0	0	5	0	3	3	5	3	0	0	0	1	0	0	0	3	0	12	5	2	2	0	0	0	0	3	0	0	3	5	0	9	0	0	2	0	0	0	0	0	0	0	0	1	0	0	0	2	1	0	0	0	0	0	0	0	0	0	0	0	0	0	0	0	0	0	0	0	0	0	0	0	0	0	0	0	0	0	0	0	0	0	0	0	0	0
ENSG00000292357	CSF2RA	0	0	0	0	0	0	0	0	0	0	0	0	0	0	0	0	0	0	0	0	0	0	0	0	0	0	0	0	0	0	0	0	0	0	0	0	0	0	0	0	0	0	0	0	0	0	0	0	0	0	0	0	0	0	0	0	0	0	0	0	0	0	0	0	0	0	0	0	0	0	0	0	0	0	0	0	0	0	0	0	0	0	0	0	0	0	0	0	0	0	0	0	0	0	0	0	0	0	0	0	0	0	0	0	0	0	0	170	75	82	79	131	64	47	82	191	71	30	0	0	0	0	0	0	83	29	234	120	153	251	216	325	67	52	240	201	107	72	281	97	83	55	25	42	79	77	152	71	62	73	70	98	253	210	85	104	25	25	61	63	100	201	249	114	450	179	69	90	322	274	225	116	358	241	146	161	169	183	399	156	518	173	135	85	303	183	75	50	11	8	199	319	168	74	31	35	0	0	0	0	0	0	0	0	0	0	0	0	0	0	0	0	0	0	0	0	0	0	0	0	0	0	0	0	130	0	0	0	0	0	0	0	0	0	0	0	0	0	0	0	0	0	0	0	0	0	0	0	0	0	0	0	0	0	0	0	0	0	0	0	0	0	0	0	0	0	0	0	0	0	0	0	0	0	0	0	0	0	0	0	0	0	0	51	129	53	111	101	45	136	43	30	126	63	0	0	0	0	0	0	0	0	0	0	0	0	0	0	0	0	0	0	0	0	0	0	0	0	77	125	262	184	152	119	212	111	136	129	239	305	459	176	300	165	282	401	181	143	32	16	179	63	317	197	166	124	267	110	188	157	149	114	117	21	162	126	131	106	178	125	109	143	60	215	215	135	151	96	115	118	12	0	91	158	127	124	161	166	126	199	150	95	158	114	230	191	258	206	0	0	0	0	0	0	0	0	0	0	0	0	0	0	0	0	0	0	0	0	0	0	0	0	0	0	0	0	0	0	0	0	0	0
ENSG00000292358	GTPBP6	0	0	0	0	0	0	0	0	0	0	0	0	0	0	0	0	0	0	0	0	0	0	0	0	0	0	0	0	0	0	0	0	0	0	0	0	0	0	0	0	0	0	0	0	0	0	0	0	0	0	0	0	0	0	0	0	0	0	0	0	0	0	0	0	0	0	0	0	0	0	0	0	0	0	0	0	0	0	0	0	0	0	0	0	0	0	0	0	0	0	0	0	0	0	0	0	0	0	0	0	0	0	0	0	0	0	0	339	673	482	643	394	619	589	520	322	670	379	0	0	0	0	0	0	640	526	945	585	294	283	283	457	414	486	523	409	630	367	1112	715	505	313	528	500	474	563	599	329	686	802	714	521	773	874	437	457	268	205	145	151	302	565	924	532	1421	654	327	661	763	801	878	734	496	840	1064	703	603	702	970	508	868	572	579	477	2040	1837	699	432	58	48	482	485	643	503	412	428	0	0	0	0	0	0	0	0	0	0	0	0	0	0	0	0	0	0	0	0	0	0	0	0	0	0	0	0	1159	0	0	0	0	0	0	0	0	0	0	0	0	0	0	0	0	0	0	0	0	0	0	0	0	0	0	0	0	0	0	0	0	2	0	0	0	0	0	0	0	0	0	0	0	0	0	0	0	0	0	0	0	0	0	0	0	0	0	282	425	509	518	582	381	474	403	459	300	578	0	0	0	0	0	0	0	0	0	0	0	0	0	0	0	0	0	0	0	0	0	0	0	0	843	990	637	545	480	440	475	432	378	254	517	782	1133	916	939	688	619	722	734	685	680	275	729	503	487	461	512	608	332	342	634	748	671	573	226	139	554	839	608	407	763	852	638	1058	536	1389	1232	1139	978	811	693	762	382	191	772	1022	358	458	893	713	1006	1181	721	652	791	513	871	579	535	691	0	0	0	0	0	0	0	0	0	0	0	0	0	0	0	0	0	0	0	0	0	0	0	0	0	0	0	0	0	0	0	0	0	0
ENSG00000292359	ENSG00000292359	0	0	0	0	0	0	0	0	0	0	0	0	0	0	0	0	0	0	0	0	0	0	0	0	0	0	0	0	0	0	0	0	0	0	0	0	0	0	0	0	0	0	0	0	0	0	0	0	0	0	0	0	0	0	0	0	0	0	0	0	0	0	0	0	0	0	0	0	0	0	0	0	0	0	0	0	0	0	0	0	0	0	0	0	0	0	0	0	0	0	0	0	0	0	0	0	0	0	0	0	0	0	0	0	0	0	0	19	0	0	0	2	2	0	1	0	0	1	0	0	0	0	0	0	1	1	0	0	0	0	0	1	0	0	0	1	0	0	1	0	0	0	0	0	0	0	1	0	0	0	0	0	0	1	0	0	0	0	0	0	0	0	0	0	0	0	0	0	0	1	0	0	0	6	0	2	0	6	0	0	0	0	2	0	1	0	0	3	0	0	0	0	0	0	0	0	0	0	0	0	0	0	0	0	0	0	0	0	0	0	0	0	0	0	0	0	0	0	0	0	0	0	0	0	0	0	0	0	0	0	0	0	0	0	0	0	0	0	0	0	0	0	0	0	0	0	0	0	0	0	0	0	0	0	0	0	0	0	0	0	0	0	0	0	0	0	0	0	0	0	0	0	0	0	0	0	0	0	0	0	0	0	0	9	2	1	0	4	0	0	9	7	5	0	0	0	0	0	0	0	0	0	0	0	0	0	0	0	0	0	0	0	0	0	0	0	0	0	0	0	0	0	0	0	0	2	0	0	0	1	0	1	0	0	0	0	0	0	0	0	1	0	0	1	0	1	7	1	0	6	0	0	0	0	1	2	0	0	2	1	0	0	0	5	0	0	0	3	0	0	0	0	0	5	0	3	1	0	0	1	0	1	0	1	0	0	0	0	0	0	0	0	0	0	0	0	0	0	0	0	0	0	0	0	0	0	0	0	0	0	0	0	0	0	0	0	0	0	0	0	0	0
ENSG00000292360	ENSG00000292360	0	0	0	0	0	0	0	0	0	0	0	0	0	0	0	0	0	0	0	0	1	0	0	0	0	0	0	0	0	0	0	0	0	0	0	0	0	0	0	0	0	0	0	0	0	0	0	0	0	0	0	0	0	0	0	0	0	0	0	0	0	0	0	0	0	0	0	0	0	0	1	0	0	0	0	0	0	0	0	0	0	0	0	0	0	0	0	0	0	0	0	0	0	0	0	0	0	0	0	0	0	0	0	0	0	0	0	297	142	122	146	184	306	75	228	263	171	133	0	0	0	0	0	0	27	34	70	42	18	53	23	23	32	36	62	57	73	36	75	39	19	20	26	20	46	60	52	20	29	26	23	27	96	50	32	39	22	31	13	8	39	83	114	65	213	88	84	21	72	43	137	62	65	35	66	72	41	68	115	61	139	68	45	48	105	51	78	54	13	10	89	86	21	24	19	15	0	0	0	0	0	0	0	0	0	0	0	0	0	0	0	0	0	0	0	0	0	0	0	0	0	0	0	0	222	0	0	0	0	0	0	0	0	0	0	0	0	0	0	0	0	0	0	0	0	0	0	0	0	0	0	0	0	0	0	0	0	0	0	0	0	0	0	0	0	0	0	0	0	0	0	0	0	0	0	0	0	0	0	0	0	0	0	206	240	148	234	187	205	186	141	139	133	105	0	0	0	0	0	0	0	0	0	0	0	0	0	0	0	0	0	0	0	0	0	0	0	0	50	68	161	65	72	39	61	32	22	29	43	40	150	126	83	58	45	58	39	55	23	11	108	63	58	28	58	36	48	31	64	72	76	40	15	11	30	50	34	25	113	69	50	57	36	66	108	77	88	70	50	97	49	18	50	71	53	24	90	78	290	65	123	107	72	73	96	37	108	72	0	0	0	0	0	0	0	0	0	0	0	0	0	0	0	0	0	0	0	0	0	0	0	0	0	0	0	0	0	0	0	0	0	0
ENSG00000292362	CD99P1	0	0	0	0	0	0	0	0	0	0	0	0	0	0	0	0	0	0	0	0	0	0	0	0	0	0	0	0	0	0	0	0	0	0	0	0	0	0	0	0	0	0	0	0	0	0	0	0	0	0	0	0	0	0	0	0	0	0	0	0	0	0	0	0	0	0	0	0	0	0	0	0	0	0	0	0	0	0	0	0	0	0	0	0	0	0	0	0	0	0	0	0	0	0	0	0	0	0	0	0	0	0	0	0	0	0	0	399	213	216	212	227	362	166	293	180	263	304	0	0	0	0	0	0	40	42	121	54	40	77	30	63	60	71	65	60	67	41	150	99	41	37	43	49	48	54	95	55	40	70	45	88	125	86	30	55	130	124	32	44	78	155	102	60	272	98	35	35	104	50	119	63	60	124	22	19	31	67	85	80	134	53	43	32	163	102	84	57	58	58	83	148	44	30	26	49	0	0	0	0	0	0	0	0	0	0	0	0	0	0	0	0	0	0	0	0	0	0	0	0	0	0	0	0	117	0	0	0	0	0	0	0	0	0	1	0	0	0	0	0	0	0	0	0	0	0	0	0	0	0	0	0	1	0	0	0	0	0	0	0	0	0	0	0	0	0	0	0	0	0	0	0	0	0	0	0	0	0	0	0	0	0	0	214	208	281	246	313	245	225	181	220	169	220	0	0	0	0	0	0	0	0	0	0	0	0	0	0	0	0	0	0	0	0	0	0	0	0	34	28	57	35	36	35	81	51	50	48	44	84	160	126	71	50	70	93	34	28	54	40	95	70	89	63	47	42	32	12	67	41	50	32	14	26	39	29	33	16	61	58	24	46	18	64	73	63	46	37	26	45	64	16	40	84	60	18	39	29	75	103	66	43	95	49	81	65	111	91	0	0	0	0	0	0	0	0	0	0	0	0	0	0	0	0	0	0	0	0	0	0	0	0	0	0	0	0	0	0	0	0	0	0
ENSG00000292363	CRLF2	0	0	0	0	0	0	0	0	0	0	0	0	0	0	0	0	0	0	0	0	0	0	0	0	0	0	0	0	0	0	0	0	0	0	0	0	0	0	0	0	0	0	0	0	0	0	0	0	0	0	0	0	0	0	0	0	0	0	0	0	0	0	0	0	0	0	0	0	0	0	0	0	0	0	0	0	0	0	0	0	0	0	0	0	0	0	0	0	0	0	0	0	0	0	0	0	0	0	0	0	0	0	0	0	0	0	0	10	2	1	3	13	0	1	2	7	3	4	0	0	0	0	0	0	0	3	2	2	1	2	1	4	2	1	1	1	2	3	0	5	1	0	1	0	0	0	0	1	0	6	1	0	0	1	0	2	0	0	1	1	0	0	2	1	1	0	0	0	0	2	0	1	4	5	0	2	0	1	1	0	0	3	1	1	1	0	3	0	0	0	4	1	1	0	0	2	0	0	0	0	0	0	0	0	0	0	0	0	0	0	0	0	0	0	0	0	0	0	0	0	0	0	0	0	1	0	0	0	0	0	0	0	0	0	0	0	0	0	0	0	0	0	0	0	0	0	0	0	0	0	0	0	0	0	0	0	0	0	0	0	0	0	0	0	0	0	0	0	0	0	0	0	0	0	0	0	0	0	0	0	0	0	0	6	7	1	5	7	3	9	5	5	3	0	0	0	0	0	0	0	0	0	0	0	0	0	0	0	0	0	0	0	0	0	0	0	0	0	1	1	3	0	2	1	0	1	0	0	0	0	4	1	0	0	2	0	0	2	0	0	1	1	0	0	1	3	0	0	0	0	0	1	0	2	4	1	1	0	0	4	0	1	1	3	0	0	0	6	1	1	0	0	0	0	0	1	0	0	1	0	1	0	0	1	1	0	0	0	0	0	0	0	0	0	0	0	0	0	0	0	0	0	0	0	0	0	0	0	0	0	0	0	0	0	0	0	0	0	0	0	0	0
ENSG00000292364	AMD1P2	0	0	0	0	0	0	0	0	0	0	0	0	0	0	0	0	0	0	0	0	0	0	0	0	0	0	0	0	0	0	0	0	0	0	0	0	0	0	0	0	0	0	0	0	0	0	0	0	0	0	0	0	0	0	0	0	0	0	0	0	0	0	0	0	0	0	0	0	0	0	0	0	0	0	0	0	0	0	0	0	0	0	0	0	0	0	0	0	0	0	0	0	0	0	0	0	0	0	0	0	0	0	0	0	0	0	0	0	0	0	0	0	0	0	1	0	0	0	0	0	0	0	0	0	0	0	0	0	0	0	0	0	0	0	0	0	0	0	0	0	0	0	0	0	0	0	0	0	0	0	0	0	0	0	0	0	0	0	0	0	0	0	0	0	0	0	0	0	0	0	0	0	0	0	0	0	0	0	0	0	0	0	0	0	1	0	0	0	0	0	0	0	0	0	0	0	0	0	0	0	0	0	0	0	0	0	0	0	0	0	0	0	0	0	0	0	0	0	0	0	0	0	0	0	0	0	0	0	0	0	0	0	0	0	0	0	0	0	0	0	0	0	0	0	0	0	0	0	0	0	0	0	0	0	0	0	0	0	0	0	0	0	0	0	0	0	0	0	0	0	0	0	0	0	0	0	0	0	0	0	0	0	0	0	0	0	0	0	0	0	0	0	0	0	0	0	0	0	0	0	0	0	0	0	0	0	0	0	0	0	0	0	0	0	0	0	0	0	0	0	0	0	0	0	0	0	0	0	0	0	0	0	0	0	0	0	0	0	1	0	0	0	0	0	0	0	0	0	0	0	0	0	0	0	0	0	0	0	0	0	0	0	0	0	0	0	0	1	0	0	0	0	0	0	0	0	0	0	1	0	0	0	0	0	0	0	0	0	0	0	0	0	0	0	0	0	0	0	0	0	0	0	0	0	0	0	0	0	0	0	0	0	0	0	0	0	0	0	0	0	0	0
ENSG00000292365	DPH3P2	0	0	0	0	0	0	0	0	0	0	0	0	0	0	0	0	0	0	0	0	0	0	0	0	0	0	0	0	0	0	0	0	0	0	0	0	0	0	0	0	0	0	0	0	0	0	0	0	0	0	0	0	0	0	0	0	0	0	0	0	0	0	0	0	0	0	0	0	0	0	0	0	0	0	0	0	0	0	0	0	0	0	0	0	0	0	0	0	0	0	0	0	0	0	0	0	0	0	0	0	0	0	0	0	0	0	0	0	0	0	0	0	0	0	0	0	0	0	0	0	0	0	0	0	0	0	0	0	0	0	1	0	0	0	0	0	0	0	0	0	0	0	0	0	0	0	0	0	0	0	0	0	0	0	0	0	0	0	0	0	0	0	0	0	0	0	0	0	0	0	0	0	0	0	0	0	0	0	0	0	0	0	0	0	0	0	0	0	0	0	0	0	0	0	0	0	0	0	0	0	0	0	0	0	0	0	0	0	0	0	0	0	0	0	0	0	0	0	0	0	0	0	0	0	0	0	0	0	0	0	0	0	0	0	0	0	0	0	0	0	0	0	0	0	0	0	0	0	0	0	0	0	0	0	0	0	0	0	0	0	0	0	0	0	0	0	0	0	0	0	0	0	0	0	0	0	0	0	0	0	0	0	0	0	0	0	0	0	0	0	0	0	0	0	0	0	0	0	0	0	0	0	0	0	0	0	0	0	0	0	0	0	0	0	0	0	0	0	0	0	0	0	0	0	0	0	0	0	0	0	2	0	0	1	0	0	0	0	0	0	0	0	0	0	0	0	0	0	0	0	0	0	0	0	0	0	0	0	0	0	0	0	0	0	3	0	0	0	0	0	0	0	0	0	0	0	0	0	0	0	0	0	0	0	0	0	0	3	0	0	0	0	0	0	0	0	0	0	0	0	0	0	0	0	0	0	0	0	0	0	0	0	0	0	0	0	0	0	0	0	0	0
ENSG00000292366	VAMP7	0	0	0	0	0	0	0	0	0	0	0	0	0	0	0	0	0	0	0	0	0	0	0	0	0	0	0	0	0	0	0	0	0	0	0	0	0	0	0	0	0	0	0	0	0	0	0	0	0	0	0	0	0	0	0	0	1	0	0	0	0	0	0	0	0	0	0	0	0	0	0	0	0	0	0	0	0	0	0	0	0	0	0	0	0	0	0	0	0	0	0	0	0	0	0	0	0	0	0	0	0	0	0	0	0	0	0	436	399	360	335	399	379	384	344	387	292	330	0	0	0	0	0	0	352	225	651	189	132	195	115	198	120	136	180	182	135	117	433	286	256	129	109	170	179	237	163	56	220	212	165	99	219	262	141	237	88	68	58	58	110	271	457	277	520	298	116	229	296	291	492	371	186	278	729	516	522	515	327	238	663	339	325	269	614	474	288	275	18	19	226	249	211	189	140	216	0	0	0	0	0	0	0	0	0	0	0	0	0	0	0	0	0	0	0	0	0	0	0	0	0	0	0	0	536	0	0	0	0	0	0	0	0	0	0	0	0	0	0	0	0	0	0	0	0	0	0	0	0	0	0	0	2	0	0	0	0	0	0	0	0	0	0	0	0	0	0	0	0	0	0	0	0	0	0	0	0	0	0	0	0	0	0	268	285	368	419	260	311	426	255	272	287	335	0	0	0	0	0	0	0	0	0	0	0	0	0	0	0	0	0	0	0	0	0	0	0	0	306	305	342	211	178	222	259	157	116	124	140	180	929	611	646	327	496	453	409	341	284	158	442	259	262	195	353	301	257	211	337	464	281	285	131	171	344	515	505	269	513	549	405	562	325	786	527	475	466	342	263	432	110	54	477	432	213	335	489	468	590	781	430	271	761	371	373	277	384	369	0	0	0	0	0	0	0	0	0	0	0	0	0	0	0	0	0	0	0	0	0	0	0	0	0	0	0	0	0	0	0	0	0	0
ENSG00000292368	TRPC6P1	0	0	0	0	0	0	0	0	0	0	0	0	0	0	0	0	0	0	0	0	0	0	0	0	0	0	0	0	0	0	0	0	0	0	0	0	0	0	0	0	0	0	0	0	0	0	0	0	0	0	0	0	0	0	0	0	0	0	0	0	0	0	0	0	0	0	0	0	0	0	0	0	0	0	0	0	0	0	0	0	0	0	0	0	0	0	0	0	0	0	0	0	0	0	0	0	0	0	0	0	0	0	0	0	0	0	0	0	0	0	0	0	0	0	0	0	0	0	0	0	0	0	0	0	0	0	0	0	0	0	0	0	1	0	0	0	0	0	0	0	0	0	0	0	0	0	0	0	0	0	0	0	0	0	0	0	0	0	0	0	0	0	0	0	0	0	0	0	0	0	0	0	0	0	0	0	0	0	0	1	0	0	0	0	0	0	1	0	0	0	0	0	0	0	0	0	0	0	0	0	0	0	0	0	0	0	0	0	0	0	0	0	0	0	0	0	0	0	0	0	0	0	0	0	0	0	0	0	0	0	0	0	0	0	0	0	0	0	0	0	0	0	0	0	0	0	0	0	0	0	0	0	0	0	0	0	0	0	0	0	0	0	0	0	0	0	0	0	0	0	0	0	0	0	0	0	0	0	0	0	0	0	0	0	0	0	0	0	0	0	0	0	0	0	0	0	0	0	0	0	0	0	0	0	0	0	0	0	0	0	0	0	0	0	0	0	0	0	0	0	0	0	0	0	0	0	0	0	0	0	0	0	0	0	0	0	0	0	0	0	0	0	0	0	0	0	0	0	0	0	0	0	0	0	0	1	0	0	0	0	0	0	0	1	1	0	0	0	0	0	0	1	2	0	0	0	1	0	0	0	0	0	0	0	0	0	1	0	0	0	0	0	0	0	0	0	0	0	0	0	0	0	0	0	0	0	0	0	0	0	0	0	0	0	0	0	0	0	0	0	0	0
ENSG00000292369	ENSG00000292369	0	0	0	0	0	0	0	0	0	0	0	0	0	0	0	0	0	0	0	0	0	0	0	0	0	0	0	0	0	0	0	0	0	0	0	0	0	0	0	0	0	0	0	0	0	0	0	0	0	0	0	0	0	0	0	0	0	0	0	0	0	0	0	0	0	0	0	0	0	0	0	0	0	0	0	0	0	0	0	0	0	0	0	0	0	0	0	0	0	0	0	0	0	0	0	0	0	0	0	0	1	0	0	0	0	0	0	50	13	11	12	10	35	14	21	13	13	11	0	0	0	0	0	0	8	7	20	13	0	4	1	7	4	4	19	2	11	8	8	8	4	5	1	2	13	8	15	4	5	7	1	3	16	10	8	1	0	0	1	0	6	3	18	8	25	12	6	11	14	12	17	13	4	18	4	8	6	20	9	10	16	14	5	5	37	19	14	9	2	1	4	12	8	5	4	5	0	0	0	0	0	0	0	0	0	0	0	0	0	0	0	0	0	0	0	0	0	0	0	0	0	0	0	0	23	0	0	0	0	0	0	0	0	0	0	0	0	0	0	0	0	0	0	0	0	0	0	0	0	0	0	0	0	0	0	0	0	0	0	0	0	0	0	0	0	0	0	0	0	0	0	0	0	0	0	0	0	0	0	0	0	0	0	17	18	14	12	24	17	15	17	32	14	22	0	0	0	0	0	0	0	0	0	0	0	0	0	0	0	0	0	0	0	0	0	0	0	0	13	20	6	1	6	6	10	12	1	2	12	17	26	14	12	18	4	16	13	8	9	3	6	2	17	8	7	7	3	5	26	7	11	14	9	6	9	11	2	10	13	13	10	23	9	19	15	25	8	9	5	9	9	1	1	13	4	17	16	7	16	19	4	8	5	5	8	12	16	6	0	0	0	0	0	0	0	0	0	0	0	0	0	0	0	0	0	0	0	0	0	0	0	0	0	0	0	0	0	0	0	0	0	0
ENSG00000292370	WASIR1	0	0	0	0	0	0	0	0	0	0	0	0	0	0	0	0	0	0	0	0	0	0	0	0	0	0	0	0	0	0	0	0	0	0	0	0	0	0	0	0	0	0	0	0	0	0	0	0	0	0	0	0	0	0	0	0	0	0	0	0	0	0	0	0	0	0	0	0	0	0	0	0	0	0	0	0	0	0	0	0	0	0	0	0	0	0	0	0	0	0	0	0	0	0	0	0	0	0	0	0	0	0	0	0	0	0	0	3	7	0	1	0	1	2	3	0	1	0	0	0	0	0	0	0	3	4	2	0	1	0	0	0	0	1	1	3	3	4	1	1	4	3	5	7	3	1	6	3	4	5	11	11	2	1	0	0	0	1	2	0	0	0	0	1	5	0	11	8	1	0	2	7	5	7	1	0	3	3	2	0	5	4	4	0	14	12	28	8	0	0	10	15	7	4	3	3	0	0	0	0	0	0	0	0	0	0	0	0	0	0	0	0	0	0	0	0	0	0	0	0	0	0	0	0	0	0	0	0	0	0	0	0	0	0	0	0	0	0	0	0	0	0	0	0	0	0	0	0	0	0	0	0	0	0	0	0	0	0	0	0	0	0	0	0	0	0	0	0	0	0	0	0	0	0	0	0	0	0	0	0	0	0	0	0	2	0	0	2	0	1	0	7	0	1	0	0	0	0	0	0	0	0	0	0	0	0	0	0	0	0	0	0	0	0	0	0	0	0	5	8	2	0	0	2	3	0	0	0	1	1	0	1	4	4	0	0	0	2	35	13	1	2	1	0	3	0	0	0	3	16	0	0	0	0	3	5	2	0	2	1	0	3	1	1	5	6	3	3	1	1	16	9	1	1	0	1	1	2	6	8	0	0	2	0	0	0	0	0	0	0	0	0	0	0	0	0	0	0	0	0	0	0	0	0	0	0	0	0	0	0	0	0	0	0	0	0	0	0	0	0	0	0
ENSG00000292371	DDX11L16	0	0	0	0	0	0	0	0	0	0	0	0	0	0	0	0	0	0	0	0	0	0	0	0	0	0	0	0	0	0	0	0	0	0	0	0	0	0	0	0	0	0	0	0	0	0	0	0	0	0	0	0	0	0	0	0	0	0	0	0	0	0	0	0	0	0	0	0	0	0	0	0	0	0	0	0	0	0	0	0	0	0	0	0	0	0	0	0	0	0	0	0	0	0	0	0	0	0	0	0	0	0	0	0	0	0	0	1	4	2	6	3	2	0	0	0	5	0	0	0	0	0	0	0	1	0	9	4	0	3	0	0	0	3	0	0	2	2	0	0	2	2	0	0	1	1	1	1	0	3	0	0	1	0	1	0	0	0	0	0	0	0	5	1	4	0	1	2	0	4	0	0	3	3	0	0	0	0	0	0	3	0	13	2	7	8	1	1	1	0	1	0	0	1	0	0	0	0	0	0	0	0	0	0	0	0	0	0	0	0	0	0	0	0	0	0	0	0	0	0	0	0	0	0	1	0	0	0	0	0	0	0	0	0	0	0	0	0	0	0	0	0	0	0	0	0	0	0	0	0	0	0	0	0	0	0	0	0	0	0	0	0	0	0	0	0	0	0	0	0	0	0	0	0	0	0	0	0	0	0	0	0	0	3	2	3	0	0	3	1	1	2	1	2	0	0	0	0	0	0	0	0	0	0	0	0	0	0	0	0	0	0	0	0	0	0	0	0	2	0	1	0	1	0	0	0	1	1	1	2	6	1	2	1	0	2	4	0	0	0	1	1	0	4	0	2	0	2	0	0	1	2	0	0	1	5	1	0	0	0	0	0	2	3	0	4	4	4	1	0	2	0	0	1	1	0	3	2	0	0	5	1	0	0	2	0	4	3	0	0	0	0	0	0	0	0	0	0	0	0	0	0	0	0	0	0	0	0	0	0	0	0	0	0	0	0	0	0	0	0	0	0
ENSG00000292372	WASH6P	0	0	0	0	0	0	0	0	0	0	0	0	0	0	0	0	0	0	0	0	0	0	0	0	0	0	0	0	0	0	0	0	0	0	0	0	0	0	0	0	0	0	0	0	0	0	0	0	0	0	0	0	0	0	0	0	0	0	0	0	0	0	0	0	0	0	0	0	0	0	0	0	0	0	0	0	0	0	0	0	0	0	0	0	0	0	0	0	0	0	0	0	0	0	0	0	0	0	0	0	0	0	0	0	0	0	0	54	84	101	84	51	169	68	119	90	142	138	0	0	0	0	0	0	171	171	222	113	112	109	131	265	55	50	110	62	193	116	242	169	77	55	106	104	149	159	206	70	183	215	135	73	236	261	154	151	57	44	39	49	75	137	189	133	206	129	75	105	193	183	169	143	208	271	391	300	199	183	288	197	285	170	172	123	255	246	159	87	11	5	76	87	92	120	88	78	0	0	0	0	0	0	0	0	0	0	0	0	0	0	0	0	0	0	0	0	0	0	0	0	0	0	0	0	360	0	0	0	0	0	0	0	0	0	0	0	0	0	0	0	0	0	0	0	0	0	0	0	0	0	0	0	0	0	0	0	0	0	0	0	0	0	0	0	0	0	0	0	0	0	0	0	0	0	0	0	0	0	0	0	0	0	0	87	117	104	109	87	117	130	66	65	61	104	0	0	0	0	0	0	0	0	0	0	0	0	0	0	0	0	0	0	0	0	0	0	0	0	351	492	262	161	126	117	141	150	118	79	243	371	275	294	360	259	269	259	169	170	111	57	201	111	180	125	168	155	117	103	175	197	216	188	32	41	265	358	129	79	294	265	221	351	222	620	288	297	234	226	332	403	91	31	204	261	139	197	261	242	407	451	157	144	285	228	264	194	195	245	0	0	0	0	0	0	0	0	0	0	0	0	0	0	0	0	0	0	0	0	0	0	0	0	0	0	0	0	0	0	0	0	0	0
ENSG00000292373	IL9R	0	0	0	0	0	0	0	0	0	0	0	0	0	0	0	0	0	0	0	0	0	0	0	0	0	0	0	0	0	0	0	0	0	0	0	0	0	0	0	0	0	0	0	0	0	0	0	0	0	0	0	0	0	0	0	0	0	0	0	0	0	0	0	0	0	0	0	0	0	0	0	0	0	0	0	0	0	0	0	0	0	0	0	0	0	0	0	0	0	0	0	0	0	0	0	0	0	0	0	0	0	0	0	0	0	0	0	1	0	0	0	0	11	4	4	1	0	0	0	0	0	0	0	0	0	0	0	1	0	0	5	1	0	1	0	0	1	0	0	0	0	2	0	0	0	0	0	0	0	3	0	0	0	2	0	0	0	0	0	0	0	0	3	4	0	0	0	2	1	0	0	1	0	0	0	0	0	1	3	1	0	2	1	1	1	0	0	0	0	1	0	0	0	1	1	1	0	0	0	0	0	0	0	0	0	0	0	0	0	0	0	0	0	0	0	0	0	0	0	0	0	0	0	0	0	0	0	0	0	0	0	0	0	0	0	0	0	0	0	0	0	0	0	0	0	0	0	0	0	0	0	0	0	0	0	0	0	0	0	0	0	0	0	0	0	0	0	0	0	0	0	0	0	0	0	0	0	0	0	0	0	0	0	1	0	2	0	4	8	0	3	6	5	2	0	0	0	0	0	0	0	0	0	0	0	0	0	0	0	0	0	0	0	0	0	0	0	0	0	2	3	0	0	0	0	1	2	0	0	1	4	0	0	1	2	1	1	1	0	0	0	0	0	0	3	0	1	0	2	0	1	1	0	0	0	6	1	0	0	0	0	0	1	0	1	0	0	1	1	2	0	2	1	3	0	1	0	0	0	1	2	0	1	0	0	1	1	3	0	0	0	0	0	0	0	0	0	0	0	0	0	0	0	0	0	0	0	0	0	0	0	0	0	0	0	0	0	0	0	0	0	0
ENSG00000231565	NEK2P2	0	0	0	0	0	0	0	0	0	0	0	0	0	0	0	0	0	0	0	0	0	0	0	0	0	0	0	0	0	0	0	0	0	0	0	0	0	0	0	0	0	0	0	0	0	0	0	0	13	18	0	0	0	0	0	0	0	0	0	0	0	0	0	0	0	0	0	0	0	0	0	0	0	0	0	0	0	0	0	0	0	0	0	0	0	0	0	0	0	0	0	0	0	0	0	0	0	0	0	0	0	0	0	0	0	0	0	0	0	0	0	0	0	0	0	0	0	0	0	0	0	0	0	0	0	0	0	0	0	0	0	0	0	0	0	0	0	0	0	0	0	0	0	0	0	0	0	0	0	0	0	0	0	0	0	0	0	0	0	0	0	0	0	0	0	1	0	0	0	0	0	0	0	0	0	0	0	0	0	0	0	0	0	0	0	0	0	0	0	1	0	0	0	0	0	0	0	0	0	0	0	0	0	0	0	0	0	0	0	0	0	0	0	0	0	0	0	0	0	0	0	0	0	0	0	0	0	0	0	0	0	0	0	0	0	0	0	0	0	0	0	0	0	0	0	0	0	0	0	0	0	0	21	7	0	0	0	0	0	0	0	0	0	0	0	0	0	0	0	0	0	0	0	0	0	0	0	0	0	0	0	0	0	0	0	0	0	0	0	0	0	0	0	0	0	0	0	0	0	0	0	0	0	0	0	0	0	0	0	0	0	0	0	0	0	0	0	0	0	0	0	0	0	0	0	0	0	0	0	0	0	0	0	0	0	0	0	0	0	0	0	0	0	0	0	2	0	0	0	0	1	0	0	0	1	0	0	0	0	0	1	0	0	0	1	0	0	0	0	0	0	0	0	1	0	0	0	0	0	0	0	0	0	0	0	0	0	0	0	0	0	0	0	0	0	0	0	0	0	0	0	0	0	0	0	0	0	0	0	0	0	0	0	0	0	0	0	0	0	0	0	0
ENSG00000215270	TOMM40P2	0	0	0	0	0	0	0	0	0	0	0	0	0	0	0	0	0	0	0	0	0	0	0	0	0	0	0	0	0	0	0	0	0	0	0	0	0	0	0	0	0	0	0	0	0	0	0	0	0	0	0	0	0	0	0	0	0	1	0	0	0	0	0	0	1	0	0	0	0	0	0	0	0	0	0	0	0	0	0	1	0	0	1	0	0	0	0	0	0	0	0	0	0	1	0	0	0	0	0	0	0	0	0	0	0	0	0	0	0	0	0	0	0	0	0	0	0	0	0	0	0	0	0	0	0	2	0	0	0	0	0	0	0	0	0	0	0	0	0	0	0	0	0	0	0	0	0	0	0	1	0	0	0	0	0	0	0	0	0	0	0	0	1	1	6	0	0	0	0	0	0	0	0	0	0	0	0	0	0	0	0	0	0	2	0	0	0	0	0	0	0	1	0	0	0	0	0	0	0	0	0	0	0	0	0	0	0	0	0	0	0	0	0	0	0	0	0	0	0	0	0	0	0	0	0	0	0	0	0	0	0	0	0	0	0	0	0	0	0	0	0	0	0	0	0	0	0	0	0	0	1	0	0	0	0	0	0	0	0	0	0	0	0	0	0	0	1	0	0	0	0	0	0	0	0	0	1	0	0	0	0	0	0	0	0	0	0	0	0	0	0	0	0	0	0	0	0	0	0	0	0	0	0	0	0	0	0	0	0	0	0	0	0	0	0	0	0	0	0	0	0	1	0	0	0	1	0	1	0	2	0	0	1	0	2	0	0	0	0	0	0	1	0	0	0	0	1	0	0	0	0	0	0	0	1	0	0	0	0	0	0	1	1	0	0	0	0	0	0	0	0	0	0	0	0	0	0	1	0	0	0	2	1	0	0	0	0	0	0	0	0	0	0	0	0	0	0	0	0	0	0	0	0	0	0	0	0	0	0	0	0	0	0	0	0	0	0	0	0	0	0	0
ENSG00000198445	CCT8L2	1	1	0	0	0	0	0	0	0	0	0	0	0	0	0	0	0	0	0	0	0	0	0	1	0	0	0	0	0	0	0	0	0	0	0	1	0	3	1	0	2	0	1	0	0	1	0	0	6	11	0	0	0	0	0	0	1	0	0	0	1	0	0	0	0	0	0	0	0	3	2	0	0	1	0	0	1	2	0	0	1	1	0	0	0	0	0	0	0	0	2	0	1	0	0	0	0	0	0	0	0	0	0	0	0	2	0	0	0	0	0	0	0	0	0	1	0	0	0	0	1	0	0	0	0	0	2	1	0	0	1	2	0	1	2	0	1	2	0	0	8	0	0	0	0	0	0	0	0	0	0	0	0	0	0	2	4	0	0	0	0	0	0	0	0	2	0	0	2	0	0	0	0	1	4	0	0	1	0	0	0	2	0	2	0	0	0	0	0	0	0	0	0	0	0	0	0	0	0	0	1	3	2	1	0	1	0	0	1	2	4	3	3	1	1	0	0	0	0	0	0	2	0	0	1	0	0	1	0	0	0	0	0	0	0	0	2	1	1	0	1	2	0	0	0	0	0	0	0	0	2	1	71	28	0	0	0	1	0	1	0	0	0	0	0	0	0	0	0	0	3	0	0	0	0	0	0	0	0	0	3	0	0	0	0	0	1	0	1	1	0	0	0	0	0	0	0	0	0	0	2	1	0	0	0	0	0	0	0	0	0	0	0	1	0	0	0	0	0	0	0	0	0	0	0	1	0	0	3	0	3	1	3	0	0	0	1	0	0	0	2	0	0	1	0	0	0	0	0	0	2	0	0	0	2	0	0	4	1	2	0	0	0	0	4	4	0	0	4	1	2	0	0	0	0	0	0	0	2	0	2	2	0	0	0	0	0	0	2	0	5	0	0	0	2	0	2	1	0	0	1	0	0	0	2	2	0	0	0	0	0	0	0	0	3	0	2	0	0	0	0	0
ENSG00000279442	ENSG00000279442	0	0	0	0	0	0	0	0	0	0	0	0	0	0	0	0	0	0	0	0	0	0	0	0	0	0	0	0	0	0	1	0	0	0	0	0	0	0	1	0	0	0	0	0	0	0	0	0	1	16	3	0	0	0	0	0	0	0	0	0	0	0	0	0	0	0	0	0	0	0	0	0	0	0	0	0	0	0	0	0	0	0	0	0	0	0	0	0	0	0	0	0	0	0	0	0	0	0	0	0	0	0	0	0	0	0	0	0	0	0	0	0	0	0	0	1	0	0	0	0	0	0	0	0	0	0	0	0	0	1	0	0	0	1	0	0	0	0	0	0	0	0	0	0	0	1	0	0	0	0	0	0	0	0	0	0	0	0	0	0	0	0	0	0	1	0	1	0	0	0	0	0	0	0	0	0	0	0	1	0	1	2	2	0	0	0	0	0	0	0	0	0	0	0	0	0	0	0	0	0	0	0	0	0	0	0	0	0	0	0	0	0	0	0	0	0	0	0	0	0	0	0	0	0	0	0	0	0	0	0	0	0	0	0	0	0	0	0	0	0	0	0	0	0	0	0	0	0	0	0	0	1	15	7	0	0	0	0	0	0	0	0	0	0	0	0	0	0	0	0	0	0	0	0	0	0	0	0	0	0	0	0	0	0	0	0	1	1	0	0	0	0	0	0	0	0	0	0	0	0	0	0	0	0	0	0	0	0	0	0	0	0	0	0	0	0	0	0	0	0	0	0	1	0	0	0	1	0	0	0	2	0	0	0	0	0	0	0	1	0	0	0	0	3	0	0	0	0	0	0	0	0	0	2	0	1	2	0	0	0	0	2	0	0	1	1	0	0	0	0	1	3	0	0	0	0	0	0	0	0	0	0	0	0	0	0	0	0	0	0	0	0	0	0	0	0	0	0	0	0	0	0	0	0	0	0	0	0	0	0	0	0	0	0	0	0	0	0	0	0	0	0
ENSG00000253460	IGKV2OR22-3	0	0	0	0	0	0	0	0	0	0	0	0	0	0	0	0	0	0	0	0	0	0	0	0	0	0	0	0	0	0	0	0	0	0	0	0	0	0	0	0	0	0	0	0	0	0	0	0	7	7	3	0	0	0	0	0	0	0	0	0	0	0	0	0	0	0	0	0	0	0	0	0	0	0	0	0	0	0	0	0	0	0	0	0	0	0	0	0	0	0	0	0	0	0	0	0	0	0	0	0	0	0	0	0	0	0	0	0	0	0	0	0	0	0	0	0	0	0	0	0	0	0	0	0	0	0	0	0	0	0	0	0	0	0	0	0	0	0	0	0	0	0	0	0	0	0	0	0	0	0	0	0	0	0	0	0	0	0	0	0	0	0	0	0	0	0	0	0	0	0	0	0	0	0	0	0	0	0	0	0	0	0	0	0	0	0	0	0	0	0	0	0	0	0	0	0	0	0	0	0	0	0	0	0	0	0	0	0	0	0	0	0	0	0	0	0	0	0	0	0	0	0	0	0	0	0	0	0	0	0	0	0	0	0	0	0	0	0	0	0	0	0	0	0	0	0	0	0	0	0	0	0	18	30	0	0	0	0	0	0	0	0	0	0	0	0	0	0	0	0	0	0	0	0	0	0	0	0	0	0	0	0	0	0	0	0	0	0	0	0	0	0	1	0	0	0	5	0	0	0	0	0	1	0	0	0	0	0	0	0	0	0	0	0	0	0	0	0	0	0	0	0	0	0	0	0	0	0	0	0	0	0	0	0	0	0	0	0	1	0	0	0	0	0	0	0	0	0	0	0	0	0	0	0	0	0	0	0	0	0	0	0	0	0	0	0	0	0	0	0	0	0	0	0	0	0	0	0	0	0	0	0	0	0	0	0	0	0	0	0	0	0	0	0	0	0	0	0	0	0	0	0	0	0	0	0	0	0	0	0	0	0	0	0	0	0	0	0	0	0	0	0
ENSG00000189295	ANKRD62P1-PARP4P3	0	0	1	3	1	0	1	0	0	6	0	1	1	0	0	1	6	0	1	8	0	1	1	22	0	1	7	1	5	1	1	4	0	0	0	1	1	10	3	2	4	3	8	7	5	8	1	4	0	0	0	0	0	0	1	3	3	0	1	1	2	4	8	4	6	10	9	5	2	22	10	0	1	1	0	0	0	6	1	1	2	0	0	0	0	0	0	0	0	0	0	0	0	0	0	0	1	0	0	0	0	0	0	0	0	0	0	2	5	4	1	3	4	1	0	6	2	2	0	1	1	2	1	1	1	2	1	3	0	0	0	14	2	1	2	0	1	0	0	0	0	1	1	2	0	2	0	0	3	0	0	4	1	2	2	4	0	2	0	0	0	2	2	6	6	5	0	3	2	0	0	0	2	9	4	1	2	8	2	0	2	1	1	0	4	8	8	1	0	4	3	0	1	0	0	1	0	0	0	0	0	0	0	0	0	0	0	0	0	0	0	0	0	0	0	0	0	0	0	0	0	0	0	0	0	0	4	0	4	0	0	1	1	3	1	2	5	5	29	18	5	35	4	0	0	0	2	2	1	2	2	4	0	0	0	0	0	1	1	0	1	1	3	0	0	0	0	0	0	0	0	0	0	0	0	0	0	0	0	0	0	0	0	1	4	1	4	4	2	2	5	0	1	1	2	0	0	0	0	0	0	0	0	0	0	0	0	0	0	0	0	0	0	1	0	0	0	2	0	4	3	5	2	5	3	5	2	0	0	1	6	3	3	4	1	1	8	10	1	0	0	0	0	0	13	3	2	0	1	9	3	3	0	4	3	3	3	2	1	2	4	1	2	0	8	4	0	1	7	10	1	0	2	5	1	0	5	0	6	1	3	5	6	2	3	1	1	0	0	0	0	0	0	0	0	0	0	0	0	0	0	0	0	0	0	0	0	0	0	0	0	0	0	0	0	0	0	0	0	0	0	0
ENSG00000220248	ZNF402P	0	0	0	1	0	0	0	0	0	0	0	1	1	0	0	0	0	0	0	0	0	0	0	0	0	0	0	0	0	0	0	0	0	0	0	0	0	0	0	0	0	0	0	0	0	0	0	0	26	22	31	0	0	0	0	1	0	0	1	0	0	0	0	0	0	1	0	0	0	0	0	0	0	0	0	0	0	0	0	0	1	0	1	3	0	0	1	0	1	0	0	1	0	1	0	3	1	0	0	0	1	1	0	1	0	0	1	0	0	1	1	0	1	1	1	0	0	0	0	0	0	0	0	1	0	0	1	0	0	0	0	0	0	2	0	0	0	0	0	0	0	0	0	0	0	0	0	0	0	0	0	0	0	0	0	0	0	0	0	0	0	0	0	0	2	0	0	0	0	0	0	0	0	0	0	0	0	0	0	0	6	0	1	0	0	0	0	0	0	0	0	0	0	0	0	0	0	0	0	0	0	0	0	0	0	0	0	0	0	0	0	0	0	0	0	0	0	0	0	0	0	2	0	0	0	0	0	0	0	0	0	0	0	0	0	0	0	0	0	0	0	0	0	0	0	1	0	0	0	0	0	0	72	33	0	0	0	0	0	0	0	0	0	0	0	0	0	1	0	0	0	2	0	0	0	0	0	1	0	0	0	2	0	1	0	1	0	0	0	0	0	0	0	0	0	0	0	0	0	0	0	0	0	0	0	0	0	0	0	0	0	0	0	0	0	0	0	0	0	0	0	0	0	0	0	0	0	1	0	1	2	0	0	1	0	0	0	0	0	0	0	0	0	0	0	0	0	0	0	0	0	0	0	1	0	1	0	0	1	0	0	0	1	0	1	0	0	1	2	0	0	0	0	0	0	0	0	0	0	0	0	0	0	1	0	0	0	0	0	0	0	0	0	0	0	0	0	0	0	0	0	0	0	0	0	0	0	0	0	0	0	0	0	0	0	0	0	0	0	0	0	0
ENSG00000233995	ENSG00000233995	1	0	0	0	0	0	0	0	0	0	0	0	0	0	0	0	0	0	0	0	0	0	0	0	0	0	1	0	0	0	0	0	0	0	0	0	0	0	0	0	0	0	0	0	0	0	0	0	2	10	0	0	0	0	0	3	0	0	1	0	0	0	0	0	0	0	0	0	0	0	0	0	0	0	0	0	0	0	0	1	0	0	0	0	0	0	0	0	0	0	0	0	0	0	0	0	0	0	0	0	0	0	0	0	0	0	0	7	7	7	3	10	4	3	4	5	2	7	0	0	0	0	0	0	0	1	0	0	0	0	0	0	0	0	1	0	0	1	0	0	0	0	0	0	0	0	1	0	0	1	0	0	0	0	0	0	0	0	0	0	0	0	0	0	1	0	1	0	1	1	2	0	0	1	0	0	0	0	0	0	0	0	0	0	0	0	1	0	0	0	0	0	0	0	0	0	0	0	6	0	3	0	3	6	0	2	1	1	1	0	5	2	2	2	2	2	8	0	0	4	0	0	7	0	1	0	0	0	0	0	0	0	0	0	0	0	0	0	0	0	0	0	0	0	0	0	0	0	0	0	0	0	21	3	0	0	0	0	0	0	1	0	0	0	0	0	0	0	0	0	0	0	0	0	0	0	0	0	0	0	0	0	0	2	12	7	8	6	4	4	5	4	4	4	0	0	0	0	0	0	0	0	0	0	0	0	0	0	0	0	0	0	0	0	0	0	0	0	0	0	0	0	0	0	0	1	0	0	0	0	0	0	0	0	0	0	0	0	0	0	0	0	0	0	4	0	0	1	0	0	0	2	0	0	0	0	0	0	1	0	0	0	0	0	0	0	0	0	0	0	0	0	0	0	0	0	2	0	1	0	0	2	0	0	0	1	1	2	9	2	2	2	0	1	0	1	0	0	0	3	2	1	0	2	3	0	0	0	2	0	1	2	7	1	7	9	2	3	2	5	0	0
ENSG00000240122	FABP5P11	1	0	0	0	0	0	0	0	0	0	0	0	0	0	0	0	0	0	0	0	0	0	0	1	0	0	0	0	0	0	0	3	0	0	0	0	0	0	0	0	0	0	0	0	1	0	0	0	0	0	0	0	0	0	0	0	1	0	0	0	0	0	1	0	0	0	0	2	0	1	1	0	0	0	0	1	0	0	3	0	0	2	1	0	0	0	0	3	0	1	1	0	2	1	0	0	0	0	0	0	1	0	3	0	1	1	0	2	1	1	2	0	2	4	1	4	0	1	0	0	0	0	0	0	4	1	3	1	0	1	0	0	1	0	1	0	0	1	1	3	1	0	0	0	0	0	0	0	1	1	6	0	0	0	0	0	0	0	0	0	0	0	0	0	2	0	0	0	1	1	1	0	2	0	0	0	2	1	0	0	3	0	0	0	2	0	0	0	0	2	0	1	0	0	0	2	0	0	0	0	0	0	0	0	0	0	0	0	0	0	0	0	0	0	0	0	0	0	0	0	0	0	0	0	0	0	0	0	0	0	0	0	0	0	0	0	0	0	1	1	0	0	0	0	0	1	0	0	0	0	0	0	0	0	0	0	1	2	1	1	1	0	0	3	1	4	0	0	0	0	1	0	1	3	1	4	0	0	0	0	1	0	1	1	3	2	2	0	4	0	2	0	0	2	0	0	0	0	0	0	0	0	0	0	1	0	0	0	0	0	0	0	0	0	0	0	0	0	0	0	0	0	0	0	0	0	0	1	0	0	1	0	4	1	1	1	3	0	3	0	1	0	1	1	3	0	3	0	1	2	0	1	0	0	1	2	0	0	4	0	0	0	0	0	0	0	0	0	1	2	1	0	0	0	0	0	0	0	3	0	0	0	0	0	1	0	0	0	0	0	0	0	0	0	0	0	0	0	0	0	0	0	0	0	0	0	0	0	0	0	0	0	0	0	0	0	0	0	0	0	0	0
ENSG00000235969	CHEK2P4	0	0	0	0	0	0	0	0	0	0	0	0	0	0	0	0	0	0	0	0	0	0	0	0	0	0	0	0	0	0	0	0	0	0	0	0	0	0	0	0	0	0	0	0	0	0	0	0	0	0	0	0	0	0	0	0	0	0	0	0	0	0	0	0	0	0	0	0	0	0	0	0	0	0	0	0	0	0	0	0	0	4	0	0	0	0	0	0	0	0	0	0	4	0	0	0	0	0	0	0	0	0	0	0	0	0	0	1	0	0	0	0	0	0	0	0	1	0	0	0	0	0	0	0	0	0	0	0	0	0	0	0	0	0	0	0	0	0	0	0	0	0	0	0	0	0	0	0	0	0	0	0	0	0	0	0	0	1	1	0	0	0	0	0	1	0	0	1	2	0	0	0	1	0	0	0	0	0	0	1	1	0	0	0	0	0	2	0	0	0	0	0	0	0	0	0	0	0	0	0	0	0	0	0	0	0	0	0	0	0	0	0	0	0	0	0	0	0	0	0	0	0	0	0	0	0	0	0	0	0	0	0	0	0	0	0	0	0	0	0	0	0	0	0	0	0	0	0	0	0	0	0	0	0	0	0	0	0	0	0	0	0	0	0	0	0	0	0	0	0	0	0	0	0	0	0	0	0	0	0	0	0	0	0	0	0	0	0	0	0	1	0	1	0	0	0	0	0	0	0	0	0	0	0	0	0	0	0	0	0	0	0	0	0	0	0	0	0	0	0	0	0	0	0	0	0	0	0	0	0	2	0	0	0	0	1	0	0	2	0	0	0	0	0	0	0	0	0	0	0	0	0	0	1	1	0	0	0	0	0	0	0	0	0	0	0	0	0	0	0	0	0	0	0	0	0	0	0	0	0	0	0	0	0	0	0	0	0	0	0	0	0	0	0	0	0	0	0	0	0	0	0	0	0	0	0	0	0	0	0	0	0	0	0	0	0	0	0	0	0	0	0
ENSG00000226444	ACTR3BP7	0	0	0	0	0	0	0	0	0	0	0	0	0	0	0	0	0	0	0	0	0	0	0	0	0	0	0	0	0	0	0	0	0	0	0	0	0	0	0	0	0	0	0	0	0	0	0	0	0	0	0	0	0	0	0	0	0	0	0	0	0	0	0	0	0	0	0	0	0	0	0	0	0	0	0	0	0	0	0	0	0	0	0	0	0	0	0	0	0	0	0	0	0	0	0	0	0	0	0	0	0	0	0	0	0	0	0	0	0	0	0	0	0	0	0	0	0	0	0	0	0	0	0	0	0	0	0	0	0	0	0	0	0	0	0	0	0	0	0	0	0	0	0	0	0	0	0	0	0	0	0	0	0	0	0	0	0	0	0	0	0	0	0	0	0	0	0	0	0	0	0	0	0	0	0	0	0	0	0	0	0	0	0	0	0	0	1	0	0	0	0	0	0	0	0	0	0	0	0	0	0	0	0	0	0	0	0	0	0	0	0	0	0	0	0	0	0	0	0	0	0	0	0	0	0	0	0	0	0	0	0	0	0	0	0	0	0	0	0	0	0	0	0	0	0	0	0	0	0	0	0	0	1	0	0	0	0	0	0	0	0	0	0	0	0	0	0	0	0	0	0	0	0	0	0	0	0	0	0	0	0	0	0	0	0	0	0	0	0	0	0	0	0	0	0	0	0	0	0	0	0	0	0	0	0	0	0	0	0	0	0	0	0	0	0	0	0	0	0	0	0	0	0	0	0	0	0	0	0	0	0	0	0	0	0	0	0	0	0	0	0	0	0	0	0	0	0	0	0	0	0	0	0	0	0	0	0	0	0	0	0	0	0	0	0	1	0	0	0	0	0	0	0	0	0	0	0	0	0	1	0	0	0	0	0	0	0	0	0	0	0	0	0	0	0	0	0	0	0	0	0	0	0	0	0	0	0	0	0	0	0	0	0	0	0	0	0	0	0	0	0	0
ENSG00000236235	ENSG00000236235	0	0	0	0	0	0	0	0	0	0	0	1	0	0	0	0	0	0	0	0	0	0	0	0	0	0	0	0	0	0	0	0	0	0	0	0	0	0	0	0	0	0	0	0	0	0	0	0	1	8	3	0	0	0	0	0	1	0	0	0	0	1	0	1	0	0	3	0	0	0	0	0	1	0	0	0	0	0	0	0	0	0	0	0	0	0	0	0	0	0	0	0	0	0	0	0	0	0	0	0	0	0	0	0	0	0	0	1	0	0	0	1	7	0	0	0	0	0	0	0	0	0	0	0	0	0	1	0	0	0	0	1	0	0	0	0	0	0	0	0	0	1	0	0	0	3	1	0	0	0	0	0	0	0	0	0	0	4	0	0	1	0	0	0	0	0	0	0	1	4	2	0	1	3	0	0	2	1	0	0	0	1	0	0	0	1	2	0	0	0	0	0	0	0	0	0	0	0	0	0	0	0	0	0	0	0	0	0	0	0	0	0	0	0	0	0	0	0	0	0	0	0	0	0	0	0	0	0	0	0	0	0	0	0	0	0	0	0	0	0	0	0	0	0	0	0	0	0	0	0	0	0	16	2	0	0	0	0	0	0	0	0	0	0	0	0	0	0	0	0	0	0	0	0	0	0	0	0	0	0	0	0	0	0	0	1	0	0	0	0	2	1	2	0	0	0	0	0	0	0	0	0	0	0	0	0	0	0	0	0	0	0	0	0	0	0	0	0	0	0	0	0	0	0	0	0	1	0	0	0	1	0	0	3	0	0	0	2	0	0	1	0	0	0	0	0	0	1	0	0	0	0	3	0	1	0	0	0	2	1	1	0	0	1	0	0	0	0	0	0	3	2	0	0	0	1	0	0	1	1	0	0	0	0	0	0	0	0	0	0	0	0	0	0	0	0	0	0	0	0	0	0	0	0	0	0	0	0	1	0	0	0	0	0	0	0	0	0	0	0	0	0
ENSG00000230481	IGKV1OR22-5	0	0	0	0	0	0	0	0	0	0	0	0	0	0	0	0	0	0	0	0	0	0	0	0	0	0	0	0	0	0	0	0	0	0	0	0	0	0	0	0	0	0	0	0	0	0	0	0	29	18	7	0	0	0	0	0	0	0	0	0	0	0	0	0	0	0	0	0	0	0	0	0	0	0	0	0	0	0	0	0	0	0	0	0	0	0	0	0	0	0	0	0	0	0	0	0	0	0	0	0	0	0	0	0	0	0	0	0	0	1	0	1	3	1	0	1	0	0	0	0	0	0	0	0	0	0	0	0	0	0	0	0	0	0	0	0	0	0	0	0	0	0	1	0	0	0	0	0	0	0	0	0	0	0	0	0	0	0	0	0	0	0	0	0	0	0	0	0	0	0	0	0	0	0	0	0	0	0	0	0	0	0	0	0	0	0	0	0	0	0	0	0	0	0	0	0	0	0	0	0	0	0	0	0	0	0	0	0	0	0	0	0	0	0	0	0	0	0	0	0	0	0	0	0	0	0	0	0	0	0	0	0	0	0	0	0	0	0	0	0	0	0	0	0	0	0	0	0	0	0	0	0	50	13	0	0	0	0	0	0	0	0	0	0	0	0	0	0	0	0	0	0	0	0	0	0	0	0	0	0	0	0	0	1	0	0	0	2	5	0	1	0	1	0	0	0	0	0	0	0	0	1	0	0	0	4	1	0	0	0	0	0	2	0	0	0	0	0	0	0	0	0	0	0	0	0	0	0	0	0	0	0	0	0	0	0	0	0	0	0	0	0	0	0	0	0	0	0	0	0	0	0	0	0	0	0	0	0	0	0	0	0	0	0	0	0	0	0	0	0	0	0	0	0	0	0	0	0	0	0	0	0	0	2	0	0	0	0	0	0	0	0	0	0	0	0	0	0	0	0	0	0	0	0	0	0	0	0	0	0	0	0	0	0	0	0	0	0	0	0	1	0
ENSG00000225293	ABCD1P4	0	0	0	0	0	0	0	0	0	0	0	0	0	0	0	0	0	0	0	0	0	0	0	0	0	0	0	0	0	0	0	0	0	0	0	0	0	0	0	0	0	0	0	0	0	0	0	0	51	42	23	0	0	0	0	0	0	0	0	0	0	0	0	0	0	0	0	0	0	0	0	0	0	0	0	0	1	0	0	0	0	0	0	0	0	0	0	0	0	0	0	0	0	0	0	0	0	0	0	0	0	0	0	0	0	0	0	0	0	0	0	0	0	0	0	0	0	0	0	0	0	0	0	0	0	0	0	0	1	0	0	1	0	0	0	0	0	0	0	0	0	0	0	0	0	0	0	0	0	0	0	0	0	0	0	0	0	0	0	0	0	0	0	0	2	0	0	0	1	2	0	0	0	0	0	0	0	0	0	0	0	0	0	0	0	0	0	0	0	0	0	0	0	0	0	0	0	0	0	0	0	0	0	0	0	0	0	0	0	0	0	0	0	0	0	0	0	0	0	0	2	0	0	0	0	0	0	0	0	0	0	0	0	0	0	0	0	0	0	0	0	0	0	0	0	0	0	0	0	0	0	0	143	56	0	0	0	0	0	0	0	0	0	0	0	0	0	0	0	0	0	0	0	0	0	0	0	0	0	0	0	0	0	0	0	0	0	0	0	0	0	0	0	0	0	0	0	0	0	0	0	0	0	0	0	0	0	0	0	0	0	0	0	0	0	0	0	1	0	0	0	0	0	0	0	0	0	2	0	0	2	1	1	0	0	0	0	1	0	0	0	0	0	0	0	0	0	0	0	0	0	0	0	0	0	2	1	0	0	0	0	0	0	0	2	0	0	1	0	0	0	0	0	0	0	0	0	0	0	0	0	0	0	0	0	0	0	0	0	0	0	0	0	0	0	0	0	0	0	0	0	0	0	0	0	0	0	0	0	0	0	0	0	0	0	0	0	0	0	0	0	0
ENSG00000283535	ENSG00000283535	0	0	0	0	0	0	0	0	0	0	0	0	0	0	0	0	0	0	0	0	0	0	0	0	0	0	0	0	0	0	0	0	0	0	0	0	0	0	0	0	0	0	0	0	0	0	0	0	30	106	29	0	0	0	0	0	0	0	0	0	0	1	0	0	0	0	0	0	0	0	0	0	0	0	0	0	0	0	0	0	0	0	0	0	0	0	0	0	0	0	0	0	0	0	0	0	0	0	0	0	0	0	0	0	0	0	0	0	0	0	0	0	0	0	0	0	0	0	0	0	0	0	0	0	0	0	0	0	0	0	0	0	1	0	0	0	0	0	0	0	0	0	0	0	0	0	0	0	0	0	0	0	0	0	0	0	0	0	3	0	0	0	0	0	0	2	0	0	0	0	0	0	0	0	0	0	0	0	0	1	0	0	0	0	0	0	0	0	0	0	0	0	0	0	0	0	0	0	0	0	0	0	0	0	0	0	0	0	0	0	0	0	0	0	0	0	0	0	0	0	2	0	0	0	0	0	0	0	0	0	0	0	0	0	0	0	0	0	0	0	0	0	0	0	0	0	0	0	0	0	0	0	80	36	0	0	0	0	0	1	0	0	0	0	0	0	0	0	0	0	0	0	0	0	0	0	0	0	0	0	0	0	0	0	0	0	0	0	0	0	0	0	0	0	0	0	0	0	0	0	0	0	0	0	0	0	0	0	0	0	0	0	0	0	0	0	0	0	0	0	0	0	1	0	0	0	1	0	0	0	3	0	0	0	0	0	0	0	2	0	0	0	0	0	0	0	0	0	2	0	0	0	0	5	0	0	0	0	0	0	0	0	0	1	0	0	0	0	0	0	0	5	0	0	0	0	0	0	0	0	0	0	0	0	0	0	1	0	0	0	0	0	0	0	0	0	0	0	0	0	0	0	0	0	0	0	0	0	0	0	0	0	0	0	0	0	0	0	0	0	0	0
ENSG00000249288	SLC25A15P5	0	0	0	0	0	0	0	0	0	5	0	0	0	0	0	1	0	0	0	2	0	0	0	5	0	0	1	1	3	0	1	2	0	0	0	2	0	3	0	0	0	0	1	0	1	1	0	0	0	0	0	0	0	0	0	0	0	2	0	0	1	1	0	0	0	3	0	2	0	2	2	0	0	1	0	1	0	0	0	0	2	0	0	0	0	0	0	0	0	0	0	0	0	0	0	0	0	0	0	0	0	0	0	0	0	0	0	0	1	0	0	1	0	0	0	0	0	0	1	0	0	0	0	0	0	0	2	0	0	0	0	0	0	0	0	0	3	0	0	0	0	0	0	0	0	0	0	0	2	0	0	0	0	0	0	0	0	0	0	0	0	1	0	0	3	3	0	0	2	0	0	3	1	1	0	0	2	1	0	0	0	0	2	0	0	2	2	0	0	0	0	0	0	0	0	0	0	0	0	0	0	0	0	0	0	0	0	0	0	0	0	0	0	0	0	0	0	0	0	0	0	0	0	0	0	0	0	0	0	0	0	0	0	0	0	2	0	3	7	2	1	5	0	0	0	0	0	0	0	0	1	1	0	0	0	0	1	0	1	0	0	2	1	0	0	0	0	0	0	0	0	0	0	0	0	0	0	0	0	0	0	0	0	1	0	0	0	0	0	1	0	0	1	0	1	0	0	0	0	0	0	0	0	0	0	0	0	0	0	0	0	0	0	0	0	0	0	0	0	0	0	1	0	0	0	1	0	0	0	0	0	0	0	0	0	0	3	6	0	0	0	0	0	0	0	0	0	0	5	7	2	1	0	0	2	1	0	0	2	0	4	0	0	1	1	0	0	1	1	1	0	0	0	0	0	0	0	0	5	0	5	0	0	0	0	0	3	0	0	0	0	0	0	0	0	0	0	0	0	0	0	0	0	0	0	0	0	0	0	0	0	0	0	0	0	0	0	0	0	0	0	0
ENSG00000229658	PABPC1P9	0	0	0	0	0	0	0	0	0	0	0	0	0	0	0	0	0	0	0	0	0	0	0	0	0	0	0	0	0	0	0	0	0	0	0	0	0	0	0	0	0	0	0	0	0	0	0	0	11	47	3	0	0	0	0	0	0	0	0	0	0	0	0	0	0	0	0	0	0	0	0	0	0	0	0	0	0	0	0	0	0	0	0	0	0	0	0	0	0	0	0	0	0	0	0	0	0	0	0	0	0	0	0	0	0	0	0	0	0	0	0	0	0	0	0	0	0	0	0	0	0	0	0	0	0	0	0	0	0	0	0	0	0	0	0	0	0	0	0	0	0	0	0	0	0	0	0	0	0	0	0	0	0	0	0	0	0	0	6	0	0	0	0	0	0	0	0	0	0	0	0	0	1	0	0	0	0	0	0	0	0	0	0	0	0	0	0	1	0	0	0	0	0	0	0	0	0	0	0	0	0	0	0	0	0	0	0	0	0	0	0	0	0	0	0	0	0	0	0	0	0	0	0	0	0	0	0	0	0	0	0	0	0	0	0	0	0	0	0	0	0	0	0	0	0	0	0	0	0	0	0	0	29	24	0	0	0	0	0	0	0	0	0	0	0	0	0	0	0	0	0	0	0	0	0	0	0	0	0	0	0	0	0	0	0	0	0	0	0	0	0	0	0	0	0	0	0	0	0	0	0	0	0	0	0	0	0	0	0	0	0	0	0	0	0	0	0	0	0	0	0	0	0	0	0	0	0	0	0	0	3	0	1	0	0	0	0	0	0	0	0	0	0	0	0	0	0	0	0	0	0	0	0	4	1	0	0	0	0	0	0	0	0	0	0	0	0	2	0	0	0	0	0	0	0	0	0	0	0	0	0	0	0	0	0	0	0	1	0	0	0	0	0	0	0	0	0	0	0	0	0	0	0	0	0	0	0	0	0	0	0	0	0	0	0	0	0	0	0	0	0	0
ENSG00000235343	LINC01665	0	0	0	0	0	0	0	0	0	0	0	0	0	0	0	0	0	0	0	0	0	0	0	0	0	0	1	0	0	0	0	0	0	0	0	0	0	0	0	0	0	0	2	0	0	0	1	0	40	22	15	0	0	0	0	0	0	0	0	0	0	0	0	0	0	0	0	0	0	0	1	0	0	0	0	0	0	0	0	0	0	0	1	0	0	0	0	0	0	0	0	0	0	1	0	0	0	0	0	0	0	0	0	0	0	0	0	0	0	0	0	0	0	0	0	0	0	0	0	0	0	0	0	0	0	0	0	1	1	0	0	0	0	1	0	0	0	0	0	0	0	0	0	0	0	0	0	0	0	1	0	0	0	0	0	3	0	0	0	0	0	0	0	0	0	0	0	0	0	0	0	0	0	0	0	2	0	0	0	0	0	0	0	5	0	0	0	0	0	0	0	0	0	0	0	0	0	0	1	0	0	0	0	0	0	0	0	0	0	0	0	0	0	0	0	0	0	0	0	0	0	0	0	2	0	0	0	0	0	0	0	0	0	0	0	0	0	0	0	0	0	0	0	0	0	0	0	0	0	0	0	0	80	33	0	0	0	0	0	0	0	1	0	0	0	0	0	0	0	0	0	1	0	0	0	0	0	0	0	0	0	1	0	0	0	0	0	0	0	0	0	0	0	0	0	0	0	0	0	0	0	0	0	0	0	0	0	0	0	0	0	0	0	0	0	0	0	0	0	0	0	0	0	0	0	0	0	1	0	0	1	0	0	0	0	0	0	0	0	0	0	0	0	0	0	0	0	0	1	0	0	2	0	0	0	0	1	0	0	0	0	0	0	0	0	0	0	0	0	0	0	0	0	0	0	0	0	0	0	0	0	0	0	0	0	0	0	0	0	0	0	0	0	0	0	0	0	1	0	0	0	0	0	0	0	0	0	0	0	0	0	0	0	0	0	0	0	0	0	0	0	0
ENSG00000288262	ZNF73P	0	0	0	0	0	0	0	3	0	0	0	1	0	0	0	0	0	0	2	1	1	0	5	2	0	1	1	1	1	0	2	0	0	1	0	0	0	0	0	0	0	0	2	0	0	0	5	0	0	34	5	0	1	1	0	4	0	4	3	1	0	0	0	0	0	2	1	4	4	1	2	6	0	9	4	2	8	5	4	4	8	0	0	1	0	0	0	0	0	0	0	0	0	0	0	1	0	0	0	0	1	0	0	0	0	0	0	3	4	1	6	3	6	8	3	8	10	11	1	0	0	0	1	0	0	0	1	0	1	0	0	0	0	0	0	0	0	0	2	0	1	0	0	0	0	0	0	1	0	0	0	0	0	0	0	0	0	0	0	0	0	1	0	4	0	0	1	0	0	0	1	0	0	0	1	0	0	0	0	0	0	0	0	0	1	0	0	0	0	0	0	2	0	1	1	0	0	0	0	1	0	0	1	0	1	2	0	1	0	0	1	0	1	0	0	0	0	0	0	0	0	0	0	0	0	0	0	2	1	0	0	1	0	0	0	0	2	1	2	0	3	1	0	0	0	0	0	1	0	0	2	2	57	24	0	0	0	4	5	4	2	0	0	0	3	0	0	0	0	0	0	0	0	0	3	0	0	0	0	0	0	0	0	7	11	5	7	4	5	5	2	3	5	5	2	2	1	1	1	0	0	3	0	3	3	2	0	1	0	0	6	4	0	0	0	1	1	0	2	0	2	5	0	0	0	0	0	1	0	0	8	1	0	0	0	3	2	0	0	0	0	0	0	0	1	0	0	0	1	0	0	0	0	4	1	0	0	2	0	0	2	0	0	0	0	3	1	0	0	0	0	0	0	1	1	0	0	2	4	0	1	0	0	0	1	0	0	1	0	0	1	4	0	2	0	0	0	6	0	0	2	0	0	0	0	0	0	0	0	1	0	0	0	2	5	0	0	0	0	0	0	0
ENSG00000226474	ENSG00000226474	0	0	0	0	0	0	0	0	0	0	0	0	0	0	0	0	0	0	0	0	0	0	0	0	0	0	0	0	0	0	0	0	0	0	0	0	0	0	0	0	0	0	0	0	0	0	0	0	2	0	0	0	0	0	0	0	0	0	0	0	0	0	0	0	0	0	0	0	0	0	0	0	0	0	0	0	0	0	0	0	0	0	0	0	0	0	0	0	0	0	0	0	0	0	0	0	0	0	0	0	0	0	0	0	0	0	0	0	0	0	0	0	0	0	0	0	0	0	0	0	0	0	0	0	0	0	0	0	0	0	0	0	0	0	0	0	0	0	0	0	0	0	0	0	0	0	0	0	0	0	0	0	0	0	0	0	0	0	1	0	0	0	0	0	0	0	0	0	0	0	0	0	0	0	0	0	0	0	0	0	0	0	0	0	0	0	0	0	0	0	0	0	0	0	0	0	0	0	0	0	0	0	0	0	0	0	0	0	0	0	0	0	0	0	0	0	0	0	0	0	0	0	0	0	0	0	0	0	0	0	0	0	0	0	0	0	0	0	0	0	0	0	0	0	0	0	0	0	0	0	0	0	16	0	0	0	0	0	0	0	0	0	0	0	0	0	0	0	0	0	0	0	0	0	0	0	0	0	0	0	0	0	0	0	0	0	0	0	0	0	0	0	0	0	0	0	0	0	0	0	0	0	0	0	0	0	0	0	0	0	0	0	0	0	0	0	0	0	0	0	0	0	0	0	0	0	0	0	0	0	0	0	0	0	0	0	0	0	0	0	0	0	0	0	0	0	0	0	0	0	0	0	0	0	0	0	0	0	0	0	0	0	0	0	0	0	0	0	0	0	0	0	0	0	0	0	0	0	0	0	0	0	0	0	0	0	0	0	0	0	0	0	0	0	0	0	0	0	0	0	0	0	0	0	0	0	0	0	0	0	0	0	0	0	0	0	0	0	0	0	0	0
ENSG00000236097	BNIP3P2	0	0	0	0	0	0	0	0	0	0	0	0	0	0	0	0	0	0	0	0	0	0	0	0	0	0	0	0	0	0	0	0	0	0	0	0	0	0	0	0	0	0	0	0	0	0	0	0	0	0	1	0	0	0	0	0	0	0	0	0	0	0	0	0	0	0	0	0	0	0	0	0	0	0	0	0	0	0	0	0	0	0	0	0	0	0	0	0	0	0	0	0	0	0	0	0	0	0	0	0	0	0	0	0	0	0	0	0	0	0	0	0	0	0	0	0	0	0	0	0	0	0	0	0	0	0	0	0	0	0	0	0	0	0	0	0	0	0	0	0	0	0	0	0	0	0	0	0	0	0	0	0	0	0	0	0	0	0	0	0	0	0	0	0	0	0	0	0	0	0	0	0	0	0	0	0	0	0	0	0	0	1	0	0	0	0	0	0	0	0	0	0	0	0	0	0	0	0	0	0	0	0	0	0	0	0	0	0	0	0	0	0	0	0	0	0	0	0	0	0	0	0	0	0	0	0	0	0	0	0	0	0	0	0	0	0	0	0	0	0	0	0	0	0	0	0	0	0	0	0	0	0	5	0	0	0	0	0	0	0	0	0	0	0	0	0	0	0	0	0	0	0	0	0	0	0	0	0	0	0	0	0	0	0	0	0	0	0	0	0	0	0	0	0	0	0	0	0	0	0	0	0	0	0	0	0	0	0	0	0	0	0	0	0	0	0	0	0	0	0	0	0	0	0	0	0	0	0	0	0	0	0	0	0	0	0	0	0	0	0	0	0	0	0	0	0	0	0	0	0	0	0	0	0	0	0	0	0	0	0	0	0	0	0	0	0	0	1	0	0	0	0	0	0	0	0	0	0	0	0	0	0	0	0	0	0	0	0	0	0	0	0	0	0	0	0	0	0	0	0	0	0	0	0	0	0	0	0	0	0	0	0	0	0	0	0	0	0	0	0	0	0
ENSG00000259271	ANKRD62P1	0	0	0	1	0	0	0	2	0	1	0	0	0	0	0	0	0	0	0	4	1	0	1	4	0	0	2	0	7	0	0	0	0	2	1	0	0	4	0	0	1	0	3	0	1	0	1	0	0	0	0	0	0	0	0	0	1	0	4	0	0	2	1	1	2	1	4	2	1	1	3	0	1	0	0	1	1	3	4	0	0	0	0	0	0	0	0	0	0	0	0	0	0	0	0	0	0	0	0	0	0	0	0	0	0	0	0	0	0	0	0	0	0	0	0	0	0	0	0	0	0	1	0	1	0	0	0	1	0	0	0	0	2	0	0	1	1	0	0	0	1	0	0	0	1	0	0	1	1	0	0	0	0	0	0	0	0	1	1	0	0	4	2	0	0	2	0	2	3	0	1	0	0	3	0	0	2	3	0	0	0	0	0	0	2	0	0	0	0	0	0	0	0	1	2	0	0	0	0	0	0	0	0	0	0	0	0	0	0	0	0	0	0	0	0	0	0	0	0	0	0	0	0	0	0	0	0	0	0	0	0	1	0	0	0	0	4	1	11	2	1	7	0	0	0	0	1	0	0	0	0	0	0	0	0	0	0	0	1	0	0	0	0	0	0	0	0	0	0	0	0	0	0	0	0	0	0	0	0	0	0	0	0	0	1	0	0	0	0	0	0	0	0	0	0	0	0	0	0	0	0	0	0	0	0	0	0	0	0	0	0	0	0	0	0	0	0	0	0	0	0	0	1	0	3	1	2	0	0	0	0	0	1	0	0	0	0	7	0	0	0	0	0	0	0	0	0	0	0	7	1	1	0	0	0	0	0	0	0	3	0	0	0	0	0	0	0	5	1	2	0	0	0	0	1	0	0	0	1	0	0	2	0	0	0	0	0	0	0	0	0	0	0	0	0	0	0	0	0	0	0	0	0	0	0	0	0	0	0	0	0	0	0	0	0	0	0	0	0	0	0	0
ENSG00000184624	ZNF72BP	0	0	0	0	0	0	0	0	0	0	0	0	0	0	0	0	0	0	0	0	0	0	0	0	0	2	0	0	0	0	0	0	0	1	0	2	0	0	0	0	0	0	0	0	0	0	0	1	29	29	21	0	0	0	0	1	0	1	0	0	0	0	0	2	0	0	0	0	2	0	0	0	0	0	0	0	0	1	0	0	0	0	0	0	0	0	0	0	0	0	1	0	0	0	0	0	0	0	0	0	0	0	0	0	0	1	0	2	1	2	1	1	3	0	1	1	0	1	0	0	0	1	0	0	0	0	0	0	0	0	0	0	1	1	0	0	0	0	0	0	0	1	0	0	1	1	0	0	0	0	0	0	0	0	0	0	0	0	0	0	0	0	0	1	3	1	2	2	0	0	0	0	2	0	0	0	0	0	0	0	4	2	2	0	0	0	1	1	0	2	0	0	1	1	0	0	0	0	2	1	0	0	0	1	0	0	0	0	1	0	0	0	0	0	0	0	0	0	0	0	0	0	1	0	0	0	0	0	0	0	0	0	0	0	0	0	0	0	0	0	0	0	0	0	0	0	0	0	0	0	0	0	39	24	0	0	0	0	0	0	0	0	0	0	0	0	0	0	0	0	0	0	0	0	0	0	0	0	0	0	0	0	0	0	1	0	3	0	0	0	1	0	1	0	0	0	0	0	0	0	0	0	0	0	0	0	0	0	0	0	0	0	0	0	0	0	0	0	0	0	0	0	0	0	0	0	0	2	2	0	8	0	0	0	0	0	0	0	0	0	0	0	0	1	5	0	0	2	2	0	0	0	0	1	3	1	0	0	1	0	0	0	1	0	3	0	0	0	0	0	0	0	0	0	0	2	0	0	0	0	0	0	0	0	1	0	1	0	1	0	0	0	0	0	0	0	0	0	0	0	1	1	0	0	0	0	0	0	0	0	0	0	0	0	0	0	0	0	0	0	0	0
ENSG00000234381	MED15P7	0	0	0	0	0	0	0	0	0	0	0	0	0	0	0	0	0	0	0	0	0	0	0	0	0	0	0	0	0	0	0	0	0	0	0	0	0	0	0	0	0	0	0	0	0	0	0	0	64	66	15	0	0	0	0	0	0	0	0	0	0	0	0	0	0	0	0	0	0	0	0	0	0	0	0	0	0	0	0	0	0	0	0	0	0	0	0	0	0	0	0	0	0	0	0	0	0	0	0	0	0	0	0	0	0	0	0	0	0	0	0	0	0	0	0	0	0	0	0	0	0	0	0	0	0	0	0	1	0	0	0	0	0	1	0	0	0	0	0	0	1	0	0	0	0	2	0	0	0	2	0	0	0	0	0	0	0	0	2	0	0	0	0	0	0	2	0	0	0	0	0	0	0	0	2	0	0	0	0	1	0	0	0	0	0	0	1	0	0	0	0	0	1	0	0	1	0	0	0	0	0	0	0	0	0	0	0	0	0	0	0	0	0	0	0	0	0	0	0	0	0	0	0	0	0	0	0	0	0	0	0	0	0	0	0	0	0	0	0	0	0	0	0	0	0	0	0	0	0	0	0	0	221	22	0	0	0	0	0	0	0	0	0	0	0	0	0	0	0	0	0	0	0	0	0	0	0	0	0	0	0	0	0	0	0	0	0	0	0	0	0	0	0	0	0	0	0	0	0	0	0	0	0	0	0	0	0	0	0	0	0	0	0	0	0	0	0	0	0	3	0	0	0	0	0	1	3	1	0	0	11	0	0	0	0	0	0	0	3	0	0	1	0	0	0	0	0	0	0	0	0	4	0	1	6	2	0	0	0	0	0	0	0	0	0	0	1	6	1	0	4	0	1	0	0	0	0	0	0	0	0	0	0	2	0	0	0	0	0	0	0	0	0	0	0	0	0	0	0	0	0	0	0	0	0	0	0	0	0	0	0	0	0	0	0	0	0	0	0	0	0	0
ENSG00000223875	NBEAP3	0	0	0	0	0	0	0	2	0	5	0	0	3	0	0	0	1	3	0	1	3	0	0	0	1	0	1	0	2	0	0	0	0	1	0	1	0	0	5	1	0	2	2	5	0	3	0	0	40	74	29	0	1	6	4	1	1	1	1	3	2	4	4	1	1	3	5	3	0	1	0	7	1	1	1	0	0	1	0	2	3	0	0	0	0	0	2	1	0	0	2	0	0	0	0	0	0	0	1	0	0	2	1	0	0	2	0	23	20	13	13	20	10	9	12	8	13	3	0	0	0	0	0	0	4	2	11	5	3	4	5	9	9	10	10	5	7	5	14	16	14	7	5	5	7	5	6	1	1	11	5	8	10	9	7	9	3	0	11	7	8	11	12	8	20	9	3	6	10	18	15	16	16	21	13	15	9	14	11	5	20	9	14	7	14	10	8	2	0	4	3	7	5	11	6	12	11	1	3	4	6	3	4	5	7	2	5	4	4	2	2	1	2	0	7	0	18	2	2	11	4	0	15	10	31	0	0	0	2	0	0	1	0	0	0	0	2	2	6	0	2	1	1	1	0	0	0	2	0	0	0	1	134	36	0	0	3	2	1	3	2	1	3	2	0	0	0	3	4	3	0	0	1	2	0	0	0	3	4	3	0	0	1	3	9	18	16	6	15	40	11	13	5	4	1	1	0	2	1	0	2	3	5	4	0	0	2	1	0	1	0	0	0	0	0	0	0	0	7	4	13	4	5	9	9	3	9	6	1	19	84	12	14	2	10	3	10	7	13	15	21	18	7	4	3	8	9	2	8	18	7	7	7	14	12	7	8	5	15	4	1	10	4	14	13	21	11	14	15	13	2	6	8	4	0	4	3	11	28	10	31	8	15	10	18	7	2	6	1	1	6	24	3	6	5	3	1	0	5	6	6	2	2	1	7	4	3	4	1	2	0	4	17	2	2	5	26	19	0	11	1	0
ENSG00000237689	ENSG00000237689	0	0	0	0	0	0	0	0	0	0	0	0	0	0	0	0	0	0	0	0	0	0	0	0	0	0	1	0	0	0	0	0	0	0	0	0	0	0	2	0	0	0	0	0	0	0	0	0	17	29	32	0	0	0	0	0	0	0	1	0	0	2	0	0	0	0	0	0	0	0	0	0	0	0	0	0	0	0	0	0	1	0	0	0	0	0	0	0	0	0	0	0	0	0	0	0	0	0	0	0	0	0	0	0	0	0	0	3	2	8	4	1	2	2	7	5	4	5	0	4	0	0	0	0	2	0	0	0	2	1	0	1	0	0	1	1	1	0	2	2	1	4	0	0	0	1	3	0	0	0	0	0	4	2	2	1	0	1	0	0	1	2	4	0	6	0	2	3	1	2	1	1	1	1	0	0	0	1	6	1	3	0	2	6	3	1	0	4	0	0	1	4	2	4	0	2	0	0	0	0	0	0	0	0	0	0	0	0	0	0	0	0	0	0	0	0	0	0	0	0	0	0	0	0	0	0	0	0	0	0	0	0	0	1	0	0	0	0	0	0	0	0	0	0	0	0	0	0	0	0	0	0	11	18	0	0	0	0	1	0	0	0	0	0	0	0	0	0	0	0	0	0	0	0	0	0	0	0	0	0	0	0	0	3	7	4	10	4	0	1	0	1	1	9	0	0	0	0	0	0	0	0	0	0	0	0	0	0	0	0	0	0	0	1	0	0	0	0	1	5	4	0	0	0	0	1	1	1	4	1	9	1	2	1	1	0	1	1	3	0	1	2	1	3	6	7	3	0	4	4	0	4	1	0	1	6	1	3	1	4	0	1	2	2	0	0	0	4	1	0	3	0	0	5	7	3	2	2	3	0	2	1	1	0	0	6	4	1	0	0	0	0	0	0	0	0	0	0	0	0	0	0	0	0	0	0	0	0	0	0	0	0	0	2	0	0	0	1	0	0	0	0
ENSG00000283023	FRG1GP	0	1	3	1	3	0	0	1	1	2	0	4	2	0	0	6	1	4	3	5	4	2	3	1	1	2	6	0	2	2	10	4	0	5	0	1	3	1	3	1	10	5	2	2	3	2	7	2	95	227	94	13	1	8	7	13	15	10	12	15	7	13	15	6	5	9	14	14	20	4	3	3	7	24	5	8	9	22	25	16	7	3	0	4	0	2	4	1	2	1	4	0	3	0	1	4	1	0	0	2	1	4	1	2	1	4	0	19	22	58	24	18	57	9	12	13	9	24	5	0	3	5	10	3	25	8	10	11	13	33	8	24	31	35	8	5	4	14	37	29	16	10	3	6	24	28	12	14	48	32	10	7	6	15	4	13	6	9	32	17	8	14	14	5	27	5	2	19	28	32	16	19	25	24	29	17	14	17	12	6	43	21	20	17	46	62	15	23	2	1	39	26	11	16	20	18	11	9	18	13	11	16	17	39	2	15	31	1	5	19	19	13	17	5	17	10	25	48	22	12	26	18	30	30	47	0	2	2	3	1	0	0	6	5	0	2	5	6	13	12	1	0	0	0	0	4	1	16	2	2	0	1	294	211	4	1	18	20	14	8	13	12	9	0	1	2	0	3	0	3	2	0	4	0	1	2	0	3	0	3	2	0	4	13	5	17	30	32	12	13	9	23	6	25	16	9	16	7	6	15	12	26	12	6	12	4	14	18	9	12	12	30	2	6	1	1	1	0	29	15	12	15	26	13	20	16	11	18	21	25	59	30	30	17	42	25	21	17	30	13	21	12	18	18	21	18	17	17	23	21	10	8	5	14	18	46	23	16	28	32	17	19	5	22	32	12	16	29	13	30	5	9	10	3	11	21	18	14	4	2	4	4	17	16	19	4	18	17	16	10	25	14	16	16	29	8	16	9	33	9	18	21	6	19	15	6	9	8	12	32	13	3	8	4	90	0	39	10	110	49	10	45
ENSG00000254264	IGKV3OR22-2	0	0	0	0	0	0	0	0	0	0	0	0	0	0	0	0	0	0	0	0	0	0	0	0	0	0	0	0	0	0	0	0	0	0	0	0	0	0	0	0	0	0	0	0	0	0	0	0	2	7	1	0	0	0	0	0	0	0	0	0	0	0	0	0	0	0	0	0	0	0	0	0	0	0	0	0	0	0	0	0	0	0	0	0	0	0	0	0	0	0	0	0	0	0	0	0	0	0	0	0	0	0	0	0	0	0	0	0	0	0	0	0	0	0	0	0	0	0	0	0	0	0	0	0	0	0	0	0	0	0	0	0	0	0	0	0	0	0	0	0	0	0	0	0	0	0	0	0	0	0	0	0	0	0	0	0	0	0	0	0	0	0	0	0	0	0	0	0	0	0	0	0	0	0	0	0	0	0	0	0	0	0	0	0	0	0	0	0	0	0	0	0	0	0	0	0	0	0	0	0	0	0	0	0	0	0	0	0	0	0	0	0	0	0	0	0	0	0	0	0	0	0	0	0	0	0	0	0	0	0	0	0	0	0	0	0	0	0	0	0	0	0	0	0	0	0	0	0	0	0	0	0	33	2	0	0	0	0	0	0	0	0	0	0	0	0	0	0	0	0	0	0	0	0	0	0	0	0	0	0	0	0	0	0	0	0	0	0	0	0	0	0	0	0	0	0	0	0	0	0	0	0	0	0	0	0	0	0	0	0	0	0	0	0	0	0	0	0	0	0	0	0	0	0	0	0	0	0	0	0	0	0	0	0	0	0	0	0	0	0	0	0	0	0	0	0	0	0	0	0	0	0	0	3	0	0	0	1	0	0	0	0	0	0	0	0	0	0	0	0	0	0	0	0	0	0	0	0	0	0	0	0	0	0	0	0	0	0	0	0	0	0	0	0	0	0	0	0	0	0	0	0	0	0	0	0	0	0	0	0	0	0	0	0	0	0	0	0	2	0	0	0
ENSG00000273362	ENSG00000273362	0	0	0	0	0	0	0	0	0	1	0	0	0	0	0	0	0	0	0	0	0	0	1	2	0	0	0	0	0	0	0	1	0	0	0	0	0	3	0	0	1	0	0	0	0	0	1	0	24	34	12	0	0	0	0	0	0	0	0	0	0	0	0	0	0	0	0	0	0	0	0	0	0	0	0	0	0	0	0	0	0	0	0	0	0	0	0	0	0	0	0	0	0	0	0	0	0	0	0	0	0	0	0	0	0	0	0	0	0	1	0	0	0	0	0	0	0	0	0	0	0	0	0	0	0	1	0	0	0	0	0	0	0	0	0	0	1	0	0	0	0	0	0	0	0	0	0	0	0	1	0	0	0	0	0	0	0	0	0	0	0	0	0	0	0	0	0	0	0	0	0	0	0	0	0	0	0	0	0	0	1	0	0	2	0	0	0	0	0	0	0	0	0	0	0	0	1	0	0	0	0	0	0	0	0	0	0	0	0	0	0	0	0	0	0	0	0	0	0	0	0	0	0	0	0	0	0	0	0	0	0	0	0	0	0	0	0	0	0	1	0	0	0	0	0	0	2	0	0	0	1	0	109	41	0	0	0	0	0	0	0	0	0	0	0	0	0	0	0	0	0	0	0	0	0	0	0	0	0	0	0	0	0	0	0	0	0	0	0	0	0	0	0	0	0	0	0	0	0	0	0	0	0	0	0	0	0	0	0	0	0	0	0	0	0	0	0	0	0	1	0	1	0	0	0	1	1	0	1	0	6	0	0	0	0	0	0	0	0	0	0	1	0	0	0	0	0	1	0	0	0	0	0	0	1	0	0	0	1	2	0	1	0	0	0	1	0	0	0	3	0	0	1	0	0	0	0	0	0	0	0	0	0	0	4	0	0	0	0	0	0	0	0	0	0	0	0	0	0	0	0	0	0	0	0	0	0	0	0	0	0	0	0	0	0	3	0	0	0	0	0	0
ENSG00000280341	ENSG00000280341	0	0	0	0	0	0	0	0	0	0	0	0	0	0	0	0	0	0	0	0	0	0	0	0	1	0	0	0	0	0	0	0	0	0	0	0	0	0	0	0	0	0	0	0	0	0	0	0	11	5	7	0	0	0	0	0	0	0	0	0	0	0	0	0	0	0	0	0	0	0	0	0	0	0	0	0	0	0	0	0	0	1	0	0	0	0	0	0	0	0	0	0	1	0	0	0	0	0	0	0	0	0	0	0	0	0	0	0	0	1	1	0	2	0	0	0	1	0	0	0	0	0	0	0	0	0	0	0	0	1	0	0	0	0	0	0	0	0	0	0	0	0	0	1	0	1	0	0	0	1	0	0	0	0	0	0	0	0	0	1	0	0	0	0	0	0	0	0	0	0	0	0	0	2	0	0	0	0	0	0	1	1	0	0	0	0	0	0	0	6	0	0	0	0	0	0	0	0	0	0	0	0	0	0	0	0	0	0	0	0	0	0	0	0	0	0	0	0	0	0	0	0	0	0	0	0	0	0	0	0	0	0	0	0	0	0	0	0	0	0	0	0	0	0	0	0	0	0	0	0	0	0	24	6	0	0	0	0	0	0	0	0	0	0	0	0	0	0	0	0	0	1	0	0	0	0	0	0	0	0	0	1	0	0	0	0	0	0	0	1	0	1	0	2	0	0	0	0	0	0	0	0	0	0	0	0	0	0	0	0	0	0	0	0	0	0	0	0	1	0	0	0	0	0	0	0	0	1	0	0	3	0	0	0	0	0	0	1	0	0	0	1	0	0	0	0	0	0	1	0	1	1	0	0	1	0	0	1	1	0	1	0	1	0	0	0	0	1	0	0	0	2	0	0	0	0	1	0	0	0	0	1	0	0	1	0	0	0	0	0	0	0	0	0	0	0	0	0	0	0	0	0	0	0	0	0	0	0	0	0	0	0	0	0	0	0	1	0	0	0	0	1
ENSG00000253691	IGKV2OR22-4	0	0	0	0	0	0	0	0	0	0	0	0	0	0	0	0	0	0	0	0	0	0	0	0	0	0	0	0	0	0	0	0	0	0	0	0	0	0	0	0	0	0	0	0	0	0	0	0	6	5	9	0	0	0	0	0	0	0	1	0	0	0	0	0	0	0	0	0	0	0	0	0	0	0	0	0	0	0	0	0	0	0	0	0	0	0	0	0	0	0	0	0	0	0	0	0	0	0	0	0	0	0	0	0	0	0	0	1	0	0	0	0	2	0	0	1	0	0	0	0	0	0	0	0	0	0	0	0	0	0	0	0	0	0	0	0	0	0	0	0	0	1	0	0	0	0	0	0	0	0	0	0	0	0	0	0	0	0	0	0	0	0	0	0	0	0	0	0	0	0	0	0	0	0	0	0	0	0	0	0	0	0	0	0	0	0	0	0	0	0	0	0	0	0	0	0	0	0	0	0	0	0	0	0	0	0	0	0	0	0	0	0	0	0	0	0	0	0	0	0	0	0	0	0	0	0	0	0	0	0	0	0	0	0	0	0	0	0	0	0	0	0	0	0	0	0	0	0	0	0	0	0	16	11	0	0	0	0	0	0	0	0	0	0	0	0	0	0	0	0	0	0	0	0	0	0	0	0	0	0	0	0	0	0	0	0	0	0	5	0	1	0	0	0	0	0	13	12	3	3	4	1	3	6	0	2	3	4	3	5	1	1	2	1	1	0	0	0	0	0	0	0	0	0	0	0	0	0	0	0	0	0	0	0	0	0	0	0	0	0	0	0	0	0	0	0	0	0	0	0	0	0	0	0	0	0	0	0	0	0	0	0	0	0	0	0	2	1	0	0	0	0	0	0	0	1	0	0	0	0	0	0	0	0	0	0	0	0	0	0	0	0	0	0	0	0	0	0	1	0	0	0	0	0	0	0	0	0	0	0	0	0	0	0	0	0	0	0	0	0	0	0
ENSG00000249263	PARP4P3	0	0	0	0	0	0	0	0	0	2	0	0	0	0	0	0	0	0	0	0	0	0	0	0	0	0	0	0	0	0	0	0	0	0	0	0	0	0	0	0	0	0	0	1	0	0	1	0	0	0	0	0	0	0	0	0	0	0	0	0	1	0	1	0	0	0	0	2	0	0	0	0	0	0	0	0	0	0	0	0	0	0	0	0	0	0	0	0	0	0	0	0	0	0	0	0	0	0	0	0	0	0	0	0	0	0	0	0	0	0	0	0	0	0	0	1	0	1	0	0	0	0	0	0	0	0	0	0	0	0	0	0	0	0	0	0	0	0	0	0	0	0	0	0	0	0	0	0	0	0	0	0	0	1	0	0	0	0	0	0	0	0	0	0	0	0	0	0	1	0	0	0	0	0	0	0	0	2	0	0	0	0	0	0	0	0	0	0	0	0	0	0	0	5	0	0	0	0	0	0	0	0	0	0	0	0	0	0	0	0	0	0	0	0	0	0	0	0	0	0	0	0	0	0	0	0	0	0	0	0	0	0	0	0	0	0	0	0	1	1	2	1	0	0	0	0	0	0	0	0	0	0	0	0	0	0	0	0	0	0	0	0	0	0	0	0	0	0	0	0	0	0	0	0	0	0	0	0	0	0	0	0	0	0	0	0	0	0	0	1	0	0	0	0	0	0	0	0	0	0	0	0	0	0	0	0	0	0	0	0	0	0	0	0	0	0	0	0	0	0	0	0	0	0	0	0	0	0	0	0	0	0	0	0	0	0	0	1	0	0	0	0	0	0	0	0	0	0	0	0	0	0	0	0	0	2	0	0	0	0	0	0	0	0	0	0	0	0	0	0	0	0	0	0	0	0	0	0	0	1	0	0	0	0	0	0	0	0	0	0	0	0	0	0	0	0	0	0	0	0	0	0	0	0	0	0	0	0	0	0	0	0	0	0	0	0	0	0	0	0	0	0
ENSG00000234121	GPM6BP3	0	0	0	0	0	0	0	0	0	0	0	0	0	0	0	0	0	0	0	0	0	0	0	0	0	0	0	0	0	0	0	0	0	0	0	0	0	0	0	0	0	0	0	0	0	0	0	0	0	0	0	0	0	0	0	0	0	0	0	0	0	0	0	0	0	0	0	0	0	0	0	0	0	0	0	0	0	0	0	0	0	0	0	0	0	0	0	0	0	0	0	0	0	0	0	0	0	0	0	0	0	0	0	0	0	0	0	0	0	0	0	0	0	0	0	0	0	0	0	0	0	0	0	0	0	0	0	0	0	0	0	0	0	0	0	0	0	0	0	0	0	0	0	0	0	0	0	0	0	0	0	0	0	0	0	0	0	0	0	0	0	0	0	0	0	0	0	0	0	0	0	0	0	0	0	0	0	0	0	0	0	0	0	0	0	0	0	0	0	0	0	0	0	0	0	0	0	0	0	0	0	0	0	0	0	0	0	0	0	0	0	0	0	0	0	0	0	0	0	0	0	0	0	0	0	0	0	0	0	0	0	0	0	0	0	0	0	0	0	0	0	0	0	0	0	0	0	0	0	0	0	0	1	4	0	0	0	0	0	0	0	0	0	0	0	0	0	0	0	0	0	0	0	0	0	0	0	0	0	0	0	0	0	0	0	0	0	0	0	0	0	0	0	0	0	0	0	0	0	0	0	0	0	0	0	0	0	0	0	0	0	0	0	0	0	0	0	0	0	0	0	0	0	0	0	0	0	0	0	0	0	0	0	0	0	0	0	0	0	0	0	0	0	0	0	0	0	0	0	0	0	0	0	0	0	0	0	0	0	0	0	0	0	0	0	0	0	1	0	0	0	0	0	0	0	0	0	1	0	0	0	0	0	0	0	0	0	0	0	0	0	0	0	0	0	0	0	0	0	0	0	0	0	0	0	0	0	0	0	0	0	0	0	0	0	0	0	0	0	0	0	0
ENSG00000227367	SLC9B1P4	0	1	2	0	0	0	1	0	0	1	0	6	0	0	2	0	0	0	0	2	1	2	1	0	0	0	0	1	0	0	2	1	0	1	0	0	0	1	0	0	1	0	0	0	0	0	0	1	156	318	209	1	0	0	0	0	0	0	0	0	0	0	0	1	1	0	0	0	0	0	0	0	0	0	0	0	1	0	0	0	0	0	0	0	0	0	0	0	0	0	0	0	0	0	0	0	1	0	0	0	0	0	0	0	0	0	0	0	2	0	2	1	2	3	2	2	0	0	0	0	1	0	1	0	0	1	1	0	1	1	5	5	3	14	1	3	3	1	3	0	0	0	1	0	0	7	1	2	0	8	0	3	0	0	0	0	0	4	3	4	0	0	9	0	11	1	3	1	0	0	2	12	1	3	5	0	1	2	7	1	1	5	8	3	0	3	0	0	0	3	0	0	0	1	0	0	0	0	2	0	0	0	1	1	0	0	0	0	1	0	0	0	0	0	0	0	0	0	1	1	0	3	0	0	2	0	0	0	2	0	5	0	0	0	0	0	0	2	0	2	0	0	0	0	0	0	0	0	0	0	0	1	458	217	0	0	1	0	0	0	0	0	0	0	0	0	0	0	0	0	0	0	0	0	0	0	0	0	0	0	0	0	0	2	3	3	5	2	4	0	0	0	0	1	1	0	0	0	0	0	0	0	0	0	0	0	0	0	0	0	0	0	0	2	0	0	0	0	0	0	2	1	1	0	1	0	5	9	0	1	21	2	2	3	3	1	4	0	4	0	0	4	3	0	0	1	3	0	0	0	0	3	0	17	7	6	2	0	9	2	0	3	0	1	10	9	0	17	5	3	5	5	2	1	1	8	4	1	4	0	2	0	0	0	0	0	2	2	0	0	1	2	0	0	1	0	0	1	0	0	0	2	1	0	0	0	0	3	0	0	1	0	1	1	3	0	4	2	0	1	0	2
ENSG00000230471	ENSG00000230471	0	0	0	0	0	0	0	0	0	0	0	0	0	0	0	0	0	0	0	0	0	0	0	0	0	0	0	0	0	0	0	0	0	0	0	0	0	0	0	0	0	0	0	0	0	0	0	0	5	9	1	0	0	0	0	0	0	0	0	0	0	0	0	0	0	0	0	0	0	0	0	0	0	0	0	0	0	0	0	0	0	0	0	0	0	0	0	0	0	0	0	0	0	0	0	0	0	0	0	0	0	0	0	0	0	0	0	0	0	0	0	0	0	0	0	0	0	0	0	0	0	0	0	0	0	0	0	0	0	0	0	0	1	1	0	0	0	0	0	0	0	0	0	1	0	0	0	0	0	0	0	0	0	0	0	0	0	0	0	0	0	0	0	0	0	0	0	0	3	2	0	0	0	0	1	0	0	0	0	0	1	1	1	0	0	0	0	0	0	0	0	0	0	0	0	0	0	0	0	0	0	0	0	0	0	0	0	0	0	0	0	0	0	0	0	0	0	0	0	0	0	0	0	0	0	0	0	0	0	0	0	0	0	0	0	0	0	0	0	0	0	0	0	0	0	0	0	0	0	0	0	0	30	2	0	0	0	0	0	0	0	0	0	0	0	0	0	0	0	0	0	0	0	0	0	0	0	0	0	0	0	0	0	0	0	0	0	0	0	0	0	0	0	0	0	0	0	0	0	0	0	0	0	0	0	0	0	0	0	0	0	0	0	0	0	0	0	0	0	0	0	0	0	0	0	0	0	0	0	0	3	0	0	0	0	0	0	0	0	0	1	0	0	0	0	0	0	0	0	0	0	0	0	3	1	0	0	0	1	0	0	0	0	0	0	0	0	0	0	0	0	0	0	0	1	0	0	0	0	0	0	0	0	0	0	0	0	0	0	0	0	0	0	0	0	0	0	0	0	0	0	0	0	0	0	0	0	0	0	0	0	0	0	0	0	0	0	0	0	0	0	0
ENSG00000225480	ENSG00000225480	0	0	0	0	0	0	0	0	0	0	0	0	0	0	0	0	0	0	0	0	0	0	0	0	0	0	0	0	0	0	0	0	0	0	0	0	0	0	0	0	0	0	0	0	0	0	0	0	0	13	0	0	0	0	0	0	0	1	0	0	0	0	0	0	0	0	0	0	0	0	0	0	0	0	0	0	0	0	0	0	0	0	0	0	0	0	0	0	0	0	0	0	0	0	0	0	0	0	0	0	0	0	0	0	0	0	0	0	0	0	0	0	0	0	0	0	0	0	0	0	0	0	0	0	0	0	0	0	0	0	0	0	0	0	0	0	0	0	0	0	0	0	0	0	0	0	0	0	0	0	0	0	0	0	0	0	0	0	0	0	0	1	0	0	0	0	0	0	0	0	0	0	0	0	0	0	0	0	0	0	0	0	0	0	0	0	0	0	0	0	0	0	0	0	0	0	0	0	0	0	0	0	0	0	0	0	0	0	0	0	0	0	0	0	0	0	0	0	0	0	8	0	0	0	1	0	0	0	0	0	0	0	0	0	0	0	0	0	0	0	0	0	0	0	0	0	0	0	0	0	0	0	2	0	0	0	0	0	0	0	0	0	0	0	0	0	0	0	0	0	0	0	0	0	0	0	0	0	0	0	0	0	0	0	0	0	0	0	0	0	0	0	0	0	0	0	0	0	0	0	0	0	0	0	0	0	0	0	0	0	0	0	0	0	0	0	0	0	0	0	0	0	0	0	0	0	0	0	0	0	0	0	0	0	1	0	0	0	0	0	0	0	0	0	0	0	0	0	0	0	0	0	0	0	0	0	0	0	1	0	0	0	0	0	0	0	0	0	0	0	0	0	0	0	0	0	0	0	0	2	0	0	0	0	0	0	0	0	0	0	0	0	0	0	1	0	0	0	0	0	0	0	0	0	0	0	0	0	0	0	0	0	0	0	0	0	0	0	0	0	0	0
ENSG00000226160	ENSG00000226160	0	0	0	0	0	0	0	0	0	0	0	0	0	0	0	0	0	0	0	0	0	0	0	0	0	0	0	0	0	0	0	0	0	0	0	0	0	0	0	0	0	0	0	0	0	0	0	0	0	0	0	0	0	0	0	0	0	0	0	0	0	0	0	0	0	0	0	0	0	0	0	0	0	0	0	0	0	0	0	0	0	0	0	0	0	0	0	0	0	0	0	0	0	0	0	0	0	0	0	0	0	0	0	0	0	0	0	4	4	3	3	0	0	2	1	2	0	3	0	0	0	0	0	0	0	0	1	0	0	7	0	1	0	0	0	1	0	0	4	0	2	2	3	5	1	2	1	0	3	0	0	1	1	2	0	3	0	0	0	1	4	1	2	2	3	2	0	1	2	1	2	1	1	3	6	5	1	1	4	1	3	1	1	1	6	7	5	1	1	2	10	5	4	4	1	0	0	0	0	0	0	0	0	0	0	0	0	0	0	0	0	0	0	0	0	0	0	0	0	0	0	0	1	0	5	0	0	0	0	0	0	0	0	0	0	0	0	0	0	0	0	0	0	0	0	0	0	0	0	0	0	0	0	0	0	0	0	0	0	0	0	0	0	0	0	0	0	0	0	0	0	0	0	0	0	0	0	0	0	0	0	0	0	1	1	0	1	0	2	6	2	1	0	0	0	0	0	0	0	0	0	0	0	0	0	0	0	0	0	0	0	0	0	0	0	0	0	0	3	3	0	2	5	1	2	1	0	4	2	0	4	2	6	6	3	4	3	2	3	3	3	1	2	0	6	0	0	2	4	1	4	1	0	0	5	5	4	1	3	4	3	5	5	1	3	0	2	9	1	0	0	4	5	3	3	2	0	3	5	6	2	3	5	1	3	1	3	0	0	0	0	0	0	0	0	0	0	0	0	0	0	0	0	0	0	0	0	0	0	0	0	0	0	0	0	0	0	0	0	0	0	0
ENSG00000228122	MTND1P17	0	0	0	0	0	0	0	0	0	0	0	0	0	0	0	0	0	0	0	0	0	0	0	0	0	0	0	0	0	0	0	0	0	0	0	0	0	0	0	0	0	0	0	0	0	0	0	0	10	10	1	0	0	0	0	0	0	0	0	0	0	0	0	0	0	0	0	0	0	0	0	0	0	0	0	0	0	0	0	0	0	0	0	0	0	0	0	0	0	0	0	0	0	0	0	0	0	0	0	0	0	0	0	0	0	0	0	0	0	0	0	0	0	0	0	0	0	0	0	0	0	0	0	0	0	0	0	0	0	0	0	0	0	0	0	0	0	0	0	0	0	0	0	0	0	0	0	0	0	0	0	0	0	0	0	0	0	0	0	0	0	0	0	0	0	0	0	0	0	0	0	0	0	0	0	0	0	0	0	0	0	0	0	0	0	0	0	0	0	0	0	0	0	0	0	0	0	0	0	0	0	0	0	0	0	0	0	0	0	0	0	0	0	0	0	0	0	0	0	0	0	0	0	0	0	0	0	0	0	0	0	0	0	0	0	0	0	0	0	0	0	0	0	0	0	0	0	0	0	0	0	0	13	1	0	0	0	0	0	0	0	0	0	0	0	0	0	0	0	0	0	0	0	0	0	0	0	0	0	0	0	0	0	0	0	0	0	0	0	0	0	0	0	0	0	0	0	0	0	0	0	0	0	0	0	0	0	0	0	0	0	0	0	0	0	0	0	0	0	0	0	0	0	0	0	0	0	0	0	0	0	0	0	0	0	0	0	0	0	0	0	0	0	0	0	0	0	0	0	0	0	0	0	0	0	0	0	0	0	0	0	0	0	0	0	0	0	0	0	0	0	0	0	0	0	0	0	0	0	0	0	0	0	0	0	0	0	0	0	0	0	0	0	0	0	0	0	0	0	0	0	0	0	0	0	0	0	0	0	0	0	0	0	0	0	0	0	0	0	0	0	0
ENSG00000224435	NF1P6	0	0	0	0	0	0	0	0	0	0	0	0	0	0	0	0	0	0	0	0	0	0	0	0	0	0	0	0	0	0	0	0	0	1	0	0	0	0	0	0	0	0	0	0	0	0	0	0	47	47	7	0	0	0	1	0	0	0	0	3	1	0	0	0	0	0	0	0	1	0	0	0	0	0	0	0	0	0	0	0	0	0	0	0	0	0	0	0	0	0	0	0	0	0	0	0	0	0	0	0	0	0	0	0	0	0	0	1	0	0	0	0	0	0	0	0	0	0	0	0	0	0	0	0	1	0	0	0	0	0	0	1	0	6	0	0	0	0	0	0	0	0	0	2	0	1	0	0	0	1	0	0	0	0	0	0	0	0	0	1	0	0	0	0	5	0	0	2	1	0	0	0	0	0	1	0	0	0	1	0	0	0	1	0	0	0	0	0	0	1	0	0	0	0	0	0	0	0	0	0	0	0	0	0	0	0	0	0	0	0	0	0	0	0	0	0	0	0	0	0	0	0	0	0	0	0	0	0	0	0	0	0	0	0	0	0	0	0	0	0	0	0	0	0	0	0	0	0	0	0	0	0	167	56	0	0	0	0	0	0	0	0	0	0	0	0	0	0	0	0	0	0	0	0	0	0	0	0	0	0	0	0	0	0	0	0	0	0	0	0	0	2	0	0	0	0	0	0	0	0	0	0	0	0	0	0	0	0	0	0	0	0	0	0	0	0	0	0	0	0	0	0	0	0	0	1	0	2	0	0	14	0	0	1	1	0	1	1	0	0	0	0	0	0	0	0	0	0	0	1	0	0	0	2	1	0	2	0	0	0	1	1	0	0	1	0	0	1	0	0	0	0	0	0	0	1	0	0	0	0	1	0	0	0	0	0	0	0	0	0	0	0	0	0	0	0	0	0	0	0	0	0	0	0	0	0	0	0	0	0	0	0	0	0	0	0	0	0	0	0	0	0
ENSG00000237835	ENSG00000237835	0	0	0	0	0	0	0	0	0	0	0	0	0	0	0	0	0	0	0	0	0	0	0	0	0	0	0	0	0	0	0	0	0	0	0	0	0	0	0	0	0	0	0	0	0	0	0	0	0	0	2	0	0	0	0	0	0	0	0	0	0	0	0	0	0	0	0	0	0	0	0	0	0	0	0	0	0	0	0	0	0	0	0	0	0	0	0	0	0	0	0	0	0	0	0	0	0	0	0	0	0	0	0	0	0	0	0	0	0	0	0	0	0	0	0	0	0	0	0	0	0	0	0	0	0	0	0	0	0	0	0	0	0	0	0	0	0	0	0	0	0	0	0	0	0	0	0	0	0	0	0	0	0	0	0	0	0	0	0	0	0	0	0	0	0	0	0	0	0	0	0	0	0	0	0	0	0	0	0	0	0	0	0	0	0	0	0	0	0	0	0	0	0	0	0	0	0	0	0	0	0	0	0	0	0	0	0	0	0	0	0	0	0	0	0	0	0	0	0	0	0	0	0	0	0	0	0	0	0	0	0	0	0	0	0	0	0	0	0	0	0	0	0	0	0	0	0	0	0	0	0	0	11	1	0	0	0	0	0	0	0	0	0	0	0	0	0	0	0	0	0	0	0	0	0	0	0	0	0	0	0	0	0	0	0	0	0	0	0	0	0	0	0	0	0	0	0	0	0	0	0	0	0	0	0	0	0	0	0	0	0	0	0	0	0	0	0	0	0	0	0	0	0	0	0	0	0	0	0	0	0	0	0	0	0	0	0	0	0	0	0	0	0	0	0	0	0	0	0	0	0	0	0	0	0	0	0	0	0	0	0	0	0	0	0	0	0	0	0	0	0	0	0	0	0	0	0	0	0	0	0	0	0	0	0	0	0	0	0	0	0	0	0	0	0	0	0	0	0	0	0	0	0	0	0	0	0	0	0	0	0	0	0	0	0	0	0	0	0	0	0	0
ENSG00000273244	ENSG00000273244	1	1	0	0	0	0	0	0	0	1	0	1	0	0	0	0	2	1	0	6	2	2	6	7	0	0	5	1	4	0	1	2	0	1	0	3	1	5	0	1	2	1	3	0	1	2	2	0	0	0	0	0	0	1	0	1	2	1	1	0	1	0	2	0	0	0	2	3	7	10	2	1	5	0	1	0	0	0	0	0	0	0	0	0	0	0	0	0	0	0	0	0	0	0	0	0	0	0	0	0	0	0	0	0	0	0	0	4	4	11	4	1	5	4	3	2	3	3	0	0	0	0	0	0	0	1	1	0	0	0	1	3	4	1	0	0	0	1	0	0	0	0	0	0	0	1	1	1	0	1	1	0	1	1	0	1	2	0	0	1	0	1	0	3	2	0	0	3	4	0	0	0	1	2	0	0	3	2	0	0	0	0	3	3	0	0	2	0	2	4	0	2	0	0	0	1	0	0	0	0	0	0	0	0	0	0	0	0	0	0	0	0	0	0	0	0	0	0	0	0	0	0	0	0	0	0	1	0	1	0	3	0	0	1	0	3	1	2	13	8	1	10	0	0	0	0	3	0	2	0	2	3	0	0	0	0	0	0	0	0	0	0	0	0	0	0	0	0	0	0	0	0	0	0	0	0	0	0	0	0	0	0	0	1	2	8	2	4	3	1	2	0	1	3	3	0	0	0	0	0	0	0	0	0	0	0	0	0	0	0	0	0	0	0	0	0	1	0	0	0	1	0	0	1	0	2	0	4	2	3	8	0	0	0	0	0	2	0	1	0	0	1	0	0	0	1	0	0	0	2	0	1	0	1	1	5	0	0	0	1	0	0	0	0	1	0	1	1	0	0	1	0	0	2	1	1	0	0	5	4	0	2	0	0	0	0	1	0	0	0	0	0	0	0	0	0	0	0	0	0	0	0	0	0	0	0	0	0	0	0	0	0	0	0	0	0	0	0	0	0	0	0
ENSG00000270226	ENSG00000270226	0	0	0	0	0	0	0	0	0	0	0	0	0	0	0	0	0	0	0	0	0	0	0	0	0	0	0	0	0	0	0	0	0	0	0	0	0	0	0	0	0	0	0	0	0	0	0	0	8	21	7	0	0	1	0	0	0	0	0	0	0	0	0	0	0	0	0	0	0	0	0	0	0	0	0	0	0	0	0	0	1	0	0	0	0	0	0	0	0	0	0	0	0	0	0	0	0	0	0	0	0	0	0	0	0	0	0	0	0	0	0	0	0	0	0	0	0	0	0	0	0	0	0	0	0	0	0	0	0	0	0	0	0	0	0	0	0	0	0	0	0	0	0	0	0	0	0	0	0	0	0	0	0	0	0	0	0	0	0	0	0	0	0	0	0	0	0	0	0	0	0	0	0	0	0	0	0	0	0	0	0	0	0	0	0	0	1	0	0	0	0	0	0	0	0	0	0	0	0	0	0	0	0	0	0	0	0	0	0	0	0	0	0	0	0	0	0	0	0	0	0	1	0	0	0	0	0	0	0	0	0	0	0	0	0	0	0	0	0	0	0	0	0	0	0	0	0	0	0	0	0	0	83	30	0	0	0	0	0	0	1	0	0	0	0	0	0	0	0	0	0	0	0	0	0	0	0	0	0	0	0	0	0	0	0	0	0	0	0	0	0	0	0	0	0	0	0	0	0	0	0	0	0	0	0	0	0	0	0	0	0	0	0	0	0	0	0	0	0	0	0	0	0	0	0	0	0	0	0	0	0	0	0	0	0	0	0	0	0	1	0	1	0	0	0	0	0	0	0	0	0	0	0	0	0	0	0	0	0	0	0	0	0	0	1	0	0	0	0	0	0	0	0	0	0	0	0	0	0	0	1	0	0	0	0	0	0	0	0	0	0	0	1	0	2	0	0	0	0	0	0	0	0	0	0	0	0	0	0	1	0	0	0	0	0	0	0	0	0	5	0	0
ENSG00000279973	ENSG00000279973	0	0	0	0	0	0	0	0	0	0	0	0	0	0	0	0	0	0	0	0	0	0	0	0	0	0	0	0	0	0	0	0	0	0	0	0	0	0	0	0	0	0	0	0	1	0	0	0	54	115	52	0	0	0	0	1	0	0	0	0	0	0	0	0	0	0	0	0	0	0	0	0	0	0	0	0	0	0	0	0	0	0	0	0	0	0	0	0	0	0	0	0	0	0	0	0	0	0	0	0	0	0	0	0	0	0	0	0	0	0	0	0	0	0	0	0	0	0	0	0	0	0	0	0	2	3	2	0	0	0	0	0	0	2	0	0	0	0	0	0	0	0	0	0	0	0	0	0	0	1	0	0	0	0	0	0	0	1	1	0	0	0	0	0	0	0	0	0	0	0	0	0	0	0	0	0	0	0	2	0	0	0	0	0	0	0	0	0	3	1	0	0	0	1	1	0	0	0	0	0	0	0	0	0	0	0	0	0	0	0	0	0	0	0	0	0	0	0	0	0	0	0	0	0	0	0	0	0	0	0	0	0	0	0	0	0	0	1	0	0	0	0	0	0	0	0	0	0	0	0	0	0	196	162	0	0	0	0	0	0	0	0	0	0	0	0	0	0	0	0	0	0	0	0	0	0	0	0	0	0	0	0	0	0	0	0	0	0	0	0	0	0	0	0	0	0	0	0	0	0	0	0	0	0	0	0	0	0	0	0	0	0	0	0	0	0	0	0	4	0	0	0	0	0	0	0	2	2	0	1	3	0	0	0	0	4	0	0	1	0	0	0	0	1	0	0	0	0	0	0	0	2	0	0	3	3	0	0	1	0	0	1	0	0	1	0	0	2	2	0	2	0	1	4	0	0	0	0	0	0	0	0	0	0	0	0	0	0	0	0	0	0	0	0	0	0	0	0	1	0	0	0	0	0	0	0	0	0	0	0	0	0	1	0	0	0	0	0	3	0	0	0
ENSG00000233866	ENSG00000233866	0	0	0	0	0	0	0	0	0	0	0	0	0	0	0	0	0	0	0	0	0	0	0	0	0	0	0	0	0	0	0	0	0	0	0	0	0	0	0	0	0	0	0	0	0	0	0	0	0	3	7	0	0	0	0	0	0	0	0	0	0	0	0	0	0	0	0	0	0	0	0	0	0	0	0	0	0	0	0	0	0	0	0	0	0	0	0	0	0	0	0	0	0	0	0	0	0	0	0	0	0	0	0	0	0	0	0	0	0	0	0	0	0	0	0	0	0	0	0	0	0	0	0	0	0	0	0	0	0	0	0	0	0	0	0	0	0	0	0	0	0	0	0	0	0	0	0	0	0	0	0	0	0	0	0	0	0	0	0	0	0	0	0	0	0	0	0	0	0	0	0	6	0	0	0	0	0	0	0	0	0	0	0	0	0	0	0	0	0	0	0	0	0	0	0	0	0	0	0	0	0	0	0	0	0	0	0	0	0	0	0	0	0	0	0	0	0	0	0	0	0	0	0	0	0	0	0	0	0	0	0	0	0	0	0	0	0	0	0	0	0	0	0	0	0	0	0	0	0	0	0	0	11	1	0	0	0	0	0	0	0	0	0	0	0	0	0	0	0	0	0	0	0	0	0	0	0	0	0	0	0	0	0	0	0	0	0	0	0	0	0	0	0	0	0	0	0	0	0	0	0	0	0	0	0	0	0	0	0	0	0	0	0	0	0	0	0	0	0	0	0	0	0	0	0	0	0	0	0	0	0	0	0	0	0	0	0	0	0	0	0	0	0	0	0	0	0	0	0	0	0	0	0	0	0	0	0	0	0	0	0	0	0	0	0	0	0	2	0	0	0	0	0	0	0	0	0	0	0	0	0	0	0	0	0	0	0	1	0	0	0	0	0	0	0	0	0	0	0	0	0	0	0	0	0	0	0	0	0	0	0	0	0	0	0	0	0	0	0	0	0	0
ENSG00000285045	ENSG00000285045	0	0	0	0	0	0	0	0	0	0	0	0	0	0	0	0	0	0	0	1	0	0	0	0	0	0	0	0	0	0	0	0	0	0	0	0	0	0	0	0	0	0	0	0	0	0	0	0	14	66	6	0	0	0	0	0	0	0	0	0	0	0	0	0	0	0	0	0	0	0	0	0	0	0	0	0	0	0	0	0	0	0	0	0	0	0	0	0	0	0	0	0	0	0	0	0	0	0	0	0	0	0	0	0	0	0	0	0	0	0	0	0	1	0	0	0	0	0	0	0	0	0	0	0	0	0	0	0	0	0	0	0	0	0	0	0	0	0	0	0	0	0	0	0	0	0	0	0	0	0	0	0	0	0	0	0	0	0	0	0	0	0	0	0	0	0	0	1	0	0	0	0	0	0	0	0	0	0	0	0	0	0	0	0	0	0	0	0	0	1	0	0	0	0	0	0	0	0	0	0	0	0	0	0	0	0	0	0	0	0	0	0	0	0	0	0	0	0	0	0	0	0	0	0	0	0	0	0	0	0	0	0	0	0	0	0	0	0	0	0	0	0	0	0	0	0	0	0	0	0	0	0	151	49	0	0	0	0	0	0	0	0	0	0	0	0	0	0	0	0	0	0	0	0	0	0	0	0	0	0	0	0	0	0	0	0	0	0	0	0	0	0	0	0	0	0	0	0	0	0	0	0	0	0	0	0	0	0	0	0	0	0	0	0	0	0	0	0	0	0	0	0	0	0	0	0	0	2	0	0	1	0	0	0	0	0	0	0	0	0	0	0	0	0	0	0	0	1	0	0	2	0	0	2	1	1	0	0	0	0	0	0	0	0	0	0	0	1	0	1	0	0	0	0	0	0	1	0	0	0	1	0	0	0	0	0	0	0	0	0	0	0	0	0	0	0	0	0	0	0	1	0	0	0	0	0	0	0	0	0	0	0	0	0	0	0	0	0	0	0	0	0
ENSG00000287285	ENSG00000287285	0	0	0	0	0	0	0	0	0	0	0	2	0	0	0	0	0	0	0	0	0	0	1	0	0	0	0	0	0	0	0	3	0	0	0	0	0	0	0	0	0	0	1	1	0	0	0	0	12	24	20	0	0	0	0	0	0	0	0	0	0	0	0	0	0	0	0	0	0	0	0	0	0	0	0	0	0	0	0	0	0	0	0	0	0	0	0	0	0	0	0	0	0	0	0	0	0	0	0	0	0	0	0	0	0	0	0	0	0	0	0	0	0	0	0	0	0	0	0	3	0	1	0	0	0	0	1	0	0	0	0	0	0	1	0	0	0	0	0	0	0	0	0	0	0	0	1	0	0	2	0	0	0	0	0	0	0	0	0	0	0	0	0	0	1	0	0	0	0	0	0	0	2	0	0	0	0	0	0	0	0	0	2	0	0	1	0	0	0	0	0	0	0	0	0	0	0	1	1	3	3	2	3	5	1	2	2	6	2	3	8	2	7	4	5	0	0	0	2	6	0	0	4	6	6	0	0	0	0	0	0	0	0	0	0	0	0	0	0	0	2	0	0	0	0	0	0	0	0	0	0	1	49	72	0	0	0	0	0	0	0	0	0	0	0	0	0	0	0	0	0	0	0	0	0	0	0	0	0	0	0	0	0	0	0	0	0	0	0	0	0	0	0	0	0	0	0	0	0	0	0	0	0	0	0	0	0	0	0	0	0	0	0	2	1	0	0	0	0	0	0	0	0	0	0	1	0	2	0	0	3	0	1	0	0	0	1	0	0	0	0	0	0	0	0	0	4	0	0	0	0	0	0	4	0	0	0	0	0	1	0	0	0	0	0	1	0	3	1	2	1	0	0	0	0	0	0	0	0	0	0	0	0	0	0	0	0	0	2	3	4	0	0	2	3	3	0	5	0	2	1	3	0	3	1	3	1	10	5	1	5	1	0	2	6	0	3	5	3	8	0	0
ENSG00000253481	IGKV1OR22-1	0	0	0	0	0	0	0	0	0	0	0	0	0	0	0	0	0	0	0	0	0	0	0	0	0	0	0	0	0	0	0	0	0	0	0	0	0	0	0	0	0	0	0	0	0	0	0	0	9	11	2	0	0	0	0	0	0	0	0	0	0	0	0	0	0	0	0	0	0	0	0	0	0	0	0	0	0	0	0	0	0	0	0	0	0	0	0	0	0	0	0	0	0	0	0	0	0	0	0	0	0	0	0	0	0	0	0	0	0	0	0	0	0	0	0	0	0	1	0	0	0	0	0	0	0	0	0	0	0	0	0	0	0	0	0	0	0	0	0	0	0	0	0	0	0	0	0	0	0	0	0	0	0	0	0	0	0	0	0	0	0	0	0	0	0	0	0	0	0	0	0	0	0	0	0	0	0	0	0	0	0	0	0	0	0	0	0	0	0	0	0	0	0	0	0	0	0	0	0	0	0	0	0	0	0	0	0	0	0	0	0	0	0	0	0	0	0	0	0	0	0	0	0	0	0	0	0	0	0	0	0	0	0	0	0	0	0	0	0	0	0	0	0	0	0	0	0	0	0	0	0	0	31	15	0	0	1	0	0	0	0	0	0	0	0	0	0	0	0	0	0	0	0	0	0	0	0	0	0	0	0	0	0	0	0	0	0	0	1	0	0	0	0	0	0	0	0	0	0	0	0	0	0	1	0	1	0	0	0	0	0	0	0	0	0	0	0	0	0	0	0	0	0	0	0	0	0	0	0	0	0	0	0	0	0	0	0	0	0	0	0	0	0	0	0	0	0	0	0	0	0	0	0	0	0	0	0	0	0	0	0	0	0	0	0	0	0	0	0	0	0	0	0	1	0	0	0	0	0	0	0	0	0	0	0	0	0	0	0	0	0	0	0	0	0	0	0	0	0	0	0	0	0	0	0	0	0	0	0	0	0	0	0	0	0	0	0	0	0	0	0	0
ENSG00000275772	ENSG00000275772	0	0	0	0	0	0	0	0	0	0	0	0	0	0	0	0	0	0	0	0	0	0	0	0	0	0	0	0	0	0	0	0	0	0	0	0	0	0	0	0	0	0	0	0	0	0	0	0	3	11	6	1	2	0	0	0	0	1	0	0	0	0	0	0	0	0	0	0	0	0	0	0	0	0	0	0	0	0	0	0	0	0	0	0	0	0	0	0	0	0	0	0	0	0	0	0	0	0	0	0	0	0	0	0	0	0	0	3	0	0	0	0	1	0	0	1	0	1	3	0	0	0	0	0	0	0	0	0	0	0	0	0	0	2	0	0	0	0	0	0	0	0	0	0	0	0	0	0	0	0	0	0	0	0	0	0	0	0	0	0	0	0	0	0	0	0	0	0	0	0	0	0	0	0	0	0	0	0	0	0	0	0	0	0	0	0	0	0	0	0	0	0	0	0	0	0	1	0	0	0	0	0	0	0	0	0	0	0	0	0	0	0	0	0	0	0	0	0	0	0	0	0	2	0	0	0	0	0	0	0	0	0	0	0	0	0	0	0	0	0	0	0	0	0	0	0	0	0	0	0	0	0	58	21	2	4	0	0	1	0	0	0	0	1	0	0	0	0	0	0	0	0	0	1	0	0	0	0	0	0	0	0	0	0	1	0	0	9	0	0	1	0	0	0	0	8	5	6	4	0	2	5	2	9	8	3	3	5	1	13	0	4	0	0	0	0	0	0	0	0	0	0	0	0	0	0	0	0	0	0	1	1	0	0	0	0	0	0	0	0	0	1	0	0	0	0	0	0	0	0	0	0	0	0	0	0	0	0	0	0	0	0	0	0	0	0	0	0	0	0	0	0	2	0	0	1	0	0	0	0	0	0	0	0	0	0	0	0	0	0	0	0	0	0	0	0	0	0	0	0	0	1	0	0	0	0	0	0	0	1	0	0	0	0	0	0	0	1	0	0	1	0
ENSG00000099917	MED15	297	298	174	172	174	134	182	270	31	719	13	725	378	103	339	244	280	823	719	1022	1041	188	1600	1578	343	1280	943	495	671	367	1240	614	115	782	132	389	229	993	860	315	507	303	598	364	514	800	1022	597	1113	2074	2976	1163	1426	867	873	1933	2017	1224	1308	1289	1408	1308	1361	1128	1084	1141	1148	1191	1183	1266	1280	1174	1216	1612	1648	1570	1476	2307	2157	1801	1948	949	1003	1006	1358	943	868	813	1137	1130	1013	1047	949	1003	467	1006	856	1358	1355	943	1060	868	813	1137	1130	1013	1047	2571	2105	2120	2277	2361	2702	1841	2666	2131	2512	2216	2861	2980	4221	4069	3868	4242	1853	1903	2683	1942	783	1299	1054	1978	1063	1199	1890	1575	2822	1616	3196	2580	1843	1244	961	1078	1907	2128	1836	923	1924	2228	1306	1105	2624	2878	1792	2130	854	701	342	323	949	1940	2862	2420	3882	2355	1533	1977	2899	2412	3002	2684	2601	3834	3732	2537	2219	2907	2550	1804	3547	2190	2156	1634	4022	3266	2206	1404	265	184	1497	2005	1833	1755	1281	1257	2630	2403	2933	3699	3109	2695	5431	4194	3629	3895	2280	2457	4444	2527	4828	2844	2424	3335	3093	630	3364	2669	2467	3155	2488	3549	4262	2335	2507	32	201	169	409	85	207	366	233	493	93	362	1017	1415	1037	1554	565	913	237	50	26	284	319	504	123	394	673	627	1347	2146	608	835	1828	1610	1783	1361	1515	1740	1755	1215	976	1481	886	1010	1102	852	1338	1300	984	1215	976	1481	886	1010	1102	852	1338	1300	984	1655	1821	2249	2248	2281	1911	2267	1737	2249	2334	2072	2619	2812	4220	4574	4075	3588	3212	3939	4171	2781	4115	4128	3813	3590	3766	3678	2456	4110	3616	3951	3856	930	1895	921	2542	3315	2260	2210	2022	1880	2152	1722	1163	866	3210	3006	4086	3582	2891	2121	2923	2738	2761	2548	1609	585	2285	1226	1804	1380	3736	3925	1729	1521	2679	3328	2617	2172	851	630	2529	3520	2042	1886	2755	3289	2310	3349	1768	5157	4094	4152	3520	2856	2395	3003	912	353	2381	3620	1225	1306	3115	2341	3664	4064	1898	2760	3143	1932	2831	1603	1773	2736	5416	1504	3778	6962	2910	3136	2741	2939	3165	5343	4217	2905	5362	3370	4045	5515	3671	2944	2814	3417	2813	2540	3141	1906	2629	2736	5177	2478	2941	2578	2446	5051	2338	2093
ENSG00000283047	FRG1FP	2	0	1	0	0	0	0	1	0	6	1	2	1	2	0	0	0	0	1	3	0	0	1	1	0	1	1	0	0	0	0	1	0	1	0	2	0	1	2	1	2	0	3	0	1	1	2	0	91	173	88	1	3	1	3	3	6	3	2	2	2	1	2	4	2	0	1	1	1	0	5	1	1	0	3	1	0	0	0	0	0	0	0	1	0	1	0	1	0	0	0	1	0	0	0	1	0	0	0	1	0	0	1	0	0	0	1	21	18	29	16	16	23	18	15	22	14	17	2	4	1	10	5	10	18	9	14	5	8	7	2	35	18	27	5	11	4	7	11	9	25	7	4	2	6	9	7	17	15	24	0	5	9	8	10	4	8	5	1	1	5	6	7	4	15	36	3	8	10	16	6	21	15	10	18	9	1	5	9	3	24	22	12	10	10	23	4	11	7	5	14	22	12	5	8	9	0	1	0	1	2	0	2	0	0	1	1	0	0	0	0	1	0	1	2	0	0	4	0	0	5	3	1	1	1	0	1	0	0	0	0	1	0	3	0	2	2	1	1	3	1	1	0	0	0	0	0	1	0	0	1	3	299	180	0	0	2	0	1	0	0	0	1	0	0	0	0	0	2	0	0	1	0	0	0	0	0	0	2	0	0	1	0	12	15	22	18	14	15	14	10	19	21	15	2	1	1	1	0	0	0	3	2	1	1	1	1	2	1	0	0	0	5	6	6	1	2	0	17	11	7	3	12	6	15	3	10	13	4	6	34	7	13	8	12	11	5	11	14	1	2	9	5	2	8	16	12	8	7	6	6	10	1	23	14	15	9	11	11	9	7	12	9	17	20	21	15	37	2	11	4	6	15	9	4	12	7	6	17	8	20	13	24	15	13	5	2	8	0	1	2	6	1	0	1	0	1	0	1	0	5	3	3	1	2	0	0	1	1	1	3	0	0	3	0	0	1	0	0	5	1	4
ENSG00000241717	VWFP1	10	4	1	2	0	0	1	4	0	16	0	0	1	4	4	2	2	17	9	12	1	2	1	15	1	16	19	2	8	1	1	5	0	5	0	1	0	23	9	4	5	4	10	5	8	9	7	3	47	52	20	0	1	2	0	10	16	10	12	11	11	11	18	8	7	28	20	15	18	24	28	9	8	22	18	0	19	11	19	52	16	7	18	1	16	7	5	5	6	6	13	11	7	18	7	1	0	16	10	7	16	5	5	6	6	13	11	51	222	212	269	162	243	173	182	129	194	137	35	2	0	7	0	4	32	20	46	14	0	9	3	7	2	6	13	9	7	5	40	24	26	21	4	22	18	26	11	0	12	21	5	0	33	34	16	20	11	14	0	1	111	207	22	21	21	6	15	16	64	85	17	24	4	5	16	12	21	28	3	1	83	27	15	16	32	34	8	5	3	3	31	18	13	9	33	37	1	0	0	0	1	0	1	0	1	2	1	2	6	2	3	0	0	3	2	0	0	2	0	0	1	1	2	1	13	0	3	5	2	2	4	3	2	5	0	4	14	8	41	20	7	20	0	0	0	2	2	9	2	5	2	2	245	93	0	0	14	19	42	16	7	27	71	24	11	17	2	7	7	10	9	8	9	24	11	17	2	7	7	10	9	8	9	94	85	545	479	291	116	139	157	60	135	297	28	21	9	31	0	36	0	19	44	21	29	21	26	1	17	97	11	59	0	2	0	0	3	4	13	35	11	12	7	14	3	7	8	0	25	12	68	54	8	11	32	38	53	57	17	6	81	49	18	18	40	20	25	9	21	27	28	25	18	43	10	19	7	13	3	17	21	10	1	16	35	60	22	9	27	38	1	0	6	17	7	11	10	13	70	145	127	77	30	15	43	24	62	86	2	1	0	1	1	0	4	0	0	1	1	0	0	2	0	4	0	1	0	0	3	0	0	2	0	3	0	2	0	1	0	0	2	0
ENSG00000211667	IGLV3-12	0	0	0	0	0	0	0	0	0	0	0	0	0	0	0	0	0	0	0	0	0	0	0	0	0	0	0	0	0	0	0	0	0	0	0	0	0	0	0	0	0	0	0	0	0	0	0	0	13	26	5	0	3	0	0	0	0	0	0	0	0	0	0	0	0	0	0	0	0	0	0	0	0	0	0	1	0	0	0	0	0	0	0	0	0	0	0	0	0	0	0	0	0	0	0	0	2	0	0	0	0	0	0	0	0	0	0	11	0	0	2	0	2	0	0	0	0	0	3	0	0	0	0	0	0	0	0	0	0	0	0	0	0	1	1	0	0	0	0	0	0	0	0	0	0	0	0	0	0	0	0	0	0	0	0	0	0	0	0	0	0	0	0	0	0	0	0	0	0	0	0	0	0	0	0	0	0	0	0	0	0	0	0	0	0	0	0	0	0	2	0	0	0	0	0	0	0	0	0	0	0	0	0	0	0	0	0	0	0	0	0	0	0	0	0	0	0	0	1	0	0	0	0	0	0	0	0	0	0	0	0	0	0	0	0	0	0	0	0	0	0	0	0	0	0	0	0	0	0	0	0	0	28	23	0	1	0	0	0	0	0	0	0	0	0	3	0	0	0	0	0	0	0	0	0	3	0	0	0	0	0	0	0	3	0	1	0	1	2	0	1	1	0	1	0	1	7	19	41	11	8	10	20	13	19	16	22	2	3	16	5	19	0	1	0	0	0	0	0	0	0	0	0	0	0	0	1	0	0	0	0	0	0	0	0	0	0	0	0	0	0	0	0	0	0	0	0	0	0	0	0	0	0	0	0	0	0	0	0	0	0	0	0	0	0	1	0	0	0	0	0	0	0	0	0	0	0	0	0	0	0	0	0	0	0	0	0	0	0	0	0	0	0	0	0	0	0	0	0	0	0	0	0	0	0	0	0	0	0	0	0	0	0	0	0	0	0	0	0	0	0	0
ENSG00000229770	ENSG00000229770	0	1	0	0	0	0	1	0	0	2	0	0	0	1	2	0	0	3	0	2	2	1	6	5	1	0	5	1	1	1	6	1	0	3	0	0	0	2	0	1	3	2	1	0	3	4	2	1	37	49	18	0	0	0	0	5	0	4	3	2	10	1	3	0	5	2	5	2	1	3	4	5	2	26	16	4	10	22	18	22	22	0	0	0	0	0	0	0	0	0	0	0	0	0	0	0	1	0	0	0	0	0	0	0	0	0	0	0	0	0	0	0	0	0	0	1	0	1	0	0	2	1	0	12	1	5	3	0	0	2	1	5	3	3	4	0	7	6	3	1	2	2	4	11	3	4	2	0	9	4	0	1	2	0	4	1	0	0	1	0	1	3	1	0	4	2	4	6	0	2	3	0	2	2	0	3	1	2	0	2	0	3	1	0	3	0	12	1	0	0	11	18	4	0	3	3	3	10	12	17	8	11	24	13	18	2	1	5	16	1	17	6	1	9	5	2	12	21	11	6	3	12	21	7	6	0	1	0	0	1	0	0	1	0	0	0	6	8	3	6	1	2	0	1	0	3	0	0	1	0	0	1	141	75	0	0	14	21	7	5	12	13	7	0	0	0	0	1	0	0	0	0	0	0	0	0	0	1	0	0	0	0	0	0	0	0	0	0	0	1	0	1	0	0	1	0	0	1	1	0	0	0	2	0	0	0	0	0	0	0	0	2	1	1	2	1	5	1	9	1	7	8	2	4	6	3	0	2	4	2	6	1	2	2	6	1	2	1	6	2	4	0	0	0	1	0	7	2	0	4	0	4	0	0	2	2	3	1	7	6	2	1	2	6	7	0	3	9	3	4	0	0	1	3	1	8	7	5	30	3	3	1	1	0	4	4	4	6	26	7	18	19	16	13	0	9	10	15	10	9	23	9	46	15	15	15	17	3	13	10	6	5	14	17	15	6	9	18	5	22	15	16
ENSG00000211668	IGLV2-11	0	0	0	0	3	0	0	0	0	0	0	1	0	0	0	0	0	0	0	0	0	0	0	0	0	0	0	0	0	0	0	0	0	0	0	0	0	0	0	0	0	0	0	0	0	0	0	0	0	0	0	0	0	0	0	0	1	0	0	0	0	0	0	0	0	2	0	0	0	0	0	0	0	1	3	0	0	0	0	0	0	0	3	0	0	0	0	0	0	0	0	0	0	3	0	0	0	0	0	0	0	0	0	0	0	0	0	94	41	9	27	39	597	4	6	8	25	17	610	2	1	0	0	11	0	0	0	0	0	0	0	0	0	0	0	0	0	0	0	7	0	0	0	0	0	0	1	0	0	0	0	0	2	21	0	0	0	0	0	0	0	0	0	0	6	3	0	0	0	0	0	0	0	0	0	0	0	0	0	0	0	0	0	0	0	0	8	0	0	0	0	0	0	0	0	0	0	0	0	0	0	0	0	0	0	0	0	0	0	0	0	0	0	0	0	0	0	0	0	0	0	0	0	0	0	0	0	0	0	0	0	0	0	0	0	0	0	0	0	0	0	0	0	0	0	0	0	0	0	0	0	0	0	0	0	0	0	1	0	0	0	1	1	0	0	0	2	9	0	0	11	0	0	0	0	0	2	9	0	0	11	0	0	176	38	66	9	151	530	14	64	90	506	6	16	46	5312	6373	4114	8793	340	7612	1371	4849	2968	2092	5357	1896	1486	1049	2346	1733	8	11	7	0	1	1	0	0	0	0	0	0	0	0	0	0	0	0	0	0	0	0	0	0	0	0	2	0	1	0	0	0	0	0	0	0	0	0	0	0	0	0	0	0	0	0	0	0	10	0	0	0	0	0	0	0	0	0	0	0	0	0	0	0	2	0	0	0	0	0	0	0	0	0	0	0	0	0	0	0	0	0	0	0	0	0	0	0	0	0	0	0	0	0	0	0	0	0	0	0	0	0	0	0	0	0	0	0	0	0
ENSG00000288024	ENSG00000288024	3	1	0	0	0	0	0	0	0	0	0	3	0	0	0	9	2	2	0	1	0	0	0	3	0	0	0	0	0	0	0	0	0	1	0	0	0	0	1	0	0	0	0	0	0	0	0	0	29	45	57	1	0	1	6	0	1	0	0	0	1	1	1	0	0	0	0	1	1	0	0	0	0	1	0	0	0	0	0	1	1	1	0	0	0	0	0	0	0	0	0	0	1	0	0	0	0	0	0	0	0	0	0	0	0	0	0	0	2	0	0	0	0	0	1	0	0	0	0	0	1	1	0	0	0	1	0	2	4	1	0	6	2	4	1	0	1	0	0	0	0	0	0	0	0	0	0	0	0	4	0	2	2	0	0	4	3	0	9	5	0	1	2	0	2	5	1	0	2	0	0	0	0	5	0	3	0	1	0	0	0	0	4	0	0	2	2	1	0	0	0	2	2	0	1	0	0	0	1	1	1	0	0	2	0	0	0	0	2	0	0	2	0	0	0	0	0	0	0	0	4	1	1	0	2	0	0	0	2	1	0	1	0	1	1	1	0	0	0	1	0	0	0	0	0	0	0	0	0	0	0	0	112	93	0	0	2	2	1	0	0	2	0	0	0	0	0	0	0	0	0	0	0	0	0	0	0	0	0	0	0	0	0	0	0	0	1	0	1	1	0	0	0	0	0	1	0	0	0	0	0	0	0	0	0	0	0	0	0	0	0	0	0	3	0	0	0	0	0	0	0	0	1	0	4	0	0	1	0	1	18	2	0	0	1	4	1	0	0	0	3	0	0	0	0	0	0	0	1	0	0	0	0	11	4	3	2	0	0	2	0	1	0	0	1	0	0	5	1	4	0	0	0	3	0	2	0	2	2	0	0	0	2	3	3	0	0	0	0	0	0	0	0	0	0	0	0	1	0	0	0	2	0	0	0	1	0	0	1	1	0	1	0	0	0	0	0	3	5	0	0	0
ENSG00000280025	ENSG00000280025	1	0	0	0	0	0	0	0	0	1	0	0	2	0	0	0	0	0	0	0	0	0	0	0	1	0	0	0	1	1	0	0	0	0	0	0	0	0	0	0	0	0	0	0	0	0	0	0	25	28	2	1	0	0	0	0	1	3	0	0	0	0	0	0	1	2	0	0	1	0	0	0	0	0	1	0	1	2	1	2	1	0	0	0	0	0	0	0	0	0	0	0	0	0	0	0	0	0	0	0	0	0	0	0	0	0	0	0	0	2	2	0	0	0	0	0	0	0	0	0	0	0	0	0	0	1	1	0	0	0	0	0	0	0	1	0	3	0	3	0	0	0	0	0	0	5	2	0	0	2	0	0	1	4	3	3	0	0	0	0	0	2	1	2	1	0	4	0	0	2	0	11	0	0	2	1	0	2	0	1	2	2	1	2	2	0	0	1	0	0	0	0	6	2	0	4	2	1	1	2	6	1	8	3	1	0	0	2	4	1	2	0	2	1	0	0	0	1	3	0	3	2	0	0	0	0	0	0	0	0	0	0	0	0	0	0	0	1	0	0	0	0	0	0	0	0	0	0	0	0	0	0	121	54	0	1	1	0	0	0	1	0	0	0	0	0	0	0	0	0	0	0	0	0	0	0	0	0	0	0	0	0	0	1	0	1	0	0	0	2	0	0	0	0	0	0	0	2	0	0	0	0	0	0	0	0	0	1	0	0	0	0	0	0	0	0	0	0	0	1	1	0	1	0	1	3	0	3	1	3	4	0	1	0	1	1	3	1	0	0	0	0	5	0	0	0	0	0	1	0	1	0	0	0	1	2	0	4	3	3	5	3	2	8	1	1	2	0	0	2	2	1	0	0	0	0	2	2	0	1	0	5	3	0	0	2	1	0	3	0	1	0	0	0	0	1	0	3	3	2	3	1	1	0	2	0	4	4	0	0	1	2	0	4	0	4	0	0	1	0	2	0
ENSG00000279848	ENSG00000279848	0	0	0	0	0	0	0	0	0	0	0	0	0	0	0	0	0	0	0	0	0	0	0	0	0	0	0	0	0	0	1	0	0	0	0	0	0	0	0	0	0	0	0	0	0	0	0	0	2	11	2	0	0	0	0	0	0	1	0	0	0	0	0	0	0	0	0	0	0	0	0	0	0	0	0	1	0	0	0	0	0	0	0	0	0	0	0	0	0	0	0	0	0	0	0	0	0	0	0	0	0	0	0	0	0	0	0	0	0	1	0	1	1	0	0	1	1	0	0	0	0	0	0	0	0	0	0	0	0	0	0	0	0	0	0	0	0	0	0	0	0	0	0	0	0	0	0	0	0	0	0	0	0	0	0	0	0	0	0	0	0	0	0	0	0	0	0	0	0	0	0	9	0	0	0	0	0	0	0	0	1	0	0	1	0	0	0	0	0	0	0	0	0	0	0	0	0	0	0	0	0	0	0	0	0	0	0	0	0	0	0	0	0	0	0	0	0	0	0	0	0	0	0	0	1	0	0	0	0	0	0	0	0	1	0	0	1	3	1	0	0	0	0	0	0	0	0	0	0	0	0	0	24	9	0	0	0	0	0	0	0	0	0	0	0	0	0	0	0	0	0	0	0	0	0	0	0	0	0	0	0	0	0	0	0	0	0	0	1	0	1	0	0	0	0	0	0	0	0	0	0	0	0	0	0	0	0	0	0	0	0	0	0	0	0	0	0	0	0	0	0	0	0	0	0	0	0	0	1	0	0	0	0	0	1	1	0	0	0	0	0	0	0	0	0	0	0	0	0	0	0	0	0	0	0	0	0	0	0	0	0	0	1	0	0	0	0	0	0	2	0	0	0	3	2	2	0	0	1	0	0	0	0	0	0	0	0	0	0	1	1	0	0	0	0	0	0	0	0	0	0	0	0	0	0	0	0	0	0	0	0	0	0	0	0	0	0	0	0	0	0	0
ENSG00000287034	ENSG00000287034	0	0	0	0	0	0	0	0	0	0	0	0	0	0	0	0	0	0	0	0	0	0	0	0	0	0	0	0	0	0	0	0	0	0	0	0	0	0	0	0	0	0	0	0	0	0	0	0	21	28	21	0	0	0	0	1	0	0	0	0	1	1	0	0	0	1	0	0	0	0	0	0	0	0	0	0	0	0	0	0	0	0	0	0	0	0	0	0	0	0	0	0	0	0	0	0	0	0	0	0	0	0	0	0	0	0	0	0	0	0	0	0	0	0	0	0	0	0	0	0	3	0	0	0	0	1	2	0	1	0	0	0	1	0	0	0	0	0	0	0	0	0	2	0	0	0	0	0	0	0	0	0	0	2	0	0	0	0	0	1	1	0	0	0	0	1	0	0	1	0	0	0	0	0	3	0	0	2	0	1	0	0	0	0	0	2	0	0	0	0	0	0	0	0	0	0	0	0	0	0	0	0	2	0	1	0	0	0	0	0	0	0	0	0	0	0	0	0	0	0	0	0	0	0	0	0	0	0	0	0	0	0	0	0	0	0	1	0	0	0	1	0	0	0	0	0	0	0	0	0	0	0	202	70	0	0	0	0	0	0	0	0	0	0	0	0	0	0	0	0	0	0	0	0	0	0	0	0	0	0	0	0	0	0	0	0	0	0	0	0	0	0	0	0	0	0	0	0	1	0	0	0	0	0	0	0	0	0	0	0	0	0	0	0	0	0	0	0	4	10	0	0	2	0	0	1	0	0	6	0	1	5	0	1	1	1	0	2	0	0	0	0	0	0	0	1	0	0	1	0	0	5	0	0	0	6	0	6	0	0	3	0	3	8	2	4	0	3	0	1	1	0	2	1	0	0	0	0	0	7	0	0	1	0	0	0	0	5	0	0	0	1	0	0	0	0	0	0	0	0	0	0	0	0	0	0	0	0	0	0	0	0	4	0	0	0	1	0	0	0	0	1
ENSG00000231392	ENSG00000231392	0	0	0	0	0	0	0	0	0	0	0	0	0	0	0	0	0	0	0	0	0	0	0	0	0	0	0	0	0	0	0	0	0	0	0	0	0	0	0	0	0	0	0	0	0	0	0	0	0	11	0	0	0	0	0	0	0	0	0	0	0	0	0	0	0	0	0	0	0	0	0	0	0	0	0	0	0	0	0	0	0	0	0	0	0	0	0	0	0	0	0	0	0	0	0	0	0	0	0	0	0	0	0	0	0	0	0	0	0	0	0	0	0	0	0	0	0	0	0	0	0	0	0	0	0	0	0	0	0	0	0	0	0	1	0	0	0	0	0	0	0	0	0	0	0	0	0	0	0	0	0	0	0	0	0	0	0	0	0	0	0	0	0	0	1	0	0	0	0	0	0	0	0	0	0	0	0	0	0	0	0	0	0	0	0	0	0	0	0	0	0	0	0	0	0	0	0	0	0	0	0	0	0	0	0	0	0	0	0	0	0	0	0	0	0	0	0	0	0	0	0	0	0	0	0	0	0	0	0	0	0	0	0	0	0	0	0	0	0	0	0	0	0	0	0	0	0	0	0	0	0	0	0	1	0	0	0	0	0	0	0	0	0	0	0	0	0	0	0	0	0	0	0	0	0	0	0	0	0	0	0	0	0	0	0	0	0	0	0	0	0	0	0	0	0	0	0	1	0	0	0	0	0	0	0	0	1	0	0	0	0	1	0	0	0	0	0	0	0	0	0	0	0	0	0	0	0	0	0	0	0	0	0	0	0	0	0	0	0	0	0	0	0	0	0	0	0	0	0	0	0	0	0	0	0	0	0	0	0	0	0	0	0	0	0	0	0	0	0	0	0	0	0	0	0	0	0	0	0	0	0	0	0	0	0	0	0	0	0	0	0	0	0	0	0	0	0	0	0	0	0	0	0	0	0	0	0	0	0	0	0	0	0	0	0	0	0	0	0	0	0	0
ENSG00000276400	VN1R9P	0	0	0	0	1	0	0	0	0	0	0	0	0	0	0	0	0	2	1	0	0	0	3	2	1	0	0	1	0	0	0	0	0	0	0	0	0	0	0	0	0	0	0	0	0	0	0	0	0	11	4	0	0	0	0	0	0	0	0	0	0	0	0	0	0	0	0	0	0	0	0	0	0	0	0	0	0	0	0	0	0	0	0	0	0	0	0	0	0	0	0	0	0	0	0	0	0	0	0	0	0	0	0	0	0	0	0	3	0	0	2	1	0	1	1	1	0	0	2	0	0	0	0	0	0	0	0	0	0	0	0	0	0	4	0	0	0	0	0	0	0	0	0	0	0	0	0	0	0	0	0	0	0	0	0	1	0	0	1	0	0	0	0	0	0	0	0	0	0	0	0	0	0	0	0	0	0	0	0	0	0	0	0	0	0	0	0	0	0	0	1	0	0	0	0	0	0	0	0	0	0	0	0	0	0	2	0	0	0	0	0	0	0	0	0	0	0	0	0	0	0	0	0	0	0	0	0	0	0	0	0	1	0	0	0	1	0	0	0	0	0	0	0	0	0	12	0	0	0	0	2	1	10	8	0	0	0	0	0	1	0	0	0	0	0	0	0	3	0	0	0	0	0	0	0	0	0	3	0	0	0	0	0	0	1	1	1	4	0	1	0	2	0	0	0	0	0	2	0	1	0	0	0	0	0	1	1	2	0	0	0	0	0	0	0	0	0	0	0	4	0	0	0	0	0	0	0	0	0	0	0	0	0	1	0	0	0	0	0	0	2	0	0	0	0	0	0	0	1	0	0	0	0	0	0	0	1	0	0	0	0	0	0	0	0	0	0	0	0	0	0	0	0	0	0	0	0	0	0	0	2	0	0	0	0	0	0	0	0	0	0	0	0	0	0	0	0	0	0	0	0	0	0	0	0	1	0	0	0	0	0	0	0	0	0	0	0	0	0	1	0	0
ENSG00000236858	ENSG00000236858	0	0	0	0	0	1	3	0	0	3	0	0	0	0	0	1	0	0	2	1	1	0	5	0	1	2	1	1	2	0	2	0	0	2	0	0	0	0	1	0	2	1	0	0	0	0	0	0	91	148	48	0	0	1	0	25	12	32	20	13	20	15	10	7	10	20	16	15	11	27	17	0	0	5	4	0	1	9	1	5	1	0	0	0	0	0	0	0	0	0	0	0	0	0	0	0	0	0	0	0	0	0	0	0	0	0	0	1	0	0	0	0	0	0	1	2	0	1	2	0	0	0	0	0	4	6	6	5	1	4	1	8	4	5	2	0	4	3	1	0	1	3	1	0	7	4	6	7	6	16	1	0	0	2	1	5	0	0	0	0	1	4	1	1	0	12	1	8	3	0	6	25	0	13	14	5	5	9	0	2	1	8	14	5	5	2	2	9	0	4	3	2	8	12	0	7	0	0	0	1	0	0	1	0	0	1	0	0	1	0	1	1	0	0	3	0	1	2	0	2	2	0	1	0	0	0	0	0	0	0	3	2	0	0	0	0	0	2	0	1	2	0	0	0	0	0	0	0	0	0	0	0	491	155	0	0	0	0	0	0	6	1	0	0	0	0	0	0	0	0	0	0	0	0	0	0	0	0	0	0	0	0	0	1	2	1	2	1	0	0	0	0	0	0	1	1	0	0	2	0	0	0	0	0	1	0	0	1	0	0	0	0	0	0	0	0	0	0	10	5	2	9	6	8	11	3	1	1	4	3	5	4	5	4	4	5	3	7	0	0	0	0	2	0	15	9	14	7	17	16	22	7	0	1	20	32	6	8	10	7	12	16	15	14	11	7	4	9	3	4	7	2	2	4	2	2	8	4	1	3	0	2	8	2	3	3	0	5	1	0	0	0	0	0	0	0	0	2	1	0	3	0	0	0	0	0	0	0	1	0	0	0	0	2	0	0	0	3	2	0	0	1
ENSG00000232530	LIF-AS1	0	0	0	0	0	0	0	0	0	1	0	0	0	0	0	0	0	0	0	0	0	0	0	0	0	0	0	0	0	0	0	0	0	0	0	0	0	0	0	0	0	0	0	0	0	0	0	0	20	25	7	0	1	0	0	0	0	0	0	0	0	0	0	0	0	0	0	0	0	0	0	0	0	0	0	0	0	0	0	0	0	0	0	0	0	0	0	0	0	3	0	0	0	0	0	0	0	0	0	0	0	0	0	0	3	0	0	0	0	0	0	0	0	0	0	0	0	0	1	0	0	0	0	0	0	0	0	0	0	0	0	1	0	0	0	0	0	0	0	0	0	0	0	0	0	1	0	0	0	0	0	0	0	0	0	0	0	0	0	0	0	0	0	0	0	0	0	0	0	1	1	0	0	0	0	0	0	0	0	0	0	0	0	0	0	0	0	0	0	0	0	0	0	0	0	0	0	0	0	0	0	0	0	0	0	0	0	0	1	0	0	0	0	0	0	0	0	0	0	0	0	0	0	0	0	0	0	0	0	0	0	0	0	0	0	0	0	0	0	0	0	0	0	0	0	0	0	0	0	0	0	0	51	24	0	0	0	0	1	0	0	0	0	0	0	0	0	0	0	0	0	0	0	0	0	0	0	0	0	0	0	0	0	0	0	0	0	1	0	2	0	0	0	0	0	0	0	0	0	0	0	0	1	0	0	0	1	0	0	0	1	0	0	0	0	0	0	0	0	0	0	0	0	0	0	1	0	0	0	0	0	0	0	0	2	0	0	0	0	0	0	0	0	0	0	0	0	0	0	0	0	0	0	0	0	0	0	0	1	0	0	0	0	0	0	0	0	0	0	0	0	0	0	0	2	2	1	0	0	0	0	0	0	0	0	0	0	0	0	0	0	0	0	0	0	0	0	0	0	0	0	0	0	0	0	0	0	0	0	0	0	0	0	0	0	0	0	0	0	0	0	0
ENSG00000280356	ENSG00000280356	1	0	0	0	0	0	0	0	0	0	0	0	0	0	0	0	0	0	0	1	0	0	0	0	1	0	0	0	0	0	0	0	0	0	0	0	0	0	0	0	0	0	0	0	0	0	1	0	84	80	70	0	0	0	0	0	0	0	0	0	0	0	0	0	0	0	0	0	0	0	0	0	0	0	0	0	0	0	0	0	0	0	0	0	0	0	0	0	0	0	0	0	0	0	0	0	0	0	0	0	0	0	0	0	0	0	0	0	0	0	0	0	0	0	0	0	0	0	0	0	3	2	1	0	0	0	0	0	0	2	0	0	1	4	0	0	1	0	0	0	0	0	2	0	0	0	0	0	0	0	0	2	0	0	0	0	0	2	0	0	0	0	0	0	0	0	0	5	0	3	0	0	0	2	0	0	0	0	1	0	0	1	0	0	0	0	0	0	0	0	0	0	0	2	0	0	0	2	0	0	3	2	2	4	0	0	0	1	2	0	0	0	1	0	0	0	0	0	0	1	2	6	2	0	0	0	0	0	0	0	0	0	0	0	0	0	0	0	0	1	0	0	0	0	0	0	0	1	0	0	0	0	221	131	0	0	0	1	0	0	0	0	0	0	0	0	0	0	0	0	0	0	0	0	0	0	0	0	0	0	0	0	0	0	0	0	1	0	0	0	0	0	0	0	0	0	0	0	0	0	0	0	0	0	0	0	0	0	0	0	0	0	0	0	0	0	0	0	0	0	0	0	0	0	0	0	1	0	0	0	1	0	0	1	0	0	0	0	0	1	0	2	0	0	0	0	3	0	0	0	0	0	0	5	1	5	1	0	0	4	0	0	0	0	1	0	0	2	1	3	0	1	0	0	0	0	0	0	0	0	0	0	0	0	0	0	3	0	1	0	1	1	0	4	0	0	0	1	0	0	0	3	1	2	3	0	0	0	2	0	0	0	0	3	0	0	0	1	0	0	0	1
ENSG00000227880	ENSG00000227880	0	0	0	0	0	0	0	0	0	0	0	0	0	0	0	0	0	0	0	0	0	0	0	2	0	0	0	0	0	0	0	1	0	0	0	0	0	0	0	0	0	0	0	0	0	0	0	0	9	45	12	0	0	0	0	0	0	0	0	0	0	0	0	0	0	0	0	0	0	0	0	0	0	0	0	1	0	0	0	0	0	0	0	0	0	0	0	0	0	0	0	0	0	0	0	0	0	0	0	0	0	0	0	0	0	0	0	0	0	0	0	1	0	0	0	0	0	0	0	0	0	0	0	0	0	0	0	0	0	0	0	0	0	0	0	0	0	0	1	0	0	0	0	0	0	0	0	0	0	0	0	0	0	0	0	0	0	0	0	0	0	0	0	0	0	0	0	0	0	0	0	0	2	0	0	0	0	2	0	1	0	0	0	0	0	0	0	0	0	0	0	0	0	0	0	0	0	0	0	0	0	0	1	0	0	0	0	0	0	0	0	0	0	0	1	0	0	0	0	0	0	0	0	0	0	0	0	0	0	0	0	0	0	0	0	0	0	0	0	0	0	0	0	0	0	0	0	0	0	0	0	0	102	46	0	0	0	0	0	0	0	0	1	0	0	0	0	0	0	0	0	0	0	0	0	0	0	0	0	0	0	0	0	0	0	0	0	0	0	0	0	0	0	0	0	0	0	0	0	0	0	0	0	0	0	0	0	0	0	0	0	0	0	0	0	0	0	0	0	0	0	0	0	0	0	0	0	0	0	0	5	2	0	0	0	0	0	1	0	0	2	0	0	0	0	0	0	1	0	0	0	0	0	0	0	0	0	0	0	0	2	0	0	0	0	1	0	2	0	0	0	0	0	0	1	0	0	0	0	0	0	0	1	0	0	3	0	1	0	2	0	0	0	0	1	0	0	1	0	0	0	0	0	0	0	0	0	0	0	0	0	0	0	0	0	0	0	0	0	0	0	0
ENSG00000231933	MYO18B-AS1	0	0	0	0	0	0	0	0	0	0	0	0	0	0	0	0	0	0	0	0	0	0	0	0	0	2	2	0	0	0	0	0	0	0	0	0	0	0	0	0	0	0	0	0	0	0	0	0	0	0	0	0	0	0	0	0	0	0	0	0	0	0	0	0	0	0	0	0	0	0	0	0	0	0	0	0	0	0	0	0	0	11	7	21	6	12	11	6	28	15	13	23	11	7	9	21	24	6	33	12	17	11	6	28	15	13	23	0	0	0	0	0	0	0	0	0	0	0	0	0	0	3	0	0	0	1	0	0	0	0	0	0	3	2	1	0	0	0	0	0	0	0	0	0	0	1	2	0	0	2	0	0	1	0	0	0	0	0	2	1	2	0	0	0	1	0	0	0	0	0	0	0	0	0	0	0	0	0	0	0	0	0	0	0	0	0	0	0	0	0	0	1	0	0	0	0	0	0	0	0	0	0	0	0	0	0	0	0	0	0	0	0	0	0	0	0	0	0	0	0	0	0	0	0	0	0	0	0	0	0	0	0	0	1	0	0	0	0	0	0	0	0	0	0	0	0	0	0	0	0	0	0	0	0	0	0	0	0	0	0	0	0	0	14	18	25	6	16	26	6	17	61	15	14	18	25	6	16	26	6	17	61	15	0	0	0	1	0	0	0	0	0	0	0	0	0	0	0	0	0	0	0	0	0	0	0	0	0	0	0	0	0	2	0	0	0	0	0	0	0	0	1	0	0	0	0	0	1	0	0	16	0	2	2	0	0	0	0	0	1	1	0	0	2	0	0	0	1	0	0	0	0	0	2	1	5	0	0	1	0	0	0	0	0	11	0	0	4	0	2	5	4	0	0	0	0	0	0	1	1	0	0	0	0	0	0	0	0	0	0	0	0	0	0	0	0	0	0	0	0	0	0	0	0	0	0	0	0	0	0	0	0	0	0	0	0	0	0	0	0	0	0
ENSG00000214526	ENSG00000214526	0	0	0	0	0	0	0	0	0	0	0	0	0	0	0	0	0	0	0	0	0	0	0	0	0	0	0	0	0	0	0	0	0	0	0	0	0	0	0	0	0	0	0	0	0	0	0	0	1	0	6	0	0	0	0	0	0	0	0	0	0	0	0	0	0	0	0	0	0	0	0	0	0	0	0	0	0	0	0	0	0	0	0	0	0	0	0	0	0	0	0	0	0	0	2	0	0	0	0	0	0	0	0	0	0	0	0	0	0	2	0	0	0	0	0	0	0	0	0	1	0	0	1	0	0	0	0	0	0	0	0	0	0	0	0	0	0	0	0	0	0	0	0	0	0	0	0	0	0	0	0	0	0	0	0	0	0	0	0	0	0	0	0	0	0	0	0	0	0	0	0	0	0	0	0	0	0	0	0	0	0	0	0	0	0	0	4	0	0	0	0	0	0	0	0	0	0	6	0	0	0	0	0	1	1	0	0	1	1	0	0	0	1	0	0	1	0	10	0	0	0	0	0	0	0	0	0	0	0	0	0	0	0	0	0	0	0	0	0	0	0	0	0	0	0	0	0	0	0	0	0	0	1	3	1	0	0	0	0	0	0	0	0	0	0	0	0	0	0	0	0	0	0	0	0	0	0	0	0	0	0	0	0	0	0	0	0	2	0	0	0	0	0	0	0	0	0	0	0	0	0	0	0	0	0	0	0	0	0	0	0	0	0	2	0	0	0	0	0	0	0	0	0	0	0	0	0	0	0	0	0	0	0	0	0	0	0	0	0	0	0	0	0	0	0	0	0	0	0	0	0	0	0	0	0	0	0	0	0	0	0	0	0	0	0	0	0	0	0	0	0	0	0	0	0	0	0	0	0	0	0	0	0	0	0	0	0	0	2	0	0	0	0	0	0	0	0	1	0	0	1	0	1	1	0	0	0	0	0	0	0	0	0	0	0	0	5	0	0	0	2	0
ENSG00000223704	LINC01422	64	88	52	45	19	24	37	54	12	194	8	152	58	11	34	48	42	228	132	145	136	36	260	196	56	186	94	104	78	94	153	95	10	176	12	40	15	90	71	75	39	19	39	37	30	78	86	66	491	1089	684	33	47	233	219	337	344	181	182	317	369	223	204	144	182	236	229	193	193	187	182	236	233	184	110	108	119	170	136	117	203	28	41	37	20	26	21	40	26	26	47	34	28	41	15	37	26	20	39	26	31	21	40	26	26	47	34	559	240	392	354	441	303	210	196	615	246	157	341	24	66	25	65	42	137	105	347	183	81	133	102	208	89	140	233	156	215	118	306	213	156	124	59	56	150	222	169	78	130	115	124	97	270	254	170	218	68	72	20	20	110	243	298	377	425	237	96	199	439	296	229	263	242	447	241	263	224	504	220	158	316	233	204	150	295	280	128	140	23	16	149	195	174	150	89	104	56	111	100	186	156	105	178	206	112	172	94	185	186	133	133	89	99	148	193	23	170	153	88	231	146	161	140	128	191	4	64	51	146	24	38	92	44	164	37	73	112	276	128	236	115	148	27	3	3	26	23	165	16	41	63	61	1646	961	12	37	190	123	168	140	104	120	221	27	21	50	51	31	29	21	41	33	45	27	21	50	51	31	29	21	41	33	45	398	206	335	523	286	394	515	248	250	121	289	623	491	189	264	161	214	211	391	365	161	209	134	186	150	207	263	52	274	82	44	51	5	22	16	208	278	241	228	199	200	323	254	87	44	355	328	625	338	281	255	313	253	279	314	116	47	294	147	135	110	362	439	247	178	313	378	296	343	130	126	368	491	235	284	287	395	209	338	175	562	374	379	301	363	190	361	70	29	248	357	225	209	235	178	136	265	116	139	303	208	284	203	250	283	181	91	137	143	107	115	220	87	204	322	168	98	160	153	225	216	92	163	68	157	148	125	124	81	98	203	234	215	217	154	393	108	159	118
ENSG00000099985	OSM	2	11	3	3	1	1	0	3	0	8	0	17	1	0	1	0	1	0	1	9	3	0	1	2	0	5	2	1	3	2	5	2	0	0	0	0	0	2	0	1	1	0	2	2	1	0	4	2	65	102	6	115	223	63	63	10	4	25	20	5	6	5	6	51	60	62	64	13	16	8	13	6	1	10	30	33	5	7	28	28	10	0	3	0	0	0	0	6	0	0	2	0	0	3	0	0	0	0	0	0	0	0	6	0	0	2	0	8	5	12	8	15	4	4	51	9	17	20	12	10088	10062	14528	7638	313	9	2	20	0	0	0	0	1	1	5	8	3	8	5	14	14	4	1	0	4	5	4	7	0	0	5	4	4	25	25	3	6	3	3	1	1	1	8	18	1	65	19	3	8	18	3	52	0	1	2	3	2	45	21	15	7	50	28	19	0	15	10	10	10	1	0	16	12	37	14	1	6	5	23	8	9	5	12	11	19	42	8	7	13	62	14	26	11	6	1	21	7	27	2	16	12	5	58	19	20	8	1	0	0	11	0	0	6	2	7	2	0	5	1	1	4	1	1	1	0	2	0	1	0	0	0	2	2	200	59	79	543	31	144	70	29	4	18	13	1	0	1	1	0	0	1	0	2	0	1	0	1	1	0	0	1	0	2	0	3	9	7	15	6	12	16	8	5	18	9	3	12	29	22	337	12	61	92	15	166	15	23	15	22	111	210	10	14	14925	16447	12346	6391	4365	2159	1	14	19	26	15	28	10	16	6	2	10	3	223	58	23	9	16	13	13	5	6	3	46	2	10	30	34	5	24	11	11	2	6	3	1	1	2	5	14	2	16	15	17	4	0	2	19	6	8	9	10	1	0	0	6	1	7	3	4	1	4	20	2	2	35	14	3	2	6	5	12	1	10	43	6	16	26	12	7	7	49	4	12	13	8	132	4	3	5	3	7	1	10	22	5	17	17	6	15	8	103	2	4	11
ENSG00000185721	DRG1	133	165	63	94	82	69	157	130	17	323	8	310	205	65	151	149	141	349	419	378	440	80	780	705	143	575	481	218	231	211	638	361	48	404	44	184	49	512	322	152	233	203	386	144	235	297	466	313	322	527	647	306	525	877	890	884	946	876	830	929	948	1290	1270	1385	1363	1756	1742	1160	1112	774	797	866	855	1084	1081	821	934	1045	919	990	931	959	1150	1182	1148	1120	1225	957	1045	1152	1006	1322	959	1150	577	1182	995	1148	1453	1120	1435	1225	957	1045	1152	1006	1322	835	981	1046	1103	697	1006	867	934	863	959	1175	1079	804	1176	1433	1166	1934	920	954	1506	741	519	902	368	804	552	583	684	694	1047	656	1503	897	825	566	641	772	901	875	927	344	1037	965	565	550	958	1016	754	974	355	272	206	223	463	915	1418	1077	1928	1318	620	806	1153	1085	1505	1357	1476	1570	3124	1882	2027	1864	1368	1048	2136	1285	1223	945	2599	2361	1656	1290	113	59	1045	1001	902	950	691	828	1001	850	1700	1281	1107	733	2049	1447	892	1355	586	849	1444	825	1928	888	793	1150	959	171	1547	1345	1126	1276	1181	1746	2387	1110	1140	13	146	93	201	51	77	226	163	267	33	158	368	660	414	752	313	530	144	23	18	117	192	274	49	192	339	233	303	545	207	316	1200	1096	816	939	856	1211	890	1112	999	1340	1201	1005	1165	798	1325	1104	1021	1112	999	1340	1201	1005	1165	798	1325	1104	1021	781	900	961	948	858	726	889	659	557	768	1023	863	742	1015	1155	955	990	1208	1028	1182	840	1181	1137	1098	1100	1157	924	876	984	1077	1004	1496	320	422	197	1572	1268	1211	886	737	811	1025	633	612	466	770	996	1896	1670	2022	1132	1869	1673	1317	1450	790	457	1260	722	880	489	1564	1319	913	854	1459	2036	1133	1058	504	340	1564	2158	1386	1088	1783	1694	1477	1906	1234	2893	1995	1783	2196	1760	1328	1647	377	161	1505	1703	669	830	1732	1287	2624	2876	1096	1178	2430	1209	1324	865	1187	1435	1756	482	1389	2590	1146	1143	899	951	1240	1957	1700	1097	2316	1218	1533	1821	1534	1072	1211	1101	1026	993	1116	783	1265	1656	3616	1205	1322	1701	1763	2220	1630	1403
ENSG00000238195	ENSG00000238195	0	0	0	0	0	0	0	0	0	0	0	0	0	0	0	0	0	0	0	0	0	0	0	0	0	0	0	1	0	0	0	0	0	0	0	0	0	0	0	0	0	0	0	0	0	0	0	0	10	17	10	0	0	0	0	0	0	0	0	0	0	0	0	0	1	0	0	0	0	0	0	0	0	0	0	0	0	0	0	0	0	0	0	0	0	0	0	0	0	0	0	0	0	0	0	0	0	0	0	0	0	0	0	0	0	0	0	0	0	0	0	0	0	0	0	0	0	0	1	0	0	0	0	0	0	0	0	0	0	0	0	0	0	0	0	1	0	0	0	0	1	0	0	0	0	0	0	0	0	0	0	0	0	1	0	0	0	0	0	0	0	0	0	0	0	4	0	0	0	0	0	1	0	0	0	0	0	0	0	0	0	0	0	0	0	0	0	0	0	0	0	0	0	0	0	0	0	0	0	0	0	0	1	0	0	0	0	0	14	3	0	0	0	0	14	0	0	0	0	0	0	0	0	0	0	0	0	0	0	0	0	0	0	0	0	0	0	0	0	0	0	0	0	0	0	0	0	0	0	0	0	0	14	13	0	0	0	0	0	0	0	0	0	0	0	0	0	0	0	0	0	0	0	0	0	0	0	0	0	0	0	0	0	0	0	0	0	0	0	0	0	0	0	0	0	0	0	0	0	0	0	0	0	0	0	0	0	0	0	0	0	1	0	0	0	0	0	0	0	0	0	0	1	0	0	0	0	0	0	0	0	0	0	1	0	0	0	0	0	0	0	0	0	0	0	0	0	0	0	0	0	0	0	0	0	1	0	0	0	2	0	0	0	2	0	0	0	1	0	0	0	0	0	0	0	0	1	0	0	0	0	0	3	0	0	0	0	0	0	0	1	0	0	0	0	0	0	0	0	0	0	0	0	0	0	0	0	0	0	0	0	0	0	1	0	0	0	0	12	0	0	0
ENSG00000231405	ENSG00000231405	1	0	0	0	0	3	1	0	0	1	0	0	0	0	0	6	0	0	6	2	3	4	9	9	2	8	4	2	4	1	14	7	0	12	0	1	0	0	1	0	0	0	0	0	0	0	0	0	34	112	49	0	0	2	4	69	83	34	46	70	83	135	165	142	128	135	168	106	123	57	74	1	1	35	31	0	33	43	23	27	23	0	0	1	0	0	0	0	0	0	0	1	0	0	0	1	0	0	0	0	0	0	0	0	0	0	1	0	0	0	0	2	0	1	0	1	0	0	5	1	7	5	4	0	42	53	23	15	1	2	27	69	9	10	17	14	58	37	11	24	11	11	6	2	65	61	32	14	28	21	3	8	23	28	44	73	2	4	4	1	7	19	69	69	36	33	6	14	46	23	21	77	28	28	517	228	275	160	22	14	109	62	35	18	17	8	5	15	0	7	3	12	38	70	9	2	0	0	2	2	0	0	2	0	4	1	0	0	16	4	3	0	3	0	19	0	10	0	1	0	0	1	2	2	0	0	1	0	0	0	0	0	0	1	0	1	1	18	3	2	5	3	0	0	0	0	0	1	0	0	0	0	225	174	0	0	15	20	1	7	8	19	6	0	0	0	0	1	0	0	0	0	0	0	0	0	0	1	0	0	0	0	0	0	1	1	0	0	0	0	0	0	1	0	0	0	0	2	0	0	0	1	0	0	0	0	0	0	0	0	0	0	17	6	1	4	3	2	287	118	57	83	33	68	70	59	15	2	28	49	28	97	169	145	253	181	105	106	2	2	2	3	2	1	242	168	84	74	241	359	163	178	0	0	241	235	60	100	182	182	242	266	193	450	193	215	183	145	138	165	1	0	293	255	5	3	167	68	7	195	1	14	171	37	55	20	15	36	2	0	2	5	0	2	0	2	1	3	2	2	2	0	0	1	2	0	0	0	2	0	0	0	0	0	0	0	1	1	159	4	1	0
ENSG00000234891	ENSG00000234891	0	0	0	0	1	0	0	0	0	1	0	0	0	0	0	0	0	0	0	3	1	0	4	8	0	0	3	3	2	2	4	1	0	2	0	1	2	1	4	0	2	0	3	1	0	5	2	1	5	2	5	0	0	0	1	1	0	0	0	0	0	2	2	0	1	0	0	0	0	0	0	19	19	3	2	2	2	4	1	3	2	0	0	0	0	0	0	0	0	0	0	0	0	0	0	0	0	0	0	0	0	0	0	0	0	0	0	0	1	0	0	0	0	1	0	3	0	0	0	0	0	0	0	0	0	1	0	2	0	0	0	0	0	0	0	0	7	0	0	0	0	0	0	1	0	0	0	0	0	0	0	0	0	0	1	0	0	0	0	0	0	0	1	0	1	0	0	0	0	0	0	0	0	0	0	0	0	0	0	0	1	0	0	4	1	0	4	0	0	0	2	0	2	0	5	0	30	10	27	19	19	12	19	17	15	11	0	8	14	12	25	6	3	17	15	0	31	25	32	27	22	28	63	20	14	0	0	0	0	0	0	0	0	0	0	0	4	0	1	7	0	1	1	0	0	3	7	4	1	1	0	2	49	20	0	0	3	0	3	1	2	1	0	0	0	0	0	0	0	0	0	0	0	0	0	0	0	0	0	0	0	0	0	1	0	0	0	0	0	0	0	0	0	0	0	0	0	0	0	0	2	0	0	1	0	0	0	0	2	0	0	0	0	0	0	0	0	0	0	0	2	1	0	0	1	0	0	0	0	2	1	0	7	0	1	0	0	0	1	0	1	0	0	3	0	0	1	0	1	0	0	0	0	0	0	0	2	0	0	2	0	1	0	5	0	0	0	3	0	2	0	0	0	0	0	0	0	0	6	0	4	5	0	0	1	0	0	1	41	2	17	11	10	11	1	10	10	15	11	11	37	22	0	6	29	8	23	16	25	12	22	10	33	40	70	38	23	20	3	41	17	40
ENSG00000176635	HORMAD2	3	14	3	3	4	7	9	5	0	61	3	7	6	12	6	6	7	17	47	9	7	3	22	24	1	30	7	10	3	7	26	5	0	15	6	2	2	12	2	21	2	1	2	3	10	4	4	3	212	401	228	0	1	4	9	27	35	35	37	23	20	16	21	28	12	31	29	26	11	22	20	15	5	23	14	14	12	21	15	9	21	0	2	0	3	0	1	1	0	3	2	1	0	2	1	0	0	3	0	0	0	1	1	0	3	2	1	6	1	2	1	5	2	3	1	2	0	5	4	5	13	2	6	5	16	19	54	3	22	33	4	16	13	18	20	26	12	6	62	14	24	10	33	26	22	28	36	8	30	22	11	17	13	14	11	19	19	19	7	6	13	42	28	19	74	22	11	23	45	23	58	52	52	29	40	9	37	20	38	17	59	35	54	27	90	27	37	30	1	6	18	51	20	15	9	16	2	7	14	6	5	2	15	10	40	15	2	15	5	14	9	10	5	7	10	0	9	28	8	22	4	18	17	22	25	0	9	4	8	4	13	18	12	35	1	12	9	25	4	24	7	20	3	0	1	2	3	10	0	2	6	4	681	409	1	1	24	7	20	27	22	10	29	1	0	2	0	0	5	0	3	0	0	1	0	2	0	0	5	0	3	0	0	1	0	2	4	1	7	7	1	5	1	6	5	0	2	2	0	1	0	2	0	1	1	1	7	5	1	6	1	3	12	14	7	6	4	2	31	21	37	22	23	30	13	19	8	8	33	40	56	8	52	27	50	39	47	25	23	18	29	24	40	16	22	11	15	20	41	20	36	28	12	17	27	26	44	21	43	19	25	22	7	34	50	38	29	32	35	48	41	13	15	19	24	23	24	20	18	21	11	8	46	43	19	16	38	21	32	5	10	22	6	13	7	13	27	14	14	10	33	11	11	23	7	14	2	1	10	9	17	2	11	8	34	17	9	7	20	33	25	16
ENSG00000100365	NCF4	7	20	1	15	4	3	6	27	1	16	0	32	4	3	2	4	8	36	12	22	15	1	23	36	9	20	13	4	17	7	11	10	2	8	0	3	2	2	14	9	2	4	1	2	3	4	7	3	95	127	51	520	2174	50	60	27	31	56	67	30	20	61	54	113	112	89	93	75	94	59	67	29	34	128	182	156	85	143	138	331	161	17	11	12	17	17	22	38	23	31	6	16	17	11	13	12	28	17	8	17	20	22	38	23	31	6	16	210	126	76	130	200	236	91	79	134	92	82	320	2158	2626	4804	3204	5275	76	56	97	42	3	34	12	23	18	10	40	34	50	32	71	42	50	24	12	15	31	25	41	16	37	55	25	5	89	73	31	44	13	10	6	3	30	65	73	49	174	89	37	39	84	81	127	37	60	47	43	54	67	86	94	66	89	42	42	36	90	42	21	17	0	0	66	99	57	37	48	32	21	63	26	54	52	62	48	154	54	75	166	104	342	133	65	99	52	99	106	56	51	24	104	109	128	131	53	141	180	0	5	10	14	0	3	14	3	38	5	7	19	19	11	32	4	22	3	0	0	0	3	5	0	1	1	7	126	90	1146	638	163	153	188	126	89	214	188	13	22	17	18	33	8	9	22	13	5	13	22	17	18	33	8	9	22	13	5	123	96	176	43	221	262	185	293	333	190	97	125	381	1519	1309	970	628	545	1268	1367	806	1103	773	1216	820	807	916	187	706	2590	3017	3489	982	1281	1023	59	81	56	23	23	32	36	21	51	23	41	30	236	104	100	40	103	148	55	43	35	19	78	16	78	87	36	19	29	22	37	41	24	33	37	12	42	35	39	27	66	68	52	37	10	40	43	46	96	81	54	46	8	2	23	44	22	3	62	33	49	114	65	43	194	112	46	36	107	75	58	31	46	136	29	82	76	34	42	50	156	29	18	25	11	205	18	18	45	62	22	35	23	127	27	62	162	119	33	50	166	80	14	20
ENSG00000235485	ENSG00000235485	0	0	0	0	0	0	1	0	0	1	0	0	0	0	0	0	0	0	0	0	0	0	0	1	0	0	1	0	0	0	0	0	0	0	0	0	1	2	1	0	0	0	1	0	0	1	0	0	16	26	5	0	0	0	0	2	1	0	0	0	0	0	0	0	0	0	4	1	0	0	0	1	2	0	0	0	1	0	0	0	0	1	0	0	0	1	0	0	0	1	2	0	1	0	1	0	0	0	0	1	1	0	0	0	1	2	0	0	0	0	0	0	0	0	0	0	0	0	0	1	0	0	0	0	0	0	0	0	0	0	0	0	1	0	0	0	0	0	0	0	0	0	0	0	0	0	0	0	0	0	0	0	0	0	0	0	0	0	0	0	0	0	0	0	0	0	0	0	0	0	0	0	3	0	0	0	0	0	0	0	1	0	0	0	0	0	1	0	3	0	0	0	0	0	0	0	0	0	0	1	0	0	0	1	1	0	0	0	0	1	0	1	0	0	0	0	0	0	0	0	0	0	0	0	0	0	0	1	0	0	0	1	0	0	0	0	0	0	0	1	0	0	0	0	0	0	0	0	0	1	0	0	74	28	0	0	0	0	0	1	0	0	1	3	1	1	1	0	0	1	5	1	1	3	1	1	1	0	0	1	5	1	1	0	0	0	0	0	0	0	0	0	0	0	0	0	0	0	0	0	0	0	0	0	0	0	1	0	0	0	0	0	0	0	1	0	0	0	0	0	0	0	0	0	0	0	1	0	0	0	1	1	0	0	0	0	0	0	0	0	0	0	0	0	0	0	1	0	0	0	0	0	0	8	0	0	0	1	0	1	0	0	0	1	0	0	0	1	0	0	0	0	0	0	0	0	0	0	0	0	0	0	0	0	0	0	0	0	0	0	0	0	0	0	0	0	1	1	0	0	0	0	0	0	0	0	0	0	1	0	0	0	0	0	0	0	0	0	0	0	0	0
ENSG00000244625	MIATNB	88	103	43	47	49	43	53	63	2	277	31	173	84	61	108	128	88	279	181	214	196	50	415	349	73	452	306	189	117	107	426	141	28	198	16	55	44	304	134	130	97	57	286	71	114	99	157	175	937	1472	1158	179	157	262	246	562	604	419	399	449	453	339	347	268	283	339	309	314	335	465	432	463	419	213	121	136	143	156	190	129	153	123	94	90	89	80	85	75	86	57	77	107	123	94	25	90	75	89	122	80	85	85	75	86	57	77	107	2728	1414	816	1231	2234	1564	1208	1135	1239	1107	1114	1948	402	699	600	723	805	198	222	561	448	225	448	208	420	328	353	431	296	332	203	470	392	281	230	308	293	215	314	352	257	403	468	561	446	418	377	238	338	296	213	189	157	209	411	486	369	815	525	281	536	602	495	560	553	668	611	307	231	143	270	401	285	692	360	432	338	1148	849	459	283	88	92	373	533	389	384	312	381	174	284	118	146	219	202	234	245	440	174	98	192	283	157	215	170	151	144	208	19	291	237	246	259	139	466	149	330	369	12	88	83	141	30	59	109	85	194	23	110	180	292	177	402	195	310	45	13	5	33	68	150	11	80	104	135	2006	1518	81	102	132	143	140	136	123	115	204	96	83	68	102	92	92	52	103	69	66	96	83	68	102	92	92	52	103	69	66	1291	965	1262	1105	1426	1472	1263	1046	1713	1102	1150	1454	2198	703	841	548	475	388	1174	1140	423	842	652	689	792	713	871	371	647	558	551	666	121	235	91	178	354	385	362	399	383	407	323	294	205	513	451	587	291	370	231	260	284	347	312	326	201	399	245	462	296	453	453	344	259	410	417	506	422	265	184	290	454	273	227	400	382	267	318	126	506	414	380	314	345	273	326	305	137	265	371	366	395	345	282	277	345	303	274	397	262	602	357	379	413	362	102	207	561	144	315	158	146	203	243	288	155	247	117	214	397	94	134	135	241	150	92	133	66	144	189	274	249	197	135	163	333	184	126
ENSG00000198089	SFI1	93	110	40	105	57	55	89	93	13	372	13	208	141	49	147	80	77	310	346	442	503	69	589	639	107	527	447	211	277	123	419	216	34	301	70	172	84	579	459	103	248	209	364	290	214	360	433	294	549	956	1844	306	236	193	185	945	964	597	580	516	578	366	373	421	408	502	506	509	553	498	483	337	352	533	492	366	482	764	616	843	686	64	82	74	77	94	48	82	89	46	73	92	64	82	51	74	101	77	118	94	90	48	82	89	46	73	92	2948	564	870	852	2113	1422	602	845	1125	1012	680	1954	675	1232	1299	1093	1067	698	745	1100	696	396	604	574	1094	565	574	522	376	995	541	979	862	666	469	206	253	554	674	812	513	659	794	284	354	1099	1010	662	790	349	233	165	160	470	865	1285	879	1878	928	409	621	1512	1082	1342	1141	1386	2004	1044	642	593	941	999	766	1605	920	1039	762	1799	1426	868	562	132	81	413	736	536	518	494	410	1222	1064	1121	1371	1225	1289	2017	1887	1131	1350	854	1050	1819	1249	1730	1391	1153	1375	1490	205	2092	979	1241	1214	1580	1141	1509	1229	1028	12	60	81	143	28	73	141	85	163	26	144	452	534	399	688	252	416	88	13	13	107	179	212	47	168	315	251	685	1128	138	268	581	591	475	377	448	416	554	72	95	110	64	96	99	53	102	76	103	72	95	110	64	96	99	53	102	76	103	1295	789	871	1026	1560	1046	1013	1334	2079	1431	825	1320	2735	2116	2894	1653	1191	1170	3679	2879	1466	2080	1787	1906	1947	2026	1980	1011	1867	942	1045	1175	225	448	290	985	1803	759	680	670	684	815	628	527	351	1093	1120	1053	1042	1052	696	1006	843	1043	1032	492	204	853	456	659	436	667	775	759	543	934	1102	1028	738	440	261	966	1258	877	726	1088	1096	797	1144	582	2143	1382	1354	1024	1099	754	1162	450	132	768	1176	652	498	815	540	1067	1210	358	580	863	358	1010	599	700	984	1908	685	1475	3380	854	1337	949	1263	948	1713	1982	1254	1802	1175	6612	1689	1341	1107	1379	1391	1422	880	1172	574	1083	981	1912	1062	1423	967	1224	1390	866	701
ENSG00000224027	ENSG00000224027	1	0	0	0	1	0	1	0	0	0	0	0	0	0	0	0	0	0	1	2	4	0	2	3	0	3	1	1	1	0	2	0	0	0	0	0	1	2	0	0	0	2	1	0	0	0	2	2	22	56	22	0	0	0	0	2	2	3	1	1	1	0	1	1	0	2	2	3	0	1	1	0	2	0	0	0	0	0	0	0	0	2	0	0	0	0	0	0	0	0	0	0	2	0	0	0	0	0	0	0	0	0	0	0	0	0	0	0	0	0	0	0	0	0	0	1	0	0	0	1	0	0	1	0	0	2	0	0	0	0	0	2	0	1	0	0	4	2	0	0	0	0	2	0	0	3	1	1	0	3	0	0	0	0	0	2	1	0	1	0	0	1	0	0	10	0	0	0	0	0	0	0	0	3	0	1	1	0	0	0	0	0	3	1	0	0	0	0	0	0	0	0	0	1	0	0	0	0	0	0	0	0	0	0	1	0	0	0	0	0	0	0	0	0	0	0	0	0	0	0	0	0	0	0	0	0	0	0	1	0	0	1	0	0	0	1	0	0	0	0	3	1	0	0	0	0	0	0	0	1	2	0	192	104	0	0	0	0	0	0	0	0	1	0	0	0	0	0	0	0	0	0	1	0	0	0	0	0	0	0	0	0	1	0	0	0	0	0	1	1	0	0	0	0	0	0	0	0	0	0	0	0	0	1	0	0	0	0	0	0	0	0	2	0	0	0	0	0	0	0	0	1	3	3	1	4	2	1	0	0	5	0	3	1	0	0	2	3	0	0	0	0	0	0	0	0	0	0	2	6	3	0	2	0	2	8	0	0	0	2	2	1	0	0	4	0	0	5	1	3	0	1	0	0	1	0	0	0	0	0	0	0	2	0	0	0	1	1	0	0	0	0	0	0	0	0	0	0	0	0	3	0	0	0	0	0	1	0	0	0	0	0	0	1	0	1	0	0	7	0	0	0
ENSG00000100346	CACNA1I	38	59	25	9	3	42	40	2	41	107	2	189	15	50	166	48	33	24	399	869	869	200	1694	1399	200	426	917	578	529	217	1219	301	74	585	66	290	140	1146	730	9	362	316	645	377	412	660	742	536	616	1043	315	9	23	136	117	1567	1541	918	909	1471	1492	1079	1122	1030	1061	1198	1190	1189	1262	1082	1077	1006	1049	496	653	61	524	665	375	523	569	6	0	2	2	1	0	1	1	3	1	0	6	0	0	2	10	2	1	1	1	0	1	1	3	1	0	354	40	49	48	466	150	33	45	27	57	20	391	1	8	3	30	3	1119	1006	567	826	223	306	976	1510	508	415	565	705	1738	825	539	623	411	412	180	213	931	1310	857	494	1048	1387	308	423	1083	932	919	1095	36	44	294	174	397	614	2355	1951	1700	1148	1225	962	2305	1724	1531	1929	1332	2003	3554	1994	1543	1840	690	953	1546	701	1052	600	1346	1270	920	661	87	58	429	801	1730	2136	554	274	2369	1835	2170	2565	1866	1857	3418	3583	1809	2603	68	1173	1566	2113	3384	1599	1453	2106	2269	49	3170	1704	2036	1699	1487	2497	3114	1805	1070	1	16	18	13	30	20	107	42	13	7	368	932	1417	1046	1245	506	665	179	26	13	207	248	164	62	288	443	477	3279	1566	55	52	258	470	152	284	314	382	88	2	1	2	4	2	0	2	2	4	2	2	1	2	4	2	0	2	2	4	2	262	48	75	74	401	106	66	313	1108	254	51	75	306	130	279	62	67	30	188	224	95	107	57	96	55	91	450	16	132	19	8	12	5	14	6	1991	2521	678	1606	1214	1704	968	1336	634	328	2051	2243	405	1084	1455	1117	2098	1401	1301	1291	54	54	160	90	270	253	2500	2501	1165	1307	2730	2720	3134	2307	545	99	2443	3326	919	1202	1677	1905	1456	2244	1605	3912	2121	2751	2049	1989	1106	1459	89	21	1907	2570	241	113	2085	1216	1741	1484	128	1834	1307	635	1319	666	434	1180	3964	691	2137	5196	1952	1940	41	1781	1532	2769	3464	2046	3830	1959	1535	2085	3838	1670	2105	2636	2498	1914	1840	853	2099	2365	3657	1542	1496	1347	1069	2998	1837	1858
ENSG00000225971	RPS3AP51	0	0	0	0	0	0	0	0	0	0	0	0	0	0	0	0	0	0	0	0	0	0	0	0	0	0	0	0	0	0	0	1	0	0	0	0	0	0	0	0	0	0	0	0	0	0	0	0	0	0	0	0	0	0	0	0	1	0	0	0	0	0	0	0	1	0	0	0	0	0	0	0	0	0	0	1	0	0	0	0	0	6	0	0	1	0	0	0	1	0	0	2	6	0	1	0	0	1	0	0	2	0	0	1	0	0	2	2	0	2	1	1	4	1	4	0	4	3	0	0	0	0	2	4	1	0	0	0	0	1	0	0	0	3	0	1	0	2	1	0	0	1	1	0	0	0	0	0	0	0	0	0	0	0	2	1	0	0	0	0	1	0	0	0	1	1	0	0	0	0	0	0	0	0	1	1	0	1	4	0	0	1	0	0	1	0	0	1	0	0	0	1	0	2	2	0	0	0	0	0	0	0	0	0	0	0	0	0	0	0	0	0	0	0	0	0	0	0	0	0	0	0	0	0	0	0	0	0	0	0	0	0	0	0	0	0	0	0	0	0	0	0	0	0	0	0	0	0	0	1	0	0	0	0	0	0	0	0	0	0	0	0	0	2	3	0	1	1	4	2	4	3	0	2	3	0	1	1	4	2	4	3	0	0	1	0	2	0	3	0	2	0	0	3	0	0	0	0	0	0	0	0	0	0	0	0	0	0	0	0	0	0	0	1	4	1	4	1	6	2	0	3	0	0	0	0	0	0	0	0	2	1	3	1	0	0	0	1	2	0	0	0	0	0	3	0	0	0	0	0	0	0	0	0	0	0	0	0	1	0	1	0	0	0	0	1	1	0	1	1	0	1	1	1	0	0	1	0	0	0	1	2	0	0	0	0	0	0	0	0	0	0	0	0	0	0	0	0	0	0	0	0	0	0	0	0	0	0	0	0	0	0	0	0	0	0	0	0	0	0	0	0
ENSG00000279159	ENSG00000279159	0	0	0	0	2	0	4	0	0	2	0	0	1	2	0	2	1	5	7	1	7	2	1	4	1	5	2	0	1	0	3	1	0	6	1	0	0	2	2	3	2	0	0	1	1	8	0	0	0	0	0	0	0	0	0	12	6	14	11	8	12	8	7	10	21	25	24	8	7	8	7	0	0	7	7	7	9	19	6	5	12	2	0	2	2	2	3	1	3	2	0	6	2	0	3	2	9	2	3	2	1	3	1	3	2	0	6	3	2	6	2	3	8	3	4	7	4	3	3	2	1	0	0	1	16	7	14	5	3	8	6	6	6	7	4	3	3	1	9	7	13	6	1	4	8	10	12	2	10	6	1	3	2	4	5	10	9	4	4	0	3	14	22	18	34	12	3	6	13	16	32	9	18	3	35	17	8	13	15	13	31	19	27	17	24	9	14	3	0	2	9	0	1	6	2	0	0	0	0	0	0	0	0	0	0	0	0	0	0	0	0	0	0	0	0	0	0	0	0	0	0	0	0	0	0	0	2	1	3	0	0	3	0	14	0	3	3	4	1	4	2	10	6	1	1	1	0	0	0	1	1	2	0	0	0	0	8	6	14	8	9	1	11	5	5	3	2	5	2	4	0	14	0	5	5	3	2	5	2	4	0	14	0	4	9	5	7	5	3	6	2	4	5	5	5	7	1	5	3	4	3	1	7	2	1	2	2	1	1	7	2	1	1	0	1	0	4	0	9	12	10	6	4	8	10	9	9	3	10	7	16	24	23	13	31	32	21	26	6	4	8	11	12	10	12	16	9	20	17	15	20	18	22	29	18	32	39	13	40	25	23	21	11	38	35	31	40	17	10	20	17	13	13	20	11	3	16	15	8	20	10	6	26	20	15	6	14	9	0	0	0	0	0	0	0	0	0	0	0	0	0	0	0	0	0	0	0	0	0	0	0	0	0	0	0	0	0	0	0	0	0	0
ENSG00000100354	TNRC6B	1236	1490	606	660	632	450	931	1120	126	2977	111	2959	1612	473	1372	1470	925	3718	3153	4667	4362	847	7482	7486	1409	6350	5159	2166	2412	2087	6171	3100	454	3797	444	1761	675	4623	3600	1295	2774	1828	3594	1842	2246	2954	3832	2896	4361	6696	10052	2015	2915	7276	7074	7763	7694	6935	7178	7004	7042	7163	7153	5068	4862	7340	7127	5873	5775	6044	5999	6186	6225	1528	2260	1491	1210	1434	1330	1746	1492	1022	974	1330	1285	975	1280	1050	982	1185	1063	1494	1022	974	561	1330	957	1285	1087	975	1294	1280	1050	982	1185	1063	1494	19867	12211	13248	13435	17222	13391	11196	12656	14316	13266	10210	14928	4370	6654	6991	7064	8576	4633	4165	10614	6146	4994	6691	3501	7530	5691	6312	4299	3899	6572	4741	8256	5360	5148	3671	3539	4532	3949	4748	7010	5014	6783	7347	7564	6968	6722	7023	4113	5358	2818	2553	2226	2554	3537	6579	8303	5966	13954	8924	4029	8187	7695	7144	8833	8860	11951	14421	6620	4991	3951	6260	7259	6123	11843	5860	6721	4998	16119	14209	8330	5643	1157	907	5746	8005	5472	4889	4092	5048	1628	2337	1927	2022	2058	1580	3054	2686	1487	2015	2165	1740	2040	1528	2826	1574	1445	1851	1489	480	3031	2958	2007	2113	1762	3165	2408	1955	1885	192	880	770	1794	412	752	1574	1246	2187	444	2008	3783	6293	3827	7176	2956	4289	1027	243	103	978	1517	2829	589	1733	2989	2620	2641	8037	910	1471	1304	1274	1525	1363	1230	2092	1538	1199	1178	1439	1145	1385	1143	838	1301	1372	1059	1199	1178	1439	1145	1385	1143	838	1301	1372	1059	13336	12816	11123	13902	12583	11765	13676	12733	15799	9986	13155	14652	19227	4058	4341	3460	3439	3414	4845	4748	3060	4066	3628	3752	4103	4155	3947	1930	4118	5479	5729	6541	1644	2163	1112	2982	5351	5931	4927	5284	4359	6378	4017	4357	3845	6135	7911	7982	5253	5825	3866	4888	4542	5612	5218	4584	2387	5487	3352	6492	4570	6878	6397	5217	4221	6946	7863	6222	5551	3143	1986	4803	8128	5080	4004	6292	6848	4153	6774	2935	10532	7029	6633	6007	5290	3917	5984	3290	1357	4456	6021	4780	6321	6745	5131	8036	8089	4976	5178	8231	5273	7289	4982	6246	7239	3031	1201	2523	4499	2045	2117	1931	1743	2112	3804	2430	1711	4402	2093	4133	2452	2305	1622	1463	1857	1992	1600	1714	1133	1643	2541	3813	2807	2721	2154	2341	3200	2081	1727
ENSG00000224404	ENSG00000224404	0	3	1	0	0	1	1	1	0	2	0	1	3	0	1	0	0	5	1	45	6	4	17	58	5	11	42	4	70	22	17	40	5	7	25	27	22	85	115	0	161	46	74	51	89	114	319	76	0	0	0	0	0	2	6	3	3	0	0	1	1	7	5	0	1	21	25	1	1	0	3	173	220	1	0	0	1	0	0	0	0	0	0	0	0	0	0	0	0	0	0	1	0	0	0	0	0	0	0	0	0	0	0	0	0	0	1	2	1	0	0	0	1	0	1	1	1	0	0	0	0	0	0	0	0	0	9	24	1	0	0	23	2	2	3	17	115	53	0	0	1	1	0	0	0	0	0	0	3	8	1	0	0	0	17	7	1	0	2	2	0	1	0	2	1	0	2	2	0	0	0	0	1	0	1	2	4	7	8	0	4	2	5	0	0	4	89	1	4	2	1	5	0	2	17	2	0	0	0	0	0	0	0	0	0	0	0	0	0	0	0	0	0	0	0	0	0	0	0	0	0	0	0	0	0	0	0	0	1	0	0	0	0	0	0	5	78	22	232	452	25	425	16	8	1	52	101	44	16	63	163	127	0	0	0	0	0	1	0	0	0	0	1	1	0	0	0	0	0	0	1	0	0	1	0	0	0	0	0	0	1	0	0	0	1	1	0	0	0	0	1	1	1	0	1	0	0	0	0	0	0	0	0	0	0	0	0	0	0	0	0	0	0	0	0	0	0	0	0	0	23	21	1	2	41	0	0	21	0	15	8	0	5	2	4	3	0	3	2	0	4	0	1	3	0	0	0	1	0	0	2	8	0	5	1	4	2	0	3	2	0	2	4	5	12	0	3	7	1	1	3	1	1	0	1	11	0	0	341	5	22	269	0	11	36	10	3	21	0	0	0	0	0	0	0	0	0	0	0	0	0	0	0	0	0	0	0	0	0	0	0	0	0	0	0	0	0	0	0	0	0	0
ENSG00000232464	ENSG00000232464	3	1	0	0	0	0	0	0	0	0	0	1	0	0	0	0	0	0	1	0	6	0	0	0	0	1	0	0	1	0	0	0	0	0	0	0	0	0	0	0	0	1	9	1	0	0	0	0	0	0	0	0	0	0	0	0	1	0	0	0	0	0	0	0	1	1	0	1	1	0	0	0	0	0	0	0	0	1	1	0	0	0	2	1	0	1	0	0	0	0	0	0	0	2	0	1	0	0	1	1	3	0	0	0	0	0	0	1	0	1	0	1	0	0	0	0	1	0	0	1	0	0	0	0	0	2	0	2	0	3	1	2	0	5	3	0	2	0	0	1	0	0	0	0	0	1	0	0	0	5	0	0	0	1	0	0	0	0	1	0	0	0	0	0	4	0	0	0	1	0	0	7	0	3	0	0	0	1	1	0	0	1	3	0	3	0	0	0	0	2	2	0	0	0	0	0	0	0	0	0	0	0	0	0	0	0	0	0	0	0	0	0	0	0	0	0	0	0	0	0	0	0	0	0	0	0	0	0	0	0	0	0	1	0	0	0	0	2	0	1	0	0	0	0	0	0	1	0	0	0	1	0	0	0	0	0	0	0	1	0	0	0	0	0	0	3	0	0	0	0	0	1	0	0	0	3	0	0	0	0	0	1	0	0	0	0	0	0	0	0	0	0	0	0	0	0	0	1	0	0	0	0	0	0	1	0	0	0	0	0	0	0	1	0	1	0	0	0	0	0	3	2	0	1	0	0	0	0	0	0	9	0	0	0	0	2	1	0	1	0	1	0	3	0	1	0	0	0	0	0	2	5	0	1	2	2	5	0	1	2	0	2	0	4	0	1	2	6	0	0	2	7	1	1	1	3	2	1	0	0	0	1	2	0	2	1	4	5	0	0	0	0	0	0	0	0	0	0	0	0	0	0	0	0	0	0	0	0	0	0	0	0	0	0	0	0	0	0	0	0	0	0
ENSG00000279440	ENSG00000279440	0	0	1	1	0	0	0	0	0	0	0	0	0	0	0	0	0	0	1	2	2	1	2	5	0	0	0	1	0	2	0	0	0	0	0	0	0	1	0	0	0	0	0	0	2	2	1	0	34	47	25	0	0	1	0	0	2	2	0	6	1	0	1	1	1	3	1	2	1	1	0	0	1	0	1	0	0	0	0	0	0	0	0	0	0	0	0	0	0	0	0	0	0	0	0	0	0	0	0	0	0	0	0	0	0	0	0	0	0	2	1	1	1	0	1	8	0	0	1	0	0	0	0	0	4	0	2	0	5	1	3	0	7	2	6	0	1	1	1	0	1	3	2	3	1	0	0	3	3	2	2	3	3	2	1	1	0	1	6	5	2	1	1	0	4	0	2	0	1	0	2	0	2	7	0	1	0	0	7	0	0	2	2	7	2	1	0	0	1	0	2	2	0	2	0	1	0	3	0	2	0	0	4	0	1	0	0	1	3	0	1	0	0	1	0	0	0	0	0	1	5	0	0	0	3	0	0	0	0	0	0	0	0	0	0	1	2	0	0	1	2	2	1	0	0	0	1	0	0	0	4	0	87	78	2	0	0	0	0	0	0	0	0	0	0	0	0	0	0	0	0	0	0	0	0	0	0	0	0	0	0	0	0	1	0	1	0	1	2	1	1	0	0	0	5	2	0	2	0	1	0	0	1	0	0	0	0	0	0	0	0	1	0	0	0	0	0	0	3	2	0	1	2	0	3	0	0	1	1	2	4	1	0	0	0	1	0	1	0	2	2	0	1	1	0	2	8	1	2	0	1	6	0	7	1	5	3	1	2	0	1	4	0	8	0	1	1	7	0	2	1	6	0	0	2	2	0	2	0	0	2	0	0	0	0	1	0	0	0	0	0	0	1	0	0	1	0	4	0	0	2	1	0	0	0	1	6	5	0	0	0	0	0	2	0	1	0	1	4	3	0	3
ENSG00000227117	HORMAD2-AS1	5	4	2	5	21	5	16	1	0	19	5	5	5	6	7	10	3	7	45	4	9	5	26	11	2	16	11	7	5	3	17	8	1	8	0	3	0	5	9	17	2	7	6	2	4	2	11	2	188	224	200	25	36	4	5	62	59	29	40	27	24	25	36	26	38	31	24	24	42	36	33	6	8	27	13	5	15	36	18	12	26	4	1	3	3	2	0	2	1	1	1	0	4	1	1	3	2	3	5	2	3	0	2	1	1	1	0	18	9	8	5	3	11	3	6	8	7	5	11	0	3	1	2	1	48	31	30	11	8	15	9	28	11	48	23	30	7	20	86	65	36	32	56	29	33	43	28	7	21	43	27	10	33	30	23	38	53	50	12	11	23	56	60	54	81	35	17	31	48	32	82	94	64	23	60	30	45	29	108	94	146	93	79	56	62	55	55	64	15	7	38	28	27	27	27	25	27	44	24	38	31	42	45	43	81	35	24	38	47	43	74	32	35	30	38	2	50	33	26	49	41	37	31	26	74	0	8	4	4	2	1	10	25	17	4	4	10	12	5	16	5	35	3	0	6	0	4	1	1	1	3	4	498	360	35	24	27	5	17	11	23	12	31	4	8	2	1	5	0	0	8	2	0	4	8	2	1	5	0	0	8	2	0	4	10	4	4	5	5	13	5	6	12	8	4	4	4	13	4	4	1	14	11	5	3	4	10	8	4	6	3	5	2	4	4	0	1	1	48	33	28	23	24	63	43	21	24	13	36	37	41	24	51	43	48	59	61	56	26	34	36	13	93	29	61	50	51	37	75	84	66	52	15	34	84	64	45	54	64	64	38	48	31	92	54	52	52	50	31	51	56	38	41	25	32	24	61	36	20	35	20	26	55	32	39	20	22	65	66	19	56	94	39	20	31	28	82	58	62	29	67	34	95	59	26	28	40	36	33	30	24	27	27	54	46	40	78	49	53	59	43	29
ENSG00000279699	ENSG00000279699	2	0	0	2	1	0	0	0	0	1	1	6	2	0	1	3	1	7	4	2	2	1	9	7	2	5	4	0	0	1	7	3	1	7	0	0	0	2	4	0	0	2	4	0	2	0	2	0	0	6	6	2	5	5	10	6	7	7	14	5	10	4	11	1	4	1	4	1	0	5	1	6	12	4	10	7	3	7	2	3	6	0	0	0	0	0	0	1	0	0	0	0	0	0	0	0	0	0	0	0	1	0	1	0	0	0	0	1	8	6	7	1	3	8	7	5	9	0	3	10	14	7	6	0	5	10	6	11	5	5	2	2	1	1	16	15	14	7	31	19	8	7	14	4	11	13	12	0	11	18	7	3	20	10	7	19	8	0	0	3	3	7	33	14	38	17	15	17	10	10	14	13	11	37	4	4	6	7	31	25	30	7	15	19	18	27	18	3	0	0	9	9	13	22	15	2	4	13	15	9	11	4	22	15	30	13	1	3	13	12	24	12	6	8	5	2	13	7	7	8	3	27	14	2	16	0	0	0	2	0	1	1	2	5	0	2	4	3	2	9	2	2	0	0	0	0	2	3	0	3	0	4	22	14	4	1	7	3	14	9	7	6	10	5	3	4	0	3	0	5	2	0	0	5	3	4	0	3	0	5	2	0	0	1	7	4	6	3	1	5	1	6	1	2	6	3	2	2	5	4	3	4	3	6	5	3	1	2	7	17	1	5	20	14	13	29	3	0	29	16	13	11	6	11	23	7	0	6	20	8	17	17	12	5	19	19	10	15	10	7	11	1	19	8	13	5	4	9	8	3	16	13	0	0	13	22	13	7	19	18	3	14	11	14	12	7	32	28	11	22	23	6	8	19	8	7	12	1	1	23	7	6	12	10	15	6	8	6	33	2	26	8	4	5	1	19	21	8	16	10	16	12	23	7	8	3	5	7	22	7	4	2	2	8	8	12	1	6	18	3	1	9
ENSG00000175329	ISX	0	0	0	0	0	0	0	0	0	0	0	0	0	0	0	0	0	1	0	0	0	0	0	0	0	0	0	0	0	0	0	0	0	0	0	0	0	0	0	0	0	0	0	0	0	0	1	0	135	123	102	0	0	0	0	0	0	0	0	0	0	0	0	0	0	0	0	0	0	0	0	0	0	0	0	0	0	0	0	1	0	0	0	0	0	0	0	0	0	0	0	0	0	0	0	0	0	0	0	0	0	0	0	0	0	0	0	28	10	0	5	18	304	1	0	2	0	0	260	0	0	0	0	0	0	0	0	0	0	2	0	2	1	5	2	0	0	0	0	0	0	0	0	0	0	0	0	0	0	0	0	0	0	0	0	0	1	0	1	1	0	0	1	0	5	0	0	0	1	0	0	0	0	0	0	0	0	0	4	0	1	3	1	0	0	0	0	0	1	0	2	0	0	0	0	0	0	0	2	1	1	1	0	0	2	2	0	0	2	3	1	0	0	0	0	0	0	0	0	0	0	0	2	0	0	0	0	0	2	0	0	0	0	0	0	0	0	3	0	0	0	0	0	0	0	0	0	0	1	0	0	0	808	297	0	0	0	0	0	0	0	0	0	0	0	0	0	0	0	0	0	0	0	0	0	0	0	0	0	0	0	0	0	22	2	9	2	103	102	52	14	73	305	12	2	32	284	397	153	456	1	80	494	231	327	394	500	238	751	36	1140	476	0	0	0	0	0	0	0	0	0	3	1	0	2	0	0	0	0	0	5	0	1	0	0	0	0	0	2	0	0	0	0	1	0	0	0	0	0	0	0	1	0	1	5	0	0	2	1	0	0	0	0	2	5	0	0	1	2	0	1	3	2	3	0	1	1	0	0	0	2	0	0	1	0	0	0	0	1	0	0	2	0	2	0	2	0	3	1	1	1	0	0	0	1	0	0	0	0	0	0	0	0	0	0	0	0	0	0	0	0	2
ENSG00000100294	MCAT	15	14	15	8	5	6	27	15	9	97	0	62	35	17	34	16	59	64	61	99	110	27	164	181	41	74	134	56	76	24	130	104	13	100	6	53	20	99	77	28	76	55	88	35	34	77	157	55	147	170	182	49	131	59	59	152	183	111	129	172	176	222	214	207	235	359	344	219	234	151	165	176	198	250	207	133	261	316	208	257	266	217	153	159	236	209	224	171	175	186	214	227	217	153	106	159	194	236	182	209	304	224	171	175	186	214	227	52	74	89	97	67	116	35	96	68	55	113	139	297	528	314	123	354	155	183	224	126	53	93	98	236	64	66	189	151	217	109	236	147	171	87	141	134	200	239	183	60	154	198	100	102	182	201	217	267	113	73	26	15	74	195	369	299	297	244	94	112	183	172	350	149	242	244	663	447	454	438	344	206	406	193	215	158	304	378	237	131	17	21	189	207	139	118	96	80	575	265	716	576	415	353	1064	546	331	507	104	276	584	288	916	384	281	478	422	44	521	466	317	378	380	521	1016	336	259	3	23	22	19	16	17	38	21	41	7	56	116	168	113	150	57	112	36	7	2	30	46	61	7	34	102	56	125	262	37	79	283	206	162	166	199	267	134	172	245	270	191	199	184	165	219	218	169	172	245	270	191	199	184	165	219	218	169	59	75	101	93	104	83	99	61	32	115	77	108	57	345	336	284	322	253	209	325	218	290	345	379	317	327	154	400	296	444	267	457	184	146	48	505	515	307	286	231	213	260	169	75	74	225	206	295	467	509	294	455	369	388	443	111	64	235	115	97	88	377	314	189	169	381	483	393	291	42	62	448	593	320	246	477	424	367	459	392	833	648	554	555	420	391	421	141	43	397	509	137	84	452	304	560	620	175	347	509	262	294	159	251	310	766	148	581	1012	485	436	168	467	500	743	614	428	1095	467	434	733	817	427	582	541	477	452	530	295	540	612	1140	292	449	602	694	914	604	482
ENSG00000234979	ENSG00000234979	0	0	0	0	0	0	0	0	0	0	0	0	0	0	3	0	0	0	0	0	0	0	0	0	0	0	0	0	0	0	0	0	0	0	0	0	0	1	0	0	1	0	0	0	0	0	0	0	0	0	0	0	0	2	0	0	0	0	0	0	0	0	0	0	0	0	0	0	0	0	0	0	0	8	5	0	8	9	3	5	7	0	0	0	0	0	0	0	0	0	0	0	0	0	0	0	0	0	0	0	0	0	0	0	0	0	0	0	0	0	0	0	0	0	0	0	0	0	0	0	0	0	0	0	0	0	0	0	0	0	0	0	0	0	0	0	0	0	0	0	0	0	0	0	0	1	0	0	0	0	0	0	0	0	0	0	0	0	2	0	0	0	0	0	0	0	0	0	0	0	0	0	0	2	0	0	0	0	0	0	0	0	0	0	0	5	0	0	0	0	1	0	0	0	0	0	1	0	0	0	1	1	0	0	0	0	0	0	1	0	0	0	0	0	0	0	0	0	0	0	0	0	0	0	0	0	1	0	0	0	0	1	0	2	0	0	0	0	0	0	0	0	0	0	0	0	0	0	0	0	0	0	5	2	0	0	9	0	0	8	2	6	0	0	0	0	0	1	3	0	0	1	3	0	0	0	0	1	3	0	0	1	3	0	0	0	0	0	0	0	0	0	0	0	0	0	0	0	0	0	0	0	0	0	0	0	0	0	0	0	0	0	1	0	0	0	0	0	0	1	0	0	2	0	0	0	1	0	0	0	0	0	0	0	0	0	0	0	0	0	0	0	0	0	0	0	0	0	0	0	0	0	0	0	1	0	0	0	0	1	0	0	0	0	0	0	0	0	0	1	0	1	0	0	0	0	2	0	3	0	1	0	0	0	0	0	0	1	0	0	1	2	1	1	0	0	0	0	0	0	1	0	6	1	0	0	0	1	1	0	0	0	0	0	0	0	0	1	0	0	0	1
ENSG00000234735	ENSG00000234735	0	0	0	0	0	0	0	0	0	0	0	0	0	0	0	0	0	0	0	0	0	0	0	0	0	0	0	0	0	0	0	0	0	0	0	0	0	0	0	0	0	0	0	0	0	0	0	0	0	15	1	0	0	0	0	0	0	0	0	0	0	0	0	1	0	0	0	0	0	0	0	0	0	0	0	0	0	0	0	1	1	0	0	0	0	0	0	0	0	0	0	0	0	0	0	0	0	0	0	0	0	0	0	0	0	0	0	0	0	0	0	0	0	0	0	0	0	0	0	0	0	2	2	1	0	0	3	0	0	0	2	4	0	0	0	0	0	0	0	0	0	0	0	0	0	1	1	0	0	0	0	3	0	0	0	0	0	0	0	0	0	0	0	0	2	0	0	0	0	0	0	0	0	0	0	1	0	0	0	0	0	0	0	0	0	0	0	0	0	0	0	0	0	0	0	0	0	0	0	0	0	0	0	0	0	0	0	0	0	0	0	0	0	1	1	0	0	0	0	0	0	0	0	0	0	0	0	0	0	0	0	0	0	0	0	0	0	0	1	0	0	0	0	0	0	0	0	0	0	0	0	0	2	0	0	0	0	0	1	0	0	0	0	0	2	0	0	0	0	0	0	0	0	0	2	0	0	0	0	0	0	0	0	0	0	0	0	0	0	0	0	0	0	0	0	0	0	0	0	0	0	0	0	0	0	0	0	0	0	0	0	0	0	0	0	0	0	0	0	0	0	0	0	0	0	0	0	0	0	0	0	0	0	0	0	0	0	0	0	0	0	0	0	0	0	0	0	0	0	0	0	0	0	0	1	2	0	0	0	0	0	0	0	0	0	0	1	0	0	0	0	0	2	0	4	0	0	0	0	0	0	0	0	3	1	0	2	0	0	0	0	0	0	1	0	0	0	0	1	0	0	0	0	0	0	1	0	0	0	0	0	0	0	0	0	0	0	0	0	0	0	0
ENSG00000206195	DUXAP8	4	6	1	6	3	2	5	14	0	4	0	17	12	0	7	3	5	12	4	24	12	3	14	38	2	18	29	0	9	4	16	19	0	7	4	7	4	23	25	2	10	14	23	8	2	19	6	14	240	90	83	0	1	39	33	18	24	8	3	10	12	23	30	10	3	43	33	12	27	17	19	17	9	39	12	39	19	26	30	32	25	13	5	1	1	1	1	10	3	3	4	6	13	5	7	1	1	1	15	1	1	1	10	3	3	4	6	149	384	154	279	175	125	90	119	58	153	114	19	1	1	5	2	0	64	42	105	56	30	63	33	62	107	149	90	61	84	61	114	119	108	105	28	38	100	77	70	37	38	66	92	62	49	57	64	56	34	31	18	26	61	100	90	56	204	130	23	51	111	101	80	145	129	121	78	52	32	79	106	49	166	73	49	83	222	165	318	47	9	12	45	71	33	35	43	76	74	23	43	36	60	32	133	49	35	22	10	53	30	20	97	25	22	51	60	3	145	74	29	74	28	79	179	56	157	0	4	3	14	16	0	4	6	7	2	2	18	27	38	27	11	18	2	1	0	10	5	14	1	26	16	16	122	84	4	1	44	16	30	35	24	20	40	10	17	9	3	2	11	3	16	2	7	10	17	9	3	2	11	3	16	2	7	48	70	188	98	87	170	360	43	45	71	37	12	7	2	19	20	7	35	33	36	14	13	16	38	20	8	22	4	38	4	1	0	0	1	1	20	61	153	125	59	71	49	25	32	60	76	174	320	126	99	63	45	59	107	79	122	142	145	159	114	66	47	50	22	24	84	89	63	62	35	32	57	79	43	40	70	127	34	113	38	151	130	125	93	103	47	120	40	23	72	121	44	84	78	67	178	34	249	298	46	38	123	111	72	69	74	21	138	157	74	28	51	15	92	55	55	33	126	49	5	119	100	47	65	32	42	69	18	33	40	37	150	37	46	223	19	79	104	21
ENSG00000236464	LINC02559	0	0	0	0	0	0	0	0	0	0	0	0	0	0	0	0	0	0	0	0	0	0	0	0	0	0	0	0	0	0	0	0	0	0	0	0	0	0	0	0	0	0	0	0	0	0	0	0	1	0	1	0	0	0	0	0	0	0	0	0	0	0	0	0	0	0	0	0	0	0	0	0	0	0	0	0	0	0	0	0	0	0	1	0	0	0	0	0	0	0	0	0	0	1	0	0	0	0	0	0	0	0	0	0	0	0	0	0	0	0	0	0	0	0	0	0	0	0	0	0	0	0	0	0	0	0	0	0	0	0	0	0	0	0	0	0	0	0	0	0	0	0	0	0	0	0	0	0	0	0	0	0	0	0	0	0	0	0	0	0	0	0	0	0	0	0	0	0	0	0	0	0	0	0	0	0	0	0	0	0	0	0	0	0	0	0	0	0	0	0	0	0	0	0	0	0	0	0	0	1	0	0	0	0	0	0	0	0	0	0	0	0	0	0	1	0	0	0	0	0	0	0	0	0	0	0	0	0	0	0	0	0	0	0	0	0	0	0	0	0	0	0	0	0	0	0	0	0	0	0	0	0	8	0	0	0	0	0	0	0	0	0	1	0	0	0	0	0	3	0	0	0	1	0	0	0	0	0	3	0	0	0	1	0	0	0	0	0	0	0	0	0	0	0	0	0	0	0	0	0	0	0	0	0	0	0	0	0	0	0	0	0	0	0	0	0	0	0	0	0	0	0	0	0	0	0	0	0	0	0	0	0	0	0	0	1	2	0	0	0	0	0	0	0	0	0	0	0	1	0	0	0	0	0	0	0	0	0	0	0	0	0	0	0	5	0	0	0	0	0	0	0	0	0	0	0	0	0	1	0	0	0	0	0	0	0	0	0	0	0	0	0	0	0	0	0	0	0	0	0	0	0	0	0	0	0	0	0	0	0	0	0	0	0	0	0	0	0	0	0	0	0
ENSG00000268812	LIF-AS2	0	0	0	0	0	0	0	0	0	0	0	0	0	0	0	0	0	0	0	0	0	0	1	0	0	0	0	0	0	0	0	0	0	0	0	0	0	0	0	0	0	0	0	0	0	0	0	0	1	0	5	0	0	0	0	0	1	0	0	0	0	0	0	0	0	0	0	0	0	0	0	0	0	0	1	0	0	0	0	0	0	0	0	0	0	0	0	0	0	0	0	0	0	0	0	0	0	0	0	0	0	0	0	0	0	0	0	0	0	0	2	0	1	0	0	0	1	0	3	1	0	0	0	0	0	0	2	0	0	0	0	0	0	4	0	0	0	0	1	0	0	0	0	0	0	0	0	0	1	0	0	0	0	2	0	0	0	0	0	0	0	0	0	0	0	0	0	0	0	0	0	0	0	0	0	0	0	0	0	0	0	0	0	0	0	0	0	0	0	0	0	0	0	0	0	0	0	0	0	0	0	0	0	0	0	0	0	0	0	0	0	0	0	0	0	0	0	0	0	0	0	1	0	0	1	0	0	0	0	0	0	0	0	0	0	0	0	0	0	0	0	0	0	0	0	0	0	0	0	0	0	0	4	0	2	0	0	0	0	0	0	0	0	0	0	0	0	0	0	0	0	0	0	0	0	0	0	0	0	0	0	0	0	0	0	0	0	1	0	0	1	0	0	0	0	0	19	7	6	8	0	8	7	2	9	4	4	7	7	0	8	4	0	0	0	1	1	0	0	0	0	0	0	0	0	0	0	0	0	0	0	0	0	0	0	0	0	1	0	0	0	0	0	0	0	0	0	0	0	0	0	0	0	0	0	0	0	0	0	0	0	0	0	0	0	0	0	0	0	0	0	0	0	0	2	0	0	0	0	0	0	0	0	0	0	0	0	2	0	0	0	0	0	0	0	0	0	0	1	0	0	0	0	0	0	0	0	0	0	0	0	0	0	0	2	0	0	0	0	0	0	0
ENSG00000287773	ENSG00000287773	2	1	0	0	0	0	0	2	0	1	0	1	5	0	1	2	1	4	0	3	7	0	6	6	0	5	8	2	2	1	12	1	0	3	0	2	3	8	5	1	4	3	4	3	2	3	8	1	0	22	4	0	0	8	7	11	15	10	5	16	11	8	6	1	7	6	12	7	3	9	13	1	1	2	11	7	3	8	5	8	7	0	3	1	0	0	0	0	0	0	0	2	0	3	0	1	0	0	0	0	0	0	0	0	0	0	2	1	1	2	2	2	4	2	2	1	1	0	1	0	0	0	0	0	14	8	1	7	3	1	7	7	5	5	8	4	8	5	7	15	2	4	1	1	4	8	8	2	8	5	1	2	5	6	2	7	0	0	3	1	0	3	14	15	8	9	7	8	12	3	3	4	11	16	11	14	13	10	3	8	19	1	16	2	22	6	1	0	0	0	1	0	10	10	1	12	2	8	10	10	8	22	16	21	9	15	4	7	16	8	23	10	2	13	13	0	13	4	13	2	4	12	19	14	5	0	0	0	2	2	0	2	0	0	1	2	10	4	10	6	6	2	0	0	0	0	0	4	1	0	4	1	19	28	0	0	4	2	7	0	3	6	11	0	0	0	0	0	0	0	0	0	0	0	0	0	0	0	0	0	0	0	0	5	0	1	0	2	1	0	2	4	0	2	1	7	0	1	1	0	0	1	0	0	0	1	0	0	0	1	0	0	0	0	0	0	0	0	6	14	3	4	10	11	3	12	3	1	29	20	11	6	17	12	8	5	13	24	2	1	0	0	3	6	0	12	3	7	24	31	19	12	0	0	11	15	4	10	20	20	8	14	2	15	24	28	3	18	3	26	11	0	21	21	1	6	16	9	5	3	0	1	5	5	17	10	7	5	18	3	11	23	11	12	11	7	8	20	21	11	34	6	40	12	23	12	22	12	13	6	6	1	10	4	22	1	5	7	19	5	10	16
ENSG00000176177	ENTHD1	2	5	0	4	1	0	1	0	0	2	0	7	0	1	0	0	0	1	0	4	1	0	8	6	0	13	3	4	0	0	7	0	0	0	0	1	1	0	2	2	2	0	3	6	1	0	1	7	495	879	489	164	6	0	0	89	77	20	34	246	317	42	38	322	305	148	140	91	97	21	16	0	5	3	0	6	8	3	26	13	8	3	1	4	7	3	3	2	1	1	6	1	3	1	1	4	0	7	4	3	4	3	2	1	1	6	1	32	3	6	9	40	12	7	0	6	6	7	11	3	6	19	8	6	17	57	66	35	4	6	30	74	30	33	47	44	100	7	5	18	27	40	1	3	22	57	2	0	29	15	3	12	20	24	15	38	1	4	5	0	8	47	12	86	33	58	12	26	24	20	33	6	18	103	35	35	55	60	6	18	20	32	25	13	7	2	12	38	1	19	7	33	14	10	23	11	1	3	1	0	0	0	0	2	9	2	2	0	3	5	2	2	2	0	3	0	4	1	1	1	5	4	0	1	9	1	1	0	2	1	0	2	9	1	0	0	1	3	1	2	2	4	4	0	0	1	0	1	0	2	1	2	1539	919	4	8	0	0	2	2	11	2	2	1	4	2	1	0	2	1	0	9	2	1	4	2	1	0	2	1	0	9	2	9	5	10	7	16	3	11	3	32	12	4	3	31	30	38	8	9	7	36	63	12	14	13	30	15	9	19	4	18	8	7	4	3	4	1	23	15	72	50	27	17	151	44	43	15	54	14	59	29	58	56	49	11	29	92	6	6	2	2	7	4	11	49	19	17	49	79	49	62	21	51	54	37	22	81	54	29	47	48	49	105	65	56	182	196	34	75	6	25	27	42	9	11	38	16	2	207	2	4	53	10	59	57	58	58	2	0	2	1	1	2	0	1	2	4	0	0	1	0	2	4	0	0	0	6	2	0	2	1	4	2	10	2	0	0	247	2	2	2
ENSG00000128342	LIF	1	2	0	2	0	2	0	0	0	0	0	0	0	0	0	0	3	5	0	2	0	0	2	2	0	4	1	1	5	0	0	1	0	1	0	0	0	2	0	1	0	0	0	0	0	1	0	5	560	517	414	57	68	25	32	5	6	9	8	4	5	11	17	5	12	11	7	12	12	3	1	1	2	3	82	83	9	10	22	10	13	4	2	10	2	0	7	3	4	3	0	4	4	2	2	10	4	2	0	0	4	7	3	4	3	0	4	54	14	29	32	59	146	12	64	45	27	143	106	97	296	206	53	2	21	5	10	1	2	28	0	0	5	15	2	4	27	26	32	55	17	22	3	6	0	0	3	0	4	0	0	3	49	57	4	6	8	13	3	0	6	13	10	4	42	19	4	2	10	7	194	0	7	5	12	1	6	23	5	5	6	9	14	4	8	9	15	20	0	0	38	19	3	12	14	12	0	4	3	3	4	3	4	4	69	11	8	46	229	5	13	12	6	3	34	9	0	11	9	363	6	94	2	56	41	0	1	0	12	0	0	1	0	1	3	3	3	1	0	1	0	1	0	0	0	0	2	0	0	0	0	2	299	127	11	33	8	260	369	12	3	25	15	2	8	2	8	4	2	0	7	7	1	2	8	2	8	4	2	0	7	7	1	46	40	88	206	66	53	63	19	31	107	6	39	72	226	368	436	348	217	285	229	332	407	317	280	346	342	621	486	305	241	44	59	334	46	17	5	10	6	4	9	6	4	4	9	10	0	2	66	65	12	3	11	5	8	8	8	0	26	7	15	26	0	7	8	3	9	4	7	4	12	10	4	6	8	6	1	5	4	4	0	13	10	7	3	10	9	6	1	0	1	1	7	6	5	3	9	12	5	5	8	14	12	15	7	12	1	1	4	52	3	3	4	2	2	4	42	2	1	4	2	431	0	2	2	3	3	3	3	21	11	1	21	6	66	9	29	12	1	1
ENSG00000215333	KRT18P23	0	0	0	0	0	0	0	0	0	0	0	0	0	0	0	0	0	0	0	0	0	0	0	0	0	0	0	0	0	0	0	0	0	0	0	0	0	0	0	0	0	0	0	0	0	0	0	0	0	8	4	0	0	0	0	0	0	0	0	0	0	0	0	0	0	0	0	0	0	0	0	0	0	0	0	0	0	0	0	0	0	0	0	0	0	0	0	0	0	0	0	0	0	0	0	0	0	0	0	0	0	0	0	0	0	0	0	0	0	0	0	0	0	0	0	0	0	0	0	0	3	0	0	0	0	0	0	0	0	0	0	0	1	0	0	0	0	0	0	0	0	0	0	0	0	0	0	0	0	0	0	0	0	0	0	0	0	1	0	0	0	0	0	0	0	0	0	0	0	0	0	0	0	0	0	0	0	0	0	0	0	0	0	0	0	0	0	0	0	0	0	0	0	0	0	0	0	0	0	0	0	0	0	0	2	0	0	0	0	0	0	0	0	0	1	0	0	0	0	0	0	0	0	0	0	0	0	0	0	0	0	0	0	0	0	0	0	0	0	0	0	0	0	0	0	0	0	0	0	0	0	0	7	5	0	0	0	0	0	0	0	0	0	0	0	0	0	0	0	0	0	0	0	0	0	0	0	0	0	0	0	0	0	0	0	0	0	0	0	0	0	0	0	0	0	0	0	0	0	1	0	0	0	0	0	0	0	0	0	0	0	0	1	0	0	0	0	0	0	0	0	1	0	0	0	0	0	0	0	0	0	0	0	0	0	0	0	0	0	1	0	0	0	0	0	0	0	0	0	0	0	0	0	0	0	0	0	0	0	0	0	0	0	0	0	0	0	0	0	0	2	0	0	0	0	0	0	0	0	0	1	0	0	0	0	0	0	0	0	0	0	0	0	1	0	0	0	0	0	0	0	0	0	0	0	0	0	0	0	0	0	0	0	0	0	0	0	0	0	0	0	0
ENSG00000100307	CBX7	297	316	153	162	117	98	230	283	62	724	29	691	393	132	412	256	274	817	780	885	914	175	1280	1392	372	1447	1180	408	677	464	1094	739	120	769	151	426	227	1071	885	269	651	420	729	491	580	896	1300	754	437	610	737	565	387	1357	1313	2862	2831	1626	1636	2730	2763	3291	3333	3315	3315	4614	4616	3574	3371	2117	2094	2367	2413	4094	3618	3040	3908	5036	3852	5060	4123	1987	1495	2116	2655	1914	1777	1529	2261	1842	2266	2183	1987	1495	938	2116	1497	2655	2651	1914	2422	1777	1529	2261	1842	2266	2183	1625	2346	3170	3054	1577	2369	1904	2169	2186	2400	1469	2453	523	759	895	892	1379	2560	2827	3959	2423	710	1213	764	1531	928	1109	2745	2963	4368	2377	3959	2428	2777	1554	1090	1482	3271	3609	2215	604	2502	2342	1063	1194	3773	4212	2913	3488	1066	913	328	292	1275	2432	5112	4559	5088	3442	1754	2433	3843	3561	3784	4435	2093	4329	12093	6684	6872	6322	3373	2275	5608	3477	3423	2713	5483	5234	2941	2208	131	65	2019	2223	2609	3078	1552	1512	5050	3528	7313	5958	5733	3782	10321	6737	3114	6599	3426	4131	6987	4038	9609	4854	4120	5558	5770	721	7389	4759	3680	5302	4352	6587	10942	5061	4503	23	179	165	420	121	200	428	219	410	118	314	995	1201	933	1558	679	969	295	44	24	309	475	593	173	465	1040	706	508	865	220	483	3946	3111	3638	2950	3215	3643	3099	2250	2068	2643	1731	1761	1990	1477	2813	1864	2232	2250	2068	2643	1731	1761	1990	1477	2813	1864	2232	2159	2120	1871	3156	2329	2020	2390	1985	1469	1567	2873	3280	2366	2644	3919	3034	2280	4799	2451	3523	2700	4223	3334	2515	2600	3346	4059	1225	3601	627	766	912	133	366	240	5980	4828	4487	4278	2872	3054	3410	2429	1202	843	3681	3576	5119	6544	6153	4196	6943	5939	4226	5146	2177	704	2786	1646	2505	2154	6063	5406	2602	2585	6094	7769	4706	4489	1204	665	5716	7212	3442	3587	4864	5200	5838	7242	4765	10326	6512	7080	8538	6403	4322	5539	614	284	6372	8776	1416	1617	6891	4519	10196	10058	3019	5367	6871	3117	4426	2528	3185	5289	8655	2497	7155	12557	6007	5444	2767	4995	8192	7546	7608	5262	10774	5322	7898	7485	7678	5194	5951	4969	5705	4581	5326	4061	4988	6333	11357	4539	6002	6275	6308	8206	5644	5355
ENSG00000100344	PNPLA3	8	9	5	3	3	4	28	3	4	29	2	21	6	4	41	9	11	5	71	53	21	19	115	91	17	31	94	73	43	34	46	41	15	72	8	14	18	24	42	9	37	26	34	16	24	32	94	32	110	228	195	4	54	21	34	45	42	20	25	50	52	36	67	48	57	47	41	52	58	40	29	120	134	88	80	35	88	139	55	86	94	10	5	86	19	14	15	32	8	17	38	27	10	5	5	86	5	19	9	14	9	15	32	8	17	38	27	7	7	21	18	36	264	5	26	16	3	18	25	3	9	1	3	4	41	38	102	82	21	49	63	155	64	52	38	70	73	38	44	35	39	27	6	17	30	39	42	12	18	52	16	21	44	64	42	54	11	24	6	6	31	46	76	88	65	57	17	17	94	116	39	49	50	95	217	148	106	157	33	31	78	65	47	38	68	107	143	34	5	4	51	57	26	41	19	14	145	115	168	283	144	87	477	142	319	178	95	173	203	96	172	75	65	127	144	16	109	182	81	128	89	119	259	74	85	0	20	7	8	1	3	12	22	23	0	52	79	111	38	112	45	82	43	6	2	13	45	20	1	23	47	52	457	268	31	6	46	88	54	50	52	84	63	13	17	40	15	18	10	46	22	59	30	13	17	40	15	18	10	46	22	59	30	10	26	24	2	97	44	13	18	14	146	7	14	29	135	95	316	227	10	148	217	128	137	238	124	242	271	28	320	186	4	0	6	3	0	0	91	101	89	66	85	74	95	50	28	31	52	70	138	123	144	85	108	85	81	62	14	7	253	131	47	43	82	169	44	65	77	135	76	78	12	38	100	154	71	68	78	124	67	131	71	243	203	177	105	109	75	104	12	3	80	168	37	25	74	65	188	120	111	84	70	48	143	114	51	51	231	59	231	1123	227	250	175	106	366	308	239	93	346	339	100	280	311	198	210	154	202	173	122	79	78	292	271	104	159	305	213	107	140	235
ENSG00000286801	ENSG00000286801	0	0	0	0	1	0	0	0	0	0	0	0	0	0	0	0	0	0	0	0	0	0	1	2	0	2	0	0	2	0	0	1	0	0	0	0	0	2	1	0	0	1	0	0	0	0	0	0	23	56	4	0	0	0	0	4	1	1	1	3	4	0	1	0	0	0	0	0	0	5	2	1	1	0	0	0	0	0	0	1	0	0	0	0	0	0	0	0	0	0	0	0	0	0	0	0	0	0	0	0	0	0	0	0	0	0	0	0	0	0	0	0	0	0	0	0	0	0	0	0	0	0	0	0	6	6	2	1	0	0	0	1	0	4	0	0	0	0	0	2	0	0	1	1	0	0	2	4	3	5	3	1	2	2	0	2	0	0	0	0	0	4	2	0	0	1	3	2	2	13	0	0	3	1	0	0	0	0	8	8	0	0	0	2	0	1	0	1	0	0	0	5	1	1	0	0	6	16	5	2	6	3	2	17	19	4	2	6	5	6	9	7	6	6	8	0	0	5	10	3	4	3	4	2	8	0	0	0	0	0	0	0	0	0	0	1	0	0	0	0	0	0	0	0	0	0	0	0	0	0	0	0	138	55	0	0	0	1	1	0	0	0	0	0	0	0	0	0	0	0	0	0	0	0	0	0	0	0	0	0	0	0	0	0	0	0	0	0	0	0	0	0	0	0	0	0	0	0	1	0	0	0	0	0	0	0	0	0	0	0	0	0	0	0	0	0	0	0	0	2	0	1	0	0	1	0	0	0	0	8	6	0	1	2	0	1	1	2	0	0	0	0	0	1	1	3	0	2	0	1	0	2	0	0	3	2	0	2	0	0	0	0	0	0	2	6	1	0	1	1	0	0	0	2	0	2	0	0	0	0	1	2	1	0	11	0	4	1	13	1	14	10	8	8	2	8	1	6	10	8	3	8	1	4	2	4	7	16	5	4	2	2	14	6	2	1	1	2	0	2	0	2
ENSG00000186976	EFCAB6	81	118	37	50	17	67	142	45	1	414	7	194	76	49	58	65	96	139	488	404	606	160	1096	1080	132	724	593	462	364	127	540	459	66	591	84	300	96	498	418	107	396	171	252	218	241	376	516	285	1370	2369	2903	6	25	336	348	1256	1253	1298	1436	1300	1184	632	669	601	664	1692	1615	899	920	965	1041	1009	1040	118	78	75	133	203	146	73	125	19	39	5	27	23	12	15	33	18	14	15	19	39	13	5	7	27	17	23	35	12	15	33	18	14	15	261	153	320	155	250	325	143	354	820	258	485	368	10	12	11	16	17	332	371	995	288	98	387	356	599	337	282	647	377	526	259	663	340	365	279	255	208	306	447	577	214	446	288	259	263	631	414	287	321	370	146	58	36	219	1086	1367	612	2752	552	663	324	848	454	2451	754	694	677	389	298	504	518	569	321	1376	520	700	277	1506	374	616	467	219	53	434	368	442	287	364	137	121	60	127	128	57	60	198	106	117	117	40	72	152	51	204	66	64	99	108	7	137	193	52	93	85	130	211	69	248	10	141	124	127	27	66	135	110	257	23	323	597	931	691	1428	405	746	128	25	3	154	190	282	66	244	447	433	3722	3226	12	6	117	56	160	142	127	63	154	17	33	21	20	14	33	7	31	16	27	17	33	21	20	14	33	7	31	16	27	399	613	350	739	206	329	549	149	77	178	295	669	315	76	69	88	106	146	73	75	70	97	102	72	105	87	89	67	84	12	5	15	2	5	5	232	353	606	486	1026	404	736	403	246	121	948	564	695	318	769	260	459	257	500	387	497	64	744	231	831	134	799	589	627	352	884	609	1078	617	265	132	532	516	576	311	1273	406	440	348	246	785	905	521	389	308	509	482	925	75	413	339	1130	205	416	302	646	676	227	527	680	317	832	365	747	589	160	47	153	192	131	123	74	122	131	232	99	124	380	137	127	212	244	132	137	128	147	128	95	89	105	257	255	207	189	222	520	202	139	233
ENSG00000236867	ENSG00000236867	0	0	0	0	0	0	0	0	0	0	0	0	0	0	0	0	0	0	0	0	0	0	0	0	0	0	0	0	0	0	0	0	0	0	0	0	0	0	0	0	0	0	0	0	0	0	0	0	0	0	0	0	0	0	0	0	0	0	0	0	0	0	0	0	0	0	0	0	0	0	0	0	0	0	0	0	0	0	0	0	0	0	0	0	0	0	0	0	0	0	0	0	0	0	0	0	0	0	0	0	0	0	0	0	0	0	0	0	1	0	0	0	1	0	0	0	0	0	0	0	0	0	0	0	0	0	0	0	0	0	0	0	0	0	0	0	0	0	0	0	0	0	0	0	0	0	0	0	0	0	0	0	0	0	0	0	0	0	0	0	0	0	0	0	0	0	0	0	0	0	0	0	0	0	0	0	0	0	0	0	0	0	0	0	0	0	0	0	0	0	0	0	0	0	0	0	0	0	0	0	0	0	0	0	0	0	0	0	0	0	0	0	0	0	0	0	0	0	0	0	0	0	0	0	0	0	0	0	0	0	0	0	0	0	0	0	0	0	0	0	0	0	0	0	0	0	0	0	0	0	0	0	0	0	0	0	0	0	0	0	0	0	0	0	0	0	0	1	0	0	0	0	0	0	0	0	0	1	0	0	0	0	0	0	0	0	0	0	0	0	0	0	0	0	0	0	0	0	0	0	0	0	0	0	0	0	0	0	0	0	0	0	0	0	0	0	0	0	0	0	0	0	0	0	0	0	0	0	0	0	0	0	0	0	0	0	0	0	0	0	0	0	0	0	0	0	0	0	0	0	0	0	0	0	0	0	0	0	0	0	0	0	0	0	0	0	0	0	0	0	0	0	0	0	0	0	0	0	0	0	0	0	0	0	0	0	0	0	0	0	0	0	0	0	0	0	0	0	0	0	0	0	0	0	0	0	0	0	0	0	0	0	0	0	0	0	0	0	0	0	0	0
ENSG00000054611	TBC1D22A	591	754	420	328	331	344	455	714	62	1676	59	1481	890	244	575	638	406	2096	1429	1801	1708	313	2762	2734	631	2956	1431	1020	962	789	2064	1097	174	1395	148	565	217	1488	1089	662	741	439	754	516	733	968	1307	862	5079	7408	9927	1036	1491	2722	2674	3073	2895	2942	2925	3029	2891	2853	2940	1547	1402	2095	1995	1951	1969	2713	2728	2622	2761	936	719	791	794	888	973	1001	900	430	469	524	513	395	414	415	484	400	373	574	430	469	322	524	472	513	638	395	515	414	415	484	400	373	574	11508	4976	4544	5088	9013	7468	5191	6216	5190	4920	4675	9526	4991	7106	6221	6924	6438	1400	1244	3497	2896	1646	2230	1634	2795	1465	1867	2628	1881	2761	1532	2524	1899	1625	1339	1290	1494	1258	2191	2274	1542	1905	2399	2146	1895	2504	2504	1453	1685	1550	1186	786	764	1333	2558	3564	2293	6017	2596	1757	3376	4366	3657	3588	3352	3013	4104	2066	1575	1151	1973	2350	1837	3776	1891	1930	1464	6580	4650	2090	1448	408	313	2086	2898	2467	2075	1543	1632	815	863	928	1091	950	807	1607	1302	956	1088	875	942	1625	815	1280	828	720	1087	933	270	985	1042	928	1187	1044	1183	1497	816	945	102	429	422	1019	203	327	663	485	1176	226	779	1400	2500	1465	3192	1020	1636	402	69	35	302	476	1134	155	552	951	876	11193	8886	679	657	1224	777	917	872	767	965	959	480	376	569	536	387	425	417	556	665	495	480	376	569	536	387	425	417	556	665	495	5220	3840	5940	5931	6652	6060	6144	5589	7992	5690	5792	6412	13401	3362	4014	2604	2488	1479	3529	3663	2290	3072	2581	3315	2986	3137	2202	1602	2552	6731	5934	6203	1688	2294	1288	1241	2143	2139	2486	2204	2117	2056	1914	1901	1291	4320	4395	4171	2236	2086	1484	2066	2079	2175	1780	1648	1043	2020	1166	3423	2179	2916	3219	2279	1590	3060	3248	3213	2717	1489	943	1721	2439	1624	1229	2057	2112	1374	2054	1004	3129	2975	2647	1878	1554	1518	1932	1372	561	1383	2162	1979	2065	2236	1874	2300	2666	2131	2385	2429	1613	3058	2222	2746	3169	1357	573	1029	1634	810	727	1290	771	1154	1708	1077	757	1596	949	614	1550	1156	832	850	907	715	790	858	755	761	985	2134	1212	900	971	1245	1529	775	890
ENSG00000183822	NCF4-AS1	0	0	2	0	0	0	0	0	0	2	0	0	0	0	4	0	0	14	1	0	0	0	0	0	0	0	1	0	0	1	0	1	0	0	0	0	0	0	0	0	0	0	0	0	0	0	0	0	66	119	43	0	0	0	0	0	0	0	0	0	0	0	0	0	0	0	0	0	0	0	0	0	0	1	0	1	0	0	0	1	1	0	0	0	0	0	0	0	0	1	0	0	0	0	0	0	0	0	0	0	0	0	0	0	1	0	0	2	1	0	0	2	1	2	0	0	0	1	1	0	6	2	0	5	0	0	0	0	0	0	0	5	0	9	1	0	0	0	0	0	0	0	0	0	0	0	0	0	0	2	0	0	0	0	0	0	0	0	2	0	0	0	0	0	5	5	0	2	0	0	0	0	1	2	2	0	0	0	0	0	0	0	0	0	6	0	0	0	0	0	0	0	3	0	0	0	0	0	0	0	0	0	0	0	1	0	0	0	0	0	0	0	0	0	0	0	0	0	0	0	0	0	0	0	0	0	0	0	0	1	0	0	0	0	0	0	0	0	2	0	2	0	1	0	0	0	0	0	0	0	0	0	280	182	0	0	0	0	0	1	0	2	1	2	2	0	0	0	0	0	0	0	0	2	2	0	0	0	0	0	0	0	0	0	0	1	0	0	1	0	1	2	2	1	0	2	2	0	1	3	0	1	1	0	0	0	1	0	1	0	0	1	7	8	6	6	4	3	0	0	0	0	0	0	0	0	3	1	0	0	7	0	0	1	1	0	0	0	2	0	0	1	0	1	0	0	0	0	0	0	2	2	0	13	4	0	0	1	2	0	0	2	2	0	0	1	0	0	9	0	10	0	3	1	0	0	0	0	1	0	0	0	0	1	0	0	0	0	0	0	2	0	0	0	0	0	0	0	1	0	0	0	1	0	0	0	0	0	0	0	0	0	0	0	0	0	0	0	0	0	0	1
ENSG00000232897	ENSG00000232897	0	0	0	0	0	0	0	0	0	0	0	0	0	0	0	0	0	0	0	0	0	0	0	0	0	0	0	0	0	0	0	0	0	0	0	0	0	0	0	0	0	0	0	0	0	0	0	0	0	0	0	0	0	0	0	0	0	0	0	0	0	0	0	0	0	0	0	0	0	0	0	0	0	0	0	0	0	0	0	0	0	0	0	0	0	0	0	0	0	0	0	0	0	0	0	0	0	0	0	0	0	0	0	0	0	0	0	0	0	0	0	0	0	0	0	0	0	0	0	0	0	0	0	0	0	0	0	0	0	0	0	0	0	0	0	0	0	0	0	0	0	0	0	0	0	0	0	0	0	0	0	0	0	0	0	0	0	0	0	0	0	0	0	0	0	0	0	0	0	0	0	0	0	0	0	0	0	0	0	0	0	0	0	0	0	1	0	0	0	0	0	0	0	0	0	0	0	0	0	0	0	0	0	0	0	0	0	0	0	0	0	0	0	0	0	0	0	0	0	0	0	0	0	0	0	0	0	0	0	0	0	0	0	0	0	0	0	0	0	0	0	1	0	0	0	0	0	0	0	0	0	0	0	0	0	0	0	0	0	0	0	0	0	0	0	0	0	0	0	0	0	0	0	0	0	0	0	0	0	0	0	0	0	0	0	0	0	0	0	0	0	0	0	0	0	0	0	0	0	0	0	0	0	0	0	0	0	0	0	0	0	0	1	0	0	0	0	0	0	0	0	0	0	0	0	0	0	0	0	0	0	0	0	1	0	0	0	0	0	0	0	0	0	0	0	0	0	0	0	0	0	0	0	0	0	0	0	0	0	0	0	0	0	0	0	0	0	0	0	0	0	0	0	0	0	0	0	0	0	0	0	0	0	0	0	0	0	0	0	0	0	0	0	0	0	0	0	0	0	0	0	0	0	0	0	0	0	0	0	0	0	0	0	0	0	0	0	0	0	0	0	0
ENSG00000280199	ENSG00000280199	0	0	0	0	0	0	0	0	0	0	0	0	0	0	0	0	0	0	0	0	0	0	0	0	0	0	0	1	0	0	1	0	0	0	0	0	0	0	0	0	0	0	0	0	0	0	0	0	0	22	4	0	0	0	0	0	0	0	0	0	0	0	0	0	0	0	0	0	0	0	0	0	0	0	0	0	0	0	0	0	0	0	0	0	0	0	0	0	0	0	0	0	0	0	0	0	0	0	0	0	0	0	0	0	0	0	0	0	0	0	0	0	0	0	0	0	0	0	0	0	0	0	0	0	0	0	0	0	0	1	0	0	0	0	0	0	0	0	0	0	0	0	0	0	0	0	0	0	0	0	0	0	0	0	0	0	0	0	0	0	0	0	0	0	0	0	0	0	0	0	3	0	0	0	0	0	0	0	0	0	0	0	0	0	0	1	0	0	0	1	0	0	0	0	0	0	0	0	0	0	0	0	0	0	0	0	0	0	0	0	0	0	0	0	0	0	0	0	0	0	0	0	0	0	0	0	0	0	0	0	0	0	0	0	0	0	0	0	0	0	0	0	0	0	0	0	0	0	0	0	0	0	20	15	0	0	0	0	0	0	0	0	0	0	0	0	0	0	0	0	0	0	0	0	0	0	0	0	0	0	0	0	0	0	0	0	0	0	0	0	0	0	0	0	0	0	0	0	0	0	0	0	0	0	0	0	0	0	0	0	0	0	0	0	0	0	0	0	0	0	0	0	0	0	0	0	0	0	0	0	0	0	0	0	1	0	0	0	0	0	0	0	0	0	0	0	0	0	0	0	0	0	0	1	0	0	0	0	0	0	0	0	0	0	1	0	0	0	0	0	0	1	0	0	0	0	0	0	0	0	0	0	0	0	0	0	0	0	0	0	0	0	0	0	0	0	0	0	0	0	0	0	0	0	0	0	0	0	0	0	0	0	0	0	0	0	0	0	0	0	0	0
ENSG00000281732	ENSG00000281732	0	0	0	0	0	0	0	0	0	0	0	0	0	0	0	0	0	0	0	0	0	0	0	0	0	0	0	0	0	0	1	0	0	0	0	0	0	0	0	0	0	0	0	0	0	0	0	0	0	0	0	0	0	0	0	1	0	0	0	0	0	0	0	0	0	0	0	0	0	0	0	0	0	0	0	0	0	0	0	0	0	0	0	0	0	0	0	0	0	0	0	0	0	0	0	0	0	0	0	0	0	0	0	0	0	0	0	0	1	0	0	0	1	0	0	0	0	0	0	0	0	0	0	0	0	1	1	2	0	2	0	2	0	4	0	0	2	0	1	0	0	1	0	0	0	0	1	3	1	0	4	0	0	1	0	0	0	0	2	0	0	3	1	4	5	4	11	5	0	6	0	0	2	9	0	1	1	0	1	0	2	0	0	2	4	0	1	2	0	0	4	3	4	1	0	0	0	0	0	0	0	0	0	0	0	0	0	0	0	0	0	0	0	0	0	0	0	0	0	0	0	0	0	0	0	0	0	0	0	0	0	0	0	0	0	0	0	0	0	1	0	0	0	0	0	0	0	0	0	0	0	0	0	0	0	0	0	1	0	0	0	1	0	0	0	0	0	0	0	0	0	0	0	0	0	0	0	0	0	0	0	0	0	0	0	0	0	0	0	0	0	0	0	0	1	0	0	0	0	0	0	0	0	0	0	0	0	0	0	0	0	0	0	0	0	0	0	0	0	0	0	0	0	1	0	0	2	3	0	1	5	1	0	1	1	0	0	0	0	1	1	0	5	5	0	0	0	0	3	0	0	2	0	0	5	0	1	1	6	1	0	0	0	0	3	0	2	2	1	4	1	3	0	0	3	1	0	1	0	0	0	0	0	5	1	0	1	4	0	0	0	0	0	0	0	0	0	0	0	0	0	0	0	0	0	0	0	0	0	0	0	0	0	0	0	0	0	0	0	0	0	0
ENSG00000235154	ENSG00000235154	0	0	0	0	0	0	2	0	0	0	0	0	5	0	0	1	0	0	0	1	0	0	0	1	4	0	0	0	0	0	1	2	0	0	0	0	0	1	0	0	0	0	1	2	0	0	0	0	34	57	9	0	0	0	0	1	0	0	0	0	0	0	0	0	0	0	0	0	0	0	1	3	0	0	2	0	0	0	0	0	0	0	0	0	0	0	0	0	0	0	0	0	0	0	0	0	0	0	0	0	0	0	0	0	0	0	0	1	2	0	1	0	0	1	0	1	0	1	3	0	0	0	0	0	0	0	0	0	2	0	1	1	7	4	0	1	0	0	0	0	0	1	0	0	0	0	0	0	0	3	2	5	1	1	0	0	0	0	0	4	0	0	0	0	0	0	0	0	0	0	0	0	6	0	0	0	0	0	0	0	0	0	0	0	1	1	2	0	0	0	1	1	0	0	4	0	1	0	0	1	2	0	0	1	1	3	0	0	3	0	1	0	0	1	5	2	0	0	0	1	0	0	2	0	0	2	0	0	2	0	0	0	0	0	0	0	0	1	0	1	0	0	0	0	0	0	0	0	0	0	0	0	60	36	0	0	0	0	0	0	0	0	0	0	0	0	0	0	0	0	0	0	0	0	0	0	0	0	0	0	0	0	0	1	0	1	1	0	0	0	0	0	1	1	0	0	1	0	0	0	0	0	0	0	0	0	0	0	0	0	1	0	0	0	0	0	0	0	0	0	0	3	1	0	0	0	6	4	0	0	0	0	0	0	0	0	0	0	2	0	0	0	0	0	1	0	0	1	0	0	0	2	0	1	0	0	5	0	0	0	0	0	0	0	0	1	0	4	0	1	0	0	0	0	0	1	0	0	1	0	2	2	0	0	0	0	0	0	0	0	0	12	1	1	0	0	2	0	1	1	4	1	0	2	2	0	4	1	2	0	1	0	0	0	3	0	0	0	0	0	0	0
ENSG00000100426	ZBED4	92	60	36	42	69	21	55	94	16	221	3	126	106	24	66	60	51	184	179	265	263	54	456	434	78	293	297	120	137	92	333	156	26	212	19	90	29	236	194	70	80	92	175	96	92	165	235	155	415	585	949	369	904	276	307	427	435	291	301	350	378	342	416	340	377	444	382	327	330	379	352	359	350	259	275	252	246	270	296	315	256	162	169	179	208	197	168	183	180	242	186	278	162	169	98	179	165	208	208	197	209	168	183	180	242	186	278	878	604	495	574	858	852	572	605	420	455	611	1011	943	1554	1805	1363	2134	322	352	618	429	186	376	171	325	258	316	267	254	367	224	543	365	335	209	185	204	246	294	342	285	330	383	284	272	351	376	227	310	129	144	80	85	171	312	532	329	659	450	250	322	367	386	563	430	470	644	557	356	358	485	539	316	760	328	401	336	660	658	448	269	81	60	365	536	296	247	220	252	571	856	521	673	714	752	1014	1057	576	793	697	565	591	595	837	568	538	667	540	181	885	786	728	690	583	1197	867	940	774	10	35	28	102	19	61	75	70	145	34	98	269	355	250	391	162	277	80	10	1	68	102	115	22	71	158	112	470	814	295	360	291	240	261	249	195	308	310	207	241	202	282	190	251	136	198	275	236	207	241	202	282	190	251	136	198	275	236	536	365	756	438	634	764	485	594	824	924	546	451	808	591	770	885	884	465	508	820	490	793	649	821	1022	884	609	907	805	1200	1136	1390	406	658	385	257	424	407	303	289	228	314	213	257	217	328	367	624	481	513	318	376	392	428	447	251	119	443	275	323	230	448	442	275	207	417	413	362	305	179	90	440	564	376	279	428	495	371	520	241	660	598	590	473	402	326	432	164	69	411	506	229	240	412	380	459	535	283	324	537	329	362	269	360	343	1145	640	763	1314	645	639	890	651	625	1331	798	606	1103	677	1695	979	699	622	552	786	558	491	588	385	601	715	1348	703	626	555	722	850	759	566
ENSG00000231801	ANP32BP2	0	0	0	0	0	0	0	0	0	0	0	0	0	0	0	0	0	0	0	0	0	0	0	0	0	0	0	0	0	0	0	0	0	0	0	0	0	0	0	0	0	0	0	0	0	0	0	0	2	12	3	0	0	0	0	0	0	0	0	0	0	0	0	0	0	0	0	0	0	0	0	0	0	0	0	0	0	0	0	0	0	0	0	0	0	0	0	0	0	0	0	0	0	0	0	0	0	0	0	0	0	0	0	0	0	0	0	0	0	0	0	0	0	0	0	0	0	0	0	0	0	0	0	0	0	0	0	0	0	0	0	1	0	3	0	0	0	0	0	0	0	0	0	0	0	0	0	0	0	0	0	0	0	0	0	0	0	0	0	0	0	2	0	0	0	0	0	0	0	0	0	0	0	0	0	0	0	0	0	0	0	1	0	0	0	0	0	0	0	0	0	0	0	0	0	0	0	0	0	0	0	0	0	0	0	0	0	0	0	0	0	0	0	0	0	0	0	0	0	0	0	0	0	0	0	0	0	0	0	0	0	0	0	0	0	0	0	0	0	0	0	0	0	0	0	0	0	0	0	0	0	0	5	10	0	0	0	0	1	0	0	0	0	1	0	0	0	0	0	0	0	0	0	1	0	0	0	0	0	0	0	0	0	0	0	0	0	1	0	1	0	0	0	0	0	0	0	0	0	0	0	0	1	0	1	0	0	0	0	0	0	0	0	0	0	0	0	0	0	0	0	0	0	0	0	0	0	0	0	0	0	0	0	0	0	0	0	0	0	0	0	0	0	0	0	0	0	0	0	0	0	0	0	0	0	0	3	0	0	0	0	0	0	0	0	0	0	0	0	1	0	0	0	0	0	0	0	0	0	0	0	0	0	0	0	0	0	0	1	0	0	0	0	0	0	0	0	0	0	0	0	0	0	0	0	0	0	0	0	0	0	0	0	0	0	0	0	0	0	0	0	0
ENSG00000233179	ENSG00000233179	0	0	0	0	0	0	0	0	0	0	0	0	0	0	0	0	0	0	0	0	0	0	0	0	0	0	0	0	0	0	0	0	0	0	0	0	0	0	0	0	0	0	0	0	0	0	0	0	0	23	19	0	0	0	0	0	0	0	0	0	0	0	0	0	0	0	0	0	0	0	0	0	0	0	0	0	0	0	0	0	0	0	0	0	0	0	0	0	1	0	0	0	0	0	0	0	0	0	0	0	2	0	0	1	0	0	0	0	0	0	0	0	0	0	0	0	0	0	0	0	0	0	0	0	0	2	0	0	0	0	0	0	0	1	0	0	0	0	0	0	1	0	0	0	0	0	0	0	0	1	0	0	0	0	0	0	0	0	3	0	0	0	0	0	0	0	0	0	0	0	0	0	1	0	0	0	0	0	0	0	0	0	0	0	0	0	0	0	0	0	0	0	0	0	0	0	0	0	0	0	0	0	0	0	0	0	0	0	0	0	0	0	0	0	0	0	0	0	0	0	0	0	0	0	0	0	0	0	0	0	0	0	0	0	0	1	0	0	0	0	0	0	0	0	0	0	0	0	0	0	0	0	68	37	0	0	0	0	0	0	0	1	1	0	0	0	0	0	0	0	0	0	0	0	0	0	0	0	0	0	0	0	0	0	0	0	0	0	0	0	0	0	0	0	0	0	0	0	0	0	0	0	0	0	0	0	0	0	0	0	0	0	0	0	0	0	0	0	0	0	0	0	0	0	0	0	0	0	0	0	0	0	0	0	0	0	0	0	0	0	0	1	0	0	0	0	0	0	0	0	0	0	0	0	1	0	0	0	0	1	0	0	2	0	0	0	0	4	0	0	0	0	0	0	0	0	0	0	0	0	1	0	0	0	0	0	0	0	0	0	1	0	0	0	0	0	1	0	0	0	0	0	0	0	2	0	0	0	0	0	0	0	0	0	0	0	0	0	0	0	0	0
ENSG00000224715	ENSG00000224715	0	0	0	1	1	0	0	0	0	1	0	0	0	0	0	1	4	2	1	7	0	0	5	2	0	2	4	5	3	0	1	7	0	4	0	8	1	4	9	1	4	0	4	3	4	11	13	1	134	227	46	0	0	1	3	21	19	0	0	17	10	4	5	11	6	0	2	7	9	3	3	6	5	0	0	0	0	2	2	0	7	0	0	0	0	0	0	0	0	0	0	0	0	0	0	0	0	0	0	0	0	0	0	0	0	0	0	3	1	1	2	2	6	4	2	5	1	1	0	0	0	2	2	0	0	3	3	2	0	1	7	5	2	5	5	15	4	6	0	0	1	0	1	3	3	3	0	1	0	3	0	0	2	1	5	3	0	0	2	0	3	4	7	7	6	4	0	2	7	8	4	6	3	0	14	9	8	46	5	6	14	5	5	0	1	0	3	2	0	3	1	1	0	3	0	3	1	13	9	6	6	0	19	4	3	7	0	0	12	0	21	7	2	13	6	0	0	7	0	3	0	9	22	0	2	0	0	0	0	0	2	1	1	0	1	3	10	5	18	10	4	2	0	0	0	0	5	10	0	2	4	7	697	263	0	0	2	1	3	2	1	2	1	0	0	0	1	0	1	0	0	0	0	0	0	0	1	0	1	0	0	0	0	0	2	1	2	1	1	4	2	3	2	2	1	0	0	0	0	0	0	1	1	0	0	0	1	1	0	0	0	1	0	0	0	0	0	0	12	9	0	5	5	8	5	5	1	4	9	19	26	29	4	3	19	15	3	8	2	0	1	5	11	3	25	43	0	6	19	15	25	12	3	7	11	7	6	4	13	14	4	7	7	31	34	21	3	11	5	12	2	0	5	10	0	0	13	5	36	19	2	17	10	6	19	7	6	14	15	2	18	45	1	8	2	9	11	14	21	5	39	18	1	22	20	14	4	4	24	12	13	0	3	13	0	6	2	15	1	7	17	7
ENSG00000100316	RPL3	975	852	399	532	427	260	588	667	59	1279	121	1399	574	402	620	591	586	1228	1450	942	1043	280	1461	1432	425	1032	1034	693	861	518	1225	919	261	1074	189	450	219	1005	810	703	761	423	1052	370	641	903	1564	975	6967	11303	5465	4951	5568	9311	9112	5647	5762	5309	5424	7151	7491	10376	10468	14239	14406	22598	21983	12222	11664	6425	6240	6756	6899	13950	11754	15584	14959	14281	14347	16715	14299	2195	937	1515	1632	1422	1991	2435	1115	1112	1163	1286	2195	937	1054	1515	1689	1632	1732	1422	1787	1991	2435	1115	1112	1163	1286	9909	11986	14408	14656	10283	10736	11932	12460	8781	10687	12116	12075	5184	6599	8308	7299	16711	11793	10507	23754	9293	9458	15507	6191	13295	6871	6854	13997	14999	15545	9308	20968	11795	11208	6568	10070	10759	13126	11468	9829	2565	15147	14113	8578	5485	12622	14047	12804	16522	5938	5268	3042	3511	7962	12138	16995	11592	19073	14099	6635	8836	13683	11317	18837	12636	13912	15499	40096	22924	33988	23748	23592	10525	32716	17943	18220	9162	19586	19677	14097	13093	1184	914	16066	13548	15786	14988	9963	12016	19080	14849	21271	19027	18934	14846	28127	29601	16040	21662	18896	18677	40016	20347	25947	19534	16605	21627	29550	7252	24220	21059	26453	26720	24415	30491	31901	19722	23444	136	629	644	838	289	325	1006	599	1248	257	526	991	1405	1123	1348	817	1009	578	65	15	363	713	841	143	616	1161	872	178	3093	3393	7025	18033	13851	16513	15453	12964	13013	14535	1475	1698	1707	2362	1636	2106	1313	1746	4141	947	1475	1698	1707	2362	1636	2106	1313	1746	4141	947	8591	11475	17823	13218	12293	9736	12863	9083	6774	10330	13138	10549	8263	46485	48680	35748	35903	33483	50848	50183	35588	39294	36186	47260	28675	40367	36497	42430	34033	7408	6531	9569	2299	3488	2253	32719	22482	22935	14987	12758	13147	15659	10407	7480	8107	11421	12001	24861	26255	25210	15885	24953	24476	17842	22451	18358	14787	21215	15777	9882	6400	17293	14796	14175	12158	19133	24709	13446	12608	5509	5131	24249	29331	18153	14225	26204	19594	21038	24717	20389	43629	24151	20637	34382	26803	21964	22519	6290	2678	20640	20010	10460	22794	24285	17671	30802	45924	19355	13740	38063	22063	19002	11294	18908	23305	29415	8610	18243	31476	14612	16546	18659	15305	25876	33761	23278	17430	24363	19172	26386	30710	18553	19761	20891	24131	14115	14221	19758	20089	20477	15857	53907	29930	23105	16186	34877	39835	16271	15912
ENSG00000278881	ENSG00000278881	0	0	0	0	0	0	0	0	0	0	0	0	0	0	0	0	0	0	0	0	0	0	0	0	0	0	0	0	0	0	0	0	0	0	0	0	0	0	0	0	0	0	0	0	0	0	0	0	0	0	0	0	0	0	0	0	0	0	0	0	0	0	0	0	0	0	0	0	0	0	0	0	0	0	0	0	0	0	0	0	0	0	0	0	0	0	0	0	0	0	0	0	0	0	0	0	0	0	0	0	0	0	0	0	0	0	0	0	0	0	1	1	1	0	1	0	0	0	0	0	0	0	0	0	0	0	0	0	0	0	0	0	0	0	0	0	0	0	0	0	0	0	0	0	0	0	0	0	0	0	0	0	0	0	0	0	0	0	0	0	0	0	0	0	0	0	0	0	0	0	0	0	0	0	0	0	0	0	0	0	0	0	0	0	0	0	0	0	0	0	0	0	0	0	0	0	0	0	0	0	0	0	0	0	0	0	0	0	0	0	0	0	0	0	0	0	0	0	0	0	0	0	0	0	0	0	0	0	0	0	0	0	0	0	0	0	0	0	0	0	0	0	0	0	0	0	0	0	0	0	0	0	0	0	0	0	0	0	0	0	1	0	0	0	0	2	0	0	0	0	0	0	0	0	0	2	0	0	0	0	0	0	0	1	0	1	1	1	0	0	0	0	0	1	0	1	0	0	0	0	0	0	0	0	0	0	0	1	0	0	0	0	0	0	0	0	0	0	0	0	0	0	0	0	0	0	0	0	0	0	0	0	0	0	0	0	0	0	0	0	0	0	0	0	0	0	0	0	0	0	0	0	0	0	1	0	0	0	0	0	0	0	0	0	0	0	0	0	0	0	0	0	0	0	0	0	0	0	0	0	0	0	0	0	0	0	1	0	0	0	0	0	0	0	0	0	0	0	0	0	0	0	0	0	0	0	0	0	0	0	0	0	0	0	0	0	0	0	0	0	0	0
ENSG00000234884	GRK3-AS1	3	0	0	0	0	0	0	0	0	3	0	1	0	0	5	0	0	0	2	1	1	0	6	2	1	1	1	2	2	0	2	0	0	0	0	2	0	0	0	0	0	0	2	0	1	2	1	4	7	7	20	1	1	0	1	0	0	3	1	2	0	2	0	1	1	1	1	1	0	1	1	8	4	5	0	0	5	1	2	3	2	0	0	0	1	0	0	0	0	0	0	1	0	0	0	0	0	1	0	0	0	0	0	0	0	0	1	3	2	0	2	1	0	0	0	1	0	0	2	4	22	18	20	26	0	0	2	0	0	1	1	2	0	0	1	2	4	0	1	0	5	0	0	0	0	2	2	0	1	0	0	1	1	2	1	6	1	0	0	0	1	1	2	1	4	0	2	2	11	0	2	0	0	1	1	0	1	0	0	0	0	1	1	0	1	0	3	6	0	0	2	10	4	0	0	0	6	2	6	1	1	1	3	1	5	3	0	3	6	1	1	2	1	0	0	1	9	2	2	0	0	6	3	0	2	0	0	2	1	0	0	0	1	0	0	0	1	5	2	0	2	3	0	0	0	0	0	1	0	2	2	1	40	17	2	0	0	2	1	3	1	0	2	0	0	0	0	0	0	0	0	0	0	0	0	0	0	0	0	0	0	0	0	0	0	1	0	1	1	1	1	0	0	0	3	3	1	4	1	0	2	2	3	0	2	3	3	1	3	1	0	1	22	17	11	6	11	12	0	1	4	2	1	0	3	1	1	1	1	3	4	0	0	1	0	4	0	1	0	0	10	6	0	1	2	0	0	1	2	4	0	2	0	4	2	4	0	0	0	0	0	1	1	3	0	1	5	2	12	1	0	0	2	2	1	0	1	3	6	2	1	4	0	0	4	0	0	1	2	3	3	3	5	1	0	3	3	3	5	3	8	1	25	2	4	3	4	8	3	4	0	3	6	3	2	5	3	5	1	1	0	4
ENSG00000075218	GTSE1	7	0	0	1	0	0	23	0	1	5	0	11	4	0	1	1	2	12	17	6	1	0	5	8	0	7	4	3	2	0	4	2	0	5	1	0	1	8	31	3	0	0	0	7	3	6	3	1	141	239	168	11	9	0	7	12	6	4	10	11	25	8	6	11	14	11	8	15	20	7	4	3	3	14	12	6	9	12	14	10	12	2	0	1	7	2	0	0	1	3	3	0	2	0	2	1	15	7	2	2	6	0	0	1	3	3	0	101	4	4	9	53	180	8	7	11	12	8	41	5	12	21	8	35	3	23	17	14	8	8	2	17	19	28	5	3	13	5	24	63	16	13	14	7	6	16	19	22	47	29	7	6	15	13	13	18	9	3	6	6	9	14	14	17	29	13	9	23	17	9	52	21	36	23	15	12	3	20	13	10	15	20	10	5	35	41	11	16	2	21	3	13	24	28	17	20	7	4	13	12	10	4	24	7	21	20	8	7	27	11	11	18	10	12	83	1	13	7	9	9	7	14	20	11	33	0	4	2	7	0	2	16	0	7	4	1	5	3	1	12	2	5	0	1	1	2	1	4	4	2	2	3	368	327	3	7	10	16	9	5	3	8	4	1	4	9	4	2	4	8	2	10	4	1	4	9	4	2	4	8	2	10	4	7	8	13	5	41	53	17	24	38	159	9	4	101	389	541	252	245	33	502	504	84	225	233	473	388	369	194	244	299	20	26	19	4	9	1	6	10	5	10	6	3	8	5	26	30	9	14	55	19	19	10	12	15	12	15	12	3	10	12	14	13	10	14	11	10	7	11	9	13	7	1	21	15	9	9	14	11	8	16	9	29	22	19	16	13	12	14	4	9	10	11	5	17	14	7	9	18	15	2	22	8	17	10	9	8	11	4	14	32	10	20	9	7	6	21	98	9	15	16	21	30	12	10	10	16	7	11	6	9	10	7	23	8	18	10	27	21	8	10
ENSG00000184708	EIF4ENIF1	77	113	51	77	59	35	77	97	11	229	4	262	98	48	114	91	107	248	296	352	332	57	594	621	137	428	466	169	235	175	500	360	49	343	41	130	66	360	285	87	219	114	319	136	217	258	424	213	0	0	0	0	0	670	593	719	749	618	656	737	715	879	990	991	989	1245	1220	795	783	635	654	707	677	987	926	730	863	1122	856	1038	899	339	434	387	401	428	412	308	405	471	342	439	339	434	178	387	343	401	396	428	442	412	308	405	471	342	439	652	775	953	885	682	893	599	791	840	884	788	865	425	817	1051	936	1251	619	574	1439	644	405	667	340	786	515	617	544	527	797	606	1171	757	659	497	455	591	768	704	607	300	702	753	472	424	855	907	671	857	342	326	206	233	445	828	1152	919	1626	981	441	624	843	882	1088	1029	887	1254	2611	1471	1618	1502	1121	866	1729	949	948	699	1621	1358	993	757	81	93	683	722	676	694	515	648	0	0	0	0	0	0	0	0	0	0	0	0	0	0	0	0	0	0	0	0	0	0	0	0	0	0	0	0	0	13	98	96	134	48	45	115	80	143	39	134	389	507	385	591	261	441	116	20	12	89	128	193	38	155	301	212	0	0	0	0	985	794	794	748	678	926	729	483	402	514	394	373	430	291	522	503	326	483	402	514	394	373	430	291	522	503	326	665	760	735	854	770	628	750	607	590	666	758	940	743	873	1000	786	768	1050	863	938	636	996	981	911	1076	990	699	613	952	671	674	1063	121	348	176	1104	1068	1111	809	577	633	855	617	440	467	598	728	1256	1209	1504	937	1367	1194	971	1041	525	278	994	575	720	490	1256	1197	835	695	1224	1651	924	908	404	299	1316	1512	1096	807	1408	1320	1274	1398	858	2117	1614	1467	1745	1300	945	1176	296	192	1251	1610	539	845	1402	1098	1820	2050	826	895	1664	940	1037	666	941	1163	0	0	0	0	0	0	0	0	0	0	0	0	0	0	0	0	0	0	0	0	0	0	0	0	0	0	0	0	0	0	0	0	0	0
ENSG00000214727	RPL5P35	0	0	0	0	0	0	0	0	0	0	0	0	0	0	0	0	0	0	0	3	0	0	0	0	0	1	0	0	0	0	1	0	0	1	0	0	5	1	0	0	0	0	0	0	0	1	0	0	9	1	0	0	0	0	0	0	0	0	0	0	0	0	0	0	0	0	0	0	0	0	0	0	0	0	0	0	0	1	0	0	0	0	0	0	0	0	0	0	0	0	0	0	0	0	0	0	0	0	0	0	0	0	0	0	0	0	0	0	1	1	0	0	0	0	0	0	1	0	0	1	4	5	3	2	0	0	0	2	0	0	1	0	0	0	0	0	0	0	0	0	0	0	0	0	0	0	0	0	1	1	0	0	0	0	0	0	0	0	0	0	1	0	0	0	0	0	0	0	0	0	0	0	0	0	0	0	0	0	0	0	1	0	0	0	0	1	0	0	2	0	0	0	0	0	0	0	0	0	1	0	0	0	0	0	0	0	0	1	0	0	0	0	1	0	0	0	0	0	0	0	0	0	0	0	0	0	0	0	0	0	0	4	0	0	0	0	0	1	0	0	1	0	0	0	0	0	0	1	0	0	0	0	8	11	0	0	0	1	0	0	0	0	0	0	0	0	0	0	0	0	0	0	0	0	0	0	0	0	0	0	0	0	0	0	0	0	0	0	0	0	0	0	0	0	0	0	0	0	0	0	1	0	0	0	0	0	0	0	0	0	0	0	5	5	5	1	2	0	0	0	1	0	0	0	0	0	1	1	0	0	0	0	0	0	0	0	0	0	0	0	1	0	0	1	0	0	0	0	0	0	0	0	0	0	0	0	0	0	1	0	0	0	0	0	0	0	0	0	0	0	0	0	0	0	0	0	0	0	0	0	0	0	0	0	0	0	0	1	0	0	1	1	0	1	0	0	0	0	0	0	0	1	0	0	0	1	0	0	0	0	0	0	0	0	0	0	0	1	0	0	1	1
ENSG00000228807	MRPS18CP6	0	0	0	0	0	0	0	0	0	1	0	1	0	0	0	0	0	0	0	2	0	0	3	0	0	1	0	0	0	0	1	0	0	2	0	0	0	0	0	0	1	0	0	0	0	0	0	1	0	3	0	1	1	0	0	2	1	0	0	3	6	0	0	2	0	4	0	2	2	1	0	0	2	0	2	0	0	0	1	0	0	0	0	0	0	0	0	0	0	0	0	0	0	0	0	0	3	0	0	0	0	0	0	0	0	0	0	1	1	0	1	0	2	1	1	0	0	0	2	0	0	0	0	0	5	2	2	1	5	7	5	9	0	0	0	1	6	1	5	3	3	2	2	0	6	1	8	6	5	4	2	1	6	7	1	10	0	5	2	0	6	4	8	0	2	11	5	4	12	1	3	2	7	8	2	2	0	2	0	12	7	0	1	2	4	1	8	12	0	0	0	7	4	3	1	4	2	2	0	0	0	0	0	3	2	1	2	1	0	2	0	1	1	2	3	0	1	0	2	0	0	0	0	3	0	0	0	0	0	0	0	0	0	2	0	0	1	0	0	0	0	0	0	0	0	0	1	0	0	0	1	0	0	5	0	0	0	0	0	1	0	0	0	0	0	0	0	0	0	0	0	0	0	0	0	0	0	0	0	0	0	0	0	3	0	1	1	0	0	0	0	0	2	0	4	2	1	1	0	0	2	1	2	2	0	0	0	0	0	0	1	0	0	0	0	0	0	0	4	5	1	3	6	0	7	3	5	0	2	11	2	1	0	0	0	2	0	1	0	1	0	3	0	2	3	5	2	4	0	6	2	5	5	0	1	2	6	0	1	2	3	0	1	5	3	1	2	2	3	0	3	0	3	1	4	0	0	2	4	3	5	6	6	3	6	0	1	3	0	1	0	0	0	0	2	2	1	1	0	1	1	0	1	2	1	2	0	6	0	0	0	0	0	0	14	0	0	0	0	5	0	0
ENSG00000236052	LINC01643	3	3	3	1	18	1	5	1	2	8	0	2	2	1	4	0	14	8	2	11	14	1	6	23	9	6	1	3	8	4	11	11	0	4	1	8	28	10	14	2	6	2	17	4	5	15	11	1	636	1184	629	0	2	1	1	1	5	3	0	1	1	3	2	1	1	0	1	0	0	2	2	4	3	2	0	0	1	2	0	1	0	2	0	0	3	1	0	2	0	0	2	0	2	0	0	0	0	3	0	1	0	0	2	0	0	2	0	3	1	1	3	2	0	1	2	4	3	0	2	5	5	5	3	6	0	5	2	1	2	3	2	16	10	35	3	5	8	2	1	2	3	3	4	2	0	2	0	4	4	38	10	3	0	0	4	2	4	4	6	5	0	1	4	1	37	3	2	7	1	4	2	6	18	3	2	4	1	2	21	3	13	16	11	7	5	5	6	0	2	13	3	15	6	1	1	2	18	4	32	31	10	5	16	13	16	13	0	9	10	6	44	3	4	8	18	3	8	35	4	18	7	23	75	5	5	0	0	1	14	0	2	4	0	4	2	2	5	7	10	10	3	14	1	0	1	4	2	14	0	4	4	11	2259	1388	2	0	0	0	0	0	3	1	2	0	0	0	0	0	0	0	0	0	2	0	0	0	0	0	0	0	0	0	2	0	5	0	0	0	5	3	1	1	3	0	4	2	2	0	11	3	0	2	0	10	8	7	17	0	2	0	1	12	4	9	8	6	6	0	16	9	0	1	4	0	1	1	17	6	3	1	77	5	6	1	7	1	1	7	4	1	2	5	1	10	1	5	1	2	7	10	2	5	17	29	18	20	23	3	6	4	5	3	2	7	57	10	3	45	13	11	28	9	2	5	2	12	0	0	10	1	2	1	0	14	2	8	1	3	40	0	15	58	8	16	0	1	12	57	41	20	23	33	1	3	72	14	25	13	20	30	24	12	38	36	35	22	17	31	0	16	31	46
ENSG00000234300	LINC00229	2	0	0	1	0	0	0	0	0	1	0	3	0	0	0	0	0	0	2	6	1	1	4	1	0	0	0	0	2	1	1	1	0	2	0	0	0	0	0	0	2	3	0	2	2	1	0	0	63	110	22	0	1	0	0	6	1	0	2	2	3	1	1	0	3	0	2	0	1	4	4	3	0	0	0	1	0	2	1	1	2	0	0	0	0	0	0	0	0	0	0	0	0	0	0	0	0	0	0	0	0	0	0	0	0	0	0	1	5	2	0	2	1	1	3	7	8	0	2	36	96	4	7	2	2	10	4	5	2	11	0	4	6	3	3	1	5	1	8	9	9	9	3	3	5	7	3	3	3	6	1	1	9	8	3	7	1	0	5	2	0	3	9	2	36	18	7	12	16	10	12	18	8	16	0	3	0	2	9	9	12	14	3	6	15	7	1	1	0	0	9	1	1	3	8	2	7	2	0	1	1	2	1	3	27	1	1	3	0	2	5	4	1	3	7	0	0	0	4	4	0	2	0	6	20	0	0	0	1	0	0	0	0	6	0	1	1	6	2	2	3	2	0	0	0	0	3	1	0	0	4	1	308	242	0	0	0	1	1	0	0	1	0	0	0	0	0	0	0	0	0	0	0	0	0	0	0	0	0	0	0	0	0	1	2	6	0	4	1	0	1	0	1	1	1	0	0	1	0	0	0	0	0	0	0	0	0	0	0	1	0	0	124	29	34	18	33	12	3	3	9	3	3	5	1	0	0	4	10	9	17	2	3	1	2	4	1	5	0	1	2	1	23	13	0	7	0	1	3	4	3	4	0	0	4	2	1	0	11	3	4	1	2	4	8	2	5	9	2	5	7	2	4	6	0	1	1	0	0	0	3	3	5	10	8	1	3	12	10	5	5	4	1	2	1	4	2	1	2	6	2	5	0	1	1	1	0	0	2	2	2	1	0	4	0	8	1	0	2	4	4	0
ENSG00000288540	ENSG00000288540	0	0	0	0	0	0	2	0	0	0	0	0	0	0	0	0	0	0	0	2	1	0	0	3	0	26	0	0	1	0	1	1	0	1	1	0	0	7	0	0	0	0	1	4	2	2	2	4	52	149	43	0	0	1	1	172	188	179	159	225	212	107	92	93	84	184	164	156	185	271	263	1	3	1	2	0	1	4	1	1	1	1	0	0	0	0	0	0	0	0	0	0	1	0	0	0	0	0	0	0	0	0	0	0	0	0	0	0	0	0	0	1	0	0	0	0	0	0	0	0	0	0	0	0	236	209	47	70	23	2	104	202	24	23	18	14	93	35	124	61	64	39	11	12	131	141	130	48	158	113	2	16	177	142	53	126	3	7	14	15	53	71	306	336	121	184	41	89	218	113	199	209	138	245	398	176	148	230	63	114	358	174	176	112	99	96	35	86	6	13	9	31	216	265	5	11	22	8	33	4	21	8	49	39	20	18	0	8	14	33	59	13	9	25	37	0	27	15	0	8	12	15	47	28	11	0	0	0	0	0	0	0	0	0	0	0	0	1	1	2	0	1	0	0	0	0	0	1	0	1	1	0	366	157	0	0	4	0	1	1	1	2	1	0	0	0	0	0	0	0	0	2	0	0	0	0	0	0	0	0	0	2	0	0	0	1	0	0	0	0	0	0	0	0	0	0	0	0	0	0	0	0	0	0	0	0	0	0	0	0	0	0	0	1	0	0	0	0	388	315	57	139	84	152	101	150	63	8	155	116	46	155	261	170	275	188	226	217	0	0	0	1	23	24	331	317	147	128	312	304	264	220	31	18	381	630	113	146	247	276	211	302	261	646	269	390	278	300	154	260	10	3	281	378	32	3	267	102	0	124	2	52	252	85	124	71	18	86	35	9	18	17	29	28	0	27	17	6	16	29	112	12	0	29	22	12	18	32	32	9	12	10	13	31	32	50	21	13	383	97	25	21
ENSG00000248405	PRR5-ARHGAP8	6	4	1	3	4	1	12	7	1	12	1	23	5	11	8	10	4	11	49	58	20	7	45	35	14	20	53	8	17	11	29	21	0	19	1	13	2	36	23	4	6	11	23	9	7	11	29	22	55	127	46	1	7	19	13	37	38	35	41	40	36	52	38	74	49	46	50	27	30	31	31	49	45	19	66	26	22	21	13	39	33	4	2	5	5	3	1	0	0	2	2	4	4	2	0	5	0	5	1	3	0	1	0	0	2	2	4	79	76	22	66	44	95	58	39	26	64	37	102	14	32	12	15	10	46	35	34	24	52	55	36	45	83	50	47	68	67	38	94	115	51	49	47	46	33	38	111	70	84	79	85	42	93	70	54	43	54	50	22	19	74	143	160	99	250	123	72	150	113	83	80	82	131	218	65	41	71	82	171	91	139	84	93	38	270	213	73	87	22	18	81	64	102	108	46	61	42	254	24	69	95	77	78	137	68	62	15	103	71	62	80	65	50	70	94	6	97	51	155	44	23	138	39	69	49	1	2	0	13	10	5	17	16	16	7	7	31	43	15	29	15	28	3	2	0	7	4	7	1	11	21	15	242	136	16	16	28	25	31	16	17	28	28	2	0	0	2	4	1	2	7	6	0	2	0	0	2	4	1	2	7	6	0	48	28	66	45	72	52	38	25	71	78	37	38	45	56	59	54	73	39	74	69	58	46	39	47	42	87	49	27	50	9	41	45	2	10	2	77	97	41	25	64	42	39	54	47	52	150	99	65	80	57	30	67	53	58	83	22	37	50	44	99	41	80	64	56	71	54	86	71	63	62	19	30	85	55	56	70	54	39	45	47	113	64	70	157	110	51	58	76	54	41	47	78	46	54	27	153	217	13	41	79	55	90	63	98	124	97	21	62	95	28	44	5	43	50	44	90	34	59	41	17	67	20	25	30	59	27	25	31	68	26	23	66	28	39	23	37	26	29	20
ENSG00000279494	ENSG00000279494	0	0	7	1	0	2	0	0	0	0	0	1	0	0	0	0	0	0	0	1	0	0	0	0	0	0	0	1	1	0	0	0	0	0	0	0	0	0	0	0	0	0	0	0	1	0	0	0	10	43	7	0	1	2	1	0	2	0	0	0	0	0	0	2	0	0	0	0	0	1	0	1	0	0	0	0	0	0	0	0	1	0	0	0	0	0	0	0	0	0	0	0	0	0	0	0	0	0	0	0	0	0	0	0	0	0	0	0	0	0	1	1	2	0	0	0	1	0	1	0	5	6	7	11	0	0	1	0	1	3	0	0	1	0	1	2	3	2	0	0	0	0	0	0	1	0	1	0	1	2	0	0	0	0	0	0	0	0	5	0	0	1	0	0	4	0	0	0	0	0	0	0	1	1	4	0	1	1	4	0	0	1	0	0	3	0	0	0	0	0	3	3	0	0	1	0	1	3	1	4	0	2	1	0	4	2	2	2	1	0	1	1	2	2	1	0	0	0	0	0	0	1	1	9	1	1	0	0	0	0	0	0	0	0	0	0	0	1	0	0	0	2	0	0	0	0	0	0	0	0	0	0	48	26	0	1	1	0	0	0	0	1	0	0	0	0	0	0	0	0	0	0	0	0	0	0	0	0	0	0	0	0	0	1	1	2	0	0	0	0	0	1	0	1	3	0	0	1	0	1	0	1	0	0	0	0	1	0	0	0	0	0	5	0	7	1	0	0	0	0	1	0	0	0	0	0	1	2	0	1	1	0	0	0	0	0	0	0	0	0	0	0	0	1	0	0	0	0	0	1	0	0	0	0	2	1	0	0	1	0	0	1	0	0	3	0	0	1	0	0	0	0	0	0	0	0	0	0	0	0	0	0	0	0	2	0	1	3	2	1	2	2	0	1	0	3	0	3	0	0	0	2	0	2	1	2	0	0	0	0	0	1	3	0	3	0	1	1	4	3	0	0
ENSG00000273192	ENSG00000273192	0	0	0	1	0	0	1	1	0	1	2	1	2	0	2	0	0	0	3	2	2	0	1	2	0	4	2	0	0	1	1	1	0	1	0	1	0	0	2	0	0	0	0	0	0	0	2	2	0	0	0	0	0	1	2	2	1	1	0	1	4	3	0	7	4	4	7	2	3	4	4	3	2	4	2	3	7	5	13	12	9	1	7	6	2	13	7	6	7	13	2	16	1	7	5	6	5	2	3	13	11	7	6	7	13	2	16	6	3	4	1	2	11	2	5	6	5	11	11	13	25	20	19	13	7	5	20	5	0	1	2	0	0	2	5	7	13	1	6	3	5	4	1	0	5	2	5	0	3	1	0	0	6	5	4	2	3	0	0	0	3	10	6	0	15	10	3	12	12	11	9	0	1	6	7	3	5	6	4	2	2	4	4	7	5	8	1	0	0	0	14	2	0	0	5	2	0	0	0	0	0	0	0	0	0	0	0	0	0	0	0	0	0	0	0	0	0	0	0	0	0	0	0	0	0	0	0	0	0	0	0	1	0	1	0	0	3	2	1	5	4	2	0	0	0	0	2	0	0	0	0	4	0	0	0	0	0	4	3	6	4	3	8	8	8	9	8	10	11	2	11	16	4	8	8	9	8	10	11	2	11	16	4	8	2	14	5	3	13	9	10	7	12	5	5	9	37	37	18	14	11	30	31	18	22	26	36	9	38	22	20	28	21	14	24	2	10	4	13	13	7	4	9	0	4	1	1	0	8	5	5	20	10	4	5	10	12	5	1	2	20	6	1	3	0	11	4	3	4	16	9	11	0	3	13	9	3	6	5	2	3	7	3	11	5	22	9	4	8	9	2	0	9	9	5	1	14	11	7	15	11	0	4	8	11	1	5	5	0	0	0	0	0	0	0	0	0	0	0	0	0	0	0	0	0	0	0	0	0	0	0	0	0	0	0	0	0	0	0	0	0	0
ENSG00000100347	SAMM50	80	91	35	54	34	33	73	82	3	226	6	197	78	33	116	82	86	176	249	216	247	41	447	400	67	287	311	130	115	108	293	221	33	240	34	79	47	259	195	79	147	84	173	72	94	148	266	143	342	478	550	195	505	432	368	507	519	379	350	482	456	622	529	584	597	886	900	591	591	422	401	407	432	883	655	714	645	809	756	966	733	1691	1837	1448	1855	1970	1935	1770	1387	2094	1144	2033	1691	1837	932	1448	2017	1855	2519	1970	2336	1935	1770	1387	2094	1144	2033	476	418	389	497	403	623	405	391	518	382	442	571	479	712	753	740	1282	434	375	813	382	129	296	192	308	177	242	379	307	465	308	872	487	394	264	299	377	432	391	405	102	415	447	251	216	532	509	423	569	292	242	90	87	215	438	742	626	842	557	295	372	591	582	816	684	705	689	1662	963	1093	1028	691	506	1225	573	643	423	1109	928	567	494	30	37	401	439	401	388	363	398	813	669	1446	1159	1015	769	1995	1012	708	1061	577	887	1226	839	1597	801	711	937	805	162	1217	1069	713	1133	955	1038	1833	891	994	11	89	70	95	25	67	127	72	157	28	111	242	366	250	432	209	273	92	13	3	82	107	154	12	99	211	137	442	601	193	208	927	698	639	655	647	830	691	1744	1791	1931	1489	1600	2238	1400	1849	1607	2049	1744	1791	1931	1489	1600	2238	1400	1849	1607	2049	358	432	534	392	458	438	526	375	371	397	537	464	483	1331	1152	993	1051	859	884	1281	844	1058	1045	1029	1151	1197	690	889	1179	580	606	830	127	265	127	1113	902	658	562	403	408	438	328	212	181	430	464	960	910	928	690	978	854	797	799	412	239	684	444	480	301	795	669	496	457	885	1075	732	633	277	185	919	1228	778	555	938	1033	808	1007	683	1686	986	1053	1026	782	741	836	246	131	881	885	302	344	994	685	1418	1527	640	586	1171	710	682	427	566	709	1582	453	1272	2122	905	1049	716	789	1014	1657	1148	816	2012	947	1099	1463	1215	878	1071	1084	869	844	864	651	812	1207	2468	1134	1298	1269	1409	1669	1078	1036
ENSG00000075234	TTC38	44	91	27	36	19	34	42	66	1	146	3	128	110	12	71	62	68	217	138	123	54	14	161	190	41	263	86	46	59	73	158	76	4	92	6	15	7	89	35	66	33	10	43	35	31	46	70	35	531	596	1452	245	404	221	211	280	263	291	282	185	184	262	293	256	225	347	380	310	291	249	237	169	168	350	537	509	337	447	386	583	489	297	313	333	295	291	274	191	368	242	335	333	297	313	169	333	292	295	423	291	514	274	191	368	242	335	333	315	580	633	620	342	946	479	602	386	567	627	792	663	849	1315	1276	1425	491	425	693	308	225	388	166	201	298	381	311	208	471	280	923	677	499	346	346	419	298	323	447	218	465	534	496	439	658	710	388	423	351	329	117	145	251	482	706	334	1297	707	238	407	665	560	831	510	527	645	429	270	279	348	755	492	899	500	520	455	1513	1642	587	373	85	67	563	583	345	252	321	423	212	433	238	372	545	436	431	459	431	480	585	613	796	488	393	533	404	450	684	152	519	341	588	1149	610	634	415	814	897	8	35	25	76	37	16	90	34	81	33	44	63	124	45	131	58	112	18	0	1	11	32	63	7	16	36	15	462	709	149	248	364	527	688	317	266	355	479	294	338	395	287	242	242	249	437	334	303	294	338	395	287	242	242	249	437	334	303	375	474	625	505	564	563	381	333	327	827	517	486	382	2148	2467	2134	2334	777	974	1483	1634	1827	2019	2150	2267	2491	517	2419	2297	675	888	1525	173	464	213	271	487	521	289	379	253	310	236	282	233	409	425	809	688	439	279	451	413	383	306	255	129	517	305	842	499	330	350	351	255	343	326	348	246	179	110	262	439	440	281	403	407	304	370	243	727	625	461	662	463	306	443	266	98	222	350	292	255	431	335	822	1514	491	337	844	622	494	338	791	1244	609	353	288	882	262	567	616	283	466	646	597	291	318	485	554	842	140	409	134	364	248	229	340	323	324	257	730	576	462	275	599	652	248	163
ENSG00000237316	ENSG00000237316	0	0	0	0	1	0	0	0	0	2	0	0	0	0	0	0	0	0	3	15	12	1	19	35	3	1	24	9	3	3	11	12	1	12	0	6	2	18	19	0	15	9	17	11	14	10	17	12	45	92	47	0	0	1	2	0	3	0	1	1	2	4	4	0	0	6	3	2	2	1	0	43	40	1	0	0	2	0	1	1	2	0	0	0	0	0	0	0	0	0	0	0	0	0	0	0	0	0	0	0	0	0	0	0	0	0	0	2	1	0	0	0	0	0	0	3	3	2	0	0	0	1	0	0	1	0	0	2	0	7	0	14	3	6	2	7	13	6	0	0	0	0	1	0	0	1	1	0	0	7	0	1	0	0	7	0	0	0	2	0	1	0	1	1	8	0	2	0	0	0	0	0	2	0	0	0	0	0	0	0	1	0	7	0	5	0	27	0	0	0	15	3	0	1	2	0	5	10	4	1	0	3	3	3	3	4	0	3	1	2	5	1	0	2	0	0	4	3	1	1	0	2	5	5	2	0	0	0	0	0	0	0	0	0	0	10	31	14	16	29	6	7	0	0	0	5	3	9	1	7	9	10	314	123	0	0	0	1	0	0	0	0	1	0	0	0	0	0	0	0	0	0	0	0	0	0	0	0	0	0	0	0	0	1	2	0	0	0	0	0	3	1	0	1	0	0	0	2	0	0	0	0	0	0	0	0	0	0	0	0	0	1	0	0	0	0	0	0	0	0	3	1	2	4	1	0	2	16	1	4	12	0	2	1	1	0	2	1	0	0	2	0	0	1	0	0	0	0	1	0	1	1	0	0	7	2	1	0	0	0	0	1	0	0	2	1	0	2	4	0	0	0	2	0	2	0	0	0	16	0	0	18	3	0	2	2	0	12	8	1	9	3	3	3	0	2	5	2	4	5	13	4	0	8	6	2	7	4	1	5	7	1	1	31	11	7	0	6	0	12	7	11
ENSG00000279182	ENSG00000279182	0	0	0	0	0	0	0	0	0	0	0	0	0	0	0	0	0	0	0	0	0	0	0	0	0	0	0	0	0	0	0	0	0	0	0	0	0	0	0	0	0	0	0	0	0	0	0	0	0	0	0	0	0	0	0	0	0	0	0	0	0	0	0	0	0	1	1	0	0	0	0	0	0	0	0	0	1	0	3	0	0	0	0	0	0	0	0	0	0	0	0	0	0	0	0	0	0	0	0	0	0	0	0	0	0	0	0	4	0	0	1	1	1	1	0	0	0	0	5	3	2	7	3	7	0	0	1	2	1	0	1	0	0	0	0	0	0	0	1	1	1	0	0	0	0	0	0	0	0	0	0	0	0	0	0	0	0	0	0	0	0	0	0	0	0	0	0	0	0	1	2	0	0	0	0	0	0	0	0	0	0	0	0	0	0	3	0	0	0	0	0	0	0	0	0	0	0	0	0	0	0	0	0	0	0	0	0	0	0	0	0	0	0	0	0	0	0	0	0	0	0	0	0	0	0	0	1	0	0	0	0	0	0	1	0	0	0	0	0	0	0	0	0	0	0	0	0	0	0	0	0	0	0	0	0	0	0	0	0	0	0	1	1	0	2	0	1	0	0	0	0	0	0	0	2	0	1	0	0	0	0	0	0	3	0	1	1	2	1	0	2	13	1	0	2	1	5	11	5	0	1	8	11	10	2	8	4	5	5	5	1	5	4	0	8	0	0	2	0	1	0	0	0	2	0	0	0	0	0	0	1	1	0	0	2	0	3	0	0	0	0	0	0	0	0	0	0	0	0	0	0	0	0	0	0	0	0	0	2	1	0	0	0	0	0	0	0	1	0	0	0	0	0	1	0	0	0	0	0	1	1	0	0	0	0	0	0	1	0	0	0	0	0	0	0	0	0	0	0	0	0	0	0	0	0	0	0	0	0	0	0	0	0	0	0	0	0	0	0	0	0	0
ENSG00000236117	LINC01639	0	0	0	0	0	0	0	0	0	0	0	0	0	0	0	0	0	0	0	0	0	0	2	1	0	0	1	0	0	0	1	0	0	0	0	0	1	0	0	0	0	0	0	0	0	0	1	0	20	56	23	0	0	0	0	0	0	1	0	0	0	0	1	0	0	1	0	0	0	0	0	2	0	0	0	0	0	0	0	0	0	0	0	0	0	0	0	0	0	0	0	0	0	0	0	0	0	0	0	0	0	0	0	0	0	0	0	0	0	0	0	0	0	0	0	0	0	0	0	1	0	0	0	0	1	2	0	1	0	0	1	0	0	3	1	1	0	0	0	0	2	0	0	1	0	0	0	0	0	3	0	0	0	0	0	0	0	0	0	1	0	0	0	0	0	0	0	1	0	0	0	0	1	0	0	0	0	0	0	1	0	2	0	0	0	0	0	0	0	0	1	0	0	0	0	0	17	20	12	5	9	10	12	34	25	9	0	0	6	15	25	9	7	6	16	0	10	18	17	6	5	27	22	17	1	0	0	0	0	0	0	10	0	0	0	0	1	1	0	1	0	0	0	0	0	0	0	1	0	0	0	0	200	105	0	0	0	0	0	0	0	0	0	0	0	0	0	0	0	0	0	0	0	0	0	0	0	0	0	0	0	0	0	0	0	0	1	0	0	0	0	0	0	0	0	0	0	0	0	0	0	0	0	0	0	0	0	0	0	0	0	0	0	0	0	0	0	0	0	0	0	1	1	0	0	0	2	2	0	3	6	0	0	0	0	0	1	0	0	0	1	1	0	1	0	0	0	0	0	0	0	3	0	0	1	6	0	0	0	0	0	0	0	0	3	0	1	0	0	2	0	3	0	0	0	0	0	0	1	0	0	4	0	0	1	3	0	0	50	9	10	28	18	20	1	11	13	21	36	10	16	10	0	24	13	8	8	46	11	11	7	4	26	2	54	6	12	13	0	19	5	12
ENSG00000100372	SLC25A17	92	111	55	71	45	13	78	115	7	256	4	212	123	59	124	127	76	293	239	244	275	47	479	379	91	513	288	144	190	134	328	200	44	263	21	65	44	194	234	153	132	100	92	75	94	193	239	148	388	536	778	255	297	370	379	554	456	419	436	500	459	471	501	389	360	639	567	474	477	351	387	315	344	663	488	418	549	652	614	558	593	136	140	137	133	128	111	120	127	98	120	119	136	140	65	137	106	133	103	128	159	111	120	127	98	120	119	755	603	725	743	668	773	557	670	850	708	715	877	198	335	410	444	461	497	465	1213	552	314	533	233	569	466	489	447	338	567	355	1081	559	512	323	248	345	466	531	551	331	555	494	510	420	599	610	472	635	227	224	83	119	282	697	1017	635	1369	785	333	484	773	742	1183	796	774	952	1346	914	942	925	714	507	1321	575	830	599	1675	1274	443	390	82	79	450	551	299	228	371	454	279	355	712	624	546	422	878	626	588	628	569	391	659	334	731	358	364	419	402	130	909	934	594	711	678	765	1137	664	659	22	104	59	157	38	50	100	95	212	19	127	230	399	247	501	163	322	70	16	14	75	87	178	36	121	148	148	308	694	105	174	650	565	525	494	495	589	472	147	110	125	119	103	165	103	160	109	93	147	110	125	119	103	165	103	160	109	93	588	721	802	680	580	676	771	528	430	519	753	698	811	699	684	637	609	675	670	785	487	712	609	633	757	737	610	440	595	222	229	478	75	105	54	676	760	666	419	461	381	622	365	300	267	494	623	1085	823	1148	638	949	814	714	757	442	145	846	319	570	410	804	585	570	427	785	877	715	514	343	227	800	1261	769	522	955	942	735	952	517	1589	1132	1075	902	669	633	887	323	88	819	894	605	652	819	673	944	1218	648	498	1126	541	790	624	675	724	713	341	627	1068	530	534	706	491	595	1135	731	356	934	637	1137	883	550	541	478	563	492	471	424	380	728	843	1581	868	837	887	1645	649	1015	700
ENSG00000273289	ENSG00000273289	2	0	1	1	1	0	0	0	0	3	0	3	1	3	0	6	1	1	7	5	0	1	3	0	1	5	3	0	3	1	8	1	0	3	0	0	0	1	0	0	0	0	5	0	1	1	0	2	0	0	0	0	0	3	7	9	5	7	12	8	9	3	12	12	4	7	1	8	5	8	7	3	2	1	2	1	2	5	0	2	2	2	3	2	4	0	1	2	2	1	4	3	2	3	0	2	4	4	1	0	1	1	2	2	1	4	3	21	104	12	35	21	21	78	50	25	53	15	27	5	6	7	11	31	3	6	7	7	0	1	4	4	2	1	2	0	9	1	3	4	5	5	5	6	0	3	12	1	9	8	7	8	2	10	1	2	5	0	3	0	0	1	12	3	2	2	6	14	11	7	6	4	2	9	7	5	5	5	9	10	7	10	9	1	27	29	7	5	0	3	9	12	13	20	3	2	0	0	0	0	0	0	0	0	0	0	0	0	0	0	0	0	0	0	0	0	0	0	0	0	0	0	0	0	0	0	0	0	1	4	0	3	0	2	0	3	0	3	3	6	1	2	0	0	0	1	1	2	0	2	0	1	0	0	0	0	0	1	1	0	1	5	1	3	0	8	5	1	0	3	10	0	3	3	0	8	5	1	0	3	10	0	3	27	19	23	27	32	12	25	9	32	49	53	24	10	2	3	4	5	5	3	2	1	3	1	2	5	0	0	4	3	5	5	12	3	8	2	0	6	3	3	4	6	2	1	7	0	9	12	2	9	1	7	5	3	5	1	2	1	8	0	10	0	5	6	0	1	9	9	2	14	0	1	0	11	10	5	2	2	7	5	3	3	4	4	2	1	0	2	16	1	0	1	2	0	6	0	1	3	2	5	3	0	3	5	4	16	0	0	0	0	0	0	0	0	0	0	0	0	0	0	0	0	0	0	0	0	0	0	0	0	0	0	0	0	0	0	0	0	0	0
ENSG00000100106	TRIOBP	144	185	59	67	47	63	89	87	8	282	13	275	135	74	90	111	79	338	166	182	171	34	233	268	61	387	194	98	106	71	175	134	16	146	15	39	32	93	88	127	63	35	88	44	63	59	144	65	737	1467	1941	368	997	410	389	343	334	368	326	278	291	350	403	271	271	446	428	318	320	335	357	292	282	1019	593	979	770	1037	1053	1164	1088	546	524	529	529	564	423	448	448	467	391	627	546	524	313	529	548	529	694	564	749	423	448	448	467	391	627	749	1223	1324	1131	769	1456	918	1580	1339	1124	1122	1489	2760	3380	5427	3710	7568	592	521	1377	697	394	562	352	574	385	444	844	599	674	400	1278	897	964	671	555	624	596	690	676	439	678	877	582	651	1178	1258	513	589	566	516	214	253	641	1058	855	435	1678	744	397	726	934	765	1067	820	739	1075	807	567	685	823	1410	879	1813	1215	854	871	1686	1510	1129	875	130	155	690	895	540	406	697	900	265	566	470	668	727	714	816	913	790	838	783	1249	2435	1051	689	797	600	654	1064	297	758	788	855	1001	741	1157	732	959	1640	14	126	61	196	45	30	128	68	155	37	60	140	254	91	262	125	206	61	3	11	25	63	145	22	40	96	80	671	1401	278	370	1102	1075	1300	883	707	675	1047	692	561	607	641	481	397	348	726	634	526	692	561	607	641	481	397	348	726	634	526	826	1147	1379	1385	1128	1173	1662	973	533	1654	1128	2327	922	2856	3161	3423	2958	3849	2498	2820	2542	3648	3386	2911	3779	3737	2593	3789	3439	3037	3442	3608	949	1521	1197	673	1113	939	657	634	537	541	507	365	373	774	1041	1636	1089	1061	556	854	983	1198	1009	936	661	1529	1068	759	535	537	528	801	553	611	597	571	499	531	417	623	1002	1226	615	1011	960	617	935	416	1453	1214	1031	775	653	753	1057	526	383	507	720	818	975	896	808	924	1569	1049	611	1164	855	1190	863	929	1337	925	689	666	1130	411	701	1034	549	841	1096	769	531	722	883	535	1403	377	630	537	663	589	504	672	621	515	435	1141	1122	826	450	1084	1696	460	382
ENSG00000224192	SEZ6L-AS1	0	0	0	6	0	0	0	0	0	0	0	1	0	0	0	0	0	0	0	0	0	0	0	0	0	0	0	0	0	0	0	0	0	0	0	0	0	0	0	0	0	0	0	0	0	0	0	0	0	0	0	0	0	0	0	0	0	0	0	0	0	0	0	0	0	0	0	0	0	0	0	0	0	0	0	0	0	0	0	0	0	0	0	0	0	0	0	0	0	0	0	0	0	0	0	0	0	0	0	0	0	0	0	0	0	0	0	0	1	0	0	0	0	0	0	0	0	0	0	0	0	0	0	1	0	0	0	0	1	1	0	0	0	6	2	0	0	0	0	0	0	0	0	0	0	0	0	0	0	1	0	0	0	0	0	0	0	1	1	0	0	0	0	0	4	0	0	2	0	0	0	0	1	1	0	0	0	0	2	0	0	0	3	0	0	2	1	0	0	0	0	1	0	0	1	0	0	0	0	0	0	0	0	0	0	0	0	0	0	0	0	0	0	0	0	0	0	0	0	0	0	0	0	0	0	0	0	0	0	0	0	0	0	0	0	1	0	0	0	0	0	0	0	0	0	0	0	0	0	0	0	0	0	0	0	0	0	0	0	0	0	0	0	0	0	0	0	0	0	0	4	0	0	0	0	0	0	0	0	0	4	0	0	0	0	0	0	0	0	0	0	2	0	0	0	0	0	0	0	0	0	0	0	0	0	0	0	0	0	0	0	0	0	0	0	0	0	0	0	0	0	0	2	1	0	0	0	1	0	1	3	0	0	0	1	0	2	1	1	0	2	1	0	0	0	0	0	0	0	0	0	0	0	4	0	1	1	0	0	0	0	0	0	0	0	0	0	0	0	0	1	0	0	0	0	0	0	0	0	0	0	0	0	0	0	1	0	0	0	0	0	0	0	0	0	0	0	0	0	0	0	0	0	0	0	0	0	0	0	0	0	0	0	0	0	0	0	0	0	0	0	0
ENSG00000260613	ENSG00000260613	0	0	0	1	1	0	1	2	0	3	0	0	2	0	2	2	0	3	1	1	2	0	3	0	4	14	4	0	0	1	5	1	0	3	0	1	0	3	5	0	1	1	1	0	0	0	3	2	18	78	18	0	1	7	10	9	9	4	6	6	7	6	4	0	2	4	11	1	1	1	5	3	1	6	17	5	8	12	14	8	10	2	0	0	0	0	2	4	0	3	2	0	2	0	1	0	0	0	6	0	1	2	4	0	3	2	0	3	9	3	4	2	3	4	2	6	5	0	2	0	3	1	0	3	3	4	6	4	7	9	2	5	3	10	6	3	2	1	15	10	3	3	0	5	2	5	17	7	5	5	7	4	11	6	6	3	4	2	0	5	0	2	5	0	18	10	7	7	4	3	7	3	8	16	7	9	4	12	9	3	10	2	13	2	38	36	9	11	0	5	12	16	6	3	4	2	12	18	17	11	18	9	17	26	9	5	26	7	7	11	8	8	9	19	11	3	16	9	37	11	16	34	13	15	13	0	0	1	1	0	0	3	1	2	0	1	0	3	1	1	3	1	0	0	0	1	0	1	0	1	9	0	59	77	3	0	14	12	8	11	7	19	7	1	0	2	0	0	1	0	0	1	1	1	0	2	0	0	1	0	0	1	1	2	5	2	5	9	9	4	1	1	0	2	3	4	3	1	2	0	5	1	1	1	2	2	1	1	2	1	0	2	4	1	6	0	0	0	2	7	4	0	3	2	3	2	2	7	1	9	38	25	7	7	7	11	9	3	6	3	2	4	23	7	3	5	0	2	3	4	5	5	8	0	6	10	7	2	3	2	4	4	0	13	8	8	12	16	4	4	2	3	9	6	3	6	2	2	1	0	2	0	6	6	1	2	4	1	12	13	9	19	6	17	37	9	12	16	15	3	11	19	44	3	9	4	4	4	4	14	7	10	3	6	12	21	27	6	47	16	9	9
ENSG00000228839	PIK3IP1-DT	25	40	25	23	12	10	17	29	0	122	2	65	42	10	49	30	30	104	66	54	48	5	64	53	17	92	73	40	48	60	59	25	2	47	7	17	18	36	26	33	28	24	27	22	17	20	50	47	99	226	276	45	24	188	202	68	64	62	45	60	63	85	76	22	18	42	62	48	52	42	39	56	63	70	55	47	54	87	81	87	71	18	23	21	31	26	11	29	52	18	27	17	18	23	22	21	19	31	21	26	6	11	29	52	18	27	17	638	98	167	186	528	260	64	100	104	121	133	428	87	149	179	153	175	80	84	171	109	95	114	81	208	180	241	79	59	101	88	150	77	96	62	24	62	47	86	75	70	60	80	113	85	226	268	60	81	63	62	46	52	75	93	89	68	203	123	23	93	145	265	107	93	178	178	47	72	32	118	129	110	200	92	68	81	336	332	107	78	11	2	85	112	54	36	34	74	26	15	15	32	35	30	29	26	37	30	65	25	42	20	28	18	27	36	26	12	27	42	15	63	46	29	27	26	35	2	10	15	54	8	3	55	19	57	5	21	37	35	45	108	26	79	17	1	1	15	18	82	8	14	32	29	277	231	17	30	69	134	91	74	54	62	95	23	19	33	30	40	40	43	33	37	19	23	19	33	30	40	40	43	33	37	19	282	68	130	216	344	386	134	302	460	203	99	101	547	287	371	173	215	67	726	540	124	227	285	281	140	214	322	88	219	99	128	163	51	50	21	20	82	164	86	64	77	73	67	62	73	79	241	439	175	92	60	86	111	87	76	47	34	130	99	136	109	113	83	53	54	59	88	69	82	29	50	79	110	69	56	41	121	40	110	43	211	104	116	37	71	39	91	30	22	66	143	61	135	133	107	148	169	91	30	151	103	197	189	132	96	27	16	24	71	32	22	130	39	21	105	41	9	25	62	46	41	17	37	17	14	33	23	16	11	48	32	44	38	33	20	35	23	24	17
ENSG00000205634	LINC00898	0	0	0	0	0	0	0	0	1	0	0	0	0	0	0	0	0	0	0	3	0	0	0	3	0	2	5	0	0	0	1	2	0	0	2	31	19	14	12	0	21	10	9	5	7	14	26	3	130	158	52	1	0	0	1	0	0	0	0	0	0	3	2	0	0	2	5	0	0	1	1	1	9	1	1	0	0	1	1	0	0	0	0	0	0	0	0	0	0	0	0	0	0	0	0	0	0	0	0	0	0	0	0	0	0	0	0	0	0	0	0	0	0	0	0	0	0	0	0	0	0	0	0	0	0	0	0	4	2	0	0	5	0	3	1	5	2	4	0	0	1	0	1	1	0	2	0	0	0	10	0	0	0	0	7	0	0	0	2	2	0	0	0	1	3	0	0	4	0	5	1	0	0	0	1	1	0	1	4	0	0	7	8	3	1	5	21	4	0	7	0	3	0	1	0	0	46	9	124	59	25	13	271	56	68	121	0	20	98	27	299	52	40	70	133	0	87	77	9	58	40	72	288	26	28	0	0	0	0	1	0	0	0	0	0	0	14	0	1	16	4	0	0	2	0	15	10	15	0	17	49	15	706	243	0	0	0	0	0	0	0	0	0	0	0	0	0	0	0	0	0	0	0	0	0	0	0	0	0	0	0	0	0	0	0	0	0	0	0	0	0	0	0	0	0	0	0	0	0	0	0	0	0	0	0	0	0	0	0	0	0	0	0	0	0	0	0	0	0	0	3	9	2	0	0	0	3	7	0	0	4	0	1	1	0	1	0	0	0	3	1	0	1	0	0	0	1	0	0	0	3	1	0	8	4	4	0	0	1	1	1	0	0	0	1	2	3	1	3	1	5	3	0	0	0	4	0	0	205	3	3	93	2	1	6	0	0	4	127	12	149	251	103	102	1	173	146	127	124	106	497	113	0	222	295	149	179	121	167	156	107	42	68	99	84	80	148	252	1	148	204	120
ENSG00000100304	TTLL12	61	89	12	18	25	26	52	44	16	116	7	143	67	31	94	59	55	134	136	217	154	65	401	364	71	207	336	99	78	95	260	138	15	204	25	101	46	223	196	51	116	76	130	103	124	207	268	119	223	349	294	514	1042	190	198	575	552	357	338	366	371	535	520	528	586	753	697	536	500	406	399	264	289	713	635	573	666	857	630	872	872	209	153	264	200	168	173	161	230	128	194	291	209	153	67	264	174	200	226	168	251	173	161	230	128	194	291	190	268	313	464	240	573	166	352	175	204	246	378	653	940	1169	977	1525	582	604	817	476	204	324	191	382	269	243	374	513	747	430	825	564	551	289	262	254	573	630	622	189	653	716	257	205	553	603	644	696	371	265	80	66	195	437	983	759	1306	863	357	535	837	673	816	699	654	904	1887	986	1098	897	1011	580	1202	694	1001	556	979	1016	809	497	66	42	433	370	528	542	330	288	1342	1211	2188	1720	1692	1242	3900	2168	1219	1718	709	1362	2370	1605	3263	1400	1134	1661	1526	206	1972	1357	1198	1383	1253	1858	2569	1401	770	11	34	33	47	16	35	81	46	102	27	70	262	358	205	321	152	174	57	4	3	67	81	81	24	100	200	192	473	475	362	461	710	812	523	485	588	715	508	218	214	313	216	164	216	136	381	316	162	218	214	313	216	164	216	136	381	316	162	274	211	294	212	323	345	305	247	145	462	299	322	293	1663	1459	1575	1881	658	887	1320	1100	1389	1519	1601	1600	1587	677	2340	1437	753	774	997	161	409	295	1119	1343	728	666	649	628	653	530	334	270	696	654	599	953	991	620	1108	874	929	1082	311	213	501	346	650	389	1028	927	364	491	937	1140	776	715	187	89	1219	1396	740	553	1225	1214	923	1173	974	1983	1229	1224	1938	1172	1057	1079	386	156	1057	1384	322	267	1151	720	1632	1795	545	814	1232	749	719	441	640	1078	2944	768	2388	4552	1432	1856	465	1605	2308	1978	2180	1400	3230	1480	2245	2695	2158	1423	1960	1600	1371	1170	1517	1173	1327	1414	2630	921	1548	1779	1175	1736	1383	1307
ENSG00000231010	ENSG00000231010	0	0	0	0	0	0	0	1	0	0	0	0	0	0	1	0	0	0	0	1	2	0	0	0	0	0	5	0	1	1	3	0	0	4	0	0	0	0	0	0	0	2	2	0	0	0	0	1	0	0	0	0	0	2	4	2	0	0	3	0	1	0	1	2	3	0	4	2	0	0	0	1	0	2	0	0	2	1	1	0	0	2	0	4	1	2	1	3	1	0	1	0	2	0	2	4	2	1	2	2	1	1	3	1	0	1	0	2	3	1	4	4	4	3	4	2	3	2	0	0	0	7	1	8	3	0	0	0	0	0	0	0	0	1	0	6	0	1	0	0	0	0	0	1	1	0	0	0	0	0	0	0	1	0	0	0	0	1	0	0	0	0	0	0	1	0	0	0	1	0	0	0	1	0	1	0	1	1	0	0	1	0	0	5	1	2	0	0	0	0	0	0	0	1	0	0	0	0	0	0	0	0	0	0	0	0	0	0	0	0	0	0	0	0	0	0	0	0	0	0	0	0	0	0	0	0	0	0	2	0	0	1	0	0	0	0	0	1	0	1	0	1	0	0	0	0	0	0	0	0	1	0	0	0	0	0	0	0	0	0	1	0	1	4	1	2	2	0	3	0	1	4	0	4	1	2	2	0	3	0	1	4	0	3	4	1	0	2	3	2	2	0	0	0	1	0	0	1	1	1	0	1	1	1	2	1	1	0	1	0	1	0	0	1	1	3	0	0	0	0	0	0	0	0	0	0	0	0	0	1	3	1	1	0	0	0	0	0	0	0	0	0	0	0	0	1	0	2	1	3	1	0	0	0	2	3	0	0	0	2	0	0	1	1	3	4	0	0	1	0	0	0	0	7	0	0	1	0	0	0	0	1	0	0	0	0	0	0	0	0	0	0	0	0	0	0	0	0	0	0	0	0	0	0	0	0	0	0	0	0	0	0	0	0	0	0	0	0	0	0	0	0
ENSG00000286393	ENSG00000286393	0	0	0	0	0	0	0	2	0	0	0	0	0	0	0	0	0	1	2	1	0	0	4	1	0	0	0	2	4	0	0	0	0	4	0	0	0	0	0	0	0	0	0	0	0	0	0	1	7	31	9	0	0	1	0	0	2	3	1	2	1	4	1	1	0	8	3	3	3	1	0	1	3	3	6	8	2	3	5	18	8	0	0	0	0	0	2	0	0	4	0	0	0	0	3	0	1	0	0	0	0	2	0	0	4	0	0	0	3	1	5	0	2	1	1	0	0	1	2	0	1	1	1	1	0	0	12	5	0	0	0	0	1	0	1	0	0	0	2	8	0	1	1	0	0	0	2	0	2	12	6	0	0	4	4	9	3	6	1	0	2	0	1	9	2	7	1	1	3	6	1	6	4	0	18	6	0	1	0	0	8	3	7	3	11	12	0	4	0	0	14	15	6	0	4	6	6	10	5	3	9	6	9	13	4	7	1	6	20	18	10	8	14	9	11	1	3	4	39	17	8	28	2	28	9	0	0	0	0	0	1	0	0	0	0	0	1	5	0	0	0	0	0	0	0	0	0	1	0	1	0	0	125	29	0	1	5	1	5	3	1	3	15	0	0	0	0	0	0	0	2	6	0	0	0	0	0	0	0	0	2	6	0	0	1	2	0	2	1	1	0	0	1	0	0	1	3	0	1	2	4	4	3	1	2	1	4	0	5	3	1	3	0	1	0	0	0	0	17	2	6	6	0	0	0	3	0	0	1	0	5	2	3	3	5	1	5	8	9	2	8	4	6	3	2	0	0	4	13	18	1	0	0	1	6	4	5	4	3	1	3	2	6	13	10	9	3	6	5	3	3	0	5	11	3	1	1	1	3	2	8	1	15	3	7	1	3	3	6	4	4	23	3	7	5	5	12	4	6	2	5	1	1	4	3	0	6	3	6	4	11	4	5	7	3	0	4	9	2	16	6	4
ENSG00000285722	ENSG00000285722	0	0	1	2	0	0	0	0	0	0	0	0	0	0	1	1	0	8	1	0	0	0	0	0	0	12	1	1	0	0	1	0	0	0	0	0	0	3	3	3	1	0	0	0	1	0	1	1	18	19	10	0	0	18	28	0	0	0	0	0	0	0	0	1	0	0	2	0	0	0	1	1	1	6	22	10	5	6	5	7	12	0	0	0	0	0	3	0	0	0	0	0	0	0	0	0	0	0	0	0	0	3	0	0	0	0	0	0	0	0	0	0	0	0	0	0	0	0	0	0	0	1	0	0	0	1	7	3	1	0	1	0	0	0	0	3	0	0	1	0	1	1	0	0	0	0	0	0	1	1	0	0	1	1	1	0	2	0	0	0	0	0	0	0	0	0	0	0	0	4	0	1	0	0	0	0	0	0	1	0	0	0	0	0	0	0	1	0	0	0	0	1	0	0	1	0	3	4	6	2	3	2	6	4	8	3	2	4	3	1	14	3	3	1	10	0	11	13	0	6	5	13	17	5	5	1	0	0	0	0	0	0	0	3	0	0	0	0	0	3	0	2	0	0	0	0	0	0	0	0	2	1	63	26	0	0	26	4	0	1	5	2	9	0	0	0	0	0	0	0	0	1	0	0	0	0	0	0	0	0	0	1	0	0	0	0	0	0	0	0	0	0	0	0	0	0	0	0	1	0	0	0	0	0	0	1	0	0	0	0	0	1	0	0	0	0	0	0	3	0	0	2	0	0	1	0	3	0	3	2	5	0	1	3	0	3	0	1	0	0	0	2	0	2	0	0	0	2	0	3	0	0	0	0	0	0	5	1	0	1	0	1	0	7	2	1	0	0	0	6	3	0	0	0	0	0	0	1	4	3	4	0	2	0	0	3	0	1	5	2	2	17	3	3	39	8	11	7	17	8	14	5	0	8	9	9	8	11	23	16	6	6	4	14	4	15	7	5	0	11	3	8
ENSG00000287225	ENSG00000287225	5	6	5	6	2	3	7	2	0	26	2	30	2	5	7	4	9	16	47	39	42	1	98	87	5	37	49	25	24	10	46	40	5	61	9	25	5	57	22	7	30	9	26	22	23	25	49	13	87	100	18	0	0	19	12	73	66	51	48	81	64	52	35	101	103	100	107	69	69	65	55	117	99	103	96	19	91	157	103	116	87	0	0	0	0	0	0	0	0	0	0	2	0	0	0	0	0	0	0	0	0	0	0	0	0	0	2	0	2	2	0	1	3	0	3	0	2	1	0	1	0	1	0	2	78	66	58	36	6	31	27	48	20	20	56	53	85	63	118	56	74	52	108	96	48	74	51	19	58	37	9	14	78	66	80	117	21	27	20	23	16	78	78	68	169	92	57	92	140	105	51	29	60	35	122	59	129	128	120	87	194	96	134	64	168	133	202	183	3	1	44	35	39	51	18	15	310	243	444	171	199	122	382	389	120	249	24	225	193	337	768	139	132	188	147	5	438	304	104	203	142	329	524	131	175	0	7	14	4	2	14	12	3	14	0	9	48	61	29	90	49	40	10	2	0	8	20	41	9	31	50	33	321	147	0	0	64	133	74	48	98	73	42	1	0	0	0	0	0	0	0	0	0	1	0	0	0	0	0	0	0	0	0	1	5	1	0	2	2	0	0	1	2	3	1	0	3	1	2	0	6	0	0	1	2	1	0	3	1	3	0	0	0	0	0	0	1	0	92	92	89	66	51	43	117	47	28	19	90	83	50	72	84	41	170	162	104	133	16	8	65	26	114	35	92	122	19	45	82	65	93	94	34	20	85	95	44	58	133	139	140	159	97	223	122	118	95	71	96	126	32	41	105	126	50	8	78	49	343	199	38	138	136	95	110	54	79	116	405	67	261	210	168	209	21	308	317	212	250	323	717	185	1037	356	428	114	214	437	360	255	155	104	173	299	354	395	426	265	161	444	316	301
ENSG00000186654	PRR5	22	32	13	13	12	23	18	43	0	61	4	63	26	11	13	14	24	70	97	145	56	8	126	182	27	102	94	23	41	30	89	48	7	29	7	15	21	69	63	17	48	27	47	18	24	23	50	30	118	306	122	17	23	24	25	101	128	84	70	26	41	84	97	109	94	59	58	46	49	88	58	141	127	8	15	13	6	3	11	12	15	3	2	1	5	4	1	1	6	2	0	2	3	2	2	1	1	5	0	4	5	1	1	6	2	0	2	222	153	48	162	160	175	116	214	141	152	176	280	40	88	56	57	48	138	174	167	125	121	179	123	157	163	144	113	77	213	112	275	284	79	91	155	147	65	112	147	108	159	277	284	316	236	169	135	173	265	197	81	69	111	195	261	142	901	337	139	309	203	226	259	170	280	717	49	53	30	116	221	395	329	180	175	188	511	515	220	99	87	61	107	208	213	182	140	143	39	37	8	13	20	46	21	66	73	12	15	33	38	39	27	39	20	34	39	7	23	28	20	12	8	18	5	15	15	1	14	11	19	7	19	43	34	20	7	21	102	152	43	67	39	54	10	1	4	18	21	19	3	28	41	39	512	377	11	13	4	9	23	7	7	12	14	6	4	2	1	2	3	2	19	3	3	6	4	2	1	2	3	2	19	3	3	185	119	181	80	187	149	160	109	747	263	99	176	177	80	63	78	58	40	71	45	42	61	51	45	63	109	50	16	48	85	131	169	51	28	22	69	222	119	134	137	139	128	128	191	168	225	269	160	124	102	90	89	97	98	101	84	105	141	61	395	265	102	78	143	107	126	151	157	89	103	82	75	179	48	79	96	172	69	100	30	193	120	125	171	181	64	95	171	109	36	118	162	103	85	43	61	103	67	102	133	63	158	88	176	212	36	9	36	23	16	12	8	28	23	12	15	20	11	12	5	20	5	15	18	35	10	9	11	27	2	11	21	19	19	12	8	11	2	2
ENSG00000235647	MTFR2P2	0	0	0	0	0	0	0	0	0	0	0	0	1	0	0	1	0	0	0	0	0	0	1	0	0	1	0	0	0	0	0	0	0	0	0	0	0	0	0	0	0	0	0	0	0	0	0	0	0	0	0	0	0	0	1	0	0	0	0	0	0	0	0	0	0	0	0	0	0	0	0	0	0	0	1	0	0	0	0	0	0	0	0	0	0	0	0	0	0	0	0	0	0	0	0	0	0	0	0	0	0	0	0	0	0	0	0	0	1	0	0	0	0	0	0	0	0	0	0	0	0	0	1	0	0	1	0	0	0	0	0	0	0	0	0	0	0	0	0	0	0	0	0	0	0	1	0	0	0	0	0	0	0	0	0	0	0	0	0	0	0	0	0	0	1	0	0	0	2	0	1	0	0	0	0	0	0	0	0	0	0	0	0	0	0	1	0	0	0	0	0	1	0	0	0	0	0	0	0	0	0	0	0	0	0	0	0	0	0	0	0	0	0	0	0	0	0	0	0	0	0	0	0	0	0	0	0	0	0	0	0	0	0	0	0	0	0	0	0	0	0	0	0	0	0	0	0	0	0	0	0	0	0	0	0	0	0	0	0	0	0	0	0	0	0	0	0	0	0	0	0	0	0	0	0	0	0	0	0	0	0	0	0	0	0	0	0	0	0	0	0	0	0	0	0	0	0	0	0	0	0	0	0	0	0	0	0	0	0	0	0	0	0	0	0	0	0	0	0	0	0	0	0	0	0	0	0	0	0	0	0	0	0	0	0	0	0	0	0	0	0	0	2	3	0	0	0	0	0	0	0	0	0	0	0	2	0	0	0	0	0	0	0	0	0	0	0	1	0	0	0	0	0	0	0	0	0	0	3	0	0	0	1	0	0	0	0	0	0	0	0	0	0	0	0	0	0	0	0	0	0	0	0	0	0	0	0	0	0	0	0	0	0	0	0	0	0	0	0	0	0	0
ENSG00000205632	LINC01310	35	32	9	5	11	2	28	27	8	93	1	83	13	9	26	17	31	52	63	65	57	16	124	58	18	58	25	68	31	23	22	52	8	100	11	41	34	29	37	46	56	16	6	23	54	104	75	36	125	228	86	0	0	78	61	213	177	69	63	719	664	190	231	201	229	123	151	138	113	182	204	176	185	256	125	140	195	301	254	181	304	0	0	1	0	0	0	0	0	1	0	0	0	0	0	1	0	0	0	0	0	0	0	0	1	0	0	6	6	53	4	12	5	8	7	20	29	4	6	0	0	0	0	0	47	39	133	131	45	48	266	369	67	92	221	242	176	129	94	122	82	72	20	28	170	358	50	48	64	56	17	22	115	108	82	123	16	13	10	4	112	191	432	598	137	120	40	80	172	220	123	179	71	119	884	657	280	688	66	57	278	160	88	49	74	71	65	147	3	15	48	32	119	157	38	60	58	59	127	145	72	105	300	113	301	271	29	69	124	65	728	55	54	123	89	41	69	181	48	52	92	157	327	47	69	3	39	32	32	9	9	36	23	58	7	53	78	111	80	145	49	57	21	2	1	34	49	80	7	67	62	47	916	452	0	0	273	183	183	245	186	162	279	0	1	0	0	0	0	0	0	5	0	0	1	0	0	0	0	0	0	5	0	1	9	21	37	8	15	32	10	2	0	8	39	3	3	20	3	5	24	6	30	11	5	4	10	8	4	10	0	16	0	1	0	0	0	0	348	592	174	467	280	381	327	507	71	40	605	495	413	427	355	269	424	394	313	310	57	9	135	120	33	31	968	1246	285	401	881	968	1395	1403	266	70	368	646	285	439	358	528	411	664	397	1210	838	1073	245	234	377	522	10	2	294	490	121	118	802	405	337	515	192	217	454	251	477	296	99	126	224	115	159	252	162	135	405	139	285	309	230	139	723	264	143	310	465	289	252	172	304	206	179	42	108	165	290	49	91	160	193	184	207	151
ENSG00000198355	PIM3	74	72	19	59	50	44	56	82	11	165	15	239	322	28	117	143	76	334	111	191	79	39	203	246	80	292	185	64	123	177	235	108	12	113	16	57	29	136	115	67	70	62	73	37	58	86	156	136	433	949	634	979	1113	313	304	158	172	232	246	141	121	252	267	313	290	282	264	273	264	193	156	136	138	896	1820	1335	903	1007	1118	2976	1191	1105	739	992	908	576	915	479	823	777	1012	826	1105	739	372	992	918	908	1219	576	1137	915	479	823	777	1012	826	268	508	594	665	353	600	463	530	184	595	558	597	4453	6424	11442	7920	9869	1122	879	767	394	245	287	115	368	269	375	372	238	826	632	696	819	571	361	250	298	331	344	297	88	738	1152	557	422	501	699	473	497	240	173	53	72	202	416	686	430	1049	645	213	454	925	1204	730	547	446	582	923	756	496	580	731	328	715	700	596	485	1680	2454	525	446	25	56	583	432	371	348	232	279	1024	1600	1098	979	1063	1146	1587	1626	1469	1129	2139	947	1307	1326	1316	957	788	1041	733	438	1422	1109	2661	1870	2063	1869	1234	1230	1111	9	51	54	113	23	47	151	95	129	26	63	153	270	129	225	66	180	33	14	2	34	61	87	19	59	117	57	78	643	403	1056	1203	2347	1632	880	782	2252	1001	768	853	1051	625	781	769	551	1001	613	810	768	853	1051	625	781	769	551	1001	613	810	225	285	724	437	416	404	438	287	248	435	485	347	339	1690	1922	2735	2113	961	1879	1769	1945	1272	1559	1490	1419	2402	2041	1803	1247	8381	8017	7001	2172	4528	3091	792	858	524	407	389	422	269	362	246	171	354	543	1377	1339	813	685	719	753	657	568	497	263	484	334	686	1313	513	553	369	445	418	676	365	381	157	150	687	1063	625	345	645	866	610	1177	488	1156	1049	1359	1023	755	606	803	149	37	702	1060	274	381	959	823	983	931	838	580	694	543	401	267	320	465	1133	736	789	6096	762	719	1467	1038	780	1754	1224	670	1059	922	910	1681	881	778	760	1186	589	794	843	853	1021	803	2437	962	1441	1032	962	1633	1076	742
ENSG00000277232	GTSE1-DT	2	2	0	1	0	0	2	3	0	3	0	2	8	2	5	2	3	2	0	5	2	0	12	7	1	4	4	0	1	2	8	1	1	5	0	2	0	3	1	1	1	3	5	0	10	1	1	1	12	14	7	4	1	34	24	6	6	16	23	9	5	14	14	19	19	21	22	27	21	17	7	6	15	37	43	27	45	40	40	52	26	0	1	1	0	0	2	1	2	5	2	4	0	1	2	1	4	0	1	0	0	2	1	2	5	2	4	3	9	5	2	6	7	2	1	7	2	2	4	3	13	11	6	20	27	16	34	26	10	21	9	8	18	21	26	6	11	13	62	26	22	28	15	20	24	15	17	5	12	24	20	14	26	32	16	17	4	11	6	2	8	8	44	16	30	33	10	16	39	33	39	31	40	42	33	32	30	31	58	34	42	29	38	16	68	80	58	50	0	2	24	26	19	7	8	12	15	30	20	20	50	47	19	25	28	26	46	18	19	22	24	32	23	33	20	17	35	45	52	30	43	24	24	37	38	0	0	0	3	1	2	1	0	7	1	0	6	7	3	7	1	7	1	0	0	1	1	2	1	0	3	5	28	19	9	3	45	70	22	23	35	47	28	1	0	1	4	0	3	2	0	4	0	1	0	1	4	0	3	2	0	4	0	3	0	3	2	2	3	5	1	2	5	6	1	1	10	12	12	5	12	14	16	7	11	10	11	12	14	12	4	14	9	9	6	2	1	1	13	19	16	7	17	18	28	12	7	16	15	21	59	42	44	24	28	22	37	28	21	14	32	19	15	19	18	25	29	25	29	32	10	24	12	11	25	41	53	29	28	28	24	58	18	35	47	40	35	22	29	36	20	6	19	42	31	15	32	34	5	6	13	3	69	42	31	23	7	8	19	35	19	51	18	21	93	17	24	81	18	12	25	20	14	28	30	32	18	31	11	17	17	20	36	26	78	33	25	32	78	36	18	27
ENSG00000205593	DENND6B	42	22	14	16	13	23	38	12	12	170	2	102	32	31	58	17	82	59	188	291	369	72	534	617	80	246	311	178	187	87	301	210	33	279	38	133	69	345	246	37	149	94	128	188	202	311	443	199	83	155	450	43	68	179	161	541	505	396	425	601	589	543	534	534	555	1071	1024	635	638	412	395	533	540	636	514	187	641	1066	607	596	711	53	18	15	32	23	11	22	36	25	18	26	53	18	14	15	39	32	30	23	30	11	22	36	25	18	26	83	72	148	92	97	128	39	99	125	131	95	190	274	418	481	409	784	611	718	1050	641	249	521	540	961	455	377	694	725	1221	523	1011	726	594	440	307	240	722	815	915	437	754	638	282	430	1235	1026	837	947	344	160	110	72	358	886	1531	927	2372	1027	657	503	1363	898	1694	780	1103	1985	2319	1193	1359	1257	1039	873	1471	888	844	597	1154	723	927	604	180	102	583	712	785	693	607	327	2062	1169	1858	2541	2077	1691	4036	3122	1680	2360	342	1574	2133	1660	3280	1745	1508	2031	2284	123	2463	1694	1330	1852	1636	1941	2772	1445	1427	0	35	32	23	17	36	38	32	70	6	107	422	490	376	514	248	261	81	10	7	101	133	104	33	109	305	222	215	312	33	25	559	472	372	384	588	437	338	25	38	42	29	33	40	15	26	48	25	25	38	42	29	33	40	15	26	48	25	92	132	104	94	133	112	138	115	77	91	98	282	96	450	684	404	319	640	554	429	404	436	459	383	428	382	389	233	418	454	406	398	99	181	91	1619	1763	1056	1001	1077	869	1151	787	495	356	1351	1132	523	985	1459	784	1366	955	1039	1098	380	95	860	304	801	255	935	908	762	724	1201	1511	1351	858	364	113	1567	1796	961	955	1485	1143	1259	1526	968	2508	1599	1519	1874	1354	1156	1179	653	128	1174	1580	690	239	1412	778	2235	1669	332	1312	1185	523	1123	550	846	1314	3762	729	2438	3382	1538	1875	319	1967	1689	2154	2584	1976	3520	1667	2722	2534	2619	1854	2106	2513	1717	1617	2085	1161	1793	1782	2565	1743	1809	1418	1479	2709	1350	1392
ENSG00000279345	ENSG00000279345	0	0	0	0	0	0	0	0	0	1	0	0	0	0	0	0	0	0	0	0	1	0	0	4	0	0	0	0	0	1	0	0	0	0	0	0	0	0	0	0	0	0	0	0	0	0	0	0	0	0	0	0	0	0	0	0	0	0	0	0	0	0	0	0	0	0	1	0	0	0	0	0	0	0	0	0	0	0	0	0	0	0	1	0	0	0	0	0	0	0	0	0	0	1	0	0	0	0	1	0	0	0	0	0	0	0	0	0	0	0	0	0	0	0	0	0	0	0	0	0	0	0	0	0	0	0	0	0	0	2	0	4	0	0	0	0	2	0	0	0	0	1	0	0	0	0	0	0	0	0	0	0	0	0	0	0	0	0	0	0	0	0	0	0	0	0	0	0	0	0	0	0	0	0	0	0	0	0	0	0	0	0	0	0	0	0	0	0	0	0	0	1	1	0	1	2	0	0	0	0	0	0	0	0	0	0	0	0	0	0	0	0	0	0	0	0	0	0	0	0	0	0	0	0	0	0	0	0	0	0	0	0	0	0	0	0	0	0	0	0	0	0	0	0	0	0	0	0	0	0	0	0	0	0	0	0	0	0	0	0	0	0	0	0	0	0	0	1	0	0	0	0	0	0	0	0	0	1	0	0	0	0	0	0	0	0	0	0	0	0	0	1	0	0	1	0	0	0	0	0	0	0	0	0	0	0	0	0	0	0	0	0	0	0	0	0	0	0	0	0	0	0	0	0	0	0	0	0	0	0	0	0	0	0	0	0	0	0	0	0	0	0	0	0	0	0	0	0	0	0	0	0	0	2	0	0	0	0	0	0	0	0	0	0	3	0	0	1	0	0	0	0	0	0	0	0	0	0	0	0	0	0	0	0	0	0	0	0	0	0	0	0	0	0	0	0	0	0	0	0	0	0	0	0	0	0	0	0	0	0	0	0	0	0	0	0	0	0	0	0	0	0
ENSG00000280312	ENSG00000280312	0	0	0	0	0	0	0	0	0	2	0	0	0	0	0	0	0	0	0	0	1	0	3	4	0	0	1	3	1	1	1	1	0	1	0	0	0	1	0	0	0	0	1	0	2	0	0	1	6	24	1	0	0	1	0	3	4	0	0	7	3	2	1	1	0	0	2	2	3	0	1	1	2	0	0	1	0	1	2	3	0	0	0	0	0	0	0	0	0	0	0	2	0	0	0	0	0	0	0	0	0	0	0	0	0	0	2	0	0	0	0	0	0	0	0	0	0	0	0	1	0	3	0	0	0	2	0	0	0	0	0	0	0	0	3	0	0	1	2	0	0	0	0	0	0	4	0	0	0	0	0	0	1	2	1	0	0	0	1	0	0	0	1	0	1	4	0	0	2	0	1	2	3	4	9	0	1	4	0	0	0	0	0	0	0	0	0	0	0	0	1	0	0	0	0	0	5	3	4	2	6	9	8	9	3	2	0	3	7	5	2	4	5	4	10	1	11	0	7	3	9	6	1	6	2	0	0	0	0	0	0	1	0	0	0	1	2	1	0	1	2	1	0	0	0	0	0	0	0	0	0	0	48	34	0	0	0	3	3	0	0	3	0	0	0	0	0	0	0	0	0	1	0	0	0	0	0	0	0	0	0	1	0	0	0	0	0	0	0	0	0	0	0	0	0	0	0	0	0	1	0	0	0	0	0	0	0	0	1	0	0	0	0	0	0	0	0	0	0	0	0	2	4	3	0	5	1	0	0	0	3	5	1	1	0	1	0	1	0	0	0	0	0	0	3	5	0	1	1	3	2	3	0	0	2	5	1	0	1	5	0	0	1	3	0	1	6	4	0	3	0	0	0	0	1	0	0	0	2	4	1	0	0	0	5	0	0	0	11	2	9	3	1	3	7	0	5	4	5	3	6	4	4	8	2	4	2	5	6	0	5	0	5	4	5	25	3	5	0	5	3	1
ENSG00000279597	ENSG00000279597	0	0	0	0	0	0	0	0	0	0	0	0	0	0	0	0	0	0	0	0	0	0	0	0	0	0	0	0	0	0	0	0	0	0	0	0	0	0	0	0	0	1	0	0	0	1	0	0	0	0	0	0	0	0	1	0	0	0	0	0	0	0	1	0	0	0	0	0	0	7	1	0	0	0	0	2	0	0	0	0	0	0	0	0	0	0	0	0	0	0	0	0	0	0	0	0	0	0	0	0	0	0	0	0	0	0	0	0	0	0	0	0	0	0	0	0	0	0	0	0	0	0	0	0	0	0	2	0	0	0	0	0	0	0	0	2	0	0	2	0	0	1	0	0	0	0	1	0	0	1	0	0	0	0	0	0	0	0	0	0	0	0	2	0	3	0	0	0	0	1	0	0	0	0	0	0	0	0	4	0	0	0	0	4	1	0	0	0	0	0	0	0	0	0	0	1	0	0	0	0	0	0	0	0	0	0	0	0	0	0	0	0	0	0	0	0	0	0	0	0	0	0	0	0	0	0	0	0	0	0	0	0	0	0	0	1	0	0	0	0	0	0	0	0	0	0	0	0	0	0	0	0	0	0	0	0	0	0	1	1	0	0	0	0	0	0	0	0	1	0	0	0	0	0	0	0	0	0	1	0	0	0	0	0	0	0	0	0	0	0	1	0	0	0	0	0	0	0	0	1	0	0	1	0	0	2	0	1	0	0	0	0	0	0	0	0	0	0	0	0	0	0	0	0	0	0	1	0	0	0	3	0	0	0	0	0	0	0	0	1	0	0	0	0	0	0	0	0	0	0	0	0	0	12	0	0	0	0	0	0	0	0	0	1	0	0	0	0	0	0	0	0	0	0	0	0	0	0	0	0	0	0	0	0	0	2	2	0	0	0	0	0	0	0	0	0	0	0	0	0	0	0	0	0	0	0	0	0	0	0	0	0	0	0	0	0	0	0	0	0	0	0
ENSG00000225676	ENSG00000225676	0	0	0	0	0	0	0	1	0	1	0	0	0	0	0	1	0	0	0	0	1	1	0	0	0	1	1	0	0	0	0	2	0	0	0	0	0	0	0	0	0	1	0	1	0	0	0	0	116	195	90	0	2	1	0	0	0	1	0	0	0	0	0	0	1	0	0	0	0	0	1	0	0	0	0	0	2	0	1	1	0	0	0	0	0	0	0	0	0	0	0	0	0	0	0	0	0	0	0	0	0	0	0	0	0	0	0	2	0	0	1	0	0	0	1	1	0	0	2	179	550	189	37	1	0	1	0	0	0	2	1	11	0	4	1	0	1	1	0	0	0	0	0	0	0	1	0	0	0	1	0	0	0	0	0	0	0	0	0	0	0	0	0	0	5	0	2	0	0	4	0	2	1	5	0	0	0	0	2	0	0	1	1	2	0	0	7	0	0	0	0	0	0	0	1	1	0	0	0	1	0	0	1	0	6	0	0	0	0	0	0	1	0	1	0	0	0	3	0	0	0	0	0	0	0	1	0	0	0	0	0	0	0	0	0	0	0	1	0	0	2	0	0	0	0	0	0	0	0	0	1	0	263	181	0	1	1	1	0	1	0	0	0	0	0	0	0	0	0	0	0	0	0	0	0	0	0	0	0	0	0	0	0	0	0	0	0	1	0	2	1	1	0	1	1	0	0	0	0	0	0	1	0	1	0	0	0	1	0	0	3	0	312	100	97	43	120	27	0	0	0	0	0	0	0	3	0	5	1	0	11	0	0	0	0	0	2	0	4	0	0	0	0	2	1	0	0	0	2	0	0	1	2	5	2	4	1	1	0	0	0	2	0	0	9	1	0	5	4	1	1	3	0	0	0	1	2	0	0	0	1	2	1	0	0	2	0	1	1	0	1	0	0	0	0	2	1	0	0	0	0	2	0	0	0	0	0	0	0	0	0	0	1	0	0	0	0	1	0	6	0	0
ENSG00000279833	ENSG00000279833	0	0	0	0	0	0	0	0	0	0	0	1	0	0	0	0	0	0	0	0	0	0	0	0	0	0	0	0	0	0	0	0	0	0	0	0	0	0	0	0	1	0	0	0	0	0	0	0	0	0	0	0	0	0	0	0	1	0	0	0	0	0	0	0	1	0	0	0	0	0	0	1	0	1	2	0	1	2	2	1	5	12	4	14	7	18	10	14	11	10	14	12	12	4	5	14	12	7	21	18	11	10	14	11	10	14	12	6	4	3	9	0	3	3	3	4	3	2	4	0	0	0	0	1	1	1	1	0	0	0	0	0	0	0	1	1	0	1	0	0	2	1	0	0	0	0	0	0	0	0	0	0	0	0	0	0	0	0	1	0	0	0	0	0	0	1	0	6	0	1	0	0	0	0	3	2	3	0	0	1	0	0	0	0	0	0	0	0	0	0	0	0	1	0	0	0	0	0	0	0	0	0	0	0	0	0	0	0	0	0	0	0	0	0	0	0	0	0	0	0	0	0	0	0	0	0	0	0	0	0	0	0	0	0	0	0	1	0	0	0	0	0	0	0	0	0	0	0	0	0	0	1	0	0	0	0	2	0	0	0	4	2	0	16	15	15	12	17	20	3	14	24	12	16	15	15	12	17	20	3	14	24	12	1	5	5	8	7	4	6	1	2	3	4	9	4	1	4	3	1	3	2	2	1	3	1	0	0	1	2	0	0	0	0	0	0	0	0	0	3	2	0	0	0	0	0	3	3	0	0	2	3	0	0	0	1	0	0	2	0	1	0	0	0	3	0	0	1	0	0	0	1	0	6	1	0	0	0	1	0	1	1	0	1	3	1	0	0	2	0	0	0	1	0	0	0	2	0	6	1	0	4	2	0	0	0	0	0	0	0	0	0	0	0	0	0	0	0	0	0	0	0	0	0	0	0	0	0	0	0	0	0	0	0	0	0	0	0	0	0	0	0
ENSG00000280224	ENSG00000280224	0	0	0	0	0	0	0	0	0	0	0	0	0	0	0	0	0	0	0	0	0	0	0	0	0	0	0	0	0	0	0	0	0	0	0	0	0	0	0	0	0	0	0	2	0	0	0	0	0	0	0	0	0	0	0	0	0	0	0	0	0	0	0	0	0	0	0	0	0	0	0	0	0	0	0	0	0	1	0	0	0	0	0	0	0	0	0	0	0	0	0	0	0	0	0	0	0	0	0	0	0	0	0	0	0	0	0	0	0	0	0	0	0	0	0	1	0	0	0	0	0	0	0	0	0	0	0	0	0	0	0	0	0	0	0	0	0	0	0	0	0	0	0	0	0	0	0	0	0	1	0	0	0	0	0	0	0	0	0	0	0	0	0	0	0	0	0	0	0	0	0	0	0	0	0	0	0	0	0	0	0	0	0	0	0	0	0	0	0	0	0	0	0	0	0	0	0	0	0	0	0	0	0	0	0	0	0	0	0	0	0	0	0	0	0	0	0	0	0	0	0	0	0	0	0	0	0	0	0	0	0	0	0	0	0	0	0	0	0	0	0	0	0	0	0	0	0	0	0	0	0	0	0	0	0	0	0	0	0	0	0	0	0	0	0	0	0	0	0	0	0	0	0	0	0	0	0	0	0	0	0	0	0	0	0	0	0	0	0	0	1	0	0	1	0	0	0	0	0	0	0	0	0	0	0	0	0	0	0	0	0	0	0	0	0	0	0	0	0	0	0	0	0	0	0	0	0	0	0	0	3	0	0	2	0	0	0	0	0	0	0	0	0	0	0	0	0	0	0	0	0	0	0	0	0	0	0	0	2	0	0	0	0	0	0	0	0	0	0	0	0	0	0	0	0	0	0	0	0	0	0	0	0	0	0	0	0	0	0	0	0	0	0	0	0	0	0	0	0	0	0	0	0	0	0	0	0	0	0	0	0	0	0	0	0	0	0	0	0	0	0	0
ENSG00000100422	CERK	228	247	86	102	119	98	220	155	48	1300	18	523	180	160	344	315	467	502	619	723	594	119	1084	1144	191	709	1006	350	318	341	985	496	76	624	78	184	120	659	461	167	332	246	535	249	263	415	671	337	841	1946	1471	994	1698	734	776	988	980	932	995	953	960	1014	1107	1000	1055	1737	1622	984	953	838	814	999	1107	2256	2783	1140	2715	2899	1667	3059	1987	356	405	487	457	404	405	256	411	309	433	468	356	405	156	487	443	457	530	404	459	405	256	411	309	433	468	2283	1887	2157	2000	2211	2099	1897	2144	1677	2395	1340	1950	2736	4705	5449	4248	6160	1078	986	1592	640	408	963	201	451	547	584	673	675	852	669	1769	1141	894	613	804	1034	806	751	932	434	1046	1359	828	768	1188	1056	880	937	762	594	267	314	553	1142	1748	1157	2296	984	677	861	1295	1062	1810	1262	1277	1235	2554	1275	1371	1340	1659	1153	2017	959	1281	845	2606	2289	2040	1361	175	159	1301	1368	1010	923	761	740	1942	2192	2881	2199	2489	1181	4406	2256	1646	2072	1089	2165	3039	1725	3155	1997	1687	1749	2029	341	3489	2395	2069	2636	1857	3377	4358	2249	2518	23	337	190	215	96	333	393	371	401	72	280	535	946	564	896	472	607	216	24	10	140	209	334	63	265	865	276	527	1018	595	1248	2925	2014	1535	1480	1999	4050	1212	707	392	513	357	400	336	242	724	428	418	707	392	513	357	400	336	242	724	428	418	1445	1770	1676	1488	2321	1454	1535	1429	2266	2152	1977	2056	1905	2248	3051	2485	2318	2662	2309	3400	1981	2985	2529	2595	2259	2958	2468	1282	2873	4362	4618	5464	1784	2010	966	1380	1372	1289	893	712	687	704	503	578	631	885	876	1451	1388	2072	1153	1551	1362	1328	1174	738	557	1330	875	1619	818	1248	1113	848	785	1327	1548	1089	874	269	211	1581	1899	1242	883	1631	1607	1303	1568	1010	2404	1417	1370	2336	1472	1265	1308	541	201	1505	1695	583	474	1424	1093	2968	1614	1068	1221	1979	1030	845	584	1302	1768	2819	853	2991	6410	1982	2379	580	1704	3002	2520	3774	1771	3989	1997	5485	3263	2963	1625	2290	1664	1918	1695	1779	1551	1907	2737	5297	2223	3112	3361	1992	2981	2527	2475
ENSG00000100239	PPP6R2	584	419	251	230	213	220	391	383	31	1344	71	993	551	263	462	443	463	1293	1287	1809	1390	298	2307	2350	556	2160	1593	823	836	639	2035	1081	150	1198	178	662	260	1748	1270	662	803	475	1098	628	850	1208	1605	1096	924	1563	3282	795	1085	1579	1534	2037	2014	1432	1439	1827	1755	2284	2169	1704	1760	2513	2294	2082	1857	1522	1539	1902	2040	2620	2028	1587	1667	2525	3654	2407	3238	1988	1833	1669	2163	2334	1918	1647	1943	2129	1834	2442	1988	1833	949	1669	1600	2163	2328	2334	2656	1918	1647	1943	2129	1834	2442	2540	2357	2074	2791	2351	3210	2111	2397	2425	2462	2085	3314	2291	3329	4261	3454	4863	2396	2301	4688	3175	1879	2553	2380	4739	2532	2900	2410	2234	3027	1806	4031	3309	2594	2121	1505	1775	2041	2538	2959	1979	2882	3892	2805	2784	3654	3677	2479	3013	1633	1470	835	843	1728	2906	4409	2891	6907	4081	1826	3043	4426	4139	3768	3402	4799	7321	4851	3426	2507	3933	3303	2910	5367	3042	2991	2182	6302	5832	3303	1810	798	567	2198	3337	2644	2210	2014	2200	2060	2160	2674	3050	2755	2046	5079	2784	2403	3230	1992	2149	3206	2113	4546	2174	1811	2346	2449	588	2598	1882	2239	2835	1746	2304	4243	2000	2068	54	375	319	533	132	262	491	413	858	202	656	1586	2134	1340	2424	887	1383	342	103	63	441	599	999	179	587	1063	1003	1121	2764	491	534	3053	1775	2219	1647	1720	1991	1996	2333	1898	2291	2055	2163	2268	1597	2416	2073	2137	2333	1898	2291	2055	2163	2268	1597	2416	2073	2137	1913	1829	2420	2358	2537	2364	2584	2426	2386	2617	2435	3673	2907	3492	3824	3297	2679	2693	3746	3795	2630	3149	3109	2852	3121	3427	2799	1677	3311	3418	3058	3882	790	1590	933	2883	4699	3111	2809	2845	2923	3289	2557	2048	1899	3450	4814	4051	3468	3876	2951	3321	3237	3084	2774	1885	920	3487	2281	3276	2424	3198	2962	3122	2297	3391	3761	3687	2623	2044	1531	3342	4951	2821	2145	3292	3566	2625	4190	2073	6802	4282	4315	3336	2764	2470	3392	1716	793	2871	4500	2364	2903	4143	3121	4654	4146	2301	2924	3513	2120	3944	2669	3178	4142	3850	1836	3013	6780	2443	2663	2305	2095	3030	5061	3618	2062	5071	2928	6435	3934	3894	2533	2341	2264	2634	3035	2541	1265	1556	2790	3631	1893	2149	2556	2247	2565	2294	2148
ENSG00000238192	ENSG00000238192	0	0	0	0	0	0	0	0	0	0	0	0	0	0	0	0	0	0	0	0	0	0	1	0	0	0	0	0	1	0	0	0	0	0	0	0	0	0	0	0	0	0	0	0	0	0	0	0	37	25	20	0	0	0	0	0	0	0	0	0	0	0	0	0	0	0	0	0	0	0	0	0	0	0	0	0	0	0	0	0	0	0	0	0	0	0	0	0	0	0	0	0	0	0	0	0	0	0	0	0	0	0	0	0	0	0	0	0	0	0	0	0	0	0	0	0	0	0	0	0	0	0	0	0	0	0	0	0	0	0	0	0	0	0	0	0	0	0	0	0	0	0	0	0	0	0	0	0	0	1	0	0	0	0	0	0	0	0	0	0	0	0	0	0	0	0	0	0	0	0	0	0	1	0	0	0	0	0	0	0	0	0	0	0	0	0	0	0	0	0	0	0	0	0	0	0	0	0	0	0	0	0	0	0	0	0	0	0	0	0	0	0	0	0	0	0	0	0	0	0	0	0	0	0	0	0	0	0	0	0	0	0	0	0	0	0	0	0	0	0	0	0	0	0	0	2	0	0	0	0	0	0	70	23	0	0	0	0	0	0	0	0	0	0	0	0	0	0	0	0	0	0	0	0	0	0	0	0	0	0	0	0	0	0	0	0	0	0	0	0	0	0	0	0	0	0	0	0	0	0	0	0	0	0	0	0	0	0	0	0	0	0	0	0	0	0	0	0	0	0	0	1	1	0	0	0	0	0	0	0	0	0	0	0	0	0	0	0	0	0	0	0	0	0	0	0	0	1	0	0	0	0	0	0	0	0	0	0	0	0	0	0	0	0	0	0	0	0	0	4	2	0	0	0	0	0	0	0	0	0	0	0	0	0	0	0	0	0	0	0	0	0	0	0	0	0	0	0	0	0	1	0	0	0	0	0	0	0	0	0	0	0	0	0	0	0	0	0	0	0	0	0
ENSG00000183530	PRR14L	319	354	169	185	144	121	227	369	29	696	31	609	479	137	387	400	242	982	704	1183	1072	241	1966	2202	362	1606	1619	468	711	553	1864	966	153	984	109	362	207	1236	912	361	660	452	992	424	497	720	1127	836	1056	1775	2329	1018	1898	2045	2088	2169	2149	1798	1730	2178	2175	2693	2890	2430	2374	3424	3209	2182	2148	2033	2140	2021	2060	941	1336	1137	743	949	832	1082	950	244	248	323	242	258	240	238	256	228	287	299	244	248	148	323	170	242	190	258	325	240	238	256	228	287	299	3026	2631	1904	2316	2276	2830	2197	2569	1885	2002	2376	2824	1559	2472	3285	2895	4090	1238	995	2709	1484	859	963	697	1565	1188	1395	905	806	1392	949	2097	1481	1224	828	738	1015	961	1151	1371	1030	1459	1607	1270	1196	1499	1458	874	1162	632	615	406	487	827	1396	1983	1684	2882	2302	808	1561	1707	1977	2032	1999	2043	2718	2513	1723	1367	1852	1809	1321	2435	1201	1518	1238	4169	3849	2040	1376	273	251	1604	2152	1298	1321	883	1132	686	1060	1089	1032	1165	889	1755	1356	965	1434	954	795	1040	844	1764	992	758	1106	846	325	1422	1291	878	1066	846	1892	1572	1308	1252	43	249	213	478	115	203	358	355	621	104	393	1079	1574	1180	1884	813	1322	358	63	25	267	488	639	112	406	792	691	550	1471	635	795	775	704	870	646	588	983	813	277	278	361	277	276	214	250	394	408	164	277	278	361	277	276	214	250	394	408	164	1809	1837	2112	1771	2271	2114	2035	2030	2431	1925	2511	2283	2312	1911	2019	1903	2003	1438	1296	2180	1380	2064	1892	1951	2269	1906	1430	1765	2031	2122	2130	2791	546	746	352	1063	1448	1402	1331	951	1080	1419	923	722	759	1266	1723	2007	1658	1654	1093	1514	1428	1346	1303	1370	415	1305	786	1669	1267	1949	1863	1210	1004	1969	2585	1501	1584	797	673	1280	1904	1291	1057	1630	1897	1295	1710	888	2381	1932	1757	1799	1456	940	1585	513	166	1669	1966	1093	1313	2161	1735	1944	2638	1513	1597	2605	1278	1979	1409	1673	1809	1565	884	1220	2780	1252	1195	1108	868	1344	2573	2009	948	2553	1355	2555	1657	1509	939	914	906	1037	1013	901	624	924	1633	2183	956	1044	1248	1353	1247	1315	1264
ENSG00000188636	RTL6	118	131	39	79	62	57	122	86	24	326	24	277	127	77	147	130	112	337	270	474	531	132	886	1086	185	421	765	298	332	209	814	493	78	494	49	178	130	568	399	147	306	186	429	187	193	455	715	394	250	429	400	278	472	1143	1108	1187	1155	1041	1021	1086	1137	1666	1701	1532	1545	2659	2609	1723	1781	1148	1163	1253	1273	1747	1338	1562	1485	2029	1530	2024	1671	396	491	442	478	512	569	570	440	402	307	580	396	491	296	442	409	478	469	512	407	569	570	440	402	307	580	247	349	557	568	387	549	344	535	501	502	654	625	431	626	912	630	1091	1282	1226	2273	938	547	738	384	681	562	763	872	1002	725	571	1608	1040	1556	808	895	1008	1406	1247	647	179	1115	1090	539	458	1340	1508	1033	1267	532	524	236	238	519	902	1810	1408	2247	1446	594	736	1502	1110	2461	1802	577	1405	4047	2411	2502	1864	1827	1490	2700	1539	1424	1237	3557	2575	2317	1700	130	58	721	813	928	1001	773	947	894	1283	2362	1619	1853	909	2914	1454	1421	1839	1070	1538	1989	1287	3362	1345	1156	1359	1468	384	1778	1913	1047	1348	905	1683	3714	1439	1841	10	120	85	127	35	108	176	108	237	52	154	486	744	609	789	431	648	202	9	2	133	266	238	55	177	465	274	205	317	194	306	1831	1245	1450	1451	1211	1666	1267	446	566	447	659	423	595	375	466	762	441	446	566	447	659	423	595	375	466	762	441	456	545	476	500	449	550	494	394	199	420	503	570	304	593	724	1095	1025	1630	373	744	745	1059	1029	832	1104	997	1004	945	1029	842	574	739	237	317	164	1397	1352	1710	1314	934	882	1151	877	628	697	623	503	2093	2194	2824	1582	2477	2101	1809	1847	842	434	1620	992	1147	701	1736	1488	1005	1117	1741	2137	1299	1388	646	481	1485	1877	1999	1106	2166	2046	2027	2190	1309	3188	2225	2269	2704	1871	1562	1925	357	217	2068	2650	900	1149	2729	2298	2837	3576	1435	1465	2753	1382	1744	1153	1535	2407	2409	679	2073	4954	2032	2017	1067	1059	2510	3954	2879	1470	4327	2230	2580	3354	3377	1732	1923	1423	2019	1750	1472	1047	1076	3110	3681	1054	1175	1999	2381	1666	2265	2452
ENSG00000241990	PRR34-AS1	0	0	0	1	0	0	1	0	0	6	0	1	0	0	0	0	0	4	0	2	0	0	1	3	0	2	0	0	1	0	4	1	0	0	0	0	2	2	1	0	0	0	3	1	0	0	0	0	0	0	0	0	0	1	0	1	0	0	0	0	0	0	0	0	0	0	0	0	2	1	2	0	0	0	0	0	1	1	3	0	0	7	8	5	10	7	12	8	10	8	8	7	7	8	13	5	6	10	13	7	8	12	8	10	8	8	7	0	9	3	3	1	1	7	5	0	2	0	1	0	0	0	1	3	0	4	1	0	1	0	0	0	0	0	0	0	0	0	1	3	1	0	3	0	0	0	0	0	3	2	0	1	0	2	1	0	0	0	1	0	1	0	0	0	0	0	0	1	1	0	2	0	0	0	1	1	2	1	0	0	0	0	0	0	8	0	0	0	0	0	3	0	0	1	0	1	0	0	2	0	0	0	0	1	1	0	0	0	2	0	0	0	0	0	1	1	0	2	0	0	2	3	0	0	0	0	0	4	0	0	0	0	3	0	0	2	0	4	2	2	0	0	0	0	0	0	0	0	2	0	0	1	0	0	0	0	2	1	0	0	1	0	0	8	8	22	4	6	13	2	9	2	8	8	8	22	4	6	13	2	9	2	8	2	7	5	0	6	2	3	1	4	2	4	2	0	0	0	2	0	0	1	0	1	2	2	2	0	0	0	1	0	0	0	7	0	1	1	4	2	1	1	0	0	0	1	0	0	3	4	2	0	0	1	0	1	0	1	0	0	0	0	0	0	0	0	0	0	0	0	0	0	0	0	0	0	2	1	1	0	2	1	2	1	0	2	1	0	0	2	0	0	0	0	0	0	0	1	0	1	0	3	0	0	2	1	0	0	0	1	0	0	0	1	0	0	0	0	0	0	2	0	1	2	0	1	0	1	0	0	0	2	1	0	1	2	4	0	0	0	0	0
ENSG00000133477	FAM83F	0	11	0	2	2	1	1	0	0	1	0	0	0	0	0	4	0	5	2	3	21	0	15	12	0	6	5	4	3	2	5	5	0	9	2	1	0	2	6	2	1	7	4	1	0	1	3	2	125	348	533	1	1	3	6	20	23	16	12	14	29	8	15	11	24	39	40	32	17	15	28	16	10	12	7	46	35	17	22	16	19	1	0	0	1	0	3	0	4	2	0	2	1	0	0	0	1	1	0	0	1	3	0	4	2	0	2	61	16	73	16	32	370	33	32	32	13	9	277	4	10	3	4	12	13	11	17	7	3	6	3	20	8	19	11	4	9	6	19	23	31	10	15	19	13	9	24	13	6	14	1	9	18	21	15	11	7	10	3	7	7	24	6	14	37	33	8	13	30	32	34	5	12	15	35	16	18	17	17	13	11	19	25	15	31	12	23	24	4	3	16	29	14	11	7	4	5	5	12	5	7	10	8	13	28	9	5	3	4	4	11	9	7	7	17	2	22	17	9	17	2	4	9	5	14	0	1	4	2	0	0	0	1	6	0	1	4	16	4	8	2	8	3	0	0	0	2	1	0	0	1	1	721	757	3	1	2	15	17	10	3	2	10	6	3	4	3	3	1	1	9	6	2	6	3	4	3	3	1	1	9	6	2	38	37	25	35	141	135	54	35	48	424	22	9	76	718	479	943	1111	13	248	472	649	518	587	800	823	950	30	1515	793	12	14	22	7	1	1	12	16	20	8	5	6	10	6	10	3	7	9	33	19	30	21	46	24	20	10	4	2	5	10	25	3	26	26	21	12	33	19	21	16	11	27	21	29	25	18	18	29	22	18	11	45	31	23	36	19	21	19	8	0	15	21	14	2	27	17	22	44	2	14	24	16	18	27	19	36	13	5	3	10	11	7	1	7	23	18	10	5	29	22	19	15	2	14	6	10	10	5	4	6	9	8	24	5	3	5	14	29	7	15
ENSG00000280424	ENSG00000280424	0	1	0	0	0	0	1	0	0	0	0	0	2	0	0	0	0	0	0	1	1	0	0	0	0	0	0	0	0	0	0	0	0	0	0	0	0	1	0	0	0	0	0	0	0	0	2	0	18	26	42	0	1	0	0	0	0	0	0	1	0	1	0	1	0	0	1	2	0	2	3	0	0	4	0	0	1	3	3	2	2	0	0	0	1	3	0	2	1	3	1	0	0	0	1	0	0	1	2	3	3	0	2	1	3	1	0	1	4	2	2	1	0	2	4	1	1	1	2	10	4	9	0	15	1	0	1	0	0	0	0	0	0	0	0	0	0	0	0	0	0	0	0	0	2	1	2	0	0	0	3	0	1	0	0	0	0	0	0	0	0	2	1	0	2	0	0	0	1	0	0	0	1	2	0	0	0	0	6	0	7	0	0	0	0	0	0	2	0	0	0	1	0	0	1	0	0	2	1	5	1	1	5	0	12	2	1	0	3	1	0	0	1	0	1	0	0	3	0	2	0	0	0	0	6	0	0	0	0	0	0	0	0	1	0	0	0	0	0	1	0	1	0	0	0	0	0	0	0	0	0	0	33	57	3	0	2	2	0	0	4	0	2	0	2	0	0	1	0	2	0	0	0	0	2	0	0	1	0	2	0	0	0	1	4	0	1	0	2	0	0	0	0	0	2	0	5	2	2	3	6	1	1	0	1	1	4	4	4	0	1	2	4	2	2	2	2	1	0	0	0	1	0	0	1	1	0	0	0	0	1	0	7	1	2	0	2	0	0	0	0	0	0	1	3	2	0	0	0	3	0	1	0	0	7	0	7	0	1	3	0	0	0	0	4	2	0	3	0	4	0	0	0	0	3	0	0	0	0	6	1	0	0	3	3	0	1	0	4	0	3	0	1	1	0	1	2	2	3	0	1	0	3	0	2	1	1	0	0	1	1	0	0	0	0	0	0	2	0	0	0	1
ENSG00000226954	ENSG00000226954	0	0	1	0	0	0	0	0	1	0	0	0	0	0	2	0	0	0	2	0	1	0	3	0	0	0	0	0	0	0	0	1	0	1	0	0	0	0	0	0	0	0	0	0	0	2	1	0	9	37	33	1	1	0	0	0	0	0	0	0	0	0	0	0	0	0	1	1	3	0	0	0	1	0	0	0	0	2	0	0	0	0	0	0	0	0	2	2	0	0	0	0	0	0	0	0	0	0	0	0	0	2	2	0	0	0	0	0	0	0	0	2	0	1	0	0	0	1	0	0	2	0	0	1	0	0	0	0	0	1	1	0	0	0	1	1	0	3	0	1	1	0	0	0	0	0	0	0	0	0	0	0	0	1	0	0	0	1	0	0	0	0	2	1	0	0	0	0	1	3	1	0	4	0	1	0	1	1	0	0	0	0	0	0	0	0	1	2	0	0	0	0	0	0	4	0	0	0	2	1	0	0	0	0	4	3	0	0	0	2	1	0	0	1	0	0	0	0	0	0	1	0	0	0	0	0	0	0	0	0	0	1	0	0	0	0	0	0	0	0	0	0	0	0	0	1	4	2	0	1	0	0	85	85	0	1	0	0	0	0	0	1	0	0	0	2	0	0	0	0	0	2	0	0	0	2	0	0	0	0	0	2	0	0	0	0	0	1	0	0	0	0	0	0	0	0	0	0	1	1	1	5	1	0	0	0	1	0	0	0	2	0	4	1	1	0	2	0	1	8	0	2	2	0	0	1	0	0	0	2	5	1	2	0	3	1	1	0	2	0	0	0	0	0	0	0	0	0	0	0	1	5	3	5	0	6	0	0	0	1	1	5	0	0	0	2	0	3	1	3	2	0	2	0	0	0	4	2	3	0	0	0	2	6	0	0	0	2	1	0	0	3	0	0	0	0	0	1	2	2	5	1	0	0	0	3	3	0	3	0	0	0	0	8	0	0	0	2	2	0	1	2
ENSG00000229409	ENSG00000229409	0	0	0	0	0	0	0	0	0	0	0	0	0	0	0	0	0	0	0	0	0	0	0	0	0	0	0	0	0	0	0	0	0	0	0	0	0	0	0	0	0	0	0	0	0	0	0	0	0	19	0	5	5	0	0	0	0	0	0	0	0	0	0	0	0	0	0	0	0	0	0	0	0	0	0	0	0	0	0	0	0	0	0	0	0	0	0	0	0	0	0	0	0	0	0	0	0	0	0	0	0	0	0	0	0	0	0	0	0	0	0	0	0	0	0	0	0	0	0	0	0	0	0	0	0	0	0	0	0	0	0	0	0	0	0	0	0	0	0	0	0	0	0	0	0	0	0	0	0	0	0	0	0	0	0	0	0	0	0	0	0	0	0	0	0	0	0	0	0	0	0	0	0	0	0	0	0	0	0	0	0	0	0	0	0	0	0	0	0	0	0	0	0	0	0	0	0	0	0	1	0	0	0	0	0	3	1	0	0	2	1	0	0	2	0	0	5	0	0	0	0	1	1	0	1	0	0	0	0	0	0	0	0	0	0	0	0	0	0	0	0	0	0	0	0	0	0	0	0	0	0	0	4	11	0	3	0	0	0	0	0	0	0	0	0	0	0	0	0	0	0	0	0	0	0	0	0	0	0	0	0	0	0	0	0	0	0	0	0	0	0	0	0	0	0	0	0	0	0	0	0	0	0	0	0	0	0	0	0	0	0	0	0	0	0	0	0	0	0	0	0	0	0	0	0	0	0	0	0	0	0	0	0	0	0	0	0	0	0	0	0	0	0	0	0	0	0	0	0	0	0	0	0	0	0	0	0	0	0	0	0	0	0	0	0	0	0	0	0	0	0	0	0	0	0	0	0	0	0	0	0	0	0	0	0	0	0	0	0	0	3	1	0	1	2	0	0	4	5	1	1	2	4	2	1	0	0	2	3	0	0	1	0	1	10	0	2	0	2	0	2	0
ENSG00000100362	PVALB	11	16	1	15	2	19	16	1	7	17	2	66	9	44	59	15	12	13	153	7	0	1	2	18	0	8	11	1	5	0	1	2	0	3	3	13	4	57	24	4	32	14	30	5	16	20	12	6	59	160	38	11	7	7	9	4	0	11	9	0	0	11	11	5	4	6	8	0	0	13	7	6	1	1364	1653	122	1329	1230	1003	1242	684	0	10	0	19	76	17	86	81	35	11	5	0	10	0	0	14	19	0	76	37	17	86	81	35	11	5	1	0	0	0	1	1	0	1	0	0	1	1	3	34	14	101	11	27	7	15	16	69	93	8	61	8	21	88	50	13	35	11	12	16	10	9	17	5	47	5	10	19	106	45	11	13	13	72	15	9	8	1	0	7	6	7	14	17	12	0	7	0	31	1	14	10	8	50	56	18	18	9	16	20	8	12	9	49	101	19	1	7	12	343	6	27	36	14	29	792	282	718	413	276	126	1478	253	364	374	4	304	539	260	607	622	525	296	205	7	413	223	134	354	644	410	759	337	161	0	24	29	22	28	42	118	20	15	24	2	9	1	9	7	9	22	2	6	1	10	9	14	2	14	21	9	287	344	8	4	887	634	180	1360	425	1203	245	183	10	26	16	103	1371	4	26	147	316	183	10	26	16	103	1371	4	26	147	316	1	0	1	0	0	1	1	1	2	3	0	0	1	9	6	1	5	3	8	8	4	4	2	14	3	5	2	1	5	30	3	31	1	6	26	28	130	236	71	506	46	20	17	6	12	2	84	19	28	16	35	46	191	28	29	161	61	111	217	2	5	7	65	82	99	18	37	20	64	9	2	22	180	11	8	26	151	20	73	37	158	34	43	15	30	15	26	1	2	22	23	56	339	197	255	1469	31	2321	103	42	243	23	37	224	48	794	125	915	1254	499	255	6	764	338	190	764	399	663	229	5068	980	381	218	724	595	312	390	405	340	561	320	732	290	882	889	1	905	727	420
ENSG00000182858	ALG12	54	104	51	61	62	53	56	82	14	216	2	149	171	40	88	119	46	265	135	230	148	26	424	378	88	404	242	85	143	122	373	127	18	176	22	43	36	229	193	90	93	91	162	80	95	170	149	168	148	299	281	96	268	234	243	295	296	316	333	250	222	273	312	177	186	306	260	216	229	253	266	238	255	407	377	365	361	451	480	404	438	183	150	148	110	163	136	90	168	160	142	261	183	150	77	148	170	110	154	163	253	136	90	168	160	142	261	281	352	274	411	298	498	335	447	283	445	263	419	534	707	1015	738	1268	324	301	589	321	66	113	87	112	68	92	278	200	345	207	616	380	279	183	203	199	269	309	199	69	287	284	163	125	429	406	218	208	129	70	18	20	117	285	489	293	584	402	190	278	410	414	577	444	362	455	629	459	275	358	424	253	619	341	287	254	980	737	448	280	12	7	216	237	242	258	193	202	140	134	195	212	198	183	348	207	207	280	216	160	296	172	265	193	139	165	230	59	162	159	164	233	152	223	231	177	258	13	46	46	114	18	49	65	105	126	36	83	161	286	146	309	154	162	46	2	2	59	71	60	30	68	138	85	202	356	122	122	479	319	322	320	324	415	357	221	229	204	212	175	174	129	205	200	184	221	229	204	212	175	174	129	205	200	184	310	283	325	289	345	346	293	251	282	324	349	350	228	760	798	791	754	566	593	852	641	893	796	880	770	783	597	655	723	674	642	746	122	232	177	370	418	360	318	279	200	232	205	135	68	460	412	637	432	534	352	456	496	451	366	348	114	499	188	339	213	298	284	219	186	315	392	311	277	129	99	301	429	449	225	436	514	317	535	225	712	617	552	522	502	377	496	174	49	365	616	233	186	520	510	488	742	497	381	550	311	500	323	403	534	262	127	244	497	206	227	313	175	223	507	280	162	342	232	679	367	216	223	132	217	164	175	137	128	132	204	357	193	182	172	202	277	207	211
ENSG00000100321	SYNGR1	165	288	87	103	145	105	275	134	45	993	20	576	195	187	349	222	526	389	780	1453	1039	448	2384	2630	495	724	1864	934	757	615	2000	1392	231	1283	264	733	443	1887	1422	192	1147	702	1281	671	887	1389	2212	938	120	428	221	147	156	1311	1229	1980	1955	1704	1564	2618	2691	2958	2935	3747	3697	4649	4397	3023	2921	2025	1905	5309	5342	5104	4549	1594	4375	6546	3081	4322	4055	519	466	396	621	484	398	422	274	496	422	510	519	466	233	396	449	621	690	484	797	398	422	274	496	422	510	345	741	791	720	548	649	506	958	803	1061	521	697	144	142	215	244	560	2110	2539	2449	2416	627	1138	623	1430	745	676	2584	2868	5434	2468	2507	2071	1704	1086	1026	1166	2773	3182	2380	885	2606	2765	1221	1275	2624	2664	2718	2687	806	724	229	221	791	1836	5007	4802	3774	2571	2776	2060	3427	2613	2903	3219	2113	3346	12878	7101	7262	7422	2115	1825	4276	2161	2585	1621	4084	3552	3538	1648	189	120	2414	2319	3389	3825	1517	1244	11896	8673	17551	16591	10741	6639	26921	13402	6755	13604	1482	5512	12522	7753	26228	7989	6988	10278	10513	579	12143	10841	6182	7678	5469	12912	24970	6456	4830	14	416	217	192	95	324	422	342	362	71	578	1977	1994	1487	2279	1066	1483	677	80	40	478	857	676	193	784	1831	1116	584	757	24	100	4986	3646	2474	3076	4267	6527	1910	630	491	413	431	526	445	307	577	360	525	630	491	413	431	526	445	307	577	360	525	557	1007	456	475	559	420	719	464	373	533	870	1245	308	639	868	831	478	2223	297	774	694	1074	959	440	778	911	919	282	1072	185	138	195	52	108	48	5824	5099	5084	5309	3388	2707	4535	2805	826	748	3143	2643	2917	4951	5578	4282	6177	4460	3658	4862	832	413	2809	1412	1925	1401	5010	4662	2841	3038	5834	7273	5284	4733	1134	360	6221	6786	2948	3670	5122	5066	6198	6737	4961	10228	6010	6547	8859	6646	4179	5146	840	406	5763	7981	996	883	7009	4384	18655	8595	2856	10937	5009	2565	3832	2086	2020	3519	20277	3544	17402	38143	14281	10835	1961	10975	14227	21679	18999	10333	29850	13729	25569	14266	28776	10555	15825	10747	13654	13776	12625	5805	8710	18644	21534	6493	10833	16678	6151	12647	13903	15773
ENSG00000279642	ENSG00000279642	0	0	0	0	0	0	0	0	0	0	0	0	1	0	0	0	0	0	0	3	3	0	0	1	0	0	1	0	0	0	1	1	0	0	0	0	1	0	0	0	0	1	1	0	0	0	0	5	1	15	6	0	0	0	0	1	2	3	0	0	2	0	0	0	1	0	1	2	1	2	3	1	2	1	0	1	0	0	0	0	0	0	0	0	2	0	3	2	0	0	0	0	0	0	0	0	0	2	1	0	0	3	2	0	0	0	0	1	0	1	1	0	2	4	2	3	0	1	5	2	1	1	0	0	0	2	8	1	0	0	1	0	0	0	0	1	3	2	2	3	0	3	0	1	1	2	6	0	2	0	0	0	0	1	3	3	1	1	0	0	0	2	2	1	3	5	1	4	1	3	7	0	7	11	1	3	3	1	2	6	0	5	2	3	8	0	0	1	0	0	0	3	3	1	0	0	1	0	2	0	0	1	0	2	0	2	0	0	2	2	1	0	0	0	1	0	0	0	0	0	1	0	0	1	0	0	0	0	0	0	0	0	0	0	0	2	0	2	0	1	2	1	0	0	0	0	0	0	0	1	4	2	5	6	0	0	1	0	0	1	0	2	0	0	0	2	0	0	0	1	1	0	0	0	0	2	0	0	0	1	1	0	0	1	2	2	3	3	2	0	2	1	3	2	2	3	2	1	0	0	0	0	0	0	1	0	2	0	1	0	0	1	0	1	0	0	0	0	0	4	0	2	1	1	0	1	2	0	4	8	0	1	1	1	4	2	3	5	0	0	1	0	0	1	1	0	0	0	2	4	5	1	0	0	3	8	2	0	0	2	0	1	3	3	6	6	0	0	2	2	2	0	0	2	2	0	4	1	0	0	0	0	2	0	0	0	1	3	1	0	0	0	1	0	1	1	0	0	0	0	1	0	1	0	0	0	0	0	1	1	0	0	4	0	1	0	0	1	0	0	0	0
ENSG00000100095	SEZ6L	202	338	109	64	122	150	371	184	91	1446	16	889	133	228	527	504	655	507	1448	2348	2728	612	6478	3985	652	1065	2878	2332	1338	891	4905	1828	510	2981	288	919	464	3183	1800	204	1538	1076	2697	1093	1157	1749	2389	1548	984	1613	586	2	11	1730	1671	1211	1188	1416	1386	1200	1098	1301	1357	915	918	2060	2024	1408	1373	894	865	5444	5624	3264	3222	518	2178	3171	1237	2018	1880	8	4	2	7	6	1	5	13	8	4	5	8	4	4	2	5	7	14	6	3	1	5	13	8	4	5	75	808	358	178	289	123	236	263	242	566	302	124	364	792	419	341	1251	771	831	1686	1906	868	3085	353	1232	869	521	2244	2259	3252	1912	1229	631	1056	722	1828	2060	730	765	1822	829	2275	2743	1855	1831	740	692	1287	982	74	99	323	408	633	1213	1444	1129	1299	1356	4225	1938	990	799	1070	1169	2171	2429	1405	927	996	1243	1331	825	1771	815	1072	606	2182	2204	5133	1235	167	115	4025	4640	2627	2639	2082	1904	3705	4231	6013	5268	4418	2708	8580	5777	3299	3816	369	2430	4123	2905	6845	2632	2491	3368	3310	265	5255	4739	2783	3320	2851	6162	9027	3437	2273	43	404	203	227	100	447	441	453	387	38	1956	1989	3454	2320	3123	1936	1555	790	112	32	579	922	988	222	903	1825	1357	4124	2102	19	6	2495	2236	582	1607	2290	4050	816	7	2	11	3	5	1	4	7	14	2	7	2	11	3	5	1	4	7	14	2	136	467	236	69	217	60	186	101	204	103	184	205	38	49	56	132	35	336	40	63	98	115	131	33	75	134	141	26	110	379	274	585	121	140	100	472	735	3187	2603	1907	1104	2571	787	454	1197	982	1363	1038	834	1235	815	1295	1155	1158	1269	2538	1326	2444	1501	1195	553	1040	1023	859	732	877	1221	940	825	689	486	821	937	867	657	1341	1840	996	1378	540	1127	1265	1264	1476	1183	897	1095	1279	766	922	993	585	1168	1201	881	8569	1650	4099	5500	1658	902	1495	1125	1787	1851	5189	829	6109	9940	4781	3462	348	2624	4308	7383	5423	3258	10193	4739	7077	3430	9001	3913	4420	3932	4786	4155	4093	2187	4261	9250	8779	3457	4692	6956	1393	5174	6560	6611
ENSG00000100360	IFT27	102	55	62	45	36	24	55	43	2	202	7	176	96	42	96	71	63	186	153	170	180	56	361	283	52	322	224	117	113	88	261	173	24	227	10	60	42	141	103	63	92	53	92	63	92	138	236	87	227	337	251	125	281	362	384	419	458	470	535	509	478	561	521	478	486	760	751	434	432	413	358	361	407	988	678	592	915	1413	1122	652	976	236	216	262	277	209	205	220	245	219	201	304	236	216	140	262	255	277	339	209	333	205	220	245	219	201	304	315	283	280	257	259	420	206	325	461	305	260	470	224	328	438	457	568	343	339	845	356	153	275	245	434	158	185	527	356	444	226	946	470	379	222	335	484	505	502	380	144	424	445	200	244	549	574	399	452	191	75	110	79	210	693	1043	556	1320	522	304	321	530	478	1431	628	582	630	1614	1071	1005	1067	777	490	1350	695	479	375	1246	936	726	501	47	25	385	327	314	342	347	277	564	438	1171	1122	772	647	2201	913	776	1266	433	679	1036	674	1548	649	479	855	1052	165	909	1331	782	1286	925	1067	1783	690	1022	8	88	80	117	19	29	117	60	174	31	88	213	269	209	461	160	308	72	4	0	46	85	154	11	66	158	104	592	510	87	173	1081	893	1046	808	748	645	921	206	265	318	263	214	221	227	277	313	180	206	265	318	263	214	221	227	277	313	180	293	361	244	305	280	296	335	214	187	317	326	571	404	1045	1115	796	878	832	707	1086	681	1068	903	773	829	982	729	669	1047	341	313	464	63	145	77	1225	1028	838	598	638	490	730	426	270	158	683	613	1516	1168	1263	752	1015	860	966	850	434	263	837	366	498	293	941	970	702	479	1130	1297	993	788	308	151	995	1461	863	545	1477	1177	941	1096	688	1830	1498	1336	1143	794	871	1118	456	220	766	1057	741	375	1070	757	1000	1607	652	603	1250	614	971	570	626	766	1558	579	1118	1356	836	706	1192	1009	1208	2239	1001	758	2098	1189	1190	1420	1070	1287	1006	1372	1150	988	1038	741	1089	1055	2140	1282	1646	1214	2880	1743	1137	1039
ENSG00000286381	NHIP	3	3	0	1	1	3	17	1	0	21	1	3	7	8	0	8	6	4	2	6	7	0	7	36	1	10	3	9	2	4	15	21	3	22	1	16	3	21	4	3	2	0	14	6	1	0	16	0	46	94	10	1	4	41	52	11	10	4	5	25	39	55	72	29	32	92	97	56	54	7	7	4	13	118	33	34	110	118	20	55	120	3	0	0	0	2	0	2	3	0	0	1	3	0	0	0	1	0	0	2	0	0	2	3	0	0	1	10	25	8	8	8	7	1	6	14	6	1	6	0	0	10	6	1	10	6	27	8	18	19	0	0	11	7	10	13	24	18	86	42	30	19	6	3	44	59	3	1	4	4	5	6	57	73	33	22	22	23	1	0	8	20	45	32	13	0	9	12	32	30	23	17	28	47	115	93	45	44	22	20	65	52	35	46	56	55	49	40	2	0	12	30	4	3	9	23	21	18	34	39	53	35	217	18	89	39	65	38	22	42	89	34	28	50	1	4	32	138	22	36	100	36	35	67	46	1	7	18	2	0	3	3	4	5	0	9	26	46	3	13	9	25	4	0	0	0	5	11	3	0	6	1	118	88	16	2	53	131	24	135	29	16	20	8	2	6	3	0	2	0	0	1	2	8	2	6	3	0	2	0	0	1	2	1	5	8	0	16	4	4	3	3	9	15	37	6	25	32	10	30	8	31	42	7	24	9	10	21	31	19	4	99	7	9	1	0	0	0	5	13	82	61	18	33	15	24	22	5	22	44	4	0	19	10	61	75	3	5	0	0	50	49	41	22	27	29	18	14	37	10	17	9	4	12	14	17	21	13	10	35	15	10	57	153	18	5	31	19	5	10	9	0	1	2	51	83	19	20	13	6	9	21	31	26	24	13	69	82	111	13	79	4	17	34	0	32	144	94	25	65	38	17	10	19	0	13	274	61	30	10	53	50	76	69	154	59	62	72	139	89	15	32
ENSG00000100311	PDGFB	80	63	39	28	34	12	43	34	7	168	14	129	52	9	86	29	32	131	47	161	216	39	282	269	33	138	244	117	87	78	186	172	18	174	14	66	20	136	92	60	47	28	77	82	78	117	199	108	370	780	211	92	272	183	177	332	328	209	246	359	354	357	324	452	494	623	639	392	374	239	278	275	288	533	387	499	440	609	725	1040	648	410	344	266	381	358	334	327	338	390	324	429	410	344	225	266	459	381	485	358	541	334	327	338	390	324	429	395	603	990	625	414	436	435	1193	893	476	566	428	63	93	99	84	26	321	368	404	235	72	175	94	199	85	79	267	225	352	151	570	272	283	175	95	124	343	358	200	75	185	264	64	94	321	332	298	289	319	216	46	45	423	634	631	440	469	229	147	109	871	689	583	475	253	292	908	610	685	721	726	320	1087	635	401	404	259	285	457	416	41	27	390	324	201	175	164	220	361	337	638	616	575	396	1020	636	434	604	533	608	984	570	1048	455	390	469	404	47	592	452	472	371	731	652	808	635	868	17	56	33	126	15	24	35	35	113	16	53	140	238	167	321	131	190	52	16	6	39	86	54	16	31	130	81	517	468	64	51	603	298	606	392	391	451	1208	348	335	415	404	277	317	182	294	456	347	348	335	415	404	277	317	182	294	456	347	391	539	685	1221	523	589	855	401	179	622	684	1427	273	295	568	786	376	1594	352	328	338	749	618	529	647	890	968	322	657	76	28	55	49	22	34	516	584	512	476	296	292	374	283	141	111	522	410	545	418	591	453	567	587	547	587	86	154	684	749	369	254	635	531	362	359	555	639	483	405	328	471	589	623	472	392	537	533	533	602	292	659	880	904	782	516	555	653	96	75	491	735	362	194	698	369	668	852	422	551	691	397	593	403	642	737	869	174	612	2788	420	514	187	412	609	613	598	379	882	496	358	828	726	384	701	593	691	444	560	425	369	704	1038	552	403	581	705	665	531	626
ENSG00000186732	MPPED1	14	31	10	35	6	12	22	49	4	129	2	72	54	12	36	31	37	54	190	698	906	68	743	1327	302	121	804	296	189	314	416	557	119	295	111	333	210	953	803	45	573	405	760	331	531	727	1035	508	316	782	231	2	4	318	275	113	135	123	121	102	125	333	351	111	110	342	332	131	156	128	151	1619	1682	318	246	82	256	415	226	393	499	0	0	0	0	3	0	2	0	2	0	0	0	0	0	0	0	0	0	3	3	0	2	0	2	0	0	6	50	5	19	4	13	17	38	17	7	3	4	3	7	2	8	4	149	204	240	519	33	142	95	339	84	153	200	867	969	655	136	100	67	45	25	21	97	175	108	52	203	364	93	64	119	122	325	143	5	7	32	50	63	66	215	227	113	123	316	78	103	158	107	160	148	357	262	183	271	311	132	75	135	89	153	117	121	178	1155	55	31	14	102	408	149	261	212	95	3757	2900	4768	4171	3341	1863	7689	4182	2425	3532	135	1553	3524	1908	6063	2376	2155	2587	2540	105	4123	3093	1742	2072	2264	4178	7010	2362	1340	2	41	13	48	14	20	26	41	37	4	127	788	445	372	1082	540	265	263	59	10	199	290	355	105	435	898	555	2179	1119	3	2	356	195	71	259	252	414	275	0	0	2	0	0	0	0	0	1	0	0	0	2	0	0	0	0	0	1	0	18	22	12	17	4	6	5	4	13	3	28	22	5	7	9	15	12	17	2	16	11	10	10	8	18	12	12	6	15	3	0	3	1	2	0	155	174	498	699	90	165	430	174	39	224	133	471	121	165	294	227	208	215	149	282	116	57	189	127	54	70	191	193	68	90	188	300	131	139	51	34	179	350	79	149	197	231	139	233	170	546	278	247	232	206	151	244	40	24	172	257	109	248	222	180	5018	310	323	2549	248	187	312	150	215	448	5381	888	5470	9206	3963	2891	286	3296	4412	5753	4778	2828	7302	3448	124	3622	6164	3193	4188	3445	3305	3412	3727	1898	3259	4871	6892	3072	4784	5089	151	3969	4373	4621
ENSG00000138964	PARVG	44	86	19	36	32	25	31	93	3	79	3	125	40	13	59	65	30	156	85	169	129	12	129	164	33	188	78	34	52	69	187	52	10	64	3	12	8	50	35	74	25	13	23	25	16	33	51	36	457	448	370	809	3074	276	266	170	171	297	302	168	171	194	211	369	365	223	216	300	285	226	198	176	168	461	1784	561	390	592	597	1315	737	16	25	33	14	27	7	26	13	19	12	15	16	25	19	33	35	14	5	27	30	7	26	13	19	12	15	1342	772	227	300	1255	547	771	363	281	320	196	1119	5425	7025	9583	7862	11980	319	180	306	158	145	216	88	115	63	68	200	186	265	149	440	242	105	46	267	173	117	125	383	80	314	251	190	112	459	281	159	128	12	19	51	64	82	291	371	152	995	356	347	360	552	452	517	192	233	218	185	132	239	262	579	209	533	158	207	78	1051	510	102	90	4	12	511	523	485	260	240	203	78	331	131	204	173	237	237	482	311	336	628	449	750	450	272	360	292	338	412	317	149	68	253	468	391	511	190	556	443	6	43	35	62	12	40	68	71	93	18	24	57	195	56	135	46	101	26	3	0	19	26	36	2	16	24	38	756	401	1053	836	575	603	637	446	428	1073	881	21	8	43	15	24	15	9	34	45	14	21	8	43	15	24	15	9	34	45	14	521	285	463	152	885	486	337	627	4876	817	301	368	1815	2141	2901	1351	1055	850	2664	3857	1327	1767	1632	1848	1158	1439	3028	252	1528	6888	7049	7673	2284	3865	2055	153	254	235	162	121	96	103	75	177	96	264	227	1170	582	307	183	373	505	201	153	185	54	303	55	866	597	224	107	213	68	186	143	127	94	57	32	119	132	112	101	190	156	101	107	54	142	244	131	221	213	156	137	151	27	108	145	127	42	151	166	201	446	258	112	395	290	239	135	549	496	237	160	218	807	89	206	394	124	233	192	332	187	76	144	76	370	52	67	146	103	120	89	144	396	104	180	675	270	154	126	461	177	75	112
ENSG00000182257	PRR34	1	0	0	2	0	0	1	0	2	9	0	4	2	0	1	6	5	2	2	2	1	0	7	11	0	4	7	1	3	1	12	4	0	5	0	1	1	4	4	0	0	2	3	2	5	0	12	1	24	54	16	7	17	5	6	12	12	9	6	15	11	15	15	19	23	25	18	21	23	17	14	6	11	16	3	5	19	18	22	7	17	16	13	15	13	14	23	27	18	19	10	15	16	13	18	15	18	13	29	14	8	23	27	18	19	10	15	5	18	6	9	5	9	22	13	18	14	6	8	26	33	65	27	82	6	13	8	12	1	2	7	10	2	2	5	15	14	6	10	9	9	5	4	2	26	22	7	3	13	4	4	7	10	12	12	15	12	2	1	0	9	7	8	8	10	12	2	2	9	4	7	2	24	8	107	45	68	55	3	6	12	15	6	2	3	13	8	15	14	0	1	7	6	5	5	9	9	13	27	27	6	8	32	15	30	25	4	5	31	18	27	6	7	19	10	4	5	21	4	13	8	6	24	18	13	0	2	1	5	0	0	0	1	0	0	2	4	0	7	7	2	8	2	0	0	2	4	0	0	0	4	1	67	151	6	4	17	11	7	23	8	4	24	20	16	27	26	16	24	14	12	12	27	20	16	27	26	16	24	14	12	12	27	10	6	6	17	8	3	6	3	11	16	15	12	4	21	32	13	9	27	14	27	17	22	10	14	12	10	15	8	24	33	21	33	11	22	12	28	38	23	34	22	19	21	27	3	3	3	16	25	57	52	49	50	44	26	44	0	5	19	10	3	0	51	37	21	14	47	64	36	32	3	0	40	46	26	15	35	41	36	39	43	83	32	49	38	19	31	39	5	0	37	71	7	17	41	31	38	79	10	9	50	12	36	16	7	21	26	11	20	17	10	7	13	21	28	40	8	13	36	22	24	10	38	12	17	11	19	20	13	2	8	21	44	6	10	37	44	17	13	24
ENSG00000233574	ENSG00000233574	0	0	0	0	0	0	0	0	0	0	0	0	0	0	1	0	0	0	0	0	0	0	0	0	0	1	1	0	0	0	0	0	0	0	0	0	0	0	0	0	0	0	0	0	0	0	0	0	81	82	37	0	0	0	0	0	1	0	0	0	1	0	1	5	0	0	0	0	0	4	1	0	0	0	0	1	0	1	0	1	1	0	0	0	0	0	0	0	0	0	0	0	0	0	0	0	0	0	0	0	0	0	0	0	0	0	0	0	2	2	0	1	0	1	1	0	0	1	0	0	0	0	0	0	1	1	0	0	0	0	2	0	0	1	0	0	0	0	1	1	0	0	0	0	0	0	0	0	0	0	0	0	0	0	2	0	0	0	0	0	0	0	0	0	2	0	0	0	0	0	0	0	0	1	0	1	0	1	0	0	0	5	0	0	3	0	1	1	0	0	0	0	0	0	0	0	0	0	0	0	0	0	0	0	2	0	0	0	1	0	0	0	0	0	0	0	0	0	1	0	0	0	2	0	0	0	0	0	0	0	0	1	0	0	0	0	1	0	1	0	0	0	0	0	0	0	0	0	0	0	3	0	287	120	0	0	0	0	0	0	1	1	0	0	0	0	0	0	0	0	0	0	0	0	0	0	0	0	0	0	0	0	0	0	0	1	2	2	1	0	0	0	0	0	0	0	0	0	0	0	0	0	0	0	1	0	0	0	0	0	0	1	0	0	0	0	1	0	1	0	2	0	1	1	1	1	0	0	0	0	2	1	0	0	2	0	2	0	0	0	0	0	0	0	0	0	7	0	3	0	0	5	0	1	4	0	0	0	0	0	2	1	0	2	5	2	1	3	1	0	1	0	0	0	0	0	1	0	0	0	0	0	1	0	0	2	0	0	0	0	0	0	1	0	0	1	1	0	0	0	2	0	0	0	0	0	0	0	0	0	0	0	0	0	0	0	0	0	0	0	0	0
ENSG00000100290	BIK	1	3	0	0	1	0	2	15	0	1	0	4	4	0	0	0	1	1	4	0	1	0	4	4	0	5	2	1	5	1	4	1	0	2	0	0	5	2	1	0	5	0	0	1	2	6	1	0	58	138	57	2	4	0	5	7	1	3	3	5	5	2	4	1	2	12	6	1	2	3	3	0	7	8	6	5	1	3	2	6	2	0	0	0	1	0	0	0	0	0	0	0	0	0	0	0	1	1	0	0	0	0	0	0	0	0	0	159	8	6	11	72	106	8	3	6	11	6	86	34	31	57	40	98	0	1	4	0	4	7	2	6	5	8	12	5	3	1	3	6	6	2	1	0	0	1	6	5	2	7	3	3	3	3	1	2	0	3	3	2	6	8	5	4	18	3	4	2	11	5	2	1	14	4	3	0	2	0	6	7	1	12	8	5	4	2	1	0	0	2	1	3	0	2	1	1	38	40	14	37	36	26	61	65	45	50	24	29	69	25	41	10	15	17	35	3	60	24	7	43	13	44	27	15	35	0	1	0	2	2	0	1	2	2	1	2	0	2	2	8	0	1	0	0	0	0	1	1	0	2	2	1	238	234	8	6	4	3	2	0	2	6	3	0	0	0	0	1	0	0	0	0	0	0	0	0	0	1	0	0	0	0	0	38	4	10	3	45	77	9	39	99	205	7	7	135	260	467	241	217	8	492	357	150	171	182	336	230	210	121	507	187	57	32	54	14	16	14	0	4	0	0	3	6	0	0	1	5	16	12	16	9	5	3	1	3	7	5	2	3	3	6	9	0	1	3	0	0	2	3	2	5	0	0	1	4	2	3	1	4	3	1	0	6	4	8	9	5	1	2	4	3	4	2	0	0	2	3	3	7	3	0	5	6	5	0	1	12	47	11	38	59	57	50	14	29	55	19	36	34	68	53	56	55	41	21	20	26	21	32	25	17	21	49	60	35	34	34	53	65	16	32
ENSG00000278890	ENSG00000278890	0	0	0	0	0	0	0	0	0	0	0	0	0	0	0	0	0	0	0	0	0	0	0	0	0	0	0	0	0	0	0	0	0	0	0	0	0	5	0	0	0	0	0	0	1	0	1	0	34	70	16	0	0	0	0	0	0	0	0	0	0	0	0	0	0	0	0	0	0	0	0	0	0	0	0	0	0	0	0	0	0	0	0	0	0	0	0	0	0	0	0	0	0	0	0	0	0	0	0	0	0	0	0	0	0	0	0	0	0	0	0	0	0	0	0	0	0	0	0	0	0	0	0	0	2	0	2	0	0	0	0	0	0	3	0	0	0	0	0	0	0	0	0	0	0	0	0	0	1	1	0	1	0	0	0	0	0	0	0	1	0	0	0	0	0	0	0	0	0	0	0	0	1	0	1	0	0	0	0	0	1	0	0	0	0	0	0	0	0	0	0	0	0	0	0	0	4	2	2	2	2	2	1	2	3	0	0	0	4	2	3	2	1	3	2	0	5	2	0	0	1	0	8	1	1	0	0	0	0	0	0	0	0	0	0	0	0	0	1	0	1	0	0	0	0	0	0	0	0	0	2	1	202	85	0	0	0	0	0	0	0	0	0	0	0	0	0	0	0	0	0	0	0	0	0	0	0	0	0	0	0	0	0	0	0	0	0	0	0	0	0	0	0	0	0	0	0	0	0	0	0	0	0	0	0	0	0	0	0	0	0	0	0	0	0	0	0	0	0	0	0	0	0	0	0	0	0	0	0	1	4	0	0	0	1	0	0	0	0	0	0	0	0	0	0	0	0	0	0	0	0	4	0	0	2	1	0	0	0	0	1	0	0	0	3	0	0	3	0	0	0	2	0	0	0	0	0	0	0	0	0	1	0	0	0	0	0	0	5	0	4	18	1	1	0	0	0	0	5	2	18	1	0	9	1	0	5	0	4	0	0	0	0	0	0	0	6	2	0	0	0	1
ENSG00000100271	TTLL1	36	29	29	19	8	9	45	38	3	112	7	102	38	16	41	17	53	105	133	170	237	49	352	353	51	143	248	135	131	51	185	178	24	200	22	89	44	197	121	37	121	69	105	94	107	147	285	141	105	274	207	36	76	130	103	224	262	234	205	230	265	264	273	296	314	430	415	342	293	209	213	265	272	366	239	206	301	343	353	265	330	38	56	25	51	39	50	68	46	53	36	51	38	56	20	25	52	51	71	39	71	50	68	46	53	36	51	108	71	77	72	72	108	58	91	107	90	76	129	86	148	149	152	241	229	360	590	335	134	294	253	505	313	331	312	295	387	265	597	447	397	316	223	227	313	316	321	179	282	271	171	199	449	432	295	336	164	191	94	87	278	442	479	367	708	378	143	230	396	372	551	326	715	792	710	420	423	477	501	484	889	422	408	337	484	547	708	377	72	63	322	564	240	209	233	216	155	101	338	293	203	122	386	204	168	239	110	177	216	120	305	163	137	188	227	44	244	214	107	230	129	205	418	184	222	6	37	27	45	12	25	44	43	73	24	92	261	335	252	315	159	214	78	1	17	51	89	88	19	104	141	177	298	259	23	21	392	271	228	280	295	270	272	61	34	60	55	59	49	38	59	68	51	61	34	60	55	59	49	38	59	68	51	126	135	91	108	86	76	113	82	27	71	87	203	129	263	237	163	143	275	222	216	180	210	248	173	219	184	209	98	177	128	143	233	29	74	21	414	576	406	328	352	329	441	302	224	251	328	392	457	438	660	364	519	432	558	535	218	124	488	284	262	160	408	339	408	258	427	525	473	331	296	99	476	615	529	337	560	592	453	559	355	1018	769	702	561	537	427	658	266	115	396	522	343	297	488	373	782	670	323	408	637	364	526	301	365	552	337	92	299	420	241	237	168	170	264	442	286	170	516	244	358	317	356	218	197	295	195	232	217	190	199	306	533	171	217	281	361	327	241	310
ENSG00000285623	ENSG00000285623	0	0	0	0	0	0	0	0	0	0	0	0	0	0	0	0	0	0	0	0	0	0	0	1	0	0	0	0	0	0	0	0	0	1	0	0	0	0	0	0	0	0	0	0	0	0	0	0	109	198	40	0	0	0	0	0	0	0	0	1	1	0	0	0	0	0	0	0	0	0	0	0	0	0	0	0	0	0	0	0	0	0	0	0	0	0	0	0	0	0	0	0	0	0	0	0	0	0	0	0	0	0	0	0	0	0	0	0	0	0	0	0	0	0	0	0	0	0	0	0	0	0	0	0	0	1	0	0	0	0	0	1	0	7	0	0	1	0	0	2	0	0	0	1	1	0	0	0	0	1	0	0	0	0	0	0	0	0	3	0	0	0	0	0	2	0	0	2	0	0	0	0	2	0	0	0	0	0	0	1	0	2	4	2	0	2	0	4	0	0	0	0	0	0	1	0	0	0	0	0	0	0	0	0	3	0	0	0	0	0	0	0	0	0	0	0	2	0	0	0	0	0	1	0	0	0	0	0	0	0	0	0	0	0	0	0	0	0	1	0	0	0	0	0	0	0	1	0	0	0	0	0	767	246	0	0	0	0	0	0	0	0	0	0	0	0	0	0	0	0	0	0	0	0	0	0	0	0	0	0	0	0	0	0	0	0	0	0	0	0	0	0	0	0	0	0	0	0	0	0	0	0	0	0	0	0	0	0	0	0	0	0	0	0	0	0	0	0	0	0	1	0	0	3	2	0	1	1	0	0	6	0	0	1	0	1	0	0	0	0	0	0	0	0	0	0	0	0	2	1	0	1	0	6	4	5	0	0	0	2	0	2	0	0	6	5	0	4	1	1	1	0	1	1	0	0	0	0	0	0	0	0	0	0	0	1	0	0	0	0	0	0	1	0	0	1	1	1	0	1	1	0	0	0	0	1	0	0	0	0	0	0	0	0	0	0	0	0	0	0	0	0
ENSG00000286485	ENSG00000286485	0	0	1	0	0	0	0	2	0	3	0	1	0	0	0	0	0	1	4	2	2	0	1	5	0	3	1	4	2	2	1	2	2	10	1	1	1	0	3	0	8	1	0	1	0	3	5	0	0	0	0	0	0	2	6	11	3	3	4	14	6	5	2	5	5	6	3	7	0	1	0	3	5	6	1	3	11	23	3	5	2	0	1	0	0	1	0	1	0	0	0	0	0	1	1	0	0	0	0	1	0	0	1	0	0	0	0	0	0	1	1	1	0	0	0	0	2	0	1	0	0	0	0	0	3	1	2	0	0	1	1	1	0	2	4	7	7	3	1	7	5	2	3	0	2	2	0	0	1	1	0	0	7	1	0	1	0	0	1	0	2	4	6	8	0	6	2	4	2	2	2	2	0	0	26	20	20	13	0	1	9	3	12	0	2	2	8	5	0	0	4	2	3	5	4	0	0	0	0	0	0	0	0	0	0	0	0	0	0	0	0	0	0	0	0	0	0	0	0	0	0	0	0	0	0	0	1	0	0	5	1	1	0	2	0	2	2	8	4	6	3	6	2	0	0	0	1	2	0	1	3	0	0	0	0	0	8	4	3	10	7	12	9	1	2	0	0	0	0	0	4	3	0	1	2	0	0	0	0	0	4	3	0	0	0	1	1	0	2	0	0	0	0	1	1	1	1	1	1	0	0	0	0	0	2	0	0	0	0	0	0	0	0	0	0	0	0	0	7	0	7	11	2	6	9	9	2	0	6	4	5	10	12	7	12	14	6	8	0	0	5	1	1	1	6	19	2	7	15	18	13	7	5	5	12	9	7	10	7	8	22	13	12	30	11	10	8	3	3	8	0	0	11	14	1	2	23	20	30	29	0	9	11	8	0	0	4	3	0	0	0	0	0	0	0	0	0	0	0	0	0	0	0	0	0	0	0	0	0	0	0	0	0	0	0	0	0	0	0	0	0	0
ENSG00000226741	LINC02554	1	0	0	0	0	0	0	0	0	0	0	0	0	0	0	0	0	0	0	1	1	0	1	0	0	0	0	0	0	0	5	2	0	0	0	0	0	0	1	0	0	0	0	0	0	0	0	0	0	0	0	0	0	0	0	3	3	9	4	12	4	4	6	5	8	4	2	5	4	15	14	0	0	1	0	1	2	1	2	2	4	0	0	0	0	0	0	0	0	0	0	0	0	0	0	0	0	0	0	0	0	0	0	0	0	0	0	0	0	0	0	0	3	0	0	1	0	0	0	0	0	0	0	0	7	3	1	0	5	1	0	3	5	1	2	4	2	0	2	4	3	0	0	1	1	4	8	3	4	4	2	3	5	4	0	2	1	0	0	7	1	2	3	12	5	5	2	1	3	1	2	8	3	14	5	6	4	14	2	6	2	5	2	1	3	10	4	13	3	1	4	5	10	7	0	0	0	0	0	0	0	0	0	0	0	0	0	0	0	0	0	0	0	0	0	0	0	0	0	0	0	0	0	0	0	0	0	0	0	0	0	0	0	0	0	0	0	0	0	0	0	3	0	0	0	0	0	1	0	0	0	0	0	0	0	0	1	0	1	4	1	0	2	0	0	0	0	0	0	0	0	0	0	0	0	0	0	0	0	0	0	0	0	0	0	1	0	1	1	0	0	2	0	0	1	1	2	0	2	1	1	0	0	1	0	0	0	3	1	1	1	0	0	0	0	0	0	0	0	6	4	8	1	2	7	7	9	0	1	3	1	3	4	4	4	8	2	4	0	0	1	0	0	1	3	1	0	1	4	12	3	13	0	0	9	7	2	0	2	4	1	3	5	5	2	5	11	23	7	5	0	2	4	4	0	0	1	3	0	2	0	0	2	0	6	4	2	2	0	0	0	0	0	0	0	0	0	0	0	0	0	0	0	0	0	0	0	0	0	0	0	0	0	0	0	0	0	0	0	0	0	0
ENSG00000130943	PKDREJ	0	0	2	0	0	0	0	0	0	3	0	6	1	0	3	1	1	2	4	3	1	0	0	2	0	1	3	3	0	1	4	4	0	1	1	0	1	2	0	4	0	0	0	0	0	0	3	0	11	33	40	8	6	6	0	7	12	13	9	4	7	0	8	4	4	14	14	7	5	13	11	2	5	7	4	8	8	13	9	7	8	0	0	2	4	2	0	4	6	1	2	0	0	0	2	2	0	4	0	2	0	0	4	6	1	2	0	4	0	0	1	2	4	3	1	12	1	6	1	0	2	2	0	0	5	3	2	1	1	4	0	1	0	4	4	3	4	1	10	2	9	5	4	4	3	10	7	1	3	2	1	2	8	7	1	5	0	8	0	0	3	4	8	22	14	9	3	4	5	4	7	36	3	6	15	9	4	11	0	4	10	10	11	9	28	29	11	6	0	0	0	4	4	0	5	0	6	2	9	8	8	5	15	4	12	7	8	11	7	12	5	8	8	12	9	3	5	0	5	14	5	1	10	13	31	0	1	1	0	0	0	0	1	0	0	1	0	1	1	7	3	1	0	0	0	0	0	1	0	0	2	0	158	90	5	11	6	12	6	10	9	4	7	1	0	2	3	0	3	3	3	3	1	1	0	2	3	0	3	3	3	3	1	3	7	3	4	3	4	5	2	1	3	0	5	0	11	12	8	5	20	4	11	6	13	24	12	7	13	6	10	20	0	1	1	1	0	0	9	4	8	6	5	4	6	0	3	0	1	5	10	11	16	7	14	10	17	8	0	0	14	5	1	4	15	0	4	10	2	1	7	3	0	0	5	6	8	10	1	10	5	3	3	6	9	1	8	7	3	10	1	2	9	4	0	1	6	5	4	1	2	1	12	5	13	3	12	11	15	13	13	10	14	15	32	6	13	65	14	9	18	31	61	23	6	11	1	11	9	19	20	5	9	15	16	18	3	17	37	12	8	18
ENSG00000229275	ENSG00000229275	0	0	0	0	0	0	0	0	0	0	0	0	0	0	0	0	0	0	0	0	0	0	0	0	0	0	0	0	0	0	0	0	0	1	0	0	0	0	0	0	0	0	0	0	0	0	0	0	13	7	13	0	0	0	0	0	0	0	0	0	0	0	0	0	0	0	0	0	0	0	0	0	0	0	0	0	0	0	0	0	0	0	0	0	0	0	0	0	0	0	0	0	0	0	0	0	0	0	0	0	0	0	0	0	0	0	0	0	0	0	0	0	0	0	0	0	0	0	0	0	0	0	0	0	0	0	0	0	0	0	0	0	0	0	0	0	0	0	0	0	0	0	0	0	0	0	0	0	0	0	0	0	0	0	0	0	0	0	0	0	0	0	0	0	0	0	0	0	0	0	0	0	0	0	0	2	0	0	0	0	0	0	0	0	0	0	0	0	0	0	0	0	0	0	0	0	0	0	0	0	0	0	1	0	0	0	0	0	0	0	0	0	0	0	0	0	0	0	0	0	0	0	0	0	0	0	0	0	0	0	0	0	0	0	0	0	1	0	0	0	0	0	0	0	0	0	0	0	0	0	0	0	65	20	0	0	0	0	0	0	0	0	0	0	0	0	0	0	0	0	0	0	0	0	0	0	0	0	0	0	0	0	0	0	0	0	0	0	0	0	0	0	0	0	0	0	0	0	0	0	0	0	0	0	0	0	0	0	0	0	0	0	0	0	0	0	0	0	0	0	0	0	0	0	0	0	0	0	0	0	0	0	0	0	0	0	0	0	0	0	0	0	0	0	0	0	0	0	0	0	0	0	0	0	0	0	0	0	0	0	0	0	0	0	0	0	0	0	0	0	0	0	0	0	0	0	0	0	0	0	0	0	0	0	0	0	0	0	0	0	0	0	0	0	0	0	0	0	0	0	0	0	0	0	0	0	0	0	0	0	0	0	0	0	0	0	3	0	0	0	0	0
ENSG00000236611	LINC02556	0	0	0	0	0	23	0	1	0	1	0	2	2	0	2	19	0	4	0	9	10	2	2	14	2	7	13	2	0	0	22	0	0	0	1	0	0	4	7	1	0	3	8	1	0	1	0	6	0	3	0	0	0	0	3	14	11	24	30	6	7	9	9	3	10	16	8	16	13	29	13	4	2	1	6	6	0	0	1	4	0	0	0	0	0	0	0	3	0	0	1	0	0	0	0	0	0	0	0	0	0	0	3	0	0	1	0	12	16	7	7	11	2	53	26	4	29	14	5	1	0	0	0	0	18	33	7	2	10	11	1	2	21	7	2	2	19	15	24	12	9	6	8	12	5	3	27	19	36	36	5	19	17	18	5	9	4	2	2	0	0	7	18	36	56	27	7	22	22	16	8	0	26	45	17	7	6	5	29	14	12	1	17	20	43	39	13	6	0	0	12	20	44	45	19	20	5	37	1	1	0	9	6	2	7	2	1	11	5	7	0	2	3	2	5	0	11	3	0	1	0	12	0	0	4	0	0	0	0	3	2	0	1	6	1	1	2	3	2	8	2	0	0	0	0	0	2	4	1	0	5	0	10	11	0	0	1	0	2	0	0	1	1	0	0	0	0	0	0	0	0	0	0	0	0	0	0	0	0	0	0	0	0	1	7	12	0	11	1	8	5	22	5	18	1	2	0	0	0	0	0	0	0	0	0	1	0	0	0	0	0	0	1	0	2	0	2	0	8	9	6	8	3	12	7	3	1	4	9	3	4	0	6	2	7	5	9	17	21	5	1	5	36	5	16	22	2	2	20	30	26	21	3	0	6	15	7	11	4	3	10	12	6	12	8	1	8	4	3	9	1	5	12	32	3	2	7	7	1	5	7	10	3	5	9	7	2	4	11	5	0	3	4	1	0	0	2	3	2	3	9	2	15	11	2	0	0	2	1	0	1	3	2	0	10	0	6	1	2	6	0	0
ENSG00000100124	ANKRD54	47	70	32	34	12	12	36	65	5	152	8	134	78	22	62	49	41	113	144	179	141	37	338	269	63	218	205	118	100	73	263	170	31	171	16	66	22	141	122	51	84	66	117	71	64	109	248	106	143	175	261	70	172	243	237	312	282	328	317	229	250	326	369	336	363	637	682	415	382	311	294	288	319	674	442	479	692	831	678	661	744	220	249	167	194	212	192	185	201	187	185	205	220	249	175	167	187	194	264	212	230	192	185	201	187	185	205	150	231	187	280	160	245	200	238	164	251	202	205	150	289	311	267	452	391	363	921	353	248	448	230	460	266	310	475	403	486	293	746	417	475	257	435	360	479	442	542	253	556	656	379	337	534	524	469	561	233	251	91	117	238	595	804	431	1252	578	326	353	547	490	1199	678	787	813	1188	758	817	653	966	550	1202	544	780	459	1120	1011	843	699	78	76	525	473	360	399	382	376	876	927	1049	1005	905	885	1756	1331	812	1004	522	712	1212	881	1468	859	704	943	756	156	1459	1053	1231	949	1135	1292	1562	1063	805	4	56	40	64	43	31	62	74	73	18	66	186	262	211	281	123	224	52	6	3	36	79	95	15	67	139	99	171	239	64	110	717	608	633	631	575	563	658	162	207	252	251	222	225	119	204	342	157	162	207	252	251	222	225	119	204	342	157	148	210	238	184	224	203	199	146	152	226	234	265	169	595	639	533	578	626	596	567	523	618	650	576	527	654	440	364	554	285	224	304	65	131	60	820	763	733	496	658	429	571	404	289	254	562	530	950	780	1019	507	786	706	684	670	460	251	835	489	540	276	677	640	458	374	689	838	616	486	286	186	790	821	699	492	1137	874	730	876	580	1375	1052	893	993	726	782	906	382	139	623	793	583	436	867	620	1296	1470	584	549	1028	720	777	387	566	547	1569	613	1015	1600	729	763	757	1010	971	1387	1179	813	1686	978	1274	1297	1217	921	945	1464	966	824	966	767	1021	796	2047	1043	1071	932	1376	1754	850	847
ENSG00000227009	FUNDC2P4	0	0	0	0	0	0	0	0	0	0	0	0	0	0	0	0	0	0	0	0	0	0	0	0	0	0	0	0	0	0	0	0	0	0	0	0	0	0	0	0	0	0	0	0	0	1	0	0	2	5	2	5	1	0	0	0	0	0	0	0	0	0	0	0	0	0	0	0	0	0	0	0	0	0	0	0	0	0	0	1	0	0	0	0	0	0	0	0	1	0	0	0	0	0	0	0	0	0	1	0	0	0	0	1	0	0	0	2	0	0	0	1	0	0	0	1	0	0	1	1	1	9	2	5	0	0	0	0	0	0	0	0	0	0	0	0	0	0	0	0	2	0	0	0	0	0	0	0	0	0	0	0	0	0	0	0	0	0	0	0	0	0	0	0	0	0	0	0	0	0	2	0	0	0	1	0	0	0	0	0	0	0	0	0	0	0	0	0	0	0	0	0	0	0	0	0	0	0	0	0	2	0	0	0	0	0	0	0	0	1	0	0	0	0	0	0	0	0	0	0	0	0	0	0	0	0	0	0	0	0	0	0	0	0	0	0	0	0	0	1	0	0	0	0	0	0	0	0	0	0	0	0	2	8	1	0	0	0	0	0	0	1	0	0	0	0	0	0	0	0	0	0	0	0	0	0	0	0	0	0	0	0	0	0	0	0	0	1	1	0	0	1	0	0	0	0	3	8	1	2	2	1	3	0	0	4	7	2	0	1	0	3	2	4	5	0	0	0	0	0	0	0	0	0	0	1	0	0	0	0	4	0	0	0	0	0	0	0	0	0	0	0	0	0	0	0	0	0	0	0	1	0	0	0	0	0	0	1	0	0	0	0	0	0	0	0	0	0	0	0	0	0	0	0	0	0	0	0	0	0	0	0	2	0	0	0	0	0	0	0	0	0	0	0	0	0	0	0	0	0	0	0	0	0	0	0	0	3	0	0	0	0	0	0	0	0	0	0	0	0	0	0
ENSG00000100300	TSPO	92	124	33	79	34	38	23	86	7	89	9	100	89	16	46	39	40	181	72	94	62	7	105	179	43	209	69	18	54	63	87	46	4	47	7	9	6	49	46	53	18	19	17	18	32	28	44	48	409	492	187	937	2522	189	185	106	136	158	148	96	86	169	185	206	193	291	247	294	270	162	170	102	102	480	506	620	444	573	608	891	603	516	278	359	461	414	304	319	201	275	363	369	516	278	203	359	516	461	555	414	689	304	319	201	275	363	369	195	327	330	280	231	544	213	307	186	201	265	375	10872	9244	15868	12320	19621	472	319	665	359	209	425	107	108	291	183	331	319	296	209	699	490	503	255	406	384	266	210	412	145	373	455	278	265	570	676	393	258	254	140	70	60	124	374	493	144	927	369	220	381	637	426	754	349	628	376	416	265	359	287	1067	297	639	458	479	290	908	908	475	238	37	11	319	331	226	196	309	426	342	577	396	417	712	737	506	767	476	604	1017	826	1113	778	453	679	566	626	853	283	607	437	1216	1139	829	683	412	880	1027	12	35	28	93	22	20	53	39	108	23	30	51	117	45	115	32	84	23	4	1	5	27	42	5	23	40	18	237	307	1064	1112	547	690	601	423	336	637	595	386	488	394	378	371	277	277	605	421	308	386	488	394	378	371	277	277	605	421	308	170	246	341	228	348	300	281	225	138	415	309	246	225	3224	2473	2598	3252	1324	1666	1927	1892	2398	2323	2929	2222	2569	1000	4570	2409	9965	10706	11374	2874	4337	3639	394	413	391	196	258	239	205	180	287	222	325	315	1151	904	686	298	545	619	422	404	374	211	634	286	456	315	190	131	238	194	182	210	176	151	149	66	267	343	721	240	457	262	355	432	159	572	691	397	647	414	513	354	496	243	267	327	309	311	353	536	463	963	516	254	714	637	538	236	474	754	524	376	353	1040	285	512	973	318	500	863	913	334	307	449	98	1051	158	351	249	430	214	305	374	732	323	273	1389	611	642	229	777	850	284	200
ENSG00000226142	RPL35P8	0	0	0	0	0	0	0	0	0	0	0	0	0	0	0	0	0	0	0	0	0	0	0	0	0	0	0	0	0	0	0	0	0	0	0	0	0	0	0	0	0	0	0	0	0	0	0	0	0	0	0	0	0	0	0	0	0	0	0	0	0	0	0	0	0	0	0	0	0	0	0	0	0	0	0	0	0	0	0	0	0	0	0	0	0	1	0	0	0	0	0	0	0	0	0	0	0	0	0	1	0	0	0	0	0	0	0	0	0	0	0	0	0	0	1	0	0	0	0	0	0	0	1	3	0	0	0	0	0	0	0	0	0	0	0	0	0	0	0	0	0	0	0	0	0	0	0	0	0	0	0	0	0	0	0	0	0	0	0	0	0	0	0	0	0	0	0	0	0	0	0	0	0	0	0	0	0	0	0	0	0	0	0	0	0	0	0	0	0	0	0	0	0	0	0	0	0	0	0	0	0	0	0	0	0	0	0	0	0	0	0	0	0	0	0	0	0	0	0	0	0	0	0	0	0	0	0	0	0	0	0	0	0	0	0	0	0	0	0	0	0	0	0	0	0	0	0	0	0	0	0	0	0	8	0	0	0	0	0	0	0	0	0	0	0	0	0	0	0	0	0	0	0	0	0	0	0	0	0	0	0	0	0	0	0	0	0	0	0	0	0	0	0	0	0	0	0	0	0	0	0	0	0	0	0	0	0	0	0	0	0	0	0	0	1	0	0	0	0	0	0	0	0	0	0	0	1	0	0	0	0	0	0	0	0	0	0	0	0	0	0	0	0	0	0	0	0	0	0	0	0	0	0	0	0	0	0	0	0	0	0	0	0	0	0	0	0	0	0	0	0	0	0	0	0	0	0	0	0	0	0	0	0	0	0	0	0	0	0	0	0	0	0	0	0	0	0	0	0	0	0	0	0	0	0	0	0	0	0	0	0	0	0	0	0	0	0	0	0	0	0	0
ENSG00000223726	ENSG00000223726	0	0	0	0	0	0	0	0	0	0	0	0	0	0	0	0	0	0	1	0	0	2	0	1	0	1	1	0	0	0	1	0	0	0	0	0	0	0	0	0	1	0	0	1	0	0	0	0	0	6	0	0	0	0	0	2	15	0	9	4	7	13	2	7	14	8	3	3	3	8	8	0	0	0	0	0	0	0	0	0	0	0	0	0	0	0	0	0	0	0	0	0	0	0	0	0	0	0	0	0	0	0	0	0	0	0	0	0	0	0	0	0	2	0	0	0	1	0	0	0	0	0	0	0	1	2	4	5	0	0	1	6	0	2	3	2	1	0	5	1	0	0	0	1	3	4	6	6	3	3	3	0	0	0	2	3	0	1	0	0	4	0	5	0	4	5	1	0	6	3	4	18	6	7	6	3	2	6	4	2	2	8	3	4	2	0	4	2	1	1	2	2	9	14	1	1	0	0	0	0	0	0	0	0	0	0	0	0	0	0	0	0	0	0	1	0	0	0	0	0	0	0	0	0	0	0	0	0	0	0	0	0	0	0	0	0	0	1	0	0	0	0	0	0	0	0	0	0	0	0	0	0	15	6	0	0	0	0	0	0	0	0	0	0	0	0	0	0	0	0	0	0	0	0	0	0	0	0	0	0	0	0	0	2	0	1	1	0	0	2	0	0	0	0	0	0	0	0	1	0	0	0	0	0	0	0	0	0	0	0	0	1	0	0	0	0	0	0	2	8	0	4	0	2	7	7	1	1	8	7	3	6	4	3	3	4	6	2	0	0	0	0	0	0	2	16	2	2	10	0	5	6	0	0	10	22	5	4	3	9	8	8	1	11	21	10	3	5	3	7	4	0	5	14	1	0	2	2	1	2	0	0	3	1	3	2	0	4	0	0	0	0	0	0	0	0	0	0	0	0	0	0	0	0	0	0	0	0	0	0	0	0	0	0	0	0	0	0	0	0	0	0
ENSG00000212939	ENSG00000212939	0	0	0	0	0	0	0	0	0	0	0	0	0	0	0	0	0	0	0	1	0	0	2	0	0	0	1	0	0	0	1	0	0	0	0	0	0	0	0	0	0	0	0	0	0	2	0	0	0	0	0	0	0	1	1	0	0	0	0	0	0	0	0	0	0	0	0	0	0	0	0	0	0	0	0	0	0	0	0	0	0	0	0	0	0	0	0	0	0	0	0	0	0	0	0	0	0	0	0	0	0	0	0	0	0	0	0	0	0	0	0	0	0	0	0	0	0	0	0	0	0	0	1	0	0	0	0	2	0	0	0	2	0	4	0	0	0	0	0	0	0	0	0	0	0	0	0	0	0	0	0	0	0	0	0	0	0	0	0	0	0	0	0	0	0	0	0	0	0	0	0	10	0	0	0	0	0	0	0	0	0	2	0	0	0	0	0	0	0	0	0	0	0	0	0	0	0	0	0	0	0	0	0	0	0	0	0	0	0	0	0	0	0	0	0	0	0	0	0	0	0	0	0	0	0	0	0	0	0	0	0	0	0	0	0	0	0	0	0	0	0	0	0	0	0	0	0	0	0	0	0	0	0	0	0	0	0	0	0	0	0	0	1	0	0	0	0	0	1	0	0	0	0	0	0	0	0	0	1	0	0	0	0	1	0	0	0	0	0	1	0	0	0	2	1	0	0	0	2	0	0	1	0	0	0	0	0	0	0	0	15	0	0	0	0	0	1	0	0	0	0	0	0	1	0	0	0	0	0	0	7	0	0	2	0	0	1	1	0	0	0	0	0	0	0	0	0	0	0	0	0	0	0	1	1	0	0	0	0	0	0	0	0	0	3	0	1	1	0	0	0	0	0	0	0	0	0	0	0	0	0	0	0	0	0	0	0	1	0	0	0	0	0	0	0	0	0	0	0	0	0	0	0	0	0	0	0	0	0	0	0	0	0	0	0	0	0	0	0	0	0	0
ENSG00000230319	TTLL1-AS1	0	2	0	1	0	1	0	0	0	1	0	0	0	0	1	1	0	2	2	0	0	0	0	0	0	6	3	0	0	2	1	1	0	1	0	2	0	0	1	0	2	0	1	0	2	7	4	0	1	3	4	0	1	0	0	0	0	1	0	1	0	0	0	0	0	0	0	0	0	1	0	0	0	0	0	1	0	2	1	0	0	1	0	0	4	0	0	0	0	0	1	0	1	0	0	0	1	4	1	0	0	0	0	0	0	1	0	3	4	2	6	5	10	3	6	4	2	1	4	1	0	0	3	2	0	1	2	0	2	4	0	2	1	2	1	0	0	0	2	0	0	0	1	0	0	2	0	0	1	4	0	2	0	2	1	1	0	0	0	0	0	3	0	0	4	0	1	1	4	0	1	0	2	0	1	0	4	0	13	1	0	0	1	3	4	2	5	13	0	3	2	5	2	0	3	2	37	16	65	35	35	15	78	27	10	43	5	13	29	9	68	27	11	37	31	3	12	26	3	22	15	15	111	10	18	0	0	0	1	0	0	0	1	1	0	2	0	3	1	1	0	1	0	0	0	1	1	0	0	0	0	0	2	9	0	0	0	0	1	0	0	1	0	1	0	0	0	0	2	0	2	0	0	1	0	0	0	0	2	0	2	0	0	4	3	5	2	4	4	4	1	1	1	5	5	1	1	0	0	2	10	4	2	4	4	3	2	0	4	4	1	3	0	3	1	0	1	0	0	1	0	0	0	1	0	2	0	0	0	2	4	0	0	1	0	0	0	2	3	2	3	3	0	1	0	0	0	3	0	0	1	2	0	2	2	2	0	0	0	0	1	3	0	2	2	0	0	0	0	0	8	0	1	0	4	2	3	1	0	0	1	1	0	1	0	0	0	2	65	6	63	71	42	33	2	26	61	47	51	44	99	42	75	37	81	27	44	13	22	36	39	14	48	54	72	26	34	44	25	42	54	46
ENSG00000236272	SCUBE1-AS2	0	0	0	0	0	0	0	0	0	0	0	0	0	0	0	0	0	0	0	0	0	0	0	0	0	1	0	0	0	0	0	0	0	0	0	0	0	0	0	0	0	0	0	0	0	0	0	0	0	0	0	0	0	0	0	1	0	0	0	0	0	0	0	0	0	1	2	0	0	0	0	0	0	0	0	0	0	2	1	0	0	0	0	0	0	0	0	0	0	0	0	0	0	0	0	0	0	0	0	0	0	0	0	0	0	0	0	0	0	0	0	0	1	0	0	0	0	0	0	0	0	0	0	0	0	0	3	0	0	2	0	0	0	3	0	0	0	0	0	0	0	0	0	0	1	0	1	0	0	1	0	0	0	0	1	0	0	0	1	0	0	0	0	0	3	0	0	0	0	0	4	0	1	0	0	0	0	0	0	0	2	0	0	0	0	0	0	0	1	0	0	0	0	0	0	0	0	0	0	0	0	0	0	0	0	0	0	0	0	0	0	0	0	0	0	0	0	0	0	0	0	0	0	0	0	0	0	0	0	0	0	0	0	0	0	0	0	0	0	0	0	0	0	0	0	0	0	0	0	0	0	0	0	0	0	0	0	0	2	1	1	0	0	0	0	0	0	0	0	0	0	0	0	0	0	0	0	0	0	0	0	0	0	0	0	0	0	0	0	0	0	0	0	0	0	0	0	0	0	0	0	0	1	0	0	0	0	0	0	0	0	0	0	0	0	0	0	0	0	0	0	0	0	0	2	0	0	0	0	0	0	0	0	0	0	0	0	0	3	0	0	0	4	0	0	0	0	0	0	5	0	0	0	0	0	2	1	0	1	0	0	0	0	0	0	0	0	1	0	0	0	0	0	0	5	0	0	0	0	0	0	0	1	0	1	0	0	0	0	0	0	0	0	0	0	0	0	0	0	0	0	0	0	0	0	0	0	0	0	0	0	0	0	0	0	0	0	0	0	0	0	0
ENSG00000279933	ENSG00000279933	0	0	0	0	0	0	0	0	0	1	0	0	0	0	0	0	0	0	0	0	1	0	0	0	0	0	0	0	0	0	0	0	0	0	0	0	0	0	0	0	0	0	0	0	0	0	2	0	0	0	0	0	0	0	0	0	0	0	0	0	0	0	0	0	0	0	0	0	0	0	0	0	0	0	1	1	0	0	2	0	0	0	0	1	0	0	0	0	0	0	0	0	0	0	0	1	0	0	0	0	0	0	0	0	0	0	0	1	2	0	0	0	0	3	1	1	0	0	1	0	0	0	0	0	0	0	0	0	1	0	0	0	0	1	0	0	0	0	0	0	1	0	0	0	0	0	0	0	0	0	0	0	0	0	0	0	0	0	2	0	0	0	0	0	2	0	0	0	0	1	0	0	0	0	0	0	0	0	0	0	0	0	0	0	0	0	0	0	0	0	0	0	0	0	0	0	0	0	0	0	0	0	0	0	0	0	0	0	0	0	0	0	0	0	0	0	0	0	0	0	0	0	0	0	0	0	0	0	0	0	0	0	0	0	0	0	0	0	0	0	0	0	0	0	0	0	0	0	0	0	0	0	0	0	0	0	0	1	0	0	0	0	0	0	0	0	0	0	0	0	0	0	0	0	0	0	0	0	0	0	0	0	0	1	0	0	0	1	0	2	3	9	0	0	1	0	0	2	1	0	1	1	2	0	1	1	0	0	0	0	0	1	0	0	0	0	0	1	0	0	0	0	0	0	0	1	1	0	0	0	3	0	0	0	0	1	0	0	3	2	0	0	0	0	0	0	0	0	0	0	0	0	0	0	3	0	1	0	0	0	0	0	0	0	0	5	2	0	0	0	1	0	0	0	0	0	0	0	0	0	0	0	0	2	0	0	0	0	0	0	0	0	0	0	0	0	0	0	0	0	0	0	0	0	0	0	0	0	0	0	0	0	0	0	0	0	0	0	0	0	0	0
ENSG00000236079	ENSG00000236079	0	0	0	0	0	0	0	0	0	0	0	0	0	0	2	0	0	0	0	0	0	0	0	0	0	0	0	0	0	0	0	0	0	0	0	0	0	0	0	0	0	0	0	0	0	0	1	0	1	0	0	0	0	0	0	1	0	0	0	0	0	0	0	0	0	0	0	0	0	0	0	0	0	0	0	0	0	0	0	0	0	0	0	0	0	0	0	0	0	0	0	0	0	0	0	0	0	0	0	0	0	0	0	0	0	0	0	0	0	0	0	0	0	0	0	0	0	0	0	0	0	0	0	0	0	0	0	0	0	0	0	0	1	0	0	0	0	0	0	0	0	1	0	0	0	0	1	0	0	0	0	0	0	0	0	0	0	0	0	0	0	0	0	0	0	0	0	0	0	0	0	0	0	0	0	0	0	0	0	0	0	2	0	0	0	0	0	0	0	0	0	0	0	0	0	0	0	0	0	0	0	0	0	0	1	0	0	0	1	0	0	0	0	0	0	0	0	0	0	0	0	0	0	0	0	0	0	0	0	0	0	0	0	0	0	0	0	0	0	0	0	0	0	0	0	0	0	0	0	0	0	0	4	8	0	0	0	0	0	0	0	0	0	0	0	0	0	0	0	0	0	0	0	0	0	0	0	0	0	0	0	0	0	0	0	0	0	0	0	0	0	0	0	0	0	0	0	0	0	0	0	0	0	0	0	0	0	0	0	0	0	0	0	0	0	0	0	0	0	0	0	0	0	0	2	0	0	0	0	0	0	0	0	0	0	0	0	0	0	0	0	0	0	0	0	0	0	0	0	0	0	0	0	0	0	0	1	0	0	0	0	1	0	0	0	0	0	3	0	0	0	0	0	0	0	0	0	0	0	0	0	0	0	0	0	0	0	0	0	0	0	0	0	0	0	0	0	0	0	0	0	0	0	0	0	0	0	0	0	0	0	0	0	0	0	0	0	0	0	0	0	0
ENSG00000237387	ENSG00000237387	0	0	0	0	0	0	0	0	0	0	0	0	0	0	0	0	0	0	0	0	0	0	1	0	0	0	0	0	0	0	0	0	0	4	0	0	0	0	0	0	0	5	0	0	0	1	0	0	0	0	0	0	0	0	0	0	0	0	0	0	0	0	0	0	0	0	0	0	1	0	0	0	0	0	0	0	0	0	0	0	0	0	0	0	0	0	0	0	0	0	0	0	0	0	0	0	0	0	0	0	0	0	0	0	0	0	0	0	0	0	0	0	0	0	0	0	0	0	0	0	0	0	0	0	0	0	0	0	0	0	0	0	0	0	0	0	0	0	0	0	0	0	0	0	0	0	0	0	0	0	0	0	0	0	0	0	0	0	0	0	0	0	0	0	0	1	0	0	0	0	2	0	0	1	0	0	0	0	0	0	6	0	0	0	0	0	0	0	0	0	0	0	0	0	0	0	0	0	0	0	0	0	0	0	0	0	0	0	0	0	0	0	0	0	0	0	0	0	0	0	0	0	0	0	0	0	0	0	0	0	0	0	0	0	0	0	0	1	0	1	0	0	0	0	0	0	0	0	0	0	0	0	0	0	0	0	0	0	0	0	0	0	0	0	0	0	0	0	0	0	0	0	0	0	0	0	0	0	0	0	0	0	0	0	1	0	0	0	0	0	0	2	0	1	0	1	0	0	0	0	0	0	0	0	0	0	0	0	0	0	0	0	0	0	0	1	0	0	0	0	0	0	0	0	0	1	0	0	0	0	0	0	0	0	0	0	0	0	0	0	0	0	0	0	0	0	0	0	0	0	0	0	0	0	0	0	0	0	0	2	0	0	1	0	2	0	0	0	0	0	0	0	0	0	0	0	0	0	0	0	0	0	0	0	0	0	0	1	0	0	0	0	0	0	0	0	0	0	0	0	0	0	0	0	0	0	0	0	0	0	0	0	0	0	0	0	0	0	0	0	0	0
ENSG00000187012	LINC00207	0	0	0	0	0	0	0	0	0	0	0	0	0	0	0	0	0	0	0	0	0	0	0	0	0	0	1	0	0	0	0	0	0	2	0	0	0	0	0	0	0	0	1	0	0	0	0	0	47	30	6	0	0	0	0	0	0	0	0	0	0	0	0	4	1	1	1	0	0	2	3	1	0	0	0	0	0	0	0	1	0	0	0	0	0	0	0	0	0	0	0	0	0	0	0	0	0	0	0	0	0	0	0	0	0	0	0	0	0	0	0	0	0	0	0	0	0	0	0	0	0	0	0	0	0	1	0	0	0	1	0	0	0	0	1	0	0	2	2	1	1	0	1	0	2	1	0	0	0	0	0	0	0	0	1	1	0	0	0	0	0	2	2	0	11	0	0	0	1	2	0	0	3	2	5	6	5	0	0	4	1	0	0	0	0	0	1	0	0	0	0	0	0	0	0	5	4	1	1	2	2	0	2	2	9	2	0	0	2	3	4	0	1	4	3	0	1	1	3	1	1	0	1	0	2	0	0	0	0	0	0	0	0	0	0	0	0	0	0	0	2	1	1	0	0	0	0	0	0	0	1	2	80	88	0	0	0	0	0	0	0	1	0	0	0	0	0	0	0	0	0	0	0	0	0	0	0	0	0	0	0	0	0	0	0	0	0	0	0	0	0	0	0	0	0	0	0	0	0	0	0	0	0	0	0	0	0	0	0	0	0	0	3	0	0	0	0	0	5	4	1	1	1	1	3	0	0	0	0	0	0	0	2	2	4	2	6	5	1	0	1	0	0	0	3	0	1	1	2	1	2	1	0	0	5	9	5	2	7	3	7	5	6	11	6	1	8	3	9	1	0	0	4	2	0	0	11	6	13	0	0	6	7	1	1	0	0	0	9	1	4	4	2	4	0	0	6	6	4	3	4	0	0	5	1	0	6	4	3	2	2	1	1	0	13	6	1	6	0	6	2	4
ENSG00000280445	ENSG00000280445	0	0	0	0	0	0	0	0	0	2	0	0	0	0	0	0	0	0	0	4	0	0	0	0	0	1	0	0	1	0	0	0	0	1	0	0	0	0	0	0	0	0	3	0	0	0	0	1	28	50	56	1	0	2	0	1	0	0	0	0	0	2	2	0	0	1	0	0	1	1	2	0	0	2	1	1	0	0	0	0	0	0	0	0	0	0	0	0	0	0	0	0	0	0	0	0	0	0	0	0	0	0	0	0	0	0	0	1	0	0	0	0	0	0	0	0	0	0	0	0	0	0	0	1	0	0	4	1	0	2	0	0	3	0	1	0	3	0	0	0	1	0	0	0	1	0	0	1	1	3	0	0	0	1	0	0	0	0	0	0	0	0	0	0	0	0	0	0	0	1	0	4	0	0	0	0	0	1	3	0	0	0	0	0	1	5	0	0	0	0	0	0	0	0	0	0	0	0	0	0	2	0	0	0	0	0	0	0	1	0	0	0	2	0	0	0	0	0	0	0	0	0	0	0	1	0	0	0	0	0	0	0	0	0	0	2	0	0	0	3	0	2	0	0	0	0	0	0	0	0	10	0	118	76	0	0	0	4	1	0	0	0	0	0	0	0	0	0	0	0	0	0	0	0	0	0	0	0	0	0	0	0	0	0	2	0	1	1	1	0	0	0	0	0	1	0	0	0	0	0	0	0	0	0	0	0	0	0	0	0	0	0	0	1	0	0	0	0	0	2	2	0	0	0	1	0	0	0	0	0	8	1	2	0	2	0	0	0	0	0	4	0	0	0	0	0	0	0	0	0	0	0	0	0	1	2	0	2	0	1	0	2	0	0	2	2	1	4	1	0	0	0	0	0	1	0	2	0	0	0	0	0	0	0	2	1	2	0	0	0	0	0	0	0	1	0	0	0	0	0	1	0	0	0	0	0	0	0	0	3	0	0	0	0	0	0	0	0	0	0	0	0
ENSG00000279914	ENSG00000279914	0	0	0	0	0	0	0	0	0	2	0	0	0	0	0	0	0	0	0	1	0	0	0	1	1	0	0	0	0	0	1	0	0	0	0	0	0	0	0	0	0	0	0	0	0	1	0	0	0	5	2	0	0	0	0	0	0	0	0	0	1	0	0	1	0	0	0	0	0	0	0	0	0	0	0	0	0	0	0	0	0	0	0	0	0	0	0	0	0	0	0	0	0	0	0	0	0	0	0	0	0	0	0	0	0	0	0	1	0	1	0	0	0	1	0	0	0	0	0	0	0	0	0	0	0	0	0	0	0	0	0	1	0	0	0	0	0	1	0	0	0	0	0	0	0	1	0	0	2	0	0	0	2	0	0	0	0	0	1	0	1	0	0	0	0	0	1	0	2	0	0	0	0	0	0	1	3	0	0	0	0	0	0	0	0	0	0	0	1	0	0	2	0	0	0	0	0	0	0	0	0	0	0	0	0	0	0	0	0	0	0	0	0	0	0	0	0	0	0	0	0	0	0	0	0	0	0	0	0	0	0	0	0	0	0	0	0	0	1	0	0	0	0	0	0	0	0	0	0	0	0	0	19	0	0	0	0	0	0	0	0	0	0	0	0	0	0	0	0	0	0	0	0	0	0	0	0	0	0	0	0	0	0	1	0	0	1	0	1	0	0	0	0	0	0	1	0	0	0	0	0	0	0	0	0	0	0	0	0	0	0	0	0	0	0	0	0	0	0	0	0	0	0	0	1	0	0	0	0	1	0	0	2	0	0	0	0	0	0	0	0	0	0	0	0	2	0	0	0	0	0	1	0	0	0	0	0	0	0	0	0	0	0	1	0	0	0	0	1	2	0	0	0	0	0	1	0	0	0	0	0	0	0	0	0	0	0	0	0	0	0	0	0	0	0	0	0	0	0	0	1	0	0	0	0	0	0	0	0	0	0	0	0	0	0	0	0	0	0	0	0	0
ENSG00000213888	LINC01521	7	5	8	5	2	1	13	3	2	25	0	29	12	3	20	2	10	10	20	32	29	11	90	63	10	18	50	32	32	23	46	40	8	42	6	34	17	28	37	14	19	13	18	14	20	39	68	8	12	31	19	7	11	37	46	45	44	17	24	34	26	52	52	75	69	104	103	63	60	34	27	58	69	82	45	10	66	84	52	50	63	18	11	17	26	29	28	35	25	42	11	17	18	11	20	17	15	26	26	29	15	28	35	25	42	11	17	7	12	14	7	10	8	4	4	4	9	10	6	18	28	47	40	38	45	38	103	63	44	47	79	251	80	64	66	111	115	76	74	69	64	81	21	26	91	104	59	65	88	140	23	57	65	85	118	194	20	35	18	9	51	74	124	87	99	128	25	25	98	107	98	68	187	148	227	137	140	127	74	97	144	123	65	55	65	136	149	74	17	13	40	54	33	71	43	23	50	41	100	109	68	41	168	75	49	107	17	45	114	48	147	49	37	70	84	5	42	51	13	76	37	33	159	50	47	2	6	13	22	4	12	17	11	21	7	14	50	75	65	78	19	58	12	0	4	9	15	14	6	9	46	39	21	24	4	3	151	95	53	75	58	52	87	21	14	37	23	28	22	32	20	62	19	21	14	37	23	28	22	32	20	62	19	12	16	7	11	13	12	9	11	8	20	5	17	7	34	34	31	24	51	25	47	19	31	31	31	30	22	31	18	36	29	21	29	14	9	9	111	176	99	139	95	114	86	76	45	55	58	93	99	159	116	82	137	123	108	104	34	17	94	75	23	25	115	109	72	102	124	174	107	99	37	52	173	207	114	95	133	142	126	191	113	281	147	200	160	103	101	163	7	4	139	193	52	111	172	133	281	274	121	147	159	156	100	65	90	125	91	26	146	320	110	99	61	58	207	223	88	51	197	93	105	170	173	70	127	37	136	89	98	55	38	96	51	50	46	120	68	59	153	126
ENSG00000172404	DNAJB7	0	0	0	0	0	0	0	0	0	0	0	0	0	0	0	0	0	0	0	0	0	0	0	0	0	0	0	0	0	0	0	0	0	0	0	0	0	0	0	0	0	0	0	0	0	0	0	0	0	0	0	0	0	0	0	0	0	0	0	0	0	0	0	0	0	0	0	0	0	0	0	0	0	0	0	0	1	0	0	0	0	0	0	0	0	0	0	0	0	0	0	0	0	0	0	0	1	0	0	0	0	0	0	0	0	0	0	2	1	0	0	0	2	1	0	0	0	1	0	0	0	0	0	0	0	0	0	0	0	0	0	0	0	0	0	0	0	0	1	0	0	0	0	0	0	0	0	0	0	0	0	0	0	0	0	0	0	0	0	0	0	0	0	0	0	0	0	0	0	0	0	0	0	0	0	0	0	0	2	0	0	0	0	0	0	0	0	0	0	0	0	0	0	0	0	0	0	0	0	0	0	0	0	0	0	0	0	0	0	0	0	0	0	0	0	0	0	0	0	0	0	0	0	0	0	0	0	0	0	0	0	0	0	0	0	0	0	0	0	0	0	0	0	0	0	0	0	0	0	0	0	0	0	0	0	0	0	0	0	0	0	0	0	0	1	0	0	0	0	0	1	2	0	0	1	0	0	0	0	0	1	2	0	0	0	0	0	0	0	0	0	0	0	2	0	0	1	1	2	1	0	3	1	0	4	4	4	4	3	0	1	3	0	0	0	0	0	0	0	0	0	0	0	0	0	0	0	0	0	0	3	0	0	0	0	0	0	0	0	1	0	0	0	0	0	0	0	0	0	0	0	0	0	0	0	0	0	0	0	0	0	0	0	0	1	2	0	1	0	0	0	0	0	0	0	0	0	0	1	0	0	0	0	0	0	0	0	0	0	0	0	0	0	0	0	0	0	0	0	0	0	0	0	0	0	0	0	0	0	0	0	0	0	0	0	0	0	0	0	0	0	0
ENSG00000231369	RPL15P22	1	0	1	0	1	0	0	0	1	1	0	0	0	0	0	1	0	2	2	4	0	2	2	0	0	0	1	0	0	1	2	2	0	1	2	1	0	0	3	0	2	0	0	0	3	3	0	1	0	0	0	0	0	0	0	1	4	2	3	2	5	2	2	1	3	1	1	12	1	8	5	2	3	1	2	2	2	2	4	2	3	1	2	1	4	4	4	0	1	1	3	1	1	2	1	1	1	4	0	4	0	4	0	1	1	3	1	1	0	1	0	1	2	3	1	0	1	1	1	1	3	6	3	18	0	1	3	0	0	0	0	0	0	0	1	0	0	2	1	1	0	0	0	0	1	0	0	0	0	0	0	0	1	0	1	1	1	0	0	0	1	0	0	0	0	0	1	0	0	0	1	0	0	0	1	1	0	2	0	0	1	0	0	0	3	0	0	0	0	0	0	0	0	1	0	0	0	0	0	0	0	0	0	0	0	0	0	0	0	0	0	0	0	0	0	0	0	0	0	0	0	0	0	0	0	0	0	1	1	0	0	0	2	2	0	0	1	1	3	2	0	1	0	0	0	0	1	7	0	1	1	0	0	0	0	0	5	3	1	5	1	1	1	0	1	1	1	2	3	3	2	4	5	0	1	1	1	2	3	3	2	4	5	0	3	1	0	1	2	1	2	0	0	2	0	1	0	2	1	1	1	2	2	3	2	2	0	0	1	2	0	2	5	7	8	1	8	3	0	1	2	2	0	0	1	0	1	0	0	0	1	0	4	3	0	2	2	0	0	1	1	0	0	0	0	1	1	1	0	0	0	0	1	0	3	0	0	0	0	0	0	0	0	1	2	2	1	0	2	1	0	0	1	0	0	0	1	1	0	4	0	0	1	0	0	0	0	0	0	0	0	0	0	0	0	0	0	0	0	0	0	0	0	0	0	0	0	0	0	0	0	0	0	0	0	0	0	0	0	0	0	0
ENSG00000234892	ENSG00000234892	0	0	0	0	0	0	0	0	0	0	0	0	0	0	0	0	0	0	0	2	0	0	0	0	0	0	2	0	0	0	0	0	0	1	0	0	0	0	0	0	0	0	0	0	0	0	0	0	0	0	0	0	0	0	0	0	0	0	0	0	0	0	0	0	0	0	0	0	0	0	0	0	0	0	0	0	0	0	0	0	0	0	0	0	0	0	0	0	0	0	0	0	0	0	0	0	0	0	0	0	0	0	0	0	0	0	0	0	0	0	0	0	0	1	0	0	0	0	0	0	0	0	0	0	0	0	0	0	1	2	0	0	1	0	0	0	0	0	0	0	0	0	0	0	0	0	0	0	0	1	0	0	0	0	0	0	0	2	0	0	0	0	0	0	0	0	0	0	0	0	0	0	0	1	0	0	0	0	2	0	2	0	1	1	0	2	1	0	0	0	0	0	0	0	0	0	0	0	0	0	0	0	0	0	0	0	0	0	0	0	0	0	0	0	0	0	0	0	0	0	0	0	0	0	0	0	0	0	0	0	0	0	0	0	0	0	0	0	0	0	0	0	0	0	0	0	0	0	0	0	0	0	0	0	0	0	0	0	0	0	0	0	0	0	0	0	0	0	0	0	0	0	0	0	0	0	0	0	0	0	0	0	0	1	0	0	0	0	0	0	0	0	0	0	0	0	0	0	0	0	0	0	1	1	0	0	0	0	0	0	0	0	0	0	0	0	0	0	0	0	0	0	0	0	1	0	2	0	0	0	3	0	0	0	0	0	0	2	1	0	1	0	0	0	1	0	1	0	1	0	0	0	0	1	0	0	0	0	0	0	0	0	1	0	0	0	0	3	0	0	0	0	0	0	0	0	0	0	0	0	0	0	0	0	0	1	0	0	0	0	0	0	0	0	0	0	0	0	0	0	0	0	0	0	0	0	0	0	0	0	0	0	0	0	0	0	0	0	0	0	0	0
ENSG00000253590	IGLV3-13	0	0	0	0	0	0	0	0	0	0	0	0	0	0	0	0	0	0	0	0	0	0	0	0	0	0	0	0	0	0	0	0	0	0	0	0	0	0	0	0	0	0	0	0	0	0	0	0	9	0	0	2	2	0	0	0	0	0	0	0	0	0	0	0	0	0	0	0	0	0	0	0	0	0	0	0	0	0	0	0	0	0	0	0	0	0	0	0	0	0	0	0	0	0	0	0	0	0	0	0	0	0	0	0	0	0	0	6	0	0	0	0	0	0	0	0	0	0	4	0	0	0	0	0	0	0	0	0	0	0	0	0	0	0	0	0	0	0	0	0	0	0	0	0	0	0	0	0	0	0	0	0	0	0	0	0	0	0	0	0	0	0	0	0	0	0	0	0	0	0	0	0	0	0	0	0	0	0	0	0	0	0	0	0	0	0	0	0	0	0	0	0	0	0	0	0	0	0	0	0	0	0	0	0	0	0	0	0	0	0	0	0	0	0	0	0	0	0	0	0	0	0	0	0	2	0	0	0	0	0	0	0	0	0	0	0	0	0	0	0	0	0	0	0	0	0	0	0	0	0	0	0	6	0	0	0	0	0	0	0	0	0	0	0	0	0	0	0	0	0	0	0	0	0	0	0	0	0	0	0	0	0	0	2	0	0	1	0	0	0	0	0	0	0	0	0	0	4	2	1	1	4	2	0	7	6	6	0	0	1	0	2	0	0	0	0	1	0	0	0	0	0	0	0	0	0	0	3	0	0	1	0	0	0	0	0	0	0	0	0	0	0	0	0	0	0	0	0	0	0	0	0	0	0	0	0	0	0	0	0	0	0	0	0	0	0	0	1	0	0	0	0	0	4	0	0	0	0	0	0	0	0	0	0	0	0	0	0	0	0	0	0	0	0	0	0	0	0	0	0	0	0	0	0	0	0	1	0	0	0	0	0	0	0	0	0	0	0	0	0	0	0
ENSG00000233603	JTBP1	0	0	0	0	0	0	0	0	0	0	0	0	0	0	0	0	0	0	0	0	0	0	0	0	0	0	0	0	0	0	0	0	0	0	0	0	0	0	0	0	0	0	0	0	0	0	0	0	0	0	0	0	0	0	0	0	0	0	0	0	0	0	0	0	0	0	0	0	0	0	0	0	0	0	0	0	0	0	0	0	0	0	0	0	0	0	0	0	0	0	0	0	0	0	0	0	0	0	0	0	0	0	0	0	0	0	0	0	0	0	0	0	0	0	0	0	0	0	0	0	0	0	0	0	0	0	0	0	0	0	0	0	0	1	0	0	0	0	0	0	0	0	0	0	0	0	0	0	0	0	0	0	0	0	0	0	0	0	2	0	0	0	0	0	0	0	0	0	0	0	0	0	0	0	0	0	0	0	0	0	0	0	0	0	0	0	0	0	0	0	0	0	0	0	0	0	0	0	0	0	0	0	0	0	0	0	0	0	0	0	0	0	0	0	0	0	0	0	0	0	0	0	0	0	0	0	0	0	0	0	0	0	0	0	0	0	0	0	0	0	0	0	0	0	0	0	0	0	0	0	0	0	0	0	0	0	0	0	0	0	0	0	0	0	0	0	0	0	0	0	0	0	0	0	0	0	0	0	0	0	0	0	0	0	0	0	0	0	0	0	0	0	0	0	0	0	0	0	0	0	0	0	0	0	0	0	0	0	0	0	0	0	0	0	0	0	0	0	0	0	0	0	0	0	0	0	0	0	0	0	1	0	0	0	0	0	0	0	0	0	0	0	0	0	0	0	0	0	0	0	0	0	0	0	0	0	0	0	0	0	0	0	0	0	0	0	0	4	0	0	0	0	0	0	0	0	0	0	0	0	0	0	0	0	0	0	0	0	0	0	0	0	0	0	0	0	0	0	0	0	0	0	0	0	0	0	0	0	0	0	0	0	0	0	0	0	0	0	0	0	0	0
ENSG00000273145	ENSG00000273145	0	0	0	1	1	2	0	0	0	5	0	1	0	1	4	0	5	3	8	3	2	0	4	3	1	3	0	2	1	1	3	1	1	1	1	0	0	1	0	1	0	1	0	0	1	3	1	0	20	29	34	1	12	8	6	6	5	7	7	12	2	9	12	12	11	12	27	9	5	10	15	4	1	19	10	9	30	28	28	16	24	10	15	38	19	15	49	41	18	25	19	17	10	15	11	38	26	19	42	15	45	49	41	18	25	19	17	3	0	5	0	3	6	4	8	7	1	3	5	4	9	12	4	26	4	7	25	7	1	8	7	11	0	1	17	18	7	4	22	7	9	6	7	2	26	17	2	0	0	6	6	3	9	23	8	10	3	4	2	0	6	16	12	8	22	5	1	4	11	2	21	11	10	3	68	27	44	39	17	11	29	29	9	0	16	10	7	3	0	0	10	16	4	14	5	0	15	4	29	23	6	17	33	20	44	28	7	18	41	14	19	15	15	9	18	5	15	29	13	58	24	12	30	5	8	0	1	3	1	0	2	2	1	4	1	1	4	2	4	2	1	5	0	0	0	1	0	1	0	3	0	5	38	53	6	5	34	19	13	10	17	8	26	44	21	41	31	24	30	27	43	48	28	44	21	41	31	24	30	27	43	48	28	4	12	1	5	2	7	9	1	1	1	3	9	8	31	50	36	28	63	29	48	43	40	37	32	36	43	20	41	41	13	7	10	1	5	1	38	24	25	27	12	29	20	24	3	4	18	18	62	71	37	32	54	61	26	24	1	5	15	11	3	4	17	35	25	11	53	36	19	16	5	6	42	59	34	29	57	24	31	41	29	48	48	35	28	23	28	40	6	3	29	26	10	1	44	30	25	61	12	7	43	21	21	11	16	24	24	20	22	26	18	18	39	13	37	51	19	26	30	22	15	18	37	26	18	26	24	21	30	17	39	19	31	35	21	26	56	78	21	24
ENSG00000224794	ENSG00000224794	1	2	0	0	0	3	0	0	0	0	0	0	0	0	0	0	0	1	1	0	1	0	0	1	1	0	0	0	0	0	0	1	0	0	0	0	0	0	1	1	0	0	0	0	0	0	0	0	4	18	1	1	1	0	0	3	2	0	0	1	0	0	0	1	1	0	3	0	1	2	0	0	0	2	0	0	0	1	1	5	4	0	0	0	0	1	0	0	0	0	0	0	0	0	0	0	0	0	0	1	0	0	0	0	0	0	0	0	0	0	2	1	2	0	1	1	0	0	1	0	5	0	0	2	1	2	3	0	0	0	0	3	0	0	5	3	0	0	0	0	0	1	0	0	0	1	2	0	0	2	0	0	0	1	1	5	0	0	0	1	0	1	3	0	6	0	0	0	2	0	0	2	4	4	0	1	0	1	1	5	5	4	0	2	0	2	3	0	1	0	3	4	0	0	0	0	0	0	0	1	0	2	0	0	13	0	1	2	2	9	0	0	1	0	0	0	0	0	0	0	3	0	0	5	0	0	0	0	1	0	1	0	2	0	0	1	0	0	0	3	0	2	0	0	0	0	0	0	0	0	0	0	62	21	0	0	0	0	1	0	2	0	0	1	0	0	0	0	0	0	0	0	0	1	0	0	0	0	0	0	0	0	0	0	1	1	0	1	2	2	0	0	0	0	0	2	1	2	1	1	1	0	4	0	0	1	4	1	1	2	0	2	0	0	1	2	1	1	0	0	7	3	7	2	3	0	1	1	4	1	4	0	0	2	2	2	5	3	2	0	0	0	2	0	0	0	2	0	1	0	2	1	0	2	1	1	1	1	1	0	1	2	0	2	3	0	1	4	0	0	0	0	0	0	2	2	2	0	2	2	2	0	0	0	4	3	5	4	1	1	2	3	2	0	2	1	3	0	1	0	0	3	0	0	0	0	3	0	2	0	0	1	0	1	2	0	0	0	0	0	0	0
ENSG00000100105	PATZ1	129	88	47	59	33	28	74	94	10	236	7	209	78	38	105	73	76	294	231	186	146	30	273	315	49	368	167	94	138	97	205	167	13	178	15	59	37	118	124	117	117	68	73	47	76	100	193	96	143	268	319	120	271	858	829	441	428	460	509	429	436	634	619	528	606	685	756	558	495	469	464	361	432	876	1143	814	843	1106	1030	1083	1015	365	329	466	537	359	279	259	341	335	453	387	365	329	129	466	280	537	368	359	361	279	259	341	335	453	387	569	535	431	446	562	516	354	556	481	441	394	664	1008	1495	1791	1644	2002	640	553	1264	550	230	475	214	440	198	207	688	641	553	406	1336	819	768	424	516	644	761	795	492	128	580	525	387	378	822	840	577	670	276	204	66	84	309	813	1035	550	1494	761	419	626	665	628	1383	933	810	776	1999	1103	1210	984	1292	541	1624	984	891	690	1466	1413	1041	675	25	21	601	561	404	426	392	384	195	302	330	438	420	383	611	438	380	531	566	404	361	359	434	376	281	384	347	130	286	304	330	486	342	318	373	399	489	13	70	71	147	24	37	129	87	172	37	80	176	250	152	345	115	259	70	5	1	32	57	134	18	71	99	85	194	319	77	147	1193	784	1143	931	743	937	974	491	366	645	351	369	310	263	648	351	221	491	366	645	351	369	310	263	648	351	221	481	499	411	561	546	381	554	354	495	531	508	704	705	1078	1476	854	948	1352	1024	1527	773	1417	1184	1314	1001	1068	1060	795	1294	1350	1284	1466	322	647	355	858	868	972	636	555	547	593	511	262	165	716	693	1961	1455	1492	821	1305	1239	1174	1129	753	219	968	524	726	481	1031	748	729	557	948	1216	841	680	339	190	881	1027	1265	653	1208	999	930	1277	692	1470	1764	1480	1354	883	1066	1209	285	109	918	1291	601	603	1396	1310	1329	2295	973	517	1650	897	1109	702	670	998	479	298	396	743	390	355	648	337	525	976	483	347	528	503	743	677	372	413	247	429	325	323	372	305	226	329	609	361	205	322	571	510	301	262
ENSG00000231711	LINC00899	15	23	3	13	8	7	11	8	1	36	1	31	24	7	15	13	3	35	24	18	15	4	25	28	13	71	15	17	13	17	19	13	3	20	0	1	3	18	4	15	6	8	8	3	6	12	8	10	56	128	24	17	89	135	110	40	58	87	73	35	55	72	50	37	34	60	70	44	36	50	34	21	28	171	197	169	202	181	270	234	175	72	41	106	116	105	115	149	139	153	76	56	72	41	35	106	105	116	205	105	112	115	149	139	153	76	56	90	249	182	196	73	156	152	120	165	163	131	138	32	52	71	54	227	79	59	125	51	42	50	21	40	34	41	77	60	50	32	152	85	51	45	72	66	61	61	92	35	83	58	46	66	134	157	53	62	40	29	3	8	49	94	101	38	234	106	58	106	111	88	106	86	136	110	145	98	70	84	180	91	248	93	63	58	314	284	242	144	11	3	92	143	54	53	50	44	28	65	100	96	132	142	148	109	196	249	179	135	183	125	64	133	87	135	138	50	178	255	130	284	101	141	136	148	219	2	12	12	9	9	3	17	21	36	7	15	7	28	27	57	10	60	8	0	0	5	4	16	2	9	26	2	67	125	15	26	233	153	208	140	163	167	301	83	115	138	49	124	107	65	103	123	64	83	115	138	49	124	107	65	103	123	64	98	227	113	207	175	119	218	86	92	87	207	269	114	113	154	134	150	328	143	232	118	251	256	121	184	177	124	113	256	55	58	93	9	31	10	42	84	128	74	42	47	67	45	36	26	78	108	265	162	148	80	80	110	99	100	149	53	173	99	87	67	75	64	97	43	70	58	96	62	29	16	74	97	69	60	97	102	73	113	43	143	118	109	73	67	76	108	62	34	46	71	90	77	70	98	103	192	104	32	194	93	138	110	111	109	145	238	119	180	76	134	611	106	174	358	131	66	90	203	225	111	50	172	57	140	69	84	95	83	174	80	272	238	146	92	400	217	78	96
ENSG00000223843	EFCAB6-AS1	0	0	0	0	0	0	2	0	0	0	0	12	0	2	0	0	0	2	1	19	21	4	18	35	9	16	15	5	4	5	12	12	2	7	0	12	2	34	9	1	6	6	23	10	10	19	16	10	57	77	72	1	0	4	7	4	3	2	1	3	2	12	7	10	6	3	3	7	10	2	2	13	19	1	0	1	0	1	0	1	0	2	0	0	1	0	1	1	2	0	0	0	2	0	0	0	0	1	1	0	0	1	1	2	0	0	0	0	0	0	0	0	1	2	0	2	2	0	1	0	0	0	1	0	4	5	2	4	4	2	4	16	3	4	8	11	8	8	5	6	0	0	0	1	0	1	4	3	2	12	0	5	2	1	0	2	4	2	8	0	3	2	9	2	15	5	8	8	0	2	2	18	7	2	8	3	7	8	1	2	1	2	4	2	0	0	26	5	0	0	1	10	3	2	8	8	161	290	107	114	117	155	143	336	121	123	15	139	105	144	333	104	83	148	79	17	304	63	206	84	118	370	114	138	185	0	0	5	0	0	0	2	0	1	0	2	24	6	5	19	11	6	7	1	0	5	7	8	3	3	10	7	219	96	0	0	1	1	0	0	0	1	0	0	0	1	0	4	2	0	0	0	0	0	0	1	0	4	2	0	0	0	0	0	0	0	1	3	0	2	1	0	0	0	0	1	0	0	0	0	0	2	0	0	0	0	0	0	0	0	0	0	4	2	1	0	0	0	0	8	2	10	0	1	5	2	3	9	2	4	18	1	3	6	4	3	8	3	4	4	2	2	6	1	9	0	0	0	7	8	6	8	0	12	6	16	3	2	4	4	4	4	2	10	8	2	3	11	5	3	5	3	5	7	2	5	8	0	20	7	6	14	5	0	6	2	1	5	291	52	185	178	143	107	13	117	101	133	121	145	231	76	31	158	111	83	145	171	113	67	76	66	181	105	247	141	146	82	25	255	85	123
ENSG00000138944	SHISAL1	8	10	2	10	7	85	108	3	2	306	14	40	12	76	31	104	90	11	440	802	1306	141	718	1506	333	218	1122	262	653	416	802	882	86	567	137	282	206	778	619	16	452	183	599	330	382	608	1209	533	285	755	794	6	4	256	266	448	455	269	283	754	824	580	641	839	757	910	921	724	758	395	398	3129	3145	1653	1454	163	1449	1396	571	893	739	0	1	0	1	2	1	1	0	0	2	1	0	1	3	0	0	1	2	2	3	1	1	0	0	2	1	80	212	279	576	148	353	222	451	273	491	257	350	0	2	2	0	0	388	457	383	475	65	371	137	555	122	76	445	1318	1070	630	106	40	164	59	24	46	436	453	118	25	227	257	35	70	289	177	688	894	13	14	37	19	69	230	1222	1638	343	462	465	67	719	519	280	452	240	360	1422	906	1002	1241	151	139	467	95	255	80	130	93	700	40	22	21	1497	722	244	554	282	75	1533	1384	2984	2607	2212	1322	3846	3305	1359	2188	89	1375	2607	1595	4515	1115	938	1954	1897	47	2081	2317	979	1229	1164	2717	5642	1347	1001	0	127	32	24	29	86	101	75	45	8	60	894	1047	1435	1535	794	1183	352	30	9	263	412	218	96	244	722	583	2181	973	1	3	894	406	262	906	734	1099	179	5	0	0	1	0	0	0	3	1	3	5	0	0	1	0	0	0	3	1	3	301	233	133	418	209	442	138	136	200	337	154	392	129	115	159	271	184	681	110	181	218	197	392	232	365	207	504	98	283	3	2	1	7	0	0	795	863	1245	1264	1009	342	831	236	82	236	247	205	225	504	694	526	1065	745	831	1016	90	17	1008	309	133	49	574	559	422	553	671	914	850	737	76	29	1040	1185	503	630	1276	1137	932	874	737	1691	942	735	1446	1129	883	880	29	12	683	707	44	46	1014	607	4182	1216	1721	2755	949	308	518	260	475	775	4527	387	2937	6193	1790	2118	34	1668	4608	4409	3460	1830	6486	3083	915	2378	6423	2324	3829	2185	3088	2353	2576	1896	2034	4258	4243	1847	1382	2329	470	2399	3354	4329
ENSG00000203527	SCUBE1-AS1	0	0	0	0	0	0	0	0	0	0	0	0	3	0	0	0	0	0	0	1	0	0	0	2	0	0	1	0	1	0	0	0	0	0	0	0	0	0	0	0	0	0	0	0	0	0	0	0	0	0	0	0	0	0	0	0	0	0	0	0	0	0	0	0	0	0	0	0	0	0	0	0	0	0	0	0	0	0	0	0	0	0	0	0	0	0	0	0	0	0	0	0	0	0	0	0	0	0	0	0	0	0	0	0	0	0	0	0	0	0	0	0	0	0	0	0	0	0	0	0	0	0	0	0	0	1	0	0	0	0	0	0	0	0	1	0	0	0	0	2	0	0	0	0	0	0	0	0	0	0	0	3	0	0	0	0	0	0	0	0	1	0	0	0	0	0	0	0	1	0	0	0	0	0	0	1	0	0	4	0	0	2	0	0	0	0	0	0	0	0	0	0	0	0	0	0	0	0	0	0	0	0	0	0	0	0	0	0	0	0	0	0	0	0	0	0	0	0	0	0	0	0	0	0	0	0	0	0	0	0	0	0	0	0	0	0	0	0	0	0	0	0	0	0	0	0	0	0	0	1	0	1	0	0	0	0	0	0	0	0	0	0	0	0	0	0	0	0	0	0	0	0	0	0	0	0	0	0	0	0	0	0	0	1	0	0	0	0	0	0	0	0	0	0	0	0	0	0	0	0	0	0	0	0	0	0	0	1	0	0	0	0	0	0	0	4	0	0	6	0	0	0	0	1	0	0	0	0	2	0	7	0	0	0	0	0	0	0	0	0	0	0	0	1	0	0	0	1	0	0	0	0	0	3	1	0	5	0	0	0	0	3	0	0	4	5	0	1	0	0	2	0	0	0	0	1	0	0	0	0	0	0	0	0	0	0	0	1	0	0	0	0	0	0	0	0	0	0	0	0	0	0	0	0	0	0	0	0	0	0	0	0	0	0	0	0	0	0	0	0	0	0
ENSG00000232655	LINC01656	0	0	0	0	0	0	0	0	0	0	0	0	0	0	0	0	0	0	0	0	0	0	0	0	0	0	0	0	0	0	0	0	0	0	0	0	0	0	0	0	0	0	0	0	0	0	0	0	30	19	13	0	0	0	0	0	0	0	0	0	0	0	0	0	0	0	0	0	0	0	0	0	0	0	0	0	0	0	0	0	0	0	0	0	0	0	0	0	0	0	0	0	0	0	0	0	0	0	0	0	0	0	0	0	0	0	0	0	0	0	0	0	0	0	0	0	0	0	0	0	0	0	0	0	0	0	0	1	0	0	0	0	0	0	0	0	0	0	0	0	0	0	0	0	0	0	0	0	0	0	0	0	0	0	0	0	0	0	0	0	0	0	0	0	0	0	0	0	0	0	0	0	0	0	0	0	0	0	0	0	0	0	0	1	0	0	0	0	0	0	0	0	0	0	0	0	0	0	0	0	0	0	1	0	2	1	0	0	1	0	6	0	0	1	0	0	0	0	0	0	0	0	0	0	0	0	0	0	0	0	0	0	0	0	0	0	0	0	0	0	0	0	0	0	0	0	0	0	0	0	0	0	75	14	0	0	0	0	0	0	0	0	0	0	0	0	0	0	0	0	0	0	0	0	0	0	0	0	0	0	0	0	0	0	0	0	0	0	0	0	0	0	0	0	0	0	0	0	0	0	0	0	0	0	0	0	0	0	0	0	0	0	0	0	0	0	0	0	0	0	0	0	0	0	0	0	0	0	0	0	4	0	0	0	0	0	0	2	0	0	0	0	0	0	0	0	0	0	0	0	0	0	0	0	3	0	0	0	0	0	0	0	0	0	0	0	0	0	0	0	0	0	0	0	0	0	0	0	0	0	0	0	0	0	0	0	0	0	0	1	2	0	0	1	0	0	0	1	2	0	0	2	4	1	0	0	0	0	1	2	0	0	0	0	1	0	0	0	0	5	0	1
ENSG00000280011	ENSG00000280011	0	0	0	0	0	0	17	0	0	0	14	0	0	0	0	0	1	0	1	3	2	1	12	3	6	1	7	0	6	0	2	27	0	5	0	0	1	6	11	0	3	0	3	4	4	2	25	4	45	38	14	0	0	1	0	1	0	1	1	3	4	1	2	3	7	1	0	3	3	14	8	6	10	1	3	0	1	2	1	1	6	0	0	0	1	0	0	0	0	0	0	0	0	0	0	0	0	1	0	0	0	0	0	0	0	0	0	0	1	1	5	0	0	0	1	1	2	0	1	1	0	0	0	0	1	5	1	0	2	6	2	3	2	2	0	10	4	1	0	0	1	0	0	1	1	2	2	2	0	3	0	1	3	5	2	4	0	0	2	0	3	1	5	4	1	3	1	5	1	9	4	0	4	8	0	1	1	3	0	2	5	3	1	1	0	0	6	0	2	0	6	9	0	2	0	0	3	6	8	15	4	9	10	9	9	5	2	5	10	5	5	5	3	10	2	0	17	15	5	3	4	15	3	2	7	0	0	0	0	0	0	0	1	3	0	1	4	6	11	6	2	7	2	0	0	3	2	0	1	0	3	1	158	85	0	0	1	0	2	0	0	3	4	0	0	0	0	0	0	0	0	0	0	0	0	0	0	0	0	0	0	0	0	0	1	1	6	0	0	0	1	0	0	0	3	0	1	1	0	1	1	2	0	2	0	0	1	2	1	2	0	1	0	1	0	9	0	2	2	6	4	9	2	0	1	0	2	3	0	2	15	5	4	0	5	2	2	8	2	1	0	2	2	5	5	3	0	0	3	0	2	0	1	3	3	6	6	0	2	2	0	1	4	0	8	2	2	11	1	4	5	1	6	5	2	0	2	7	0	3	16	1	3	3	0	3	0	3	16	1	6	63	3	15	0	5	8	4	10	7	24	4	27	1	13	3	4	1	1	6	7	5	14	14	10	25	8	9	0	19	8	7
ENSG00000196236	XPNPEP3	192	304	152	118	107	78	154	188	30	481	15	465	263	73	270	315	162	538	433	439	358	77	801	746	142	822	489	210	245	245	736	348	45	476	26	125	67	365	319	247	271	183	364	151	221	265	442	276	557	844	1217	202	414	999	970	902	842	993	951	683	718	931	924	787	763	1098	1004	898	884	762	683	637	664	584	927	951	593	611	802	604	788	320	293	407	300	279	364	297	393	257	360	412	320	293	179	407	299	300	331	279	430	364	297	393	257	360	412	808	1118	878	781	667	861	1086	858	931	1012	813	880	423	685	712	680	889	738	688	2016	824	768	976	510	988	660	751	721	559	802	549	1793	1149	695	501	913	1069	711	711	1109	580	1231	1122	1286	1032	1021	1059	551	763	412	428	295	324	573	1077	1301	802	2177	1231	655	1169	1043	821	1610	1102	1310	1510	1555	1093	913	1039	1715	1324	1891	951	1425	1098	2867	2574	1518	1079	219	166	1060	1308	912	748	946	1105	295	549	475	465	643	513	703	656	524	631	560	522	663	483	612	513	409	459	426	193	889	940	909	843	738	1260	728	736	772	15	212	97	295	75	111	244	175	404	79	193	399	611	349	802	320	561	138	13	25	97	172	301	49	184	263	222	502	1024	193	214	629	661	781	627	457	753	838	344	339	404	398	330	347	260	461	414	381	344	339	404	398	330	347	260	461	414	381	656	831	768	837	693	790	783	575	793	638	896	856	715	441	523	580	533	627	541	569	393	578	512	583	724	550	477	509	649	519	439	683	125	211	81	632	920	970	611	718	671	982	638	475	496	620	894	1545	1120	1298	801	1017	1110	1097	1006	1500	646	1246	793	929	531	969	800	795	682	893	997	880	589	586	299	894	1337	1060	679	1314	1285	893	1219	563	1786	1274	1129	1509	1088	854	1166	1102	419	830	956	818	1131	1131	1005	1093	1860	1120	661	1479	792	1250	857	1155	1115	732	492	636	864	515	558	1021	374	599	1431	592	469	795	674	688	703	497	493	395	525	396	487	478	333	606	674	1719	855	622	536	1320	796	530	508
ENSG00000183579	ZNRF3	250	288	60	117	145	127	187	171	8	469	18	579	251	107	191	186	162	679	1138	1373	945	266	2052	2088	364	1193	944	790	444	426	1701	721	105	1103	132	399	219	1386	794	191	589	361	794	324	512	684	903	527	798	1943	3321	12	44	952	854	2587	2486	2038	2064	2140	2218	1697	1654	1420	1475	2060	2068	1475	1467	1932	1996	2046	2091	425	758	536	420	576	436	476	578	86	96	112	116	87	127	91	78	86	124	121	86	96	48	112	102	116	78	87	125	127	91	78	86	124	121	721	1396	1375	1576	898	1825	1175	1208	1514	985	1433	1581	46	241	71	95	172	1485	1448	2126	1344	835	1318	899	1741	1032	785	995	1235	1545	913	2964	3437	1653	1055	1803	2001	1514	1666	2152	1130	2061	2189	2196	2213	2251	2109	1595	2062	1467	1349	347	336	971	2256	3335	2178	5298	3125	1418	2737	2595	1984	3485	3164	3973	3791	2647	1580	1829	2304	2866	2788	5163	2603	2754	1971	5332	3995	3144	2356	405	294	981	1781	1777	1802	1217	1479	846	1522	1242	1404	1963	1071	2362	1956	1615	1537	326	2317	1114	1619	1840	1364	1159	1494	1467	115	2291	2144	1216	1781	1188	2065	1887	1738	2230	29	206	221	295	119	203	285	284	391	53	810	913	1978	683	1525	942	1083	261	68	12	218	366	606	133	337	670	594	1959	3555	11	11	465	388	904	562	408	513	565	143	89	133	79	102	71	55	155	119	88	143	89	133	79	102	71	55	155	119	88	966	1470	1320	1459	1073	1210	1414	1060	692	1380	1833	1280	876	411	368	440	492	495	269	344	426	487	510	351	636	655	297	522	665	119	97	103	52	32	18	1482	2341	1584	1742	1856	1995	2130	1382	1021	721	2511	2153	2008	1856	2010	1194	2350	1874	2247	2292	1061	861	1917	1248	2942	1325	2479	2418	1890	1821	2643	2880	2177	1894	1170	702	2135	2860	2591	1647	3166	2742	1861	2023	1158	3261	2669	2567	2712	2071	1998	2688	2367	1108	1764	2032	1499	852	2353	1282	2339	2236	905	1536	2437	1422	2335	1285	1719	2734	3412	580	1955	2802	939	1710	249	1287	1764	1345	1347	1124	2487	1750	2048	2822	570	1013	414	1123	1693	795	1496	1055	933	2063	2292	2111	1576	1409	1817	2100	1318	823
ENSG00000220702	ENSG00000220702	0	0	0	0	0	0	0	0	0	0	0	0	0	0	0	0	0	0	0	0	0	0	0	0	0	0	0	0	0	0	0	0	0	0	0	0	0	0	0	0	0	0	0	0	0	0	0	0	0	2	4	0	0	0	0	0	0	0	0	0	0	0	0	0	0	0	0	0	0	0	0	0	0	0	0	1	0	0	0	0	0	0	0	0	0	0	0	0	0	0	0	0	0	0	0	0	0	0	0	0	0	0	0	0	0	0	0	0	0	0	0	0	0	0	0	0	0	1	0	0	0	0	0	0	0	0	0	0	0	0	0	0	0	0	1	0	0	0	0	0	0	0	0	0	0	0	0	0	0	0	0	0	0	0	0	0	0	0	0	0	0	0	0	0	0	0	0	0	0	0	0	0	0	0	0	0	0	1	0	0	0	0	0	0	0	0	0	0	0	0	0	0	0	0	0	0	0	0	0	0	0	0	0	0	0	0	0	1	1	0	0	0	0	0	0	0	0	6	0	0	0	0	2	0	1	0	0	0	0	0	0	0	0	0	0	0	0	0	0	0	0	0	0	0	0	0	0	0	0	0	0	0	19	8	0	0	0	0	0	0	0	0	0	0	0	0	0	0	0	0	0	0	0	0	0	0	0	0	0	0	0	0	0	0	0	0	0	0	1	0	0	0	0	0	0	0	0	0	0	0	0	0	0	0	1	2	0	0	1	0	0	0	0	0	0	0	0	0	0	0	0	0	0	0	0	0	0	0	0	0	0	0	0	0	0	0	0	0	0	0	0	0	0	0	0	0	0	0	0	0	0	0	0	0	0	0	0	1	0	0	0	0	0	0	0	0	0	0	0	0	0	0	0	0	0	0	0	0	0	0	0	1	0	0	0	0	0	0	2	0	0	0	0	0	0	1	0	0	0	0	0	0	0	0	1	0	0	0	0	0	0	0	0	0	0	5	0	0	0	0	0	0
ENSG00000100266	PACSIN2	323	363	130	183	151	118	210	271	36	759	30	925	309	130	354	286	269	779	750	890	818	148	1425	1431	222	987	852	391	383	317	930	630	89	682	67	216	122	776	509	263	385	234	509	305	368	490	685	455	1572	3222	3803	1703	2755	1133	1096	1073	1151	1228	1322	934	930	1312	1355	1145	1184	1444	1408	1127	1068	1187	1103	1334	1431	2506	2416	1974	1915	2545	2025	3188	2026	676	562	592	715	641	492	454	597	625	582	700	676	562	349	592	604	715	814	641	904	492	454	597	625	582	700	3291	2691	2231	2977	3213	4036	2367	3352	2567	2141	2828	3253	3525	4754	5721	5559	6357	1344	1075	2224	1180	614	1466	511	921	873	763	1187	848	1202	723	1989	1475	1220	913	696	746	958	1074	987	493	1167	1518	753	763	1409	1437	1076	1278	842	699	223	299	712	1477	1922	1161	3590	1896	988	1302	1909	1714	2415	1722	1533	2179	1724	1145	1030	1239	2065	1143	2685	1353	1554	1200	3070	2405	1694	1202	209	174	1453	1770	1148	1094	767	882	1209	1650	1695	1575	1781	1141	2712	2049	1973	1841	1464	1673	3134	1796	2405	1616	1381	1772	1790	356	1851	1478	1627	2083	1599	2368	2447	1882	2143	34	299	203	387	90	199	386	277	523	120	373	729	1234	743	1217	545	707	232	45	11	212	271	356	65	325	525	406	2433	3997	801	1006	2368	1994	1713	2032	1633	2559	2086	652	657	745	638	544	527	541	733	782	665	652	657	745	638	544	527	541	733	782	665	2222	2434	3095	2814	2699	2831	3261	2354	2446	3394	2809	3013	3003	3202	3280	3952	3539	2767	2194	3271	2590	3386	3516	3348	3416	4412	2621	3898	3811	4705	3682	4938	930	1374	910	1117	1473	1590	1130	1089	999	1055	676	853	686	1321	1567	2546	1811	1569	993	1580	1741	1372	1189	948	610	1899	1200	2018	1418	1119	1072	1195	890	1328	1389	1293	1023	610	623	1058	1490	1345	905	1537	1699	942	1549	666	2065	1690	1645	1766	1349	1049	1512	527	212	1077	1610	1075	1005	1461	1417	2272	2159	1734	1509	2428	1696	1633	1213	1846	2144	2526	975	1752	4149	1392	1701	1430	1228	2089	2649	2446	1262	2285	1816	3300	2430	1629	1408	1271	1154	1301	1048	1277	1227	1374	1798	3444	1787	2015	1548	1940	2925	1477	1465
ENSG00000285855	ENSG00000285855	0	0	0	0	0	0	0	0	0	0	0	0	0	0	0	0	0	0	0	0	1	0	0	0	0	1	0	0	0	0	0	0	0	0	0	0	0	0	0	0	0	0	0	0	0	0	0	0	51	67	29	0	0	0	0	0	0	0	0	0	0	0	0	0	0	0	0	0	0	0	0	0	0	0	0	0	0	0	0	0	0	0	0	0	0	0	0	0	0	0	0	0	0	0	0	0	0	0	0	0	0	0	0	0	0	0	0	0	0	0	0	0	0	0	0	0	1	0	0	0	1	0	0	0	1	0	0	0	0	0	0	0	2	4	1	2	0	0	0	0	0	0	0	0	0	0	0	0	0	3	0	0	0	0	0	0	0	0	0	0	0	0	0	4	0	0	0	3	0	0	0	0	0	1	0	0	0	0	3	0	0	2	8	0	0	0	0	0	0	0	0	0	0	0	0	0	3	1	3	2	1	0	1	1	3	1	0	0	1	1	2	0	0	0	1	0	0	4	0	0	0	5	5	2	1	0	0	0	0	0	0	0	0	0	0	0	0	0	0	0	0	0	0	0	0	0	0	0	0	0	0	0	194	131	0	0	0	0	0	0	0	0	0	0	0	0	0	0	0	0	0	0	0	0	0	0	0	0	0	0	0	0	0	0	0	0	0	0	0	0	0	0	0	0	0	0	0	0	0	0	0	0	0	0	0	0	0	0	0	0	0	0	0	0	0	0	0	0	0	0	0	1	0	1	0	0	2	0	0	0	6	0	1	0	0	0	0	1	0	0	1	0	0	0	0	0	0	0	0	0	0	0	0	0	0	1	0	0	0	0	0	0	0	0	0	0	0	7	0	0	0	1	0	0	0	1	0	0	3	1	0	0	0	0	0	0	0	1	3	1	0	0	2	1	1	1	3	2	1	1	4	1	0	4	0	1	0	11	0	3	0	1	0	1	0	3	2	2	0	0	1	0
ENSG00000280080	TBC1D22A-AS1	0	0	0	0	0	0	0	0	0	0	0	0	0	0	0	0	0	0	0	0	0	0	0	0	0	0	0	1	0	0	0	2	0	0	0	0	0	0	0	0	0	0	0	0	0	0	0	0	0	0	0	0	0	0	0	0	0	0	0	0	0	0	0	0	0	0	0	0	0	0	0	0	0	0	0	0	0	0	0	0	0	0	0	0	0	0	0	0	0	0	0	0	0	0	0	0	0	0	0	0	0	0	0	0	0	0	0	0	0	0	2	0	1	0	0	2	0	0	0	0	0	0	0	0	0	0	0	0	0	0	0	0	0	0	0	0	0	0	0	0	0	0	0	0	0	0	0	0	0	0	0	0	0	0	0	0	0	0	0	0	0	0	0	0	0	0	0	0	0	0	0	0	0	0	0	0	0	0	0	0	0	0	0	0	0	0	0	0	0	0	0	0	0	0	0	0	0	0	0	0	0	0	0	0	0	0	0	0	0	0	0	0	0	0	0	0	0	0	0	0	0	0	0	0	0	0	0	0	0	0	0	0	0	0	0	0	1	0	0	0	0	0	0	0	0	0	0	0	0	0	1	0	0	0	0	0	0	0	0	0	0	0	0	0	0	1	0	0	0	0	0	0	0	0	0	1	0	0	0	0	0	0	0	0	0	0	0	0	0	0	0	0	0	0	2	0	0	0	0	0	0	0	0	0	0	0	0	0	0	0	0	0	0	0	0	0	0	0	0	0	0	0	0	0	0	0	0	1	0	0	1	0	0	0	0	0	0	0	0	0	1	0	0	0	0	0	0	0	0	0	0	0	0	0	0	0	0	0	0	0	0	0	0	0	0	0	0	0	0	0	2	0	0	0	0	1	0	0	0	0	0	0	0	0	0	0	0	0	0	0	0	0	0	0	0	0	0	0	0	0	0	0	0	0	0	0	0	0	0	0	0	0	0	0	0	0	0	0	0	0	0	0
ENSG00000285707	ENSG00000285707	0	0	0	0	0	0	0	0	0	0	0	0	0	0	0	0	0	1	0	0	0	0	1	0	0	0	0	0	0	0	0	0	0	0	0	0	0	0	0	0	0	0	0	0	0	0	0	0	37	52	7	0	0	0	0	0	1	0	0	0	0	0	0	0	0	0	2	2	1	1	0	0	1	0	0	0	0	0	0	0	0	0	0	0	0	0	0	0	0	0	0	0	0	0	0	0	0	0	0	0	0	0	0	0	0	0	0	0	0	0	0	0	0	0	0	0	0	0	0	2	0	0	0	0	0	0	0	0	0	0	0	3	0	1	0	0	0	0	0	0	0	0	0	0	0	0	0	0	0	0	0	0	0	0	0	0	0	0	0	0	0	1	0	4	5	0	0	0	0	0	0	0	1	0	0	1	1	1	0	0	0	0	0	0	0	0	0	0	0	3	0	0	0	0	0	0	0	0	0	1	0	0	1	0	3	0	0	0	0	0	0	0	0	0	1	0	0	0	0	0	0	0	0	0	0	0	0	0	0	0	0	0	0	0	0	1	0	0	0	0	0	0	0	0	0	0	0	0	0	0	0	0	63	62	0	0	0	0	0	0	0	0	0	0	0	0	0	0	0	0	0	0	0	0	0	0	0	0	0	0	0	0	0	0	0	0	0	0	0	0	0	0	0	0	0	0	0	0	0	0	0	0	0	0	0	1	0	0	0	0	0	0	0	0	0	0	0	0	0	2	1	1	0	0	2	0	1	0	0	0	2	1	0	1	2	0	0	0	0	0	0	0	0	0	0	0	0	0	0	0	0	0	0	2	3	3	2	0	0	0	0	0	1	2	1	0	0	1	0	0	0	0	0	0	0	0	0	0	0	0	0	0	0	0	0	0	0	0	0	0	0	0	1	0	0	0	0	0	0	2	1	0	11	0	0	0	0	0	0	0	0	0	0	0	0	0	0	3	0	4	0	0
ENSG00000278960	ENSG00000278960	0	0	0	0	0	0	0	0	0	0	0	0	0	0	0	0	0	0	0	0	0	0	0	0	0	0	0	0	0	0	0	0	0	0	0	0	0	0	0	0	0	0	0	0	0	0	0	0	0	0	0	0	0	0	0	0	0	0	0	0	0	0	0	0	0	0	0	0	0	0	0	0	0	0	0	0	0	0	0	0	0	0	1	0	0	0	0	0	0	0	0	0	0	1	0	0	0	0	0	0	0	0	0	0	0	0	0	0	0	0	0	0	0	0	0	0	0	0	0	0	0	0	0	0	0	0	0	0	0	0	0	0	0	0	0	0	0	0	0	0	0	0	0	0	0	0	0	0	0	0	0	0	0	0	0	0	0	0	0	0	0	0	0	0	0	0	0	0	0	0	0	0	0	0	0	0	0	0	0	0	0	0	0	0	0	0	0	0	0	0	0	0	0	0	0	0	0	0	0	0	0	0	0	0	0	0	0	0	0	0	0	0	0	0	0	0	0	0	0	0	0	0	0	0	0	0	0	0	0	0	0	0	0	0	0	0	0	0	0	0	0	0	0	0	0	0	0	0	0	0	0	0	0	0	0	0	0	0	0	0	0	0	0	0	0	1	0	0	0	0	0	0	0	0	0	1	0	0	0	0	0	0	0	0	0	0	0	0	0	0	0	0	0	0	0	0	0	0	0	0	0	0	0	0	0	0	0	0	0	0	0	0	0	0	0	0	0	0	0	0	0	0	0	0	0	0	0	0	0	0	1	0	0	0	0	0	0	0	0	0	0	0	0	0	0	0	0	0	0	0	0	0	0	0	0	0	0	0	0	0	0	0	0	0	0	0	0	0	0	0	0	0	0	0	0	0	0	0	0	0	0	0	0	0	0	0	0	0	0	0	0	0	0	0	0	0	0	0	0	0	0	0	0	0	0	0	0	0	0	0	0	0	0	0	0	0	0	0	0	0	0	0
ENSG00000278188	U6	0	0	0	0	0	0	0	0	0	0	0	0	0	0	0	0	0	0	0	0	0	0	0	0	0	0	0	0	0	0	0	0	0	0	0	0	0	0	0	0	0	0	0	0	0	0	0	0	0	0	0	0	0	0	0	0	0	0	0	0	0	0	0	0	0	0	0	0	0	0	0	0	0	0	0	0	0	0	0	0	0	0	0	0	0	0	0	0	0	0	0	0	0	0	0	0	0	0	0	0	0	0	0	0	0	0	0	0	0	0	0	0	0	0	0	0	0	0	0	0	0	0	0	0	0	0	0	0	0	0	0	0	0	0	0	0	0	0	0	0	0	0	0	0	0	0	0	0	0	0	0	0	0	0	0	0	0	0	0	0	0	0	0	0	0	0	0	0	0	0	0	0	0	0	0	0	0	0	0	0	0	0	0	0	0	0	0	0	0	0	0	0	0	0	0	0	0	0	0	0	0	0	0	0	0	0	0	0	0	0	0	0	0	0	0	0	0	0	0	0	0	0	0	0	0	0	0	0	0	0	0	0	0	0	0	0	0	0	0	0	0	0	0	0	0	0	0	0	0	0	0	0	4	3	0	0	0	0	0	0	0	0	0	0	0	0	0	0	0	0	0	0	0	0	0	0	0	0	0	0	0	0	0	0	0	0	0	0	0	0	0	0	0	0	0	0	0	0	0	0	0	0	0	0	0	0	0	0	0	0	0	0	0	0	0	0	0	0	0	0	0	0	0	0	0	0	0	0	0	0	1	0	0	0	0	0	0	0	0	0	0	0	0	0	0	0	0	0	0	0	0	0	0	0	0	0	0	0	0	0	0	0	0	0	0	0	0	0	0	0	0	0	0	0	0	0	0	0	0	0	0	0	0	0	0	0	0	0	0	0	0	0	0	0	0	0	0	0	0	0	0	0	0	0	0	0	0	0	0	0	0	0	0	0	0	0	0	0	0	0	0	0
ENSG00000277248	U2	0	0	0	0	0	0	0	0	0	0	0	0	0	0	0	0	0	0	0	0	0	0	0	0	0	0	0	0	0	0	0	0	0	0	0	0	0	0	0	0	0	0	0	0	0	0	0	0	0	0	0	0	0	0	0	0	0	0	0	0	0	0	0	0	0	0	0	0	0	0	0	0	0	0	0	0	0	0	0	0	0	0	0	0	0	0	0	0	0	0	0	0	0	0	0	0	0	0	0	0	0	0	0	0	0	0	0	0	0	0	1	0	0	0	1	0	0	0	0	0	0	0	0	0	0	0	0	0	0	0	0	0	0	0	0	0	0	0	0	0	0	0	0	0	0	0	0	0	0	1	0	0	0	0	0	0	0	0	0	0	0	0	0	0	0	0	0	0	0	0	0	0	0	0	0	0	0	0	0	0	0	0	0	0	0	0	0	0	0	0	0	0	0	0	0	0	0	0	0	0	0	0	0	0	0	0	0	0	0	0	0	0	0	0	0	0	0	0	0	0	0	0	0	0	0	0	0	0	0	0	0	0	0	0	0	0	0	0	0	0	0	0	0	0	0	0	0	0	0	0	0	0	0	0	0	0	0	0	0	0	0	0	0	0	0	0	0	0	0	0	0	0	0	0	0	0	0	0	0	0	0	0	0	0	0	0	0	0	0	0	0	0	0	0	0	0	0	0	0	0	0	0	0	0	0	0	0	0	0	0	0	0	0	0	2	0	0	0	0	0	0	0	0	0	0	0	0	0	0	0	0	0	0	0	0	0	0	0	0	0	0	0	0	0	0	0	0	0	0	0	0	0	0	0	0	0	0	0	0	0	0	0	0	0	0	0	0	0	0	0	0	0	0	0	0	0	0	0	0	0	0	0	0	0	0	0	0	0	0	0	0	0	0	0	0	0	0	0	0	0	0	0	0	0	0	0	0	0	0	0	0	0	0	0	0	0	0	0	0	0	0	0
ENSG00000252267	RNA5SP495	0	0	0	0	0	0	0	0	0	0	0	0	0	0	0	0	0	0	0	0	0	0	0	0	0	0	0	0	0	0	0	0	0	0	0	0	0	0	0	0	0	0	0	0	0	0	0	0	0	0	0	0	0	0	0	0	0	0	0	0	0	0	0	0	0	0	0	0	0	0	0	0	0	0	0	0	0	0	0	0	0	0	0	0	0	0	0	0	0	0	0	0	0	0	0	0	0	0	0	0	0	0	0	0	0	0	0	0	0	0	0	0	0	0	0	0	0	0	0	0	0	0	0	0	0	0	0	0	0	0	0	0	0	0	0	0	0	0	0	2	0	0	0	0	0	0	0	0	0	0	0	0	0	0	0	0	0	0	0	0	0	0	0	0	0	0	0	0	0	0	0	0	0	1	0	0	0	1	0	2	0	0	0	0	0	0	0	2	0	0	0	0	3	2	4	0	0	0	0	1	0	0	0	0	1	0	0	0	0	0	0	0	0	0	0	0	0	0	0	0	0	0	0	0	0	0	0	0	0	0	0	0	0	0	0	0	0	0	0	0	0	0	0	0	0	0	0	0	0	0	0	0	1	0	0	0	0	0	0	0	0	0	0	0	0	0	0	0	0	0	0	0	0	0	0	0	0	0	0	0	0	0	0	0	0	0	0	0	0	0	0	0	0	0	0	0	0	0	0	0	0	0	0	0	0	0	0	0	0	0	0	0	0	0	0	0	0	0	3	0	0	0	0	0	1	0	0	0	0	0	0	0	0	0	0	0	0	0	0	0	0	0	0	1	0	3	0	0	0	0	0	0	0	0	0	0	0	0	0	0	0	0	0	0	0	0	0	0	0	0	0	0	0	0	0	0	0	0	0	0	0	0	2	0	1	0	0	0	0	0	0	0	0	0	0	0	0	0	0	0	2	0	0	0	0	0	0	0	0	0	0	0	0	0	0	0	0	0	0	0	0	1
ENSG00000222585	RNA5SP494	0	0	0	0	0	0	0	0	0	0	0	0	0	0	0	0	0	0	0	0	0	0	0	0	0	0	0	0	0	0	0	0	0	0	0	0	0	0	0	0	0	0	0	0	0	0	0	0	0	0	0	0	0	0	0	0	0	0	0	0	0	0	0	0	0	0	0	0	0	0	0	0	0	0	0	0	0	0	0	0	0	0	0	0	0	0	0	0	0	0	0	0	0	0	0	0	0	0	0	0	0	0	0	0	0	0	0	0	0	0	0	0	0	0	0	0	0	0	0	0	0	0	0	0	0	0	0	0	0	0	0	0	0	0	0	0	0	0	0	0	0	0	0	0	0	0	0	0	0	0	0	0	0	0	0	0	0	0	0	0	0	0	0	0	0	0	0	0	0	0	0	0	0	0	0	0	0	0	0	0	0	0	0	0	0	0	0	0	0	0	1	0	0	0	0	0	0	0	0	0	0	0	0	0	0	0	0	0	0	0	0	0	0	0	0	0	0	0	0	0	0	0	0	0	0	0	0	0	0	0	0	0	0	0	0	0	0	0	0	0	0	0	0	0	0	0	0	0	0	0	0	0	0	0	0	0	0	0	0	0	0	0	0	0	0	0	0	0	0	0	0	0	0	0	0	0	0	0	0	0	0	0	0	0	0	0	0	0	0	0	0	0	0	0	0	0	0	0	0	0	0	0	0	0	0	0	0	0	0	0	0	0	0	0	0	0	0	0	0	0	0	0	0	0	0	0	0	0	0	0	0	0	0	0	0	0	0	0	0	0	0	0	0	0	0	0	0	0	0	0	0	0	0	0	0	0	0	0	0	0	0	0	0	0	2	0	0	1	0	0	0	0	0	0	0	0	0	0	0	0	0	0	0	0	0	0	0	0	0	0	0	0	0	0	0	0	0	0	0	0	0	0	0	0	0	0	0	0	0	0	0	0	0	0	0	0	0	0	0	0	0	0
ENSG00000200443	RNU6-1066P	0	0	0	0	0	0	0	0	0	0	0	0	0	0	0	0	0	0	0	0	0	0	1	0	0	0	0	0	0	0	0	0	0	0	0	0	0	0	0	0	0	0	0	0	0	0	0	0	0	0	0	0	0	0	0	0	0	0	0	0	0	0	0	0	0	0	0	0	2	0	0	0	0	0	0	0	0	0	0	0	0	0	0	0	0	0	0	0	0	0	0	0	0	0	0	0	0	0	0	0	0	0	0	0	0	0	0	1	0	0	0	0	0	0	0	0	0	0	0	0	0	0	0	0	0	0	0	0	0	0	0	0	0	0	0	0	0	0	0	0	0	0	0	0	0	0	0	0	0	0	0	0	0	0	0	0	0	0	0	0	0	0	0	0	0	0	0	0	0	0	0	0	0	0	0	0	0	0	0	0	0	0	0	0	0	0	0	0	0	0	0	0	0	0	0	0	0	0	0	0	0	0	0	0	0	0	0	0	0	0	0	0	0	0	0	0	0	0	0	0	0	0	0	0	0	0	0	0	0	0	0	0	0	0	0	0	0	0	0	0	0	0	0	0	0	0	0	0	0	0	0	0	5	3	0	0	0	0	0	0	0	0	0	0	0	0	0	0	0	0	0	0	0	0	0	0	0	0	0	0	0	0	0	0	0	0	1	0	0	0	1	0	0	0	0	0	0	0	0	0	0	0	0	0	0	0	0	0	0	0	0	0	0	0	0	0	0	0	0	1	0	0	0	0	0	0	0	0	0	0	0	0	0	0	0	0	0	0	0	0	0	0	0	0	0	0	0	0	0	0	0	0	0	0	0	0	0	0	0	0	0	0	0	0	0	0	1	0	0	0	0	0	0	0	0	0	0	0	0	0	0	0	0	0	2	0	0	0	0	0	0	0	0	0	0	0	0	0	0	0	0	0	0	0	0	0	0	0	0	0	0	0	0	0	0	0	0	0	0	0	0	0
ENSG00000206615	RNU6-338P	0	0	0	0	0	0	0	0	0	0	0	0	0	0	0	0	0	0	0	0	0	0	0	0	0	0	0	0	0	0	0	0	0	0	0	0	0	0	0	0	0	0	0	0	0	0	0	0	0	0	0	0	0	0	0	0	0	0	0	0	0	0	0	0	0	0	0	0	0	0	0	0	0	0	0	0	0	0	0	0	0	0	0	0	0	0	0	0	0	0	0	0	0	0	0	0	0	0	0	0	0	0	0	0	0	0	0	0	0	0	0	0	0	0	0	0	0	0	0	5	11	11	3	3	0	0	0	0	0	0	0	0	0	0	0	0	0	0	0	0	0	0	0	0	0	0	0	0	0	0	0	0	0	0	0	0	0	0	0	0	0	0	0	0	0	0	0	0	0	0	0	0	0	0	0	0	0	0	0	0	0	0	0	0	0	0	0	0	0	0	0	0	0	0	0	0	0	0	0	0	0	0	0	0	0	0	0	0	0	0	0	0	0	0	0	0	0	0	0	0	0	0	0	0	0	0	0	0	0	0	0	0	0	0	0	0	0	0	0	0	0	0	0	0	0	0	0	0	0	0	0	0	0	1	0	0	0	0	0	0	0	0	0	0	0	0	0	0	0	0	0	0	0	0	0	0	0	0	0	0	0	0	0	0	0	0	0	0	0	0	0	0	0	0	0	0	0	0	0	0	0	0	0	0	0	0	0	0	0	0	0	0	5	13	18	0	0	2	0	0	0	0	0	0	0	0	0	0	0	0	1	0	0	0	0	0	0	0	0	0	0	0	0	0	0	0	0	0	0	0	0	0	0	0	0	0	0	0	0	0	0	0	0	0	0	0	0	0	0	0	0	0	0	0	0	0	0	0	0	0	0	0	0	0	0	0	0	0	0	0	0	0	0	0	0	0	0	0	0	0	0	0	0	0	0	0	0	0	0	0	0	0	0	0	0	0	0	0	0	0	0	0
ENSG00000277771	Metazoa_SRP	0	0	0	0	0	0	0	0	0	0	0	0	0	0	0	0	0	0	0	0	0	0	0	0	0	0	0	0	0	0	0	0	0	0	0	0	0	0	0	0	0	0	0	0	0	0	0	0	0	0	0	1	2	0	0	0	0	0	0	0	0	0	0	0	0	0	0	0	0	0	0	0	0	0	0	0	0	0	0	0	0	0	0	0	0	0	0	0	0	0	0	0	0	0	0	0	0	0	0	0	0	0	0	0	0	0	0	0	0	0	0	0	0	0	0	0	0	0	0	0	0	0	0	0	0	0	0	0	0	0	0	0	0	0	0	0	0	0	0	0	0	0	0	0	0	0	0	0	0	0	0	0	0	0	0	0	0	0	0	0	0	0	0	0	0	0	0	0	0	0	0	0	0	0	0	0	0	0	0	0	0	0	0	0	0	0	0	0	0	0	0	0	0	0	0	0	1	1	0	0	0	0	0	0	0	0	0	0	0	0	0	0	0	0	0	0	0	0	0	0	0	0	0	0	0	0	0	0	0	0	0	0	0	0	0	0	0	0	0	0	0	0	0	0	0	0	0	0	0	0	0	0	3	0	0	0	0	0	0	0	0	0	0	0	0	0	0	0	0	0	0	0	0	0	0	0	0	0	0	0	0	0	0	0	0	0	0	0	0	0	0	0	0	0	0	0	0	0	0	0	0	0	0	0	0	0	0	0	0	0	0	0	0	0	0	0	0	0	0	0	0	0	0	0	0	0	0	0	0	0	1	0	0	0	0	0	0	0	0	0	0	0	0	0	0	0	0	0	0	0	0	0	0	0	0	0	0	0	0	0	0	0	0	0	0	0	0	0	0	0	0	0	0	0	0	0	0	0	0	0	0	0	0	0	0	0	0	0	0	0	0	0	0	0	2	0	0	0	0	0	0	0	0	0	0	0	0	0	0	0	0	0	0	2	0	0	0	0	4	0	0	0
ENSG00000223142	RN7SKP252	0	0	0	0	0	0	0	0	0	0	0	0	0	0	0	0	0	0	0	0	0	0	0	0	0	0	0	0	0	0	0	0	0	0	0	0	0	0	0	0	0	0	0	0	0	0	0	0	4	13	0	0	0	0	0	0	0	0	0	0	0	0	0	0	0	0	0	0	0	0	0	0	0	0	0	0	0	0	0	0	0	0	0	0	0	0	0	0	0	0	0	0	0	0	0	0	0	0	0	0	0	0	0	0	0	0	0	0	0	0	0	0	0	0	0	0	0	0	0	1	0	1	0	2	0	0	0	0	0	0	0	0	0	0	0	0	0	0	0	0	0	0	0	0	0	0	0	0	0	0	0	0	0	0	0	0	0	0	0	1	0	0	0	0	0	0	0	0	0	0	0	0	0	0	0	0	0	0	0	0	0	0	0	0	0	0	0	0	0	0	0	0	0	0	0	0	0	0	0	0	0	0	0	0	0	0	0	0	0	0	0	0	0	0	0	0	0	0	0	0	0	0	0	0	0	0	0	0	0	0	0	0	0	0	0	0	0	1	0	0	0	0	0	0	0	0	0	0	0	0	0	3	15	5	0	0	0	0	0	0	0	0	0	0	0	0	0	0	0	0	0	0	0	0	0	0	0	0	0	0	0	0	0	0	0	0	0	0	0	0	0	0	0	0	0	0	0	0	0	0	0	0	0	0	0	0	0	0	0	0	0	0	1	2	1	0	0	0	0	0	0	0	0	0	0	0	0	0	0	0	0	0	0	0	0	0	1	0	0	0	0	0	0	0	0	0	0	0	0	0	0	0	0	0	0	0	0	0	0	0	0	2	0	0	2	0	0	0	0	0	0	0	0	0	0	0	0	0	0	0	0	0	0	0	0	0	0	0	0	0	0	0	0	0	0	0	0	0	0	0	0	0	0	0	0	0	0	0	0	0	0	0	0	0	0	0	0	0	0	0	0	0
ENSG00000201078	RN7SKP214	0	0	0	0	0	0	0	0	0	0	0	0	0	0	0	0	0	0	0	0	0	0	0	0	0	0	0	0	0	0	0	0	0	0	0	0	0	1	0	0	0	0	0	0	1	0	0	0	0	0	0	0	0	0	0	1	0	4	8	3	1	0	2	1	4	4	4	3	7	2	4	0	0	0	0	0	0	0	0	0	0	0	0	0	0	0	0	0	0	0	0	0	0	0	0	0	0	0	0	0	0	0	0	0	0	0	0	0	0	0	0	0	0	1	0	1	0	0	0	76	77	96	65	122	7	4	0	0	1	0	0	0	0	1	1	0	8	1	8	3	0	0	3	0	7	5	6	0	4	4	3	0	7	3	3	2	0	0	0	0	0	4	5	0	0	2	2	1	1	2	2	2	4	0	14	12	6	5	1	0	11	4	3	4	4	1	0	3	0	0	3	0	4	10	0	2	0	0	0	0	0	0	0	0	0	0	0	0	0	0	0	0	0	0	0	0	0	0	0	0	0	0	0	0	0	0	1	1	0	0	0	0	0	0	0	0	0	0	0	0	0	0	0	0	0	0	0	0	0	0	1	0	0	0	0	0	0	0	1	0	0	0	0	0	0	0	0	0	0	0	0	0	0	0	0	0	0	0	0	0	0	0	0	0	0	0	0	0	0	0	3	0	0	0	0	0	1	1	1	0	0	3	0	0	0	1	0	1	0	0	0	0	48	69	108	12	33	36	14	6	3	4	2	1	9	2	0	0	6	2	0	3	7	7	3	3	7	5	0	0	0	0	0	2	0	1	0	1	7	2	1	7	13	0	14	7	0	6	9	1	2	3	3	12	3	8	14	12	4	7	1	0	5	1	0	1	3	3	0	3	0	2	2	1	7	2	2	5	0	0	0	0	0	0	0	0	0	0	0	0	0	0	0	0	0	0	0	0	0	0	0	0	0	0	0	0	0	0	0	0	0	0
ENSG00000231467	ENSG00000231467	0	0	0	0	0	0	0	0	0	0	0	0	0	0	0	0	0	0	0	0	0	0	0	1	0	0	0	0	0	0	0	0	0	0	0	0	0	0	0	0	0	0	0	0	0	0	0	0	0	0	0	0	0	0	0	0	0	0	0	0	0	0	0	0	0	0	0	0	0	0	0	0	0	0	0	0	0	0	0	0	0	0	0	0	0	0	0	0	0	0	0	0	0	0	0	0	0	0	0	0	0	0	0	0	0	0	0	0	0	0	0	0	0	0	0	0	0	0	0	0	2	1	2	0	0	0	0	0	0	0	0	0	0	1	0	0	1	0	0	0	0	0	0	0	0	0	0	0	0	2	0	0	0	1	0	0	0	0	0	0	0	0	0	0	4	0	0	0	0	0	0	0	0	0	0	0	0	0	0	0	0	0	0	0	2	0	1	0	0	0	0	0	0	0	0	0	0	0	0	0	0	0	0	0	0	0	0	0	0	0	0	0	0	0	0	0	0	0	0	0	0	0	0	0	0	0	0	0	0	0	0	0	0	0	0	0	0	0	0	0	0	0	0	0	0	0	0	0	0	0	0	0	0	0	0	0	0	0	0	0	0	0	0	0	0	0	0	0	0	0	0	0	0	0	0	0	0	0	0	0	0	0	0	0	0	0	0	0	0	0	0	1	0	0	0	0	0	0	0	0	0	0	0	0	0	0	0	1	0	0	0	0	3	4	0	0	3	5	0	0	0	0	0	0	1	0	0	0	0	0	0	1	0	0	1	0	0	2	0	0	0	0	0	0	0	0	0	0	0	0	0	0	0	0	0	1	0	0	0	0	0	0	0	0	0	0	0	1	0	0	0	0	0	0	0	0	0	0	0	0	0	0	0	0	0	0	0	0	0	0	0	0	0	0	0	0	0	0	0	0	0	0	0	0	0	0	0	0	0	0	0	0	0	0	0	0	0	0	0	0	0	0
ENSG00000230120	ENSG00000230120	0	0	0	0	0	0	0	0	0	0	0	0	0	0	0	0	0	1	0	0	0	0	0	0	0	0	0	0	0	0	0	0	0	0	0	0	0	0	0	0	0	0	0	0	0	0	0	0	0	9	1	0	0	0	0	0	0	0	0	0	0	0	0	0	0	0	0	0	0	0	0	0	0	0	0	0	0	0	0	0	0	0	0	0	0	0	0	0	0	0	0	0	0	0	0	0	0	0	0	0	0	0	0	0	0	0	0	0	0	0	0	0	0	0	0	0	0	0	0	0	0	0	0	0	0	0	0	0	0	0	0	0	0	0	0	0	0	0	0	0	0	0	0	0	0	0	0	0	0	0	0	0	0	0	0	0	0	0	0	0	0	0	0	0	1	0	0	0	0	0	0	0	0	0	0	0	0	0	0	0	0	0	0	0	0	0	0	0	0	0	0	0	0	0	0	0	0	0	0	0	0	0	0	0	0	0	0	0	0	0	0	0	0	0	0	0	0	0	0	0	0	0	0	0	0	0	0	0	0	0	0	0	0	0	0	0	0	0	0	0	0	0	0	0	0	0	0	0	0	0	0	0	15	3	0	0	0	0	0	0	0	0	0	0	0	0	0	0	0	0	0	0	0	0	0	0	0	0	0	0	0	0	0	0	0	0	0	0	0	0	0	0	0	0	0	0	0	0	0	0	0	0	0	0	0	0	0	0	0	0	0	0	0	0	0	0	0	0	0	0	0	0	0	0	0	0	0	0	0	0	0	0	0	0	0	0	0	0	0	0	0	0	0	0	0	0	0	0	0	0	0	0	0	0	0	0	0	0	0	0	0	0	0	0	0	0	0	1	0	0	0	0	0	0	0	0	0	0	1	0	0	0	0	0	0	0	0	0	0	0	0	0	0	0	0	0	0	0	0	0	0	0	0	0	0	0	0	0	0	0	0	0	0	0	0	0	0	0	0	0	0	0
ENSG00000275656	ENSG00000275656	0	0	0	0	0	0	0	0	0	0	0	0	0	0	0	0	0	0	0	0	0	0	0	0	0	0	0	0	0	0	0	0	0	0	0	0	0	0	0	0	0	0	0	0	0	0	0	0	0	0	1	0	0	0	0	0	0	0	0	0	0	0	0	0	0	0	0	0	0	0	0	0	0	0	0	0	0	0	0	0	0	0	0	0	0	0	0	0	0	0	0	0	0	0	0	0	0	0	0	0	0	0	0	0	0	0	0	0	0	0	1	0	0	0	0	0	0	0	0	0	0	0	0	0	0	0	0	0	0	0	0	0	0	0	0	0	0	0	0	0	0	0	0	0	0	0	0	0	0	0	0	0	0	0	0	0	0	0	0	0	0	0	0	0	0	0	0	0	0	0	0	0	0	0	0	0	0	0	0	0	0	0	0	0	0	0	0	0	0	0	0	0	0	0	0	0	0	0	0	0	0	1	0	0	0	0	0	0	0	0	1	0	0	0	0	0	0	0	0	0	0	0	0	0	0	0	0	0	0	0	0	0	0	0	0	0	0	0	0	0	0	0	0	0	0	0	0	0	0	0	0	0	0	0	0	0	0	0	0	0	0	0	0	0	0	0	0	0	0	0	0	0	0	0	0	0	0	0	0	0	0	0	0	0	0	0	0	0	0	0	0	0	0	0	0	0	0	0	0	0	0	0	0	0	0	0	0	0	0	0	0	0	0	0	0	0	0	0	0	0	0	0	0	0	0	0	0	0	0	0	0	0	0	0	0	0	1	0	0	0	0	0	0	0	0	0	0	0	0	0	0	0	0	0	0	0	0	0	0	0	0	0	0	0	0	0	0	0	0	0	0	0	0	0	0	0	0	0	0	0	0	0	0	0	0	0	0	0	0	0	0	0	0	0	0	0	0	0	0	0	0	0	0	0	0	0	0	0	0	0	0	0	0	0	0	0	0	0	0	0	0	0
ENSG00000254127	IGLCOR22-1	0	0	0	0	0	0	0	0	0	0	0	0	0	0	0	0	0	0	0	0	0	0	0	0	0	0	0	0	0	0	0	0	0	0	0	0	0	0	0	0	0	0	0	0	0	0	0	0	0	0	0	0	0	0	0	0	0	0	0	0	0	0	0	0	0	0	0	0	0	0	0	0	0	0	0	0	0	1	0	0	0	0	0	0	0	0	0	0	0	0	0	0	0	0	0	0	0	0	0	0	0	0	0	0	0	0	0	0	0	0	0	0	0	0	0	0	0	0	0	0	0	0	0	0	0	0	0	0	0	0	0	0	0	0	0	1	0	0	0	0	0	0	0	0	0	0	0	0	0	0	0	0	0	0	0	0	0	0	0	0	0	0	0	0	0	0	0	0	0	0	0	0	0	0	0	0	0	0	0	0	0	0	0	0	0	0	0	0	0	0	0	0	0	0	0	0	0	0	0	0	0	0	0	0	0	0	0	0	0	0	0	0	0	0	0	0	0	0	0	0	0	0	0	0	0	0	0	0	0	0	0	0	0	0	0	0	1	0	0	0	0	0	0	0	0	0	0	0	0	0	0	0	0	0	0	0	0	0	0	0	0	1	0	0	0	0	0	0	0	0	0	0	0	0	0	0	0	0	0	0	0	0	0	0	0	0	0	0	0	0	0	0	0	0	0	0	0	0	0	0	0	0	0	0	0	0	0	0	0	0	0	0	0	0	0	0	0	0	0	0	0	0	0	0	0	0	0	0	0	0	1	0	0	0	0	1	0	0	0	0	0	0	0	0	0	0	0	0	0	0	0	0	0	0	0	0	0	0	0	0	0	0	0	0	0	0	0	0	0	0	0	0	0	0	0	0	0	0	0	0	0	0	0	0	0	0	0	0	0	0	0	0	0	0	0	0	0	0	0	0	0	0	0	0	0	0	0	0	0	0	0	0	0	0	0	0	0	0	0	0	0	0
ENSG00000242082	SLC5A4-AS1	11	34	11	3	17	17	32	6	10	72	3	94	9	38	115	54	30	60	113	277	347	54	612	256	121	190	497	69	192	37	347	185	27	64	36	153	154	768	636	26	170	90	448	240	95	392	361	353	264	459	636	3	3	65	68	548	540	731	720	388	397	221	235	90	105	104	111	81	92	369	337	297	346	61	40	22	12	21	47	25	44	2	0	0	0	0	0	1	0	0	0	1	2	0	0	0	0	0	0	0	0	0	1	0	0	0	1	36	160	20	37	69	30	23	36	13	5	22	53	46	114	29	33	24	316	285	70	116	241	579	93	288	348	255	250	348	372	321	812	691	378	279	135	155	243	358	375	247	351	353	263	400	413	452	420	532	36	46	18	15	240	330	701	579	409	594	127	215	248	294	263	463	2098	3031	380	217	130	367	246	376	311	214	594	408	268	338	1043	311	17	15	354	543	347	450	407	315	145	79	31	67	50	64	67	145	98	91	12	66	121	44	46	51	40	57	41	5	50	122	17	40	55	140	83	34	80	0	6	20	26	9	40	41	52	10	17	52	147	629	560	168	276	294	44	41	9	182	134	196	79	163	78	178	418	286	1	0	22	24	28	35	53	20	8	0	0	0	0	1	0	0	1	1	1	0	0	0	0	1	0	0	1	1	1	14	34	11	8	21	16	35	6	53	33	48	21	36	26	60	10	23	11	58	39	8	21	40	22	10	29	22	5	3	46	55	52	11	18	3	83	133	321	337	428	450	483	289	101	109	176	271	39	58	256	169	174	125	371	422	291	160	252	172	67	93	256	286	199	198	149	197	465	336	187	44	615	1043	207	226	517	589	84	133	375	1387	195	198	335	349	195	341	56	32	447	457	129	102	431	173	222	85	630	1068	42	36	147	131	242	380	110	14	92	128	30	44	20	57	91	48	71	42	156	31	42	83	73	41	59	116	74	38	35	31	75	115	45	136	41	30	29	67	49	62
ENSG00000273325	ENSG00000273325	0	0	0	0	0	0	0	0	0	0	0	0	0	0	0	0	0	0	0	0	1	1	4	4	0	2	2	0	4	0	0	3	0	3	0	1	0	7	3	0	2	1	3	1	0	7	6	0	0	0	0	0	0	0	0	5	5	1	2	1	2	8	3	0	0	0	1	0	0	2	2	2	4	4	1	5	0	0	4	2	6	0	0	0	0	0	0	0	0	0	0	0	0	0	0	0	0	0	0	0	0	0	0	0	0	0	0	0	2	0	0	0	1	0	2	0	0	0	0	0	3	0	1	0	2	2	0	2	0	1	0	0	0	1	4	1	0	1	5	1	2	2	1	0	1	8	1	1	0	0	0	2	2	6	1	8	0	0	0	0	0	2	4	7	0	5	2	0	0	2	0	25	4	23	4	3	8	3	0	0	0	5	3	3	0	0	1	5	0	0	3	0	0	0	6	2	0	0	0	0	0	0	0	0	0	0	0	0	0	0	0	0	0	0	0	0	0	0	0	0	0	0	0	0	0	0	0	0	0	0	0	0	0	0	0	1	2	5	7	2	0	5	0	0	0	0	0	1	0	2	0	2	0	0	0	0	1	3	1	2	6	1	0	0	0	0	0	0	0	0	0	0	0	0	0	0	0	0	0	0	0	0	0	0	0	0	0	0	0	1	0	0	0	0	0	0	0	6	0	0	0	6	3	1	0	3	0	0	1	1	0	1	0	0	0	0	0	0	0	2	2	2	8	4	4	2	1	0	1	1	0	1	8	3	2	3	7	5	0	0	5	2	2	0	0	2	1	0	2	0	6	6	0	2	3	12	8	9	9	12	2	3	4	22	2	2	3	1	1	3	0	0	7	8	4	2	4	4	1	3	6	9	0	1	2	0	5	0	0	0	0	0	0	0	0	0	0	0	0	0	0	0	0	0	0	0	0	0	0	0	0	0	0	0	0	0	0	0	0	0	0	0
ENSG00000128276	RFPL3	0	2	0	0	0	0	0	0	0	1	0	0	0	0	0	1	0	0	0	0	0	0	2	12	0	0	3	0	0	0	0	3	0	0	0	0	0	0	2	0	1	0	0	0	0	0	0	0	19	55	17	0	1	0	0	0	1	0	0	1	2	0	0	0	0	0	1	1	1	0	0	0	1	3	0	0	3	1	1	2	3	0	0	0	0	0	0	0	0	0	0	0	0	0	0	0	0	0	0	0	0	0	0	0	0	0	0	0	0	0	0	0	0	0	0	0	0	0	1	0	0	0	0	0	3	5	1	0	0	0	0	4	0	3	0	0	0	2	0	0	1	2	0	0	2	3	0	1	0	1	0	0	1	3	2	0	0	0	2	2	0	0	3	2	1	4	1	1	0	2	3	0	0	3	0	5	24	12	0	1	2	0	3	0	3	3	0	1	0	0	1	3	0	2	2	0	0	3	0	1	0	5	0	0	7	0	3	1	1	0	1	2	2	1	1	0	0	0	0	2	2	1	2	1	0	0	0	0	0	0	0	1	0	0	0	0	0	0	0	6	0	2	0	0	0	0	0	3	0	0	1	0	94	55	0	0	0	3	0	0	0	2	0	0	0	0	0	0	0	0	0	1	0	0	0	0	0	0	0	0	0	1	0	0	0	2	0	0	0	0	0	3	0	0	0	0	0	0	0	0	0	0	0	0	0	0	0	0	0	0	0	0	0	0	0	0	0	1	0	0	1	1	4	4	2	4	0	0	3	0	4	0	2	1	3	1	3	3	0	2	1	0	0	0	0	0	0	4	6	0	0	0	0	0	1	0	9	4	2	2	1	0	4	25	4	0	0	0	5	6	0	0	0	2	3	0	0	0	13	1	2	9	2	0	2	2	4	4	1	1	2	8	1	1	2	1	0	1	4	2	4	0	11	0	0	0	0	0	1	0	0	2	0	0	4	1	2	2	0	1	0	1
ENSG00000271093	IGLCOR22-2	0	0	0	0	0	0	0	0	0	0	0	0	0	0	0	0	0	0	0	0	0	0	0	0	0	0	0	0	0	0	1	0	0	0	0	0	0	0	0	0	0	0	0	0	0	0	0	0	0	0	0	0	0	0	0	0	0	0	0	0	0	0	0	0	0	0	0	0	0	0	0	0	0	0	0	0	0	0	0	0	0	0	0	0	0	0	0	0	0	0	0	0	0	0	0	0	0	0	0	0	0	0	0	0	0	0	0	0	0	0	0	0	0	0	0	0	0	0	0	0	0	0	0	0	0	0	2	0	0	0	0	0	0	0	0	0	0	0	0	0	0	0	0	0	0	0	1	0	0	0	0	0	0	0	0	0	0	0	0	0	0	0	0	0	0	0	1	0	0	0	0	0	0	0	0	0	0	0	0	0	0	0	0	0	0	3	0	0	0	0	0	0	0	0	0	0	0	0	0	0	0	0	0	0	0	0	0	0	0	0	0	0	0	0	0	0	0	0	0	0	0	0	0	0	0	0	0	0	0	0	0	0	0	0	0	0	0	0	0	0	0	0	0	0	0	0	0	0	0	0	0	0	0	0	0	0	0	0	0	0	0	0	0	0	0	0	0	0	0	0	0	0	0	0	0	0	0	0	0	0	0	0	0	0	0	0	0	0	0	0	0	0	0	0	0	0	0	0	0	0	0	0	0	0	0	0	0	0	0	0	0	0	0	0	0	1	0	0	0	0	0	0	0	0	0	0	0	0	0	0	0	0	0	0	3	0	0	0	0	0	0	0	0	1	0	0	0	0	0	0	0	0	0	0	0	1	0	0	0	0	0	0	0	0	0	0	0	1	1	0	0	0	0	0	0	0	0	0	0	0	0	0	0	0	0	0	0	0	0	0	0	0	0	0	0	0	0	0	0	0	0	0	0	0	0	0	0	0	0	0	0	0	0	0	0	0	0	0	0	0	0	0
ENSG00000205853	RFPL3S	2	29	6	0	1	4	1	5	1	12	0	6	7	5	14	7	0	9	9	13	19	1	31	29	5	20	25	10	15	16	46	9	3	16	1	8	5	28	9	2	11	1	31	16	9	10	3	15	63	84	44	2	10	24	29	35	31	39	28	17	32	14	20	14	12	9	9	20	14	29	30	19	41	46	155	70	33	35	52	75	83	5	8	8	12	4	12	10	9	6	8	10	5	8	5	8	4	12	12	4	9	12	10	9	6	8	10	45	62	21	44	52	55	61	27	30	40	31	47	16	58	24	36	45	35	23	75	34	17	19	11	31	18	26	26	16	44	36	80	60	26	22	39	58	26	55	65	15	45	51	68	17	57	52	13	25	14	10	5	0	14	38	69	34	116	63	51	76	81	92	74	75	36	65	59	29	20	24	37	46	64	56	38	45	263	227	84	48	0	2	63	120	58	39	53	65	4	23	11	25	35	25	33	21	28	11	16	15	16	9	17	29	13	17	27	9	64	38	22	24	13	35	42	29	32	0	1	1	7	3	3	6	3	8	2	5	5	18	11	21	14	6	0	0	0	1	3	17	2	2	12	5	138	93	6	4	27	60	71	45	18	86	70	9	15	17	4	3	3	3	5	3	8	9	15	17	4	3	3	3	5	3	8	23	37	36	33	47	34	36	24	62	44	47	32	50	38	38	37	35	46	24	47	45	27	28	30	36	41	67	17	42	28	42	51	20	51	11	29	67	41	37	18	25	31	20	18	18	66	64	72	42	48	46	49	45	57	38	90	14	36	15	59	60	42	27	46	26	38	49	46	48	8	6	38	47	29	27	60	69	22	40	25	92	38	57	60	69	38	55	45	10	37	59	28	21	44	38	31	42	38	27	59	22	42	49	47	47	22	27	15	74	12	37	68	18	37	42	27	18	35	26	92	26	13	19	6	15	23	12	19	5	32	27	33	36	58	14	30	27	14	20
ENSG00000230736	ENSG00000230736	1	0	0	0	0	0	0	0	0	0	0	2	0	0	0	0	0	0	0	0	0	0	1	0	0	0	0	0	0	0	1	0	0	1	0	0	0	0	0	0	0	0	0	0	0	0	0	1	2	8	2	4	12	0	0	0	0	0	0	0	0	0	0	0	0	0	0	0	0	0	0	0	0	0	0	1	0	0	0	0	0	0	0	0	0	0	0	0	0	0	0	0	0	0	0	0	0	0	3	0	0	0	0	0	0	0	0	0	0	0	0	0	0	0	0	1	0	0	0	0	0	0	1	0	1	0	2	0	1	0	0	1	1	1	3	0	0	0	0	0	0	0	0	0	0	0	0	0	0	0	0	0	0	0	0	1	0	0	0	0	0	0	0	0	0	0	0	0	0	0	0	0	0	0	0	1	0	0	0	0	0	0	0	0	0	0	0	0	0	1	0	0	0	0	0	0	6	26	9	19	34	26	28	14	18	9	21	21	12	18	26	21	20	21	22	8	23	18	29	23	8	17	20	23	24	0	0	0	0	0	0	0	0	0	0	0	0	1	0	0	0	0	0	0	0	0	0	0	0	0	0	0	29	19	3	6	0	0	0	0	0	0	0	0	0	0	0	0	0	0	0	0	0	0	0	0	0	0	0	0	0	0	0	0	0	0	0	0	0	0	0	0	0	0	0	0	0	0	0	0	0	0	0	0	0	0	0	0	0	0	0	0	0	0	0	0	0	0	0	0	0	0	0	0	0	0	0	0	0	1	3	0	0	0	0	0	0	0	2	0	0	0	0	0	0	0	1	1	0	0	0	5	0	1	2	0	0	0	0	0	0	0	0	1	0	0	0	0	0	0	0	2	2	0	0	2	0	0	0	0	0	0	0	0	0	0	0	0	27	25	22	51	20	29	25	16	17	20	35	15	31	18	71	22	21	15	13	3	11	11	16	13	6	13	22	18	28	15	18	12	15	11
ENSG00000241954	ENSG00000241954	0	0	0	0	0	0	0	0	0	0	0	0	0	0	0	0	0	0	0	0	0	0	0	0	0	0	0	0	0	0	0	0	0	0	0	0	0	0	0	0	0	0	0	0	0	0	0	0	7	7	6	4	6	0	0	0	0	2	0	0	0	0	0	0	0	0	0	0	0	0	0	0	0	0	0	0	0	0	0	0	0	0	0	1	0	0	0	0	1	0	0	0	0	0	0	1	0	0	0	0	0	0	0	1	0	0	0	0	1	0	0	0	0	0	0	0	0	0	0	0	0	0	0	0	0	0	0	0	0	0	0	0	0	0	0	0	0	0	0	0	0	0	0	0	0	0	0	0	0	0	0	0	0	0	0	0	0	0	0	0	0	0	0	0	0	0	0	0	0	0	0	0	0	0	0	0	0	0	0	0	0	0	0	0	0	0	0	0	0	0	0	0	0	0	0	0	3	8	2	12	15	10	11	3	6	5	6	4	9	7	5	12	11	14	8	6	5	1	7	6	5	1	6	9	11	0	0	0	0	0	0	0	0	0	0	0	0	0	0	0	0	0	0	0	0	0	0	0	0	0	0	0	9	17	4	6	0	0	0	0	0	0	0	0	0	0	0	0	0	0	0	0	0	0	0	0	0	0	0	0	0	0	0	0	0	0	0	0	0	0	0	1	0	0	0	0	0	0	0	0	0	0	0	0	1	0	0	0	0	0	0	0	0	0	0	0	0	0	0	0	0	0	0	0	0	0	1	0	0	0	2	0	0	0	0	0	0	0	0	0	0	0	0	0	0	0	0	0	0	0	0	0	0	0	0	0	0	0	0	0	0	0	0	0	0	0	0	0	0	0	0	0	0	0	0	0	0	0	0	0	0	0	0	0	0	0	0	0	16	10	7	25	9	13	13	3	12	12	20	6	23	5	30	7	14	4	7	6	1	6	2	2	0	6	5	4	9	2	2	2	9	5
ENSG00000232218	ENSG00000232218	0	0	0	0	0	0	0	0	0	0	0	0	0	0	0	0	0	0	0	0	0	0	0	0	0	0	0	0	0	0	0	0	0	0	0	0	0	0	0	0	0	0	0	0	0	0	0	0	0	13	1	1	3	0	0	0	0	0	0	0	0	0	0	0	0	0	0	0	0	0	0	0	0	0	0	0	0	0	0	0	0	0	0	0	0	0	0	0	0	0	0	0	0	0	0	0	0	0	0	0	0	0	0	0	0	0	0	0	0	0	0	0	0	0	0	0	0	0	0	0	0	0	0	0	0	0	0	0	0	0	0	0	0	0	0	0	0	0	0	0	0	0	0	0	0	0	0	0	0	0	0	0	0	0	0	0	0	0	0	0	0	0	0	0	0	0	0	0	0	0	0	0	0	0	0	0	0	0	0	0	0	0	0	0	0	0	0	0	0	0	0	0	0	0	0	0	2	7	3	4	3	1	5	3	3	5	4	2	1	0	7	2	1	4	3	0	10	6	8	4	3	1	1	6	3	0	0	0	0	0	0	0	0	0	0	0	0	0	0	0	0	0	0	0	0	0	0	0	0	0	0	0	18	10	0	2	0	0	0	0	0	0	0	0	0	0	0	0	0	0	0	0	0	0	0	0	0	0	0	0	0	0	0	0	0	0	0	0	0	0	0	0	0	0	0	0	0	0	0	0	0	0	0	0	0	0	0	0	0	0	0	0	0	0	0	0	0	0	0	0	0	0	0	0	0	0	0	0	0	0	0	0	0	0	0	0	0	0	0	0	0	0	0	0	0	0	0	0	0	0	0	0	0	0	0	0	0	0	0	0	0	0	0	3	0	0	0	0	0	0	0	0	0	0	0	0	0	0	0	0	0	0	0	0	0	0	0	0	4	5	6	11	5	3	3	4	1	8	6	9	5	6	22	7	7	4	2	4	3	4	0	4	4	4	3	7	1	2	0	0	2	1
ENSG00000100220	RTCB	120	138	37	61	42	41	92	104	16	186	5	294	147	54	124	115	133	285	277	242	207	59	473	461	101	352	362	116	148	148	379	213	37	291	22	106	49	250	176	86	136	83	192	73	110	170	283	159	433	585	458	610	2206	1179	1150	595	567	554	626	675	687	889	948	1059	1066	1565	1510	968	971	609	612	666	657	1478	1363	1037	1337	1528	1327	1425	1310	611	587	599	704	663	614	527	589	576	561	696	611	587	375	599	577	704	776	663	867	614	527	589	576	561	696	618	716	699	745	578	711	589	540	617	668	736	652	1766	2198	3949	3101	4730	915	732	1359	614	332	545	169	360	367	443	629	524	559	441	1574	856	884	444	593	731	798	690	636	189	792	676	590	370	895	905	572	752	260	225	166	199	356	777	1248	888	1560	983	429	746	943	987	1638	1276	927	923	2611	1635	1840	1530	1381	772	2120	1145	1082	709	2151	2044	1201	884	52	33	824	729	625	596	494	723	957	934	2043	1568	1339	864	2329	1278	1070	1618	1064	1024	1777	884	2224	1044	919	1201	1207	288	1855	1453	1235	1722	1287	1698	2872	1287	1420	11	116	98	193	35	71	145	103	212	35	104	244	414	259	455	190	362	90	17	7	38	86	169	13	105	223	138	177	524	660	583	1761	1253	1163	1152	998	1588	1109	678	647	661	772	466	631	492	578	820	628	678	647	661	772	466	631	492	578	820	628	533	590	651	604	654	643	702	547	427	629	623	576	559	2440	2532	2292	2475	1625	1136	2587	1806	2183	2020	2625	1750	2328	1411	3141	1924	2312	2082	3353	506	814	474	1345	1081	1024	705	510	498	710	511	332	359	624	567	2375	1877	1821	1089	1601	1621	1304	1231	873	348	1341	686	895	575	1233	947	746	746	1240	1539	895	868	373	325	1049	1495	1425	784	1644	1404	1248	1632	924	2111	1861	1574	1657	1178	1121	1376	302	134	1191	1371	545	619	1622	1527	2124	2676	1177	871	2305	1410	1226	906	1040	1257	1708	686	1551	4027	1292	1464	1579	860	1403	2907	2274	1072	2394	1567	1713	2283	1804	1223	1183	898	1330	1190	1158	864	1014	1954	3890	1244	1582	2045	2387	1853	1797	1658
ENSG00000128245	YWHAH	187	385	128	129	93	103	427	183	83	660	23	620	154	175	412	203	379	273	581	1132	1333	609	1706	2101	611	497	1527	829	1038	752	1509	1446	367	1280	356	803	513	1454	1343	162	1300	954	1502	792	906	1314	2103	1212	640	638	225	412	3061	2196	2224	2413	2440	1587	1487	2487	2496	4414	4683	5125	4943	7346	7193	4776	4869	1968	1974	7313	7377	8847	7374	2374	7171	7845	4762	7583	6200	511	394	549	566	448	483	527	565	426	366	638	511	394	348	549	606	566	624	448	651	483	527	565	426	366	638	474	882	1111	863	631	686	864	677	718	835	1086	643	1856	1848	3941	3273	4029	1901	2203	3115	2008	311	1366	524	1635	681	601	1858	3594	4854	3540	2241	1464	1190	656	782	981	3162	2916	2007	335	2689	2152	680	642	2517	2109	3195	3335	354	291	235	216	506	1261	5281	5221	2790	2734	1942	1143	3183	2318	2821	2154	1564	1988	17039	8720	11641	8788	2287	1232	6238	2276	2406	1174	2683	2773	2711	1169	46	68	3608	2530	2756	3780	1926	1944	21281	12686	36485	25015	16752	8458	44435	23362	14648	21574	2028	10358	20121	9847	38170	11144	10204	16166	19662	640	29547	33380	12628	19102	13079	34462	59600	16685	10034	12	396	210	197	119	270	374	381	427	42	755	1246	1512	1360	1535	1166	1450	890	186	9	587	979	939	258	894	1641	1249	25	237	698	582	7086	6681	2745	4046	5489	8856	2806	534	562	429	578	501	477	315	558	775	495	534	562	429	578	501	477	315	558	775	495	491	862	910	542	654	684	691	486	335	716	687	560	388	1834	1857	2468	1955	2787	1359	1847	1679	2000	2244	2126	2278	2265	1900	2222	2099	2030	1099	2708	517	517	605	10293	5194	5619	5432	2412	2627	5506	2367	588	757	1540	1390	3369	5795	7946	5255	9471	6153	4510	6657	979	656	2954	1020	1494	1137	6982	4890	3604	2698	7329	9730	5403	4514	699	488	8863	9271	2800	3820	8081	6979	7904	8009	7624	13789	6589	7152	9688	7121	4588	5253	412	255	8186	8447	814	952	7343	4221	26700	10481	2931	14294	8362	3147	3483	2174	3313	4486	34230	3120	27934	46762	20914	18406	2095	15835	16670	25241	24879	20286	47969	16958	9077	26458	36307	16124	26577	14184	21376	18524	16572	11289	25514	41197	78669	21643	27797	36583	15359	35350	34665	32363
ENSG00000227519	ENSG00000227519	0	0	0	0	0	0	1	0	0	3	0	0	1	0	0	0	0	3	0	3	0	0	2	1	0	0	0	2	0	0	2	0	0	0	0	0	2	0	0	0	0	0	2	0	1	2	2	0	29	29	29	0	1	0	0	0	1	0	0	0	1	1	4	0	0	0	1	0	0	0	0	0	0	0	0	0	0	0	0	0	1	1	0	0	0	0	0	0	0	0	0	0	1	0	0	0	0	0	0	0	0	0	0	0	0	0	0	1	1	0	0	1	0	1	0	0	0	0	2	2	3	3	0	2	0	0	1	1	0	1	1	0	1	2	0	0	0	0	1	1	0	0	2	0	0	0	0	0	1	1	0	0	0	0	1	1	0	0	0	1	0	2	0	0	0	0	0	3	1	0	1	0	3	4	2	0	1	0	0	1	0	3	0	0	0	0	3	1	0	0	0	0	0	0	0	0	0	0	0	0	2	0	0	2	0	2	0	0	2	0	0	0	0	0	0	0	0	0	0	0	0	2	1	0	0	0	0	0	0	0	0	0	0	1	0	0	2	1	0	0	0	1	0	0	0	0	0	0	0	0	0	5	80	68	1	0	0	1	0	0	0	0	0	0	0	0	0	0	0	0	0	0	1	0	0	0	0	0	0	0	0	0	1	0	0	1	0	0	0	2	0	0	1	2	1	0	3	1	0	0	1	0	0	1	0	0	1	0	0	1	0	1	1	1	0	3	1	0	0	0	1	2	0	0	1	0	0	0	0	0	5	0	0	2	1	0	1	0	0	0	0	0	0	0	0	0	2	0	1	0	0	0	0	0	6	2	4	0	0	0	0	0	2	0	8	5	2	0	0	0	14	0	1	0	0	2	0	1	1	2	0	0	2	0	4	0	0	0	2	0	3	0	1	2	0	0	1	0	0	0	2	0	0	0	1	0	4	6	0	1	0	2	0	0	0	0	0	0	0	0	0	2
ENSG00000128254	YWHAH-AS1	1	0	1	1	1	1	3	2	0	4	0	3	0	1	2	0	0	10	2	43	131	11	97	142	17	22	82	41	32	27	70	63	6	42	18	37	20	60	70	0	89	28	54	50	56	81	107	29	0	0	0	0	0	41	36	117	119	45	44	114	116	116	92	118	120	152	131	96	85	53	57	166	179	13	7	1	16	29	9	5	9	4	2	6	3	1	1	5	3	4	1	5	4	2	3	6	4	3	8	1	4	1	5	3	4	1	5	8	4	4	6	5	4	3	0	9	5	4	10	7	6	4	3	6	22	22	30	42	4	0	44	88	4	1	74	75	100	63	33	39	14	12	5	9	56	80	18	10	22	27	0	8	29	20	34	65	1	0	6	2	18	27	77	143	23	30	27	22	38	18	51	68	15	79	407	253	200	268	7	9	113	54	42	20	10	21	84	30	2	1	7	48	32	28	38	15	0	0	0	0	0	0	0	0	0	0	0	0	0	0	0	0	0	0	0	0	0	0	0	0	0	0	0	0	0	0	1	5	0	0	1	0	4	0	0	47	45	83	99	100	52	44	29	4	0	29	37	12	10	28	55	54	0	0	0	0	15	7	9	9	7	6	13	4	4	2	5	4	2	8	2	6	3	4	4	2	5	4	2	8	2	6	3	9	3	9	10	8	9	4	3	3	12	3	16	11	11	12	26	20	26	23	32	9	18	13	17	17	22	17	11	28	6	3	8	4	7	2	131	180	57	151	38	58	143	96	14	5	96	73	84	166	124	119	248	155	119	163	6	0	10	7	2	10	223	228	100	75	252	217	198	185	35	2	203	259	88	135	184	190	192	238	181	423	248	251	136	109	120	157	10	1	199	229	24	9	181	79	266	216	15	220	84	42	105	50	13	45	0	0	0	0	0	0	0	0	0	0	0	0	0	0	0	0	0	0	0	0	0	0	0	0	0	0	0	0	0	0	0	0	0	0
ENSG00000230203	ENSG00000230203	0	0	0	1	0	2	0	0	0	0	0	0	0	0	0	0	0	0	0	0	0	0	0	0	0	0	0	0	0	0	0	0	0	0	0	0	0	0	0	0	0	0	0	0	0	0	0	1	0	1	0	0	1	0	1	1	0	0	0	1	2	0	0	0	0	1	0	0	0	2	0	0	0	0	0	0	0	0	0	0	0	0	0	0	0	0	0	0	0	0	0	0	0	0	0	0	0	0	0	0	1	0	0	0	0	0	0	0	0	0	0	0	0	1	0	0	0	0	0	0	0	1	2	1	0	3	5	0	3	0	4	4	4	2	0	0	4	2	5	2	5	3	3	1	0	2	11	6	10	3	2	0	3	2	0	2	0	0	2	1	1	1	5	1	3	0	4	1	0	0	3	0	2	10	3	1	0	0	0	1	0	0	2	0	5	10	0	7	0	0	0	4	3	2	1	0	1	0	1	0	0	1	0	0	2	0	0	0	0	0	0	0	0	0	0	0	1	0	0	0	0	0	1	1	1	0	0	0	0	0	0	1	0	0	0	0	0	0	0	0	0	1	0	0	0	0	0	0	0	0	0	0	0	11	0	0	0	0	0	0	0	1	0	0	0	0	0	0	0	0	0	0	0	0	0	0	0	0	0	0	0	0	0	0	0	0	0	0	0	0	0	0	0	0	0	0	1	0	0	1	0	0	0	0	0	0	0	0	0	0	0	0	2	2	6	0	1	0	0	0	0	1	0	2	0	1	4	2	1	0	0	1	1	1	1	0	0	1	0	0	0	0	0	0	0	0	0	0	1	0	0	2	0	0	1	1	2	3	7	0	1	1	4	2	0	1	0	1	0	0	5	0	0	0	3	0	3	0	0	0	0	1	3	7	1	3	0	0	1	0	0	0	1	0	0	0	0	0	0	0	1	0	3	0	0	3	1	0	0	0	1	0	0	1	6	0	0	0	0	0	0	0
ENSG00000128203	ASPHD2	9	11	3	3	10	5	26	3	3	84	2	39	12	20	19	12	34	13	56	185	186	29	336	379	62	175	325	83	169	100	311	205	30	113	18	42	37	275	173	3	113	96	255	103	93	125	262	162	57	98	81	69	36	75	78	885	878	604	601	964	996	1236	1341	1550	1561	1502	1537	1148	1121	847	816	200	251	227	272	88	228	315	139	260	219	3	3	3	3	0	0	5	3	2	1	2	3	3	2	3	0	3	2	0	0	0	5	3	2	1	2	58	25	30	24	66	43	29	21	15	22	34	84	303	420	951	600	1024	860	874	541	496	265	182	543	1857	714	490	253	270	1021	599	775	733	769	548	481	523	732	854	1458	782	2241	2114	526	719	899	1106	892	1507	112	111	309	204	466	583	1439	1809	1200	1806	762	1221	1068	1208	848	1178	2181	2426	4110	2287	2390	2356	774	1270	1656	1138	1294	707	1223	1601	533	820	110	96	318	596	1432	1834	560	516	190	238	255	193	199	147	307	227	182	225	106	111	184	149	466	160	159	154	205	19	147	156	93	102	112	197	342	92	73	0	25	12	2	8	15	31	24	20	0	42	156	277	168	276	159	168	84	6	1	34	104	68	38	43	148	110	325	173	11	45	222	168	121	117	187	311	69	10	5	0	0	5	2	2	1	4	2	10	5	0	0	5	2	2	1	4	2	23	17	21	7	33	26	22	27	75	70	29	19	73	245	178	160	207	87	212	212	141	125	148	184	179	134	86	298	96	419	478	522	111	212	112	2031	1805	856	1200	703	1080	989	860	542	286	956	871	470	1375	1459	1079	2171	1654	819	1196	113	86	139	86	458	297	1889	1693	926	913	1804	2606	1330	1254	208	74	2061	2632	819	986	1759	1720	1358	1759	1432	3228	1446	2045	2484	2257	906	1219	216	85	1981	2346	224	134	2192	1031	856	2216	121	738	1832	908	950	485	349	691	284	63	249	680	198	227	73	148	189	468	342	170	609	252	797	249	434	182	209	112	233	231	149	92	114	341	238	105	133	226	521	166	213	263
ENSG00000100104	SRRD	55	57	22	48	21	7	31	32	7	115	4	90	52	25	48	45	33	82	100	151	160	35	276	337	50	167	257	76	116	86	235	156	19	178	32	50	23	179	121	44	106	89	132	47	69	108	183	102	81	86	106	43	134	323	357	380	395	354	317	480	504	627	629	675	704	1033	957	676	601	459	402	325	331	637	604	532	591	612	586	610	598	660	690	642	707	705	775	688	649	777	515	774	660	690	370	642	571	707	816	705	784	775	688	649	777	515	774	240	266	315	299	213	260	226	314	317	296	311	294	327	488	662	575	869	408	355	476	254	85	160	110	171	112	148	262	267	351	191	538	381	410	259	282	316	389	335	303	64	368	290	221	122	381	410	296	394	162	122	71	68	153	283	686	531	622	424	175	281	479	413	602	481	342	478	1604	964	1000	892	647	476	1065	492	552	382	883	782	623	473	42	28	298	280	266	286	214	242	56	120	196	160	141	83	293	154	124	144	71	105	190	91	235	113	106	111	122	32	203	119	146	136	94	150	304	134	140	3	36	39	48	8	15	56	29	94	10	58	145	228	171	283	121	216	58	12	1	25	84	87	16	61	190	97	125	108	42	69	708	560	532	545	509	552	514	779	768	662	731	686	1023	482	889	637	736	779	768	662	731	686	1023	482	889	637	736	230	280	285	287	242	275	297	201	143	227	294	336	238	403	573	414	443	695	422	517	372	562	471	551	504	561	461	341	481	427	448	720	81	139	54	773	559	450	411	245	282	418	265	128	106	291	249	762	838	919	493	989	835	599	671	238	134	450	265	276	223	738	663	315	320	698	935	468	496	141	98	784	927	673	418	779	790	737	834	628	1351	827	799	938	700	577	711	200	95	739	817	186	185	857	642	809	1118	413	458	1057	459	516	316	411	540	207	62	191	429	144	171	87	102	203	266	208	121	367	209	384	225	242	143	164	111	209	142	128	97	117	289	348	94	108	212	279	222	225	214
ENSG00000100109	TFIP11	75	104	31	34	27	27	60	58	5	150	6	138	96	49	106	78	78	151	150	229	162	34	313	326	73	235	265	95	127	106	300	159	26	200	10	58	31	184	156	60	66	49	179	53	99	96	197	119	232	342	318	363	708	447	421	357	375	416	423	393	378	488	508	564	560	876	820	607	562	392	429	324	346	557	794	554	474	653	570	817	575	640	447	526	832	485	684	552	556	1052	555	588	640	447	193	526	463	832	615	485	524	684	552	556	1052	555	588	342	401	310	370	355	340	411	332	221	352	338	404	1036	1661	2758	2163	2907	509	490	706	313	159	246	92	175	167	154	336	265	346	230	1000	520	469	268	451	534	458	422	407	102	526	448	327	266	525	581	381	379	135	100	84	88	153	354	624	458	884	513	264	456	654	433	867	678	408	410	1255	759	693	639	670	381	1097	532	538	404	1489	1199	622	552	24	14	382	442	344	372	383	409	380	693	791	666	624	460	1227	673	644	774	587	626	805	600	945	533	474	582	531	183	678	585	550	662	515	747	1065	669	629	16	71	78	93	27	51	70	51	117	16	73	185	300	165	309	150	224	63	5	1	38	66	105	9	70	150	99	195	291	260	366	760	483	543	436	440	768	595	715	555	728	416	810	914	305	769	522	424	715	555	728	416	810	914	305	769	522	424	243	269	377	286	393	275	345	349	333	322	350	291	399	957	1027	849	718	657	704	1096	721	812	751	978	821	879	757	670	748	1792	1370	2530	549	840	453	624	555	599	355	318	281	353	313	194	143	397	331	704	663	876	502	844	654	651	644	511	198	558	318	506	328	648	456	391	322	642	884	494	479	184	137	576	723	676	418	703	700	638	737	433	942	795	681	896	588	578	646	190	107	557	726	265	278	918	681	1078	1112	550	446	1015	634	592	460	570	695	822	340	794	1544	566	708	549	410	709	1230	913	557	1186	729	917	1021	749	597	488	402	646	518	537	344	444	747	1230	458	614	704	876	829	762	552
ENSG00000213707	HMGB1P10	0	0	0	0	0	0	0	0	0	0	0	0	0	0	0	0	0	1	0	0	1	0	0	0	0	0	1	0	0	0	0	0	0	0	0	0	0	1	0	1	0	1	0	0	0	0	0	0	0	0	0	0	0	15	6	2	5	9	5	8	4	6	11	10	10	11	5	5	12	1	2	2	1	3	0	1	1	4	2	1	4	15	12	35	32	22	8	13	25	34	18	20	15	12	2	35	30	32	43	22	23	8	13	25	34	18	20	80	94	145	108	64	115	89	95	96	124	111	0	0	1	1	1	1	71	43	87	49	66	127	39	137	150	150	26	50	34	35	114	83	51	31	40	42	40	43	45	46	58	87	79	57	48	63	49	69	24	47	27	33	39	62	41	42	110	118	22	62	60	63	82	45	228	132	124	83	96	104	87	41	114	89	96	52	79	106	93	71	20	33	84	94	51	48	59	48	0	0	0	0	0	0	0	0	0	0	0	0	0	0	0	0	0	0	0	0	0	0	0	0	0	0	0	0	0	0	0	1	0	0	0	0	0	0	0	0	0	0	1	0	0	0	0	0	0	0	1	0	0	0	0	0	0	0	0	0	4	0	3	1	1	1	1	48	9	10	6	16	27	15	71	9	44	48	9	10	6	16	27	15	71	9	44	75	98	106	81	78	94	102	65	60	70	101	0	0	2	0	2	0	4	2	3	1	3	1	2	1	2	1	1	3	0	1	2	0	0	0	84	60	53	40	30	41	57	29	79	121	31	66	109	75	119	74	77	94	61	66	71	93	86	58	54	27	52	55	53	69	58	71	39	33	37	40	71	109	76	50	109	98	53	93	79	121	114	83	81	74	80	59	50	35	66	39	54	142	56	48	113	124	85	55	123	102	73	47	47	64	0	0	0	0	0	0	0	0	0	0	0	0	0	0	0	0	0	0	0	0	0	0	0	0	0	0	0	0	0	0	0	0	0	0
ENSG00000286326	ENSG00000286326	10	0	0	1	0	1	0	0	0	1	0	0	0	0	0	0	0	3	0	3	3	0	6	3	0	1	7	2	1	1	2	4	0	0	1	1	0	1	8	1	3	2	1	0	1	1	19	2	8	7	6	0	0	1	2	2	1	2	8	4	7	1	0	2	3	4	2	2	1	1	0	3	14	1	2	1	4	1	2	2	3	0	0	0	0	2	2	0	0	0	1	2	0	0	0	0	0	0	0	2	1	2	0	0	0	1	2	4	1	2	1	2	2	0	1	0	1	0	8	0	2	0	2	3	3	1	2	0	2	1	3	9	0	4	3	9	6	0	17	12	9	3	1	9	6	6	1	1	1	1	0	2	2	2	0	0	6	1	4	0	2	4	5	5	5	1	2	5	2	3	10	4	1	4	9	2	7	9	7	4	23	10	3	4	11	8	15	10	0	5	0	5	0	11	6	6	0	1	3	0	0	1	4	5	2	0	0	0	0	0	0	0	0	0	0	0	1	0	0	1	0	0	2	0	3	0	0	1	1	0	0	3	0	0	1	0	3	3	3	7	3	2	1	0	0	0	1	2	0	1	2	11	17	23	0	0	4	0	2	4	2	6	2	0	0	0	3	1	0	1	0	0	1	0	0	0	3	1	0	1	0	0	1	2	0	3	2	2	2	1	0	7	3	0	1	5	11	10	18	19	5	8	17	17	18	15	18	16	6	3	3	6	4	1	0	1	3	0	6	8	6	2	1	3	2	6	4	4	5	6	10	7	9	8	10	8	8	11	10	0	2	1	2	4	0	1	0	3	5	10	4	4	0	0	11	11	6	2	11	5	4	4	3	13	3	12	7	4	9	8	5	0	3	1	0	0	10	7	20	1	5	2	4	0	14	4	4	15	3	0	2	0	0	0	0	3	0	0	0	3	2	0	0	0	0	4	0	0	0	0	0	0	0	1	2	0	0	6	0	1	4	0
ENSG00000100122	CRYBB1	3	3	0	1	0	0	0	1	0	3	1	2	2	0	2	0	1	0	3	3	6	0	4	8	0	1	2	0	1	1	2	5	2	2	0	0	4	3	1	5	1	1	2	8	10	4	2	3	29	98	18	0	73	7	9	0	2	5	7	1	3	6	4	7	16	5	9	6	14	4	3	9	8	35	7	7	23	29	16	20	28	0	0	0	0	0	1	2	0	2	1	0	0	0	0	0	0	0	5	0	0	1	2	0	2	1	0	4	3	1	4	3	3	1	4	4	2	3	3	10	9	10	15	18	15	5	11	8	1	5	4	8	2	2	5	5	4	15	8	8	15	3	2	2	12	4	6	3	1	10	1	3	4	8	4	5	0	1	0	0	5	8	6	8	10	3	0	2	3	10	18	0	5	7	18	6	13	16	33	19	41	17	2	4	11	8	7	3	0	1	0	11	8	4	7	3	35	16	31	38	21	7	52	37	32	33	10	24	28	22	29	14	13	26	26	1	36	43	19	22	16	26	60	12	19	0	3	3	8	0	0	2	0	14	0	2	3	2	0	6	2	5	2	0	0	1	4	2	1	5	7	4	137	91	43	6	30	10	5	8	18	30	16	1	2	4	0	1	0	0	2	0	0	1	2	4	0	1	0	0	2	0	0	0	9	1	0	4	10	6	2	2	2	2	1	2	10	15	16	17	27	12	10	14	19	19	18	22	17	11	3	11	6	11	7	5	4	2	21	19	13	13	1	9	2	8	5	11	5	9	37	19	12	14	24	27	13	12	6	0	15	2	18	11	11	14	13	0	7	16	6	3	1	0	14	12	19	9	18	15	5	17	6	11	8	12	29	3	13	21	1	1	8	20	4	1	18	7	51	13	12	20	23	33	18	6	20	15	27	17	37	50	22	29	7	17	42	29	19	30	60	26	2	45	33	25	27	25	26	23	25	21	23	25	42	32	35	44	21	55	21	36
ENSG00000196431	CRYBA4	0	0	0	0	0	0	1	0	0	0	0	0	0	0	0	0	0	0	0	0	0	0	1	1	0	0	0	0	0	0	0	0	0	2	0	1	0	2	0	0	0	0	0	0	1	0	1	0	23	53	18	1	0	0	0	0	0	0	0	4	1	0	0	1	0	0	0	1	0	1	1	1	0	1	1	1	4	2	3	0	0	0	0	1	0	0	0	0	0	0	0	0	0	0	0	1	0	0	0	0	0	0	0	0	0	0	0	0	1	0	0	0	1	3	0	1	0	0	1	0	0	0	1	0	0	0	3	0	3	1	3	0	0	1	2	0	1	0	0	1	1	1	0	5	1	0	1	0	0	1	1	0	4	1	0	1	1	1	0	2	1	1	1	0	6	1	3	0	1	0	4	0	3	0	5	0	0	1	6	0	1	7	0	0	1	0	8	3	0	0	8	4	0	0	2	0	15	6	0	9	5	4	39	19	102	8	4	11	11	16	12	14	6	7	4	0	16	7	21	6	16	8	14	3	16	0	2	0	0	0	0	0	0	0	0	0	1	0	0	3	0	0	0	0	0	0	0	0	0	0	0	0	158	64	0	0	4	0	5	4	0	1	1	0	0	0	0	0	0	0	0	0	0	0	0	0	0	0	0	0	0	0	0	0	1	0	1	5	0	1	1	0	3	1	0	0	8	12	7	7	0	9	4	4	6	7	8	9	4	2	2	3	1	0	0	0	1	1	0	1	2	0	0	0	1	0	0	3	2	1	6	1	0	6	4	3	2	1	1	2	1	8	0	0	0	0	0	0	3	5	0	6	0	2	3	0	1	1	6	0	4	2	2	5	4	1	5	1	2	1	5	2	0	0	2	2	1	1	3	3	0	0	2	1	3	0	1	3	25	1	6	4	10	4	0	15	10	7	3	11	15	5	0	9	10	11	5	25	11	0	4	11	26	8	19	13	5	8	1	13	2	12
ENSG00000252412	Y_RNA	7	5	1	3	9	0	4	3	0	15	2	3	5	0	4	0	1	3	3	0	1	0	1	0	0	0	0	1	2	2	0	2	0	0	0	1	1	0	1	3	1	1	1	3	2	0	1	5	0	0	0	0	0	0	0	0	0	0	0	0	0	0	0	0	0	0	0	0	0	0	0	0	0	0	0	0	0	1	0	0	0	0	0	0	0	0	0	0	0	0	0	0	0	0	0	0	0	0	0	0	0	0	0	0	0	0	0	0	0	0	0	0	2	0	0	0	0	0	1	5	3	5	5	1	0	0	0	0	0	0	0	0	0	1	0	0	0	0	0	0	0	0	0	0	0	0	0	0	0	0	0	0	0	1	0	0	0	0	0	0	0	0	0	0	0	0	0	0	0	0	0	0	0	0	0	2	0	0	0	0	0	0	0	0	0	0	0	0	0	0	0	0	0	0	0	0	0	0	0	0	0	0	0	0	0	0	0	0	0	0	0	0	0	0	0	0	0	0	0	0	0	0	0	0	0	0	2	1	13	3	6	3	3	5	2	0	0	2	1	1	0	1	2	0	0	1	0	1	0	0	4	1	0	0	0	0	0	0	0	0	0	0	0	0	0	0	0	0	0	0	0	0	0	0	0	0	0	0	0	0	0	0	0	0	1	0	0	0	1	0	0	0	0	0	0	0	1	1	1	2	1	0	1	0	0	0	0	1	0	0	0	0	3	1	1	2	3	0	0	0	0	0	0	0	0	0	0	0	0	0	0	0	0	0	0	0	0	0	3	0	0	0	0	0	0	0	0	0	0	0	0	0	0	0	0	0	0	0	0	0	0	0	0	0	0	0	0	0	0	0	0	0	0	0	0	0	1	0	0	0	0	0	0	0	1	0	0	0	0	0	0	0	0	0	0	0	0	0	0	0	0	0	0	0	0	0	0	0	0	0	0	0	0	0	0	0	0	0	0	0	0	0
ENSG00000287236	ENSG00000287236	3	2	2	2	4	3	1	1	1	5	0	5	6	0	6	15	1	16	0	10	4	0	9	2	4	27	7	1	1	1	25	3	0	0	0	2	0	5	3	0	0	3	9	0	0	4	4	6	5	27	3	0	2	10	9	14	17	17	16	29	18	19	25	19	13	11	9	10	8	27	14	2	5	19	36	66	17	10	19	46	24	3	2	10	3	4	2	3	7	2	11	1	3	2	3	10	6	3	4	4	7	2	3	7	2	11	1	0	34	13	10	7	17	23	3	2	4	4	4	0	2	0	0	1	61	41	23	12	9	17	7	24	16	3	11	9	24	18	42	19	32	19	36	47	19	19	72	15	46	60	18	34	30	24	13	12	3	5	1	4	10	19	33	17	94	60	32	72	42	33	31	37	61	53	114	72	55	68	59	71	58	57	95	47	165	229	38	17	0	0	54	53	61	27	43	44	26	157	12	25	54	94	33	112	34	41	105	55	17	73	24	37	23	59	47	16	87	20	241	26	64	112	21	123	53	0	0	0	4	1	4	0	3	1	0	1	2	5	3	8	1	8	3	0	0	0	0	1	0	0	2	0	48	23	0	2	16	17	23	19	13	75	5	6	8	13	3	3	5	0	12	5	1	6	8	13	3	3	5	0	12	5	1	2	5	10	9	8	8	5	5	4	10	15	5	3	35	16	40	16	7	3	14	13	13	19	11	14	21	3	13	28	0	2	2	0	1	0	81	90	18	16	13	33	19	30	15	3	23	31	16	19	92	29	66	42	58	60	13	8	23	6	35	24	75	76	58	52	68	107	86	45	21	0	116	186	39	31	89	132	71	145	89	184	106	124	90	55	76	88	8	1	107	142	6	5	103	64	9	26	8	16	38	34	42	16	22	23	65	59	19	40	25	21	53	22	20	66	58	15	22	21	4	26	8	8	10	19	3	15	4	28	39	14	147	14	28	16	20	57	7	12
ENSG00000235237	ENSG00000235237	1	0	0	0	0	0	0	0	0	2	0	1	1	0	0	0	0	0	7	8	3	0	3	23	2	7	3	2	12	4	6	5	0	2	0	2	1	22	15	0	12	3	18	14	4	21	22	13	6	50	16	1	1	0	0	18	9	3	5	13	7	9	9	7	5	10	14	19	7	1	4	27	33	7	6	5	3	2	4	1	5	2	2	1	0	0	5	3	1	0	2	0	2	2	0	1	3	0	0	0	0	5	3	1	0	2	0	92	4	3	1	12	11	1	1	0	3	3	49	0	1	0	2	1	6	12	7	11	4	3	11	17	6	4	1	8	15	8	14	13	4	2	2	0	7	10	7	6	6	10	0	9	5	2	10	1	1	6	1	0	5	1	13	10	4	2	1	5	19	13	16	4	18	19	7	8	5	13	6	6	0	4	17	20	7	7	26	10	0	1	0	12	3	1	0	3	3	7	4	5	2	1	9	2	14	3	0	4	1	4	1	0	0	2	4	0	2	4	5	2	0	1	9	0	0	0	0	1	0	1	1	0	0	1	0	0	15	5	7	13	5	9	5	0	0	1	7	7	3	0	8	11	118	76	1	0	0	3	1	2	4	2	2	3	0	4	1	0	0	1	2	0	0	3	0	4	1	0	0	1	2	0	0	7	4	4	3	30	6	3	27	55	21	0	4	48	50	63	17	17	4	43	58	9	21	22	27	16	22	19	1	14	1	5	2	0	0	0	9	13	6	7	8	5	6	8	9	9	7	16	11	6	6	4	8	5	11	13	1	1	1	5	2	3	19	8	6	7	11	18	8	20	1	1	28	30	6	6	10	21	6	7	5	24	4	10	10	13	7	12	4	0	12	20	1	2	12	11	10	6	9	25	18	7	11	5	2	7	7	1	13	2	2	2	0	2	0	6	3	6	4	1	0	4	4	0	0	4	3	4	3	1	0	2	7	0	0	6	1	0	3	4
ENSG00000133466	C1QTNF6	31	48	15	21	26	9	17	42	3	68	3	78	110	6	72	58	22	148	43	119	50	4	183	179	25	255	114	35	37	53	250	46	9	65	1	20	11	80	46	47	37	22	55	19	32	24	74	67	166	268	250	77	25	161	150	144	161	296	272	128	126	239	206	90	82	193	200	125	131	258	230	137	140	363	711	759	300	340	380	349	398	102	52	119	91	117	51	108	80	55	86	105	102	52	24	119	106	91	138	117	147	51	108	80	55	86	105	352	179	150	95	196	196	103	174	177	142	105	286	30	55	63	64	130	199	199	457	225	108	110	32	52	33	44	114	70	188	72	383	240	73	57	78	74	129	149	165	46	161	178	142	94	227	215	90	69	51	30	4	6	25	84	338	220	581	183	132	222	269	171	330	285	121	219	176	130	66	191	369	171	262	104	197	162	757	521	205	170	5	12	175	184	193	156	133	136	97	186	204	218	163	186	303	233	193	364	179	188	184	183	240	185	141	219	169	73	220	238	126	249	141	255	413	192	206	5	30	20	67	16	21	26	38	58	19	24	49	125	74	181	57	110	27	0	0	20	24	48	10	27	52	26	513	338	25	56	354	466	342	239	281	398	406	85	93	184	127	55	40	95	180	144	93	85	93	184	127	55	40	95	180	144	93	173	234	108	160	184	159	171	107	217	180	186	167	377	475	744	474	413	311	449	654	305	494	475	392	429	428	532	292	521	35	49	59	12	22	10	121	162	158	115	87	81	83	61	71	20	166	240	416	189	291	130	152	194	255	182	204	46	251	97	234	116	189	144	44	45	187	165	226	175	66	45	105	187	156	123	172	155	106	201	79	218	228	187	232	199	111	244	92	31	114	227	169	122	113	148	99	224	188	128	299	172	416	306	160	105	281	321	243	420	242	241	364	174	284	576	318	153	396	288	99	284	320	185	128	174	169	214	230	87	313	313	389	196	230	292	421	168	299	303
ENSG00000278195	SSTR3	13	23	2	1	1	17	16	0	4	47	0	42	1	4	32	5	2	2	53	62	58	8	132	202	19	8	122	32	40	18	56	51	8	63	12	46	20	119	93	0	67	39	92	34	41	72	112	72	33	75	39	13	4	29	35	11	10	6	4	8	10	41	34	15	16	33	38	13	14	14	7	171	183	386	275	8	224	301	104	258	155	0	0	0	0	1	0	0	0	0	0	0	0	0	0	0	0	0	0	1	0	0	0	0	0	0	0	10	0	3	3	21	2	1	2	2	1	0	15	0	9	17	5	5	11	16	17	49	10	52	4	16	4	8	52	84	85	71	5	7	1	2	1	2	10	13	3	3	9	22	3	5	7	7	33	19	1	0	0	4	2	1	40	41	14	12	56	4	29	12	12	30	6	8	55	52	19	33	12	1	9	4	10	3	6	22	155	2	0	1	155	72	13	72	18	19	617	321	698	585	459	249	1077	679	404	639	8	232	402	365	1089	432	384	506	605	11	610	461	315	252	235	642	901	272	246	0	6	5	3	3	8	16	12	3	2	17	80	85	84	133	54	44	14	11	1	25	35	31	6	32	114	51	314	124	4	15	151	174	36	87	143	115	16	1	0	0	0	0	0	0	0	0	0	1	0	0	0	0	0	0	0	0	0	5	0	1	0	8	7	5	4	2	8	4	2	79	101	70	26	39	21	64	151	34	41	25	53	43	32	28	15	34	7	7	8	6	8	1	47	40	109	75	95	15	47	7	5	19	11	35	12	16	24	31	38	21	27	38	5	3	86	37	7	9	34	23	47	28	40	34	24	26	0	14	45	63	7	24	36	43	43	51	32	80	17	28	37	42	35	30	0	3	53	21	0	2	42	33	805	40	224	406	11	23	42	9	33	33	835	130	678	1309	600	506	8	489	542	495	918	493	1170	377	54	685	821	372	545	375	451	427	495	268	282	695	976	242	444	532	32	497	450	411
ENSG00000226233	ENSG00000226233	0	0	0	0	0	0	0	0	0	0	0	0	0	0	0	0	0	0	0	0	0	0	0	0	0	0	0	0	0	0	0	0	0	0	0	0	0	0	0	0	0	0	0	0	0	0	0	0	0	0	0	0	0	0	0	0	0	0	0	0	0	0	0	0	0	0	0	0	0	0	0	0	0	0	0	0	0	0	0	0	0	0	0	0	0	0	0	0	0	0	0	0	0	0	0	0	0	0	0	0	0	0	0	0	0	0	0	0	0	0	0	3	0	0	0	0	0	0	0	0	0	0	0	0	0	0	0	0	0	0	0	0	0	0	0	0	0	0	0	0	0	0	0	0	0	0	0	0	0	0	0	0	0	0	0	0	0	0	0	0	0	0	0	0	0	0	0	0	0	0	0	0	0	0	0	0	0	0	0	0	0	0	0	0	0	0	0	0	0	0	0	0	0	0	0	0	2	1	1	2	0	0	3	2	3	0	0	0	0	0	1	1	0	0	1	0	0	0	1	0	0	5	0	1	4	0	0	0	0	0	0	0	0	0	0	0	0	0	0	0	0	0	0	0	0	0	0	0	0	0	0	0	0	4	0	1	0	0	0	0	0	0	0	0	0	0	0	0	0	0	0	0	0	0	0	0	0	0	0	0	0	0	0	0	0	0	0	0	0	0	0	1	0	0	0	2	6	0	0	0	0	3	1	0	0	0	1	1	2	0	0	1	0	2	0	0	2	0	0	0	0	0	0	0	0	0	0	0	0	0	0	0	0	0	0	0	0	0	0	0	0	0	0	0	0	0	0	0	0	0	0	0	0	0	0	0	0	0	0	0	0	0	0	0	0	0	0	0	0	0	0	0	0	1	0	0	0	0	0	0	0	0	0	0	0	0	0	0	2	0	1	0	4	0	0	1	0	0	3	0	0	1	0	3	0	0	3	0	4	0	2	1	0	0	5	3	0	2	0	8	0	1
ENSG00000187045	TMPRSS6	0	0	0	0	0	0	0	0	0	0	0	1	0	0	0	0	0	0	0	0	2	3	3	2	0	2	0	0	2	0	11	0	1	0	0	0	0	1	2	0	0	0	0	2	0	0	1	1	161	333	117	19	5	0	1	45	44	20	26	62	72	21	29	72	81	113	133	175	130	13	14	0	0	0	3	1	2	0	1	1	0	1	0	0	0	0	0	0	0	1	0	0	1	0	0	0	0	0	0	0	0	0	0	0	1	0	0	27	6	0	5	25	8	8	5	3	2	2	19	0	0	0	1	2	30	64	30	13	9	11	27	25	32	26	29	29	116	18	64	78	32	19	38	25	57	65	68	29	136	30	42	19	44	69	50	74	3	14	21	11	10	66	59	84	33	63	24	51	38	11	82	26	39	144	179	99	159	102	47	8	64	113	33	20	38	47	13	38	6	12	7	26	89	114	39	14	38	159	23	21	25	48	42	92	111	35	28	39	50	52	20	37	24	33	48	13	75	30	87	23	33	106	26	64	43	0	0	0	1	0	0	0	0	3	0	1	1	7	0	1	0	1	1	0	0	0	0	12	0	2	0	0	1055	539	0	9	3	0	1	0	1	0	0	0	0	0	0	0	0	0	0	0	0	0	0	0	0	0	0	0	0	0	0	3	3	1	3	17	8	6	7	55	18	4	2	17	19	37	18	8	4	18	38	14	16	11	18	15	20	18	2	15	0	0	1	0	1	1	139	70	69	59	13	14	130	68	11	18	138	26	38	172	88	102	109	48	52	115	12	20	3	7	16	8	40	39	11	37	84	118	65	84	6	1	89	72	12	121	65	19	85	82	87	174	120	92	133	107	100	130	20	35	65	110	16	10	61	32	1	186	2	2	161	28	85	36	25	54	49	26	32	84	22	34	19	29	24	32	63	33	24	22	21	41	14	17	12	26	16	12	18	15	23	11	75	16	28	12	419	55	18	8
ENSG00000230712	GGTLC4P	0	0	0	0	0	0	0	0	0	0	0	0	0	0	0	0	0	0	0	0	0	0	0	0	0	0	0	0	0	0	0	0	0	0	0	0	0	0	0	0	1	0	0	0	0	0	0	0	19	20	1	0	0	0	0	0	0	0	1	0	0	0	0	1	0	1	0	0	0	0	0	1	0	0	0	0	1	0	0	0	0	0	0	0	0	0	0	0	0	0	0	0	0	0	0	0	0	0	0	0	0	0	0	0	0	0	0	1	2	0	0	0	0	0	0	0	2	0	0	0	0	0	0	0	0	1	0	0	0	0	2	2	0	0	4	2	0	1	1	1	4	0	1	0	1	0	4	0	0	2	0	0	0	2	1	1	0	1	0	0	2	1	0	0	0	0	1	0	0	1	0	0	1	2	0	1	1	1	0	0	3	1	0	1	5	0	2	2	0	0	1	0	2	1	0	0	2	0	1	3	3	0	4	2	2	5	0	1	6	0	3	2	1	0	18	0	0	0	3	2	0	0	2	2	35	0	0	0	0	0	0	0	0	0	0	0	0	0	0	0	0	0	0	0	0	0	0	0	0	0	0	0	36	20	0	0	0	0	1	0	0	0	0	0	0	0	0	0	0	0	0	0	0	0	0	0	0	0	0	0	0	0	0	0	0	1	0	1	1	3	2	2	1	0	1	0	0	0	0	0	0	0	0	0	0	0	0	0	1	0	0	0	1	0	0	0	0	0	0	2	1	0	0	2	0	0	0	0	0	3	0	5	2	0	0	2	0	2	0	0	1	1	0	1	0	0	0	2	0	0	3	0	0	2	0	1	1	1	0	2	3	0	0	1	4	3	1	0	1	1	1	0	0	0	3	1	0	0	4	2	0	1	0	1	3	3	0	1	1	0	2	7	3	2	0	0	1	0	14	1	0	1	3	8	2	0	2	0	2	0	0	0	0	0	0	0	4	2	3	5	0	0
ENSG00000215464	ENSG00000215464	8	0	0	0	0	0	0	0	0	0	0	0	0	0	0	0	0	0	0	0	0	0	0	1	0	1	0	0	1	0	2	1	0	0	0	0	0	0	0	0	0	1	1	1	0	0	0	1	1	6	5	0	0	0	0	0	1	0	0	1	0	0	0	2	6	0	0	0	0	0	0	0	1	0	1	0	0	0	0	1	2	3	0	1	2	1	1	1	5	2	0	0	3	0	2	1	2	2	1	1	3	1	1	5	2	0	0	0	2	0	0	1	0	0	0	0	0	0	0	0	0	1	1	0	0	0	0	0	0	3	2	4	3	1	0	0	0	0	0	1	3	0	0	3	0	1	1	0	0	1	0	0	0	1	0	0	0	0	0	0	0	1	0	0	0	0	0	0	2	0	2	1	4	0	3	3	1	0	0	1	0	1	0	0	1	3	0	3	0	0	0	0	0	0	0	4	0	3	1	0	0	0	0	0	5	0	0	0	0	0	2	1	0	0	0	0	0	0	0	0	1	0	4	1	0	0	0	0	0	0	0	0	0	0	0	2	2	0	0	1	0	1	0	1	0	0	0	0	0	0	0	0	0	7	0	0	3	0	0	0	0	0	0	4	1	1	2	0	3	0	0	1	0	4	1	1	2	0	3	0	0	1	0	0	1	0	0	0	0	0	0	0	0	0	0	0	0	0	1	0	0	0	0	0	0	0	3	1	1	3	0	0	0	2	2	0	0	0	0	0	0	2	0	0	1	0	1	0	0	2	3	1	0	1	0	1	0	2	0	0	0	0	0	2	7	0	0	1	0	0	1	0	0	0	2	2	0	1	6	0	0	2	1	4	2	1	1	0	0	5	0	0	0	1	3	1	0	0	0	0	0	0	0	2	3	0	1	1	4	0	4	1	1	0	0	0	0	0	1	0	5	1	4	1	1	0	2	0	0	0	3	0	0	0	1	0	0	0	0	0	0	1
ENSG00000100014	SPECC1L	0	0	0	1	0	0	0	0	0	0	0	0	0	0	0	1	0	0	1	1	0	0	1	0	1	0	1	0	1	0	1	0	0	4	1	0	0	1	4	1	0	0	1	0	0	0	2	1	0	0	1	0	4	0	0	0	0	0	0	1	0	0	1	1	0	0	0	0	0	0	0	0	0	0	0	0	0	0	0	0	0	5	5	6	5	2	3	3	3	4	3	11	5	5	1	6	6	5	2	2	5	3	3	3	4	3	11	0	0	0	0	0	0	0	0	1	0	0	1	0	1	5	2	3	0	0	0	0	0	0	0	0	0	0	0	0	0	0	0	0	0	0	0	0	0	0	0	0	0	0	0	0	0	0	0	0	0	0	0	0	0	0	0	0	0	0	0	0	0	0	0	0	0	0	0	0	0	0	0	0	0	0	0	0	0	0	0	0	0	0	0	0	0	0	0	0	0	0	0	0	0	0	0	0	0	0	0	0	0	0	0	0	0	0	0	0	0	0	0	0	0	0	0	0	0	0	1	0	0	0	0	0	0	0	0	0	1	4	2	1	1	0	0	0	0	0	0	0	0	0	1	0	0	7	0	0	0	0	0	0	0	0	0	6	6	9	1	3	1	3	1	12	3	6	6	9	1	3	1	3	1	12	3	0	0	1	0	0	0	0	0	0	0	0	0	0	0	0	0	0	0	0	0	0	0	0	0	0	0	0	0	0	0	0	1	0	0	0	0	0	0	0	0	0	0	0	0	0	0	0	0	0	0	0	0	1	0	0	0	0	0	0	0	0	0	0	0	0	0	0	0	0	0	0	0	0	0	0	1	0	0	0	0	0	0	0	0	0	0	0	0	0	0	0	0	0	0	0	0	0	0	0	0	0	0	0	0	0	0	0	1	0	0	0	0	0	1	0	0	0	0	0	0	0	1	0	0	0	0	1	0	0	0	0	0	0	0	1	0	0	0	1
ENSG00000258555	SPECC1L-ADORA2A	0	0	0	0	0	0	0	0	0	0	0	0	0	0	0	0	0	0	0	0	0	0	1	0	0	0	0	0	1	0	0	0	0	0	0	0	0	1	0	0	0	1	3	0	0	0	0	0	0	1	1	0	0	2	8	0	2	1	0	1	2	0	2	2	1	0	0	1	0	2	1	1	0	0	0	0	0	0	0	1	0	0	0	0	0	1	0	1	0	0	0	0	0	0	0	0	0	0	6	1	1	0	1	0	0	0	0	3	1	2	2	0	0	2	2	1	1	0	2	0	0	0	0	0	0	0	0	2	0	0	1	3	0	0	0	0	1	0	0	2	0	0	0	0	0	0	0	0	0	0	0	3	0	0	0	0	0	0	0	0	0	0	1	0	5	4	1	1	0	3	1	0	1	0	1	0	1	0	0	0	0	1	0	0	0	0	0	0	0	0	0	0	0	0	0	0	2	2	1	0	3	1	0	1	0	3	2	0	0	1	1	1	1	0	3	2	4	2	0	0	0	1	0	0	1	0	0	0	0	0	0	0	0	1	0	0	0	0	0	0	0	1	0	0	0	0	2	0	0	0	0	1	5	1	0	0	0	1	0	0	2	0	0	1	0	0	0	0	0	1	1	0	0	1	0	0	0	0	0	1	1	0	0	0	2	0	0	0	0	2	1	2	0	1	1	1	0	0	0	0	0	0	0	0	0	1	0	0	2	0	0	0	0	0	0	0	0	0	0	0	1	0	0	1	0	0	0	0	1	1	0	0	0	0	0	2	0	0	7	0	0	0	2	1	0	0	0	0	0	0	0	0	0	0	0	3	0	0	0	0	0	0	0	0	0	0	0	0	0	2	0	0	1	0	0	0	1	1	0	2	0	0	0	0	0	0	0	0	0	1	3	3	1	3	2	0	0	2	3	1	3	0	4	0	1	0	0	0	0	1	1	0	1	0	0	0	1	0	5	0	3	1
ENSG00000178803	ADORA2A-AS1	0	0	4	4	0	1	0	0	2	3	1	3	5	0	0	5	2	2	4	4	1	1	8	5	0	8	4	1	5	0	6	2	0	2	1	0	2	2	7	2	0	0	10	3	5	3	3	6	447	528	1697	8	6	0	0	2	4	3	1	2	1	0	8	3	2	0	2	0	2	1	2	1	0	3	8	0	4	6	7	7	13	10	2	3	12	15	0	19	7	7	14	21	10	2	0	3	3	12	15	15	7	0	19	7	7	14	21	1	4	0	4	1	2	0	7	2	4	1	8	184	563	369	190	26	6	2	2	3	3	14	1	7	3	8	3	2	5	5	1	1	2	0	0	1	1	6	3	4	1	10	0	3	4	0	3	2	0	0	8	1	5	1	6	0	13	9	0	3	4	5	0	2	3	3	11	4	4	1	3	2	10	3	8	3	2	6	8	1	1	3	2	11	4	4	0	4	3	17	3	1	4	8	5	12	10	1	6	4	12	14	0	10	7	7	1	1	22	8	6	8	5	17	10	1	15	1	3	1	2	0	1	2	1	5	0	1	3	6	1	6	1	2	0	0	0	4	2	4	0	3	4	2	512	470	5	8	4	2	4	6	6	2	4	15	4	6	2	0	12	2	3	12	3	15	4	6	2	0	12	2	3	12	3	1	2	2	5	1	0	6	2	5	0	3	4	3	5	7	5	2	1	10	4	1	3	0	4	3	3	3	0	5	389	412	320	110	548	262	5	5	3	5	4	4	11	1	1	10	3	3	37	5	3	3	7	5	7	5	3	2	6	12	1	0	1	5	0	5	13	5	7	3	0	13	12	21	6	0	3	13	5	4	2	12	11	21	6	14	4	6	5	3	5	7	3	4	9	4	1	0	4	4	2	7	1	3	3	13	14	7	11	5	2	2	1	2	1	2	1	1	11	5	7	13	3	3	7	12	5	2	4	4	3	12	4	14	6	8	12	22	4	4
ENSG00000100024	UPB1	0	1	1	1	0	0	2	12	0	9	1	4	1	1	2	0	1	6	3	3	4	0	11	7	4	17	8	1	4	0	10	2	1	3	0	0	2	4	8	1	5	0	3	4	2	3	6	7	461	473	1661	36	2	10	11	60	71	17	23	48	74	30	28	65	74	43	35	68	69	70	36	4	3	40	8	10	28	39	36	49	46	48	39	24	30	31	32	27	22	28	28	28	48	39	13	24	21	30	61	31	57	32	27	22	28	28	28	25	50	65	26	36	26	36	24	28	39	9	55	155	246	120	103	50	56	62	69	55	15	15	113	211	59	77	57	27	53	49	25	46	37	58	22	43	51	59	80	59	32	76	49	51	144	141	48	79	72	69	21	13	131	171	52	71	67	44	12	38	93	113	43	69	47	133	161	65	110	233	59	77	163	100	56	97	71	81	42	47	8	15	19	51	58	65	12	14	9	35	34	3	44	29	23	34	20	19	25	36	71	51	15	27	42	26	20	5	51	16	36	42	38	47	40	13	52	0	1	1	6	3	2	2	1	6	0	2	8	4	12	10	4	4	0	0	0	4	4	5	0	2	4	12	508	257	7	2	27	7	22	41	26	24	79	25	26	23	25	28	20	34	19	29	21	25	26	23	25	28	20	34	19	29	21	37	14	17	142	41	46	59	32	15	27	49	103	35	64	125	46	14	31	164	101	35	48	47	26	33	46	59	9	52	116	62	142	57	147	64	151	246	61	80	84	97	129	140	29	23	101	108	116	309	85	91	236	208	152	174	29	26	67	79	34	28	150	248	76	104	148	203	187	165	132	53	141	299	110	197	99	92	130	218	80	339	236	294	90	77	67	129	27	1	108	105	62	48	171	83	47	176	47	48	113	70	75	68	53	97	65	3	38	28	16	15	19	27	30	13	31	18	45	39	56	63	31	23	27	25	20	19	46	20	32	17	47	68	51	36	80	53	6	16
ENSG00000100028	SNRPD3	0	1	0	0	0	0	0	0	0	0	0	0	0	0	0	0	0	0	0	0	0	0	0	0	0	0	0	0	0	0	0	0	0	0	0	0	0	0	0	0	0	0	1	0	0	0	0	0	1	0	0	0	0	1	1	0	0	0	1	0	0	2	3	1	2	2	1	0	0	1	0	2	0	0	0	1	0	1	0	0	0	0	1	0	1	0	0	3	1	1	0	0	0	1	0	0	1	1	0	0	0	0	3	1	1	0	0	2	0	0	0	0	0	0	0	0	2	0	0	0	3	2	1	3	0	0	0	1	0	0	0	0	0	0	0	0	0	1	0	1	0	0	0	0	0	1	0	0	0	1	0	0	0	0	0	0	0	0	0	0	0	0	2	0	1	0	1	0	0	0	0	0	0	0	4	0	3	0	0	0	0	2	0	0	0	1	0	0	0	0	0	0	1	0	0	0	0	0	0	0	0	0	1	0	0	0	0	0	0	0	0	0	0	0	0	0	0	2	2	0	1	1	0	0	0	0	0	0	0	0	0	0	0	1	0	0	0	2	0	1	1	1	0	0	0	0	0	0	0	0	1	0	0	0	0	0	1	0	0	0	1	0	1	1	0	0	2	3	3	0	0	2	0	1	0	0	2	3	3	0	0	2	0	0	1	0	0	0	0	0	0	1	0	0	1	1	0	1	2	1	0	1	0	1	0	0	2	0	0	1	1	0	2	0	3	2	1	0	0	0	1	0	0	0	0	0	0	0	0	0	0	0	0	0	1	1	0	1	0	2	1	0	0	1	0	0	0	0	3	0	0	0	0	0	0	2	1	0	2	0	3	0	0	1	0	0	1	0	0	0	0	0	0	0	0	0	1	1	1	0	0	0	1	3	0	0	0	0	0	0	0	0	0	0	0	0	0	0	0	0	0	0	0	0	0	0	0	0	0	0	0	0	0	0	0	0	0	0	0	0	0	0
ENSG00000286070	ENSG00000286070	14	15	9	7	4	4	12	10	0	35	1	37	23	11	10	3	2	46	39	23	32	8	34	40	23	83	30	18	26	30	56	15	5	33	2	10	4	28	20	6	9	16	22	12	24	19	21	26	53	52	48	3	4	47	53	74	65	47	45	62	46	63	72	36	41	44	36	38	33	53	67	33	55	34	31	40	27	45	45	36	41	4	6	12	12	10	17	8	13	3	9	9	4	6	2	12	8	12	13	10	10	17	8	13	3	9	9	25	60	34	41	26	19	50	28	18	32	34	46	23	21	12	19	24	85	104	146	97	36	50	76	99	39	45	91	42	115	49	135	114	60	46	48	37	57	69	61	47	92	123	73	64	97	105	51	63	24	25	8	12	35	65	132	87	162	52	67	126	124	96	91	145	110	223	66	81	49	153	127	113	170	123	111	70	248	160	95	54	8	13	65	64	71	72	63	85	51	55	47	65	51	62	86	88	57	68	66	59	86	51	68	70	50	54	77	10	75	42	39	61	53	76	88	47	39	0	4	8	19	2	8	21	15	15	10	4	35	42	35	75	20	29	8	0	2	10	4	33	3	24	26	29	73	78	3	11	38	31	58	31	30	28	43	8	11	16	6	9	8	12	21	22	4	8	11	16	6	9	8	12	21	22	4	19	29	21	28	48	23	39	28	57	32	39	70	27	43	35	24	24	41	40	24	27	28	22	17	23	27	31	6	28	13	14	20	10	27	10	74	203	81	82	63	73	65	67	36	24	146	207	325	185	84	65	115	116	126	99	111	10	74	48	72	56	96	110	55	52	82	90	92	76	15	11	58	148	61	82	86	128	49	118	49	224	185	195	80	100	88	141	65	20	69	124	64	67	92	78	94	163	72	95	137	49	204	103	80	114	79	42	62	131	57	61	141	62	60	124	84	55	80	46	119	66	51	61	39	77	43	48	58	36	85	29	94	61	128	49	84	84	30	27
ENSG00000178026	LRRC75B	16	14	9	17	11	1	22	18	2	40	0	44	6	7	13	11	20	44	51	60	35	6	59	47	17	45	50	17	20	14	46	29	4	42	6	11	10	52	36	18	17	10	37	16	17	43	48	29	0	0	0	0	0	44	35	67	82	69	60	50	66	60	71	66	65	89	109	75	79	71	81	70	68	280	193	210	283	480	341	350	426	48	30	43	69	52	23	68	59	53	47	49	48	30	31	43	45	69	53	52	68	23	68	59	53	47	49	42	132	98	148	47	159	61	105	143	133	67	71	62	45	109	72	103	168	152	209	116	78	177	73	111	69	60	180	191	188	108	212	188	141	91	156	151	107	148	180	47	166	134	99	90	174	174	168	193	105	55	31	25	86	226	196	96	322	202	70	103	188	96	265	152	156	228	269	165	179	170	298	183	296	220	212	130	288	277	317	133	17	21	121	173	107	122	106	93	0	0	0	0	0	0	0	0	0	0	0	0	0	0	0	0	0	0	0	0	0	0	0	0	0	0	0	0	0	0	21	10	10	8	9	19	11	34	4	25	40	60	42	68	29	45	22	4	0	16	26	17	2	15	40	41	0	0	0	0	291	312	245	265	305	255	305	91	54	81	36	42	88	36	123	78	33	91	54	81	36	42	88	36	123	78	33	78	123	86	98	109	72	141	69	45	67	137	221	63	188	211	233	238	370	205	176	274	278	260	145	247	356	174	237	279	75	57	67	27	59	14	214	203	261	142	202	152	212	150	84	56	166	175	212	205	275	149	230	208	203	196	106	68	274	155	121	65	119	137	163	120	140	176	157	135	103	69	167	194	248	154	210	212	216	193	138	314	262	242	272	218	228	230	109	100	129	184	134	90	192	161	428	302	224	286	226	143	205	156	147	292	0	0	0	0	0	0	0	0	0	0	0	0	0	0	0	0	0	0	0	0	0	0	0	0	0	0	0	0	0	0	0	0	0	0
ENSG00000100031	GGT1	0	0	0	0	0	0	0	0	0	0	0	0	0	0	0	0	0	0	0	0	0	0	0	0	0	0	0	0	0	0	0	0	0	0	0	0	0	0	0	0	0	0	0	0	0	0	0	0	0	0	0	0	0	1	1	0	0	0	0	2	1	0	0	0	0	0	0	0	0	0	0	0	0	0	0	0	0	0	0	0	0	0	0	0	0	0	0	0	0	0	0	0	0	0	0	0	0	0	0	0	0	0	0	0	0	0	0	0	0	0	0	0	0	0	0	0	0	0	0	0	0	0	0	0	0	0	0	0	0	0	0	0	0	0	1	0	0	1	0	0	0	0	0	0	0	0	0	0	0	0	0	0	0	0	1	0	0	0	0	0	0	0	3	0	0	0	0	0	1	0	0	0	0	0	0	0	0	0	0	0	0	1	0	0	0	1	0	0	0	0	0	0	0	0	0	0	0	0	0	0	0	0	0	0	0	0	0	0	0	0	0	2	0	0	0	0	0	0	0	1	0	1	0	0	0	0	0	0	0	0	0	0	0	0	0	0	0	0	0	0	0	0	0	0	0	0	0	0	0	0	0	0	0	0	0	0	0	0	0	0	0	0	0	0	0	0	0	0	0	0	0	0	0	0	0	0	0	0	0	0	0	0	0	0	0	0	0	0	0	0	0	0	0	0	0	0	0	0	0	0	0	0	0	0	0	0	0	0	0	0	0	0	0	0	0	0	0	0	0	0	0	0	0	0	0	0	0	0	0	4	0	0	0	0	0	0	1	0	0	0	0	0	0	0	0	0	0	0	0	0	0	0	0	0	0	0	0	0	0	0	0	0	0	0	0	0	0	0	0	0	0	0	0	1	2	0	0	0	0	0	0	0	0	0	0	0	0	0	0	1	0	0	0	0	0	0	1	1	0	0	0	0	0	0	0	0	0	0	2	0	0	0	0	0	0	0	0	0	0	0	0	0
ENSG00000215481	ENSG00000215481	0	14	0	1	8	5	3	26	0	22	0	12	5	2	2	3	1	26	5	15	4	1	13	17	5	25	16	9	11	7	21	12	1	5	3	12	3	17	14	1	7	13	14	4	26	4	5	8	39	89	90	2	2	5	10	33	21	34	29	27	18	19	18	14	7	11	11	12	15	21	22	11	12	20	36	31	14	25	26	30	20	5	2	10	4	15	1	10	3	0	5	6	5	2	1	10	0	4	1	15	7	1	10	3	0	5	6	18	14	9	11	15	22	20	12	12	15	15	13	2	2	0	5	0	45	35	74	61	57	33	29	46	48	55	35	31	61	39	53	64	33	34	24	22	25	47	54	31	54	84	57	48	34	55	46	38	4	5	10	21	23	46	59	43	110	70	51	71	74	74	36	96	97	99	25	23	17	64	58	76	86	45	30	42	164	103	52	35	14	3	49	53	64	45	30	47	55	98	21	61	63	65	102	75	45	88	101	41	54	54	102	50	32	90	62	21	95	51	64	42	47	103	59	60	34	0	2	1	11	3	18	5	1	7	1	1	10	14	8	10	5	7	3	2	0	2	2	7	4	5	6	7	80	140	0	1	20	26	33	18	24	30	23	6	2	9	2	3	3	5	0	8	6	6	2	9	2	3	3	5	0	8	6	12	8	11	12	16	15	17	11	22	24	18	3	8	13	6	9	4	7	15	11	9	11	5	11	8	7	7	2	14	1	0	3	3	2	3	25	86	34	28	58	34	34	33	43	24	57	75	84	60	43	35	33	37	53	51	67	15	33	31	50	31	37	53	68	44	28	43	31	22	24	16	24	62	34	22	37	49	21	44	15	81	95	58	27	33	27	83	36	17	51	55	26	47	20	24	37	56	55	32	72	39	58	44	23	37	95	65	76	172	76	67	137	51	67	154	116	43	74	66	149	75	54	61	34	71	27	21	33	24	64	34	86	82	97	39	61	52	41	41
ENSG00000284070	ENSG00000284070	0	0	0	0	0	0	0	0	0	0	0	1	0	0	0	0	0	0	0	0	0	0	0	0	0	1	0	0	0	0	1	0	0	0	0	0	0	0	0	0	0	0	0	0	0	0	0	0	0	0	0	0	0	0	0	0	0	0	0	0	0	0	0	0	0	0	0	0	0	0	2	0	2	0	1	0	0	1	0	1	0	0	0	1	0	0	0	0	0	0	0	0	0	0	0	1	0	0	0	0	0	0	0	0	0	0	0	0	2	1	0	1	1	0	1	1	1	2	2	0	0	0	0	0	1	0	0	0	2	0	1	2	0	1	2	0	0	0	1	3	1	0	0	0	0	2	1	0	0	2	2	0	0	0	1	1	0	0	2	0	0	1	1	1	0	0	1	0	1	0	2	0	1	0	0	0	4	1	1	0	2	0	4	0	0	3	0	1	0	0	0	0	0	0	0	0	0	0	0	0	0	0	0	0	0	0	0	0	0	0	0	0	0	0	0	0	0	0	0	0	0	0	0	0	0	0	0	0	0	0	0	0	0	1	0	0	0	0	0	0	0	0	0	0	0	0	0	0	0	0	0	0	0	0	0	0	2	0	0	0	0	0	0	0	0	0	0	1	0	0	0	0	0	0	0	0	0	1	0	0	0	0	0	0	0	2	1	2	0	2	0	0	2	0	0	0	0	2	0	0	0	0	0	0	0	1	0	0	0	0	0	2	0	0	0	0	0	0	6	1	0	0	3	1	1	0	0	1	0	2	10	1	0	1	1	1	2	1	0	0	1	0	1	0	0	0	0	3	0	0	0	0	0	4	1	0	2	0	3	2	1	0	0	0	5	3	0	2	4	3	1	0	0	1	2	1	1	2	2	1	0	3	1	0	0	0	2	2	0	0	0	0	0	0	0	0	0	0	0	0	0	0	0	0	0	0	0	0	0	0	0	0	0	0	0	0	0	0	0	0	0	0
ENSG00000224124	POM121L10P	1	0	0	0	0	0	0	0	0	0	0	0	0	0	0	0	0	0	0	0	0	0	0	0	0	0	0	0	0	0	0	0	0	0	0	0	0	0	0	0	0	0	0	0	0	0	0	0	2	3	3	0	0	0	0	0	0	0	0	0	0	0	0	0	0	0	0	0	0	0	0	0	0	0	0	0	0	0	0	0	0	0	0	0	0	0	0	0	0	0	0	0	0	0	0	0	0	0	0	0	0	0	0	0	0	0	0	0	0	0	0	2	1	0	0	0	0	0	0	0	0	0	0	0	0	0	1	0	0	1	0	0	0	0	0	1	0	0	0	1	0	0	0	0	0	0	0	0	0	0	0	0	0	2	0	0	0	0	0	0	0	1	0	0	4	0	0	0	1	0	0	0	0	0	0	0	0	0	0	0	0	0	0	0	0	3	0	0	0	0	0	0	0	0	1	0	0	0	0	0	0	1	0	0	0	0	0	0	0	0	0	0	0	0	0	0	0	0	0	0	0	0	0	0	2	0	0	0	0	0	0	0	0	0	0	0	0	0	0	0	0	0	0	0	0	0	0	0	0	0	0	0	10	9	0	0	0	0	0	0	0	0	0	0	0	0	0	0	0	0	0	0	0	0	0	0	0	0	0	0	0	0	0	1	0	1	1	1	0	0	0	0	0	0	0	0	0	0	0	0	0	0	0	0	0	0	0	0	0	0	0	0	0	0	0	0	0	0	0	1	0	0	0	1	0	0	0	0	0	0	1	4	2	0	1	2	1	0	0	0	2	0	0	0	1	0	3	0	1	0	1	0	0	0	2	0	1	0	2	0	1	0	1	0	1	1	0	1	0	1	0	0	0	0	0	0	0	0	0	2	0	0	0	1	1	0	2	3	0	0	0	0	0	0	0	0	0	0	0	0	0	0	0	0	0	1	0	0	0	0	0	0	0	0	0	0	0	0	0	0	0	0
ENSG00000224806	ARL5AP4	0	0	0	0	0	0	0	0	0	1	0	0	0	0	0	0	1	0	1	0	0	0	0	0	0	0	0	0	0	0	1	0	0	0	0	0	0	0	0	0	0	0	1	0	0	0	1	0	0	0	1	0	0	0	0	0	0	0	0	0	2	1	0	0	0	0	1	2	3	0	0	0	0	1	0	0	0	2	1	0	0	0	0	0	0	0	0	0	0	0	0	0	0	0	0	0	0	0	0	0	0	0	0	0	0	0	0	0	0	0	0	0	0	0	0	0	0	0	0	2	0	1	1	0	0	0	0	0	0	0	0	0	0	0	0	0	0	2	0	0	0	0	0	0	0	0	1	0	0	0	0	0	0	0	0	0	0	0	0	0	0	0	0	0	0	0	0	2	0	0	2	0	0	0	4	0	0	0	0	0	2	0	0	0	0	0	0	0	0	0	0	0	0	0	0	0	0	0	0	1	0	0	0	1	0	0	0	0	0	0	0	0	0	0	0	0	0	0	0	0	0	1	1	0	0	0	0	0	0	0	0	0	0	0	0	0	1	0	0	0	0	0	0	0	0	0	0	0	0	0	0	0	11	0	0	0	1	0	0	0	1	0	0	0	0	0	0	0	0	0	0	0	0	0	0	0	0	0	0	0	0	0	0	0	0	0	0	0	0	0	0	0	0	0	0	0	0	0	0	0	0	0	0	0	0	0	0	0	0	0	0	1	2	0	1	0	0	0	0	0	0	0	0	0	0	0	0	0	0	0	0	0	1	0	0	0	0	0	0	0	0	0	0	0	0	0	0	0	0	0	0	0	0	0	0	0	0	0	0	0	0	0	0	0	0	0	0	0	0	0	0	0	0	0	0	0	0	0	0	0	2	0	0	0	0	0	0	0	0	0	0	0	0	0	0	0	2	0	0	0	0	0	0	1	1	0	0	0	0	0	0	0	0	1	0	0	0	0	0	0	0	0
ENSG00000224334	ENSG00000224334	0	0	0	4	2	0	1	0	1	3	0	0	1	0	0	0	1	0	5	0	1	0	0	1	0	0	0	1	0	1	0	0	0	1	0	0	0	1	0	0	0	0	1	1	0	0	0	1	0	2	5	0	0	0	1	4	0	0	1	0	0	2	0	1	1	1	0	0	0	1	3	0	0	0	0	1	0	2	1	1	3	0	0	0	2	0	0	0	0	0	0	0	0	0	0	0	0	2	1	0	1	0	0	0	0	0	0	6	1	10	3	8	5	7	11	3	0	4	0	0	0	2	0	1	0	1	4	2	0	1	0	2	0	0	0	0	0	0	2	5	0	0	2	0	0	1	1	0	0	2	1	0	0	0	0	0	0	0	0	0	0	2	0	1	0	2	0	0	1	0	1	0	0	0	8	4	5	2	0	0	1	8	0	0	1	1	6	0	0	0	1	1	0	0	0	0	0	0	0	0	0	0	0	1	0	0	0	0	2	0	1	0	0	1	0	0	0	0	0	0	0	0	0	0	0	0	0	0	0	1	0	0	0	8	0	0	0	1	0	2	0	0	0	0	0	0	2	1	0	1	0	0	39	22	0	0	1	0	1	0	3	0	1	0	2	0	3	0	1	0	0	0	1	0	2	0	3	0	1	0	0	0	1	1	2	8	3	5	3	8	11	1	11	2	0	0	0	0	0	0	0	1	0	0	0	1	0	0	1	1	0	0	0	3	1	1	1	0	1	3	1	0	0	0	2	0	0	0	1	0	1	1	7	2	2	4	0	1	1	0	0	0	0	0	0	0	2	1	3	1	0	0	0	1	0	1	0	1	3	1	2	1	0	0	1	0	0	4	5	1	0	0	4	1	0	1	3	1	3	8	1	1	3	2	3	0	1	1	1	0	0	3	0	1	0	0	1	0	1	1	2	1	1	1	0	0	0	0	1	0	0	0	0	0	0	0	0	0	0	0	0	0
ENSG00000237601	ENSG00000237601	0	0	0	0	0	0	0	0	0	0	0	0	0	0	0	0	0	0	0	0	0	0	0	0	0	0	0	0	0	0	0	0	0	0	0	0	0	0	0	0	0	0	0	0	0	0	0	0	6	3	1	0	0	0	0	0	0	0	0	0	0	0	0	0	0	0	0	0	0	0	0	0	0	0	0	0	0	0	0	0	0	0	0	0	0	0	0	0	0	0	0	0	0	0	0	0	0	0	0	0	0	0	0	0	0	0	0	0	0	0	0	0	0	0	0	0	0	0	0	0	0	0	0	0	0	0	0	0	0	0	0	0	0	0	0	0	0	0	0	0	0	0	0	0	1	0	0	0	0	0	0	0	0	0	0	0	0	0	0	0	0	0	0	0	0	0	0	0	0	0	0	0	0	0	0	0	0	0	0	0	1	0	0	0	0	0	0	0	0	0	0	0	0	0	0	0	0	0	0	0	0	0	0	0	0	0	0	0	0	0	0	0	0	0	0	0	0	0	0	0	0	0	0	0	0	0	0	0	0	0	0	0	0	0	0	0	0	0	0	0	0	0	0	0	0	0	0	0	0	0	0	0	12	3	0	0	0	0	0	0	0	0	0	0	0	0	0	0	0	0	0	0	0	0	0	0	0	0	0	0	0	0	0	0	0	0	0	0	0	0	0	0	0	0	0	0	0	0	0	0	0	0	0	0	0	0	0	0	0	0	0	0	0	0	0	0	0	0	0	0	0	0	0	0	0	0	1	0	0	0	0	0	0	0	0	0	0	0	0	0	0	0	0	0	0	0	0	0	0	0	0	0	0	0	0	0	0	0	0	0	0	0	0	0	0	0	0	0	0	0	0	0	0	0	0	0	0	0	0	0	0	0	0	0	0	0	0	0	0	0	0	0	0	0	0	0	0	0	0	0	0	0	0	0	0	0	0	0	0	0	0	0	0	0	0	0	0	0	0	0	0	0
ENSG00000182351	CRIP1P4	0	0	0	0	0	0	0	0	0	0	0	0	0	0	0	0	0	0	0	0	0	0	0	0	0	0	0	0	0	0	0	0	0	0	0	0	0	0	0	0	0	0	0	0	0	0	0	0	0	10	0	0	0	0	0	0	0	0	0	0	0	0	0	0	0	0	0	0	0	0	0	0	0	0	0	0	0	0	0	0	0	0	0	0	0	0	0	0	0	0	0	0	0	0	0	0	0	0	0	0	0	0	0	0	0	0	0	0	0	0	0	0	0	0	0	0	0	0	0	0	0	0	0	0	0	0	0	0	0	0	0	0	0	0	0	0	0	0	0	0	0	1	0	0	0	0	0	0	0	1	0	0	0	0	0	0	0	0	0	0	0	0	0	0	0	0	0	0	0	0	0	0	0	0	0	0	0	0	0	0	0	0	0	0	0	0	1	0	0	0	0	0	0	0	0	0	0	0	0	0	0	0	0	0	0	0	0	0	0	0	0	0	0	0	0	0	0	0	0	0	0	0	0	0	0	0	0	0	0	0	0	0	0	0	0	0	0	0	0	0	0	0	0	0	0	0	0	0	0	0	0	0	15	7	0	0	0	0	0	0	0	0	0	1	1	0	0	0	0	0	0	0	0	1	1	0	0	0	0	0	0	0	0	0	0	0	0	0	0	0	0	0	0	0	0	0	0	0	0	0	0	0	0	0	0	0	0	0	0	0	0	0	0	0	0	0	0	0	0	0	0	0	0	0	0	0	0	0	0	0	0	0	0	0	0	0	0	0	0	0	0	0	0	0	0	0	0	0	0	0	0	0	0	0	0	0	0	0	0	0	0	0	0	0	0	0	0	0	1	0	0	0	0	0	0	0	0	0	0	0	0	0	0	0	0	0	0	0	0	0	0	0	0	0	0	0	0	0	0	1	0	0	0	0	0	0	0	0	0	0	0	0	0	0	0	0	0	0	0	0	0	0
ENSG00000219438	TAFA5	513	643	309	275	414	226	592	539	92	1803	76	1881	1500	296	787	1006	389	2314	2156	2956	1975	488	4749	3157	725	4320	2831	1415	1044	934	4588	1281	230	1809	291	796	431	4316	1713	617	1191	735	1819	923	1118	1525	1957	1545	2040	3716	1082	2	4	1337	1197	3398	3347	4058	4140	2558	2560	2823	2814	1643	1703	2605	2531	2059	2129	3121	3150	3395	3633	3035	3944	4137	3000	3662	2195	3759	3768	5	11	8	21	3	7	4	42	8	24	59	5	11	2	8	2	21	11	3	10	7	4	42	8	24	59	195	1356	2388	1259	489	550	697	1430	1197	1952	1107	557	7	1	12	10	5	4371	3566	4791	4346	3757	4389	1972	3741	2948	3489	3626	3074	5095	3061	4452	3228	2797	2039	4075	4031	2331	3084	4419	2994	4677	6040	4151	3874	3496	3909	2955	3539	2126	1619	1598	1237	1823	3203	6464	4146	11230	4750	5629	7827	7123	6499	5440	6295	5067	7956	3712	2750	2470	2567	4846	4448	4868	3244	3842	2844	15387	12170	5733	3245	913	626	3959	5535	6062	5555	3002	2559	4008	4583	5327	2925	4224	3525	6136	5906	4080	3754	2077	3627	4053	4398	6260	3681	3094	3328	2953	861	6337	5260	5634	4211	4322	6066	7136	4749	2971	77	462	436	604	231	505	796	543	925	325	1040	1790	3571	1692	3304	1634	1757	414	116	43	535	727	936	273	845	1556	1245	10679	4508	1	0	3842	3630	3012	2823	2828	3568	2437	12	42	19	7	6	10	4	19	19	8	12	42	19	7	6	10	4	19	19	8	285	826	1112	1951	904	799	1437	494	242	302	1874	1335	212	95	160	111	61	306	82	152	93	174	163	88	160	185	241	71	136	11	1	6	4	2	1	3115	4200	3442	3859	3586	3047	2876	2490	3426	2983	5492	6383	3191	2784	3371	2435	3185	2820	3423	3006	2930	1891	2732	2185	6762	4337	3475	3683	2732	2656	3453	3870	3860	3394	1587	1272	3332	4763	3066	2178	3627	3855	2554	4582	2469	6294	4224	4399	5167	4207	2635	3094	2924	1540	2694	3556	2435	2333	3987	3540	5379	4917	3992	4631	4800	3390	5166	3079	4076	5127	6808	2741	4090	6094	3857	3350	2146	3801	4580	4407	4055	3364	7826	3191	4731	4516	4101	2852	3766	4938	3601	2861	3364	3364	4430	4227	9145	5186	4470	3853	3682	7930	3889	3987
ENSG00000100030	MAPK1	797	972	348	516	353	298	744	633	90	1754	69	1545	816	349	891	707	655	1682	1689	3161	3434	966	5848	5969	1280	3322	4030	2225	2291	1687	4614	3566	696	3677	484	1399	698	3113	2724	876	2314	1475	2970	1377	1540	2571	3906	2236	1924	3817	5127	2930	4699	5589	5699	11033	11069	7895	8004	12628	12726	15542	15740	18815	18668	26605	25270	16044	16072	9169	9065	8365	8371	5963	5426	3406	5299	6042	4834	4876	4936	1071	994	1282	1134	1146	1347	1366	1307	1081	1039	1197	1071	994	574	1282	1182	1134	1186	1146	1290	1347	1366	1307	1081	1039	1197	4464	4028	4170	3842	4370	3888	3570	4136	3824	3860	4023	4021	8240	14157	17614	12467	17507	4230	4388	6247	3099	1828	2825	2259	5392	2764	2345	3235	3767	5724	3275	6632	4517	3712	2277	2306	2909	5466	5408	4356	2253	5655	4519	2363	2612	4559	4672	3871	5728	1367	1233	978	997	2045	4378	8802	8592	8303	7812	2985	3784	4861	4243	7114	5846	5554	7140	31113	17645	20595	17286	4627	3421	12635	6143	6559	4172	8008	6939	5268	4141	603	453	3286	4528	4797	5490	2366	2364	5945	5542	11685	8992	7435	4075	12458	8535	5187	8403	2302	5167	6420	4999	12319	4954	4419	6120	5435	617	11542	10478	6056	9308	5066	11652	18457	7591	6729	148	695	495	904	248	531	996	760	1360	243	1694	3047	4880	3512	4786	2880	3879	1711	280	75	839	1724	1865	412	1383	2546	2255	787	2478	1283	2181	6336	4308	4828	4608	4152	5504	4154	1416	1309	1550	1568	1188	1366	964	1562	1805	1073	1416	1309	1550	1568	1188	1366	964	1562	1805	1073	3089	3555	3946	3807	3305	3461	3907	3000	3116	3408	3935	3932	4426	2369	3082	3743	3950	4190	1842	3810	2233	3995	3502	3456	4069	3638	3380	4320	3821	12393	10826	13827	3251	4045	2313	17434	9435	8134	7762	4636	5915	8581	4788	2212	1896	4205	3789	8470	12898	16174	10497	19144	12901	7867	10041	1952	1114	4480	2133	3295	2140	14455	9491	5507	4961	13257	17464	8809	8286	2415	922	13598	15952	7172	7220	13361	11843	12607	11948	10186	19814	12908	12511	15739	12517	6555	9199	1531	692	16826	16189	2442	2278	12691	7523	10556	17636	3052	6059	14922	5257	6478	3822	4359	6406	10736	2361	8331	20902	7689	8078	2926	5663	8773	15277	10179	5990	18146	8414	9217	9158	13941	6604	6956	5862	7843	7234	6430	4608	7157	17419	17000	9601	11035	12428	26950	9708	12758	13612
ENSG00000100330	MTMR3	516	554	202	286	265	179	390	416	44	1173	35	978	519	218	574	456	389	1309	1062	1434	1477	282	2451	2214	414	2015	1502	777	744	687	2019	1139	170	1379	100	497	252	1259	859	515	640	410	929	432	586	764	1186	821	735	1474	1730	176	165	2335	2264	2923	2904	2601	2778	2725	2906	2920	3050	2704	2628	3686	3486	2817	2733	2342	2534	2295	2414	1702	2070	1372	1396	2147	1685	1977	2072	1960	1674	1684	2055	1808	2113	1608	1909	2095	1753	1815	1960	1674	784	1684	1622	2055	1875	1808	1996	2113	1608	1909	2095	1753	1815	4347	4603	3994	4687	4270	4116	4268	3739	3828	3780	3563	4239	7241	8577	10349	9498	12983	1790	1740	3246	1575	925	1556	558	1304	1089	1196	1536	1496	1662	1207	3801	2651	2177	1215	1493	1752	1583	1819	1954	791	2330	1985	1488	1339	2527	2449	1669	2006	1211	906	494	484	1050	2456	3454	2302	4731	2753	1389	2193	2775	2133	4021	3139	2386	2732	3965	2440	2696	2959	2984	2035	4981	2427	2712	1943	5487	4513	2656	2059	228	204	1592	2018	1669	1711	1401	1610	24	65	37	28	44	26	78	33	73	42	32	70	48	23	68	50	39	43	48	8	37	48	16	58	28	53	74	30	136	50	456	284	633	136	313	586	455	865	155	718	1215	1975	1183	2260	948	1555	346	88	23	281	423	804	116	397	911	744	476	1499	67	82	1599	1565	2015	1464	1529	1725	1918	2134	2141	2309	1607	2183	2003	1176	2395	1552	2092	2134	2141	2309	1607	2183	2003	1176	2395	1552	2092	3220	3684	4143	3865	3517	3156	4230	2997	3282	3940	4618	3650	3911	1774	2366	2619	2576	2667	1682	2604	1775	2681	2336	2197	2774	2757	2342	2114	2873	7669	8701	8676	2568	3501	1818	1715	1808	2507	1814	1680	1564	2002	1280	1147	1003	1978	1754	3562	2692	3094	1756	3102	2768	2541	2589	1465	786	2548	1296	2554	1556	3057	2454	1691	1648	3166	3585	2423	2156	1091	604	2057	2952	2589	1732	3073	2599	2296	2612	1247	3464	3233	2845	3448	2300	1874	2538	997	443	2285	2916	1494	1350	3169	2534	3072	4045	1645	1709	3972	2041	2753	1799	2289	3125	55	29	61	176	54	66	50	22	97	151	74	52	152	90	268	119	61	52	26	77	65	38	51	25	30	134	104	81	44	120	193	50	72	82
ENSG00000133454	MYO18B	23	7	2	3	1	3	1	2	1	19	0	20	12	1	18	8	7	15	11	21	24	6	29	31	8	23	35	16	15	13	19	14	4	19	1	33	1	17	15	7	17	8	14	15	16	8	23	11	923	1831	730	9	9	6	6	6	6	4	10	5	3	6	2	2	9	3	7	10	2	4	1	30	29	31	13	2	22	30	12	18	17	8705	10532	16646	13379	9577	12269	10255	16211	11317	11661	14464	8705	10532	6802	16646	12912	13379	14705	9577	12605	12269	10255	16211	11317	11661	14464	24	14	6	27	12	52	17	12	24	13	13	14	3	28	7	11	8	5	11	11	6	9	25	6	28	8	75	13	20	14	7	9	8	40	37	11	4	6	3	7	3	4	34	5	10	8	8	8	4	2	12	22	11	3	6	11	10	48	12	8	23	12	5	8	0	23	21	11	2	6	4	18	7	23	27	32	14	6	11	14	4	5	7	29	27	9	2	2	10	4	5	10	27	13	8	35	16	25	10	4	7	30	5	19	5	6	9	6	7	9	4	3	19	5	21	22	7	12	0	3	1	4	1	3	9	5	0	4	12	23	29	19	33	27	11	4	0	1	5	11	14	1	10	22	23	3946	2461	4	1	20	20	4	33	9	6	11	10764	10379	13330	10356	11568	18778	10240	16014	24744	13148	10764	10379	13330	10356	11568	18778	10240	16014	24744	13148	8	25	5	37	21	25	9	20	24	22	7	49	53	7	39	33	7	17	38	72	30	23	12	39	30	30	33	9	15	8	14	28	16	16	1	4	7	20	22	41	3	19	8	13	20	14	20	160	9	24	11	15	7	13	8	24	15	48	17	4	15	15	10	19	8	15	3	3	19	19	95	47	45	25	6	25	9	5	10	7	18	57	28	17	41	10	15	43	22	10	4	15	25	7	12	39	19	71	21	10	9	7	13	17	17	22	6	17	32	13	12	8	10	12	32	13	14	16	15	15	21	19	11	15	13	29	17	11	5	17	17	27	11	15	12	11	44	11	28
ENSG00000228599	RPL7P52	0	0	0	0	0	0	0	0	0	0	0	0	0	0	0	0	0	0	0	0	0	0	0	0	0	0	1	0	0	0	0	0	0	0	0	0	0	0	0	0	0	0	0	0	0	0	0	0	0	0	0	0	0	0	0	0	0	0	0	0	0	0	0	1	0	0	0	0	0	0	0	0	0	0	0	0	0	0	0	0	0	0	0	1	0	0	0	0	0	0	0	0	0	0	0	1	0	0	1	0	0	0	0	0	0	0	0	0	0	0	0	0	0	0	0	0	0	0	0	4	1	2	1	5	0	0	0	0	0	0	0	0	0	0	0	0	0	0	0	0	0	0	0	0	0	0	0	0	0	0	0	0	1	0	0	0	0	0	0	0	0	0	0	0	0	1	0	0	0	0	0	0	1	0	0	0	0	0	0	0	0	0	0	0	0	0	0	0	0	0	0	0	0	2	0	0	0	0	0	0	0	0	0	0	0	0	0	0	0	0	0	0	0	0	0	0	0	0	0	0	0	0	0	0	0	0	0	0	0	0	0	0	0	0	0	0	0	0	0	0	0	0	0	0	0	0	0	0	0	0	0	0	0	0	0	0	0	0	0	0	0	0	0	0	0	1	0	0	0	0	0	0	0	0	0	1	0	0	0	0	0	0	0	0	1	1	0	0	0	0	0	0	0	0	0	0	0	0	0	0	0	0	0	0	0	0	0	0	0	0	0	0	3	2	4	2	3	2	0	0	0	0	0	0	0	0	0	0	0	0	1	0	0	0	0	0	1	0	0	0	0	0	0	0	0	0	0	0	0	0	0	0	0	9	0	0	0	0	0	0	0	0	0	0	1	0	0	0	0	0	0	0	0	0	0	0	0	0	0	0	0	0	0	0	0	0	0	0	0	0	0	0	0	0	0	0	0	0	0	0	0	0	0	0	0	0	0	0	0	0	0	0	0	0	0	0	0	0	0	0	0	0
ENSG00000284431	ENSG00000284431	0	0	0	0	0	0	0	0	0	0	0	0	0	0	0	0	0	0	0	0	0	0	0	0	0	0	0	0	0	0	0	0	0	0	0	0	0	0	0	0	0	0	0	0	0	0	0	0	0	1	0	0	0	0	0	1	2	0	0	0	0	1	0	0	1	3	3	1	1	1	3	0	2	0	0	0	0	0	0	0	0	1	0	4	3	1	4	1	2	0	5	1	1	0	1	4	4	3	0	1	4	4	1	2	0	5	1	0	0	0	0	0	0	0	0	0	0	0	0	0	0	0	0	0	0	0	0	0	0	0	0	0	0	0	0	0	1	0	0	0	0	0	0	0	0	0	0	0	0	0	0	0	0	1	0	0	0	0	0	0	0	0	0	1	0	0	0	0	0	0	0	0	0	1	0	0	0	0	0	0	0	0	0	0	0	0	0	0	0	0	0	0	0	0	0	0	0	0	1	0	0	1	2	1	1	0	1	0	1	0	0	0	0	1	0	0	0	0	0	0	1	2	0	2	3	0	0	0	0	0	0	0	0	0	0	0	0	0	0	0	0	0	0	0	0	0	0	0	0	0	0	0	0	0	0	0	0	0	0	0	0	0	0	1	1	4	3	3	3	1	0	5	4	1	1	4	3	3	3	1	0	5	4	0	0	0	0	0	0	0	0	0	0	0	0	0	0	0	0	0	0	0	0	0	0	0	0	0	0	0	0	0	0	0	0	0	0	0	0	0	0	0	0	0	0	0	0	0	0	0	0	0	0	0	0	0	0	0	0	0	0	0	0	0	0	0	0	0	0	0	0	2	0	0	1	0	0	0	0	0	0	0	0	1	0	0	0	0	0	0	0	0	0	0	0	0	0	0	0	0	0	0	0	0	0	0	0	0	1	1	0	1	0	2	0	1	0	0	0	2	2	0	3	0	2	2	2	0	0	3	2	1	0	0	0	2	7	0	0	2	0	0
ENSG00000100359	SGSM3	1	0	2	0	0	0	0	0	0	0	0	4	1	1	2	0	0	1	1	0	0	0	5	5	0	0	2	0	2	1	3	1	0	3	0	2	0	0	2	0	2	1	0	0	2	1	2	0	0	2	0	2	3	2	1	7	3	5	3	8	5	9	6	8	8	12	16	4	9	4	4	13	5	5	10	7	10	14	8	14	18	6	3	6	7	6	2	2	1	10	2	7	6	3	2	6	5	7	13	6	2	2	2	1	10	2	7	1	4	2	4	1	5	6	2	3	4	2	8	18	28	23	27	27	4	3	13	5	10	6	7	12	8	5	10	11	4	2	6	14	14	2	3	2	10	6	1	3	16	7	11	2	7	13	2	3	7	6	2	2	4	11	9	2	15	4	11	34	20	3	9	0	23	12	13	5	7	11	3	10	7	15	1	0	17	2	19	5	0	0	7	8	7	4	14	6	25	23	16	26	15	35	47	39	16	16	24	25	21	27	19	17	12	26	22	2	39	17	58	19	30	27	20	21	6	0	2	0	0	0	0	0	0	1	0	0	2	2	3	9	1	2	0	0	0	1	0	1	1	0	3	0	32	4	4	0	6	14	14	8	16	11	15	9	1	8	2	4	1	7	4	15	5	9	1	8	2	4	1	7	4	15	5	2	3	2	3	0	3	7	4	4	3	7	2	2	12	14	10	10	7	5	16	8	10	6	5	10	7	9	20	6	16	11	13	5	3	2	2	17	7	2	6	10	5	11	4	1	5	5	13	8	5	8	8	8	17	8	4	2	13	15	5	2	3	5	17	4	8	37	8	5	0	7	12	23	9	6	7	10	20	11	8	23	9	16	16	7	2	6	3	2	13	6	5	3	10	5	17	18	11	5	17	11	26	5	9	9	25	15	19	27	15	10	21	30	16	19	35	8	42	10	14	20	19	12	22	44	19	14	39	14	16	13	49	5	13	12	37	23	8	20
ENSG00000229999	SGSM3-AS1	0	0	3	1	1	1	0	0	0	0	0	0	0	1	1	0	1	0	2	0	2	0	2	0	6	7	6	0	6	0	2	1	0	1	1	0	0	3	0	8	1	7	7	7	1	1	1	0	0	0	0	0	0	0	0	0	0	0	1	0	0	0	0	1	0	1	0	0	0	0	0	0	2	0	1	0	1	1	1	0	0	1	1	1	0	0	0	0	1	0	2	0	1	1	1	1	1	0	0	0	3	0	0	1	0	2	0	3	10	5	1	1	1	6	3	3	9	3	4	5	15	2	1	2	0	0	1	0	1	0	0	1	0	5	0	0	0	1	0	0	0	0	0	3	0	1	2	0	1	2	0	0	1	0	2	0	0	0	0	0	0	3	0	0	2	6	0	0	0	2	1	2	2	2	0	0	0	0	0	0	2	1	4	0	2	0	1	5	0	1	2	0	0	4	2	0	0	0	0	0	0	0	0	0	0	0	0	0	0	0	0	0	0	0	0	0	0	0	0	0	0	0	0	0	0	0	0	0	0	0	0	0	0	2	9	1	7	1	1	0	0	2	0	0	1	2	4	0	0	0	0	14	0	0	0	0	0	1	1	0	0	1	1	0	0	0	0	0	1	2	0	0	0	0	0	0	0	0	1	2	0	0	0	1	2	3	6	1	2	7	0	3	1	2	4	1	1	0	0	0	0	0	1	1	0	0	1	0	2	3	0	0	1	4	6	50	5	2	0	0	1	0	0	2	0	0	3	1	0	0	5	2	0	1	0	0	0	1	1	4	0	0	1	1	0	0	0	1	0	0	1	0	0	0	0	0	0	0	1	0	0	1	0	0	0	6	2	0	2	0	0	0	0	1	0	1	1	0	0	0	0	3	0	1	1	2	0	0	0	0	0	0	0	0	0	0	0	0	0	0	0	0	0	0	0	0	0	0	0	0	0	0	0	0	0	0	0	0	0	0	0	0
ENSG00000272834	ENSG00000272834	0	0	0	0	0	0	0	0	0	0	0	0	0	0	0	0	0	0	0	0	0	0	0	0	0	0	0	0	0	0	0	0	0	0	0	0	0	0	0	0	0	0	0	0	0	0	0	0	0	0	0	0	0	0	0	0	0	0	0	0	0	0	0	0	0	1	2	0	0	1	0	0	0	0	0	0	0	0	0	0	1	0	0	0	5	1	2	0	0	0	0	0	0	0	0	0	0	5	0	1	0	2	0	0	0	0	0	0	0	0	0	0	0	0	0	0	0	0	0	0	2	2	0	0	3	0	2	1	0	0	0	0	0	0	0	0	0	0	0	0	0	0	1	0	0	1	0	0	0	0	0	0	1	0	0	0	0	0	0	0	2	1	0	0	0	0	0	0	0	0	0	0	5	4	0	0	0	0	0	0	2	0	0	0	0	0	3	0	0	0	3	0	0	1	0	0	0	0	0	0	0	0	0	0	0	0	0	0	0	0	0	0	0	0	0	0	0	0	0	0	0	0	0	0	0	0	0	0	0	0	0	0	0	0	0	0	0	0	0	0	0	0	0	0	0	1	0	0	0	0	0	0	0	0	0	0	0	1	0	0	0	0	0	0	0	0	0	0	2	0	0	0	0	0	0	0	0	0	2	0	0	0	0	0	0	0	1	0	0	1	0	0	0	0	0	0	2	1	4	0	1	4	2	2	3	2	1	1	2	0	1	0	0	0	0	0	1	0	0	0	0	1	0	0	0	0	0	0	1	1	2	0	1	0	1	0	0	0	1	0	0	0	0	0	0	0	0	1	0	0	0	0	0	0	0	0	2	1	0	1	0	1	3	0	1	1	0	2	0	0	0	0	0	0	1	0	1	0	3	2	1	2	0	0	0	0	2	0	0	0	0	0	0	0	0	0	0	0	0	0	0	0	0	0	0	0	0	0	0	0	0	0	0	0	0	0	0	0	0	0	0	0
ENSG00000227413	ENSG00000227413	0	0	0	0	0	0	0	0	0	0	0	0	0	0	0	0	0	0	0	0	0	0	0	0	0	0	0	0	0	0	0	0	0	0	0	0	0	0	0	0	0	0	0	0	0	0	0	0	0	0	0	0	0	0	0	0	0	0	0	0	0	0	0	0	0	0	0	0	0	0	0	0	0	0	0	0	0	0	0	0	0	0	0	0	1	0	0	0	0	0	0	0	0	0	0	0	0	1	0	0	0	0	0	0	0	0	0	0	0	0	0	0	0	0	0	0	0	0	0	0	0	0	0	0	0	0	0	0	0	0	0	0	0	0	0	0	0	0	0	0	0	0	0	0	0	0	0	0	0	0	0	0	0	0	0	0	0	0	0	0	0	0	0	0	0	2	0	0	0	0	0	0	0	0	0	0	0	0	0	0	0	0	0	0	0	0	0	0	0	0	2	0	0	0	0	0	0	0	0	0	0	0	0	0	0	0	0	0	0	0	0	0	0	0	0	0	0	0	0	0	0	0	0	0	0	0	0	0	0	0	0	0	0	0	0	0	0	0	0	0	0	0	0	0	0	0	0	0	0	0	0	0	0	0	0	0	0	0	0	0	0	0	0	0	0	0	0	0	0	0	0	0	0	0	0	0	0	0	0	0	0	0	0	0	0	0	1	0	0	0	0	0	0	0	0	0	0	0	0	0	0	0	0	0	0	0	0	0	0	1	0	0	0	0	0	1	0	1	0	0	0	0	0	0	0	0	0	0	0	0	1	0	0	0	0	0	0	0	0	0	0	0	0	0	0	0	0	0	0	0	0	0	0	0	0	0	0	0	0	0	0	1	0	0	0	0	0	0	0	0	0	0	0	0	0	0	0	0	0	0	1	0	0	0	0	0	0	0	0	0	0	0	0	0	0	0	0	0	0	0	0	0	0	0	0	0	0	0	0	0	0	0	0	0	0	0	0	0	0	0	0	0
ENSG00000232564	MRTFA-AS1	0	0	0	0	0	0	0	0	0	0	0	0	0	0	0	0	0	0	0	0	0	0	0	0	0	0	0	0	0	0	1	0	0	0	0	0	0	0	0	0	0	0	0	0	0	0	0	0	0	0	0	0	0	0	0	0	0	0	0	0	0	0	0	0	0	0	0	0	0	0	0	0	0	0	0	0	0	0	0	0	0	0	0	0	0	0	0	0	0	0	0	0	0	0	0	0	0	0	0	0	0	0	0	0	0	0	0	0	2	0	1	1	2	1	1	0	0	3	1	0	0	0	0	0	0	0	0	0	0	0	0	0	0	2	0	0	0	0	0	0	0	0	0	0	0	1	0	0	0	1	0	0	0	0	1	0	0	0	0	0	0	0	0	0	1	0	0	0	1	0	0	0	0	0	0	0	0	0	0	2	0	0	0	0	0	0	0	0	0	0	0	0	0	1	0	0	0	0	0	0	0	0	0	0	0	0	0	0	0	0	0	0	0	0	0	0	0	0	0	0	0	0	0	0	0	0	0	0	0	0	0	0	0	0	0	0	0	0	0	0	0	0	0	0	0	0	0	1	0	0	0	0	0	0	0	0	0	0	0	0	0	0	0	0	0	0	0	0	0	0	0	0	0	0	0	0	0	0	0	0	0	0	0	0	3	2	1	1	2	0	2	0	0	0	0	0	0	0	0	0	0	0	0	0	0	0	0	0	0	1	0	0	1	0	0	0	0	0	0	0	0	0	0	0	1	0	0	0	0	0	3	0	0	0	0	0	1	0	2	0	0	0	0	0	0	0	0	0	0	0	0	0	0	10	0	1	0	0	1	0	0	0	0	0	0	0	0	0	0	0	0	0	0	0	0	0	0	0	0	0	0	0	0	0	0	0	2	0	0	0	0	0	0	0	0	0	0	0	0	0	0	0	0	0	0	0	0	0	0	0	0	0	0	0	0	0	0	0	0	0	0	0
ENSG00000172912	COX6B1P3	0	0	0	0	0	0	0	0	0	0	0	0	0	0	0	0	0	0	0	0	0	0	0	0	0	0	0	0	0	0	0	0	0	0	0	0	0	0	0	0	0	0	0	0	0	0	0	0	0	0	0	0	0	0	0	0	0	0	0	0	0	0	0	0	0	0	0	0	0	0	0	0	0	0	0	0	0	0	0	0	0	0	0	0	0	0	0	0	0	0	0	0	0	0	0	0	0	0	0	0	0	0	0	0	0	0	0	0	0	0	0	0	0	0	0	0	0	0	0	0	0	0	0	0	0	0	0	0	0	0	0	0	0	0	0	0	0	0	0	0	0	0	0	0	0	0	0	0	0	0	0	0	0	0	0	0	0	0	0	0	0	0	0	0	0	0	0	0	0	0	0	0	0	0	0	0	0	0	0	0	0	0	0	0	0	0	0	0	0	0	0	0	0	0	0	0	0	0	0	0	0	0	0	0	0	0	0	0	0	0	0	0	0	0	0	0	0	0	0	0	0	0	0	0	0	0	0	0	0	0	0	0	0	10	0	0	0	0	0	0	0	0	0	0	0	0	0	0	0	0	0	0	0	0	0	0	0	0	0	0	0	0	0	0	0	0	0	0	0	0	0	0	0	0	0	0	0	0	0	0	0	0	0	0	0	0	0	0	0	0	0	0	0	0	0	0	0	0	0	0	0	0	0	0	0	0	0	0	0	0	0	0	0	1	0	0	0	0	0	0	0	0	0	0	0	0	0	0	0	0	1	0	0	0	0	0	0	0	0	0	0	0	0	0	0	0	0	0	1	0	0	0	0	0	0	0	0	0	0	0	0	0	0	0	0	0	0	0	0	2	0	0	0	0	0	0	0	0	0	0	0	0	0	0	0	0	0	0	0	0	0	0	0	0	0	0	0	0	0	0	0	0	0	0	0	0	0	0	0	0	0	0	0	0	0	0	0	0	0	0	0	0
ENSG00000235989	MORC2-AS1	4	0	0	1	1	0	1	0	0	4	0	4	0	1	1	1	3	3	4	1	6	1	4	8	2	2	4	5	3	0	4	5	0	3	0	9	3	2	3	5	6	2	2	4	3	6	15	2	35	44	17	6	2	15	10	15	19	6	2	21	24	19	10	9	17	12	17	17	10	11	6	9	13	29	5	12	18	18	22	8	17	12	14	2	6	5	6	9	15	2	5	13	12	14	9	2	0	6	5	5	13	6	9	15	2	5	13	6	8	2	2	8	3	3	4	5	5	6	19	7	13	1	6	3	9	23	26	14	11	6	30	54	2	20	50	24	28	13	21	11	22	21	1	7	28	31	16	20	18	16	3	2	7	11	12	23	4	8	3	0	20	32	17	17	23	26	3	11	15	30	18	57	11	29	61	54	35	54	8	19	42	22	27	42	24	21	27	33	1	1	8	27	4	10	8	13	8	5	4	10	6	1	14	6	27	11	6	3	6	2	18	4	7	6	2	0	9	12	1	5	6	5	19	7	9	0	0	2	3	3	1	2	1	3	0	3	4	3	1	11	2	12	3	3	1	3	2	5	0	1	4	5	21	25	1	2	16	13	9	15	5	4	18	5	6	18	7	14	15	4	8	6	8	5	6	18	7	14	15	4	8	6	8	5	6	3	3	6	9	5	3	2	4	3	5	3	44	47	30	15	13	37	74	22	23	30	25	31	21	43	2	16	6	4	7	2	4	3	55	86	38	24	23	32	57	21	11	5	35	53	53	59	36	50	55	58	34	29	5	8	35	11	13	7	20	32	60	29	38	80	63	45	40	28	53	82	69	43	29	74	46	64	49	171	99	126	43	44	13	54	20	9	41	39	18	28	78	43	69	57	17	17	47	39	51	22	24	42	23	2	13	20	9	7	10	16	5	14	4	5	16	12	40	19	8	9	16	1	12	9	10	3	13	8	13	22	12	3	16	24	9	3
ENSG00000133422	MORC2	83	175	33	69	69	47	96	124	26	317	13	257	164	50	143	112	96	352	273	375	267	65	607	572	124	430	441	147	227	167	589	235	36	301	36	123	68	372	274	92	176	99	262	93	161	245	336	185	486	725	1060	227	390	586	569	659	616	682	651	578	675	819	797	685	701	945	861	620	638	621	643	616	591	823	1157	708	649	865	743	1006	779	554	556	728	655	628	612	540	636	724	682	831	554	556	315	728	556	655	734	628	680	612	540	636	724	682	831	828	1444	1232	1335	917	1280	1227	1400	1009	1500	1412	1215	249	434	545	538	516	552	550	1066	524	353	586	253	421	370	350	593	492	604	401	932	752	563	349	606	642	519	591	639	194	814	807	437	394	757	745	541	629	327	272	138	135	274	508	1148	915	1610	751	580	767	949	739	1308	968	664	824	1400	977	780	881	877	528	1283	602	749	550	2322	1540	889	708	91	30	649	691	765	747	569	661	399	873	742	725	701	494	1052	780	654	802	638	678	1037	724	1037	743	581	653	669	206	544	514	619	572	388	894	924	681	688	15	98	44	177	33	57	153	103	191	26	122	324	535	338	457	231	315	86	9	4	67	103	158	34	127	238	170	750	740	177	265	698	649	861	635	614	924	709	760	688	942	709	759	722	492	981	984	608	760	688	942	709	759	722	492	981	984	608	842	1075	1122	1239	1047	1050	1027	952	816	990	1306	1325	834	1042	1199	1019	939	1366	1106	1247	814	1098	1178	949	1067	1071	1191	659	1115	420	408	472	142	180	82	672	649	833	645	612	527	563	398	446	294	614	655	1270	917	1107	699	807	799	842	806	844	338	812	403	972	537	933	784	555	583	877	1144	730	730	278	216	722	1043	734	524	1022	899	639	999	599	1254	859	935	1206	900	694	793	345	102	753	956	503	545	1021	862	1162	1383	761	774	1182	811	783	579	751	987	963	336	814	1817	670	829	593	466	814	1243	1094	518	1210	824	1447	1180	874	562	556	507	608	508	635	354	297	708	835	511	579	650	668	876	623	534
ENSG00000269987	ENSG00000269987	0	0	0	0	0	0	0	0	0	0	0	0	0	0	0	0	0	0	0	0	0	0	0	0	0	0	0	0	0	0	0	0	0	0	0	0	0	0	0	0	0	0	0	0	0	0	0	0	0	0	0	0	0	0	0	0	0	0	1	0	0	0	0	0	0	0	0	0	0	0	0	0	0	2	4	2	4	1	4	0	3	5	1	3	4	8	4	1	1	4	3	2	5	1	1	3	3	4	8	8	4	4	1	1	4	3	2	0	2	1	4	1	3	1	4	1	2	2	3	0	0	0	0	0	0	0	0	0	0	1	0	0	0	0	0	0	0	0	0	0	0	1	0	0	1	0	0	0	1	0	0	0	1	0	0	2	0	0	0	0	0	0	0	0	3	0	0	0	0	2	0	0	0	1	0	0	4	0	1	0	0	0	0	0	0	1	0	0	0	0	0	0	0	0	0	0	0	0	0	0	0	0	0	0	0	0	0	0	0	0	0	0	0	0	0	0	0	0	0	0	0	0	0	0	0	0	0	0	0	0	0	0	0	0	0	0	0	0	0	0	0	0	0	0	0	0	0	0	0	0	0	0	0	0	0	0	8	1	3	0	3	1	3	4	1	3	1	2	7	2	1	2	1	4	1	3	1	2	7	2	1	2	1	1	1	0	1	1	3	0	0	1	0	6	3	2	0	0	1	0	0	0	3	1	0	3	4	5	2	0	1	0	0	0	0	0	0	0	0	1	0	0	0	0	0	0	1	1	0	0	2	0	0	0	0	0	1	0	0	1	1	0	0	1	0	0	0	0	0	2	0	0	1	0	4	2	0	0	2	0	0	1	1	2	3	0	1	0	1	2	0	0	0	0	0	1	1	0	0	1	1	0	2	0	0	0	0	1	0	0	0	0	0	0	0	0	0	0	0	0	0	0	0	0	0	0	0	0	0	0	0	0	0	0	0	0	0	0	0	0	0	0
ENSG00000278008	PPP1R26P4	0	0	0	0	0	0	0	0	0	0	0	0	0	0	0	0	0	0	0	0	0	0	0	0	0	0	0	0	0	0	0	0	0	0	0	0	0	0	0	0	0	0	0	0	0	0	0	0	4	0	0	0	0	0	0	0	0	0	0	0	0	0	0	0	0	0	0	0	0	0	0	0	0	0	0	0	0	0	0	0	0	1	0	0	0	0	0	0	0	0	0	0	1	0	0	0	0	0	0	0	0	0	0	0	0	0	0	0	0	0	0	0	0	0	0	0	0	0	0	0	0	0	0	0	0	0	0	0	0	0	0	0	0	0	0	0	0	0	0	0	0	0	0	0	0	0	0	0	0	1	0	0	0	0	0	0	0	0	0	0	0	0	0	0	1	0	0	0	0	0	0	0	1	0	0	0	0	0	0	0	0	1	0	0	0	0	0	0	0	0	0	0	0	0	0	0	0	0	0	0	0	0	0	0	0	0	0	0	0	0	0	0	0	0	0	0	0	0	0	0	0	0	0	0	0	0	0	0	0	0	0	0	0	0	0	0	0	0	0	0	0	0	0	0	0	0	0	0	0	0	0	0	10	3	0	0	0	0	0	0	0	0	0	0	0	0	0	0	0	0	0	0	0	0	0	0	0	0	0	0	0	0	0	0	0	0	0	0	0	0	0	0	0	0	0	0	0	0	0	0	0	0	0	0	0	0	0	0	0	0	0	0	0	0	0	0	0	0	0	0	0	0	0	0	0	0	0	0	0	0	1	1	0	0	0	0	0	0	0	0	0	0	0	0	0	0	0	0	0	0	0	0	0	0	0	0	0	0	0	0	0	0	0	0	0	0	0	1	0	0	0	1	0	0	0	0	0	0	0	0	0	0	0	0	0	0	0	0	0	0	0	0	0	0	0	0	0	0	0	0	0	0	0	0	0	0	0	0	0	0	0	0	0	0	0	0	0	0	0	0	0	0
ENSG00000182824	FAM230E	0	0	0	0	0	0	0	0	0	0	0	0	0	0	0	0	0	0	1	0	0	0	0	0	0	0	0	0	0	0	1	0	0	0	0	0	0	0	0	0	0	0	0	0	0	0	0	0	61	31	6	0	0	0	0	0	0	0	0	0	0	0	0	0	0	0	0	0	0	0	0	0	0	0	0	0	0	0	0	0	0	0	0	0	0	0	0	0	0	0	0	0	0	0	0	0	0	0	0	0	0	0	0	0	0	0	0	0	0	1	0	0	0	1	0	0	0	0	0	0	0	0	0	0	1	0	4	0	0	0	0	1	1	3	0	0	0	3	0	2	2	0	0	0	0	0	2	0	3	3	0	2	0	1	0	0	0	0	2	1	0	1	2	0	4	0	1	0	1	0	1	0	0	1	1	0	4	0	1	0	0	1	2	0	1	2	0	0	0	0	0	1	1	1	0	0	0	0	0	0	0	0	0	1	0	1	0	0	0	0	0	0	0	0	0	0	0	1	0	0	0	0	0	0	3	0	0	0	0	0	0	0	0	0	0	0	0	0	0	0	0	0	0	0	0	0	0	0	0	0	0	0	55	49	0	0	0	0	0	0	0	0	0	0	0	0	0	0	0	0	0	0	0	0	0	0	0	0	0	0	0	0	0	0	0	0	0	0	0	1	0	0	1	0	0	0	0	0	0	0	0	0	0	0	0	0	0	0	0	0	0	0	0	0	0	0	0	0	0	1	1	0	0	1	0	0	1	1	0	1	10	0	2	0	0	0	0	1	1	0	0	0	0	0	0	0	2	1	1	0	0	1	3	5	3	2	1	0	1	0	0	2	0	3	0	3	0	6	0	1	1	0	0	2	1	0	1	0	0	1	0	0	1	0	0	0	0	0	0	0	0	0	0	0	0	0	0	0	1	0	1	0	0	0	1	0	1	0	0	0	0	0	0	0	0	0	0	0	2	0	2	0
ENSG00000234764	E2F6P1	0	0	0	0	0	0	0	0	0	0	0	0	0	0	0	0	0	0	0	0	0	0	0	0	0	0	0	0	0	0	0	0	0	0	0	0	0	0	0	0	0	0	0	0	0	0	0	0	0	0	0	0	0	0	0	0	0	0	0	0	0	0	0	0	0	0	0	0	0	0	0	0	0	0	0	0	0	0	0	0	0	0	0	0	0	0	0	0	0	0	0	0	0	0	0	0	0	0	0	0	0	0	0	0	0	0	0	1	1	2	3	0	1	2	2	6	2	2	0	0	0	0	0	0	0	0	8	4	0	0	0	0	2	0	0	1	1	0	1	2	0	1	0	2	1	0	1	0	0	1	0	0	1	0	0	1	0	0	1	0	1	3	0	2	4	1	2	0	2	1	1	1	1	1	3	3	1	4	3	0	5	0	2	0	4	3	0	0	0	0	0	0	0	2	3	2	0	0	0	0	0	0	0	0	0	0	0	0	0	0	0	0	0	0	0	0	0	0	0	0	0	0	0	0	0	0	0	0	0	0	0	0	0	0	0	0	0	0	0	0	0	0	0	0	0	0	0	0	0	0	0	0	0	0	0	0	0	0	0	0	0	0	0	0	0	0	0	0	0	0	0	0	0	0	0	0	0	0	0	0	0	0	0	0	2	2	3	1	2	1	0	0	2	1	0	0	0	0	0	0	0	0	0	0	0	0	0	0	0	0	0	0	0	0	0	0	0	0	2	3	3	0	2	0	1	0	0	0	2	1	3	7	7	3	1	4	1	2	0	0	1	1	1	1	6	1	0	3	2	1	3	1	0	0	2	2	1	2	0	2	3	6	1	8	2	1	8	0	1	1	0	0	4	2	1	3	1	3	1	3	1	0	0	5	2	0	2	0	0	0	0	0	0	0	0	0	0	0	0	0	0	0	0	0	0	0	0	0	0	0	0	0	0	0	0	0	0	0	0	0	0	0
ENSG00000215544	BCRP7	0	0	0	0	0	0	0	0	0	0	0	0	0	0	0	0	0	0	0	0	0	0	1	2	0	0	0	0	0	0	0	2	0	0	0	0	0	0	0	0	0	0	3	0	0	0	0	1	0	0	0	0	0	0	0	0	0	0	2	1	4	0	0	0	0	0	1	1	0	0	0	0	0	1	0	2	0	1	1	0	0	0	0	0	0	0	0	0	0	0	0	0	0	0	0	0	0	0	0	0	0	0	0	0	0	0	0	2	1	1	1	0	0	0	3	0	1	2	0	0	0	0	0	0	0	1	1	2	1	1	0	0	0	0	1	3	4	7	3	0	1	0	0	0	0	1	1	0	3	2	0	0	0	0	0	0	0	0	0	0	0	1	0	0	0	0	4	1	2	1	0	0	1	0	0	1	3	1	0	1	0	4	2	0	0	0	1	1	0	2	7	3	9	5	1	1	0	0	0	0	0	0	0	0	0	0	0	0	0	0	0	0	0	0	0	0	0	0	0	0	0	0	0	0	0	0	0	0	0	0	0	0	0	0	0	0	0	0	0	0	0	0	0	0	0	0	1	0	0	0	0	1	0	0	0	0	1	0	0	0	0	0	0	0	0	0	0	0	0	0	0	0	0	0	0	0	0	0	0	0	0	0	0	0	0	1	0	2	0	2	2	0	1	0	0	0	0	0	0	0	0	0	0	0	0	0	0	0	0	0	0	0	0	0	0	0	2	0	2	4	2	0	2	0	1	1	1	2	2	3	0	0	0	1	2	0	2	0	5	0	4	1	1	0	2	0	0	1	0	2	1	2	1	2	0	2	0	0	0	6	0	1	0	0	3	0	4	0	0	1	1	0	1	1	0	0	0	0	1	1	1	8	0	0	5	0	0	0	0	0	0	0	0	0	0	0	0	0	0	0	0	0	0	0	0	0	0	0	0	0	0	0	0	0	0	0	0	0	0	0	0	0
ENSG00000276095	FAM230F	0	0	0	0	0	0	0	0	16	0	0	0	0	0	0	0	0	4	0	1	0	0	3	1	0	0	0	0	6	0	1	0	0	0	0	0	0	0	0	0	0	0	0	0	4	0	0	0	2433	50	1251	0	0	0	0	0	1	2	0	0	0	0	0	0	0	0	0	0	0	0	0	0	0	0	0	0	0	0	0	0	0	0	0	0	0	0	0	0	0	0	0	0	0	0	0	0	0	0	0	0	0	0	0	0	0	0	0	0	0	0	0	0	0	0	0	0	0	0	1	0	0	0	0	0	2	3	0	0	0	0	1	5	4	21	3	2	2	0	1	1	1	1	2	0	0	5	1	0	1	9	0	2	0	0	0	0	0	3	4	2	0	1	0	0	3	0	0	0	0	0	0	11	6	1	1	0	1	0	5	0	3	5	5	3	1	3	2	0	0	8	0	0	0	1	1	7	0	0	0	0	0	0	0	0	1	0	0	0	0	0	0	0	0	0	0	0	0	1	0	0	0	0	0	0	0	0	0	0	0	0	0	0	0	0	0	0	1	4	5	0	1	1	0	0	0	0	0	0	0	0	0	0	170	993	1	0	0	0	0	0	0	0	0	0	0	0	0	0	0	0	0	0	0	0	0	0	0	0	0	0	0	0	0	0	0	0	1	0	0	0	0	0	0	0	0	0	0	0	0	0	0	0	0	0	0	0	0	0	0	0	0	0	0	0	0	0	0	0	0	0	1	0	3	0	0	0	4	12	1	0	19	1	1	1	0	0	1	6	3	1	0	1	4	1	0	5	2	0	2	6	2	1	0	8	3	5	3	0	2	1	1	1	1	1	11	5	2	7	2	11	12	7	5	5	2	7	0	0	3	0	0	0	0	0	0	1	2	1	0	0	0	0	0	0	0	0	0	0	0	0	0	0	0	0	0	0	0	0	0	0	0	0	6	0	0	4	0	0	0	2	1	0
ENSG00000183628	DGCR6	0	0	0	0	0	0	0	0	0	0	0	0	0	0	0	0	0	0	0	0	0	0	0	0	0	0	0	0	0	0	0	0	0	0	0	0	0	0	0	0	0	0	0	0	0	0	0	0	0	0	0	0	0	0	0	0	0	0	0	0	0	0	0	0	0	0	0	1	0	0	0	0	0	0	0	0	0	0	0	0	0	0	0	0	0	0	0	0	0	0	0	0	0	0	0	0	0	0	0	0	0	0	0	0	0	0	0	0	0	0	0	0	0	0	0	0	0	0	0	0	0	0	0	0	0	0	0	0	0	0	0	0	0	0	0	0	0	0	0	0	0	0	0	1	0	0	0	0	0	0	0	0	0	0	0	0	0	0	0	0	0	0	0	0	2	0	0	0	0	0	0	0	0	3	0	0	0	0	0	0	0	1	0	0	0	1	0	0	0	0	0	0	0	1	0	0	0	0	2	0	1	0	0	0	0	1	0	0	0	0	0	0	0	0	0	0	0	0	0	0	0	0	0	0	2	0	0	0	0	0	0	0	0	0	0	0	0	0	0	0	0	0	0	0	0	0	0	0	0	0	0	0	0	0	0	0	0	0	0	0	0	0	0	0	0	0	0	0	0	0	0	0	0	0	0	0	0	0	0	0	0	0	0	0	0	0	0	0	0	0	0	0	0	0	0	0	0	0	0	0	0	0	0	0	0	0	0	0	0	0	0	0	0	0	0	0	0	0	0	0	1	0	0	0	0	1	0	0	0	0	1	1	0	0	0	0	1	0	0	0	0	0	0	0	0	0	0	0	0	0	0	0	0	0	1	0	0	0	0	0	0	0	0	1	1	0	0	0	0	0	0	0	0	0	0	0	0	0	1	0	0	0	0	0	0	0	0	0	0	0	0	0	0	0	0	0	1	0	0	0	0	0	0	1	0	0	0	3	0	0	4	1	3	1	0	0	0	2	0	0	0	1
ENSG00000283809	ENSG00000283809	0	0	0	0	0	0	0	1	0	0	0	0	0	0	0	0	0	0	0	7	0	0	0	1	2	1	0	0	0	0	3	1	0	1	0	0	0	0	1	0	0	0	1	0	0	0	0	0	0	0	0	0	0	2	8	5	0	3	0	2	0	1	1	0	0	0	0	1	3	0	1	0	0	0	0	1	0	0	0	1	0	0	2	0	0	0	0	0	0	2	2	0	0	2	0	0	0	0	0	0	0	0	0	0	2	2	0	1	6	7	9	4	5	4	10	5	7	1	0	0	1	2	0	2	14	8	10	8	8	3	3	4	6	13	9	7	28	14	9	10	12	5	14	12	3	10	23	11	22	19	10	3	7	13	12	6	4	1	2	3	2	6	28	23	32	12	35	16	19	41	29	9	17	24	13	9	8	0	16	9	2	4	15	4	31	23	29	23	1	0	13	12	25	28	13	9	0	0	0	0	0	0	0	0	0	0	0	0	0	0	0	0	0	0	0	0	0	0	0	0	0	0	0	0	0	0	0	0	1	0	0	0	0	0	0	0	0	0	0	0	0	1	1	0	0	0	1	2	0	0	0	0	0	0	0	0	0	2	3	0	3	0	0	1	1	0	0	0	1	0	0	0	1	1	1	0	0	0	1	0	0	0	1	3	4	4	3	4	3	8	5	9	3	5	0	0	0	1	0	0	0	0	0	0	0	0	0	0	1	0	0	0	0	0	1	0	0	0	3	15	11	6	12	8	5	4	2	3	13	26	9	11	13	10	6	7	6	7	5	2	1	0	7	3	20	24	3	3	9	16	6	18	9	3	15	19	1	7	12	19	7	14	15	38	18	14	21	17	7	14	7	1	1	15	3	5	11	7	15	23	3	20	17	10	18	15	6	5	0	0	0	0	0	0	0	0	0	0	0	0	0	0	0	1	0	0	0	0	0	0	0	0	0	0	0	0	0	0	0	0	0	0
ENSG00000280418	ENSG00000280418	0	0	0	0	0	0	0	0	0	0	0	0	0	0	0	0	0	0	0	1	0	0	1	0	1	0	1	0	0	0	3	0	0	1	0	0	0	0	1	0	0	0	1	0	0	1	0	0	91	89	41	0	0	0	0	0	1	1	0	1	1	0	1	0	0	5	4	1	2	3	1	1	0	0	0	0	0	0	0	0	2	0	0	0	0	0	0	0	0	0	0	0	0	0	0	0	0	0	0	0	1	0	0	0	0	0	0	0	2	0	0	0	0	0	0	0	0	0	0	0	0	0	0	0	0	1	0	0	0	0	2	2	1	6	0	0	2	0	0	2	0	0	0	0	0	0	2	0	1	2	0	0	4	1	0	1	0	0	0	0	0	2	0	0	0	0	0	0	0	0	1	0	0	0	0	0	0	0	4	0	2	1	0	0	1	0	2	0	2	0	0	1	0	0	5	0	1	0	2	2	4	1	3	2	4	1	0	0	1	0	5	1	0	2	0	0	0	0	0	2	0	0	4	3	2	0	0	1	0	0	0	0	0	0	0	2	0	0	0	3	1	0	0	0	0	0	1	0	0	0	0	1	430	143	0	0	0	0	1	0	2	0	0	0	0	0	0	0	0	0	0	0	0	0	0	0	0	0	0	0	0	0	0	0	0	0	0	0	0	0	0	0	0	0	0	0	0	0	0	0	0	0	0	0	0	0	0	0	0	0	0	0	0	0	0	0	0	0	0	1	0	0	1	2	0	1	0	0	0	0	10	0	5	1	3	2	0	0	2	0	1	0	0	0	0	3	0	0	5	0	0	0	0	3	3	0	0	4	3	1	2	0	0	2	0	2	0	0	1	0	2	5	0	2	0	0	0	0	2	0	1	1	0	4	0	0	1	0	2	0	0	1	2	1	0	1	1	3	1	2	3	0	0	1	4	3	4	1	1	1	0	1	0	3	10	0	0	2	0	1	2	1
ENSG00000283583	ENSG00000283583	0	0	0	0	0	0	0	0	0	0	0	0	0	0	0	0	0	0	0	0	0	0	0	0	0	0	0	0	0	0	0	0	0	0	0	0	0	0	0	0	0	0	0	0	0	0	0	0	0	0	0	0	0	0	0	0	0	0	0	0	0	0	0	0	0	0	0	0	0	0	0	0	0	0	0	0	0	0	0	0	0	0	0	0	0	0	0	0	0	0	0	0	0	0	0	0	0	0	0	0	0	0	0	0	0	0	0	0	0	0	0	0	0	0	0	0	0	0	0	0	0	0	0	0	0	0	0	0	0	0	2	1	0	0	0	0	0	0	0	0	0	0	0	0	0	1	0	0	0	1	0	0	0	0	0	1	0	0	0	0	0	0	1	0	1	0	0	0	0	0	0	0	0	3	0	0	0	0	0	0	0	0	0	0	0	0	0	0	0	0	0	0	0	0	0	0	0	0	0	0	0	0	0	0	0	0	0	0	0	0	0	0	0	0	0	0	0	0	0	0	0	0	0	0	0	0	0	0	0	0	0	0	0	0	0	0	0	0	0	0	0	0	0	0	0	0	0	0	0	0	0	0	0	0	0	0	0	0	0	0	0	0	1	0	0	0	0	0	0	0	0	0	0	0	0	0	0	0	0	0	0	0	0	0	0	0	0	0	0	0	0	0	0	0	0	0	0	0	0	0	0	0	0	0	0	0	0	0	0	0	0	0	0	0	0	0	0	0	0	1	0	0	0	0	0	0	0	0	0	0	3	0	0	0	0	0	0	0	0	0	0	0	0	0	1	0	5	0	1	0	0	2	0	0	1	0	0	0	0	1	1	0	0	1	0	1	0	2	0	2	0	0	2	0	0	0	0	0	0	0	0	0	2	0	0	1	0	1	0	0	0	0	0	0	0	0	0	0	0	0	0	0	0	0	0	0	0	0	0	0	0	0	0	0	0	0	0	0	0	0	0	0
ENSG00000271275	ENSG00000271275	0	0	0	0	0	0	0	0	0	0	0	0	0	0	0	0	0	0	0	0	0	0	1	0	0	0	1	0	0	0	0	0	0	0	0	1	0	0	0	0	0	0	0	0	0	0	0	0	0	0	0	0	0	1	0	1	3	3	10	5	4	7	3	7	4	7	5	3	6	3	5	0	0	0	0	0	0	0	0	0	0	0	0	0	0	0	0	0	0	0	0	0	0	0	0	0	0	0	0	0	0	0	0	0	0	0	0	0	0	0	0	0	0	0	0	0	0	0	0	0	0	0	1	0	0	2	2	1	0	0	0	6	0	0	2	0	1	1	3	1	0	0	0	0	8	2	1	0	2	2	0	0	3	0	2	4	0	0	0	0	0	2	5	12	1	3	3	0	3	8	5	0	0	1	30	10	14	20	0	0	1	0	2	0	0	0	0	3	0	0	0	0	1	4	1	0	0	0	0	0	0	0	0	0	0	0	0	0	0	0	0	0	0	0	0	0	0	0	0	0	0	0	0	0	0	0	0	0	0	0	0	0	0	0	0	0	0	0	0	0	0	0	0	0	0	0	0	0	0	0	0	0	0	0	0	0	0	0	0	0	0	0	1	0	0	0	0	0	0	0	0	0	0	0	0	0	0	0	0	0	0	0	0	0	0	0	0	0	0	0	0	0	0	0	0	0	0	0	0	0	0	0	0	0	0	0	0	0	0	0	0	0	0	0	0	0	0	0	27	11	8	1	1	1	4	6	0	0	5	0	4	4	11	9	21	18	7	7	0	0	0	0	0	0	12	19	3	6	15	17	7	15	0	0	23	34	2	2	17	2	21	22	5	31	9	10	8	7	4	8	0	0	17	4	0	0	9	4	3	18	0	0	13	9	1	5	0	1	0	0	0	0	0	0	0	0	0	0	0	0	0	0	0	0	0	0	0	0	0	0	0	0	0	0	0	0	0	0	0	0	0	0
ENSG00000270393	ENSG00000270393	0	0	0	0	0	0	1	0	0	1	0	0	0	0	0	0	0	0	0	0	1	0	1	3	0	0	0	1	0	0	0	0	0	1	0	0	0	0	0	0	0	0	0	0	0	0	1	0	0	0	0	0	0	6	3	0	0	2	1	4	4	4	4	0	4	1	1	0	0	4	6	2	0	5	0	4	2	5	1	4	0	2	1	0	0	1	1	4	0	1	5	3	2	1	0	0	1	0	0	1	5	1	4	0	1	5	3	1	1	0	0	2	0	0	0	0	0	1	0	2	5	1	5	1	0	1	5	0	0	2	0	0	0	0	3	5	8	0	1	1	1	0	0	1	0	2	9	0	4	2	0	0	4	2	4	4	0	0	0	0	0	3	6	11	4	4	6	0	12	11	1	0	3	3	9	3	5	1	2	3	4	0	0	1	1	2	3	3	0	0	2	4	0	3	2	3	0	0	0	0	0	0	0	0	0	0	0	0	0	0	0	0	0	0	0	0	0	0	0	0	0	0	0	0	0	0	0	0	0	0	0	0	1	0	0	0	1	2	2	0	0	1	0	0	0	2	1	0	1	0	0	0	0	0	0	0	2	6	2	4	7	3	5	0	0	11	2	2	1	0	0	7	2	0	0	11	2	2	1	0	0	7	2	0	0	0	1	0	5	0	1	1	0	1	1	6	6	4	4	3	2	4	7	6	2	4	1	1	2	13	0	3	1	4	2	4	2	2	0	1	10	1	0	3	5	3	0	0	1	4	3	5	14	4	3	1	3	7	3	0	1	1	3	1	0	0	0	4	4	11	2	6	0	0	2	14	0	1	3	5	8	4	0	2	0	4	10	5	1	3	0	0	5	4	6	2	3	0	0	2	4	2	3	4	6	7	3	1	0	0	0	0	0	0	0	0	0	0	0	0	0	0	0	0	0	0	0	0	0	0	0	0	0	0	0	0	0	0	0	0	0	0
ENSG00000241527	CA15P1	0	4	13	3	3	0	2	3	0	0	0	1	1	3	1	0	1	4	6	2	5	2	4	10	5	13	2	1	1	0	5	2	0	8	0	0	0	3	5	1	1	1	1	1	9	6	4	4	12	25	146	2	4	10	4	9	8	4	6	17	13	18	13	10	9	10	12	10	8	11	14	5	8	3	0	4	4	8	3	3	2	7	10	8	2	7	8	11	3	1	10	4	7	10	2	8	9	2	3	7	15	8	11	3	1	10	4	21	15	8	7	18	14	4	6	1	6	7	23	49	56	78	53	79	2	4	6	8	1	0	3	7	2	1	9	8	4	5	8	4	5	0	3	0	2	10	2	4	1	2	0	6	6	9	2	1	2	2	0	0	1	4	7	24	9	2	17	9	17	17	4	15	12	16	12	4	6	5	7	0	1	5	2	3	14	3	11	6	5	1	3	2	10	8	3	2	5	0	2	9	3	2	26	1	10	8	0	1	16	0	9	4	1	5	8	0	0	7	0	5	2	3	5	1	7	0	0	1	2	0	6	0	1	5	0	1	5	9	0	5	5	7	0	0	0	4	2	3	0	1	13	3	82	37	0	2	2	3	0	4	6	5	2	1	10	19	10	16	4	16	8	24	7	1	10	19	10	16	4	16	8	24	7	12	4	8	16	6	7	5	6	12	8	4	11	20	6	11	7	6	8	9	10	8	7	8	5	5	7	19	2	16	63	88	59	6	36	12	4	14	6	10	12	13	0	2	2	2	31	27	5	4	6	6	3	3	3	4	6	1	3	1	4	4	11	7	0	8	14	7	14	15	3	1	3	6	2	9	1	13	6	8	2	3	11	22	2	7	7	7	7	0	9	16	3	5	0	8	0	4	10	8	2	15	21	3	3	7	12	2	6	4	14	6	6	7	13	10	10	2	25	8	42	7	3	8	10	7	11	5	3	0	6	7	8	8	0	4	1	9	4	3
ENSG00000206739	Y_RNA	0	0	0	0	0	0	1	0	0	0	0	0	0	0	0	0	0	2	1	0	0	0	0	0	0	0	0	0	0	0	0	0	0	0	0	1	0	0	0	0	0	0	1	0	0	0	0	0	0	0	0	0	0	0	0	0	0	0	0	0	0	0	0	1	1	0	0	0	0	0	0	0	0	0	0	0	0	0	0	0	0	0	0	0	0	0	0	0	0	0	0	0	0	0	0	0	0	0	0	0	0	0	0	0	0	0	0	0	0	0	0	0	0	0	0	0	0	0	1	0	0	0	0	0	0	0	0	0	0	0	0	0	0	0	0	0	0	0	0	0	0	0	0	0	0	0	0	0	1	0	0	0	0	0	0	0	0	0	0	0	0	0	0	0	0	5	0	0	0	0	0	0	0	0	0	2	0	0	0	0	0	0	0	0	0	0	0	4	0	0	0	0	0	0	0	0	0	0	0	0	0	0	0	0	0	0	0	0	0	0	0	0	0	0	0	0	0	0	0	0	0	0	0	0	0	1	0	0	0	0	0	0	0	0	0	0	0	0	0	0	0	0	0	0	0	0	2	0	0	0	1	0	0	0	0	0	0	0	0	0	0	0	0	0	0	0	0	0	0	0	0	0	0	0	0	0	0	0	0	0	0	0	0	1	0	1	0	0	0	0	0	0	0	0	0	0	0	0	0	0	0	0	0	0	0	0	0	0	0	0	0	0	0	0	0	0	0	0	0	0	0	0	0	0	0	0	0	0	0	0	0	0	0	0	0	1	0	0	0	0	0	0	0	0	0	0	0	0	1	0	0	0	0	0	0	0	0	0	0	0	0	0	0	2	0	0	0	0	0	0	2	0	0	1	0	0	0	0	0	0	0	0	0	0	0	0	0	0	0	0	0	0	0	0	0	0	0	0	0	0	0	0	0	0	0	0	0	0	0	0	0	0	0	0	0	0	0	0	0	0	0	0
ENSG00000237347	ENSG00000237347	0	0	0	0	0	0	0	0	0	0	0	0	0	0	0	0	0	0	0	0	0	0	0	0	0	0	0	0	0	0	0	0	0	0	0	0	0	0	0	0	0	0	0	0	0	0	0	0	0	0	0	0	0	0	0	0	0	0	0	0	0	0	0	0	0	0	0	0	0	0	0	0	0	0	0	0	0	0	0	0	0	0	0	0	0	0	0	0	0	0	0	0	0	0	0	0	0	0	0	0	0	0	0	0	0	0	0	0	0	0	0	0	0	0	0	0	0	0	0	0	0	0	0	0	0	0	0	0	0	0	0	2	0	0	0	0	0	0	0	0	0	0	0	0	0	0	0	0	0	0	0	0	0	0	0	0	0	0	1	0	0	0	0	0	0	0	0	0	0	0	0	0	0	0	0	2	0	2	0	0	0	3	0	0	0	0	0	0	0	0	0	0	0	0	0	0	0	0	0	0	0	0	0	0	0	0	0	0	0	0	0	0	0	0	0	0	0	0	0	0	0	0	0	0	0	0	0	0	0	0	0	0	0	0	0	0	0	0	0	0	0	0	0	0	0	0	0	0	0	0	0	0	0	0	0	0	0	0	0	0	0	0	0	0	0	0	0	0	0	1	0	0	0	0	0	0	0	0	0	1	0	0	0	0	0	0	0	0	0	0	0	0	0	0	0	0	0	0	0	0	0	0	0	0	0	0	0	0	0	0	0	0	0	0	0	1	0	0	0	0	0	0	0	0	0	0	0	0	0	0	0	0	0	0	1	0	0	0	0	0	0	0	0	0	0	0	0	0	0	0	2	0	0	0	0	4	0	0	0	0	1	0	2	0	1	2	0	0	0	0	0	0	0	0	0	0	0	0	2	0	0	0	0	0	0	0	0	0	0	0	0	0	0	0	0	0	0	0	0	0	0	0	0	0	0	0	0	0	0	0	0	0	0	0	0	0	0	0	0	0	0	0
ENSG00000237037	NDUFA6-DT	70	62	29	30	38	15	29	47	5	97	1	143	141	22	73	56	42	173	198	249	306	41	423	380	78	331	286	109	108	93	280	147	23	179	17	103	54	332	221	77	122	106	171	125	124	206	256	209	140	346	530	37	38	167	154	383	365	219	217	283	301	255	240	174	175	256	241	221	215	213	216	285	305	150	87	156	140	144	142	128	187	124	65	92	123	110	85	98	101	210	84	81	124	65	46	92	64	123	180	110	73	85	98	101	210	84	81	550	505	383	439	473	595	370	491	552	521	262	345	88	121	137	171	165	450	298	444	298	168	243	259	448	234	283	401	358	442	248	532	428	286	239	237	245	310	382	401	199	408	477	324	261	545	587	425	518	167	187	80	54	144	335	839	530	1019	447	474	557	581	626	499	409	491	781	761	487	423	485	527	445	735	263	490	350	1774	1217	583	321	43	38	323	521	404	441	334	279	202	191	290	283	253	147	683	244	229	455	170	161	434	124	418	187	164	219	453	36	278	125	98	235	155	219	411	135	409	6	43	34	85	39	21	92	43	67	28	136	211	320	214	269	138	202	47	7	3	59	73	149	29	104	176	116	410	692	22	18	127	150	102	78	67	141	196	161	75	66	128	102	130	105	162	112	121	161	75	66	128	102	130	105	162	112	121	421	545	333	381	333	392	500	483	488	458	417	491	454	173	398	282	266	276	304	267	255	193	292	220	331	333	240	162	482	100	121	185	27	60	38	403	434	487	522	412	452	409	284	183	155	491	825	812	576	484	337	508	466	457	486	260	113	455	232	394	262	547	664	365	334	543	571	565	431	260	124	467	595	403	328	505	514	404	618	270	866	639	657	554	463	399	502	136	52	462	632	326	253	535	419	1176	676	415	780	630	356	717	513	214	320	494	154	248	704	273	289	184	321	236	610	307	190	634	309	1092	299	480	206	253	203	317	232	298	125	175	404	278	202	245	246	237	274	301	280
ENSG00000232710	ENSG00000232710	2	1	3	1	2	1	0	1	0	10	2	7	0	1	2	2	0	3	6	7	24	2	21	19	1	18	4	13	7	1	8	4	1	5	3	2	3	14	1	3	7	0	0	6	3	3	13	4	3	0	2	0	0	0	2	17	15	11	14	17	28	16	6	6	5	12	4	9	5	13	18	14	12	5	4	4	5	18	7	11	3	0	0	1	2	2	0	0	0	1	0	1	0	0	0	1	4	2	5	2	1	0	0	0	1	0	1	15	5	11	4	18	22	6	8	5	7	11	19	9	18	12	17	25	34	14	19	26	2	9	42	29	2	1	30	19	32	6	5	9	6	4	0	0	16	49	11	1	13	1	2	2	15	17	10	11	0	0	0	0	7	11	39	22	10	13	27	7	40	29	26	29	2	28	9	9	4	34	4	2	17	9	4	11	14	8	8	2	1	0	16	3	20	23	8	8	4	0	1	4	3	4	11	4	6	4	4	4	5	4	5	0	2	3	6	0	8	5	7	9	10	6	20	2	30	0	0	0	2	1	2	1	2	0	1	5	14	17	8	11	2	12	1	1	0	2	1	1	0	5	10	9	19	6	0	0	13	3	5	9	14	5	6	0	0	9	0	1	0	0	2	2	2	0	0	9	0	1	0	0	2	2	2	7	13	10	10	14	6	5	8	23	15	9	10	12	13	27	8	17	6	10	31	8	8	4	4	17	9	26	4	27	17	17	6	6	1	0	55	73	14	15	29	26	14	18	3	1	50	53	21	23	16	16	40	17	31	25	8	7	36	12	5	1	18	43	11	9	45	28	46	21	5	13	35	60	9	12	9	20	16	13	5	44	48	52	11	17	7	16	3	0	15	59	11	6	13	16	20	44	8	8	18	16	21	18	12	20	7	1	7	8	4	3	2	3	3	8	6	2	7	3	9	4	3	4	3	2	3	5	3	1	6	3	2	5	3	3	2	6	0	2
ENSG00000281538	ENSG00000281538	5	9	8	3	0	3	18	5	0	6	0	19	11	1	5	6	6	17	8	26	45	3	53	67	11	27	68	9	21	18	54	19	3	25	1	22	12	51	39	1	28	33	63	18	16	35	58	15	0	0	0	0	0	33	40	31	39	36	46	36	33	24	36	41	40	79	87	30	41	20	27	47	50	125	60	85	101	119	116	140	167	28	24	8	39	9	39	32	25	43	30	27	28	24	20	8	27	39	36	9	22	39	32	25	43	30	27	16	27	18	15	10	11	17	16	34	26	7	14	13	21	26	17	32	50	33	86	48	23	37	22	33	14	7	52	106	139	96	110	81	61	25	43	40	77	56	86	17	113	113	57	36	87	85	63	66	29	20	1	1	30	73	139	101	218	123	65	46	99	59	116	76	94	140	176	115	100	118	54	29	100	82	121	72	168	173	143	49	0	1	64	75	97	83	62	32	0	0	0	0	0	0	0	0	0	0	0	0	0	0	0	0	0	0	0	0	0	0	0	0	0	0	0	0	0	1	10	13	10	2	1	8	2	13	0	7	44	33	24	55	23	29	3	1	4	16	18	20	2	9	39	31	0	0	0	0	118	135	122	115	116	115	146	47	23	42	13	22	54	22	27	30	41	47	23	42	13	22	54	22	27	30	41	14	28	11	18	27	13	33	24	17	9	14	39	18	87	143	104	74	109	161	103	110	87	93	75	88	116	66	59	131	16	24	22	4	12	4	135	91	85	68	37	59	84	48	14	26	57	109	136	126	135	71	146	87	103	98	61	30	70	67	75	36	88	97	64	57	59	62	70	67	39	14	102	159	134	83	133	113	121	135	104	221	118	137	208	148	110	123	93	29	102	159	54	38	101	70	609	193	91	242	117	89	111	79	70	98	0	0	0	0	0	0	0	0	0	0	0	0	0	0	0	0	0	0	0	0	0	0	0	0	0	0	0	0	0	0	0	0	0	0
ENSG00000226450	CYP2D8P	2	5	7	5	1	1	4	7	1	8	0	15	7	2	0	7	3	11	16	27	21	4	31	18	7	21	14	11	9	8	30	9	0	7	1	18	3	10	9	4	9	11	8	12	10	10	20	11	21	54	84	9	8	12	9	24	33	14	8	29	20	17	17	5	6	8	12	26	13	20	24	18	24	14	34	16	29	34	25	26	23	2	5	5	2	2	3	0	6	9	3	7	2	5	3	5	4	2	5	2	2	3	0	6	9	3	7	23	19	18	11	25	33	17	19	17	14	10	43	45	80	64	52	62	37	33	71	56	26	39	47	43	24	24	37	18	47	21	40	38	29	29	15	37	22	30	69	36	47	62	19	29	38	34	35	34	10	17	8	5	22	35	48	42	73	71	38	50	59	66	57	36	38	109	24	21	7	30	21	67	46	36	32	45	55	73	48	24	5	0	44	39	29	15	41	38	38	31	19	61	45	48	88	50	73	51	52	46	79	40	52	32	36	47	61	6	31	21	48	33	20	45	43	21	40	1	2	3	4	1	2	2	1	13	4	5	28	27	13	27	10	3	4	2	2	0	1	9	1	3	8	4	85	93	2	3	28	19	33	16	22	19	35	1	5	5	5	2	3	4	3	10	0	1	5	5	5	2	3	4	3	10	0	15	13	19	16	18	16	18	23	27	43	20	33	13	61	60	44	34	27	59	37	32	43	29	29	22	34	34	8	30	55	97	39	13	34	14	52	83	18	26	50	26	31	26	36	20	57	84	54	22	28	24	19	27	28	37	13	4	31	11	22	31	39	28	16	21	34	35	48	25	2	0	29	68	17	32	19	31	15	46	15	76	43	73	18	18	14	33	15	2	17	29	27	16	36	20	13	16	29	22	31	21	50	37	38	64	77	31	50	88	35	33	55	47	51	78	53	30	91	38	62	44	52	51	37	55	50	27	37	16	14	41	31	1	43	18	28	13	31	14
ENSG00000182057	OGFRP1	3	0	0	2	0	0	1	1	0	1	0	7	1	0	4	4	0	0	0	1	0	1	1	3	1	4	5	0	1	2	2	3	0	4	2	0	0	2	0	2	2	1	4	0	0	0	5	0	0	0	0	0	0	0	3	7	3	5	5	1	0	3	8	2	2	12	2	3	3	6	7	2	2	9	5	10	2	4	4	12	7	17	3	5	8	6	7	10	10	9	8	4	17	3	1	5	4	8	2	6	3	7	10	10	9	8	4	35	12	11	18	35	59	7	17	19	14	21	61	23	28	36	26	30	2	4	10	4	0	4	6	4	0	6	9	5	4	2	7	5	7	5	7	2	3	3	2	1	9	11	0	7	16	7	7	4	11	2	3	0	5	13	8	2	20	17	0	1	13	5	17	1	8	14	12	3	1	6	13	12	21	10	4	11	14	12	31	19	3	2	4	10	3	1	8	9	0	0	0	0	0	0	0	0	0	0	0	0	0	0	0	0	0	0	0	0	0	0	0	0	0	0	0	0	0	0	3	0	1	2	3	0	0	3	0	0	2	4	2	2	2	4	2	0	0	0	1	1	0	0	3	0	0	0	0	0	6	9	6	11	5	10	8	4	2	8	8	6	8	4	4	17	10	4	2	8	8	6	8	4	4	17	10	22	14	13	12	35	34	20	40	22	49	7	22	45	88	127	129	131	40	68	91	67	81	80	121	101	89	52	136	92	33	30	27	6	12	6	15	10	9	6	0	5	6	2	4	1	13	7	12	14	12	6	13	15	10	5	4	0	5	1	13	7	3	1	5	5	0	2	2	1	0	1	5	5	8	0	8	8	15	15	2	12	8	9	13	5	3	12	5	0	4	5	12	1	2	8	1	20	4	6	19	11	16	6	1	9	0	0	0	0	0	0	0	0	0	0	0	0	0	0	0	0	0	0	0	0	0	0	0	0	0	0	0	0	0	0	0	0	0	0
ENSG00000230107	ENSG00000230107	1	0	0	0	0	0	2	1	0	2	0	0	0	0	0	0	0	0	1	3	4	2	3	3	0	3	0	0	3	2	6	1	2	1	0	0	1	2	2	2	0	4	1	10	0	2	0	5	36	77	134	10	11	2	1	4	1	8	3	5	5	4	0	5	6	1	6	6	8	1	4	1	3	3	1	0	4	9	6	6	9	0	0	0	0	0	0	0	2	0	0	0	0	0	0	0	1	0	0	0	0	0	0	2	0	0	0	14	4	0	1	9	8	2	8	3	2	2	18	73	66	201	142	101	2	2	5	3	0	5	1	4	4	9	3	11	6	2	2	1	3	1	0	0	1	1	2	0	2	3	2	0	3	4	2	0	0	0	1	1	1	3	8	6	3	0	1	3	4	4	4	0	0	3	4	8	7	9	1	1	6	6	7	2	8	0	1	0	2	2	3	0	7	4	2	0	3	2	4	4	4	2	4	8	18	4	2	6	8	3	0	0	2	11	10	1	8	12	5	11	5	10	8	4	5	0	0	0	2	0	0	0	1	0	0	1	7	1	0	2	0	0	0	0	0	0	0	0	0	2	0	4	86	98	2	5	4	2	1	4	2	4	2	0	0	0	0	0	0	1	0	0	2	0	0	0	0	0	0	1	0	0	2	2	1	0	4	6	8	3	5	11	22	0	3	11	56	91	55	62	19	70	100	47	40	49	58	46	31	50	14	51	66	92	113	22	18	12	0	7	1	4	5	1	0	1	6	0	5	7	21	6	4	2	4	6	5	10	3	0	5	2	4	8	9	0	5	4	3	7	0	2	0	0	3	6	3	4	0	4	8	6	5	11	8	0	6	6	3	6	6	0	10	17	1	0	4	1	2	7	0	4	3	1	6	2	1	2	4	5	13	12	4	3	9	3	4	15	4	0	14	11	2	33	9	5	6	3	9	3	7	3	2	13	11	15	6	7	24	12	1	4
ENSG00000189306	RRP7A	64	63	40	30	32	30	48	50	4	205	5	125	74	29	131	65	86	141	126	278	229	54	409	476	107	265	446	163	130	105	393	260	61	210	24	75	53	205	155	96	159	57	143	76	148	152	369	164	198	237	171	160	596	558	447	1397	1341	538	539	925	881	1205	1235	1713	1787	1729	1634	1522	1357	851	805	701	759	692	547	561	1017	819	697	916	816	304	237	382	332	214	311	273	335	215	338	320	304	237	166	382	308	332	311	214	321	311	273	335	215	338	320	481	593	645	533	414	665	419	568	294	835	428	503	1531	2022	2373	1670	3163	1148	1132	1791	1044	289	521	717	1540	696	747	826	929	879	416	1760	1339	937	527	536	517	1632	1687	879	357	925	958	375	450	710	887	976	1254	624	560	131	119	409	792	2812	2519	1407	1259	1026	1326	1148	941	1296	1097	1238	1747	6712	3566	1918	1676	1159	926	2118	1078	1582	1127	2315	2016	1728	1204	80	91	642	711	840	937	619	561	510	403	814	702	553	352	1086	802	632	646	315	409	820	377	1370	554	445	450	386	105	299	710	336	609	471	598	1182	634	774	9	66	37	57	31	72	65	92	161	16	57	430	522	218	476	263	199	84	13	19	45	106	132	21	137	226	221	109	198	227	181	934	763	1476	626	644	1126	617	338	244	454	356	253	294	217	338	482	227	338	244	454	356	253	294	217	338	482	227	463	346	515	414	505	385	521	209	599	679	482	813	430	1280	2141	1015	991	532	1311	2100	846	1114	1439	1096	1246	1371	603	934	968	1677	1236	1542	383	436	304	1364	1336	1291	1312	886	951	1077	916	620	445	1554	1598	1910	2413	2198	1545	3144	2656	1722	1831	635	390	1003	615	540	372	1963	2076	1543	1510	2085	2553	1557	1496	393	197	2177	2485	2201	1964	2914	2990	2892	3743	2414	5041	3126	3296	2257	1638	2688	2726	488	218	2198	2510	497	600	2393	1548	3854	6198	815	1268	2688	1403	1493	807	762	1287	1133	366	951	1095	919	443	573	527	738	1043	815	706	1038	572	563	1026	1231	570	698	505	425	573	785	581	741	667	1574	555	396	663	992	994	499	777
ENSG00000100246	DNAL4	0	0	0	0	0	0	0	0	0	0	0	0	0	0	0	0	0	0	0	0	0	0	0	0	0	0	0	0	0	0	0	0	0	0	0	0	0	0	0	0	0	0	0	0	0	0	0	0	0	0	0	0	0	0	0	0	0	0	0	0	0	0	0	0	0	0	0	0	0	0	0	1	0	0	0	0	0	0	0	0	0	0	0	0	0	0	0	0	0	0	0	0	0	0	0	0	0	0	0	0	0	0	0	0	0	0	0	0	0	0	0	0	0	0	0	0	0	0	0	0	0	0	0	0	0	0	0	0	0	0	0	0	0	0	0	0	0	0	0	0	0	0	0	0	0	0	0	0	0	0	0	0	0	0	0	0	0	0	0	0	0	0	0	0	0	0	0	0	0	0	0	0	0	0	0	0	0	0	0	0	0	0	0	0	0	0	0	0	0	0	0	0	0	0	0	0	1	0	0	1	0	0	0	0	0	0	0	0	1	0	0	0	0	0	0	0	0	0	0	0	0	0	0	0	0	0	0	0	0	0	0	0	0	0	0	0	0	0	0	0	0	0	0	0	0	0	0	0	0	0	0	0	0	1	0	0	0	0	0	0	0	0	0	0	0	0	0	0	0	0	0	0	0	0	0	0	0	0	0	0	0	0	0	0	0	0	0	0	0	0	0	0	0	0	0	0	0	0	0	0	0	0	0	0	0	0	0	0	0	0	0	0	0	1	0	0	0	0	0	2	0	0	0	0	0	0	0	0	0	0	0	0	0	0	0	0	0	0	0	0	0	0	0	0	0	0	0	0	0	0	0	0	0	0	0	0	0	0	0	0	0	0	0	0	0	0	0	0	0	0	0	0	0	0	0	0	0	0	0	0	0	0	1	0	0	0	0	0	0	0	0	0	0	0	0	0	0	0	0	0	0	0	0	0	0	0	0	0	0	0	1	0	0	0	0	0	0	0	0	0	2	0
ENSG00000221890	NPTXR	71	116	43	36	65	76	195	103	9	336	19	220	220	84	160	159	113	294	467	1977	2079	842	4123	4130	868	756	2911	1820	1604	680	2705	2982	438	2187	565	856	623	1821	1918	90	1752	763	1386	969	1171	1976	3558	1526	98	200	91	64	41	1440	1386	876	854	791	789	651	721	1467	1509	820	832	1960	1839	1073	1049	605	654	7733	7667	1973	2166	1147	2015	2566	1497	1886	1934	79	7	26	74	10	16	36	17	14	37	37	79	7	7	26	45	74	42	10	15	16	36	17	14	37	37	174	354	411	314	293	340	263	404	296	388	311	285	5	8	13	14	3	1030	1007	1890	1646	235	935	320	814	308	356	1444	3367	4400	2550	1450	958	827	446	530	667	1447	1383	1141	258	1293	1499	552	492	1475	1704	1610	1107	376	234	92	142	334	873	2128	1328	2304	1426	1227	1052	1963	1531	1900	1806	1139	1311	4852	2261	2619	2161	1427	725	2313	1032	1640	871	3334	3190	2943	956	31	40	7663	2083	1276	1752	1220	811	8718	6380	13759	12049	10395	5186	20034	12219	6548	11361	1814	5565	11463	5882	23488	6850	5794	10423	9808	548	9627	10360	4464	5519	5641	10524	19708	7123	5020	18	150	103	101	54	79	221	187	168	32	2257	3032	3139	4046	3634	2224	3296	1245	190	44	883	2032	934	312	1062	2434	2020	543	349	18	97	1606	1211	991	1149	1511	1986	981	39	41	43	25	38	16	9	89	61	16	39	41	43	25	38	16	9	89	61	16	252	484	326	202	400	219	352	214	188	280	423	425	202	240	439	398	218	1196	279	359	415	651	451	210	437	563	658	187	587	1	9	10	9	5	4	1870	1506	2817	3467	1561	1178	2978	779	357	711	1072	1306	1409	1836	2718	1664	2514	1588	1810	1780	718	203	6201	825	936	915	2423	1651	1556	1127	2215	2299	2283	1507	401	164	2488	2070	1943	1386	2630	2184	2601	2575	2121	3773	2604	2406	2841	1802	1922	1880	454	167	1894	2120	505	445	2541	2515	21806	3511	1848	13076	2319	1599	2406	1352	1329	2322	20049	2636	11907	24666	10368	8128	1353	8966	15656	17083	10421	9278	32114	11400	9035	8826	26106	8920	14775	12355	14234	10658	11119	6466	7810	19503	18634	8742	7996	11301	1891	12970	10276	13984
ENSG00000183741	CBX6	241	304	125	172	130	115	219	224	53	756	52	641	361	131	405	348	272	729	723	1459	1354	410	2151	2535	575	1107	1986	901	1063	622	1845	1420	244	1188	347	764	521	1785	1569	289	1206	718	1382	869	989	1459	2609	1166	302	714	730	1557	1348	2537	2321	3963	4057	2379	2506	4134	4158	5511	5278	6260	6300	8306	8305	5233	4973	3308	3133	5296	5186	3518	3653	3067	3248	3804	2872	3947	3358	447	298	340	419	296	291	343	226	349	311	403	447	298	182	340	404	419	495	296	446	291	343	226	349	311	403	817	1720	1637	1758	1182	1665	1524	2482	1604	1969	1484	1609	3232	5867	9339	6300	7903	4549	5025	5935	4394	1514	2322	2166	5607	1558	1674	4662	7470	9245	5325	4882	3929	4326	2767	1869	2379	5588	6156	4220	1825	5795	5786	2361	2210	5123	6232	5097	6447	1933	1556	488	404	1899	3485	7885	7470	6492	5999	3728	3672	5864	5176	5633	7546	6072	9310	18334	10307	10895	8712	5834	5607	8706	5781	6461	4872	6946	7221	7314	4296	394	324	3816	5071	5403	6904	3173	2397	8016	6504	8879	8079	8147	5138	13261	10079	5059	8148	3020	6048	9263	6137	13591	6116	5596	6957	7643	739	9767	7568	5728	6167	5518	10248	13444	7054	5644	24	237	166	417	93	279	336	265	429	97	576	1761	2025	1849	2162	1116	1829	669	131	33	513	1072	773	211	814	1747	1308	332	750	701	896	3495	2974	3132	2694	2615	3481	2559	451	400	378	508	365	316	205	508	452	354	451	400	378	508	365	316	205	508	452	354	1145	1400	1226	1627	1440	1567	1323	1279	989	1817	1460	2810	1125	2366	2656	2435	1587	6106	1765	2879	2501	3627	3119	2564	2986	2597	4111	1047	3059	7122	7097	6424	1692	3071	1908	8243	7915	7474	8714	6283	6789	7508	5197	2500	2085	6912	5708	4297	8626	8614	6529	9264	7237	7306	8682	2232	1370	3558	2275	2832	2153	10033	9673	5249	6130	9942	11465	8892	8884	1942	943	11929	15085	7142	6972	10455	9807	9734	13766	9306	19537	12186	12672	15812	11317	8382	9122	1949	829	9576	13376	1941	2706	11133	8184	18903	14489	5059	13787	8639	5163	6024	3426	2892	6379	14013	2644	9460	18457	8024	7102	2678	6655	16079	11346	9087	6329	18605	7817	8962	10248	14641	7084	9266	8085	9008	6770	8254	6367	6234	9555	15193	7165	7478	7425	5950	12479	7592	8523
ENSG00000288106	ENSG00000288106	4	1	5	0	0	3	21	1	0	9	0	4	0	3	3	0	1	4	5	10	12	0	22	26	1	12	9	10	3	5	9	5	0	13	0	2	0	7	13	1	3	1	4	10	1	5	5	5	12	58	36	0	0	11	8	10	17	13	9	10	19	14	8	12	4	6	9	5	7	12	5	10	10	20	10	5	19	11	13	4	10	0	0	1	1	0	0	0	0	0	0	0	0	0	0	1	0	1	1	0	0	0	0	0	0	0	0	10	15	16	9	4	8	6	6	32	5	2	1	1	8	3	3	1	19	11	21	10	12	24	9	21	5	6	11	11	9	11	27	28	4	8	1	12	10	15	18	4	19	9	10	14	6	10	9	13	6	4	4	4	6	22	11	12	24	23	7	11	15	8	21	21	0	31	37	20	20	28	14	8	47	16	22	25	26	6	54	45	0	3	10	11	10	6	3	16	7	8	29	14	5	6	2	13	14	23	0	3	10	7	14	8	8	17	10	0	13	12	1	6	20	35	44	14	26	0	0	1	10	1	2	6	4	9	4	3	10	16	11	13	7	2	3	0	0	0	3	9	0	6	5	7	94	57	0	0	19	4	45	11	15	2	21	0	0	0	0	0	0	0	0	0	0	0	0	0	0	0	0	0	0	0	0	7	24	15	14	3	3	19	5	6	2	17	11	5	2	1	2	2	9	3	1	3	8	7	2	2	8	3	2	4	8	0	0	1	1	1	24	26	18	15	8	15	19	7	15	1	16	21	30	23	26	13	21	22	25	31	4	6	14	13	8	0	9	22	17	8	14	11	12	13	3	3	17	31	19	17	28	25	14	20	11	29	27	19	15	7	9	28	16	15	23	19	12	26	17	13	8	24	17	11	31	17	17	15	31	14	40	6	22	11	20	13	15	14	3	21	7	8	27	5	15	8	11	30	3	3	5	20	9	34	1	54	46	5	18	26	50	43	21	8
ENSG00000235209	ENSG00000235209	0	1	1	0	1	0	1	0	0	1	0	1	1	0	0	0	0	0	1	3	3	0	1	1	1	0	0	1	1	0	0	0	0	3	0	0	0	1	1	0	0	0	2	0	1	1	0	1	6	22	5	0	0	3	2	0	4	3	3	0	1	5	4	0	0	1	3	0	0	1	0	4	5	3	2	5	12	2	7	2	8	0	0	0	0	0	0	0	0	0	0	0	0	0	0	0	0	0	0	0	0	0	0	0	0	0	0	3	1	0	0	0	1	0	3	3	1	0	0	0	0	1	0	0	0	3	2	0	0	1	8	2	1	3	5	6	0	0	7	3	4	2	3	6	2	3	4	0	1	4	0	4	3	7	0	2	6	3	0	0	0	6	9	1	5	2	2	6	2	0	2	4	3	3	1	6	1	1	13	2	12	3	6	5	6	2	4	1	0	2	2	2	3	0	1	0	4	3	1	0	9	1	14	5	2	0	1	4	4	5	7	1	2	1	2	0	0	15	0	13	2	14	2	0	0	0	0	0	2	0	0	1	0	1	0	0	2	2	1	0	0	1	1	0	0	0	2	1	0	0	0	0	38	40	0	0	4	3	0	3	0	7	4	0	0	0	0	0	0	0	0	0	0	0	0	0	0	0	0	0	0	0	0	1	4	0	2	1	1	2	1	1	0	3	7	1	2	0	4	3	4	1	0	4	4	8	2	2	3	4	1	4	0	0	0	0	0	0	0	2	1	0	6	2	2	1	1	0	15	8	5	4	6	1	11	7	4	3	6	1	4	11	9	3	0	0	2	2	11	12	2	5	0	0	3	1	3	4	9	6	8	4	3	16	2	10	7	6	7	5	2	0	8	16	1	2	5	3	13	13	1	6	11	9	5	11	0	7	2	2	6	7	5	5	4	4	10	2	3	5	14	11	1	17	1	2	10	17	4	1	6	1	2	0	6	7	5	1	3	11	6	6
ENSG00000179750	APOBEC3B	0	0	0	0	0	0	0	0	0	0	0	1	0	0	0	0	2	0	0	1	0	0	0	0	0	4	1	0	0	0	1	0	0	0	0	0	0	0	0	1	0	0	3	0	0	2	1	0	40	117	17	5	1	1	0	0	1	2	0	1	1	0	2	6	2	7	1	1	8	0	2	1	2	4	2	1	4	2	3	2	3	0	0	0	0	0	2	0	0	2	0	0	0	0	0	0	0	0	2	0	3	2	0	0	2	0	0	27	5	5	6	28	29	6	13	6	6	9	2	54	188	2	467	9	0	4	1	0	0	1	0	6	3	0	2	6	10	0	11	2	6	3	1	2	3	1	0	1	1	2	1	3	4	1	0	3	1	0	0	1	0	2	9	1	16	2	0	2	5	3	9	0	0	0	7	1	7	5	8	2	1	13	4	3	3	4	4	1	0	0	1	3	0	0	2	0	0	1	0	1	0	0	0	1	2	0	0	3	2	0	1	2	0	0	17	0	0	0	4	4	0	1	7	5	11	0	1	0	1	0	0	0	0	0	0	1	0	2	0	3	1	0	0	0	0	0	0	1	0	0	0	2	180	1	0	4	6	1	2	1	1	1	4	4	1	3	4	2	0	1	0	0	1	4	1	3	4	2	0	1	0	0	1	10	4	7	5	16	10	15	20	18	28	5	4	15	264	135	165	66	19	92	236	124	186	212	268	258	179	53	113	299	417	80	118	103	1	22	0	2	8	0	2	2	4	3	0	7	0	1	4	8	5	3	5	5	3	4	3	4	4	4	2	0	3	1	3	0	2	2	3	2	1	1	3	0	15	5	10	1	5	1	1	2	15	1	3	4	5	2	3	1	0	0	2	1	6	2	2	7	3	1	15	9	11	1	5	9	0	0	2	6	0	1	0	0	0	2	21	2	1	0	0	3	3	0	0	0	2	1	0	5	0	2	2	0	7	0	0	9	3	6
ENSG00000249310	APOBEC3B-AS1	0	0	0	0	0	0	0	0	0	0	0	0	0	0	0	0	0	0	0	0	0	0	1	0	0	0	0	0	0	0	0	0	0	0	0	0	0	1	0	0	0	0	0	0	0	0	0	0	3	56	11	0	0	0	0	0	0	0	1	0	0	0	0	0	0	0	0	0	0	0	0	0	0	0	0	0	0	0	0	0	0	0	0	0	0	0	0	0	0	0	0	0	0	0	0	0	0	0	0	0	0	0	0	0	0	0	0	0	0	0	0	4	1	0	1	1	0	1	0	0	3	0	1	0	0	0	0	0	0	0	0	0	0	1	0	0	0	0	0	0	0	0	0	0	0	1	0	0	0	1	1	0	0	0	0	0	0	0	1	3	0	0	2	0	1	0	0	0	0	0	0	0	1	0	5	0	0	0	0	0	0	0	0	0	0	0	1	0	0	0	0	0	0	0	0	0	0	0	0	0	0	0	0	0	0	0	0	0	0	0	0	0	0	0	0	0	0	0	0	0	0	0	0	0	0	0	0	0	0	0	0	0	0	0	0	0	1	0	0	1	0	0	0	0	0	0	0	0	0	0	0	0	75	55	0	0	0	0	0	0	0	0	0	0	0	0	1	0	0	0	0	0	0	0	0	0	1	0	0	0	0	0	0	0	0	0	1	0	0	1	1	0	0	0	0	0	1	1	0	0	1	0	1	0	0	0	0	2	0	0	1	1	1	0	1	0	0	0	0	0	0	0	0	0	0	0	0	0	0	1	2	0	0	0	0	0	0	0	0	0	0	0	0	1	0	0	0	1	0	0	0	1	0	0	1	1	0	0	0	1	0	0	0	0	1	0	0	0	5	0	6	0	0	0	0	0	0	0	0	0	0	0	0	0	0	0	0	0	0	0	0	0	0	0	0	0	0	0	0	0	1	0	0	0	0	0	0	0	0	0	3	0	0	0	0	0	0	0	0	0	0	0
ENSG00000244509	APOBEC3C	1	0	0	3	3	3	0	1	0	1	0	4	2	1	0	0	0	3	0	1	3	0	2	3	0	2	0	0	1	0	0	1	0	2	0	0	0	0	0	1	1	0	1	0	0	1	0	0	0	0	1	17	38	0	1	2	0	1	0	0	1	0	0	0	2	2	3	0	2	3	7	0	0	1	0	0	0	4	0	0	1	8	1	1	0	6	1	5	2	4	5	1	8	1	1	1	7	0	3	6	0	1	5	2	4	5	1	2	1	2	3	7	1	4	0	1	2	2	5	45	58	87	80	132	1	0	0	1	0	0	0	0	0	0	0	0	0	0	1	0	0	0	0	0	3	0	0	0	0	0	0	0	1	1	0	0	0	0	0	0	0	0	0	0	0	0	0	0	0	0	1	0	3	0	1	0	0	0	0	0	0	0	0	0	0	2	0	0	0	0	1	0	0	0	0	0	0	0	0	0	1	1	2	2	1	0	0	1	0	2	0	0	0	0	4	0	0	0	0	2	0	0	1	0	0	0	1	2	1	0	0	1	0	2	0	0	0	5	0	1	1	1	0	0	0	0	0	0	0	1	1	1	0	0	7	7	0	1	1	1	2	2	0	6	5	7	0	4	1	2	10	5	3	6	5	7	0	4	1	2	10	5	3	4	4	2	6	2	1	6	4	3	2	2	3	3	7	14	4	1	8	4	15	1	14	4	7	11	9	6	2	3	88	45	60	11	8	6	0	0	0	0	0	0	0	1	0	0	1	0	1	1	1	0	3	2	0	1	1	0	0	0	0	0	0	0	0	0	1	7	0	0	0	0	0	0	3	0	0	0	1	0	0	0	0	1	5	0	0	1	0	0	0	0	0	0	0	0	1	0	1	0	1	0	1	0	1	3	1	0	3	4	0	1	0	0	1	0	3	0	0	5	0	0	2	1	0	0	0	0	0	0	0	1	0	1	2	0	5	0	2	1
ENSG00000284554	ENSG00000284554	0	0	0	0	0	0	0	0	0	0	0	1	0	0	0	0	0	0	0	0	0	0	0	0	0	0	0	0	0	0	0	0	0	0	0	0	0	0	0	0	0	0	0	0	1	0	0	0	3	9	10	3	0	3	1	1	1	1	1	0	1	0	0	1	1	0	2	0	4	0	0	0	1	0	1	1	1	1	0	0	0	0	0	0	0	0	0	0	0	0	0	0	0	0	0	0	0	0	0	0	0	0	0	0	0	0	0	11	12	3	0	8	3	3	4	2	3	4	11	2	0	0	1	0	3	1	0	0	0	1	0	0	0	0	1	1	0	1	3	0	0	0	0	0	0	1	1	0	0	1	0	0	0	1	0	0	0	0	0	0	1	1	0	3	1	2	1	0	2	0	7	0	0	2	1	1	2	0	2	0	4	0	4	0	0	2	2	5	0	0	1	0	3	0	2	0	0	0	0	0	0	0	0	0	2	0	0	1	3	3	1	2	0	0	0	0	0	0	2	0	1	2	0	1	3	0	0	0	0	0	0	0	1	0	0	0	0	0	0	0	0	0	0	0	0	0	0	0	0	0	1	0	23	16	1	0	0	0	0	0	1	1	0	0	1	0	0	0	0	0	0	0	0	0	1	0	0	0	0	0	0	0	0	5	5	0	3	14	6	2	14	27	14	2	2	11	3	9	0	1	1	3	6	2	7	2	3	8	2	7	0	6	0	0	0	0	0	0	1	0	1	0	0	1	0	0	2	0	1	0	1	0	2	1	0	0	1	1	3	1	2	0	3	0	0	0	0	0	0	3	1	2	0	1	1	5	2	1	0	2	0	4	0	1	2	2	1	0	2	1	0	0	0	2	0	0	0	0	2	6	0	1	4	1	2	0	0	0	0	0	0	0	1	0	0	0	0	0	1	0	0	0	0	0	0	0	0	0	1	0	0	0	0	0	1	0	0	0	10	0	0	1
ENSG00000128394	APOBEC3F	7	33	6	10	1	0	2	5	0	31	2	14	13	3	4	2	6	54	15	7	21	2	17	17	6	43	26	15	7	3	13	15	3	15	0	2	6	8	1	10	9	2	17	8	7	7	18	2	149	166	279	425	142	34	28	45	42	46	53	28	34	29	31	30	41	55	69	33	33	36	27	29	37	89	47	65	51	82	100	81	93	19	8	8	21	13	16	14	9	20	15	12	19	8	8	8	21	21	32	13	15	16	14	9	20	15	12	370	176	151	114	347	311	91	201	228	154	215	316	122	147	337	301	379	61	49	158	38	29	70	42	33	23	34	71	62	50	30	128	85	61	48	55	63	45	29	77	21	43	41	23	29	91	78	36	29	48	35	12	12	29	111	99	27	214	65	31	36	100	49	224	82	91	75	69	49	97	62	262	130	215	103	106	76	163	103	157	144	14	6	75	110	33	21	51	50	20	32	28	36	49	42	59	68	36	54	60	66	116	57	30	64	35	30	94	18	40	31	80	74	55	44	52	117	99	3	10	22	13	6	0	10	1	24	6	11	7	19	8	50	9	30	6	1	2	3	5	4	1	1	13	2	152	240	58	191	88	42	58	49	49	41	87	25	21	17	17	21	11	5	36	14	11	25	21	17	17	21	11	5	36	14	11	224	191	108	156	288	173	272	230	336	202	180	384	582	411	445	291	231	387	415	667	308	520	379	381	357	331	400	113	319	244	148	193	37	80	59	39	66	55	26	48	41	36	26	44	26	61	53	140	101	159	55	96	81	82	62	36	26	86	32	99	57	65	53	57	45	54	55	77	33	50	40	71	90	134	55	105	57	66	59	26	63	159	47	73	49	88	110	66	18	32	50	111	52	50	33	49	96	62	29	109	52	95	46	85	132	61	40	48	92	27	72	20	23	41	38	75	15	37	28	17	77	23	43	40	64	36	30	26	25	51	40	120	70	53	12	131	148	26	21
ENSG00000259421	ENSG00000259421	0	0	0	0	0	0	0	0	0	0	0	0	0	0	0	0	0	0	0	0	0	0	0	0	0	0	0	0	0	0	0	0	0	0	0	0	0	0	0	0	0	0	0	0	0	0	0	0	0	0	0	0	0	0	0	0	0	0	0	0	0	0	0	0	0	0	0	0	0	0	0	0	0	0	0	0	0	0	0	0	0	0	0	0	0	0	0	0	0	0	0	0	0	0	0	0	0	0	0	0	0	0	0	0	0	0	0	10	0	0	0	5	0	0	0	1	0	1	0	0	0	0	0	0	0	0	0	0	0	0	0	0	0	0	0	0	0	0	0	0	0	0	0	0	0	0	0	0	0	0	0	0	0	0	0	0	0	0	0	0	0	0	0	0	0	0	0	0	0	0	0	0	0	0	0	0	0	0	0	0	0	0	0	0	0	0	0	0	0	0	0	0	0	0	2	0	0	0	0	1	0	0	1	0	0	0	0	0	0	0	0	0	0	0	0	0	0	0	0	0	0	0	0	0	0	0	0	0	0	0	0	0	0	0	0	0	0	0	0	0	0	0	0	0	0	0	0	0	0	0	0	0	5	6	0	0	0	0	0	0	0	0	0	0	0	0	0	0	0	0	0	0	0	0	0	0	0	0	0	0	0	0	0	3	0	0	0	1	1	0	6	4	1	0	0	15	8	1	10	1	2	6	16	7	5	0	11	4	7	8	1	2	0	0	0	0	0	0	0	0	0	0	0	0	0	0	0	0	0	0	0	0	0	0	0	0	0	0	0	0	0	0	0	0	0	0	0	0	0	0	0	0	0	0	0	0	0	0	1	0	0	0	0	0	0	0	0	0	0	0	0	0	0	0	0	0	0	0	0	1	0	0	0	0	0	0	0	0	0	0	0	1	0	0	2	0	0	0	0	0	0	2	1	0	0	0	0	0	0	0	0	0	0	2	0	0	0	0	0	0	0	0
ENSG00000239713	APOBEC3G	17	16	11	18	6	1	5	17	0	23	1	23	10	5	17	4	2	24	8	18	13	2	18	19	6	12	11	5	8	3	7	13	2	20	0	3	0	3	7	8	1	1	3	6	3	3	7	4	321	171	297	1426	283	32	46	20	23	56	44	44	38	36	25	59	70	101	87	68	88	57	61	22	22	106	41	91	94	157	141	106	154	9	12	13	18	16	15	19	8	33	17	15	9	12	9	13	32	18	21	16	18	15	19	8	33	17	15	278	75	85	109	175	146	34	102	134	101	142	196	700	983	1948	1246	1988	43	37	86	29	26	50	14	29	16	18	55	37	17	14	128	63	55	57	34	23	58	60	48	14	17	21	23	12	60	61	47	43	31	28	7	8	42	106	98	28	121	29	19	32	94	53	175	50	76	50	89	63	102	85	97	37	151	79	75	42	112	68	213	165	23	4	53	57	40	12	17	38	13	24	62	31	47	29	77	53	52	71	56	111	133	64	35	73	39	50	95	15	21	32	51	76	55	57	89	88	195	0	4	9	24	10	1	7	16	26	1	9	23	28	10	42	5	25	13	0	0	4	5	6	0	3	3	5	92	81	154	645	127	88	106	116	86	109	140	26	14	15	15	12	10	9	28	10	14	26	14	15	15	12	10	9	28	10	14	102	142	88	81	104	108	149	165	131	135	89	132	469	732	640	525	403	616	581	940	395	765	540	679	366	399	674	136	470	760	975	1477	212	359	305	79	76	80	30	42	45	59	25	35	48	71	47	206	123	189	52	117	133	82	79	36	20	124	90	59	36	60	46	57	31	60	44	66	23	29	39	61	67	121	62	131	61	78	70	29	81	68	45	48	38	92	83	45	12	40	35	77	40	97	65	68	162	64	47	150	102	60	51	71	100	61	33	44	163	29	48	60	44	82	67	82	52	52	64	37	176	40	50	29	48	37	25	55	62	33	45	132	84	59	48	223	122	56	51
ENSG00000100324	TAB1	166	167	91	93	75	67	137	170	11	444	14	441	218	51	188	115	93	536	359	461	341	68	594	602	146	830	478	180	249	167	459	324	34	305	33	118	70	404	316	172	174	124	218	191	221	229	380	264	262	488	707	294	601	849	791	826	858	682	660	639	654	891	895	578	590	767	732	620	666	699	613	691	676	1409	990	1070	1256	1701	1622	1508	1704	593	509	600	728	521	625	522	529	581	658	769	593	509	320	600	626	728	847	521	835	625	522	529	581	658	769	712	695	827	821	675	1073	477	699	917	756	625	1006	467	483	965	731	1210	976	850	1690	1097	459	559	450	823	560	634	1153	867	1264	608	1689	1198	1171	711	479	508	1004	1215	957	430	768	882	591	482	1458	1662	967	1048	534	424	122	127	481	1137	1723	1143	2539	1279	541	937	1692	1415	1746	1435	1263	1909	2112	1489	1229	1594	1619	1007	2446	1301	1209	972	2330	1756	1292	824	76	77	751	995	738	662	551	592	1184	1115	1550	2158	1899	1717	3082	2075	1447	2537	1550	1589	1903	1487	2239	1605	1407	1688	1699	360	2209	1923	1183	2256	1887	1774	2248	1373	1743	31	111	91	265	56	84	226	151	277	47	156	443	564	364	759	258	434	105	16	10	93	115	342	62	162	295	226	453	807	261	294	1649	1528	1586	1371	1207	1126	1563	661	590	780	617	513	656	452	705	781	719	661	590	780	617	513	656	452	705	781	719	673	788	618	736	888	871	903	735	516	789	753	1244	874	1110	1334	938	1038	1572	996	1389	893	1284	1212	1072	1146	1297	1059	623	1268	680	554	729	119	229	141	1153	1531	1283	995	928	779	1103	828	481	398	1538	1747	2982	2201	1809	1228	1699	1603	1649	1420	762	270	1645	889	1127	719	1257	1306	956	777	1385	1514	1368	1130	525	355	1108	1834	1462	1027	1432	1345	1148	1916	928	2869	2530	2375	1652	1309	1407	1910	423	172	1189	1841	839	890	1808	1799	2109	2699	1344	1217	1932	1240	1778	1316	1114	1615	2748	1504	1960	3189	1836	1792	2990	1494	2040	3942	2451	1429	2741	2184	3567	2220	1871	2150	1353	2172	1593	1566	1700	944	1548	1631	2800	1635	1733	1602	1895	2459	1539	1240
ENSG00000128268	MGAT3	160	261	158	103	111	141	205	152	51	772	13	671	275	120	386	307	234	810	673	1251	823	225	1912	2354	399	1193	1751	498	692	521	1928	812	132	815	153	421	207	1600	1034	202	648	516	1327	355	511	794	1244	844	423	505	1366	30	58	1532	1392	1970	1939	2459	2694	2487	2432	3155	3026	2376	2372	3211	3121	2321	2292	2856	2826	2088	2180	2479	2743	2141	2149	2770	2354	1985	2653	66	29	60	66	33	28	58	48	49	37	51	66	29	16	60	78	66	53	33	68	28	58	48	49	37	51	499	1014	346	188	300	457	498	978	277	483	217	575	12	16	9	6	13	2107	1975	2776	2812	1351	1411	1156	2285	997	1266	2232	2112	3996	2182	2514	2491	1675	1127	1538	1738	2394	2907	2834	1873	3317	3373	1474	1558	2211	2762	1582	1915	869	761	555	642	989	1571	3514	3203	3402	2521	3438	3283	2560	2479	2801	3880	1970	3313	7745	4231	3732	4098	1916	1874	3328	2159	2277	1692	4504	4136	4436	2626	275	163	2427	3265	5637	6466	1798	1608	2965	3445	4280	4024	3423	2752	6234	4271	2628	4550	876	2085	3562	3034	5568	3058	2607	3039	2997	574	3864	3629	2967	3486	2165	5395	6126	2918	2143	63	235	184	267	80	190	312	221	388	122	365	1109	1512	1090	1630	671	1002	347	65	34	274	494	421	130	540	975	602	970	441	8	10	2779	2185	2073	1716	2042	2536	1554	32	48	61	51	42	33	28	78	86	55	32	48	61	51	42	33	28	78	86	55	282	338	452	282	447	302	299	331	647	527	681	297	298	694	849	452	535	816	468	746	409	772	425	634	427	415	640	410	568	8	13	52	5	4	5	3092	3895	3076	3816	2397	2396	2297	2065	1540	1358	2949	2904	2906	4073	3093	2785	3287	2559	2485	2700	2100	765	1822	1131	1704	1358	4852	4405	2066	2401	4915	5614	4370	3730	956	505	4073	5307	2297	2122	3165	3446	3271	4827	2924	6255	4541	5104	6637	4539	2759	3417	683	297	4071	5687	1155	1666	4832	4130	4572	4345	3269	4742	3546	1891	3150	2009	1412	2594	5133	1985	4640	10176	4366	3208	2787	2502	5250	6896	4556	2616	7318	3810	6545	4401	5732	3185	3165	2827	3447	3229	2967	1951	2513	4909	7180	1687	2837	4039	3070	3474	3695	3857
ENSG00000227188	MGAT3-AS1	0	0	0	0	0	0	0	0	0	0	0	0	0	0	0	0	0	0	0	0	0	1	1	0	0	0	0	1	0	0	0	0	0	1	0	0	0	0	0	0	0	0	0	0	0	0	0	0	0	0	0	0	0	0	1	0	0	0	0	0	1	0	0	1	0	0	0	0	1	0	1	0	0	0	0	0	0	0	0	0	2	0	0	0	0	0	1	0	0	0	0	0	0	0	0	0	1	0	0	0	0	1	0	0	0	0	0	0	0	0	0	0	0	0	0	0	0	0	0	0	0	0	0	0	0	0	0	0	0	0	0	1	0	1	0	0	0	0	0	0	1	0	0	0	0	0	0	0	0	0	0	0	1	0	0	0	0	1	0	0	0	1	0	0	1	0	3	0	0	0	4	0	0	0	0	0	1	1	0	0	0	0	0	0	0	0	0	0	1	0	0	0	0	0	0	0	0	0	0	0	0	0	0	0	0	0	0	0	0	0	0	0	0	0	0	0	0	0	0	0	0	0	0	0	0	0	0	0	0	0	0	0	0	0	0	0	0	0	0	0	0	0	0	0	0	0	0	0	0	0	0	0	0	0	0	0	0	0	0	0	0	1	0	0	0	1	0	0	0	1	0	0	0	0	0	1	0	0	0	1	0	0	0	0	0	0	0	0	0	0	0	0	0	0	0	0	1	0	0	0	0	0	0	0	0	0	0	0	0	1	0	0	0	0	3	0	0	0	1	0	0	0	0	0	0	0	0	0	0	1	0	0	0	0	0	0	0	0	0	0	0	0	0	0	0	1	0	0	0	0	1	1	0	0	0	2	0	1	0	0	0	1	0	1	0	0	0	2	0	2	0	0	0	0	0	0	0	0	0	1	0	0	0	0	0	0	4	0	0	0	0	0	0	0	0	0	0	0	0	0	0	0	0	0	0	0	0	0	0	0	0	0	0	0	0	0	0	0	0	0	0	0
ENSG00000100335	MIEF1	100	91	38	69	55	27	79	90	11	229	9	204	123	45	124	103	104	228	192	251	238	62	554	579	89	296	355	152	185	131	453	298	33	323	27	78	33	225	202	86	190	109	228	92	114	213	346	190	286	386	310	485	1178	739	765	605	548	461	472	589	589	873	875	1006	997	1391	1310	803	792	621	575	619	603	972	999	725	976	1095	877	1041	958	355	342	341	400	397	354	252	346	311	295	392	355	342	182	341	297	400	352	397	499	354	252	346	311	295	392	363	409	462	378	333	535	405	430	315	325	457	520	860	1339	1754	1298	2305	643	628	1075	469	216	384	155	451	263	327	440	526	559	416	938	741	639	368	526	637	713	594	477	161	726	690	397	350	604	634	594	767	285	253	127	121	227	555	1151	819	1238	875	341	590	748	699	1214	1019	686	835	2609	1637	1382	1311	1096	724	1846	1003	997	734	1395	1488	1008	840	41	34	501	539	483	443	351	454	649	868	1236	1003	981	610	1766	864	916	1053	613	972	1172	881	1640	809	615	901	847	159	1329	990	1088	1072	849	1170	2018	873	974	8	88	74	128	34	73	102	131	139	23	125	305	428	287	465	242	427	114	19	1	65	107	150	28	101	222	149	268	370	463	561	1312	837	909	834	736	1131	714	378	283	420	374	360	293	257	401	364	274	378	283	420	374	360	293	257	401	364	274	365	300	481	299	382	426	371	301	361	415	420	368	384	1026	1200	1160	1228	1029	748	1311	828	1323	992	1236	1376	1242	865	986	1273	1024	1199	1344	223	543	299	886	828	924	727	487	541	662	477	288	311	442	450	1274	1281	1460	867	1458	1204	1034	1117	526	257	761	442	689	416	1211	881	696	703	1167	1522	842	837	299	217	1121	1379	1092	680	1322	1336	1137	1355	759	1846	1481	1411	1633	1207	910	1216	256	191	1089	1413	344	418	1430	1106	1548	1871	797	707	1618	913	847	539	705	935	1260	420	1174	2950	909	989	703	678	1331	2137	1435	800	2044	1235	1841	1633	1750	932	925	808	1115	920	906	722	704	1627	2205	804	1056	1558	1741	1243	1461	1433
ENSG00000187051	RPS19BP1	65	67	31	42	31	22	44	81	4	145	3	133	90	46	106	102	81	164	123	170	137	39	249	281	67	177	216	96	102	89	275	139	29	157	11	29	28	153	107	64	100	55	133	57	64	102	173	115	247	341	284	385	1233	367	340	317	323	346	364	213	210	387	429	438	445	570	599	488	508	348	299	297	300	1161	1144	1022	964	994	1025	1538	1035	473	486	561	502	500	532	378	410	403	555	643	473	486	251	561	511	502	618	500	631	532	378	410	403	555	643	201	469	531	492	219	410	425	431	263	399	344	307	581	756	1142	781	1512	1269	957	1251	676	497	896	233	392	576	585	689	722	998	676	1249	920	1057	686	1281	1517	733	651	862	315	1342	1766	1122	859	793	1235	1000	987	545	598	315	334	393	598	1003	513	1555	1079	464	897	982	946	1083	893	1230	1119	1463	927	983	767	2049	1149	1628	1208	1297	925	2531	2963	2158	1457	84	78	998	1011	852	844	754	1061	1512	1899	1992	1551	1704	1688	2471	2079	1359	1536	1192	1511	2244	1711	2226	1753	1330	1632	1245	469	2299	1585	4097	2238	2850	2370	2539	2375	1635	8	83	55	97	29	47	90	63	96	27	74	144	267	150	217	129	182	60	8	0	33	59	67	17	67	137	86	76	181	310	440	1624	1431	1010	1143	969	1417	918	464	455	485	507	422	552	277	527	531	507	464	455	485	507	422	552	277	527	531	507	212	394	455	271	398	268	351	266	219	326	409	328	248	1309	1447	970	845	935	1209	1239	876	1155	1088	1256	927	1146	801	1017	958	711	720	926	192	316	229	1712	1391	1187	751	699	688	687	571	512	489	633	744	1206	1134	1276	873	1142	1175	978	1003	1144	1032	1127	750	780	666	646	630	746	645	622	817	562	509	244	247	991	1410	1308	747	1335	1080	969	1475	952	1980	1429	1259	1490	1294	1186	1262	833	575	795	848	528	1024	1217	1052	1892	1810	1408	980	1601	1242	1065	573	772	1405	2456	960	1437	2632	1206	1127	1567	1269	1705	2068	1887	1249	1995	1416	1323	2441	1416	1274	1772	1856	1085	1195	1379	1773	1966	1321	4660	1555	1530	1582	1096	2740	1530	1377
ENSG00000228045	DNAJA1P6	0	0	0	0	0	0	0	0	0	0	0	0	0	0	0	0	0	0	0	0	0	0	0	0	0	0	0	0	0	0	0	0	0	0	0	0	0	0	0	0	0	0	0	0	0	0	0	0	0	0	0	0	0	1	3	0	0	0	0	0	0	0	0	0	0	1	0	0	0	0	0	0	0	0	0	0	0	0	0	0	0	0	0	0	0	0	0	0	0	0	0	0	0	0	0	0	0	0	0	0	0	0	0	0	0	0	0	0	0	0	0	0	0	0	0	0	0	0	0	0	0	0	0	0	0	0	2	0	0	0	0	0	0	0	0	0	0	0	0	0	0	0	0	0	0	0	0	0	0	0	0	0	0	0	0	0	0	0	0	0	0	0	0	0	0	0	0	0	0	0	0	0	0	0	0	0	0	0	0	0	0	0	0	0	0	0	0	0	0	0	0	0	0	0	0	0	0	0	0	0	0	0	0	0	0	0	0	0	0	0	0	0	0	0	0	0	0	0	0	0	0	0	0	0	0	0	0	0	0	0	0	0	0	0	0	0	0	0	0	0	0	0	0	0	0	0	0	0	0	0	0	0	0	0	0	0	0	0	0	0	0	0	0	0	0	0	0	0	0	0	0	0	0	0	0	0	0	0	0	0	0	0	0	0	0	0	0	0	0	0	0	0	0	0	0	0	0	0	0	0	0	0	0	0	0	0	0	0	0	0	0	0	0	0	0	0	0	0	0	0	0	0	0	0	0	0	0	0	0	0	5	0	0	0	0	0	0	0	0	0	0	0	0	0	0	0	0	0	0	0	0	0	0	0	0	0	0	0	0	0	0	0	0	0	0	0	0	0	0	0	0	0	0	0	1	0	0	0	0	0	0	0	0	0	0	0	0	0	0	0	0	0	0	0	0	0	0	0	0	0	0	0	0	0	0	0	0	0	0	0	0	0	0	0	0	0	0	0	0	0	0	0
ENSG00000286195	ENSG00000286195	22	11	4	6	5	1	5	22	1	22	3	47	14	0	3	8	10	24	26	12	15	3	33	18	4	32	15	4	9	4	7	22	1	33	1	3	10	11	3	13	8	3	11	6	2	5	12	4	58	53	22	0	0	233	219	13	14	15	19	20	11	15	17	7	9	63	57	8	2	16	30	22	26	10	6	11	5	8	9	13	11	17	10	16	17	8	27	12	18	8	14	20	17	10	11	16	15	17	31	8	12	27	12	18	8	14	20	0	14	13	10	3	6	12	10	9	16	8	4	0	1	3	6	1	15	6	50	16	13	17	10	15	13	15	17	13	11	0	31	11	6	7	3	12	5	11	12	6	21	11	9	8	16	7	9	13	15	2	8	0	12	30	22	2	147	23	12	28	10	16	84	23	23	23	12	7	27	23	38	21	66	33	37	13	63	20	15	15	1	5	34	31	11	12	10	17	24	49	20	26	53	58	27	53	41	35	163	44	41	36	26	42	23	59	29	33	46	56	98	68	71	70	22	44	44	4	13	10	50	6	14	9	8	51	2	8	18	22	9	84	12	28	2	0	5	3	1	56	2	10	9	13	68	76	0	0	9	13	20	11	13	4	21	21	33	19	25	18	8	7	13	26	5	21	33	19	25	18	8	7	13	26	5	6	12	10	9	9	6	10	12	13	9	18	9	4	0	2	2	1	2	3	4	1	0	0	3	1	11	4	0	10	0	1	3	1	3	0	29	19	28	17	21	10	23	10	18	7	17	19	101	18	30	14	16	11	23	10	8	4	30	13	17	7	13	4	17	17	11	11	17	9	7	13	14	19	12	11	23	9	13	11	3	20	29	11	14	11	13	16	27	4	15	9	26	34	5	12	44	64	9	15	28	19	27	29	23	18	24	50	16	38	21	21	164	19	41	112	25	7	11	35	567	16	5	42	9	21	7	21	27	19	26	7	76	27	38	18	62	25	16	13
ENSG00000182902	SLC25A18	607	335	154	207	257	110	301	412	37	740	54	854	483	156	313	451	214	1127	776	838	361	166	1048	593	182	916	424	379	200	418	966	386	47	698	56	130	67	546	206	415	168	121	261	156	168	274	509	175	36	83	77	4	21	1105	1008	1231	1289	1095	1039	901	930	1468	1514	1506	1546	2865	2805	1271	1269	1188	1209	1226	1273	1582	2733	1830	1733	2827	2228	3039	3366	21	10	60	21	11	9	21	32	8	30	10	21	10	8	60	59	21	26	11	37	9	21	32	8	30	10	44	81	162	95	38	88	70	47	110	90	55	38	9	9	12	9	28	3149	3005	2290	1275	1937	3012	602	1017	2071	1938	1893	2638	1504	940	5389	3221	3477	1896	3632	3380	2480	2382	3751	1295	4050	3958	3716	3450	2680	2514	3426	4034	2466	2424	1089	1304	1085	2675	5339	2550	9041	4509	1990	3756	4764	3388	6308	4389	4690	4600	4085	2299	3198	2438	5771	3376	8391	4579	4997	2721	9378	8053	3316	2425	566	389	1632	2294	3229	2981	2133	2041	1901	2265	2163	1990	2330	2291	2540	3320	1873	1794	911	3077	1650	3560	2652	2272	1957	2226	1334	369	4541	3623	4877	3782	3909	3985	2720	2988	1739	33	352	357	574	147	263	472	537	733	145	279	392	1457	357	895	407	758	150	21	18	83	147	208	47	166	309	216	192	114	3	4	2598	2578	4863	2911	2070	3216	4324	13	12	47	24	22	9	24	12	14	4	13	12	47	24	22	9	24	12	14	4	14	112	349	102	62	98	201	111	30	67	188	30	18	6	66	19	26	100	46	26	10	25	20	42	15	135	111	2	44	8	13	11	0	10	4	2901	3381	3388	2412	2153	2262	2449	1640	2029	1925	2910	2790	2587	3339	3589	2227	4050	3794	2977	2958	3301	2556	4805	3581	5769	2675	2587	2153	2220	2749	2934	3256	2293	1963	1654	864	2570	3348	4175	2363	2607	2110	2927	2504	1588	4950	3810	3708	6961	4343	3911	4330	5209	2869	2139	2482	2141	1335	3995	2428	4353	5020	2026	1831	6712	5456	2814	1742	3043	6131	4193	912	2109	2677	1300	1908	690	1671	3032	1849	1382	2104	2657	1981	363	2061	958	1777	965	2649	1620	915	1658	3150	1965	1971	5473	4031	3101	2140	2342	6347	1886	1179
ENSG00000236754	ENSG00000236754	1	6	0	0	4	2	0	2	1	15	0	17	12	4	3	4	5	9	6	24	8	0	18	7	4	24	18	9	4	6	22	6	2	8	0	0	2	11	10	2	4	8	9	4	1	9	8	16	0	0	0	0	0	7	3	3	8	14	18	11	13	12	10	6	3	5	7	7	6	13	12	5	2	8	11	10	3	10	6	3	8	5	2	10	3	5	4	6	8	4	10	7	5	2	3	10	4	3	6	5	5	4	6	8	4	10	7	10	38	19	21	7	17	23	17	5	15	22	7	9	3	12	5	4	9	8	27	15	23	27	17	46	26	32	13	8	21	13	21	7	9	17	18	21	6	6	31	10	21	24	23	27	17	16	15	14	6	5	31	20	7	2	12	8	30	39	11	31	18	11	10	42	60	47	14	6	1	6	18	14	30	9	14	13	62	30	19	13	17	13	32	22	13	24	21	16	0	0	0	0	0	0	0	0	0	0	0	0	0	0	0	0	0	0	0	0	0	0	0	0	0	0	0	0	0	4	1	2	1	0	1	1	3	7	3	7	7	15	5	9	1	9	2	1	0	2	4	4	0	3	2	13	0	0	0	0	7	2	3	5	6	9	14	5	1	24	1	0	5	4	6	9	6	5	1	24	1	0	5	4	6	9	6	10	7	11	11	11	7	16	12	41	14	20	14	9	3	3	3	2	6	6	5	3	7	2	2	3	11	4	0	3	10	2	3	13	22	3	1	32	11	11	15	11	10	6	14	15	12	15	14	5	12	8	13	9	18	15	12	12	9	15	20	19	7	9	8	9	12	1	10	2	9	6	9	32	10	10	14	15	13	11	3	22	0	13	21	16	3	18	18	31	7	18	12	21	10	11	14	14	8	13	29	35	12	6	12	22	0	0	0	0	0	0	0	0	0	0	0	0	0	0	0	0	0	0	0	0	0	0	0	0	0	0	0	0	0	0	0	0	0	0
ENSG00000131100	ATP6V1E1	281	407	118	221	169	124	324	223	35	689	18	672	278	129	317	262	365	651	606	644	687	223	1282	1331	328	745	891	481	560	440	959	837	160	910	152	420	228	755	858	306	673	422	736	381	487	599	1256	583	617	771	750	1187	1778	3028	2865	1787	1777	1341	1348	2301	2365	3895	4010	5084	5183	6244	6013	3441	3551	1829	1867	2686	2774	5398	4219	3151	4271	4700	4149	4510	4054	1087	1105	1277	1362	1181	1260	1161	1354	1200	1090	1395	1087	1105	703	1277	1129	1362	1529	1181	1639	1260	1161	1354	1200	1090	1395	816	1125	1630	1215	716	995	1077	1084	1031	1341	1192	947	1901	2118	3691	2589	4149	2103	1809	3126	1659	791	1452	806	2017	877	787	1555	1665	2471	1647	3239	1809	1474	765	873	1119	2441	2367	1309	373	1927	1656	849	684	1696	1981	1961	2321	420	377	329	414	731	1403	3157	2808	2712	2406	989	1431	2001	2313	2336	2414	1969	2175	13046	8249	8851	7530	2425	1303	5080	2992	2188	1526	3325	3402	2691	1915	114	100	2126	1501	1857	2315	1055	1265	6454	3444	13088	8759	6079	3321	13929	7293	4613	8323	2589	3521	7843	3776	12387	4344	3747	6431	6261	914	8198	8466	4859	8004	5816	8890	17194	3691	3947	20	389	199	360	128	219	385	314	484	64	403	813	1092	845	1164	721	1037	443	82	5	287	414	644	119	435	855	765	223	653	696	904	6353	4568	3454	3884	3482	5488	2858	1313	1257	1488	1563	1136	1429	887	1315	1819	1319	1313	1257	1488	1563	1136	1429	887	1315	1819	1319	764	1051	1386	1196	955	947	1103	761	589	709	1237	825	764	1807	2107	1803	1710	2442	1661	1825	1650	1929	1892	1933	1539	2584	1727	2111	1790	2350	2148	2950	485	829	491	8848	5299	3788	3204	2048	2356	2972	2189	669	706	1585	1824	6297	7632	6274	4212	6538	5535	3978	4605	1909	1130	3126	1775	1350	1208	5560	4333	2562	2393	5397	7732	3809	3972	658	426	6105	8282	3571	3235	5662	5926	5868	7109	5805	12666	7022	7358	7159	6068	4498	5280	693	443	6503	6737	1211	2348	6536	4984	11209	11002	4200	4392	8710	4187	3239	2133	2449	3234	9130	2102	7966	18161	6299	6473	5072	5453	6784	11743	10238	6050	14156	6938	5338	9728	11231	6266	8355	5446	6683	6394	6132	4688	7065	11431	21107	6721	9362	12329	11315	10772	11360	9929
ENSG00000099968	BCL2L13	325	440	166	205	146	155	259	355	42	938	36	772	576	142	534	304	429	927	733	875	741	144	1380	1551	316	1258	1061	462	695	427	913	664	104	919	131	352	203	1323	883	361	722	501	747	440	543	817	1029	678	790	1152	1604	474	945	1994	1866	2137	2123	1933	1898	2519	2547	3150	3244	3585	3704	4706	4433	3084	3238	2107	2166	2000	2122	1809	2168	1613	1608	1912	1650	2343	1832	2098	1683	2411	2139	1977	2178	1477	2091	2270	1779	2257	2098	1683	1100	2411	2197	2139	2368	1977	2471	2178	1477	2091	2270	1779	2257	1427	1468	2788	2022	1379	1811	1129	1239	2523	1989	1918	1627	2106	2177	3210	3109	4612	1361	1310	2234	982	761	1467	654	1441	1187	1309	971	989	1250	859	2134	1619	1522	937	768	913	1161	1227	1206	692	1291	1394	765	753	1648	1644	1120	1512	580	579	336	362	778	1318	2146	1630	3061	2090	622	1147	1863	1601	2388	1895	2249	2996	3061	1904	2000	2086	2240	1701	3564	1776	1768	1216	3448	2800	1857	1566	197	182	1231	1633	995	997	619	818	928	1042	1518	1288	1430	873	2339	1401	1318	1519	800	1111	1819	962	1999	1192	989	1232	1192	225	1816	1258	1331	1681	1070	1778	2357	1671	1648	33	327	248	464	120	291	415	395	642	116	430	850	1325	905	1593	660	997	285	57	45	256	385	578	151	449	803	641	477	1369	317	323	2380	1912	1973	1680	1482	2718	1714	2790	2204	2246	2100	2214	2208	1435	2676	2431	1957	2790	2204	2246	2100	2214	2208	1435	2676	2431	1957	1359	2068	2092	2272	1463	1812	2018	1516	737	1407	1822	1842	1396	1325	1777	1895	1701	2520	1187	1527	1400	1867	1663	1470	1764	2853	1976	1773	1928	2083	2250	2855	589	990	725	1203	1582	1680	1256	1137	1250	1441	893	896	838	1078	1522	2934	2466	2329	1439	2574	2332	1693	1763	793	378	1822	1079	1443	960	1889	1600	1103	1270	2017	2362	1447	1404	722	536	1511	2151	1874	1282	2010	2128	1444	2038	1033	3128	2182	2142	2536	2149	1340	2024	581	273	1835	2084	1042	1284	2075	1812	2702	3239	1320	1302	3267	1847	1837	1343	1649	2097	1868	722	1534	4915	1488	1690	1045	973	1965	2355	2487	1095	2594	1583	2249	2434	1972	1183	1116	988	1164	1034	1206	946	1160	1998	2518	1274	1712	1984	2262	2102	1663	1533
ENSG00000269220	LINC00528	2	0	0	0	0	0	0	2	0	1	0	0	1	0	0	0	0	1	0	1	1	0	2	0	0	0	0	0	0	0	0	0	0	0	0	0	0	0	1	0	0	0	2	0	0	0	0	0	7	27	18	31	21	1	1	0	0	0	0	0	1	0	2	1	4	2	1	0	2	1	5	3	0	0	6	1	4	6	7	7	6	3	1	0	0	4	0	0	1	0	0	0	3	1	0	0	0	0	2	4	5	0	0	1	0	0	0	22	21	0	0	15	11	11	3	2	5	4	32	303	877	384	294	449	1	0	2	3	1	0	1	4	0	0	1	2	0	2	0	2	3	1	5	11	1	0	4	1	7	7	0	3	2	0	0	0	0	0	0	0	4	2	0	0	4	0	0	2	2	6	2	0	2	4	4	0	4	4	0	3	3	4	4	0	6	6	1	7	0	0	7	11	0	2	3	1	10	13	8	16	9	7	9	8	47	10	3	7	8	7	4	3	6	8	4	4	21	4	16	9	7	10	14	18	7	0	1	0	0	0	0	0	0	0	0	0	0	1	0	0	0	0	0	0	0	0	0	0	0	0	0	2	42	49	17	23	5	5	4	5	2	10	8	2	3	0	0	3	0	4	4	2	2	2	3	0	0	3	0	4	4	2	2	11	4	3	2	6	14	5	11	65	14	7	3	40	119	191	56	68	22	167	196	57	73	88	73	72	50	80	10	64	783	590	595	140	263	188	9	0	0	0	2	1	0	1	0	3	1	3	6	3	3	3	1	4	3	1	1	2	5	1	0	2	4	0	0	0	2	1	3	2	0	0	4	2	3	0	3	0	0	3	0	2	6	7	0	1	4	7	1	0	2	0	0	0	4	2	8	0	0	0	1	7	6	3	0	1	13	5	4	10	8	4	4	6	17	11	14	11	3	6	18	7	1	6	3	15	5	3	2	1	9	11	18	9	1	3	11	17	4	5
ENSG00000243156	MICAL3	828	845	491	469	414	320	504	822	95	2398	67	2214	1278	369	1072	974	698	3198	2187	3574	3463	474	4899	4663	1060	6275	3553	1252	1823	1343	3874	1936	277	1877	295	1392	588	4318	2699	837	1737	1139	2385	1274	1850	2411	2658	2501	1998	4676	10961	126	58	4354	4336	5027	5038	4362	4587	4415	4567	4561	4634	1519	1630	2574	2566	3008	2992	4168	4070	4086	4262	2318	2377	1867	1682	2036	2265	2104	2011	1723	1535	1468	2255	1937	1943	1554	1532	1668	2028	1846	1723	1535	754	1468	1256	2255	1868	1937	1962	1943	1554	1532	1668	2028	1846	6490	6718	6529	7676	5596	6734	6007	6786	9481	9697	4793	5880	66	132	137	270	149	3696	3569	8350	6275	3898	3961	2917	5721	3612	4714	4318	3093	6254	3716	6000	4120	4155	3127	1757	2264	3291	4382	4598	3598	4445	5441	4100	3430	5489	5706	3210	3947	1206	954	1256	1455	2284	4159	6803	4686	11043	6253	4007	6332	6584	6700	6373	6994	6731	10666	3542	2846	1557	3650	4499	4330	7836	3928	4365	3657	13969	10221	6215	3069	611	521	3716	4931	5131	4179	3658	3751	1394	1453	1150	1911	1819	1698	3094	2373	2093	2242	2704	1572	2059	1294	2847	1466	1405	1719	1203	705	1104	1297	1107	1451	1199	1370	1859	1090	1852	155	472	461	1412	295	392	940	661	1263	442	1088	2731	3622	2822	5325	2108	2548	624	216	72	871	993	1951	419	1202	2178	1928	4013	6866	36	98	2055	1932	1589	1839	1519	2113	1637	1895	1383	2409	1793	1933	2055	1249	2476	1493	2001	1895	1383	2409	1793	1933	2055	1249	2476	1493	2001	4945	6977	4896	6308	5979	5215	5771	5274	5067	5554	6068	13926	5583	2392	3497	3464	2073	5095	1964	3030	2225	3736	3427	2699	3979	3028	3334	2001	4242	171	224	151	53	60	33	2395	5996	3719	4365	3996	3461	3237	3198	3619	3415	6680	8442	7299	4104	4158	3090	3378	3822	4820	3633	4357	1054	4033	2189	4717	3837	4908	4829	3764	3223	5357	5584	5637	4611	1871	1106	3125	5465	3894	2794	4099	5536	2354	4707	1574	6780	6084	5812	2947	3016	2551	4053	1487	367	2577	4460	3568	4612	4253	4639	4536	4551	4792	5213	4569	2744	6895	4933	4844	5979	2211	1826	2376	4158	2386	1754	2743	1334	2092	4844	2155	1497	4339	2781	7542	2677	2584	1840	1654	1780	1690	1673	1760	952	922	1798	2034	905	894	1374	1492	1150	1583	1748
ENSG00000286990	ENSG00000286990	0	0	0	0	0	0	0	0	0	0	0	0	0	0	0	0	0	0	0	0	0	0	0	1	0	0	0	0	0	0	0	0	0	1	0	0	0	0	0	0	0	0	0	0	1	0	1	0	0	0	0	0	0	0	0	0	0	0	0	0	0	0	0	0	0	0	0	0	0	0	0	0	0	0	0	0	0	0	0	0	0	0	0	0	1	0	0	0	0	0	0	0	0	0	0	0	0	1	0	0	0	0	0	0	0	0	0	0	0	0	0	0	0	0	0	3	2	0	1	1	3	1	0	4	0	0	0	0	0	0	0	0	0	0	0	0	0	0	0	0	0	0	0	0	0	0	0	0	0	1	0	0	0	0	0	0	0	0	2	0	0	0	1	0	0	0	0	0	0	0	0	0	1	0	0	0	0	0	2	0	0	0	0	0	0	0	0	0	0	0	0	0	0	0	0	0	0	0	0	0	0	0	0	0	0	0	0	0	0	0	0	0	0	0	0	0	0	0	0	0	0	0	0	0	0	0	2	0	0	0	0	0	0	0	0	0	2	0	0	0	0	0	0	0	0	0	0	0	0	0	0	0	0	0	0	0	0	0	0	0	0	0	0	0	1	2	0	0	2	0	1	0	0	0	1	2	0	0	2	0	1	0	0	0	1	0	0	0	0	0	0	0	1	1	1	0	0	0	1	0	0	0	0	1	0	0	2	0	1	0	0	0	3	1	2	0	1	2	0	0	0	0	0	0	0	1	0	0	0	0	0	0	0	0	0	1	0	0	0	0	0	0	0	0	0	0	0	0	0	0	0	0	0	0	0	0	1	0	0	0	0	0	0	0	1	0	0	1	0	0	0	0	0	0	2	0	0	0	0	5	0	0	0	0	0	0	0	2	0	0	0	0	0	0	0	0	0	0	0	0	0	0	0	0	0	0	0	0	0	0	0	0	0	0	0	0	0	0	0	0	0	0
ENSG00000237446	RHEBP3	0	0	0	0	0	0	0	0	0	0	0	0	0	1	0	0	0	0	0	0	0	0	0	0	0	0	0	0	0	1	0	0	0	0	0	0	0	3	0	0	1	0	0	1	0	0	0	0	0	0	0	0	0	0	0	0	0	0	0	0	0	0	0	0	0	0	0	0	0	0	0	0	0	0	0	0	0	0	0	0	0	0	0	0	0	2	0	0	0	0	0	0	0	0	0	0	0	0	1	2	0	0	0	0	0	0	0	0	0	0	0	1	0	0	1	0	0	1	0	0	0	0	0	0	0	0	0	0	0	0	0	0	0	3	0	1	2	0	0	0	0	0	0	0	0	0	0	0	1	0	0	0	0	0	0	0	0	0	0	0	0	0	0	0	3	1	0	0	0	0	0	0	0	0	0	0	0	0	0	0	0	0	0	3	0	0	0	0	0	0	0	5	0	0	0	0	0	0	0	0	0	0	0	0	0	0	0	0	0	0	0	0	0	0	0	0	0	0	0	0	0	0	0	0	0	0	0	0	0	0	0	0	0	0	0	0	0	0	0	0	0	0	0	0	0	0	0	0	0	0	0	0	0	0	0	0	0	0	0	0	0	0	0	0	0	1	0	0	0	0	0	0	0	0	0	1	0	0	0	0	0	0	0	0	0	0	0	0	0	0	0	0	0	0	0	0	0	0	0	0	0	0	0	0	0	0	0	0	0	0	0	0	0	1	0	0	0	0	0	0	0	0	0	0	0	0	0	0	0	0	0	1	0	0	1	0	0	0	0	0	0	0	0	0	0	0	0	0	0	0	0	0	0	0	0	0	0	0	0	0	0	0	0	0	0	0	0	0	0	0	0	1	0	0	0	1	0	0	0	0	0	0	0	0	0	0	0	0	0	0	0	0	0	0	0	0	0	0	0	0	0	0	0	0	0	0	0	0	0	0	0	0	0	0	0	0	0	0	0	0	0	0
ENSG00000225335	ENSG00000225335	1	1	0	0	0	2	6	1	0	2	0	1	1	0	4	0	1	4	1	8	6	3	7	11	2	10	10	2	5	6	9	4	1	4	0	2	1	1	3	1	6	3	11	1	1	2	3	1	3	11	8	1	2	7	8	12	5	9	5	8	7	17	12	9	9	8	15	13	14	7	15	20	21	10	19	11	17	17	7	17	19	0	0	9	10	3	0	6	4	3	1	0	0	0	1	9	3	10	0	3	3	0	6	4	3	1	0	10	4	5	4	7	7	8	5	2	14	1	8	8	31	17	5	52	18	3	11	6	7	6	1	3	6	4	7	4	3	6	20	15	12	3	2	3	3	2	4	4	4	3	2	5	4	9	4	6	1	10	2	4	1	7	14	5	22	7	2	11	14	7	19	13	9	22	14	9	4	5	7	8	20	7	4	6	28	19	4	22	0	5	11	6	4	7	2	1	12	9	36	14	13	11	33	26	9	23	32	12	18	18	14	14	15	13	16	2	28	30	36	29	33	44	29	22	18	0	1	0	0	0	0	2	0	4	0	5	4	9	6	6	7	3	0	0	0	0	4	0	0	0	5	2	11	15	0	1	16	26	11	16	12	12	22	3	3	1	3	4	1	3	1	5	0	3	3	1	3	4	1	3	1	5	0	5	5	5	2	10	6	7	3	16	15	5	1	12	94	70	146	87	4	28	54	80	95	88	105	62	73	10	92	105	25	24	26	6	8	3	6	7	5	7	3	3	5	2	3	0	3	19	7	11	6	2	11	12	14	13	5	6	5	1	4	5	0	4	12	4	10	3	8	5	0	0	9	13	19	9	11	9	8	10	8	13	16	6	8	7	3	15	4	0	10	3	11	4	6	9	12	20	13	11	12	15	18	11	11	15	19	19	22	19	25	15	16	19	19	27	11	17	26	22	10	17	17	7	11	18	7	14	14	14	35	24	45	34	9	25	41	48	22	31
ENSG00000236890	ENSG00000236890	0	0	0	0	0	0	0	0	0	0	0	0	0	0	0	0	0	0	0	0	0	0	0	0	0	0	0	0	0	0	0	0	0	0	0	0	0	0	0	0	0	0	0	0	0	0	0	0	0	0	0	0	0	0	0	0	0	0	0	0	0	0	0	0	0	0	0	0	0	0	0	0	0	0	0	0	0	0	0	0	0	0	0	0	0	0	0	0	0	0	0	0	0	0	0	0	0	0	0	0	0	0	0	0	0	0	0	0	0	0	0	0	0	0	0	0	0	0	0	0	0	0	0	0	0	0	0	0	0	0	0	0	0	0	0	0	0	0	0	0	0	0	0	0	0	0	0	0	0	0	0	0	0	0	0	0	0	0	0	0	0	0	0	0	0	0	0	0	0	0	0	0	0	0	0	0	0	0	0	0	0	0	0	0	0	0	1	0	0	0	0	0	0	0	0	0	0	0	0	0	0	0	0	0	0	0	0	0	0	0	0	0	0	0	0	0	0	0	0	0	0	0	0	0	0	0	0	0	0	0	0	0	0	0	0	0	0	0	0	0	0	0	0	0	0	0	0	0	0	0	0	0	0	0	0	0	0	0	0	0	0	0	0	2	0	0	0	0	0	0	0	0	0	2	0	0	0	0	0	0	0	0	0	0	0	0	0	0	0	0	0	0	0	0	0	0	0	0	0	0	0	0	0	0	0	0	0	0	0	0	0	0	0	0	0	0	0	0	0	0	0	0	0	0	0	0	0	0	0	0	0	0	0	0	0	0	0	0	0	0	0	0	2	0	2	0	0	0	0	0	0	0	0	0	0	0	0	0	0	0	0	0	0	0	0	0	0	0	0	0	0	0	0	0	0	0	0	0	0	0	0	0	0	0	0	0	0	0	0	0	0	0	0	0	0	0	0	0	0	0	0	0	0	0	0	0	0	0	0	0	0	0	0	0	0	0	0	0	0	0	0	0
ENSG00000225225	ARL2BPP10	0	0	0	0	0	0	0	0	0	0	0	0	0	0	0	0	0	0	0	0	0	0	0	0	0	0	0	0	0	0	0	0	0	0	0	0	0	0	0	0	0	0	0	0	0	2	0	0	0	0	0	0	0	0	0	0	0	0	0	0	0	0	0	0	0	0	0	0	0	0	0	0	0	0	0	0	0	0	0	0	0	0	0	0	0	0	0	0	0	0	0	0	0	0	0	0	0	0	0	0	0	0	0	0	0	0	0	0	1	0	0	1	0	0	0	0	0	0	0	0	0	0	0	0	0	0	0	0	0	0	0	0	0	1	0	0	0	1	0	0	2	2	0	0	0	0	0	0	0	1	0	0	0	0	0	0	0	0	0	0	0	0	0	0	0	1	0	0	0	0	0	0	0	0	0	0	0	0	0	0	0	0	0	2	0	0	0	0	0	0	0	0	1	0	0	0	0	0	0	0	0	0	0	0	0	0	0	0	0	0	0	0	0	0	0	0	0	0	0	0	0	0	0	0	0	0	0	0	0	0	0	0	0	0	0	0	0	0	0	2	0	0	0	0	0	0	0	0	0	0	0	0	0	0	0	0	0	0	0	0	0	0	2	0	0	0	0	0	0	0	0	0	0	0	0	0	0	0	0	0	0	0	0	0	0	0	1	0	0	0	0	1	0	1	0	0	0	0	0	0	0	0	0	2	0	0	0	0	0	0	0	0	0	0	0	0	2	0	0	0	0	0	0	0	0	0	0	1	0	0	1	0	0	0	0	0	0	0	0	0	1	0	0	0	0	0	0	0	0	0	0	0	0	0	0	0	0	0	0	0	0	0	0	0	0	0	0	1	0	0	0	0	0	0	0	0	0	0	0	0	0	0	0	0	0	0	0	0	0	0	0	0	0	0	0	0	0	0	0	0	0	0	0	0	0	0	0	0	0	0	0	0	0	0	0	0	0	0	0	0	0	0
ENSG00000286508	ENSG00000286508	1	1	0	0	1	1	0	4	0	2	0	2	2	0	6	0	0	14	2	4	4	0	2	9	1	3	4	1	1	0	3	1	0	3	0	0	3	6	2	0	5	0	5	1	3	2	5	7	22	55	15	0	0	1	1	5	8	7	3	6	5	6	5	1	3	2	1	7	8	5	4	4	1	18	39	37	14	16	25	16	14	37	21	13	35	19	23	18	14	37	13	28	37	21	15	13	30	35	43	19	38	23	18	14	37	13	28	49	548	269	308	82	190	412	185	78	85	78	95	1	0	0	2	1	14	16	9	24	2	4	3	6	0	5	14	10	12	15	6	12	4	8	11	3	5	10	6	1	8	17	0	11	13	15	13	5	11	6	3	1	11	17	17	19	15	0	18	23	31	33	9	9	0	9	8	4	1	9	13	2	2	7	13	20	39	19	15	0	2	0	19	26	50	20	15	32	3	52	9	27	23	13	40	42	23	11	6	43	53	66	35	39	34	15	39	13	2	11	3	11	7	17	7	14	55	0	0	1	1	2	0	2	2	0	0	0	4	1	2	4	0	2	0	0	0	0	2	1	0	1	6	0	49	42	1	0	16	14	35	17	15	35	17	9	24	41	15	21	18	16	47	33	23	9	24	41	15	21	18	16	47	33	23	56	87	463	68	257	95	228	92	91	71	425	98	34	14	24	19	4	35	15	19	7	34	25	11	38	27	61	9	36	0	1	0	0	0	1	2	21	3	13	8	18	1	11	13	2	31	12	5	16	6	4	7	11	9	9	23	6	18	3	5	13	14	9	4	10	9	14	17	15	1	5	9	14	5	3	8	10	5	18	3	14	26	21	18	25	9	7	7	4	15	18	5	0	21	8	10	2	12	30	10	2	17	9	9	29	29	9	38	46	29	37	3	5	31	15	47	21	36	12	44	39	28	20	22	16	27	19	29	7	3	17	3	0	7	5	3	13	1	16
ENSG00000225929	ENSG00000225929	0	0	0	0	0	0	0	0	0	0	0	0	0	0	0	0	0	0	0	0	0	0	0	0	0	0	0	0	0	0	0	2	0	0	0	0	0	0	0	0	0	0	0	0	0	0	0	0	0	3	10	0	0	1	0	0	0	0	0	0	0	0	0	0	0	0	0	0	0	0	0	0	0	0	0	0	0	0	0	0	0	0	0	0	0	0	0	0	0	0	0	0	0	0	0	0	0	0	0	0	0	0	0	0	0	0	0	0	0	0	0	0	0	0	0	0	0	0	0	0	0	0	0	0	0	0	0	0	0	0	0	0	0	1	0	0	0	0	0	0	0	0	0	0	0	0	0	0	0	1	0	0	0	0	0	0	0	0	0	0	0	1	0	0	0	0	0	0	0	0	0	5	0	4	0	0	0	0	0	0	0	0	0	0	2	0	0	0	0	0	0	0	0	0	0	0	1	0	0	0	1	0	4	2	8	2	0	1	3	0	2	3	1	0	5	0	0	0	0	3	4	0	7	0	2	0	0	0	0	0	0	0	0	0	0	0	0	0	0	0	0	0	0	0	0	0	0	0	0	0	0	0	38	23	0	0	1	0	0	0	0	1	0	0	0	0	0	0	0	0	0	0	0	0	0	0	0	0	0	0	0	0	0	0	0	0	0	0	0	0	0	0	0	0	0	0	0	0	0	0	0	0	0	0	0	0	0	0	0	0	0	0	0	0	0	0	0	0	0	0	0	0	1	0	0	0	0	0	0	0	6	0	0	0	0	0	0	0	0	0	0	0	1	0	0	0	0	0	0	0	0	2	0	0	1	0	0	0	0	0	1	5	0	0	1	0	0	0	0	0	0	0	0	3	0	0	0	0	0	0	0	0	0	0	1	0	0	0	0	1	0	5	0	0	3	1	3	1	0	1	7	4	6	1	0	2	1	0	4	1	3	1	0	3	0	2	1	0	2	0	3	2
ENSG00000100312	ACR	0	0	2	0	0	0	3	0	0	1	0	2	0	0	0	0	1	1	3	0	2	1	3	2	0	0	2	1	0	0	0	3	1	2	1	2	0	2	0	1	3	0	1	1	0	0	2	0	36	55	11	0	1	0	0	8	9	0	5	6	6	9	1	6	12	7	7	6	7	8	8	0	2	10	4	7	8	22	6	15	15	8	5	6	6	9	7	4	12	8	3	3	8	5	7	6	9	6	7	9	15	7	4	12	8	3	3	3	2	4	7	1	7	6	0	2	3	0	1	1	0	0	0	0	3	14	8	5	0	3	14	9	9	6	5	13	8	1	18	7	8	3	2	1	14	16	10	4	10	13	0	2	19	23	9	20	3	3	1	0	2	15	36	20	14	3	4	1	26	13	9	15	6	7	54	39	48	42	3	6	26	12	3	6	5	10	10	9	1	0	1	3	11	13	1	5	9	8	9	17	6	4	20	25	13	8	5	12	38	13	16	10	4	6	23	0	4	9	2	16	13	5	12	10	5	0	0	1	0	0	0	2	0	0	0	0	2	0	6	3	1	1	0	0	0	0	0	2	0	0	3	2	132	101	0	0	14	13	21	17	8	1	29	12	7	3	4	6	13	2	3	7	10	12	7	3	4	6	13	2	3	7	10	1	4	4	18	3	8	7	3	3	4	6	9	2	2	14	5	12	5	7	7	6	8	4	7	9	15	6	1	19	0	1	0	0	2	0	37	30	15	20	10	30	32	21	4	3	42	17	53	64	23	34	72	49	31	37	1	3	12	10	8	3	56	31	10	13	36	33	41	16	1	4	46	64	20	14	35	39	61	55	42	90	58	89	25	27	20	31	1	3	20	40	8	10	46	22	32	45	8	19	41	21	24	22	15	15	15	2	18	29	7	3	12	11	22	17	17	13	25	8	25	20	6	10	9	6	22	14	16	10	14	2	21	35	15	17	21	26	13	5
ENSG00000254499	ENSG00000254499	0	0	0	0	0	0	0	0	0	0	0	0	0	0	0	4	0	0	0	0	0	0	0	0	0	1	0	1	0	0	0	0	0	0	0	0	0	0	0	0	0	0	0	0	0	0	0	0	0	0	0	0	0	0	0	0	0	0	0	0	0	0	0	1	0	0	0	1	1	1	0	0	0	0	0	0	0	0	0	0	0	0	0	0	0	2	0	0	0	0	0	0	0	0	0	0	0	0	0	2	0	0	0	0	0	0	0	2	1	1	1	0	1	0	0	2	1	1	0	0	0	0	0	0	1	0	1	1	1	4	0	3	0	3	0	2	0	1	0	0	0	0	0	0	0	0	0	0	0	0	0	0	0	0	0	0	0	2	1	0	0	0	0	0	1	1	0	0	1	1	0	1	1	1	0	0	0	0	0	0	0	0	0	0	2	0	2	0	0	0	0	0	0	0	0	1	0	0	0	0	0	0	0	0	0	0	0	0	0	0	0	0	0	0	0	0	0	0	0	0	0	0	0	0	0	0	0	0	2	0	0	0	0	0	0	0	0	0	0	0	0	0	0	0	0	0	0	0	0	1	0	6	0	0	0	0	0	0	0	0	0	0	0	0	0	0	0	0	0	0	0	0	0	0	0	0	0	0	0	0	0	0	0	0	2	1	1	1	1	0	0	0	1	0	0	1	0	0	0	0	1	0	0	0	0	0	0	0	0	0	0	0	0	0	0	0	0	0	0	0	0	2	0	0	0	0	2	2	1	0	1	0	0	0	0	0	0	0	0	0	0	0	0	0	0	0	0	0	0	0	0	0	0	0	0	0	0	0	0	0	0	0	0	0	2	1	1	2	0	3	6	0	0	0	0	0	1	0	0	0	0	0	0	0	0	0	0	0	0	0	0	0	0	0	0	0	0	0	0	0	0	0	0	0	0	0	0	0	0	0	0	0	0	0	0	0	0	0	0	0	0	0
ENSG00000213683	ENSG00000213683	0	0	0	0	0	0	0	0	0	0	0	1	2	0	0	0	0	0	0	0	0	0	0	0	0	0	0	0	0	1	0	1	0	0	0	0	0	1	1	0	0	0	0	0	0	0	0	0	1	9	6	0	1	0	0	0	0	0	1	0	0	0	1	0	0	0	2	2	2	0	1	0	0	0	1	1	1	0	0	2	2	0	0	0	0	1	1	2	0	1	0	0	0	0	0	0	0	0	0	1	3	1	2	0	1	0	0	1	2	1	2	0	2	2	0	1	0	1	0	0	0	0	0	2	0	1	0	1	1	0	0	0	0	2	0	0	0	0	2	1	0	3	0	1	0	2	1	0	3	1	0	0	1	0	1	0	0	0	1	0	1	1	0	2	1	1	0	1	4	2	0	1	1	1	1	0	1	2	2	0	2	1	0	0	3	2	0	0	0	0	0	3	0	0	0	0	1	0	0	1	3	0	1	0	0	0	1	0	0	0	1	0	1	0	0	1	0	0	0	3	0	2	3	1	0	0	1	0	0	0	0	0	0	0	0	0	0	1	0	0	1	0	0	0	0	1	0	0	0	0	0	0	21	3	0	0	2	2	0	1	0	2	0	1	0	3	0	1	0	0	1	0	0	1	0	3	0	1	0	0	1	0	0	0	3	4	1	3	0	0	0	2	0	1	0	0	0	0	1	0	0	1	0	0	0	1	0	0	0	0	0	1	2	2	2	0	0	0	1	4	0	3	0	0	0	1	1	0	1	0	3	1	5	0	1	1	0	1	0	0	1	0	2	0	2	3	1	0	0	0	0	0	0	0	0	3	0	0	2	3	0	0	0	0	2	1	1	0	1	0	3	0	0	1	0	2	2	0	1	4	1	2	4	0	1	0	4	2	1	0	0	1	0	0	3	0	1	0	1	0	0	0	0	1	1	0	1	0	0	0	0	0	2	0	0	4	1	1	5	2	0	1
ENSG00000231253	LINC01640	0	0	0	0	0	1	0	1	0	3	0	2	3	0	0	0	1	9	1	3	14	1	5	11	2	1	3	1	0	5	5	3	0	3	0	4	2	7	1	0	6	0	4	5	6	0	2	1	130	241	151	3	1	0	0	0	2	0	1	1	0	2	0	0	0	0	0	0	0	1	1	1	2	0	1	1	1	1	1	0	0	0	0	1	0	0	2	0	0	0	0	2	0	0	0	1	1	0	0	0	0	2	0	0	0	0	2	1	2	4	1	0	0	2	4	2	1	1	0	1	7	10	3	6	1	0	6	1	1	4	2	4	4	11	2	6	1	3	3	1	1	0	2	1	0	0	1	0	1	8	3	1	1	0	3	1	2	3	5	0	2	5	0	1	4	5	0	2	3	4	0	4	7	5	1	0	0	2	5	0	3	2	2	4	0	5	9	1	2	7	0	6	1	2	1	1	46	23	15	26	14	20	36	59	31	23	14	26	24	11	27	18	19	30	22	0	11	15	30	34	47	29	26	3	17	0	0	0	0	0	0	1	0	0	1	2	2	2	2	7	4	0	3	0	0	2	0	0	0	2	1	5	417	284	3	1	0	0	0	2	1	1	0	0	0	0	0	0	0	0	1	3	0	0	0	0	0	0	0	0	1	3	0	3	8	1	12	1	3	9	3	1	0	3	9	2	0	0	0	0	1	2	0	1	1	0	0	0	0	0	0	1	8	1	5	0	1	1	4	0	1	4	0	1	2	0	5	8	2	0	29	0	1	3	2	0	7	1	2	6	4	4	0	1	6	0	1	1	0	0	0	0	6	7	4	12	6	3	4	4	2	2	1	0	4	3	1	15	5	11	2	0	2	3	2	13	1	0	10	0	2	13	1	4	1	1	1	1	45	13	17	24	9	10	42	22	8	31	15	18	24	17	10	13	20	21	38	36	22	19	16	20	19	21	38	53	8	19	24	35	13	15
ENSG00000228622	ENSG00000228622	0	0	0	0	1	0	1	0	0	1	0	0	0	0	0	0	0	0	0	1	0	1	0	0	0	0	0	0	2	0	0	1	0	0	0	0	1	0	0	0	0	0	0	0	0	0	3	0	0	0	0	0	0	2	1	0	0	0	0	0	1	0	0	1	3	0	0	0	1	0	0	1	0	3	1	0	3	1	0	1	1	0	1	0	0	0	1	0	0	0	0	1	0	1	0	0	0	0	1	0	0	1	0	0	0	0	1	0	0	5	0	0	1	0	0	0	0	0	0	0	0	0	0	0	0	0	5	1	0	0	1	3	0	0	1	3	1	0	0	1	0	2	1	1	3	1	0	0	0	0	0	0	2	1	1	0	0	4	0	0	0	3	0	2	0	0	0	0	0	0	1	0	0	1	4	0	0	2	0	1	5	0	1	0	3	0	1	0	0	0	0	0	0	0	0	0	0	0	0	0	0	0	0	0	0	0	0	0	0	0	0	0	0	0	0	0	0	0	0	0	0	0	0	0	0	0	1	0	0	0	0	0	0	0	0	0	0	0	0	2	0	2	0	2	0	0	0	0	0	0	0	0	0	0	0	0	1	0	3	2	2	2	0	0	0	0	3	2	2	0	0	0	0	0	0	0	3	2	2	0	0	0	0	0	1	0	4	1	0	1	3	0	0	1	2	1	1	2	4	0	4	3	0	1	0	1	0	1	0	5	1	0	0	0	0	0	0	0	2	0	1	4	1	0	2	0	1	0	0	4	7	3	0	0	3	3	0	0	0	0	1	0	0	0	0	1	4	0	0	7	1	1	0	0	1	4	0	3	0	1	1	1	5	13	0	4	3	1	1	0	0	0	2	2	1	4	3	4	9	1	3	2	0	0	3	6	0	0	0	0	0	0	0	0	0	0	0	0	0	0	0	0	0	0	0	0	0	0	0	0	0	0	0	0	0	0	0	0	0	0	0	0
ENSG00000230741	ENSG00000230741	0	0	0	0	0	0	0	0	0	1	0	0	0	0	0	0	0	0	0	0	0	0	0	0	0	1	0	0	0	0	0	0	0	0	0	0	0	0	0	0	0	0	0	0	0	0	0	0	0	0	0	0	0	0	0	0	0	0	0	0	0	0	0	0	0	0	0	0	0	0	0	0	0	0	0	0	0	0	0	1	0	0	0	0	0	0	1	0	0	0	0	0	0	0	0	0	0	0	0	0	0	1	0	0	0	0	0	1	0	0	0	0	0	1	0	0	0	0	0	0	0	0	0	0	0	0	0	0	0	0	0	0	0	0	0	0	0	0	0	2	0	0	0	0	0	0	0	0	0	0	0	0	0	1	0	0	0	0	0	0	0	0	0	0	0	0	0	0	0	0	0	0	0	0	0	0	0	0	0	0	0	0	0	0	0	0	0	0	0	0	0	0	0	0	0	0	0	0	0	0	0	0	0	0	0	0	0	0	0	0	0	0	0	0	0	0	0	0	0	0	0	0	0	0	0	0	0	0	0	0	0	1	0	0	0	0	0	0	0	1	0	0	0	0	0	0	0	0	0	0	0	0	0	0	0	0	0	0	0	0	0	1	0	0	0	0	0	0	0	0	0	0	0	0	0	0	0	0	0	0	0	0	0	0	1	0	0	0	0	0	1	0	0	0	1	0	0	1	0	0	0	0	0	0	0	0	0	1	0	1	0	0	0	0	0	0	0	0	0	0	0	0	0	0	0	0	0	0	0	0	3	1	0	0	0	0	0	0	0	0	0	0	0	0	0	0	0	0	1	0	0	0	0	2	0	0	0	0	0	0	0	0	0	0	0	3	0	0	0	0	0	0	0	0	0	0	0	0	0	0	0	0	0	0	0	0	0	0	0	0	0	0	0	0	0	0	0	0	0	0	0	0	0	0	0	0	0	0	0	0	0	0	0	0	0	0	0	0	0	0	0	0
ENSG00000224973	LARGE-AS1	0	2	0	0	0	1	0	0	0	0	0	0	0	0	0	0	0	1	0	0	0	0	0	0	0	2	0	0	0	0	0	0	0	0	0	0	0	0	0	0	1	1	0	0	0	0	0	0	0	0	0	0	0	0	0	0	1	0	0	0	0	2	0	0	0	1	0	0	0	0	0	0	0	0	0	0	0	0	0	0	2	0	0	0	0	0	2	0	0	0	2	0	0	0	0	0	0	0	0	0	0	2	0	0	0	2	0	1	7	3	7	1	9	1	4	6	2	2	2	1	1	2	0	1	2	3	0	0	0	2	2	3	3	3	0	0	0	0	0	0	0	0	0	0	0	1	0	0	2	4	0	5	0	0	0	0	0	1	4	0	0	0	1	1	1	0	0	0	0	2	1	2	16	0	1	0	0	1	0	0	0	9	3	3	0	0	4	0	0	7	0	1	0	0	2	0	0	0	0	0	0	0	0	0	0	0	0	0	0	0	0	0	0	0	0	0	0	0	0	0	0	0	0	0	0	0	0	0	0	0	0	0	0	0	0	0	1	0	1	2	1	1	0	0	0	0	0	1	0	0	0	0	0	0	0	0	0	0	0	0	0	0	0	0	0	0	0	0	0	0	0	0	0	0	0	0	0	0	0	0	0	0	0	2	6	4	7	6	1	9	7	2	3	8	8	0	0	0	0	0	0	0	0	0	0	0	1	0	0	0	0	0	0	1	3	1	0	2	0	5	0	2	2	0	0	1	0	9	1	0	10	0	1	0	1	0	0	0	0	0	1	0	0	4	0	0	0	3	1	0	0	1	1	3	2	4	6	0	2	1	1	0	0	0	2	3	1	6	0	4	6	1	2	0	1	1	0	0	0	0	1	1	1	0	0	0	0	0	0	0	0	0	0	0	0	0	0	0	0	0	0	0	0	0	0	0	0	0	0	0	0	0	0	0	0	0	0	0	0	0	0	0
ENSG00000100416	TRMU	79	72	57	37	27	37	62	78	7	249	9	187	119	20	103	73	64	249	174	236	255	37	358	419	96	408	308	99	145	114	364	160	14	196	28	84	46	264	201	63	109	80	172	93	124	168	202	125	440	645	1015	165	252	342	309	542	570	485	517	417	364	457	469	388	396	581	573	520	476	435	411	347	313	766	1003	684	648	975	857	1043	925	357	340	298	317	403	281	247	228	260	229	332	357	340	185	298	258	317	365	403	463	281	247	228	260	229	332	653	641	588	618	499	768	479	651	519	664	524	752	539	901	984	1004	1301	580	518	771	499	200	285	235	427	274	263	484	306	699	364	810	668	408	262	344	396	380	492	439	155	470	500	382	307	693	746	422	493	204	182	90	89	232	504	724	485	1065	548	440	614	704	634	749	565	519	841	840	510	520	777	707	496	810	577	514	451	1550	1151	544	378	73	30	451	417	635	592	341	365	1002	1054	1208	1358	1319	1254	2501	1549	1214	1699	1241	999	1784	1040	1724	1237	991	1213	1524	342	1697	1480	1466	1602	1706	1649	1814	1438	1062	14	56	43	133	35	46	119	89	152	26	95	254	324	232	434	165	235	58	12	6	63	89	153	29	84	197	147	560	810	88	147	888	942	934	688	674	809	953	325	293	305	274	296	279	204	295	247	272	325	293	305	274	296	279	204	295	247	272	491	580	622	612	634	477	590	410	615	581	642	796	627	1167	1362	930	827	986	1317	1230	660	1006	1121	944	1040	968	737	498	1051	669	891	1146	86	432	208	690	1059	546	509	451	419	550	488	288	201	666	790	1100	928	682	566	712	733	637	614	475	244	652	335	534	469	569	690	363	384	579	735	567	611	178	106	592	937	513	398	588	682	476	804	538	1379	864	991	758	696	566	696	208	101	561	729	362	377	763	542	996	1274	490	541	886	499	817	536	513	645	2023	819	1290	2996	1035	1285	1713	1058	1198	2099	1616	1027	2067	1294	1950	1548	1193	1274	1120	1646	1248	888	1088	771	1346	1216	2616	1349	1821	1257	1746	1884	930	912
ENSG00000234869	LINC02925	0	0	0	0	0	0	0	0	0	1	0	0	0	0	0	0	0	1	0	1	1	0	3	3	0	3	0	0	0	0	3	1	0	0	0	0	0	1	1	0	0	5	0	0	0	0	0	0	25	36	85	4	26	0	2	2	0	12	10	0	1	0	0	0	0	14	21	4	1	1	1	1	0	0	1	1	0	2	0	0	0	0	0	0	0	0	0	0	0	0	0	0	0	0	0	0	0	0	0	0	0	0	0	0	0	0	0	2	6	5	3	17	0	14	3	5	4	0	4	0	0	0	1	1	3	0	9	0	0	3	2	2	0	1	2	1	0	0	4	0	1	0	2	0	1	0	3	0	0	0	2	0	4	0	10	0	2	0	1	2	0	8	15	2	16	0	2	1	6	0	16	0	5	0	1	0	4	1	13	1	14	1	3	0	6	1	0	0	5	0	0	0	6	0	2	2	0	1	1	4	1	1	7	3	15	1	0	0	6	0	3	0	1	1	1	0	1	0	0	0	0	0	6	1	1	0	0	0	0	1	0	0	6	1	0	0	0	1	0	1	0	2	0	0	0	0	1	0	0	0	0	0	59	51	4	8	0	0	4	2	0	0	0	0	2	0	0	0	2	0	0	0	0	0	2	0	0	0	2	0	0	0	0	5	1	2	1	6	5	3	0	12	12	3	2	6	2	12	7	0	2	13	7	4	7	2	5	6	4	5	0	10	2	0	0	3	0	1	0	0	3	1	10	1	1	0	3	0	6	0	4	0	2	0	2	0	2	1	22	0	5	0	12	4	3	0	0	0	3	0	5	1	0	1	0	0	5	0	4	0	5	0	0	0	5	1	2	1	0	1	8	0	0	0	6	2	0	0	0	2	0	6	1	0	0	0	0	0	2	1	5	0	2	1	0	1	8	4	2	0	1	2	2	4	1	1	1	4	0	1	6	2	0	1	0	1	3	2	13	4	0	2
ENSG00000075240	GRAMD4	148	141	116	115	54	77	118	199	11	474	18	294	187	89	127	134	79	406	304	684	448	98	808	982	158	616	764	350	316	196	825	403	65	406	64	214	141	761	435	221	291	159	430	278	319	428	662	368	1603	3412	3730	432	6445	372	403	716	830	752	800	757	791	620	684	653	731	957	945	690	658	662	656	907	849	886	828	692	873	1354	974	819	1223	296	222	280	403	476	420	439	409	463	350	513	296	222	134	280	300	403	470	476	405	420	439	409	463	350	513	1090	846	857	1058	976	1918	676	1970	881	1325	691	1797	2695	3903	4705	5004	6942	779	773	1270	808	338	544	310	483	358	376	1043	953	1172	562	1148	790	852	439	873	804	811	957	932	386	786	1072	839	859	1172	1247	663	776	685	575	219	222	414	1116	1543	897	3231	1204	847	942	1420	895	1902	1318	706	1091	1543	906	885	947	1425	1100	2161	1154	1090	924	3204	2146	1271	728	112	65	611	947	898	756	563	534	1217	1285	1859	1744	1769	1245	3279	2182	1709	1833	403	1353	1657	1335	2880	1254	1062	1529	1136	206	1899	1611	1282	1401	1014	1963	2799	1511	1426	18	137	175	184	56	84	136	107	323	62	199	671	792	582	991	384	642	127	44	8	163	238	240	60	213	438	362	2291	1923	2264	2006	940	540	856	627	748	809	891	682	339	740	394	469	582	282	496	562	438	682	339	740	394	469	582	282	496	562	438	791	759	768	672	1323	887	951	834	969	2101	921	1483	859	2289	2968	2887	2944	1132	1489	2437	2352	2492	2556	2285	2651	2973	1339	2743	3138	4067	4635	5113	1324	2263	977	758	1077	1074	1076	1065	878	913	777	549	452	1287	1265	993	892	1677	891	1357	1132	1292	1197	381	234	1064	557	1495	769	1149	992	769	670	1283	1146	1281	940	539	272	971	1366	1413	863	1535	1057	1010	991	576	1560	1765	1404	1538	1026	1179	1281	527	260	917	1376	941	322	1300	954	1760	1215	612	1305	968	657	1197	554	974	1601	3019	842	2194	3634	1580	1626	395	1668	1792	2510	2276	1428	3506	1791	1097	2179	2208	1632	1752	2135	1968	1466	1640	1048	1118	2133	2765	1713	1445	1484	1412	1868	1584	1506
ENSG00000232073	ENSG00000232073	0	0	0	0	0	0	0	0	0	0	0	0	0	0	1	0	0	0	0	0	0	0	0	0	0	0	0	0	0	0	0	0	0	0	0	0	0	1	0	0	0	0	0	0	0	0	0	0	0	0	0	0	0	0	0	0	0	0	0	0	0	0	0	0	0	0	0	0	0	0	0	0	0	0	0	0	0	0	0	0	0	0	0	0	0	0	0	0	0	0	0	0	0	0	0	0	0	0	1	0	0	0	0	0	0	0	0	0	0	0	0	0	0	0	0	0	0	0	0	0	0	0	0	0	0	0	0	0	0	0	0	0	1	0	0	0	0	0	1	0	0	0	0	0	0	1	0	0	0	0	0	1	0	0	0	0	0	0	0	0	0	0	0	0	0	0	0	0	0	0	0	0	0	0	0	0	0	0	0	0	0	0	0	0	0	0	0	0	0	0	0	0	0	2	0	0	0	0	0	0	0	0	0	0	0	0	0	0	0	0	0	0	0	0	0	0	0	0	0	0	0	0	0	0	0	0	0	0	0	0	0	0	0	0	0	0	0	0	0	0	0	0	0	0	0	0	0	0	0	1	0	0	0	0	0	0	0	0	0	0	0	0	0	0	0	0	0	0	0	0	0	0	0	0	0	0	0	0	0	0	0	0	0	0	0	0	0	0	0	0	0	0	0	0	0	0	0	0	0	0	0	0	0	0	0	0	0	1	0	0	0	0	0	0	0	0	0	0	0	0	0	0	0	0	0	0	0	0	0	0	2	0	0	0	0	0	0	0	0	0	0	0	0	1	0	0	0	0	0	0	0	0	0	0	0	0	0	0	0	0	0	0	0	0	1	0	0	0	0	0	0	0	0	0	0	0	0	0	0	0	0	0	0	0	0	0	0	0	0	0	0	0	0	0	0	0	0	0	0	0	0	0	0	0	0	0	0	0	0	0	0	0	0	0	0	0	0	0	0	0	0	0
ENSG00000273082	LARGE1-AS1	0	0	0	0	0	0	0	0	0	0	0	0	0	0	0	0	0	0	0	1	2	0	2	0	0	0	2	0	1	1	3	1	0	2	0	0	0	0	0	0	0	0	5	0	2	0	0	0	0	0	0	0	0	0	0	1	6	3	2	0	0	0	0	0	0	2	2	0	2	0	0	3	3	0	0	1	2	1	1	0	0	0	0	0	0	0	0	0	0	0	0	0	0	0	0	0	0	0	0	0	0	0	0	0	0	0	0	2	7	0	2	0	1	2	2	0	0	1	1	0	0	0	0	0	0	1	1	2	0	0	0	2	0	0	1	2	1	2	2	0	1	0	1	3	1	0	1	0	0	0	0	1	0	1	0	0	0	0	0	0	0	0	1	0	5	0	0	2	1	0	3	0	0	0	0	2	6	0	0	0	0	1	1	0	4	2	9	2	0	0	3	4	0	2	2	0	0	0	0	0	0	0	0	0	0	0	0	0	0	0	0	0	0	0	0	0	0	0	0	0	0	0	0	0	0	0	0	0	0	0	0	0	0	0	0	0	1	2	1	2	1	1	1	0	0	0	0	0	0	0	0	0	0	0	0	0	2	2	0	1	2	0	1	0	0	4	0	2	0	0	0	0	0	0	0	4	0	2	0	0	0	0	0	1	0	1	0	0	1	1	0	2	0	1	2	0	2	2	3	0	5	1	1	5	6	0	2	2	2	3	2	3	0	0	0	0	0	0	2	0	1	1	0	0	1	2	0	0	1	0	5	0	0	1	1	3	0	2	0	1	0	0	0	1	2	1	0	0	0	0	2	2	0	0	2	1	0	0	5	0	1	1	1	8	3	2	4	0	0	0	3	0	1	0	0	1	2	1	3	0	2	3	4	1	5	0	0	1	0	0	0	0	0	0	0	0	0	0	0	0	0	0	0	0	0	0	0	0	0	0	0	0	0	0	0	0	0	0	0	0	0	0
ENSG00000075275	CELSR1	13	6	0	5	4	2	9	5	0	63	0	23	22	1	11	9	12	21	15	31	14	8	43	67	7	122	25	22	7	6	47	33	3	24	4	5	11	15	9	3	4	1	14	11	14	12	25	6	1070	2762	4591	315	1126	3	4	41	43	428	387	113	83	15	7	28	23	310	259	102	85	98	122	20	3	33	41	42	48	97	32	26	39	13	0	6	14	2	0	13	11	1	0	16	13	0	2	6	4	14	5	2	6	0	13	11	1	0	16	889	252	141	273	660	486	351	264	157	183	112	727	27	43	40	47	34	23	6	443	22	24	63	42	25	55	58	180	40	42	15	173	9	38	15	87	32	27	7	68	9	68	41	64	96	137	16	86	4	95	6	12	10	3	275	554	12	1079	5	234	17	155	8	978	8	72	29	33	8	166	13	116	12	169	27	188	15	439	22	20	7	59	8	125	54	85	14	206	11	56	246	41	37	69	108	48	214	270	68	34	56	146	121	59	80	68	86	68	49	131	131	495	68	115	469	69	227	115	0	3	7	17	10	18	14	11	11	6	21	27	24	23	179	23	120	8	4	0	5	3	15	1	3	9	10	2886	3953	280	448	45	26	140	50	61	72	29	13	3	6	10	7	2	0	2	8	3	13	3	6	10	7	2	0	2	8	3	360	149	242	209	537	355	392	558	1062	558	204	326	3502	567	1162	573	343	381	670	1163	439	821	558	697	703	560	850	1037	697	24	28	30	22	17	11	22	13	69	19	251	12	51	11	82	31	118	24	257	19	265	16	69	22	130	24	290	12	271	42	258	28	86	21	82	9	128	10	223	24	39	30	67	21	70	9	261	3	97	9	11	18	267	24	81	45	87	23	388	12	43	19	367	18	7	7	17	133	18	54	123	24	117	21	255	28	96	65	55	71	25	38	22	68	46	65	77	53	37	24	26	40	35	29	30	65	21	32	39	27	116	36	274	65	66	24	577	122	36	31
ENSG00000015475	BID	72	127	33	39	46	31	54	73	5	192	12	172	84	16	105	143	43	179	214	325	176	35	321	397	80	284	252	91	153	138	501	133	28	152	30	49	56	284	203	83	117	95	393	76	113	188	200	152	301	498	422	740	1195	259	267	421	402	437	419	367	378	397	418	571	580	741	669	437	409	350	356	308	301	376	601	264	346	495	390	496	494	62	17	17	26	31	27	26	42	32	41	37	62	17	23	17	47	26	73	31	50	27	26	42	32	41	37	422	1587	230	353	378	518	935	483	244	661	226	495	5451	10762	8653	7478	8918	555	431	547	377	542	637	244	520	484	385	272	388	565	409	728	641	451	287	1614	1716	354	330	1356	1083	1817	2148	1394	1425	509	563	534	546	191	193	553	531	311	594	790	401	1396	824	784	1360	634	419	958	573	1248	1142	1357	906	742	761	1214	671	1327	623	858	520	2309	2124	1469	960	126	105	580	1013	1384	1199	1249	1540	2035	1950	2283	1758	2049	1512	2902	2928	1605	1695	581	1570	1717	1537	2243	1464	1244	1663	1430	255	3531	1887	2983	2239	2100	3923	2725	2801	1361	23	54	67	97	21	43	75	60	182	21	97	172	281	201	294	142	253	66	11	8	86	80	78	18	59	179	103	395	340	420	466	542	390	432	362	307	494	360	32	53	52	26	29	30	17	39	46	20	32	53	52	26	29	30	17	39	46	20	269	196	474	149	450	306	303	253	1047	629	501	217	358	817	673	696	770	315	765	811	459	480	549	813	677	672	610	549	508	10084	7649	10737	2264	2728	1447	1015	899	456	509	460	491	461	364	376	441	514	633	525	626	1008	537	904	720	615	608	1617	913	674	458	813	412	745	530	483	359	689	766	591	411	321	200	797	1003	690	410	893	782	669	887	629	1436	886	909	824	644	756	922	2796	1282	741	813	387	422	746	495	967	922	338	553	984	516	725	427	483	581	2398	697	1864	3949	1444	1851	572	1521	1417	1682	2461	1291	2489	1231	1315	2117	1626	1192	1302	1597	1203	1044	1460	1444	2122	1813	5001	2495	3760	2060	1621	2503	1692	1325
ENSG00000184164	CRELD2	47	63	32	28	39	37	44	91	3	94	2	107	55	21	49	28	25	149	105	114	82	25	264	258	35	228	116	85	76	48	136	108	22	114	10	36	22	90	66	71	48	24	64	35	59	55	127	57	342	183	142	185	543	129	126	155	168	215	209	129	146	242	249	229	253	251	257	171	186	208	225	124	129	726	626	824	561	831	964	583	680	196	165	139	230	208	218	227	233	177	177	242	196	165	107	139	190	230	233	208	228	218	227	233	177	177	242	186	163	178	191	241	273	170	748	117	207	321	357	369	494	693	478	997	385	317	616	275	151	419	150	245	202	167	260	222	396	177	689	672	337	169	354	437	359	329	255	64	281	292	196	227	382	459	322	335	133	105	57	74	135	330	484	270	807	366	228	325	332	317	728	318	427	521	887	578	504	497	507	327	616	353	295	225	643	681	683	613	28	26	310	312	349	317	212	340	743	514	820	839	743	912	1363	1094	1397	1309	680	614	1046	650	1009	746	651	760	833	236	993	952	1168	1151	999	1467	1193	975	930	4	37	28	58	10	26	44	48	98	30	72	134	209	99	198	79	147	52	11	0	21	42	57	5	34	47	66	182	291	236	209	781	492	581	507	588	656	639	195	257	240	265	203	211	204	266	280	179	195	257	240	265	203	211	204	266	280	179	118	141	383	151	130	257	129	101	98	238	183	264	130	1611	1068	1097	1244	837	1163	1464	923	932	1322	1314	1261	1209	816	872	816	350	461	521	122	186	108	867	832	543	380	334	324	339	298	199	111	338	380	684	630	841	530	549	505	551	418	519	393	565	238	411	256	364	385	342	251	433	502	348	316	117	58	627	802	571	332	718	639	516	751	456	1115	702	679	726	604	514	628	244	140	495	622	266	271	739	535	440	702	459	264	724	451	645	436	352	414	1133	687	726	1828	674	918	1273	852	761	1648	1007	541	1056	779	802	1767	687	840	709	953	624	621	617	694	893	689	2156	957	862	610	1287	1431	710	610
ENSG00000188677	PARVB	115	141	34	73	50	73	123	135	16	377	10	422	95	43	148	164	180	286	419	541	558	104	657	961	248	340	504	183	253	366	406	396	101	321	56	182	118	455	373	88	290	170	319	192	280	476	579	266	791	1889	3577	381	1305	400	332	1018	993	734	715	882	930	994	1035	1225	1260	1326	1354	1234	1178	779	747	793	812	775	860	698	847	802	680	1062	663	4039	2988	4948	4949	3071	4594	2768	4967	3741	3322	4584	4039	2988	1800	4948	4908	4949	4969	3071	4482	4594	2768	4967	3741	3322	4584	1403	7613	1160	1589	1328	1442	6584	1886	1233	1967	1034	1738	3027	4429	3480	3255	3016	546	668	908	661	531	1045	509	1264	548	507	679	556	1160	714	1201	1146	705	566	1539	1460	666	750	1300	892	1360	1911	1315	1156	1275	1172	861	1192	770	814	393	390	686	881	1308	1128	1452	1197	822	1164	1089	884	1071	978	1108	1666	2672	1407	1620	1635	884	753	1763	936	976	703	1982	1682	1387	1070	301	305	1200	1041	1394	1148	1030	1348	1122	1054	1414	1414	921	735	1902	1717	1141	1291	295	1026	1830	1108	1687	851	728	999	1054	166	1191	1192	1268	1483	795	1907	1684	841	987	16	148	81	164	32	147	181	106	200	82	99	597	561	480	825	307	357	219	26	30	168	222	220	70	242	505	370	1951	1686	550	315	957	1244	911	866	797	1146	723	3262	4080	4478	3944	3407	3541	3042	4121	4233	2993	3262	4080	4478	3944	3407	3541	3042	4121	4233	2993	1054	1395	2050	1149	1672	1414	1531	1028	2651	1783	2813	1138	874	624	913	718	687	1155	1066	904	630	775	850	855	600	1085	1128	188	822	3880	2692	4123	830	1665	1187	1351	1311	1379	1195	982	1014	1065	707	583	517	1096	1038	1150	1608	1192	1038	1798	1488	999	1238	1953	2509	1166	958	781	544	1519	1332	665	718	1358	1792	1032	945	474	327	1483	1655	793	930	1173	1185	1072	1195	1021	2350	1602	1544	1918	1410	968	1210	3158	2466	1241	1688	633	446	1441	853	2537	2445	1146	1357	2010	955	1050	738	828	1020	1748	384	1376	2371	1036	1114	239	927	1499	1355	1338	977	1829	968	749	2167	1889	1020	1361	1117	962	955	1022	792	1173	1399	2428	1494	1063	1252	1145	2025	1252	1087
ENSG00000236831	YME1L1P1	0	0	0	0	0	0	0	0	0	0	0	0	0	0	0	0	0	0	0	0	0	0	0	0	0	0	0	0	0	0	0	0	0	0	0	0	0	0	0	0	0	0	0	0	0	0	0	0	7	0	3	0	0	0	0	0	0	0	0	0	0	0	0	0	0	0	0	0	0	0	0	0	0	0	0	0	0	0	0	0	0	0	0	0	0	0	0	0	0	0	0	0	0	0	0	0	0	0	0	0	0	0	0	0	0	0	0	0	0	0	0	0	0	0	0	0	0	0	0	0	0	0	0	0	0	0	0	0	0	0	0	0	0	3	0	0	0	0	0	0	0	0	0	0	0	0	0	0	0	0	0	0	0	0	0	0	0	3	0	0	0	0	0	0	0	0	0	0	0	0	0	0	0	0	0	0	0	0	3	0	0	1	0	0	0	0	0	0	0	0	0	0	0	0	0	3	0	0	0	0	0	0	0	0	0	0	0	0	0	0	0	0	0	0	0	0	0	0	0	0	0	0	0	0	0	0	0	0	0	0	0	0	0	0	0	0	0	0	0	0	0	0	0	0	0	0	0	0	0	0	0	0	2	11	0	0	0	0	0	0	0	0	0	0	0	0	0	0	0	0	0	0	0	0	0	0	0	0	0	0	0	0	0	0	0	0	0	0	0	0	0	0	0	0	0	0	0	0	0	0	0	0	0	0	0	0	0	0	0	0	0	0	0	0	0	0	0	0	0	0	0	0	0	0	0	0	0	0	0	0	0	0	0	0	0	0	0	0	0	0	0	0	0	0	0	0	0	0	0	1	0	0	0	0	0	0	0	0	0	0	0	0	0	0	0	0	0	0	0	0	0	0	0	0	0	0	0	0	0	0	0	0	0	0	0	0	0	0	0	0	0	0	0	0	0	0	0	0	0	0	0	0	0	0	0	0	0	0	0	0	0	0	0	0	0	0	0	0	0	0	0	0
ENSG00000237299	ENSG00000237299	0	0	1	0	0	0	0	0	0	0	0	0	0	0	0	0	0	0	0	0	0	0	0	0	0	1	0	1	0	0	1	0	0	0	0	0	0	1	0	0	0	0	0	0	0	0	0	0	49	155	39	0	0	0	0	0	0	0	0	0	0	0	1	0	1	0	0	0	1	0	1	0	0	0	0	0	0	0	0	0	0	0	0	0	0	0	0	0	0	0	0	0	0	0	0	0	0	0	0	0	0	0	0	0	0	0	0	0	0	0	1	0	0	0	1	1	0	0	0	0	0	0	0	0	2	1	0	0	0	0	5	0	0	8	5	0	0	2	2	1	1	1	0	0	0	2	0	0	2	4	0	3	1	2	0	0	1	2	1	1	0	1	1	1	6	3	0	1	0	0	1	2	2	0	4	1	1	0	4	0	0	2	8	3	0	1	3	0	0	7	0	2	1	1	1	2	0	0	0	0	0	0	0	0	0	0	0	0	0	0	0	0	1	0	0	0	0	0	0	0	0	0	0	0	2	0	0	0	0	0	0	0	0	0	0	0	0	0	0	0	0	1	0	0	0	0	0	0	0	0	0	0	224	143	0	0	0	0	0	0	0	0	0	0	0	0	0	0	0	0	0	0	0	0	0	0	0	0	0	0	0	0	0	0	0	0	0	0	0	0	0	0	0	0	0	0	0	0	0	0	0	0	0	0	0	0	0	0	0	0	0	0	0	0	0	0	0	0	0	0	1	2	2	1	0	0	5	2	0	2	17	2	6	5	4	2	4	0	1	2	0	0	0	1	1	2	6	0	3	2	0	4	0	12	5	3	3	3	8	0	3	2	1	1	4	3	2	13	6	2	6	5	1	4	1	4	2	0	2	0	0	0	3	1	0	3	0	3	0	0	0	0	0	0	0	0	0	0	0	0	0	0	0	1	0	0	0	0	0	0	0	0	0	0	0	0	4	0	0	0	0	0
ENSG00000235759	ARHGAP42P3	0	0	0	0	0	0	0	0	0	0	0	0	0	0	0	0	0	0	0	0	0	0	0	0	0	0	0	0	0	0	0	0	0	0	0	0	0	0	0	0	0	0	0	0	0	0	0	0	0	0	0	0	0	0	0	0	0	0	0	0	0	0	0	0	0	0	0	0	0	0	3	0	0	0	0	0	0	0	0	0	0	0	0	0	0	0	0	0	0	0	0	0	0	0	0	0	0	0	0	0	0	0	0	0	0	0	0	0	0	0	0	0	0	0	0	0	0	0	0	0	0	0	0	0	0	1	0	0	0	0	0	0	0	1	0	0	0	0	0	0	0	0	0	0	0	0	0	0	0	0	0	0	0	0	0	0	0	0	0	0	0	0	0	0	0	0	0	0	0	0	0	0	1	0	2	0	0	0	0	0	0	0	0	0	0	0	0	0	0	0	0	0	0	0	0	0	0	0	0	0	0	0	0	0	0	0	0	0	0	0	0	0	0	0	0	0	0	0	0	0	0	0	0	0	0	0	0	0	0	0	0	0	0	0	0	0	0	0	0	0	0	0	0	0	0	0	0	0	0	0	0	0	0	0	0	0	0	0	0	0	0	0	0	0	0	0	0	0	0	0	0	0	0	0	0	0	0	0	0	0	0	0	0	0	0	0	0	0	0	0	0	0	0	0	0	0	0	0	0	0	0	0	0	0	0	0	0	0	0	0	0	0	0	0	0	0	0	0	0	0	0	0	0	0	0	0	0	0	0	0	1	0	0	0	1	0	1	0	0	0	1	0	0	2	0	0	0	0	0	0	0	0	0	0	0	0	0	0	0	0	0	0	0	0	0	1	2	0	0	0	0	0	0	2	0	0	0	0	0	3	0	0	0	0	0	0	0	0	0	0	0	0	0	0	0	0	0	0	0	0	0	0	0	0	0	0	0	0	0	0	0	0	0	0	0	0	0	0	0	0	0	0
ENSG00000233408	ENSG00000233408	0	0	0	0	0	0	0	0	0	0	0	0	0	0	0	0	0	0	0	0	0	0	0	0	0	0	0	0	0	0	0	0	0	0	0	0	0	0	0	0	0	0	0	0	0	0	0	0	0	0	0	0	0	0	0	0	0	0	0	0	0	0	0	0	0	0	0	0	0	0	0	0	0	0	0	0	0	0	0	0	0	0	0	0	0	0	0	0	0	0	0	0	0	0	0	0	0	0	0	0	0	0	0	0	0	0	0	0	0	0	0	0	0	0	0	0	0	0	0	0	0	0	0	0	0	0	0	0	0	0	0	0	0	1	0	0	0	0	0	0	0	0	0	0	0	1	0	0	0	0	1	0	0	0	0	2	0	0	0	0	0	0	1	0	0	0	0	0	0	0	0	0	3	0	1	1	0	2	0	0	1	0	0	0	0	0	0	0	0	0	0	0	1	0	0	0	0	0	0	0	0	0	0	0	0	0	0	0	0	0	0	0	0	0	0	0	0	0	0	0	0	0	0	0	0	0	0	0	0	0	0	0	0	0	0	0	0	0	0	0	0	0	0	0	0	0	0	0	0	0	0	0	0	0	0	0	0	0	0	0	0	0	0	0	0	0	0	0	0	0	0	0	0	0	0	0	0	0	0	0	0	0	0	0	0	0	0	0	0	0	0	0	0	0	0	0	0	0	0	0	0	0	0	0	0	0	0	0	0	0	0	0	0	0	0	0	0	0	0	0	1	0	0	0	0	0	0	0	0	0	5	0	0	0	1	0	0	0	0	0	0	0	0	0	0	1	0	0	0	0	1	0	0	0	0	0	2	0	0	0	0	0	0	0	0	0	0	0	0	0	2	0	1	0	0	1	0	0	0	0	0	1	0	0	3	0	0	0	0	0	0	0	0	0	0	0	0	0	0	0	0	0	0	0	0	0	0	0	0	0	0	0	0	0	0	0	0	0	0	0	0	0
ENSG00000215268	ENSG00000215268	0	0	0	0	0	0	0	1	0	0	0	0	0	0	0	0	0	0	0	0	0	0	0	0	0	0	0	0	0	0	0	0	0	0	0	0	0	0	0	0	0	0	0	0	0	0	1	0	0	0	0	0	0	2	0	1	0	1	0	0	0	0	0	0	1	0	0	0	0	0	0	0	0	0	0	0	0	0	0	0	0	0	0	0	0	0	0	0	1	0	0	0	0	0	0	0	0	0	0	0	0	0	0	1	0	0	0	3	1	1	3	0	0	2	4	2	0	0	0	0	0	0	0	0	2	0	4	0	0	0	1	1	0	0	0	0	0	0	0	0	0	0	0	0	0	2	0	0	0	0	0	0	0	0	0	0	0	0	0	0	0	0	1	0	0	0	0	0	1	0	0	0	0	0	3	1	0	0	0	0	1	1	0	0	0	0	1	0	0	0	0	0	0	0	0	0	0	0	0	0	0	0	0	0	0	0	0	0	0	0	0	0	0	0	0	0	0	0	0	0	0	0	0	0	0	0	0	0	1	0	0	0	0	0	0	0	0	0	0	0	0	0	0	0	0	0	0	0	0	0	0	0	0	0	0	0	0	0	0	0	0	0	0	0	0	0	0	0	0	0	0	0	0	0	0	0	0	0	0	0	0	0	0	1	2	1	1	0	0	2	2	0	1	1	0	0	0	0	0	0	0	0	0	0	0	0	0	0	0	0	0	0	0	0	0	0	1	0	0	2	0	0	0	0	1	0	0	0	1	0	0	1	1	1	0	0	0	1	1	0	0	0	0	0	2	2	0	0	1	0	0	0	0	1	3	0	2	0	0	1	1	0	1	0	1	1	0	0	0	0	0	1	0	0	0	0	1	0	0	1	0	1	1	2	1	0	2	2	0	0	0	0	0	0	0	0	0	0	0	0	0	0	0	0	0	0	0	0	0	0	0	0	0	0	0	0	0	0	0	0	0	0
ENSG00000213727	ENSG00000213727	0	0	0	0	0	0	0	0	0	0	0	0	0	0	0	0	0	0	0	0	0	0	0	0	0	0	0	0	0	0	0	0	0	0	0	0	0	0	0	0	0	0	0	0	0	0	0	0	0	0	0	0	0	0	0	0	0	0	0	0	0	0	0	0	0	0	0	0	0	0	0	0	0	0	0	0	0	0	0	0	0	1	0	0	0	0	0	0	0	0	0	0	1	0	0	0	0	0	0	0	0	0	0	0	0	0	0	0	0	0	0	0	0	0	0	0	0	0	0	0	0	0	0	0	0	1	0	0	0	0	0	0	0	0	0	0	0	0	0	0	0	0	0	0	0	0	0	0	0	1	0	0	2	1	0	0	0	0	0	0	1	0	0	0	0	0	0	0	0	0	0	0	0	0	1	0	0	0	0	0	0	1	0	1	0	0	0	0	0	0	0	0	0	0	0	0	0	0	0	0	0	0	0	0	0	0	0	0	0	0	0	0	0	0	0	0	0	0	0	0	0	0	0	0	0	0	0	0	0	0	0	0	0	0	0	0	0	0	0	0	0	0	0	0	0	0	0	0	0	0	0	0	0	0	0	0	0	0	0	0	0	0	0	0	0	0	0	0	0	0	0	0	0	0	0	0	0	0	0	0	0	0	0	0	0	0	0	0	0	0	0	0	0	0	0	0	0	0	0	0	0	0	0	0	0	0	0	0	0	0	0	0	0	0	0	0	0	0	0	0	0	0	0	0	2	0	0	0	0	0	1	0	1	0	0	0	1	0	0	0	0	0	0	0	0	2	0	0	0	0	1	1	0	0	0	0	0	0	1	0	0	0	0	0	0	0	0	1	0	1	0	2	0	0	0	0	0	0	0	0	0	1	0	0	0	0	0	0	0	0	0	0	0	0	0	0	0	0	0	0	0	0	0	0	0	0	0	0	0	0	0	0	0	0	0	0	0	0	0	0	0	0
ENSG00000276800	Metazoa_SRP	0	0	0	0	0	0	0	0	0	0	0	0	0	0	0	0	0	0	0	0	0	0	0	0	0	0	0	0	0	0	0	0	0	0	0	2	0	0	0	0	0	0	0	0	0	0	0	0	2	1	0	0	0	0	0	0	0	0	0	0	0	0	0	0	0	0	0	0	0	0	0	1	1	0	0	0	0	0	0	0	0	0	0	0	0	0	0	0	0	0	0	0	0	0	0	0	0	0	0	0	0	0	0	0	0	0	0	0	1	0	0	0	0	0	0	0	0	0	0	0	0	0	0	0	0	0	0	0	0	0	1	0	0	0	0	0	0	0	0	0	0	0	0	0	1	0	0	1	0	0	0	0	0	0	0	1	0	0	0	0	1	2	1	0	1	0	0	0	1	0	0	1	4	0	0	0	0	0	6	0	0	5	1	4	0	0	1	0	0	0	0	0	0	0	0	0	0	0	0	0	0	0	0	0	0	0	0	0	0	0	0	0	0	0	0	0	0	0	0	0	0	0	3	0	0	0	0	0	0	0	0	0	0	0	0	1	0	0	0	0	0	0	0	0	0	0	0	0	0	0	0	0	0	0	0	0	0	0	0	0	0	0	0	0	0	0	0	0	0	0	0	0	0	0	0	0	0	0	0	0	0	0	0	0	0	0	0	0	0	0	0	0	0	0	0	1	0	0	0	0	0	0	0	0	0	0	0	0	0	0	0	1	0	0	0	0	0	0	0	0	0	0	0	1	1	0	0	0	0	0	0	0	0	1	0	0	0	0	0	0	1	0	1	0	0	0	0	0	1	0	0	2	0	0	1	0	2	0	0	2	0	0	0	3	2	0	0	0	1	0	0	0	0	0	1	0	0	0	0	0	0	0	0	1	0	0	0	1	0	0	0	1	0	0	1	0	0	2	0	1	0	0	0	0	2	0	1	0	0	0	0	0	0	0	0	0	0	0	0	0	0	0
ENSG00000252143	ENSG00000252143	0	0	0	0	0	0	0	0	0	0	0	0	0	0	0	0	0	0	0	0	0	0	0	0	0	0	0	0	0	0	0	0	0	0	0	0	0	0	0	0	0	0	0	0	0	0	0	0	2	9	0	0	0	0	0	0	0	0	0	0	0	0	0	0	0	0	0	0	0	0	0	0	0	0	0	0	0	0	0	0	0	0	0	0	0	0	0	0	0	0	0	0	0	0	0	0	0	0	0	0	0	0	0	0	0	0	0	0	0	0	0	0	0	0	0	0	0	0	0	0	0	0	0	0	0	0	0	0	0	0	0	0	0	0	0	0	0	0	0	0	0	0	0	0	0	0	0	0	0	1	0	0	0	0	0	0	0	0	1	0	0	0	0	0	0	0	0	0	0	0	0	0	0	0	0	0	0	0	0	0	0	0	0	0	0	0	0	0	0	0	0	0	0	0	0	0	0	0	0	0	0	0	0	0	0	0	0	0	0	0	0	0	0	0	0	0	0	0	0	0	0	0	0	0	0	0	0	0	0	0	0	0	0	0	0	0	0	0	0	0	0	0	0	0	0	0	0	0	0	0	0	0	3	6	0	0	0	0	0	0	0	0	0	0	0	0	0	0	0	0	0	0	0	0	0	0	0	0	0	0	0	0	0	0	0	0	0	0	0	0	0	0	0	0	0	0	0	0	0	0	0	0	0	0	0	0	0	0	0	0	0	0	0	0	0	0	0	0	0	0	0	0	0	0	0	0	0	0	0	0	0	0	0	0	0	0	0	0	0	0	0	0	0	0	0	0	0	0	0	0	0	0	0	0	0	0	0	0	0	0	0	0	0	0	0	0	0	0	0	0	0	0	0	0	0	0	0	0	0	0	0	0	0	0	0	0	0	0	0	0	0	0	0	0	0	0	0	0	0	0	0	0	0	0	0	0	0	0	0	0	0	0	0	0	0	0	0	0	0	0	0	0
ENSG00000222352	RN7SKP221	0	0	0	0	0	0	0	0	0	0	0	0	0	0	0	0	0	0	0	0	0	0	0	0	0	0	0	0	0	0	1	0	0	0	0	0	0	0	0	0	0	0	0	0	0	0	0	0	0	0	0	0	0	0	0	0	0	0	0	0	0	0	0	0	1	0	0	0	0	0	0	0	0	0	0	0	0	0	0	0	0	0	0	0	0	0	0	0	0	0	0	0	0	0	0	0	0	0	0	0	0	0	0	0	0	0	0	2	0	0	0	0	0	0	0	0	0	0	0	0	2	0	0	5	0	0	0	0	0	0	0	0	0	0	0	0	1	0	0	0	0	0	0	0	1	1	0	0	0	1	0	0	0	0	1	0	0	0	0	0	0	0	0	0	1	0	0	2	0	0	2	0	2	0	1	0	2	0	0	2	0	0	0	0	0	3	1	0	0	0	0	0	0	0	0	0	0	0	0	0	0	0	0	0	0	0	0	0	0	0	0	0	0	0	0	0	0	0	0	0	0	0	0	0	0	0	0	0	0	0	0	0	0	0	0	0	0	0	0	0	0	0	0	0	0	0	0	0	0	0	0	0	0	0	0	0	0	0	0	0	0	0	0	0	0	0	0	0	0	0	0	0	0	0	0	0	0	0	0	0	0	0	0	0	0	0	0	0	3	0	1	2	1	0	0	0	0	0	0	0	0	0	3	1	0	0	0	0	0	0	0	0	1	1	1	0	0	2	0	0	0	4	0	0	0	0	0	0	1	1	0	1	0	0	0	0	0	0	0	0	0	0	0	1	2	0	1	0	0	0	0	0	0	0	3	0	1	0	0	0	0	0	0	0	0	1	0	0	0	0	0	0	1	0	0	0	0	0	1	0	0	0	0	0	0	0	1	0	0	0	0	1	0	0	0	0	0	0	0	0	0	0	0	0	0	0	0	0	0	0	0	0	0	0	0	0	0	0	0	0	0	0
ENSG00000100403	ZC3H7B	395	443	229	250	215	111	255	408	65	1049	22	1071	460	214	501	410	360	1110	982	1186	889	201	1542	1539	366	1315	1427	463	766	505	1331	696	125	822	110	427	257	1308	1097	450	691	459	883	464	716	989	1289	837	663	1409	1406	716	1359	3127	2990	2875	2988	1821	1897	2707	2638	3919	3891	3826	3849	5383	5260	3615	3165	2688	2667	3187	3406	4751	4459	4249	4189	5412	4696	5514	5245	1141	866	1135	1235	925	889	872	934	1048	1086	1354	1141	866	577	1135	1206	1235	1199	925	1516	889	872	934	1048	1086	1354	1217	1992	1666	1758	1405	2044	1542	2157	1564	2053	1428	1962	1521	2043	2765	2193	3389	3545	2999	5227	3511	1189	1604	1274	2297	1280	1655	4032	4804	4782	2881	4520	2928	4136	2710	2309	2581	4003	4463	2554	934	3174	3821	1817	1643	4477	5017	3745	3948	1895	1614	659	635	1717	3134	6574	5170	7270	3866	2350	3290	5076	4401	5431	5705	2207	4710	10874	6262	5882	5469	4506	4188	6506	3798	3739	3483	7340	6183	4739	3383	303	313	2537	2797	3743	4255	2733	2700	4498	4312	5625	6075	7512	4190	9705	7072	3677	7100	3213	5458	8694	5522	9148	6036	5086	5962	6478	1107	6379	3832	3681	5537	3665	6082	8696	4612	5387	40	333	342	556	178	194	561	320	620	193	317	1154	1495	1044	1644	708	1166	282	49	29	351	542	547	145	489	932	675	759	1680	519	658	5871	5238	4741	4437	3689	4432	3865	1219	1164	1344	1256	1082	924	766	1555	1610	1049	1219	1164	1344	1256	1082	924	766	1555	1610	1049	1173	1642	1519	1520	1582	1480	1792	1377	1231	1735	1679	2847	1560	2907	3630	3660	3238	5011	2390	3582	2392	3938	3424	3290	3934	3489	3509	2613	4057	1984	1771	2056	453	1009	501	5041	5850	4846	4776	3928	3637	3150	2684	1737	1748	4560	4812	7041	6000	6050	4421	6232	5563	4694	4241	2561	1354	4437	2697	3551	2344	6066	5398	3276	3992	6262	7034	5764	5197	1657	1180	5660	7747	4460	3224	5133	5876	5373	7781	4526	10347	7121	7557	7021	5250	4264	5320	1299	674	5792	7965	2278	2684	7067	7479	8339	8842	5751	6873	6868	4045	5366	3477	3686	6434	8892	2959	7658	15886	6027	6048	4659	4354	12820	9739	9747	4822	10452	6622	9146	9498	8521	5872	6461	5371	5705	5096	6554	5156	3370	5506	8139	3443	4845	4972	4497	5497	5619	5674
ENSG00000167074	TEF	190	253	86	92	91	88	165	211	18	416	31	486	210	82	277	188	111	548	602	1098	1078	217	1586	2121	294	1148	1647	413	594	411	1519	799	127	792	112	360	221	1325	825	163	521	449	1044	524	449	735	1229	721	215	476	388	132	400	1408	1277	2937	3015	1778	1882	2935	2988	4087	4176	4669	4617	6064	5855	3663	3637	2633	2591	2380	2346	1810	2151	1225	1505	2245	1520	1765	1809	1453	1534	1898	1527	1495	1719	1322	1680	1577	1790	1727	1453	1534	911	1898	1247	1527	1653	1495	2018	1719	1322	1680	1577	1790	1727	274	976	1003	933	576	509	527	481	1000	844	245	325	186	334	570	265	304	1590	1923	2463	1553	691	915	792	1663	911	885	1418	1379	3124	1774	2345	1208	1476	937	1021	1142	2525	2585	2229	811	2320	2358	978	1011	2148	2352	1979	2746	717	567	300	264	857	1627	3871	3726	3584	2989	1271	1615	2340	2031	2574	2747	2824	3694	12992	6534	7461	6335	2495	1857	4087	2225	2849	1926	3288	3616	2632	1725	184	175	1267	1590	2560	2999	1018	780	4701	3702	5533	4017	5224	3211	6496	5794	2539	6152	1521	2777	3998	3607	8789	3791	3138	4051	5452	434	7372	4949	3750	4070	2815	6161	7168	4097	3345	21	120	109	249	83	123	274	151	266	74	324	851	1372	795	1322	730	857	334	41	36	240	503	419	147	387	769	600	395	1037	154	185	1612	1322	1438	1562	1200	1679	1413	1335	1480	1943	1616	1809	1743	1449	2551	1488	2006	1335	1480	1943	1616	1809	1743	1449	2551	1488	2006	813	896	363	867	538	487	1265	543	328	433	937	999	342	1251	1365	962	1190	2496	307	637	960	1658	1439	1185	1430	1171	484	561	1311	214	267	257	58	153	101	4967	3187	3091	3281	2337	2717	2989	2068	883	661	2245	2409	2552	4925	4328	2971	6143	4683	2639	3112	774	447	1839	1053	1364	942	5787	4926	2464	2235	5582	7419	4574	4144	947	547	5464	6395	2739	2701	4632	4102	4860	5330	4367	8888	5459	5783	6749	4751	2619	3294	772	274	5452	6250	1042	931	5789	3524	5456	8112	1707	3193	6188	2439	3189	1801	1686	2754	8106	1713	4780	8993	5132	4929	1563	3303	5493	4789	6541	3913	8931	3972	8623	6087	6303	3276	3214	3344	4182	3021	4043	2582	3544	6866	9846	3590	4037	4681	6556	8346	4386	3968
ENSG00000199865	RNU6-495P	0	0	0	0	0	0	0	0	0	0	0	0	0	0	0	0	0	0	0	0	0	0	0	2	0	0	1	0	0	0	0	0	0	0	0	0	0	0	0	0	0	0	0	0	0	0	0	0	0	0	0	0	0	0	0	0	0	0	0	0	0	0	0	0	0	2	0	3	0	0	0	0	0	0	0	0	0	0	0	0	0	0	0	0	0	0	0	0	0	0	0	0	0	0	0	0	0	0	3	0	0	0	0	0	0	0	0	0	0	0	0	0	0	0	0	1	0	0	1	14	6	5	8	5	0	0	2	2	3	1	0	0	0	2	0	0	0	0	7	0	2	0	0	0	1	0	4	0	0	0	0	0	0	2	1	0	0	3	0	0	0	0	0	0	0	3	1	0	0	1	0	1	0	1	2	0	0	1	0	0	1	0	0	0	1	0	2	0	5	0	3	0	0	0	0	0	0	0	0	0	0	0	0	0	0	0	0	0	0	0	0	0	0	0	0	0	0	0	0	0	0	0	0	0	0	0	0	0	0	0	0	0	0	0	0	0	0	2	0	0	0	1	0	0	0	0	0	0	0	0	0	0	0	0	0	0	1	0	0	0	0	0	0	0	0	0	0	0	0	0	0	0	0	0	0	0	0	0	0	0	0	0	0	1	0	0	0	0	0	0	0	0	1	0	1	1	0	0	0	0	0	0	0	0	0	0	0	0	0	0	1	0	12	2	13	3	4	1	0	0	0	0	0	1	0	0	0	0	0	0	1	1	0	5	0	1	0	0	0	0	0	0	0	0	0	0	5	0	0	0	0	0	10	0	0	1	0	0	1	1	0	1	0	1	0	0	0	0	1	0	0	0	0	0	0	0	0	0	1	0	0	0	1	0	0	0	0	0	0	0	0	0	0	0	0	0	0	0	0	0	0	0	0	0	0	0	0	0	0	0	0	0	0	0	0	0	0	0	0	0	0	0
ENSG00000273424	ENSG00000273424	1	0	0	0	1	0	2	1	0	1	0	4	2	1	4	0	0	6	0	0	2	0	1	9	0	5	2	0	1	1	2	0	0	3	0	0	3	3	5	1	7	8	6	1	2	1	7	0	0	0	6	2	4	4	8	7	17	16	9	7	8	10	12	5	7	4	6	11	9	16	7	1	4	9	26	28	7	9	26	6	18	16	15	27	21	8	9	8	16	23	27	29	16	15	2	27	27	21	18	8	19	9	8	16	23	27	29	18	11	8	25	8	10	2	8	8	6	6	10	0	1	1	3	0	18	24	36	7	11	19	8	14	7	16	12	8	28	26	49	21	19	14	13	12	16	9	27	6	26	18	17	18	26	54	15	17	6	10	2	0	11	14	23	6	60	28	15	34	27	31	18	12	62	85	8	7	9	16	18	30	48	27	22	18	53	49	10	12	3	0	12	32	23	23	8	6	37	20	8	14	12	46	19	47	15	39	40	19	20	29	10	27	21	28	11	13	41	43	70	47	41	75	14	22	17	1	1	0	4	0	1	1	2	1	0	4	3	2	2	3	3	2	1	0	0	0	0	2	0	1	1	0	5	11	1	2	7	10	21	11	9	14	16	17	8	25	17	10	27	13	27	5	13	17	8	25	17	10	27	13	27	5	13	8	13	9	13	13	15	7	4	10	2	18	15	7	23	19	9	6	5	13	23	13	11	20	13	16	19	6	7	13	0	0	0	0	0	0	20	21	25	9	14	11	19	12	13	2	22	40	27	21	13	13	14	17	17	14	8	5	22	10	10	13	10	7	9	9	20	6	11	8	7	0	10	35	12	15	18	42	9	16	8	39	29	16	22	27	15	24	6	4	9	15	17	10	10	13	18	9	25	15	33	25	13	27	36	13	37	31	19	20	24	28	44	36	11	28	19	12	25	15	9	14	9	10	17	35	16	12	23	13	17	7	66	31	41	16	37	23	17	4
ENSG00000183864	TOB2	383	369	195	176	220	139	157	396	28	663	29	1066	492	100	356	538	219	1386	588	757	404	81	959	667	250	1721	532	259	333	505	946	356	61	491	40	105	71	504	354	368	240	198	426	136	232	279	425	404	249	687	681	441	756	3356	3282	1336	1241	1605	1706	1321	1355	2051	2033	1142	1202	1874	1803	1305	1250	1663	1632	961	1055	1938	3550	3805	1873	2592	2278	2868	2356	3480	3516	3743	4190	2453	3093	2239	3229	3602	5008	4116	3480	3516	911	3743	2554	4190	2725	2453	3762	3093	2239	3229	3602	5008	4116	1197	3272	3233	2329	1705	1855	2397	3103	2360	2909	1727	1248	691	965	1198	933	1554	2471	1988	4871	2173	3191	3166	936	1809	2152	2469	1585	1448	2153	1494	6056	3382	2659	1448	3297	4252	2180	1766	2616	1846	3330	3231	4200	3401	2893	3380	1818	2044	1259	1215	1268	1667	1006	2271	3375	1734	6205	2997	2149	3838	2457	1954	4621	3357	3129	3167	3445	2321	2100	2105	3444	2226	5864	2953	2841	2540	9276	8328	4468	2923	720	612	3116	3754	3220	2571	2390	3150	1106	2733	1582	2163	3225	2607	2096	3147	2950	3589	3778	2595	2378	2469	2418	2552	2140	2949	2022	1330	3154	4129	4884	3811	2714	4060	1982	3836	4416	75	159	213	470	122	162	358	268	545	141	237	262	812	302	961	318	608	113	18	13	90	132	464	54	170	248	162	239	569	301	350	2426	2632	2857	2397	1733	2470	2131	3055	3459	5564	2748	3988	2989	3002	6257	1597	2991	3055	3459	5564	2748	3988	2989	3002	6257	1597	2991	1274	2554	2087	2315	1977	1499	2437	1530	1450	2001	2575	2193	1171	1415	2161	3191	2131	3643	1125	1735	1862	2592	2261	1737	2296	3037	3717	2198	2606	1072	840	908	584	372	195	1400	1868	2844	1871	1788	1580	1790	1273	1989	1958	2606	2961	5643	3739	3976	1528	2873	2780	2571	2141	4512	1605	3311	1397	3785	2667	2099	1614	1527	1427	2102	2284	1766	1463	795	391	1355	2017	2915	1264	2725	2719	1874	2443	1005	2680	3509	2909	3786	2399	2123	2606	2164	975	1653	2289	2094	2838	2768	2928	2366	5333	3222	1664	4827	2779	3070	2133	2971	3873	3462	3342	2058	3967	1894	2114	3495	1834	2493	4517	2249	1873	2166	3151	8038	2733	1045	1989	828	2061	1468	1310	1541	1663	2335	1943	5592	2948	2454	1539	4033	3200	1833	1175
ENSG00000100410	PHF5A	66	75	47	40	37	10	25	60	11	89	8	87	64	23	36	74	40	122	87	86	98	29	165	151	32	178	116	41	62	67	177	97	15	95	3	32	13	66	49	39	38	29	82	34	32	51	76	74	0	0	0	0	0	376	330	176	190	188	148	168	163	238	255	280	310	395	354	306	227	183	184	151	148	471	572	423	436	424	440	552	455	130	110	181	157	114	162	125	151	124	164	117	130	110	82	181	153	157	184	114	169	162	125	151	124	164	117	180	371	298	297	180	270	310	213	163	241	236	215	926	1253	1697	1320	1911	371	207	397	169	95	185	68	108	107	108	186	159	178	144	437	282	258	139	241	335	231	187	195	55	334	256	198	122	278	224	190	236	67	89	68	64	105	200	325	218	551	317	179	330	304	286	427	445	307	289	774	445	518	452	458	254	618	345	382	296	799	726	355	303	21	13	333	273	270	245	145	237	0	0	0	0	0	0	0	0	0	0	0	0	0	0	0	0	0	0	0	0	0	0	0	0	0	0	0	0	0	6	52	27	90	18	13	65	80	79	20	39	89	146	65	188	65	143	41	3	0	22	19	69	5	40	51	58	0	0	0	0	715	519	399	399	337	541	431	171	142	164	183	137	169	98	237	200	162	171	142	164	183	137	169	98	237	200	162	149	234	217	163	239	182	209	218	217	230	290	166	188	459	524	448	457	434	413	547	333	468	443	571	488	517	449	502	449	1323	1149	1604	265	359	212	380	361	256	202	156	173	161	124	121	72	203	198	590	408	513	282	418	399	325	325	391	162	311	191	328	213	429	287	198	274	332	398	272	311	84	70	315	607	498	243	515	450	324	463	301	778	566	463	510	395	388	418	179	74	364	354	154	199	451	417	507	832	407	207	698	344	337	218	313	355	0	0	0	0	0	0	0	0	0	0	0	0	0	0	0	0	0	0	0	0	0	0	0	0	0	0	0	0	0	0	0	0	0	0
ENSG00000100413	POLR3H	130	129	43	55	58	98	81	103	12	328	17	313	235	49	138	158	108	409	175	388	289	67	584	592	113	586	404	208	165	225	769	262	39	236	33	90	75	370	225	134	183	101	237	117	122	236	356	231	146	241	330	165	360	846	771	909	944	1168	1184	1011	1090	1037	1024	913	923	1961	1892	1336	1330	851	868	817	821	1445	1578	1315	1322	1891	1684	1608	1683	268	300	350	382	374	392	376	380	295	435	425	268	300	185	350	374	382	430	374	465	392	376	380	295	435	425	388	611	750	597	400	610	538	633	506	759	610	520	520	685	945	800	889	1910	1782	2104	1185	971	1836	484	972	852	865	1389	1440	1587	936	2650	1550	2085	1260	2958	2922	1557	1399	2181	667	2362	2059	2515	2176	2136	2297	1561	1735	1564	1164	514	551	580	1517	2420	1229	4535	2360	1466	2528	2275	1612	2694	2072	2280	2461	3171	1807	2250	1647	3144	1962	3548	2186	2479	1757	5416	4075	2787	1709	255	135	1691	2205	2153	1916	1495	1220	1022	1093	1158	1179	1056	783	1961	1329	758	1118	332	916	1007	1030	1587	898	788	939	809	155	1145	877	1134	988	681	1180	1526	994	861	18	129	71	214	61	107	136	133	263	45	161	310	486	312	507	231	420	103	14	7	81	114	139	35	120	189	185	182	445	113	172	1622	1457	1670	1522	1391	1552	1623	393	373	539	437	393	369	261	485	638	402	393	373	539	437	393	369	261	485	638	402	462	498	477	561	566	440	535	473	338	527	588	771	385	647	789	641	503	1078	604	764	539	814	753	690	756	742	808	441	628	726	562	769	133	241	138	2757	2228	1915	1449	1432	1299	1683	1384	1045	866	2058	1617	1623	1636	2643	1458	2361	1896	1997	2031	1454	1079	1753	1143	2515	819	1824	1585	1085	1277	1777	2069	1552	1238	993	371	2248	2708	2206	1462	2652	2046	1996	2265	1748	4124	2588	2412	3473	2261	2089	2162	1721	856	1830	2124	1292	1123	2307	1700	2570	2891	1257	1653	2719	1766	2142	1200	1803	3176	1770	398	1251	1813	987	898	436	856	1212	1274	1031	1087	1717	1003	1075	1286	1154	939	1051	1203	860	965	1075	709	810	1058	1747	833	770	1124	1006	1268	959	949
ENSG00000100417	PMM1	55	62	26	26	24	31	43	37	13	158	5	131	53	22	84	59	73	145	142	190	190	40	350	355	67	164	271	125	102	84	303	197	23	167	27	56	32	188	128	55	120	56	161	63	100	132	249	114	67	146	254	53	125	329	323	492	471	347	318	500	475	509	547	634	639	1089	967	694	697	413	410	372	394	688	583	489	625	859	604	602	698	91	61	95	104	80	122	134	123	84	93	90	91	61	56	95	120	104	132	80	108	122	134	123	84	93	90	130	241	349	273	154	253	194	291	197	269	230	196	116	150	268	163	398	555	526	725	383	191	537	209	314	234	261	542	550	683	339	944	666	541	356	719	888	680	697	689	162	677	502	458	418	721	837	594	596	337	246	157	160	193	466	1034	735	1577	875	405	669	830	586	1161	672	1037	710	2628	1471	1553	1211	1277	650	1522	844	841	673	1904	1761	1809	1279	45	32	578	602	658	743	494	513	688	612	1138	979	935	600	1667	911	663	1029	310	639	933	640	1294	663	542	911	1025	122	824	701	771	852	504	901	1491	827	788	6	50	28	62	18	50	60	49	99	21	86	211	290	175	292	134	211	60	2	0	37	74	76	15	68	137	150	150	283	47	47	755	715	730	558	529	640	552	111	114	128	142	107	120	75	151	149	112	111	114	128	142	107	120	75	151	149	112	197	298	238	219	291	181	275	176	94	245	304	253	122	916	756	641	646	543	557	700	665	607	690	736	678	769	440	655	826	157	183	176	76	117	76	2159	1525	915	769	594	622	790	601	307	240	718	543	903	1054	1468	891	1429	1027	921	1077	431	397	629	310	660	322	1089	971	615	553	1158	1581	987	875	226	104	1483	1618	1110	850	1262	1088	1400	1428	1091	2467	1372	1268	1952	1563	1180	1178	687	454	1325	1516	434	344	1514	883	1670	1889	482	733	1614	878	941	519	775	1578	1334	337	1020	1891	785	830	442	686	1005	1192	1207	785	1609	805	827	1131	1087	740	685	727	732	755	705	519	676	1066	1743	721	744	886	1323	1085	774	746
ENSG00000100418	DESI1	187	228	129	179	139	103	130	203	28	470	19	485	258	90	258	272	114	498	449	478	488	113	876	973	163	552	672	304	343	226	706	464	87	510	75	194	123	498	428	275	394	212	324	212	242	456	659	404	311	389	505	539	529	1084	1004	1085	1038	903	1003	1223	1194	1790	1674	1704	1790	2416	2286	1489	1507	1007	1103	1162	1148	2074	2089	1748	1775	2180	1886	2184	2188	553	459	477	537	517	385	350	512	437	449	599	553	459	318	477	615	537	661	517	729	385	350	512	437	449	599	444	385	505	450	437	651	339	522	425	421	543	710	1304	1403	2118	1761	2142	1317	1174	2076	1038	552	907	409	895	570	549	860	948	1225	859	2562	1656	1356	800	1173	1296	1509	1367	1218	480	1512	1508	873	671	1568	1915	1237	1524	680	569	234	280	554	1203	2215	1542	1906	1351	714	1242	1411	1353	2254	1907	1598	1768	5589	3178	2934	2618	2428	1663	3576	1874	2191	1543	3074	3168	2018	1591	128	99	1004	1155	1108	1214	766	1058	2209	1839	2500	2590	2494	1919	4168	2986	2081	2825	1617	2068	2468	1933	3307	1943	1680	2077	1985	402	2813	2659	2170	2717	2207	3218	4274	2051	2083	55	239	120	256	77	158	287	189	365	97	236	449	825	441	782	376	539	181	22	35	142	224	405	70	294	433	311	273	434	202	203	2569	2158	2010	1841	1584	2245	1751	473	553	523	539	448	452	338	631	604	476	473	553	523	539	448	452	338	631	604	476	368	372	503	521	425	508	435	336	269	536	396	516	480	1128	1181	1151	1143	983	1111	1208	810	1052	986	1163	1229	1090	1026	1014	966	1777	1466	1856	395	646	403	2549	2140	2015	1414	1155	1221	1534	1073	554	622	1152	1141	3181	2760	3085	1953	2865	2600	2268	2245	1127	715	1876	1197	1246	835	2247	2022	1428	1387	2384	2944	1766	1630	653	414	2359	2958	2761	1597	2722	2697	2557	3044	1907	4738	3399	3061	2863	1964	2206	2545	825	564	2837	3418	844	1129	2989	2710	3265	4338	1841	1557	3695	2230	1899	1360	1340	2077	3563	1263	2884	5375	2373	2258	1955	2044	3534	4656	3261	1863	4522	2789	2470	3672	2969	2281	2410	2300	2181	2192	2252	1686	2384	3065	4971	2428	2892	2748	3201	3608	2719	2693
ENSG00000196419	XRCC6	295	295	106	205	124	108	253	265	40	582	30	610	263	120	337	254	306	540	508	683	753	197	1284	1258	301	739	862	462	552	419	1003	792	142	856	104	267	154	652	553	265	476	285	650	323	358	492	912	487	1171	1865	1211	1877	3387	3350	3150	1629	1692	1513	1562	1758	1919	2919	2945	3956	3907	5280	5321	3100	3112	1628	1589	1885	1987	3402	2921	2299	2840	3076	2854	3172	2713	2400	2006	2844	2653	2684	2595	2333	2555	2497	2455	2929	2400	2006	1248	2844	2499	2653	3011	2684	3267	2595	2333	2555	2497	2455	2929	1794	2116	2643	2489	1681	2166	1891	2112	1982	2496	2419	1992	4577	6234	8014	6529	9709	2261	1869	3099	1333	721	1573	589	1234	800	862	1323	1449	1688	1177	3561	2133	1923	965	1326	1657	2035	1774	1435	501	2123	1790	1083	1000	2071	2104	1654	1892	641	463	409	514	784	1842	3047	2364	3663	2562	1088	1660	2328	2175	3730	2386	2422	2272	9408	5224	6329	5040	3265	1637	5398	2566	2623	1844	4283	3931	3033	2435	113	127	1761	1636	1485	1666	1268	1608	2664	2603	6423	4589	4133	2290	7512	3860	3403	4551	2823	3049	6172	2828	7134	3060	2528	3827	3956	714	5272	4397	4401	5139	3924	5181	9565	3659	4108	28	324	223	390	105	187	351	249	485	76	345	780	1178	881	1177	618	905	377	65	21	192	330	516	69	300	723	477	286	1010	1362	1928	4090	2786	2472	2556	2222	3404	2276	2576	2767	3029	3082	2512	2492	1920	2810	3778	2291	2576	2767	3029	3082	2512	2492	1920	2810	3778	2291	1619	2105	2407	2072	1891	1944	2364	1746	1261	1632	2024	1826	1717	5512	6127	5012	4989	5277	4998	6195	4256	5033	5018	5896	5142	5862	4859	5047	4800	6239	6193	8562	1687	2270	1198	4702	3480	2893	2176	1486	1536	2101	1493	883	807	1404	1537	5672	5184	5201	3316	5238	4662	3390	3715	1779	1060	3276	1576	1749	1152	4012	3047	2199	2142	3736	5000	2631	2558	1038	576	3863	4828	3284	2423	4382	4229	4020	4406	3167	7016	4655	4384	5115	3848	3423	4032	839	417	4178	3951	1328	1575	4563	3641	6644	8049	2773	2455	6239	3209	2864	1775	2469	3221	5033	1476	4587	10383	3396	4070	3597	2806	4337	8010	6069	3437	8123	4751	5596	7317	6355	3817	4191	3011	4125	3620	3377	2884	3592	6340	13074	3986	4360	6511	8434	6996	5978	5793
ENSG00000200332	Y_RNA	2	0	3	1	3	0	2	3	1	6	0	6	2	0	2	3	0	9	2	0	1	2	0	2	0	2	1	0	2	0	1	0	0	3	0	1	0	0	0	4	1	2	6	1	0	1	1	2	0	0	0	0	0	0	0	0	0	0	0	0	0	0	0	0	0	0	0	0	0	0	0	0	0	0	0	0	0	0	0	0	0	0	0	0	0	0	0	0	0	0	0	0	0	0	0	0	0	0	0	0	0	0	0	0	0	0	0	2	1	0	1	3	0	3	0	0	0	0	0	4	4	20	8	4	0	0	0	0	0	2	0	0	0	0	0	0	0	0	3	0	0	0	0	0	0	0	0	0	0	1	0	0	0	0	0	0	0	0	0	0	0	0	0	0	0	0	0	0	0	0	1	0	0	0	0	0	3	0	0	0	0	0	0	0	0	0	0	0	0	0	0	0	0	0	0	0	0	0	0	0	0	0	0	0	0	0	0	0	0	0	0	0	0	0	0	0	0	0	0	0	0	0	0	0	0	1	7	2	2	3	1	4	4	7	0	1	0	2	0	1	0	0	1	0	0	0	0	1	0	0	1	1	0	0	0	0	0	0	0	0	0	0	0	0	0	0	0	0	0	0	1	0	0	0	0	0	0	0	0	0	1	0	0	0	0	0	0	1	1	1	0	0	1	0	0	0	0	0	0	0	0	0	1	0	0	0	0	0	0	0	0	0	4	3	11	1	1	1	0	1	0	0	0	1	0	1	0	0	0	0	1	0	0	0	0	1	0	0	0	0	0	0	0	0	0	0	0	2	0	0	0	0	0	0	0	0	0	0	0	0	0	0	0	0	0	0	1	0	0	0	0	0	0	0	0	0	0	0	0	0	0	0	0	0	0	0	1	0	0	0	0	0	0	0	0	0	0	0	0	0	0	0	0	0	0	0	0	0	0	0	0	0	0	0	0	0	0	0	0	0	0	0
ENSG00000100138	SNU13	139	221	51	89	68	59	222	114	31	372	15	300	117	72	195	116	196	244	379	324	361	99	689	681	131	283	487	251	264	184	549	450	58	486	73	180	110	399	309	105	342	189	383	175	198	373	612	256	297	450	236	449	986	999	962	966	948	820	832	966	1151	1624	1602	2143	2163	2874	2685	1613	1617	966	973	1280	1365	3032	2877	1884	2742	3497	2321	3270	2526	1306	1145	1413	1452	1346	1400	1068	1247	1346	1171	1670	1306	1145	729	1413	1407	1452	1615	1346	1804	1400	1068	1247	1346	1171	1670	457	687	752	680	455	660	516	574	459	612	646	580	1575	2577	2496	2097	3062	1769	1403	2459	1166	804	1779	637	1511	951	916	1263	1376	1756	1152	2376	1602	1397	805	1318	1396	1743	1540	1232	366	1742	1774	949	703	1986	2073	1694	1960	744	651	314	387	599	1244	2737	2022	2738	1897	940	1412	2006	1875	2651	1846	2189	2186	7125	3951	4984	3560	3157	1766	4140	2070	2339	1308	4102	4306	2499	1932	100	96	1777	1197	1505	1679	1076	1354	5343	2892	6428	5121	3874	2466	9534	4582	3800	5383	2151	2743	5739	2719	7432	3206	2572	4240	4195	627	4580	4039	3568	3822	3414	4916	8851	3372	2573	14	249	111	156	54	136	218	173	245	27	190	431	585	421	583	291	470	189	51	4	112	252	275	58	241	442	319	93	314	370	485	3320	2689	1852	2176	2612	3607	1770	1340	1350	1416	1628	1146	1321	958	1565	1854	1241	1340	1350	1416	1628	1146	1321	958	1565	1854	1241	362	566	717	553	523	516	661	431	392	399	574	489	463	2072	2373	1622	1626	1868	2116	2160	1544	1804	1667	1987	1698	1906	1836	1533	1562	3133	2438	2568	660	908	530	5113	3662	3031	2173	1565	1537	1988	1419	806	819	1179	1201	2762	3334	4101	2664	3947	3232	2391	2763	1517	1259	2430	1447	1219	865	3172	2565	1963	1764	3243	4447	2149	2082	525	444	3547	4400	2734	2225	3943	3522	3248	3808	3041	6786	4058	3878	5428	3996	3078	3203	1005	572	3748	4153	981	1439	3782	2671	6498	6140	2350	2623	4906	2454	2306	1320	2009	2586	5700	1356	4617	10084	3825	3512	2468	3681	4524	6445	5816	3929	7560	4332	4475	5911	6139	4060	5281	3764	3784	3820	3938	2842	3465	5298	11339	5271	5068	5574	5193	5685	4937	4780
ENSG00000231261	HMGN2P10	0	0	0	0	0	0	0	0	0	0	0	0	0	0	0	0	0	0	0	0	0	0	0	0	0	0	0	0	0	0	0	0	0	0	0	0	0	0	0	0	0	0	0	0	0	0	0	0	0	0	0	0	0	0	0	0	0	0	0	0	0	0	0	1	0	0	0	0	0	0	0	0	0	0	0	0	0	0	0	0	0	0	0	0	0	0	0	0	0	0	0	0	0	0	0	0	0	0	0	0	0	0	0	0	0	0	0	0	0	0	0	0	0	0	0	0	0	0	0	0	0	1	0	0	0	0	0	0	0	0	0	0	0	0	0	0	0	0	0	0	0	0	0	0	0	0	0	0	0	0	0	0	0	0	0	0	0	0	0	0	0	0	0	0	0	0	0	0	0	0	0	0	0	0	0	0	0	0	0	0	0	0	0	0	0	0	0	0	0	0	0	0	0	0	0	0	0	0	0	0	0	0	0	0	0	0	0	0	0	0	0	0	0	0	0	0	0	0	0	0	0	0	0	0	0	0	0	0	0	0	0	0	0	0	0	0	0	0	0	0	0	0	0	0	0	0	0	0	0	0	0	0	0	0	0	0	0	0	0	0	0	0	0	0	0	0	0	0	0	0	0	0	0	0	0	0	0	0	0	0	0	0	0	0	0	0	1	1	0	0	0	2	0	0	0	0	0	0	0	0	0	0	0	0	0	0	0	1	0	0	0	0	0	2	0	0	0	0	0	0	0	0	0	0	0	0	0	0	0	0	0	0	0	0	0	0	1	0	0	0	0	0	0	0	0	0	0	0	0	0	0	0	0	0	0	0	0	0	0	0	0	0	0	0	4	2	0	0	0	0	0	0	0	1	0	0	0	0	0	0	0	0	0	0	0	0	0	0	0	0	0	0	0	0	0	0	0	0	0	0	0	0	0	0	0	0	0	0	0	0	0	0	0	0	0	0	0	0	0	0	0	0
ENSG00000100209	HSCB	34	49	20	22	22	16	33	72	3	74	12	85	73	25	51	67	37	133	96	105	98	11	195	154	44	180	113	39	65	51	125	60	7	80	11	28	17	109	84	49	71	36	90	32	45	42	116	72	87	133	279	66	88	123	128	181	193	192	189	146	149	192	187	195	185	328	301	206	178	154	137	155	154	267	273	216	191	264	236	281	308	101	74	77	75	102	95	72	77	56	76	96	101	74	49	77	76	75	128	102	134	95	72	77	56	76	96	238	289	277	305	227	355	217	260	289	351	354	348	171	234	383	352	496	351	409	834	448	365	416	189	446	458	576	280	241	461	309	809	579	388	291	299	400	278	298	593	345	539	583	314	345	550	627	381	433	205	216	90	102	281	508	506	339	1154	790	231	424	558	483	709	503	912	1309	467	317	291	416	789	605	849	595	471	441	1052	1130	714	500	49	40	505	611	279	339	303	400	188	190	276	268	295	263	375	383	237	282	245	299	372	280	314	273	216	241	275	50	458	427	548	520	520	620	457	427	432	0	40	31	55	7	41	43	41	67	16	44	82	160	75	140	59	95	29	2	17	20	53	41	11	55	77	74	164	182	39	60	286	236	291	220	187	303	256	96	92	97	93	75	106	71	93	89	73	96	92	97	93	75	106	71	93	89	73	226	315	289	312	259	308	272	221	193	234	229	354	212	472	499	450	403	542	472	477	340	429	513	431	431	443	454	236	414	269	243	380	60	57	36	548	572	339	221	255	296	342	240	284	218	342	554	550	499	388	296	353	381	454	371	436	231	443	269	445	274	332	330	484	289	378	398	352	275	222	120	288	646	366	300	438	570	314	557	230	863	531	493	553	422	368	529	286	147	339	387	282	347	376	257	500	590	410	298	752	509	576	407	524	589	412	156	290	502	202	282	307	275	291	470	367	236	388	276	294	523	169	225	222	290	213	172	268	289	279	296	985	347	391	257	685	452	281	234
ENSG00000232926	ENSG00000232926	1	0	0	0	0	0	0	0	0	0	0	0	0	0	0	0	0	1	0	0	0	0	0	0	0	0	1	0	0	0	0	0	0	0	0	0	0	0	0	0	1	0	0	1	0	0	0	0	0	0	0	0	0	0	0	0	1	0	0	0	3	2	0	0	0	2	2	0	0	0	0	0	0	0	0	0	0	0	0	0	0	0	0	1	0	1	0	0	0	0	1	0	0	0	0	1	0	0	1	1	1	0	0	0	0	1	0	1	0	0	0	1	0	0	0	0	0	0	0	0	1	3	0	1	0	0	0	0	0	0	0	0	0	0	0	0	0	0	0	0	0	0	0	0	0	1	0	0	0	0	0	0	0	0	0	0	0	0	0	0	0	0	1	0	5	0	0	0	0	0	0	0	0	0	0	0	0	6	0	0	0	0	0	0	0	0	0	0	0	0	0	0	0	0	0	0	0	0	0	0	0	0	0	0	0	0	0	0	0	0	0	0	0	0	0	0	0	0	0	0	0	0	0	0	0	0	0	0	0	0	0	0	0	0	0	0	0	0	0	0	0	1	0	0	0	0	0	0	0	0	0	0	0	0	0	0	0	0	0	0	0	0	1	0	0	2	0	0	3	0	3	0	0	0	0	2	0	0	3	0	3	0	0	0	0	0	0	0	0	0	0	2	0	0	0	1	0	5	1	3	0	2	0	1	0	0	0	0	0	3	0	3	2	5	2	1	2	2	0	0	1	0	0	0	0	0	1	0	0	0	0	2	3	0	0	0	0	0	1	0	0	0	0	0	1	0	0	0	0	0	0	0	0	0	0	2	0	0	0	0	0	2	0	0	1	1	1	0	0	1	1	0	0	0	0	0	1	0	0	3	0	1	0	0	1	0	0	0	0	0	0	0	0	0	0	0	0	0	0	0	0	0	0	0	0	0	0	0	0	0	0	0	0	0	0	0	0	0	0	0	0	0
ENSG00000093010	COMT	202	306	120	177	123	72	139	182	17	437	19	440	334	90	271	248	136	640	371	374	351	83	587	672	175	777	503	234	298	242	636	297	50	329	42	126	117	381	314	238	235	139	288	153	183	241	408	313	399	517	852	590	2126	1174	1184	756	710	939	942	757	776	841	881	690	726	1056	1059	854	786	891	868	537	622	1908	2052	2297	2043	2168	2306	2488	2511	925	855	1203	1265	780	886	1067	1069	733	1013	1313	925	855	502	1203	879	1265	1316	780	1405	886	1067	1069	733	1013	1313	815	1440	1506	1444	845	1197	1022	1692	897	1658	861	983	2404	2922	4277	3491	4980	1996	1585	3381	1621	1055	1724	612	1017	967	1280	1692	1445	1734	985	3717	2147	1966	1128	2161	2412	1669	1553	1926	889	2262	2493	2155	1906	2268	2673	1623	1700	975	772	481	509	868	1980	2185	1111	4086	2222	1386	2201	2007	1854	2879	1995	2757	3524	2969	2103	2112	1788	3819	2480	4063	2498	2378	1896	5246	5665	3360	2147	225	147	1981	2167	1857	1425	1618	1871	1275	1946	1766	1811	2315	2453	2559	2637	2125	2242	2689	2315	2177	2078	2028	2134	1652	2034	2245	1041	2344	2547	4109	3278	2841	2843	2122	2527	2889	40	177	115	306	79	71	222	148	407	95	205	369	502	343	695	283	533	107	24	8	80	171	254	33	139	275	220	427	819	802	666	2425	2341	2784	2027	1751	1797	1839	905	945	1326	891	1022	937	838	1199	1921	837	905	945	1326	891	1022	937	838	1199	1921	837	809	1106	990	1321	1068	961	1064	935	687	1130	1418	1626	812	1729	1889	1543	1378	2368	1587	1675	1516	1943	1740	1592	1736	1810	1474	1687	1585	2850	2625	3566	805	1259	864	1942	2501	2017	1325	1543	1277	1663	1196	1028	926	1833	1982	4516	3155	3692	1766	2556	2342	2483	2149	2635	1219	3003	1625	1886	1440	2096	1824	1501	1311	1460	1692	1483	1163	865	491	1544	2531	3014	1366	2610	2468	1812	2638	1170	3862	3431	2846	3353	2124	2503	2738	2108	1067	1665	2138	1740	1804	2620	2559	2488	3868	2360	1425	3504	2630	2530	1618	2087	2976	3123	1728	1939	3054	1569	1667	3128	1540	2552	3973	2455	1907	2346	2480	2786	3120	1175	2043	1027	2482	1460	1406	1924	1871	1591	1501	4891	2933	2047	1420	3424	3795	1423	1075
ENSG00000099889	ARVCF	63	79	45	60	22	35	66	30	4	287	8	130	70	29	118	34	61	135	236	300	374	69	462	533	120	427	382	208	217	117	440	247	32	298	31	89	55	321	198	99	130	83	171	127	128	233	328	141	493	895	439	36	123	250	238	525	512	287	289	434	428	347	331	300	307	624	587	476	479	362	337	492	496	907	392	299	851	1396	882	810	967	507	423	1086	730	467	701	1008	1132	587	757	823	507	423	249	1086	414	730	704	467	637	701	1008	1132	587	757	823	133	341	514	362	269	345	143	414	602	410	349	315	213	223	211	132	380	419	380	731	512	72	345	222	172	143	117	733	686	602	276	662	434	738	380	168	203	436	490	484	102	289	264	119	111	811	718	525	436	366	191	49	27	221	662	1066	413	1740	350	361	323	918	550	1238	690	501	488	795	494	552	563	870	325	1401	737	561	392	1055	638	498	316	43	24	234	306	238	311	373	347	1049	704	1700	1705	1640	1171	2643	1575	1451	1792	496	1689	1574	1224	2288	1383	1115	1455	2250	118	1803	1171	881	2188	1011	1066	2232	1231	2245	5	73	78	81	34	41	81	50	112	23	155	362	534	342	520	228	325	103	19	5	70	105	125	15	117	167	181	1839	1029	31	57	684	602	662	522	627	388	809	549	487	1254	564	612	572	505	787	1804	519	549	487	1254	564	612	572	505	787	1804	519	255	482	341	514	406	289	589	240	86	269	356	963	211	430	464	833	494	1996	367	436	736	775	754	471	802	743	732	381	858	211	124	434	32	99	52	601	758	693	646	662	427	422	374	259	157	1043	864	866	635	1272	526	894	695	734	634	168	74	762	301	639	241	926	684	410	305	616	582	656	381	210	234	562	697	837	380	832	510	602	559	303	867	1245	862	806	558	749	723	287	86	462	638	510	181	668	495	1007	822	361	662	664	400	973	506	694	1131	2955	622	1682	2986	1208	1528	522	1518	1529	1948	2124	1506	2345	1449	9806	1980	1562	1417	1378	1728	1468	1182	1497	935	1247	1700	2490	1658	1390	912	1885	2435	1076	1082
ENSG00000183597	TANGO2	214	195	106	150	90	101	119	270	25	702	39	527	363	80	274	267	200	722	388	580	358	73	619	649	174	824	511	195	325	389	742	315	44	304	54	193	95	538	387	182	220	207	340	142	226	334	445	386	213	424	415	146	451	655	615	643	677	721	689	600	601	859	900	507	554	740	748	632	597	665	626	734	664	1460	1744	1178	1388	1809	1329	1808	1609	356	428	397	401	330	283	306	547	512	330	517	356	428	224	397	355	401	528	330	594	283	306	547	512	330	517	835	709	665	733	658	870	569	774	491	756	479	1107	2066	2853	3386	2965	3681	914	913	1654	1107	947	1166	597	1172	974	1148	994	704	1445	911	1955	1189	802	636	764	947	688	805	1210	768	959	1484	1276	957	1334	1432	877	954	591	434	299	463	456	926	1144	804	2481	1131	695	1144	1255	1243	1356	1092	1648	2382	1783	1295	1017	1417	2079	1330	2256	1266	1299	1146	3402	2840	1922	1166	113	100	1244	1509	898	900	728	860	137	149	222	281	219	109	438	198	151	283	172	142	290	137	381	140	151	170	172	43	122	149	52	154	72	116	322	90	173	26	188	108	318	55	170	232	189	281	149	186	392	653	433	856	276	550	126	17	26	131	169	280	54	207	304	241	790	651	179	132	1697	1330	1154	1231	1329	2263	1156	285	416	305	289	342	361	269	256	439	356	285	416	305	289	342	361	269	256	439	356	535	388	628	479	862	623	641	574	717	806	618	665	806	1259	1433	1138	980	974	1484	1520	959	1254	1088	1193	1229	1169	1092	709	1076	2400	2242	3014	516	907	769	1035	1913	1085	926	928	736	931	694	755	835	1201	1818	2073	1393	1374	1062	1383	1593	1455	1372	1079	451	1311	821	1408	1090	1482	1388	898	716	1031	1118	946	827	375	319	1143	1829	1194	908	1255	1624	923	1618	808	2592	1774	1896	1529	1171	1038	1425	636	252	1117	1625	865	1103	1221	1197	1830	1373	1659	1368	1444	1043	1377	1018	1367	1693	302	155	344	731	243	256	186	116	365	508	357	192	476	239	244	329	370	201	184	180	220	210	218	78	128	251	218	107	98	309	175	216	227	258
ENSG00000236540	ENSG00000236540	0	4	0	0	0	0	0	0	0	0	0	2	0	0	1	0	0	0	0	0	0	0	1	1	0	3	0	0	1	0	0	0	0	0	0	0	0	0	0	0	0	0	0	0	0	0	1	0	29	47	47	31	73	0	0	0	0	0	0	0	0	0	0	0	0	0	0	0	0	1	1	0	0	0	7	0	0	3	1	3	0	0	5	0	1	1	1	1	2	3	5	4	0	5	2	0	5	1	3	1	9	1	1	2	3	5	4	3	0	3	6	2	1	1	1	0	1	2	1	2	0	1	0	0	1	0	7	1	2	4	3	3	4	0	0	2	0	0	4	1	3	0	0	1	0	1	0	4	3	4	1	1	0	1	0	0	1	1	0	0	0	1	0	0	4	6	1	1	0	0	0	0	1	3	0	5	0	2	0	1	3	1	0	6	0	0	2	0	1	3	1	1	0	1	0	6	337	248	201	203	181	211	258	392	172	194	179	199	153	187	273	154	158	169	170	58	444	311	632	267	327	449	275	365	197	0	0	0	1	0	0	2	0	0	0	0	0	2	0	0	1	0	0	0	0	0	0	2	0	1	3	1	33	47	20	22	2	2	1	1	0	0	0	3	4	3	1	1	4	3	4	7	2	3	4	3	1	1	4	3	4	7	2	0	2	4	2	0	0	1	2	0	3	1	4	4	3	4	1	0	0	1	1	4	1	0	0	1	3	2	1	0	0	0	0	0	0	0	0	1	1	1	0	0	1	1	5	2	0	1	6	1	0	1	1	0	0	0	0	0	1	0	1	3	0	0	3	0	0	0	0	3	0	10	1	5	1	0	0	0	0	0	0	2	0	0	1	2	0	1	3	1	1	0	0	4	1	0	2	0	3	0	0	0	0	0	6	1	412	93	191	427	122	154	201	164	164	203	253	180	209	129	99	207	109	157	174	163	122	155	148	157	353	173	655	268	321	175	130	468	189	113
ENSG00000277950	Metazoa_SRP	0	0	1	0	0	0	0	4	0	3	0	2	8	1	0	1	7	1	7	4	1	1	0	2	0	7	0	1	1	1	0	1	0	2	0	0	3	5	0	2	2	0	2	0	2	0	2	1	1	0	5	0	1	0	1	1	4	2	0	1	0	1	3	1	0	0	0	0	2	0	4	0	6	0	1	1	1	1	1	1	0	0	0	1	0	0	0	0	0	0	0	0	0	0	0	1	0	0	0	0	0	0	0	0	0	0	0	5	1	1	2	1	3	1	1	1	2	0	3	0	1	0	5	4	1	2	16	2	11	31	13	12	6	14	0	3	6	11	6	2	6	2	4	3	2	5	19	23	20	23	19	15	9	7	5	5	2	2	3	4	6	4	5	1	11	7	4	3	2	11	2	8	5	10	1	2	1	2	6	18	2	6	4	5	20	20	22	3	3	0	24	19	9	3	2	4	1	0	3	1	1	1	6	2	0	1	1	1	0	1	1	0	3	4	2	0	2	0	0	2	2	1	1	0	1	0	0	0	3	0	0	1	0	0	0	0	2	4	2	4	1	0	0	0	0	0	0	0	0	0	1	0	0	5	1	1	3	1	0	0	0	2	3	0	0	0	0	0	0	0	0	0	0	0	0	0	0	0	0	0	0	0	0	0	1	6	0	1	0	0	2	2	1	1	1	2	0	0	2	0	0	2	0	1	2	1	0	1	1	3	0	4	3	1	1	0	0	0	5	11	5	5	3	5	7	10	5	7	5	14	1	2	0	0	1	4	2	5	3	1	1	0	6	2	9	1	2	4	1	4	1	1	24	0	3	5	1	0	1	7	1	4	1	7	4	2	0	4	0	5	0	0	2	1	4	9	1	2	4	0	0	4	2	7	17	6	0	15	3	0	2	3	1	0	2	0	3	1	2	0	3	4	1	0	1	0	2	4	0	2	0	1	0	0	0	0	0	0	1	2	1	0
ENSG00000243762	ENSG00000243762	2	0	4	2	1	1	3	8	0	3	0	3	2	2	0	3	2	3	4	3	2	1	3	4	1	15	3	0	5	5	12	3	0	1	1	4	0	2	4	1	0	0	1	0	9	1	3	6	0	0	0	0	0	3	7	5	8	6	20	4	4	3	8	4	7	14	8	7	0	1	2	1	4	6	2	1	3	2	0	2	8	4	3	6	4	3	3	1	1	0	3	4	4	3	2	6	5	4	3	3	6	3	1	1	0	3	4	12	17	13	15	15	12	12	11	7	14	9	21	34	48	72	91	69	6	1	19	16	4	6	6	11	15	3	2	1	2	6	8	3	4	4	9	11	1	6	10	1	6	8	9	5	2	1	2	5	6	1	5	6	1	3	6	6	12	9	7	7	5	3	11	25	7	7	8	0	0	0	1	4	5	1	0	5	16	21	9	6	0	0	4	12	9	1	5	6	0	0	0	0	0	0	0	0	0	0	0	0	0	0	0	0	0	0	0	0	0	0	0	0	0	0	0	0	0	0	1	0	3	0	0	1	3	2	0	1	4	10	2	5	4	6	4	0	0	0	1	1	0	0	3	0	0	0	0	0	1	3	7	0	2	2	0	1	4	4	7	6	5	1	5	5	2	1	4	4	7	6	5	1	5	5	2	18	5	8	14	23	9	9	9	11	15	12	8	16	9	5	4	1	2	7	5	1	6	7	8	4	3	3	3	1	45	44	95	3	15	10	0	1	4	6	2	2	3	4	6	0	11	13	5	4	3	3	3	2	0	2	4	0	2	0	2	2	6	8	10	2	9	9	2	2	10	0	5	5	2	0	1	9	2	1	7	9	6	3	8	0	2	2	4	0	0	10	7	10	4	4	1	6	1	2	0	2	7	5	5	3	0	0	0	0	0	0	0	0	0	0	0	0	0	0	0	0	0	0	0	0	0	0	0	0	0	0	0	0	0	0	0	0	0	0
ENSG00000099904	ZDHHC8	84	86	66	55	49	26	77	66	18	223	5	159	111	41	104	60	75	254	168	330	271	58	475	578	108	402	456	159	203	135	468	236	34	223	61	134	110	439	340	97	202	120	315	169	201	328	498	220	265	333	444	207	614	333	300	668	662	375	373	459	445	526	553	595	560	627	651	567	547	507	494	482	465	1162	1201	1417	1336	1899	1604	1637	1808	789	595	706	1014	837	774	762	747	713	690	953	789	595	348	706	715	1014	939	837	940	774	762	747	713	690	953	299	504	534	452	326	579	409	585	363	476	395	665	594	782	1130	888	1236	1033	947	1204	1044	338	410	447	716	282	329	1079	937	1657	856	1267	1089	911	548	565	643	904	1021	865	268	901	1224	648	518	1195	1522	1021	1020	496	321	114	98	496	966	1783	928	2112	1000	853	1025	1698	1271	1280	1417	966	1754	2387	1418	1260	1363	1194	894	1686	1169	1067	911	1995	2112	1193	732	75	67	722	952	1107	1189	580	565	1936	1878	1953	2502	2561	2725	4227	3424	1927	2794	1867	1894	2473	2220	3679	2305	1844	2408	1980	475	2661	2238	2113	2118	2172	2668	2804	2096	1948	10	79	37	122	43	79	137	82	120	56	98	381	493	401	522	252	356	94	15	5	124	213	183	58	142	289	285	728	468	241	284	1526	1319	1545	1040	1095	1266	1252	810	723	1083	727	877	813	572	1029	942	771	810	723	1083	727	877	813	572	1029	942	771	334	380	478	440	535	443	486	312	337	500	560	625	675	1166	1501	1260	1011	1520	1137	1444	1004	1408	1243	1113	1278	1277	1225	671	1360	769	655	739	251	571	375	1831	2174	1158	1261	1198	1156	1038	1029	561	320	1688	1985	1603	2073	1634	1287	1734	1413	1713	1430	701	308	1068	685	791	728	1955	1951	933	906	1291	1305	1514	1287	393	283	1870	2272	1525	1076	1618	1727	1563	2412	1198	2919	2467	2781	2329	1410	1513	1709	451	175	1608	2462	584	655	1904	1496	2047	1865	986	1889	1380	875	1436	804	768	1523	4048	1421	2576	5345	1983	2053	1932	2085	2200	3891	2931	1791	4614	2261	3122	3004	3125	1969	2197	3003	2548	2204	2138	1482	1608	2064	2886	1552	1942	1658	1375	2470	1910	1582
ENSG00000234409	CCDC188	1	0	0	0	0	0	1	3	0	6	0	9	0	0	1	0	4	2	2	5	6	0	0	3	1	1	1	2	2	2	1	4	0	1	0	0	1	0	3	0	2	1	0	0	1	1	4	0	32	56	14	1	3	5	3	2	4	5	5	6	0	2	1	1	0	8	10	5	4	3	6	2	3	31	16	15	29	41	24	40	38	8	1	0	11	3	7	10	3	6	4	3	8	1	3	0	11	11	8	3	10	7	10	3	6	4	3	1	5	10	8	2	20	1	7	12	7	19	10	0	5	3	2	0	3	1	19	13	0	7	11	14	0	0	18	12	13	4	7	4	13	6	2	0	5	2	2	1	5	5	0	1	3	2	8	6	0	4	0	0	6	14	8	3	12	4	5	0	2	2	23	11	1	6	7	9	12	2	0	2	30	14	10	7	1	3	1	0	0	0	28	1	0	1	2	9	10	20	70	145	38	47	261	60	115	135	15	20	57	33	186	57	44	60	43	4	58	29	27	52	53	23	216	7	53	0	3	1	2	0	1	7	3	1	0	0	0	0	2	6	0	3	2	0	0	0	1	2	0	0	3	1	92	54	1	0	40	32	17	34	18	21	34	6	0	10	5	11	11	0	2	5	8	6	0	10	5	11	11	0	2	5	8	5	16	6	7	8	6	8	2	1	4	6	16	6	18	20	23	12	58	8	19	19	25	19	18	22	25	23	12	30	3	0	7	0	0	0	9	15	18	6	31	1	9	5	1	1	6	30	14	2	9	2	7	5	17	7	1	0	44	13	2	3	8	7	9	13	3	4	11	6	5	1	4	11	12	5	10	14	4	11	8	13	13	10	4	0	7	10	0	1	3	9	9	4	6	10	10	13	14	18	19	1	17	12	13	9	141	38	115	91	107	55	45	114	111	263	62	65	440	128	329	102	263	118	164	96	265	179	121	27	36	93	32	47	34	120	94	89	88	98
ENSG00000233471	KRT18P62	0	0	0	0	0	0	0	0	0	0	0	0	0	0	0	0	0	0	0	0	0	0	0	0	0	0	0	0	0	0	0	0	0	0	0	0	0	0	0	0	0	0	0	0	0	0	0	0	0	0	0	0	0	0	0	0	0	0	0	0	0	0	0	0	0	0	0	0	0	0	0	0	0	0	0	0	0	0	0	0	0	0	0	0	0	0	0	0	0	0	0	0	0	0	0	0	0	0	0	0	0	0	0	0	0	0	0	0	0	0	0	0	0	0	0	0	0	0	0	0	0	0	0	0	0	0	0	0	0	0	0	0	0	0	0	0	0	0	1	0	0	0	0	0	0	0	0	0	0	0	0	0	0	0	0	0	0	0	0	0	0	0	0	0	0	0	0	3	0	0	0	0	0	0	0	0	0	0	0	0	0	0	1	0	0	0	0	0	0	0	0	0	0	0	0	0	0	0	0	0	0	0	0	0	0	0	0	0	0	0	0	0	0	0	0	0	0	0	0	0	0	0	0	0	0	0	0	0	0	0	0	0	0	0	0	0	0	0	0	0	0	0	0	0	0	0	0	0	0	0	0	0	0	0	0	0	0	0	0	0	0	0	0	0	0	0	0	0	0	0	1	0	0	0	0	0	0	0	0	0	1	0	0	0	0	0	0	0	0	0	0	0	0	0	0	0	0	0	0	0	0	0	0	0	0	0	0	0	0	0	0	0	0	0	0	0	0	0	0	0	0	0	0	0	0	0	0	0	0	0	1	0	0	0	0	0	1	0	0	0	0	0	0	0	0	0	0	0	0	0	0	0	0	0	0	0	0	0	0	0	0	0	0	0	0	0	0	0	0	0	0	0	0	0	0	0	0	0	0	0	1	0	0	0	0	0	0	0	0	0	0	0	0	0	0	0	0	0	0	0	0	0	0	0	0	0	0	0	0	0	0	0	0	0	0	0	0	0	0	0	0	0
ENSG00000287146	ENSG00000287146	2	11	3	11	0	3	13	2	0	10	1	33	2	1	3	3	11	11	12	13	5	1	10	16	8	16	8	11	8	3	28	5	0	7	1	1	6	9	1	19	4	0	8	4	1	16	5	9	97	197	157	10	5	6	10	37	44	53	31	23	40	13	11	9	7	9	9	12	5	18	21	19	17	6	5	11	4	5	6	25	10	27	29	43	20	25	15	28	17	18	19	37	27	29	18	43	26	20	19	25	45	15	28	17	18	19	37	30	50	69	141	74	95	89	69	31	35	40	23	6	4	3	3	1	51	48	58	33	19	43	10	23	106	98	36	29	52	42	71	44	32	25	26	42	45	53	41	37	20	42	37	28	65	70	23	35	32	23	8	12	21	42	45	4	54	29	7	31	122	131	32	66	87	163	54	48	9	24	53	71	130	84	44	17	109	87	68	80	12	1	44	46	38	30	12	22	18	8	2	7	12	12	16	15	21	14	32	17	24	19	14	22	8	4	15	11	12	25	19	15	18	9	8	22	5	0	2	1	15	1	2	4	4	18	2	1	7	4	5	42	6	22	0	0	0	3	2	0	3	3	6	6	239	285	6	3	6	18	21	9	7	7	38	31	44	26	17	23	18	15	118	14	49	31	44	26	17	23	18	15	118	14	49	23	26	33	19	28	27	21	64	30	20	106	22	71	18	23	7	15	6	55	26	12	22	20	60	22	42	5	9	54	3	0	3	1	1	0	19	23	13	11	17	19	24	15	35	28	63	104	42	29	27	22	35	64	74	75	26	7	51	46	23	22	96	84	54	31	20	8	32	32	46	34	23	41	42	25	86	99	41	79	20	133	35	25	89	74	19	42	21	12	17	23	32	66	23	20	12	33	31	7	45	29	55	44	33	19	11	14	9	12	6	13	10	17	6	24	14	6	19	11	41	13	7	7	4	20	6	13	10	7	0	2	25	26	12	10	32	9	3	9
ENSG00000100084	HIRA	36	47	16	27	22	13	43	39	7	116	1	99	71	24	43	49	26	109	98	152	122	26	212	256	32	191	138	78	82	50	178	94	24	155	18	66	28	131	111	46	89	54	92	75	84	82	139	93	127	364	470	124	194	119	155	264	252	185	202	217	202	262	248	202	203	285	303	223	199	207	158	238	222	357	346	347	307	369	350	436	447	100	88	74	100	103	77	64	88	67	90	105	100	88	47	74	68	100	120	103	81	77	64	88	67	90	105	368	287	342	296	296	322	302	238	316	242	342	397	196	285	345	302	384	381	362	605	356	210	390	189	408	255	282	304	312	515	310	575	323	400	297	323	356	333	352	407	229	545	525	379	322	427	504	387	425	192	170	111	104	206	387	605	397	788	560	214	394	439	386	518	464	568	696	699	436	429	493	715	512	932	497	600	348	746	1007	553	311	52	37	409	491	337	266	321	340	574	555	638	593	616	614	787	965	530	608	453	514	664	566	831	547	475	523	473	110	1153	995	956	767	831	1152	997	917	565	5	21	26	64	28	34	55	61	63	32	73	163	215	126	225	91	156	41	13	9	46	38	99	12	56	106	72	230	495	68	90	327	342	376	332	359	395	355	105	111	106	87	87	65	43	98	100	75	105	111	106	87	87	65	43	98	100	75	229	268	327	377	253	303	324	234	234	174	264	348	400	535	500	429	420	315	493	519	363	381	380	492	573	534	321	236	361	300	225	304	76	114	59	551	540	547	401	342	418	524	298	231	192	395	472	593	586	523	361	558	524	526	576	307	244	426	339	391	263	611	551	498	316	445	495	405	328	157	98	600	860	586	371	690	634	481	662	399	1108	603	740	700	530	454	523	221	90	468	590	306	336	541	341	885	803	423	430	591	397	446	341	345	401	1135	332	595	1204	452	483	529	572	584	811	626	506	863	516	784	802	598	506	486	800	433	441	537	570	718	523	1785	792	836	612	699	1206	619	529
ENSG00000244296	RN7SL168P	0	0	0	0	0	0	3	0	0	1	0	0	0	0	1	0	0	0	0	0	0	0	0	0	0	1	0	0	0	0	0	0	0	0	0	0	0	0	0	0	0	0	0	0	0	0	0	0	0	0	0	0	0	0	0	1	0	0	0	0	1	0	0	0	0	0	1	0	1	1	0	0	0	0	0	0	0	0	0	0	0	0	0	0	0	0	0	0	0	0	0	0	0	0	0	0	0	0	2	0	2	0	0	0	0	0	0	0	2	0	1	0	0	0	0	0	0	0	0	1	0	0	0	0	0	0	0	0	0	0	0	0	0	0	0	0	0	0	0	0	0	0	0	0	0	0	0	0	0	0	0	0	0	0	0	0	0	0	0	0	0	0	0	0	0	0	0	0	0	3	0	0	0	0	0	0	0	0	1	0	0	0	1	0	0	0	0	0	0	0	0	2	0	0	0	0	0	0	0	0	0	0	0	0	0	0	0	0	0	0	0	0	0	0	0	0	0	0	0	0	0	0	0	0	0	0	0	0	0	0	0	0	0	0	0	0	0	0	0	5	0	0	0	0	0	0	0	0	0	0	0	0	0	0	0	0	0	0	0	0	0	0	0	1	0	0	0	0	0	0	0	0	0	1	0	0	0	0	0	0	0	0	0	0	1	0	0	0	0	0	0	0	1	0	0	0	0	0	0	0	0	0	0	0	0	0	0	0	0	0	0	0	2	0	0	0	0	0	0	0	0	0	2	0	0	0	0	0	0	0	0	0	0	0	0	0	0	0	0	0	0	1	0	0	0	0	0	0	0	0	2	0	0	0	0	0	0	0	0	0	0	0	0	0	0	0	0	0	0	0	0	0	0	0	0	0	0	0	0	0	0	0	0	0	0	1	2	0	0	0	0	0	0	0	0	0	0	0	0	0	0	0	0	0	0	0	0	0	0	0	0	0	0	0	0	0	0	0	0	0	0	0
ENSG00000185065	UFD1-AS1	3	0	1	0	0	0	2	3	1	4	0	1	1	0	3	3	1	4	4	3	8	1	5	7	4	8	4	3	2	2	11	7	1	5	0	5	2	3	3	3	4	0	6	2	1	2	1	0	14	16	19	1	2	12	9	11	20	21	29	11	16	31	16	18	18	36	25	13	25	5	9	9	10	13	5	10	9	13	11	4	11	10	5	2	5	11	7	9	7	9	1	5	10	5	1	2	7	5	4	11	4	7	9	7	9	1	5	12	6	4	1	6	13	7	2	0	3	1	10	1	5	6	2	3	8	5	20	7	1	3	2	3	1	7	7	8	1	4	17	6	1	2	8	2	6	5	9	5	7	14	5	2	6	7	5	8	3	1	1	3	5	12	31	11	52	11	15	8	7	1	38	20	2	11	18	5	20	9	12	7	16	8	5	8	21	22	13	6	0	0	12	12	4	14	8	10	1	19	15	19	23	7	20	11	14	17	9	11	11	16	32	9	13	22	14	0	21	16	20	11	2	31	39	6	18	0	0	0	0	1	0	1	2	1	0	1	2	6	5	10	3	12	8	0	0	0	2	2	0	6	4	0	56	37	0	2	11	18	5	13	9	13	9	8	2	10	6	10	11	14	13	11	8	8	2	10	6	10	11	14	13	11	8	5	6	3	2	5	4	2	5	14	9	10	5	5	19	14	25	19	5	11	14	15	13	16	10	17	10	8	22	13	3	6	5	4	3	0	13	7	17	12	10	9	13	7	1	2	11	13	25	25	27	13	10	8	10	14	9	0	14	4	2	3	37	26	3	1	28	25	17	11	10	0	21	21	3	6	18	14	11	10	15	25	23	20	26	31	25	21	2	0	11	8	7	2	21	16	37	41	8	5	21	4	36	18	14	15	19	19	22	35	16	16	16	14	20	43	21	7	40	24	81	22	15	21	12	11	14	16	9	3	7	22	25	0	11	17	38	28	18	14
ENSG00000070010	UFD1	146	104	44	78	109	35	125	131	23	229	7	248	228	30	134	124	108	358	203	294	211	40	394	270	102	414	243	102	146	215	385	170	25	233	14	48	24	222	192	104	95	94	178	78	92	180	236	170	314	588	489	325	666	611	562	427	432	406	420	381	341	485	496	457	458	619	646	483	454	353	400	358	347	873	1465	926	904	976	964	1891	1063	581	494	599	652	522	448	501	517	703	472	652	581	494	273	599	532	652	605	522	566	448	501	517	703	472	652	609	599	667	694	481	746	613	549	455	579	638	731	1126	1541	1779	1339	1936	610	448	863	462	188	358	158	376	261	289	382	295	451	307	890	596	466	282	290	387	415	455	362	151	551	452	372	243	599	674	404	433	213	125	145	117	212	420	851	587	1258	670	310	541	885	929	724	630	614	692	1038	840	713	834	756	442	1047	571	580	474	1513	1386	594	525	34	17	502	497	437	392	368	488	616	1031	902	929	1201	880	1169	1319	611	973	1439	931	1420	889	1059	840	681	941	747	230	1537	1115	1398	1313	1483	1603	1231	1232	956	15	70	52	209	23	65	144	120	170	39	107	169	379	184	386	154	269	56	7	1	40	61	176	37	63	121	116	399	495	204	292	1239	1456	968	845	721	1416	1276	494	526	549	705	353	877	270	775	618	700	494	526	549	705	353	877	270	775	618	700	429	377	653	533	609	634	532	477	515	470	641	576	617	1101	1352	1075	1050	923	1284	1450	727	1036	1078	1216	1115	1278	1054	905	1089	1121	1253	1858	232	542	274	751	816	648	397	325	352	428	299	210	169	473	626	1472	1079	882	635	773	909	750	703	494	275	707	324	656	467	939	856	534	419	598	773	564	547	217	148	674	1034	666	434	795	914	606	947	455	1386	972	952	906	764	528	823	193	108	612	767	346	477	842	708	943	1299	682	479	1070	617	667	485	684	819	1031	499	776	2243	579	964	1584	648	729	1876	1158	643	1085	973	1396	1283	645	770	599	796	667	649	755	755	866	795	2527	1160	1538	929	1944	1398	934	795
ENSG00000273300	ENSG00000273300	0	2	0	0	0	0	0	0	0	1	0	1	0	0	0	1	0	0	0	0	0	0	2	0	0	0	0	0	0	0	1	0	0	0	0	0	0	0	0	0	1	1	0	0	1	1	7	0	0	0	0	0	0	4	3	2	2	7	6	4	4	6	3	2	2	8	10	6	2	5	6	1	0	4	0	1	6	3	4	4	0	2	5	2	0	5	9	3	0	2	1	1	2	5	7	2	4	0	0	5	0	9	3	0	2	1	1	2	4	2	0	1	3	1	1	1	0	1	4	0	0	0	2	0	5	4	5	1	1	4	2	0	3	0	6	3	6	1	6	1	2	6	1	1	3	5	3	0	6	1	0	0	14	4	3	3	0	0	0	0	2	2	8	6	24	7	4	0	8	5	15	0	10	10	2	2	4	4	7	5	16	4	7	4	7	9	9	11	1	0	6	2	4	5	0	0	0	0	0	0	0	0	0	0	0	0	0	0	0	0	0	0	0	0	0	0	0	0	0	0	0	0	0	0	0	0	0	0	0	0	0	0	0	0	0	0	0	2	0	0	0	0	1	0	0	0	0	0	0	0	1	0	0	0	0	0	3	6	3	9	2	0	4	4	3	4	3	2	11	0	1	7	4	4	3	4	3	2	11	0	1	7	4	2	1	0	0	0	3	3	0	4	1	1	0	2	9	8	1	3	0	9	4	2	6	0	4	5	8	4	10	2	0	1	0	0	0	0	9	6	8	3	3	5	0	1	3	1	7	5	1	8	3	4	2	2	8	5	3	0	10	0	5	0	17	2	3	5	2	5	5	4	0	0	5	5	8	2	6	5	9	2	2	8	4	2	11	4	8	3	0	0	4	4	9	6	5	6	10	12	0	0	11	3	6	3	0	3	0	0	0	0	0	0	0	0	0	0	0	0	0	0	0	0	0	0	0	0	0	0	0	0	0	0	0	0	0	0	0	0	0	0
ENSG00000273212	ENSG00000273212	5	0	0	0	0	0	0	1	0	0	0	0	0	0	0	0	0	0	0	0	0	0	0	1	0	0	0	0	0	0	1	0	1	0	0	0	0	0	0	1	0	1	0	0	0	0	0	0	0	0	0	0	0	3	1	2	1	2	2	5	1	1	2	2	2	8	8	4	0	2	3	1	0	1	4	3	3	4	1	4	3	6	3	1	7	2	1	1	1	3	0	2	6	3	3	1	2	7	3	2	1	1	1	1	3	0	2	2	2	1	4	2	3	1	0	3	1	1	1	0	0	0	0	0	4	3	5	1	1	3	4	0	4	1	1	0	4	0	9	1	1	1	3	1	2	1	5	5	0	4	8	5	5	4	0	3	0	4	0	4	1	1	2	1	13	3	5	1	4	3	10	0	4	6	1	6	1	6	4	2	6	8	0	1	12	4	7	0	0	0	2	2	0	4	0	4	0	0	0	0	0	0	0	0	0	0	0	0	0	0	0	0	0	0	0	0	0	0	0	0	0	0	0	0	0	0	0	0	0	0	0	0	0	0	0	0	0	0	0	4	0	2	0	0	0	0	0	1	0	0	1	0	0	0	0	0	5	5	3	3	1	5	3	0	4	2	2	2	12	2	3	1	1	0	4	2	2	2	12	2	3	1	1	1	0	2	1	0	3	2	0	4	0	1	2	2	7	4	2	3	1	9	7	3	1	4	6	4	3	0	2	4	0	0	1	2	0	0	0	1	2	1	4	3	0	0	1	1	1	3	3	5	5	0	1	0	2	3	3	6	0	3	0	3	2	0	1	1	2	13	2	0	0	0	3	3	1	1	9	2	0	5	0	5	4	4	0	2	5	4	3	1	1	1	2	3	0	0	2	0	3	1	5	3	2	2	7	2	0	0	0	0	0	0	0	0	0	0	0	0	0	0	0	0	0	0	0	0	0	0	0	0	0	0	0	0	0	0	0	0	0	0
ENSG00000093009	CDC45	0	0	0	2	1	0	0	1	0	2	0	0	3	0	1	0	0	4	1	3	2	1	2	10	3	6	6	0	4	3	3	3	0	5	0	0	0	3	1	2	0	0	4	2	0	3	2	3	219	254	225	4	1	2	0	6	7	9	5	8	9	10	11	8	4	16	7	5	11	5	14	9	6	10	9	13	7	1	11	10	10	1	1	0	0	2	0	0	5	6	0	4	1	1	0	0	2	0	0	2	3	0	0	5	6	0	4	94	15	12	14	51	166	21	3	2	5	4	39	4	5	7	10	7	4	5	20	13	1	8	2	10	1	17	6	0	11	1	6	8	8	1	5	2	0	4	6	6	8	17	3	19	10	7	4	9	9	10	12	1	8	7	10	6	17	5	4	11	15	22	5	11	27	17	7	6	3	10	8	3	10	7	10	4	15	20	4	7	0	5	3	7	6	3	7	11	15	82	13	14	23	26	10	69	10	26	23	79	100	52	54	35	31	57	89	21	30	89	52	47	17	122	15	90	82	0	2	1	10	0	0	4	2	4	0	1	8	4	3	5	3	5	0	0	0	0	3	2	1	4	7	1	801	346	0	2	5	11	9	12	1	15	10	0	0	0	4	3	5	2	0	5	0	0	0	0	4	3	5	2	0	5	0	24	5	12	7	43	56	6	16	36	168	9	6	76	229	286	127	205	21	266	338	62	155	167	240	317	229	136	121	170	4	6	8	1	8	1	2	8	5	7	7	9	12	4	13	10	11	5	25	7	6	4	16	10	8	8	19	11	21	7	10	4	13	6	17	5	4	4	14	4	7	19	20	6	6	5	14	6	6	4	5	9	1	15	6	18	7	6	16	1	7	11	1	9	7	0	13	28	6	8	14	15	4	1	8	13	35	38	29	45	13	49	15	5	21	23	71	14	13	14	8	39	25	9	24	29	10	5	15	22	22	13	51	59	76	13	28	63	10	30
ENSG00000287652	ENSG00000287652	4	9	1	6	7	6	2	8	1	12	0	7	14	0	9	7	7	37	6	16	15	2	16	40	13	16	33	1	4	10	21	2	0	10	0	2	2	10	5	3	5	5	9	7	2	3	7	15	19	29	13	0	0	54	26	51	55	78	69	23	19	96	95	79	75	67	54	56	86	35	34	8	12	41	169	234	24	36	28	251	52	6	1	1	0	1	0	0	0	0	1	2	6	1	1	1	7	0	7	1	4	0	0	0	0	1	2	47	518	238	227	59	219	382	95	61	114	66	75	0	0	2	0	0	65	88	74	60	13	15	3	7	25	26	23	16	104	71	100	216	79	101	52	65	13	12	50	26	38	93	48	48	222	229	67	85	392	326	9	6	29	38	68	56	94	70	25	57	105	85	36	51	79	155	6	20	2	18	33	47	72	73	103	80	125	145	60	75	18	30	90	107	33	38	48	69	61	170	37	24	80	195	20	263	86	70	73	280	215	534	133	149	119	126	143	41	263	171	483	600	242	524	62	825	226	0	2	2	23	0	5	1	15	8	3	3	10	20	15	17	4	8	0	0	0	4	2	3	2	4	6	3	100	35	0	0	35	253	180	75	19	114	27	1	3	5	0	1	2	3	6	0	0	1	3	5	0	1	2	3	6	0	0	23	126	258	97	223	107	110	58	89	130	207	62	25	6	10	8	16	16	6	10	4	14	15	3	1	18	18	3	16	1	0	0	0	0	0	7	32	77	41	56	104	51	71	19	24	42	60	68	94	16	12	11	12	37	30	139	129	65	80	138	126	14	34	23	25	10	13	21	9	18	50	7	19	17	28	39	78	13	29	1	6	27	16	28	51	6	20	72	36	9	10	142	127	19	13	52	67	59	61	51	39	19	31	44	71	166	138	104	194	32	134	47	20	52	29	125	61	25	47	10	206	19	11	56	160	27	12	22	121	127	49	198	133	182	68	35	405	11	43
ENSG00000281548	LINC00895	0	0	0	0	0	0	8	0	0	0	0	0	0	0	0	0	0	0	0	0	0	0	0	0	0	0	0	0	0	0	0	0	0	0	0	0	0	0	4	0	0	0	0	0	0	0	0	0	18	34	5	0	0	0	0	0	0	0	0	0	0	1	0	1	1	0	0	0	2	0	0	0	0	1	0	2	0	0	0	0	0	0	0	0	0	0	0	0	0	0	0	1	0	0	0	0	0	0	0	0	0	0	0	0	0	0	1	0	0	3	0	0	0	0	1	1	0	0	0	1	0	0	0	1	0	0	0	0	0	0	0	1	1	0	0	0	1	0	0	0	0	0	0	1	0	0	0	0	0	1	0	1	0	0	0	0	2	0	0	3	0	0	2	0	0	0	2	0	3	0	0	0	0	0	0	0	0	0	0	0	0	0	0	0	2	0	1	0	0	0	0	3	4	0	0	0	0	0	0	0	0	0	0	1	0	0	0	2	2	1	1	1	0	1	0	0	0	0	0	3	0	1	0	1	1	0	0	0	0	0	0	0	0	1	0	0	1	0	0	0	1	0	0	0	0	0	0	0	0	0	0	0	31	29	0	0	0	1	1	1	0	0	0	0	0	0	0	0	0	0	0	0	0	0	0	0	0	0	0	0	0	0	0	0	0	3	0	1	0	0	1	0	0	2	0	0	0	1	0	0	1	0	1	0	1	0	0	0	0	0	0	0	0	0	0	0	0	0	0	1	0	0	1	2	0	1	0	0	0	0	1	0	1	0	0	0	0	0	0	2	1	1	0	0	0	0	0	0	0	0	0	0	0	0	0	0	0	0	0	0	0	3	1	0	0	0	0	0	0	0	0	0	0	0	0	0	0	0	0	0	2	0	0	0	1	0	0	0	0	0	0	5	1	0	0	0	0	0	3	0	0	0	0	3	0	0	0	0	0	0	0	0	0	0	0	0	1	0	3	0	0	0
ENSG00000230485	ENSG00000230485	0	0	0	0	0	0	0	0	0	0	0	0	0	0	0	0	0	0	0	2	0	0	0	4	0	0	1	0	0	0	2	0	0	0	0	3	0	0	0	0	1	0	0	1	2	0	0	0	34	49	6	0	0	0	0	1	0	0	0	0	0	0	0	0	0	0	0	0	0	0	0	0	0	0	0	0	0	0	0	0	1	1	0	0	0	0	0	0	0	0	0	0	1	0	0	0	0	0	0	0	0	0	0	0	0	0	0	0	0	0	1	0	0	0	0	0	0	0	0	0	1	0	0	0	0	0	0	0	0	0	0	0	0	1	1	0	0	0	0	0	0	0	0	0	0	0	0	0	1	1	2	1	0	0	0	0	0	0	2	0	0	0	0	0	0	0	0	0	0	0	0	0	0	1	0	0	0	0	0	0	0	0	0	0	0	0	5	0	0	0	0	0	0	0	0	0	0	0	0	0	0	0	0	0	0	0	0	0	0	0	0	0	0	0	1	0	0	0	0	0	0	0	0	0	0	0	0	0	0	0	0	0	0	0	0	0	0	0	0	0	0	0	0	0	0	0	0	0	0	0	0	0	86	19	0	0	0	0	0	0	0	0	0	0	0	0	0	0	0	0	0	0	0	0	0	0	0	0	0	0	0	0	0	0	0	0	0	0	0	2	0	0	0	0	0	0	0	0	0	0	0	0	0	0	0	0	0	0	0	0	0	0	0	0	0	0	0	0	1	0	0	0	0	0	0	0	2	1	0	0	0	0	0	0	0	0	0	0	0	0	0	0	0	0	0	0	0	1	0	0	0	0	0	0	0	0	0	0	0	1	0	0	0	0	3	0	2	3	0	0	0	1	0	1	1	0	0	0	4	2	0	0	0	0	0	0	0	0	0	0	0	0	0	0	0	0	0	1	0	0	0	0	0	0	0	0	0	0	0	0	0	0	0	0	0	0	0	2	0	0	0	0
ENSG00000225007	ENSG00000225007	0	0	0	0	0	0	0	0	0	0	0	0	0	0	0	0	0	1	0	0	0	0	0	0	0	0	0	0	0	0	0	0	0	0	0	0	0	0	0	0	0	0	0	0	0	0	0	0	9	4	0	0	0	0	0	0	0	0	0	0	0	1	1	0	0	0	1	1	0	0	2	0	0	1	0	1	0	0	1	1	2	0	0	0	0	0	0	0	0	0	0	0	0	0	0	0	0	0	0	0	0	0	0	0	0	0	0	0	0	0	0	0	0	0	0	0	0	0	0	0	0	0	0	0	2	0	2	0	0	0	0	0	0	0	0	0	0	0	1	0	0	0	2	3	1	0	0	0	0	1	0	0	0	0	0	0	4	0	0	0	1	0	1	0	2	0	0	4	0	0	2	0	0	0	1	0	0	0	3	0	9	1	0	2	0	6	3	4	0	0	3	2	0	0	0	0	1	0	0	0	1	0	0	1	0	0	1	1	1	1	0	0	1	0	1	0	1	0	0	3	4	1	0	0	2	0	0	0	0	0	0	0	0	0	0	0	0	0	0	0	0	0	0	0	0	0	0	0	0	0	0	0	60	29	0	0	1	0	0	1	1	0	1	0	0	0	0	0	0	0	0	0	0	0	0	0	0	0	0	0	0	0	0	0	0	0	0	0	0	0	0	0	0	0	0	0	0	0	0	0	0	0	0	2	0	0	0	0	0	0	0	0	0	0	0	0	0	0	1	2	0	0	1	0	2	0	0	0	0	0	1	2	0	0	0	0	0	0	1	2	0	4	5	1	0	0	1	2	0	0	0	0	0	5	0	1	0	0	0	0	0	0	0	0	0	0	0	0	0	0	0	0	0	2	3	3	0	0	0	0	2	3	0	2	0	0	1	0	0	0	1	3	0	0	0	0	0	0	1	0	0	0	0	1	0	1	0	0	1	0	1	0	0	0	4	0	0	0	0	0	0	0
ENSG00000184702	SEPTIN5	3	3	0	4	4	5	5	0	2	32	2	17	0	1	4	2	7	1	43	35	39	3	32	53	15	28	26	27	32	7	19	36	2	30	9	24	3	54	40	5	34	14	14	31	40	59	85	32	21	20	6	0	0	17	10	86	76	25	32	44	66	53	41	71	63	70	75	81	78	40	30	69	70	99	39	29	102	190	157	83	152	23	11	11	19	22	22	18	20	8	5	12	23	11	13	11	17	19	35	22	21	22	18	20	8	5	12	5	11	30	8	8	8	8	41	21	18	30	13	10	3	7	5	19	55	44	38	78	2	18	88	139	5	4	93	55	83	31	32	52	17	19	2	1	36	105	10	5	6	11	1	0	30	36	46	47	13	8	5	3	32	48	129	86	105	21	30	22	131	130	80	166	9	42	101	71	47	159	13	18	74	33	16	37	39	25	28	5	10	5	8	23	53	37	5	10	82	40	148	301	152	55	492	112	165	266	24	85	205	87	400	95	91	129	122	4	89	75	12	84	27	75	335	40	118	0	9	2	1	4	7	12	0	8	1	18	52	51	44	104	24	42	8	1	2	16	27	18	1	22	60	47	78	19	0	0	122	40	52	53	98	35	147	10	21	27	20	25	19	6	17	28	11	10	21	27	20	25	19	6	17	28	11	13	20	7	14	13	9	35	5	3	3	11	58	10	19	25	48	27	130	12	37	21	35	40	32	62	45	67	9	56	8	9	5	1	2	1	144	255	69	129	102	112	51	79	26	19	209	207	48	98	93	63	111	98	98	105	3	1	76	42	16	27	197	257	31	70	125	102	161	139	20	25	92	197	24	81	47	90	64	98	68	191	134	129	53	77	41	69	2	0	87	145	45	39	85	51	73	78	29	86	32	21	118	90	90	116	362	53	321	388	230	177	21	157	265	444	202	145	534	299	1634	225	429	194	258	130	312	223	199	47	43	291	75	58	67	197	171	85	161	217
ENSG00000284874	ENSG00000284874	0	0	0	0	0	0	0	0	0	0	0	0	0	0	0	0	0	0	0	0	0	0	0	0	0	0	0	0	0	0	0	0	0	0	0	0	0	0	0	0	0	0	0	0	0	0	0	0	0	0	0	0	0	0	0	0	0	0	0	0	0	0	0	0	0	0	0	0	0	0	0	0	0	0	0	0	0	0	0	0	0	0	0	0	0	0	0	0	0	0	0	0	0	0	0	0	0	0	0	0	0	0	0	0	0	0	0	0	0	0	0	0	0	0	0	0	0	0	0	0	0	0	0	0	0	0	0	0	0	0	0	0	0	0	0	0	0	0	0	0	0	0	0	0	0	0	0	0	0	0	0	0	0	0	0	0	0	0	0	0	0	0	2	0	0	0	0	0	0	0	0	0	0	0	0	0	0	0	0	0	0	0	0	0	0	0	0	0	0	0	0	0	0	0	0	0	0	0	0	0	0	0	0	0	0	0	0	0	0	0	0	0	0	0	1	0	0	0	0	0	0	1	0	0	0	0	0	0	0	0	0	0	0	0	0	0	0	0	0	0	0	0	0	0	0	0	0	0	0	0	0	0	0	0	0	0	0	0	0	0	0	0	0	0	0	0	0	0	0	0	0	0	0	0	0	0	0	0	0	0	0	0	0	0	0	0	0	0	0	0	0	0	0	0	0	0	0	0	0	0	0	0	0	0	0	0	0	0	0	0	0	0	0	0	0	0	0	0	0	0	0	0	0	0	0	0	0	0	0	0	0	0	0	0	0	0	0	0	0	0	0	0	0	0	0	0	0	0	0	0	0	0	0	0	0	1	0	0	0	0	0	0	0	0	0	0	1	0	0	0	0	0	0	0	0	0	0	0	0	0	0	0	0	0	0	0	0	0	0	0	0	0	0	0	0	0	0	0	0	0	0	0	0	0	0	0	0	0	0	0	0	0	0	0	0	0	0	0	0	0	0	0
ENSG00000185838	GNB1L	27	49	15	29	17	19	22	40	7	108	7	122	75	30	65	77	21	125	86	285	162	32	345	390	59	278	277	93	90	98	473	116	10	94	32	66	34	442	227	35	98	108	365	83	109	171	218	185	304	580	283	54	105	128	169	352	377	291	287	263	286	241	250	194	173	155	184	213	226	278	269	247	250	123	230	160	127	154	112	161	121	39	28	62	47	46	65	55	58	47	54	66	39	28	33	62	41	47	61	46	85	65	55	58	47	54	66	520	845	216	414	493	454	736	350	279	373	148	397	119	188	215	203	270	257	220	199	202	102	110	70	164	94	119	214	199	316	162	364	262	108	74	250	252	120	186	299	130	372	429	283	233	222	207	168	198	49	21	65	65	63	144	307	248	556	266	350	504	344	276	220	318	330	587	280	171	166	312	265	170	259	147	229	226	1016	626	277	162	30	16	194	241	437	447	289	230	301	380	391	341	321	271	626	440	242	450	268	172	407	278	618	258	201	291	285	69	301	321	384	249	209	478	471	316	182	8	23	20	62	14	32	52	44	65	11	37	181	239	194	305	111	147	35	22	3	85	65	142	37	64	173	127	1403	808	52	57	107	114	133	115	92	249	113	69	45	61	59	67	50	36	104	73	52	69	45	61	59	67	50	36	104	73	52	306	227	306	219	431	316	262	278	852	605	511	409	384	233	251	170	146	165	195	261	153	181	184	213	190	171	158	78	207	173	201	278	32	70	42	229	337	211	267	199	192	183	185	168	125	270	387	397	257	259	181	287	217	235	287	296	89	132	76	301	189	338	425	154	121	253	276	297	252	50	24	301	386	206	167	272	274	198	305	157	379	348	343	303	285	209	241	252	79	206	302	101	91	268	187	315	299	145	324	265	112	314	172	178	282	452	176	382	890	340	317	209	324	245	553	354	291	615	311	262	446	403	307	303	288	364	258	303	192	210	340	688	252	274	391	293	395	216	220
ENSG00000235776	RPL7AP70	0	0	0	1	0	0	0	0	0	1	0	1	1	0	0	1	0	0	2	0	1	0	0	1	2	0	0	0	0	0	0	1	0	0	0	1	0	0	0	0	0	0	1	0	0	0	0	0	0	0	0	0	0	0	2	1	1	0	0	1	3	0	0	1	5	5	4	4	3	0	0	2	0	0	2	1	1	3	2	1	3	15	11	18	17	12	16	20	16	7	19	15	15	11	6	18	18	17	14	12	31	16	20	16	7	19	15	58	127	140	134	74	116	109	105	75	114	105	0	1	1	5	5	7	7	6	6	3	2	4	1	11	6	3	2	3	6	9	14	7	6	7	5	2	3	4	3	1	5	6	7	2	7	6	7	3	1	4	0	2	1	4	11	0	6	8	2	6	5	8	2	5	15	9	12	10	10	8	10	0	9	9	9	0	12	6	6	11	2	3	18	7	0	4	4	2	0	0	0	0	0	0	0	0	0	0	0	0	0	0	0	0	0	0	0	0	0	0	0	0	0	0	0	0	0	0	0	0	1	0	1	0	0	1	0	0	0	0	1	1	0	1	1	0	0	0	0	1	0	0	0	1	0	0	0	0	2	0	2	0	0	0	2	16	8	30	65	9	14	17	16	20	25	16	8	30	65	9	14	17	16	20	25	81	126	167	102	119	91	152	97	48	77	149	0	2	1	1	4	0	0	1	0	2	2	1	1	1	0	0	3	1	1	10	5	3	4	2	20	16	5	1	3	2	5	2	3	4	8	6	10	12	13	12	11	9	5	6	4	5	8	1	4	2	5	5	3	7	5	11	1	1	4	0	6	7	4	3	15	6	5	11	0	11	17	8	20	13	20	7	2	7	7	10	2	8	3	6	22	15	6	12	22	10	4	1	7	6	0	0	0	0	0	0	0	0	0	0	0	0	0	0	0	0	0	0	0	0	0	0	0	0	0	0	0	0	0	0	0	0	0	0
ENSG00000249923	LINC02891	0	3	1	0	0	0	0	0	0	2	0	10	0	1	8	0	0	0	15	0	0	0	0	0	0	0	0	0	0	0	0	0	0	1	0	0	0	0	0	0	0	0	0	0	0	0	0	0	43	60	31	0	1	0	0	1	0	3	4	1	1	0	0	1	0	1	1	0	0	0	0	1	2	19	8	2	13	34	10	22	38	8	1	0	0	0	0	8	7	0	3	1	8	1	0	0	0	0	0	0	1	0	8	7	0	3	1	2	2	1	2	4	3	2	9	3	2	2	1	1	0	0	0	0	0	0	6	1	0	0	0	2	1	0	0	0	0	2	1	0	0	0	0	1	0	0	0	0	0	6	0	0	2	0	1	1	0	0	1	0	0	2	6	5	2	0	1	0	1	0	10	0	2	2	1	0	2	0	0	0	2	0	0	0	0	0	0	0	0	0	3	0	0	0	0	0	0	2	5	0	2	0	4	1	5	1	1	3	2	0	1	1	2	0	1	0	0	2	0	3	2	0	6	1	3	0	0	0	0	0	1	1	0	0	0	0	0	0	2	2	2	0	0	0	0	1	0	0	0	0	0	0	179	112	0	2	9	39	10	3	13	8	2	3	0	0	1	0	0	3	0	1	0	3	0	0	1	0	0	3	0	1	0	9	7	4	2	3	6	4	3	1	3	10	13	6	10	4	8	14	18	5	4	1	4	10	1	3	6	3	1	7	0	1	2	1	0	0	2	0	0	1	8	0	0	1	3	0	5	1	3	1	0	0	0	1	3	1	1	0	5	3	0	0	7	0	0	0	1	3	11	1	0	13	1	2	0	1	0	0	1	0	4	2	3	1	1	3	2	0	0	0	0	0	2	0	8	4	2	0	1	0	0	0	1	1	0	0	8	1	7	4	1	1	0	5	0	4	1	0	19	1	74	5	0	2	0	5	5	2	0	0	7	5	3	2	0	2	7	0	3	5
ENSG00000040608	RTN4R	17	16	8	11	2	3	10	20	9	37	0	47	10	8	55	16	8	32	24	277	320	82	388	492	65	87	351	148	186	62	364	261	32	185	45	138	84	368	235	17	187	112	261	167	155	352	494	282	380	432	198	29	143	51	46	148	107	62	60	39	57	82	101	30	39	94	97	73	55	62	80	255	273	173	148	108	98	132	113	95	163	15	6	22	15	4	6	13	15	13	7	14	15	6	10	22	9	15	13	4	12	6	13	15	13	7	14	12	18	11	8	21	54	10	30	8	13	11	13	0	0	4	2	0	111	70	101	273	24	45	26	45	35	17	109	359	403	293	118	83	82	34	59	55	123	139	112	32	106	252	43	55	114	118	186	79	43	21	14	5	55	116	262	110	258	47	107	67	176	98	221	191	59	72	290	130	162	152	117	61	122	88	104	76	300	188	448	73	0	7	148	204	170	239	121	74	1628	1364	2312	1595	1310	1171	3324	2117	1136	1368	92	835	1084	1370	2954	974	821	1264	861	44	1542	1506	1544	1216	1091	1669	2774	1022	876	2	4	10	14	7	3	16	3	14	8	73	320	413	436	543	227	376	89	25	1	117	218	79	26	126	300	239	2041	657	30	29	134	218	86	91	94	83	70	15	16	11	13	14	16	5	13	22	11	15	16	11	13	14	16	5	13	22	11	11	19	23	7	38	8	13	13	33	50	24	18	13	60	73	56	40	64	52	73	52	53	61	55	99	55	42	136	39	0	3	3	3	3	3	332	206	134	302	226	191	194	109	69	117	262	312	169	146	346	161	258	160	206	177	35	18	201	36	80	67	399	260	65	97	173	206	218	180	63	43	315	307	166	115	246	157	282	262	258	476	580	502	280	150	279	193	54	19	219	163	75	46	200	161	1553	227	207	1300	158	138	240	122	88	300	3014	429	1881	3294	1520	978	126	1822	1217	2093	1608	1460	4040	1270	3270	1655	2466	1220	1874	2168	1998	1763	1664	868	1386	2073	3347	933	1022	1412	184	2583	1595	1471
ENSG00000161132	PRODHLP	2	3	2	1	0	0	0	1	0	11	0	10	1	1	15	1	0	5	12	12	3	0	7	6	3	7	7	2	3	5	6	3	0	6	1	8	7	5	5	2	1	1	4	3	5	3	7	1	79	74	52	4	7	5	6	10	6	8	13	12	20	17	17	5	3	6	12	5	2	14	11	13	15	4	3	5	8	26	6	6	25	1	0	11	0	0	3	3	6	2	0	2	1	0	0	11	3	0	1	0	2	3	3	6	2	0	2	3	5	28	7	8	8	7	9	8	15	6	2	1	0	0	0	1	16	21	31	33	0	7	15	11	6	6	40	37	32	24	31	29	19	11	2	3	51	57	20	1	15	20	6	6	125	99	23	12	28	12	0	1	15	55	102	50	217	55	10	15	35	35	107	80	3	28	29	33	16	28	14	7	115	64	44	21	42	14	45	22	5	3	5	6	16	15	29	9	149	229	99	92	316	216	241	269	86	269	56	252	215	195	295	158	165	222	214	17	202	143	192	198	128	333	134	208	307	0	7	1	1	1	0	0	1	0	0	0	2	5	1	9	5	7	0	0	1	2	5	1	0	1	1	4	332	171	4	4	3	25	21	3	6	9	9	0	0	2	0	0	1	1	1	0	0	0	0	2	0	0	1	1	1	0	0	5	8	15	17	12	2	14	6	4	4	20	2	0	5	6	5	5	5	8	8	3	12	3	3	4	0	3	0	2	1	0	0	0	0	1	10	33	22	27	45	24	17	15	2	10	133	107	41	29	36	13	42	44	59	47	3	0	52	11	93	37	46	29	21	22	60	55	31	14	8	8	21	29	28	31	22	32	65	69	10	39	49	58	30	38	20	37	12	2	15	10	36	5	36	21	44	61	23	41	135	58	36	29	62	130	436	112	164	259	93	174	24	124	209	142	316	225	129	87	141	243	59	137	92	170	74	100	122	79	125	95	391	86	239	70	107	235	74	53
ENSG00000128185	DGCR6L	30	33	19	13	10	9	26	49	5	110	5	67	42	7	42	20	26	62	90	121	122	30	203	185	37	124	141	71	74	44	164	105	12	116	11	34	22	113	106	42	53	37	67	72	54	101	147	83	198	300	183	134	437	313	285	395	403	235	211	390	359	464	441	662	703	845	820	588	472	327	322	352	349	515	345	293	512	643	491	564	570	520	539	510	672	570	519	484	497	584	455	692	520	539	312	510	527	672	900	570	660	519	484	497	584	455	692	104	108	167	133	100	146	87	131	168	142	132	124	252	406	506	388	797	680	734	966	660	240	459	397	735	329	323	683	799	1049	581	825	664	752	547	429	449	821	859	510	238	812	819	424	361	758	1109	1007	1163	394	340	79	87	387	550	961	716	876	959	319	541	788	680	930	822	1021	1273	2152	1208	1380	1179	1135	798	1529	1319	1023	661	989	935	1078	639	96	110	463	454	494	599	455	466	1531	948	1739	1336	1458	1338	2350	2197	1105	1568	630	1133	1745	1466	1950	1350	1034	1451	1343	207	2257	1677	1719	1810	2063	1964	2182	1404	1533	6	40	17	36	10	19	56	53	68	9	42	122	188	119	189	97	133	47	2	1	23	56	45	10	47	118	69	186	242	184	187	715	530	484	476	493	413	450	656	513	568	623	572	698	300	457	592	697	656	513	568	623	572	698	300	457	592	697	107	159	123	130	152	120	151	76	77	127	143	183	98	571	621	473	392	637	495	562	565	640	506	481	377	512	460	446	468	316	299	423	86	156	130	1971	1451	1045	828	798	850	1014	769	407	324	855	857	993	1433	1254	816	1327	1337	1161	1273	439	461	993	703	462	362	1216	1337	767	668	981	1213	712	781	419	143	1602	1993	1243	929	1653	1261	1278	1694	1266	2582	1845	1751	1832	1286	1402	1433	430	286	1210	1347	487	778	1500	949	1868	1972	758	963	1610	941	1003	542	613	1104	2487	694	1277	2008	1213	1094	1148	1396	1397	1906	1381	1304	2080	1153	1022	1876	1396	1341	1368	1932	1068	1057	1364	1278	1655	1177	3142	1716	1798	1429	1353	2785	1235	1148
ENSG00000184470	TXNRD2	51	88	34	32	28	33	60	73	3	186	9	128	74	37	94	69	58	233	164	210	333	58	360	423	90	361	275	123	145	85	349	160	20	216	24	103	51	360	168	80	136	71	212	139	108	197	236	168	377	679	764	213	530	233	207	611	612	333	377	394	388	409	456	384	332	470	516	449	475	379	397	360	382	436	304	319	398	550	441	431	424	845	727	851	830	933	804	710	765	691	843	965	845	727	450	851	690	830	1021	933	1158	804	710	765	691	843	965	492	552	572	606	414	786	439	539	634	405	445	783	1130	1232	1743	1298	2028	480	479	563	410	179	284	209	429	205	239	513	412	514	260	698	514	461	291	314	373	370	483	404	200	460	466	241	274	623	635	494	460	195	133	122	90	232	483	763	529	895	571	343	493	852	708	774	732	680	918	883	534	542	737	715	575	868	547	580	414	1167	884	601	387	65	42	294	388	482	439	302	280	722	604	1063	1002	978	655	1503	982	705	1076	400	750	1252	653	1328	870	769	842	1007	142	1223	778	884	1079	793	947	1534	914	884	3	54	39	109	22	44	57	58	99	29	117	246	337	275	427	166	217	45	8	18	96	100	144	33	84	246	208	1213	1064	221	211	407	383	429	320	369	331	358	910	731	1197	854	794	743	638	1094	1228	748	910	731	1197	854	794	743	638	1094	1228	748	459	459	501	749	495	528	839	440	347	492	570	943	611	741	958	778	639	847	754	929	603	777	852	808	714	887	665	548	1142	1091	1261	1202	319	719	318	646	723	532	576	527	466	469	391	269	220	729	734	924	835	728	470	698	685	726	610	344	180	511	274	458	261	922	1061	391	410	640	669	708	590	202	89	642	958	546	398	679	729	479	828	398	1183	990	894	809	697	570	724	398	186	520	820	307	274	713	488	1079	908	363	627	814	484	768	471	418	785	1401	473	924	1441	854	879	607	813	1121	1197	1236	778	1654	873	4055	1313	959	889	845	1064	881	693	761	602	704	869	1742	732	977	847	740	1375	756	694
ENSG00000073150	PANX2	31	57	13	10	15	30	48	14	35	166	6	226	10	35	157	31	78	26	245	224	154	45	334	367	61	72	267	93	109	70	203	136	22	150	17	88	55	283	215	21	93	86	172	94	114	218	257	117	79	53	13	93	72	43	36	184	172	115	125	94	106	154	139	176	169	190	185	140	174	108	122	167	162	1385	1139	117	1188	1356	707	1019	1233	5	6	7	6	8	12	10	8	17	6	2	5	6	4	7	3	6	21	8	5	12	10	8	17	6	2	8	26	22	12	11	15	10	31	17	30	20	16	161	232	175	63	149	347	357	274	324	50	127	122	360	73	60	381	756	673	482	218	180	179	201	151	161	418	528	240	50	328	518	78	112	311	382	551	529	68	62	36	21	83	246	569	465	362	220	239	171	519	464	332	385	164	336	942	604	529	474	268	210	469	250	332	192	281	258	834	205	20	10	389	446	378	502	198	102	2374	2029	2284	1940	2044	1764	3861	3004	1135	1954	206	2088	2324	2416	3221	2260	1849	1940	1926	92	3165	1451	1535	1841	1506	2549	3048	2179	1297	1	32	16	19	11	52	61	45	45	11	49	261	263	160	247	119	150	49	6	4	58	69	56	24	102	187	120	218	106	10	50	941	1573	354	645	888	1181	380	7	17	2	8	4	11	6	6	5	12	7	17	2	8	4	11	6	6	5	12	11	25	19	9	17	10	12	9	9	12	23	19	6	14	31	41	11	63	21	24	44	35	32	8	12	27	43	3	19	447	273	206	64	95	20	1194	1071	770	755	612	569	443	414	132	157	640	477	213	602	716	516	631	747	580	656	88	46	236	147	78	75	404	418	487	446	495	652	478	436	61	51	972	1000	363	377	838	820	730	1168	713	1494	827	1109	1202	894	739	677	108	67	640	977	99	64	828	614	2270	705	594	1231	468	374	403	141	309	561	3544	683	2651	5059	1849	1930	102	2007	4338	1744	2679	1602	3195	1574	3016	3158	2254	1644	2296	2055	1552	1431	2350	1721	1580	1331	3029	1465	2158	1723	503	3090	1825	1354
ENSG00000170638	TRABD	43	68	24	31	16	21	22	56	7	69	4	74	56	13	87	35	29	126	76	129	85	21	110	121	37	197	128	39	46	50	150	48	6	67	7	22	7	128	62	52	27	38	43	30	45	68	88	52	219	215	305	483	683	141	140	170	135	164	114	121	84	139	115	153	128	130	159	173	169	134	150	90	87	460	718	606	430	694	707	986	652	507	432	411	616	484	412	408	462	477	450	624	507	432	226	411	425	616	698	484	640	412	408	462	477	450	624	431	279	374	393	397	619	228	442	224	381	347	815	4454	6135	6405	4361	5353	365	281	447	264	107	167	117	168	80	96	268	185	367	195	369	349	280	177	135	137	185	213	245	81	174	217	173	128	434	423	288	292	123	73	27	26	101	305	401	198	688	322	155	230	527	343	441	314	232	449	256	197	161	239	340	179	353	270	264	224	578	539	233	128	25	13	146	303	266	184	190	184	705	1059	787	919	983	1073	1711	1365	926	1124	1133	845	1218	941	1218	911	738	1112	1140	241	1203	556	1458	1096	1151	1301	1288	1200	929	9	24	21	60	11	34	54	32	65	12	26	82	166	53	161	63	79	21	2	4	20	51	49	4	37	54	31	187	276	350	487	586	649	744	383	380	561	626	466	453	555	493	472	531	343	688	689	466	466	453	555	493	472	531	343	688	689	466	319	233	377	280	575	479	315	515	381	638	350	471	674	3096	3452	2062	2039	1161	3649	3043	2025	2328	1927	2435	2257	2232	2046	1536	1918	7617	6670	5961	1637	3518	1672	381	442	291	216	220	233	172	190	172	79	366	442	724	486	368	224	362	316	337	293	172	72	322	121	280	259	174	147	190	124	213	179	211	179	69	35	262	364	266	159	272	260	214	392	165	506	486	518	418	330	261	290	122	39	226	347	201	202	308	257	248	437	154	193	343	251	349	225	253	365	1377	648	795	1810	656	881	730	787	846	1417	1038	684	1190	948	2509	1282	931	762	764	866	737	613	780	665	774	794	1605	688	1056	655	1081	1233	728	575
ENSG00000273188	ENSG00000273188	0	1	0	0	0	0	0	0	0	1	0	2	4	0	1	1	0	2	2	10	7	1	14	11	4	2	3	4	6	4	14	7	1	8	0	3	1	10	1	0	9	1	9	10	11	11	14	1	0	0	0	0	0	15	3	19	12	14	11	25	20	16	13	20	24	17	20	14	18	20	29	14	13	23	14	8	33	24	17	27	20	2	3	3	2	1	12	5	8	0	1	0	2	3	1	3	4	2	4	1	2	12	5	8	0	1	0	4	6	3	3	1	1	6	6	7	3	2	5	26	65	23	19	10	18	27	24	27	12	12	15	38	14	4	13	20	28	30	20	25	12	8	13	12	33	44	45	24	53	34	10	8	34	32	48	42	3	7	1	2	7	19	63	29	37	29	10	12	42	17	34	26	49	58	118	71	55	48	32	45	58	28	64	36	43	53	62	34	0	2	53	83	24	35	14	13	0	0	0	0	0	0	0	0	0	0	0	0	0	0	0	0	0	0	0	0	0	0	0	0	0	0	0	0	0	0	0	1	0	0	0	1	4	0	0	1	9	15	5	12	7	7	7	0	0	0	7	2	0	1	6	0	0	0	0	0	20	13	12	13	8	27	19	4	4	3	1	3	2	4	3	4	1	4	4	3	1	3	2	4	3	4	1	1	3	2	4	3	1	0	3	3	1	0	6	6	15	7	10	4	12	8	2	10	8	8	7	8	11	12	1	12	36	33	38	17	24	15	46	48	25	29	27	40	48	48	21	13	31	27	14	28	43	47	26	13	62	90	15	5	26	9	7	21	41	59	30	22	32	55	38	23	5	0	59	75	57	46	67	53	43	66	34	93	32	45	85	62	95	83	3	1	37	55	9	2	53	16	79	70	12	38	86	27	21	13	3	21	0	0	0	0	0	0	0	0	0	0	0	0	0	0	0	0	0	0	0	0	0	0	0	0	0	0	0	0	0	0	0	0	0	0
ENSG00000273253	TRABD-AS1	5	11	7	1	1	4	5	3	1	25	0	15	7	4	9	3	10	16	37	41	42	13	58	85	20	29	36	26	15	15	59	37	3	37	5	13	7	24	31	5	27	13	16	16	25	31	57	17	7	21	33	10	16	14	18	82	64	45	29	51	80	67	62	98	103	97	112	79	65	86	83	49	56	85	43	45	116	106	140	145	88	36	36	37	43	54	54	42	60	53	26	28	36	36	37	37	24	43	59	54	36	54	42	60	53	26	28	16	24	24	37	22	32	22	16	32	29	14	23	588	751	526	398	259	53	50	76	81	15	20	63	130	22	25	92	141	143	71	76	68	57	44	42	35	83	152	58	19	41	42	21	22	84	69	102	129	54	42	7	2	39	52	133	115	88	69	23	44	96	104	64	77	50	92	526	332	228	217	163	167	115	74	228	145	113	94	124	61	20	47	98	172	100	102	39	16	134	162	177	177	94	68	391	163	142	188	50	108	172	94	175	138	110	132	193	10	117	143	65	183	163	157	319	101	87	0	12	12	5	0	4	13	3	10	0	16	45	73	32	77	26	50	17	5	1	14	24	9	1	12	38	28	60	32	13	17	106	119	71	76	81	79	119	25	46	43	31	35	60	40	42	52	47	25	46	43	31	35	60	40	42	52	47	14	22	19	31	35	23	25	18	17	25	43	47	48	137	185	87	79	137	175	162	136	112	122	73	78	102	124	35	141	834	695	778	108	222	124	223	254	120	116	163	135	158	147	40	22	159	131	122	209	207	166	194	175	279	325	19	31	106	47	57	32	218	232	82	89	144	229	170	165	51	6	287	348	158	130	188	181	169	265	176	500	255	309	185	198	384	415	21	20	145	251	49	39	179	105	229	324	50	139	150	67	167	76	35	100	173	50	160	303	103	143	105	178	162	221	191	105	320	162	606	180	236	157	186	282	142	139	161	93	204	175	221	119	163	211	210	221	220	163
ENSG00000272836	ENSG00000272836	0	0	0	0	0	0	1	0	0	1	0	0	0	0	0	0	0	0	1	1	2	1	1	0	0	2	1	1	0	0	0	0	0	0	0	0	0	2	0	0	0	0	0	0	0	5	1	0	0	0	0	0	0	0	1	1	4	2	4	1	3	2	1	1	3	1	0	1	0	1	2	2	1	6	1	6	4	9	6	4	4	9	9	21	18	11	30	16	18	4	10	30	9	9	10	21	14	18	22	11	1	30	16	18	4	10	30	1	4	2	2	1	7	3	7	2	5	2	6	0	8	0	1	5	2	8	4	1	1	2	2	4	0	0	0	0	2	0	7	2	3	4	4	2	2	6	8	2	3	7	3	2	4	5	3	3	5	1	0	0	0	10	2	2	4	0	6	2	4	5	14	1	6	10	1	2	3	7	2	5	9	11	2	5	5	19	2	0	0	0	6	0	2	1	0	5	0	0	0	0	0	0	0	0	0	0	0	0	0	0	0	0	0	0	0	0	0	0	0	0	0	0	0	0	0	0	0	1	0	0	0	0	0	2	0	0	0	0	1	0	0	3	0	0	0	0	0	0	0	0	0	0	0	0	0	0	6	3	2	9	3	1	13	13	3	21	7	16	12	16	12	30	15	13	3	21	7	16	12	16	12	30	15	6	4	2	7	10	3	5	7	7	0	2	5	8	5	19	13	1	12	14	21	9	5	14	13	1	13	13	2	13	2	0	4	4	5	0	6	6	5	5	1	2	5	4	0	0	6	2	10	6	4	1	7	1	8	3	3	6	6	1	1	2	0	2	0	0	6	3	0	2	9	8	7	3	2	3	0	3	2	1	2	7	7	4	2	1	4	1	7	2	0	0	3	4	1	1	4	5	0	0	5	0	9	4	0	5	0	0	0	0	0	0	0	0	0	0	0	0	0	0	0	0	0	0	0	0	0	0	0	0	0	0	0	0	0	0	0	0	0	0
ENSG00000273137	SELENOO-AS1	0	1	0	0	1	2	1	2	0	1	0	1	2	1	1	12	0	2	0	5	3	0	2	1	3	1	3	0	1	0	3	3	0	0	0	0	0	1	1	1	0	0	2	0	3	0	0	0	0	0	0	0	0	1	0	6	5	3	4	8	6	3	3	3	2	1	4	1	3	4	5	0	0	6	6	3	12	8	9	6	12	27	24	47	31	24	30	40	32	7	27	45	27	24	13	47	21	31	41	24	33	30	40	32	7	27	45	6	20	9	5	5	15	13	7	14	10	5	12	2	8	4	6	5	6	18	9	6	2	5	5	4	8	8	8	5	8	1	18	3	11	2	0	3	4	9	14	12	9	7	5	11	14	19	7	2	1	4	1	2	4	9	8	8	24	3	3	11	13	11	24	3	9	28	8	7	5	9	9	4	10	9	6	4	23	12	6	2	0	4	3	19	6	9	13	5	0	0	0	0	0	0	0	0	0	0	0	0	0	0	0	0	0	0	0	0	0	0	0	0	0	0	0	0	0	1	0	0	0	0	0	0	0	3	0	0	1	0	1	4	1	4	0	0	0	0	0	1	2	0	0	0	0	0	0	0	9	5	12	12	8	3	10	19	28	54	35	43	29	29	22	47	25	19	28	54	35	43	29	29	22	47	25	2	13	7	13	8	7	11	9	12	8	17	22	7	29	42	33	8	28	26	27	17	24	21	19	20	20	25	6	34	2	2	2	7	10	1	13	18	8	4	16	6	7	4	3	2	13	8	9	7	22	8	8	13	5	10	9	3	8	4	12	5	13	7	6	13	1	1	1	7	0	2	3	4	4	1	10	8	6	18	2	17	5	12	9	11	0	5	2	2	1	4	4	7	12	5	4	7	6	4	12	6	15	13	5	14	0	0	0	0	0	0	0	0	0	0	0	0	0	0	0	0	0	0	0	0	0	0	0	0	0	0	0	0	0	0	0	0	0	0
ENSG00000128159	TUBGCP6	180	120	69	103	51	82	121	103	14	413	22	299	188	83	145	149	121	486	431	618	560	108	780	696	167	783	562	287	377	189	619	379	58	426	50	209	113	666	443	133	277	178	269	262	328	542	675	341	576	774	2022	355	700	786	791	1143	1106	600	593	820	867	1093	1081	993	1018	1303	1308	1050	1096	722	703	884	888	1816	1543	1544	1743	2636	2509	2468	2111	1283	881	1110	1411	1311	1424	1136	1197	1178	1063	1532	1283	881	537	1110	975	1411	1318	1311	1675	1424	1136	1197	1178	1063	1532	1128	843	866	918	972	1450	642	1097	894	1025	919	1660	2081	2898	3453	3029	4166	1044	843	1543	1090	231	332	731	1002	276	320	1148	860	1231	598	1221	892	772	513	234	202	868	1194	615	156	490	556	277	248	1296	1259	1113	1029	286	170	68	41	371	944	1739	1248	2345	853	574	821	1931	1391	1622	1328	599	1548	2097	1469	1250	1811	653	498	1592	809	783	716	1855	1289	674	421	55	15	405	597	804	699	442	434	3135	2391	3474	4165	4048	3702	6101	6139	3289	4720	2982	3062	4836	3221	6211	3750	3108	4391	2705	638	3788	2604	2873	3096	3572	3785	5038	3487	2830	20	128	109	252	42	100	218	109	244	74	201	583	809	565	917	348	463	126	35	12	193	235	296	37	241	391	321	523	1157	341	418	2214	1883	2030	1660	1752	1284	2058	1338	1236	1590	1135	1325	1233	986	1440	1675	1128	1338	1236	1590	1135	1325	1233	986	1440	1675	1128	861	768	956	1044	1246	999	1051	1064	968	1037	965	1559	1681	2335	3231	2477	2132	2513	2773	3484	1959	2963	2706	2262	2484	2523	2956	1312	2801	2657	2565	3306	852	1658	993	1587	2541	1228	1276	918	871	913	853	550	251	1677	2065	2285	1943	1676	1291	1788	1678	1501	1249	666	179	1141	414	992	856	1476	1405	913	715	1514	1732	1625	1378	295	189	1317	2004	836	929	1213	1523	1181	1985	1017	2981	2077	2262	1261	1193	1084	1551	226	66	1387	2256	716	610	1862	1309	2202	2123	800	1401	1570	746	1513	1004	1321	2056	6304	2540	4184	6990	2868	3607	3612	3705	3148	6027	3994	3885	6068	3654	9066	5262	4405	3748	4093	4467	3745	3195	3970	1854	3278	3307	4626	3738	3824	2620	2759	5599	2665	2499
ENSG00000100429	HDAC10	1	2	0	0	2	1	0	3	0	0	0	0	0	0	0	0	0	0	0	1	1	1	0	2	0	1	1	0	0	0	2	0	0	0	0	4	0	1	1	2	0	0	3	0	1	1	0	1	0	0	0	0	0	0	1	0	0	1	0	0	0	0	0	1	0	0	0	0	1	0	0	0	0	9	12	11	11	22	19	17	25	37	32	60	74	25	97	37	42	45	50	100	37	32	22	60	25	74	76	25	62	97	37	42	45	50	100	20	19	16	17	11	37	14	29	6	22	8	54	31	34	55	34	47	9	7	5	6	3	9	4	15	12	11	3	3	10	11	7	3	5	5	6	6	4	5	6	9	9	14	6	1	9	11	4	4	4	1	2	8	1	9	3	1	7	2	1	0	3	1	2	0	6	7	2	1	4	2	8	3	2	6	4	5	9	10	11	8	6	3	6	9	4	6	8	3	0	0	0	0	0	0	0	0	0	0	0	0	0	0	0	0	0	0	0	0	0	0	0	0	0	0	0	0	0	0	0	0	0	0	0	0	0	1	0	0	2	0	1	0	1	2	0	0	0	0	0	0	0	0	2	0	0	0	0	0	9	11	14	7	10	10	7	47	38	92	54	55	55	26	49	60	67	47	38	92	54	55	55	26	49	60	67	12	10	16	7	33	27	18	24	24	19	27	30	25	147	151	97	88	65	174	152	125	102	110	127	58	101	70	53	95	51	35	48	14	41	20	3	10	14	5	3	2	6	6	11	1	6	13	6	4	8	8	1	1	4	6	5	0	4	1	1	3	1	1	2	5	0	7	0	0	0	1	4	5	3	5	5	2	4	5	1	0	14	12	12	7	8	7	4	1	3	0	3	2	0	10	13	11	6	8	2	6	9	4	1	7	0	0	0	0	0	0	0	0	0	0	0	0	0	0	0	0	0	0	0	0	0	0	0	0	0	0	0	0	0	0	0	0	0	0
ENSG00000188130	MAPK12	63	47	10	24	26	15	12	39	0	145	1	139	40	11	45	43	27	126	82	126	97	28	193	196	38	121	105	54	57	46	158	66	10	73	14	39	26	164	104	35	76	39	98	49	47	88	126	76	132	226	96	9	132	114	96	271	236	191	193	212	176	211	213	364	361	504	507	254	271	177	186	252	238	432	359	277	398	721	395	659	573	3064	3674	3968	3783	3188	4288	2678	4258	3822	3169	5959	3064	3674	1835	3968	3025	3783	4259	3188	4194	4288	2678	4258	3822	3169	5959	71	223	184	207	68	189	140	244	69	133	115	143	7	12	3	8	22	301	315	373	298	122	233	161	245	112	96	336	382	334	160	522	539	282	205	223	227	267	315	281	70	258	378	113	139	517	493	303	321	368	258	35	14	180	460	552	216	786	277	189	328	591	388	662	383	386	507	752	469	560	534	648	394	1011	607	495	336	605	441	274	200	60	29	139	196	261	265	211	225	974	1347	1632	1272	1242	1492	2943	1660	1177	1359	332	1335	1262	1466	2260	1145	896	1102	2053	106	2011	1298	992	1101	1167	1365	1661	1097	900	4	29	25	54	14	18	51	30	85	22	24	113	163	93	214	73	105	30	7	2	29	67	57	2	38	127	76	323	183	49	36	437	389	655	293	395	497	610	4374	3227	3838	3810	3384	4704	2454	3640	3851	4480	4374	3227	3838	3810	3384	4704	2454	3640	3851	4480	79	139	275	117	211	184	148	104	71	113	264	153	90	176	268	174	132	395	195	182	159	215	174	195	211	205	245	59	285	5	3	15	13	10	5	786	875	460	368	318	349	541	376	253	154	560	554	410	514	519	352	586	368	473	610	221	219	449	288	414	169	444	419	371	315	539	606	420	370	153	87	442	514	502	347	631	527	361	418	423	1063	564	586	779	641	643	701	282	109	401	522	267	136	491	276	707	746	211	377	584	421	579	343	444	667	3094	579	1347	2274	865	1089	303	1159	1415	1408	1332	893	2095	1302	2163	2674	1678	1339	1423	1526	1462	974	1140	748	991	1251	2968	1012	1302	869	1025	1834	1184	761
ENSG00000185386	MAPK11	29	25	11	7	12	20	14	31	6	90	4	83	21	10	47	33	25	60	89	243	210	53	317	480	66	125	324	97	119	69	278	180	23	128	33	93	54	345	253	1	125	127	145	105	136	234	344	147	135	215	147	17	23	174	165	344	379	266	239	376	466	469	454	597	570	803	772	532	475	285	265	480	479	424	495	412	361	689	464	716	618	200	82	97	143	110	58	120	97	42	117	100	200	82	63	97	146	143	162	110	157	58	120	97	42	117	100	62	181	169	163	72	132	134	179	67	155	134	144	22	28	42	14	37	533	468	544	484	159	288	372	756	198	155	323	592	714	468	879	1070	461	341	401	407	559	667	473	126	556	603	319	345	642	677	509	609	499	519	107	62	344	649	912	682	994	666	244	532	776	443	803	718	659	916	2099	1239	1309	1411	694	494	1105	813	690	450	861	751	705	445	77	58	356	452	488	623	354	338	3612	2673	3065	3430	3841	3321	5999	5077	2966	3459	328	2812	3353	3551	6207	2994	2350	3168	4139	173	4786	2962	3606	2995	3061	3886	4572	3348	2429	2	21	36	21	11	24	54	22	46	5	57	286	309	224	369	163	223	64	21	5	62	131	102	23	101	241	174	262	141	8	20	501	716	951	343	382	537	610	118	133	119	108	107	63	51	149	142	82	118	133	119	108	107	63	51	149	142	82	44	87	236	147	137	125	121	65	75	77	212	111	99	264	381	244	159	486	428	344	210	295	314	250	272	277	435	78	301	26	21	21	20	29	13	1548	1517	728	767	625	899	856	672	369	281	752	782	455	1058	1114	814	1233	915	765	955	334	296	456	377	468	238	942	960	542	633	1006	1325	893	735	307	257	1295	1631	626	745	1132	934	1370	1563	1023	2590	1243	1446	1806	1296	954	1209	309	217	972	1364	355	230	1165	521	1943	1477	323	1148	1114	684	798	468	508	1111	6274	1123	3126	5825	2610	2464	246	3058	2746	3354	4084	2569	5523	2878	2916	5417	4186	2840	3784	4601	3598	2491	2956	1941	3198	3337	5800	3060	3437	2726	1780	4546	2542	2397
ENSG00000242259	C22orf39	2	0	1	0	1	1	8	0	0	6	0	9	2	4	2	3	4	10	4	11	11	5	17	22	5	18	15	11	5	3	18	12	0	11	2	1	1	16	7	0	4	6	11	4	3	19	14	3	6	18	8	7	42	1	1	9	7	5	9	0	5	6	2	6	3	1	2	8	3	7	7	6	5	7	6	4	11	9	7	4	13	226	206	246	251	227	257	212	278	273	195	280	226	206	120	246	191	251	265	227	277	257	212	278	273	195	280	2	2	2	4	6	1	0	2	1	1	4	6	30	43	40	39	80	17	4	8	1	2	6	2	0	2	0	7	5	2	3	8	2	4	5	4	5	2	4	1	0	5	5	2	0	2	4	3	0	0	6	0	2	4	0	2	0	3	0	0	2	0	1	1	0	2	0	7	5	0	4	5	1	6	3	0	4	9	9	7	3	0	0	4	0	2	0	2	3	11	9	55	33	23	12	40	19	26	36	6	13	32	20	41	27	15	37	31	4	30	21	15	47	21	23	107	29	54	0	4	1	6	2	3	4	4	10	1	5	9	12	5	9	10	12	4	1	0	2	6	4	1	2	14	7	10	19	20	18	27	5	7	7	7	11	7	270	303	318	179	141	223	162	295	239	263	270	303	318	179	141	223	162	295	239	263	1	5	4	3	2	3	6	1	3	5	4	5	2	2	5	8	1	12	7	3	10	5	7	4	4	14	9	6	4	40	39	44	4	16	13	8	5	4	9	1	2	1	1	0	1	3	4	9	16	7	4	15	11	7	6	7	0	6	3	1	2	2	3	0	0	2	3	2	3	0	0	2	4	7	0	5	6	2	7	5	6	16	15	17	19	5	7	0	0	6	9	2	4	6	2	7	14	3	6	13	12	5	2	1	5	30	9	27	78	25	21	21	14	51	57	45	21	46	32	20	42	61	24	26	22	29	31	29	29	36	52	42	49	14	50	55	62	53	52
ENSG00000167077	MEI1	13	15	5	9	3	20	6	4	2	58	1	41	7	6	22	3	9	18	45	24	20	13	42	49	5	38	19	5	26	6	22	15	0	10	3	16	8	32	15	10	12	6	16	12	24	34	63	17	656	582	298	177	181	29	26	21	21	27	37	29	26	29	38	17	22	20	23	20	17	15	25	31	32	78	32	19	37	74	52	34	62	14	8	9	4	4	6	5	3	8	8	5	14	8	5	9	4	4	8	4	8	6	5	3	8	8	5	570	54	67	45	309	260	28	54	69	59	42	649	523	786	1133	756	601	23	10	52	56	11	14	20	38	20	33	36	38	22	25	36	19	22	22	3	7	12	20	25	11	9	56	7	6	40	32	22	12	11	13	6	0	28	45	34	12	73	24	16	10	56	11	74	19	35	39	43	28	30	57	49	23	88	26	43	32	60	25	46	24	11	13	24	47	15	17	12	5	52	30	66	87	30	72	159	55	90	86	24	32	66	37	62	51	29	66	30	7	97	76	105	132	74	43	100	38	66	0	20	3	21	6	1	12	1	14	3	10	40	36	26	82	14	27	7	1	3	6	24	28	4	21	37	41	799	618	56	155	31	31	49	39	34	22	43	4	6	14	6	9	7	3	11	11	11	4	6	14	6	9	7	3	11	11	11	239	86	121	44	181	473	83	160	129	469	65	116	234	582	766	550	577	163	1001	718	387	471	457	542	390	548	593	242	499	896	792	724	137	165	118	13	43	32	23	64	35	41	12	5	38	24	39	116	43	48	21	44	48	46	32	17	12	86	101	18	11	37	10	33	16	37	37	35	22	13	47	45	41	33	30	57	42	28	17	8	66	68	36	28	31	22	60	57	8	24	35	33	34	30	20	75	35	75	70	40	36	48	26	17	39	64	20	58	119	56	41	50	36	77	163	57	45	80	63	114	62	73	95	88	124	43	93	50	52	109	58	99	86	96	95	89	105	89	82
ENSG00000184068	SREBF2-AS1	4	0	0	4	0	3	2	4	0	12	0	1	3	0	1	2	1	4	3	7	13	3	16	17	1	7	14	6	2	6	12	7	1	10	0	2	0	4	5	2	5	0	8	2	1	4	6	7	17	8	3	0	7	7	7	13	7	12	15	8	7	7	9	2	4	11	7	11	4	4	7	3	5	12	8	1	10	11	8	10	9	2	0	2	0	0	0	1	0	0	0	5	2	0	1	2	1	0	1	0	2	0	1	0	0	0	5	10	6	6	5	4	8	3	4	8	22	3	10	58	50	74	71	27	7	8	13	5	1	3	5	6	6	11	11	14	12	3	12	18	13	3	3	0	8	8	11	0	25	11	11	13	11	18	9	4	2	3	2	4	4	6	13	13	27	15	7	6	16	12	9	5	10	10	14	8	17	14	20	10	19	14	11	5	24	34	16	9	0	5	7	7	6	8	9	9	2	7	4	4	4	3	8	10	10	7	1	5	4	4	3	4	7	5	5	0	2	5	0	0	3	5	0	4	5	1	1	0	2	3	1	1	1	4	0	1	2	7	6	21	3	10	4	0	0	1	0	1	1	0	2	0	17	9	5	1	12	7	1	5	6	5	8	0	3	2	0	0	4	1	1	1	3	0	3	2	0	0	4	1	1	1	3	5	9	0	5	8	11	8	0	3	1	2	11	0	9	22	8	6	6	11	19	12	12	5	13	16	9	9	3	8	63	34	64	8	12	8	1	16	8	13	17	12	12	13	6	1	10	6	19	17	25	12	23	15	17	8	5	4	14	10	5	0	12	13	4	3	20	10	10	8	4	1	22	31	11	7	19	19	25	17	17	32	22	14	16	5	12	16	1	0	19	19	7	11	17	23	15	19	20	3	16	6	13	11	8	9	0	0	5	10	3	7	5	1	5	16	12	9	11	7	9	7	9	0	5	3	2	6	2	4	3	5	16	0	1	2	2	6	1	3
ENSG00000159958	TNFRSF13C	26	3	10	0	3	0	10	4	0	57	0	13	3	7	6	1	3	19	26	2	26	1	14	9	7	7	8	4	2	20	22	29	1	22	2	4	4	7	9	33	8	17	0	10	8	6	30	6	30	31	9	39	6	61	65	26	25	10	8	60	39	14	17	26	21	70	71	31	30	14	26	28	35	141	40	8	110	286	147	85	171	11	2	1	5	7	13	6	4	5	3	1	11	2	25	1	7	5	10	7	20	13	6	4	5	3	1	1090	1	9	6	799	180	8	29	35	14	7	750	0	1	0	29	3	10	13	31	27	10	8	18	16	0	3	75	57	14	5	120	13	22	0	6	3	57	41	31	5	4	3	0	1	72	54	15	28	10	4	0	0	8	61	103	50	59	15	6	2	85	59	64	34	27	34	60	61	47	41	82	20	116	12	38	10	21	1	7	2	0	0	26	30	26	23	0	4	31	16	50	47	50	37	103	78	15	37	112	66	41	64	66	36	25	106	36	5	58	14	4	16	33	21	78	46	51	1	25	12	15	9	2	4	11	27	5	6	7	23	13	54	9	20	7	0	0	3	8	15	0	2	17	4	60	31	6	55	154	36	100	70	99	47	125	10	20	2	19	5	1	13	2	19	8	10	20	2	19	5	1	13	2	19	8	285	33	60	4	465	166	108	478	774	246	7	150	953	1473	3261	859	455	272	1797	3243	873	1449	1043	1985	813	953	3174	79	1019	6	8	2	0	6	3	37	48	76	38	20	11	51	25	9	3	74	48	73	45	133	59	67	70	89	53	0	3	63	6	68	27	45	36	47	45	64	39	44	21	24	12	16	15	86	35	92	33	27	47	12	48	68	61	45	43	82	35	3	0	61	58	10	5	52	27	29	90	20	21	11	4	57	24	42	53	94	33	47	63	30	33	112	16	63	85	29	41	48	46	168	30	33	37	43	90	55	58	36	28	11	59	153	71	32	23	138	22	22	50
ENSG00000100162	CENPM	2	0	16	1	0	0	0	1	0	0	0	3	1	5	0	1	0	4	4	6	3	1	5	4	3	2	3	2	0	0	3	2	0	11	0	1	5	2	2	3	6	3	11	1	1	5	3	0	39	84	101	12	10	2	5	6	6	3	5	10	14	5	6	5	6	18	12	7	10	6	7	1	4	7	7	3	6	19	5	9	5	0	0	4	0	0	8	3	6	3	3	0	0	0	10	4	8	0	5	0	4	8	3	6	3	3	0	89	3	3	6	35	71	3	1	4	8	0	67	0	2	5	8	2	17	11	18	13	1	4	2	14	6	5	9	13	5	3	44	38	10	13	5	8	11	18	16	2	8	9	9	8	15	7	7	6	12	5	1	3	2	14	20	27	17	29	5	11	25	14	28	5	15	22	16	2	19	23	41	12	28	7	25	6	15	24	23	18	7	7	7	23	19	34	8	15	21	7	8	6	6	16	13	7	23	13	19	14	13	20	7	15	9	11	26	0	8	18	10	25	15	6	19	5	33	1	0	0	0	0	0	1	0	2	0	4	1	3	3	8	1	5	1	0	0	1	0	2	0	0	5	0	89	106	10	4	5	9	10	8	11	5	6	0	3	4	11	0	1	7	0	3	7	0	3	4	11	0	1	7	0	3	7	24	5	6	2	21	39	5	19	31	61	2	13	46	252	372	133	178	12	395	341	87	197	131	314	223	239	158	129	161	5	3	3	1	1	3	23	32	13	11	17	4	26	21	5	3	10	20	17	8	23	6	19	16	10	20	4	2	16	12	20	7	21	5	12	8	9	16	9	5	0	6	15	22	30	15	22	20	10	6	9	26	22	11	15	2	23	15	15	19	23	34	17	13	9	7	8	21	10	12	11	6	16	2	5	13	19	2	8	9	3	8	7	11	13	18	41	16	15	7	44	13	11	12	15	42	17	8	16	6	10	35	22	19	18	5	26	11	9	16
ENSG00000224883	ENSG00000224883	0	0	0	0	0	0	0	0	0	0	0	0	0	0	0	0	0	0	0	0	0	0	0	0	0	0	0	0	0	0	0	0	0	0	0	0	0	0	0	0	0	0	0	0	0	0	0	0	0	0	0	0	0	0	0	0	0	0	0	0	0	1	1	0	0	0	0	0	0	0	0	0	0	0	0	0	1	0	0	0	0	0	0	0	0	0	0	0	0	0	0	0	0	0	0	0	0	0	0	0	0	0	0	0	0	0	0	0	0	0	0	0	0	0	0	0	0	0	0	0	0	0	0	0	0	1	0	0	0	0	0	0	0	1	0	0	0	1	0	0	0	0	0	0	1	0	0	0	0	0	0	0	0	0	1	2	0	0	0	0	0	0	0	0	0	0	0	0	3	0	0	0	0	0	0	3	0	0	0	0	0	0	0	0	0	0	0	0	0	0	0	0	0	2	0	2	0	0	0	0	0	0	0	0	0	0	0	0	0	0	0	0	0	0	0	0	0	0	0	0	0	0	0	0	0	0	0	0	0	0	0	0	0	0	0	0	0	0	0	0	0	0	0	0	0	0	0	0	0	0	0	0	0	0	0	0	0	0	0	0	0	1	0	0	0	0	0	0	0	0	0	0	0	0	0	0	0	0	0	0	0	0	0	0	0	0	0	0	0	0	0	0	0	0	0	0	0	0	0	0	0	0	0	0	0	0	0	0	0	0	0	0	0	0	0	0	0	0	1	0	0	0	0	0	0	0	0	0	0	0	1	0	0	0	0	1	0	0	0	0	1	0	0	0	0	0	0	0	0	0	0	0	0	0	2	3	0	0	4	0	0	0	0	0	0	0	2	4	0	0	0	0	0	0	0	0	0	0	0	0	0	0	1	0	0	0	0	0	0	0	0	0	0	0	0	0	0	0	0	0	0	0	0	0	0	0	0	0	0	0	0	0	0	0	0	0	0	0	0	0	0	0
ENSG00000183066	WBP2NL	97	102	33	44	30	29	16	85	1	217	2	164	59	7	83	52	98	235	247	154	154	33	240	298	50	394	184	109	116	85	196	71	20	171	13	106	29	181	161	65	121	76	134	83	132	160	127	150	239	374	699	150	426	229	187	259	267	222	234	120	149	175	171	149	126	230	186	175	160	175	192	240	224	207	84	185	117	160	218	92	264	14	28	31	58	9	33	38	37	6	27	21	14	28	7	31	23	58	25	9	24	33	38	37	6	27	21	282	129	91	32	139	143	37	66	222	59	82	200	40	90	81	99	119	130	127	836	371	224	279	314	601	392	455	338	395	367	211	467	267	302	227	242	232	288	324	438	211	305	266	350	314	587	540	249	334	239	213	36	45	335	736	488	267	953	443	110	319	478	263	538	464	1054	1007	388	257	270	732	569	327	1369	591	354	290	927	837	777	484	93	77	332	688	186	155	152	206	292	290	255	266	314	317	436	459	308	346	523	443	295	307	299	247	229	290	295	106	451	360	375	560	281	625	475	339	469	15	59	65	150	45	37	127	34	191	65	91	175	221	133	422	156	224	49	9	22	43	67	243	21	110	222	161	333	638	132	118	139	125	262	258	206	91	314	45	17	56	16	23	10	10	31	22	25	45	17	56	16	23	10	10	31	22	25	78	125	107	152	135	135	201	68	85	99	134	106	172	213	178	127	166	174	195	227	123	138	191	156	226	157	132	83	163	71	50	109	8	29	7	180	358	432	333	367	329	377	212	194	216	531	708	1149	587	747	333	454	451	610	491	317	177	660	430	248	111	385	338	451	264	298	382	459	272	363	190	385	614	355	226	609	496	280	475	271	1235	742	517	430	407	319	477	312	93	289	346	388	483	361	310	385	451	287	272	211	114	604	481	375	353	429	274	458	627	283	374	434	309	480	526	395	236	549	353	1057	409	202	349	212	307	283	250	205	236	317	252	762	372	487	339	812	419	267	201
ENSG00000198951	NAGA	72	79	40	47	29	20	31	75	0	112	2	105	38	21	47	13	33	151	57	111	85	12	182	187	55	160	67	56	80	42	92	78	7	104	9	37	8	78	51	66	52	16	51	22	38	49	72	59	357	432	298	787	3256	297	313	234	189	225	227	292	279	315	274	464	498	540	564	465	469	314	299	191	219	574	322	493	445	558	592	668	679	203	160	185	201	185	131	221	206	169	194	236	203	160	77	185	174	201	257	185	227	131	221	206	169	194	236	235	182	267	274	235	337	137	343	288	305	272	428	5399	6996	11567	7962	14305	376	279	604	252	44	85	46	54	43	61	263	267	214	135	460	336	314	206	151	167	260	267	225	40	187	198	125	103	527	511	227	286	158	116	19	18	123	384	582	260	717	404	90	206	437	340	773	293	303	314	696	423	544	453	647	245	968	416	366	248	607	643	435	333	18	6	238	214	153	100	168	191	214	180	311	328	366	355	628	527	271	407	522	690	922	470	518	406	298	448	714	75	475	264	370	709	469	611	629	509	718	9	41	29	73	19	34	83	35	125	26	35	76	132	47	141	45	124	30	1	0	9	52	46	2	28	62	44	201	315	1418	954	673	586	478	514	319	452	647	198	160	279	219	170	130	78	299	204	145	198	160	279	219	170	130	78	299	204	145	240	287	314	276	269	374	363	209	113	303	258	366	290	1205	1219	1318	1220	1175	799	1197	892	1069	1208	1326	1202	1210	866	940	1173	6279	6077	7852	1945	3278	2157	315	345	471	270	233	249	254	179	77	49	331	266	1184	761	817	355	698	664	554	515	161	96	463	208	347	210	405	261	308	305	379	483	343	244	125	49	343	408	537	312	644	384	424	440	212	575	652	505	730	479	462	499	108	62	327	382	214	137	619	436	355	654	401	230	1020	483	433	315	491	544	544	229	508	1224	277	616	308	342	500	481	701	314	571	496	559	926	290	361	261	349	338	253	356	514	350	505	934	457	529	346	897	688	389	215
ENSG00000286659	ENSG00000286659	0	0	0	0	0	0	0	0	0	4	0	0	0	0	0	0	0	0	1	4	7	0	1	3	0	1	0	1	1	0	1	1	0	1	0	1	0	1	0	0	1	0	1	2	0	0	0	1	0	8	4	0	2	0	0	1	4	3	2	1	1	2	4	8	5	8	5	2	4	0	2	1	2	3	1	0	1	3	6	1	2	0	2	3	2	0	0	2	0	0	1	0	0	2	0	3	3	2	0	0	0	0	2	0	0	1	0	0	0	0	0	0	5	1	1	2	2	0	1	1	2	5	1	5	0	1	5	2	1	0	3	3	1	0	0	1	4	0	0	0	5	1	2	2	2	1	3	1	3	0	0	5	0	2	10	1	0	0	0	0	1	2	1	1	2	3	0	2	3	4	2	10	0	3	17	7	16	6	12	2	9	2	4	0	3	6	0	6	0	6	3	1	0	0	0	0	1	0	5	5	0	4	12	8	9	2	6	0	6	3	2	6	3	6	4	0	3	0	0	9	7	7	5	2	1	0	0	0	0	0	0	0	0	0	0	1	0	4	0	0	0	4	0	0	0	1	0	0	0	0	1	1	4	6	0	0	3	4	2	1	2	1	5	0	3	2	0	0	3	2	0	1	0	0	3	2	0	0	3	2	0	1	0	1	2	1	2	1	2	1	0	0	0	3	1	0	1	2	1	4	0	1	5	3	1	3	3	1	3	5	1	8	3	5	8	1	4	1	4	8	2	4	1	1	0	1	0	0	3	1	6	6	5	3	10	6	8	7	1	0	4	0	0	0	4	7	1	1	5	1	3	2	13	0	12	6	2	6	2	1	6	4	2	13	16	6	3	4	1	3	3	3	1	0	1	1	7	4	4	4	4	0	7	3	5	2	4	0	6	0	2	4	4	2	4	2	6	12	2	5	6	3	10	6	1	4	2	5	3	1	2	1	10	0	9	8	3	7	18	4	0	3
ENSG00000177096	PHETA2	4	9	3	3	1	3	6	3	0	12	0	4	4	0	2	1	1	7	2	6	8	0	11	12	3	11	12	8	8	1	10	4	1	8	0	1	1	6	8	2	8	2	3	1	1	2	6	2	56	68	16	43	154	12	17	27	24	19	16	16	17	19	30	47	56	55	50	56	41	31	22	16	16	51	39	73	46	45	59	105	75	40	14	32	41	15	23	36	21	25	22	33	40	14	23	32	55	41	31	15	50	23	36	21	25	22	33	37	106	120	130	58	132	61	83	106	76	105	122	102	99	261	254	385	42	46	49	22	3	19	6	7	14	5	28	10	31	23	35	38	58	31	36	25	22	22	25	3	24	29	10	8	46	65	39	17	47	38	4	0	23	35	78	18	69	51	14	22	57	37	81	27	46	41	77	24	45	59	104	44	99	41	44	37	67	42	38	56	4	3	14	50	24	15	13	25	30	38	39	21	43	48	59	73	46	32	48	88	190	89	58	51	53	38	69	9	96	32	81	113	72	88	81	80	73	1	4	0	4	0	1	5	2	4	0	2	1	12	3	7	3	12	1	0	0	3	1	3	2	3	3	3	165	122	27	52	52	54	62	57	33	61	71	29	22	26	19	37	35	19	35	43	21	29	22	26	19	37	35	19	35	43	21	78	104	102	125	102	126	130	73	37	169	108	103	80	293	309	321	346	365	160	261	253	302	256	338	434	326	222	535	299	116	122	172	26	67	45	40	46	46	25	31	36	36	26	5	10	44	25	35	46	54	50	65	78	62	42	11	20	74	42	91	36	34	16	34	15	39	42	35	13	36	14	63	69	59	23	45	59	62	26	23	89	64	58	52	34	42	48	22	3	32	33	39	10	58	45	32	39	25	22	61	30	41	16	31	66	86	27	50	127	33	53	18	45	50	54	87	52	54	32	28	121	38	30	66	51	39	27	38	58	56	52	79	71	90	51	56	236	71	34
ENSG00000238498	SNORD13P1	0	0	0	0	0	0	0	0	0	0	0	0	0	0	0	0	0	0	0	0	0	0	0	0	0	0	0	0	0	0	0	0	0	0	0	0	0	0	0	0	0	0	0	0	0	0	0	0	0	0	0	0	0	0	0	0	0	0	1	0	0	0	0	0	0	0	0	0	0	0	0	0	0	0	0	0	0	0	0	0	0	0	0	0	0	0	0	0	0	0	0	0	0	0	0	0	0	0	0	0	0	0	0	0	0	0	0	0	0	0	0	0	0	0	0	0	0	0	0	3	0	5	8	4	0	0	0	0	0	0	1	0	1	0	0	0	0	0	0	0	0	0	0	0	0	0	0	1	0	0	0	0	0	1	0	0	0	0	0	0	0	1	0	0	0	0	0	0	0	0	0	0	0	1	0	0	0	0	0	0	0	0	0	0	1	0	0	0	0	0	0	0	0	0	0	1	0	0	0	0	0	0	0	0	0	0	0	0	0	0	0	0	0	0	0	0	0	0	0	0	0	0	0	0	0	0	0	0	0	0	0	0	0	0	0	0	0	0	0	0	0	0	0	0	0	0	0	0	0	0	0	0	0	0	0	0	0	0	0	0	0	0	0	0	0	0	0	0	0	0	0	0	0	0	0	0	0	0	0	0	0	0	0	0	0	0	0	0	0	0	0	0	0	0	0	0	0	0	0	0	0	0	0	0	0	0	0	0	0	0	0	0	1	4	5	0	2	3	0	0	0	0	0	0	0	0	0	0	0	0	0	0	0	0	0	0	0	0	0	0	0	0	0	0	0	0	0	0	0	0	0	0	0	0	0	0	0	0	0	0	2	0	1	0	0	0	0	0	0	0	0	0	0	0	0	0	0	0	2	0	0	0	0	0	0	0	0	0	0	0	0	0	0	0	0	0	0	0	0	0	0	0	0	0	0	0	0	0	0	0	0	0	0	0	0	0	0	0	0	0	0	0
ENSG00000100147	CCDC134	45	59	25	46	9	20	26	28	4	108	7	105	55	18	68	61	35	100	145	108	101	10	163	145	39	186	113	43	76	62	156	82	12	86	7	45	17	98	78	49	50	42	89	21	59	85	93	68	215	426	477	291	341	441	386	236	226	161	190	183	182	267	265	212	203	254	245	211	203	188	196	196	184	294	330	275	325	323	322	343	351	155	130	164	134	138	126	100	110	106	131	144	155	130	86	164	133	134	132	138	204	126	100	110	106	131	144	578	276	277	268	476	468	253	365	385	368	243	506	689	1283	1175	1281	1398	238	226	486	259	68	104	104	194	122	133	177	174	202	175	380	234	270	189	157	143	248	213	226	99	189	230	146	136	272	302	180	201	78	49	38	34	124	230	356	234	634	273	126	212	385	394	390	416	160	274	480	325	232	282	290	208	488	263	249	269	744	557	412	234	28	21	210	257	182	170	131	243	76	173	136	251	253	143	304	195	271	210	239	183	209	153	305	166	129	158	173	61	159	116	61	175	90	118	214	117	253	4	23	24	85	12	40	39	29	70	10	40	87	154	108	204	66	118	26	4	5	18	30	85	16	38	109	37	509	645	148	236	324	266	332	257	239	340	247	219	130	191	144	145	127	117	150	205	128	219	130	191	144	145	127	117	150	205	128	307	287	244	260	434	307	321	271	381	450	300	502	488	560	581	507	632	424	532	635	333	589	510	529	557	512	507	371	628	886	860	1326	226	426	213	168	257	245	202	229	162	155	133	92	81	233	279	521	407	337	247	330	321	348	288	227	42	305	120	296	242	347	296	268	167	276	291	345	282	108	104	217	425	259	186	345	355	251	358	145	480	472	447	298	257	245	388	83	40	243	465	203	204	413	384	385	510	445	191	509	216	335	236	286	407	294	164	237	642	197	271	196	147	258	542	323	125	326	285	1610	289	279	194	149	189	193	188	211	78	112	235	120	146	136	195	204	197	242	203
ENSG00000100281	HMGXB4	104	109	39	68	40	22	69	89	5	226	7	252	66	58	51	73	77	235	207	259	241	39	349	342	97	446	221	112	171	114	268	215	27	255	28	91	62	187	172	111	151	83	165	92	112	158	245	177	311	604	625	314	573	848	760	453	476	361	365	441	428	542	602	390	432	642	593	452	404	368	386	392	466	627	632	479	557	506	572	526	574	174	188	147	191	200	203	146	187	194	186	169	174	188	66	147	125	191	241	200	162	203	146	187	194	186	169	448	321	711	661	397	604	340	519	719	540	645	680	764	1197	1428	1319	1247	555	503	1516	707	563	578	499	1115	728	869	585	577	676	464	1100	732	653	380	246	347	540	536	490	285	542	536	701	537	619	696	473	619	276	256	189	209	326	614	880	520	1190	818	241	596	682	695	893	794	1262	1189	1306	934	808	976	852	634	1407	933	778	565	1146	1137	715	572	94	43	527	587	486	386	325	496	263	286	526	458	526	337	684	529	436	621	683	403	673	343	593	399	366	497	515	126	784	855	332	750	556	723	861	526	689	10	75	46	142	21	57	122	91	160	34	94	225	377	196	493	178	296	57	5	1	54	113	210	37	105	175	165	369	496	215	250	711	540	594	540	437	575	606	226	174	183	153	214	179	165	196	164	200	226	174	183	153	214	179	165	196	164	200	506	507	636	840	434	567	585	453	241	337	544	758	495	718	740	869	731	895	728	887	589	753	756	765	800	934	681	780	809	1067	1121	1298	240	367	204	753	690	757	581	551	530	678	464	450	425	567	843	1549	1045	1032	575	807	803	784	727	616	251	913	672	465	396	779	650	533	576	632	839	543	597	358	247	754	1111	969	547	867	1023	616	1172	635	1764	1165	1085	854	778	726	987	319	151	739	855	585	1093	847	839	1188	1574	739	586	1438	876	1072	817	692	738	597	347	466	1056	470	524	1155	406	575	1563	773	395	890	744	994	785	609	567	357	458	461	434	421	334	468	629	1041	652	796	616	1168	728	663	709
ENSG00000273176	ENSG00000273176	0	4	0	1	0	0	2	0	0	0	0	0	0	0	0	0	0	1	0	0	2	0	0	2	0	0	1	2	0	0	2	0	0	0	0	1	0	2	0	0	0	0	5	0	0	1	6	4	0	0	0	0	0	4	1	2	2	3	0	2	2	3	6	3	2	1	1	2	3	0	2	1	1	1	0	4	0	0	0	0	1	1	0	0	0	0	0	1	0	0	3	0	1	0	0	0	1	0	1	0	1	0	1	0	0	3	0	0	0	0	0	0	1	5	1	1	1	0	2	101	158	63	62	20	1	1	0	1	1	0	0	0	0	0	0	3	0	0	0	3	0	0	2	0	1	3	0	0	2	0	0	3	1	2	0	0	0	0	0	0	3	4	3	0	2	0	1	4	4	0	0	0	3	4	2	2	1	1	7	2	3	4	14	0	3	0	0	0	0	0	0	4	0	0	0	0	7	12	2	2	6	2	3	8	1	8	13	3	4	4	4	6	3	8	5	1	3	8	26	4	12	7	2	7	3	0	2	0	0	0	0	0	2	0	0	1	1	3	2	1	0	3	0	0	0	0	0	0	0	0	0	0	0	1	1	1	0	0	0	1	0	0	0	0	0	0	0	1	1	0	0	0	4	0	0	0	0	1	1	0	0	0	4	0	1	1	0	0	1	0	0	0	0	0	0	0	0	0	2	3	0	1	0	0	2	1	1	1	0	2	0	1	130	132	124	88	102	53	2	4	0	1	1	0	2	3	0	0	0	0	2	4	1	2	3	3	3	2	0	0	2	0	0	0	1	2	1	0	0	0	2	4	5	0	0	1	0	1	2	2	0	6	0	10	0	0	4	2	1	4	2	0	0	3	0	0	0	1	0	9	0	3	0	1	1	2	4	0	6	4	4	5	2	0	12	3	1	3	2	1	2	1	4	3	0	3	3	10	1	0	2	2	6	0	26	1	12	0	8	3	1	2
ENSG00000274280	MIR6069	0	0	0	0	0	0	0	0	0	0	0	0	0	0	0	0	0	0	0	0	0	0	0	0	0	0	0	0	0	0	0	0	0	0	0	0	0	0	0	0	0	0	0	0	0	0	0	0	0	0	0	0	0	0	0	0	0	0	0	0	0	0	1	0	0	0	0	0	0	0	0	0	0	0	0	0	0	0	0	0	0	0	0	0	0	0	0	0	0	0	0	0	0	0	0	0	0	0	0	0	0	0	0	0	0	0	0	0	0	0	0	0	0	0	0	0	0	0	0	0	0	0	0	0	2	0	0	0	0	0	0	1	0	0	1	0	0	0	0	0	0	0	0	0	0	0	0	0	0	1	0	0	0	0	0	0	0	0	0	0	0	0	0	0	0	0	0	0	0	0	0	0	0	0	0	0	0	0	0	1	0	0	0	0	0	0	0	0	0	0	0	0	0	0	0	0	0	0	0	0	0	0	0	0	0	0	0	0	0	0	0	0	0	0	0	0	0	0	0	0	0	0	0	0	0	0	0	0	0	0	0	0	0	0	0	0	0	0	0	0	0	0	0	0	0	0	0	0	0	0	0	0	0	0	0	0	0	0	0	0	0	0	0	0	0	0	0	0	0	0	0	0	0	0	0	0	0	0	0	0	0	0	0	0	0	0	0	0	0	0	0	0	0	0	0	1	0	0	0	0	0	0	0	0	0	0	0	1	0	0	0	0	0	0	0	0	0	0	0	0	0	0	0	0	0	0	0	0	0	0	0	0	0	0	1	0	1	0	0	0	0	0	0	0	0	2	0	0	0	0	0	0	0	0	0	2	0	1	0	0	0	1	0	2	1	1	0	0	0	0	0	0	0	0	0	0	0	0	0	0	0	0	0	0	0	1	0	0	0	0	0	0	0	0	0	0	0	0	0	0	0	0	0	0	0	0	0	0	0	0	0	0	0	0	0	0	0	0	0	0	0	0
ENSG00000282602	ENSG00000282602	0	0	0	0	0	0	0	0	0	0	0	0	0	0	0	0	0	1	0	0	0	0	0	0	0	0	0	0	0	0	0	0	0	0	0	0	0	0	0	0	0	0	0	0	0	0	0	0	1	3	1	0	0	0	0	0	1	0	0	0	1	0	0	0	0	0	0	0	0	0	1	0	0	0	0	0	0	0	0	0	0	0	0	0	0	0	0	0	0	0	0	0	0	0	0	0	0	0	0	0	0	0	0	0	0	0	0	0	0	0	0	0	0	0	0	0	0	0	0	0	1	0	0	1	0	1	0	0	0	0	0	0	0	0	0	0	0	0	0	0	1	0	1	0	0	0	0	1	1	1	0	0	1	0	0	0	0	0	0	0	0	0	1	0	1	0	0	0	1	0	1	0	0	6	0	0	0	0	0	0	0	0	0	0	0	1	0	2	0	0	0	6	0	0	0	0	0	0	0	0	0	0	0	0	1	0	0	0	0	0	0	0	0	0	0	0	0	0	0	0	0	0	0	0	0	0	0	0	0	0	0	0	0	0	0	0	0	0	0	0	0	0	0	0	0	0	0	0	0	0	0	0	2	6	0	0	0	0	0	0	0	0	0	0	0	0	1	0	0	0	0	0	0	0	0	0	1	0	0	0	0	0	0	0	0	0	0	0	0	0	1	0	0	0	0	1	0	0	0	0	0	0	0	0	0	0	1	0	0	0	0	0	0	0	0	4	0	0	0	0	0	0	1	1	0	0	0	0	0	0	0	1	0	0	0	0	0	0	1	0	0	0	0	0	0	0	0	0	0	0	0	0	0	0	0	0	0	0	0	0	0	0	0	0	0	0	0	0	0	1	2	0	0	0	0	1	0	0	0	0	0	0	1	0	0	0	0	0	0	0	0	2	0	0	0	0	1	0	0	0	0	0	0	0	0	0	0	0	0	0	0	0	0	0	0	0	0	0	0	0	0	0
ENSG00000282041	ENSG00000282041	0	0	0	0	0	0	0	14	0	0	0	0	0	0	0	1	0	0	0	0	0	0	0	1	0	0	0	0	0	0	0	0	0	0	0	0	0	0	0	0	0	0	0	0	0	0	0	0	7	7	2	0	0	0	0	0	0	0	0	0	0	0	0	0	0	0	0	0	0	0	0	0	0	0	0	0	0	0	0	0	0	0	0	0	0	0	0	0	0	0	0	0	0	0	0	0	0	0	0	0	0	0	0	0	0	0	0	0	0	0	0	0	0	0	1	0	0	0	1	0	0	0	0	0	0	0	0	0	0	0	0	0	0	0	0	0	0	0	0	0	0	0	0	1	0	0	0	0	0	0	0	0	0	0	0	0	0	0	0	0	0	0	0	0	0	1	0	0	0	0	0	0	0	0	0	0	0	0	0	0	0	4	0	0	0	2	0	0	0	0	0	0	0	0	0	0	0	0	0	0	0	0	0	0	1	0	0	0	0	0	0	0	0	0	0	0	0	0	0	0	0	0	0	0	0	0	0	0	0	0	0	0	0	0	0	0	0	0	0	0	0	0	0	0	0	0	0	0	0	0	0	0	6	3	0	0	0	0	0	0	0	0	0	0	0	0	0	0	0	0	0	0	0	0	0	0	0	0	0	0	0	0	0	0	1	0	0	1	0	2	0	1	0	0	0	0	0	0	0	0	0	0	0	0	0	0	0	0	0	0	0	2	0	0	0	4	0	0	0	2	0	0	0	0	0	0	0	0	0	0	0	0	0	0	0	0	0	0	0	0	0	0	0	0	0	0	0	0	0	0	0	0	0	0	0	0	0	0	0	0	0	0	0	0	0	0	0	0	0	0	0	0	0	0	0	0	0	0	0	0	0	0	0	0	0	0	0	0	0	0	0	0	0	0	0	0	0	0	0	0	0	0	0	0	0	0	0	0	0	0	0	0	3	0	0	0	0	0	0	0	0	0
ENSG00000100297	MCM5	46	45	29	36	24	13	28	34	0	96	5	89	44	23	51	22	17	143	85	54	69	15	53	92	28	209	56	26	68	43	70	45	4	54	2	16	4	26	30	56	15	6	19	12	26	37	43	23	445	509	556	316	566	556	496	192	182	193	183	146	176	294	271	236	214	345	367	361	344	292	237	152	139	412	237	344	331	457	438	385	376	227	147	264	248	273	246	182	277	201	223	237	227	147	115	264	247	248	202	273	267	246	182	277	201	223	237	795	210	341	337	624	583	237	267	327	284	315	734	1947	2740	3634	2765	4721	274	202	549	236	52	124	61	95	82	104	236	189	178	147	444	214	366	154	100	122	325	263	169	34	163	181	116	65	412	559	200	194	84	54	26	33	113	245	368	160	577	362	72	173	470	362	535	336	186	301	545	424	316	302	416	228	636	256	242	236	688	642	271	205	8	10	169	173	101	125	137	187	48	138	169	217	325	263	270	260	173	289	763	277	415	256	226	288	239	284	429	145	225	145	190	451	370	216	201	421	600	8	22	22	78	25	11	47	21	99	21	26	42	68	33	140	40	89	20	1	2	6	10	52	8	13	14	18	472	565	164	247	479	443	329	420	275	291	388	247	292	315	226	220	236	226	283	259	225	247	292	315	226	220	236	226	283	259	225	457	268	343	376	544	364	423	524	439	586	309	455	1256	1827	3154	1072	1420	737	2285	3184	894	1625	1367	2300	1677	1586	1699	677	1343	2453	2381	3263	1006	1314	800	179	267	314	165	157	153	171	167	106	68	306	258	876	617	511	335	509	632	429	333	203	83	428	175	231	193	307	301	197	186	252	392	208	235	64	50	178	320	577	216	355	373	266	455	190	501	555	443	382	188	359	447	38	18	279	315	214	240	493	520	403	868	428	160	672	413	450	294	329	439	253	280	173	672	215	338	642	147	307	760	506	261	165	298	480	411	143	296	108	232	156	170	226	213	153	165	511	337	189	154	476	505	184	136
ENSG00000100292	HMOX1	39	107	21	72	46	58	24	129	1	94	2	86	68	20	49	74	50	202	34	114	59	6	82	251	16	169	101	19	47	20	120	30	4	29	1	6	2	37	19	47	11	6	26	18	10	11	49	37	767	801	1992	785	8288	382	385	106	86	297	287	75	75	265	327	549	597	249	230	337	330	266	250	118	108	341	1136	830	350	414	569	834	414	158	316	332	181	511	196	118	112	136	130	107	158	316	88	332	135	181	112	511	335	196	118	112	136	130	107	200	792	142	337	146	119	663	369	75	282	277	310	4355	6169	10338	4668	9349	323	261	469	132	193	467	28	77	183	234	215	167	430	259	775	549	268	196	1315	1405	179	168	807	166	881	719	479	428	642	593	212	232	108	88	137	299	99	387	308	134	1334	650	390	656	371	269	1566	282	422	286	361	237	437	325	1226	579	923	389	283	144	2498	2125	1961	2026	15	6	1008	974	812	444	719	839	127	568	130	170	211	277	199	783	665	244	399	579	1068	342	283	422	268	332	754	509	118	276	481	653	214	527	128	758	825	8	27	24	82	8	23	45	50	130	29	24	66	84	36	128	34	55	15	2	4	9	14	27	1	15	18	21	128	108	3268	2686	628	640	704	410	250	942	539	204	360	228	221	346	145	243	114	119	180	204	360	228	221	346	145	243	114	119	180	79	107	380	74	235	208	236	62	493	557	267	46	169	1588	971	1170	770	527	862	1157	696	742	809	1675	774	766	575	348	895	4940	4677	6904	2110	1970	1251	173	225	324	169	276	310	265	213	441	248	173	157	1001	679	536	294	468	761	329	332	541	262	474	145	647	403	177	104	162	142	214	259	123	88	98	43	138	160	352	183	354	242	208	182	64	205	308	189	467	256	280	260	551	176	153	289	265	206	269	304	231	444	329	116	796	621	359	280	315	453	215	219	237	1142	123	308	514	231	250	196	755	284	106	143	50	1190	74	120	51	141	94	81	148	314	130	229	667	453	266	179	646	581	99	90
ENSG00000138867	GUCD1	105	106	30	55	29	26	43	72	4	175	12	195	107	30	89	63	82	287	140	160	137	17	224	202	57	225	154	95	85	77	159	95	9	127	6	53	16	108	94	102	57	40	58	47	53	87	159	91	771	1057	1575	768	1657	856	817	406	377	379	375	435	449	695	681	793	767	975	955	662	640	509	525	415	419	1069	875	1153	901	1160	1203	1362	1414	2603	2540	2770	3273	2675	2839	1903	2256	3407	2611	3477	2603	2540	1180	2770	2904	3273	3353	2675	3702	2839	1903	2256	3407	2611	3477	427	394	701	608	485	709	383	623	496	419	582	686	2754	3841	5429	4124	7399	687	637	1194	560	190	348	155	277	198	213	631	616	565	362	1111	873	820	476	400	540	644	593	455	104	537	611	302	315	765	851	636	694	525	503	125	89	386	800	922	552	1287	812	231	448	804	711	1155	971	680	818	1631	960	1053	864	1434	933	1760	1155	1018	714	1151	1273	957	762	51	49	551	590	326	347	306	441	585	661	732	785	957	921	1140	1281	667	961	980	1084	1498	1049	1021	849	726	839	861	193	1195	916	987	1278	1234	1041	1101	872	1190	12	63	47	165	31	38	80	48	145	26	61	126	223	112	205	99	168	38	4	1	21	51	78	7	43	103	78	304	672	534	667	1289	1378	1634	1093	928	1062	1302	3614	2939	2996	2257	2750	3717	1804	2799	2241	3533	3614	2939	2996	2257	2750	3717	1804	2799	2241	3533	432	476	589	483	531	639	492	490	358	590	482	565	504	2226	2504	2495	2739	1666	1466	2759	1841	2395	2348	2734	2422	2426	1799	3130	2658	3755	3487	4249	1089	1630	1026	931	901	873	526	655	675	674	519	365	253	776	691	1698	1439	1048	741	1167	1218	1076	935	526	428	1112	890	698	488	810	611	592	622	735	977	729	647	493	314	766	1142	1150	648	1053	1103	884	1155	617	1708	1532	1210	1538	974	928	1275	259	157	831	1093	511	743	1354	1477	1402	2017	1220	616	1767	1143	889	639	742	1142	1480	573	885	1631	694	825	1407	763	1116	1783	1249	568	1138	1096	1089	1539	754	878	660	1174	696	609	880	834	851	685	1792	990	957	784	965	1423	802	674
ENSG00000166862	CACNG2	24	52	10	4	23	40	80	30	16	238	1	104	30	27	109	61	84	70	464	652	551	80	712	903	116	187	678	199	301	107	517	301	38	357	96	319	173	1053	688	23	414	287	625	385	429	565	744	459	468	1138	462	0	2	146	133	831	811	444	443	607	610	385	423	310	323	382	377	385	366	453	481	597	545	278	215	44	202	285	148	171	188	2	2	0	0	0	0	0	0	0	0	0	2	2	2	0	0	0	2	0	0	0	0	0	0	0	0	6	41	39	17	14	13	7	19	20	29	20	16	4	12	9	8	3	838	698	565	950	318	691	501	1456	606	487	565	786	1318	953	806	630	568	398	242	325	629	836	862	531	978	1184	377	607	700	766	718	906	45	109	260	140	618	788	1064	907	1144	1411	679	828	890	800	792	998	1926	2101	1560	857	678	1038	748	963	1686	855	1014	751	697	991	1663	678	84	139	663	1222	719	860	354	347	737	561	495	666	364	442	991	1041	430	494	35	416	411	319	799	333	429	357	445	19	565	418	208	267	347	514	957	272	177	14	51	33	35	10	54	82	59	53	8	157	614	652	562	869	399	452	93	45	18	238	258	258	59	307	559	510	2451	1338	1	1	177	110	84	114	171	210	81	1	1	0	0	0	1	2	1	0	2	1	1	0	0	0	1	2	1	0	2	9	41	20	17	17	6	14	7	3	10	30	23	9	5	5	11	1	21	3	1	6	3	5	3	9	16	2	0	10	5	4	12	0	1	0	989	1513	833	1060	935	1081	1135	888	365	601	912	1308	235	585	796	645	824	751	1032	1099	172	63	525	471	377	252	940	1016	934	856	1268	1308	1113	895	469	165	1593	2222	1115	870	1399	1705	936	1494	920	2596	1149	1302	1168	994	768	1077	90	40	1014	1151	343	372	1058	549	2535	704	758	1761	689	587	799	496	444	734	894	96	950	1688	609	486	18	454	642	734	694	396	1729	472	1622	495	1131	485	451	583	482	449	357	299	352	736	699	391	351	685	170	676	690	640
ENSG00000100191	SLC5A4	2	1	0	15	1	3	0	1	0	5	1	2	1	0	1	0	2	3	33	15	2	1	34	12	0	6	8	7	6	1	2	3	0	9	1	24	4	4	8	6	8	1	9	4	2	12	1	3	0	0	0	0	0	11	10	8	5	1	3	5	10	8	5	12	11	29	32	2	5	2	7	4	2	20	27	22	34	27	66	31	40	24	0	4	2	3	1	4	2	0	0	0	24	0	2	4	6	2	4	3	1	1	4	2	0	0	0	23	39	20	23	30	34	31	39	45	157	42	34	15	25	11	2	1	7	12	10	6	1	1	6	10	7	10	22	13	12	9	9	14	12	18	2	4	3	12	3	7	3	4	11	3	12	12	8	17	26	13	1	4	39	49	23	7	14	4	2	11	23	20	9	3	4	17	9	5	52	106	4	9	69	26	12	18	12	25	29	27	14	6	8	23	11	10	4	4	0	0	0	0	0	0	0	0	0	0	0	0	0	0	0	0	0	0	0	0	0	0	0	0	0	0	0	0	0	0	3	7	13	4	1	1	9	7	1	9	7	13	9	5	3	18	3	0	0	6	7	7	4	18	1	5	0	0	0	0	27	18	62	29	33	15	107	10	0	0	3	1	5	0	4	7	3	10	0	0	3	1	5	0	4	7	3	26	41	49	83	6	61	111	13	13	14	77	38	26	2	29	8	9	20	38	21	4	53	22	19	22	14	31	7	13	30	5	17	2	5	5	10	18	9	29	15	18	7	11	5	6	19	14	33	23	17	24	18	15	43	26	42	37	33	57	4	4	50	18	2	13	26	22	37	26	23	38	10	29	18	11	13	17	15	26	7	28	49	67	4	50	5	14	9	19	19	24	17	9	8	8	42	14	10	15	19	11	25	29	16	15	0	0	0	0	0	0	0	0	0	0	0	0	0	0	0	0	0	0	0	0	0	0	0	0	0	0	0	0	0	0	0	0	0	0
ENSG00000133424	LARGE1	450	533	191	306	289	274	405	472	61	1723	48	988	734	283	537	741	556	1422	1934	5651	3950	797	7223	9471	1436	3421	6340	2921	2473	1671	5913	3698	472	3059	530	2051	822	5820	4028	527	2570	1609	4060	2166	2681	4021	4745	3328	3730	7918	3879	57	27	2513	2488	12012	11805	7271	7372	7637	7889	7116	6973	4941	5029	6471	6057	6408	6285	8442	8510	7896	8335	768	895	578	744	1027	797	927	714	1499	1485	1739	1634	1433	1382	1373	1707	1566	1405	2354	1499	1485	1426	1739	1511	1634	2195	1433	1770	1382	1373	1707	1566	1405	2354	12945	16462	14056	15575	8987	12379	14278	12468	17228	11234	9659	8319	55	43	43	62	52	6559	5019	4871	5334	3248	3002	5234	12478	5126	4681	2429	3464	6271	5114	6537	5716	5225	3586	2663	3323	4096	5405	7437	5909	9239	12587	4564	5282	6204	7310	5533	7889	1384	1490	2337	1883	4453	6414	9786	7585	11493	11688	3863	8054	8422	8155	6745	10729	14334	13274	11612	6443	5180	7523	6722	8582	15751	7632	10516	6829	11042	12472	8912	5690	738	863	2751	6894	6224	6342	3815	3993	2472	2333	3397	3767	2417	1554	4193	2931	2122	2229	690	1520	2087	1341	4371	1353	1214	1908	2076	187	2170	2172	1623	1586	1434	2474	5004	1324	1161	61	443	289	616	191	328	779	567	895	270	2449	6064	5594	4825	9224	2993	3851	1159	307	162	1304	1783	2126	452	1700	3224	3687	9387	9754	44	62	1013	635	576	613	689	1001	630	1581	1496	1747	2117	1753	1717	1072	1598	2288	1571	1581	1496	1747	2117	1753	1717	1072	1598	2288	1571	9637	13498	13028	16995	9695	10556	12735	12025	7404	8105	15951	14503	6042	2704	2563	3282	2090	3154	2422	2076	2651	2617	2688	2922	3385	4076	2466	1770	2950	44	38	64	13	23	19	6983	11475	3717	5801	6129	8953	6651	5736	4015	3334	6715	8285	4279	5799	6503	4717	7766	5612	6863	5471	1971	1442	2135	1327	4173	3151	8852	9309	7441	7421	9483	10701	9183	8447	4554	1365	9331	13140	8168	4805	10891	11221	6803	9318	6005	17055	8155	10919	8104	6464	5444	7369	2940	1159	7897	8711	2828	2820	7524	3813	6217	5818	2149	6803	6010	4357	6874	3938	3614	6435	3997	716	3159	6729	2233	1886	626	1413	2538	5154	3153	1813	5746	3076	1973	2513	6047	2019	3345	1856	2484	2397	2131	1266	1787	4174	4806	1845	1836	3153	2166	2323	3311	3631
ENSG00000100298	APOBEC3H	0	2	0	0	0	0	0	0	0	0	0	2	0	0	0	0	0	2	0	2	1	0	2	1	0	0	3	0	0	0	0	0	0	0	0	0	0	0	2	0	0	0	0	0	0	0	1	0	25	60	32	79	7	1	0	0	2	1	1	0	1	0	0	0	0	1	1	1	0	1	1	2	2	4	4	4	5	3	10	8	2	0	0	0	5	0	1	0	0	1	1	2	0	0	1	0	0	5	0	0	2	1	0	0	1	1	2	9	0	3	5	2	5	1	1	0	6	0	7	0	5	13	2	3	0	0	1	2	0	1	1	0	1	0	0	2	2	0	3	4	4	0	0	0	3	1	0	0	0	0	0	2	1	3	1	2	1	0	0	0	2	7	1	0	1	0	1	0	4	0	1	0	3	1	0	3	2	0	0	4	14	5	2	1	1	0	1	4	2	0	0	6	0	0	1	1	23	0	16	43	11	7	64	31	29	44	48	16	50	13	31	24	15	18	38	2	18	14	8	57	41	9	36	6	9	0	0	0	0	0	0	0	0	0	0	0	0	0	0	0	0	4	0	0	0	0	0	1	0	3	0	0	58	49	3	22	4	2	4	1	9	7	8	0	0	0	1	1	0	0	4	2	1	0	0	0	1	1	0	0	4	2	1	5	5	1	4	3	8	6	1	7	1	2	5	14	35	35	14	13	11	21	31	30	31	28	28	13	19	38	2	22	4	5	12	3	2	1	2	2	6	0	2	1	0	0	0	0	3	2	4	5	6	3	6	4	5	0	0	0	2	1	1	0	0	2	0	1	2	0	0	0	0	0	2	1	4	2	3	4	2	0	1	2	2	2	2	1	0	4	0	0	1	0	1	0	1	0	0	4	1	1	2	0	0	0	2	2	29	10	22	69	14	33	127	23	21	81	34	22	72	76	120	12	36	45	23	72	66	32	43	15	23	8	33	22	66	46	72	31	18	15
ENSG00000215403	LL22NC01-81G9.3	0	0	0	0	0	0	0	0	0	5	0	0	0	0	0	0	0	1	0	0	1	0	0	1	0	0	0	0	0	0	0	0	0	0	0	0	0	0	0	0	0	0	0	0	0	0	0	0	10	12	11	0	1	0	0	0	0	0	0	0	0	0	0	0	0	0	0	0	0	0	0	0	0	0	0	0	0	0	0	0	0	0	0	0	0	0	0	0	0	0	0	0	0	0	0	0	0	0	0	0	0	0	0	0	0	0	0	0	1	0	0	0	0	0	0	0	0	0	0	0	0	0	0	2	0	0	0	0	0	0	0	0	0	0	0	0	0	0	0	0	1	0	0	0	0	0	0	0	0	0	0	0	0	0	0	0	0	0	0	0	0	0	0	0	0	0	0	0	0	0	0	0	0	0	0	0	0	0	0	0	0	0	0	3	0	2	0	0	0	0	0	0	0	0	0	0	0	0	0	0	0	0	0	0	0	0	0	0	0	0	0	0	0	0	0	0	0	0	0	0	0	0	0	0	0	0	0	0	0	0	0	0	0	0	0	0	0	0	0	0	0	0	0	0	0	0	0	0	0	0	4	0	34	21	0	0	0	0	0	0	0	0	0	0	0	0	1	0	0	0	0	0	0	0	0	0	1	0	0	0	0	0	0	0	0	0	0	0	0	0	0	0	0	0	0	0	0	0	0	0	0	0	0	0	2	0	0	0	0	0	0	0	0	0	3	0	0	0	0	0	0	0	0	0	0	0	0	0	0	0	5	0	0	0	0	0	0	0	1	0	0	0	2	0	0	0	0	0	0	0	0	0	0	0	3	1	0	0	0	0	0	0	0	0	0	0	0	0	0	0	0	0	0	0	2	0	0	0	0	0	0	0	0	0	0	0	0	0	0	0	0	0	0	0	0	0	0	0	0	0	0	0	0	0	0	0	0	0	0	0	0	0	0	0	0	0	0	0	0	0	0	0
ENSG00000185264	CIMIP4	1	0	0	1	1	0	1	0	0	2	0	0	0	0	0	1	1	2	1	0	1	0	1	0	0	1	0	0	0	0	0	1	0	1	0	2	0	0	0	1	0	0	0	0	0	1	0	0	77	98	39	1	1	4	4	0	3	1	0	2	3	2	0	0	3	1	2	0	1	0	0	0	0	2	0	2	1	2	1	0	3	0	0	0	0	0	0	0	0	0	0	0	0	0	0	0	1	0	0	0	0	0	0	0	0	0	0	0	0	0	0	0	1	0	2	0	0	0	1	0	1	1	0	0	0	1	1	1	1	1	0	5	0	12	5	0	5	0	2	0	0	0	0	0	1	3	0	0	0	5	0	0	2	0	0	4	0	0	4	0	0	1	1	4	3	2	0	0	1	0	0	0	0	1	0	2	1	1	0	0	6	8	3	0	1	0	0	0	2	5	0	0	0	0	0	0	0	0	0	0	1	0	4	0	2	2	0	1	0	0	0	2	2	0	0	0	0	0	0	2	0	0	1	0	0	0	1	2	0	1	0	3	1	4	0	2	4	1	2	3	2	0	0	0	0	0	0	0	0	0	0	0	298	157	0	0	2	3	0	3	2	0	7	1	0	1	0	0	1	0	0	0	0	1	0	1	0	0	1	0	0	0	0	0	0	0	4	0	0	2	0	1	0	0	2	0	2	0	0	0	0	0	2	0	2	1	2	4	5	0	0	1	0	1	1	1	1	2	3	1	1	2	1	0	0	0	2	4	0	1	24	13	1	2	6	12	1	1	0	0	0	3	0	0	16	6	0	2	4	4	0	1	0	17	1	4	0	1	1	4	1	7	2	9	15	18	2	4	0	3	0	1	1	0	0	2	4	6	1	4	0	0	2	0	2	6	0	1	0	0	1	1	2	0	5	1	3	2	0	1	0	2	1	2	4	1	0	1	0	0	0	1	3	1	0	3	1	0	4	0	2	1
ENSG00000128309	MPST	68	76	38	44	55	21	38	76	8	134	9	173	159	19	77	62	35	327	113	128	73	20	150	124	35	380	133	50	81	91	194	63	9	69	8	21	4	88	58	84	16	45	52	15	34	50	57	87	205	237	224	97	416	471	405	309	281	312	318	194	265	377	351	228	212	443	342	301	278	287	277	123	179	654	879	1145	721	877	778	1125	780	993	765	934	1031	944	730	638	1160	558	948	871	993	765	288	934	807	1031	1195	944	1431	730	638	1160	558	948	871	183	570	559	707	227	914	524	686	241	503	447	529	793	719	1159	791	1640	763	584	964	424	539	703	214	416	514	570	439	338	538	354	1016	753	688	451	687	612	481	468	636	394	654	815	608	492	722	926	249	282	289	259	194	245	302	525	814	319	1232	717	239	597	744	735	833	731	1128	1079	1070	698	456	514	1248	874	939	643	836	715	1900	2147	711	609	94	65	679	680	529	472	423	557	568	797	522	743	1183	1287	801	969	599	1088	1544	988	1170	831	637	989	819	1053	693	404	1109	1013	1828	1243	1402	1050	645	1573	1229	14	63	44	69	24	29	97	66	101	20	46	60	161	47	143	65	107	19	1	1	21	14	67	11	27	51	27	85	241	156	162	1099	1037	1055	818	622	971	858	779	852	1506	659	627	673	646	1346	869	887	779	852	1506	659	627	673	646	1346	869	887	313	366	546	372	639	450	432	355	245	559	725	356	230	3715	2900	3002	3242	709	1306	1905	2753	2494	2835	2406	2041	3042	425	3107	3114	884	667	724	213	415	328	921	1235	604	421	452	488	401	409	416	376	583	943	1233	1058	877	543	877	846	735	558	492	366	801	457	695	562	618	571	406	376	574	692	541	408	167	131	822	1289	1174	422	850	906	614	1198	614	1677	1117	1336	856	632	762	825	538	286	777	894	408	601	942	1001	455	968	828	383	1125	928	719	443	573	837	984	1005	540	1284	636	725	1984	474	768	1877	974	502	536	888	276	801	280	745	300	913	361	431	531	683	872	411	1971	898	809	420	1144	1157	446	332
ENSG00000279738	ENSG00000279738	1	2	3	1	0	2	3	5	0	19	1	8	10	1	22	9	3	11	11	23	13	5	24	22	5	29	27	2	13	10	39	11	0	7	0	7	0	35	17	3	8	13	28	3	8	9	9	14	39	33	34	6	7	6	7	30	40	27	15	27	27	24	35	21	28	31	33	40	26	19	30	27	19	4	7	9	6	3	3	11	5	6	6	10	18	9	3	3	10	7	10	7	6	6	8	10	2	18	18	9	7	3	3	10	7	10	7	18	54	13	37	28	23	43	23	12	34	22	26	54	120	61	50	78	25	19	25	29	7	14	10	13	17	10	19	17	42	10	35	46	12	10	13	17	10	18	28	11	31	29	25	19	38	16	16	33	5	7	7	4	6	12	20	10	34	30	30	50	24	23	16	52	61	75	37	23	15	30	44	38	44	18	38	12	66	61	13	11	4	0	18	18	46	15	24	13	22	26	16	22	15	25	17	19	11	12	10	16	15	13	29	22	15	23	9	4	29	11	16	25	18	26	20	14	27	2	0	2	4	1	6	6	7	17	1	4	16	35	12	24	3	13	6	1	4	1	5	8	4	4	11	17	65	62	5	6	8	12	7	5	3	9	12	8	10	13	10	6	10	2	15	15	12	8	10	13	10	6	10	2	15	15	12	13	13	31	7	26	15	17	26	57	41	26	17	28	10	14	16	15	7	13	13	10	15	11	11	18	20	7	5	16	86	60	117	20	54	16	28	40	12	20	17	15	13	14	12	11	27	39	19	23	23	14	21	26	27	29	27	7	15	5	22	19	33	28	27	14	19	18	16	14	11	12	28	54	15	15	46	36	20	45	15	49	21	41	49	31	18	24	37	22	30	20	21	7	22	17	20	24	13	39	26	15	35	21	6	17	32	9	15	33	13	17	3	12	16	19	12	20	24	13	21	24	23	10	6	9	6	10	15	14	6	17	78	13	22	16	34	15	11	12
ENSG00000278948	ENSG00000278948	37	57	17	29	18	16	17	50	2	80	4	68	70	13	32	40	19	149	36	35	30	5	85	22	11	91	35	22	37	22	42	18	8	32	2	3	7	16	14	46	4	12	6	11	6	13	19	13	0	0	0	0	0	292	319	105	109	86	77	135	101	172	141	89	71	167	182	98	127	101	116	77	70	606	450	459	398	295	609	491	550	58	57	79	68	47	61	45	68	49	48	68	58	57	55	79	43	68	84	47	87	61	45	68	49	48	68	65	141	191	232	86	177	112	229	276	227	120	136	62	63	50	42	86	189	164	428	251	46	75	53	124	39	43	229	112	158	97	471	287	212	140	73	77	212	135	97	22	90	115	89	60	245	269	155	120	112	50	18	13	92	167	171	173	314	179	88	171	199	223	292	275	212	461	458	378	314	334	378	262	567	354	246	314	331	334	133	116	16	8	102	117	127	98	88	103	0	0	0	0	0	0	0	0	0	0	0	0	0	0	0	0	0	0	0	0	0	0	0	0	0	0	0	0	0	17	19	28	59	11	10	67	11	65	26	22	22	39	22	53	7	63	10	3	4	6	10	26	1	6	11	11	0	0	0	0	625	464	561	534	411	357	450	56	72	69	76	48	68	35	80	90	71	56	72	69	76	48	68	35	80	90	71	137	183	120	189	124	205	142	121	70	139	156	479	136	249	298	316	267	770	220	280	271	472	461	291	434	502	359	124	460	56	49	72	26	31	18	111	331	269	150	134	84	101	88	52	30	203	238	857	536	419	312	316	359	433	349	341	197	647	428	129	151	264	283	158	105	206	210	137	158	27	65	225	422	374	202	253	336	199	468	266	765	572	446	364	240	189	391	84	52	239	474	182	311	316	576	150	380	590	141	325	138	338	240	135	255	0	0	0	0	0	0	0	0	0	0	0	0	0	0	0	0	0	0	0	0	0	0	0	0	0	0	0	0	0	0	0	0	0	0
ENSG00000128346	C22orf23	0	4	0	2	0	0	6	0	0	9	2	9	0	0	1	0	5	4	12	6	9	2	15	9	1	14	14	5	3	4	13	8	4	14	3	1	1	8	3	1	4	4	5	1	7	3	12	7	40	74	76	90	75	15	5	13	19	38	48	34	16	6	9	19	18	92	74	27	28	15	20	16	18	25	16	16	40	67	33	30	27	4	2	6	9	4	8	8	5	1	3	5	4	2	5	6	5	9	8	4	4	8	8	5	1	3	5	3	5	4	3	1	3	0	2	5	9	3	10	3	3	3	4	0	25	25	146	21	12	20	17	29	22	10	35	39	44	22	69	24	34	11	31	13	25	14	31	10	57	22	18	19	47	36	24	36	11	4	8	5	7	44	70	9	182	32	24	20	51	18	168	24	40	33	44	18	79	29	78	25	71	35	64	17	64	31	83	81	10	0	42	40	28	5	22	32	136	210	157	331	374	518	279	347	392	471	713	306	324	208	168	235	220	227	188	157	340	439	409	490	571	435	312	318	427	0	2	3	1	0	2	5	1	3	0	9	6	17	6	26	1	14	4	0	2	1	3	2	2	4	2	7	26	41	26	49	34	18	39	31	35	19	19	8	4	10	5	8	11	4	1	1	8	8	4	10	5	8	11	4	1	1	8	5	2	4	6	5	2	3	1	0	3	6	15	2	2	9	2	5	12	2	1	1	9	6	1	0	6	3	2	2	3	5	4	1	4	1	33	33	66	18	77	16	41	13	17	9	45	12	102	38	139	15	62	43	48	40	44	5	98	26	35	3	32	15	66	10	59	44	48	12	14	0	41	27	50	20	101	32	57	24	15	70	118	23	57	35	97	45	63	18	26	41	95	17	44	25	68	95	27	21	74	22	54	21	68	32	277	388	221	473	347	183	1278	175	251	1126	234	170	180	439	396	252	139	385	135	355	112	310	157	210	320	205	765	457	426	210	815	315	222	225
ENSG00000272582	ENSG00000272582	1	1	1	1	0	0	0	4	0	1	0	8	4	0	7	11	0	10	1	3	3	0	7	3	3	13	2	1	0	4	6	0	0	2	0	0	1	3	2	0	0	0	6	0	0	4	2	3	0	0	0	0	0	5	1	6	4	4	8	4	4	7	9	2	0	4	2	4	5	8	8	4	2	12	31	42	16	17	21	23	22	1	0	3	0	2	0	1	2	1	1	1	1	0	0	3	2	0	1	2	0	0	1	2	1	1	1	2	21	13	22	9	14	20	20	26	26	8	20	0	0	1	0	3	16	22	28	25	12	16	1	9	16	19	4	3	25	19	38	31	13	8	13	6	9	8	39	24	34	35	33	29	22	35	19	17	3	12	4	6	3	14	17	14	27	32	14	19	17	23	24	22	29	86	18	4	7	5	19	25	21	27	28	50	51	67	27	23	4	1	37	39	33	27	15	15	0	0	0	0	0	0	0	0	0	0	0	0	0	0	0	0	0	0	0	0	0	0	0	0	0	0	0	0	0	0	1	2	2	0	0	0	0	2	2	2	1	4	2	4	1	3	0	0	0	1	1	2	0	0	1	1	0	0	0	0	10	21	23	9	21	22	11	1	3	0	0	0	0	0	3	3	1	1	3	0	0	0	0	0	3	3	1	11	14	9	4	21	18	6	8	5	11	12	37	7	5	6	8	4	8	3	10	16	13	26	2	10	11	6	1	16	1	0	0	1	0	1	15	19	5	3	7	10	7	5	6	8	14	22	16	3	23	20	12	9	9	14	43	15	22	16	29	25	11	8	16	4	0	7	7	8	7	12	9	28	12	10	5	13	12	16	4	36	18	10	28	13	7	15	24	15	12	10	19	8	9	6	6	1	31	11	18	20	15	6	11	18	0	0	0	0	0	0	0	0	0	0	0	0	0	0	0	0	0	0	0	0	0	0	0	0	0	0	0	0	0	0	0	0	0	0
ENSG00000100142	POLR2F	1033	987	977	581	341	282	677	862	34	3826	89	2340	697	486	643	633	972	2262	2009	2111	1301	246	1558	1848	656	4469	1066	619	1319	548	1512	1344	188	1191	102	366	241	819	770	1152	604	296	742	361	863	892	958	1132	355	675	436	189	373	2994	2916	2379	2363	2588	2483	3710	3762	5678	5585	1054	1095	1327	1202	1386	1375	2349	2254	1848	2001	3448	2244	2549	2214	2700	3501	1720	2736	495	311	518	619	423	489	449	474	486	455	650	495	311	282	518	540	619	573	423	664	489	449	474	486	455	650	679	1209	1713	1556	706	1003	910	1547	1357	2768	880	850	356	457	703	515	984	3784	4873	12781	8346	4491	3794	5561	8860	3242	4676	8927	4221	6082	3457	13755	8100	4257	3131	1546	2163	4341	5583	3287	2475	3799	4411	3881	3224	4912	6613	4140	5050	1779	1470	955	1137	2771	4839	5300	3728	7620	5151	2308	5748	5022	5625	5948	9047	5505	14644	4520	5254	2139	7162	7401	6078	9838	6690	4572	6819	13017	12503	3805	2424	454	450	3979	4159	4122	2989	2121	2667	1534	1512	1673	2764	2870	2968	2982	2876	2511	4061	5502	1473	1860	1507	2190	2173	1974	3013	1456	991	2436	2726	2866	3525	3479	2682	2419	2077	2036	271	460	585	2026	403	509	1725	414	1956	596	692	1524	1382	1158	3977	1171	2548	300	74	126	279	370	3580	311	544	704	600	1098	917	150	226	2882	2083	3021	2776	2381	1999	3704	498	518	491	622	385	523	369	636	547	564	498	518	491	622	385	523	369	636	547	564	690	980	1003	989	959	727	1103	835	768	680	1078	4164	734	846	867	777	619	1292	843	808	722	949	906	695	855	901	677	502	817	465	432	576	133	234	132	2485	6893	5028	4754	5594	3775	3193	3865	4545	3200	7684	17111	26122	12456	7701	7034	5234	7272	7188	4910	5884	1379	9864	5723	4391	4397	6576	6221	3439	2721	5152	5997	5695	4990	2134	2204	3618	6914	3818	2979	3617	7572	3284	10630	2071	11318	8661	8899	4494	4777	3752	8275	1551	668	4570	9746	5301	11000	5290	6015	3351	6650	7294	3365	7990	4518	12634	10268	6410	7035	2368	3565	1765	3130	3027	1609	12319	1710	3463	10563	2354	1662	2169	3717	1781	2510	1718	3172	1335	2772	1229	2032	1863	1565	2213	1565	5777	2707	1806	1725	4377	2193	1928	1696
ENSG00000222044	ENSG00000222044	1	0	0	0	0	0	0	0	0	0	0	0	6	1	0	1	0	1	0	2	1	1	0	0	1	1	0	0	0	0	2	0	0	0	0	0	0	0	0	0	0	0	1	0	0	0	0	1	0	0	0	0	0	5	7	0	0	1	0	2	1	1	0	0	2	2	2	1	0	2	1	1	3	0	1	1	0	0	0	0	0	0	0	0	0	0	0	0	0	0	0	0	0	0	0	0	0	0	0	0	0	0	0	0	0	0	0	0	6	1	5	0	2	0	2	4	10	0	2	0	0	0	0	0	0	0	0	0	0	0	0	0	1	2	0	1	1	2	1	0	0	0	0	0	0	2	1	1	1	1	1	1	0	2	0	0	4	0	1	0	0	0	1	0	2	0	0	0	1	0	2	0	1	0	0	0	3	0	2	1	0	1	1	0	3	9	0	5	0	0	2	0	0	0	0	1	0	0	0	0	0	0	0	0	0	0	0	0	0	0	0	0	0	0	0	0	0	0	0	0	0	0	0	0	0	0	0	0	3	0	0	0	0	0	1	2	0	3	0	0	0	1	0	0	0	0	0	0	0	0	0	0	0	0	0	0	0	0	0	0	0	0	0	0	0	0	0	0	0	0	0	0	0	0	0	0	0	0	0	0	0	0	0	0	5	3	3	2	0	2	0	0	0	3	2	0	0	2	0	0	0	0	1	0	0	0	0	2	0	0	0	0	0	0	0	0	0	0	0	0	0	2	0	0	2	0	0	0	0	1	0	0	0	0	0	1	0	1	3	0	2	0	0	0	0	1	0	0	0	6	0	0	0	0	2	2	0	0	1	0	3	3	0	2	1	0	1	0	0	0	5	0	0	0	0	3	0	0	0	0	0	1	1	0	2	4	2	3	0	0	0	0	0	0	0	0	0	0	0	0	0	0	0	0	0	0	0	0	0	0	0	0	0	0	0	0	0	0	0	0	0	0
ENSG00000273214	ENSG00000273214	2	0	0	0	0	0	0	0	0	12	0	3	0	1	0	0	2	0	2	0	1	0	1	0	0	2	0	2	1	0	1	1	0	0	0	0	0	4	0	2	0	2	0	0	2	1	0	0	8	12	7	0	0	6	13	7	0	2	2	12	7	13	6	0	10	2	4	0	1	5	7	3	9	11	3	8	7	12	20	5	15	0	0	0	2	0	0	0	0	0	0	0	0	0	0	0	0	2	0	0	0	0	0	0	0	0	0	0	0	1	1	0	0	0	1	1	0	0	0	0	0	0	0	0	0	4	19	9	3	0	13	18	0	2	21	4	6	0	14	11	7	0	0	4	3	1	1	1	0	0	0	0	10	11	3	1	1	2	0	0	5	9	0	2	2	3	1	0	1	0	7	1	0	10	2	3	1	14	5	1	13	31	0	5	2	1	0	0	1	0	2	0	1	0	0	0	10	1	3	24	13	2	16	4	18	43	29	1	2	3	3	8	5	12	7	1	4	8	0	38	36	7	17	6	5	0	1	3	0	0	3	10	0	5	0	0	0	2	0	4	0	2	0	0	0	1	0	13	0	0	4	0	32	11	0	0	6	16	13	27	11	2	41	0	0	0	0	2	0	0	0	0	0	0	0	0	0	2	0	0	0	0	0	0	0	4	1	0	2	3	0	1	0	1	5	0	1	1	0	0	5	0	0	0	1	1	0	0	0	1	0	0	0	0	0	0	0	0	2	3	27	21	11	6	7	7	1	0	11	40	127	46	8	5	8	24	18	10	0	0	16	12	9	0	20	18	0	6	1	9	4	3	2	0	11	7	5	5	7	21	6	22	1	12	12	5	10	8	4	14	0	0	6	6	7	14	5	8	1	26	5	6	18	11	11	32	5	2	10	7	1	5	9	2	188	5	26	64	5	9	5	39	2	6	3	33	3	22	7	12	4	11	27	2	43	63	7	7	57	16	7	10
ENSG00000100151	PICK1	176	117	59	59	38	46	44	221	20	264	25	281	144	21	137	96	103	401	224	411	221	41	358	373	107	569	336	104	168	137	290	141	17	205	29	111	39	285	229	99	197	96	153	129	168	190	243	182	106	77	133	65	133	792	704	528	519	500	489	420	418	949	952	437	435	706	669	538	535	529	478	439	400	1229	1926	1159	1151	1572	1628	2323	1896	423	435	394	560	471	556	462	549	505	439	463	423	435	253	394	374	560	509	471	531	556	462	549	505	439	463	188	163	430	293	182	451	152	215	248	350	156	394	853	1050	1259	933	1277	995	709	1164	813	292	328	264	487	254	322	632	379	774	389	1147	739	546	337	162	159	493	575	360	140	457	517	271	216	752	850	926	927	181	96	54	50	203	349	1059	721	1011	533	341	469	1099	1290	883	1137	620	1188	1323	829	622	885	623	442	799	439	490	402	1481	1250	280	159	42	25	405	362	362	400	308	338	1505	905	1368	1450	1365	1711	1803	2078	980	1438	2904	768	1495	1049	1472	1406	1113	1590	1016	335	2175	1233	2123	1739	3674	1656	1480	1375	702	21	67	45	132	46	69	186	105	137	58	100	273	346	259	395	200	292	61	10	14	77	89	250	60	130	176	166	104	112	53	47	1712	1741	1672	1532	852	2117	2048	513	430	582	488	476	627	336	456	554	486	513	430	582	488	476	627	336	456	554	486	133	246	318	332	264	315	296	251	189	336	283	404	259	769	879	768	688	679	707	816	559	694	712	630	724	849	540	723	852	660	1170	809	178	546	247	767	1135	637	593	535	486	496	430	247	184	828	1472	2783	1634	941	779	1041	1049	696	650	780	227	978	440	651	640	650	648	460	423	704	785	753	736	155	104	789	1176	515	521	730	902	704	1210	634	1647	1013	1258	912	829	667	828	143	50	766	1237	322	482	1026	997	1549	1666	1010	704	1301	812	1227	958	674	981	1708	669	942	2081	1058	964	2450	1043	865	1582	1322	789	1487	896	788	1131	895	807	889	1361	831	689	853	803	1257	676	3314	1019	1719	1164	892	1490	732	662
ENSG00000233739	ENSG00000233739	10	4	5	6	4	1	5	4	1	14	0	10	6	5	11	4	3	15	33	6	6	1	20	13	13	14	13	4	4	8	22	2	9	5	1	8	0	22	18	15	9	6	7	7	12	8	14	7	0	0	0	0	0	7	3	2	6	2	7	1	0	3	30	0	0	6	7	3	2	6	5	2	1	1	7	0	3	0	0	5	1	40	26	28	71	33	88	129	47	140	31	30	40	26	12	28	22	71	70	33	20	88	129	47	140	31	30	4	8	17	4	6	9	4	3	5	3	3	5	10	3	9	8	7	2	8	11	2	6	6	4	4	2	3	6	2	14	2	6	8	3	2	2	1	6	4	11	4	5	14	2	7	6	6	2	3	2	3	2	1	0	5	2	0	18	18	2	6	6	4	6	10	10	18	1	0	0	3	5	3	5	10	6	14	4	17	26	21	0	0	19	31	4	5	2	4	0	0	0	0	0	0	0	0	0	0	0	0	0	0	0	0	0	0	0	0	0	0	0	0	0	0	0	0	0	0	1	4	8	2	2	13	2	12	2	3	8	9	6	11	8	6	3	1	1	5	11	5	2	8	9	12	0	0	0	0	0	2	1	2	0	4	1	58	39	65	35	75	87	69	29	36	51	58	39	65	35	75	87	69	29	36	51	3	9	3	5	2	3	8	1	0	4	11	9	3	0	1	3	1	7	0	4	3	3	4	0	1	4	2	4	4	11	10	14	2	5	3	9	0	0	3	0	0	7	0	5	4	3	5	15	3	2	0	5	1	6	2	0	0	1	0	2	4	0	0	0	0	3	3	1	3	0	5	0	5	0	0	0	1	0	5	0	2	1	6	1	8	1	1	1	2	2	2	3	0	3	0	3	8	1	2	1	0	1	5	6	2	0	0	0	0	0	0	0	0	0	0	0	0	0	0	0	0	0	0	0	0	0	0	0	0	0	0	0	0	0	0	0	0	0	0
ENSG00000272720	ENSG00000272720	12	29	8	9	3	6	7	27	0	33	6	55	16	3	14	4	29	44	36	38	67	8	65	50	13	111	36	11	31	24	60	17	3	29	5	18	7	23	33	14	19	15	45	38	24	31	28	31	0	0	0	0	0	41	44	137	148	73	79	113	91	96	98	40	59	71	66	70	80	58	85	42	48	240	321	239	190	250	386	222	326	23	17	15	26	10	18	30	16	19	20	17	23	17	6	15	22	26	25	10	14	18	30	16	19	20	17	10	31	21	19	9	21	14	6	10	15	14	13	2	5	2	0	0	116	101	135	61	10	25	38	50	14	15	71	36	110	47	181	115	56	32	12	9	70	116	48	11	48	26	26	10	112	99	61	67	5	6	1	1	18	47	149	171	83	116	53	83	161	203	117	184	168	217	137	126	96	213	105	67	237	90	137	100	212	198	28	39	1	1	39	55	64	68	27	28	0	0	0	0	0	0	0	0	0	0	0	0	0	0	0	0	0	0	0	0	0	0	0	0	0	0	0	0	0	4	14	5	40	7	8	40	12	26	12	15	43	66	22	58	27	28	5	0	5	15	12	44	3	20	16	31	0	0	0	0	251	265	239	212	187	181	553	19	18	43	20	32	16	21	26	47	14	19	18	43	20	32	16	21	26	47	14	5	13	28	32	12	13	44	8	10	7	30	26	6	17	23	20	11	27	27	16	13	28	17	12	25	26	21	10	35	5	5	3	0	2	0	146	212	80	101	48	58	104	70	13	0	149	159	342	262	186	132	139	152	128	139	82	10	146	42	67	76	170	144	89	80	145	194	164	141	22	8	141	251	90	113	141	211	103	158	89	414	225	295	165	166	92	188	4	3	143	211	37	54	162	49	88	159	73	48	208	71	196	170	100	126	0	0	0	0	0	0	0	0	0	0	0	0	0	0	0	0	0	0	0	0	0	0	0	0	0	0	0	0	0	0	0	0	0	0
ENSG00000279080	ENSG00000279080	0	0	1	2	0	1	0	0	0	1	0	0	0	0	0	0	0	0	1	3	1	1	2	0	0	3	7	3	0	0	2	4	0	1	0	0	0	8	0	0	2	0	1	0	7	14	1	6	0	0	0	0	0	0	1	0	2	1	3	1	0	1	1	2	0	0	0	0	2	0	0	0	0	2	0	0	1	0	0	0	1	0	0	0	0	2	0	2	0	0	1	1	0	0	1	0	2	0	1	2	0	0	2	0	0	1	1	3	5	1	1	3	4	1	0	1	6	0	2	2	7	1	2	1	3	0	4	3	5	6	1	0	8	12	2	1	0	4	1	4	1	1	1	4	2	2	1	4	1	4	0	0	1	4	2	2	0	1	2	0	2	0	0	0	5	2	2	1	5	10	2	0	0	0	3	2	0	0	1	5	7	5	0	0	9	11	1	3	0	1	0	2	0	1	3	0	0	0	0	0	0	0	0	0	0	0	0	0	0	0	0	0	0	0	0	0	0	0	0	0	0	0	0	0	0	0	0	0	1	0	2	0	1	1	0	0	3	0	2	0	0	1	0	0	0	0	0	1	0	0	1	0	0	0	0	0	1	0	3	1	1	0	0	3	5	2	0	1	4	1	4	5	1	3	5	2	0	1	4	1	4	5	1	1	0	4	1	2	1	3	2	1	0	4	1	6	1	1	0	0	1	0	0	1	0	0	0	0	2	0	1	2	1	3	8	1	2	3	0	1	1	2	1	1	0	1	1	5	0	3	10	2	2	3	0	3	2	0	3	0	0	3	2	2	0	0	0	0	1	0	1	6	0	0	5	8	4	3	1	3	0	2	0	4	2	2	0	3	8	0	1	1	0	0	1	3	1	0	4	0	0	1	2	4	2	0	1	3	0	0	0	0	0	0	0	0	0	0	0	0	0	0	0	0	0	0	0	0	0	0	0	0	0	0	0	0	0	0	0	0	0	0
ENSG00000128298	BAIAP2L2	20	17	8	8	14	3	7	23	2	56	1	61	21	16	18	10	10	75	46	68	22	4	99	104	21	128	79	30	31	17	65	30	1	37	7	17	5	61	70	24	40	36	33	20	32	42	42	63	162	234	452	6	4	26	38	50	54	99	92	65	73	56	61	22	13	22	24	36	28	46	41	48	60	82	142	112	66	100	116	94	114	32	23	44	50	28	23	41	41	34	43	29	32	23	24	44	30	50	72	28	62	23	41	41	34	43	29	62	110	36	37	50	651	41	58	38	49	20	306	0	4	3	0	0	95	98	210	192	155	157	85	147	72	113	127	105	172	111	254	157	84	76	67	62	67	86	212	126	157	157	187	165	172	188	98	83	36	37	35	33	87	143	142	84	420	151	164	246	155	94	135	81	195	266	50	45	28	74	107	98	164	94	87	77	373	296	249	97	18	16	141	173	202	129	110	101	746	691	902	1299	1238	1144	1660	1624	1020	1675	1555	623	1259	800	1330	1047	816	1513	962	309	1553	1262	1439	1727	1625	1710	1247	1074	879	15	25	4	19	4	8	13	23	32	12	23	37	93	63	96	41	43	4	1	3	8	25	41	7	18	62	18	332	264	8	6	67	66	148	85	101	100	126	24	33	77	32	23	31	50	49	36	31	24	33	77	32	23	31	50	49	36	31	63	64	56	23	166	200	96	40	92	476	60	64	77	2630	1723	1907	2171	40	886	1214	1543	1315	1844	1421	1624	2234	96	1832	1803	3	4	4	0	4	0	79	167	100	88	139	113	87	63	124	92	139	276	198	76	100	55	56	51	115	49	223	61	104	67	146	64	115	86	78	44	108	100	99	65	35	2	65	110	66	41	97	128	36	102	28	118	135	143	63	83	56	74	75	28	72	83	95	140	56	42	445	102	106	197	90	70	185	119	108	139	1747	958	970	1987	1313	1057	2596	974	1172	2363	1377	856	1567	1246	927	1126	887	983	982	1219	944	817	808	636	1309	958	2966	1536	1522	910	1919	1311	735	753
ENSG00000161179	YDJC	12	9	8	9	6	3	5	9	3	23	0	21	17	7	30	9	14	24	17	38	33	12	84	82	19	43	58	28	32	16	56	50	7	36	6	8	2	45	38	9	18	20	31	8	23	30	66	24	109	43	126	76	193	47	28	62	57	30	44	38	45	59	52	72	103	115	113	59	71	41	40	49	38	186	167	133	169	205	195	249	194	28	30	21	19	27	29	12	21	20	31	21	28	30	14	21	34	19	29	27	33	29	12	21	20	31	21	59	48	67	51	52	93	35	70	27	46	57	119	540	736	852	869	1296	136	140	129	116	32	60	71	171	60	45	132	152	190	109	144	132	159	71	75	93	139	134	109	42	174	213	91	61	135	199	166	200	40	32	10	14	66	88	161	101	152	157	44	83	164	105	145	78	127	157	265	209	206	161	120	61	196	153	178	107	175	235	350	131	9	22	143	129	92	86	59	62	397	348	511	451	401	458	859	615	328	496	190	279	420	379	600	398	284	382	322	61	633	483	645	548	565	718	746	390	294	0	10	8	9	3	10	12	10	19	6	7	56	76	39	62	30	41	21	0	0	16	29	24	7	13	36	36	33	61	98	147	220	243	143	156	170	254	148	42	21	59	17	24	29	34	40	64	36	42	21	59	17	24	29	34	40	64	36	41	39	46	56	99	65	40	58	87	79	40	46	85	571	571	364	406	143	575	571	319	463	419	568	315	401	300	417	416	693	572	737	147	345	251	569	362	157	124	135	148	165	144	51	29	164	161	182	343	247	168	279	213	198	223	92	44	109	66	56	53	124	127	149	91	118	212	116	96	56	20	254	261	230	132	306	154	245	335	236	487	334	344	416	312	239	267	78	28	193	252	71	59	244	204	463	460	150	218	277	178	202	91	69	121	710	221	455	743	337	354	281	437	449	640	509	345	668	429	405	508	541	365	461	633	354	358	488	434	586	390	1100	379	393	449	317	799	309	366
ENSG00000161180	CCDC116	0	0	0	0	1	0	1	0	0	0	0	0	2	0	0	1	0	0	1	6	2	1	4	3	1	2	3	2	0	1	4	1	0	5	0	2	0	4	5	0	0	0	3	0	3	0	2	1	23	47	26	0	1	4	0	10	9	6	2	8	7	10	4	5	5	1	4	2	4	5	8	3	5	2	12	15	6	19	10	13	21	2	7	5	2	1	1	2	4	0	0	3	2	7	2	5	4	2	8	1	3	1	2	4	0	0	3	6	22	11	24	5	11	15	15	10	22	17	15	6	8	15	13	3	14	14	11	9	6	4	5	14	8	11	21	12	4	3	13	15	5	3	3	3	10	13	12	0	6	8	0	2	8	5	4	4	5	5	0	0	6	6	7	5	19	9	4	6	6	21	21	18	5	13	21	9	16	28	7	6	16	10	2	9	23	12	4	7	0	0	14	15	8	3	4	10	11	15	16	10	14	18	26	24	15	32	42	13	20	38	24	15	25	28	12	8	21	27	13	20	15	10	20	5	22	0	1	0	0	0	1	2	2	1	1	0	1	1	2	5	1	3	3	0	0	1	4	1	0	0	1	1	200	59	0	0	15	9	13	13	5	11	28	1	7	7	6	5	3	3	4	10	0	1	7	7	6	5	3	3	4	10	0	4	13	9	14	15	9	16	13	13	6	24	18	4	10	23	11	15	37	16	14	12	16	23	12	17	16	14	4	19	9	5	6	4	5	3	9	44	9	17	7	7	16	5	7	7	8	23	20	11	16	15	17	15	16	18	13	6	16	7	11	12	12	10	7	4	11	20	19	11	7	10	9	22	18	9	22	16	10	25	8	33	44	36	10	13	6	13	4	0	11	4	9	9	18	9	16	10	8	12	11	1	9	16	18	13	30	7	12	33	15	15	51	25	18	49	3	17	29	17	21	13	15	19	10	55	10	18	13	1	15	20	19	15	15	8	18	61	12	11
ENSG00000273342	ENSG00000273342	0	0	0	0	0	0	0	0	0	0	0	0	0	0	0	0	0	0	0	0	1	0	1	2	0	0	0	0	0	0	0	0	0	0	1	0	0	1	0	0	0	0	0	0	0	0	0	0	1	17	7	0	0	0	0	2	0	0	0	0	1	1	1	0	0	1	1	0	0	3	0	0	0	1	0	0	1	1	1	1	2	0	0	1	0	0	0	0	0	0	0	0	0	0	0	1	0	0	0	0	0	0	0	0	0	0	0	0	1	0	0	0	0	0	0	3	0	0	0	2	3	0	0	0	6	3	3	0	0	6	0	7	2	1	1	0	3	0	4	1	4	0	0	2	1	2	5	3	7	2	10	2	1	1	2	2	0	0	0	0	2	7	3	0	10	0	2	0	2	1	1	0	7	8	2	1	1	1	2	10	10	7	4	0	5	1	0	0	0	0	0	1	0	2	0	1	2	5	4	3	5	3	3	6	4	5	3	3	9	4	7	5	1	4	3	0	1	0	5	7	12	5	6	3	6	0	0	0	1	0	0	0	0	0	0	0	0	0	0	1	0	1	0	0	0	0	0	0	0	0	0	0	1	5	0	0	1	1	2	1	1	1	1	0	0	0	2	1	1	0	0	0	0	0	0	0	2	1	1	0	0	0	0	0	0	1	0	3	0	0	1	1	1	2	0	1	1	2	1	1	1	3	1	3	1	5	0	2	3	2	0	0	0	0	2	2	0	0	0	5	0	0	0	1	4	4	3	0	3	0	1	3	1	0	3	3	0	1	2	1	4	2	0	1	0	0	1	0	0	9	1	4	22	0	3	4	2	2	6	3	1	4	1	5	8	5	0	3	1	1	5	0	5	3	1	2	2	0	2	0	3	2	2	0	1	0	0	0	8	0	3	9	3	2	6	3	4	5	1	4	4	8	1	2	0	1	2	17	2	2	11	1	0	4	5	3	4	4	0	5	1	9
ENSG00000128228	SDF2L1	7	22	3	12	14	12	5	12	0	30	1	25	18	6	13	5	18	30	28	23	11	0	59	61	10	47	26	12	15	12	28	16	7	10	2	2	2	15	4	9	12	9	13	6	3	1	18	10	112	89	37	173	448	44	27	22	28	47	58	25	21	76	66	89	116	60	52	57	37	54	38	23	25	170	237	359	133	161	225	159	143	29	34	29	44	42	52	48	31	23	37	52	29	34	18	29	40	44	56	42	48	52	48	31	23	37	52	63	102	73	103	94	85	125	267	28	62	144	131	174	223	291	228	501	296	185	229	123	97	272	39	79	66	85	120	93	157	95	285	363	146	65	198	251	90	129	138	48	229	246	148	101	137	213	112	110	67	51	49	67	58	100	101	82	231	267	126	201	116	108	230	196	318	223	239	159	184	153	276	135	201	215	137	105	270	337	284	248	3	4	199	139	176	159	177	248	161	215	181	169	197	250	205	337	261	238	185	150	324	231	256	286	233	204	225	62	164	226	598	236	173	580	225	363	295	3	13	6	14	4	11	18	14	33	6	8	26	32	24	33	15	23	2	2	0	7	10	9	2	3	19	10	63	79	222	277	190	134	156	140	149	366	136	25	43	63	53	35	54	33	67	68	26	25	43	63	53	35	54	33	67	68	26	29	44	189	31	42	109	42	32	46	103	62	35	36	1028	654	613	756	318	674	750	589	531	651	872	700	598	404	566	416	187	229	237	56	133	89	404	376	188	159	113	116	101	97	119	92	100	134	185	268	303	154	175	172	179	205	324	313	194	113	151	135	75	83	103	74	137	120	101	97	61	26	189	287	210	101	268	201	195	315	136	303	242	215	482	320	233	181	191	108	205	194	95	124	190	154	179	303	187	142	305	179	130	80	112	144	223	144	143	413	149	225	238	159	160	333	254	134	209	132	81	588	107	152	168	204	74	114	147	325	174	163	546	176	160	121	352	328	107	105
ENSG00000284651	ENSG00000284651	0	0	0	0	0	0	0	0	0	0	0	0	0	0	0	0	0	0	0	0	0	0	0	0	0	0	0	0	0	0	0	0	0	0	0	0	0	0	0	0	0	0	0	0	0	0	0	0	0	0	0	0	0	0	0	0	0	0	0	0	0	0	1	0	0	0	0	1	0	0	0	0	0	0	0	0	0	0	0	0	0	0	0	0	0	0	0	0	0	0	0	0	0	0	0	0	0	0	0	0	0	0	0	0	0	0	0	0	0	0	0	0	0	0	0	0	0	0	0	0	0	0	0	0	0	0	0	0	0	0	0	0	0	0	0	0	0	0	0	0	0	0	0	0	0	0	0	0	0	0	0	0	0	0	0	0	0	0	0	0	0	0	0	0	0	0	0	0	0	0	0	0	0	1	0	0	0	0	0	0	0	0	0	0	0	0	0	0	0	0	0	0	0	0	0	0	0	0	0	0	0	0	0	0	0	0	0	0	0	0	0	0	0	0	0	0	0	0	0	0	0	0	0	0	0	0	0	0	0	0	0	0	0	0	0	0	0	0	0	0	0	0	0	0	0	0	0	0	0	0	0	0	0	0	0	0	0	0	0	0	0	0	0	0	0	0	0	0	0	0	0	0	0	0	0	0	0	0	0	0	0	0	0	0	0	0	0	0	0	0	0	0	0	0	0	0	0	0	0	0	0	0	0	0	0	0	0	0	0	0	0	0	0	0	0	0	0	0	0	0	0	1	0	0	0	0	0	0	0	0	0	0	0	0	0	0	0	0	0	0	0	0	0	0	0	0	0	0	0	0	0	0	0	0	0	0	0	0	0	0	0	0	0	0	0	0	0	0	0	0	0	0	0	0	0	0	0	0	0	0	0	0	0	0	0	0	0	0	0	0	0	0	0	0	0	0	0	0	0	0	0	0	0	0	0	0	0	0	0	0	0	0	0	0	0	0	0	0	0	0	0	0
ENSG00000284621	ENSG00000284621	0	0	0	0	0	0	0	0	0	0	0	0	0	0	0	0	0	0	0	0	0	0	0	0	0	0	0	0	0	0	0	0	0	0	0	0	0	0	0	0	0	0	0	0	0	0	0	0	0	0	0	0	0	0	0	0	0	0	0	0	0	0	0	0	0	0	1	0	0	0	0	1	0	0	0	0	0	0	0	0	0	0	0	0	0	0	0	0	0	0	0	0	0	0	0	0	0	0	0	0	0	0	0	0	0	0	0	0	0	0	0	0	0	0	0	0	0	0	0	0	0	0	0	0	0	2	0	0	0	0	0	0	0	0	0	0	0	0	0	0	0	0	0	0	0	0	0	0	0	0	0	0	0	0	0	0	0	0	0	0	0	0	0	0	0	0	0	0	0	0	0	0	1	0	0	0	0	0	0	0	0	0	0	0	0	0	2	0	0	0	0	0	0	0	0	0	0	0	0	0	0	0	0	0	0	0	0	0	0	0	0	0	0	0	0	0	0	0	0	0	0	0	0	0	0	0	0	0	0	0	0	0	0	0	0	0	0	0	0	0	0	0	0	0	0	0	0	0	0	0	0	0	0	0	0	0	0	0	0	0	0	0	0	0	0	0	0	0	0	0	0	0	0	0	0	0	0	0	0	0	0	0	0	0	0	0	0	0	0	0	0	0	0	0	0	0	0	0	0	0	0	0	0	0	0	0	0	0	0	0	0	0	0	0	0	0	0	0	0	0	0	0	0	0	0	0	0	0	0	1	0	0	0	0	0	0	0	0	0	0	0	0	0	0	0	0	0	0	0	0	0	0	0	0	1	0	0	0	0	0	0	1	0	0	0	0	0	0	0	0	0	0	0	0	0	0	0	0	0	0	0	0	0	0	0	0	0	0	0	0	0	0	0	0	0	0	0	0	0	0	0	0	0	0	0	0	0	0	0	0	0	0	0	0	0	0	0	0	0	0	0	0
ENSG00000100023	PPIL2	125	155	76	91	70	61	85	97	12	281	7	232	133	31	110	100	90	298	270	352	375	54	620	549	109	424	347	204	237	153	417	243	53	321	47	165	58	439	326	109	199	130	230	155	208	307	401	232	392	571	899	410	879	490	453	469	476	439	417	463	423	497	549	357	386	559	568	504	468	464	452	512	542	1036	748	741	879	1276	1186	1039	1228	729	690	708	876	683	689	677	753	741	690	918	729	690	406	708	621	876	911	683	872	689	677	753	741	690	918	674	461	514	478	612	786	388	682	551	580	605	911	1178	1737	2137	1806	2138	578	533	971	679	266	339	325	608	280	382	623	497	746	430	1087	698	620	372	318	372	564	663	550	288	539	577	466	465	837	835	559	555	293	213	111	118	332	583	901	573	1172	664	335	521	852	721	1001	821	670	1181	1400	897	758	943	776	532	1400	730	656	502	1501	1357	832	459	58	60	472	646	413	383	400	407	999	641	1329	1636	1350	1063	2722	1689	1327	1818	762	962	1964	997	2321	1181	1017	1364	1432	134	1257	1175	615	1465	884	1317	1852	948	1220	31	65	74	158	35	74	138	76	174	41	125	380	487	277	528	274	333	105	38	2	100	133	198	33	148	291	222	467	1014	316	390	1124	917	1111	779	816	671	1164	799	781	861	793	758	808	530	861	885	744	799	781	861	793	758	808	530	861	885	744	534	493	539	602	622	665	611	494	456	673	487	800	902	2204	2311	1910	1891	1440	1988	2496	1431	2086	1888	2028	1959	2065	1616	1314	1939	1542	1777	1924	374	789	352	1077	1488	795	677	590	538	694	483	237	195	786	964	1491	1126	1141	821	1020	970	1010	988	498	212	940	507	587	411	671	741	565	503	904	1036	885	628	221	212	865	1100	831	622	874	1002	761	1153	564	1620	1233	1177	982	712	730	949	311	162	758	1163	495	521	940	840	1383	1234	754	838	1153	693	992	647	692	900	2309	815	1637	3243	1290	1432	1440	1286	1550	2577	1753	1238	2951	1641	2457	1961	1634	1458	1393	1390	1479	1208	1368	724	1070	1500	1834	1065	1491	1348	1195	2078	1117	1206
ENSG00000100027	YPEL1	79	102	51	54	74	24	69	59	6	189	3	165	151	20	71	71	59	241	224	797	766	115	1061	1825	204	1061	1125	272	355	200	749	484	83	474	72	267	101	916	660	108	383	283	665	366	313	531	669	527	144	266	696	156	58	300	333	4950	4905	2171	2183	2262	2410	2780	2962	3753	3716	6261	5977	3930	3803	2858	2879	1195	1345	468	384	475	472	454	506	357	522	269	264	325	270	311	414	432	534	361	387	303	269	264	140	325	222	270	433	311	311	414	432	534	361	387	303	689	504	561	539	399	496	355	555	416	524	403	700	69	114	82	103	207	4555	4857	2354	1701	1135	735	1538	3062	2002	1605	895	933	3661	2101	4545	3600	1939	1568	719	885	2799	3284	3377	2234	3449	4226	1063	1800	3676	3966	2732	4310	696	756	873	675	1525	2372	5481	5651	4580	5853	1423	3319	4501	3512	2640	5405	11762	13917	7662	4645	5216	5305	5312	5984	6778	3797	6548	4795	3309	4233	1911	2385	417	425	952	2439	2979	3463	1104	1018	238	303	390	493	537	252	696	475	261	523	132	259	481	289	661	281	296	393	422	40	338	370	250	286	158	405	655	290	345	6	64	40	72	26	37	73	42	175	34	204	764	785	763	930	495	530	179	9	19	182	240	262	75	263	426	505	291	522	38	103	536	442	460	413	418	314	484	487	405	602	251	467	516	336	928	404	277	487	405	602	251	467	516	336	928	404	277	461	537	503	589	547	371	580	492	388	388	615	565	982	317	480	400	449	498	321	551	323	548	449	387	374	516	412	131	555	116	127	223	75	60	34	6674	8845	2123	2636	2430	3292	2987	2431	1594	868	4079	3336	1458	3899	4000	2894	4588	3322	3917	4357	521	317	945	609	1338	901	5215	4888	2214	2289	4470	5738	3477	3311	1215	283	5362	7682	3416	3095	5207	5807	4391	6163	3749	10411	5506	6823	8526	7139	3457	5106	529	229	5486	7690	966	813	4304	2098	2355	7158	476	1846	5709	2407	3168	1812	1740	3347	749	253	569	951	495	605	122	264	660	717	638	356	1079	465	735	354	822	342	363	222	560	323	383	174	142	789	427	194	264	414	1157	348	377	524
ENSG00000286365	ENSG00000286365	2	0	0	0	0	0	0	1	0	0	0	0	3	0	0	0	0	0	0	1	0	0	1	0	0	0	0	0	0	0	0	0	0	1	0	0	0	0	0	0	0	0	0	0	0	1	0	0	0	0	0	0	0	2	0	0	0	1	0	0	4	0	1	0	1	1	4	1	0	0	0	0	0	0	0	1	1	1	0	2	0	0	0	0	0	1	0	0	0	0	0	0	0	0	0	0	1	0	1	1	4	0	0	0	0	0	0	0	3	0	1	1	1	0	1	1	0	0	1	0	0	0	0	0	0	0	4	1	2	6	0	0	1	2	2	0	1	0	2	0	1	0	1	0	1	0	0	0	0	1	0	0	1	1	0	0	0	2	0	0	1	0	1	0	8	0	2	1	4	0	1	0	1	3	0	0	0	0	0	0	0	0	1	0	6	7	1	0	0	0	6	1	0	1	0	5	0	0	0	0	0	0	0	0	0	0	0	0	0	0	0	0	0	0	0	0	0	0	0	0	0	0	0	0	0	0	0	0	0	1	1	0	0	0	0	0	1	0	0	0	0	0	0	0	0	0	0	2	0	0	0	0	0	0	0	0	1	1	0	2	1	0	0	1	0	0	0	0	0	0	1	1	0	1	0	0	0	0	0	0	1	1	0	0	1	1	3	1	1	0	0	0	0	1	1	1	0	1	0	0	0	0	1	0	1	0	0	2	2	1	0	0	0	0	0	0	3	0	0	1	2	1	0	4	6	0	0	0	7	0	1	3	2	2	0	0	0	2	3	1	2	0	0	0	4	1	0	2	0	0	0	1	0	0	0	0	0	2	2	2	1	0	1	2	0	1	0	3	1	2	1	0	3	0	0	0	0	1	3	0	0	2	1	0	1	0	5	4	0	0	0	0	0	0	0	0	0	0	0	0	0	0	0	0	0	0	0	0	0	0	0	0	0	0	0	0	0	0	0	0	0	0
ENSG00000286127	ENSG00000286127	1	0	0	2	0	0	0	1	0	1	0	1	0	1	1	1	0	9	1	7	5	1	3	4	0	3	11	2	1	4	7	0	0	1	1	1	0	3	2	0	1	4	5	4	1	1	4	5	20	43	41	13	8	1	1	9	14	5	4	3	5	3	3	5	7	6	7	7	1	3	5	4	12	1	1	0	1	0	0	0	0	0	0	0	1	0	0	0	0	0	0	1	0	0	0	0	0	1	0	0	0	0	0	0	0	0	1	24	34	11	27	23	24	17	10	8	18	8	18	9	7	15	9	8	11	13	0	5	2	3	3	1	10	10	2	0	7	9	16	19	8	8	6	5	4	6	23	11	11	16	8	7	5	14	6	9	7	4	2	5	0	3	19	11	27	22	8	14	12	14	3	10	27	38	1	6	3	2	20	26	32	12	14	8	22	21	11	7	3	2	10	18	15	19	20	8	1	0	1	0	1	2	1	0	7	1	0	3	0	3	1	1	0	3	2	0	1	0	5	1	0	3	0	3	1	0	0	0	3	0	1	0	0	1	0	1	1	5	1	1	1	3	1	0	1	0	1	1	0	1	1	1	86	42	3	7	0	0	1	0	0	1	0	1	0	5	0	0	0	0	0	0	1	1	0	5	0	0	0	0	0	0	1	16	6	8	2	13	36	9	24	49	24	11	9	27	14	9	5	1	4	7	21	8	5	5	5	5	4	11	0	3	17	6	13	11	13	4	0	5	3	4	9	7	4	7	6	8	9	8	4	4	2	3	3	2	8	6	7	14	2	0	7	11	1	2	8	2	1	3	9	2	1	0	2	3	7	2	5	13	1	5	3	15	8	6	5	11	5	8	25	4	2	3	1	0	2	5	0	0	4	3	1	1	2	2	7	3	2	0	0	0	0	0	0	0	1	4	3	0	2	0	0	1	2	0	1	0	0	0	1	1	0	0	0	0	4	2	2	3	0	1
ENSG00000287446	ENSG00000287446	0	0	0	0	0	0	0	0	0	0	0	0	0	0	0	0	0	0	0	0	0	0	0	0	0	0	0	0	0	0	0	1	0	1	0	0	0	0	0	0	0	0	0	0	0	0	0	0	0	0	0	0	0	1	2	0	0	0	0	1	0	0	1	0	1	0	0	0	0	0	0	0	0	1	0	0	0	2	1	0	0	0	0	0	0	0	0	0	0	0	0	0	0	0	0	0	0	0	0	0	0	0	0	0	0	0	0	0	0	0	0	0	0	0	1	0	0	0	0	2	7	5	3	0	1	0	1	0	0	0	0	0	0	0	0	1	0	0	0	0	0	0	2	0	0	1	0	0	1	0	0	0	0	0	0	1	0	0	0	0	0	2	0	0	0	1	0	0	0	0	1	0	0	0	2	2	0	3	5	0	9	2	0	6	1	3	1	3	0	0	0	0	0	0	0	0	0	0	0	0	0	0	0	0	0	0	0	0	0	0	0	0	0	0	0	0	0	0	0	0	0	0	0	0	0	0	0	0	0	0	0	0	0	0	0	0	0	0	0	0	0	0	0	0	0	0	0	0	0	0	0	0	0	0	0	0	1	1	0	0	1	1	0	0	0	0	0	0	0	0	0	0	0	0	0	0	0	0	0	0	0	0	0	0	0	1	0	0	0	0	0	0	0	0	0	0	0	2	1	1	0	0	0	0	0	0	0	0	0	0	1	0	0	2	1	0	1	0	7	0	2	0	0	0	3	0	0	0	1	2	4	0	1	0	2	0	2	3	0	0	0	0	4	0	0	0	0	2	0	2	0	1	0	0	0	0	1	0	7	6	0	1	0	2	2	0	0	0	0	2	0	0	0	2	1	2	0	3	0	1	0	0	0	0	1	1	0	0	0	0	0	0	0	0	0	0	0	0	0	0	0	0	0	0	0	0	0	0	0	0	0	0	0	0	0	0	0	0	0	0	0	0
ENSG00000185252	ZNF74	43	55	16	28	14	37	26	35	1	76	0	96	42	38	52	32	22	140	119	199	166	39	329	268	68	189	221	102	94	72	280	123	13	175	18	67	29	214	126	42	129	58	230	76	100	131	193	153	132	161	176	57	158	258	216	309	291	212	184	177	177	210	248	260	281	306	310	270	235	226	196	232	238	378	471	320	332	412	388	455	488	149	108	105	150	138	111	132	147	156	182	139	149	108	71	105	126	150	178	138	154	111	132	147	156	182	139	99	170	160	150	146	204	133	180	161	132	138	195	151	173	154	197	348	249	287	440	259	47	114	92	145	55	82	226	163	333	175	462	311	231	117	190	195	225	251	205	55	247	292	150	106	276	357	234	243	62	38	25	27	91	274	407	321	483	266	167	226	343	219	392	405	219	396	744	419	406	485	397	213	571	312	356	297	561	534	423	242	10	18	212	282	222	254	155	188	481	572	637	646	676	556	1007	820	514	774	449	490	987	618	837	628	499	591	643	101	752	563	673	674	543	869	783	644	470	10	32	18	61	14	19	55	32	66	16	68	185	254	147	261	126	114	40	14	5	33	69	87	18	44	154	106	194	259	83	73	405	343	349	272	348	433	371	149	121	173	106	134	215	97	170	144	191	149	121	173	106	134	215	97	170	144	191	148	175	107	102	160	149	159	127	127	195	159	230	162	280	310	239	291	447	259	308	250	432	392	298	412	275	334	266	370	136	120	199	31	55	42	425	481	290	248	168	183	276	228	96	63	283	295	540	506	477	318	474	427	420	456	272	101	279	170	210	166	620	526	261	207	361	471	344	255	100	55	443	556	347	291	488	535	373	570	282	792	541	641	546	397	295	467	105	26	391	573	152	147	423	384	549	583	299	423	508	236	360	262	241	266	858	349	637	1569	572	679	550	526	728	1177	901	516	1159	571	683	797	696	527	582	658	571	489	563	347	601	629	1192	366	630	548	581	901	524	480
ENSG00000207343	RNU6-225P	0	0	0	0	0	0	0	0	0	0	0	0	1	0	0	0	0	0	0	0	0	0	0	1	0	0	0	0	0	0	0	0	0	0	0	0	0	0	0	0	0	0	0	0	0	0	0	0	0	0	0	0	0	2	0	0	0	0	0	0	0	0	0	0	0	0	0	0	0	0	0	0	0	0	0	0	0	0	0	0	0	0	0	0	0	0	0	0	0	0	0	0	0	0	0	0	0	0	0	0	0	0	0	0	0	0	0	0	0	0	0	0	0	0	0	0	0	0	0	1	1	0	0	0	0	0	0	0	0	0	0	0	0	0	0	0	0	0	0	0	1	0	1	0	0	0	0	0	0	0	0	0	0	0	0	0	0	0	0	0	0	0	0	0	0	0	0	0	0	0	0	0	0	0	0	0	0	0	0	0	0	1	0	0	0	0	0	0	0	0	0	0	0	0	0	0	2	0	0	0	0	0	0	0	0	1	0	1	0	0	0	0	0	0	0	0	0	0	0	0	0	0	1	0	1	0	0	0	0	0	0	0	0	0	0	0	0	0	0	0	0	0	0	0	0	0	0	0	0	0	0	0	0	0	0	0	0	0	0	0	0	0	0	0	0	0	0	0	0	0	0	0	0	0	0	0	0	0	0	0	0	0	0	0	0	0	0	0	0	0	0	0	0	0	0	0	0	0	0	0	0	0	0	0	0	0	0	0	0	0	0	0	0	0	4	0	0	0	0	0	0	0	0	0	0	0	0	0	0	0	1	0	0	0	0	0	0	0	0	0	0	0	0	0	0	0	0	0	0	0	0	0	0	0	0	0	0	0	0	0	0	0	0	0	0	0	0	0	0	0	0	0	0	0	0	0	0	0	0	0	0	0	0	0	0	0	0	0	0	0	0	0	0	0	0	0	0	0	0	0	0	0	0	0	0	1	0	0	0	0	0	0	0	2	0	0	0	0	0	0	0	0
ENSG00000277971	ENSG00000277971	1	2	0	1	0	2	2	0	0	10	0	4	3	2	1	4	2	7	2	8	8	1	7	5	5	13	4	4	2	5	6	2	1	7	0	0	0	5	5	3	1	1	1	1	0	3	7	6	23	45	15	2	0	13	15	9	10	11	10	9	10	14	13	14	9	9	10	11	15	13	13	12	8	0	1	0	1	1	1	1	2	1	0	1	0	0	1	1	0	1	0	3	1	0	0	1	0	0	2	0	8	1	1	0	1	0	3	15	14	11	12	2	21	11	8	15	9	7	13	16	14	15	28	27	5	1	6	16	0	2	2	4	0	3	5	1	5	2	7	5	0	3	3	0	5	3	3	0	6	7	5	0	8	5	2	3	7	0	0	0	2	4	12	15	30	0	14	5	15	8	9	24	2	9	8	4	0	20	6	8	10	3	2	10	39	0	2	1	0	0	2	13	5	19	15	1	3	6	4	20	9	7	13	8	6	11	4	2	11	5	10	10	5	4	2	0	4	7	3	3	7	4	7	6	3	0	0	0	1	0	0	4	6	1	1	5	1	3	3	7	2	3	2	0	0	2	1	3	0	5	2	0	92	44	0	3	1	1	6	2	0	1	2	1	0	1	4	0	0	0	0	5	2	1	0	1	4	0	0	0	0	5	2	11	9	1	13	9	14	3	9	9	8	8	11	8	1	4	6	6	5	8	6	6	9	4	4	5	6	4	2	5	19	25	16	2	5	2	0	12	3	10	4	7	6	3	11	5	12	18	30	14	8	1	5	10	10	5	3	0	6	0	10	0	17	20	0	2	18	5	6	21	0	6	3	9	7	2	6	4	7	5	0	14	7	12	6	5	2	12	6	5	2	26	2	1	7	9	2	9	4	8	11	1	11	3	2	5	25	2	23	5	7	5	5	9	13	15	6	7	20	9	8	6	15	7	19	10	12	14	5	3	2	15	5	16	1	6	9	6	11	6
ENSG00000099910	KLHL22	107	121	67	59	39	57	86	122	15	295	10	296	201	34	129	223	112	356	377	554	474	97	894	867	194	659	601	264	343	263	912	367	45	440	52	200	119	531	406	110	266	186	398	187	287	383	477	328	402	727	809	229	237	508	415	918	887	816	770	761	788	766	784	622	607	980	898	697	727	681	723	747	721	558	568	430	408	622	410	495	498	303	332	318	407	321	299	254	392	359	314	375	303	332	175	318	314	407	445	321	455	299	254	392	359	314	375	866	1049	725	841	752	921	679	830	1012	934	695	906	404	715	765	776	1008	815	884	1588	1058	758	955	592	1227	945	1090	722	636	1162	742	1545	1143	883	678	781	949	829	923	1439	992	1326	1614	1166	1311	1212	1256	819	1130	409	408	304	327	658	1006	1381	1099	2233	1644	840	1341	1272	1322	1463	1362	1923	2907	1591	1027	973	1294	1407	1439	1899	919	1241	969	3243	2785	1770	1052	196	167	1003	1786	1070	892	871	909	500	666	1006	921	890	558	1824	897	687	1005	412	525	918	633	1588	655	555	853	774	146	803	738	475	626	434	866	1537	656	848	18	101	77	160	30	107	145	90	255	45	205	535	782	464	800	378	532	127	27	15	181	194	256	62	190	393	340	524	798	94	119	458	342	390	346	397	583	408	359	313	433	273	316	316	280	388	364	371	359	313	433	273	316	316	280	388	364	371	718	816	628	813	795	722	839	700	646	687	907	1261	1031	730	976	663	552	885	813	975	576	992	773	697	828	687	837	327	821	552	607	774	112	257	100	935	1288	923	739	775	776	1002	719	724	676	1004	1204	1118	1099	1140	860	1107	991	1050	1117	941	346	974	553	1166	643	1811	1612	919	632	1385	1410	1183	923	532	360	1083	1548	872	861	1037	1297	956	1335	633	2270	1327	1427	1202	1030	696	1251	779	255	981	1437	727	739	1208	761	1308	1303	755	1009	1330	734	1206	833	1125	1398	1175	476	1161	2012	981	942	486	623	1065	1683	1138	812	1955	996	2232	1283	1333	845	937	574	985	862	875	364	428	1268	1263	392	630	931	835	878	915	939
ENSG00000215493	ENSG00000215493	0	0	1	1	0	0	0	0	0	0	0	0	0	0	0	1	0	0	0	0	2	0	0	1	0	1	2	0	0	0	1	0	0	0	0	0	0	0	0	1	0	0	1	0	0	0	0	0	0	0	0	0	0	1	1	0	1	0	0	1	1	0	0	1	1	0	0	2	1	0	1	0	0	0	2	0	0	1	0	1	1	0	0	0	2	0	0	0	0	0	0	0	0	0	1	0	1	2	0	0	1	0	0	0	0	0	0	0	1	0	1	0	1	0	0	1	0	0	0	1	0	1	1	2	0	0	0	0	0	0	1	0	0	0	0	0	0	0	0	0	0	0	0	1	1	1	0	0	0	0	3	0	0	0	0	0	0	0	0	0	0	0	0	0	0	0	0	0	0	0	2	0	0	0	2	0	0	2	0	0	0	0	0	4	1	1	4	0	0	3	0	0	4	0	0	0	0	0	0	0	0	0	0	0	0	0	0	0	0	0	0	0	0	0	0	0	0	0	0	0	0	0	0	0	0	0	1	0	0	0	0	0	0	0	0	0	0	1	0	3	0	0	0	0	0	1	0	0	0	0	3	1	0	0	0	0	0	0	1	0	0	0	0	0	1	1	0	0	0	0	0	0	0	0	1	1	0	0	0	0	0	0	0	1	0	1	0	1	0	0	0	2	0	1	1	1	0	0	2	0	0	0	0	0	0	0	0	0	0	0	0	0	1	0	1	0	0	0	0	2	0	0	0	1	0	0	0	0	0	0	1	0	0	1	0	1	1	0	0	0	0	0	0	0	0	0	0	0	0	0	0	0	0	4	1	0	0	0	3	0	0	0	0	0	0	0	0	2	0	0	0	0	2	3	0	0	0	1	0	2	1	1	1	0	0	0	0	0	0	0	0	0	0	0	0	0	0	0	0	0	0	0	0	0	0	0	0	0	0	0	0	0	0	0	0	0	0	0	0	0	0	0
ENSG00000201916	Y_RNA	0	0	0	0	1	0	0	0	0	1	0	0	0	0	0	0	0	2	0	0	0	0	0	0	0	0	0	0	0	0	0	1	0	0	0	0	1	0	0	0	0	0	0	0	0	1	0	0	0	0	0	0	0	0	0	0	0	0	0	0	0	0	0	0	0	0	0	0	0	0	0	0	0	0	0	0	0	0	0	0	1	0	0	0	0	0	0	0	0	0	0	0	0	0	0	0	0	0	0	0	0	0	0	0	0	0	0	1	0	1	0	0	0	1	0	0	0	0	0	0	0	0	0	0	0	0	0	0	0	0	0	0	0	0	0	0	0	0	0	0	0	0	0	0	0	0	0	0	0	0	0	0	0	0	0	0	0	0	0	0	0	0	0	0	0	0	0	0	0	0	0	0	0	0	0	0	0	0	0	0	0	0	0	0	0	0	0	0	0	0	0	0	0	0	0	0	0	0	0	0	0	0	0	0	0	0	0	0	0	0	0	0	0	0	0	0	0	0	0	0	0	0	0	0	0	0	0	0	1	0	0	0	0	1	0	0	0	0	0	0	0	0	0	0	0	0	0	0	0	0	0	0	0	0	0	0	0	0	0	0	0	0	0	0	0	0	0	0	0	0	0	0	0	0	0	0	0	0	0	0	0	0	0	0	0	0	0	0	0	0	0	0	0	0	0	0	0	0	0	0	0	0	0	0	1	0	0	0	0	0	0	0	0	0	2	0	0	0	0	0	0	0	0	0	0	0	0	0	0	0	0	0	0	0	0	0	0	0	0	0	0	0	0	0	0	0	0	0	0	0	0	0	0	0	0	0	0	0	0	0	0	0	0	0	0	0	0	0	0	0	0	0	0	0	0	0	0	0	0	0	0	0	0	0	0	0	0	0	0	0	0	0	0	0	0	0	0	0	0	0	0	0	0	0	0	0	0	0	0	0	0	0	0	0	0	0	0	0	0	0	0	0
ENSG00000236003	ENSG00000236003	0	0	0	0	0	0	0	0	0	0	0	0	0	0	0	0	0	0	0	0	0	0	0	0	0	0	0	0	0	0	0	0	0	0	0	0	0	0	0	0	0	0	0	0	0	0	0	0	0	0	0	0	0	0	0	0	0	0	0	0	0	0	0	0	0	0	0	0	0	0	0	0	0	0	0	0	0	0	0	0	0	0	0	0	0	0	0	0	0	0	0	0	0	0	0	0	0	0	0	0	0	0	0	0	0	0	0	0	0	0	2	2	0	0	0	1	0	0	0	0	0	0	0	0	0	0	0	0	0	0	0	0	0	0	0	0	0	0	0	0	0	0	0	0	0	0	0	0	0	0	0	0	0	0	0	0	0	0	0	0	0	0	0	0	0	0	0	0	0	0	0	0	0	0	1	0	0	0	0	0	0	0	0	0	0	1	0	0	0	0	0	0	0	0	0	0	0	0	0	0	0	0	0	0	0	0	0	0	0	0	0	0	0	0	0	0	0	0	0	0	0	0	0	0	0	0	0	0	0	0	0	0	0	0	0	0	0	0	0	0	0	0	0	0	0	0	0	0	0	0	0	0	0	0	0	0	0	0	0	0	0	0	0	0	0	0	0	0	0	0	0	0	0	0	0	0	0	0	0	0	0	0	0	0	0	0	0	0	0	0	0	0	0	0	1	0	0	0	0	0	0	0	0	0	0	0	0	0	0	0	0	0	0	0	0	0	0	0	0	0	0	0	0	0	0	0	0	0	0	0	0	0	0	0	0	0	0	0	0	0	0	0	0	1	0	0	0	0	0	0	0	0	0	0	0	0	0	0	0	0	0	0	0	0	0	0	0	0	2	0	0	0	0	0	0	0	0	0	0	0	0	0	0	0	0	0	0	0	0	0	0	0	0	0	0	0	0	0	0	0	0	0	0	0	0	0	0	0	0	0	0	0	0	0	0	0	0	0	0	0	0	0
ENSG00000228039	ENSG00000228039	0	0	0	0	0	0	0	0	0	0	0	0	0	0	0	0	0	0	1	0	1	0	0	0	0	0	0	1	0	0	0	1	0	0	0	0	0	0	0	0	0	0	0	0	0	0	0	0	0	0	0	0	0	0	0	0	0	0	0	0	1	0	0	4	2	0	0	0	0	0	0	3	2	0	0	0	0	2	2	0	0	0	0	0	0	0	0	1	0	0	0	0	0	0	0	0	0	0	0	0	0	0	1	0	0	0	0	0	0	1	0	0	2	0	0	0	0	0	0	0	0	0	0	0	0	4	0	0	0	0	1	2	0	0	4	5	0	3	1	0	1	0	2	0	0	1	0	0	1	1	0	2	1	0	0	1	0	0	0	0	1	1	1	0	1	0	0	1	3	2	6	1	0	0	4	3	3	2	2	3	3	1	0	0	3	0	0	0	0	0	5	0	0	0	0	0	0	0	0	0	0	0	0	0	0	0	0	0	0	0	0	0	0	0	0	0	0	0	0	0	0	0	0	0	0	0	0	0	0	0	0	0	0	0	0	0	0	0	0	2	0	0	0	0	0	0	0	0	0	0	0	0	0	0	0	0	0	0	0	0	1	0	1	2	0	0	0	0	0	0	0	0	0	2	0	0	0	0	0	0	0	0	0	0	2	0	0	1	0	2	0	0	0	0	0	0	0	0	0	0	0	0	0	0	0	0	0	0	0	0	0	0	0	0	0	0	0	0	0	1	5	4	0	0	0	0	0	0	0	2	3	2	2	0	4	4	2	1	2	2	1	3	1	1	0	0	1	0	1	1	0	0	4	0	2	0	6	2	10	1	0	0	0	4	0	1	1	1	0	3	0	0	0	1	1	0	6	0	9	28	0	2	5	8	4	0	6	4	0	0	0	0	0	0	0	0	0	0	0	0	0	0	0	0	0	0	0	0	0	0	0	0	0	0	0	0	0	0	0	0	0	0
ENSG00000099974	DDTL	7	0	3	0	1	0	1	0	0	16	0	0	0	0	11	4	5	8	6	0	8	0	8	1	0	13	6	6	5	0	10	4	0	8	1	2	1	0	0	3	0	3	6	0	3	0	3	3	0	0	0	0	0	1	0	15	15	0	0	0	1	17	30	11	7	27	16	17	15	1	0	10	10	7	12	0	2	24	20	0	24	7	11	10	16	12	5	10	2	4	3	23	7	11	2	10	26	16	16	12	21	5	10	2	4	3	23	95	108	113	163	112	261	80	133	60	112	119	148	15	0	0	20	0	97	80	75	53	45	49	17	58	43	47	96	79	86	45	127	87	84	52	69	57	87	72	52	31	57	81	44	33	66	89	82	74	28	21	17	19	25	81	101	44	119	77	39	55	97	126	126	75	55	45	145	88	89	81	91	41	117	74	88	44	184	131	87	55	15	11	76	82	38	49	28	31	0	0	0	0	0	0	0	0	0	0	0	0	0	0	0	0	0	0	0	0	0	0	0	0	0	0	0	0	0	0	0	2	0	1	1	3	2	2	0	2	10	4	5	7	3	8	4	0	0	0	4	0	0	0	5	2	0	0	0	0	15	0	23	10	7	19	1	3	19	5	9	6	21	4	4	8	7	3	19	5	9	6	21	4	4	8	7	94	50	135	128	169	116	119	90	91	127	101	39	32	2	61	82	68	1	2	44	34	1	2	119	59	64	26	34	58	41	14	15	0	10	2	252	184	123	93	79	85	70	68	30	26	100	106	233	219	207	130	148	156	149	136	88	41	114	48	49	59	63	79	81	56	67	122	70	75	21	20	108	148	138	108	143	125	94	212	101	233	218	169	178	149	159	120	32	30	133	139	63	64	152	137	229	269	90	88	168	127	106	47	127	148	0	0	0	0	0	0	0	0	0	0	0	0	0	0	0	0	0	0	0	0	0	0	0	0	0	0	0	0	0	0	0	0	0	0
ENSG00000224205	GSTT3P	0	1	0	0	0	0	0	0	0	0	0	0	0	0	0	0	0	0	0	0	1	0	0	1	0	1	0	0	0	0	2	0	0	0	0	0	0	0	0	2	0	0	0	0	0	0	2	0	23	58	5	1	2	0	1	0	0	0	0	0	0	0	0	0	0	0	0	0	0	0	0	1	0	2	0	0	0	0	0	0	4	0	0	0	0	0	0	2	0	0	0	0	0	0	0	0	0	0	0	0	1	0	2	0	0	0	0	0	0	1	2	0	2	1	1	2	5	0	1	0	0	1	0	0	0	0	0	0	0	0	1	3	0	6	8	3	2	0	2	0	2	2	10	1	1	0	0	0	4	1	0	0	0	0	0	1	0	1	0	1	0	0	0	1	0	0	1	1	0	0	0	0	0	8	0	0	0	0	0	0	4	1	0	0	0	0	0	0	5	0	0	0	0	0	0	0	0	2	1	0	1	5	0	3	4	2	1	1	0	0	0	4	2	1	0	0	0	0	4	1	0	8	0	0	15	0	0	0	0	0	0	0	0	0	0	0	0	0	0	0	0	1	0	0	0	0	1	0	0	0	0	0	101	56	0	0	1	0	0	0	1	0	1	0	0	0	0	0	0	0	0	0	0	0	0	0	0	0	0	0	0	0	0	1	0	0	0	1	1	1	2	1	1	0	0	0	0	0	0	0	1	0	2	0	0	0	1	0	0	0	0	0	0	0	0	0	0	0	0	2	0	0	1	0	0	0	0	0	2	0	4	2	0	0	2	0	2	0	0	0	0	0	2	1	0	0	0	0	0	0	0	0	0	4	1	0	0	0	0	0	0	0	0	0	0	0	0	2	0	1	0	4	0	0	1	1	1	0	0	0	0	0	1	2	0	3	23	8	0	3	1	1	0	1	0	1	4	1	1	2	4	1	0	1	2	0	0	0	0	1	0	0	0	4	0	0	1	0	0	0	5	0
ENSG00000235689	ENSG00000235689	0	1	0	0	0	0	0	0	0	0	0	0	1	0	0	0	0	0	0	0	0	1	1	0	0	0	0	0	0	0	2	0	0	0	0	0	0	1	0	2	0	0	1	0	0	0	0	0	20	51	14	0	0	4	4	0	0	4	2	1	3	0	0	1	1	1	0	3	0	1	1	2	0	3	0	0	4	0	3	3	4	0	0	0	0	0	0	0	0	0	0	0	0	0	0	0	0	0	0	0	0	0	0	0	0	0	0	0	0	0	0	0	0	0	1	0	0	0	0	0	0	0	0	0	3	3	0	0	0	0	0	0	0	0	13	6	0	0	1	0	2	0	3	3	1	1	3	0	4	3	0	0	1	2	6	2	5	0	0	0	2	12	3	2	4	0	1	0	2	0	0	0	8	8	2	5	1	1	20	1	0	0	1	0	1	0	0	0	2	0	0	0	5	0	0	0	3	4	0	0	5	4	1	2	2	1	0	0	0	1	1	1	1	2	2	0	0	7	16	0	4	0	2	0	3	0	0	0	1	0	0	1	0	1	0	0	0	1	0	1	1	0	0	0	0	0	0	0	0	0	0	0	52	27	0	0	4	2	6	2	4	0	9	0	0	0	0	0	0	0	0	0	0	0	0	0	0	0	0	0	0	0	0	0	0	0	1	0	0	0	0	0	5	0	0	0	0	1	0	0	0	0	0	0	1	0	0	0	0	0	0	0	0	0	0	0	0	0	0	4	0	0	1	2	0	0	1	0	11	5	7	1	7	2	3	18	2	1	6	5	4	7	5	4	0	0	0	1	0	6	3	0	0	0	0	1	2	3	1	3	2	0	0	2	3	5	5	3	1	4	0	2	2	3	6	3	4	0	3	4	0	0	7	6	3	1	12	24	1	2	3	3	1	0	0	0	0	5	6	0	2	1	0	3	0	3	0	1	0	0	0	5	9	1	3	0	2	0	6	0	3	1
ENSG00000099991	CABIN1	356	515	240	311	249	260	274	408	27	1126	36	1184	555	130	402	333	330	1307	968	1472	1466	259	2263	2961	444	1906	1905	656	900	539	1745	1048	139	939	165	468	249	1847	1160	421	794	503	1003	623	697	1185	1601	931	2142	3316	6169	734	1130	1791	1700	3275	3353	3046	3009	2854	2813	2977	3020	2376	2286	3408	3495	2923	2833	3007	2978	2598	2767	2082	1815	1698	1688	2258	1891	2381	2189	715	609	547	822	667	571	569	586	652	598	764	715	609	318	547	530	822	846	667	866	571	569	586	652	598	764	3260	2124	2615	2512	2834	3862	1880	3918	2980	3270	3254	4969	1997	3098	3328	2994	5298	2231	2330	3760	2392	698	1106	1404	2449	1224	1289	2927	2073	3843	1720	2960	2466	2122	1637	1082	1148	2491	3345	2302	956	2511	2587	1339	1287	3575	3547	2304	2488	1140	784	345	282	1134	2883	5086	3533	6785	3023	2074	1860	4162	3276	5917	3814	2611	3796	5827	3328	3178	3857	2945	1961	4385	2270	2577	1894	5805	3939	3145	1909	255	186	1629	2113	2469	2678	1627	1694	2956	2911	3560	3944	3166	3204	6521	5134	3031	4393	1707	2531	4100	3001	6932	3302	2803	3579	3375	544	3876	2691	3357	3351	2683	3948	4745	3181	3736	49	286	274	570	96	199	522	258	741	157	549	1584	1984	1513	2589	1115	1427	360	76	47	365	581	681	137	480	1061	893	4504	4521	423	744	1782	1644	1983	1549	1506	1587	2076	715	617	990	656	619	606	520	925	774	545	715	617	990	656	619	606	520	925	774	545	2158	2206	2562	3071	3141	2934	2916	2731	2130	3704	2611	3815	3334	3461	4353	3689	3175	3797	3206	4589	2758	4472	3838	3554	3570	3816	3731	2431	4462	2771	2585	3676	580	1269	764	3555	4538	2975	3148	3310	2825	2727	2228	1130	722	4116	4030	5154	4048	4305	2868	4628	3994	3516	3128	1454	554	2841	1325	2641	1534	4280	4323	2405	2170	4679	5240	4874	3882	1082	545	3794	5110	2777	2498	4138	3942	3455	4558	2425	6321	5035	5494	4790	3602	2970	3674	979	258	3521	5138	2237	1287	4874	3380	4916	4798	2161	4126	4398	2359	4013	2464	2871	4131	6005	2023	4489	8420	3327	3676	2124	3279	3572	6041	4425	3489	6151	3556	12238	5516	4058	3362	3520	4015	3732	2880	3566	1986	2763	3757	5525	2812	2531	2729	2727	7433	2850	2741
ENSG00000177993	ZNRF3-AS1	1	0	0	2	0	0	0	0	0	1	0	0	0	0	0	0	0	1	1	3	2	0	1	0	0	2	1	0	0	0	0	0	0	1	0	0	0	6	1	0	1	0	0	1	0	1	2	1	0	0	0	0	0	0	0	2	3	3	11	0	2	4	0	2	1	4	2	5	3	2	1	0	0	0	4	1	5	1	1	0	0	0	0	1	0	0	1	0	0	0	0	1	0	0	0	1	0	0	0	0	2	1	0	0	0	0	1	0	2	0	1	1	1	0	2	0	1	1	0	0	2	0	1	2	0	3	5	1	2	2	0	2	3	2	1	2	1	0	0	2	0	0	5	1	0	2	1	0	2	5	0	1	2	1	0	0	0	0	0	0	0	1	0	0	0	0	2	1	6	7	3	4	22	2	2	2	1	2	8	3	0	3	0	0	1	1	9	7	0	6	4	14	2	0	5	3	0	0	0	0	0	0	0	0	0	0	0	0	0	0	0	0	0	0	0	0	0	0	0	0	0	0	0	0	0	0	0	1	0	0	0	1	2	0	0	0	1	0	2	1	0	2	0	0	0	0	0	0	1	0	0	3	0	0	0	0	1	2	3	1	0	0	2	0	0	3	1	0	0	0	0	3	2	0	0	3	1	0	0	0	0	3	2	1	0	1	0	3	1	1	2	0	2	1	3	2	0	3	1	2	1	1	0	0	3	1	0	0	1	2	1	3	0	0	0	0	0	0	2	2	1	4	2	0	0	0	1	2	2	1	8	2	2	1	2	2	1	1	9	0	2	0	0	0	0	1	0	0	4	3	1	1	0	0	1	1	3	1	1	1	0	2	1	6	3	5	0	0	0	2	0	0	2	3	3	0	3	0	1	4	2	0	2	4	0	3	1	0	0	0	0	0	0	0	0	0	0	0	0	0	0	0	0	0	0	0	0	0	0	0	0	0	0	0	0	0	0	0	0	0	0	0
ENSG00000183762	KREMEN1	188	186	83	106	45	80	44	134	12	332	18	275	158	34	109	39	80	339	437	294	231	57	452	597	72	768	255	197	181	106	312	233	29	341	29	78	59	254	160	151	124	61	143	92	123	183	277	147	335	718	597	345	233	650	598	1962	1990	1216	1159	1864	1866	1919	1978	1928	1974	2145	1966	1525	1553	1738	1757	521	498	575	633	786	550	740	679	659	775	1642	1621	1673	1941	2361	1229	1151	1630	1664	2646	1420	1642	1621	803	1673	1090	1941	1924	2361	2566	1229	1151	1630	1664	2646	1420	415	418	474	549	416	937	343	797	497	414	564	687	47	108	213	63	236	1580	1661	2041	992	470	673	555	1154	699	656	844	862	1482	836	2633	2300	1780	1241	1193	1492	2015	2231	1340	517	1375	1385	757	895	2140	2115	1540	2169	1392	1228	312	146	923	1762	3207	2296	3478	2815	507	1099	1961	1620	2752	2500	1843	2420	6901	3265	3284	2938	2968	2752	4309	2504	2244	1860	2578	2432	3116	2908	212	298	751	1481	1263	1497	666	773	504	506	748	840	1008	680	1497	1042	1041	1057	401	1068	1229	751	1312	991	780	940	1376	191	1086	883	709	1253	568	1481	1301	1369	1949	14	98	130	235	82	109	211	122	380	79	178	314	414	225	575	188	345	84	20	2	64	115	205	16	90	201	177	882	921	5	373	681	401	1393	636	529	602	765	2083	1931	1788	1291	1884	1064	825	1327	1360	1265	2083	1931	1788	1291	1884	1064	825	1327	1360	1265	469	662	428	547	512	679	723	500	318	629	538	635	429	1571	1777	2219	2231	809	923	1372	1629	1404	1698	1947	2273	2326	686	1395	2106	93	157	110	55	46	42	3219	3094	1716	1875	1838	2552	1738	1435	1078	581	2346	1982	1988	2825	3494	2000	4510	3783	2412	2440	345	294	983	533	1365	783	3856	3275	2032	2105	4075	4127	3342	2793	911	363	4585	5865	2501	1924	3542	3705	3677	4576	2737	5868	3060	3941	4543	2922	2437	2843	565	351	4064	4158	847	542	4102	2527	1506	3738	739	1260	4017	2042	2185	1156	1761	3034	1672	659	1145	1823	1033	1165	231	841	1907	998	1377	845	1639	1002	761	2142	879	910	619	1066	1030	552	869	699	925	975	1194	1234	974	772	2044	1550	816	567
ENSG00000226772	ENSG00000226772	0	0	0	0	0	0	0	0	0	1	0	11	0	0	0	0	0	0	1	3	0	0	0	1	0	1	2	2	0	0	0	0	0	0	0	0	1	1	1	0	0	1	0	0	0	0	2	0	0	0	0	0	0	0	0	0	0	0	0	0	0	0	1	0	0	1	0	0	0	0	0	0	0	0	1	1	0	0	1	0	0	0	0	0	0	0	0	0	0	0	0	0	0	0	1	0	0	0	0	0	0	0	0	0	0	0	0	0	0	0	2	0	2	0	0	5	3	1	3	0	2	2	1	1	2	0	1	0	0	0	0	2	0	0	1	0	3	0	0	0	3	1	0	0	0	0	0	0	0	2	1	0	2	1	0	0	0	1	2	1	1	0	1	3	10	14	4	0	2	2	1	0	5	2	0	1	0	0	0	0	0	1	0	0	0	1	0	0	0	0	3	6	0	0	0	0	0	0	0	0	0	0	0	0	0	0	0	0	0	0	0	0	0	0	0	0	0	0	0	0	0	0	0	0	0	0	0	0	0	0	0	0	1	0	0	0	0	1	0	0	1	1	0	0	0	0	0	2	0	0	1	0	0	0	0	0	0	0	0	0	0	2	0	0	2	0	0	0	0	0	0	2	1	0	2	0	0	0	0	0	0	2	1	1	0	1	2	0	0	1	2	2	0	0	1	2	0	0	0	0	0	0	0	0	0	0	0	0	1	2	0	0	0	1	0	0	0	0	0	1	0	1	0	1	1	0	0	0	0	0	4	0	0	1	1	0	3	0	0	0	0	0	0	1	2	0	0	2	0	0	1	0	1	0	2	0	1	0	2	0	0	2	0	0	6	3	0	5	0	1	3	1	2	2	0	3	0	0	2	0	0	1	0	2	1	0	0	0	0	0	0	0	0	0	0	0	0	0	0	0	0	0	0	0	0	0	0	0	0	0	0	0	0	0	0	0	0	0	0	0	0	0
ENSG00000251952	RNU6-1219P	0	0	0	0	0	0	0	0	0	1	0	0	0	0	0	0	0	0	0	0	1	0	0	0	0	1	0	0	0	0	0	0	0	0	0	0	0	0	0	0	0	0	2	0	0	0	0	0	0	0	3	0	0	0	0	0	0	3	0	0	2	0	0	0	0	0	0	0	0	1	4	0	2	0	0	0	0	0	0	0	0	2	0	0	0	0	0	0	0	0	0	0	2	0	0	0	0	0	0	0	0	0	0	0	0	0	0	0	1	1	1	0	1	0	0	0	0	0	0	0	0	0	0	0	0	0	2	0	0	0	0	0	0	0	0	0	0	0	0	0	0	0	0	1	1	2	0	0	0	0	1	0	0	0	0	0	0	0	0	0	0	0	2	1	1	0	0	0	1	0	1	0	0	0	0	0	1	0	0	1	2	0	0	1	0	0	1	0	0	0	2	1	0	0	0	0	0	0	0	0	0	0	0	0	0	0	0	0	0	0	0	0	0	0	0	0	0	0	0	0	0	0	0	0	0	0	0	0	0	0	0	0	0	0	0	1	0	0	0	1	0	0	0	0	0	0	0	0	0	0	0	0	0	0	0	0	0	0	0	0	0	0	0	0	0	0	0	0	0	0	0	0	0	0	0	0	0	0	0	0	0	0	0	2	0	0	0	0	0	0	1	0	1	0	0	1	0	0	0	0	3	0	0	0	0	0	0	0	0	0	1	0	0	0	0	0	0	0	0	0	0	0	0	0	0	0	1	0	3	0	0	0	0	0	0	0	0	0	0	0	0	0	0	0	0	0	0	0	0	0	0	0	0	0	0	0	0	0	0	0	0	2	0	0	0	0	0	0	0	0	0	6	0	0	0	0	0	0	0	0	0	0	0	0	0	1	1	0	0	0	0	0	0	0	0	0	0	0	0	0	0	0	0	1	2	0	0	0	0	0	0	0	0	0	0	0	0	0	0	0	0	0
ENSG00000186998	EMID1	191	57	36	67	65	13	65	78	1	320	5	148	85	9	82	24	30	239	134	398	200	53	359	465	127	430	261	269	123	117	302	290	32	266	44	89	94	266	145	68	132	61	158	111	98	157	347	113	221	564	247	4	5	494	503	447	435	430	429	501	518	435	418	411	405	519	485	376	383	405	355	754	768	380	340	312	305	506	314	216	426	13	7	10	14	19	15	18	23	26	14	15	13	7	8	10	21	14	11	19	14	15	18	23	26	14	15	180	48	144	102	186	200	75	143	173	139	70	357	20	10	17	26	34	673	783	1351	791	390	477	358	378	348	304	763	1149	979	517	2366	1197	1140	732	803	988	698	730	1339	524	934	839	833	908	1229	1076	758	790	927	623	107	105	476	1365	1168	677	2765	1234	700	1289	908	499	1345	1012	1116	1622	1505	1027	823	883	1871	962	2017	1466	1227	802	1743	1552	1818	1092	245	119	532	1316	974	883	717	825	931	917	982	1169	1263	1145	2087	1903	1347	1290	456	1690	886	1567	1467	1235	952	1076	1293	220	1525	1788	1562	1591	1078	1694	1623	1190	1212	2	39	103	116	13	25	72	48	123	22	141	225	291	206	499	204	412	114	12	7	73	156	145	28	70	244	121	966	679	3	2	395	219	350	222	295	330	318	18	10	29	23	13	38	16	13	35	12	18	10	29	23	13	38	16	13	35	12	200	138	76	73	164	240	239	180	169	249	86	328	193	494	466	524	426	241	330	540	379	342	521	555	514	391	271	222	415	66	19	36	7	8	7	751	961	981	971	784	727	1248	743	718	584	1259	947	1468	729	2075	656	978	733	1151	1179	521	318	886	284	1431	528	867	610	820	572	956	867	1029	614	746	316	832	904	1782	877	1424	815	1132	1009	499	1498	1688	990	1383	1022	1207	1172	1264	839	622	861	1086	707	932	729	1302	1198	521	1210	867	608	1119	689	815	1621	2327	652	1242	1104	923	961	618	1413	1544	1386	1137	973	2317	1176	365	1600	792	1396	780	2193	1223	766	1181	1056	1140	1107	2461	1184	1127	773	1148	1517	749	709
ENSG00000100263	RHBDD3	32	41	21	24	16	17	26	54	5	74	3	103	87	23	65	70	40	113	104	132	82	13	191	153	33	140	146	49	63	58	254	54	16	82	9	41	13	145	73	34	56	54	108	40	53	90	138	73	101	127	168	164	405	174	146	194	202	238	217	165	175	173	168	198	194	231	240	223	170	149	176	143	171	533	734	377	449	662	531	574	575	231	249	200	278	250	183	162	170	188	255	205	231	249	78	200	149	278	286	250	285	183	162	170	188	255	205	80	160	123	131	80	186	122	171	146	125	96	142	141	229	195	254	318	392	418	479	288	260	394	153	298	171	219	351	296	421	249	583	484	354	245	765	820	329	327	676	242	640	811	619	580	508	571	366	446	214	166	77	97	233	429	529	254	805	535	414	531	408	332	491	419	656	698	590	400	356	486	848	569	661	468	472	358	1576	1664	1294	979	59	24	503	642	412	418	456	377	746	868	779	859	733	884	1392	1118	841	967	410	583	808	773	1201	767	651	768	604	224	1050	849	1279	841	851	1107	1148	849	746	4	58	23	55	10	23	47	26	78	15	33	108	178	85	146	65	111	29	2	10	37	40	58	8	36	103	77	134	214	171	174	611	466	546	416	451	625	465	238	240	269	203	190	241	183	243	278	206	238	240	269	203	190	241	183	243	278	206	73	115	128	81	123	105	119	63	130	194	143	187	98	561	443	402	489	486	450	503	345	422	514	493	438	489	302	269	441	194	181	205	52	103	67	565	634	491	346	346	356	403	289	266	164	407	483	669	605	617	390	515	579	493	517	626	347	430	276	563	304	322	322	277	281	400	428	374	335	201	82	394	623	572	346	603	521	406	628	297	840	748	672	561	435	466	639	581	253	367	513	245	259	569	487	785	703	448	385	588	439	560	256	363	559	1340	456	787	1211	620	717	719	788	745	1226	731	635	1118	746	1327	1053	796	807	615	1125	641	588	765	556	901	688	1478	876	725	809	868	1136	662	643
ENSG00000237015	ENSG00000237015	1	6	0	1	0	1	0	0	0	0	0	11	0	0	1	1	0	5	2	18	3	2	4	2	1	5	5	7	3	5	8	0	1	2	1	1	2	2	1	4	9	0	1	12	0	0	1	5	0	0	0	0	0	6	4	3	5	2	2	7	7	1	5	4	1	12	6	1	7	3	5	9	8	6	8	8	5	8	7	5	20	3	0	1	0	2	0	0	0	0	3	0	3	0	1	1	3	0	1	2	2	0	0	0	0	3	0	2	2	1	1	2	3	5	3	2	0	0	4	0	0	0	0	0	9	7	7	3	1	1	2	4	1	0	11	8	13	3	8	5	5	5	0	0	5	3	4	1	4	2	1	1	13	11	6	1	3	1	0	0	3	10	16	3	18	2	10	10	17	3	4	17	20	11	4	5	8	9	21	9	11	10	6	8	12	11	11	6	0	0	3	14	8	4	6	2	0	0	0	0	0	0	0	0	0	0	0	0	0	0	0	0	0	0	0	0	0	0	0	0	0	0	0	0	0	0	0	0	5	1	0	0	0	1	1	3	1	4	3	9	4	6	0	0	0	4	0	2	8	0	1	1	0	0	0	0	8	2	11	1	9	7	11	1	1	2	0	1	3	0	5	1	0	1	1	2	0	1	3	0	5	1	0	5	2	0	2	5	4	2	0	1	2	0	4	3	4	6	8	7	2	2	9	3	2	11	8	7	11	7	2	3	0	0	0	0	0	0	12	7	11	7	10	7	10	2	7	0	9	9	19	5	21	5	8	2	9	7	0	2	15	1	15	1	6	3	12	2	8	3	14	1	3	2	12	14	6	8	9	12	6	3	3	8	10	6	13	14	16	12	8	2	1	6	12	2	4	6	11	5	3	9	4	1	7	4	8	5	0	0	0	0	0	0	0	0	0	0	0	0	0	0	0	0	0	0	0	0	0	0	0	0	0	0	0	0	0	0	0	0	0	0
ENSG00000100276	RASL10A	8	3	4	3	1	3	14	4	1	51	0	21	1	3	3	7	8	24	40	84	178	31	230	247	39	38	180	100	80	37	168	127	22	129	12	33	24	80	73	21	48	40	67	45	72	51	183	92	20	99	38	16	11	16	25	42	52	48	39	83	68	65	71	118	127	115	121	91	77	81	65	122	111	173	104	51	144	295	190	39	177	22	12	27	23	12	9	8	22	18	17	15	22	12	7	27	8	23	13	12	19	9	8	22	18	17	15	8	3	1	4	2	6	7	3	5	1	4	5	22	45	53	41	33	125	103	115	146	23	55	76	138	35	31	176	240	243	148	193	110	87	51	172	151	222	146	72	25	113	106	54	34	138	183	146	132	145	65	20	26	84	297	209	135	146	98	85	69	137	44	235	163	142	104	389	200	292	234	209	83	553	235	155	53	60	83	239	171	50	9	54	171	105	164	88	35	736	549	986	926	565	681	1449	1325	809	685	93	424	551	567	1368	432	367	708	525	30	821	997	932	919	655	951	1383	544	568	2	15	24	9	4	5	18	15	15	0	43	137	227	160	164	116	171	68	4	4	40	64	18	8	32	95	64	184	65	12	3	160	112	221	208	156	65	249	17	26	8	12	7	11	13	29	14	13	17	26	8	12	7	11	13	29	14	13	7	2	7	2	5	13	2	0	8	6	6	6	14	39	76	32	23	15	59	47	45	30	26	56	36	55	26	10	46	41	27	32	40	38	22	539	306	277	234	252	266	319	217	61	46	228	186	74	220	273	180	419	245	147	175	113	79	169	133	88	42	213	196	280	217	169	194	221	134	150	37	299	270	365	194	571	256	284	229	208	403	500	414	584	357	373	225	149	78	238	284	90	58	230	148	508	207	141	409	263	191	249	110	112	239	1566	196	722	1243	552	443	123	805	618	1321	749	728	1368	718	138	895	1124	749	1069	1166	830	797	802	491	1060	969	2291	615	551	553	523	1613	670	879
ENSG00000242156	ENSG00000242156	0	0	0	0	0	0	1	0	0	0	0	0	0	0	0	0	0	0	0	0	4	0	0	0	0	0	1	0	0	0	1	7	0	2	0	2	0	1	2	0	0	0	0	0	0	0	1	0	12	39	11	0	0	0	0	2	2	2	0	3	0	4	1	2	5	12	5	8	7	4	2	1	0	0	0	0	0	1	0	0	0	0	0	0	0	0	0	0	0	0	0	0	0	0	0	0	0	0	0	0	0	0	0	0	0	0	0	12	4	8	9	15	14	12	14	10	8	13	1	3	1	5	3	0	1	11	6	4	0	3	2	11	0	0	4	5	2	2	6	6	2	5	1	4	4	8	1	4	6	0	2	0	2	8	4	3	2	0	1	0	3	5	7	2	10	3	2	4	7	9	7	4	11	8	13	15	13	7	2	1	13	8	4	2	11	19	4	7	1	0	2	4	4	5	5	7	0	0	0	1	0	1	0	0	2	0	0	0	0	0	2	0	0	0	0	0	0	1	0	0	0	0	3	0	2	0	0	0	0	0	0	3	0	0	0	0	0	2	0	1	0	0	0	0	0	0	0	0	0	0	4	0	32	10	1	0	0	0	1	0	0	0	0	0	0	0	0	0	0	0	0	0	0	0	0	0	0	0	0	0	0	0	0	9	11	13	12	12	30	20	20	6	15	8	0	0	0	0	0	0	0	0	1	0	0	0	0	0	0	0	0	0	2	3	0	2	0	0	3	9	6	6	6	2	8	5	2	3	6	7	7	8	11	9	12	9	9	6	5	4	3	6	5	2	18	13	1	8	9	11	11	13	0	1	10	4	11	8	5	6	6	6	3	8	16	6	13	4	5	7	0	0	2	8	2	3	9	3	15	14	2	9	20	1	8	6	8	5	0	0	1	1	0	0	0	0	3	0	0	0	4	0	0	1	1	0	0	0	0	1	1	0	0	1	0	1	0	0	0	1	0	0
ENSG00000278292	RFPL4AP6	0	0	0	0	1	0	0	0	0	0	0	0	0	0	0	0	0	0	0	0	1	0	2	1	0	0	0	1	0	3	0	1	0	0	0	0	0	0	0	0	0	0	0	0	0	0	0	0	8	8	0	0	0	1	1	0	0	1	1	1	1	1	0	3	0	1	1	0	0	0	0	3	3	3	0	0	0	0	0	1	0	0	0	0	0	0	0	0	0	0	0	0	0	0	0	0	0	0	0	0	0	0	0	0	0	0	0	0	0	0	0	0	0	0	0	0	0	0	0	0	0	4	0	0	0	2	0	0	0	1	1	1	1	0	0	2	0	3	1	0	0	0	0	0	0	0	1	0	0	1	0	0	0	0	0	0	0	0	0	0	0	0	0	0	4	0	1	0	0	0	0	0	0	0	0	3	1	2	0	0	0	0	0	0	0	0	0	0	0	0	2	0	0	0	0	0	1	1	1	0	5	1	2	1	3	6	0	2	1	1	1	0	0	1	0	0	1	3	0	3	0	0	2	5	0	0	0	0	0	0	0	0	0	0	0	0	0	3	0	3	0	1	1	0	0	0	0	1	0	0	1	0	21	17	0	0	1	1	0	0	2	0	0	0	0	0	0	0	0	0	0	0	0	0	0	0	0	0	0	0	0	0	0	0	2	0	0	0	0	0	0	0	0	0	0	0	0	0	0	0	0	0	0	0	0	0	0	0	0	0	0	0	2	0	0	0	0	0	0	0	2	0	0	0	3	2	0	0	0	0	2	0	1	0	2	0	0	0	0	0	0	0	0	0	0	0	0	0	0	0	0	0	0	0	0	2	0	0	0	0	0	0	1	2	5	3	0	0	0	0	0	0	0	0	0	0	0	1	0	0	0	2	0	0	1	1	0	0	0	0	1	3	0	1	0	0	1	3	2	0	1	2	0	0	0	0	0	0	0	2	3	1	1	1	0	2	0	0	2	0	0	1
ENSG00000225465	RFPL1S	63	83	16	14	14	71	143	35	13	363	4	214	43	63	136	97	162	85	629	923	950	257	1743	1847	261	379	1266	495	638	412	1324	835	138	1097	137	433	262	1291	937	29	719	425	980	475	465	726	1419	577	162	331	79	39	28	327	342	1373	1340	682	669	1398	1468	1973	2043	2672	2744	3075	2827	1819	1849	1110	1018	1513	1465	1194	880	219	933	974	524	699	770	0	1	12	2	3	5	2	4	5	4	1	0	1	0	12	2	2	2	3	2	5	2	4	5	4	1	30	62	96	31	54	49	18	31	58	55	74	79	46	85	83	98	104	1120	1244	1033	1253	516	797	904	3180	1361	1088	874	1484	2148	1517	1332	1343	978	880	411	547	1352	1527	1553	1125	1706	2504	457	729	1322	1621	1611	2523	199	274	378	212	946	1238	2571	2342	1713	2591	854	1105	1703	1934	1250	1621	3392	3881	7923	4600	3810	3810	1337	2342	3448	1986	2337	1487	1206	1765	2599	1248	234	323	1265	1720	1248	1566	637	637	1325	1059	2581	1543	917	769	2440	1993	1039	1288	59	752	1352	728	2446	786	811	981	1135	25	3168	2569	1189	1561	1526	2929	4650	1357	680	5	104	64	62	41	77	182	126	93	17	358	971	1498	1074	1350	642	1163	414	53	33	285	570	508	117	438	1054	675	476	430	16	10	806	615	299	568	648	950	410	1	1	5	3	2	7	1	2	2	4	1	1	5	3	2	7	1	2	2	4	50	88	62	26	56	27	62	33	28	38	35	56	37	27	39	39	33	144	27	39	35	54	67	32	43	64	56	14	54	64	50	147	12	15	12	3019	3606	2026	2224	1609	2300	2456	1627	708	1031	1597	2093	682	2218	2464	1969	3109	2790	2081	2708	265	273	1081	913	484	404	2881	3101	2503	2351	3383	4319	2630	2376	856	229	4293	6253	2550	2495	3702	4725	3108	4380	2922	7230	2878	3972	3988	3108	2105	2901	422	307	3322	3749	466	522	3620	1836	6288	3932	1328	3234	3034	1783	1941	1144	806	1405	2577	372	1877	3615	1252	1414	58	1280	1455	1626	2059	1225	3031	1159	354	1901	2194	1268	1722	1313	1260	1355	1236	1081	2122	2373	5158	2362	2878	2641	1405	2473	2648	2321
ENSG00000100285	NEFH	529	941	202	55	172	135	537	39	305	2160	25	2604	68	512	2703	371	1491	224	1196	525	261	97	808	948	89	177	935	317	260	149	554	343	89	673	76	233	168	791	583	251	391	324	501	167	374	486	535	280	21	89	54	84	36	104	105	288	303	417	420	378	400	858	927	653	682	806	691	494	510	433	452	423	363	11200	10065	233	7590	12618	5480	9636	7692	5	6	3	6	3	9	5	0	5	7	2	5	6	0	3	8	6	5	3	18	9	5	0	5	7	2	42	61	142	34	52	43	19	68	61	143	81	55	12	15	35	21	32	382	500	219	339	152	554	129	776	277	395	620	473	606	519	231	252	250	162	164	153	475	798	319	274	567	995	89	133	368	363	898	813	10	40	70	20	202	171	1193	1325	311	861	162	207	525	990	363	480	577	668	3703	2327	1244	1274	183	696	802	380	455	352	329	441	655	379	8	48	1024	280	358	582	163	129	5162	3152	6270	7158	3077	2143	15982	4355	1857	5790	46	2990	7591	1477	9466	6547	5685	4634	3152	45	7123	2136	1142	4642	3319	3377	6926	2791	2425	12	892	425	144	239	960	735	714	553	221	257	498	857	426	485	400	410	127	16	14	165	134	191	56	279	591	151	137	74	30	30	6913	10797	633	4014	5619	13565	1478	11	3	10	12	1	4	4	5	11	5	11	3	10	12	1	4	4	5	11	5	48	174	53	31	73	32	66	37	12	44	46	49	32	75	110	107	48	466	63	119	135	137	168	66	119	176	141	41	161	19	22	39	13	4	3	1050	1401	2162	1171	1269	860	617	509	160	249	369	665	273	1030	950	1328	1495	2911	878	1073	79	43	901	1349	115	141	1158	1291	1050	1040	1231	1711	1007	995	187	58	1637	2274	636	780	1539	2826	1044	2012	1236	2798	800	1818	1398	1209	814	1115	103	74	1051	1585	77	110	3308	2350	5434	1775	7648	1945	1370	2103	635	397	1350	627	6363	1355	13813	29440	6724	4378	56	3991	3403	3341	8336	4271	7236	2517	3106	13556	5751	3146	5393	1447	2746	3495	3545	2596	3384	3561	7325	1242	7083	9477	973	5473	6743	3595
ENSG00000282816	ENSG00000282816	1	2	0	0	3	3	12	2	1	12	0	10	1	3	0	1	6	3	25	47	39	12	93	86	12	18	61	33	44	19	65	32	12	45	10	31	10	52	54	1	30	16	46	22	26	57	74	28	0	0	0	0	0	0	0	12	9	2	2	3	2	1	2	7	6	1	4	3	1	2	1	3	0	12	7	2	8	6	2	5	2	0	1	0	0	0	0	0	0	0	0	0	0	1	0	0	1	0	0	0	0	0	0	0	0	0	0	1	0	0	0	0	1	0	0	0	0	1	2	6	9	25	4	7	3	3	1	0	0	0	1	2	0	1	3	1	0	2	1	1	2	0	1	2	6	3	1	0	0	3	0	1	1	0	0	7	1	0	0	0	0	0	1	2	0	4	0	0	1	4	0	2	3	0	16	12	12	11	0	2	3	0	5	0	1	0	0	1	0	0	0	0	0	2	0	0	0	0	0	0	0	0	0	0	0	0	0	0	0	0	0	0	0	0	0	0	0	0	0	0	0	0	0	0	0	0	5	2	1	1	6	14	5	7	1	25	62	93	90	92	42	40	24	4	0	17	26	15	9	17	75	48	0	0	0	0	10	2	5	4	5	5	1	0	0	0	0	0	0	0	0	0	0	0	0	0	0	0	0	0	0	0	0	1	1	0	0	0	0	1	0	0	3	0	0	0	0	0	1	0	5	2	1	2	5	1	1	1	0	3	0	2	5	9	14	0	2	1	22	4	3	6	3	9	2	10	2	2	6	3	3	30	20	15	12	30	3	7	0	0	3	0	0	1	9	6	0	1	3	7	2	5	0	0	14	14	5	3	2	16	12	24	2	17	11	32	30	23	10	8	5	0	25	21	0	0	8	13	19	10	4	8	0	2	6	1	0	1	0	0	0	0	0	0	0	0	0	0	0	0	0	0	0	0	0	0	0	0	0	0	0	0	0	0	0	0	0	0	0	0	0	0
ENSG00000100296	THOC5	70	48	64	73	42	39	86	91	1	250	12	223	105	24	129	152	112	213	268	272	313	59	444	515	106	394	381	144	172	107	428	216	26	263	49	117	82	395	263	93	184	120	318	109	130	270	291	185	206	245	484	181	266	410	433	496	533	361	372	448	466	524	573	431	404	595	648	489	430	411	425	357	382	287	293	242	238	238	229	319	227	326	292	281	271	280	281	165	252	302	222	231	326	292	117	281	245	271	251	280	356	281	165	252	302	222	231	422	420	433	569	371	514	394	412	420	654	527	539	601	853	1242	778	1485	295	290	427	301	160	197	131	364	184	251	226	164	323	235	487	288	250	150	141	174	256	277	253	173	275	293	138	160	321	335	256	313	95	96	50	65	136	269	468	405	513	428	198	326	460	482	396	494	457	565	726	408	381	453	451	320	714	298	387	316	793	614	292	260	13	29	304	349	272	293	173	168	238	230	356	332	253	197	549	340	170	314	181	222	405	186	412	231	208	260	265	48	462	213	161	298	295	393	405	229	245	5	59	49	87	64	38	125	64	152	45	117	234	413	258	368	165	258	69	12	12	70	95	132	30	115	226	177	262	362	119	160	350	314	237	245	237	313	251	253	266	321	257	293	235	235	325	195	297	253	266	321	257	293	235	235	325	195	297	386	390	445	451	459	416	523	381	410	432	495	516	419	373	353	272	310	507	459	359	353	398	406	389	383	416	441	260	407	766	731	1033	167	272	177	347	448	273	253	222	263	254	175	178	153	341	397	517	462	466	322	447	392	435	352	241	121	364	235	352	215	405	432	232	234	379	483	341	422	117	56	452	603	371	254	421	545	365	510	301	770	487	437	540	426	319	412	133	54	377	465	189	273	403	368	574	533	378	341	523	301	468	242	283	371	425	131	324	690	284	304	241	204	317	453	409	225	526	282	591	466	392	276	282	226	251	231	207	122	232	384	544	340	322	361	260	661	283	238
ENSG00000184117	NIPSNAP1	83	93	31	34	29	39	128	64	10	328	11	170	53	70	138	54	125	114	311	359	292	73	601	646	108	277	482	230	192	114	326	305	58	383	55	126	74	292	262	87	200	138	216	136	175	259	436	188	282	423	622	133	214	332	366	603	566	391	421	646	684	801	820	1018	1009	1435	1306	827	849	574	519	678	765	985	793	314	817	1083	585	711	816	54	22	30	33	25	67	60	48	33	17	23	54	22	15	30	66	33	49	25	39	67	60	48	33	17	23	248	141	153	157	208	292	127	208	279	190	127	339	268	396	572	409	706	491	523	827	512	236	461	496	1044	490	481	503	598	646	402	923	750	712	444	379	444	689	730	581	382	638	699	339	357	995	1034	624	804	208	163	132	125	466	717	1054	974	1059	1064	408	633	794	715	915	755	1201	1599	3234	1854	1621	1641	814	624	1724	965	847	572	1263	1112	1162	824	128	88	507	674	501	602	322	383	942	532	2138	1703	983	500	2927	963	955	1600	326	760	1451	611	2320	697	619	965	1191	73	954	1354	472	1176	587	972	3250	706	819	13	97	66	59	27	73	115	80	126	22	141	376	540	312	562	265	351	114	13	6	101	127	175	33	158	318	244	202	479	69	145	1046	599	497	544	706	940	473	49	39	56	33	25	33	49	62	68	21	49	39	56	33	25	33	49	62	68	21	204	239	119	170	208	183	271	163	162	253	142	328	251	880	837	806	908	559	631	908	568	776	791	852	852	840	595	980	867	425	258	507	66	144	65	1439	1365	999	854	633	665	985	659	400	422	694	652	1002	1334	1540	1075	1697	1401	997	1253	342	148	809	482	519	313	1383	1187	830	732	1494	1815	1179	998	304	262	1544	1912	1062	886	1518	1497	1292	1558	1150	3029	1587	1753	1730	1331	1109	1335	304	127	1509	1784	402	425	1618	921	2015	2090	541	853	1583	809	1096	680	669	1052	1859	383	1866	3621	1477	1291	461	988	1958	2438	1844	1199	3286	1582	1927	1841	2765	1180	1543	898	1534	1360	1398	656	804	2335	2075	740	1332	2352	2306	1458	2070	1908
ENSG00000232396	CABP7-DT	3	3	0	1	1	0	2	1	0	3	0	4	2	1	1	0	1	8	13	2	4	0	2	8	0	2	0	3	1	1	1	1	0	2	0	2	0	2	1	0	5	0	1	0	0	2	4	0	77	162	26	2	1	3	2	1	3	3	1	4	1	3	0	4	1	0	1	3	3	3	1	4	5	13	12	4	10	16	8	13	16	0	0	0	0	0	0	0	0	0	0	0	0	0	0	0	0	0	0	0	0	0	0	0	0	0	0	2	0	0	0	1	4	0	5	3	1	0	4	0	3	0	0	0	6	3	3	8	0	2	0	6	6	7	4	4	4	3	5	10	2	2	0	1	3	1	2	0	0	7	0	0	4	2	1	2	0	1	1	0	0	2	14	8	4	8	1	6	2	13	2	1	6	19	4	4	7	6	5	1	6	5	0	0	0	3	5	0	0	0	0	9	2	2	3	3	7	4	2	14	9	7	13	9	28	10	1	4	8	4	6	14	5	7	9	1	4	2	17	2	6	5	13	2	5	0	0	1	4	0	0	4	1	0	0	6	6	2	4	11	0	2	0	0	0	0	0	0	0	1	0	0	387	198	0	0	6	16	5	8	11	7	3	0	0	0	0	0	0	0	0	0	0	0	0	0	0	0	0	0	0	0	0	0	4	0	0	2	1	4	0	0	2	1	2	0	2	0	3	0	0	3	1	0	2	7	2	3	2	2	5	2	0	4	0	0	0	0	4	2	5	13	9	12	6	2	0	1	16	5	11	11	2	5	5	13	8	9	1	2	5	9	10	1	4	4	0	4	7	22	3	2	0	1	13	12	3	10	3	8	3	6	4	21	7	20	1	7	7	10	7	0	9	24	3	5	5	2	1	11	7	16	7	12	2	6	6	9	6	4	9	25	7	5	1	2	14	28	9	9	11	6	88	9	13	13	5	8	4	4	9	10	7	4	1	5	7	10	10	8	3	9
ENSG00000100314	CABP7	34	44	13	10	3	25	42	3	6	45	0	133	9	3	71	7	18	26	113	62	37	4	43	155	63	40	57	77	12	103	5	31	25	24	6	2	4	34	28	10	16	17	21	4	20	36	53	18	81	91	19	0	0	88	88	54	44	45	27	71	66	128	152	147	124	117	109	84	83	41	51	72	63	573	436	205	274	974	222	794	471	0	2	1	1	7	1	7	2	4	4	4	0	2	0	1	2	1	3	7	1	1	7	2	4	4	4	2	8	1	0	5	3	1	21	8	25	5	8	2	13	6	14	5	94	112	83	71	18	40	32	57	25	13	79	165	102	59	62	121	115	62	8	29	92	127	22	2	45	57	19	8	53	40	69	95	28	5	6	7	25	70	149	217	60	48	26	33	118	82	82	74	34	54	230	186	197	165	46	30	70	43	63	36	54	25	78	26	0	0	125	119	46	92	33	123	65	101	69	131	82	76	142	121	68	87	69	36	100	57	77	117	99	82	57	20	75	39	54	86	49	77	116	61	61	3	3	6	18	6	11	16	28	2	2	127	71	20	21	65	10	18	34	1	1	15	15	10	2	16	32	20	476	140	2	1	204	882	267	193	276	203	142	2	2	1	5	3	3	1	0	6	1	2	2	1	5	3	3	1	0	6	1	3	14	2	2	0	4	21	0	2	5	1	19	0	10	20	33	7	53	11	17	13	26	41	26	48	29	33	12	43	10	24	12	6	3	2	142	325	151	152	112	135	93	102	32	21	93	67	221	179	188	127	162	154	185	197	9	9	104	126	55	35	80	162	53	133	94	200	96	95	16	6	187	353	176	165	150	311	195	234	176	438	243	302	361	233	209	207	4	0	121	146	27	29	234	134	343	375	184	265	309	252	104	99	77	148	86	24	84	382	106	84	28	49	116	238	116	32	93	97	449	151	78	83	66	42	27	62	86	88	69	103	123	31	91	106	40	64	76	79
ENSG00000100319	ZMAT5	52	61	26	29	18	17	20	32	5	95	2	90	75	13	78	48	39	143	102	149	95	22	184	229	44	243	147	54	85	67	207	72	16	77	10	32	18	161	99	42	66	39	94	58	51	97	101	67	152	274	259	79	195	173	176	257	252	296	217	191	248	247	238	264	246	304	323	279	302	239	224	172	198	291	316	362	237	354	300	343	355	347	326	304	363	391	301	256	332	305	324	361	347	326	180	304	279	363	356	391	494	301	256	332	305	324	361	202	260	181	233	208	311	176	268	210	220	170	262	429	560	735	578	986	449	372	495	316	140	188	76	117	197	205	299	257	354	196	598	503	387	236	398	402	276	290	337	146	525	507	334	260	398	460	281	301	187	150	81	110	147	310	453	301	699	443	261	397	453	350	513	453	526	594	579	359	345	314	798	371	817	494	462	301	1037	968	629	467	43	31	323	332	380	316	327	401	148	283	254	249	277	269	413	339	218	284	220	272	295	255	308	320	242	272	282	69	340	243	332	300	280	402	309	339	307	29	41	25	65	17	24	31	35	87	29	40	140	160	91	197	74	124	36	5	4	26	37	72	28	41	67	84	359	456	79	86	346	308	335	268	269	390	281	419	352	425	372	333	358	242	368	301	351	419	352	425	372	333	358	242	368	301	351	163	233	157	150	216	174	225	170	208	269	237	278	217	307	349	274	234	363	242	337	262	278	354	321	263	299	258	186	290	495	540	708	139	204	133	511	383	326	221	272	231	261	224	243	151	430	421	462	472	460	257	408	408	423	396	424	217	436	324	463	292	260	313	278	285	366	430	312	211	217	49	404	510	548	273	531	396	383	453	219	620	489	419	674	422	540	404	339	168	373	368	236	251	463	367	593	661	435	407	747	504	462	301	279	498	454	180	280	438	242	306	206	216	299	365	373	208	387	232	276	411	173	228	192	246	173	184	215	243	304	217	592	137	239	216	303	550	177	153
ENSG00000200976	Y_RNA	3	0	2	0	2	0	1	0	0	4	0	2	2	0	0	0	0	2	1	1	1	0	0	3	0	0	3	0	0	0	0	0	1	1	1	0	0	0	4	5	2	0	1	1	0	1	1	3	0	0	0	0	0	0	0	0	0	0	0	0	0	0	0	0	0	0	0	0	0	0	0	0	1	0	0	0	0	0	0	0	0	0	0	0	0	0	0	0	0	0	0	0	0	0	0	0	0	0	0	0	0	0	0	0	0	0	0	0	0	0	0	0	0	0	0	0	0	0	0	4	4	12	6	2	0	0	0	0	0	0	0	0	0	0	0	0	0	0	0	0	0	0	0	0	0	0	2	0	0	0	0	0	0	0	0	0	0	0	0	0	0	0	0	0	0	0	0	0	0	0	0	0	0	0	0	0	0	0	0	0	0	0	0	0	0	0	0	0	0	0	0	0	0	0	0	0	0	0	0	0	0	0	0	0	0	0	0	0	0	0	0	0	0	0	0	0	0	0	0	0	0	0	0	0	0	0	2	2	3	1	2	0	3	3	0	0	1	0	1	0	0	1	0	0	0	1	2	2	1	1	3	0	0	0	0	0	0	0	0	0	0	0	0	0	0	0	0	0	0	0	0	0	0	0	0	0	0	0	0	0	0	0	0	0	0	0	0	0	0	0	0	0	0	0	0	0	0	0	0	0	0	0	0	0	0	0	0	0	0	0	0	0	4	7	13	4	1	0	0	0	0	0	0	0	0	0	0	0	0	0	0	0	0	0	0	0	0	0	0	0	0	0	0	0	0	0	0	0	1	0	0	0	0	0	0	0	0	0	0	0	0	0	0	0	0	0	0	1	0	0	0	0	0	0	0	0	0	0	0	0	0	0	0	0	0	0	0	0	0	0	0	0	0	0	0	0	0	0	0	0	0	0	0	0	0	0	0	0	0	0	0	0	0	0	0	0	0	0	0	0	0	0
ENSG00000287967	ENSG00000287967	0	0	0	0	0	0	0	0	0	0	0	0	0	0	0	0	0	1	0	0	1	0	0	1	0	1	0	0	1	0	2	0	0	0	0	0	0	0	0	0	0	2	1	0	0	0	0	0	0	0	0	0	1	1	0	3	0	0	2	0	3	0	0	0	0	0	0	0	2	0	0	1	1	3	0	2	1	0	0	1	1	47	16	22	48	35	33	28	18	32	20	17	47	16	22	22	57	48	60	35	65	33	28	18	32	20	17	0	1	0	4	2	2	0	2	1	0	2	0	0	0	0	0	0	2	1	0	2	0	0	0	0	0	0	0	0	1	2	0	2	1	2	1	0	1	0	1	0	0	1	1	0	0	0	0	2	0	0	1	0	0	0	0	0	5	1	0	0	1	1	0	0	0	0	0	0	3	0	0	0	0	0	0	0	5	0	0	0	0	0	2	2	0	0	0	1	0	1	0	0	0	1	0	0	1	0	0	0	0	1	0	2	0	0	0	0	2	0	0	1	0	0	0	1	0	0	0	0	0	0	0	0	0	0	0	0	0	0	0	1	1	0	0	0	0	0	0	0	0	0	0	0	6	0	0	0	3	1	4	1	2	3	2	33	59	33	28	51	20	12	25	81	24	33	59	33	28	51	20	12	25	81	24	0	2	1	0	1	0	1	3	0	1	1	0	0	1	3	3	0	0	1	1	0	4	1	1	4	3	1	0	0	0	0	4	0	0	0	0	0	0	0	2	2	0	2	0	0	0	2	2	2	1	0	1	1	1	0	0	2	1	6	0	0	0	0	0	0	1	0	0	0	0	0	0	2	0	2	1	0	0	1	0	0	2	3	1	4	0	0	0	0	4	1	0	0	0	0	0	0	0	0	1	0	3	0	1	2	0	0	0	1	1	0	0	0	0	0	0	0	0	0	0	0	2	0	1	0	0	0	0	0	3	0	0	0	0	0	0	0	0	0
ENSG00000184076	UQCR10	64	103	37	51	33	25	107	65	7	142	5	127	67	47	94	70	88	138	179	187	155	43	338	333	77	162	210	123	118	100	283	233	47	231	25	60	45	168	160	89	139	92	198	73	106	146	255	137	102	95	14	111	495	413	385	669	644	500	498	790	677	1030	1000	1599	1693	1857	1827	1275	1313	626	679	694	713	1250	1245	1007	1235	1269	1157	1316	1270	3711	2562	3055	3741	3514	3446	2453	2792	2798	2787	3470	3711	2562	1878	3055	3735	3741	4366	3514	5585	3446	2453	2792	2798	2787	3470	149	275	280	248	120	294	264	225	209	269	254	176	1045	1174	1936	1309	2577	1008	797	1075	613	433	846	373	974	500	538	684	905	1095	613	1330	980	801	502	1090	1190	999	921	942	372	1343	1198	659	608	974	1097	1059	1152	423	406	399	367	403	749	1289	999	1411	1410	528	900	1049	856	1435	1164	1466	1203	3386	1990	2410	1796	2238	1032	2396	1623	1427	927	2010	2233	2045	1592	92	118	1012	861	875	1139	773	899	1417	1196	1811	1216	1101	920	2103	1719	915	1267	477	1032	1415	1087	1675	1128	916	1166	1188	202	2109	1822	2096	1807	1615	2295	2487	1567	1236	9	122	55	74	27	82	100	75	120	19	114	191	268	207	281	181	229	127	11	2	51	73	139	25	77	177	101	27	81	145	126	1699	1549	1207	1136	1113	1482	1012	2675	3747	3142	3365	2903	2404	2406	2710	3236	3037	2675	3747	3142	3365	2903	2404	2406	2710	3236	3037	122	266	243	167	169	233	224	122	127	208	250	134	156	1803	1316	1187	1411	814	1029	1177	1148	1143	1269	1542	1164	1482	660	1295	1248	1237	1105	1554	284	496	300	3578	2247	1408	1047	897	1002	1011	875	512	438	798	733	1319	2054	1919	1193	1909	1769	1365	1759	707	883	1286	858	997	553	1652	1322	1320	1207	1569	2167	1116	1122	458	207	2180	2723	1521	1235	2187	1670	1928	2197	1695	3992	2088	2152	2854	2183	1867	1974	989	809	1667	1745	548	714	1964	1415	2685	3102	1172	1192	2939	1886	1262	725	996	1809	1838	511	1263	1980	936	900	656	1109	1430	1366	1371	1080	1721	948	781	1711	1036	987	1342	1462	801	812	1182	1276	1767	1450	4358	2093	1976	1786	1926	1939	1525	1251
ENSG00000239282	CASTOR1	3	2	0	0	0	0	0	1	0	1	0	0	1	0	0	0	0	0	3	0	0	0	3	3	0	1	0	1	0	2	0	2	1	1	2	0	0	2	5	5	1	0	0	0	1	0	4	1	0	0	5	0	1	4	6	2	3	3	5	8	11	4	6	2	5	9	9	2	4	3	4	10	6	6	1	11	2	5	7	10	10	0	3	0	0	2	0	1	3	0	0	0	0	3	0	0	0	0	3	2	1	0	1	3	0	0	0	3	4	7	8	1	6	4	5	6	2	3	4	6	2	4	7	5	2	3	1	3	1	3	1	1	2	0	1	0	3	1	10	1	2	4	1	3	2	0	4	2	1	0	1	2	2	0	0	5	8	7	1	3	3	3	7	3	9	7	0	7	4	1	4	10	7	2	0	3	2	1	2	8	2	7	5	6	2	6	0	5	0	0	0	0	2	0	1	1	7	3	7	4	9	11	6	12	14	6	3	12	14	12	7	8	13	10	10	0	36	45	47	24	20	22	14	19	14	0	2	0	1	0	0	3	1	1	0	3	1	0	1	2	2	2	0	0	0	1	1	2	0	0	0	2	5	6	0	0	5	14	10	6	6	10	9	1	1	1	0	0	3	0	2	1	0	1	1	1	0	0	3	0	2	1	0	9	6	5	2	4	4	10	7	3	3	9	5	4	0	4	2	1	4	1	4	4	7	4	3	3	5	9	1	3	7	12	9	9	6	1	4	3	1	2	3	2	0	1	4	1	5	0	4	1	6	1	1	6	3	2	2	3	2	0	3	3	0	1	10	1	0	1	4	0	12	0	3	2	1	1	0	1	3	3	0	3	0	3	4	0	1	0	3	2	0	2	1	3	3	1	2	8	4	5	7	4	6	0	3	1	18	8	3	3	2	8	1	14	6	4	11	4	4	4	4	6	1	5	4	13	8	3	9	13	8	8	62	44	15	7	17	19	6	5
ENSG00000248751	ENSG00000248751	4	0	2	0	0	1	0	3	0	1	0	2	0	0	1	3	2	2	12	3	1	0	5	3	0	2	1	1	1	1	11	0	0	1	0	1	0	1	0	2	0	1	6	2	2	1	2	2	16	26	15	4	2	0	0	6	6	6	8	4	4	1	2	2	3	7	7	4	3	2	3	5	7	2	3	3	1	6	0	2	0	0	0	0	0	0	0	0	2	0	0	0	0	0	0	0	0	0	0	0	0	0	0	2	0	0	0	11	13	5	14	9	13	11	7	14	6	8	8	24	49	38	33	98	4	7	5	1	1	0	0	1	2	0	5	2	5	2	2	4	0	1	1	2	2	9	0	0	6	1	0	0	1	1	2	3	1	1	0	0	1	4	15	4	10	2	5	6	5	1	17	6	0	3	5	1	0	3	0	4	1	4	0	11	21	4	5	2	0	1	0	0	3	8	3	1	2	1	4	5	4	2	1	11	0	4	0	1	6	6	11	2	2	5	6	2	0	0	2	2	0	1	3	1	5	0	0	2	0	0	1	3	1	0	0	1	4	6	1	2	2	2	1	0	0	2	1	1	0	0	3	1	127	41	2	2	0	1	0	0	1	0	0	0	0	0	0	0	0	1	0	0	0	0	0	0	0	0	0	1	0	0	0	2	9	5	6	14	4	8	3	19	14	9	6	7	7	8	8	4	9	0	1	0	2	5	4	7	3	9	2	3	34	38	41	31	19	5	0	1	3	8	3	5	2	1	0	1	7	16	3	1	3	1	3	0	5	1	0	0	0	0	2	4	12	3	7	8	8	2	11	4	0	0	0	3	0	1	1	2	1	1	1	7	2	5	7	6	2	8	2	0	2	3	5	1	1	2	2	0	2	4	1	0	4	7	4	2	8	2	11	6	4	1	3	1	13	2	10	5	11	4	1	7	6	2	5	4	6	3	11	2	0	6	0	1	0	4	3	0	4	5
ENSG00000099992	TBC1D10A	31	33	13	10	11	16	46	30	19	95	11	140	51	5	46	29	28	122	86	102	87	23	190	142	20	104	96	59	34	52	120	60	5	82	7	33	7	103	49	30	49	31	44	40	35	51	84	38	176	433	369	106	154	82	73	227	238	102	117	130	133	131	132	96	126	106	100	91	97	141	150	142	144	55	47	68	37	46	41	76	31	30	12	14	17	18	21	16	24	14	15	28	30	12	11	14	29	17	21	18	28	21	16	24	14	15	28	611	296	499	492	626	581	244	385	498	514	351	647	434	685	777	564	948	152	232	192	143	114	177	91	174	123	141	204	139	234	116	388	345	148	146	91	95	162	243	190	112	131	235	134	181	338	252	196	279	214	181	40	38	137	199	425	320	643	323	109	251	395	338	384	339	376	753	199	187	105	288	398	480	673	332	343	276	522	450	288	227	55	40	103	205	158	151	119	85	82	61	89	107	100	46	102	76	143	80	46	112	128	92	182	80	62	81	84	8	73	76	56	53	31	96	116	48	104	2	32	15	65	12	26	79	33	59	10	37	92	149	59	125	64	58	20	7	3	18	32	34	14	21	59	59	632	635	49	73	50	75	89	41	31	39	48	14	21	28	17	21	14	19	26	33	23	14	21	28	17	21	14	19	26	33	23	376	397	490	518	545	438	604	446	392	558	433	574	701	524	634	634	374	304	953	657	344	462	476	576	608	668	570	258	513	592	664	666	334	314	149	222	527	315	334	254	244	359	213	109	84	382	309	392	386	277	216	332	284	366	376	85	76	243	156	309	207	282	389	293	227	250	265	341	252	187	128	268	457	184	224	326	448	209	314	125	483	311	431	328	381	149	365	79	51	184	286	244	134	231	136	182	232	122	191	279	101	269	166	224	337	140	30	106	188	61	69	30	55	211	103	79	53	147	113	83	105	97	67	41	76	114	66	68	67	32	90	95	39	65	71	62	88	63	68
ENSG00000099995	SF3A1	173	185	77	88	75	77	108	160	18	355	17	360	209	95	191	174	140	465	343	377	387	101	772	753	150	596	524	257	278	259	654	384	48	437	44	152	103	479	307	155	286	178	355	159	247	333	515	257	357	713	545	1065	2251	1281	1248	1127	1170	1159	1209	1017	979	1432	1620	1485	1457	1674	1530	1097	1004	1031	1144	917	923	1840	2079	1824	1772	2283	1919	2066	1714	1347	1237	1245	1903	1495	1102	1044	1493	1542	1391	1840	1347	1237	566	1245	1138	1903	1662	1495	1303	1102	1044	1493	1542	1391	1840	1422	1864	2101	1972	1697	1663	1771	1830	1241	2218	1608	1783	2346	3344	4457	3137	4521	1413	1323	2267	941	513	818	314	653	480	508	1180	997	959	760	3000	1499	1394	734	1231	1454	1871	1590	1029	263	1691	1415	755	583	1525	1585	1118	1238	522	348	333	404	542	1372	2516	1693	3200	1816	1114	1484	1841	1602	3028	2049	952	1137	5926	3356	3266	2776	2126	1154	3947	1805	1841	1307	4872	3622	1826	1520	73	55	1217	914	1797	1732	910	1131	1189	1809	2333	2057	2031	1105	3294	1971	1782	2374	1876	1706	3347	1610	3189	1715	1408	1923	1899	516	2264	2020	1573	2025	1519	2653	3751	1797	1836	15	122	94	243	59	80	207	128	293	49	185	429	672	421	666	357	479	147	23	0	127	187	291	45	169	393	277	497	764	775	1033	2081	1507	1634	1547	1212	1922	1588	1708	1455	1788	1386	1305	1521	864	2089	1610	1286	1708	1455	1788	1386	1305	1521	864	2089	1610	1286	1315	1674	1982	1581	1792	1357	1720	1284	1438	1643	1857	1520	1491	2713	4104	3215	2991	3171	2538	3999	2529	3413	3176	3461	3180	3464	3760	2341	3347	3245	3362	3035	769	1390	646	2280	2136	2037	1654	1223	1158	1354	999	704	627	1257	885	3513	3090	3504	2254	3509	3047	2662	2468	1490	652	1726	825	1709	1160	2848	1971	1440	1709	2733	3470	2052	1935	734	457	2236	2505	2646	1539	3232	3011	2875	3004	1624	3772	2771	2793	4014	2721	2082	2648	630	216	2515	3417	1124	852	3486	2970	3524	5106	1806	1699	3814	1848	2089	1256	1858	2742	2659	1023	2369	5198	1916	2100	1730	1341	2788	3934	3173	1670	3946	2509	3610	3085	2883	1928	1809	1629	2129	1819	1783	1317	1343	2455	4086	1469	1936	2421	3020	2350	2439	2074
ENSG00000099999	RNF215	48	65	45	23	19	48	77	42	0	204	7	160	95	21	50	55	90	176	181	226	207	49	401	342	79	300	256	129	144	87	285	160	39	198	24	89	29	263	186	51	139	66	149	100	118	201	262	122	214	330	321	40	99	286	239	418	444	343	344	258	298	352	336	274	252	439	475	353	376	344	326	339	366	474	386	292	403	602	465	590	547	103	94	112	133	84	105	137	156	132	83	134	103	94	51	112	95	133	181	84	135	105	137	156	132	83	134	540	661	710	682	466	892	410	666	677	663	452	821	428	564	623	622	682	497	459	738	454	244	411	224	374	350	382	379	368	540	333	701	627	433	308	363	354	386	508	553	361	517	647	342	366	687	762	474	568	288	241	97	112	278	540	770	491	1283	637	324	483	875	649	821	651	1167	1416	857	491	527	653	956	662	1152	718	822	457	1302	1226	733	471	68	79	456	599	455	421	303	349	802	531	997	988	874	757	1714	1146	748	978	344	614	956	766	1192	708	576	772	811	133	914	849	688	809	723	1076	1273	764	569	8	37	31	89	20	48	96	96	151	25	77	243	368	240	418	150	227	78	15	17	71	103	132	33	87	177	121	319	326	30	50	461	444	442	398	396	468	403	156	149	153	127	111	144	100	171	200	107	156	149	153	127	111	144	100	171	200	107	588	553	502	807	650	641	564	506	415	586	597	980	574	433	454	455	357	557	577	472	438	445	449	398	470	562	381	296	511	651	529	617	207	252	132	671	837	577	447	493	471	549	378	320	251	677	737	764	655	665	445	646	570	686	659	356	168	572	324	498	292	509	512	443	474	577	575	540	428	240	261	659	867	668	433	850	745	511	646	421	1210	816	755	748	619	634	725	389	130	407	620	334	292	572	403	1161	1005	389	630	788	459	699	434	507	811	1433	430	896	1406	698	767	322	778	824	1208	883	692	1448	771	1126	1069	1002	762	745	984	696	649	889	499	721	770	1784	837	866	863	556	1217	769	647
ENSG00000100003	SEC14L2	77	63	34	46	31	38	52	39	6	118	5	161	74	36	41	45	68	168	165	105	106	28	201	222	42	152	111	67	73	37	109	107	11	85	10	30	28	91	57	57	47	19	56	34	33	81	125	63	0	0	0	0	0	185	183	281	285	217	237	228	236	279	264	321	268	436	412	325	322	221	208	195	218	138	133	160	155	210	163	126	150	0	0	0	4	0	0	3	0	0	0	0	0	0	0	0	1	4	3	0	0	0	3	0	0	0	0	32	22	82	26	57	25	31	74	28	40	32	36	1	6	2	17	0	209	235	396	263	277	452	126	241	299	361	284	226	305	191	598	477	351	264	348	414	302	311	393	228	252	377	390	388	443	417	293	354	209	213	83	90	136	336	570	374	1001	525	153	318	448	434	607	428	470	675	381	273	338	322	689	582	825	515	369	288	1078	1101	618	412	34	65	313	437	285	247	220	247	0	0	0	0	0	0	0	0	0	0	0	0	0	0	0	0	0	0	0	0	0	0	0	0	0	0	0	0	0	10	53	68	57	12	27	96	75	98	13	63	111	200	133	180	80	134	40	4	6	10	43	36	7	47	62	59	0	0	0	0	241	186	339	207	156	84	224	1	3	0	0	2	0	0	3	5	1	1	3	0	0	2	0	0	3	5	1	31	33	39	75	29	22	34	33	28	64	42	50	19	33	38	25	20	34	109	43	18	17	23	23	20	34	76	23	30	15	16	14	4	18	3	318	407	401	285	315	270	287	192	167	170	341	398	628	499	462	240	461	486	288	350	153	115	433	249	419	281	353	234	353	259	304	335	312	278	166	65	237	339	395	271	429	371	301	348	152	631	405	373	498	397	309	448	411	297	209	332	212	178	411	317	442	667	264	281	639	466	381	345	484	763	0	0	0	0	0	0	0	0	0	0	0	0	0	0	0	0	0	0	0	0	0	0	0	0	0	0	0	0	0	0	0	0	0	0
ENSG00000249590	ENSG00000249590	0	0	0	0	0	0	0	0	0	0	0	0	1	0	0	0	0	0	0	0	0	0	0	3	0	0	0	0	0	0	0	0	0	0	0	0	0	0	0	0	0	0	0	0	0	0	0	0	0	0	0	0	0	1	0	2	0	1	0	0	0	1	1	1	0	0	3	0	0	0	1	0	0	0	0	1	0	1	0	0	0	0	0	0	0	0	0	0	0	0	0	0	0	0	0	0	0	0	0	0	0	0	0	0	0	0	0	0	0	0	1	0	1	0	1	0	0	0	0	0	0	0	0	0	4	0	0	0	2	0	0	0	2	0	1	1	0	0	1	0	0	0	0	0	0	1	0	0	0	0	0	0	0	0	0	0	0	0	0	0	0	0	0	0	1	0	0	0	1	0	2	3	4	0	0	1	0	2	0	1	3	1	0	0	2	2	1	3	0	0	0	0	0	0	0	0	1	1	1	0	1	1	0	3	3	1	0	2	0	2	3	2	1	1	2	0	6	1	3	1	1	1	0	2	4	0	3	0	0	0	0	2	0	1	0	0	0	0	0	0	0	0	0	0	0	0	0	2	0	0	0	1	1	1	0	1	1	1	2	0	1	0	1	0	0	0	0	0	0	1	0	0	0	0	0	0	0	0	0	1	0	0	0	0	0	0	0	0	0	0	0	0	0	2	0	0	0	0	0	0	1	0	0	0	0	0	1	0	0	0	0	0	1	0	0	0	0	0	0	0	1	0	2	0	0	0	0	1	1	0	5	1	1	0	2	0	0	0	0	0	3	1	4	0	0	0	0	0	0	0	1	4	0	0	1	0	1	0	0	2	0	0	3	2	0	0	0	0	0	0	0	0	0	0	0	0	1	0	0	0	0	0	0	3	0	0	2	4	0	2	1	2	0	2	0	0	2	0	1	2	0	1	2	0	2	3	0	5	0	2	0	4	2	1	2	0	9	0	0	9	0	1
ENSG00000242114	MTFP1	2	0	0	0	0	0	0	2	0	0	0	0	0	0	0	0	0	0	0	0	0	0	0	0	0	0	0	0	0	0	0	0	0	1	0	0	0	0	0	0	0	0	0	0	0	0	0	0	0	0	0	0	0	0	0	0	1	0	0	0	2	0	0	0	1	0	0	0	0	0	0	0	0	1	0	0	0	0	1	0	0	1	2	0	0	3	2	0	0	0	0	1	1	2	0	0	2	0	7	3	5	2	0	0	0	0	1	0	1	0	0	0	0	0	0	0	0	0	0	6	4	3	5	6	0	0	0	0	0	0	0	0	0	0	1	0	0	0	0	0	0	0	0	0	0	0	0	0	0	0	0	0	0	0	0	0	0	0	0	0	0	0	0	0	0	0	0	0	0	0	0	0	0	0	0	0	0	0	0	0	0	0	0	0	0	0	0	0	0	0	0	0	0	0	0	0	0	1	0	0	0	0	0	0	0	0	0	0	0	0	0	0	1	0	0	0	0	0	0	0	0	0	0	0	1	0	0	0	0	0	0	0	0	0	0	0	0	0	0	0	0	0	0	0	0	0	0	0	0	0	0	0	3	4	0	0	0	0	0	0	0	2	0	1	2	6	3	3	0	0	1	0	5	1	2	6	3	3	0	0	1	0	5	0	0	0	0	0	0	0	0	0	0	0	0	0	0	0	0	0	0	0	0	0	0	0	0	0	0	0	0	0	14	1	6	3	1	1	0	0	0	0	1	0	0	0	0	0	0	0	0	0	0	0	0	0	0	0	0	0	0	0	0	0	0	0	0	0	0	0	0	0	0	0	0	0	0	0	0	0	0	0	0	0	0	0	0	0	0	0	0	0	0	0	0	0	0	0	0	0	0	0	0	0	0	0	0	0	0	0	0	0	0	0	0	0	0	0	0	0	0	0	0	0	0	0	0	0	0	0	0	0	0	0	0	0	0	0	0	0	0	0
ENSG00000273428	ENSG00000273428	0	0	0	0	0	0	0	0	0	0	0	0	0	0	0	0	0	0	0	0	0	0	1	1	0	1	0	0	0	0	1	0	0	2	0	0	0	0	1	0	0	0	2	0	0	0	0	0	21	21	24	0	0	1	0	0	0	0	1	0	0	1	1	0	0	0	0	1	0	0	0	0	0	0	2	3	1	2	0	2	1	2	0	0	0	0	0	0	0	0	0	3	2	0	0	0	0	0	0	0	2	0	0	0	0	0	3	1	1	0	2	0	1	0	3	1	1	1	1	0	4	1	2	4	1	0	0	1	0	0	0	2	0	1	0	0	0	0	3	1	0	0	0	0	0	0	0	0	0	1	4	0	1	0	0	1	1	1	1	0	0	0	2	0	1	0	4	4	0	0	0	0	0	0	0	0	0	0	0	0	2	0	0	0	4	0	0	0	0	0	1	3	4	8	0	0	0	1	2	3	1	3	6	13	2	4	2	5	7	1	3	2	4	1	1	0	2	0	1	0	4	5	3	4	1	0	0	0	1	0	0	0	0	0	0	0	0	2	0	0	0	0	1	0	0	0	0	0	0	2	1	0	102	77	0	0	0	2	3	2	2	0	1	0	0	0	2	0	0	1	0	0	0	0	0	0	2	0	0	1	0	0	0	0	0	1	1	1	2	0	2	3	2	0	0	4	8	4	6	3	4	11	4	7	1	1	2	10	8	12	0	8	9	6	5	1	6	1	0	0	0	0	3	4	0	0	0	0	0	0	7	3	0	1	1	3	4	3	0	0	0	0	0	2	2	0	0	0	1	1	2	0	0	0	0	0	1	0	0	0	0	1	0	0	0	0	0	1	0	2	0	0	0	5	0	0	0	2	2	2	0	0	1	0	0	1	0	2	3	1	0	4	0	0	0	3	0	4	2	4	1	1	5	5	0	0	1	0	4	1	0	4	0	4	0	0	3	2	0	8	3	1
ENSG00000230137	ENSG00000230137	0	0	0	0	0	0	0	0	0	0	0	0	0	0	0	0	0	0	0	0	0	0	0	0	0	0	0	0	0	0	0	0	0	0	0	0	0	0	0	0	0	0	0	0	0	0	0	0	0	0	0	0	0	0	0	0	0	0	0	0	0	0	0	0	0	0	0	0	0	0	0	0	0	0	0	0	0	0	0	0	0	0	0	0	0	0	0	0	0	0	0	0	0	0	0	0	0	0	0	0	0	0	0	0	0	0	0	0	0	0	0	0	1	0	0	0	0	0	1	0	0	0	0	0	0	0	0	0	1	0	0	0	1	0	0	0	0	0	0	0	0	0	0	1	0	0	0	0	0	0	0	1	0	0	0	0	0	1	0	0	0	0	0	0	0	0	0	0	0	0	0	0	0	4	0	0	0	0	0	0	0	0	0	0	0	0	1	5	0	0	0	0	0	0	0	0	0	0	0	0	0	0	0	0	0	0	0	0	0	0	0	0	0	0	0	0	0	0	0	0	0	0	0	0	0	0	0	0	0	0	0	0	0	0	0	0	0	0	1	0	0	0	0	0	0	0	0	0	0	0	0	0	21	4	0	0	0	0	0	0	0	0	0	1	0	0	0	0	0	0	0	0	0	1	0	0	0	0	0	0	0	0	0	0	0	0	0	0	0	0	0	0	0	0	0	0	2	0	1	0	0	0	0	0	0	0	0	0	0	0	0	0	0	1	0	0	0	0	0	0	0	0	0	0	0	0	0	0	0	1	0	0	0	0	0	0	0	0	0	0	0	0	0	2	0	0	0	0	0	0	0	0	0	0	0	1	0	0	0	0	0	0	0	0	0	0	0	0	0	0	0	0	0	0	0	0	0	0	0	0	0	0	0	0	0	0	0	0	0	0	1	0	0	0	0	0	0	0	0	0	0	0	0	0	0	0	0	0	0	0	0	0	0	0	0	0	0	0	0	0	0	0
ENSG00000100012	SEC14L3	0	0	0	0	0	1	0	1	0	1	0	4	1	0	2	0	1	0	1	1	0	0	6	3	2	2	2	3	0	2	4	1	0	2	0	1	1	10	11	8	0	8	5	1	2	1	3	0	109	158	74	0	0	1	0	0	1	2	0	2	1	0	0	0	0	1	0	0	0	0	1	2	0	1	1	0	0	1	0	0	2	0	0	0	0	0	0	0	0	1	1	0	0	0	0	0	0	0	0	0	1	0	0	0	1	1	0	0	3	3	3	2	1	9	1	2	2	1	3	0	1	1	4	3	0	0	0	2	1	0	0	0	0	4	0	2	0	0	0	0	0	0	0	2	0	1	1	1	3	1	0	8	0	0	0	2	2	10	2	2	0	0	1	0	11	1	0	0	0	2	11	0	2	2	0	3	3	0	4	0	2	0	3	0	3	2	5	2	0	1	4	3	1	0	2	2	1	7	1	3	4	2	2	3	21	1	1	3	5	7	1	4	1	2	6	0	0	3	1	0	2	5	5	1	9	0	1	0	1	0	1	1	1	0	15	2	2	1	0	2	3	0	0	0	0	7	0	1	0	2	0	10	294	210	1	0	0	0	1	0	0	0	1	0	0	0	0	0	0	1	0	0	0	0	0	0	0	0	0	1	0	0	0	2	0	0	1	0	0	1	0	1	0	3	4	0	0	0	0	0	0	0	0	0	1	0	0	0	0	0	0	0	8	1	0	0	0	1	0	4	0	1	3	3	0	1	1	3	1	0	10	3	11	1	4	2	1	0	0	1	0	0	3	1	0	2	0	5	5	0	0	3	5	6	3	3	10	1	12	9	1	3	0	3	5	1	1	3	3	3	2	0	1	2	2	1	4	5	0	6	1	2	2	4	0	1	0	0	6	2	0	9	0	5	4	3	5	3	4	0	8	1	2	7	6	0	0	3	5	1	6	3	0	5	0	0	2	1	0	5	8	1
ENSG00000181123	ENSG00000181123	1	0	0	0	0	0	3	0	0	1	0	0	0	0	0	0	0	0	1	0	0	1	3	3	0	1	0	1	0	0	0	0	0	0	0	1	4	1	0	2	0	5	1	0	0	5	0	0	35	83	54	0	1	0	0	0	1	5	2	0	0	0	0	0	0	0	0	0	0	0	0	1	2	2	0	0	0	0	1	1	1	0	0	0	0	0	0	0	0	0	0	0	0	0	0	0	0	0	0	0	0	0	0	0	0	0	0	1	0	0	0	0	0	0	0	0	0	1	0	0	2	0	0	1	0	0	0	2	2	0	0	3	1	2	0	0	2	2	1	0	0	0	0	1	2	0	0	0	1	2	0	0	1	0	0	2	0	1	1	3	0	0	0	3	1	2	4	7	1	0	3	0	4	1	0	1	2	1	0	2	1	0	0	6	0	3	1	0	0	0	0	2	0	1	2	1	19	19	7	24	13	24	19	48	7	26	5	13	19	41	19	24	20	14	38	7	14	7	11	30	15	61	21	34	29	0	4	0	0	0	0	2	0	0	0	1	4	0	1	5	0	3	0	0	0	0	2	0	0	5	0	2	174	67	0	1	0	3	0	0	0	0	0	0	0	0	0	0	0	0	0	0	0	0	0	0	0	0	0	0	0	0	0	1	0	1	1	0	0	0	0	0	1	0	1	1	0	0	0	0	0	0	0	0	0	0	0	1	0	0	0	1	1	1	1	0	0	0	0	1	0	0	1	0	2	0	4	1	2	1	8	0	0	1	0	1	2	0	2	0	0	0	2	0	0	0	0	5	2	2	2	1	10	4	4	4	2	0	1	2	0	1	2	2	3	3	0	8	1	1	7	0	0	8	4	1	1	1	1	0	1	0	0	1	0	0	3	2	29	6	15	20	7	12	19	18	12	11	27	11	5	11	8	21	8	8	11	17	7	10	9	10	8	5	18	18	6	4	2	12	9	3
ENSG00000214161	SDC4P	0	0	0	0	0	0	0	0	0	0	0	0	0	0	0	0	0	0	0	0	0	0	0	0	1	0	0	0	0	0	0	0	0	0	0	0	0	0	0	0	0	0	0	0	0	0	0	0	0	0	0	0	0	0	0	0	0	0	0	0	0	0	0	0	0	0	0	0	0	0	0	0	0	0	0	0	0	0	0	0	0	0	0	0	0	0	0	0	0	0	0	0	0	0	0	0	0	0	0	0	0	0	0	0	0	0	0	0	0	0	0	0	0	0	0	0	0	0	0	0	0	0	0	0	0	0	0	0	2	0	0	0	0	0	0	0	0	0	0	0	0	0	0	1	0	0	0	0	0	0	0	0	1	0	0	0	0	0	3	0	0	0	0	0	0	0	0	0	0	0	0	0	0	0	0	0	0	0	0	0	0	0	0	0	3	0	0	1	0	0	0	0	0	0	0	0	0	0	0	0	0	0	0	0	0	0	0	0	0	0	0	0	0	0	0	0	0	0	0	0	0	0	0	0	0	0	0	0	0	0	0	0	0	0	0	0	0	0	0	0	0	0	0	0	0	0	0	0	0	0	0	0	0	0	0	0	0	0	0	0	0	0	0	0	0	0	0	0	0	0	0	0	0	0	0	0	0	0	0	0	0	0	0	0	0	0	0	0	0	0	0	0	0	0	0	0	0	0	0	0	0	0	0	0	0	0	0	0	0	0	0	0	0	0	0	0	0	0	4	0	0	0	0	0	1	0	2	0	0	0	1	0	0	0	0	0	0	0	0	0	0	0	0	0	0	0	0	0	0	0	0	0	0	0	0	0	0	0	0	0	0	0	0	0	0	2	0	0	0	0	0	0	0	0	0	0	1	0	0	3	0	0	0	0	0	0	0	0	0	0	0	0	0	0	0	0	0	0	0	0	0	0	0	0	0	0	0	0	0	0	0	0	0	0	0	0	0	0	0	0	0	0
ENSG00000133488	SEC14L4	2	5	0	2	3	0	0	1	1	8	0	4	2	1	4	0	2	8	11	3	9	0	10	6	0	4	7	0	1	5	12	2	0	8	0	3	1	17	1	0	1	3	4	8	14	4	3	6	38	71	120	0	0	2	3	6	3	8	15	1	1	1	1	4	3	3	4	7	5	7	6	1	3	7	13	10	7	21	8	12	7	0	0	0	0	0	0	0	0	2	3	0	0	0	0	0	0	0	0	0	0	0	0	0	2	3	0	2	9	0	5	4	5	10	10	11	5	2	6	2	0	1	2	2	13	7	14	12	11	29	4	14	11	16	12	9	16	8	47	25	7	4	68	47	5	11	29	17	26	40	14	21	17	18	7	19	7	6	7	8	11	13	2	8	58	7	29	35	17	16	10	3	25	32	6	1	4	13	27	22	23	14	11	17	78	72	56	35	10	2	59	70	37	25	12	13	7	8	5	16	9	12	12	11	4	10	2	4	10	7	14	6	6	2	19	1	6	6	6	10	4	6	8	9	11	0	0	1	0	0	0	1	1	2	0	0	2	13	1	6	6	1	3	0	0	1	0	3	1	3	2	2	147	165	0	0	4	9	10	2	8	10	8	0	0	0	0	0	0	0	0	0	0	0	0	0	0	0	0	0	0	0	0	1	12	3	7	3	2	10	2	2	2	12	6	3	2	2	3	5	8	4	8	8	4	5	8	7	5	0	2	9	4	1	1	0	2	2	15	8	18	7	18	4	12	17	14	2	8	8	26	17	15	6	7	8	12	4	50	10	35	3	22	10	3	0	3	9	7	10	1	3	0	0	15	17	8	9	12	14	6	14	6	12	14	5	19	8	9	18	46	41	3	1	12	4	8	2	7	10	12	15	6	11	14	11	7	17	11	2	8	21	3	10	3	6	4	7	20	8	5	3	7	5	6	3	6	2	1	4	3	2	6	1	6	5	10	0	2	8	0	4
ENSG00000225774	SIRPAP1	13	12	0	19	2	5	55	0	11	40	0	44	44	3	2	24	14	72	2	4	120	0	94	101	19	61	1	24	34	25	106	132	0	66	2	31	1	67	75	2	47	7	72	103	75	0	296	2	0	0	0	0	0	20	15	29	57	2	4	3	2	0	1	27	34	4	1	16	19	22	15	3	5	2	14	2	12	21	10	20	2	1	0	0	0	0	2	0	0	0	8	0	1	0	0	0	4	0	1	0	0	2	0	0	0	8	0	6	6	0	0	2	4	1	16	3	14	13	17	0	15	3	39	1	24	19	1	0	2	2	0	0	3	5	3	0	14	13	84	43	39	25	8	9	21	25	2	2	3	8	0	10	33	22	10	21	6	1	1	4	0	3	5	5	47	20	23	24	43	27	120	91	1	1	6	3	47	36	2	4	11	5	0	1	180	85	46	27	0	0	17	13	7	8	9	6	0	0	0	0	0	0	0	0	0	0	0	0	0	0	0	0	0	0	0	0	0	0	0	0	0	0	0	0	0	0	32	4	40	0	0	19	1	70	24	36	65	2	73	90	0	141	27	0	0	44	53	47	25	47	95	55	0	0	0	0	22	3	21	3	18	12	8	2	1	0	1	0	1	0	0	0	6	2	1	0	1	0	1	0	0	0	6	2	4	1	1	9	1	1	5	7	11	14	2	0	8	11	7	0	11	5	18	1	6	0	13	0	0	18	2	10	5	4	11	8	5	4	24	17	8	2	12	11	23	5	16	13	5	5	59	57	119	64	45	41	48	41	8	3	5	0	5	5	37	17	0	0	4	0	55	37	11	0	1	2	10	7	81	48	47	46	14	36	52	28	7	3	7	1	5	0	44	40	3	6	7	0	1	5	1	3	104	62	60	30	17	68	0	0	0	0	0	0	0	0	0	0	0	0	0	0	0	0	0	0	0	0	0	0	0	0	0	0	0	0	0	0	0	0	0	0
ENSG00000128242	GAL3ST1	120	176	90	119	43	31	114	171	8	368	12	329	212	68	179	118	103	504	202	214	85	15	170	157	73	661	148	34	192	135	208	110	15	125	4	20	21	106	93	200	40	32	94	12	53	60	70	138	381	700	1619	0	2	322	317	318	291	349	375	308	319	395	404	150	134	129	141	200	223	346	342	125	147	998	846	1175	886	980	1303	901	1136	9	15	37	27	23	22	48	28	42	37	29	9	15	6	37	16	27	25	23	24	22	48	28	42	37	29	48	121	80	102	45	80	86	104	97	114	40	117	2	14	9	4	7	657	625	996	772	180	131	232	275	200	263	725	266	606	318	1285	816	519	334	149	132	403	498	364	181	400	431	252	182	643	798	351	383	57	53	48	33	232	479	460	335	780	423	358	571	528	783	543	1187	486	1334	646	787	288	789	617	396	948	744	553	813	1690	1252	415	251	19	5	454	388	585	437	229	264	259	396	298	664	673	1086	538	567	670	1111	1486	283	242	318	232	431	370	515	218	373	391	699	795	1031	1065	555	435	473	509	29	112	61	189	64	60	148	96	233	82	70	100	148	88	327	66	209	36	5	6	25	38	149	19	56	71	51	291	350	3	3	1272	910	1064	875	772	681	1206	45	15	51	24	10	39	21	37	49	27	45	15	51	24	10	39	21	37	49	27	46	99	63	56	89	47	95	30	81	71	106	179	45	82	123	160	59	187	45	42	177	107	140	55	162	199	87	149	167	21	19	13	3	0	4	366	899	573	384	354	264	255	325	131	64	838	1244	2042	1583	915	920	666	948	1088	812	988	147	982	513	375	549	529	550	256	270	474	543	517	508	124	107	439	1011	802	384	498	873	444	1414	346	1313	1483	1599	719	517	563	1059	146	12	616	1237	374	714	822	1108	376	1039	1102	347	819	555	1084	796	366	515	410	1280	327	807	732	416	3025	368	545	2623	409	265	303	907	110	436	272	790	213	654	222	541	440	280	642	231	1476	595	628	341	813	332	468	306
ENSG00000100029	PES1	59	53	18	65	27	16	51	58	4	143	5	145	81	24	77	51	46	174	128	169	154	30	306	271	66	298	214	104	115	62	300	148	20	172	13	63	38	152	124	68	96	48	115	72	76	119	193	102	434	526	695	412	813	586	560	432	405	379	382	384	418	737	723	704	769	1147	1091	783	718	473	442	385	370	728	665	708	700	887	753	878	789	377	315	374	456	333	328	310	367	342	318	404	377	315	193	374	303	456	443	333	418	328	310	367	342	318	404	388	564	558	575	388	558	469	531	391	483	620	659	1183	1473	2395	1819	2603	861	698	1142	604	361	604	279	533	319	426	685	550	742	523	1075	699	735	477	567	715	703	661	537	233	754	812	516	456	703	863	682	708	412	399	191	165	344	483	951	715	1328	764	392	752	993	907	1190	766	1050	1176	2406	1395	1407	1121	1348	684	1581	1039	916	634	1849	1785	955	749	58	54	663	618	560	558	395	546	1151	837	1318	1408	1118	908	1991	1224	1031	1362	1326	897	1729	862	1777	1044	840	1142	916	299	1156	916	1202	971	1215	993	1626	962	829	7	53	48	94	17	29	77	59	128	22	76	183	284	152	245	117	196	64	11	6	34	47	91	10	64	163	102	481	492	286	442	884	826	665	668	601	749	671	346	406	460	396	374	391	285	506	539	303	346	406	460	396	374	391	285	506	539	303	325	387	698	468	523	443	582	395	240	444	636	461	350	1382	1626	1127	1123	1117	1250	1411	954	1327	1141	1496	1240	1267	1047	1167	1107	1708	1522	1742	354	676	414	1312	1202	1026	757	633	570	733	614	370	302	658	693	1312	1365	1346	962	1455	1336	989	979	790	496	1021	663	699	500	1009	1001	608	608	981	1225	778	766	406	307	985	1234	1107	711	1133	1173	1044	1428	821	2034	1517	1354	1287	1023	957	1104	388	126	1075	1290	510	769	1596	1289	1700	2179	983	779	1449	1009	900	563	742	1114	1562	583	1235	2141	1087	965	1510	895	1222	2194	1653	898	1875	1184	1049	2026	1488	1082	1046	1187	1057	1183	1014	894	886	1076	2421	959	936	1347	1289	1743	1067	944
ENSG00000223831	ENSG00000223831	0	0	0	0	0	0	0	0	0	4	0	1	0	1	5	0	0	0	1	0	6	0	2	1	0	5	2	0	0	2	1	2	0	0	0	1	0	1	1	0	0	1	0	1	0	0	2	0	0	0	0	0	0	0	0	0	0	0	0	0	0	0	0	0	0	0	0	0	0	0	0	0	0	0	0	0	0	0	1	1	0	0	0	0	0	0	0	0	0	0	0	0	0	0	0	0	0	0	0	0	0	0	0	0	0	0	0	1	3	2	2	0	2	0	0	3	0	0	3	12	2	12	5	0	0	2	0	1	1	0	0	0	0	0	0	0	0	0	0	0	0	0	0	0	0	0	0	0	0	1	0	1	0	1	0	0	2	2	0	0	0	0	0	0	0	0	1	1	0	0	2	0	0	0	0	0	0	0	3	0	0	0	0	0	0	0	0	0	0	0	0	0	3	0	0	2	0	0	0	0	0	0	0	0	0	0	0	0	0	0	0	0	0	0	0	0	0	0	0	0	0	0	0	0	0	0	0	0	0	0	0	0	1	0	0	1	2	1	0	0	0	1	0	0	0	0	0	0	0	0	0	0	0	0	0	0	1	0	0	0	0	0	0	0	0	0	0	0	0	0	0	0	0	0	0	0	0	0	0	0	0	0	0	0	1	0	1	1	1	1	0	0	2	1	3	0	0	0	5	2	0	0	0	0	1	2	0	2	0	0	5	1	10	1	13	1	1	1	0	0	0	2	0	1	1	0	0	0	0	1	4	1	1	0	0	0	0	0	0	0	0	0	0	0	0	0	0	0	1	0	0	1	0	0	3	2	0	4	1	0	3	0	0	0	3	1	0	3	2	3	0	0	0	0	0	0	0	2	0	1	0	0	2	0	0	0	2	0	0	0	0	0	0	0	0	0	0	0	0	0	0	0	0	0	0	0	0	0	0	0	0	0	0	0	0	0	0	0	0	0	0	0
ENSG00000099958	DERL3	0	4	0	1	0	0	3	5	2	7	0	6	3	0	8	4	4	9	9	7	3	1	27	23	3	30	4	6	4	5	17	5	2	3	0	4	1	4	6	1	3	2	4	0	2	4	12	2	344	1	6	2	2	4	7	11	6	71	55	16	7	19	21	12	20	38	47	33	19	26	28	23	14	57	182	99	73	103	67	55	84	6	12	22	26	7	12	21	37	24	22	23	6	12	4	22	8	26	21	7	9	12	21	37	24	22	23	92	57	8	16	55	231	23	85	18	37	28	488	10	101	7	19	30	62	42	105	39	17	78	13	6	13	23	37	16	40	17	119	66	13	12	23	48	36	24	49	6	77	54	19	65	30	46	40	17	10	7	11	1	7	49	70	16	166	69	79	63	68	54	138	30	97	59	40	25	51	21	58	19	61	21	44	10	146	179	139	38	6	0	60	66	95	65	50	45	8	18	14	14	6	9	15	25	14	16	9	9	14	11	18	8	7	8	15	3	2	11	17	9	4	21	17	7	5	0	2	1	1	0	2	3	0	1	1	3	2	9	5	13	1	16	1	0	0	3	6	2	3	6	10	3	34	6	2	8	47	42	37	39	68	180	47	14	18	17	9	28	7	39	11	3	33	14	18	17	9	28	7	39	11	3	33	120	20	46	7	164	254	16	138	90	229	29	39	100	3461	1515	1999	2282	379	1982	2399	1833	1585	1773	2391	1562	1530	701	761	1134	49	71	45	10	28	12	49	35	47	31	47	14	34	11	25	12	21	28	58	27	113	26	47	36	47	28	88	37	77	24	92	55	24	21	20	20	31	40	46	15	3	1	36	54	58	10	75	30	58	52	29	74	99	39	107	78	61	39	54	4	26	26	53	29	21	33	91	64	45	68	61	33	50	29	23	39	15	8	15	28	13	7	10	6	19	16	8	8	21	11	28	16	10	6	13	10	14	5	20	11	12	17	27	8	4	18	41	13	13	11
ENSG00000251357	ENSG00000251357	8	40	0	5	5	1	5	32	1	14	1	26	31	4	18	42	7	43	37	65	56	6	58	76	13	68	63	11	33	19	95	21	4	32	0	15	0	93	54	6	29	40	48	32	18	47	33	26	33	68	121	12	37	38	33	90	88	101	89	40	68	72	51	46	47	75	68	60	61	76	47	48	52	93	202	132	55	86	67	154	96	11	20	16	5	15	20	12	10	4	20	11	11	20	12	16	9	5	12	15	29	20	12	10	4	20	11	35	83	50	54	39	57	42	44	55	42	27	48	3	5	7	5	4	106	96	139	65	65	57	28	60	72	68	60	56	142	85	166	134	63	94	73	66	61	77	147	83	132	137	104	121	128	121	75	108	34	18	35	30	45	74	184	145	356	143	132	171	149	148	161	195	210	237	76	62	42	86	124	118	113	65	137	62	391	302	154	119	18	13	89	207	169	157	67	63	307	323	147	284	275	322	405	547	204	406	250	177	226	359	357	277	220	386	227	82	434	313	266	272	341	394	313	316	211	4	7	1	17	0	3	11	4	16	9	8	30	35	42	50	38	31	7	1	6	12	8	40	4	12	35	25	223	153	21	24	57	90	111	67	82	170	104	13	12	15	23	11	10	13	19	5	7	13	12	15	23	11	10	13	19	5	7	53	46	24	20	52	20	36	31	49	29	36	60	67	36	55	25	22	41	41	42	31	36	28	21	36	19	39	19	43	4	6	4	2	1	0	105	121	77	78	65	55	72	72	73	82	123	195	89	58	78	38	62	54	79	67	94	32	76	33	94	65	118	83	45	47	124	108	79	61	33	16	113	154	62	59	86	119	52	118	61	139	93	92	87	123	41	82	54	26	76	87	59	69	43	38	109	72	60	112	108	54	105	76	62	86	519	172	310	498	195	309	488	225	216	421	403	243	403	227	790	312	101	300	184	327	223	177	208	167	340	148	461	408	294	178	209	363	167	123
ENSG00000279467	ENSG00000279467	0	1	0	0	0	0	0	0	0	0	0	0	1	0	2	0	0	5	0	0	2	0	0	1	0	1	0	0	0	0	3	2	0	0	0	0	0	5	0	0	0	0	0	6	0	0	3	0	0	0	0	0	0	0	0	0	0	0	0	0	0	0	0	0	0	0	0	0	0	1	1	0	0	0	0	0	0	0	1	0	1	0	0	1	0	0	0	0	0	0	0	0	0	0	0	1	0	0	2	0	0	0	0	0	0	0	0	0	0	0	0	1	1	1	1	2	3	0	0	0	0	0	1	1	0	0	3	0	0	1	2	1	1	1	1	0	2	1	0	0	0	0	2	1	0	0	0	1	0	2	0	0	0	0	1	0	0	0	0	0	0	1	0	0	2	2	2	2	2	0	0	0	0	0	0	0	0	0	0	0	3	1	0	0	2	0	0	0	0	0	0	0	0	0	0	0	0	0	0	0	0	0	0	0	0	0	0	0	0	0	0	0	0	0	0	0	0	0	0	0	0	0	0	0	0	0	1	0	0	0	0	0	0	1	0	0	8	0	0	1	0	0	0	0	0	6	1	0	0	0	0	0	0	0	0	0	0	1	1	0	0	0	0	4	1	0	0	0	2	0	0	0	0	4	1	0	0	0	2	0	0	0	0	0	0	1	2	0	0	2	0	0	0	0	2	1	0	0	0	0	2	0	1	0	0	1	0	0	0	0	0	1	0	0	0	0	0	0	4	0	0	1	0	0	0	1	4	0	0	0	7	3	1	0	2	0	2	1	5	0	0	0	0	0	0	4	0	0	0	2	0	1	0	3	1	2	1	0	0	0	0	0	0	1	0	1	0	3	0	0	0	1	0	0	0	0	0	0	0	1	0	4	0	0	0	1	0	0	0	0	0	0	0	0	0	0	0	0	0	0	0	0	0	0	0	0	0	0	0	0	0	0	0	0	0	0	0	0	0	0	0	0
ENSG00000244425	RN7SL268P	0	0	0	0	0	0	0	0	0	0	0	0	0	0	0	0	0	0	0	0	0	0	0	0	0	1	1	0	0	0	0	0	0	0	0	0	0	0	0	0	0	0	0	0	0	0	0	0	0	0	0	0	0	1	0	0	0	0	0	0	0	1	0	0	0	0	0	0	0	0	0	0	0	0	0	0	0	0	0	0	0	0	0	0	0	0	0	0	0	0	0	0	0	0	0	0	0	0	0	0	0	0	0	0	0	0	0	0	0	0	0	0	0	0	0	0	0	0	0	0	0	0	0	0	0	0	0	0	0	0	0	0	0	0	0	0	0	0	0	0	0	0	0	0	0	0	0	0	0	1	0	0	0	0	0	0	0	0	0	0	0	0	0	0	0	0	0	0	0	0	0	0	0	0	0	0	0	0	0	0	0	0	0	0	0	0	0	0	0	0	0	0	4	0	0	0	0	0	0	0	0	0	0	0	0	0	0	0	0	0	0	0	0	0	0	0	0	0	0	0	0	0	0	0	0	0	0	0	0	0	0	0	0	0	0	0	0	0	0	0	0	0	0	0	0	0	0	0	0	0	0	0	0	0	0	0	0	1	0	0	0	0	0	0	1	0	0	0	0	1	0	2	0	0	1	0	0	0	0	1	0	2	0	0	0	0	0	0	0	0	0	0	0	0	0	0	0	0	0	0	0	0	0	0	0	0	0	0	0	0	0	0	0	0	0	0	0	0	0	0	0	0	0	0	0	0	0	0	0	0	0	1	0	0	0	0	0	1	0	0	0	0	0	0	0	0	0	0	0	0	0	0	0	0	0	0	0	0	0	0	0	0	1	0	0	0	0	0	0	0	0	0	0	0	1	0	0	0	0	0	0	0	0	0	0	0	0	0	0	0	0	0	0	0	0	0	0	0	0	0	0	0	0	0	0	0	0	0	0	0	0	0	0	0	0	0	0	0	0	0	0	0
ENSG00000240972	MIF	0	0	0	0	0	0	0	0	0	0	0	0	0	0	0	0	0	0	0	0	0	0	0	0	0	0	0	0	0	0	0	0	0	0	0	0	0	0	0	0	0	0	0	0	0	0	0	0	0	0	0	0	0	1	1	0	0	0	0	0	0	0	0	0	0	0	0	0	0	0	0	0	0	0	0	0	0	0	0	0	0	0	0	0	0	0	0	0	0	0	0	0	0	0	0	0	0	0	0	0	0	0	0	0	0	0	0	0	0	0	0	0	0	0	0	0	0	0	0	0	0	0	0	0	0	0	0	0	0	0	0	0	0	0	0	0	0	0	0	0	0	0	0	0	0	0	0	0	0	0	0	0	0	0	0	0	0	0	0	0	0	0	0	0	0	0	0	0	0	0	0	0	0	0	0	0	0	0	0	0	0	0	0	0	0	0	0	0	0	0	0	0	0	0	0	0	0	0	0	0	0	0	0	0	0	0	0	0	0	0	0	0	0	0	0	0	0	0	0	0	0	0	0	0	0	0	0	0	0	0	0	0	0	0	0	0	0	0	0	0	0	0	0	0	0	0	0	0	0	0	0	0	0	0	0	0	0	0	0	0	0	0	0	0	0	0	0	0	0	0	0	0	0	0	0	0	0	0	0	0	0	0	0	0	0	0	0	0	0	0	0	1	0	0	0	0	0	0	0	0	0	0	0	0	0	0	0	0	0	0	0	0	0	0	0	0	0	0	0	0	0	0	0	0	0	0	0	0	0	0	0	0	0	0	0	0	0	0	0	0	0	0	0	0	0	0	0	0	0	0	0	0	0	0	0	0	0	0	0	0	0	0	0	0	0	0	0	0	0	0	0	0	0	0	0	0	0	0	0	0	0	0	0	0	0	0	0	0	0	0	0	0	0	0	0	0	0	0	0	0	0	0	0	0	0	0	0	0	0	0	0	0	0	0	0	0	0	0	0	0	0	0
ENSG00000225282	ENSG00000225282	0	0	1	0	0	0	0	0	0	0	0	0	0	0	0	0	0	0	0	0	1	0	0	1	0	0	1	0	0	0	1	1	0	0	0	0	0	0	0	0	1	0	0	0	0	1	0	0	0	0	0	0	0	0	1	0	0	1	0	0	1	0	0	0	3	0	0	0	0	0	0	2	0	3	0	1	2	0	1	0	0	0	0	0	0	0	0	0	0	0	0	0	0	0	0	0	0	0	0	0	0	0	0	0	0	0	0	0	0	1	2	0	0	1	0	0	2	0	0	0	0	2	1	0	0	0	2	1	0	0	0	0	0	0	0	0	0	0	0	0	0	0	0	0	1	0	0	0	0	0	0	0	3	0	0	0	0	0	2	0	0	0	0	0	0	0	0	2	0	0	1	0	0	1	0	0	0	0	0	0	0	1	0	0	0	2	0	0	0	1	0	0	1	0	0	0	0	0	0	0	0	0	0	0	0	0	0	0	0	0	0	0	0	0	0	0	0	0	0	0	0	0	0	0	0	0	0	0	0	0	0	0	0	0	0	0	2	0	0	0	0	0	0	0	0	0	0	0	0	0	0	0	0	0	0	0	1	1	1	0	1	3	0	0	0	0	0	0	0	0	0	0	0	0	0	0	0	0	0	0	0	0	0	0	0	0	0	0	1	0	0	0	1	0	0	0	0	2	0	0	0	0	1	0	0	0	0	0	0	0	0	3	0	0	0	0	1	0	0	5	0	1	0	0	0	0	0	0	0	0	1	0	0	0	0	1	0	0	2	0	0	0	0	0	0	1	0	0	0	0	0	0	0	0	0	0	0	0	0	0	0	2	0	6	1	0	0	0	0	3	0	0	0	0	0	0	0	0	4	0	0	0	0	0	0	1	0	0	0	0	0	0	0	0	0	0	0	0	0	0	0	0	0	0	0	0	0	0	0	0	0	0	0	0	0	0	0	0	0	0	0	0
ENSG00000206090	ENSG00000206090	0	0	0	0	0	0	0	0	0	0	0	0	0	0	0	0	0	0	0	0	0	0	0	0	0	0	0	0	0	0	0	0	0	0	0	0	0	0	0	0	0	0	1	0	0	0	0	0	0	0	0	0	0	0	0	0	0	0	0	0	0	0	0	0	0	0	0	0	0	0	0	0	0	0	0	0	0	0	0	0	0	0	0	0	1	0	0	0	0	1	0	0	0	0	2	0	0	1	0	0	0	0	0	0	1	0	0	0	0	0	0	0	1	2	0	0	0	0	0	0	0	0	0	0	0	0	0	0	0	1	0	0	0	2	0	0	0	3	0	0	0	0	0	0	0	0	0	0	0	1	0	0	0	0	0	0	1	0	0	0	0	0	0	0	0	0	0	0	0	0	0	0	2	0	0	0	0	0	0	0	0	0	0	0	0	0	0	0	0	0	0	0	0	0	0	0	0	0	0	0	0	0	0	0	0	0	0	0	0	0	0	0	0	0	0	0	0	0	0	0	0	0	0	0	0	0	0	0	0	0	0	0	0	0	0	0	0	0	0	0	0	0	0	0	0	0	0	0	0	0	0	0	0	0	0	0	0	0	0	0	0	0	0	0	0	0	0	0	0	0	0	0	0	0	0	0	0	0	0	0	0	0	0	0	0	0	0	0	0	0	0	1	0	0	0	0	0	0	0	0	0	0	0	0	0	0	0	0	0	0	0	0	0	0	0	0	0	0	0	1	0	0	0	0	0	0	0	0	0	0	1	0	0	0	0	0	2	0	0	0	0	0	1	0	0	0	0	0	0	0	1	0	0	0	0	2	0	1	0	0	0	0	0	0	0	0	0	0	0	2	0	0	0	0	0	0	0	0	0	0	0	0	0	0	0	0	4	0	0	0	0	0	0	0	0	0	0	0	0	0	0	0	0	0	0	0	0	0	0	0	0	0	0	0	0	0	0	0	0	0	0	0
ENSG00000231271	ENSG00000231271	0	0	0	0	0	0	0	0	0	0	0	0	0	0	0	0	0	0	0	0	0	0	0	0	0	1	1	0	0	0	0	0	0	0	0	0	0	0	0	0	0	1	0	0	0	0	0	0	0	0	0	0	0	0	1	0	0	0	0	0	0	0	0	0	0	0	0	0	0	0	0	0	0	0	0	0	0	0	0	0	0	0	0	0	0	0	0	0	1	0	0	0	0	0	0	0	0	0	0	0	0	0	0	1	0	0	0	0	1	0	0	0	0	0	0	0	0	0	0	0	0	0	0	0	0	1	0	0	0	0	0	0	0	2	1	0	0	0	1	0	1	0	3	0	1	0	0	0	1	0	0	3	0	0	0	0	0	0	0	1	0	0	0	0	0	0	0	0	0	0	0	7	0	0	0	0	0	0	2	2	0	1	0	0	0	1	0	0	0	0	0	3	0	1	2	0	0	0	0	0	0	0	0	0	0	0	0	0	0	0	0	0	0	0	0	0	0	0	0	0	0	0	0	0	0	0	0	0	0	0	0	0	0	0	0	0	0	0	0	0	0	0	0	0	0	0	0	0	0	0	0	0	0	0	0	0	0	0	0	0	0	0	0	0	0	0	0	0	0	0	0	0	0	0	0	0	0	0	0	0	0	0	0	0	0	1	0	0	0	0	0	1	0	0	0	0	0	0	0	0	0	1	0	0	2	0	0	0	0	0	0	0	0	0	0	0	0	0	0	0	0	0	0	0	0	0	3	0	2	1	3	0	1	0	1	0	0	0	2	0	3	4	0	0	0	0	0	0	0	0	0	0	0	2	0	0	0	0	0	0	0	0	0	0	7	0	1	0	0	1	0	0	0	0	1	0	0	0	0	0	2	0	0	3	0	0	2	0	0	0	0	0	0	0	0	0	0	0	0	0	0	0	0	0	0	0	0	0	0	0	0	0	0	0	0	0	0	0	0	0	0	0
ENSG00000099994	SUSD2	8	4	2	7	1	6	14	2	0	4	1	11	4	0	8	9	2	10	18	9	5	3	14	24	0	26	15	5	5	3	21	1	1	1	0	0	0	5	2	5	2	6	5	2	9	4	0	10	88	116	98	2	0	2	6	14	20	34	23	25	31	12	23	29	16	28	30	15	6	32	31	10	7	623	133	360	248	324	317	741	387	90	21	34	90	30	26	48	42	41	22	44	90	21	28	34	74	90	62	30	65	26	48	42	41	22	44	28	70	118	63	57	71	81	68	84	115	73	50	14	26	9	15	30	36	34	127	54	12	52	15	28	7	11	66	39	51	17	90	54	111	62	33	39	72	93	36	2	52	96	4	13	66	76	50	39	47	25	5	9	57	98	94	56	96	72	26	15	73	118	90	49	80	76	109	62	53	101	173	70	131	70	53	48	84	89	92	89	15	8	55	37	44	23	63	69	22	45	25	46	43	78	34	43	44	45	33	80	369	82	57	44	60	44	128	12	58	48	81	46	85	529	62	50	448	0	3	6	10	4	3	7	5	3	1	3	6	16	12	14	11	4	1	1	0	0	1	1	0	1	3	7	356	156	0	2	167	203	338	207	138	118	604	189	43	64	84	61	42	8	87	104	27	189	43	64	84	61	42	8	87	104	27	72	94	41	47	107	90	121	51	34	120	52	109	27	122	158	204	115	623	159	182	153	198	218	121	211	241	256	59	301	14	29	19	21	19	18	115	149	116	58	133	73	51	38	26	10	106	109	60	79	107	70	119	168	120	90	41	32	263	151	52	51	65	29	87	97	61	90	61	40	44	78	96	149	275	104	86	194	106	120	34	138	119	129	76	56	112	116	40	4	52	91	53	48	81	42	52	106	262	74	179	123	125	76	73	144	80	23	44	63	25	23	36	22	24	32	159	44	24	35	168	198	50	30	158	62	40	18	38	25	35	22	56	98	41	35	31	1872	23	48
ENSG00000273068	ENSG00000273068	0	0	0	0	0	0	0	0	0	0	0	0	0	0	0	0	0	1	0	2	0	0	0	0	0	0	0	0	0	0	0	0	0	1	0	0	0	0	0	0	0	0	0	0	0	0	0	0	0	0	0	0	0	0	0	0	0	0	0	0	0	0	0	0	0	0	0	0	0	0	0	0	0	0	0	0	0	0	0	0	0	0	0	0	1	0	0	0	0	0	0	0	0	0	0	0	0	1	0	0	0	0	0	0	0	0	0	0	0	0	0	0	0	0	0	0	0	0	0	0	0	0	0	0	0	0	0	0	0	0	0	0	1	0	1	0	0	0	0	0	0	0	0	0	0	0	0	0	0	0	0	1	0	0	0	0	0	0	0	1	0	0	0	0	0	0	0	0	1	0	0	0	0	1	0	0	0	0	0	0	0	0	0	0	0	0	1	0	0	0	0	0	0	0	0	0	0	0	0	0	0	0	0	0	0	0	0	0	0	0	0	0	0	0	0	0	0	0	0	0	0	0	0	0	0	0	0	0	0	0	0	0	0	0	0	0	0	0	0	0	0	0	0	0	0	0	0	0	0	0	0	0	0	0	0	0	0	0	0	0	0	0	0	0	0	0	0	0	0	0	0	0	0	0	0	0	0	0	0	0	0	0	0	0	0	0	0	0	0	0	0	0	0	0	0	0	2	0	0	0	0	0	0	0	0	0	0	0	2	0	0	1	0	0	0	0	0	0	0	0	1	0	0	0	0	0	0	0	0	0	1	0	0	0	1	0	0	0	0	0	0	0	0	0	0	0	0	0	0	0	0	0	0	0	2	1	0	0	0	0	0	0	0	0	0	0	0	0	0	0	1	0	0	0	0	3	0	0	0	0	0	0	0	0	0	0	0	0	0	0	0	0	0	0	0	0	0	0	0	0	0	0	0	0	0	0	0	0	0	0	0	0	0	0	0	0	0	0	0	0	0	0
ENSG00000238153	ENSG00000238153	0	0	0	0	0	0	0	0	0	0	0	0	0	0	0	0	0	0	0	0	0	0	0	0	0	0	0	0	0	0	0	0	0	0	0	0	0	0	0	0	0	0	0	0	0	0	0	0	0	0	0	0	0	0	0	0	0	0	0	0	0	0	0	0	0	0	0	0	0	0	0	0	0	0	0	0	0	0	0	0	0	0	0	0	0	0	0	0	0	0	0	0	0	0	0	0	0	0	0	0	0	0	0	0	0	0	0	0	0	0	0	0	0	0	0	0	0	0	0	0	0	0	0	0	0	0	0	0	0	0	0	0	0	0	0	0	0	0	0	0	0	0	0	0	0	0	1	0	0	0	0	0	0	0	0	0	0	0	0	0	0	0	0	0	0	0	0	0	0	0	0	0	0	0	0	0	0	0	0	0	0	0	0	0	0	0	0	0	0	0	0	0	0	0	0	0	0	0	0	0	0	0	0	0	0	0	0	0	0	0	0	0	0	0	0	0	0	0	0	0	0	0	0	0	0	0	0	0	0	0	0	0	0	0	0	0	0	0	0	0	0	0	0	0	0	0	0	0	0	0	0	0	0	0	0	0	0	0	0	0	0	0	0	0	0	0	0	0	0	0	0	0	0	0	0	0	0	0	0	0	0	0	0	0	0	0	0	0	0	0	0	0	0	0	0	0	0	0	0	0	0	0	0	0	0	0	0	0	0	0	0	0	0	0	0	0	0	0	0	0	0	0	0	0	0	0	0	1	0	0	2	1	0	0	0	0	0	0	0	0	0	0	0	0	0	0	0	0	0	0	0	0	0	0	0	1	1	0	0	0	0	0	0	0	0	0	0	0	0	0	0	0	0	0	0	0	0	0	0	0	0	0	0	1	0	0	0	0	0	0	0	0	0	0	0	0	0	0	0	0	0	0	0	0	0	0	0	0	0	0	0	0	0	0	0	0	0	0	0	0	0	0
ENSG00000100284	TOM1	154	158	81	53	54	98	122	142	21	336	9	443	145	70	174	143	136	370	352	404	322	67	677	638	118	527	407	171	230	178	535	267	38	372	45	112	64	350	288	124	182	126	233	142	205	325	426	208	622	874	1106	1174	3439	533	522	670	671	648	624	608	619	826	830	792	836	968	943	786	761	587	621	593	605	1294	1152	771	1092	1491	1108	1233	1305	1984	1570	2017	2121	1873	1756	1233	1736	1922	2889	1508	1984	1570	638	2017	1497	2121	1854	1873	2097	1756	1233	1736	1922	2889	1508	840	1274	1152	2016	793	1070	1129	1369	847	2200	887	1165	8980	9927	10683	8066	7800	898	858	1382	920	416	772	383	636	496	601	923	752	1328	712	1569	938	911	547	584	669	847	932	887	390	876	989	787	700	1151	1248	868	947	416	380	212	174	436	931	1439	926	2340	1110	673	982	1267	1057	1517	1262	1211	1638	2589	1578	1700	1477	1349	839	2033	1152	1060	709	2509	2064	1307	921	110	82	945	945	960	908	601	540	2207	1146	2265	2592	1607	1459	3960	2240	1462	2563	1077	1164	2711	1371	3158	1708	1319	1881	1896	303	1954	1556	1408	1866	1399	1857	3033	1274	1233	12	132	82	148	38	89	165	107	187	47	119	356	582	329	608	248	351	123	25	5	104	149	162	34	174	328	202	861	1152	831	1677	1205	1189	1038	899	918	1205	778	2086	2072	2276	2158	2309	1753	1568	2691	1350	1672	2086	2072	2276	2158	2309	1753	1568	2691	1350	1672	618	792	1419	1180	1215	789	1207	763	711	1027	1019	1084	884	1442	1391	1333	1097	1068	1018	1258	1081	1269	1207	1331	993	1304	970	972	1242	9914	9747	8962	3540	4649	2578	1354	1260	1369	1112	1011	917	947	765	576	414	1285	1366	1746	1710	1613	1134	1785	1515	1194	1271	711	377	1294	719	1149	790	1379	1140	827	748	1394	1664	1134	1012	327	228	1313	1636	1339	920	1675	1347	1404	1517	1048	2356	1875	1629	2019	1446	1260	1424	535	263	1207	1502	715	748	1665	1180	2925	2452	1213	1219	1968	1122	1430	961	926	1294	2974	932	2197	4059	1928	1720	1381	1891	2070	2776	2326	1774	3134	1753	1776	2465	2299	1718	1568	2122	1542	1626	1912	1286	1442	2049	3926	1620	1885	2171	1909	2680	1588	1472
ENSG00000224279	RPS29P31	0	0	0	0	0	0	0	0	0	0	0	1	0	0	0	0	0	0	0	0	1	0	0	1	1	0	0	0	0	0	2	1	0	0	0	0	0	0	0	0	0	0	0	0	2	1	0	0	0	2	5	0	0	0	0	0	0	0	0	2	0	0	1	0	0	0	0	0	0	0	0	0	0	0	0	0	0	0	0	0	0	0	0	0	0	0	0	0	0	0	0	0	0	0	0	0	0	0	0	0	0	0	0	0	0	0	0	0	4	0	0	0	0	1	0	0	0	0	1	0	0	0	0	0	0	2	10	6	1	5	0	5	7	5	1	0	3	0	2	1	2	4	1	2	0	2	14	8	19	14	6	10	2	1	3	4	1	0	1	2	5	2	4	0	16	15	3	7	3	12	2	8	20	31	2	1	1	0	6	5	0	4	7	7	14	26	19	5	0	1	5	9	1	2	2	12	3	2	0	1	2	2	0	2	1	0	1	0	0	0	0	1	2	1	0	1	0	0	0	0	0	3	3	1	1	0	0	0	0	0	0	0	0	0	0	0	0	0	0	0	0	0	0	0	0	0	0	0	0	1	0	0	7	3	0	0	0	0	0	0	0	0	2	0	0	0	0	0	0	0	0	0	0	0	0	0	0	0	0	0	0	0	0	0	0	0	0	0	0	0	0	0	0	1	0	0	0	0	0	0	0	0	0	0	0	0	0	0	0	0	0	0	0	0	0	0	0	0	1	1	3	1	0	4	0	5	2	8	2	5	0	0	0	0	0	0	0	2	2	0	2	0	1	1	0	0	5	4	2	3	2	1	0	0	0	1	1	1	2	0	3	0	1	4	4	0	1	2	1	3	2	0	0	3	0	0	1	0	0	0	0	1	1	1	0	0	0	3	0	0	0	1	1	0	2	0	0	1	0	0	1	1	0	0	0	0	2	0	0	0	3	0	0	1	1	3	1	0	0	3	0	0
ENSG00000230912	ENSG00000230912	0	0	0	0	0	0	0	0	0	3	0	0	0	0	0	0	0	0	2	0	0	0	1	1	0	2	1	0	0	1	1	2	2	0	0	0	0	2	1	0	0	0	0	0	1	0	1	0	0	0	0	0	0	0	0	2	2	0	0	1	0	0	0	0	1	5	0	1	0	1	2	0	0	0	0	0	0	0	0	0	0	0	2	0	0	0	0	0	0	0	0	0	0	2	2	0	0	0	2	0	0	0	0	0	0	0	0	0	0	0	0	0	0	0	0	0	1	0	0	0	0	0	0	0	0	3	1	0	4	3	2	2	10	2	4	3	1	2	5	2	1	2	3	2	0	1	4	8	0	6	7	10	5	3	3	3	1	6	0	0	4	6	1	1	10	8	2	2	2	2	6	0	8	5	1	1	0	0	11	2	4	1	6	9	5	2	7	5	0	1	7	10	2	0	6	2	0	0	0	0	0	0	0	0	0	0	0	0	0	0	0	0	0	0	0	0	0	0	0	0	0	0	0	0	0	0	0	0	0	0	0	0	0	0	0	0	0	1	0	1	0	0	0	0	0	0	0	0	0	0	0	0	0	0	0	0	0	0	0	0	0	1	0	0	0	0	0	0	0	0	0	0	0	0	0	0	0	0	0	0	0	0	0	0	0	0	0	1	1	2	0	0	1	0	0	0	2	0	0	0	0	0	0	1	0	0	0	1	0	0	1	1	0	0	0	2	0	0	0	6	1	1	2	0	0	1	1	0	0	2	1	2	0	0	0	7	1	2	0	0	7	0	0	3	0	0	0	2	2	6	5	0	0	0	2	1	1	0	3	2	1	0	0	7	1	0	1	2	1	0	0	0	0	0	5	5	0	0	1	1	0	1	4	0	1	0	0	6	0	0	0	0	0	0	0	0	0	0	0	0	0	0	0	0	0	0	0	0	0	0	0	0	0	0	0	0	0	0	0	0	0	0
ENSG00000287219	ENSG00000287219	2	0	0	0	0	0	0	2	0	6	0	1	4	0	0	0	1	3	2	11	4	4	13	16	1	10	7	1	1	1	15	2	0	2	0	3	0	19	6	1	1	2	8	4	3	1	3	3	0	0	0	0	0	7	5	4	13	4	6	11	2	5	3	3	6	9	9	2	8	4	3	7	3	6	5	4	1	1	2	3	0	1	2	1	1	4	2	0	0	4	5	0	1	2	0	1	3	1	0	4	3	2	0	0	4	5	0	7	5	12	5	3	2	7	4	7	8	10	5	1	0	0	0	0	20	23	33	23	24	22	4	24	41	26	10	8	29	21	25	16	15	11	20	27	13	5	47	42	49	77	60	35	20	36	20	19	4	4	17	17	19	28	24	22	42	67	34	43	22	16	33	37	81	68	13	9	8	19	27	36	22	12	16	19	89	133	42	28	4	3	23	29	43	17	37	34	0	0	0	0	0	0	0	0	0	0	0	0	0	0	0	0	0	0	0	0	0	0	0	0	0	0	0	0	0	0	1	0	0	1	0	0	2	1	0	0	8	2	5	7	2	2	2	0	0	0	0	5	2	1	3	2	0	0	0	0	3	1	3	5	1	6	5	4	0	4	1	2	1	0	5	1	0	4	0	4	1	2	1	0	5	1	0	4	4	3	9	4	3	3	6	5	2	6	10	4	12	5	6	3	6	6	2	6	7	10	1	3	4	4	0	6	0	0	0	0	0	0	15	22	16	6	13	1	18	15	20	11	22	34	19	9	16	11	11	10	14	20	26	3	9	9	27	8	6	11	24	16	7	20	8	10	9	5	13	24	13	5	19	22	6	15	18	47	15	19	27	16	16	25	7	2	8	20	13	20	12	12	17	32	10	13	26	16	32	13	18	17	0	0	0	0	0	0	0	0	0	0	0	0	0	0	0	0	0	0	0	0	0	0	0	0	0	0	0	0	0	0	0	0	0	0
ENSG00000100216	TOMM22	43	68	25	40	24	22	56	42	4	93	1	91	35	21	68	32	59	112	104	89	113	37	232	241	43	96	185	77	59	60	197	145	26	139	25	52	21	113	102	44	92	69	130	54	85	80	181	65	165	225	95	286	802	343	321	331	324	278	286	395	378	534	553	749	836	1074	1075	654	701	305	337	354	375	938	799	742	1064	986	894	1028	955	638	500	728	647	539	678	583	613	564	556	820	638	500	415	728	683	647	780	539	879	678	583	613	564	556	820	246	366	421	373	260	374	335	323	234	290	373	335	1422	1707	2402	1897	3387	607	537	839	373	218	513	132	333	220	272	436	487	620	389	874	496	480	326	476	581	648	613	506	117	715	599	352	327	590	649	575	733	184	188	110	145	213	403	860	775	961	751	317	505	627	690	1098	758	743	627	2791	1404	1665	1280	1179	497	1449	884	968	632	1349	1407	935	785	44	38	544	431	527	571	425	500	1180	726	1456	1004	872	732	1754	1191	705	1004	619	720	1173	705	1452	802	674	833	780	172	1306	1032	1159	1095	1194	1358	2075	1057	781	4	32	39	71	7	47	76	55	85	13	47	116	190	129	181	79	146	47	15	8	30	65	99	16	69	144	79	89	116	250	350	1128	974	611	724	826	928	542	645	720	749	888	593	628	448	815	938	584	645	720	749	888	593	628	448	815	938	584	238	311	496	297	316	355	357	250	156	257	363	286	261	1244	1296	1145	1294	925	1011	1347	894	1143	1123	1477	1208	1267	843	1073	1043	1877	1724	2424	461	643	415	1870	1117	909	663	555	553	615	464	285	203	389	419	1019	1126	1515	982	1414	1279	952	1012	557	405	634	370	499	288	1291	1213	824	644	1195	1483	913	841	200	140	1535	1991	936	766	1336	1233	1203	1449	978	2142	1434	1484	1737	1214	1036	1102	398	217	1397	1316	321	528	1418	1039	1867	2112	865	725	1709	918	723	439	717	950	1280	386	1135	1941	827	751	746	758	1127	1522	1037	788	1612	860	841	1454	1327	820	943	1042	845	887	789	804	986	1223	3302	1241	1092	1497	1436	2034	1231	985
ENSG00000229598	PRDX3P1	0	0	1	0	0	0	0	0	0	0	0	0	0	0	0	0	0	0	0	0	0	0	0	0	0	0	0	0	0	0	0	0	0	0	0	0	0	0	0	0	0	0	0	0	0	0	0	0	0	0	0	0	0	0	0	1	0	0	0	0	0	0	0	0	0	0	0	1	0	0	0	0	0	0	0	0	2	0	1	0	1	2	3	0	3	0	0	2	3	0	4	2	2	3	0	0	1	3	5	0	4	0	2	3	0	4	2	1	1	1	3	2	1	0	1	3	4	0	2	1	5	3	0	5	0	1	0	0	0	0	0	0	0	1	0	0	0	0	0	0	0	0	1	0	0	0	0	0	0	0	0	0	0	0	0	0	0	0	0	0	0	0	0	0	0	0	0	0	0	0	0	0	0	0	0	0	0	0	1	0	0	0	0	0	0	0	0	0	0	0	0	0	1	0	4	0	0	0	0	0	0	0	0	0	0	0	0	0	0	0	0	0	0	0	0	0	0	0	0	0	0	0	0	0	0	0	0	0	0	0	0	0	0	0	0	0	0	0	0	0	0	0	0	0	0	0	0	0	0	0	0	0	0	0	0	0	1	1	0	0	0	0	0	0	1	0	5	0	0	2	3	3	2	0	1	0	5	0	0	2	3	3	2	1	0	3	7	0	2	2	1	0	1	0	2	0	0	4	0	0	8	3	0	3	0	0	0	1	5	3	0	3	2	0	5	5	6	2	1	0	0	0	0	0	0	0	0	3	1	0	0	1	0	0	0	0	0	0	0	0	0	0	0	1	0	0	0	0	0	0	3	0	0	0	0	0	0	0	0	0	0	0	0	0	0	3	1	0	0	0	0	0	0	0	0	0	0	0	0	0	0	0	0	0	0	0	0	1	0	0	0	0	0	0	0	0	0	0	0	0	0	0	0	0	0	0	0	0	0	0	0	0	0	0	0	0	0	0	0	0	0	0
ENSG00000230149	ENSG00000230149	0	0	0	0	0	0	0	2	0	0	0	0	0	0	0	0	0	2	2	0	0	0	0	0	0	3	3	0	0	0	0	0	0	0	0	0	0	0	0	0	0	0	0	0	0	0	0	0	0	0	0	0	0	2	0	4	1	2	1	0	0	2	0	1	1	3	3	2	1	0	1	1	0	3	7	5	2	4	3	4	2	3	1	0	2	2	2	2	1	1	0	2	3	1	1	0	1	2	3	2	1	2	2	1	1	0	2	5	1	1	5	1	6	5	3	1	1	3	6	2	16	19	9	13	6	1	0	1	0	0	2	0	0	1	4	1	1	1	1	1	0	2	4	0	2	1	4	0	0	1	0	2	1	1	0	0	3	0	0	0	0	1	1	0	12	0	2	3	0	0	3	1	0	0	1	2	1	1	0	5	3	2	0	0	0	1	0	2	0	2	0	3	3	0	5	2	0	0	0	0	0	0	0	0	0	0	0	0	0	0	0	0	0	0	0	0	0	0	0	0	0	0	0	0	0	0	0	0	0	0	0	0	0	0	0	0	0	1	0	0	0	0	0	0	0	0	0	0	0	0	0	0	0	0	0	0	2	0	2	7	2	2	2	1	0	2	2	2	3	5	7	2	0	1	0	2	2	2	3	5	7	2	0	2	6	4	5	3	2	3	2	4	6	8	4	6	33	22	39	32	8	17	28	14	9	16	14	23	15	17	10	17	11	14	2	21	7	2	0	0	3	2	4	1	1	0	0	0	0	0	2	3	1	1	1	0	1	0	2	1	1	1	6	2	0	0	0	0	3	0	0	2	0	0	3	2	2	1	2	0	0	1	1	0	2	4	0	1	0	0	0	0	1	1	1	2	0	0	1	0	3	0	0	0	1	1	2	1	0	0	0	0	0	0	0	0	0	0	0	0	0	0	0	0	0	0	0	0	0	0	0	0	0	0	0	0	0	0	0	0	0	0
ENSG00000225450	ENSG00000225450	5	10	9	5	3	2	6	5	0	15	1	5	18	2	5	3	2	10	12	6	15	1	12	6	1	18	10	3	9	3	11	4	1	6	9	0	3	2	6	6	1	1	1	2	1	7	3	4	0	0	0	0	0	17	25	36	26	38	31	20	19	19	39	24	7	38	31	19	19	26	22	7	10	82	111	83	76	93	100	124	117	38	11	24	45	24	17	43	37	29	35	39	38	11	26	24	43	45	48	24	42	17	43	37	29	35	39	102	111	79	98	101	162	112	103	60	90	150	244	132	214	214	213	264	55	52	173	52	41	78	46	71	63	81	74	37	56	35	78	54	63	59	70	82	45	46	88	54	100	79	99	100	96	121	51	67	41	49	10	13	48	77	69	39	203	47	53	52	76	73	72	43	92	179	42	42	21	65	87	80	136	80	42	42	184	119	108	61	26	15	94	124	53	58	112	103	0	0	0	0	0	0	0	0	0	0	0	0	0	0	0	0	0	0	0	0	0	0	0	0	0	0	0	0	0	2	5	8	9	0	0	8	1	7	1	9	11	11	5	12	3	14	1	3	0	3	2	12	2	3	1	2	0	0	0	0	75	63	85	45	76	65	113	39	31	58	36	31	38	35	35	63	30	39	31	58	36	31	38	35	35	63	30	63	59	97	100	141	92	86	67	158	114	101	135	173	879	684	880	666	265	627	723	654	482	654	448	760	615	557	288	540	399	256	106	345	91	47	70	73	80	32	53	64	53	48	49	39	75	110	113	80	63	48	60	67	75	65	171	59	98	47	73	52	41	55	77	32	35	33	57	32	20	33	37	77	49	42	49	73	38	91	22	103	61	61	35	54	39	76	93	22	36	73	57	54	47	47	23	72	33	35	85	47	96	53	75	97	0	0	0	0	0	0	0	0	0	0	0	0	0	0	0	0	0	0	0	0	0	0	0	0	0	0	0	0	0	0	0	0	0	0
ENSG00000100427	MLC1	393	297	188	180	214	151	417	266	8	985	63	553	241	214	274	283	234	784	766	808	555	197	1252	993	271	1253	533	736	369	410	1216	646	132	756	79	134	118	409	330	560	230	106	368	116	208	342	729	283	43	189	51	22	9	2937	2858	3142	3289	4400	4283	3782	3859	4209	4032	4442	4416	6809	6583	4700	4395	3879	3891	3276	3535	4422	4831	2546	4766	8069	4334	2848	7871	1	7	0	0	1	4	4	0	4	0	0	1	7	3	0	1	0	6	1	1	4	4	0	4	0	0	1	6	0	1	6	1	4	0	4	0	1	8	243	358	688	312	529	7120	6842	8918	3668	1691	3635	650	627	1046	848	6523	9165	4900	2776	16798	11436	10766	6242	13483	13255	7544	6008	10139	1462	9177	7226	8778	8143	9428	9847	5442	5754	7812	5894	1103	1239	2766	8737	11406	4525	19747	8187	5824	9896	7834	3734	17805	9287	9431	7810	15675	7201	13127	7465	18303	8066	25935	14862	12040	7720	16527	13763	14354	10423	675	526	3184	5829	6413	6090	5479	4982	4887	9072	7668	7613	8549	7123	12259	11288	9904	7234	3477	13662	5808	10848	10765	9243	7159	8346	10837	1862	9703	12253	12337	14824	5842	14079	11157	11773	13227	44	499	427	458	103	175	364	224	701	114	491	632	1113	521	1342	525	1217	293	31	8	111	327	328	29	173	396	300	376	271	9	18	5053	2438	9094	5531	4164	3226	6195	0	2	2	3	5	1	2	5	2	2	0	2	2	3	5	1	2	5	2	2	2	1	4	0	4	9	9	1	1	1	2	3	0	10	78	15	8	14	39	63	4	2	11	19	3	4	33	2	21	305	365	604	101	149	121	8458	8272	8852	5807	6707	6183	7691	5268	3316	2052	10610	4856	9698	8278	17524	5645	13616	10298	11611	11252	4004	3150	7221	4534	10096	3401	6368	4304	6879	7265	8377	8228	6457	5124	5987	1675	6955	7349	19523	8387	17685	8600	10735	6395	4093	11867	14302	8999	21361	11659	14641	11725	10082	6348	6280	6706	6839	2059	9865	7063	8466	11826	2404	3835	13818	8844	8185	4000	7073	15745	17574	4777	9139	8820	4824	7711	1884	7509	12252	10824	8891	7125	12132	10285	5999	13309	3276	8887	2777	13556	8245	4442	8525	9488	8042	7565	14234	11806	6407	6202	14851	14251	6934	4325
ENSG00000196576	PLXNB2	322	325	178	157	117	195	179	218	17	643	31	516	226	117	300	153	120	705	515	677	564	107	959	979	201	1140	518	382	287	291	833	379	60	490	62	129	84	640	314	282	204	114	272	201	257	369	570	363	2813	3691	7173	2457	4483	1295	1147	1239	1300	1302	1363	1053	998	938	1004	1039	1102	1801	1755	1054	985	1337	1286	969	1017	1986	1894	1822	1913	2790	2368	2874	2578	516	262	340	499	295	202	394	463	285	345	319	516	262	181	340	435	499	477	295	407	202	394	463	285	345	319	1336	2542	2632	2633	1513	2894	2178	5783	2289	3023	2143	3002	8320	14756	19333	15032	20274	1531	1535	2683	1187	363	708	607	763	211	204	1703	1339	1556	804	2747	1914	2236	1310	983	1012	1491	1539	1217	240	1094	1192	819	777	2538	2350	1433	1147	1246	744	108	69	663	2168	3445	1384	5816	1546	1196	1529	3348	2046	4929	2029	1276	1411	2227	1239	1879	1468	2772	1308	3989	1812	1891	1158	3267	2222	1949	1181	194	99	774	1093	1203	1060	1234	975	2034	2670	2381	2798	3911	3402	4434	5243	3287	3563	2243	3982	5155	3960	4226	3353	2671	3509	3977	701	3858	2236	3994	3463	2744	3889	3249	3808	4427	32	177	194	320	111	125	269	209	577	99	307	561	1004	447	1131	377	670	180	27	9	134	193	233	30	165	288	284	1080	4009	1592	1665	2124	1319	2638	1682	1556	1739	2450	486	540	672	353	328	291	235	472	837	247	486	540	672	353	328	291	235	472	837	247	1891	3018	1820	2593	2476	2112	2392	1720	1422	3810	3170	4515	1485	7252	8029	9067	8384	7075	3843	6482	6277	8024	8009	6490	7216	7689	4213	7954	8387	13803	12626	13765	3236	6825	4870	1455	2222	1748	1328	1521	1221	1213	985	732	347	2477	1903	3819	2139	3349	1240	2743	2371	2276	1892	694	294	2426	898	2709	1354	1456	1148	1271	1241	1684	1534	1592	1093	822	447	1251	1515	2855	1296	2544	1408	1785	1317	725	2008	2859	2054	2929	1792	2547	2183	1073	315	1103	1545	1395	513	2348	1742	1998	2592	1075	1479	2576	1660	2429	1160	2284	3718	5325	2080	3089	5648	2017	2980	1240	2925	2793	3260	4026	2745	3739	3054	14947	5152	2294	2833	2464	3490	2802	1816	2947	2149	2260	2365	4126	2995	2314	1611	3382	5358	1884	1614
ENSG00000227484	ENSG00000227484	0	0	0	0	0	0	0	0	0	0	0	0	0	0	0	0	0	0	0	0	0	0	0	0	0	0	0	0	0	0	0	0	0	0	0	0	0	0	0	0	0	0	0	0	0	0	0	0	0	0	0	0	0	0	0	0	0	0	0	0	0	0	0	2	0	0	0	0	1	0	0	1	0	1	0	0	0	0	1	1	2	0	1	0	0	0	0	0	0	0	0	0	0	1	0	0	0	0	0	0	0	0	0	0	0	0	0	2	1	0	0	0	2	0	0	0	0	3	4	3	4	12	9	9	1	0	0	0	0	0	0	0	0	0	0	1	0	0	0	0	0	0	0	0	0	0	0	0	0	3	0	0	1	0	0	0	0	0	2	0	0	0	0	0	0	0	0	0	1	1	0	0	2	0	1	0	0	0	0	0	0	0	0	0	2	0	0	2	0	0	0	0	4	0	0	0	0	0	0	0	0	0	0	0	0	0	0	0	0	0	0	0	0	0	0	0	0	0	0	0	0	0	0	0	0	0	0	0	0	0	0	0	0	0	0	1	0	0	0	0	0	0	0	0	0	0	0	0	0	0	0	0	0	0	0	0	0	0	1	0	0	0	0	0	1	1	0	1	0	0	0	0	0	0	1	1	0	1	0	0	0	0	0	3	1	0	0	3	0	2	5	2	3	1	1	2	6	2	2	2	1	5	7	2	1	0	3	6	8	0	0	1	8	10	4	4	3	1	0	4	4	0	0	0	1	0	0	0	1	0	0	1	0	0	1	2	2	0	0	0	0	0	0	0	0	0	0	0	0	0	0	0	0	0	0	0	0	0	0	0	0	0	0	0	0	1	2	0	0	1	0	0	0	0	1	0	0	2	0	5	0	0	0	0	0	0	0	1	0	0	0	0	0	0	0	0	0	0	0	0	0	0	0	0	0	0	0	0	0	0	0	0	0	0	0	0	0	0	0	0	0	0
ENSG00000223461	ENSG00000223461	0	1	0	0	0	0	0	0	0	3	0	0	2	1	1	1	2	3	1	1	3	0	8	3	0	2	5	1	1	0	7	0	0	2	0	2	0	2	0	0	0	0	1	3	1	3	2	3	2	17	4	0	3	4	1	2	4	2	2	2	1	1	6	8	6	7	7	5	1	3	4	10	8	11	17	11	7	17	7	17	14	18	18	12	10	5	20	13	18	13	20	24	18	18	4	12	6	10	13	5	24	20	13	18	13	20	24	3	1	4	1	2	0	3	0	1	2	3	1	4	6	3	5	3	6	6	11	8	6	13	7	12	6	8	9	8	14	5	14	10	16	0	13	10	7	4	13	3	18	8	10	11	9	20	6	14	6	9	1	3	9	13	17	10	26	21	8	16	12	4	16	3	33	14	25	13	13	20	13	7	24	18	8	2	22	18	27	19	0	5	15	13	11	9	6	12	17	12	15	20	8	11	7	11	34	12	9	12	11	12	15	10	9	8	7	1	12	7	6	10	14	11	16	11	2	1	2	0	0	0	1	2	3	0	0	0	1	4	2	6	2	3	0	0	2	1	1	2	0	0	3	1	39	13	0	0	11	14	19	16	11	13	6	32	9	26	20	15	15	8	34	16	28	32	9	26	20	15	15	8	34	16	28	2	2	3	3	3	0	4	1	3	2	1	1	1	7	2	1	5	8	5	4	1	6	3	1	4	5	2	2	2	2	2	5	0	0	2	10	10	18	15	11	15	11	5	4	11	5	15	13	9	16	9	15	9	13	11	15	3	10	18	22	5	21	18	26	1	15	9	16	20	0	1	21	33	17	5	11	14	14	17	25	23	10	11	20	8	16	18	17	4	12	13	9	4	13	12	32	24	12	15	23	18	23	14	25	9	11	4	12	25	10	7	10	9	21	17	13	6	24	12	18	12	10	9	16	16	5	11	16	10	2	14	7	6	15	19	2	19	16	10
ENSG00000272682	ENSG00000272682	0	0	0	0	0	0	2	1	0	0	0	1	2	0	6	3	0	2	1	0	0	0	4	2	1	7	7	1	1	2	19	1	1	0	0	0	0	14	2	0	0	1	8	0	0	0	0	5	7	14	21	0	1	8	6	8	5	6	5	8	5	0	6	2	1	2	3	4	2	7	12	3	2	1	5	3	0	1	3	6	0	1	1	0	0	0	2	2	2	2	1	1	1	1	1	0	0	0	1	0	5	2	2	2	2	1	1	2	25	3	11	1	3	12	8	4	9	4	6	0	0	1	1	0	9	12	10	2	4	8	0	4	0	3	6	0	8	7	8	8	5	3	17	14	4	10	7	8	12	26	13	14	5	4	6	4	1	5	2	3	5	1	5	1	15	6	7	14	7	13	4	17	12	38	6	6	1	1	22	18	2	11	3	2	55	45	36	41	0	0	10	6	13	6	12	22	15	10	8	11	8	15	21	24	118	12	7	9	14	20	15	14	8	9	4	7	14	6	14	7	10	22	16	14	5	0	0	0	3	0	0	2	2	2	0	0	4	4	3	5	1	0	0	0	0	0	0	4	0	1	1	0	79	53	0	0	0	2	1	1	0	9	1	3	2	4	1	0	1	0	0	1	6	3	2	4	1	0	1	0	0	1	6	8	6	2	0	5	7	3	3	15	6	14	3	2	2	3	3	1	3	0	1	0	1	3	2	0	0	1	0	0	1	0	0	4	7	1	0	4	0	6	5	3	3	4	13	5	9	10	4	1	1	4	1	1	6	4	11	4	2	9	6	11	1	11	4	0	1	4	3	1	0	7	1	3	5	3	1	3	2	3	4	4	1	1	10	5	0	5	7	3	3	11	1	2	8	2	0	9	9	7	5	7	8	5	13	14	14	18	5	23	5	12	5	7	7	11	9	6	11	6	20	16	11	9	6	4	9	6	11	8	11	8	41	14	8	10	0	4	13	5
ENSG00000231086	TSSK1A	0	1	0	0	0	1	2	0	0	2	0	0	0	0	0	0	0	1	0	1	1	1	5	3	1	0	1	0	0	0	2	1	0	0	1	0	0	0	1	0	0	0	0	1	0	2	1	0	0	0	0	0	0	5	3	1	6	2	4	1	2	4	2	9	10	9	14	7	3	1	6	4	2	13	5	8	5	11	7	14	7	8	5	5	11	10	9	2	12	17	6	6	8	5	1	5	6	11	3	10	12	9	2	12	17	6	6	0	1	1	0	1	3	2	0	0	2	1	1	0	3	2	1	1	1	4	5	10	1	6	2	1	5	5	2	9	9	4	12	3	16	0	13	10	5	2	5	1	5	5	9	1	7	6	5	8	12	2	1	0	0	14	2	4	7	12	5	2	11	1	8	0	11	15	20	3	7	7	7	18	17	14	3	10	25	16	14	2	0	0	6	11	6	4	3	3	0	0	0	0	0	0	0	0	0	0	0	0	0	0	0	0	0	0	0	0	0	0	0	0	0	0	0	0	0	0	0	0	0	0	1	0	1	0	0	0	2	0	2	2	0	0	0	0	0	0	0	0	0	0	1	3	0	0	0	0	6	13	13	12	3	11	7	16	8	17	17	4	6	7	14	10	17	16	8	17	17	4	6	7	14	10	17	0	0	1	0	1	0	0	1	0	0	0	1	0	1	0	2	0	6	1	3	2	0	2	0	1	2	0	1	1	0	1	3	0	4	1	13	7	6	12	11	11	6	6	2	4	10	8	5	6	12	2	13	11	12	10	1	5	9	7	0	7	6	4	7	4	17	3	7	9	3	3	4	12	17	16	16	19	19	9	8	32	12	6	10	10	11	10	15	19	6	5	5	2	9	4	26	1	5	0	17	14	5	3	16	8	0	0	0	0	0	0	0	0	0	0	0	0	0	0	0	0	0	0	0	0	0	0	0	0	0	0	0	0	0	0	0	0	0	0
ENSG00000100056	ESS2	42	53	37	15	15	13	35	26	6	91	2	80	55	13	55	32	48	104	90	132	127	26	227	218	42	179	175	59	93	62	218	118	9	114	16	39	19	134	94	23	83	42	102	40	62	100	135	91	114	225	180	160	249	283	220	249	276	269	258	218	296	358	383	327	354	440	394	308	283	285	259	243	211	438	522	394	410	529	470	512	452	263	197	207	288	245	223	202	241	279	189	235	263	197	88	207	184	288	279	245	269	223	202	241	279	189	235	179	329	261	312	218	282	288	236	227	255	274	290	525	889	879	857	1173	400	353	635	373	183	253	133	260	143	168	378	269	452	304	625	460	443	267	401	432	385	426	353	101	433	492	274	225	420	504	395	442	181	138	93	77	152	324	569	344	688	394	258	449	505	414	612	567	381	574	1114	644	570	488	744	442	775	532	525	359	1042	1009	765	595	32	27	360	255	424	454	275	298	738	569	777	765	663	558	1215	784	725	839	459	520	910	603	993	702	599	631	553	136	817	568	754	835	817	870	1049	748	615	7	39	27	53	26	18	55	29	57	9	40	127	201	137	208	97	132	34	4	2	39	42	78	8	38	118	52	313	259	116	148	477	382	392	336	343	516	396	245	199	317	245	264	192	172	289	313	213	245	199	317	245	264	192	172	289	313	213	180	218	224	218	278	172	219	204	223	248	277	288	203	601	713	604	385	672	510	631	426	448	527	576	418	516	553	331	532	776	750	965	162	370	242	721	622	505	383	389	324	394	370	186	152	454	472	587	604	616	464	738	647	544	561	336	201	403	320	357	276	706	679	382	355	551	640	411	372	164	167	612	775	555	360	660	645	531	812	422	998	755	735	847	632	559	687	246	94	533	662	258	361	807	643	1104	1018	521	567	834	533	602	355	343	568	1064	396	740	1386	592	670	615	567	678	1009	867	671	1198	662	938	1014	739	666	600	829	613	565	689	524	623	667	1454	765	583	761	639	1406	624	469
ENSG00000206203	TSSK2	0	0	0	0	0	0	0	0	0	0	0	1	0	0	0	0	0	0	0	0	0	0	0	0	0	0	0	0	0	0	0	1	0	0	0	0	0	0	0	0	0	0	0	0	0	0	0	0	0	0	0	0	0	0	0	1	0	1	0	0	0	0	0	1	0	1	0	0	0	1	0	0	0	0	1	0	1	2	0	1	2	2	0	1	0	0	4	0	4	0	0	0	2	0	4	1	1	0	0	0	1	4	0	4	0	0	0	0	1	0	0	0	0	0	1	0	0	2	5	0	0	0	2	0	0	0	0	3	0	0	0	0	0	1	0	0	0	0	0	3	0	0	1	1	0	0	0	0	0	2	0	0	0	2	0	0	0	3	0	0	0	0	0	0	0	0	0	0	1	0	0	0	0	0	0	0	0	0	0	0	0	0	0	0	1	0	2	0	0	0	0	5	0	0	0	0	0	0	0	0	0	0	0	0	0	0	0	0	0	0	0	0	0	0	0	0	0	0	0	0	0	0	0	0	0	0	0	0	1	0	0	0	0	0	0	0	0	0	0	0	0	0	0	0	0	0	0	0	0	0	0	0	0	0	0	0	2	0	1	2	2	0	1	1	1	0	0	1	0	0	0	0	1	1	1	0	0	1	0	0	0	0	1	0	0	0	0	0	0	1	0	0	1	0	0	0	0	0	0	1	0	0	0	0	0	2	0	0	1	0	0	0	0	2	2	0	0	0	5	0	0	2	0	1	1	0	0	0	2	0	0	0	0	0	3	1	1	0	0	1	0	0	0	0	0	0	1	0	0	0	0	0	0	0	0	0	1	0	0	2	0	0	1	0	0	0	0	0	0	0	2	0	0	0	1	0	3	0	0	0	0	1	3	3	0	0	0	0	0	0	0	0	0	0	0	0	0	0	0	0	0	0	0	0	0	0	0	0	0	0	0	0	0	0	0	0	0	0	0	0	0	0
ENSG00000063515	GSC2	0	0	0	0	0	0	0	0	0	5	0	0	0	0	0	0	0	0	0	0	0	0	0	1	0	0	0	0	0	0	0	0	0	1	0	0	0	0	0	0	0	0	0	0	0	0	0	1	12	40	1	0	0	0	0	0	0	1	3	2	1	1	0	0	1	1	0	0	0	1	1	0	0	4	0	0	0	0	0	1	5	0	0	0	0	0	0	0	0	0	0	0	0	0	0	0	0	0	0	0	0	0	0	0	0	0	0	0	0	0	0	0	1	0	0	0	0	0	1	0	0	0	0	0	0	2	3	0	0	0	0	0	0	0	0	1	0	0	0	0	0	0	0	0	1	1	1	2	0	3	0	0	1	0	0	1	0	0	0	0	0	1	0	0	0	2	0	0	2	0	0	0	4	0	4	1	4	0	0	8	7	2	1	2	1	0	5	0	0	0	0	0	4	1	0	0	1	0	2	0	0	2	3	1	3	0	0	0	1	0	2	1	2	1	4	0	0	0	0	5	0	1	2	2	0	0	0	0	0	1	0	0	0	0	0	0	1	0	0	0	0	0	0	0	0	0	0	0	0	0	0	0	86	51	0	0	0	1	0	0	0	1	1	0	0	0	0	0	0	0	0	0	0	0	0	0	0	0	0	0	0	0	0	0	0	0	0	1	0	0	0	0	0	0	0	0	0	0	0	0	0	0	0	0	0	0	0	0	0	0	0	0	0	0	0	0	0	0	0	0	2	1	0	0	1	0	3	3	1	0	1	2	1	0	1	0	1	3	0	0	1	0	0	0	7	2	0	0	3	3	0	3	0	0	0	7	0	0	5	0	0	4	0	3	5	0	3	2	0	3	0	1	1	4	0	1	2	1	0	6	0	0	0	0	1	2	0	0	0	1	1	2	2	0	1	2	1	0	2	0	0	0	1	6	1	0	1	0	0	2	0	0	0	0	0	1	0	1	2	6	0	2
ENSG00000100075	SLC25A1	85	69	34	62	25	21	52	59	7	170	6	133	81	34	136	54	56	178	114	117	98	19	227	202	54	188	127	78	58	76	214	70	16	119	7	27	23	124	77	63	44	41	76	21	48	43	93	80	218	456	401	313	1112	335	335	239	281	250	262	192	197	268	261	309	304	403	409	308	359	243	275	144	173	919	1065	914	960	1169	1103	1412	1145	128	113	157	167	168	99	203	138	86	168	217	128	113	86	157	143	167	123	168	165	99	203	138	86	168	217	136	275	403	346	232	398	294	308	239	401	294	278	622	785	1402	835	1648	704	623	1195	559	385	710	172	322	337	311	681	584	648	412	1178	834	842	431	745	675	610	528	701	184	784	753	573	485	677	869	725	767	379	243	150	208	294	746	819	436	1280	623	360	524	832	736	996	590	1067	911	1270	765	801	648	1406	574	1291	804	731	578	1458	1581	1565	1087	49	47	902	696	579	473	429	526	1075	1327	835	1023	1222	1534	1340	1601	1189	1369	1958	1139	1598	1270	1006	1223	911	1219	1139	541	1351	1141	2251	1572	1581	1844	1058	1529	1202	11	58	46	72	24	43	109	68	95	23	60	102	189	80	176	77	131	35	7	0	28	50	76	19	41	70	65	157	265	388	429	1263	998	1063	829	763	1154	866	206	133	217	177	154	117	63	454	242	134	206	133	217	177	154	117	63	454	242	134	269	393	368	268	375	306	373	240	147	322	341	282	212	2405	2121	1871	1863	1193	1453	1919	1899	1744	1887	2271	1928	2433	833	2327	1931	925	601	900	211	470	290	1194	1209	977	657	577	553	603	491	511	341	821	786	1604	1393	1403	766	1019	1079	1060	926	583	409	1024	599	545	360	731	706	431	489	445	632	424	455	182	88	811	1099	1426	556	950	992	833	1177	719	1718	1479	1238	1682	1018	1171	1115	875	449	798	1056	445	631	1031	1166	915	1738	1034	620	1466	1113	857	548	654	1078	1388	827	856	1739	737	953	1915	870	1008	1812	1174	752	945	1067	660	1694	597	955	618	1426	650	642	907	987	1061	741	2706	1301	924	668	1483	1980	606	486
ENSG00000280007	ENSG00000280007	0	4	2	0	1	0	0	0	0	6	0	2	2	0	0	0	1	4	20	5	8	1	11	5	5	8	4	5	4	2	14	0	0	2	0	0	0	5	0	1	0	1	1	0	5	1	1	2	0	0	0	0	0	2	1	8	8	10	19	6	2	2	4	1	4	4	4	7	1	6	9	2	8	2	1	3	1	5	1	3	4	46	44	53	33	24	69	62	30	63	26	101	46	44	31	53	55	33	88	24	66	69	62	30	63	26	101	16	35	16	11	11	29	21	13	14	6	19	9	1	3	1	5	2	8	10	12	3	7	9	2	5	14	10	9	2	5	9	14	9	10	3	5	7	6	8	25	12	17	24	5	14	15	9	9	6	4	6	4	0	6	8	17	2	30	7	9	12	23	12	19	5	15	25	5	3	10	3	30	9	6	9	27	18	26	25	26	23	9	3	17	20	13	8	7	10	0	0	0	0	0	0	0	0	0	0	0	0	0	0	0	0	0	0	0	0	0	0	0	0	0	0	0	0	0	0	3	1	1	0	2	1	2	4	0	0	12	10	1	5	1	4	0	0	0	1	2	8	0	0	1	2	0	0	0	0	2	0	3	4	4	4	3	33	44	80	57	60	56	27	43	134	27	33	44	80	57	60	56	27	43	134	27	11	14	12	13	9	15	12	6	12	10	19	16	6	15	4	10	10	11	11	16	4	12	12	7	15	5	8	3	7	3	0	3	0	0	1	0	7	11	6	12	5	4	6	3	12	9	13	20	4	6	4	3	2	2	8	4	3	25	2	25	3	0	11	19	5	7	2	9	11	15	7	6	16	4	4	12	11	6	12	1	15	21	15	12	13	6	10	11	1	3	4	19	10	2	6	4	6	2	11	10	16	26	9	16	8	0	0	0	0	0	0	0	0	0	0	0	0	0	0	0	0	0	0	0	0	0	0	0	0	0	0	0	0	0	0	0	0	0	0
ENSG00000187979	FAM230D	0	0	0	0	0	0	0	0	0	0	0	0	0	0	1	0	0	0	0	0	0	0	0	0	0	0	0	0	0	0	1	0	0	0	0	0	0	0	0	0	0	0	0	0	0	0	0	0	59	93	58	1	0	0	0	0	0	0	0	0	0	0	0	0	0	0	0	0	0	0	0	0	0	0	0	0	0	0	0	0	0	0	0	0	0	0	0	0	0	0	0	0	0	0	0	0	0	0	0	0	0	0	0	0	0	0	0	0	1	0	0	0	0	0	0	0	0	1	1	0	0	0	0	0	0	1	1	2	1	0	0	0	0	6	0	0	1	0	0	0	1	0	0	1	0	2	0	0	0	5	0	1	0	0	0	0	0	1	2	1	0	0	1	0	3	1	0	1	0	0	0	1	2	0	1	0	0	0	0	0	1	7	1	1	0	0	3	0	0	1	0	1	0	0	1	0	1	1	1	0	0	0	0	0	8	0	0	2	0	0	0	1	0	0	0	0	0	0	1	1	0	3	1	0	2	0	0	0	0	0	0	0	0	0	0	0	2	0	0	0	0	0	0	0	0	0	0	0	0	0	0	0	206	86	1	0	0	0	1	0	0	0	0	0	0	0	0	0	0	0	0	0	0	0	0	0	0	0	0	0	0	0	0	0	0	0	0	0	0	0	0	0	0	1	0	0	0	0	0	0	0	0	0	0	0	0	0	0	0	0	0	0	0	0	0	0	0	0	0	0	0	1	0	0	0	0	5	2	0	0	12	2	3	0	3	0	1	0	2	0	0	0	5	0	0	0	4	1	0	0	0	1	2	8	2	3	1	0	3	0	0	1	0	0	6	5	0	0	1	4	5	2	0	1	0	7	0	0	0	2	1	0	2	3	0	2	0	1	0	0	0	1	0	0	0	0	0	0	1	0	0	0	0	0	0	2	0	4	0	0	0	0	1	0	3	0	0	0	0	0	2	0
ENSG00000276160	GGTLC5P	0	0	0	0	0	0	0	0	0	0	0	0	0	0	0	0	0	0	0	0	0	0	1	0	0	0	0	0	0	0	0	0	0	0	0	0	0	0	0	0	0	0	0	0	0	2	0	0	8	2	1	0	0	0	0	0	0	0	0	0	0	0	0	0	0	0	0	0	0	0	0	0	0	0	0	0	0	0	0	0	0	0	0	0	0	0	0	0	0	0	0	0	0	0	0	0	0	0	0	0	0	0	0	0	0	0	0	2	0	1	0	1	2	0	0	0	1	0	0	0	0	0	0	0	0	3	0	3	0	1	5	3	1	5	5	5	4	3	3	4	1	1	0	1	3	9	8	0	2	4	1	2	6	5	2	0	0	0	1	1	2	4	9	0	5	0	3	4	5	1	3	5	2	7	4	2	2	5	0	3	9	10	9	5	1	3	2	3	1	0	0	1	1	1	1	0	1	0	0	0	0	0	1	1	2	2	0	0	0	0	1	0	0	0	0	0	0	0	0	0	0	0	0	1	5	0	0	0	0	0	0	0	0	0	0	0	0	0	0	0	0	0	0	0	0	0	0	0	0	0	0	0	0	12	0	0	0	0	0	0	0	0	0	0	0	0	0	0	0	0	0	0	0	0	0	0	0	0	0	0	0	0	0	0	3	0	0	0	1	1	1	1	0	0	0	0	0	0	0	0	0	0	0	0	0	0	0	0	0	0	0	0	0	0	0	0	0	1	4	12	2	8	0	3	10	8	1	1	8	8	6	12	6	3	0	3	8	2	0	0	1	2	1	2	2	11	0	0	2	1	2	6	0	0	5	6	1	3	6	2	5	6	6	8	5	4	4	3	0	1	0	0	2	8	2	0	1	1	8	5	3	7	2	4	14	3	4	6	0	0	1	0	1	0	0	0	0	0	0	0	1	1	1	0	0	0	2	0	0	0	0	0	0	0	0	0	1	0	0	0	0	1
ENSG00000274044	FAM230J	0	0	0	0	0	0	0	0	0	0	0	0	0	0	0	0	0	0	0	0	0	0	0	0	0	0	0	0	0	0	0	0	0	0	0	0	0	0	2	0	0	0	0	0	0	0	0	0	5	121	8	0	0	0	0	0	0	0	0	0	0	0	0	0	0	0	0	0	0	0	0	0	0	0	0	0	0	1	0	0	0	0	0	0	0	0	0	0	0	0	0	0	0	0	0	0	0	0	0	0	0	0	0	0	0	0	0	0	0	0	0	0	0	0	0	0	1	0	0	0	0	0	0	0	0	0	3	0	1	1	1	1	1	4	1	1	1	2	0	0	0	0	1	0	0	0	0	1	0	8	2	2	0	0	0	0	1	1	3	0	0	0	0	0	7	0	0	1	1	0	1	1	1	2	4	0	0	0	0	0	3	3	4	0	0	1	3	1	0	0	0	0	0	0	0	0	0	1	0	1	0	0	0	0	1	0	0	0	0	2	1	0	0	0	0	0	0	0	0	0	0	0	1	0	0	0	0	0	0	0	0	0	1	0	0	0	0	0	0	0	0	0	0	0	0	0	0	0	0	0	0	0	66	22	0	0	0	0	0	0	0	0	0	0	0	0	0	0	0	0	0	0	0	0	0	0	0	0	0	0	0	0	0	0	0	0	1	0	1	1	0	1	0	0	0	0	0	0	0	0	0	0	0	0	0	0	0	0	0	0	0	0	0	0	0	0	0	0	1	0	2	1	2	0	0	0	3	2	1	0	12	0	2	2	1	0	1	1	2	0	0	0	0	0	0	1	5	1	0	0	0	0	0	16	2	8	2	0	7	0	0	0	0	0	2	2	0	9	0	1	7	1	0	3	1	1	0	1	4	0	2	1	2	3	1	1	0	0	0	0	0	0	0	0	0	0	0	0	0	0	0	0	0	0	0	0	0	0	0	0	0	0	1	1	0	0	0	0	0	0	0	0
ENSG00000276874	ENSG00000276874	0	0	0	0	0	0	0	0	0	0	0	0	0	0	0	0	0	0	0	0	0	0	0	0	0	0	0	0	0	0	0	0	0	0	0	0	0	0	0	0	0	0	0	0	0	0	0	0	0	0	0	0	0	0	0	0	0	0	0	0	0	0	0	0	0	0	0	0	0	0	0	0	0	0	0	0	0	0	0	0	0	0	0	0	0	0	0	0	0	0	0	0	0	0	0	0	0	0	0	0	0	0	0	0	0	0	0	0	0	0	0	0	0	0	0	0	0	0	0	0	0	0	0	0	0	0	0	0	0	2	0	0	0	0	0	0	0	0	0	0	0	0	0	0	0	0	0	0	0	0	0	0	0	0	0	0	0	0	0	0	0	0	0	0	0	0	0	0	0	0	0	0	0	0	0	0	0	0	0	0	0	0	0	0	0	0	0	0	0	0	0	0	0	0	0	0	0	0	0	0	0	0	0	0	0	0	0	0	0	0	0	0	0	0	0	0	0	0	0	0	0	0	0	0	0	0	0	0	0	0	0	0	0	0	0	0	0	0	0	0	0	0	0	0	0	0	0	0	0	0	0	0	0	0	0	0	0	0	0	0	0	0	0	0	0	0	0	0	0	0	0	0	0	0	0	0	0	0	0	0	0	0	0	0	0	0	0	0	0	0	0	0	0	0	0	0	0	0	0	0	0	0	0	0	0	0	0	0	0	0	0	0	0	0	0	0	0	0	0	0	0	0	0	0	0	0	0	1	0	0	2	0	0	0	0	0	0	0	0	0	0	0	0	0	0	0	0	0	0	0	0	1	0	2	0	0	0	0	0	0	0	0	0	0	0	0	0	0	0	0	0	0	0	0	0	0	0	0	0	0	0	0	0	0	0	0	0	0	0	0	0	0	0	0	0	0	0	0	0	0	0	0	0	0	0	0	0	0	0	0	0	0	0	0	0	0	0	0	0	0	0	0
ENSG00000275060	PPP1R26P3	0	0	0	0	0	0	0	0	0	0	0	0	0	0	0	0	0	0	0	0	0	0	0	0	0	0	0	0	0	0	0	0	0	0	0	0	0	0	0	0	0	0	0	0	0	0	0	0	1	3	6	0	0	0	0	0	0	0	0	0	0	0	0	0	0	0	0	0	0	0	0	0	0	0	0	0	0	0	0	0	0	0	0	0	0	0	0	0	0	0	0	0	0	0	0	0	0	0	0	0	0	0	0	0	0	0	0	0	0	0	0	0	0	0	0	0	0	0	0	0	0	0	0	0	0	0	0	0	0	0	0	0	0	0	0	0	0	0	0	2	0	0	0	0	0	0	0	0	0	0	0	0	0	0	0	0	0	0	0	0	0	0	0	0	0	0	0	0	0	0	0	0	0	0	0	0	0	0	0	0	0	1	0	0	0	0	0	0	0	0	0	0	0	0	0	0	0	0	0	0	0	0	0	0	0	0	0	0	0	0	0	0	0	0	0	0	0	0	0	0	0	0	0	0	0	0	0	0	0	0	0	0	0	0	0	0	0	0	0	0	0	0	0	0	0	0	0	0	0	0	0	0	1	10	0	0	0	0	0	0	0	0	0	0	0	0	0	0	0	0	0	0	0	0	0	0	0	0	0	0	0	0	0	0	0	0	0	0	0	0	0	0	0	0	0	0	0	0	0	0	0	0	0	0	0	0	0	0	0	0	0	0	0	0	0	0	0	0	0	0	0	0	0	0	0	0	0	0	0	0	2	0	0	0	0	0	0	0	0	1	0	0	0	0	0	0	0	0	0	0	0	0	0	0	0	0	0	0	1	0	0	0	0	0	0	0	0	0	0	0	1	0	0	1	0	0	0	0	0	0	0	0	0	0	0	0	0	0	0	0	0	0	0	0	0	0	0	0	0	0	0	0	0	0	0	0	0	0	0	0	0	0	0	0	0	0	0	0	0	0	0	0
ENSG00000183785	TUBA8	2	2	2	3	4	2	2	3	3	5	0	11	5	1	13	9	22	7	42	54	61	4	64	107	13	47	87	9	19	9	68	18	2	11	2	26	10	141	66	1	33	50	125	32	26	75	56	65	50	115	128	33	11	11	5	158	163	142	142	155	147	180	169	54	80	148	149	91	116	147	147	61	69	29	63	19	14	11	15	55	29	7	6	8	5	9	10	16	5	5	7	16	7	6	3	8	9	5	9	9	12	10	16	5	5	7	16	16	80	16	24	14	19	36	10	8	24	17	28	11	24	26	16	10	233	289	138	112	77	77	73	159	156	109	39	49	195	158	149	132	129	62	84	111	168	199	398	227	449	369	152	160	175	192	135	228	15	29	34	34	73	97	209	228	269	383	185	265	276	273	170	326	538	804	320	214	152	202	219	270	331	188	407	209	351	445	341	233	7	18	161	324	232	314	117	117	343	433	229	122	205	226	251	429	183	206	24	175	147	222	463	222	194	175	179	13	571	157	255	190	169	442	211	368	251	0	4	0	10	0	1	15	2	4	2	13	30	36	16	54	40	30	9	6	3	19	24	16	10	34	47	29	117	136	3	11	15	21	10	22	7	50	8	11	0	34	13	4	9	11	11	18	5	11	0	34	13	4	9	11	11	18	5	11	20	35	7	24	15	10	21	30	16	20	14	7	21	16	23	17	5	17	18	13	8	10	15	13	14	10	2	8	19	9	14	5	3	7	192	354	90	135	109	135	114	115	84	75	179	174	36	81	243	191	194	146	196	284	37	8	33	17	39	55	265	257	141	126	216	261	186	178	73	39	301	450	186	186	273	301	171	301	269	591	269	274	339	276	199	247	46	8	193	252	40	45	189	70	208	124	43	190	234	138	154	80	117	247	356	103	226	307	240	228	10	164	156	140	342	214	292	123	967	159	120	108	133	123	142	87	132	107	169	250	555	173	202	143	142	425	195	115
ENSG00000239900	ADSL	0	0	0	0	0	0	0	0	0	0	0	0	0	0	0	0	0	0	0	0	0	0	0	0	0	0	0	0	0	0	0	0	0	0	0	0	0	0	0	0	0	0	0	0	0	0	0	0	0	2	1	0	0	0	0	0	0	0	0	0	0	0	0	0	0	1	0	0	0	0	0	0	0	0	1	0	0	0	0	0	0	0	1	0	2	2	0	0	0	0	0	0	0	1	0	0	0	2	0	2	1	0	0	0	0	0	0	0	0	0	0	0	0	0	0	0	0	0	0	0	2	0	0	0	0	0	0	0	0	0	0	0	0	0	0	0	0	0	0	0	0	0	0	0	0	0	0	0	0	0	0	0	0	0	0	0	0	0	0	0	0	0	0	0	0	0	0	0	0	0	0	0	0	0	0	0	0	0	0	0	0	0	0	0	0	0	0	0	0	0	0	0	0	2	0	0	0	0	0	0	0	0	0	0	0	0	0	0	0	0	0	0	0	0	0	0	5	0	0	0	0	0	0	0	0	0	0	0	0	0	0	0	0	0	0	0	0	0	0	1	0	0	0	0	0	0	0	0	0	0	0	0	2	4	0	0	0	0	0	0	0	0	0	1	1	2	0	0	0	1	0	0	0	1	1	2	0	0	0	1	0	0	0	0	0	0	0	0	0	0	0	0	0	0	0	0	0	0	0	0	0	0	0	0	0	0	0	0	0	0	0	0	0	0	0	0	0	0	0	0	0	0	0	0	0	0	0	0	0	0	0	0	0	0	0	0	0	0	0	0	0	0	0	0	0	0	2	0	0	0	1	0	0	0	0	0	0	0	0	0	0	0	0	0	0	0	0	0	0	0	0	0	0	0	0	0	0	0	0	0	0	0	0	0	0	0	0	0	0	0	0	0	0	0	0	0	0	0	0	0	0	0	0	0	0	0	0	0	0	0	0	0	0	0	0	0	0	0	0	0	1	0
ENSG00000237472	ENSG00000237472	0	0	0	0	0	0	0	0	0	0	0	1	0	0	0	1	0	0	0	0	0	0	0	0	0	0	0	0	0	0	0	0	0	0	0	0	0	0	0	0	0	0	0	0	0	1	0	1	0	0	1	0	1	0	0	0	0	0	0	0	0	0	0	0	0	0	0	0	0	0	0	0	0	0	0	0	0	0	0	0	0	0	0	0	0	0	0	1	0	0	1	0	0	0	0	0	0	0	0	0	0	0	1	0	0	1	0	0	0	0	0	0	0	0	0	0	0	0	0	0	0	0	0	1	0	0	0	0	0	0	2	0	0	0	0	0	0	0	0	0	0	0	0	0	0	0	0	0	0	1	0	0	0	0	0	0	0	0	0	0	0	0	0	0	0	0	0	0	0	0	0	0	0	0	0	0	0	0	0	0	0	0	0	0	0	0	0	0	0	0	0	0	0	0	0	0	0	0	0	0	0	0	0	0	0	0	0	0	0	0	0	0	0	0	0	0	0	0	0	0	0	0	0	0	0	0	0	0	0	0	0	0	0	0	0	0	0	0	0	0	0	0	0	0	0	0	0	0	0	0	0	0	3	6	0	0	0	0	0	0	0	0	0	1	0	0	0	0	0	0	0	0	0	1	0	0	0	0	0	0	0	0	0	0	0	0	0	0	0	0	0	0	0	0	0	0	0	0	0	0	0	0	0	0	0	0	0	0	0	0	0	0	0	0	0	0	0	0	0	0	0	0	0	0	0	0	0	0	0	0	0	0	0	0	1	0	1	0	0	0	0	0	0	0	0	0	0	0	0	0	0	0	0	0	0	1	0	0	0	0	0	0	0	0	0	0	0	0	0	0	0	0	0	0	0	0	1	0	0	0	0	0	0	0	0	0	0	0	0	0	0	1	0	0	0	0	0	0	0	0	0	0	0	0	0	0	0	0	0	0	0	0	0	0	0	0	0	0	0	0	0	0
ENSG00000223679	ENSG00000223679	0	1	0	0	0	0	0	0	0	0	0	1	0	0	0	0	0	0	0	4	0	0	0	0	0	1	1	0	0	0	1	0	0	0	0	0	0	0	0	0	0	0	0	1	0	0	0	0	49	57	46	0	0	0	0	0	0	0	0	0	0	0	0	0	0	0	0	0	0	0	1	0	0	0	0	0	0	0	0	0	0	0	0	0	0	0	0	0	0	0	0	0	0	0	0	0	0	0	0	0	0	0	0	0	0	0	0	0	0	1	0	0	0	0	0	0	0	0	1	0	0	0	0	0	0	2	0	0	0	0	0	0	0	2	0	2	0	0	0	1	0	0	0	0	0	0	0	0	0	1	3	0	0	1	0	0	0	0	1	0	0	0	0	0	0	0	0	0	0	0	0	0	2	0	2	0	0	0	2	0	4	0	4	0	1	0	1	0	0	0	0	0	0	0	0	0	0	0	0	0	0	0	0	0	0	0	0	0	0	0	0	0	0	1	0	0	0	0	0	0	0	0	0	0	0	0	0	0	0	0	0	0	1	0	0	0	0	0	0	0	0	0	0	0	0	0	0	0	0	0	0	0	141	136	0	0	0	0	0	0	0	1	0	0	0	1	0	0	0	0	0	0	0	0	0	1	0	0	0	0	0	0	0	0	0	0	0	0	0	1	0	0	0	0	0	0	5	4	0	0	0	1	6	0	2	0	4	0	2	1	0	0	0	0	0	0	0	0	0	0	0	0	0	0	0	0	1	0	0	1	7	0	5	0	0	0	0	1	2	0	1	0	0	0	0	0	0	1	0	0	0	0	0	4	0	1	0	0	1	0	0	0	0	1	3	0	0	2	2	0	1	0	0	0	0	0	1	0	3	0	1	0	0	0	0	0	2	0	0	0	0	0	0	0	0	0	0	0	0	0	0	0	1	1	0	0	0	0	0	0	0	0	0	0	0	0	0	0	0	0	0	0
ENSG00000100218	RSPH14	6	5	3	6	7	4	7	1	0	34	2	48	4	2	10	14	25	6	62	69	62	9	139	123	16	77	51	45	40	21	98	45	9	81	6	47	8	84	48	19	40	31	39	16	31	62	83	22	119	249	260	0	2	27	26	326	380	280	268	326	299	246	230	292	290	463	402	315	284	230	229	146	179	125	142	48	140	133	101	144	114	1	1	3	0	4	0	2	0	0	0	2	1	1	1	3	1	0	2	4	6	0	2	0	0	0	2	14	26	29	19	11	26	16	25	22	23	14	34	11	14	7	2	4	137	194	244	111	70	105	138	239	122	118	200	144	225	143	205	127	164	126	70	83	201	229	171	100	247	254	93	104	184	166	191	213	66	38	71	46	75	256	494	294	520	369	154	136	249	227	522	244	238	302	677	364	380	333	209	229	397	233	269	123	292	261	205	177	40	23	162	207	227	252	106	75	257	251	309	267	240	157	343	354	164	268	27	174	216	214	307	201	176	187	201	7	328	209	222	243	221	476	340	170	151	0	8	16	13	12	8	21	5	27	2	31	45	109	64	155	45	91	25	2	1	48	37	30	3	34	75	50	631	392	1	3	86	74	74	88	90	120	43	1	3	0	0	0	1	0	0	2	1	1	3	0	0	0	1	0	0	2	1	10	22	21	57	30	12	22	18	16	15	16	40	12	8	13	14	9	24	14	13	12	14	18	8	18	27	16	8	14	10	8	3	7	5	4	492	413	319	259	332	257	259	190	133	98	337	239	216	236	400	191	433	250	253	283	72	31	152	58	144	46	359	383	227	189	424	418	391	333	94	57	424	615	231	236	492	348	378	337	254	638	463	409	516	417	297	316	112	30	368	419	245	47	339	181	314	351	88	261	400	232	294	177	241	229	382	83	306	468	245	202	29	199	583	261	175	226	351	183	72	245	259	157	268	193	177	183	315	159	271	304	514	321	159	240	454	403	229	225
ENSG00000128266	GNAZ	215	283	117	135	145	89	208	261	33	675	14	573	512	97	322	306	301	779	504	864	795	176	1295	1370	284	1168	1142	421	604	484	1201	744	127	731	80	247	155	813	657	238	424	335	646	331	425	659	961	622	0	0	0	0	0	1505	1524	1319	1319	1188	1167	1174	1262	1571	1722	1079	1153	1866	1741	1269	1203	1238	1284	1342	1454	2047	2743	2426	1901	2280	1964	2874	2304	47	14	28	27	45	41	18	28	28	30	29	47	14	24	28	63	27	53	45	83	41	18	28	28	30	29	217	554	703	533	308	457	401	513	518	552	513	465	1261	765	1614	2362	555	1595	1266	2764	1814	904	1179	776	1383	677	1102	1569	1341	2417	1618	1955	1169	1298	860	873	1060	1219	1394	945	486	1222	1552	1017	765	1502	1950	1243	1506	762	696	273	333	568	905	2081	1738	2585	1443	916	1228	1664	1706	2063	2272	1158	2184	4216	2844	2438	2443	2156	2012	2232	1417	1707	1509	3635	3608	2138	1383	101	82	1386	1185	1503	1403	1130	1305	0	0	0	0	0	0	0	0	0	0	0	0	0	0	0	0	0	0	0	0	0	0	0	0	0	0	0	0	0	27	200	138	347	118	178	328	230	408	108	341	785	1046	801	1224	594	893	267	40	7	230	318	364	65	342	662	430	0	0	0	0	2674	2119	1994	1731	1811	2592	1441	51	31	32	23	34	27	32	46	49	29	51	31	32	23	34	27	32	46	49	29	344	589	611	326	555	309	549	392	219	461	672	796	247	139	341	311	178	1024	206	327	308	382	440	244	347	460	489	106	400	1398	229	971	177	168	578	3450	2852	1962	1727	1384	1288	1415	1204	1019	1005	1444	2118	2946	2702	2475	1778	2627	2423	2062	1963	1338	659	2082	1408	1279	1337	1965	2056	1064	1072	2134	2737	1694	1487	513	434	2172	2867	1832	1245	1819	2126	1858	2898	1880	4132	3071	2982	3250	2310	1626	1931	529	291	2119	2984	1107	2079	2614	2810	3564	3745	2561	2641	2448	1767	2300	1560	1505	1902	0	0	0	0	0	0	0	0	0	0	0	0	0	0	0	0	0	0	0	0	0	0	0	0	0	0	0	0	0	0	0	0	0	0
ENSG00000186716	BCR	672	510	196	244	261	251	344	527	66	1295	72	1221	668	186	510	509	443	1651	1373	1605	1859	338	2609	2773	530	2231	1886	802	942	706	1867	1533	152	1301	226	535	241	1430	1015	540	698	454	899	593	724	1049	1757	829	1131	2625	1804	538	478	1785	1637	6918	7008	4465	4505	6695	6995	7377	7393	9796	10226	9660	9161	5561	5349	5287	5331	3440	3448	1716	2407	1790	1633	2740	1646	2113	2008	259	90	173	168	97	66	124	120	132	199	138	259	90	91	173	197	168	164	97	185	66	124	120	132	199	138	2541	3396	3106	2637	3170	2922	3585	3739	1836	3892	2718	3404	2277	3388	3774	2980	4395	3878	4553	4706	3509	1662	2364	2724	5570	2091	2178	4032	3743	6431	2973	4833	4567	4034	3001	2839	3110	6801	8110	4975	2388	4991	5641	2840	3100	5737	6048	5570	8631	2338	2158	1152	971	1960	3460	10723	11078	8844	6310	3642	4886	7084	6126	8628	8691	4970	7034	21291	11897	13885	12459	6079	6089	11457	5891	5860	4167	9260	8482	5575	5097	776	786	2538	3810	6018	6681	2563	2498	2539	2244	3926	4235	5296	1869	5571	5437	3500	4501	1516	3951	5209	3373	8373	3522	3081	4583	5170	521	3830	3029	2021	3298	3063	4053	5795	3697	3801	57	415	374	632	192	315	709	425	890	197	662	1645	2156	1720	2292	1233	1542	587	64	39	376	631	537	110	503	1028	819	2879	4318	254	402	1720	2478	3896	2406	1735	1867	2384	124	186	163	121	170	101	99	183	207	114	124	186	163	121	170	101	99	183	207	114	1705	1799	3727	3246	2595	2480	2806	2213	2094	3024	3322	2114	1783	1373	1862	1917	1660	1384	1890	1843	1522	1714	1390	1801	1980	1910	1859	1949	1761	2518	2472	2897	703	1296	935	18754	15354	7479	9129	7216	8534	6815	6055	2787	1884	7510	6218	5079	9802	11670	8253	13534	10212	7241	8848	1919	1458	3221	2507	4462	2391	11223	11011	6113	7522	12155	16333	10136	9320	2269	992	12084	13352	6635	7205	14151	13829	13414	15808	8984	19290	13221	17039	23607	17143	7842	9217	1689	804	12980	17708	2176	1300	15505	8408	7066	17315	2573	5182	12175	5893	5975	3372	3940	8497	7298	1575	4783	8931	3828	4037	766	2644	6366	4830	5336	3167	7662	3547	3771	5818	6821	3005	5142	3927	4051	3053	3878	3063	2409	4596	4757	3550	2992	3227	6500	6835	3290	3468
ENSG00000236794	BCRP8	0	0	0	0	0	0	1	1	0	0	0	0	0	0	0	0	0	1	1	2	3	0	0	0	0	3	2	1	2	0	1	2	1	0	0	0	0	1	0	1	1	0	1	0	0	0	2	1	0	0	0	0	0	1	0	4	8	7	1	6	5	16	7	9	12	7	5	6	2	1	8	0	4	0	0	0	0	1	0	0	0	0	0	0	0	0	0	0	0	0	0	0	0	0	0	0	0	0	0	0	0	0	0	0	0	0	0	0	1	0	0	2	3	1	0	1	2	0	2	0	0	0	1	2	10	2	0	3	0	0	4	6	1	0	3	1	6	0	0	1	1	0	2	0	2	3	1	1	3	0	0	0	3	1	2	3	4	0	0	0	0	2	16	5	7	11	4	2	5	1	4	9	0	14	15	12	3	12	1	6	3	1	10	1	9	7	0	2	0	0	0	3	0	15	5	2	0	0	0	0	0	0	0	0	0	0	0	0	0	0	0	0	0	0	0	0	0	0	0	0	0	0	0	0	0	0	0	0	0	0	0	1	0	0	0	1	2	1	2	0	1	0	0	0	0	0	0	0	0	0	0	0	0	0	0	0	0	0	0	0	0	1	1	0	0	0	0	0	0	0	0	0	0	0	0	0	0	0	0	0	0	0	0	0	2	2	0	1	1	1	2	1	2	1	0	1	2	0	1	0	0	2	0	0	0	0	1	2	2	1	3	0	0	3	0	0	0	1	20	19	4	8	7	14	3	4	2	3	15	16	3	8	8	2	17	13	7	16	2	0	0	1	0	0	11	0	0	7	8	12	10	16	0	0	21	19	12	13	13	12	8	22	5	17	26	14	10	28	13	12	0	0	16	11	1	0	13	1	6	4	0	2	2	5	10	0	5	17	0	0	0	0	0	0	0	0	0	0	0	0	0	0	0	0	0	0	0	0	0	0	0	0	0	0	0	0	0	0	0	0	0	0
ENSG00000240160	RN7SL263P	0	0	0	0	0	1	0	0	0	0	0	0	0	0	1	0	0	0	0	0	0	0	0	0	0	0	0	0	0	0	0	0	0	0	0	0	0	0	0	0	0	0	1	0	1	0	0	0	0	0	0	0	0	1	1	0	0	0	0	2	0	0	0	4	1	0	0	1	0	0	0	0	0	0	0	0	0	0	0	0	0	0	0	0	0	0	0	0	0	0	0	0	0	0	0	0	0	0	0	0	0	0	0	0	0	0	0	0	0	0	5	0	2	1	0	0	2	0	0	1	4	9	3	12	0	0	0	0	0	0	0	0	0	1	0	0	0	0	1	0	0	0	0	0	0	0	0	0	0	0	0	0	0	0	1	0	0	0	0	0	0	0	0	0	0	0	0	0	0	0	0	0	0	0	0	0	0	0	0	0	0	0	0	0	0	0	0	0	0	0	0	0	0	0	0	0	0	0	0	0	0	0	0	0	0	0	0	0	0	0	0	0	0	0	0	0	0	0	0	0	0	0	0	0	0	0	0	1	0	1	0	3	0	1	0	0	0	0	0	0	0	0	0	0	0	0	0	0	0	0	0	0	0	0	0	0	0	0	0	0	0	0	0	0	0	0	0	0	0	0	0	0	0	0	0	0	0	0	0	0	0	0	0	1	0	1	2	0	0	1	1	0	1	1	1	0	0	0	0	0	0	0	0	0	0	0	0	0	0	0	0	0	1	6	1	1	3	2	0	0	0	0	0	0	0	0	0	0	0	1	0	0	0	0	0	0	0	0	0	0	0	0	0	0	0	0	0	0	0	0	0	0	0	0	0	1	0	0	0	0	0	1	0	0	0	0	0	0	0	0	0	0	0	0	0	0	0	0	0	0	0	0	0	0	1	0	0	0	0	0	0	0	0	0	0	0	0	0	0	0	0	0	0	0	0	0	0	0	0	0	0	0	0	0	0	0	0	0	0	0	0	0
ENSG00000288683	ENSG00000288683	4	1	1	1	3	3	9	2	0	14	1	10	10	0	3	2	12	13	5	18	22	2	18	37	8	23	19	7	14	8	36	12	0	9	5	3	5	51	11	0	16	15	24	7	15	25	15	12	26	37	53	8	6	7	5	31	27	20	18	32	33	28	28	16	22	17	23	21	23	25	30	53	47	1	3	3	5	4	2	3	4	4	2	0	1	2	1	1	0	0	3	5	4	2	2	0	2	1	0	2	4	1	1	0	0	3	5	22	26	11	22	29	36	31	20	16	18	18	33	14	15	17	12	22	23	15	34	36	13	42	20	50	39	34	13	32	36	31	29	30	28	26	30	27	25	32	57	39	68	50	42	25	41	31	35	38	9	21	13	12	17	47	49	18	72	45	18	31	27	36	60	32	54	71	24	12	13	38	40	40	35	48	31	7	67	85	65	44	2	3	56	77	10	19	25	40	13	8	24	16	16	10	40	14	9	20	4	6	16	9	50	7	15	13	16	2	29	15	10	7	7	14	26	7	9	0	1	0	3	0	0	1	3	11	1	23	15	31	18	31	8	14	3	0	1	2	7	9	0	9	13	6	39	35	2	1	1	4	3	3	4	6	0	6	0	1	1	2	1	3	2	0	4	6	0	1	1	2	1	3	2	0	4	21	9	14	17	28	28	19	30	29	27	24	45	22	12	16	13	14	16	12	13	7	12	11	17	15	22	11	5	14	12	24	15	5	2	4	12	53	31	29	23	30	47	22	17	27	27	52	30	23	24	14	22	30	25	18	15	4	24	39	27	11	31	44	33	37	38	41	42	33	39	29	26	35	33	28	37	37	15	39	19	72	36	46	23	33	11	35	6	7	18	29	34	18	44	14	23	26	17	42	37	33	39	38	64	29	24	3	24	56	16	19	3	18	11	32	35	15	53	19	26	12	15	23	11	8	23	16	4	11	17	22	35	1	10	26	4	22	18	27
ENSG00000100116	GCAT	38	39	18	9	15	8	37	28	4	103	6	73	36	26	53	26	32	78	61	107	72	12	152	191	33	84	139	65	53	32	110	74	16	90	5	28	20	94	72	33	51	36	64	41	41	67	110	61	71	50	91	16	16	158	134	145	164	140	128	167	144	191	192	269	254	392	374	244	207	143	141	140	190	419	264	209	408	498	368	481	440	284	247	191	264	212	279	216	289	227	303	264	284	247	140	191	199	264	283	212	387	279	216	289	227	303	264	11	15	51	63	23	79	32	72	31	39	61	46	12	13	37	65	112	271	259	409	239	170	337	123	262	194	221	229	300	374	226	437	341	375	201	370	387	331	341	336	157	405	416	311	297	391	418	304	354	150	203	62	40	128	270	327	223	554	453	178	274	452	359	405	301	625	626	877	499	482	344	576	363	833	495	433	254	468	588	533	357	30	21	189	210	221	270	243	273	911	716	857	897	723	691	1383	917	682	904	334	641	835	686	1115	637	460	713	675	85	899	736	934	784	936	848	1150	600	511	2	59	21	58	18	22	42	42	53	15	46	116	176	79	125	70	86	23	4	1	20	47	27	11	42	87	61	75	171	14	5	499	547	397	400	388	428	338	192	302	300	161	203	276	198	186	230	285	192	302	300	161	203	276	198	186	230	285	30	38	38	56	47	42	27	21	18	67	35	30	26	242	205	155	194	89	112	199	135	122	181	223	227	222	63	325	164	21	7	35	11	17	6	739	627	551	289	352	291	443	316	168	166	351	360	375	488	480	345	523	447	500	472	197	198	495	322	289	238	378	335	394	368	369	456	348	277	136	117	534	702	631	348	574	498	416	590	405	829	722	534	781	528	536	589	219	201	510	430	230	220	571	413	890	864	352	418	681	420	467	242	318	627	1302	310	841	1385	598	640	492	709	819	796	1089	599	1036	595	836	1139	740	649	587	775	529	509	807	592	762	587	1559	730	894	670	606	1147	572	424
ENSG00000128310	GALR3	5	0	0	3	0	0	2	3	0	0	0	3	6	0	0	4	0	6	2	0	0	0	5	5	3	5	2	1	3	6	9	1	0	5	1	0	0	9	1	0	1	2	9	0	2	1	4	4	1	21	1	0	0	2	0	0	2	3	6	3	2	9	2	0	2	1	1	3	4	0	2	2	4	5	9	8	5	1	1	5	3	3	1	6	11	8	9	7	8	5	8	3	3	1	6	6	17	11	3	8	4	9	7	8	5	8	3	0	0	3	3	0	3	0	2	0	3	0	1	1	1	1	2	0	10	5	3	0	6	2	1	1	0	0	5	3	4	0	6	7	2	1	8	11	3	6	11	3	4	9	1	5	6	3	2	6	3	0	0	0	1	2	2	2	12	1	3	2	7	2	1	1	13	3	7	2	0	4	5	4	6	1	2	4	41	33	7	4	0	0	6	11	9	7	2	1	10	11	6	11	12	18	18	22	9	11	8	7	5	23	20	11	11	12	6	3	13	7	42	14	9	28	10	17	4	0	0	0	1	0	0	1	0	0	0	2	0	2	4	3	2	3	2	0	0	1	0	1	3	1	1	0	8	19	0	1	1	2	6	0	1	3	1	11	3	11	4	4	4	13	4	3	11	11	3	11	4	4	4	13	4	3	11	1	0	0	0	1	1	0	0	2	3	0	0	0	0	1	0	2	0	1	1	1	0	0	0	1	0	0	0	1	2	0	0	0	0	0	2	6	4	5	2	4	3	3	6	3	6	4	1	8	2	6	4	1	3	7	6	8	2	0	13	6	3	2	0	2	2	4	4	1	0	11	7	4	3	1	2	7	2	9	2	9	2	7	19	6	9	4	11	3	3	5	2	2	4	1	8	7	8	1	2	0	4	2	5	2	18	7	11	12	10	13	11	4	11	11	11	8	12	8	13	15	7	8	14	20	3	6	2	9	13	7	19	17	6	11	5	14	5	2
ENSG00000100129	EIF3L	177	248	45	103	89	53	123	135	10	327	9	302	174	64	169	134	123	346	391	394	465	104	703	684	124	450	390	260	312	202	644	410	66	519	47	198	102	366	285	174	293	180	318	181	178	319	570	278	790	1149	662	618	1553	1242	1202	1320	1321	997	1011	1493	1508	2107	2250	2742	2811	4325	4161	2285	2130	1146	1226	1176	1170	1818	1436	1417	1581	1580	1548	1752	1482	2008	2335	2702	3081	2975	3036	2274	3066	2640	2493	2587	2008	2335	1472	2702	2375	3081	3775	2975	3451	3036	2274	3066	2640	2493	2587	1748	1671	1823	1881	1566	1605	1707	1375	1609	1831	1389	1595	6540	9123	10241	8996	17624	1003	907	1658	636	551	787	609	1013	699	690	899	818	809	526	1825	801	922	471	533	742	1453	1267	693	277	1038	813	391	326	1048	1034	1045	1517	223	180	286	288	437	889	1956	1504	1811	1218	441	600	1549	1475	1764	1132	727	1043	5880	3198	4394	3582	1250	652	3281	1246	1611	864	1943	1526	918	763	85	85	1000	815	1086	1124	570	733	851	946	2065	1620	1737	579	2547	1295	890	1718	1106	1464	3185	1116	2825	1355	1146	1701	2565	410	1380	1243	683	1756	729	1985	3767	1082	2035	30	148	144	197	57	97	209	149	281	56	203	384	660	401	701	324	476	182	22	15	111	192	321	54	166	344	263	213	769	649	743	2322	1131	1425	1505	1176	1526	1378	2409	2406	2652	2360	2475	3132	2085	2764	2990	3011	2409	2406	2652	2360	2475	3132	2085	2764	2990	3011	1276	1771	2096	1771	1549	1551	1859	1304	1046	1374	1765	1886	1342	2814	4117	3364	3258	3742	2590	4143	2616	3645	3225	3592	2709	3597	3592	3571	3588	8583	7834	10623	2463	3483	1888	3750	2672	1741	1441	843	995	1293	733	570	649	606	596	2495	2995	3206	1945	3537	2928	1937	2240	1110	505	1652	740	879	619	2862	2037	1334	1118	2543	3566	1856	1820	495	302	2986	3711	1684	1499	3218	2846	2680	2859	2613	5991	2926	2755	4013	3103	1801	2290	356	73	3343	3201	546	908	2647	1763	2702	4873	1112	1121	3705	1353	1535	950	1922	2521	2009	518	1803	4313	1594	1862	1038	919	2681	3463	2841	1420	3526	1884	4863	2662	2774	1742	2138	1148	1545	1388	1540	1048	1072	2333	2710	1208	1644	1900	4440	2038	2073	2312
ENSG00000100139	MICALL1	138	230	120	107	61	46	93	265	30	418	8	386	212	82	196	78	96	684	245	215	166	30	284	188	76	566	169	88	184	130	204	120	28	166	12	36	19	77	108	253	77	47	82	22	69	112	135	128	272	438	358	523	555	826	765	386	371	309	298	392	400	573	576	306	266	480	460	353	337	452	454	255	249	1746	910	1218	1188	1158	1864	1431	1510	315	308	380	393	287	336	254	362	341	258	408	315	308	213	380	395	393	586	287	487	336	254	362	341	258	408	409	567	811	857	488	780	464	933	1410	821	557	761	610	735	1034	705	1217	620	521	1503	976	276	333	360	524	332	568	936	486	597	361	1205	687	841	492	244	250	529	612	364	190	281	419	351	270	797	1056	455	543	349	264	70	79	355	574	613	423	1115	414	305	423	680	822	943	1058	555	1083	1165	961	634	899	1046	672	1306	916	728	735	991	850	525	354	99	60	353	367	494	378	406	507	152	265	184	404	527	533	414	360	532	551	919	437	638	324	313	380	299	360	227	261	385	381	421	580	573	397	350	380	727	24	104	79	210	57	74	174	119	267	90	116	99	191	125	291	88	210	55	4	4	33	44	174	23	47	67	86	450	618	212	248	1871	1363	1481	1402	1163	976	1344	322	393	427	449	332	337	275	388	511	368	322	393	427	449	332	337	275	388	511	368	708	827	611	919	653	752	742	630	326	990	630	2998	699	1174	1303	1327	1222	2512	915	1269	1268	1801	1579	1311	1624	1886	1456	687	1659	739	728	759	198	433	232	449	904	908	556	618	308	377	441	333	228	725	1158	2494	1654	1213	1017	1025	1218	1303	854	848	559	1740	1121	452	445	778	739	383	332	554	610	603	559	303	314	519	1050	1138	445	537	817	552	1236	597	1820	1983	1655	959	655	733	1021	259	87	681	1134	649	1102	1001	2046	401	1101	2016	488	991	679	1300	966	557	874	357	535	291	864	482	337	1444	215	455	2046	388	191	290	679	679	613	238	602	169	476	230	434	287	216	382	226	762	343	378	271	739	432	340	353
ENSG00000100412	ACO2	706	578	362	264	286	169	568	464	52	1353	49	1398	550	300	588	423	586	1247	1292	1471	1099	354	2395	2173	568	1582	1578	1093	809	746	1840	1265	214	1553	162	489	358	1442	1153	590	840	611	1017	602	881	1178	1768	960	690	1498	2101	786	1705	4454	4300	3466	3446	3157	3235	4185	4298	5175	5233	5176	5094	7028	6819	4907	4574	3547	3456	4069	4256	5022	5647	3259	4678	6811	4405	5108	5216	14016	10529	11979	13931	13264	11958	9203	11116	12122	10592	15592	14016	10529	6559	11979	14156	13931	15863	13264	20770	11958	9203	11116	12122	10592	15592	1378	1367	1800	1641	1262	2273	1223	1417	1710	1973	1400	1832	2699	4009	4805	3788	4830	2845	2964	6738	2944	1779	2790	1236	2638	1617	1723	3707	5452	3801	2191	7203	4816	3422	1932	3189	3751	5276	5230	3434	1313	4690	4465	2581	2294	4886	5151	3859	4154	1354	1178	791	935	1526	3318	6744	5127	7153	4502	2595	3707	4562	3560	6746	4388	3291	3952	17519	9870	10714	8973	5412	2970	11632	5245	4639	3131	7914	7355	7475	4793	331	318	2841	3142	4079	4641	2560	3324	2689	4495	5880	5669	5346	2909	9301	5668	3929	6064	2533	5158	5982	4451	8130	5104	4201	4632	5520	1011	4004	4150	4299	5413	3194	5022	9316	4001	4596	115	555	541	716	259	441	813	599	905	190	850	1534	2083	1335	2335	1112	1589	528	70	55	416	787	996	202	699	1273	1003	725	1605	717	545	5829	5797	6365	4336	4185	5537	4992	13768	13561	12874	12095	12958	9293	9833	14457	10370	14300	13768	13561	12874	12095	12958	9293	9833	14457	10370	14300	1362	1465	1472	1422	1462	1757	1430	1275	968	1733	1401	1946	1399	5842	5353	5734	5529	3095	3287	4488	4759	5440	4970	5885	5473	6524	2797	4252	5678	3787	3677	3689	945	1577	923	9233	8227	6897	5631	4220	4313	5736	3849	1616	2008	4057	3593	9032	8961	10556	6143	9633	8140	7205	8233	2622	1655	6707	3893	3112	2280	7306	6676	4495	4670	7659	10291	6309	5956	1897	877	8416	9862	7764	5045	9383	8193	9021	9536	6861	14642	9902	9541	14173	10012	7485	8633	2145	1548	8670	10397	2934	2701	10462	7759	12756	13352	4650	6135	10700	5702	7167	4793	4583	7666	7369	1962	7399	13982	4398	5958	2474	2772	10271	8656	7023	4378	9619	6776	4868	7200	6906	5062	5338	3693	5303	3943	5998	4010	3299	6075	7517	3555	3303	5117	5076	5602	5482	4840
ENSG00000100280	AP1B1	302	342	160	191	126	108	329	260	53	816	23	658	321	173	406	241	330	628	771	791	784	154	1245	1383	286	815	827	436	522	397	960	744	118	820	101	301	170	730	599	295	421	249	459	325	424	665	977	442	1126	1300	1415	1180	7764	1917	1817	2049	2004	1405	1381	1918	1865	2518	2461	3117	3148	3344	3283	2573	2471	2006	1882	1781	1912	2701	2338	1585	2669	3749	2650	3205	2842	793	772	872	958	908	868	843	897	920	729	1070	793	772	469	872	803	958	1018	908	1150	868	843	897	920	729	1070	1541	899	888	921	1261	1464	731	1072	919	783	907	1627	5851	7879	10126	6845	10939	1739	1952	2616	1703	637	1223	720	1441	796	704	2175	2208	2247	1250	3346	2400	2450	1371	1618	1677	2516	2670	2009	666	2164	2471	1253	1168	3238	3329	2082	2575	1075	904	290	269	1016	2370	4052	2780	4044	2556	1207	1927	3344	2685	4122	2995	2158	2603	8474	4989	4588	4374	3979	2649	6004	3283	2434	1854	3955	3354	3441	2523	196	194	1671	1751	1655	1798	1180	1183	3276	2804	4045	4348	3540	2840	6914	4793	3015	4267	2341	3438	4296	3281	6428	3452	2830	3509	3323	595	3638	2981	2870	3618	2991	3544	5745	2828	3140	46	310	239	324	153	256	449	328	573	108	336	852	1271	746	1374	647	918	308	44	11	195	356	472	72	325	678	463	1091	1234	4233	1642	3038	2789	2740	2384	2282	3023	2477	839	873	868	1220	828	846	678	964	1193	873	839	873	868	1220	828	846	678	964	1193	873	944	865	1008	949	1319	1317	1260	1036	1032	1524	874	1134	1751	4576	5561	4011	3973	2870	3474	5726	3075	4150	4009	5005	3893	4672	3598	2659	3899	7491	7490	7956	2011	3773	1918	4194	4189	3558	3112	2558	2648	2806	2337	898	660	2996	2489	4457	4840	4679	2991	5884	5480	3759	3974	1015	710	2873	1597	2389	1526	3641	3630	2263	2402	3980	4674	3139	2923	1167	581	3906	4773	3931	2560	4589	4288	4095	4619	2886	6762	5102	5383	6352	4150	3727	4250	1322	688	3879	5626	1281	1036	5589	3897	5686	6038	2315	3241	5082	3310	3107	2030	2584	4553	6026	1737	4690	10284	3101	3799	2094	3171	5087	5817	5244	3033	6569	3985	4609	5735	5053	3218	3299	4065	3325	3203	3822	3172	2732	3485	6005	3110	3192	3911	3569	5237	3319	3213
ENSG00000185608	MRPL40	39	38	22	24	14	19	17	31	1	94	3	59	28	12	32	35	35	58	61	45	57	17	134	127	21	90	88	31	38	28	103	90	5	83	6	8	14	46	61	31	43	32	57	13	23	39	68	31	0	0	0	0	0	280	270	192	174	193	183	190	203	284	272	355	405	660	635	391	391	198	201	166	222	518	407	367	451	472	497	459	439	541	457	537	548	554	563	552	629	489	476	615	541	457	289	537	474	548	743	554	766	563	552	629	489	476	615	77	116	121	112	63	123	95	89	118	76	127	97	264	416	519	383	757	409	268	478	221	134	392	99	219	124	147	260	268	338	225	549	320	308	172	316	356	332	293	271	58	416	349	174	157	324	370	357	341	104	60	88	104	122	285	542	273	666	429	158	306	395	366	734	397	667	490	1014	569	717	530	615	401	930	483	462	303	862	785	616	558	12	13	304	247	334	272	267	364	0	0	0	0	0	0	0	0	0	0	0	0	0	0	0	0	0	0	0	0	0	0	0	0	0	0	0	0	0	5	30	34	37	7	19	47	41	70	4	33	75	120	87	134	59	98	31	8	1	22	25	20	12	21	58	37	0	0	0	0	645	514	432	479	372	487	400	528	616	571	591	485	506	392	663	725	486	528	616	571	591	485	506	392	663	725	486	71	141	125	97	104	105	124	72	57	66	107	88	60	490	470	342	306	462	374	461	362	343	397	425	324	442	351	310	336	387	370	521	113	115	92	705	536	514	313	289	320	335	252	147	141	284	275	592	618	668	366	656	602	497	521	262	192	495	283	274	177	724	542	363	372	387	612	402	344	159	50	583	631	579	373	744	537	563	627	478	1047	605	578	769	617	574	644	196	166	446	394	291	334	611	514	863	1129	428	315	992	634	483	283	425	563	0	0	0	0	0	0	0	0	0	0	0	0	0	0	0	0	0	0	0	0	0	0	0	0	0	0	0	0	0	0	0	0	0	0
ENSG00000100033	PRODH	4	1	0	2	0	2	1	7	0	11	0	14	0	0	1	0	1	12	25	29	4	5	14	1	3	28	3	8	1	2	4	0	0	6	0	3	0	0	8	5	3	1	3	12	0	8	2	1	0	0	0	0	0	94	81	29	17	16	20	19	23	27	23	7	20	24	17	16	18	14	15	24	29	7	0	1	2	13	36	41	34	0	4	1	1	8	2	1	8	0	32	17	0	4	0	1	5	1	4	8	3	2	1	8	0	32	17	10	51	352	124	47	92	34	98	74	154	139	1	0	1	0	0	0	286	417	910	596	101	319	419	318	229	206	1309	1291	667	339	1397	826	1093	840	160	120	1063	1152	511	107	484	473	204	187	2118	1847	1010	1040	1098	603	74	46	428	1361	3502	1444	4435	1133	255	642	2443	1598	2951	1947	662	905	1812	1113	1212	1486	1311	614	3058	1619	1054	816	711	547	414	243	158	105	104	182	285	259	779	623	0	0	0	0	0	0	0	0	0	0	0	0	0	0	0	0	0	0	0	0	0	0	0	0	0	0	0	0	0	0	10	2	12	2	0	2	1	1	0	0	5	25	10	5	0	2	6	0	0	0	9	1	0	1	0	0	0	0	0	0	8	10	48	11	2	13	12	2	7	7	3	1	1	12	6	39	5	2	7	7	3	1	1	12	6	39	5	79	62	210	290	95	41	133	57	10	62	159	2	7	0	0	0	0	6	2	4	0	5	2	1	1	1	2	2	0	0	0	0	1	0	0	1260	1690	1171	876	1171	1037	851	650	310	147	1912	1751	1705	1520	1297	849	1510	1228	1466	1411	355	374	1319	539	1287	473	1699	1566	682	630	1260	1160	1229	776	557	357	842	1407	988	739	1547	1287	1105	982	439	1604	1529	1563	1595	1207	1331	1790	571	319	630	983	841	307	1562	1096	1536	1826	580	764	2677	1910	2057	1202	2014	3588	0	0	0	0	0	0	0	0	0	0	0	0	0	0	0	0	0	0	0	0	0	0	0	0	0	0	0	0	0	0	0	0	0	0
ENSG00000233577	ENSG00000233577	0	0	0	0	0	0	0	0	0	0	0	0	0	0	0	0	3	0	0	0	0	0	3	1	0	0	0	0	1	0	7	0	0	0	0	0	0	0	0	0	0	0	0	0	0	0	0	0	3	10	4	0	0	1	1	0	0	0	0	0	0	0	0	0	0	0	0	0	0	0	0	0	1	1	0	0	1	1	1	2	1	0	0	0	0	0	0	0	0	0	0	0	0	0	0	0	0	0	0	0	0	0	0	0	0	0	0	10	0	2	6	4	3	1	0	7	1	0	2	0	1	0	0	0	0	0	0	0	0	0	0	0	0	0	0	0	0	0	1	0	2	0	0	0	0	0	0	0	0	2	36	30	0	1	0	0	0	0	3	0	0	0	0	0	0	0	1	0	0	0	0	0	0	0	0	0	0	0	0	0	0	0	0	0	0	0	0	0	0	0	0	0	0	0	0	0	0	0	1	2	0	30	0	0	0	1	0	0	1	0	0	0	0	0	0	0	0	0	0	0	0	0	0	0	0	0	0	0	0	0	0	0	0	0	0	1	0	0	3	1	0	5	0	0	0	0	0	0	0	0	0	0	40	15	0	0	2	0	0	0	2	4	1	0	0	0	0	0	0	0	0	0	0	0	0	0	0	0	0	0	0	0	0	3	2	5	1	1	4	1	2	8	3	6	11	0	3	15	4	1	5	9	13	2	6	6	7	3	1	10	0	13	1	1	0	0	0	0	0	0	1	0	0	0	0	0	2	0	0	0	0	0	0	0	0	0	0	1	1	0	0	0	0	0	8	4	0	0	2	4	0	0	0	0	4	0	2	0	0	0	0	0	0	1	2	0	0	0	0	0	0	0	0	0	0	0	0	0	0	0	0	0	0	0	0	0	0	0	0	0	0	0	0	1	0	0	0	1	1	15	0	0	0	1	2	0	0	0	0	0	35	0	0	0	0	0	0	0	0	0	0	1
ENSG00000285968	ENSG00000285968	2	1	5	0	0	1	0	0	0	12	0	5	1	0	0	0	1	0	2	2	1	2	8	6	2	1	0	2	0	1	12	2	0	5	0	0	0	1	0	0	1	23	0	0	0	1	0	1	24	94	43	0	0	0	0	0	0	0	1	0	0	0	0	0	0	0	0	0	0	0	0	0	0	2	0	0	0	0	0	1	0	0	0	0	0	0	0	2	0	0	0	0	0	0	0	0	0	0	0	0	0	0	2	0	0	0	0	152	14	17	13	100	19	12	8	90	19	15	23	0	1	0	2	2	2	3	1	2	1	4	0	2	2	2	3	3	3	6	1	1	2	3	0	0	2	1	4	0	1	3	41	49	4	1	1	4	3	2	1	2	1	1	2	1	7	2	5	0	5	3	2	0	3	9	0	1	2	4	1	1	3	6	1	6	2	2	3	0	0	2	1	6	3	2	1	1	0	1	5	3	1	19	3	1	9	7	0	2	3	3	3	1	3	5	1	0	5	2	0	1	21	2	1	1	4	0	0	0	0	0	0	0	0	0	0	11	4	0	1	3	0	23	0	0	0	0	0	1	0	0	1	0	98	95	0	0	1	0	0	0	0	1	0	0	0	0	1	0	0	0	2	0	0	0	0	0	1	0	0	0	2	0	0	35	35	66	13	19	27	17	25	59	15	31	59	11	4	27	9	5	7	16	11	1	5	8	32	5	14	28	0	18	1	2	1	1	0	2	0	2	9	3	2	3	4	2	4	1	5	3	16	0	7	0	5	1	2	2	2	0	4	1	2	0	4	2	4	2	57	52	5	2	2	5	2	5	4	3	4	0	0	1	0	3	7	7	4	3	2	0	0	2	0	4	0	8	3	2	8	2	2	3	1	0	2	2	6	7	0	2	0	1	0	2	3	5	1	4	2	20	3	3	0	8	1	1	2	1	2	1	78	0	4	3	0	4	7	1	0	0	1	0
ENSG00000230637	ENSG00000230637	1	0	0	0	0	0	0	0	0	0	0	1	0	0	0	0	0	0	0	0	0	1	9	2	0	0	0	0	2	0	16	0	0	1	0	0	0	0	0	0	2	0	0	1	0	2	0	0	34	111	72	3	22	0	0	0	1	0	0	0	0	0	0	0	0	0	0	0	0	1	1	2	0	0	0	0	0	0	0	1	0	0	0	0	0	0	0	0	0	0	2	0	0	0	0	0	0	0	0	0	0	0	0	0	0	2	0	191	7	5	2	123	6	12	3	93	7	4	16	3	1	0	0	0	0	0	0	0	0	0	0	1	1	5	0	1	0	0	0	0	0	2	0	1	0	0	1	0	0	0	76	43	0	0	0	0	0	1	0	0	0	1	0	1	3	0	1	2	0	0	1	0	3	7	3	0	0	0	0	1	0	0	1	0	2	0	4	2	7	0	5	0	0	1	2	0	18	40	38	45	45	95	87	62	76	40	8	32	23	49	58	24	30	40	20	6	98	30	54	12	51	43	57	30	25	0	0	0	0	1	0	0	0	0	0	1	0	3	3	1	1	21	0	0	0	0	0	1	0	0	0	0	160	137	6	10	0	0	0	0	0	0	0	0	0	0	0	0	0	0	0	0	0	0	0	0	0	0	0	0	0	0	0	22	39	135	5	24	11	10	23	60	18	37	123	18	1	17	3	6	11	21	9	8	9	6	11	6	5	14	0	7	1	0	0	0	0	0	2	1	0	0	1	0	1	0	0	0	1	0	6	1	0	1	0	0	0	0	1	0	0	0	0	1	0	0	0	0	27	27	0	0	0	1	1	1	0	0	2	0	0	0	0	1	2	2	0	1	1	0	1	4	0	2	0	0	0	0	2	0	1	0	0	0	0	1	2	1	58	15	41	66	27	29	32	39	52	43	50	64	61	51	11	52	42	34	43	17	26	34	135	23	49	41	65	62	44	48	34	51	32	50
ENSG00000231466	ENSG00000231466	2	3	0	0	0	0	0	2	1	4	0	8	1	1	4	4	1	3	8	3	3	0	13	5	1	6	2	2	3	12	9	2	1	1	0	0	0	3	1	0	4	0	11	0	0	8	4	0	12	8	10	1	7	5	3	12	18	12	9	10	5	1	5	4	5	13	8	14	1	5	6	7	10	12	11	6	3	17	4	7	9	3	0	1	0	0	1	3	0	0	1	2	3	0	2	1	0	0	2	0	6	1	3	0	0	1	2	7	18	13	20	12	23	24	16	6	11	13	7	10	19	23	13	20	12	8	7	7	2	0	0	2	2	2	1	9	7	5	11	9	8	3	5	14	6	5	7	1	2	14	13	7	13	5	1	1	5	2	1	0	1	2	15	13	18	8	6	11	9	9	5	17	5	16	6	10	1	13	9	6	22	8	6	12	31	16	12	3	0	0	8	14	5	10	10	11	5	11	6	7	5	14	18	12	3	1	5	8	10	12	7	9	3	6	7	1	4	2	1	6	7	6	5	11	9	0	0	3	4	0	2	4	3	3	0	3	3	2	2	3	4	5	2	0	0	0	0	3	0	0	0	3	6	26	4	3	7	14	3	7	7	7	14	2	1	2	6	2	2	0	3	2	2	2	1	2	6	2	2	0	3	2	2	4	10	10	3	7	7	7	9	26	21	26	32	10	9	12	13	16	17	8	14	9	12	8	17	15	12	15	14	12	10	19	10	11	8	0	1	5	8	5	6	6	9	0	5	1	8	10	7	2	7	6	3	7	8	11	13	4	12	0	8	12	19	13	9	1	4	25	11	11	0	0	8	5	6	1	5	16	4	15	3	11	8	15	6	8	12	9	3	0	12	23	3	2	11	4	7	4	3	11	7	3	8	11	2	15	9	7	10	22	10	5	8	10	9	14	10	18	17	10	1	13	11	4	3	5	4	14	47	4	7	7	4	4	0	6	0	12	10	23
ENSG00000272942	ENSG00000272942	0	1	0	0	0	0	0	0	0	0	0	0	0	0	2	0	1	0	1	0	1	0	2	4	1	0	2	1	2	0	4	1	0	2	0	0	0	2	2	0	3	0	0	0	0	1	0	0	3	17	2	0	1	0	1	1	8	1	2	6	4	3	2	5	8	11	6	4	9	4	2	5	11	8	7	6	1	7	5	0	7	0	0	0	0	0	0	0	0	0	0	0	0	0	0	0	0	0	0	0	0	0	0	0	0	0	0	0	0	0	0	0	0	0	0	0	0	0	0	0	0	0	0	0	5	9	6	3	4	2	2	0	1	3	5	2	8	4	15	9	6	5	0	1	6	8	6	0	2	0	0	4	6	4	5	7	1	0	0	0	0	2	7	14	7	13	3	2	7	8	2	0	12	14	10	6	12	11	0	5	7	7	9	4	9	6	8	1	0	0	14	0	6	9	0	1	16	4	19	20	10	17	18	25	6	16	4	16	19	11	15	10	8	10	11	1	27	33	24	16	16	26	29	16	8	0	0	0	1	0	0	0	0	0	0	0	4	6	1	5	3	1	0	0	0	0	0	1	0	0	1	0	15	6	0	0	1	2	2	3	6	6	5	2	0	4	0	0	0	0	0	0	0	2	0	4	0	0	0	0	0	0	0	0	0	0	0	0	0	0	0	1	0	0	0	0	1	1	1	2	0	0	2	0	0	2	0	0	0	0	3	0	0	0	0	0	0	0	18	10	5	8	2	9	11	12	0	3	2	2	3	3	7	8	6	9	10	12	2	3	13	6	0	1	10	6	0	4	21	42	5	13	0	1	29	18	14	3	9	14	18	10	13	20	11	9	16	6	4	13	0	0	4	10	2	7	9	3	5	11	6	6	4	7	6	7	0	3	35	8	24	13	6	8	2	16	12	23	17	20	30	7	6	21	8	7	18	14	5	10	30	11	12	18	68	37	26	16	21	10	8	7
ENSG00000272798	ENSG00000272798	0	0	0	0	0	0	0	0	0	0	0	0	0	0	0	0	0	0	0	1	0	0	0	0	0	0	0	0	0	0	0	0	0	0	0	0	0	0	0	0	0	1	0	0	0	0	0	0	0	3	0	1	0	0	0	0	0	0	0	0	0	0	0	0	0	0	0	0	0	0	0	0	0	0	0	0	1	0	0	0	0	0	0	0	0	0	0	0	0	0	0	0	0	0	0	0	0	0	0	0	0	0	0	0	0	0	0	0	0	0	0	0	0	1	0	1	0	0	0	0	1	0	0	0	0	0	0	0	0	0	0	0	0	0	0	1	2	0	0	0	0	0	0	0	0	1	0	0	0	0	0	0	0	0	0	0	0	0	0	0	0	0	0	0	0	0	2	0	0	0	0	0	0	0	0	0	0	0	0	0	0	0	0	0	0	0	0	0	0	0	4	0	0	0	0	0	3	1	7	8	6	5	12	2	3	5	0	5	2	2	7	4	1	2	3	0	22	9	2	2	0	4	8	3	3	0	0	0	0	0	0	0	0	0	0	0	0	0	0	0	0	1	0	0	0	0	0	0	0	0	0	0	12	10	0	0	0	0	0	0	0	0	0	0	0	0	0	0	0	0	0	0	0	0	0	0	0	0	0	0	0	0	0	0	2	0	0	0	0	1	0	0	0	0	2	0	1	2	0	0	0	2	1	1	0	0	0	2	0	0	0	1	0	0	0	0	0	0	0	0	0	0	0	0	0	0	2	0	0	0	1	0	0	0	0	0	0	0	0	0	0	0	0	0	0	0	0	0	0	0	0	0	0	0	0	0	0	0	0	0	0	0	1	0	2	0	0	0	0	0	0	0	0	0	0	0	1	0	1	0	0	1	0	0	0	0	0	0	18	8	11	2	3	5	10	4	5	14	4	9	21	2	3	8	16	5	5	0	2	8	7	0	1	2	14	1	2	3	9	0	4	2
ENSG00000271138	IGLVIVOR22-1	0	0	0	0	0	0	0	0	0	0	0	2	0	0	0	0	0	2	0	1	2	0	2	2	0	0	0	0	1	2	2	0	0	0	0	0	0	2	0	0	0	1	2	0	0	0	3	0	4	5	4	0	0	0	0	11	3	1	2	6	1	4	1	3	1	7	2	5	0	2	2	6	3	0	0	2	2	3	0	2	4	0	0	0	0	0	0	0	0	0	0	0	0	0	0	0	0	0	0	0	0	0	0	0	0	0	0	0	0	0	0	0	1	0	0	0	0	0	2	0	0	0	0	0	2	10	4	6	1	1	0	1	1	0	1	0	5	0	1	3	1	0	0	1	6	0	1	0	2	1	0	2	1	1	5	0	0	0	0	0	1	1	1	4	3	1	7	0	4	8	4	8	1	8	8	6	2	9	0	4	9	5	1	0	2	5	1	0	0	0	0	3	0	1	0	0	2	0	4	12	2	5	8	3	1	10	1	3	7	6	1	4	2	2	3	0	7	0	0	3	2	2	13	0	1	0	0	0	0	0	0	0	0	1	0	0	0	0	5	0	0	1	0	0	0	1	0	0	0	0	0	0	12	12	1	0	1	0	0	0	0	1	2	2	0	0	0	0	0	0	0	0	0	2	0	0	0	0	0	0	0	0	0	0	0	0	0	0	0	0	0	0	0	0	0	0	1	2	0	2	0	2	3	0	0	0	0	0	2	0	6	0	0	0	0	0	0	0	1	11	8	6	4	2	6	7	0	0	6	4	1	8	4	8	8	3	4	8	0	0	4	3	0	1	6	0	14	2	8	8	2	2	0	0	5	9	2	3	3	3	9	5	2	13	5	14	5	1	1	6	2	0	9	5	1	0	4	7	0	4	2	2	5	1	9	2	0	0	7	2	11	7	6	11	0	5	8	11	9	15	8	4	6	1	6	4	2	4	6	4	6	0	0	6	0	0	1	5	2	4	6	5
ENSG00000215193	PEX26	0	0	0	0	0	0	0	0	0	0	0	0	0	0	0	0	0	0	0	0	0	0	0	0	0	0	0	0	0	0	0	0	0	0	0	0	0	0	0	0	0	0	0	0	0	0	0	0	0	0	0	0	0	0	0	0	0	0	0	0	0	0	1	0	0	0	0	0	0	0	1	0	0	0	0	0	0	0	0	0	0	2	0	1	0	1	3	0	0	4	3	0	2	0	0	1	0	0	2	1	2	3	0	0	4	3	0	0	0	0	0	0	0	0	0	0	0	0	0	0	1	0	0	0	0	0	2	0	0	1	0	0	0	0	0	0	0	0	0	0	0	0	0	0	0	0	0	0	0	0	0	0	0	0	0	0	0	0	0	0	0	0	0	0	0	1	0	0	0	0	0	0	0	0	0	0	0	0	0	0	0	0	0	0	0	0	0	0	0	0	0	0	0	0	0	0	0	0	0	0	0	0	0	0	0	0	0	0	0	0	0	0	0	0	0	0	0	0	0	0	0	0	0	0	0	0	0	0	0	0	0	0	0	0	0	0	0	0	1	0	0	0	0	0	0	0	0	0	0	0	0	0	0	0	0	0	0	0	0	0	0	0	0	0	2	1	0	1	2	0	0	0	0	0	2	1	0	1	2	0	0	0	0	0	0	0	0	0	0	0	0	0	0	0	0	0	0	1	0	1	0	0	0	1	0	0	0	0	0	0	1	0	0	0	0	0	0	0	0	0	0	0	0	0	0	0	0	0	0	0	0	0	0	0	0	0	0	1	0	0	0	0	0	0	0	0	0	0	0	0	0	0	0	0	0	0	0	0	0	1	0	0	0	0	0	0	0	0	0	0	0	0	0	0	0	0	0	0	0	0	0	0	0	0	0	0	0	0	0	0	0	0	0	0	0	0	0	0	0	0	0	0	0	0	0	0	0	0	0	0	0	0	0	0	0	0	0	0	0	0	0	0
ENSG00000099937	SERPIND1	24	35	0	1	0	1	0	1	0	3	0	53	2	1	2	1	0	4	1	1	5	0	0	3	1	22	49	0	11	2	1	13	0	1	5	0	3	9	1	8	1	0	2	1	2	2	1	0	0	0	0	0	0	1	1	156	143	54	62	50	55	94	67	27	50	216	198	104	125	103	85	1	1	33	3	8	14	13	10	17	83	0	0	0	0	0	0	0	0	1	0	0	0	0	1	0	0	0	0	0	0	0	0	0	1	0	0	1	1	0	2	1	2	2	3	2	1	5	2	0	2	0	2	0	50	84	27	13	5	2	4	14	28	13	15	2	63	28	37	26	46	24	2	2	30	20	70	15	71	24	13	25	36	25	70	97	0	2	2	4	5	15	93	178	113	239	33	22	56	38	70	21	42	133	85	39	68	51	40	22	18	29	48	10	32	34	3	21	5	7	3	37	81	136	23	22	0	0	0	0	0	0	0	0	0	0	0	0	0	0	0	0	0	0	0	0	0	0	0	0	0	0	0	0	0	0	0	0	3	0	0	0	5	3	0	10	2	2	1	5	8	1	2	0	0	0	8	0	1	0	1	1	0	0	0	0	18	2	1	15	6	4	2	0	0	0	0	0	0	0	0	0	0	0	0	0	0	0	0	0	0	0	0	1	0	0	0	2	0	9	1	1	9	0	1	2	1	0	1	3	2	0	3	2	2	1	4	3	1	3	1	2	1	0	0	0	0	0	87	25	25	26	21	20	52	23	30	7	36	24	11	23	39	25	112	31	31	74	0	1	50	5	12	8	83	60	30	15	39	55	42	49	0	4	63	34	24	28	53	18	41	27	38	52	32	24	90	78	15	17	2	2	54	55	9	1	21	7	21	175	0	1	163	30	73	35	27	70	0	0	0	0	0	0	0	0	0	0	0	0	0	0	0	0	0	0	0	0	0	0	0	0	0	0	0	0	0	0	0	0	0	0
ENSG00000099940	SNAP29	124	99	46	69	36	26	102	96	7	164	16	256	115	28	133	108	72	281	231	305	286	46	481	469	87	346	365	115	191	131	366	232	34	277	23	56	68	225	224	119	166	102	215	127	131	207	323	189	183	324	359	282	739	689	641	489	533	338	428	450	464	645	621	528	490	750	747	514	523	450	467	436	460	1014	823	892	771	953	1024	944	936	557	577	650	716	511	632	535	550	559	541	728	557	577	311	650	619	716	781	511	767	632	535	550	559	541	728	468	663	583	623	425	631	561	582	525	500	580	653	1707	1972	3673	2178	3421	759	621	1150	604	388	631	346	767	537	590	480	514	617	398	1315	791	650	500	651	774	708	620	650	298	697	777	560	577	739	735	388	575	343	306	279	255	438	780	1120	575	1568	1074	368	637	680	615	1018	830	1145	1426	1628	1123	938	911	1244	967	1759	1082	892	736	1758	1836	1786	1227	149	78	731	949	554	522	509	673	318	324	472	419	419	269	589	436	459	428	350	377	573	372	606	327	259	411	363	85	460	431	383	580	234	525	769	473	610	7	113	75	159	30	33	124	87	232	33	96	277	419	230	456	177	360	97	6	4	75	101	197	29	110	226	126	352	338	221	259	1451	834	980	927	699	853	854	686	588	753	801	620	677	464	713	789	571	686	588	753	801	620	677	464	713	789	571	472	589	548	474	485	517	592	404	398	585	581	618	467	1227	1185	1181	1209	1301	812	1215	1000	1319	1273	1287	1212	1218	866	1298	1329	1587	1594	2093	478	949	467	847	778	852	595	462	460	656	455	473	499	510	750	1266	988	1454	759	1231	1210	1071	1072	636	494	994	571	679	475	1407	1050	714	620	868	1080	698	639	350	256	894	1196	1095	685	1139	1155	861	1128	626	1713	1258	1240	1204	885	824	1142	401	247	869	1078	453	686	1135	1035	1486	1892	948	655	1791	1105	1037	694	958	1201	567	257	532	969	375	426	384	347	498	978	503	314	734	463	608	748	572	386	380	316	360	354	396	346	288	653	850	424	350	481	732	755	616	568
ENSG00000272600	ENSG00000272600	0	0	0	0	0	0	0	0	0	0	0	1	0	0	0	0	0	0	0	2	0	0	1	1	0	0	0	0	2	0	0	0	0	0	0	0	0	1	0	0	0	0	0	0	0	0	0	0	0	0	0	0	0	0	0	2	1	0	0	0	1	0	0	0	0	0	1	0	0	0	0	0	0	0	1	1	0	0	0	0	0	3	1	0	2	3	1	1	3	2	3	4	3	1	2	0	6	2	2	3	2	1	1	3	2	3	4	0	1	2	0	0	1	1	2	1	1	1	0	0	1	0	0	0	0	1	0	1	2	0	0	0	0	0	0	0	1	2	1	3	0	0	1	1	0	0	1	0	0	1	0	0	1	2	0	0	0	1	0	0	0	0	1	0	0	0	0	2	0	0	1	0	1	0	0	0	0	1	0	0	2	0	0	6	1	2	1	1	0	0	0	2	0	0	0	3	0	0	0	0	0	0	0	0	0	0	0	0	0	0	0	0	0	0	0	0	0	0	0	0	0	0	0	0	0	0	0	0	0	0	0	0	0	0	0	0	1	1	0	0	0	1	0	0	0	1	0	0	0	0	0	0	0	0	0	0	0	3	1	0	0	1	0	0	0	3	2	1	0	4	0	4	4	0	0	3	2	1	0	4	0	4	4	1	0	1	0	0	0	0	0	1	0	0	1	1	1	0	0	0	0	2	1	0	1	1	0	1	0	0	0	0	0	0	0	0	0	0	0	0	0	0	0	0	0	0	1	0	0	1	3	0	0	0	0	0	0	0	0	1	5	0	0	0	0	1	0	1	0	2	0	1	0	0	0	0	1	0	0	0	0	3	0	2	0	1	0	0	0	2	0	0	0	0	1	0	0	1	4	3	0	1	1	1	5	0	3	1	0	0	0	0	0	0	0	0	0	0	0	0	0	0	0	0	0	0	0	0	0	0	0	0	0	0	0	0	0	0	0	0	0	0
ENSG00000099942	CRKL	289	324	124	158	149	107	270	242	27	648	21	585	287	139	360	369	302	738	674	896	764	182	1374	1587	279	1011	1151	382	509	454	1463	702	122	753	105	342	160	964	738	317	495	415	969	336	464	655	998	681	871	1069	1117	1135	1807	3014	2877	2051	2062	1767	1825	1864	1943	2664	2755	2856	2786	4060	3953	2829	2738	1893	1868	2215	2413	2978	3592	2610	2772	3147	2662	3046	2966	1737	1597	1845	2005	1824	2018	1725	1968	1922	1853	2258	1737	1597	882	1845	1550	2005	1876	1824	2053	2018	1725	1968	1922	1853	2258	1454	1799	1583	1769	1471	1654	1782	1883	1180	1693	1514	1620	2717	3242	5729	4342	6260	2107	1952	3126	1337	649	1141	403	729	830	813	1273	1508	1502	1168	3792	2468	2012	1132	1348	1685	1822	1535	1477	487	2028	1655	1045	801	1984	1957	1466	1586	807	658	340	372	706	1835	3025	1962	4181	2413	1085	1609	2022	1771	3783	2681	1909	2347	4992	2890	3195	2532	3173	1931	4871	2527	3244	2210	4848	4466	3061	2307	173	133	1845	1584	1634	1479	1010	1318	2513	3812	3790	3281	3618	2283	4903	4340	3460	3270	2222	3036	3393	2814	4757	2609	2366	3055	2364	603	5043	3828	3980	4280	3021	5660	5765	4065	3783	32	242	196	361	105	233	375	307	528	73	256	765	1266	703	1283	630	999	299	79	10	234	299	477	129	357	715	450	259	668	667	1039	3590	2683	2948	2571	2449	3607	2464	2134	1835	2299	2028	1837	2094	1519	2459	2446	1799	2134	1835	2299	2028	1837	2094	1519	2459	2446	1799	1075	1399	1646	1157	1470	1269	1425	1060	1347	1666	1753	1360	1390	1405	1881	2017	1708	2088	1034	2019	1243	2302	1885	1771	2135	1871	1833	1946	2137	3139	2723	3961	1045	1399	939	1610	1700	2333	1527	1231	1252	1720	1125	853	848	1261	1211	3957	3284	4198	2136	3129	2956	2848	2841	1646	740	2584	1242	2182	1289	3582	2409	1347	1552	2425	3087	1833	1647	973	431	2059	2558	3263	1739	3190	3107	2550	2890	1517	3890	3532	3018	4203	2709	2234	2967	782	377	2550	2948	1197	1120	3183	2985	4569	5216	2298	1936	4619	2228	2338	1461	2101	3109	5082	1491	3958	9865	2917	3280	2342	2541	3743	5695	4304	2734	5441	3262	4401	4723	4516	2789	2558	2606	2687	2717	3122	2419	3387	4681	7909	4173	4200	4046	4561	4616	4269	3860
ENSG00000285314	ENSG00000285314	2	1	0	3	1	0	2	2	0	2	0	2	1	0	0	3	0	2	5	4	2	1	10	7	0	2	1	2	1	1	14	2	0	2	0	0	1	8	2	0	0	0	2	2	0	0	0	0	0	0	6	0	0	5	1	0	2	1	2	0	1	2	1	2	3	2	4	1	2	2	5	1	1	3	0	3	3	6	3	2	8	1	1	0	1	1	2	3	6	4	2	1	1	1	3	0	3	1	1	1	2	2	3	6	4	2	1	1	3	0	1	0	3	0	0	0	3	1	4	17	16	16	17	14	4	0	0	2	2	2	1	0	1	0	1	1	3	1	0	0	5	3	0	0	1	0	0	0	2	2	5	0	4	2	2	0	1	0	0	0	0	1	3	0	3	6	3	4	7	1	9	0	0	0	8	1	0	0	6	0	2	0	0	0	5	1	1	0	0	0	0	2	0	0	2	0	0	1	1	2	0	0	0	0	2	0	1	0	1	1	1	0	0	1	0	0	0	1	0	2	0	0	1	0	3	0	1	2	1	0	0	1	1	0	0	1	2	7	4	5	0	4	0	1	0	0	0	0	0	0	2	6	13	6	0	0	6	4	2	0	0	1	0	5	3	3	0	1	1	8	0	1	3	5	3	3	0	1	1	8	0	1	3	1	0	4	2	4	0	0	0	0	5	1	3	1	1	1	5	2	1	0	0	2	3	4	3	9	1	1	1	3	15	11	7	2	4	4	0	3	3	0	0	1	3	0	1	0	11	10	2	3	1	0	1	1	1	1	0	0	2	0	1	3	7	4	3	1	2	13	3	1	1	0	1	1	0	2	0	1	3	0	1	2	0	7	2	0	1	2	3	0	0	0	0	5	3	1	1	0	1	1	2	0	0	0	0	1	1	0	0	0	0	0	0	1	1	0	0	0	0	2	1	0	2	0	0	0	1	0	0	0	0	1	0	0	0	1	0	0	3	0
ENSG00000184436	THAP7	42	35	6	35	8	8	26	17	2	70	7	72	40	13	42	21	30	66	60	67	84	11	92	94	29	109	99	30	45	36	69	70	9	66	7	36	15	54	75	30	50	25	50	33	39	81	115	50	114	127	144	123	208	225	209	179	176	132	151	162	130	198	230	257	277	358	378	258	216	166	151	150	191	410	329	331	416	487	431	471	484	480	426	433	637	525	444	374	467	437	471	621	480	426	199	433	376	637	637	525	554	444	374	467	437	471	621	110	149	176	181	135	165	114	140	130	157	126	177	359	615	763	611	1096	343	280	436	251	135	273	135	277	154	146	311	274	330	189	380	322	335	217	315	358	299	295	245	75	322	334	165	133	316	420	339	374	146	111	45	39	140	278	451	259	514	278	149	193	411	273	549	305	356	307	960	588	657	505	573	310	683	434	384	297	535	590	648	446	35	14	356	284	187	249	170	203	742	440	974	665	588	605	1257	894	1011	729	505	495	958	584	1097	612	515	588	619	81	870	658	793	869	975	822	1174	649	492	2	18	10	46	13	11	40	18	65	9	24	86	109	77	143	37	83	29	8	0	22	25	46	7	25	69	37	91	118	106	159	484	431	445	395	316	402	397	524	513	676	504	479	568	385	624	581	403	524	513	676	504	479	568	385	624	581	403	192	169	157	185	178	120	213	128	76	155	159	217	130	646	700	464	495	648	608	544	522	569	509	527	387	572	526	340	464	449	474	561	111	236	141	784	570	455	344	297	252	372	305	186	129	367	359	639	808	667	403	702	630	527	545	305	179	499	377	224	149	597	545	279	283	366	500	300	309	135	73	516	673	580	319	609	499	470	688	476	1144	869	822	835	539	588	616	335	104	527	667	279	252	693	566	1023	1112	425	421	732	572	543	298	311	387	1082	322	684	1214	588	581	733	631	649	1030	749	597	1110	648	938	938	813	639	708	973	626	615	726	569	843	585	1751	694	843	810	712	1739	642	592
ENSG00000284060	ENSG00000284060	7	11	0	5	8	3	6	5	1	22	1	14	28	1	21	11	2	11	20	77	62	6	87	89	14	61	73	12	22	27	86	25	2	31	2	29	6	91	49	6	29	33	44	42	40	24	39	31	0	0	0	0	0	11	10	46	46	52	65	33	27	23	17	16	22	47	54	26	40	27	15	42	61	79	123	55	60	111	94	129	99	1	1	4	8	1	0	2	0	9	4	5	1	1	4	4	3	8	12	1	0	0	2	0	9	4	5	24	23	29	30	20	19	16	32	16	10	13	29	3	7	11	10	3	118	162	317	178	95	257	132	168	196	148	88	129	260	169	310	212	156	100	93	104	93	62	306	161	230	269	200	238	199	196	148	131	50	28	45	33	117	248	238	111	645	216	242	217	196	122	249	163	628	649	80	48	83	112	260	185	344	218	280	205	363	394	454	203	71	39	273	461	185	160	209	113	0	0	0	0	0	0	0	0	0	0	0	0	0	0	0	0	0	0	0	0	0	0	0	0	0	0	0	0	0	0	1	4	21	1	7	11	3	7	6	21	40	62	34	67	24	21	11	0	2	11	9	36	5	11	31	44	0	0	0	0	49	51	72	64	62	100	86	3	2	8	2	4	2	4	4	5	9	3	2	8	2	4	2	4	4	5	9	21	23	10	10	27	20	18	23	15	8	25	36	19	45	51	30	31	47	55	50	34	52	50	24	43	34	24	4	38	5	4	11	2	2	1	66	134	129	66	135	77	216	81	116	128	108	190	66	57	132	59	64	39	151	155	141	39	174	85	274	74	114	125	159	52	130	66	144	57	120	37	117	163	162	90	325	113	99	122	59	242	158	95	125	126	109	145	175	40	76	79	175	97	70	47	206	99	67	185	145	82	162	103	142	140	0	0	0	0	0	0	0	0	0	0	0	0	0	0	0	0	0	0	0	0	0	0	0	0	0	0	0	0	0	0	0	0	0	0
ENSG00000226872	ENSG00000226872	4	0	1	0	0	0	0	1	0	1	0	5	0	0	1	2	0	2	3	5	5	1	1	1	1	2	5	1	4	1	8	0	0	3	0	0	1	3	6	2	1	0	13	2	5	0	6	4	12	10	0	0	0	2	5	5	4	2	2	5	4	2	1	1	0	1	1	2	0	1	6	1	1	13	4	1	6	1	4	4	5	7	2	9	9	4	5	8	6	1	13	5	7	2	2	9	6	9	8	4	6	5	8	6	1	13	5	1	1	1	1	2	1	3	4	4	5	2	3	1	3	0	0	0	2	2	9	1	6	10	3	3	0	12	4	10	7	2	5	7	1	0	0	1	3	2	13	2	4	4	0	1	2	5	2	5	0	0	5	0	0	5	1	9	23	1	1	2	3	3	2	3	7	11	2	1	4	12	13	7	5	2	2	8	28	27	16	4	0	3	10	1	0	2	3	12	1	7	2	3	0	3	1	4	3	8	2	6	1	1	0	4	2	2	2	2	6	8	5	7	0	6	5	1	0	0	0	0	3	1	0	2	0	0	0	1	5	0	2	2	1	0	0	0	0	0	0	1	0	0	2	0	19	20	0	0	0	22	7	7	0	4	3	7	7	12	4	3	3	41	9	15	8	7	7	12	4	3	3	41	9	15	8	0	2	1	1	7	4	1	1	2	0	0	1	1	1	2	0	3	1	0	2	5	1	0	0	0	2	2	2	12	3	1	1	0	0	0	0	2	4	0	0	3	3	2	2	1	5	3	13	4	5	2	1	5	0	2	9	0	3	6	3	2	8	5	0	2	0	0	4	5	0	3	3	4	4	2	2	3	3	5	2	4	2	5	3	3	6	7	6	0	7	4	1	4	5	4	5	4	11	5	4	4	6	3	15	6	2	0	7	9	1	2	3	2	4	2	2	5	4	2	8	1	6	0	3	1	3	2	0	2	0	2	2	0	0	2	2	2	1	0
ENSG00000207575	MIR649	0	0	0	0	0	0	0	0	0	0	0	0	0	0	0	0	0	0	0	0	0	0	0	0	0	0	0	0	0	0	0	0	0	0	0	0	0	0	0	0	0	0	1	0	0	0	0	0	0	0	0	0	0	0	0	0	0	1	0	0	0	0	0	0	0	0	0	0	0	0	0	0	0	0	0	0	0	0	0	0	0	0	1	0	0	1	0	0	0	0	0	0	0	1	0	0	0	0	0	1	0	0	0	0	0	0	0	0	0	0	0	0	0	0	0	0	0	0	0	0	0	0	0	0	0	0	0	0	0	0	0	2	0	0	0	0	0	0	0	0	0	0	0	0	0	0	0	0	0	0	0	0	0	0	0	0	0	0	0	0	0	0	0	0	0	0	0	0	0	0	0	0	0	0	0	0	0	0	0	0	0	0	0	0	0	0	0	0	0	0	0	0	0	0	0	0	0	0	0	0	0	0	0	0	0	0	0	0	0	0	0	0	0	0	0	0	0	0	0	0	0	0	0	0	0	0	0	0	0	0	0	0	0	0	0	0	1	0	0	0	0	0	0	0	0	0	2	0	0	0	0	0	0	0	0	0	0	0	3	0	0	0	0	0	0	0	0	0	0	0	0	0	0	0	0	0	0	0	0	0	0	0	0	0	0	0	0	0	0	0	0	0	0	0	0	0	0	0	0	0	0	0	0	0	0	0	0	0	0	0	0	0	0	0	0	0	0	0	0	0	0	0	0	0	0	0	0	0	0	1	1	0	0	0	0	0	0	1	0	0	0	0	0	0	0	0	0	0	0	0	0	0	0	0	0	0	0	0	0	0	0	0	0	0	0	0	0	0	0	0	2	0	1	0	0	0	0	0	0	0	0	1	0	1	0	0	0	0	0	0	0	0	0	0	0	0	0	0	0	0	0	0	0	0	0	0	0	0	0	0	0	0	0	0	0	0	0	0	0	0	0	0
ENSG00000249680	TUBA3GP	0	0	0	0	0	0	0	0	0	0	0	0	0	0	0	0	0	0	0	1	0	2	1	1	0	0	0	0	0	0	0	0	0	0	0	0	0	0	1	0	0	0	0	0	0	0	0	0	16	21	10	0	0	0	0	1	0	2	5	1	0	0	0	3	0	0	5	5	4	0	0	0	0	0	1	0	0	0	0	1	0	0	0	0	0	0	0	0	0	0	1	0	0	0	0	0	0	0	0	0	0	0	0	0	0	1	0	0	0	0	0	0	0	1	0	0	0	0	0	0	0	0	0	0	0	4	7	1	0	0	0	0	3	1	1	0	4	3	1	1	0	0	0	0	0	0	0	0	1	2	6	0	0	3	1	0	1	0	0	0	0	0	5	0	13	0	2	0	7	1	19	0	6	3	0	0	1	3	5	0	4	0	3	2	2	0	1	0	0	0	1	0	0	0	2	0	0	0	1	2	0	0	3	0	2	1	7	1	0	0	3	0	0	1	1	0	0	0	0	1	1	0	2	0	0	0	0	0	0	0	0	0	0	0	0	0	0	0	0	1	2	0	0	0	0	0	0	0	0	1	0	0	79	55	0	0	2	0	1	1	0	0	2	2	0	0	0	0	0	0	0	0	0	2	0	0	0	0	0	0	0	0	0	0	0	0	0	0	0	0	0	0	0	0	0	0	0	1	0	0	0	0	0	0	0	0	0	1	0	0	0	0	0	0	0	0	0	0	0	0	1	0	3	0	2	0	0	0	1	0	11	2	3	0	1	0	1	1	1	0	3	0	5	3	1	4	0	0	1	0	1	0	0	0	0	1	2	0	5	1	4	1	0	0	0	0	0	1	0	0	0	0	1	6	3	0	3	0	0	2	0	0	1	0	3	0	0	0	3	0	1	3	0	3	4	1	2	1	4	0	1	0	26	5	1	0	5	0	1	1	0	1	0	0	1	0	2	2	15	0	2	0
ENSG00000284665	ENSG00000284665	0	0	0	0	0	0	0	0	0	0	0	0	0	0	0	0	0	15	0	0	1	0	1	0	0	0	0	0	0	0	0	0	0	2	0	1	0	1	0	0	0	0	0	0	0	0	0	0	37	102	39	0	0	0	0	0	0	0	0	0	0	0	0	0	0	0	0	0	0	0	0	0	0	0	0	0	0	0	0	0	0	0	0	0	0	1	0	0	0	0	0	0	0	0	0	0	0	0	0	1	0	0	0	0	0	0	0	0	0	0	0	0	0	0	0	0	0	0	0	0	0	0	0	0	0	1	3	0	0	1	0	1	0	1	1	0	0	0	1	0	0	0	0	1	0	2	1	0	1	0	0	0	0	0	0	0	0	0	2	0	0	0	2	0	0	0	0	0	0	0	0	0	1	0	0	0	0	0	4	1	0	2	0	0	0	0	0	0	0	0	0	0	0	0	0	0	0	0	0	1	0	0	0	0	2	0	0	0	0	0	0	0	0	0	0	0	1	0	6	1	0	0	0	0	1	0	0	0	0	0	0	1	0	0	0	0	0	0	0	0	0	0	0	0	0	0	0	0	0	0	1	0	165	111	0	0	0	0	0	0	0	0	0	0	0	0	0	0	0	0	1	0	0	0	0	0	0	0	0	0	1	0	0	0	0	0	1	0	1	1	0	0	0	0	0	0	0	0	0	0	0	0	0	0	0	0	0	0	0	0	0	0	1	0	0	0	0	0	0	1	1	0	0	1	0	0	0	0	0	0	2	0	1	0	0	0	0	0	0	0	0	0	0	0	0	0	0	0	0	0	0	0	0	1	0	0	0	0	0	1	0	0	0	0	2	1	1	1	0	0	0	0	0	0	0	0	0	0	0	0	0	0	0	0	0	0	0	5	0	0	0	1	2	1	0	0	0	0	0	0	0	0	6	2	0	0	0	0	0	1	0	1	0	0	0	0	0	0	0	0	0	0
ENSG00000100207	TCF20	294	425	174	174	171	180	260	365	39	1043	30	862	631	181	442	408	332	1061	1210	1961	1993	394	3420	2874	616	2266	2285	934	947	722	3317	1186	198	1232	164	557	273	1784	1182	352	891	639	1511	727	822	1142	1534	1168	1394	2100	3556	765	1187	1703	1648	3562	3650	2897	2911	3019	3239	3158	3223	2501	2505	3521	3404	2801	2720	2953	2790	2811	2994	1053	1354	941	935	1200	1015	1212	1106	255	200	280	295	257	228	206	295	251	316	326	255	200	107	280	233	295	277	257	315	228	206	295	251	316	326	3580	3129	2802	3140	3374	3644	2654	3082	2460	4277	2501	3848	2167	3464	4513	3145	5025	2249	1997	3135	2736	1443	2014	1634	2997	1713	2114	1985	1572	3493	1741	2710	2078	1748	1308	1248	1616	1489	1984	3164	2264	3537	3825	2284	2539	2348	2404	1594	1998	519	584	870	757	1143	2030	3514	3018	4895	3810	2655	3405	3489	3436	3209	3854	3695	5581	3913	2480	1842	2417	2307	2236	3593	2048	2606	2010	6256	5891	2719	2217	297	251	2134	3240	2868	2879	1751	1635	1099	1668	1606	1410	1552	1100	2501	1684	1113	1550	1226	1231	1694	1063	2091	1182	989	1431	1188	292	1777	1410	1362	1128	1259	1888	2046	1416	1243	32	263	192	575	176	259	455	304	582	184	643	1617	2475	1503	2584	1201	1283	419	66	39	363	523	778	172	480	1180	940	2910	2648	422	717	1151	856	879	850	853	1268	930	246	277	301	268	269	230	169	380	361	285	246	277	301	268	269	230	169	380	361	285	2230	2184	2436	1653	3440	2481	2265	2653	3340	3581	2993	3330	3304	2104	2402	2284	2382	1570	1494	2640	1514	2466	2211	2106	2458	1964	1794	2037	2340	2963	2958	3290	857	1045	607	1827	2426	2164	2303	1903	1863	2225	1780	1916	1265	3421	3728	2176	1849	2181	1753	2179	1929	2113	1946	1367	509	1436	825	2010	1557	3141	3194	2029	1840	2971	3701	2830	2742	956	424	2034	3173	1754	1544	2155	2555	1818	2800	1404	3937	2490	2883	2627	2276	1496	2140	981	280	2087	2968	1312	1655	2978	2130	2774	3017	1934	2600	2664	1656	3002	1787	2295	2883	1898	810	1618	3616	1393	1408	1124	942	1525	2846	2093	1110	2811	1584	1898	1702	2098	1251	1202	1231	1503	1206	1308	737	1089	2053	3002	1423	1174	1612	1536	1643	1676	1667
ENSG00000279652	ENSG00000279652	0	0	1	0	0	0	0	0	0	0	0	0	0	0	0	0	0	0	0	0	0	1	0	0	0	0	0	0	0	0	0	4	0	1	0	0	0	0	0	0	0	1	0	0	1	0	0	1	0	0	0	0	0	0	0	0	1	0	0	0	0	0	0	0	0	0	0	0	0	0	0	0	0	0	0	0	0	0	0	0	1	0	0	0	0	0	0	0	0	0	0	0	0	0	0	0	0	0	0	0	0	0	0	0	0	0	0	0	1	1	1	0	0	3	3	3	5	0	1	0	0	0	0	0	0	0	0	0	0	0	0	0	0	0	0	0	1	0	0	0	0	0	0	1	0	0	0	0	0	0	0	0	0	0	0	0	0	0	0	0	0	0	0	0	2	0	0	3	0	2	0	0	0	0	2	0	0	1	0	0	0	1	0	0	0	0	2	0	0	0	0	2	0	0	0	0	0	0	0	0	0	0	0	0	0	0	0	0	0	0	0	0	0	0	0	0	0	0	0	0	0	0	0	0	0	0	0	0	0	0	0	0	1	0	0	0	0	0	0	0	0	0	0	0	0	0	0	0	0	0	0	0	0	0	0	0	0	0	0	0	0	0	0	0	0	0	0	0	0	0	0	0	0	0	0	0	0	0	0	0	0	0	0	2	1	5	3	1	1	4	1	0	1	2	2	0	0	0	0	0	0	0	0	0	0	0	0	0	0	0	0	0	0	1	0	0	0	0	0	0	0	0	1	0	0	0	0	0	0	0	5	0	0	0	1	0	0	0	0	0	0	0	0	0	0	0	0	0	2	0	0	0	0	0	0	0	0	0	1	0	0	0	0	2	1	1	0	2	0	0	2	0	0	0	0	1	2	0	0	0	0	0	0	0	0	0	0	0	0	0	0	0	0	0	0	0	0	0	0	0	0	0	0	0	0	0	0	0	0	0	0	0	0	0	0	0	0	0	0	0	0	0
ENSG00000279927	ENSG00000279927	0	1	12	0	0	0	1	0	0	0	13	0	0	13	6	0	0	0	21	6	11	0	12	9	0	9	6	1	5	0	23	2	0	1	0	4	0	15	13	0	6	3	13	9	7	6	27	6	5	19	9	0	0	0	0	6	2	1	2	1	0	0	0	0	0	0	0	1	0	0	1	0	0	0	3	0	2	1	0	0	3	0	0	0	1	0	0	0	0	0	0	0	0	0	0	0	0	1	0	0	0	0	0	0	0	0	0	9	4	12	11	5	3	17	5	12	15	3	7	0	1	0	0	0	1	0	0	1	3	6	3	8	7	1	3	0	1	0	0	3	0	2	4	0	0	0	1	4	0	1	0	4	1	2	0	1	0	0	9	8	1	0	0	0	9	1	1	3	0	0	0	0	3	0	0	0	0	0	1	1	1	2	2	0	4	0	0	2	0	0	7	0	2	0	1	3	1	1	1	0	1	0	1	0	2	1	0	1	1	0	4	1	0	2	1	0	0	0	0	1	1	0	0	0	0	0	16	0	5	0	11	1	12	2	0	2	12	1	7	4	4	2	1	0	0	23	1	2	1	2	21	27	35	15	0	0	1	2	0	0	1	0	1	0	0	0	0	0	0	0	0	0	0	0	0	0	0	0	0	0	0	0	0	5	9	11	25	3	15	12	10	3	1	16	18	5	0	1	0	0	1	1	0	2	0	0	0	1	1	0	0	0	0	0	0	0	0	0	0	0	1	0	0	0	1	0	1	1	5	4	2	0	0	0	0	0	0	0	1	0	0	0	0	0	0	0	1	0	0	0	0	0	4	0	1	1	0	0	1	2	0	0	0	2	0	0	0	2	0	0	2	1	0	0	0	1	0	0	0	0	0	2	0	0	0	1	0	0	0	0	0	3	1	2	0	0	2	2	0	2	5	0	2	0	0	1	1	1	0	0	0	0	0	0	0	0	0	0	0	2	0	0
ENSG00000279217	ENSG00000279217	0	0	0	1	0	0	0	9	0	2	0	2	0	0	0	0	0	0	0	1	0	0	2	2	0	1	2	0	5	0	8	0	0	0	0	1	0	0	1	0	12	0	1	0	0	1	0	0	56	97	37	1	0	0	0	1	1	0	2	0	0	0	0	0	0	0	0	0	0	0	0	0	0	1	1	0	0	0	0	0	0	0	0	0	0	1	0	0	0	0	0	0	0	0	0	0	0	0	0	1	0	0	0	0	0	0	0	3	0	1	1	0	0	1	0	0	4	6	1	1	0	4	1	1	0	1	0	0	2	3	0	1	4	4	0	0	0	0	0	0	0	3	0	1	0	2	2	2	0	0	0	1	0	0	0	0	0	0	0	0	0	0	0	0	9	0	0	1	0	0	0	0	0	0	0	0	0	0	0	1	1	0	0	1	0	0	0	1	0	3	0	0	0	0	0	0	1	5	0	0	0	0	1	3	3	0	2	0	0	0	2	1	0	0	1	0	0	0	0	0	0	2	0	2	0	0	0	1	0	0	2	4	0	0	0	1	2	0	2	0	0	3	0	0	0	0	0	0	0	1	1	0	93	102	1	0	1	0	0	0	0	0	0	0	0	0	0	0	0	0	0	0	0	0	0	0	0	0	0	0	0	0	0	0	0	4	1	1	0	1	0	0	1	2	1	0	0	3	7	0	4	0	0	5	1	2	0	0	4	4	0	0	3	1	4	0	1	0	0	0	0	0	0	0	0	0	0	1	0	1	9	0	0	0	0	0	0	0	3	1	0	0	0	1	1	1	0	0	0	0	0	0	0	3	1	0	0	1	5	0	1	0	0	0	3	1	0	0	0	3	5	1	3	0	0	4	0	0	0	2	0	0	0	2	0	0	0	0	0	0	0	3	0	0	0	0	0	0	1	0	0	0	0	0	0	0	1	0	0	0	0	0	0	0	0	5	1	0	0	0	0	0
ENSG00000279714	ENSG00000279714	0	0	0	0	0	0	0	0	0	0	0	0	0	0	0	0	0	0	0	0	0	0	1	0	0	0	0	0	0	0	0	0	0	0	0	0	0	0	0	0	0	0	0	0	0	0	0	0	5	10	2	0	0	0	0	0	0	0	0	0	0	0	0	0	0	0	0	0	0	0	0	0	0	0	0	0	0	0	0	0	2	0	0	0	0	0	0	0	0	0	0	0	0	0	0	0	0	0	1	0	0	0	0	0	0	0	0	0	0	0	0	0	0	0	0	0	0	0	0	0	2	1	0	0	0	1	0	0	0	0	0	0	0	0	0	0	0	0	0	2	0	0	0	0	0	0	0	0	0	0	0	0	0	0	0	0	0	0	0	0	0	0	0	0	0	0	0	0	0	0	1	0	0	0	0	0	0	0	0	0	0	0	0	0	0	1	0	0	0	0	0	0	0	0	0	0	0	0	0	0	0	0	0	0	0	0	0	0	0	0	0	0	0	0	1	0	0	1	0	0	0	0	0	0	0	0	0	0	0	0	0	0	0	0	0	0	0	0	1	0	0	0	0	0	0	0	0	0	0	0	0	0	2	10	0	0	0	0	0	0	0	0	0	0	0	0	0	0	0	0	0	0	0	0	0	0	0	0	0	0	0	0	0	0	0	0	0	0	0	0	0	0	0	0	0	0	0	0	2	0	0	0	0	0	0	0	0	0	0	0	0	0	2	1	1	0	5	1	0	0	0	0	1	0	0	0	0	0	0	0	0	1	0	0	0	0	0	0	0	0	0	0	0	0	0	0	0	1	0	0	0	0	0	0	0	0	0	0	0	0	0	0	2	0	0	0	0	0	0	0	0	0	0	0	0	0	0	0	0	0	0	0	0	0	0	0	0	0	0	0	0	0	0	0	0	0	0	2	0	0	0	1	0	0	0	0	0	0	0	0	0	0	0	0	0	0	0	0	0	0	0	0
ENSG00000279805	ENSG00000279805	0	1	0	2	0	3	1	1	0	0	0	1	0	2	0	0	0	0	1	1	0	0	2	0	0	2	1	0	0	0	0	1	1	2	0	0	0	0	0	0	0	1	1	0	0	1	1	0	2	13	4	17	3	3	5	2	5	9	6	1	2	0	1	6	7	4	1	3	2	7	6	5	1	8	2	4	7	4	6	4	4	5	5	1	4	5	0	0	0	1	6	2	5	5	2	1	16	4	3	5	6	0	0	0	1	6	2	49	116	40	78	70	53	77	53	28	57	111	30	23	39	53	49	71	11	6	4	2	3	0	0	0	0	0	5	5	2	2	23	5	3	8	8	6	4	6	1	0	7	9	4	0	5	7	3	4	3	9	0	0	3	10	9	4	7	15	2	4	16	6	10	18	7	3	7	4	5	6	21	2	22	7	1	3	10	7	31	37	0	0	0	2	7	1	5	5	2	3	3	1	2	0	2	5	3	2	5	2	12	9	2	5	2	0	12	0	0	3	7	11	2	6	9	5	16	0	0	2	0	0	0	0	0	0	0	0	2	2	0	3	1	1	0	0	0	0	0	0	0	0	1	0	29	26	3	4	7	11	5	4	2	0	9	8	4	12	0	2	2	5	7	7	6	8	4	12	0	2	2	5	7	7	6	23	32	79	42	63	48	75	30	63	36	57	20	14	15	21	7	12	16	14	18	8	25	11	10	24	17	9	8	10	31	26	27	4	13	3	1	6	5	3	4	6	4	9	0	0	5	11	11	4	6	8	5	5	11	5	4	6	10	7	11	2	17	7	19	4	6	3	2	7	16	1	11	8	7	1	9	18	4	13	3	12	6	4	8	6	9	13	5	4	8	6	15	14	14	4	11	10	12	10	11	9	8	9	9	10	10	1	3	2	0	2	9	5	5	0	7	3	3	4	1	11	5	3	7	3	4	4	1	11	5	2	3	33	9	0	0	24	3	6
ENSG00000233764	MTCO1P20	0	0	0	0	0	0	0	0	0	0	0	0	0	0	0	0	0	0	1	0	0	0	0	0	0	0	0	0	0	0	0	0	0	0	0	0	0	0	0	0	0	0	0	0	0	0	0	0	0	0	0	1	0	0	0	0	1	0	0	0	0	0	0	0	0	0	0	0	0	0	0	0	0	0	0	0	0	0	0	0	0	0	0	0	0	0	0	0	0	0	0	0	0	0	0	0	0	0	0	0	0	0	0	0	0	0	0	0	0	0	0	0	0	0	0	0	0	0	1	0	0	0	0	0	0	0	0	0	0	0	0	0	0	0	0	0	0	0	0	0	0	0	0	0	0	0	0	0	0	0	0	0	0	0	0	0	0	0	1	0	0	0	0	0	0	0	0	0	0	0	0	0	0	0	0	0	0	0	0	0	0	0	0	0	0	0	0	0	0	0	0	0	0	0	0	0	0	0	0	1	0	0	0	1	3	0	0	0	0	0	3	0	0	0	1	0	0	0	0	4	0	0	0	1	1	0	0	0	0	0	0	0	0	0	0	0	0	0	0	0	0	0	0	0	0	0	0	0	0	0	0	0	0	0	0	0	0	0	0	0	0	0	0	0	0	0	0	0	0	0	2	0	0	0	0	0	0	0	0	0	2	0	0	0	0	1	0	0	0	0	0	0	0	0	0	0	0	0	0	0	0	0	0	0	0	1	0	0	0	0	0	0	0	0	0	0	0	0	0	0	0	0	0	0	0	0	0	0	0	0	2	0	0	0	0	0	0	0	0	0	0	0	0	0	0	0	0	0	0	0	0	0	0	0	0	0	0	0	0	0	0	0	0	0	0	0	0	0	0	0	0	0	0	0	0	0	0	0	0	0	0	0	0	0	0	0	0	0	1	0	1	1	0	0	1	0	1	0	0	0	0	0	0	5	0	0	0	0	1	0	0	1	2	0	0	6	0	1	0	0	0	0
ENSG00000231576	MTCO2P20	0	0	0	0	0	0	0	0	0	0	0	0	0	0	0	0	0	0	0	0	0	0	0	0	0	0	0	0	0	0	0	0	0	0	0	0	0	0	2	0	0	0	0	0	0	0	0	0	0	0	1	0	0	0	0	0	0	0	1	0	0	0	0	0	0	0	0	0	0	0	0	0	1	0	1	0	0	0	0	0	0	0	0	0	0	0	0	0	0	0	0	0	0	0	0	0	0	0	0	0	0	0	0	0	0	0	0	0	2	0	0	0	0	0	0	1	1	0	0	0	0	0	0	0	0	0	0	0	0	0	0	0	0	0	0	0	0	0	0	0	0	0	0	0	0	0	0	0	0	0	0	0	0	0	0	0	0	0	0	0	0	0	0	0	0	1	0	0	0	0	0	0	0	0	0	0	0	0	0	0	0	0	0	0	0	0	0	0	0	0	0	0	0	0	0	0	0	0	0	0	0	0	1	0	1	1	0	2	1	1	0	0	0	1	2	0	0	0	0	1	0	0	0	0	1	0	0	0	0	0	0	0	0	0	0	0	0	0	0	0	0	0	0	0	0	0	0	0	0	0	0	0	27	5	0	0	0	0	0	0	0	0	0	0	0	0	0	0	0	0	0	0	0	0	0	0	0	0	0	0	0	0	0	0	1	0	0	0	0	0	0	2	0	0	0	0	0	0	0	0	0	0	0	1	0	0	0	0	0	0	0	0	0	0	0	0	0	0	0	0	0	0	0	0	0	0	0	2	0	0	0	0	0	0	0	0	0	0	0	0	0	0	0	0	0	0	0	0	0	0	0	0	0	0	0	0	0	0	0	0	0	0	0	0	2	0	0	0	0	0	0	0	0	0	0	0	0	0	0	0	0	0	0	0	0	0	0	0	0	1	1	2	0	0	0	0	0	0	0	1	2	0	0	4	0	2	0	0	0	0	0	1	0	4	0	0	0	0	0	0	0	0
ENSG00000237948	MTATP6P20	0	0	0	0	0	0	0	0	0	0	0	0	0	0	0	0	0	0	0	0	0	0	0	0	0	0	0	0	0	0	0	0	0	0	0	0	0	0	0	0	0	0	0	0	0	0	0	0	0	4	1	0	0	0	0	0	0	0	0	0	0	0	0	0	0	0	0	0	0	0	0	0	0	0	0	0	0	0	0	0	0	0	0	0	0	0	0	0	0	0	0	0	0	0	0	0	0	0	0	0	0	0	0	0	0	0	0	0	1	0	0	0	0	0	0	0	0	0	0	0	0	0	0	0	0	0	0	0	0	0	0	0	0	0	0	0	0	0	0	0	0	0	0	0	0	0	0	0	0	1	0	0	0	0	0	0	0	0	0	0	0	0	0	0	0	0	0	0	0	0	0	0	0	0	0	1	0	0	0	0	0	0	0	0	0	0	0	0	0	0	0	0	1	0	0	0	0	0	0	0	0	0	0	0	0	0	0	0	0	0	0	0	0	0	0	0	0	0	0	0	0	0	0	0	3	0	0	0	0	0	0	0	0	0	0	0	0	0	0	0	0	0	0	0	0	0	0	0	0	0	0	0	7	0	0	0	0	0	0	0	0	0	0	0	0	0	0	0	0	0	0	0	0	0	0	0	0	0	0	0	0	0	0	0	0	1	0	0	0	1	0	1	0	0	0	0	0	0	0	0	0	0	0	0	0	0	0	0	0	0	0	0	0	0	0	0	0	0	0	0	0	0	0	0	0	0	0	0	0	0	0	0	0	0	0	0	0	0	0	0	0	0	0	0	0	0	0	0	0	0	0	0	0	0	0	0	0	0	0	0	0	0	0	0	0	0	0	0	0	0	0	0	0	0	0	0	0	0	0	0	0	0	0	0	0	0	0	0	0	0	0	0	0	0	0	0	0	0	1	0	0	0	0	3	1	0	0	0	0	0	0	1	0	2	0	0	0	0	0	0	0	0
ENSG00000225557	MTCO3P20	0	0	0	0	0	0	0	0	0	0	0	0	0	0	1	0	0	0	0	0	0	0	0	0	0	0	0	0	0	0	0	0	0	0	0	0	0	0	0	0	0	0	0	0	0	0	0	0	0	5	0	0	0	0	1	0	0	0	0	0	0	0	2	0	0	0	0	0	0	0	0	0	0	0	0	0	0	0	0	0	0	0	0	0	0	0	0	0	0	0	0	0	0	0	0	0	0	0	0	0	0	0	0	0	0	0	0	2	2	0	1	0	0	0	0	1	0	0	0	0	0	0	0	0	0	0	0	0	0	0	0	0	0	0	0	0	0	0	0	0	0	0	0	1	0	0	0	0	0	0	0	0	0	0	0	0	0	0	0	0	0	0	0	0	0	0	0	0	0	0	0	0	0	0	0	0	1	0	0	0	0	0	0	0	0	0	0	0	0	0	0	0	0	0	0	0	0	0	0	0	0	0	1	0	0	0	0	0	0	0	0	0	0	0	0	0	0	0	0	0	0	0	0	0	3	0	0	0	0	0	0	0	0	0	0	0	0	0	0	0	0	0	0	0	0	0	0	0	0	0	0	0	2	11	0	0	0	0	0	0	0	0	0	0	0	0	0	0	0	0	0	0	0	0	0	0	0	0	0	0	0	0	0	0	0	0	2	0	0	0	0	1	0	0	1	0	0	1	0	0	0	0	0	0	0	0	0	0	0	0	0	0	0	0	0	0	0	0	0	0	0	0	0	0	0	0	0	0	0	0	0	0	0	0	0	0	0	0	0	0	0	0	0	0	0	0	0	0	0	0	0	0	0	0	0	0	0	0	0	0	0	0	0	0	0	1	0	0	0	1	0	0	0	0	0	0	0	0	0	0	0	0	0	3	0	0	0	0	0	0	0	1	0	0	0	0	1	0	0	1	0	0	0	1	0	0	0	0	0	0	0	0	0	1	0	0	0	0	0	0	0	0
ENSG00000237129	MTCYBP34	0	0	0	0	0	0	0	0	0	0	0	0	0	0	0	0	0	0	0	0	0	0	0	0	0	0	0	0	0	0	0	0	0	0	0	0	0	0	0	0	0	0	0	0	0	0	0	0	0	0	4	0	0	0	0	0	0	0	0	0	0	0	0	0	0	0	0	0	0	0	0	0	0	0	0	0	0	0	0	0	0	0	0	0	0	0	0	0	0	0	0	0	0	0	0	0	0	0	0	0	0	0	0	0	0	0	0	0	0	0	0	0	0	0	0	0	0	0	0	0	0	0	0	0	0	0	0	0	0	0	0	0	0	0	0	0	0	0	0	0	0	0	0	0	0	0	0	0	0	0	0	0	0	0	0	0	0	0	0	0	0	0	0	0	0	0	0	0	0	0	0	0	0	0	0	0	0	0	0	0	0	0	0	0	0	0	0	0	0	0	0	0	0	0	0	0	0	0	0	0	0	0	0	0	2	0	0	0	0	0	0	0	0	0	0	0	0	0	0	0	0	0	0	0	1	0	0	0	0	0	0	0	0	0	0	0	0	0	0	0	0	0	0	0	0	0	0	0	0	0	0	0	2	9	0	0	0	0	0	0	0	0	0	0	0	0	0	0	0	0	0	0	0	0	0	0	0	0	0	0	0	0	0	2	0	0	0	0	0	0	0	1	0	1	0	0	0	0	0	0	0	0	0	0	0	0	0	0	0	0	0	0	0	0	0	0	0	0	0	0	0	0	2	0	0	0	0	0	0	0	0	0	0	0	0	0	0	0	0	0	0	0	0	0	0	0	0	0	0	0	0	0	0	3	0	0	0	0	0	0	0	0	0	0	0	0	0	0	0	0	0	0	0	0	0	0	0	0	0	0	0	0	0	0	0	0	0	0	0	0	3	0	0	2	0	0	0	0	0	0	0	0	0	4	0	0	0	0	0	0	1	0	0	0	0	0	0	0	0	5	0	0
ENSG00000229088	MTND1P10	0	0	0	0	0	0	0	0	0	0	0	0	0	0	0	0	0	0	0	0	0	0	0	0	0	0	0	0	0	0	0	0	0	0	0	0	0	0	0	0	0	0	0	0	0	0	0	0	3	3	4	0	0	0	0	0	0	0	0	0	0	0	0	0	0	0	0	0	0	0	0	0	0	0	0	0	0	0	0	0	0	0	0	0	0	0	0	0	0	0	0	0	0	0	0	0	0	0	0	0	0	0	0	0	0	0	0	0	0	0	0	0	0	0	0	0	0	0	0	0	0	0	0	0	0	0	0	0	0	0	0	0	0	0	0	0	0	0	0	0	0	0	0	0	0	0	0	0	0	0	0	0	0	0	0	0	0	0	1	0	0	0	0	0	0	0	0	0	0	0	0	0	0	0	0	0	0	0	0	0	0	0	0	0	0	0	0	0	0	0	0	0	0	0	0	0	0	0	0	0	0	0	0	0	0	1	0	0	0	0	0	0	0	1	0	0	0	0	0	0	0	0	0	1	3	0	0	0	0	0	0	5	0	0	0	0	0	0	0	0	0	0	0	0	0	0	0	0	0	0	0	0	4	8	0	0	0	0	0	0	0	0	0	0	0	0	0	0	0	0	0	0	0	0	0	0	0	0	0	0	0	0	0	0	0	0	0	0	1	1	0	1	1	0	0	1	0	1	0	0	0	0	0	0	0	0	0	0	0	0	0	0	0	0	0	0	0	0	0	0	0	0	0	0	0	0	0	0	0	0	2	0	0	0	0	0	0	0	0	0	0	0	0	0	0	0	0	0	0	0	0	0	0	0	0	0	0	0	0	0	0	0	0	0	0	0	0	0	0	0	0	0	0	2	0	0	0	0	0	0	0	0	0	0	0	0	0	0	0	0	0	0	0	0	0	0	0	0	0	1	0	0	0	5	0	1	0	0	0	0	0	0	0	0	0	0	0	0	0	0	1	0
ENSG00000100336	APOL4	3	10	0	15	6	13	4	17	2	8	0	4	7	3	3	4	10	15	17	16	9	1	20	79	1	47	15	8	47	1	15	7	2	8	0	1	0	1	3	8	2	1	2	1	0	4	4	6	173	303	57	341	38	25	25	35	42	240	190	6	2	141	165	281	311	47	49	141	175	47	58	15	21	21	344	53	54	38	50	68	74	8	13	22	13	53	14	14	15	3	9	18	8	13	9	22	39	13	7	53	40	14	14	15	3	9	18	139	791	166	245	513	73	437	263	179	791	795	202	6	35	71	53	293	326	127	171	81	24	90	10	1	41	31	91	59	117	50	172	361	205	160	121	88	16	21	31	2	103	85	56	20	56	51	20	16	146	121	7	12	44	143	39	8	294	85	83	80	56	32	238	45	20	14	37	31	99	90	94	22	106	139	24	24	199	86	119	130	26	17	128	123	106	49	130	281	5	62	6	32	14	12	16	4	684	23	7	64	145	70	51	249	205	22	231	6	27	16	195	674	26	606	31	511	646	1	0	0	4	1	1	18	5	13	3	1	9	22	2	19	6	6	5	4	0	0	1	7	0	1	5	3	323	249	2	6	79	113	458	46	37	49	63	10	17	60	11	33	9	5	40	34	6	10	17	60	11	33	9	5	40	34	6	68	568	356	55	290	213	174	166	299	134	136	34	97	223	209	441	136	594	131	283	92	308	195	156	208	197	210	81	253	52	47	66	10	37	8	18	77	57	14	47	66	11	13	160	99	31	22	307	426	216	37	52	47	40	40	144	75	81	43	74	29	18	26	16	23	45	56	10	20	58	33	40	58	59	27	53	87	61	28	12	57	71	36	214	83	56	82	24	11	14	17	44	20	32	28	36	100	62	35	101	48	13	26	51	63	11	8	43	251	19	121	34	83	14	5	89	78	13	24	11	2441	10	17	2	22	4	7	58	136	100	122	53	82	172	81	379	336	27	24
ENSG00000099954	CECR2	424	553	294	218	230	228	464	461	36	1475	43	1113	684	193	558	695	304	1638	1231	784	347	86	996	722	311	2298	494	335	425	600	1070	416	54	560	30	82	70	323	261	523	155	114	188	83	191	266	239	395	523	1048	520	6	8	2074	2044	1150	1171	1736	1797	1177	1169	1488	1558	454	484	816	803	669	630	997	1011	662	674	921	1161	924	866	1238	1034	709	1097	1643	1512	1800	1971	1421	1807	1247	1463	1473	1811	1621	1643	1512	650	1800	1074	1971	1635	1421	1375	1807	1247	1463	1473	1811	1621	572	1350	1903	1012	684	745	1176	1986	1200	2098	1010	418	48	58	67	100	160	1009	971	2977	1576	1540	1909	982	1883	1529	2124	1523	797	1321	766	2973	1749	1090	949	1747	1797	931	1356	1702	1203	1615	1980	3144	2558	2019	2392	903	1342	1173	930	514	615	823	1705	1671	1051	3663	1910	1093	2747	1886	2158	2060	2161	2458	3519	1309	1354	573	1808	2155	1871	2600	1327	1330	1693	5759	4980	2023	1591	369	269	1422	1910	1966	1585	1105	1528	39	59	30	53	68	73	79	46	129	85	141	46	146	57	44	77	57	62	65	29	15	73	60	74	57	69	55	72	116	65	306	381	744	178	261	675	306	862	166	348	357	839	297	1221	335	835	116	24	24	102	93	713	70	148	219	132	1295	1394	3	3	1112	824	1165	979	642	751	1389	1825	1468	2123	1704	1773	1496	1076	1892	1420	1333	1825	1468	2123	1704	1773	1496	1076	1892	1420	1333	591	1501	1513	1642	695	507	1331	640	411	562	2054	1390	273	72	84	154	91	414	80	107	93	214	134	74	146	339	272	67	208	46	27	47	19	35	22	715	1438	1723	1077	1256	1043	1253	903	1168	876	1706	2558	4986	2433	1836	1381	1228	1623	1717	1319	2023	1049	2122	1369	2076	1424	1574	1492	1469	1036	1494	1526	1618	1306	943	748	1087	1885	1170	881	1299	1779	863	1779	595	2509	2043	2006	1022	984	690	1371	1724	735	980	1759	1580	2477	1576	1446	746	1895	1452	657	1871	1149	2512	2050	1777	1830	64	91	51	122	76	65	203	27	117	353	42	49	64	109	707	109	33	115	18	69	45	55	53	38	51	41	123	93	47	70	171	56	64	65
ENSG00000232305	CLCP1	0	0	0	0	0	0	0	0	0	0	0	0	0	0	0	0	0	0	0	0	0	0	0	0	0	0	0	0	0	0	0	0	0	0	0	0	0	0	0	0	0	0	0	0	0	0	0	0	0	0	0	0	0	0	0	0	0	0	0	0	0	0	0	0	0	0	0	0	0	0	0	0	0	0	0	0	0	0	0	0	0	0	0	0	0	0	0	0	0	0	0	0	0	0	0	0	0	0	0	0	0	0	0	0	0	0	0	0	0	0	0	0	0	0	0	0	0	0	0	0	0	0	0	0	0	0	0	0	0	0	0	0	0	0	0	0	0	0	0	0	0	0	0	0	0	0	0	0	0	0	0	0	0	0	0	0	0	0	0	0	0	0	2	0	0	0	0	0	0	0	0	0	0	0	0	0	0	0	0	0	0	0	0	0	0	0	0	0	0	0	0	0	0	0	0	0	0	0	0	0	0	0	0	0	0	0	0	0	0	0	0	0	0	0	0	0	0	0	0	0	0	0	0	0	0	0	0	0	0	0	0	0	0	0	0	0	0	0	0	0	0	0	0	0	0	0	0	0	0	0	0	0	0	0	0	0	0	0	0	0	0	0	0	0	2	0	0	0	0	0	0	0	0	0	2	0	0	0	0	0	0	0	0	0	1	0	0	0	0	0	0	0	0	0	0	0	0	0	0	0	0	0	0	0	0	0	0	0	0	0	0	0	0	0	0	0	0	0	0	0	0	0	0	0	0	0	3	0	0	0	0	0	0	0	0	0	0	0	0	0	0	0	0	0	0	0	0	0	0	0	0	0	0	0	0	0	0	0	0	0	0	0	0	0	0	0	0	0	0	0	0	0	0	0	0	0	0	0	0	0	0	0	0	0	0	0	0	0	0	0	0	0	0	0	0	0	0	0	0	0	0	0	0	0	0	0	0	0	0	0	0	0	0	0	0	0	0	0	0	0	0	0
ENSG00000183773	AIFM3	77	43	36	25	16	20	51	41	7	237	8	163	55	45	58	54	55	106	201	195	83	45	233	218	59	142	131	134	79	51	248	113	20	128	16	40	45	202	118	74	64	50	83	45	77	119	168	52	99	131	87	5	62	188	227	500	506	303	332	359	417	421	448	604	606	1030	994	618	590	405	443	409	401	915	808	347	990	1393	705	699	1306	1	2	4	3	3	1	2	3	1	2	2	1	2	1	4	1	3	2	3	2	1	2	3	1	2	2	57	26	5	15	16	490	9	17	11	13	1	295	529	438	657	619	879	1345	1333	867	603	427	816	211	309	611	521	787	1085	702	466	2444	2000	1823	1007	1604	1598	1090	1048	1012	182	1591	1232	833	962	1274	1383	1136	1297	1155	952	220	250	441	1162	2097	1023	2724	1400	711	1185	1180	585	1960	1517	1438	1511	2134	1001	1357	906	2571	1300	3554	2332	2201	1340	2266	1955	1157	731	61	38	475	693	794	826	537	429	1677	1370	1791	1966	2124	1814	3696	2602	2855	2013	543	3268	2140	3023	3127	2123	1658	1981	1558	162	2746	1809	2462	1870	1789	2289	2846	1565	1107	6	73	68	67	24	30	66	58	77	37	87	126	329	81	192	127	207	47	5	3	27	64	31	6	64	99	65	387	172	39	9	943	536	963	911	677	572	748	1	0	6	1	3	1	0	1	1	0	1	0	6	1	3	1	0	1	1	0	57	13	9	6	194	184	28	35	33	298	16	14	61	1339	487	919	868	22	360	517	917	705	840	778	1012	1058	25	609	1086	400	388	611	133	394	169	1762	1558	1100	877	934	942	1070	782	895	851	763	599	602	855	1805	965	1771	1575	1560	1466	474	518	1443	902	1713	611	1339	1074	1232	1086	1097	1178	972	718	553	252	1341	1514	2153	1243	2217	1247	1471	1172	859	2099	1499	1175	2647	1535	1762	1760	1066	594	963	958	640	168	1669	1063	1457	1324	554	778	1749	1401	1168	510	943	2451	3949	661	2367	3347	1360	1479	272	2096	2649	1801	1599	1506	3070	1720	1886	3509	1213	1732	1299	2491	1820	1234	1936	2114	1267	1499	2693	1123	1574	1494	1321	2566	1581	1168
ENSG00000100258	LMF2	78	69	28	30	34	23	47	68	7	145	5	124	59	39	78	45	49	163	155	171	135	24	244	252	49	204	147	96	112	70	143	122	25	161	17	50	29	118	108	53	77	48	47	62	80	130	189	116	327	364	605	505	970	315	333	235	239	169	161	168	202	242	243	254	255	260	236	287	195	189	183	180	191	960	755	721	1002	1331	1227	1124	1260	449	393	385	556	486	442	390	434	332	433	448	449	393	233	385	433	556	567	486	586	442	390	434	332	433	448	252	339	433	384	265	493	233	336	405	382	341	463	1116	1485	2203	1630	2529	576	491	753	452	120	249	241	355	102	125	555	476	542	295	879	649	682	362	277	234	488	518	416	90	479	597	293	236	644	829	627	557	328	185	36	26	287	643	783	396	913	497	274	437	739	587	803	605	437	569	1191	828	699	750	804	341	1060	701	502	354	768	828	437	307	25	16	326	415	335	273	378	387	1332	1187	1547	1799	1733	1699	2944	2366	1664	1862	1342	1376	2410	1549	2384	1430	1141	1643	1881	405	1695	1573	1718	1886	1692	1834	2470	1498	1413	9	68	62	79	33	40	95	57	110	19	48	184	247	193	318	101	177	54	6	0	62	73	110	23	58	138	89	91	403	410	538	1159	990	1017	725	699	661	1040	484	481	587	502	461	424	341	650	602	379	484	481	587	502	461	424	341	650	602	379	317	371	396	422	468	381	489	263	200	388	366	576	400	2383	2512	1999	1920	1992	2204	2354	1672	2144	2003	1913	1725	1973	1841	1221	1912	1544	1432	1578	423	932	546	957	1331	657	490	473	486	523	498	205	73	825	780	1565	1474	1139	755	1162	1101	967	781	361	210	970	549	481	361	467	476	513	499	591	740	553	516	164	173	728	876	1064	495	756	734	790	1058	575	1542	1402	1389	1061	666	1047	982	286	118	657	824	478	430	1145	1023	979	1304	734	618	928	679	764	464	637	1011	2738	795	1498	3203	1164	1312	1868	1497	1212	2547	1936	1383	2123	1555	2233	2440	1645	1492	1659	2033	1394	1249	1514	1183	1593	1053	2647	1451	1397	1208	1213	2857	1089	1057
ENSG00000025770	NCAPH2	78	88	29	37	25	30	39	38	6	201	6	115	89	27	97	93	53	207	211	232	255	35	373	425	82	302	344	123	142	127	405	211	14	165	20	77	60	270	179	54	119	91	194	93	138	143	301	164	284	433	506	193	285	531	472	372	464	414	341	439	442	622	695	592	584	850	780	582	617	410	397	470	448	862	889	793	839	1154	1041	974	942	496	422	486	662	495	621	416	553	496	514	572	496	422	225	486	508	662	552	495	665	621	416	553	496	514	572	349	481	508	477	302	424	351	422	364	507	347	438	678	1118	918	769	1204	542	561	984	499	134	249	216	351	131	173	527	547	680	368	857	597	541	334	223	351	536	625	427	107	490	554	266	243	664	834	546	536	176	111	42	39	220	450	855	578	1055	616	355	465	684	614	821	793	522	762	1960	1090	1263	1093	795	545	1030	665	583	474	1462	1237	909	633	18	12	422	479	515	579	406	385	1217	1319	1678	1713	1722	1552	2602	2052	1439	2027	1412	1064	1739	1149	2258	1323	1039	1598	1626	449	1502	1307	1509	1563	1433	1941	2386	1563	1297	3	55	47	117	25	37	77	48	117	26	61	264	341	244	337	159	239	71	9	1	41	78	130	30	81	189	128	222	361	142	174	973	788	916	802	777	717	721	493	468	692	589	534	485	390	788	633	486	493	468	692	589	534	485	390	788	633	486	333	352	405	430	517	323	407	346	354	423	466	474	322	1260	1481	1067	1030	1154	1300	1372	983	1165	1113	1173	1084	1245	1151	790	1061	859	972	1102	288	466	254	1269	1060	824	687	487	442	568	447	193	163	645	677	1276	1312	1217	838	1401	1262	932	859	675	215	856	484	452	374	824	812	434	401	884	1278	744	774	187	104	1016	1404	893	649	1093	1115	1020	1260	886	2150	1384	1419	1173	981	877	1054	209	95	910	1240	386	440	1368	1106	1804	1612	757	880	1259	694	949	632	636	918	2242	994	1423	3095	1426	1372	1690	1305	1466	2852	1856	1342	2141	1568	2299	2025	1689	1640	1490	1639	1306	1283	1487	959	1358	1581	2959	1218	1294	1317	1489	1704	1367	1302
ENSG00000284194	SCO2	14	17	3	12	0	4	9	11	3	31	5	10	11	3	17	10	10	28	22	35	26	5	66	68	7	53	40	19	17	20	49	39	4	33	3	12	1	35	21	3	15	9	19	9	12	26	46	17	48	15	55	95	48	36	45	68	79	158	181	85	92	81	75	159	165	201	190	98	114	84	90	70	75	137	317	171	103	200	103	195	168	108	94	85	117	109	104	73	91	85	84	117	108	94	49	85	113	117	135	109	132	104	73	91	85	84	117	45	116	33	62	89	124	63	167	44	91	160	98	1583	3946	8002	5289	5740	171	106	238	71	54	94	26	82	34	32	67	64	194	102	181	188	90	28	165	114	73	85	147	34	149	165	148	81	229	193	125	109	57	30	13	22	29	130	177	128	477	118	91	79	163	80	291	49	149	119	332	194	245	187	210	95	201	114	206	66	228	250	110	49	32	4	114	118	158	98	143	72	20	13	19	25	5	19	42	40	29	39	18	34	47	23	46	69	42	31	79	22	25	22	27	75	20	44	29	44	40	0	17	5	8	6	12	15	11	16	5	20	47	82	39	69	25	53	12	1	0	8	18	9	2	16	28	20	47	24	21	42	176	275	204	116	107	252	88	104	106	104	138	104	88	67	164	147	101	104	106	104	138	104	88	67	164	147	101	31	41	99	40	69	71	74	37	44	89	55	46	48	955	503	589	595	643	520	434	601	413	469	609	445	399	514	390	382	4379	3318	3635	1625	2934	1588	312	220	172	113	202	88	103	71	76	54	81	68	239	235	203	114	201	151	138	126	177	61	213	55	163	89	132	131	91	85	148	222	162	118	50	8	225	226	133	107	322	145	210	170	155	311	266	195	254	161	173	153	188	34	165	220	213	75	221	134	298	257	90	170	235	70	125	77	121	114	24	10	35	84	19	25	20	17	17	23	58	16	33	15	32	62	24	13	21	16	14	9	16	28	46	32	38	17	19	28	166	4	21	18
ENSG00000025708	TYMP	6	31	3	15	8	38	3	27	0	7	2	21	19	0	2	0	28	69	18	25	12	4	24	87	15	66	25	7	32	3	13	12	2	9	1	2	0	4	20	7	9	0	0	3	4	5	10	14	563	349	849	5165	2980	200	190	40	45	314	350	64	62	117	119	420	504	149	170	208	177	150	129	49	65	165	414	300	126	216	252	206	237	108	100	78	78	133	99	98	85	119	95	120	108	100	64	78	91	78	121	133	259	99	98	85	119	95	120	129	201	201	236	346	198	137	627	146	287	511	523	9165	14385	28060	18927	28537	171	87	396	104	79	132	56	97	179	152	181	75	305	155	271	288	135	113	65	46	95	81	95	29	80	90	112	123	490	460	97	80	104	53	80	101	113	387	179	38	894	215	114	108	231	116	708	61	137	207	46	40	147	155	248	47	404	221	110	29	187	90	146	114	128	11	213	208	173	113	91	80	17	86	38	123	43	69	84	244	350	174	116	317	654	209	216	535	386	175	657	124	124	44	284	701	196	315	54	258	435	0	5	2	39	1	1	33	6	42	10	7	43	7	17	37	3	36	6	4	0	0	5	7	1	9	1	23	71	92	1149	2232	162	904	548	248	130	286	166	200	172	154	157	171	129	81	244	180	123	200	172	154	157	171	129	81	244	180	123	87	109	280	135	189	234	327	115	115	247	162	185	185	3879	1797	1778	3006	1932	2083	1993	1368	1866	1913	2065	1966	1001	2176	542	706	16196	12891	16188	4647	5108	4096	79	141	201	68	312	161	149	82	208	140	122	74	1199	692	286	124	225	278	122	63	264	36	365	138	206	151	114	66	113	45	71	58	90	23	82	82	87	46	87	59	196	68	63	66	23	119	317	110	246	204	136	156	169	0	34	93	591	235	61	63	155	342	120	123	522	382	156	70	198	96	69	56	86	870	55	310	110	63	52	121	660	103	30	110	223	1097	41	33	23	82	55	41	90	545	472	412	283	153	137	190	985	231	14	43
ENSG00000273272	ENSG00000273272	2	0	0	0	0	0	0	0	0	0	0	0	1	0	1	0	0	1	0	0	1	3	3	1	0	1	1	0	1	0	1	0	0	2	0	0	0	2	0	1	1	0	0	1	0	0	1	1	2	0	7	5	12	7	2	0	2	4	5	4	0	0	1	1	2	4	8	5	6	4	2	1	1	6	15	10	1	1	5	4	4	0	0	1	0	0	0	0	0	0	0	0	0	0	0	1	0	0	0	0	0	0	0	0	0	0	0	7	0	1	2	12	6	1	5	5	4	3	29	405	959	500	657	261	0	1	0	1	1	0	0	1	0	1	2	0	3	0	4	3	4	0	2	1	0	0	1	3	2	2	0	1	6	3	0	0	0	0	0	0	1	1	0	0	12	5	0	1	3	0	3	4	1	7	6	2	0	11	3	0	11	4	0	2	5	6	4	6	0	0	4	8	4	3	6	0	2	6	0	1	0	2	0	7	2	4	2	3	3	3	0	2	3	1	1	1	3	0	12	4	2	2	0	7	1	0	1	0	5	0	0	0	3	2	0	0	2	2	0	3	0	0	0	0	0	0	0	0	0	0	0	0	0	1	9	4	3	11	1	5	6	9	4	0	0	0	0	0	0	0	2	1	0	0	0	0	0	0	0	0	2	1	0	2	6	5	0	14	13	10	1	12	11	1	2	6	45	62	36	45	41	47	33	28	31	42	20	59	23	36	10	23	855	608	544	86	278	165	3	4	3	0	3	3	5	2	1	0	0	3	9	3	6	2	1	1	5	2	0	1	1	2	0	9	0	1	0	2	4	0	0	0	0	0	10	1	0	3	3	1	2	8	4	3	1	1	2	2	3	4	3	4	0	7	4	7	1	1	2	0	3	0	2	1	1	0	0	0	5	0	1	2	0	2	1	2	3	1	6	4	2	1	2	0	0	2	0	1	0	0	3	3	0	3	6	0	5	2	4	5	0	0
ENSG00000272666	KLHDC7B-DT	0	0	0	0	0	0	0	0	0	0	0	0	0	0	0	0	0	0	0	0	0	0	0	1	0	0	1	0	0	0	0	0	0	0	0	0	0	0	0	0	0	0	0	0	0	0	0	0	0	0	0	0	0	0	2	0	0	5	0	1	0	0	0	0	0	0	0	2	1	0	0	0	0	1	5	2	0	0	3	2	2	0	0	0	0	0	0	0	0	0	0	0	0	0	0	0	0	0	1	0	3	0	0	0	0	0	0	2	0	0	1	2	0	0	0	0	1	0	3	14	142	146	121	51	0	0	1	0	0	1	1	0	0	0	0	0	0	1	0	0	0	0	1	0	0	0	0	0	0	0	0	1	1	0	1	1	0	0	0	0	0	1	0	0	4	5	0	0	1	0	8	0	0	0	1	0	0	0	0	0	0	0	0	0	0	0	0	0	0	0	0	1	0	0	0	0	0	0	0	0	0	0	0	0	0	0	0	0	0	0	0	0	0	0	0	0	0	0	0	0	0	0	0	0	0	0	0	0	0	0	0	0	1	0	0	0	0	0	0	1	0	0	3	0	0	0	0	0	0	0	0	0	0	0	0	0	0	3	3	0	1	1	1	0	0	0	0	0	0	0	0	0	0	0	0	0	0	0	0	0	0	0	0	0	2	0	0	0	0	1	1	0	1	0	0	1	68	18	23	59	6	28	24	10	14	24	28	27	8	3	3	4	80	64	130	17	57	28	0	0	0	0	0	1	0	0	0	0	0	0	2	0	1	0	1	0	0	0	6	0	0	0	6	0	0	0	8	0	0	0	2	0	0	0	4	0	0	0	0	0	0	1	0	0	0	2	0	3	0	0	2	0	0	2	0	0	0	0	1	0	0	0	2	2	0	1	0	0	0	0	0	0	0	0	0	0	0	0	0	0	0	0	0	0	0	0	0	0	0	0	0	0	0	0	0	0	0	0	0	0	0	0
ENSG00000130487	KLHDC7B	1	0	0	3	0	0	0	0	0	3	0	1	0	0	0	0	1	0	0	0	0	0	0	4	1	1	1	0	0	1	1	4	0	2	0	0	0	0	1	0	1	0	0	0	0	0	0	0	42	29	23	142	11	5	0	2	3	2	0	0	2	1	0	4	8	7	1	8	3	2	2	2	4	2	4	1	2	7	5	8	5	0	1	1	2	2	1	1	0	0	2	0	0	1	0	1	0	2	8	2	10	1	1	0	0	2	0	16	4	2	0	12	4	2	13	5	2	2	14	81	180	419	175	643	4	1	16	4	0	0	0	1	0	2	4	2	0	0	3	0	0	2	0	0	2	5	1	0	0	2	1	0	5	2	5	7	0	1	0	0	1	7	3	0	5	2	2	0	11	3	6	0	3	11	7	2	2	6	2	1	11	4	2	0	1	0	2	0	0	0	2	6	1	12	0	1	0	5	1	2	1	5	3	8	5	3	1	2	25	2	2	5	4	3	13	4	0	0	8	9	2	6	10	3	7	0	0	0	0	0	0	3	0	2	0	0	0	0	0	1	0	0	0	0	0	1	0	1	0	0	3	1	178	48	4	29	7	6	5	2	5	5	2	0	7	0	0	1	4	1	0	1	2	0	7	0	0	1	4	1	0	1	2	5	9	2	1	6	4	8	5	3	4	2	5	19	159	134	56	149	60	128	142	68	89	56	129	62	49	96	11	76	188	101	142	54	71	114	7	0	4	3	3	4	2	3	5	4	0	1	15	11	2	3	9	10	6	1	0	0	5	0	0	1	0	2	0	0	4	5	6	0	3	0	1	6	3	3	3	2	5	8	0	9	15	5	1	10	6	7	0	1	5	7	2	1	4	3	2	5	0	0	15	0	3	6	2	2	8	2	10	13	2	3	0	8	10	0	4	3	5	3	3	6	5	1	0	1	3	2	5	3	18	4	11	0	1	3	9	0	1	2
ENSG00000217442	SYCE3	0	1	0	2	0	0	0	0	0	1	0	3	0	0	0	1	2	0	4	0	1	0	1	4	1	1	1	0	1	0	0	2	1	3	0	1	0	2	0	1	2	0	3	0	2	2	3	1	31	29	18	1	0	0	4	2	2	1	1	4	3	0	4	6	3	5	9	7	4	5	7	2	1	4	2	15	11	8	10	3	14	1	0	0	0	2	0	1	1	0	0	0	1	0	2	0	0	0	0	2	0	0	1	1	0	0	0	1	0	1	2	1	0	0	2	0	0	1	0	0	1	5	3	5	4	2	28	5	3	9	0	7	6	2	0	5	2	1	6	4	4	4	4	2	4	3	4	0	8	9	5	1	0	2	4	10	3	2	4	0	4	11	0	3	12	3	0	4	9	4	43	2	7	13	28	31	8	8	6	4	10	9	2	4	12	4	3	1	2	0	9	3	5	2	1	2	3	2	4	5	3	8	7	8	14	4	2	4	5	3	9	3	8	4	10	1	6	20	15	27	9	9	6	13	11	0	2	2	1	0	0	4	1	0	0	2	2	4	1	3	2	3	0	0	0	0	0	2	0	0	0	1	119	95	1	0	8	12	6	4	2	3	12	0	0	1	0	0	1	0	0	6	0	0	0	1	0	0	1	0	0	6	0	1	0	0	0	1	1	0	0	0	1	5	0	0	5	4	2	6	2	7	0	1	1	2	1	0	2	2	6	0	6	0	6	0	1	0	15	6	27	13	2	5	4	5	5	4	16	15	10	12	25	13	17	10	20	18	4	9	14	4	2	4	0	17	12	8	4	3	10	5	0	4	6	5	20	7	11	2	7	4	8	15	13	9	26	12	14	10	4	6	8	2	5	6	11	5	14	38	1	2	57	61	6	11	12	5	10	0	17	5	3	5	4	3	2	6	6	5	7	4	6	10	5	3	5	14	8	2	14	4	0	3	13	12	11	5	25	9	6	6
ENSG00000205560	CPT1B	0	0	0	0	0	0	0	0	0	0	0	0	0	0	0	0	0	0	0	0	0	0	0	0	0	0	0	0	0	0	0	0	0	0	0	0	0	2	0	0	0	0	0	0	0	0	0	0	0	0	0	0	0	0	0	0	0	0	0	0	0	0	0	0	0	0	0	0	0	0	0	0	0	0	0	0	0	0	0	0	0	0	0	0	0	0	1	0	0	0	0	0	0	0	0	0	0	0	0	0	0	1	0	0	0	0	0	0	0	0	0	0	0	0	0	0	0	0	0	0	0	0	0	0	0	0	0	0	0	0	0	0	0	0	0	0	0	0	0	0	0	0	0	0	0	0	0	0	0	0	0	0	0	0	0	0	0	0	0	0	0	0	0	0	0	0	0	0	0	0	0	0	0	0	0	0	0	0	0	0	0	0	0	0	0	0	0	0	0	0	0	0	0	0	0	0	0	0	0	0	0	0	0	0	1	0	0	0	0	0	0	0	0	0	1	0	0	0	0	0	0	2	0	1	0	0	0	0	0	0	0	0	0	0	0	0	0	0	0	0	0	0	0	0	0	0	0	0	0	0	0	0	0	0	0	0	0	0	0	0	0	0	0	0	0	0	0	0	0	0	0	0	1	0	0	0	0	0	0	0	0	0	1	0	0	0	0	0	0	0	0	0	0	0	0	0	0	0	0	0	0	0	0	0	0	0	0	0	0	0	0	0	0	0	0	0	0	0	0	0	0	0	0	0	0	0	0	0	0	0	0	0	0	0	0	0	0	0	0	0	0	0	0	0	0	0	0	0	0	0	0	0	0	0	0	0	0	0	0	0	0	0	0	0	0	0	0	0	0	0	0	0	0	0	0	0	0	0	0	0	0	1	0	0	0	0	0	0	0	0	0	0	0	0	0	0	0	0	0	0	0	2	0	0	0	0	0	0	0	0	0	0	0	0	0	0	0	0	0	0	0	0
ENSG00000254413	CHKB-CPT1B	4	0	1	1	1	1	2	4	0	3	0	4	3	1	4	0	1	10	7	11	6	0	7	9	3	11	3	2	1	4	6	1	0	0	0	1	0	4	6	2	5	2	2	4	3	7	3	4	3	3	25	3	4	29	11	27	23	18	30	20	21	15	15	7	8	15	16	16	19	11	11	14	9	9	17	13	16	17	27	24	19	132	109	121	198	119	89	77	121	124	114	122	132	109	46	121	110	198	165	119	147	89	77	121	124	114	122	14	13	8	12	19	33	5	8	3	11	4	27	13	23	34	19	22	10	8	9	21	0	3	3	3	1	6	17	1	13	9	27	8	10	0	2	1	8	9	5	2	4	7	5	2	13	14	4	8	0	4	0	0	2	6	25	12	43	5	4	15	18	17	20	23	3	15	0	4	2	15	12	3	13	5	5	8	24	24	5	4	1	0	4	6	17	1	5	6	34	26	19	42	50	45	58	50	29	44	40	32	31	25	35	37	33	41	19	4	46	26	33	31	12	42	41	39	47	0	1	2	1	0	0	3	1	2	0	1	9	3	3	5	3	2	1	0	0	1	1	4	0	2	3	2	13	20	1	3	23	20	17	13	6	6	18	140	126	196	131	136	97	132	149	102	140	140	126	196	131	136	97	132	149	102	140	8	4	9	5	21	10	7	9	19	21	7	19	22	30	42	13	18	8	22	31	17	10	19	14	20	18	20	11	21	16	19	20	9	12	11	10	16	11	9	3	4	5	9	6	0	21	31	27	14	11	8	5	5	10	8	8	0	10	7	18	10	5	0	1	5	10	6	5	13	11	0	1	9	3	4	0	5	2	6	3	10	15	5	4	4	0	17	0	0	2	13	4	7	4	7	5	9	0	6	9	5	19	10	17	13	62	31	49	58	26	51	43	31	20	54	31	32	40	24	96	47	37	43	24	29	20	22	31	14	33	28	17	16	32	15	19	50	22	23
ENSG00000100288	CHKB	6	7	8	0	0	6	6	4	1	8	0	7	2	2	6	1	3	10	32	36	24	4	58	69	4	32	42	17	11	8	37	15	1	24	4	7	3	62	22	5	15	7	23	6	15	27	38	30	10	19	46	13	6	2	8	41	35	21	17	34	27	8	19	9	9	22	20	26	22	22	31	14	19	12	29	10	13	26	22	14	21	1	0	0	1	0	1	0	0	1	3	2	1	0	0	0	3	1	2	0	0	1	0	0	1	3	2	3	11	3	1	3	3	1	9	4	2	7	6	0	4	1	2	0	27	41	53	39	27	52	24	65	30	24	36	26	35	26	51	28	20	13	24	38	30	30	54	21	35	35	14	18	37	29	8	38	5	13	10	14	26	38	38	26	56	57	33	27	44	27	40	91	101	85	39	8	26	32	52	26	87	38	39	38	66	34	69	42	4	7	39	53	37	27	21	27	69	26	89	93	73	57	123	103	63	91	35	55	82	52	68	68	50	65	67	22	85	104	56	106	102	74	129	67	74	0	3	13	2	5	6	5	3	7	0	12	17	44	25	45	17	15	4	0	1	4	12	7	2	11	17	18	48	35	2	3	22	15	11	13	16	20	17	0	3	0	0	0	0	0	1	0	0	0	3	0	0	0	0	0	1	0	0	5	1	8	2	4	1	7	3	1	0	3	2	1	2	1	1	1	2	2	4	2	1	3	1	1	2	2	1	2	0	0	1	2	1	1	27	42	37	28	19	16	52	35	20	36	42	46	23	19	47	21	25	27	32	34	24	12	33	14	17	13	22	22	58	26	31	30	42	41	38	5	40	47	34	28	65	49	26	31	18	78	49	45	62	57	25	31	9	9	42	45	25	17	26	16	31	33	19	21	44	28	51	37	33	51	134	56	91	125	73	82	68	59	101	115	96	69	134	85	262	122	80	57	87	91	63	63	66	42	108	64	229	105	103	65	92	158	75	49
ENSG00000205559	CHKB-DT	36	27	21	30	39	7	22	22	0	82	0	64	38	14	33	25	20	55	88	82	98	18	163	125	43	104	99	58	47	34	83	76	9	95	5	39	19	80	58	22	85	15	32	72	39	71	115	61	0	0	0	0	0	70	66	128	120	86	73	128	96	83	89	62	61	119	101	91	102	99	87	96	115	191	129	111	131	247	157	113	160	5	11	18	10	13	22	20	17	26	9	13	5	11	1	18	10	10	26	13	20	22	20	17	26	9	13	101	52	41	25	92	105	17	38	62	19	45	82	25	49	41	64	86	179	200	446	226	178	305	292	646	222	230	185	184	267	143	328	186	210	170	85	104	182	191	322	192	150	196	136	98	313	326	237	309	65	85	28	40	250	417	335	156	498	369	80	127	287	238	302	204	466	646	350	215	156	270	289	292	467	311	292	262	469	483	401	305	29	56	223	362	124	100	150	177	0	0	0	0	0	0	0	0	0	0	0	0	0	0	0	0	0	0	0	0	0	0	0	0	0	0	0	0	0	6	25	18	50	18	31	26	14	55	15	47	100	154	103	166	57	101	33	2	0	24	30	50	12	43	101	76	0	0	0	0	190	125	110	114	138	115	133	18	18	28	13	8	14	18	13	14	14	18	18	28	13	8	14	18	13	14	14	70	58	42	45	60	73	54	49	47	48	48	86	111	261	245	131	142	139	230	255	150	170	185	150	161	143	147	41	189	58	38	46	9	17	12	191	322	260	185	234	229	254	172	124	96	229	306	374	315	283	167	185	200	237	253	141	61	321	182	150	103	269	268	247	209	223	190	252	173	110	23	340	532	242	213	455	337	154	280	176	564	344	287	263	246	173	295	139	31	217	328	182	308	289	193	880	738	202	268	388	240	469	436	352	335	0	0	0	0	0	0	0	0	0	0	0	0	0	0	0	0	0	0	0	0	0	0	0	0	0	0	0	0	0	0	0	0	0	0
ENSG00000272940	ENSG00000272940	0	0	0	0	0	1	0	1	0	2	0	0	2	0	1	0	0	2	0	0	1	0	0	3	1	1	4	1	2	0	0	2	0	1	0	0	0	2	0	0	2	0	0	0	1	0	1	0	0	0	0	0	0	3	1	5	2	1	3	1	5	2	3	3	1	5	7	2	4	4	2	5	8	3	6	7	4	6	4	6	9	0	0	0	1	1	0	3	0	0	0	3	0	0	0	0	0	1	4	1	2	0	3	0	0	0	3	2	2	4	0	1	6	0	0	3	3	1	1	0	0	0	1	1	2	4	29	3	2	4	11	29	1	0	7	10	6	4	15	7	6	3	7	5	2	9	6	2	3	6	8	12	11	12	4	4	3	1	0	0	1	6	9	7	29	26	2	1	13	5	12	13	12	23	5	8	19	6	10	11	6	10	17	7	27	29	18	7	0	0	3	9	6	3	7	18	0	0	0	0	0	0	0	0	0	0	0	0	0	0	0	0	0	0	0	0	0	0	0	0	0	0	0	0	0	0	1	0	3	0	0	0	0	1	0	1	1	3	1	5	0	4	1	0	0	2	0	0	0	1	3	2	0	0	0	0	0	7	7	3	6	7	5	0	0	0	0	0	0	0	0	0	1	0	0	0	0	0	0	0	0	0	1	1	0	1	1	1	2	3	1	1	0	2	1	1	6	1	5	3	1	7	2	3	4	6	2	1	5	5	1	2	0	0	1	0	0	0	16	15	14	10	7	14	7	2	4	4	10	13	16	2	8	4	11	5	6	4	6	0	13	11	2	1	2	4	14	5	5	3	14	8	3	1	17	13	5	4	10	6	1	16	7	25	7	16	8	3	6	12	1	0	10	1	7	6	8	9	23	16	9	10	12	3	16	10	5	17	0	0	0	0	0	0	0	0	0	0	0	0	0	0	0	0	0	0	0	0	0	0	0	0	0	0	0	0	0	0	0	0	0	0
ENSG00000008735	MAPK8IP2	143	290	86	29	77	89	299	58	91	886	21	788	89	173	544	188	523	229	936	1276	1196	342	1825	2190	510	595	1612	785	893	507	1461	1075	191	1167	262	619	388	1673	1321	163	894	622	1077	766	902	1472	1902	975	79	80	58	5	5	874	864	1887	1864	979	1022	1918	1997	2220	2208	2654	2724	3312	3140	2466	2364	1450	1406	2127	2270	3948	3012	1111	3421	4516	2506	3305	3491	12	2	5	17	9	6	19	6	24	4	6	12	2	5	5	3	17	11	9	15	6	19	6	24	4	6	48	165	265	110	102	60	23	145	108	246	175	97	10	18	50	24	37	1780	2035	2863	2147	636	1225	692	1851	559	502	2230	4582	4124	2617	1725	1376	1380	807	876	1063	2699	2984	2039	671	2700	3499	960	1008	2228	2376	2882	3150	563	650	232	177	667	1283	3372	3294	2431	1941	1750	1425	2919	2590	2135	2320	1473	2485	11928	5998	6896	5480	1684	1210	3508	1928	2168	1362	2420	2788	3641	1449	155	161	2086	2068	2799	3831	1454	1381	11679	8939	12756	13181	9365	7711	17882	14527	6301	11790	1714	5731	8486	7479	16737	9165	7488	9440	8850	1092	11373	9841	8928	9756	7377	12453	19326	6947	5851	9	297	162	94	77	290	373	283	284	48	481	1541	1703	1463	1756	1004	1168	529	88	67	506	711	521	200	800	1403	1033	453	194	2	5	3538	4724	1692	2410	2913	4055	1576	6	21	18	12	18	7	14	12	16	13	6	21	18	12	18	7	14	12	16	13	77	223	119	76	111	37	114	58	16	82	118	149	19	114	181	220	87	659	73	141	203	229	241	68	155	277	233	67	275	22	19	26	9	5	6	5912	4266	4124	4318	3557	3625	4070	3002	978	963	3156	2502	1984	5530	5161	3838	6198	4411	3378	4264	1344	540	2099	923	751	756	4705	4336	1982	2205	4924	6189	3842	3400	625	213	6248	6265	2593	3109	4802	4671	5307	6061	5243	9620	6140	6399	8988	6125	4247	4278	737	346	5998	7545	1022	2174	5840	3566	13407	8640	2773	7391	4648	2248	3275	1938	1578	3725	18158	3069	11540	24393	8813	9214	1518	8927	13738	14153	12713	8497	16093	10236	13617	11123	14907	9385	11204	9361	7775	8039	11037	8657	8503	10188	19398	8610	9472	10116	5574	14148	8466	8594
ENSG00000100299	ARSA	122	72	51	53	37	19	39	67	7	246	14	192	70	39	101	66	72	247	153	197	118	43	229	222	60	208	185	85	135	65	126	123	25	130	8	51	29	178	138	89	83	74	71	52	114	169	184	118	311	199	281	333	850	335	304	293	304	245	247	208	244	341	334	276	261	375	376	319	312	224	246	231	279	1056	870	871	934	1472	1469	1248	1450	220	180	178	225	189	201	210	195	187	147	181	220	180	121	178	173	225	232	189	194	201	210	195	187	147	181	211	200	312	309	162	409	154	256	219	257	172	317	1026	1156	2408	1264	1981	539	504	928	475	138	282	223	304	140	107	496	450	538	247	1027	775	598	386	264	283	409	415	406	111	416	495	273	193	731	907	609	472	296	194	36	29	206	535	965	521	1153	583	272	471	871	753	881	752	678	730	1056	704	700	793	581	266	1255	795	552	470	864	944	374	252	21	17	220	329	334	313	286	301	1197	908	1236	1696	1630	1817	2537	1821	1308	1877	1529	1219	1809	1357	2160	1308	1044	1459	1531	400	1826	1644	1803	1933	1934	1628	2047	1453	1393	14	63	54	102	31	55	108	65	156	30	47	177	269	153	299	105	178	37	7	2	64	62	98	13	67	173	123	168	183	612	492	1469	1179	1068	982	845	877	1173	204	218	258	247	271	202	151	264	382	169	204	218	258	247	271	202	151	264	382	169	216	191	331	253	325	345	361	257	122	319	262	418	350	2264	2015	2057	1308	1191	1795	1932	1252	1335	1442	1671	1732	1768	1215	1712	1707	1245	1012	1275	285	722	527	742	1064	642	446	444	424	476	364	195	131	705	792	1429	1248	1329	801	1126	1064	1035	740	369	231	816	508	683	417	520	532	534	391	551	679	533	492	195	195	648	869	948	461	744	764	654	983	556	1631	1413	1359	935	712	923	1003	468	120	609	1048	454	430	934	899	897	1305	639	509	991	780	744	543	691	1076	2239	941	1758	2847	1270	1414	2253	1280	1548	2927	1634	1248	2127	1701	2251	2031	1601	1602	1440	1766	1299	1274	1368	942	1352	1298	3050	1218	1569	1257	1535	2146	1138	1000
ENSG00000206140	TMEM191C	0	1	0	3	0	0	2	0	0	2	0	2	0	1	7	5	0	6	2	12	7	5	9	6	2	4	12	2	5	2	11	6	0	6	1	7	2	5	4	2	1	3	6	2	4	7	0	4	0	28	12	7	9	2	0	13	7	12	10	5	15	18	13	13	11	13	24	10	18	11	13	19	18	17	17	4	18	23	17	12	17	0	0	0	0	2	1	2	0	0	0	0	0	0	0	0	0	0	0	2	2	1	2	0	0	0	0	3	8	5	10	6	7	2	7	3	2	3	0	5	12	13	8	21	32	26	29	25	10	17	21	43	13	10	26	33	59	27	30	29	17	11	4	10	28	38	16	1	16	30	0	5	20	29	48	31	6	6	2	0	14	32	29	30	32	27	18	10	47	18	31	28	27	39	121	38	27	45	25	16	62	36	36	17	23	6	41	16	2	0	39	45	16	17	17	6	140	134	172	150	126	178	299	291	124	210	15	99	194	97	214	105	86	127	104	7	284	212	126	195	191	218	213	107	184	0	2	1	0	0	0	0	0	1	0	1	10	12	11	7	11	6	0	0	0	2	2	2	0	3	2	3	19	31	5	3	16	10	13	15	21	17	15	1	1	6	0	1	1	0	0	2	0	1	1	6	0	1	1	0	0	2	0	6	10	3	2	7	11	6	5	10	9	10	5	3	18	12	18	7	9	3	11	7	18	7	11	8	9	7	6	7	7	10	8	5	13	7	118	112	65	48	37	27	70	69	7	25	39	41	59	83	65	26	55	40	46	39	11	13	43	20	8	3	49	53	33	15	63	61	34	28	7	0	96	98	39	34	42	43	62	80	56	117	92	112	80	72	77	64	6	0	34	45	13	25	67	39	110	64	33	37	61	32	43	29	17	47	248	43	176	205	129	80	45	167	111	112	121	97	200	81	102	170	215	157	160	306	140	86	117	84	261	189	323	242	151	105	82	232	85	102
ENSG00000100228	RAB36	39	27	5	22	19	22	30	10	2	95	3	84	25	15	24	24	38	61	89	135	182	40	361	422	39	171	239	134	84	43	261	179	30	199	15	48	27	124	87	22	85	27	83	63	66	104	241	85	189	339	540	9	1	111	125	309	305	394	392	273	327	235	224	262	234	677	586	371	371	324	301	346	366	319	149	203	307	527	288	271	379	5	1	2	0	3	0	6	4	3	2	5	5	1	3	2	15	0	6	3	2	0	6	4	3	2	5	67	121	137	116	80	130	73	282	142	181	164	229	40	64	66	47	132	294	267	731	197	51	187	99	137	59	80	418	354	378	158	421	338	327	209	221	161	237	236	280	55	186	126	78	99	412	364	281	230	248	124	10	12	103	470	629	370	1280	290	288	167	376	177	1140	257	421	435	842	457	802	535	540	262	758	331	410	233	740	265	592	413	41	21	270	232	282	215	177	87	341	144	556	788	372	276	1128	754	454	628	77	343	723	308	878	330	293	358	664	35	408	577	201	600	343	491	1100	303	648	3	48	37	27	7	23	27	56	43	10	97	164	350	175	288	138	201	67	10	2	37	76	53	9	66	112	97	415	460	1	2	359	242	380	269	302	264	310	8	0	2	3	5	3	0	16	10	1	8	0	2	3	5	3	0	16	10	1	110	143	114	172	103	121	155	57	53	109	149	204	78	61	89	124	97	283	70	93	100	133	169	95	125	168	172	48	113	56	49	20	5	12	7	729	578	531	400	535	312	495	261	102	51	478	315	420	461	889	347	623	441	481	521	415	87	582	192	387	109	499	318	279	211	563	573	453	361	203	61	573	449	498	360	742	388	656	441	367	915	931	525	800	442	503	470	407	33	421	616	560	61	522	360	806	843	201	669	670	323	531	231	322	464	1032	180	895	881	607	560	90	426	722	849	537	468	1436	665	241	1064	1060	611	629	670	706	589	665	360	473	820	854	523	398	630	874	1012	562	631
ENSG00000189060	H1-0	164	154	72	73	57	45	90	95	24	200	18	253	117	42	168	52	65	231	260	331	404	83	491	450	97	252	436	201	230	163	388	240	51	349	43	104	78	367	287	117	230	159	299	186	165	306	376	254	319	231	92	1388	2176	543	586	975	886	546	549	723	695	938	966	1149	1181	1817	1750	1243	1197	768	800	710	680	2517	1430	1380	1895	2279	2634	2549	2334	2319	3489	4151	4566	4089	4525	3505	3375	2621	3657	3192	2319	3489	1568	4151	2852	4566	3259	4089	3997	4525	3505	3375	2621	3657	3192	474	450	1344	805	392	1387	257	785	1076	972	660	1041	122	265	2426	1442	2362	1477	1170	1677	888	546	788	470	1002	948	817	1154	1306	1252	783	2007	1066	1596	797	725	883	1585	1487	883	239	1188	1232	461	405	1720	2076	1490	1694	772	672	267	256	665	1243	2712	1733	2795	1957	688	986	3017	2509	2545	1961	1348	1406	5655	2926	3328	2585	3126	2033	4240	2390	1938	1371	2795	2423	2463	2039	169	130	864	823	911	894	735	863	1656	2458	3806	2500	2515	1820	4645	2364	2788	3093	1938	2726	5402	2755	3723	2489	2241	2037	3588	501	3637	2781	2254	3259	2688	2895	5561	3968	3164	13	77	84	92	42	66	131	103	192	26	144	271	519	249	443	220	275	110	16	4	106	148	147	47	146	305	168	37	739	791	1407	2523	2872	1534	2140	1641	1696	2336	2938	2615	5140	2915	3095	3971	2535	5185	4402	3254	2938	2615	5140	2915	3095	3971	2535	5185	4402	3254	837	957	806	2468	762	941	1303	595	126	670	648	1445	655	3266	2626	4194	4009	3493	1451	2752	3017	3180	4060	3582	4140	4041	1779	5956	3954	626	172	499	201	313	70	2210	1873	1997	1528	1182	1263	1321	1080	653	642	1019	824	2963	2561	2674	1643	3563	3228	2183	2128	677	527	2280	1543	1831	1245	2471	2159	1363	1345	2400	2570	1732	1679	634	721	2325	2695	3119	1733	3102	2396	2429	2800	2088	5275	2320	2665	2796	1868	2216	2459	423	155	2098	2383	984	1135	3003	2412	3898	4081	1457	1331	3321	2138	2246	1437	1545	2159	2933	1058	2768	8463	2679	2394	1934	1954	3101	4353	4653	2145	5090	2940	6894	3433	4107	2671	2788	2195	2383	2351	2607	2030	2772	3724	5067	2648	2834	3468	4098	4474	3310	3064
ENSG00000184113	CLDN5	96	128	31	70	34	57	38	79	3	113	11	133	84	42	86	49	46	209	180	96	111	12	100	227	43	165	134	24	112	51	67	97	20	89	9	21	15	75	69	55	43	25	48	60	51	62	104	64	162	325	43	1	0	288	310	406	404	238	224	221	206	543	530	359	321	397	398	473	493	271	245	106	94	1316	1505	2947	1293	1353	1630	3169	1540	435	236	268	212	307	314	181	172	312	194	247	435	236	170	268	424	212	321	307	334	314	181	172	312	194	247	345	2022	1933	1420	481	784	1640	660	449	659	690	544	341	215	863	528	152	1271	1160	1516	935	263	468	168	297	321	254	616	324	769	575	1339	1841	1607	1357	893	986	395	429	486	224	680	2260	830	624	1490	2151	1053	1323	1881	1715	117	204	1691	2027	690	290	1482	1007	440	639	1278	1099	693	720	1208	1183	634	423	425	429	1280	929	1756	1629	1098	1219	1238	1551	1203	1072	205	138	1531	1980	425	298	831	1148	712	2214	1713	1030	1359	2245	1592	2981	2349	1458	1701	4676	6961	4688	2859	2681	2136	2649	3003	637	3430	2825	7089	8891	4652	6318	2046	4400	5791	9	48	50	143	12	37	83	48	119	18	56	122	95	100	131	63	129	39	8	4	23	44	82	3	52	59	91	155	302	0	0	2050	3659	3140	1474	923	1103	1841	405	357	330	224	256	247	111	351	329	249	405	357	330	224	256	247	111	351	329	249	330	463	2175	1031	945	677	729	604	324	671	1116	431	258	763	1135	652	842	923	868	776	705	1412	681	766	397	1685	1073	341	868	284	104	283	74	61	138	634	1070	1156	630	989	1000	453	575	442	269	1193	1395	1212	2161	887	558	1169	1395	1020	815	1888	2633	2251	2128	1153	992	577	467	734	521	317	421	312	214	563	751	656	664	1297	465	1027	928	689	753	228	924	1282	1102	1469	1068	690	693	1179	818	564	592	1547	1293	741	649	1592	1829	1570	974	1372	1185	790	611	871	1638	2855	1099	1246	4402	821	1865	1204	1284	2174	1012	4367	1522	808	1527	673	5776	953	647	2348	2689	1323	751	1226	3024	1948	1173	4767	5387	4393	1706	1304	7868	829	1178
ENSG00000184949	FAM227A	85	51	25	14	19	13	60	41	1	210	3	154	57	48	78	71	58	101	131	244	229	50	519	440	84	501	297	155	124	95	537	127	23	243	27	108	51	310	176	100	117	88	224	94	110	132	183	117	196	572	564	3	3	73	77	486	503	645	658	573	620	175	187	153	143	595	523	254	288	299	325	291	282	154	236	90	141	287	187	218	196	5	6	7	4	4	2	12	12	3	4	2	5	6	3	7	2	4	22	4	4	2	12	12	3	4	2	73	541	111	103	112	115	278	357	213	212	189	130	3	10	11	3	2	383	301	842	304	252	520	210	353	366	240	368	180	351	149	757	305	332	234	505	358	228	254	793	370	797	671	643	758	708	361	376	337	272	78	97	93	181	934	1480	435	2915	552	960	640	1016	372	2157	388	1114	952	401	242	416	445	729	389	1328	400	794	313	2571	890	607	409	203	58	488	610	646	486	659	301	133	222	237	231	291	181	490	333	178	273	113	181	276	221	326	192	132	200	202	22	387	314	261	222	141	520	331	178	260	0	64	51	70	26	76	76	106	135	49	196	217	429	233	588	207	351	45	12	27	64	57	90	42	74	143	156	626	735	2	2	106	92	196	132	148	135	172	4	4	6	12	10	11	2	8	14	3	4	4	6	12	10	11	2	8	14	3	115	133	68	94	121	131	90	94	229	160	229	146	62	22	27	39	76	85	33	23	26	40	57	29	57	56	48	62	29	9	1	7	3	2	2	293	415	423	298	710	265	479	257	329	175	603	377	537	275	889	275	382	270	541	478	1004	107	716	229	920	145	513	344	407	279	675	431	674	254	202	40	401	514	519	281	1027	441	448	362	235	759	788	542	577	538	447	455	1016	96	377	420	988	153	249	138	257	476	128	343	588	200	562	308	606	326	349	102	326	320	220	259	69	297	229	385	334	213	600	241	155	265	311	178	253	215	311	166	176	116	143	384	346	280	289	226	1376	284	230	265
ENSG00000183246	RIMBP3C	0	0	0	0	0	0	0	0	0	1	0	0	0	0	0	0	0	0	0	0	1	0	0	0	0	0	0	0	0	0	0	0	0	0	0	0	0	0	0	0	0	0	0	0	0	0	0	0	0	1	0	1	0	0	0	1	1	1	0	1	0	0	1	3	6	3	3	3	2	0	0	0	0	0	0	0	0	1	0	0	0	0	0	0	0	1	0	0	0	0	0	0	0	0	0	0	0	0	0	1	0	0	0	0	0	0	0	23	7	2	5	13	7	3	1	7	0	0	0	0	0	0	2	0	3	7	2	6	0	3	6	3	1	0	9	7	10	11	10	1	2	2	1	0	11	19	1	1	2	4	5	0	3	3	5	11	0	0	2	0	4	2	8	17	4	6	3	2	13	9	22	23	5	12	101	37	38	25	7	2	19	3	0	1	6	9	3	0	0	0	6	5	12	10	0	0	3	1	1	4	1	1	2	0	2	1	1	2	4	3	1	0	1	2	1	0	2	3	2	1	10	0	2	1	3	0	0	0	0	0	0	0	0	0	0	1	1	0	0	0	0	0	0	0	0	0	0	0	0	0	0	0	0	3	0	0	0	0	0	1	1	1	0	1	0	0	0	0	0	0	0	0	0	1	0	0	0	0	0	0	0	0	0	11	9	2	0	19	3	4	11	11	13	6	1	0	1	0	0	0	1	0	1	1	4	0	0	0	0	0	0	4	0	0	0	0	0	0	29	25	18	14	11	13	13	24	5	3	10	3	8	26	37	11	29	31	19	22	0	0	1	0	4	0	19	21	8	12	35	60	13	19	0	0	35	39	6	10	33	25	34	27	30	42	20	40	55	56	18	19	4	2	36	55	5	3	31	14	21	42	3	11	28	11	8	4	9	6	3	2	4	3	1	0	1	4	2	6	1	4	2	4	0	0	2	2	3	0	3	2	0	1	9	1	0	2	9	2	1	10	4	2
