## Supplementary Sheet S5 for "Age-Stratified Meta-Transcriptomic Analysis Reveals Early and Core Dysregulated Pathways in Parkinson’s Disease" (part 58 of 59)

### Sheet: TableS1-e (continued)
Table S1-e: Gene expression count matrix of bulk RNA-seq Parkinson’s disease samples from individuals aged above 60 years
ENSG00000100249	C22orf31	2	0	3	0	0	0	0	0	0	1	0	0	0	0	0	0	0	1	3	2	0	0	0	1	0	5	0	0	2	0	1	6	0	3	0	0	0	0	0	0	2	0	0	0	0	1	0	0	20	10	20	0	0	3	2	7	6	14	11	14	12	11	9	15	7	9	13	12	12	20	24	0	7	14	4	9	13	17	10	2	13	3	2	0	5	2	1	1	1	3	1	4	3	2	0	0	3	5	1	2	10	1	1	1	3	1	4	0	0	0	0	0	0	0	1	1	2	2	0	0	0	0	0	0	32	13	39	24	11	19	16	44	19	17	5	18	13	17	32	26	40	9	33	43	29	27	41	11	43	48	10	19	22	41	25	53	17	24	3	1	14	23	29	7	41	53	10	16	22	31	19	12	73	79	76	41	24	21	100	103	53	56	38	52	42	95	255	223	7	7	8	49	20	12	16	51	2	21	9	6	13	4	14	15	77	16	10	8	4	5	14	10	14	7	11	5	31	16	29	46	8	9	16	54	81	0	0	4	0	0	0	0	0	1	0	0	0	0	5	2	1	0	0	0	0	0	1	1	0	0	0	0	53	29	0	0	12	4	17	16	5	5	22	3	5	0	0	5	5	0	1	0	0	3	5	0	0	5	5	0	1	0	0	0	1	0	0	1	0	0	0	0	0	1	0	0	4	3	4	7	4	4	2	8	7	4	7	12	6	0	3	2	1	0	0	1	1	0	71	84	26	22	23	22	29	18	23	22	28	37	30	20	79	22	68	64	21	19	18	6	11	2	9	3	46	38	58	35	46	64	57	32	20	15	68	93	41	23	55	78	35	58	34	95	35	45	22	14	25	28	9	5	58	26	17	7	69	29	14	33	7	13	47	32	37	19	26	54	26	24	17	9	16	7	9	16	38	14	5	6	12	12	12	28	7	25	4	23	13	1	5	12	25	16	39	66	5	16	34	54	9	1
ENSG00000200985	RNA5SP493	0	0	0	0	0	0	0	0	0	0	0	0	0	0	0	0	0	0	0	0	0	0	0	0	0	0	0	0	0	0	0	0	0	0	0	0	0	0	0	0	0	0	0	0	0	0	0	0	0	0	0	0	0	0	0	0	0	0	0	0	0	0	0	0	0	0	0	0	1	0	0	0	0	0	0	0	0	0	0	0	0	0	0	0	0	0	0	0	0	0	0	0	0	0	0	0	0	0	0	0	0	0	0	0	0	0	0	0	0	0	0	0	0	0	0	0	0	0	0	0	0	0	0	0	0	0	0	1	0	0	0	2	0	1	0	0	0	0	0	0	0	0	0	0	0	0	0	0	0	0	0	0	0	0	0	0	0	0	0	0	0	0	0	0	0	0	0	0	0	0	0	0	0	0	0	0	0	0	0	0	0	0	0	0	2	0	0	0	0	0	0	0	0	0	0	0	0	0	0	0	0	0	0	0	0	0	0	0	0	0	0	0	0	0	0	0	0	0	0	0	0	0	0	0	0	0	0	0	0	0	0	0	0	0	0	0	0	0	0	0	0	0	0	0	0	0	0	0	0	0	0	0	0	0	0	0	0	0	0	0	0	0	0	0	0	0	0	0	0	0	0	0	0	0	0	0	0	0	0	0	0	0	0	0	0	0	0	0	0	0	0	0	0	0	0	0	0	0	0	0	0	0	0	0	0	0	0	0	0	0	0	0	0	0	0	0	0	0	0	0	0	0	0	0	0	0	0	0	0	0	0	0	0	0	0	0	0	0	0	0	0	0	0	0	0	0	0	0	0	0	0	0	0	0	0	0	0	0	0	0	0	0	0	0	0	0	0	0	0	0	0	0	0	0	0	0	0	0	0	0	0	0	0	0	0	0	0	0	0	0	0	0	0	0	0	0	0	0	0	0	0	0	0	0	0	0	0	0	0	0	0	0	0	0	0	0	0	0	0	0	0	0
ENSG00000225544	ENSG00000225544	0	1	0	0	0	0	0	1	0	2	2	0	0	0	0	1	0	0	0	1	0	0	0	0	0	3	2	0	0	0	3	0	0	1	0	0	0	0	0	0	0	1	0	0	0	2	0	0	13	5	1	0	2	1	0	0	1	0	1	0	1	0	0	0	0	2	3	0	0	0	0	1	2	0	0	3	0	1	0	1	0	0	0	1	3	0	13	0	0	0	0	1	0	0	0	1	0	3	0	0	0	13	0	0	0	0	1	15	14	17	14	8	25	14	9	16	11	11	0	1	0	0	0	0	16	5	16	9	3	1	3	11	7	6	7	4	3	3	30	11	14	9	10	16	20	9	9	1	8	8	4	9	7	15	6	8	3	3	2	2	1	13	17	12	34	8	8	13	18	24	26	5	20	13	32	41	23	35	23	11	28	12	24	18	30	16	31	9	0	0	7	9	21	3	5	2	0	1	0	0	0	0	5	1	2	3	0	3	3	4	2	1	1	1	2	3	9	1	2	2	2	6	3	0	19	0	0	3	0	0	0	0	0	0	0	1	0	0	0	0	0	0	0	0	0	0	0	0	0	0	0	0	7	2	0	0	0	0	0	0	0	0	1	1	0	5	10	0	0	0	0	0	0	1	0	5	10	0	0	0	0	0	0	18	14	11	15	14	16	21	11	12	24	20	0	0	2	1	2	0	1	0	0	0	0	0	1	0	0	0	0	0	0	0	0	1	0	0	30	11	15	9	4	12	7	3	4	3	10	12	37	32	32	28	23	30	32	22	14	8	17	8	14	7	20	18	17	9	24	33	12	13	13	4	15	14	26	10	37	23	18	14	16	33	45	30	25	20	23	19	13	15	26	24	9	8	29	22	36	41	16	13	29	15	21	19	12	35	3	3	1	2	0	4	6	0	2	4	1	4	5	3	4	2	0	1	0	0	0	3	0	0	0	9	3	0	1	0	5	2	2	1
ENSG00000100034	PPM1F	66	89	46	62	47	25	68	130	4	249	7	157	79	38	120	126	85	230	236	354	299	98	564	549	96	296	434	168	192	122	559	240	31	272	45	130	62	371	287	98	180	121	301	162	203	286	468	199	532	1127	435	410	961	440	397	705	687	627	628	633	601	698	704	868	874	1332	1264	706	765	569	564	908	823	1398	1377	1327	1164	1425	1331	1612	1377	453	324	337	456	394	389	423	388	505	439	493	453	324	214	337	426	456	558	394	650	389	423	388	505	439	493	568	2124	983	1615	749	925	1961	1530	866	1470	838	1098	5093	7822	11789	7297	14217	881	864	1306	700	355	699	300	541	466	402	889	905	1363	738	1492	1240	1076	687	1043	1119	634	742	1422	650	1385	1520	1164	1103	1297	1415	910	985	599	479	327	343	431	1111	1594	823	2447	1146	983	1067	1451	887	1959	748	1168	1718	1878	1047	1232	1221	1554	878	1740	997	1248	949	2423	2043	1793	1246	158	105	1188	1487	1131	959	1011	1191	1222	1282	1670	1481	1463	1380	2711	2118	990	1596	560	1341	1841	1582	2416	1324	1135	1517	1258	239	2065	1216	1671	1411	1142	2096	2602	1353	1463	7	92	50	107	44	49	115	100	134	26	104	342	529	313	570	246	312	87	19	7	91	156	155	48	148	300	223	284	457	449	503	1502	1144	1278	852	1118	1407	1090	520	505	618	493	474	431	255	636	611	455	520	505	618	493	474	431	255	636	611	455	722	844	1084	935	1040	786	785	834	891	1053	1401	1167	695	962	1574	1256	1088	2367	815	1444	1166	1968	1418	1178	1221	1299	1894	803	1620	8693	8144	7786	2636	4404	2609	1675	1824	1405	986	903	642	1065	690	595	480	1233	1090	1084	1251	1435	943	1427	1137	1245	1246	1174	935	992	617	1169	615	1103	987	857	672	1098	1152	1171	818	501	441	1298	1524	932	857	1360	962	1193	1275	775	1778	1722	1473	1871	1383	1111	1174	1133	503	998	1325	746	536	1170	959	2253	1720	1109	1571	1588	765	1171	777	961	1337	2319	588	1836	2797	1247	1351	505	1308	1837	1786	1719	1128	2691	1321	1781	2147	1903	1205	1527	1619	1454	1083	1634	1179	1090	1615	2604	1215	1237	1386	1309	2140	1369	1458
ENSG00000224086	PPM1F-AS1	5	11	4	2	1	5	8	0	0	15	1	9	1	6	4	2	8	5	38	19	25	5	51	43	7	22	19	15	14	11	33	30	4	36	5	11	8	13	43	7	54	15	20	9	19	29	61	11	8	10	20	0	1	47	41	88	115	76	84	126	121	104	135	132	132	106	109	124	115	132	129	51	41	164	27	49	133	74	108	88	50	22	14	11	22	20	47	32	26	23	6	25	22	14	9	11	23	22	35	20	16	47	32	26	23	6	25	24	111	51	50	34	58	82	49	72	52	22	54	120	184	218	163	294	31	55	38	41	32	63	18	59	32	33	118	146	118	53	100	113	122	78	107	105	91	103	34	19	112	93	49	29	157	169	91	138	56	57	14	11	19	31	141	101	162	116	46	74	164	117	90	167	41	97	497	269	417	380	129	94	235	168	96	60	145	135	86	59	6	7	84	125	122	179	40	19	11	35	13	14	19	17	29	31	11	17	11	9	16	13	15	19	13	13	7	9	19	15	28	22	12	25	25	69	34	0	3	3	9	0	0	7	8	25	2	9	18	75	76	69	16	38	15	5	0	11	19	23	3	14	48	23	87	33	0	1	110	53	116	95	97	56	104	25	44	36	37	29	53	11	45	21	24	25	44	36	37	29	53	11	45	21	24	63	84	34	91	54	68	43	36	47	27	85	87	44	48	84	54	101	225	54	65	115	126	159	92	69	81	75	101	57	143	159	187	98	141	84	289	267	268	260	196	210	183	131	32	21	109	116	175	225	299	212	355	322	256	282	43	27	65	39	81	51	375	378	106	143	143	233	203	174	61	91	308	400	169	143	265	234	229	368	185	479	270	349	456	321	92	124	44	53	260	348	57	71	315	173	300	221	72	154	347	185	179	93	25	103	23	20	18	14	16	13	17	20	11	16	23	18	21	7	30	16	15	16	18	19	17	7	11	8	19	10	46	9	18	15	14	8	11	6
ENSG00000100038	TOP3B	52	55	26	24	14	18	32	53	5	96	10	90	64	13	56	50	39	173	120	197	142	21	236	252	58	340	219	47	112	60	227	94	7	112	13	54	20	209	131	30	66	51	112	68	95	126	125	113	26	36	94	14	42	183	170	427	416	286	321	335	355	493	458	235	218	441	429	344	323	334	304	212	211	355	449	439	307	450	371	862	392	258	178	220	251	235	205	230	233	198	254	246	258	178	120	220	209	251	244	235	277	205	230	233	198	254	246	530	508	337	463	461	786	371	477	408	482	373	719	856	1145	1432	1147	1763	267	334	357	290	89	97	151	246	85	102	232	175	383	170	488	325	270	163	124	158	218	326	270	58	252	261	162	130	503	505	235	275	117	63	16	16	83	226	557	515	812	458	207	318	618	588	495	401	264	554	653	368	299	405	333	324	480	321	336	296	1054	690	238	170	7	16	146	324	287	246	193	168	28	41	24	50	66	35	81	34	37	65	23	29	55	45	109	42	35	37	28	6	33	5	12	19	20	47	29	34	60	2	24	31	46	19	18	52	25	42	16	53	140	201	154	255	92	137	28	7	2	36	50	70	14	61	91	100	58	117	18	13	356	357	404	250	277	465	318	259	203	362	222	278	251	161	334	262	217	259	203	362	222	278	251	161	334	262	217	377	420	370	360	567	499	468	486	509	576	476	556	616	572	1002	624	689	574	725	944	595	898	794	696	697	670	762	427	852	791	1108	1258	182	546	312	772	869	315	286	306	271	202	215	78	40	508	575	485	423	423	326	448	426	404	339	285	59	281	118	390	325	385	431	284	151	419	441	500	393	149	73	389	554	275	240	382	496	361	550	291	711	489	636	564	487	249	360	119	36	412	502	213	144	467	340	369	471	355	308	454	223	421	322	265	362	71	42	66	100	40	61	21	22	45	79	55	34	93	36	147	57	32	39	19	21	38	41	26	8	33	38	43	4	19	27	30	22	34	21
ENSG00000253239	IGLVI-70	0	0	0	0	0	0	0	0	0	0	0	0	0	0	0	0	0	0	0	0	0	0	0	0	0	0	0	0	0	0	0	0	0	0	0	0	0	0	0	0	0	0	0	0	0	0	0	0	0	0	0	0	0	0	0	0	0	0	0	0	0	0	0	0	0	0	0	0	0	0	0	0	0	0	0	0	0	0	0	0	0	0	0	0	0	0	0	0	0	0	0	0	0	0	0	0	0	0	0	0	0	0	0	0	0	0	0	0	0	0	0	3	2	0	0	0	4	1	2	0	0	0	0	0	0	0	0	0	0	0	0	0	0	0	0	0	0	0	0	0	0	0	0	0	0	0	0	0	0	0	0	0	0	0	0	0	0	0	0	0	0	0	0	0	0	0	0	0	0	0	0	0	0	0	0	0	0	0	0	0	0	0	0	0	0	0	0	0	0	0	0	0	0	0	0	0	0	0	0	0	0	0	0	0	0	0	0	0	0	0	0	0	0	0	0	0	0	0	0	0	0	0	0	0	0	0	0	0	0	0	0	0	0	0	0	0	0	0	0	0	0	0	0	0	0	0	0	0	0	0	0	0	0	0	0	0	0	0	0	0	0	0	0	0	0	0	0	0	0	0	0	0	0	0	0	0	0	0	0	0	0	0	0	2	0	0	0	2	3	0	7	1	6	0	0	1	26	21	14	9	3	187	19	13	17	19	27	24	9	10	9	8	0	0	0	0	0	0	0	0	0	0	0	0	0	0	0	3	0	0	0	0	0	0	0	0	0	0	0	0	0	0	0	0	0	0	0	1	0	0	0	0	0	3	0	0	0	0	0	0	0	0	0	0	0	0	0	0	0	0	0	0	0	0	0	0	0	0	0	0	0	0	0	0	0	2	0	0	0	0	0	0	0	0	0	0	0	0	0	0	0	0	0	0	0	0	0	0	0	0	0	0	0	0	0	0	0	0	0	0	0	0
ENSG00000211637	IGLV4-69	0	0	0	0	0	0	0	0	0	0	0	0	0	0	0	0	0	0	0	0	0	0	0	0	0	0	0	0	0	0	0	0	0	0	0	0	0	0	0	0	0	0	0	0	0	0	0	0	0	0	0	0	0	0	0	0	0	0	0	0	0	0	0	0	0	0	0	0	0	1	1	0	0	0	2	0	0	0	0	0	0	0	0	0	0	0	5	0	0	0	2	0	0	0	0	0	0	0	0	0	0	5	0	0	0	2	0	9	7	3	1	58	114	1	6	5	8	7	37	0	1	2	1	2	0	0	0	0	0	0	0	0	0	0	0	0	0	0	0	0	0	0	0	0	1	0	0	0	0	0	0	0	0	0	0	0	0	0	0	0	0	0	0	0	0	0	0	0	0	0	2	4	0	0	0	0	0	0	0	0	0	0	0	0	0	0	0	0	0	0	0	0	0	0	0	0	0	0	0	0	0	0	0	0	0	0	0	0	0	0	0	0	0	0	0	0	0	0	0	0	0	0	0	0	0	0	0	0	0	0	0	0	0	0	0	0	0	0	0	0	0	0	0	0	0	0	0	0	0	0	0	0	0	0	0	0	0	0	0	0	0	0	2	0	0	0	2	0	0	0	0	0	0	0	0	0	2	0	0	0	0	0	0	30	7	22	0	25	185	2	21	4	67	0	7	6	1660	689	844	1192	341	806	1085	598	886	642	4277	343	726	644	477	289	0	2	2	1	0	0	0	0	0	0	0	0	0	0	0	0	0	0	0	0	0	0	0	0	0	0	0	0	0	0	0	0	0	0	0	0	0	0	0	0	0	0	0	0	0	0	0	0	0	0	0	0	1	0	0	0	0	0	0	0	0	0	0	0	0	0	0	0	0	0	0	0	0	0	0	0	0	0	0	0	0	0	0	0	0	0	0	0	0	0	0	0	0	0	0	0	0	0	0	0	0	0	0	0	0	0	0	0	0	0
ENSG00000278657	ENSG00000278657	0	0	0	0	0	0	0	0	0	0	0	0	0	0	0	0	0	0	0	0	0	0	0	1	0	0	0	0	0	0	0	1	0	0	0	0	0	0	0	0	0	0	0	0	0	0	0	0	0	0	0	0	0	0	0	0	0	0	0	0	0	0	0	0	0	0	0	0	0	0	0	0	0	0	0	0	0	0	0	0	0	0	0	0	0	0	0	0	0	0	0	0	0	0	0	0	0	0	0	0	0	0	0	0	0	0	0	0	0	0	0	0	0	0	0	0	0	0	0	0	0	0	0	0	0	0	0	0	0	0	0	0	0	0	0	0	0	0	0	0	0	0	0	0	0	0	0	0	0	0	0	0	0	0	0	0	0	0	0	0	0	0	0	0	0	0	0	0	0	0	0	0	2	0	0	0	0	0	1	0	0	0	0	0	0	0	0	0	0	0	0	0	0	0	0	2	0	0	0	0	0	0	0	0	0	0	0	0	0	0	0	0	0	0	0	0	0	0	0	0	0	0	0	0	0	0	0	0	0	0	0	1	0	0	0	1	4	0	0	0	0	0	0	0	0	0	1	0	0	0	0	0	0	0	0	0	0	0	0	0	0	0	0	0	0	0	0	0	0	0	0	0	0	0	0	0	0	0	0	0	0	0	0	0	0	0	0	0	0	0	0	0	0	0	0	0	0	0	0	0	0	0	0	0	0	0	0	0	0	0	0	0	0	0	0	0	0	0	0	0	0	0	0	0	0	0	0	0	0	0	0	0	0	0	0	0	0	0	0	0	0	0	0	0	0	0	0	0	0	2	0	0	0	4	1	2	0	0	0	0	0	0	0	0	0	0	0	0	0	0	0	0	0	0	0	0	0	0	0	0	0	0	0	0	0	0	0	1	0	0	0	0	0	0	0	0	0	0	0	0	0	0	0	0	0	0	0	0	0	0	0	0	0	0	0	0	0	0	0	0	0	0
ENSG00000211642	IGLV10-54	0	0	0	0	0	0	0	0	0	0	0	0	0	0	0	0	0	0	0	0	0	0	0	0	0	0	0	0	0	0	0	0	0	0	0	0	0	0	0	0	0	0	0	0	0	0	0	0	12	18	8	1	0	0	0	0	0	0	0	0	0	0	0	0	0	0	0	0	0	0	0	0	0	0	0	0	0	0	0	0	0	0	0	0	0	0	0	0	0	0	0	0	0	0	1	0	0	0	0	0	0	0	0	0	0	0	0	1	3	3	2	13	99	0	5	5	2	4	45	0	0	3	1	0	0	0	0	0	0	0	0	0	0	1	0	0	0	0	0	0	0	0	0	0	0	0	0	0	0	0	0	0	0	0	0	0	0	0	1	0	0	0	0	0	0	0	1	0	0	0	0	0	0	0	0	0	0	0	0	0	0	0	0	0	0	0	0	0	0	0	0	0	0	0	0	0	0	0	0	0	0	0	0	0	0	0	0	0	1	0	0	0	0	0	0	0	0	0	0	0	0	0	1	0	0	0	0	0	0	0	0	0	0	0	0	0	0	0	0	0	0	0	0	0	0	0	0	0	0	0	0	0	26	20	0	2	0	0	0	0	0	3	0	1	0	0	0	0	0	0	0	3	0	1	0	0	0	0	0	0	0	3	0	58	10	7	0	0	156	1	9	0	106	3	5	0	3938	15	414	1504	115	127	720	1972	756	14	1936	632	867	130	256	9	2	1	0	0	0	1	0	0	0	0	0	0	0	0	0	0	0	0	0	0	0	0	0	0	0	0	0	0	0	0	0	0	0	0	0	0	0	0	0	0	0	0	0	0	0	0	0	0	0	0	0	0	0	0	0	2	0	0	0	0	0	0	0	2	0	0	0	0	0	0	0	0	0	0	0	0	0	0	0	0	0	0	0	0	0	0	0	0	0	0	0	1	0	0	0	0	0	0	0	0	0	0	0	0	0	0	0	0	0	0
ENSG00000253794	IGLV10-67	0	0	0	0	0	0	0	0	0	0	0	0	0	0	0	0	0	0	0	0	0	0	0	0	0	0	0	0	0	0	0	0	0	0	0	0	0	0	0	0	0	0	0	0	0	0	0	0	0	0	0	0	0	0	0	0	0	0	0	0	0	0	0	0	0	0	0	0	0	0	0	0	0	0	0	0	0	0	0	0	0	0	0	0	0	0	0	0	0	0	0	0	0	0	0	0	0	0	0	0	0	0	0	0	0	0	0	0	0	0	0	0	0	0	0	0	0	0	0	0	0	0	0	0	0	0	0	0	0	0	0	0	0	0	0	0	0	0	0	0	0	0	0	0	0	0	0	0	0	0	0	0	0	0	0	0	0	0	0	0	0	0	0	0	0	0	0	0	0	0	0	0	0	0	0	0	0	0	0	0	0	0	0	0	0	0	0	0	0	0	0	0	0	0	0	0	0	0	0	0	0	0	0	0	0	0	0	0	0	0	0	0	0	0	0	0	0	0	0	0	0	0	0	0	0	0	0	0	0	0	0	0	0	0	0	0	0	0	0	0	0	0	0	0	0	0	0	0	0	0	0	0	0	0	0	0	0	0	0	0	0	0	0	0	0	0	0	0	0	0	0	0	0	0	0	0	0	0	0	0	0	0	0	0	0	0	0	0	0	0	0	0	0	0	0	0	0	0	0	0	0	0	0	0	0	0	0	0	0	0	0	0	0	0	0	0	0	0	0	0	0	0	0	0	0	0	0	0	0	0	0	0	0	0	0	0	0	0	0	0	0	0	0	0	0	0	0	0	0	0	0	0	0	0	0	1	0	0	0	0	0	0	0	0	0	0	0	0	0	0	0	0	0	1	0	1	0	0	0	0	0	0	0	0	0	0	0	0	0	0	0	0	0	0	0	0	0	0	0	0	0	0	0	0	0	0	0	0	0	0	0	0	0	0	0	0	0	0	0	0	0	0
ENSG00000228161	ENSG00000228161	0	0	0	0	0	0	0	0	0	0	0	0	0	0	0	0	0	0	0	0	0	0	0	0	0	0	0	0	0	0	0	0	0	0	0	0	0	0	0	0	0	0	0	0	0	0	0	0	0	1	2	0	0	0	0	0	0	0	0	0	0	0	0	0	0	0	0	0	0	0	0	0	0	0	0	0	0	0	0	0	0	0	0	0	0	0	0	0	0	0	0	0	0	0	0	0	0	0	0	0	0	0	0	0	0	0	0	0	0	0	0	0	0	0	0	0	0	0	0	0	0	0	0	0	0	0	0	0	0	0	0	2	0	0	0	0	0	0	0	0	0	0	0	0	0	0	0	0	0	1	0	0	0	0	0	0	0	0	0	0	0	0	0	0	0	0	0	0	0	0	0	0	0	0	0	0	0	0	0	0	0	0	0	0	0	0	0	0	0	0	0	0	0	0	0	0	0	0	0	0	0	0	0	0	0	0	0	0	0	0	0	0	0	0	0	0	0	0	0	0	0	0	0	0	0	0	0	0	0	0	0	0	0	0	0	0	0	0	0	0	0	0	0	0	0	0	0	0	0	0	0	0	16	2	0	0	0	0	0	0	0	0	0	0	0	0	0	0	0	0	0	0	0	0	0	0	0	0	0	0	0	0	0	0	0	0	0	0	0	0	0	0	0	0	0	0	0	0	0	0	0	0	0	0	0	0	0	0	0	0	0	0	0	0	0	0	0	0	0	0	0	0	0	0	0	0	0	0	0	0	0	0	0	0	0	0	0	0	0	0	0	0	0	0	0	0	0	3	0	0	0	0	0	0	0	0	0	0	0	0	0	0	0	0	0	0	0	0	0	1	0	0	0	0	0	0	0	0	0	0	0	0	0	0	0	0	0	0	0	0	0	0	0	0	0	0	0	0	0	0	0	0	0	0	0	0	0	0	0	0	0	0	0	0	0	0	0	0	0	0	0	0
ENSG00000253874	IGLVIV-66-1	0	0	0	0	0	0	0	0	0	0	0	0	0	0	0	0	0	0	0	0	0	0	0	0	0	0	0	0	0	0	0	0	0	0	0	0	0	0	0	0	0	0	0	0	0	0	0	0	10	13	2	0	0	0	0	0	0	0	0	0	0	0	0	0	0	0	0	0	0	0	0	0	0	0	0	0	0	0	0	0	0	0	0	0	0	0	0	0	0	0	0	0	0	0	0	0	0	0	0	0	0	0	0	0	0	0	0	0	0	0	0	0	0	0	0	0	0	0	0	0	0	0	0	0	0	0	0	0	0	0	0	0	0	0	0	0	0	0	0	0	0	0	0	0	0	0	0	0	0	0	0	0	0	0	0	0	0	0	0	0	0	0	0	0	0	0	0	0	0	0	0	0	0	0	0	0	0	0	0	0	0	0	0	0	0	0	0	0	0	0	0	0	0	0	0	0	0	0	0	0	0	0	0	0	0	0	0	0	0	0	0	0	0	0	0	0	0	0	0	0	0	0	0	0	0	0	0	0	0	0	0	0	0	0	0	0	0	0	0	0	0	0	0	0	0	0	0	0	0	0	0	0	32	23	0	0	0	0	0	0	0	0	0	0	0	0	0	0	0	0	0	0	0	0	0	0	0	0	0	0	0	0	0	0	0	0	0	0	0	0	0	0	0	0	0	0	0	0	0	0	0	0	0	0	0	0	0	0	0	0	0	0	0	0	0	0	0	0	0	0	0	0	0	0	0	0	0	0	0	0	0	0	0	0	0	0	0	0	0	0	0	0	0	0	0	0	0	0	0	0	0	0	0	0	0	0	0	0	0	0	0	0	0	0	0	0	0	0	0	0	0	0	0	0	0	0	0	0	0	0	0	0	0	0	0	0	0	0	0	0	0	0	0	0	0	0	0	0	0	0	0	0	0	0	0	0	0	0	0	0	0	0	0	0	0	0	0	0	0	0	0	0
ENSG00000254075	IGLVV-66	0	0	0	0	0	0	0	0	0	0	0	0	0	0	0	0	0	0	0	0	0	0	0	0	0	0	0	0	0	0	0	0	0	0	0	0	0	0	0	0	0	0	0	0	0	0	0	0	4	13	8	0	0	0	0	0	0	0	0	0	0	0	0	0	0	0	0	0	0	0	0	0	0	0	0	0	0	0	0	0	0	0	0	0	0	0	0	0	0	0	0	0	0	0	0	0	0	0	0	0	0	0	0	0	0	0	0	0	0	0	0	0	0	0	0	0	0	0	0	0	0	0	0	0	0	0	0	0	0	0	0	0	0	0	0	0	0	0	0	0	0	0	0	0	0	0	0	0	0	0	0	0	0	0	0	0	0	0	0	0	0	0	0	0	0	0	0	0	0	0	0	0	0	0	0	0	0	0	0	0	0	0	0	0	0	0	0	0	0	0	0	0	0	0	0	0	0	0	0	0	0	0	0	0	0	0	0	0	0	0	0	0	0	0	0	0	0	0	5	0	0	0	0	0	0	0	0	0	0	0	0	0	0	0	0	0	0	0	0	0	0	0	0	0	0	0	0	0	0	0	0	0	17	14	0	0	0	0	0	0	0	0	0	0	0	0	0	0	0	0	0	0	0	0	0	0	0	0	0	0	0	0	0	0	0	0	0	0	0	0	0	0	0	0	0	0	0	0	0	0	0	0	0	0	0	0	0	0	0	0	0	0	0	0	0	0	0	0	0	0	0	0	0	0	0	0	0	0	0	0	3	0	0	0	0	0	0	0	0	0	0	0	0	0	0	0	0	0	0	0	0	0	0	0	0	0	0	0	0	0	0	0	0	0	0	0	0	2	0	0	0	0	0	0	0	0	0	0	0	0	0	0	0	0	0	0	0	0	0	0	0	0	0	0	0	0	0	0	0	0	0	0	0	0	0	0	0	0	0	0	0	0	0	0	0	0	0	0	0	0	0	0
ENSG00000254161	IGLVIV-65	0	0	0	0	0	0	0	0	0	0	0	0	0	0	0	0	0	0	0	0	0	0	0	0	0	0	0	0	0	0	0	0	0	0	0	0	0	0	0	0	0	0	0	0	0	0	0	0	5	20	2	0	0	0	0	0	0	0	0	0	0	0	0	0	0	0	0	0	0	0	0	0	0	0	0	0	0	0	0	0	0	0	0	0	0	0	0	0	0	0	0	0	0	0	0	0	0	0	0	0	0	0	0	0	0	0	0	0	0	0	0	0	0	0	0	0	0	0	0	0	0	0	0	0	0	0	0	0	0	0	0	0	0	0	0	0	0	0	0	0	0	0	0	0	0	0	0	0	0	0	0	0	0	0	0	0	0	0	0	0	0	0	0	0	0	0	0	0	0	0	0	0	0	0	0	0	0	0	0	0	0	0	0	0	0	0	0	0	0	0	0	0	0	0	0	0	0	0	0	0	0	0	0	0	0	0	0	0	0	0	0	0	0	0	0	0	0	0	0	0	0	0	0	0	0	0	0	0	0	0	0	0	0	0	0	0	0	0	0	0	0	0	0	0	0	0	0	0	0	0	0	0	51	16	0	0	0	0	0	0	0	0	0	0	0	0	0	0	0	0	0	0	0	0	0	0	0	0	0	0	0	0	0	0	0	0	0	0	0	0	0	0	0	0	0	0	0	0	0	0	0	0	0	0	0	0	0	0	0	0	0	0	0	0	0	0	0	0	0	0	0	0	0	0	1	0	0	0	0	0	0	0	0	0	0	0	0	0	0	0	0	0	0	0	0	0	0	0	0	0	0	0	0	0	0	0	0	0	0	0	0	0	0	0	0	0	0	0	0	0	0	0	0	0	0	0	0	0	0	0	0	0	0	0	0	0	0	0	0	0	0	0	0	0	0	0	0	0	0	0	0	0	0	0	0	0	0	0	0	0	0	0	0	0	0	0	0	0	0	0	0	0
ENSG00000253242	IGLVIV-64	0	0	0	0	0	0	0	0	0	0	0	0	0	0	0	0	0	0	0	0	0	0	0	0	0	0	0	0	0	0	0	0	0	0	0	0	0	0	0	0	0	0	0	0	0	0	0	0	10	10	5	0	0	0	0	0	0	1	1	0	0	0	0	0	0	0	1	0	0	0	1	0	0	0	0	0	0	0	0	0	0	0	0	0	0	0	1	0	0	0	0	0	0	0	0	0	0	0	0	0	0	1	0	0	0	0	0	0	0	0	0	0	0	0	0	0	0	0	0	0	0	0	0	0	0	0	0	0	0	0	0	0	0	0	0	0	0	0	0	0	0	0	0	0	0	0	0	0	0	0	0	0	0	0	0	0	0	0	0	0	0	0	0	0	0	0	0	0	0	0	0	0	0	0	0	0	0	0	0	0	0	0	0	0	0	0	0	0	0	0	0	0	0	0	0	0	0	0	0	0	0	0	0	0	0	0	0	0	0	0	0	0	0	0	0	0	0	0	0	0	0	0	1	0	0	0	0	0	0	0	0	0	0	0	0	0	0	0	0	0	0	0	0	0	0	0	0	0	0	0	0	0	36	17	0	0	0	0	0	0	0	0	0	0	0	0	0	0	0	0	0	0	0	0	0	0	0	0	0	0	0	0	0	0	0	0	0	0	0	0	0	0	0	0	0	0	0	0	0	0	0	0	0	0	0	0	0	0	0	0	0	0	0	0	0	0	0	0	0	0	0	0	0	0	0	0	0	0	0	0	0	0	0	0	0	0	0	0	0	0	0	0	0	0	0	0	0	0	0	0	0	0	0	4	0	0	2	0	0	0	0	0	0	0	0	0	0	0	0	0	0	0	0	0	0	0	0	0	0	0	0	0	0	0	0	0	0	0	0	0	0	0	0	0	0	0	0	0	0	0	0	0	0	1	0	0	0	0	0	0	0	0	0	0	0	0	0	0	0	0	0	0
ENSG00000253752	IGLVI-63	0	0	0	0	0	0	0	0	0	0	0	0	0	0	0	0	0	0	0	0	0	0	0	0	0	0	0	0	0	0	0	0	0	0	0	0	0	0	0	0	0	0	0	0	0	0	0	0	5	7	0	0	1	0	0	0	0	0	0	0	0	0	0	0	0	0	0	0	0	0	0	0	0	0	0	0	0	0	0	0	0	0	0	0	0	0	0	0	0	0	0	0	0	0	0	0	0	0	0	0	0	0	0	0	0	0	0	0	0	0	0	0	0	0	0	0	0	0	0	0	0	0	0	0	0	0	0	0	0	0	0	0	0	0	0	2	0	0	0	0	0	0	0	0	0	0	0	0	0	0	0	0	0	0	0	0	0	0	0	0	0	1	0	0	0	0	0	0	0	0	0	0	0	0	0	0	0	0	0	0	0	0	0	0	0	0	0	0	0	0	0	0	0	0	0	0	0	0	0	0	0	0	0	0	0	0	0	0	0	0	0	0	0	0	0	0	0	0	0	0	0	0	0	0	0	0	0	0	0	0	0	0	0	0	0	0	0	0	0	0	0	0	0	0	0	0	0	0	0	0	0	0	19	3	0	1	0	0	0	0	0	0	0	0	0	0	0	0	0	0	0	0	0	0	0	0	0	0	0	0	0	0	0	0	0	0	0	0	0	0	0	0	0	0	0	0	0	0	0	0	0	0	0	0	0	0	0	0	0	0	0	0	0	0	0	0	0	0	0	0	0	0	0	0	0	0	0	0	0	0	0	0	0	0	0	0	0	0	0	0	0	0	0	0	0	0	0	0	0	0	0	0	0	0	0	0	0	0	0	0	0	0	0	0	0	0	0	0	0	0	0	0	0	0	0	0	0	0	1	0	0	0	0	0	0	0	0	0	0	0	0	0	0	0	0	0	0	0	0	0	0	0	0	0	0	0	0	0	0	0	0	0	0	0	0	0	1	0	0	0	0	0
ENSG00000253823	IGLV1-62	0	0	0	0	0	0	0	0	0	0	0	0	0	0	0	0	0	0	0	0	0	0	0	0	0	0	0	0	0	0	1	0	0	0	0	0	0	0	0	0	0	0	0	0	0	0	0	0	12	0	6	0	0	0	0	0	0	0	0	0	0	0	0	0	0	0	0	0	0	0	0	0	0	0	0	0	0	0	0	0	0	0	0	0	0	0	0	0	0	0	0	0	0	0	0	0	0	0	0	0	0	0	0	0	0	0	0	0	0	0	0	0	0	0	0	0	0	0	0	0	0	0	0	0	0	0	0	0	0	0	0	0	0	0	0	0	0	0	0	0	0	0	0	0	0	0	0	0	0	0	0	0	0	0	0	0	0	0	0	0	0	0	0	0	0	0	0	0	0	0	0	0	0	0	0	0	0	0	0	0	0	0	0	0	0	0	0	0	0	0	0	0	0	0	0	2	0	0	0	0	0	0	1	0	0	0	0	0	0	0	0	0	0	0	0	0	0	0	0	0	0	0	0	0	0	0	0	0	0	0	0	0	0	0	0	0	1	0	0	0	0	0	0	0	0	0	0	0	0	0	0	0	32	4	0	0	0	0	0	0	0	0	0	0	0	0	0	0	0	0	0	0	0	0	0	0	0	0	0	0	0	0	0	0	0	0	0	0	0	0	0	0	0	0	0	0	0	0	0	0	0	0	0	0	0	0	0	0	0	0	0	0	3	0	0	1	2	0	0	0	0	0	0	0	0	0	0	0	0	0	0	0	0	0	0	0	0	0	0	0	0	0	0	0	0	0	0	0	0	0	0	0	0	0	0	0	0	0	0	0	0	0	0	0	0	0	0	0	0	0	0	0	0	0	0	0	0	0	0	0	0	0	0	0	0	0	0	0	0	0	0	0	0	0	0	0	0	0	0	0	0	0	0	0	0	0	0	0	0	0	0	0	0	0	0	0	0	0	0	0	0	0
ENSG00000275361	ENSG00000275361	0	0	0	0	0	0	0	0	0	0	0	0	0	0	0	0	0	0	0	0	0	0	0	0	0	0	0	0	0	0	0	0	0	0	0	0	0	0	0	0	0	0	0	0	0	0	0	0	9	0	0	0	0	0	0	0	0	0	0	0	0	0	0	0	0	0	0	0	0	0	0	0	0	0	0	0	0	0	0	0	0	0	0	0	0	0	0	0	0	0	0	0	0	0	0	0	0	0	0	0	0	0	0	0	0	0	0	0	0	0	0	0	0	0	0	0	0	0	0	0	0	0	0	0	0	0	0	0	0	0	0	0	0	0	0	0	0	0	0	0	0	0	0	0	0	0	0	0	0	0	0	0	0	0	0	0	0	0	0	0	0	0	0	0	0	0	0	0	0	0	0	0	0	0	0	0	0	0	0	0	0	0	0	0	0	0	0	0	0	0	0	0	0	0	0	0	0	0	0	0	0	0	0	0	0	0	0	0	0	0	0	0	0	0	0	0	0	0	0	0	0	0	0	0	0	0	0	0	0	0	0	0	0	0	0	0	0	0	0	0	0	0	0	0	0	0	0	0	0	0	0	0	4	3	0	0	0	0	0	0	0	0	0	0	0	0	0	0	0	0	0	0	0	0	0	0	0	0	0	0	0	0	0	0	0	1	0	0	0	0	0	0	0	0	0	0	0	0	0	0	0	0	0	0	0	0	0	0	0	0	0	0	0	0	0	0	0	0	0	0	0	0	0	0	0	0	0	0	0	0	0	0	0	0	0	0	0	0	0	0	0	0	0	0	0	0	0	0	0	0	0	0	0	0	0	0	0	0	0	0	0	0	0	0	0	0	0	0	0	0	0	0	0	0	0	0	0	0	0	0	0	0	0	0	0	0	0	0	0	0	0	0	0	0	0	0	0	0	1	0	0	0	0	0	0	0	0	0	0	0	0	0	0	0	0	0	0	0	0	0	0	0
ENSG00000211638	IGLV8-61	0	0	0	0	0	0	0	0	0	0	0	0	0	0	0	0	0	0	0	0	0	0	0	1	0	0	0	0	0	0	0	0	0	0	0	0	0	0	0	0	0	0	0	0	0	0	0	0	887	32	64	0	0	0	0	0	0	0	0	0	0	0	0	0	0	0	0	0	3	0	0	0	0	0	2	0	0	0	0	0	0	0	0	0	0	0	0	0	0	0	0	0	0	0	0	0	0	0	0	0	0	0	0	0	0	0	0	16	11	2	3	22	91	0	16	1	4	2	61	1	0	2	2	9	0	0	0	0	0	0	0	0	0	1	0	0	0	0	0	0	0	0	0	0	0	0	0	0	0	0	0	0	0	0	0	0	0	0	1	0	0	0	0	0	0	0	0	0	0	0	0	0	0	1	0	0	0	0	1	0	0	0	0	0	0	0	0	0	0	0	0	0	0	0	0	0	0	0	0	0	0	0	0	0	0	0	0	0	0	0	0	0	0	0	0	0	0	0	0	0	0	0	0	0	0	0	0	0	0	0	0	0	0	0	0	0	0	0	0	0	0	0	0	0	0	0	0	0	0	0	0	0	37	37	0	0	3	1	0	1	0	1	0	0	0	0	0	0	0	0	0	3	0	0	0	0	0	0	0	0	0	3	0	73	12	6	6	21	203	8	32	25	99	7	7	5	622	2268	224	889	305	636	904	1144	977	1623	785	726	926	376	596	100	0	7	6	1	1	2	0	0	0	0	0	0	1	0	0	0	0	0	4	0	0	0	0	0	0	0	0	0	0	0	0	0	0	0	0	0	0	0	0	0	0	0	0	0	0	0	0	0	0	0	0	0	0	0	0	0	48	0	0	0	0	0	0	0	0	0	0	0	0	0	0	0	0	0	0	0	0	0	0	0	0	0	0	0	0	0	0	0	0	0	0	0	0	0	0	0	0	0	0	0	0	0	0	0	0	0	0	0	0	0
ENSG00000225741	ENSG00000225741	0	0	0	0	0	0	0	0	0	0	0	0	0	0	0	0	0	0	0	0	0	0	0	0	0	0	0	0	0	0	0	0	0	0	0	0	0	0	0	0	0	0	0	0	0	0	0	0	4	21	1	0	0	0	0	0	0	0	0	0	0	0	0	0	0	0	0	0	0	0	0	0	0	0	0	0	0	0	0	0	0	0	0	0	0	0	0	0	0	0	0	0	0	0	0	0	0	0	0	0	0	0	0	0	0	0	0	0	0	0	0	0	0	0	0	0	0	0	0	0	0	0	0	0	0	0	0	0	0	0	0	0	0	0	0	0	0	0	0	0	0	0	0	0	0	0	0	0	0	0	0	0	0	0	0	0	0	0	0	0	0	0	0	0	0	0	0	0	0	0	0	0	0	0	0	0	0	0	0	0	0	0	0	0	0	0	0	0	0	0	0	0	0	0	0	0	0	0	1	0	0	0	0	0	0	0	0	0	0	0	0	0	0	0	0	0	0	0	0	0	0	0	2	0	0	0	0	0	0	0	0	0	0	0	0	0	0	0	0	0	0	0	0	0	0	0	0	0	0	0	0	0	7	12	0	0	0	0	0	0	0	0	0	0	0	0	0	0	0	0	0	0	0	0	0	0	0	0	0	0	0	0	0	0	0	0	0	0	0	0	0	0	0	0	0	0	0	0	0	0	0	0	0	0	0	0	0	0	0	0	0	0	0	0	0	0	0	0	0	0	0	0	0	0	0	0	0	0	0	0	0	0	0	0	0	0	0	0	0	0	0	0	0	0	0	0	0	0	0	3	0	0	0	7	0	0	0	0	0	0	0	0	0	0	0	1	0	0	1	0	0	0	0	0	0	0	0	0	0	0	0	0	0	0	0	0	0	0	0	0	0	0	0	0	0	0	0	0	0	0	1	0	0	0	0	1	0	0	1	0	0	0	0	0	2	0	0	0	0	0	0	0
ENSG00000263366	ABHD17AP5	0	0	0	0	0	0	0	0	0	0	0	0	0	0	0	1	2	0	0	0	0	0	2	3	0	0	0	0	3	2	4	0	0	1	0	1	0	0	0	0	0	1	0	0	0	1	2	0	36	114	23	14	2	0	0	1	2	1	1	0	0	2	1	8	4	0	0	0	2	1	2	1	0	11	0	0	0	8	0	0	2	0	1	0	1	0	0	2	0	0	1	1	0	1	0	0	0	1	0	0	0	0	2	0	0	1	1	18	12	8	8	38	16	11	19	20	8	7	16	43	5	11	17	22	9	10	9	12	7	1	4	9	7	2	7	4	16	8	14	12	8	5	2	10	13	11	4	5	17	22	3	2	9	16	16	10	6	2	2	0	5	13	9	9	9	8	4	3	9	6	5	12	13	9	16	11	16	15	8	4	7	11	21	6	16	11	11	6	0	0	12	8	3	13	7	3	4	0	8	1	6	3	5	3	2	0	1	4	0	4	2	2	2	0	3	0	4	2	0	0	1	6	10	0	7	0	0	2	0	0	0	0	0	0	0	0	3	11	0	2	0	0	2	0	0	0	1	0	0	1	0	1	121	44	3	2	3	2	0	1	0	3	2	2	5	0	3	0	4	0	1	1	0	2	5	0	3	0	4	0	1	1	0	29	12	8	8	22	9	16	36	20	14	15	6	47	32	185	34	6	51	36	55	46	56	78	154	11	22	124	3	21	21	16	18	4	6	0	27	33	12	12	10	2	14	25	5	3	14	11	17	27	16	23	43	26	21	22	7	11	10	6	4	4	13	8	17	12	9	8	16	7	5	1	20	19	24	15	28	13	12	27	9	31	31	33	38	14	20	21	5	3	21	17	6	9	11	19	31	31	17	21	28	22	17	5	3	16	2	0	3	5	10	4	2	3	11	9	15	2	14	4	1	16	0	1	0	1	10	2	1	3	5	1	1	0	2	1	5	0	6	0
ENSG00000236118	ENSG00000236118	0	0	0	0	0	0	0	0	0	0	0	0	0	0	0	0	0	0	0	0	0	0	0	0	0	0	0	0	0	0	0	0	0	0	0	0	0	0	0	0	0	0	0	0	0	0	0	0	0	1	6	0	0	0	0	0	0	0	0	0	0	0	0	0	0	0	0	0	0	0	0	0	0	1	0	0	0	0	0	0	0	0	0	0	0	0	0	0	0	0	0	0	0	0	0	0	0	0	0	0	0	0	0	0	0	0	0	0	0	0	0	0	0	0	0	0	0	0	1	0	0	0	0	0	0	0	0	0	0	0	0	0	0	0	0	0	0	0	0	0	0	0	0	0	0	0	0	0	0	0	0	0	0	0	0	0	0	0	0	0	0	0	0	0	0	0	0	0	0	0	0	0	0	0	0	0	0	0	0	1	0	0	0	0	0	0	0	0	0	0	0	0	2	0	0	0	0	0	0	0	0	2	0	0	0	1	0	0	0	0	0	0	0	0	0	0	0	0	0	0	0	0	0	0	0	0	0	0	0	0	0	0	0	0	0	0	0	0	0	0	0	0	0	0	0	0	0	0	0	0	0	0	18	7	0	1	0	0	0	0	0	0	0	0	0	0	0	0	0	0	0	0	0	0	0	0	0	0	0	0	0	0	0	0	0	0	0	0	0	0	0	0	0	0	0	0	0	3	0	1	1	1	0	0	0	0	2	1	0	2	0	0	0	0	0	0	0	0	0	0	0	1	0	0	0	0	0	0	0	0	0	0	0	0	0	0	0	1	0	0	0	0	0	0	0	0	0	0	0	0	0	0	0	0	0	0	0	0	0	0	1	1	0	0	0	0	0	0	0	0	0	0	0	0	0	0	0	0	0	0	0	0	0	0	0	0	0	0	0	0	0	0	0	0	0	0	0	0	0	0	0	0	0	0	0	0	0	0	0	0	0	0	0	0	0	0	0	0	0	0	0	0
ENSG00000233720	ENSG00000233720	0	0	0	0	0	0	0	0	0	0	0	0	0	0	0	0	0	0	0	0	0	0	0	0	0	0	0	0	0	0	0	0	0	0	0	0	0	0	0	0	0	0	0	0	0	0	0	0	6	1	5	0	0	0	0	0	0	0	0	0	0	0	0	0	0	0	0	0	1	0	0	0	0	0	0	0	0	0	0	0	0	0	0	0	0	0	0	0	0	0	0	0	0	0	0	0	0	0	0	0	0	0	0	0	0	0	0	0	0	0	0	0	0	0	0	0	0	0	3	0	0	0	0	2	0	0	0	0	0	0	0	0	0	0	0	0	0	0	0	0	0	0	0	0	0	0	0	0	0	0	0	0	0	0	0	0	0	0	0	0	0	0	0	0	0	0	0	0	0	0	0	0	0	0	0	0	0	0	0	0	0	0	2	0	0	0	0	0	0	0	0	0	0	0	0	0	0	0	0	0	0	0	0	0	0	0	0	0	0	0	0	0	0	0	0	0	0	0	0	0	0	0	0	0	0	0	0	0	0	0	0	0	0	0	0	0	0	0	0	0	0	0	0	0	0	0	0	0	0	0	0	0	11	6	0	0	0	0	0	0	0	0	0	0	0	0	0	0	0	0	0	0	0	0	0	0	0	0	0	0	0	0	0	0	0	0	0	0	0	0	0	0	0	0	0	0	0	0	1	0	0	0	0	0	0	1	0	0	0	0	0	0	0	0	0	0	0	0	0	1	0	0	0	0	0	0	0	0	0	0	0	0	0	0	0	0	0	0	0	0	0	0	0	0	0	0	0	0	0	0	0	0	0	0	0	0	0	1	0	0	0	0	0	1	3	0	0	0	0	0	0	0	0	0	0	0	0	0	0	0	0	0	0	0	0	0	0	0	0	0	0	0	0	0	0	0	0	0	0	0	0	0	0	0	0	0	0	0	0	0	0	0	0	0	0	0	0	0	0	0	0	0
ENSG00000211639	IGLV4-60	0	0	0	0	0	0	0	0	0	0	0	0	0	0	0	0	0	0	0	0	0	0	0	0	0	0	0	0	0	0	0	0	0	0	0	0	0	1	0	0	0	0	0	0	0	0	0	0	50	22	6	0	0	0	0	0	0	0	0	0	0	0	0	0	0	0	0	0	1	0	0	0	0	0	5	0	0	0	0	0	1	0	0	0	0	0	0	0	3	0	0	0	0	0	0	0	0	0	0	0	0	0	0	3	0	0	0	0	3	2	1	5	38	0	6	1	4	0	2	0	0	0	0	1	0	0	0	0	0	0	0	0	0	0	0	0	0	0	0	0	0	0	0	0	0	0	0	0	3	0	0	0	0	0	0	0	0	0	0	0	0	0	0	0	0	0	0	0	0	1	0	0	0	0	0	0	0	0	0	0	0	0	0	0	0	0	0	0	6	0	0	0	0	0	0	0	0	0	0	0	0	0	0	0	0	0	0	0	0	0	0	0	0	0	0	0	0	0	0	0	0	1	0	0	0	0	0	0	0	0	0	0	0	0	0	0	0	0	0	0	0	0	0	0	0	0	0	0	0	0	0	0	30	11	0	1	1	0	0	0	0	1	0	0	0	0	0	0	0	0	0	0	0	0	0	0	0	0	0	0	0	0	0	16	0	3	0	14	5	1	1	0	14	0	0	1	269	158	126	808	40	122	540	34	93	78	75	37	3	5	58	236	0	0	0	0	0	0	0	0	0	0	0	3	0	0	0	0	0	0	0	2	0	0	0	0	0	0	0	0	0	0	0	0	0	0	0	0	0	0	0	0	0	8	0	1	0	0	0	0	0	0	0	0	0	0	0	0	0	0	0	0	0	0	0	0	0	0	0	1	0	0	0	0	0	0	0	0	0	0	0	0	0	0	0	0	1	0	0	0	0	0	0	0	0	0	0	0	0	0	0	0	0	0	0	0	0	0	0	0	0	0
ENSG00000227710	ENSG00000227710	0	0	0	0	0	0	0	0	0	0	0	0	0	0	0	0	0	0	0	0	0	0	0	1	0	0	0	0	0	0	0	0	0	0	0	0	0	0	0	0	0	0	0	0	0	0	0	0	0	0	7	0	0	0	0	0	0	0	0	0	0	0	0	0	0	0	0	0	0	1	1	1	3	0	0	0	0	0	0	0	0	0	0	0	0	0	0	0	0	0	0	0	0	0	0	0	0	0	0	0	0	0	0	0	0	0	0	0	0	0	0	0	0	0	0	3	0	0	0	0	0	0	0	0	0	0	0	0	0	0	0	0	0	0	0	0	0	0	0	0	0	0	0	0	0	0	0	0	0	0	0	0	0	0	0	0	0	0	0	0	1	0	0	0	2	0	0	0	0	0	0	0	0	0	0	0	0	0	0	0	0	0	0	0	0	0	0	0	0	0	0	0	0	0	0	0	0	0	0	0	0	0	0	0	0	0	0	0	0	0	0	0	0	0	0	0	0	0	0	0	0	0	0	0	0	0	0	0	0	0	0	0	0	0	0	0	0	0	0	1	0	0	0	0	0	0	0	0	0	0	0	0	20	1	0	0	0	0	0	0	0	0	0	0	0	0	0	0	0	0	0	0	0	0	0	0	0	0	0	0	0	0	0	0	0	0	0	0	0	0	0	0	1	0	0	0	1	1	0	0	0	0	1	0	0	1	0	0	0	0	0	1	0	0	0	0	0	0	0	0	0	0	0	0	0	0	0	0	0	0	0	0	3	0	0	0	0	0	0	0	0	0	0	0	0	0	0	0	0	0	0	0	0	0	0	0	0	0	0	0	0	0	0	0	0	0	0	0	0	0	0	0	0	0	0	0	0	0	0	0	0	0	0	0	0	0	0	0	0	0	0	0	0	0	0	0	0	0	0	0	1	0	0	1	0	0	0	0	0	0	0	0	0	0	0	0	0	0	0	0	0	0
ENSG00000224465	SOCS2P2	0	0	0	0	0	0	0	0	0	0	0	0	0	0	0	0	0	0	0	0	0	0	0	0	0	0	0	0	0	0	0	0	0	0	0	0	0	0	0	0	0	0	0	0	0	0	0	0	1	10	0	0	0	0	0	0	0	0	0	0	0	0	0	0	0	0	0	0	0	0	0	0	0	0	0	0	0	0	0	0	0	0	0	0	0	0	0	0	0	0	0	0	0	0	0	0	0	0	0	0	0	0	0	0	0	0	0	0	0	0	0	0	0	0	0	0	0	0	0	0	0	0	0	0	0	0	0	0	0	0	0	0	0	0	0	0	0	0	0	0	0	0	0	0	0	0	0	0	0	0	0	0	0	0	0	0	0	0	0	0	0	0	0	0	0	0	0	0	0	0	0	0	0	0	0	0	0	0	0	0	0	0	0	0	0	0	0	0	0	0	0	0	0	0	0	0	0	0	0	0	0	0	0	0	1	0	0	0	0	0	0	0	0	0	0	0	1	0	0	0	0	0	0	0	0	0	0	0	0	0	0	0	0	0	0	0	0	0	0	0	0	0	0	0	0	0	0	0	0	0	0	0	1	2	0	0	0	0	0	0	0	0	0	0	0	0	0	0	0	0	0	0	0	0	0	0	0	0	0	0	0	0	0	0	0	0	0	0	0	0	0	0	0	0	0	0	0	0	0	0	0	0	0	0	0	0	0	2	0	1	0	3	0	0	0	0	0	0	0	0	0	0	0	0	0	0	0	0	0	0	1	0	0	0	0	0	0	0	0	0	0	0	0	0	0	0	0	0	0	0	0	0	0	0	0	0	0	0	0	0	0	0	0	0	0	2	0	0	0	0	0	0	0	0	0	0	0	0	0	0	0	0	0	0	0	0	0	0	0	0	0	0	0	0	0	0	0	0	0	0	0	1	0	2	0	0	0	0	0	0	0	0	0	0	0	0	0	2	0	0	0	0
ENSG00000254308	IGLVIV-59	0	0	0	0	0	0	0	0	0	0	0	0	0	0	0	0	0	0	0	0	0	0	0	0	0	0	0	0	0	0	0	0	0	0	0	0	0	0	0	0	0	0	0	0	0	0	0	0	0	2	6	0	0	0	0	0	0	0	0	0	0	0	0	0	0	0	0	0	0	0	1	0	0	0	0	0	0	0	0	0	0	0	0	0	0	0	0	0	0	0	0	0	0	0	0	0	0	0	0	0	0	0	0	0	0	0	0	0	0	0	0	0	0	0	0	0	0	0	0	0	0	0	0	0	0	0	0	0	0	0	1	0	0	0	0	0	0	0	1	0	2	0	0	0	0	0	0	0	0	0	0	0	0	0	0	0	0	0	0	0	0	0	0	0	0	0	0	0	0	0	0	0	0	0	0	0	0	0	0	0	0	0	0	0	0	0	0	0	0	0	0	0	0	0	0	0	0	0	0	0	0	0	0	0	0	0	0	0	0	0	0	0	0	0	0	0	0	0	0	0	0	0	0	0	0	0	0	0	0	0	0	0	0	0	0	0	0	0	1	0	0	0	0	0	0	0	0	0	0	0	0	0	2	2	0	0	0	0	0	0	0	0	0	0	0	0	0	0	0	0	0	0	0	0	0	0	0	0	0	0	0	0	0	0	0	0	0	0	0	0	0	0	0	0	0	0	0	1	0	0	0	0	0	0	0	0	0	0	2	0	0	0	0	0	0	0	0	0	1	0	0	0	0	0	0	0	0	0	0	0	0	1	0	0	0	0	0	2	0	0	0	0	0	0	0	0	0	0	0	1	0	0	0	0	0	0	0	0	1	0	0	0	2	4	0	0	0	0	0	1	1	0	0	0	0	2	0	0	0	0	0	0	3	0	0	0	0	0	0	0	0	0	0	0	0	0	0	0	1	0	0	0	0	0	0	0	0	0	0	0	0	0	0	0	0	0	0	0	0	0	0	0
ENSG00000253637	IGLVV-58	0	0	0	0	0	0	0	0	0	0	0	0	0	0	0	0	0	0	0	0	0	0	0	2	0	0	0	0	0	0	0	0	0	0	0	0	0	0	0	0	0	0	0	0	0	0	0	0	0	2	0	0	0	0	0	0	0	0	0	0	0	0	0	0	0	0	0	0	0	0	1	0	0	0	0	0	0	0	0	0	0	0	0	0	0	0	0	0	0	0	0	0	0	0	0	0	0	0	0	0	0	0	0	0	0	0	0	0	0	0	0	0	0	0	0	0	0	0	0	0	0	0	0	0	0	0	0	0	0	0	0	0	0	0	0	0	0	0	0	0	0	0	0	0	0	0	0	0	0	0	2	0	0	0	0	0	0	0	0	0	0	0	0	0	0	0	0	0	0	0	0	0	0	0	0	0	0	0	0	0	0	0	0	0	0	0	0	0	0	0	0	0	0	1	0	0	0	0	0	0	0	0	0	0	0	0	0	0	0	0	0	0	0	0	0	0	0	0	0	0	0	0	0	0	0	0	0	0	0	0	0	0	0	0	0	0	0	0	1	1	0	0	0	0	0	0	0	0	0	0	0	0	14	9	0	0	0	0	0	0	0	0	0	0	0	0	0	0	0	0	0	0	0	0	0	0	0	0	0	0	0	0	0	0	0	0	0	0	0	0	0	0	0	0	0	0	0	0	0	0	0	0	0	0	0	1	0	0	0	0	0	0	0	0	0	0	0	0	0	0	0	0	0	0	0	0	0	0	0	0	0	0	0	0	0	0	0	0	0	0	0	0	0	0	0	0	0	0	0	0	0	0	0	0	4	0	0	0	0	0	0	0	0	0	0	0	0	0	0	0	0	0	0	0	0	0	0	0	0	0	0	0	0	0	0	0	0	0	0	0	0	0	0	0	0	0	0	0	0	0	0	0	0	0	0	0	0	0	0	0	0	0	0	0	0	0	0	0	0	0	0	0
ENSG00000236323	BMP6P1	0	0	0	0	0	0	0	0	0	0	0	0	0	0	0	0	0	0	0	0	0	0	1	2	0	0	0	0	1	0	0	0	0	0	0	0	0	1	0	0	0	0	0	0	0	0	0	0	1	14	5	0	0	0	0	1	1	0	0	0	0	0	0	0	0	0	0	0	0	0	1	0	0	0	0	0	0	0	0	0	0	0	0	0	0	0	0	0	0	0	0	0	0	0	0	0	0	0	0	0	0	0	0	0	0	0	0	0	0	0	0	0	0	0	0	0	0	0	0	0	0	0	0	0	0	0	0	0	0	0	0	1	0	0	0	0	0	0	0	0	0	0	0	0	0	1	0	0	0	0	0	0	0	0	0	0	0	0	0	0	0	0	0	0	0	0	0	0	0	0	0	0	0	0	0	0	0	0	0	0	0	0	0	0	0	0	0	0	0	0	0	0	0	0	0	0	0	0	0	0	1	0	0	0	0	0	0	0	0	0	0	0	0	0	0	0	0	0	0	0	0	0	6	0	0	0	0	0	0	0	0	0	0	0	0	0	0	0	0	1	0	0	0	0	0	0	0	0	0	0	0	0	25	12	0	0	0	0	0	0	0	0	0	0	0	0	0	0	0	0	0	0	0	0	0	0	0	0	0	0	0	0	0	0	0	0	0	0	0	0	0	2	0	0	0	0	0	0	0	0	0	0	0	0	1	0	0	0	0	0	0	0	0	0	1	0	0	0	0	0	1	0	0	0	0	0	0	0	0	0	0	0	0	1	0	0	0	0	0	0	0	0	0	0	0	0	0	0	0	0	0	0	0	0	0	5	0	0	0	0	1	0	0	1	0	0	0	5	0	0	0	0	0	0	0	0	0	0	0	0	0	0	0	0	0	0	0	2	0	0	0	0	0	0	0	0	1	2	0	0	0	0	0	2	0	0	0	0	0	1	0	0	0	0	0	0	0	1	0	0	1	0
ENSG00000211640	IGLV6-57	0	0	0	0	3	0	0	0	0	0	0	2	0	0	0	0	0	0	0	0	0	0	0	0	0	0	0	0	0	0	0	0	0	0	0	0	0	0	0	0	0	0	0	0	0	0	0	0	474	16	30	3	0	0	0	0	0	0	0	0	0	0	0	0	0	0	0	0	1	1	1	0	0	0	2	0	0	1	0	0	0	0	1	0	0	0	0	0	0	1	0	0	0	1	0	0	0	0	0	0	0	0	0	0	1	0	0	28	17	1	4	29	68	4	10	6	7	0	57	1	0	0	0	1	0	0	0	0	0	0	0	4	0	0	0	0	0	0	0	0	0	0	0	0	0	1	6	0	0	0	0	0	0	4	0	0	0	0	0	0	0	0	0	0	0	0	0	0	0	0	3	0	0	0	0	0	0	0	0	0	0	0	1	0	0	0	5	0	0	0	0	0	0	0	0	0	5	5	1	0	0	0	0	0	0	1	0	0	0	2	0	0	2	0	0	0	1	4	0	3	0	4	0	6	0	0	0	0	0	0	0	0	0	0	0	0	0	0	0	0	0	0	0	0	0	0	0	0	0	0	0	0	43	20	0	6	0	2	0	0	0	0	0	0	0	0	0	0	0	0	0	0	0	0	0	0	0	0	0	0	0	0	0	35	13	12	1	41	78	44	19	13	69	8	2	9	1326	695	702	1299	232	473	1422	571	564	498	928	320	185	491	378	235	1	3	6	0	0	0	3	3	0	0	0	1	0	0	0	0	0	0	1	0	0	0	2	0	2	0	0	0	0	0	0	0	0	0	0	0	1	0	4	0	0	0	2	3	0	1	0	0	0	0	1	1	0	1	0	0	0	0	0	1	0	0	0	0	0	0	0	0	0	0	0	0	0	0	0	0	0	0	1	0	0	0	0	4	1	0	0	0	0	0	0	2	0	0	0	4	3	0	0	0	0	0	0	0	0	0	0	0	0	1
ENSG00000253126	IGLVI-56	0	0	0	0	0	0	0	0	0	0	0	0	0	0	0	0	0	0	0	0	0	0	0	0	0	0	0	0	1	0	0	0	0	0	0	0	0	0	0	0	0	0	0	0	0	0	0	0	0	3	0	0	0	0	0	0	0	0	0	0	1	0	1	0	0	0	0	0	0	0	0	0	1	0	0	0	0	0	0	0	0	0	0	0	0	0	0	0	0	0	0	0	0	0	0	0	0	0	0	0	0	0	0	0	0	0	0	0	0	0	0	0	0	0	0	0	0	0	0	0	0	0	0	0	1	0	0	0	0	0	0	0	0	0	0	0	0	0	0	0	0	0	0	0	0	0	0	0	0	0	0	0	0	0	0	0	0	0	0	0	0	0	0	0	0	0	0	0	0	0	0	0	0	0	0	0	0	0	0	0	0	0	0	0	0	0	0	0	0	0	0	0	0	0	0	0	3	0	1	0	0	1	2	0	0	0	0	0	0	0	0	1	0	0	0	0	2	0	0	0	0	0	0	0	0	0	0	0	0	0	0	0	0	0	0	0	0	0	0	0	0	0	0	0	0	0	0	0	0	0	0	0	18	7	0	0	0	1	0	0	0	0	0	0	0	0	0	0	0	0	0	0	0	0	0	0	0	0	0	0	0	0	0	0	0	0	0	0	0	0	0	1	0	0	0	0	2	2	0	0	0	1	0	1	1	0	1	3	1	0	0	0	0	0	0	0	0	0	5	0	0	0	0	0	0	0	0	0	0	0	0	0	1	0	0	0	0	0	0	0	0	0	0	0	0	0	0	0	1	0	0	0	0	0	1	0	0	0	3	0	0	0	0	0	0	0	0	4	0	0	0	0	0	0	0	0	0	0	0	0	0	1	0	0	0	0	0	0	0	0	0	3	0	1	0	1	0	2	1	0	0	1	0	1	0	1	0	0	1	0	0	0	0	0	0	0	0	1	0	0	0	0
ENSG00000211641	IGLV11-55	0	0	0	0	0	0	0	0	0	0	0	0	0	0	0	0	0	0	0	0	0	0	0	0	0	0	0	0	0	0	0	0	0	0	0	0	0	0	0	0	0	0	0	0	0	0	0	0	8	3	0	0	0	0	0	0	0	0	0	0	0	0	0	0	0	0	0	0	0	0	0	0	0	0	0	0	0	0	0	0	0	0	0	0	0	0	0	0	0	0	0	0	0	0	0	0	0	0	0	0	0	0	0	0	0	0	0	0	0	0	0	1	0	0	0	0	0	0	0	0	0	0	0	0	0	0	0	0	0	0	0	0	0	0	0	0	0	0	0	0	0	0	0	0	1	0	0	0	0	0	0	0	0	0	0	0	0	0	0	0	0	1	0	0	0	0	0	0	0	0	0	0	0	0	0	0	0	3	0	0	0	0	0	0	0	0	0	0	0	0	0	0	0	0	0	0	2	0	0	0	0	0	0	2	0	0	0	0	0	0	1	0	0	1	0	0	0	0	0	0	0	0	0	0	0	0	0	0	0	0	0	0	0	0	0	0	0	0	0	0	0	0	0	0	0	0	0	0	0	0	0	0	28	12	0	0	0	0	0	0	0	0	0	0	0	0	0	0	0	0	0	0	0	0	0	0	0	0	0	0	0	0	0	0	0	0	0	0	1	0	0	0	0	0	0	0	0	1	2	0	0	3	0	0	1	1	0	0	0	0	0	0	0	0	0	0	0	0	0	3	0	0	0	0	0	1	0	0	0	0	1	0	0	0	0	0	0	0	0	0	0	0	0	0	0	0	0	0	0	0	1	0	0	0	0	2	0	0	1	0	2	0	3	2	0	3	0	0	0	0	0	0	0	0	0	0	0	0	0	0	0	0	2	0	0	0	0	0	0	0	2	2	0	2	0	0	0	2	3	0	0	1	0	2	0	0	0	0	0	0	0	0	2	0	0	0	0	1	0	0	1	0
ENSG00000253935	IGLVIV-53	0	0	0	0	0	0	0	0	0	0	0	0	0	0	0	0	0	0	0	0	0	0	0	0	0	0	0	0	0	0	0	0	0	0	0	0	0	0	0	0	0	0	0	0	0	0	0	0	3	8	0	0	0	0	0	0	0	0	0	0	0	0	0	0	0	0	0	0	0	0	0	0	0	0	0	0	0	0	0	0	0	0	0	0	0	0	0	0	0	0	0	0	0	0	0	0	0	0	0	0	0	0	0	0	0	0	0	0	0	0	0	0	0	0	0	0	0	0	0	0	0	0	0	0	0	0	0	0	0	0	0	0	0	0	0	0	0	0	0	0	0	0	0	0	0	0	0	0	0	0	0	0	0	0	0	0	0	0	0	0	0	0	0	0	0	0	0	0	0	0	0	0	0	0	0	0	0	0	0	0	0	1	0	0	0	0	0	0	0	0	0	0	0	0	0	0	0	0	0	0	0	0	0	0	0	0	0	0	0	0	0	0	0	0	0	0	0	0	0	0	0	0	0	0	0	0	0	0	0	0	0	0	0	0	0	0	0	0	0	0	0	0	0	0	0	0	0	0	0	0	0	0	37	16	0	0	0	0	0	0	0	0	0	0	0	0	0	0	0	0	0	0	0	0	0	0	0	0	0	0	0	0	0	0	0	0	0	0	0	0	0	0	0	0	0	0	0	0	0	0	0	0	0	0	0	0	0	0	0	0	0	0	0	0	0	0	0	0	0	0	0	0	0	0	0	0	0	0	0	0	0	0	0	0	0	0	0	0	0	0	0	0	0	0	0	0	0	0	0	0	0	0	0	0	2	0	0	0	0	0	0	0	0	0	0	0	0	1	0	0	0	0	0	0	0	0	0	0	0	0	0	0	0	0	0	0	0	0	0	0	0	0	0	0	0	0	0	0	0	0	0	0	0	0	0	0	0	0	0	0	0	0	0	0	0	0	0	0	0	0	0	0
ENSG00000228050	TOP3BP1	1	0	0	0	0	0	0	0	0	0	0	0	0	0	0	1	0	0	0	0	0	0	1	0	0	0	0	0	0	0	0	0	0	0	0	0	0	0	0	0	0	0	1	0	0	0	0	0	1	17	0	0	0	0	0	0	0	0	0	1	0	2	1	0	0	0	0	0	2	1	0	1	0	0	6	0	0	2	0	0	0	1	1	0	0	1	0	0	0	0	0	0	1	1	0	0	0	0	2	1	1	0	0	0	0	0	0	13	17	16	12	12	45	26	30	27	30	20	0	4	5	0	0	0	19	15	26	18	11	10	8	27	9	2	7	11	33	18	28	32	23	14	5	13	16	12	20	4	29	24	30	17	26	33	16	22	1	10	3	0	9	17	30	16	44	34	13	15	37	35	17	16	25	56	25	12	13	17	21	7	18	19	28	13	71	50	27	9	0	0	11	26	8	10	15	18	0	15	0	0	0	0	0	5	0	0	19	13	0	11	43	0	0	0	8	0	0	0	18	0	0	6	5	0	59	0	0	0	0	0	0	0	0	0	0	0	3	0	0	0	0	0	0	0	0	0	0	0	0	0	0	1	68	25	0	0	1	4	1	2	0	4	0	0	0	0	0	0	0	0	1	0	0	0	0	0	0	0	0	0	1	0	0	17	11	14	11	31	22	23	30	27	18	24	0	0	21	0	7	4	0	1	3	0	0	0	0	4	9	5	0	3	3	0	0	0	0	0	27	73	21	18	22	16	17	25	5	3	25	49	15	20	25	18	20	24	20	32	18	10	19	9	25	13	19	13	21	17	18	12	23	13	6	9	25	44	19	12	19	21	17	28	16	29	25	33	24	22	12	16	2	0	6	21	11	13	17	8	34	25	22	12	22	17	27	16	17	19	6	0	1	0	1	0	0	0	4	5	1	0	5	0	0	5	0	3	0	0	0	2	0	0	8	0	1	0	0	0	0	0	0	0
ENSG00000234726	ENSG00000234726	0	20	0	0	0	0	0	0	0	0	0	0	0	0	20	0	0	0	0	3	1	0	0	9	4	0	3	0	4	2	0	2	0	0	0	0	2	0	0	2	1	0	0	0	0	10	5	0	1	2	0	0	0	0	0	0	0	0	0	0	0	0	0	0	0	0	0	1	0	0	0	0	0	1	1	0	0	1	1	0	0	0	0	0	0	0	0	0	0	0	0	0	0	0	0	0	0	0	0	0	0	0	0	0	0	0	0	3	0	3	0	1	3	0	2	0	2	1	0	0	0	1	0	0	0	0	1	0	2	1	1	5	1	0	0	0	0	0	0	0	0	4	0	4	0	0	1	3	1	1	1	0	0	0	1	0	0	0	0	0	0	0	0	0	0	4	0	0	0	0	0	0	0	0	0	0	2	2	0	0	1	0	0	0	1	8	0	0	0	0	0	1	0	0	0	0	0	2	0	0	0	0	1	0	0	0	0	0	0	0	0	0	0	0	0	0	0	0	0	0	0	0	0	0	0	0	0	0	4	0	0	1	0	8	0	1	3	0	2	2	8	0	0	0	0	0	4	0	0	1	0	0	18	14	0	0	0	0	1	0	0	0	0	0	0	0	0	0	0	0	0	0	0	0	0	0	0	0	0	0	0	0	0	0	0	1	4	2	0	0	0	1	2	0	3	0	0	0	0	0	0	0	0	0	0	0	0	0	0	0	1	0	2	0	0	0	0	0	6	4	0	0	0	0	1	0	4	0	0	4	0	0	1	0	1	0	0	0	0	0	0	0	0	0	0	0	0	2	0	0	0	0	0	0	2	0	0	0	0	0	2	1	1	2	0	0	0	1	0	0	0	0	0	0	0	0	0	2	0	0	0	0	0	0	3	2	0	0	0	0	0	0	0	0	0	1	0	0	2	0	1	0	1	0	0	2	0	0	0	0	0	0	0	0	0	0	0	0	0	0	0	0
ENSG00000169575	VPREB1	0	0	0	0	0	0	0	0	0	0	0	0	0	0	0	0	0	0	0	0	0	0	0	0	0	0	0	0	0	0	0	0	0	0	0	0	0	0	0	0	0	0	0	0	0	0	0	0	11	6	11	0	0	0	0	0	0	0	0	0	0	0	0	0	0	0	0	0	0	0	0	0	0	0	0	0	0	0	0	0	0	0	0	0	0	0	0	0	0	0	0	0	0	0	0	0	0	0	0	0	0	0	0	0	0	0	0	0	0	0	0	0	0	0	0	0	0	0	0	0	0	0	0	0	1	0	0	0	0	0	0	0	0	0	0	0	0	0	0	0	0	0	0	0	0	0	0	0	0	0	0	0	0	0	0	0	0	0	1	0	0	0	0	0	0	0	0	0	0	0	0	0	0	0	0	0	0	0	0	0	0	0	0	0	0	0	0	0	0	0	0	0	0	0	0	0	0	0	0	0	0	0	0	0	0	0	0	0	0	0	0	0	0	0	0	0	0	0	0	0	0	0	0	0	0	0	0	0	0	0	0	0	0	0	0	0	0	0	0	0	0	0	0	0	0	0	0	0	0	0	0	0	22	23	0	0	0	0	0	0	0	0	0	0	0	0	0	0	0	0	0	0	0	0	0	0	0	0	0	0	0	0	0	0	0	0	0	0	0	0	0	0	0	0	0	0	1	2	0	0	0	3	5	0	5	0	6	2	1	3	1	1	0	0	0	0	0	0	0	0	0	0	0	0	0	0	0	0	0	0	0	0	0	0	0	0	0	0	0	0	0	0	0	0	0	0	0	0	0	0	0	0	0	6	0	0	0	0	0	0	0	0	0	0	0	0	0	0	1	0	0	0	0	0	0	0	0	0	0	0	0	0	0	0	0	0	0	0	0	0	0	0	0	0	0	0	0	0	0	0	0	0	0	0	0	0	0	0	0	0	0	0	0	0	0	0	0	0	0	0	0	0
ENSG00000279278	ENSG00000279278	0	0	0	0	0	0	0	0	0	0	0	0	0	0	0	0	0	0	0	0	1	0	0	1	0	0	1	0	0	0	0	0	0	0	0	0	0	0	0	1	0	0	0	0	0	0	0	0	67	122	114	15	11	0	0	0	0	0	0	0	0	0	0	0	0	0	0	0	0	1	0	0	1	0	0	1	0	0	0	1	0	0	1	1	1	0	1	0	0	0	0	0	0	1	0	1	0	1	4	0	0	1	0	0	0	0	0	1	5	4	2	2	6	1	0	1	0	1	0	0	0	0	0	0	1	1	2	1	1	2	1	2	5	5	1	0	2	4	0	0	2	0	0	1	5	1	0	2	1	4	1	0	4	0	0	3	1	0	1	1	0	0	0	1	4	1	0	1	1	1	1	4	1	5	14	1	6	5	0	1	1	3	0	0	2	2	5	2	0	0	2	3	1	7	3	3	157	303	201	285	310	307	437	512	164	378	148	213	253	263	417	222	236	344	181	31	365	266	140	227	122	386	357	251	336	0	0	0	1	0	0	0	0	0	0	0	1	0	0	0	0	1	0	0	0	0	0	1	0	0	0	0	225	148	13	9	0	0	0	0	0	1	0	2	0	0	0	0	0	1	1	0	1	2	0	0	0	0	0	1	1	0	1	2	1	0	1	3	1	2	1	2	4	0	0	0	1	2	0	0	0	0	0	0	0	0	0	0	0	0	0	0	0	0	0	0	0	0	10	2	0	2	2	2	2	1	0	4	1	2	8	3	6	3	7	4	0	7	1	1	0	0	0	3	4	1	2	6	7	9	7	5	1	0	7	5	3	3	5	3	4	5	7	4	3	3	1	4	4	4	0	0	3	9	0	0	3	1	13	3	1	4	3	1	6	0	1	1	606	241	457	372	290	370	268	348	257	521	397	297	698	301	1100	366	347	349	291	251	291	271	274	103	211	319	273	193	292	187	227	362	267	233
ENSG00000274422	ENSG00000274422	16	7	0	2	2	2	22	23	1	12	0	29	20	5	21	8	18	30	25	79	70	16	95	118	27	134	95	27	51	21	76	48	5	51	10	24	13	100	58	36	45	25	134	23	102	35	81	52	23	23	153	23	14	31	17	52	52	41	54	142	125	21	20	11	14	20	34	23	11	42	27	41	53	138	161	170	80	112	151	126	108	11	8	5	4	3	3	8	5	5	2	3	11	8	0	5	3	4	5	3	7	3	8	5	5	2	3	137	138	87	98	60	150	69	67	148	48	69	131	0	2	1	0	2	1356	632	1552	901	1976	1866	659	2016	3116	1899	242	636	778	674	1549	1148	582	478	419	491	263	429	1224	1496	1144	574	664	579	509	671	356	678	239	372	1235	1008	744	1016	825	430	1083	1537	284	548	501	519	581	714	2497	4248	281	228	211	379	944	1555	862	1026	1575	1198	1198	1686	975	824	331	363	879	1754	768	860	483	618	188	156	153	104	177	185	208	252	99	185	77	126	236	151	180	130	98	185	168	34	372	512	165	203	226	335	415	394	234	1	6	1	12	3	1	9	16	12	1	27	63	83	69	69	37	57	18	4	0	27	37	97	3	65	86	72	2	83	1	3	79	146	120	97	81	107	152	2	6	0	7	7	4	2	1	8	3	2	6	0	7	7	4	2	1	8	3	84	72	53	76	77	88	122	54	159	12	83	129	149	383	289	182	133	135	232	290	186	274	250	205	252	212	106	52	147	1	0	2	0	0	0	452	523	515	429	373	462	865	443	2289	3062	320	902	259	201	296	184	206	160	443	521	359	268	399	361	560	373	218	257	590	535	391	300	347	258	226	302	702	1187	401	670	719	809	387	632	314	1058	320	271	522	724	337	701	256	155	242	261	409	1201	320	134	419	272	388	546	661	889	741	410	693	792	284	111	161	239	119	123	133	205	108	248	186	85	299	121	346	181	129	133	176	165	150	89	160	65	160	333	541	250	536	160	431	647	198	207
ENSG00000234630	ENSG00000234630	0	0	0	0	0	0	0	0	0	0	0	0	0	0	0	0	0	0	0	2	0	0	0	0	0	0	0	0	0	0	0	0	0	0	0	0	0	0	0	0	0	0	0	0	0	0	0	0	3	17	42	1	4	0	0	0	0	0	0	0	0	0	0	0	0	0	0	0	0	0	0	0	0	0	0	0	0	0	0	1	0	0	0	0	0	0	0	0	0	0	0	0	0	0	0	0	0	0	0	0	0	0	0	0	0	0	0	0	0	0	1	0	0	0	0	0	0	0	0	0	0	0	0	0	0	2	0	0	0	0	1	0	0	0	0	0	0	0	0	0	0	0	0	0	0	0	0	0	0	0	0	0	0	0	0	0	0	0	0	0	0	0	0	0	0	0	0	0	0	0	0	0	0	0	0	0	0	0	0	0	0	0	0	0	0	0	0	0	0	0	0	0	0	0	0	0	11	9	3	18	20	4	29	7	8	31	8	10	34	14	33	9	7	18	13	8	3	8	0	8	1	7	15	6	19	0	0	0	0	0	0	0	0	0	0	0	0	0	0	0	0	0	0	0	0	0	0	0	0	0	0	0	85	48	3	4	0	0	0	0	0	0	0	1	0	0	0	0	0	0	0	0	0	1	0	0	0	0	0	0	0	0	0	0	0	0	0	1	0	1	0	0	0	0	0	1	0	0	1	0	0	0	0	0	0	1	0	0	0	0	0	0	0	0	0	0	0	0	0	0	0	0	0	0	0	0	0	0	0	0	0	0	0	1	0	0	0	0	0	0	0	0	0	0	0	0	0	0	0	0	0	0	0	0	0	0	0	0	0	0	0	0	0	1	1	0	0	1	0	0	0	0	0	1	0	0	0	0	2	0	0	0	0	1	0	0	0	0	18	13	26	68	29	17	14	11	28	66	32	11	41	31	115	23	18	15	13	8	10	15	17	5	0	16	5	1	15	4	13	7	13	15
ENSG00000286129	ENSG00000286129	28	64	10	24	20	34	34	46	1	114	2	138	52	11	46	22	37	151	144	203	128	41	263	320	54	270	171	97	103	60	181	101	16	120	25	94	37	250	190	79	109	60	114	85	96	121	197	102	209	269	336	61	140	139	142	444	457	317	331	314	357	403	415	427	428	578	553	444	420	323	378	325	368	446	330	429	403	464	409	593	466	195	158	138	159	213	160	120	138	176	117	169	195	158	103	138	143	159	166	213	232	160	120	138	176	117	169	286	259	237	280	305	312	150	214	371	146	234	393	183	347	394	331	581	307	285	423	227	96	156	122	251	135	130	216	250	357	239	396	293	272	216	100	146	266	268	236	111	238	252	124	104	335	377	246	326	112	96	41	37	168	337	444	412	478	374	218	279	412	406	336	371	461	534	964	625	509	559	416	304	603	364	317	237	459	446	405	274	25	19	184	265	322	264	169	164	642	430	922	979	975	657	1824	1242	832	1128	390	618	949	517	1090	678	612	698	796	255	1100	1358	533	785	1082	1078	1873	693	621	5	33	17	101	15	18	43	39	92	10	69	197	227	217	327	119	189	61	9	1	65	73	91	22	81	179	118	472	427	84	81	433	424	376	269	334	413	482	203	166	242	133	181	179	117	184	169	158	203	166	242	133	181	179	117	184	169	158	194	152	201	323	166	332	207	136	303	177	171	219	347	418	484	378	272	330	327	630	480	577	398	357	476	494	444	171	433	448	213	445	65	146	61	852	814	449	410	272	331	441	274	139	108	325	341	495	579	581	390	589	474	589	585	185	111	303	220	288	196	685	611	251	298	533	635	556	518	265	85	744	965	523	373	587	680	605	737	377	1069	772	879	859	649	552	643	155	47	624	853	240	237	590	355	798	768	308	483	719	420	421	281	306	318	1761	718	1153	1430	766	714	838	900	984	1440	816	665	2233	1329	1553	1276	1164	1119	769	1280	1050	724	778	633	943	1033	2271	1317	923	896	846	1895	1001	828
ENSG00000225724	ASH2LP3	0	0	0	0	0	0	3	0	0	0	0	1	0	0	0	0	0	2	0	3	1	1	2	6	1	1	5	0	1	4	2	1	0	3	0	0	0	8	1	0	0	1	7	0	0	1	2	5	17	8	7	1	0	1	1	5	14	8	5	3	3	2	0	1	2	8	6	8	1	3	6	1	1	8	6	0	0	4	3	7	7	0	0	1	0	0	2	0	0	1	1	0	0	0	0	1	0	0	2	0	0	2	0	0	1	1	0	0	0	1	0	1	0	0	0	1	1	0	1	0	0	0	0	0	2	0	0	2	1	2	0	6	0	0	0	0	2	0	0	1	2	0	3	4	1	4	1	3	0	2	0	1	3	5	0	4	0	1	1	0	0	2	4	3	5	1	4	0	2	9	3	0	3	0	20	4	6	1	3	2	5	0	5	0	9	5	7	5	0	0	0	2	1	3	1	2	10	19	12	10	10	22	14	22	16	14	2	6	9	10	20	15	17	9	6	0	38	4	9	7	1	14	9	24	5	0	1	0	0	0	1	0	0	0	0	0	1	0	1	1	1	2	0	0	0	0	0	4	0	2	2	0	29	25	0	1	5	7	1	4	1	0	3	4	2	1	0	0	0	0	3	0	0	4	2	1	0	0	0	0	3	0	0	1	2	0	0	0	1	0	0	0	0	1	2	0	3	3	2	0	0	0	2	0	0	0	1	0	1	3	0	0	0	0	0	0	0	0	0	5	1	1	0	0	2	0	1	1	0	0	0	2	3	1	1	0	0	2	3	0	0	0	0	1	0	6	0	0	1	0	2	0	0	0	8	3	3	1	3	5	1	3	0	5	8	4	0	5	5	0	0	0	2	7	2	0	1	0	2	0	0	2	0	1	2	0	0	3	13	10	15	19	11	13	2	4	7	7	13	7	20	4	16	8	6	10	4	12	8	6	9	3	5	6	8	6	6	12	3	7	7	8
ENSG00000223350	IGLV9-49	0	1	0	0	0	0	0	0	0	0	0	0	0	0	0	0	0	0	0	0	0	0	0	0	0	0	0	0	0	0	1	0	0	0	0	0	0	0	1	0	0	0	0	0	0	0	0	0	233	19	3	0	0	0	0	0	0	0	0	1	0	0	0	0	0	0	1	0	1	0	0	0	0	0	0	1	0	0	0	0	0	0	0	0	0	0	0	0	0	0	0	0	0	0	0	0	0	0	0	0	0	0	0	0	0	0	0	1	1	1	1	1	23	0	1	1	3	0	6	0	0	0	0	1	0	0	0	0	0	0	0	0	0	0	0	0	0	0	0	0	0	0	0	0	0	0	0	1	1	0	0	0	1	9	0	0	0	0	0	0	0	0	0	0	2	0	0	0	0	0	0	0	0	0	0	0	0	0	1	0	0	0	0	0	0	0	0	3	0	0	0	0	0	0	0	0	0	0	0	1	0	0	0	2	2	0	1	0	0	0	0	0	1	0	0	0	0	0	0	5	0	0	0	0	1	0	0	0	0	0	0	0	0	0	0	0	0	1	0	0	0	0	0	0	0	0	0	0	0	0	0	0	50	21	2	0	0	0	0	0	0	0	0	0	0	0	0	1	0	1	0	0	0	0	0	0	0	1	0	1	0	0	0	6	4	14	0	7	4	0	3	9	16	0	0	1	69	41	79	70	77	99	97	42	31	70	219	34	9	44	28	197	0	4	1	0	0	0	0	0	0	0	0	0	0	0	0	0	0	1	1	0	0	0	0	0	0	1	0	0	0	0	0	0	0	0	0	0	1	0	0	0	0	0	5	5	0	0	0	0	0	1	0	0	0	4	0	0	0	0	0	0	1	0	0	0	0	0	0	0	0	0	0	0	1	0	0	0	0	2	0	1	0	0	0	0	0	1	1	0	0	1	2	0	1	0	0	0	0	0	0	0	2	0	0	0	0	0	0	0	1	0
ENSG00000232515	ENSG00000232515	0	0	0	0	0	0	0	0	0	0	0	0	0	0	0	0	0	0	0	0	0	0	0	0	0	0	0	0	0	0	0	0	0	0	0	0	0	0	0	0	0	0	0	0	0	0	0	0	0	4	3	0	0	0	0	0	0	0	0	0	0	0	0	0	0	0	0	0	0	0	0	0	0	0	0	0	0	0	0	0	0	0	0	0	0	0	0	0	0	0	0	0	0	0	0	0	0	0	0	0	0	0	0	0	0	0	0	0	0	0	0	0	0	0	0	0	1	0	0	0	0	0	0	0	0	0	0	0	0	0	0	0	0	0	0	0	0	0	0	0	0	0	0	0	0	0	0	0	0	0	0	0	0	0	0	0	0	0	0	0	0	0	0	0	0	0	0	1	0	0	0	0	0	0	0	0	0	0	0	0	0	0	0	0	0	0	0	0	0	0	0	0	3	0	0	0	0	0	0	0	1	0	0	0	0	0	0	0	0	0	0	0	0	0	0	0	0	0	0	0	0	0	0	0	0	0	0	0	0	0	0	0	0	0	0	0	0	0	0	0	0	0	0	0	0	0	0	0	0	0	0	0	19	1	0	0	0	0	0	0	0	0	0	0	0	0	0	0	0	0	0	0	0	0	0	0	0	0	0	0	0	0	0	0	0	0	0	0	0	0	0	0	0	0	0	0	0	0	0	0	0	0	0	0	0	0	0	0	0	0	0	0	0	0	0	0	0	0	0	0	0	0	0	0	0	0	0	0	0	0	0	0	0	0	0	0	0	0	0	0	0	0	0	0	0	0	0	0	0	0	0	0	0	0	0	0	0	0	0	0	0	0	0	0	0	0	0	0	0	0	0	0	0	0	0	0	0	0	0	0	0	0	0	0	0	0	0	0	0	0	0	0	0	0	0	0	0	0	0	0	0	0	0	0	0	0	0	0	0	0	0	0	0	0	0	0	0	0	0	0	0	0
ENSG00000211647	IGLV5-48	0	0	0	0	0	0	0	0	0	0	0	0	0	0	0	0	0	0	0	0	0	0	0	0	0	0	0	0	0	0	0	0	0	0	0	0	0	0	0	0	0	0	0	0	0	0	0	0	1	15	7	0	0	0	0	0	0	0	0	0	0	0	0	0	0	0	0	0	0	0	0	0	0	0	0	1	0	0	0	0	0	0	0	0	0	0	0	0	0	0	0	0	0	0	0	0	0	0	0	0	0	0	0	0	0	0	0	3	0	0	0	0	5	0	1	0	0	0	2	0	0	0	0	0	0	0	0	0	0	0	0	0	0	0	0	0	0	0	0	0	0	0	0	0	0	0	0	0	0	0	0	0	0	0	0	0	0	0	0	0	0	0	0	0	0	0	0	0	0	0	0	0	0	0	0	0	0	0	0	0	0	0	0	0	0	0	0	0	0	0	0	0	0	0	0	0	0	0	0	0	0	0	0	0	0	0	0	0	0	0	0	0	0	0	0	1	0	0	0	0	0	0	0	0	0	0	0	0	0	0	0	0	0	0	0	0	0	0	0	0	0	0	0	0	0	0	0	0	0	0	0	0	30	6	0	0	0	0	0	0	0	0	0	0	0	0	0	0	0	0	0	0	0	0	0	0	0	0	0	0	0	0	0	0	1	0	0	0	4	0	0	0	8	0	0	0	8	18	8	18	6	10	17	10	15	5	32	5	8	1	3	0	0	0	0	0	0	0	0	0	0	0	0	0	0	0	2	0	0	0	0	0	0	0	0	0	0	0	0	0	0	0	0	0	0	0	0	0	0	0	0	0	0	0	1	0	0	0	0	0	0	0	0	0	0	0	0	0	0	0	0	0	0	0	0	0	0	0	0	0	0	0	0	0	0	0	0	0	0	0	0	1	0	0	0	0	0	0	0	0	0	0	0	0	0	0	0	0	0	0	1	0	0	0	0	0	0	0	0	0	0	0
ENSG00000211648	IGLV1-47	0	0	0	0	0	0	0	0	0	0	0	0	0	0	0	0	0	0	0	0	0	0	0	0	0	0	0	0	0	0	0	0	0	0	0	0	1	0	0	0	0	1	0	0	0	0	0	0	1614	26	15	6	0	0	0	0	0	0	0	0	0	0	1	0	1	0	0	0	0	0	0	0	0	0	2	0	0	1	1	0	0	0	0	0	0	0	0	0	0	0	0	0	0	0	1	0	0	0	0	0	0	0	0	0	0	0	0	127	18	4	15	28	240	4	22	8	22	25	103	0	0	6	4	4	0	0	0	0	0	0	0	0	0	0	0	1	0	0	0	0	1	0	0	0	0	0	0	0	0	0	0	0	6	6	0	0	1	0	0	0	0	0	0	0	0	0	0	0	0	0	0	0	0	0	0	0	0	0	0	0	7	0	4	0	15	0	10	0	0	0	0	0	0	0	0	0	0	0	0	0	0	0	0	0	0	0	0	0	0	0	0	0	0	2	0	0	0	1	0	1	1	1	0	1	0	0	0	0	0	0	0	0	0	0	0	0	0	0	0	0	0	0	0	0	0	0	0	0	0	0	0	0	37	27	1	16	1	0	0	3	0	1	1	8	0	0	0	0	0	0	0	2	0	8	0	0	0	0	0	0	0	2	0	113	25	32	6	115	445	17	86	80	1617	18	5	13	3392	1079	1738	1274	523	1233	1951	665	902	1265	1167	699	367	399	676	447	4	7	3	2	0	1	0	0	1	0	1	1	0	0	0	0	0	1	0	4	0	0	0	0	4	0	0	0	0	1	0	0	0	0	0	0	0	0	0	0	0	0	0	1	0	0	0	0	0	0	0	0	2	0	0	0	0	0	0	0	0	0	0	0	0	0	0	6	4	0	0	0	2	1	0	1	0	0	0	0	0	0	0	0	1	0	0	0	0	0	0	0	0	0	0	0	0	0	0	0	0	0	0	0	0	0	0	0	0	3
ENSG00000237428	ASH2LP2	0	0	0	0	0	0	0	0	0	0	0	0	0	0	0	0	0	0	0	0	0	0	0	0	0	0	0	0	0	0	0	0	0	0	0	0	0	0	0	0	0	0	0	0	0	0	0	0	14	26	5	0	0	0	0	0	0	0	0	0	0	0	0	0	0	0	0	0	0	0	0	0	0	0	0	0	0	0	0	0	0	0	0	0	0	0	0	0	0	0	0	0	0	0	0	0	0	0	0	0	0	0	0	0	0	0	0	0	0	0	0	1	0	0	0	0	0	0	0	0	0	0	0	0	0	0	0	0	0	0	0	0	0	0	0	0	0	0	0	0	0	0	0	0	0	0	0	0	0	0	0	0	0	0	0	0	0	0	0	0	0	0	0	0	0	0	0	0	1	0	0	0	0	0	0	0	0	0	0	0	0	0	0	0	0	0	0	0	0	0	0	0	0	0	0	0	0	0	0	0	0	0	0	0	5	0	0	0	0	0	0	0	0	0	0	0	0	0	0	0	0	0	0	0	0	0	0	0	0	0	0	0	0	0	0	0	0	0	0	0	0	0	0	0	0	0	0	0	0	0	0	0	35	17	0	0	0	0	0	0	0	0	0	0	0	0	0	0	0	0	0	0	0	0	0	0	0	0	0	0	0	0	0	0	0	0	0	0	0	0	0	0	0	0	0	0	0	0	0	1	0	0	0	0	1	1	1	0	0	0	1	0	0	0	0	0	0	0	0	0	0	0	0	0	0	0	0	0	0	0	0	0	0	0	0	0	1	0	0	0	0	0	0	0	0	0	0	0	0	0	0	0	0	0	0	0	0	0	0	0	0	0	0	0	0	0	0	1	0	0	0	0	0	0	0	2	0	0	0	0	0	0	0	0	0	0	0	0	0	0	0	0	0	0	0	0	0	0	0	0	0	0	0	0	0	0	0	0	0	0	0	0	0	0	0	0	0	0	0	0	0	0
ENSG00000211649	IGLV7-46	0	0	0	0	0	0	0	0	0	0	0	0	0	0	0	0	0	0	0	0	0	0	0	1	0	0	0	0	0	0	0	0	0	0	0	0	0	0	0	0	0	0	0	0	0	0	0	0	189	4	5	0	0	0	1	0	1	0	0	0	0	0	0	1	1	0	0	0	0	0	0	0	0	0	0	0	2	0	0	0	0	0	0	0	0	0	0	0	0	0	0	0	0	0	0	0	0	0	0	0	0	0	0	0	0	0	0	9	4	11	7	8	279	0	16	3	13	4	119	1	1	0	0	0	0	0	0	0	0	0	0	0	0	0	0	0	0	0	0	0	0	0	0	0	0	0	0	0	0	0	0	0	13	4	0	0	0	0	0	0	0	0	0	0	0	0	0	0	0	0	0	0	0	0	0	0	0	0	0	0	0	0	0	0	0	0	0	0	0	0	0	0	0	0	0	0	0	0	0	0	0	0	0	0	0	0	0	0	0	0	0	1	0	0	0	0	0	0	0	1	0	1	0	0	0	0	0	0	0	0	0	0	0	0	0	0	0	0	0	1	0	0	0	0	0	0	0	0	0	0	0	0	46	24	0	14	0	0	0	0	0	0	0	0	0	0	0	0	0	0	0	0	0	0	0	0	0	0	0	0	0	0	0	44	9	6	0	35	613	3	13	13	494	5	3	5	1138	745	1538	2412	147	677	673	1654	446	1627	3276	1228	954	280	774	421	2	1	4	0	0	0	0	0	0	0	0	0	0	0	0	0	0	0	0	0	1	0	0	0	0	7	0	0	0	0	0	0	0	0	0	0	0	0	0	0	0	0	0	0	7	0	0	0	0	0	0	0	0	0	0	0	0	0	0	0	0	0	0	0	0	0	0	0	0	0	0	0	0	0	0	0	0	2	0	0	0	0	0	0	0	0	0	0	0	1	0	0	0	0	0	0	0	0	0	0	6	0	0	0	0	0	0	0	0	0
ENSG00000232603	ENSG00000232603	0	0	0	0	0	0	0	0	0	0	0	0	0	0	0	0	0	0	0	0	0	0	0	0	0	0	0	0	0	0	0	0	0	0	0	0	0	0	0	0	0	0	0	0	0	0	0	0	0	7	0	0	0	0	0	0	0	0	0	0	0	0	0	0	0	0	0	0	0	0	0	0	0	0	0	0	0	0	0	0	0	0	0	0	0	0	0	0	0	0	0	0	0	0	0	0	0	0	0	0	0	0	0	0	0	0	0	0	0	0	0	0	0	0	0	0	0	0	0	0	0	0	0	0	0	0	0	0	0	0	0	0	0	0	0	0	0	0	0	0	0	0	0	0	0	0	0	0	0	0	0	0	0	0	0	0	0	0	0	0	0	0	0	0	0	0	0	0	0	0	0	0	0	0	0	0	0	0	0	0	0	0	0	0	0	0	0	0	0	0	0	0	0	0	0	0	0	0	0	0	0	0	0	0	0	0	0	0	0	0	0	0	0	0	0	0	0	2	0	0	0	0	0	0	0	0	0	0	0	0	0	0	0	0	0	0	0	0	0	0	0	0	0	0	0	0	0	0	0	0	0	0	8	3	0	0	0	0	0	0	0	0	0	0	0	0	0	0	0	0	0	0	0	0	0	0	0	0	0	0	0	0	0	0	0	0	0	0	0	0	0	0	0	0	0	0	0	0	0	0	0	0	2	0	0	0	0	0	0	0	0	0	0	0	0	0	0	0	0	0	0	0	0	0	0	0	0	0	0	0	0	1	0	0	0	0	0	0	0	0	0	0	0	0	0	0	0	0	0	0	0	0	0	0	0	0	0	0	0	0	0	0	0	0	4	0	0	0	0	0	0	0	0	0	0	0	0	0	0	0	0	0	0	0	0	0	0	0	1	0	0	2	0	0	0	0	0	0	0	0	0	0	0	1	0	0	0	0	0	0	0	0	0	0	0	0	0	0	0	0	0	1
ENSG00000211650	IGLV5-45	0	0	0	0	0	0	0	0	0	0	0	0	0	0	2	0	0	0	0	0	0	0	0	0	0	0	0	0	0	0	0	0	0	0	0	0	0	0	0	0	0	0	0	0	0	0	0	0	78	11	4	3	0	0	0	0	0	0	0	0	0	0	0	0	0	0	0	0	0	0	0	0	0	0	0	1	0	0	0	0	0	0	0	0	0	0	0	0	0	0	0	0	0	0	0	0	0	0	0	0	0	0	0	0	0	0	0	12	3	0	2	12	46	0	1	3	6	1	32	2	2	0	2	0	0	0	0	0	0	0	0	0	0	0	0	0	0	0	0	0	0	0	0	0	0	0	0	0	0	0	0	0	0	0	0	0	0	0	0	0	0	0	0	0	0	0	0	0	0	0	0	0	0	0	0	0	0	0	0	0	0	0	0	0	0	0	0	0	0	0	0	0	0	0	0	0	1	0	0	0	0	0	0	0	0	1	0	0	0	0	0	0	0	0	0	0	0	0	0	0	0	0	0	2	0	0	0	0	0	0	0	0	0	0	0	0	0	0	0	0	0	0	0	0	0	0	0	0	0	0	0	0	17	16	0	3	0	0	0	0	0	2	0	2	0	0	0	0	0	0	2	0	0	2	0	0	0	0	0	0	2	0	0	37	4	6	0	21	42	3	7	12	27	7	2	9	442	736	332	766	143	301	477	465	270	202	482	157	185	162	249	204	7	1	2	0	0	0	0	0	0	0	0	0	0	0	0	0	0	0	0	0	0	0	2	0	0	0	0	1	0	0	0	0	0	0	0	0	0	0	0	1	0	0	0	0	0	0	0	0	0	0	0	0	0	0	0	0	0	0	0	0	0	0	0	0	0	0	0	0	0	0	0	0	0	1	0	0	0	0	0	2	0	0	0	0	0	1	0	0	0	1	0	0	0	0	0	0	0	0	0	0	0	0	0	0	0	0	0	0	0	0
ENSG00000211651	IGLV1-44	0	1	0	0	0	0	0	0	0	0	0	0	0	0	0	0	0	0	0	0	0	0	0	0	0	0	0	0	0	0	0	0	0	0	0	0	0	0	0	0	0	0	0	0	0	0	0	0	3471	21	32	7	1	0	0	0	0	0	0	0	0	0	0	0	0	0	1	0	0	0	1	0	0	0	1	0	0	1	0	0	0	0	0	0	0	0	0	0	2	0	0	0	0	0	0	0	0	0	0	0	0	0	0	2	0	0	0	147	41	13	25	60	222	11	27	13	48	26	93	0	0	1	0	0	0	0	0	6	0	0	0	0	0	0	0	0	0	0	7	0	1	0	0	0	0	0	0	0	0	0	0	0	8	3	0	0	0	0	0	0	0	0	0	0	1	1	0	0	0	0	0	7	0	0	1	0	0	0	0	0	0	0	3	0	1	0	0	0	0	0	0	0	0	0	0	2	0	0	0	0	0	0	0	1	0	0	0	0	7	0	0	0	0	0	0	0	0	0	0	2	1	0	0	1	0	0	0	0	0	0	0	3	0	0	0	0	0	0	0	1	0	0	0	0	0	0	0	0	0	0	0	0	40	19	1	11	0	0	0	0	0	0	1	0	0	0	0	0	6	0	0	0	0	0	0	0	0	0	6	0	0	0	0	167	23	36	5	162	581	29	99	70	588	25	17	12	1896	564	1105	2455	638	1002	1777	730	957	1211	1840	600	561	778	642	291	1	5	1	0	2	0	0	0	0	0	4	0	0	0	0	2	0	0	1	0	0	0	0	1	0	0	0	0	0	0	0	0	0	0	0	0	0	0	0	0	0	0	0	2	0	0	0	0	0	0	0	0	0	6	0	0	3	0	1	0	0	0	0	0	0	0	0	0	0	0	0	0	0	0	0	3	0	0	0	0	0	0	0	0	0	0	1	0	0	0	0	0	0	0	0	0	1	0	0	0	0	2	0	0	0	0	0	0	0	0
ENSG00000211652	IGLV7-43	0	0	0	0	0	0	0	0	0	0	0	0	0	0	0	0	0	0	0	0	0	0	0	0	0	0	0	0	0	0	0	0	0	0	0	0	0	0	0	0	0	0	0	0	0	0	0	0	420	3	21	0	0	0	0	0	0	0	0	0	0	0	0	0	0	0	0	0	0	1	0	0	0	0	2	0	0	0	0	0	0	5	0	0	0	0	0	0	0	0	0	0	5	0	0	0	0	0	0	0	0	0	0	0	0	0	0	1	3	2	3	11	49	0	1	4	4	3	80	0	0	0	9	2	0	0	0	0	0	0	0	0	0	0	0	0	0	0	0	0	0	0	0	0	0	0	0	0	0	0	0	0	20	11	0	0	0	0	0	0	0	0	0	0	0	0	0	0	0	0	0	0	0	0	0	0	0	0	0	0	0	0	0	0	0	0	0	0	0	0	0	0	0	0	0	0	0	0	0	0	0	0	0	0	0	0	0	0	0	0	0	0	0	0	0	0	0	0	0	1	0	5	0	0	0	0	0	0	0	0	0	0	0	0	0	0	0	0	0	0	0	0	0	0	0	0	0	0	0	0	0	0	37	12	0	1	0	0	0	1	0	0	1	0	0	0	0	0	0	0	0	0	0	0	0	0	0	0	0	0	0	0	0	34	6	5	1	16	186	1	10	25	163	0	2	13	1287	355	415	842	170	367	351	427	686	401	380	209	374	152	388	212	17	0	11	0	0	0	0	0	0	0	0	0	0	0	0	0	0	0	0	0	0	0	0	0	0	0	0	0	0	0	0	0	0	0	0	0	0	0	0	0	0	0	0	0	0	0	0	0	0	0	0	0	0	0	0	0	0	0	0	0	0	0	0	0	0	0	0	0	0	0	0	0	0	0	0	1	0	0	0	0	0	0	0	0	0	0	0	0	0	0	0	0	0	0	0	0	0	0	0	0	0	0	0	0	0	0	0	0	0	0
ENSG00000254175	IGLVI-42	0	0	0	0	0	0	0	0	0	0	0	0	0	0	0	0	0	0	0	0	0	0	0	0	0	0	0	0	0	0	0	0	0	0	0	0	0	0	0	0	0	0	0	0	0	0	0	0	5	26	9	0	0	0	0	0	0	0	0	0	0	0	0	0	0	0	0	0	0	0	0	0	0	0	0	0	0	0	0	0	0	0	0	0	0	0	0	0	0	0	0	0	0	0	0	0	0	0	0	0	0	0	0	0	0	0	0	0	0	0	0	0	0	0	0	0	0	0	0	0	0	0	0	0	0	0	0	0	0	0	0	0	0	0	0	0	0	0	0	0	0	0	0	0	0	0	0	0	0	1	0	0	0	0	0	0	0	0	0	0	0	0	0	0	0	0	0	0	0	0	0	0	0	0	0	0	0	0	0	0	2	0	0	0	0	0	0	0	0	0	0	0	0	0	0	0	0	0	0	0	1	0	0	0	0	0	0	0	0	0	1	0	0	0	0	0	0	0	0	0	0	0	0	0	0	0	0	0	0	0	0	0	0	0	0	0	0	0	0	0	0	0	0	0	0	0	0	0	0	0	0	0	30	21	0	0	0	0	0	0	0	0	0	0	0	0	0	0	0	0	0	0	0	0	0	0	0	0	0	0	0	0	0	0	0	0	0	0	0	0	0	0	0	0	0	0	0	0	0	0	0	0	0	0	2	0	0	0	0	0	0	0	0	0	0	0	0	0	0	0	0	0	0	0	0	0	0	0	0	0	0	0	0	0	0	0	0	0	0	0	0	0	0	0	0	0	0	0	0	0	0	0	0	0	0	0	0	0	0	0	0	0	0	0	0	0	0	0	0	0	0	0	0	0	0	0	0	0	0	0	0	0	0	0	0	0	0	0	0	0	0	0	0	0	0	0	0	0	0	0	0	0	0	0	0	0	0	0	0	0	0	0	0	0	0	0	0	1	0	0	0	1
ENSG00000254073	IGLVVII-41-1	0	0	0	0	0	0	0	0	0	0	0	0	0	0	0	0	0	0	0	0	0	0	0	0	0	0	0	0	0	0	0	0	0	0	0	0	0	0	0	0	0	0	0	0	0	0	0	0	0	10	2	0	0	0	0	0	0	0	0	0	0	0	0	0	0	0	0	0	0	0	0	0	0	0	0	0	0	0	0	0	0	0	0	0	0	0	0	0	0	0	0	0	0	0	0	0	0	0	0	0	0	0	0	0	0	0	0	0	0	0	0	0	0	0	0	0	0	0	0	0	0	0	0	0	0	0	0	0	0	0	0	0	0	0	0	0	0	0	0	0	0	0	0	0	0	0	0	0	0	0	0	0	0	0	0	0	0	0	3	0	0	0	0	0	0	0	0	0	0	0	0	0	0	0	0	0	0	0	0	0	0	0	0	0	0	0	0	0	0	0	0	0	0	0	0	0	0	0	0	0	0	0	0	0	0	0	0	0	0	0	0	0	0	0	0	0	0	0	0	0	0	0	0	0	0	0	0	0	0	0	0	0	0	0	0	0	0	0	0	0	0	0	0	0	0	0	0	0	0	0	0	0	16	10	0	0	0	0	0	0	0	0	0	0	0	0	0	0	0	0	0	0	0	0	0	0	0	0	0	0	0	0	0	0	0	0	0	0	0	0	0	0	0	0	0	0	0	0	0	0	0	0	0	0	0	1	0	0	0	0	0	0	0	0	0	0	0	0	0	0	0	0	0	0	0	0	0	0	0	0	2	0	0	0	0	0	0	0	0	0	0	0	0	0	0	0	0	0	0	0	0	0	0	0	0	0	0	0	0	0	0	0	0	0	0	0	0	0	0	0	2	0	0	0	0	0	0	0	0	0	0	0	0	0	0	0	0	0	0	0	0	0	0	0	0	0	0	0	0	0	1	0	0	0	0	0	1	0	0	0	0	0	0	0	0	0	0	0	0	0	0	0
ENSG00000253818	IGLV1-41	0	0	0	0	0	0	0	0	0	0	0	0	0	0	0	0	0	0	0	0	0	0	0	0	0	0	0	0	0	0	0	0	0	0	0	0	0	0	0	0	0	0	0	0	0	0	0	0	9	15	0	0	0	0	0	0	0	0	0	0	0	0	0	0	0	0	0	0	0	0	0	0	0	1	0	0	0	0	1	1	0	0	0	0	0	0	0	0	0	0	0	0	0	0	0	0	0	0	0	0	0	0	0	0	0	0	0	15	2	0	1	1	6	1	2	0	0	3	54	0	0	0	0	0	0	0	0	0	0	0	0	0	0	0	0	0	0	0	0	0	0	0	0	0	0	0	0	0	0	0	0	0	1	0	0	0	0	0	0	0	0	0	0	0	0	0	0	0	0	0	0	0	0	0	0	0	0	1	0	0	0	0	4	0	0	0	0	0	0	0	0	0	0	0	0	0	0	0	0	0	0	1	1	0	0	0	0	0	2	0	3	0	0	0	0	0	3	0	0	0	0	0	2	0	0	0	0	0	0	0	0	0	0	0	0	0	1	0	0	1	0	0	0	0	0	0	0	0	0	0	0	4	22	19	0	5	0	0	0	0	0	0	0	0	0	0	0	0	0	0	0	0	0	0	0	0	0	0	0	0	0	0	0	26	1	0	0	3	6	4	3	18	4	3	0	3	3	587	10	13	0	5	4	17	6	139	7	134	147	91	188	3	1	0	0	0	0	0	0	2	0	0	0	0	0	0	0	0	0	0	0	2	0	1	0	0	0	0	0	2	0	0	0	0	0	0	0	0	0	0	0	0	0	0	0	0	0	1	0	0	0	0	0	0	0	0	0	3	0	0	0	0	0	0	0	0	1	0	0	0	0	0	2	0	0	0	0	0	1	0	0	0	0	0	1	0	0	3	0	0	1	0	1	0	1	0	0	0	0	0	3	0	0	2	0	0	0	1	0	0	4	0
ENSG00000211653	IGLV1-40	0	0	0	0	0	0	0	0	0	0	0	0	0	0	0	0	0	0	0	0	0	0	0	0	0	0	0	0	0	1	0	0	0	0	0	0	0	0	1	0	0	0	0	0	0	0	0	0	1452	11	19	1	2	0	2	0	1	0	0	0	0	0	0	0	0	5	0	3	0	1	0	0	0	0	3	0	1	0	0	0	1	0	0	0	0	0	0	0	0	0	0	0	0	0	56	0	0	0	0	0	0	0	0	0	0	0	0	152	60	11	19	34	324	11	22	8	35	32	235	0	0	13	0	3	0	0	0	0	1	0	0	0	0	0	0	0	0	0	0	1	0	0	0	0	0	0	0	0	1	0	0	0	3	0	0	0	0	0	0	0	0	0	0	0	0	0	0	0	0	0	0	0	0	0	0	0	0	0	0	0	0	0	0	0	0	0	0	0	0	0	0	0	0	0	0	0	0	1	0	0	0	0	0	0	0	0	0	1	8	1	0	0	0	0	0	0	0	0	0	1	2	2	0	1	10	0	0	7	0	0	0	0	1	0	0	0	0	0	0	0	0	0	0	0	0	0	1	0	0	0	0	0	50	9	1	43	2	1	0	1	0	0	0	1	0	2	0	0	1	0	0	3	0	1	0	2	0	0	1	0	0	3	0	164	56	68	6	121	598	19	41	96	303	7	8	21	4046	2905	3201	6797	1409	1779	3453	2043	1664	2994	6521	1189	929	1450	1040	811	1	1	2	0	1	3	0	0	0	0	0	0	0	0	3	0	0	0	3	0	0	0	0	0	2	0	0	0	0	0	0	2	0	0	0	0	0	0	0	0	0	0	0	0	0	0	0	0	0	0	0	0	0	0	0	0	0	0	0	0	0	0	0	0	0	0	0	0	0	0	0	0	6	1	0	0	0	0	0	0	1	0	0	1	0	0	0	0	1	0	0	0	0	1	0	0	0	0	0	0	0	1	0	0	0	2	0	0	0	0
ENSG00000224144	ASH2LP1	0	0	0	0	0	0	0	0	0	0	0	0	0	0	0	0	0	0	0	0	0	0	0	0	0	0	0	0	0	0	0	0	0	0	0	0	0	0	0	0	0	0	0	0	0	0	0	0	0	0	5	0	0	0	0	0	0	0	0	0	0	0	0	0	0	0	0	0	0	0	0	0	0	0	0	1	0	0	0	0	0	0	0	0	0	0	0	0	0	0	0	0	0	0	0	0	0	0	0	0	0	0	0	0	0	0	0	0	0	0	0	0	0	0	0	0	0	0	1	0	0	0	0	0	0	0	0	0	0	0	0	0	0	0	0	0	0	0	0	0	0	0	0	0	0	0	0	0	0	0	0	0	0	0	0	0	0	0	0	0	0	0	0	0	0	0	0	0	1	0	0	0	0	0	0	0	0	0	0	0	0	0	0	0	0	0	0	0	0	0	0	0	0	0	0	0	0	0	0	0	0	0	0	0	2	0	0	0	0	0	0	0	0	0	0	0	0	0	0	0	0	0	0	0	0	0	0	0	0	0	0	0	0	0	0	0	0	0	0	0	0	0	0	0	0	0	0	0	0	0	0	0	21	17	0	0	0	0	0	0	0	0	0	0	0	0	0	0	0	0	0	0	0	0	0	0	0	0	0	0	0	0	0	0	0	0	0	0	0	0	0	0	0	0	1	0	0	3	0	1	0	0	1	1	1	1	1	0	3	0	0	0	0	0	0	0	0	0	0	0	0	0	0	0	0	0	0	0	0	0	1	0	0	0	0	0	0	1	1	0	0	0	0	0	0	0	0	0	0	0	0	0	0	0	0	0	0	0	0	0	0	0	0	0	0	0	0	0	0	2	0	0	0	0	0	0	0	0	0	0	0	0	0	0	0	0	0	0	0	0	0	0	0	0	0	0	0	0	0	0	0	0	0	0	0	0	0	0	0	0	0	0	0	0	0	0	0	0	0	0	0	0
ENSG00000253889	IGLVI-38	0	0	0	0	0	0	0	0	0	0	0	0	0	0	0	0	0	0	0	0	0	0	0	0	0	0	0	0	0	0	0	0	0	0	0	0	0	0	0	0	0	0	0	0	0	0	0	0	4	2	2	0	0	0	0	0	0	0	0	0	0	0	0	0	0	0	0	0	0	0	0	0	0	0	0	0	0	0	0	0	0	0	0	0	0	0	0	0	0	0	0	0	0	0	0	0	0	0	0	0	0	0	0	0	0	0	0	0	0	0	0	0	0	0	0	0	0	0	0	0	0	0	0	0	0	0	0	0	0	0	0	0	0	0	0	0	0	0	0	0	0	0	0	0	0	0	0	0	0	0	0	0	0	0	0	0	0	0	0	0	0	0	0	0	1	0	0	0	0	0	0	0	0	0	0	0	0	0	0	0	0	0	0	0	0	0	0	0	0	0	0	0	0	0	0	0	0	0	1	1	0	0	0	0	0	0	0	0	0	0	0	0	0	0	0	0	0	0	0	0	0	0	0	0	1	0	0	0	1	0	0	0	0	0	0	0	0	0	0	0	0	0	0	0	0	0	0	0	0	0	0	0	21	18	0	0	0	0	0	0	0	0	0	0	0	0	0	0	0	0	0	0	0	0	0	0	0	0	0	0	0	0	0	0	0	0	0	0	0	0	0	0	0	0	0	0	0	0	0	0	0	0	0	0	0	0	0	0	0	0	0	0	0	0	0	0	0	0	0	0	0	0	0	0	0	0	0	0	0	0	0	0	0	0	0	0	0	0	0	0	0	0	0	0	0	0	0	0	0	0	0	0	0	0	0	0	0	1	0	0	0	0	0	0	0	0	1	0	0	0	0	0	0	0	0	0	0	0	0	0	0	0	0	0	0	0	0	0	1	0	0	0	0	0	0	0	0	0	0	0	0	0	0	0	0	0	0	0	0	0	0	1	0	0	0	0	0	0	0	0	0	0
ENSG00000211654	IGLV5-37	0	0	0	0	0	0	0	0	0	0	0	0	0	0	0	0	0	0	0	0	0	0	0	0	0	0	0	0	0	0	0	0	0	0	0	0	0	0	0	0	0	0	0	0	0	0	0	0	25	17	6	0	0	0	0	0	0	0	0	0	0	0	0	0	0	0	0	0	0	0	0	0	0	0	0	0	0	0	0	0	0	0	0	0	0	0	0	0	0	0	0	0	0	0	0	0	0	0	0	0	0	0	0	0	0	0	0	1	0	3	0	1	12	0	0	0	0	0	53	0	0	0	0	2	0	0	0	0	0	0	0	0	0	0	0	0	0	0	0	0	0	0	0	0	0	0	0	0	0	0	0	0	0	2	0	0	0	0	0	2	0	0	0	0	0	0	0	0	1	0	0	0	0	0	0	0	0	0	0	0	0	0	0	0	0	0	0	0	0	0	0	0	0	0	0	0	0	0	0	0	0	0	0	0	0	1	0	0	0	1	0	0	0	0	0	0	1	0	0	0	0	0	0	0	0	0	0	0	0	0	0	0	0	0	0	0	0	0	0	0	0	0	0	0	0	0	0	0	0	0	0	0	21	15	0	1	0	0	0	0	0	0	0	0	0	0	0	0	0	0	0	0	0	0	0	0	0	0	0	0	0	0	0	0	0	0	0	1	13	0	1	0	11	0	0	3	108	132	23	124	9	65	25	12	11	35	66	0	26	45	0	14	0	1	0	0	0	0	0	0	0	0	0	0	0	0	0	0	0	0	0	0	0	0	0	0	0	0	0	0	0	0	0	0	0	0	0	0	0	0	0	0	0	0	0	0	0	0	0	0	0	0	0	0	0	0	0	0	0	0	0	0	0	0	0	0	0	0	0	0	0	0	0	0	0	0	0	0	0	0	0	0	0	0	0	0	0	0	0	0	0	0	0	0	0	1	0	0	0	0	0	0	0	0	0	0	0	0	0	1	0	0
ENSG00000211655	IGLV1-36	0	0	0	0	0	0	0	1	0	0	0	1	0	0	0	0	0	0	0	0	0	0	0	0	0	0	0	0	0	0	0	0	0	0	0	0	0	0	0	0	0	0	0	0	0	0	0	0	629	18	8	1	0	0	0	0	0	0	0	0	0	0	0	0	0	0	0	0	0	0	0	0	0	0	0	0	0	0	0	0	0	0	0	0	0	0	0	0	0	0	1	0	0	0	0	0	0	0	0	0	0	0	0	0	0	1	0	16	3	1	4	6	38	0	2	1	4	1	10	2	0	0	0	0	0	0	0	0	0	0	0	0	0	0	0	0	0	0	0	0	1	0	0	0	0	0	0	0	0	0	0	0	0	0	0	0	0	0	0	0	0	0	0	0	19	0	0	0	0	0	0	0	0	0	0	0	0	0	0	0	0	0	0	0	0	0	0	0	0	0	0	0	0	0	0	0	0	0	0	0	0	1	1	0	0	0	0	0	0	0	1	1	1	0	1	0	0	0	0	0	0	0	0	0	0	0	0	0	0	0	0	0	0	0	0	0	0	0	0	0	0	0	0	0	0	0	0	0	0	0	0	0	48	10	0	7	0	0	0	0	0	0	1	0	0	0	0	0	0	0	0	0	0	0	0	0	0	0	0	0	0	0	0	29	5	10	1	17	77	4	15	8	43	3	0	1	84	130	22	106	18	151	33	26	94	56	25	128	11	75	18	9	5	0	2	0	0	1	0	0	0	0	0	0	0	0	0	0	0	0	0	0	0	0	0	0	0	0	0	0	0	0	0	0	0	0	0	0	0	0	0	0	0	0	0	0	0	0	0	0	0	0	0	0	0	0	0	0	0	0	0	0	0	0	0	0	0	0	0	0	0	0	0	0	0	0	0	0	0	0	0	1	0	1	0	0	0	0	0	0	2	0	0	0	0	1	2	0	1	0	0	0	0	1	1	0	0	0	0	0	0	0
ENSG00000230821	ENSG00000230821	0	0	0	0	0	0	0	0	0	0	0	0	0	0	0	0	0	0	0	0	0	0	0	0	0	0	0	0	0	0	0	0	0	0	0	0	0	0	0	0	0	0	0	0	0	0	0	0	12	10	7	0	0	0	0	0	0	0	0	0	0	0	0	0	0	0	0	0	0	0	0	0	0	0	0	0	0	0	0	0	0	0	0	0	0	0	0	0	0	0	0	0	0	0	0	0	0	0	0	0	0	0	0	0	0	0	0	0	0	0	0	0	0	0	0	0	0	0	0	0	0	0	0	0	0	0	0	0	0	0	0	2	0	3	0	0	0	0	0	0	0	0	0	0	0	0	0	0	0	1	0	0	0	0	0	0	0	0	0	0	0	0	0	0	0	0	0	0	0	0	0	0	0	0	0	0	0	0	0	0	0	0	1	0	0	0	0	0	0	0	0	0	0	0	0	0	0	0	0	0	0	0	1	0	0	0	0	0	0	0	0	0	0	0	0	0	0	0	0	0	0	0	0	0	0	0	0	0	0	0	0	0	0	0	0	0	0	0	0	0	0	0	0	0	0	0	0	0	0	0	0	0	47	11	0	0	0	0	0	0	0	0	0	0	0	0	0	0	0	0	0	0	0	0	0	0	0	0	0	0	0	0	0	0	0	0	0	0	0	0	0	0	0	0	0	0	0	0	0	0	0	0	0	0	0	0	0	0	0	0	0	0	0	0	0	0	0	0	0	0	0	0	0	0	0	0	2	0	0	0	0	0	0	0	0	0	0	0	0	0	0	0	0	0	0	0	0	0	0	0	0	0	0	1	0	0	0	0	0	0	0	0	0	0	0	0	0	1	0	0	0	2	0	0	0	0	0	0	0	0	0	0	0	0	0	0	0	0	0	0	0	3	0	0	0	0	0	0	0	0	0	0	0	0	0	0	0	0	0	0	0	0	0	0	0	0	0	0	0	0	0	0
ENSG00000253631	IGLV7-35	0	0	0	0	0	0	0	0	0	0	0	0	0	0	0	0	0	0	0	0	0	0	0	0	0	0	0	0	0	0	0	0	0	0	0	0	0	0	0	0	0	0	0	0	0	0	0	0	3	3	5	0	0	0	0	0	0	0	0	0	0	0	0	0	0	0	0	0	0	0	0	0	0	0	0	0	0	0	0	0	0	0	0	0	0	0	0	0	0	0	0	0	0	0	0	0	0	0	0	0	0	0	0	0	0	0	0	0	0	0	0	0	0	0	0	0	0	0	0	0	0	0	0	0	0	0	0	0	0	0	0	0	0	0	0	0	0	0	0	0	0	0	0	0	0	0	0	0	0	0	0	0	0	0	0	0	0	0	0	0	0	0	0	0	0	0	0	0	0	0	0	0	0	0	0	0	0	0	0	0	0	0	0	0	0	0	0	0	0	0	0	0	0	0	0	0	0	0	0	0	0	0	0	0	0	0	0	0	0	0	0	0	0	0	0	0	0	0	0	0	0	0	0	0	0	0	0	0	0	0	0	0	0	0	0	0	0	0	0	0	0	0	0	0	0	0	0	0	0	0	0	0	15	9	0	0	0	0	0	0	0	0	0	0	0	0	0	0	0	0	0	0	0	0	0	0	0	0	0	0	0	0	0	0	0	0	0	2	0	0	0	0	1	0	0	0	1	0	0	2	0	0	0	0	2	0	0	0	1	1	0	0	0	0	0	0	0	0	0	0	0	0	0	0	0	0	0	0	0	0	2	0	0	0	0	0	0	0	0	0	0	0	0	0	0	0	0	0	0	0	0	0	0	0	0	0	0	0	0	0	0	0	0	0	0	0	0	0	0	0	0	0	0	0	0	0	0	0	0	0	0	0	0	0	0	0	0	0	0	0	0	0	0	0	0	0	0	0	0	0	0	0	0	0	0	0	0	0	0	0	0	0	0	0	0	0	0	4	0	0	0	0
ENSG00000226595	ENSG00000226595	0	0	0	0	0	0	0	0	0	0	0	0	0	0	0	0	0	0	0	0	0	0	0	0	0	0	0	0	0	0	0	0	0	0	0	0	0	0	0	0	0	0	0	0	0	0	0	0	0	2	0	0	0	0	0	0	0	0	0	0	0	0	0	0	0	0	0	0	0	0	0	0	0	0	0	0	0	0	0	0	0	0	0	0	0	0	0	0	0	0	0	0	0	0	0	0	0	0	0	0	0	0	0	0	0	0	0	0	0	0	0	0	0	0	0	0	0	0	0	0	0	0	0	0	0	0	0	0	0	0	0	0	0	0	0	0	0	0	0	0	0	0	0	0	0	0	0	0	0	0	0	0	0	0	0	0	0	0	0	0	0	0	0	0	0	0	0	0	0	0	0	0	0	0	0	0	0	0	0	0	0	0	0	0	0	0	0	0	0	0	0	0	0	0	0	0	0	0	0	0	0	0	0	0	0	0	0	0	0	0	0	0	0	0	0	0	0	0	0	0	0	0	0	0	0	0	0	0	0	0	0	0	0	0	0	0	0	0	0	0	0	0	0	0	0	0	0	0	0	0	0	0	5	0	0	0	0	0	0	0	0	0	0	0	0	0	0	0	0	0	0	0	0	0	0	0	0	0	0	0	0	0	0	0	0	0	0	0	0	0	0	0	0	0	0	0	0	0	0	0	0	0	0	0	0	0	0	0	0	0	0	0	0	0	0	0	0	0	0	0	0	0	0	0	0	0	0	0	0	0	0	0	0	0	0	0	0	0	0	0	0	0	0	0	0	0	0	0	0	0	0	0	0	0	0	0	0	0	0	0	0	0	0	0	0	0	0	0	0	0	0	0	0	0	0	0	0	0	0	0	0	0	0	0	0	0	0	1	0	0	0	0	0	0	0	0	0	0	0	0	0	0	1	0	0	0	0	0	0	1	0	0	0	0	0	0	0	0	0	0	0	0
ENSG00000187860	CCDC157	6	7	6	5	4	3	4	0	0	17	2	18	6	5	10	6	4	13	38	44	60	11	87	102	14	57	70	27	23	14	79	33	4	42	3	18	10	46	32	7	23	6	24	7	17	25	49	23	60	105	61	9	22	18	28	110	124	206	196	99	121	64	67	61	79	202	181	136	134	58	90	67	64	104	71	55	110	160	89	102	111	18	17	12	19	25	18	15	34	20	16	15	18	17	11	12	16	19	35	25	25	18	15	34	20	16	15	37	13	27	26	40	63	21	33	23	20	32	53	157	254	239	171	200	106	106	348	95	24	82	56	105	48	62	149	82	140	99	176	107	91	77	80	69	96	137	140	34	148	115	76	113	157	90	130	138	58	29	9	15	47	175	425	153	632	145	205	77	190	85	534	116	198	117	258	149	198	136	183	117	238	103	176	63	424	162	177	109	37	8	131	107	168	130	137	50	204	99	166	169	105	118	226	227	99	140	28	92	151	92	199	95	103	155	90	5	200	139	139	139	135	219	229	117	90	10	5	11	3	3	2	14	5	13	3	18	46	80	58	94	36	61	17	1	0	6	17	13	1	16	33	30	127	108	8	14	102	91	87	92	99	100	69	33	22	29	24	28	21	16	36	18	17	33	22	29	24	28	21	16	36	18	17	24	15	30	30	35	43	35	36	40	42	22	33	59	112	129	121	61	100	108	138	93	80	102	88	99	127	132	49	121	239	238	197	125	112	50	277	269	189	137	235	118	159	119	71	24	177	133	133	152	271	127	207	190	149	163	182	30	179	46	170	37	233	168	192	118	193	187	231	144	61	20	201	224	180	136	289	180	207	175	150	397	325	240	283	202	155	188	185	23	138	234	227	47	197	101	212	331	44	158	253	86	195	68	178	166	218	45	166	246	118	114	14	144	119	169	165	119	250	110	80	186	156	118	135	158	127	128	142	104	128	148	323	133	124	168	214	252	134	119
ENSG00000177989	CIMAP1B	1	9	0	3	2	2	3	2	0	5	0	5	4	0	2	0	5	16	3	6	8	0	9	32	3	68	4	8	4	3	9	6	1	10	0	0	1	0	2	2	1	0	0	0	0	0	10	0	180	215	335	239	227	20	20	15	23	216	199	33	26	10	2	18	27	136	148	49	56	43	44	3	3	111	54	65	117	222	146	65	93	131	92	80	126	146	82	67	70	104	81	71	131	92	41	80	117	126	132	146	169	82	67	70	104	81	71	49	64	116	97	100	109	58	165	109	83	134	202	1520	2560	5143	3797	3544	49	8	332	14	16	25	52	23	29	6	149	15	56	20	96	49	48	13	27	9	31	25	31	0	22	2	31	64	79	33	79	15	92	20	2	0	43	285	174	7	538	13	92	2	100	14	512	0	69	15	11	9	243	22	100	7	201	27	89	5	147	12	18	13	53	4	55	22	37	8	62	13	9	32	10	48	24	43	67	44	59	91	40	88	347	127	53	210	152	38	173	14	56	22	73	228	124	47	37	64	129	0	1	9	10	0	0	4	0	6	0	12	11	7	5	64	3	56	2	0	0	0	4	2	0	4	6	5	101	45	141	185	95	213	151	100	77	50	42	151	127	113	74	183	112	65	156	149	73	151	127	113	74	183	112	65	156	149	73	58	90	126	98	88	112	237	45	41	60	115	155	86	715	564	536	695	926	699	572	390	720	606	401	466	379	528	165	337	2792	2065	2235	806	1744	1360	7	25	91	5	295	26	70	11	44	7	75	28	338	134	337	45	144	86	121	25	164	14	278	49	78	15	30	9	45	7	73	16	102	6	20	25	36	15	121	8	350	17	90	25	10	39	482	45	90	18	175	43	160	6	23	19	406	85	13	11	8	166	22	67	101	41	123	11	114	26	42	38	48	174	32	123	75	23	34	70	219	55	30	79	389	201	34	30	43	74	29	18	63	173	234	127	72	39	43	53	925	93	9	22
ENSG00000234965	SHISA8	3	2	3	3	1	7	5	1	1	13	0	3	0	2	3	2	1	6	34	11	11	3	20	29	3	10	12	4	18	4	13	7	0	14	3	15	12	44	24	3	11	8	18	21	22	22	39	20	28	17	18	5	0	5	4	4	4	3	7	1	3	4	1	3	5	3	2	4	4	3	2	7	7	23	53	11	67	94	54	14	48	1	7	0	3	3	1	1	10	0	4	5	1	7	0	0	12	3	8	3	6	1	1	10	0	4	5	145	0	0	0	77	25	8	2	0	1	0	67	0	0	0	0	0	15	3	15	19	5	8	7	45	2	1	16	16	30	20	16	0	3	8	3	7	8	7	13	2	8	31	3	6	6	6	14	8	0	1	6	1	4	9	7	4	12	5	19	20	11	39	5	4	3	13	14	11	4	9	2	0	5	5	3	11	8	31	24	2	0	1	14	57	14	29	5	12	145	120	138	79	109	100	201	147	122	137	22	26	173	37	192	85	61	70	153	24	92	120	47	68	76	87	239	41	47	1	13	6	9	2	1	3	0	4	0	3	9	20	20	18	5	12	3	1	0	5	25	5	1	16	35	23	119	50	0	3	31	20	35	35	38	22	12	0	0	0	1	0	0	1	0	3	22	0	0	0	1	0	0	1	0	3	22	47	3	4	1	45	19	5	54	203	46	3	13	26	385	652	147	44	21	317	320	148	273	200	316	169	72	547	8	175	3	0	0	0	0	0	11	11	13	29	31	22	6	6	4	17	7	17	13	16	19	6	15	14	12	14	13	8	27	37	0	6	27	5	6	12	3	16	7	5	7	0	10	16	10	3	9	21	7	42	17	35	18	24	5	10	14	10	0	2	12	13	9	12	19	20	104	13	23	40	6	11	6	13	1	17	111	28	120	318	129	88	38	158	164	112	160	78	404	84	4229	66	172	66	52	264	84	90	108	60	88	124	166	87	102	103	8	164	50	99
ENSG00000172967	XKR3	0	0	0	0	6	2	0	0	0	1	0	1	1	0	0	3	1	0	0	2	1	0	0	0	0	3	0	1	0	0	1	0	0	1	0	0	0	0	0	0	1	0	0	0	1	1	0	0	102	181	164	2	35	0	0	0	0	4	12	2	0	0	0	0	0	1	3	1	2	2	2	1	4	2	1	1	2	2	6	2	0	0	0	0	0	0	5	0	0	2	0	1	0	0	0	0	0	0	0	0	0	5	0	0	2	0	1	2	4	0	1	4	5	1	1	3	2	0	1	11	5	5	8	6	1	0	7	0	0	0	0	3	2	9	0	2	1	0	1	1	0	3	2	3	1	0	1	4	0	6	0	4	5	1	0	0	0	0	3	2	2	2	1	0	7	0	0	1	2	0	1	0	2	3	1	0	1	1	6	3	9	5	0	0	2	0	1	1	0	2	5	7	2	0	2	4	1	0	0	1	0	0	0	0	0	0	2	1	5	0	0	0	2	0	1	0	0	3	4	0	2	2	0	3	2	0	1	0	0	0	0	12	1	1	0	2	0	0	0	2	0	2	1	0	0	0	0	0	1	0	0	0	365	190	2	2	0	1	1	0	0	1	4	0	0	2	0	0	0	0	0	0	1	0	0	2	0	0	0	0	0	0	1	1	4	0	2	0	0	2	2	4	2	5	4	0	2	1	0	0	1	3	3	0	0	0	0	1	1	0	0	3	9	7	13	3	1	2	0	1	3	2	1	0	0	2	0	5	2	1	23	1	4	2	1	3	3	1	4	1	0	1	1	1	0	0	0	0	1	4	0	0	0	14	4	4	5	1	3	0	0	3	0	2	4	2	1	5	1	1	8	5	0	2	1	0	0	1	1	0	0	1	0	6	0	0	4	2	0	0	2	0	2	1	7	0	0	2	0	0	0	0	0	0	0	0	0	0	0	0	0	0	2	0	0	0	0	0	0	0	0	1
ENSG00000100221	JOSD1	140	129	38	95	80	45	70	93	17	250	10	276	144	52	130	127	96	339	211	364	407	69	709	688	122	393	524	183	265	210	572	375	47	337	47	126	73	378	301	109	239	156	287	187	201	295	495	253	399	742	525	533	981	1128	1081	824	794	789	798	895	861	1103	1127	1413	1443	1740	1699	1218	1129	741	678	988	963	1521	1931	1422	1159	1450	1230	1806	1467	371	245	352	315	288	227	267	290	267	279	441	371	245	145	352	326	315	393	288	389	227	267	290	267	279	441	547	976	1013	983	666	900	907	1089	574	1023	756	805	2555	3975	4549	2980	3669	786	767	1301	645	313	457	172	400	377	373	506	581	1023	652	1356	1028	719	437	775	892	794	799	702	180	938	809	655	511	996	1018	676	695	303	237	180	174	320	666	1286	894	1581	924	560	874	943	849	1382	891	817	970	3053	1690	1889	1664	1219	846	2001	1023	1128	760	2096	1815	1613	1115	45	63	883	1153	875	885	638	713	1590	1706	2578	2087	2236	1705	3524	2876	2343	2458	1256	1526	3041	1892	3359	1840	1517	2071	2099	473	2947	2360	2117	2620	1823	3799	3827	2465	2109	16	97	58	175	42	56	132	92	180	30	97	377	536	388	648	301	448	130	26	4	95	172	218	38	166	349	245	187	327	357	554	1516	1506	1560	1169	1025	1724	1166	402	337	375	301	337	268	203	509	436	253	402	337	375	301	337	268	203	509	436	253	488	649	993	729	729	702	764	531	567	735	931	749	484	2376	2477	4357	2845	1576	1284	2168	2696	2579	2581	2600	3248	3406	2575	2623	2965	4426	4147	3875	3595	1389	674	1514	972	1201	883	618	720	1040	695	360	360	696	658	1857	1609	1793	1053	1688	1436	1246	1239	985	475	1097	570	731	576	1327	1082	738	602	1450	1797	1033	960	297	207	1665	1920	1084	885	1532	1536	1536	1901	1103	2315	1638	1728	2172	1556	1119	1460	432	190	1508	1880	586	569	1445	1254	2650	2569	942	1232	1985	947	1052	719	891	1135	3340	1036	2504	6844	1799	2289	1235	1857	2196	3780	3604	1612	4218	2310	2458	3087	3329	1909	2194	2274	2080	1792	2064	1409	2294	2907	4455	1703	2553	2572	2182	3452	2737	2435
ENSG00000180150	HMGN2P9	0	0	0	0	0	0	0	0	0	0	0	0	0	0	0	0	0	0	0	0	0	0	0	0	0	0	0	0	0	0	0	0	0	0	0	0	0	0	0	0	0	0	0	0	0	0	0	0	0	0	0	0	0	0	0	0	0	0	0	0	0	0	0	0	0	0	0	0	0	0	0	0	0	0	0	0	0	0	0	0	0	0	0	0	0	0	0	0	0	0	0	0	0	0	0	0	0	0	0	0	0	0	0	0	0	0	0	0	0	0	0	0	0	0	0	0	0	0	0	0	0	0	0	1	0	0	0	0	0	0	0	0	0	0	0	0	0	0	0	0	0	0	0	0	0	0	0	0	0	1	0	0	0	0	0	0	0	0	0	0	0	0	0	0	0	0	0	0	0	0	0	0	0	0	0	0	0	0	0	0	0	0	0	0	0	0	0	0	0	0	0	0	0	0	0	0	0	0	0	0	0	0	0	0	0	0	0	0	0	0	0	0	0	0	0	0	0	0	0	0	0	0	0	0	0	0	0	0	0	0	0	0	0	0	0	0	0	0	0	0	0	0	0	0	0	0	0	0	0	0	0	0	0	0	0	0	0	0	0	0	0	0	0	0	0	0	0	0	0	0	0	0	0	0	0	0	0	0	0	0	0	0	0	0	0	0	0	0	0	0	0	0	0	0	0	0	0	0	0	0	0	0	0	0	0	0	0	0	0	0	0	0	0	1	0	0	0	0	0	0	0	0	0	0	0	0	0	0	0	0	0	0	0	0	0	0	0	0	0	0	0	0	0	0	0	0	0	0	0	0	0	0	0	0	0	0	0	0	0	0	0	0	0	0	0	0	0	0	0	0	0	0	0	0	0	0	0	0	0	0	0	0	0	0	0	0	0	0	0	0	0	0	0	0	0	0	0	0	0	0	0	0	0	0	0	0	0	0	0	0	0	0	0	0	0	0	0	0	0	0	0	0
ENSG00000261251	EFCAB6-DT	2	2	5	5	1	2	3	3	0	21	0	1	2	4	4	6	1	13	12	8	13	1	18	16	2	16	8	4	5	14	17	10	1	5	2	1	0	10	7	1	4	2	9	5	6	6	14	10	16	23	33	7	3	19	13	23	36	20	30	32	33	28	22	19	23	37	35	26	35	22	25	28	14	20	29	35	23	41	44	32	33	3	0	9	1	1	4	7	2	2	1	5	3	0	1	9	4	1	3	1	0	4	7	2	2	1	5	12	17	4	5	13	17	3	12	10	8	10	13	5	4	16	2	15	30	22	69	39	8	28	12	29	14	18	25	31	42	23	56	33	15	30	9	22	22	35	32	18	25	26	21	15	39	52	23	19	10	23	14	8	20	30	36	11	51	74	10	20	39	33	31	47	47	108	49	27	19	42	58	38	68	45	43	39	51	47	47	73	0	4	27	32	13	5	14	14	22	20	27	26	30	31	64	47	29	44	21	18	29	35	27	19	13	24	25	2	65	88	18	52	44	76	67	33	43	1	3	1	2	1	6	0	0	6	0	6	6	19	8	17	10	23	4	0	0	0	10	7	1	8	12	8	79	61	2	1	41	29	24	22	21	11	56	8	4	1	6	0	4	0	3	0	1	8	4	1	6	0	4	0	3	0	1	12	16	6	12	6	2	12	7	7	11	15	7	8	31	20	11	22	25	13	52	13	19	20	14	25	8	9	12	24	7	6	5	2	4	1	16	28	18	14	24	28	33	18	9	13	26	34	63	41	36	36	29	27	35	39	13	4	36	13	23	18	20	26	12	18	32	29	35	23	30	5	40	49	44	27	48	58	24	28	29	86	51	43	40	54	24	61	18	9	30	33	17	18	36	24	45	71	19	28	50	29	27	30	30	39	47	37	32	33	24	29	43	45	30	61	49	13	47	58	46	41	32	27	31	55	30	11	35	20	41	37	71	52	37	40	85	86	42	36
ENSG00000130540	SULT4A1	85	124	39	25	63	92	222	7	62	597	15	438	25	137	229	140	475	41	546	1025	987	312	1692	2058	432	286	1521	634	707	539	1361	1090	202	1007	150	501	324	1231	1022	39	915	589	1153	463	611	1009	1414	712	179	358	356	0	0	376	381	1154	1159	613	691	1060	1108	1621	1539	1776	1834	2093	2071	1390	1436	839	845	2172	2152	2846	2433	133	2799	3088	1200	2198	1805	0	0	0	0	1	1	0	3	0	0	0	0	0	0	0	0	0	0	1	0	1	0	3	0	0	0	63	127	190	67	97	100	10	93	90	215	181	64	0	0	0	2	5	474	624	438	598	62	338	372	806	171	122	563	912	1636	975	235	230	171	124	57	74	757	1026	473	157	509	533	86	91	591	482	864	899	10	17	77	35	87	247	1535	1894	505	615	612	269	781	649	613	792	423	674	5779	3219	3198	2770	193	216	1049	456	521	286	299	347	668	222	18	38	921	558	776	1051	355	171	8322	3419	13132	9381	5636	2819	15182	7076	4709	7288	158	2806	7043	3608	13574	4677	4044	6107	6024	66	8131	6518	3200	4980	4165	8225	18414	3789	2561	3	280	128	60	77	280	320	316	213	23	388	1256	1311	1094	1687	946	1115	557	87	11	345	648	604	179	685	1265	803	1253	486	0	0	2534	1771	363	998	2081	3161	396	2	0	2	3	0	0	0	1	2	0	2	0	2	3	0	0	0	1	2	0	50	174	86	33	115	43	92	41	7	58	77	88	13	48	86	125	51	485	50	81	118	115	159	38	97	207	125	25	206	1	0	3	0	0	1	3217	2037	1665	1870	1039	1063	1299	917	187	190	799	774	512	1903	2315	1833	2762	2176	1196	1670	57	15	539	166	103	125	3068	2578	1259	999	2561	3652	1936	1760	204	54	2940	3352	636	1323	2303	2540	2464	2726	2662	5130	2305	2827	3286	2532	1499	1682	56	8	2993	3555	101	61	2938	1483	9302	2998	761	3519	2052	821	1166	534	610	947	9155	1360	8993	23005	6995	6512	131	5772	7344	11165	11729	6341	13620	6728	6042	7819	14561	5792	9405	5289	7255	7062	6136	3834	6569	12481	16673	5640	9466	12378	3993	9494	10562	10628
ENSG00000100341	PNPLA5	1	4	0	1	0	2	6	0	0	4	1	5	0	0	3	1	0	1	12	15	15	2	23	48	7	29	25	5	18	4	14	9	8	14	4	8	4	27	15	0	13	6	17	5	10	17	28	13	46	122	45	0	0	6	5	123	181	95	101	212	176	125	131	178	200	111	113	152	148	127	117	26	32	44	40	7	40	45	16	40	26	0	0	1	0	0	0	0	0	0	0	0	0	0	0	1	0	0	0	0	0	0	0	0	0	0	0	0	0	0	0	0	0	0	1	0	0	0	0	0	0	0	0	0	102	128	80	82	18	15	133	216	57	59	76	49	161	88	123	133	60	56	14	35	122	172	145	95	129	126	35	46	161	194	79	152	8	4	19	18	50	100	272	271	154	225	114	100	204	119	165	238	173	329	359	217	232	337	77	168	297	208	118	125	103	108	48	115	11	13	21	117	175	213	31	33	79	45	92	145	65	44	246	87	87	103	4	26	108	37	176	59	52	71	123	3	59	67	18	23	37	97	166	43	33	0	0	2	0	0	0	5	3	2	1	2	26	15	7	40	11	7	7	0	0	6	10	7	3	11	20	6	316	159	0	0	14	16	10	5	18	12	0	0	0	0	0	0	0	0	0	0	0	0	0	0	0	0	0	0	0	0	0	0	0	0	0	0	0	0	0	0	0	0	0	0	0	0	0	0	2	0	0	0	0	0	0	0	0	0	0	0	0	0	0	0	0	0	171	272	107	178	111	203	176	215	52	20	307	197	51	273	199	210	207	160	165	222	5	2	8	4	40	29	309	407	80	166	292	383	278	360	58	5	275	384	109	235	177	197	280	309	150	491	286	342	316	340	180	253	18	8	200	382	35	9	268	138	113	253	11	61	213	82	201	104	73	165	94	28	137	539	91	94	0	109	120	141	191	61	150	91	21	124	156	58	133	88	67	84	78	35	62	129	128	27	125	122	308	72	98	77
ENSG00000100345	MYH9	848	1062	408	683	399	395	453	776	76	1639	75	1641	831	213	787	674	693	2392	1004	2012	1873	335	2443	3559	534	2531	2746	783	1387	818	2031	1552	178	1121	186	470	282	2223	1347	675	802	567	1154	715	1060	1081	1635	1251	6015	14296	10618	12524	20418	5287	4842	3463	3526	3741	3947	3352	3379	5605	5707	4549	4520	4939	4683	3905	3747	4117	4143	3036	3098	8108	6393	8760	5853	5374	6578	9248	6600	5374	2559	4753	4088	2739	2719	3641	3141	2487	2706	3853	5374	2559	2363	4753	4329	4088	4200	2739	4886	2719	3641	3141	2487	2706	3853	17976	19647	22174	26023	19446	20473	20164	24332	23081	33885	14955	19124	33761	39961	61618	43396	64004	4996	4242	7810	4585	1389	1895	1230	2025	1343	1686	4302	2794	3948	2780	8786	7005	6441	4214	4011	5208	4249	4513	3602	1217	4619	6346	3064	2400	6714	6873	3667	4187	3472	2704	790	847	5322	7398	6667	4304	10129	4979	3126	5431	7374	6337	8711	5862	2219	3595	7587	4757	4768	5250	5933	4095	11936	6329	4288	4010	12187	9060	6589	5820	363	345	4652	4855	6552	5418	5009	6903	2830	6573	4780	4684	5414	3542	7106	6859	5929	5231	4590	7189	17962	6537	9695	5679	4511	4842	6778	1467	5330	5229	5436	6680	3890	11487	6268	6388	9299	122	497	471	1138	208	271	799	489	1257	330	874	1917	2427	1962	2746	1108	1839	609	158	31	368	675	857	137	730	1057	920	1982	9124	7300	10150	6127	6295	9030	5649	3339	5115	8418	3744	4047	3837	5253	3375	1841	2034	4710	13099	3522	3744	4047	3837	5253	3375	1841	2034	4710	13099	3522	13895	19148	28016	28558	20308	22140	25327	17396	16441	21426	21815	36587	17578	35676	40774	37713	33260	34080	27182	36721	27676	39222	35445	37435	36146	38669	35933	25145	40004	40212	36597	41400	11385	18269	12019	3362	6153	4415	3911	3636	3723	3115	3271	2153	1802	4949	5077	9946	8000	5537	4458	7725	8309	7287	5562	7079	3621	9466	6970	6500	5228	5028	4480	4165	4104	5131	5410	4426	3788	3368	4606	4245	5311	6741	3605	5025	6371	3908	5630	1931	5984	7545	7823	7581	5055	4466	5958	2348	885	3840	5467	4160	3926	7426	7085	7370	10560	9247	6524	9030	5270	7777	6170	5674	9462	7635	2987	5831	16974	4876	5245	5254	3514	5929	8715	7806	4186	7383	5241	4501	17090	5929	3868	5645	4511	5784	3631	4261	3832	3066	4509	7746	4253	5053	4272	4924	15697	4044	4199
ENSG00000233388	ENSG00000233388	0	0	0	0	0	0	0	0	0	0	0	0	0	0	0	0	0	0	0	0	2	0	1	0	0	0	0	0	0	0	0	0	0	0	0	0	0	0	0	0	0	0	0	0	0	0	0	0	0	6	7	0	0	0	0	0	0	0	0	0	0	0	1	1	0	0	0	0	0	0	0	0	0	0	0	2	0	0	0	0	0	0	0	2	0	2	1	0	0	0	1	0	0	0	0	2	0	0	0	2	0	1	0	0	0	1	0	0	0	0	0	0	0	0	0	0	0	0	0	0	3	0	0	0	0	0	0	0	0	0	0	0	0	0	0	0	0	0	0	0	0	0	0	0	0	0	0	0	0	0	0	0	0	0	0	0	0	0	0	0	0	0	0	0	0	0	0	0	0	0	0	0	0	0	0	0	0	0	0	0	0	0	0	0	0	0	0	0	0	0	0	0	0	0	0	0	0	0	0	2	0	0	1	0	1	0	1	2	0	0	1	0	0	0	0	0	0	0	0	1	2	0	0	0	0	0	0	0	0	0	0	0	0	0	0	0	0	0	0	0	0	0	0	0	0	0	0	0	0	0	0	0	9	5	0	0	0	2	0	1	0	1	0	0	0	0	0	0	0	0	0	0	1	0	0	0	0	0	0	0	0	0	1	0	0	0	0	0	0	0	0	0	0	0	0	0	0	0	0	1	0	1	2	1	0	1	0	1	0	1	2	2	0	0	0	0	0	0	0	0	0	1	0	0	0	0	0	0	0	0	0	1	2	0	0	0	0	0	0	0	0	0	0	0	0	0	0	0	0	0	0	1	0	0	0	0	0	0	0	0	0	1	0	2	0	0	0	0	2	0	0	0	0	0	0	0	0	0	0	0	0	0	0	0	0	0	0	0	1	0	0	2	1	0	3	1	0	0	1	0	1	0	7	0	0	1	0	0	1	1	3	0	3	0	0	0	0	1	0	0	0	0
ENSG00000273044	ENSG00000273044	0	0	0	2	0	0	0	0	0	1	0	0	0	0	0	0	0	0	0	0	1	0	0	0	0	0	0	0	0	0	0	0	0	0	0	0	0	0	0	0	1	1	1	0	0	0	0	0	4	1	6	0	0	0	3	12	6	0	2	7	2	10	5	8	8	6	4	1	1	11	4	2	2	1	4	0	2	0	0	2	0	0	0	1	0	1	0	0	0	2	0	2	0	0	0	1	0	0	6	1	2	0	0	0	2	0	2	0	0	0	0	0	0	1	2	0	0	0	0	0	0	0	0	0	2	13	0	3	0	0	9	28	0	0	4	2	1	2	3	0	3	4	1	2	16	21	3	0	2	10	0	0	1	5	2	10	1	0	0	0	2	3	7	10	4	5	2	0	1	16	5	17	2	8	92	64	24	34	0	9	10	5	9	6	1	8	6	4	2	0	8	4	21	31	0	0	9	5	11	4	4	1	6	6	6	10	0	5	5	2	4	2	7	3	8	0	1	4	6	7	5	2	13	1	2	0	0	0	1	0	0	0	0	0	0	0	1	1	0	0	0	1	0	0	0	0	0	1	0	0	2	0	26	8	0	0	0	5	4	3	0	0	4	0	1	0	0	0	0	0	3	0	1	0	1	0	0	0	0	0	3	0	1	0	0	1	3	0	0	0	0	0	0	0	0	0	1	1	5	0	0	0	0	1	0	0	1	0	1	0	0	0	0	0	0	0	0	0	50	82	3	9	10	30	5	8	1	0	0	12	19	12	37	18	26	33	21	16	0	2	2	0	0	2	36	16	20	24	56	83	32	28	0	3	50	132	19	19	34	97	36	73	41	111	46	157	18	12	9	26	0	0	46	26	1	0	53	19	19	20	0	12	9	2	3	5	0	3	12	2	9	12	7	4	7	6	11	4	4	5	10	7	4	5	13	6	6	12	5	4	3	2	11	7	29	0	9	3	11	11	5	6
ENSG00000100302	RASD2	11	22	6	6	11	14	23	33	4	70	3	60	25	43	37	36	23	54	111	202	334	79	782	359	72	411	246	156	84	59	495	169	48	334	45	80	51	271	250	24	158	89	212	145	119	249	375	131	155	348	199	1	2	118	94	4054	4084	1801	1795	3737	3968	4306	4398	5341	5281	3862	3880	2621	2618	3834	3670	438	449	590	739	570	562	703	598	466	622	544	436	317	610	519	510	336	584	347	558	421	544	436	319	317	339	610	514	519	833	510	336	584	347	558	421	47	89	120	107	59	93	51	194	97	128	72	95	63	63	36	7	0	2492	3240	1686	1639	458	159	1945	5802	679	526	899	925	3408	1984	2169	1752	1923	1212	419	426	7579	8513	3161	1310	4744	6334	496	898	3018	3311	2837	4915	259	346	295	109	1404	1883	7241	9823	2834	4056	1479	1705	3200	3605	2758	5595	2818	4437	43681	23688	18953	17122	1739	4491	8389	4623	5277	3262	2308	3689	1131	2586	330	345	619	827	5024	6565	622	425	1753	1194	1980	1353	1459	1044	3423	2341	1434	1901	202	968	1724	1457	3296	1589	1361	1205	2106	64	2257	1678	921	1165	798	1807	2938	1048	1009	0	11	13	15	14	16	24	20	35	9	34	186	564	162	290	225	109	131	11	2	64	85	90	13	127	245	156	407	196	0	0	398	498	496	526	398	580	313	421	447	653	565	233	307	325	288	291	384	421	447	653	565	233	307	325	288	291	384	111	145	65	60	133	128	114	103	70	121	75	148	40	464	433	497	270	320	220	436	424	287	331	406	415	330	160	351	390	116	63	21	106	13	3	20976	15006	3715	8364	8036	12212	5475	7610	1071	306	4274	4455	2655	12088	17008	11022	24689	19427	8542	9383	156	186	713	434	448	461	18589	20013	6698	8685	21347	27551	17595	17163	2134	341	24087	27522	9215	9071	21257	24549	23628	29275	19689	40178	20252	34293	24148	15872	10546	13742	179	56	22097	26711	1007	426	29856	14308	3568	12647	879	2362	10425	4079	3849	1900	691	2130	3815	491	2803	3991	1918	1609	146	1785	1783	1359	3070	1747	4665	1403	436	2087	2852	1093	1740	2232	1998	1389	1647	800	1355	2142	2720	982	1455	1697	5776	3767	1609	1508
ENSG00000198125	MB	1	0	0	0	0	0	2	1	0	1	0	0	0	2	0	3	14	1	1	1	0	0	2	0	0	1	0	0	0	0	1	1	0	2	0	0	0	0	0	0	1	0	1	0	1	0	2	0	103	159	70	0	0	0	0	3	2	1	2	5	2	2	3	7	5	6	1	4	2	3	2	1	4	11	6	4	8	7	2	5	20	213236	134427	131971	173106	188168	165357	91352	162238	183498	143132	178806	213236	134427	79520	131971	144032	173106	206611	188168	283715	165357	91352	162238	183498	143132	178806	1	6	0	1	1	9	2	1	6	0	0	2	4	2	3	0	0	1	1	10	3	2	1	1	4	11	5	3	19	5	1	6	5	1	7	8	10	3	3	5	1	4	6	9	0	8	11	2	7	1	1	2	3	3	7	3	1	7	3	9	17	4	1	6	2	2	0	19	10	7	4	30	21	13	7	5	2	10	7	7	14	1	3	14	8	2	4	2	11	5	4	12	6	1	3	10	10	5	2	1	9	10	3	18	5	2	4	18	2	19	14	5	25	7	23	20	12	20	1	0	0	1	0	1	1	0	2	0	0	0	2	3	1	1	2	0	0	0	0	1	0	0	0	3	5	466	319	0	1	13	8	11	6	14	8	14	196684	223829	150777	140666	128273	131915	99123	136906	98259	138551	196684	223829	150777	140666	128273	131915	99123	136906	98259	138551	2	0	2	1	10	5	0	6	2	7	1	2	4	174	132	201	166	24	51	87	120	93	115	221	132	168	5	231	140	11	13	1	10	4	2	8	3	16	6	14	5	6	1	3	0	4	0	15	9	15	8	13	8	7	7	3	4	11	8	1	4	3	0	7	2	0	11	12	11	1	29	13	9	8	4	9	2	11	9	12	11	6	5	14	24	5	4	11	16	1	3	6	8	8	10	19	0	27	7	7	11	4	5	0	8	12	4	13	26	9	4	2	11	17	8	15	5	30	5	5	3	13	8	11	1	6	11	10	5	17	6	9	17	11	5	10	48	5	3
ENSG00000221963	APOL6	91	127	23	100	72	68	46	86	1	166	8	112	76	32	70	77	145	192	177	119	136	26	335	684	39	226	121	122	156	48	236	95	19	206	11	35	15	59	59	135	37	26	56	28	49	38	90	67	2124	1096	1450	4868	3097	705	713	300	238	1095	1118	333	358	800	830	1588	1585	1212	1068	1115	1007	526	566	385	365	660	1044	635	448	543	496	482	586	211	160	297	244	134	202	202	266	178	242	171	211	160	82	297	254	244	225	134	250	202	202	266	178	242	171	1532	2197	1647	1304	2469	1409	1771	1651	1231	1928	4556	1565	4385	6053	13766	10174	17205	1040	557	1142	395	225	526	80	152	294	302	498	475	472	317	1299	2102	805	510	974	891	437	382	514	147	658	495	674	477	613	587	257	308	440	482	103	142	459	905	661	305	1368	942	393	625	724	430	1316	397	835	523	741	464	809	647	969	575	1254	635	632	410	2285	1538	1511	1120	119	155	869	1141	515	582	628	1034	73	398	156	139	232	132	252	312	405	191	148	466	539	307	234	512	420	175	365	54	325	352	704	575	303	749	307	773	1169	3	110	76	166	32	33	182	77	239	21	107	196	242	101	274	87	197	62	16	1	17	51	55	4	33	59	99	274	409	716	1334	566	498	648	460	369	668	703	358	226	249	304	245	238	137	363	212	163	358	226	249	304	245	238	137	363	212	163	962	1639	1436	999	1000	1160	1942	1101	1147	1157	1191	1136	1007	3491	1837	2461	4889	2965	1672	3065	1342	3269	2806	2447	3569	2043	1999	3389	2326	7304	5531	9292	1736	2433	1314	322	390	561	323	374	442	465	250	482	347	313	289	2361	1704	1047	317	818	810	566	588	641	637	767	505	950	455	418	321	435	351	382	417	356	243	522	243	392	480	787	449	832	554	487	422	217	562	684	487	967	478	645	901	410	203	374	373	881	760	598	437	708	1725	597	302	1684	895	512	421	812	956	275	114	235	1164	136	490	207	162	314	314	687	219	276	273	178	2350	137	184	108	195	185	132	219	496	359	471	621	412	359	377	1177	807	284	273
ENSG00000228587	ENSG00000228587	0	0	0	0	0	0	0	0	0	0	0	0	0	0	0	0	0	0	0	0	0	0	0	0	0	0	0	0	0	0	0	0	0	1	0	0	0	0	0	0	0	0	0	0	1	0	0	0	0	33	1	0	0	0	0	0	0	0	0	0	0	0	0	0	0	0	0	0	0	0	0	1	0	0	0	0	0	0	0	0	0	6	3	0	6	10	13	9	6	19	3	37	6	3	7	0	2	6	3	10	9	13	9	6	19	3	37	2	0	1	0	5	0	0	0	0	0	0	0	0	0	0	0	0	0	0	0	0	0	0	0	2	0	0	0	0	0	0	0	0	0	0	0	0	0	1	0	0	0	0	0	0	0	0	0	0	0	0	0	0	0	0	0	0	0	0	0	0	0	0	0	0	0	0	1	0	0	0	0	0	0	0	0	0	1	0	0	0	0	0	0	0	0	0	0	0	0	0	1	0	0	0	0	0	0	0	0	0	0	0	0	0	1	0	0	0	0	0	0	0	0	0	0	0	0	0	0	0	0	0	0	0	1	0	0	0	0	0	0	1	0	0	0	0	0	1	0	0	0	0	0	0	36	10	0	0	0	0	0	0	0	0	0	11	9	6	23	2	14	11	13	13	14	11	9	6	23	2	14	11	13	13	14	0	0	0	0	0	0	0	1	1	0	1	0	0	0	1	0	0	0	0	0	0	0	0	0	0	0	0	0	0	0	0	1	1	0	0	0	0	0	0	0	0	0	0	0	0	0	0	1	0	0	0	1	0	0	0	1	0	0	0	0	0	0	0	0	0	0	0	0	0	0	0	0	0	0	1	0	0	0	0	0	0	0	0	0	2	0	0	0	3	0	0	0	1	0	0	1	2	0	0	0	0	0	0	0	0	0	0	1	1	0	0	0	0	0	0	0	0	0	0	0	0	0	0	0	0	0	0	0	0	0	0	0	0	0	1	0	0	0	0
ENSG00000226336	MRPS16P3	0	0	0	0	0	0	0	0	0	0	0	0	0	0	0	0	0	0	0	0	0	0	0	0	0	0	0	0	0	0	0	0	0	0	0	0	0	0	0	0	0	0	0	0	0	0	0	0	6	13	0	0	0	0	0	0	0	0	0	0	0	0	0	0	0	0	0	0	0	0	0	0	0	0	0	0	0	0	0	0	0	2	1	0	0	3	2	2	2	0	5	1	2	1	0	0	0	0	5	3	3	2	2	2	0	5	1	0	0	0	0	0	0	0	0	0	0	0	0	0	0	0	0	0	0	0	0	0	0	0	0	0	0	0	0	0	0	0	0	0	0	0	0	0	0	0	0	0	0	0	0	0	0	0	0	0	0	0	0	0	0	0	0	0	0	0	0	0	0	0	0	0	0	0	0	0	0	0	0	0	0	0	0	0	0	0	0	0	0	0	0	0	0	0	0	0	0	0	0	0	0	0	0	0	0	0	0	0	0	0	0	0	0	0	0	0	0	0	0	0	0	0	0	0	0	0	0	0	0	0	0	0	0	0	0	0	0	0	0	0	0	0	0	0	0	0	0	0	0	0	0	0	11	3	0	0	0	0	0	0	0	0	0	5	1	4	5	0	5	0	5	1	1	5	1	4	5	0	5	0	5	1	1	0	0	0	0	0	0	0	0	0	0	0	0	0	0	0	0	0	0	0	0	0	0	0	0	0	0	0	0	0	0	0	0	0	0	0	0	0	0	0	0	0	0	0	0	0	0	0	0	0	0	1	0	0	0	0	0	0	0	0	0	0	0	0	0	0	0	0	0	0	0	0	0	0	0	0	0	0	0	0	0	0	0	0	0	2	0	0	0	0	0	0	0	0	0	0	0	0	0	0	0	0	0	0	0	0	0	0	0	0	0	0	0	0	0	0	0	0	0	0	0	0	0	0	0	0	0	0	0	0	0	0	0	0	0	0	0	0	0	0
ENSG00000128313	APOL5	0	0	0	0	0	0	0	0	0	0	0	0	0	0	0	0	0	0	0	0	2	0	3	0	0	0	7	0	0	0	2	1	0	2	1	0	0	4	0	0	0	1	2	0	0	1	0	0	44	83	41	0	0	1	0	0	0	0	0	1	2	0	0	0	0	2	1	0	0	0	0	1	0	3	3	0	1	0	1	0	1	35	47	17	12	39	66	29	35	68	39	58	35	47	28	17	4	12	22	39	42	66	29	35	68	39	58	0	7	1	0	0	1	1	0	0	1	0	0	1	0	0	0	0	1	0	0	4	0	6	0	1	0	0	0	0	0	0	1	2	0	0	1	0	0	0	1	0	0	5	0	0	0	0	0	0	0	0	0	0	0	1	0	0	2	2	0	3	0	0	0	0	0	0	4	0	0	0	2	0	0	0	0	0	0	6	0	0	0	0	0	2	0	1	0	0	0	6	6	7	1	3	8	3	6	2	0	1	11	1	6	1	1	1	4	0	4	7	9	3	1	1	12	3	4	0	0	0	0	0	0	0	0	0	0	1	0	9	1	2	1	0	0	0	0	0	0	0	0	1	0	1	121	114	0	1	0	0	0	1	0	0	2	64	39	13	90	12	103	61	65	25	72	64	39	13	90	12	103	61	65	25	72	0	1	1	1	1	0	0	0	1	0	0	0	0	0	4	0	0	1	0	1	1	1	1	1	3	0	4	0	1	2	2	0	0	1	0	0	1	1	0	1	0	0	0	0	2	0	0	14	0	0	0	0	5	2	1	1	2	0	0	0	0	2	6	8	2	1	0	0	2	0	14	6	2	0	1	0	0	1	2	1	3	1	1	4	4	1	1	5	0	1	2	1	0	0	0	17	2	0	1	0	3	0	1	0	0	7	0	7	5	7	1	0	5	6	1	1	1	19	3	1	4	6	3	4	8	4	2	7	1	0	10	6	0	3	11	1	0	4	2
ENSG00000128335	APOL2	78	139	43	63	51	53	70	78	32	316	8	306	96	44	207	65	153	205	256	337	478	64	455	826	92	252	523	182	316	167	322	226	31	281	42	164	80	440	314	75	338	179	319	233	244	387	365	230	1586	603	2682	1543	822	573	503	277	262	630	636	270	290	524	540	514	587	728	679	701	674	341	298	667	762	1215	1588	898	1065	1136	1146	1715	1362	249	280	429	314	411	297	359	336	293	348	250	249	280	184	429	334	314	303	411	440	297	359	336	293	348	250	744	902	1112	888	1302	894	861	1308	910	2163	3588	1355	805	957	1809	1988	2906	763	688	927	513	214	548	118	286	333	407	477	583	680	463	1092	1527	667	439	402	449	348	394	383	89	476	458	236	230	674	676	504	435	392	354	117	160	308	494	719	428	1293	739	285	519	659	473	1318	708	689	711	878	531	512	560	815	641	965	734	612	495	1778	1198	1015	630	58	51	531	662	352	388	439	689	3585	1979	3174	3246	2337	1487	6229	4095	1863	3689	782	1660	3955	1890	5613	2922	2519	2653	2793	227	4666	1976	1884	2697	1777	3298	4058	3058	2135	1	123	69	143	35	98	198	93	171	26	104	397	547	501	616	289	425	131	26	8	97	136	236	47	187	384	236	416	593	260	357	1508	1568	1137	840	1141	1460	739	400	265	475	425	245	249	239	386	477	222	400	265	475	425	245	249	239	386	477	222	559	922	1358	692	884	874	838	644	514	639	683	960	798	2719	1604	1866	2245	2021	1619	2324	1135	2042	1929	1193	1626	1172	1937	935	1484	1483	779	1424	221	408	221	385	504	668	414	446	387	416	260	464	431	451	507	1868	1454	1019	442	680	722	573	525	360	209	667	383	714	527	405	416	386	404	570	701	399	386	387	260	487	732	655	413	695	702	476	509	309	820	585	546	743	514	512	642	229	107	309	421	472	497	534	483	3021	1158	809	1490	1099	710	720	390	609	947	3537	1050	3250	6274	3231	3578	832	2552	2444	2399	3951	3147	4218	2202	2191	6098	3464	1712	2255	2665	2721	2174	2612	1693	2121	3011	5729	2179	3804	2815	1009	4499	1853	2047
ENSG00000287269	ENSG00000287269	2	7	2	2	0	0	2	0	0	6	0	2	0	0	0	0	1	1	5	1	1	1	2	2	0	4	2	0	5	0	3	3	0	1	0	0	0	3	0	1	0	0	0	0	0	0	2	1	0	0	0	0	0	2	1	2	15	1	0	2	9	5	3	0	3	6	5	9	8	5	7	2	3	6	0	1	8	2	5	0	9	1	0	1	0	0	1	1	0	0	1	0	1	0	0	1	2	0	2	0	1	1	1	0	0	1	0	12	10	15	11	11	7	15	15	15	21	2	16	0	4	1	1	0	0	2	10	12	2	5	8	8	9	23	10	7	2	7	10	1	13	6	3	3	11	14	3	5	5	4	0	2	8	25	5	7	3	4	0	2	8	9	3	1	13	17	0	2	3	1	5	17	8	22	15	4	2	5	13	11	19	9	2	5	6	17	19	15	0	1	10	15	3	0	5	0	0	0	0	0	0	0	0	0	0	0	0	0	0	0	0	0	0	0	0	0	0	0	0	0	0	0	0	0	0	0	0	0	1	0	2	2	0	0	0	2	0	0	1	8	2	1	1	0	0	0	1	0	0	4	2	0	0	0	0	0	2	3	4	4	5	0	5	0	0	1	2	1	2	0	3	3	4	0	0	1	2	1	2	0	3	3	4	8	15	18	21	12	12	21	11	7	4	13	21	8	2	8	3	2	2	1	4	5	2	2	7	6	1	3	3	1	0	1	0	3	1	1	2	0	8	1	6	4	4	2	2	3	5	14	16	7	4	8	5	17	12	4	3	2	15	3	2	4	5	2	14	4	11	8	5	11	0	2	6	9	3	5	4	6	6	10	7	24	15	11	6	5	5	12	10	4	6	17	6	25	7	17	6	12	21	4	13	13	23	16	9	11	0	0	0	0	0	0	0	0	0	0	0	0	0	0	0	0	0	0	0	0	0	0	0	0	0	0	0	0	0	0	0	0	0	0
ENSG00000223695	MYH9-DT	1	4	1	0	0	0	0	4	0	9	0	4	4	0	9	8	4	5	2	6	8	2	11	17	3	12	4	4	4	2	13	8	0	3	2	0	0	20	2	3	0	2	6	5	11	8	10	9	19	24	15	4	0	2	0	4	4	11	10	7	11	3	11	3	2	5	4	4	3	4	6	7	4	6	8	3	2	5	7	6	9	0	0	0	4	0	2	1	2	1	1	2	0	0	1	0	1	4	0	0	0	2	1	2	1	1	2	18	155	20	39	18	42	49	50	71	115	17	23	9	14	5	6	9	21	13	36	24	30	37	22	47	42	77	21	8	44	34	134	89	24	14	145	127	34	17	73	51	90	121	201	139	36	44	28	37	20	31	23	45	27	30	39	18	91	111	46	84	26	32	37	31	76	108	19	19	13	20	71	69	64	44	29	33	114	158	103	48	8	2	127	196	95	63	102	128	17	18	4	12	8	21	18	39	33	8	13	14	8	14	7	8	10	7	5	8	18	17	14	11	8	11	10	12	7	0	0	0	1	0	0	2	0	4	6	1	5	8	9	13	5	6	1	0	0	2	2	0	0	11	6	5	34	48	0	0	4	9	3	8	4	9	2	9	2	3	5	3	0	3	6	4	0	9	2	3	5	3	0	3	6	4	0	23	41	19	10	28	43	33	28	59	31	37	80	15	72	51	20	24	98	35	67	62	51	57	17	44	57	48	25	38	9	4	3	9	10	1	23	54	6	14	13	34	35	14	26	28	12	47	43	16	13	22	20	17	24	33	226	76	34	37	23	41	16	14	22	17	19	23	28	13	14	10	19	49	17	17	37	37	13	28	10	48	20	32	24	24	9	56	201	63	9	33	25	51	20	7	29	13	26	21	49	30	23	21	25	47	16	21	21	10	5	7	8	12	10	9	11	7	24	6	6	8	12	9	1	20	7	4	7	6	5	2	18	2	9	2	11	15	5	7
ENSG00000237668	RPS15AP38	1	1	0	0	0	0	0	0	0	0	0	1	0	0	0	0	0	0	0	0	0	0	0	0	0	0	0	0	1	0	0	1	0	1	0	0	1	0	0	0	0	0	0	0	0	0	0	0	3	1	0	1	1	0	0	0	0	0	1	0	2	0	0	1	0	0	0	2	1	0	0	0	0	0	0	1	1	0	0	0	0	1	0	3	4	1	2	2	1	5	1	2	1	0	0	3	2	4	2	1	2	2	2	1	5	1	2	1	1	0	0	0	0	1	2	1	1	0	0	1	4	9	5	14	1	0	0	0	0	0	0	0	0	0	0	1	1	0	0	1	0	0	0	2	0	0	1	0	0	0	0	1	0	2	0	0	0	0	0	0	0	0	0	0	0	0	0	1	0	0	1	2	0	0	0	0	1	0	0	0	3	1	0	0	1	0	0	1	0	0	0	0	0	0	0	0	0	3	6	9	6	8	2	15	3	5	2	4	7	1	3	5	1	3	3	4	7	4	5	4	6	6	8	4	1	1	0	0	0	0	0	0	0	0	0	0	0	0	0	0	0	0	0	0	0	0	0	0	0	0	0	0	5	1	0	1	1	1	1	0	0	0	0	2	0	7	1	2	0	2	0	4	1	2	0	7	1	2	0	2	0	4	1	0	0	0	2	2	0	1	0	1	0	1	0	0	1	0	0	0	0	0	1	0	2	0	0	0	0	0	0	1	9	7	8	1	6	3	0	0	0	0	0	0	0	0	1	0	0	0	2	0	1	1	2	0	1	0	0	2	0	0	0	0	0	0	0	0	2	0	0	0	0	0	0	2	0	0	1	0	0	0	0	2	5	0	0	0	0	2	0	0	0	3	0	0	1	0	0	0	0	1	0	0	0	0	2	0	11	4	4	2	4	2	3	1	2	6	2	2	9	1	3	3	1	4	2	11	6	6	11	2	6	2	0	1	9	1	1	14	2	6
ENSG00000214491	SEC14L6	17	23	8	10	16	8	20	12	4	44	4	66	17	6	39	16	15	27	59	20	21	7	24	43	11	27	23	16	10	15	64	19	4	29	3	6	5	49	16	21	19	28	26	11	13	17	33	20	353	331	1181	2	2	20	24	99	91	102	77	65	70	55	47	62	78	126	117	101	96	61	95	38	56	145	128	147	119	267	157	146	154	0	1	1	1	0	0	3	0	2	0	5	0	1	0	1	0	1	1	0	8	0	3	0	2	0	5	13	48	40	32	23	35	68	95	93	26	15	17	3	1	3	5	3	82	65	227	74	69	223	56	69	60	57	107	105	88	62	428	230	142	88	261	280	136	119	162	47	175	171	68	68	165	165	108	126	134	102	55	55	64	155	183	75	352	245	120	261	133	120	262	207	138	171	152	75	72	120	183	137	327	171	199	110	411	307	228	142	39	20	155	184	164	124	100	104	126	76	173	226	124	103	305	181	180	148	70	230	331	203	237	164	152	120	249	25	143	129	101	281	106	184	218	123	312	0	18	30	17	8	5	17	28	24	4	10	35	55	21	49	17	13	7	8	0	10	13	7	3	23	22	7	223	369	1	2	227	154	195	168	167	124	160	11	0	3	1	0	2	2	5	2	0	11	0	3	1	0	2	2	5	2	0	14	61	24	24	24	32	41	7	18	21	69	83	12	26	36	26	40	79	25	15	31	33	40	25	16	41	20	12	50	2	1	1	0	1	0	149	118	205	103	135	140	161	72	83	61	112	65	158	155	257	115	159	179	142	113	266	137	271	132	289	120	113	75	75	119	173	169	175	150	87	54	147	175	145	138	221	189	193	137	72	254	237	160	273	212	221	278	290	138	134	156	100	93	148	92	264	325	141	118	306	165	241	126	181	245	285	60	220	303	112	132	85	102	219	145	200	151	193	117	125	271	177	177	157	156	120	119	187	101	85	145	191	235	147	115	262	167	134	130
ENSG00000206069	LHFPL7	0	0	5	1	0	0	6	0	0	1	0	0	0	0	1	0	0	0	1	2	4	0	4	1	0	4	0	0	0	0	2	1	0	0	0	0	0	1	1	0	1	1	0	1	3	0	1	1	28	74	49	0	0	0	0	1	0	0	0	1	0	0	0	0	0	1	1	0	0	0	0	0	0	0	1	0	0	0	0	0	0	0	0	0	0	0	0	0	0	0	0	0	0	0	0	0	0	0	0	0	0	0	0	0	0	0	0	0	1	1	3	3	4	0	0	1	0	0	10	2	0	1	0	1	1	0	0	1	1	6	0	3	3	4	1	0	3	1	0	1	5	1	0	1	0	0	0	6	0	6	3	1	0	2	0	3	0	0	4	1	1	2	1	0	6	0	1	1	0	0	2	0	4	3	2	0	0	0	1	1	1	0	1	0	1	8	1	0	3	2	0	1	0	1	0	1	14	27	10	27	24	21	49	36	28	35	2	16	22	18	21	15	17	16	20	0	22	15	29	6	26	35	28	24	10	0	1	0	1	0	0	0	0	2	0	0	0	1	0	0	0	0	0	0	0	0	0	1	0	4	1	0	194	111	0	0	0	0	0	0	0	1	1	0	0	0	0	0	0	0	0	0	0	0	0	0	0	0	0	0	0	0	0	2	1	2	3	6	3	2	0	3	10	2	0	2	16	18	11	24	0	2	15	14	19	16	29	27	11	4	38	17	0	0	1	0	0	0	0	0	1	0	2	1	1	0	1	3	0	0	6	1	0	1	0	0	0	4	0	0	0	0	0	3	0	0	1	0	0	0	1	1	1	1	2	0	1	0	1	0	0	0	4	0	2	3	0	1	0	0	5	0	1	0	0	3	1	0	1	1	0	1	2	1	0	3	2	0	26	2	28	71	16	43	3	23	10	32	58	10	39	25	67	12	33	10	15	22	23	21	11	9	27	38	27	36	25	28	39	24	18	19
ENSG00000197077	KIAA1671	680	519	165	206	211	267	452	336	35	1264	65	999	533	234	423	413	255	1113	1166	1665	1324	351	2976	2795	482	1761	1807	977	694	773	2396	1122	223	1491	155	535	315	1874	1206	569	749	498	1118	515	707	1049	1439	909	1833	4490	8356	439	54	1176	1091	3857	3869	3322	3425	3734	3822	2574	2646	3060	3147	4111	3900	3127	3146	2911	2702	2631	2719	1530	1008	626	1209	1351	848	1124	986	1465	1105	1160	1107	944	1400	1586	1971	1037	695	1110	1465	1105	1126	1160	974	1107	1316	944	960	1400	1586	1971	1037	695	1110	2080	5387	3111	3851	2135	6020	5065	4158	4927	4369	2313	3334	5	24	7	9	14	1741	1952	3201	1647	1168	2430	927	1546	1661	1245	1985	1788	2320	1166	3144	2066	2049	1389	1935	2098	2022	2187	2590	1334	1995	2118	2099	2286	3397	2847	1705	2081	1725	1318	532	444	997	2483	4829	3294	8617	2892	2054	2746	3852	2015	5836	3005	4069	4582	5923	3622	3915	3579	3396	2524	5956	2341	3067	1731	8041	4711	3400	2495	691	451	1791	2656	2484	2483	1502	1361	2832	2052	3522	3941	2429	1880	3275	3865	2098	3526	338	2089	3100	2411	5418	1958	1726	1881	3138	209	3783	3608	1812	2435	1766	3899	5497	2494	2618	42	438	338	490	143	277	322	416	915	155	820	1413	2425	1107	2726	1204	1630	441	38	34	311	511	672	152	593	1057	786	2988	4839	81	170	991	552	1070	764	757	878	1013	1531	1185	1508	1865	1201	2102	1188	951	4331	1005	1531	1185	1508	1865	1201	2102	1188	951	4331	1005	2483	3464	3018	3190	3625	3260	3915	2107	2141	5351	3489	5060	1699	2759	2302	3799	3998	1960	1249	2164	2302	3069	3107	2970	4092	3417	1287	3259	4023	19	17	55	7	14	13	2138	2394	2734	2915	2551	2100	2395	1701	1339	1084	3339	2510	2253	1986	3922	2205	3724	2524	2830	3058	1103	761	1999	1102	3438	1227	4001	3335	2083	1973	4554	5073	3478	2868	1273	761	3061	3461	2472	2233	3755	3021	3226	2850	1880	4396	3579	3198	4542	3306	2110	3145	2035	773	3108	4021	2149	977	3481	1945	3021	3908	1235	2396	3877	1614	3432	1807	2900	4188	5951	843	3073	8388	2782	2580	295	2954	4264	3460	4306	1769	6459	3256	1577	3910	3834	2852	2187	2692	3215	2236	2736	1640	2632	3941	6576	3000	3058	4453	5041	4640	3946	2824
ENSG00000279085	ENSG00000279085	0	0	0	0	0	0	0	0	0	0	0	0	0	0	0	0	0	0	0	0	1	0	0	0	0	0	1	0	0	0	0	0	0	0	0	0	0	0	0	0	0	1	1	0	0	1	0	0	0	0	0	0	0	0	0	0	0	0	0	0	0	0	0	0	0	0	0	0	0	0	0	0	0	0	0	0	0	0	0	0	0	0	0	0	1	0	0	0	0	0	0	0	0	0	0	0	0	1	0	0	0	0	0	0	0	0	0	0	1	0	0	0	0	0	0	0	0	0	1	0	0	0	1	1	0	0	0	0	0	1	0	0	0	0	0	2	0	0	0	0	0	0	0	0	0	0	0	0	0	1	0	0	0	0	0	0	0	0	0	0	0	0	1	0	0	0	0	0	1	0	0	0	0	0	0	0	0	0	0	0	0	1	2	0	0	0	0	0	0	0	0	0	0	0	0	0	0	0	0	0	0	0	0	0	0	0	0	0	0	0	0	0	0	0	0	0	0	0	0	0	0	0	0	0	0	0	0	0	0	0	0	0	1	0	0	0	0	6	0	0	0	1	0	0	0	0	0	0	0	0	1	0	0	0	0	0	0	0	0	0	0	0	0	0	0	1	0	0	0	0	0	0	0	0	0	1	0	0	0	0	0	0	0	0	0	1	0	0	1	0	0	1	0	0	0	0	0	0	0	0	0	0	0	0	0	0	0	0	0	0	0	0	0	0	1	1	2	0	1	0	0	0	0	0	0	0	0	0	0	0	1	0	0	0	0	0	0	0	0	0	0	0	0	0	0	0	0	0	0	0	0	0	0	2	0	0	0	1	0	0	0	0	0	0	0	0	0	0	0	0	0	0	1	1	0	1	0	0	1	0	0	0	0	1	4	0	0	0	0	0	0	0	0	0	0	0	0	0	0	0	0	0	0	0	0	0	0	0	0	0	0	0	0	0	0	0	0	0	0	0	0	0
ENSG00000279548	ENSG00000279548	0	0	0	0	0	0	0	0	0	0	0	0	0	0	0	0	0	0	0	0	2	0	0	0	0	1	0	0	0	0	0	0	0	0	0	0	0	0	0	0	0	0	0	0	2	0	0	0	0	0	0	0	0	0	0	0	0	0	0	0	0	0	0	0	0	0	0	0	0	0	0	0	0	0	0	0	0	0	0	0	0	0	0	0	0	0	0	0	0	0	0	0	0	0	0	0	0	0	0	0	0	0	0	0	0	0	0	0	0	0	0	0	0	0	0	0	0	0	0	0	0	0	1	0	0	0	0	0	0	0	0	0	0	0	0	0	0	0	0	0	0	0	0	0	0	0	0	0	0	0	0	0	0	0	0	0	0	0	0	0	0	0	0	0	2	0	0	0	0	0	0	0	0	0	0	0	0	0	0	1	0	0	0	0	0	0	0	0	0	0	0	0	0	0	0	0	0	0	0	0	0	0	0	0	0	0	0	0	0	0	0	0	0	0	0	0	0	0	0	0	0	0	0	0	0	0	0	0	0	0	0	0	0	0	0	0	0	0	0	1	0	0	0	0	0	0	0	0	0	0	0	0	0	0	0	0	0	0	0	0	0	0	0	0	3	0	0	0	0	0	0	0	0	0	3	0	0	0	0	0	0	0	0	0	0	0	1	0	1	0	0	1	0	0	0	0	0	0	0	0	0	0	0	0	0	0	0	0	0	0	0	0	0	0	0	0	0	0	0	0	0	0	0	0	0	0	0	0	0	0	1	0	0	0	0	0	0	0	0	0	0	0	0	0	0	0	0	0	0	0	0	0	0	0	0	0	0	0	0	0	0	0	0	0	0	2	0	1	0	0	0	0	0	0	0	0	0	0	1	0	0	0	0	0	0	0	0	0	0	0	0	0	0	0	0	0	0	0	0	0	0	0	0	0	0	0	0	0	0	0	0	0	0	0	0	0	0	0	0	0	0	0
ENSG00000279006	ENSG00000279006	0	0	0	0	0	0	0	0	0	0	0	0	0	0	0	0	0	0	0	0	0	0	0	0	0	0	0	0	0	0	0	0	0	0	0	0	0	0	0	0	0	0	0	0	0	0	0	0	0	0	0	0	0	0	0	0	0	0	0	0	0	0	0	0	0	1	0	0	0	0	0	0	0	0	0	0	0	0	0	0	0	0	0	0	0	0	0	0	0	0	0	0	0	0	0	0	0	0	0	0	0	0	0	0	0	0	0	0	2	1	1	0	1	1	0	0	1	0	0	0	0	0	0	0	0	2	0	0	1	0	0	0	0	0	1	0	0	0	0	0	0	0	0	0	0	0	0	0	0	0	0	0	0	0	0	0	0	0	0	0	0	0	0	0	0	0	0	3	0	0	0	12	0	0	0	0	0	0	0	0	0	0	0	0	0	0	0	0	0	0	0	0	0	0	0	0	0	0	0	0	0	0	0	0	0	0	0	0	0	0	0	0	0	0	0	0	0	0	0	0	0	0	0	0	0	0	0	0	0	0	0	0	0	0	0	0	0	0	0	0	0	0	0	0	0	0	0	0	0	0	0	0	0	0	0	0	0	0	0	0	0	0	1	0	0	1	0	0	0	0	0	0	0	0	0	1	0	0	0	0	0	0	0	0	0	0	0	0	0	1	1	0	1	1	0	0	0	1	0	1	0	0	0	0	0	0	0	0	0	0	0	0	0	0	0	0	0	0	0	0	1	0	0	0	0	0	0	0	0	0	0	0	0	0	0	0	0	0	0	0	0	0	0	0	0	0	0	0	0	0	0	0	0	2	0	0	0	0	0	0	0	0	0	0	0	0	0	0	0	0	0	0	0	0	0	0	0	0	0	0	0	0	0	0	0	0	0	1	0	0	0	0	0	0	0	0	0	0	0	0	0	0	0	0	0	0	0	0	0	0	0	0	0	0	0	0	0	0	0	0	0	0
ENSG00000279110	ENSG00000279110	0	0	0	0	0	0	0	0	0	0	0	0	1	0	0	0	0	0	0	0	0	0	0	0	0	0	0	0	0	0	1	0	0	0	0	0	0	3	0	0	0	0	0	0	0	1	0	0	0	0	0	0	0	0	0	0	0	0	1	0	0	0	0	0	0	1	0	0	0	0	1	0	0	0	0	0	0	0	0	0	0	0	0	0	0	0	0	0	0	0	0	0	0	0	0	0	0	0	0	0	0	0	0	0	0	0	0	3	0	0	0	0	2	0	5	1	1	1	1	0	0	0	0	1	0	0	0	0	0	3	0	4	0	2	0	4	0	0	1	1	0	0	0	0	0	0	2	0	0	1	4	0	0	0	0	0	0	2	1	0	0	0	0	0	1	0	0	0	1	0	0	7	1	1	0	0	0	0	4	0	0	1	0	1	1	1	7	0	0	1	2	0	0	0	0	0	0	0	0	0	0	0	0	0	0	0	0	0	0	0	0	0	0	0	0	0	0	0	0	0	0	0	0	0	0	0	0	0	0	0	0	0	0	1	0	0	0	1	0	1	1	0	0	0	0	0	0	2	0	0	0	0	0	0	0	0	0	0	0	1	0	0	0	0	0	0	0	0	0	0	1	0	0	0	0	0	0	0	0	0	1	0	0	0	1	1	1	2	0	0	1	3	0	1	5	0	2	0	0	0	0	3	0	1	0	0	1	1	1	0	0	1	1	0	0	0	1	0	0	0	2	0	2	0	0	0	1	5	0	1	0	0	1	0	1	0	0	0	0	0	0	0	0	0	0	1	0	0	0	0	0	2	0	0	1	2	0	0	0	0	0	0	0	1	1	2	0	2	5	1	2	0	2	0	0	7	0	0	0	0	1	0	1	0	0	0	0	0	0	0	0	0	0	0	0	0	0	0	0	0	0	0	0	0	0	0	0	0	0	0	0	0	0	0	0	0	0	0	0	0	0	0
ENSG00000203280	KIAA1671-AS1	0	1	0	1	0	1	3	0	0	9	0	17	0	4	1	1	2	1	13	13	23	2	30	50	4	7	18	4	13	4	46	16	2	11	0	8	4	12	8	2	18	3	23	31	3	10	25	8	0	0	0	0	0	3	2	56	53	22	20	28	30	33	38	53	71	72	71	64	39	32	47	21	7	11	9	2	11	15	9	8	9	166	181	79	118	140	143	140	196	140	71	98	166	181	120	79	76	118	154	140	102	143	140	196	140	71	98	1	7	4	4	1	11	5	5	1	4	2	4	0	0	0	1	1	39	42	40	21	14	8	22	57	39	23	20	20	58	29	54	18	33	19	17	17	51	41	57	38	71	46	18	36	30	41	36	42	2	1	5	12	21	37	33	25	42	42	23	35	51	30	35	48	66	143	128	88	101	88	38	57	88	68	67	30	42	45	33	71	3	3	25	57	40	78	29	23	0	0	0	0	0	0	0	0	0	0	0	0	0	0	0	0	0	0	0	0	0	0	0	0	0	0	0	0	0	0	1	0	0	1	0	3	0	1	0	3	18	17	28	24	12	18	4	1	0	3	6	2	6	4	9	23	0	0	0	0	7	13	2	3	10	12	6	233	112	97	123	110	209	73	44	272	81	233	112	97	123	110	209	73	44	272	81	2	5	5	1	6	1	3	1	1	1	2	3	3	5	3	4	14	3	8	2	3	2	2	9	5	9	5	7	10	0	1	0	0	0	1	153	78	54	26	29	24	60	41	25	8	54	56	19	69	46	38	99	39	50	76	9	0	11	7	13	9	55	56	41	37	58	90	53	57	5	0	100	71	60	73	80	56	58	97	73	202	86	84	97	106	80	74	3	2	57	90	12	7	64	29	52	106	10	25	102	11	53	20	27	42	0	0	0	0	0	0	0	0	0	0	0	0	0	0	0	0	0	0	0	0	0	0	0	0	0	0	0	0	0	0	0	0	0	0
ENSG00000271181	ENSG00000271181	0	0	0	0	0	0	0	0	0	0	0	0	0	0	0	0	0	0	0	0	0	1	0	4	0	0	0	0	0	0	0	0	0	0	0	0	0	0	0	0	0	1	0	0	0	0	0	0	0	0	0	0	0	0	0	0	1	0	0	0	0	0	0	1	1	0	0	0	0	0	0	0	0	0	0	0	0	1	0	0	0	0	0	0	0	0	0	0	0	0	0	0	0	0	0	0	0	0	0	0	0	0	0	0	0	0	0	0	1	0	0	0	0	0	0	0	0	0	0	0	0	0	0	0	0	0	1	0	0	0	0	0	0	0	2	0	0	0	0	0	1	0	0	1	0	1	0	0	0	0	0	0	0	0	0	1	0	0	0	0	0	0	0	0	0	0	0	0	0	0	0	0	0	0	0	0	2	0	1	0	0	0	0	0	0	0	0	0	0	0	0	0	0	0	0	0	0	0	0	0	0	0	0	0	0	0	0	0	0	0	0	0	0	0	0	0	0	0	0	0	0	0	0	0	0	0	0	0	0	1	0	0	0	0	0	0	0	0	0	0	0	0	0	0	0	0	0	0	0	0	0	0	0	0	0	0	0	0	0	0	0	0	0	0	0	0	0	0	0	0	0	0	0	0	0	0	0	0	0	0	0	0	0	0	0	0	0	0	0	0	0	0	0	0	0	0	0	0	0	0	0	0	0	0	0	0	0	0	0	0	0	0	0	0	0	0	0	0	1	0	0	1	0	1	0	0	0	0	0	0	0	1	2	1	0	1	0	1	0	0	0	0	0	0	0	2	0	1	0	0	0	0	0	0	0	1	0	0	0	0	2	1	0	0	0	3	1	0	0	1	0	0	0	0	0	0	1	1	3	0	0	0	1	0	0	0	0	0	0	0	0	0	0	0	0	0	0	0	0	0	0	0	0	0	0	0	0	0	0	0	0	0	0	0	0	0	0	0	0	0	0	0
ENSG00000100053	CRYBB3	1	13	2	0	1	1	3	1	0	16	0	7	1	0	10	3	1	17	10	20	19	3	47	39	9	33	24	11	8	11	32	9	0	10	5	3	2	24	27	7	8	1	12	11	16	10	17	15	42	105	119	7	0	6	8	59	61	44	61	49	50	25	16	18	20	25	17	40	45	49	42	32	38	6	9	9	10	16	7	15	19	10	1	10	5	8	2	16	10	0	9	7	10	1	1	10	7	5	4	8	20	2	16	10	0	9	7	18	70	21	17	27	68	49	40	31	20	10	34	0	0	0	0	0	17	19	34	27	4	17	12	23	12	13	37	32	29	5	29	22	11	14	9	13	8	30	27	16	27	29	17	7	60	51	10	23	14	9	6	2	6	25	60	50	51	42	37	42	47	16	57	42	36	75	21	13	11	30	27	27	50	36	21	22	65	29	23	35	3	0	19	24	29	37	10	17	26	17	37	24	22	18	27	50	53	29	6	27	36	20	40	13	19	28	29	2	20	33	28	26	20	14	19	13	19	0	2	1	1	2	3	2	5	10	2	11	20	37	20	27	18	11	4	0	0	2	7	4	3	7	16	17	175	111	0	5	8	6	10	4	7	16	25	12	4	21	27	4	12	6	4	41	5	12	4	21	27	4	12	6	4	41	5	20	39	17	21	39	22	34	21	33	87	33	37	18	38	47	68	79	15	20	24	13	76	46	41	50	60	21	42	101	0	0	1	0	0	0	19	35	24	31	33	22	30	19	0	10	60	39	10	14	38	17	27	17	21	38	11	9	27	4	28	7	100	28	10	20	43	25	34	19	14	0	35	46	24	36	37	41	20	39	16	44	38	44	40	31	9	29	2	3	19	26	17	3	18	13	7	26	5	38	36	10	27	10	17	27	32	5	34	55	22	20	7	33	23	30	22	14	49	32	4	21	22	10	14	24	18	18	20	17	26	13	30	30	29	24	56	35	17	19
ENSG00000236641	ENSG00000236641	1	0	0	0	0	0	0	0	0	0	1	1	0	0	0	0	0	0	0	1	0	0	3	0	1	1	2	0	1	0	1	1	0	0	0	0	0	3	0	0	0	0	0	2	0	0	0	1	3	5	9	1	0	1	0	4	3	4	3	6	9	1	7	1	0	4	7	4	0	4	1	1	2	2	3	0	2	1	0	1	0	0	1	3	0	0	0	2	0	0	1	0	0	1	0	3	0	0	0	0	1	0	2	0	0	1	0	0	0	1	0	1	1	0	0	1	0	0	0	0	0	0	0	0	1	5	1	0	1	1	0	4	1	0	1	0	0	3	4	2	0	0	0	0	2	2	0	0	0	1	0	0	1	1	0	0	0	0	0	0	0	0	2	2	2	5	0	0	0	3	2	5	4	5	2	0	0	4	1	2	3	0	0	0	0	1	4	0	0	0	5	5	0	1	0	2	0	7	6	2	2	1	0	4	8	4	1	0	1	3	6	3	1	1	2	0	3	3	0	2	0	6	3	4	6	0	0	0	0	0	0	0	0	0	0	1	1	1	0	1	1	0	0	0	0	1	2	0	0	0	0	0	8	5	0	0	2	0	0	1	0	0	2	0	0	2	0	0	2	0	0	0	0	0	0	2	0	0	2	0	0	0	0	1	1	0	0	1	0	1	0	1	2	1	0	1	0	1	3	3	2	1	0	0	1	2	1	3	4	0	0	5	0	0	0	0	0	0	0	0	0	0	1	0	2	1	0	0	3	5	0	1	4	3	5	6	5	2	0	0	0	0	0	1	5	1	0	1	0	4	4	6	0	0	0	1	2	3	6	2	1	2	1	8	3	6	3	2	0	0	0	0	0	0	0	0	0	1	0	2	0	0	1	0	8	1	0	0	5	2	7	8	2	4	0	6	2	7	4	1	3	7	0	4	4	1	0	3	4	2	3	1	0	2	2	0	2	2	5	2	2	3
ENSG00000244752	CRYBB2	1	3	0	1	0	1	3	2	0	3	0	2	3	1	0	3	1	2	13	11	16	2	28	26	9	2	20	8	1	9	19	10	0	1	0	15	1	8	12	0	4	4	14	2	3	15	10	7	75	145	73	1	0	1	3	35	47	16	14	45	46	16	8	9	11	20	15	28	9	16	29	19	18	11	12	7	9	17	8	8	7	0	0	5	2	1	0	7	1	0	1	0	0	0	9	5	0	2	1	1	7	0	7	1	0	1	0	8	12	18	15	12	21	12	22	13	13	17	4	0	0	0	0	1	23	51	54	44	15	39	36	51	46	36	31	24	65	31	45	20	45	21	12	16	33	45	83	36	84	44	26	26	36	48	34	54	9	8	9	12	17	42	39	33	59	91	25	27	21	14	45	29	134	156	26	23	9	45	87	78	41	28	45	36	43	65	86	31	8	15	37	72	13	34	29	23	57	84	28	67	65	60	42	100	248	49	6	54	71	49	129	52	46	40	27	1	78	37	86	18	45	65	47	94	59	0	0	0	8	1	2	1	2	5	0	6	12	21	9	12	17	8	3	1	0	1	3	0	0	6	11	7	278	182	0	1	4	2	19	9	6	4	11	3	0	14	7	2	3	2	2	14	0	3	0	14	7	2	3	2	2	14	0	5	18	9	11	12	10	10	9	8	18	27	4	2	30	12	22	26	6	6	22	20	9	11	32	9	27	12	7	55	0	4	1	0	1	0	37	56	40	30	42	45	61	43	20	25	46	45	22	17	32	15	31	25	45	51	7	2	14	8	30	6	34	25	36	15	11	22	42	46	20	20	48	52	30	32	42	19	37	43	28	70	60	53	42	25	11	22	20	12	16	20	30	23	21	12	23	19	17	45	38	18	57	29	23	51	121	29	87	57	42	29	12	62	35	65	41	56	118	59	3	55	50	49	38	104	72	29	77	40	93	39	75	61	24	33	56	76	57	44
ENSG00000279298	ENSG00000279298	0	0	0	0	0	0	0	0	0	1	0	0	0	0	0	0	0	0	0	0	0	0	0	0	0	0	1	0	0	0	0	0	0	0	0	0	0	0	0	0	0	0	0	0	0	0	0	0	1	0	0	0	0	0	0	0	0	0	0	0	0	0	0	0	0	0	0	0	0	0	0	0	0	0	0	0	0	0	0	0	0	0	0	0	0	0	0	0	0	0	0	0	0	0	0	0	0	0	0	0	0	0	0	0	0	0	0	0	0	0	0	0	0	0	0	0	0	0	0	0	0	0	0	0	0	0	0	0	0	0	0	0	2	0	0	0	0	0	0	0	0	0	0	0	0	0	0	0	0	0	0	0	0	0	0	0	0	0	0	0	0	0	0	0	0	0	0	0	0	0	0	0	0	0	0	0	0	0	0	0	0	0	0	0	0	0	0	0	0	0	0	0	0	0	0	0	0	0	0	0	0	0	0	0	1	0	0	0	0	0	0	0	0	0	0	0	0	0	4	0	0	0	0	0	0	0	0	0	0	0	0	0	0	0	0	0	0	0	0	0	0	0	0	0	0	0	0	0	0	0	0	0	0	3	0	0	0	0	0	0	0	0	0	0	0	0	0	0	0	0	0	0	0	0	0	0	0	0	0	0	0	0	0	0	0	0	0	0	0	0	0	0	0	0	1	0	0	0	0	0	0	0	0	0	0	0	0	0	0	0	0	1	0	0	0	0	0	0	0	0	0	0	0	0	0	0	0	0	0	0	2	0	0	0	0	0	0	0	0	0	0	0	0	0	0	0	0	0	0	0	0	1	0	0	0	0	0	0	0	0	0	0	0	1	0	0	0	0	0	0	0	0	0	0	0	0	0	0	0	0	0	0	0	0	0	0	0	0	0	0	0	0	0	0	0	0	0	0	0	0	0	0	0	0	0	0	0	0	0	0	0	0	0	0	0	0	0	0	0	0	0	0
ENSG00000128272	ATF4	199	185	84	110	115	77	110	250	41	243	11	353	413	74	345	336	128	573	178	301	217	77	408	458	114	473	380	120	178	256	634	212	33	260	31	102	68	318	267	175	131	161	394	79	123	173	304	254	1140	1093	692	755	1135	2288	2128	769	758	2345	2407	876	925	1449	1598	2111	2060	2986	2959	1790	1805	1148	1178	1089	1071	3728	6637	4319	3030	3238	3508	5317	3866	4535	4919	4501	5638	3734	4788	3246	4535	5056	5973	5652	4535	4919	2719	4501	4072	5638	6172	3734	5370	4788	3246	4535	5056	5973	5652	1380	5348	4106	5101	1679	3292	4541	3679	2798	5209	3789	2509	3025	4907	6285	4683	7523	4488	2795	5089	2044	2027	4009	612	1528	2552	2332	1375	1354	2533	2205	5282	4148	2721	1651	5985	6878	1767	1508	3398	612	5942	5279	4099	2777	2452	2836	2370	2267	1266	1208	1137	1301	801	1535	3232	1680	6324	3244	2842	3950	3498	3886	4321	2422	4544	3635	4653	3193	2680	2127	4952	3217	4115	2588	3916	2471	14534	13664	8700	5550	151	103	4848	4663	4645	3984	3500	5122	4776	10227	5552	4285	5969	6377	8151	7969	5200	4559	6100	5617	9336	5706	8349	6218	4988	5855	4277	2430	8186	7449	18867	7283	9678	13701	8205	11168	7119	33	155	85	271	42	80	214	202	247	54	116	216	422	242	363	133	331	113	17	3	40	114	193	27	63	212	110	102	491	633	850	5397	4096	3248	3361	2277	7672	3163	6207	5098	5697	4669	4318	6616	2680	5437	5395	4457	6207	5098	5697	4669	4318	6616	2680	5437	5395	4457	1996	3420	4368	2713	2951	3217	3188	2173	2226	2733	3964	2752	1522	5881	6378	6509	5162	6207	6032	5248	5545	5122	5422	5815	4577	6351	6497	5116	4720	5641	4350	4930	2067	2657	1869	3399	3347	2931	1939	1684	1610	1590	1114	2404	2123	1364	1822	4632	2814	3838	1981	2719	2968	2489	2214	6288	3685	2613	1670	5330	2933	1618	1642	2065	1632	1810	2118	1564	1429	902	822	2402	3389	3301	1726	3210	3152	2440	2965	1951	4740	3177	2833	4319	2873	2267	2639	1852	523	1873	2157	1640	2984	2585	2839	4468	3987	4131	2126	4633	3562	2186	1481	2709	3169	6358	2898	4073	14246	2981	4058	6623	3972	3920	8600	6673	3499	5845	4713	6019	11510	4968	4424	5581	5606	3692	4190	4417	5660	5630	5152	15205	6114	6889	6165	6262	10401	6063	5426
ENSG00000100368	CSF2RB	14	28	6	11	4	6	3	21	1	21	0	21	8	2	9	3	11	30	19	38	19	3	30	48	8	39	20	6	19	10	23	18	1	17	1	0	1	11	7	11	9	1	10	7	10	6	20	14	542	398	171	4485	2509	139	148	69	69	89	98	36	48	79	80	159	162	108	101	86	95	73	75	36	48	138	200	206	80	107	155	243	152	26	7	14	13	14	11	24	24	29	10	15	26	7	20	14	23	13	14	14	22	11	24	24	29	10	15	548	287	118	145	432	398	513	217	122	148	156	672	5207	7709	13648	8825	14336	46	42	60	39	10	15	6	22	6	18	50	61	57	29	130	71	69	31	58	59	47	38	57	9	30	46	33	18	115	61	21	18	16	28	14	6	31	91	68	33	169	76	41	65	92	63	104	72	21	18	70	49	73	56	131	54	228	59	47	44	152	108	36	44	3	2	75	53	73	46	37	59	6	14	25	20	29	24	44	78	34	43	61	79	94	48	61	38	43	55	171	28	22	31	24	92	43	63	33	96	119	0	12	7	17	3	5	22	7	34	7	9	20	19	7	36	9	12	7	0	0	1	12	8	1	6	5	11	670	416	1048	2018	158	287	184	90	85	156	214	26	18	25	19	38	7	8	24	22	12	26	18	25	19	38	7	8	24	22	12	310	125	239	190	251	569	215	251	432	442	150	157	711	1156	2020	1663	1569	724	1071	2210	1060	1493	1384	2242	1410	1009	1695	446	1474	6640	9249	9404	2680	4263	2371	53	46	49	33	30	42	30	15	24	13	38	30	266	143	81	36	106	120	65	57	41	21	57	15	98	80	56	41	35	30	60	68	36	26	47	7	32	30	74	33	45	43	29	47	7	32	45	30	89	77	61	64	12	8	49	55	31	12	61	37	27	89	61	30	136	81	48	22	91	78	35	26	58	267	30	57	49	31	48	28	105	47	21	27	15	291	12	19	32	22	16	22	31	61	24	55	84	46	40	45	199	60	21	32
ENSG00000100077	GRK3	340	494	80	109	185	109	385	191	85	1056	28	976	270	163	532	375	354	769	1187	2252	1818	622	5210	4560	741	970	3259	1718	1018	1113	3509	1848	363	2396	219	746	377	2019	1645	293	1379	935	1680	650	809	1361	1799	1236	1867	1653	1837	1645	2881	1627	1691	1796	1775	1803	1796	1372	1315	1477	1553	1430	1497	2845	2559	1404	1500	1214	1134	4019	4093	1068	1241	420	942	1238	822	1037	1230	59	59	67	54	65	61	72	47	39	58	49	59	59	32	67	51	54	61	65	68	61	72	47	39	58	49	4083	2540	2733	2333	3843	1541	1793	1604	4863	3399	1904	2550	9101	15808	16795	15234	18299	761	742	1216	959	483	1005	366	797	522	526	960	1122	1464	976	1489	696	627	447	425	490	602	822	949	442	1061	937	591	613	1114	908	813	876	383	287	118	129	310	881	1972	1168	2224	1103	978	1094	1557	990	1397	1290	1397	1267	1989	1055	1315	1674	1028	770	2045	880	1151	587	2099	1315	1610	598	105	98	1045	1592	883	827	654	511	1919	1680	2857	2447	1773	1042	4055	2123	1454	2064	404	1238	2383	1176	3108	1398	1243	1661	1658	134	2871	2389	1327	1374	1389	2620	5207	1441	1084	18	364	250	441	141	375	466	535	569	100	1295	2172	3382	2399	3181	1652	1984	635	112	19	464	626	1331	266	769	1447	1089	1704	1585	915	1265	1331	942	683	752	894	1559	894	97	30	59	52	46	62	24	135	88	40	97	30	59	52	46	62	24	135	88	40	2201	3815	2378	1533	2176	1617	2640	1836	2569	1724	1753	4403	5963	907	1785	877	845	1987	1085	1932	710	1452	1183	1312	1106	1259	1729	312	1286	12602	11371	15270	2785	4162	2296	1019	1017	1625	1381	695	641	1420	677	444	463	984	884	1929	1236	1439	881	1528	1228	1176	1284	428	175	1198	682	1502	682	1349	1034	1035	785	1531	1600	1278	1049	529	310	1499	1510	891	860	1732	1462	1200	1310	903	2150	1227	1076	1502	1094	891	999	483	242	1129	1214	632	454	1266	866	3694	1582	839	2020	1401	807	1104	568	1000	1001	2746	474	3188	6845	2437	2221	698	1474	3037	3733	3289	1657	5860	2205	2223	2199	4466	1825	2126	1526	2096	2165	1646	1051	1763	5036	4444	1775	3350	4105	1896	1989	3460	3917
ENSG00000100206	DMC1	4	8	7	3	2	1	0	13	2	22	0	16	2	6	3	1	2	15	29	19	14	3	29	22	6	28	21	5	5	10	31	17	1	25	0	12	8	24	23	25	7	10	21	4	0	12	19	7	80	212	181	4	2	25	17	29	47	33	46	18	19	16	22	41	38	101	82	52	43	19	18	38	30	26	23	14	25	24	20	13	23	6	13	9	8	9	18	38	12	16	9	4	6	13	11	9	9	8	16	9	18	18	38	12	16	9	4	41	44	51	55	43	61	48	33	60	39	49	35	19	12	37	14	42	22	12	46	15	14	38	10	23	28	33	12	22	13	9	52	28	21	31	23	31	24	18	39	26	42	38	26	28	24	23	26	26	8	15	18	10	23	64	58	20	77	34	17	28	40	28	58	24	40	53	38	26	29	37	23	31	56	25	23	32	42	38	56	27	10	1	25	29	31	19	36	18	9	20	33	19	16	11	40	21	58	34	17	28	44	18	34	18	15	17	23	1	37	49	19	45	14	43	55	28	40	2	5	1	3	3	3	9	5	13	0	15	19	34	31	34	6	19	2	3	0	4	7	22	1	35	6	8	264	281	1	1	32	22	34	28	21	11	26	35	6	17	14	12	18	7	17	8	26	35	6	17	14	12	18	7	17	8	26	30	76	32	71	44	32	60	42	24	22	62	78	46	31	78	27	34	54	96	68	21	44	51	60	58	45	52	28	59	12	21	20	6	7	8	48	29	32	22	22	13	47	9	21	20	36	30	96	49	72	15	39	36	36	33	19	17	34	40	38	14	32	15	22	21	42	30	29	22	11	12	52	44	44	28	53	27	37	25	29	60	29	34	54	35	25	66	40	15	28	45	11	22	19	21	39	75	11	17	67	40	26	31	47	27	48	12	26	61	15	19	11	31	43	43	45	13	69	36	58	36	36	39	19	28	22	19	21	34	17	45	16	35	49	43	104	13	42	42
ENSG00000100380	ST13	515	511	190	291	288	155	348	648	40	908	49	806	557	188	428	879	338	1206	656	944	772	200	1618	1243	335	1381	988	509	524	703	1889	760	141	890	76	285	148	717	610	511	395	381	1010	206	307	433	868	561	1594	1982	1193	896	945	6161	6071	2428	2580	5802	5940	3147	3290	4180	4510	4521	4464	8198	7616	4762	4588	3177	3362	3300	3396	5350	7968	6051	4542	4743	5054	4697	4578	2897	2903	4068	4069	3183	3667	2753	3164	3345	3307	4597	2897	2903	1479	4068	2831	4069	3575	3183	3599	3667	2753	3164	3345	3307	4597	4393	15280	5491	6111	4194	4228	14016	5821	3771	11298	3842	2343	840	1301	1645	1408	2250	4933	3401	8957	2727	3780	5747	956	2029	2641	2748	2934	3132	2714	2279	9247	4109	3737	1902	5740	6628	3402	2514	4164	1416	7240	5236	4935	3574	3193	3266	2308	2971	1639	1575	1772	2208	1932	3765	5129	2957	9286	4679	3759	6728	3480	3019	7327	4059	3839	4415	8675	5451	6631	4934	5662	3298	9610	4880	5488	3737	16365	10980	7953	6889	506	284	7152	5770	6794	5378	4577	6081	3197	6045	7149	5223	5511	3302	7805	6135	4911	5511	6099	5278	8373	4829	7598	4562	3936	4912	5163	3258	7238	9842	9349	7929	5895	13244	12518	7493	6929	48	386	275	568	147	218	478	396	809	161	460	608	1288	721	1344	539	996	360	29	10	172	294	574	104	285	666	420	149	1280	701	928	6969	4514	4718	4693	4076	6721	4023	3871	3045	4276	3556	3193	4009	2549	6359	4244	3696	3871	3045	4276	3556	3193	4009	2549	6359	4244	3696	3128	6137	6210	3572	5475	2743	5541	2711	8793	3403	8431	2729	2273	2785	3859	3908	3626	5101	2411	3916	2874	4434	4020	3614	3678	3893	3723	3622	4262	1026	1105	1663	499	388	232	4299	3749	5325	2760	2427	2457	3291	1926	2917	2922	2082	2306	9086	5988	8901	4384	6366	6198	5725	5376	13206	5969	6533	3649	5183	3203	4033	3184	3130	2752	4201	4759	2967	2767	1758	1283	3897	5768	6305	3322	6477	5632	4834	5945	3315	8048	5669	4780	7366	4900	4544	5865	4510	2101	4424	4164	3584	5364	5419	5356	6563	9236	5865	3051	9730	5304	4498	2934	5983	6142	6842	2983	5676	14164	4758	5915	7087	3673	6738	12174	7422	4386	8677	6415	7176	8483	6424	5020	4866	4559	4628	4759	4316	4767	5352	8918	18561	7440	7833	7682	15661	8084	8305	7966
ENSG00000073169	SELENOO	134	163	50	70	40	42	74	106	10	263	10	223	157	50	133	145	98	366	306	368	358	55	586	612	101	511	444	170	214	156	476	203	28	263	50	159	66	547	311	108	199	140	278	174	207	263	343	252	283	376	764	449	729	257	187	525	528	572	510	396	401	403	400	286	306	354	393	395	401	401	426	362	408	932	1198	1142	837	1267	973	1111	1104	672	689	541	765	757	524	458	587	688	621	763	672	689	276	541	480	765	774	757	954	524	458	587	688	621	763	648	718	514	638	611	783	432	627	566	626	576	847	2427	3531	3573	3142	3124	686	674	917	690	287	344	382	528	324	420	652	408	916	476	1157	807	535	400	370	416	491	630	684	307	640	740	499	477	922	987	656	562	226	133	106	117	289	719	1082	717	1600	833	508	767	1036	861	987	984	742	1338	916	678	502	1088	852	602	1300	714	778	608	1957	1912	858	478	37	37	481	736	650	688	393	449	1597	1453	1943	2126	1828	1876	3404	2315	2063	2417	1686	1395	2329	1528	2637	1710	1412	1931	2042	546	2313	1988	2066	1912	1880	2417	2656	1851	2025	21	66	70	157	25	42	121	99	187	49	155	394	508	356	616	201	356	66	14	10	104	151	221	28	160	287	246	280	668	312	329	892	885	939	694	742	895	1134	685	642	899	541	602	627	534	781	683	592	685	642	899	541	602	627	534	781	683	592	494	507	596	531	663	580	600	437	596	576	626	774	581	1678	1693	1476	1358	1383	1825	1709	1261	1672	1576	1439	1569	1836	1497	1003	1584	4193	3800	3378	819	1667	772	898	1347	671	588	597	509	563	592	333	217	1055	1082	1604	1335	979	663	973	913	977	829	805	201	843	378	736	602	830	749	563	454	937	904	879	711	249	111	713	1362	577	534	718	1042	603	1167	476	1682	1247	1516	982	909	684	1111	318	107	693	1098	499	505	857	700	986	1140	658	767	1073	579	924	609	631	913	2775	1565	2348	4434	1753	1850	2227	1808	1973	3442	2556	1553	3087	2006	8167	2632	1907	1895	1685	2115	1880	1725	1643	968	1649	1758	3012	1742	2015	1657	1902	2319	1552	1381
ENSG00000159307	SCUBE1	26	88	1	13	16	15	0	9	0	412	7	60	9	65	9	3	169	7	57	7	15	2	13	23	18	16	31	4	4	9	6	23	10	11	0	2	3	3	9	41	4	2	3	0	4	6	7	4	857	1053	486	0	2	74	67	17	12	10	13	8	19	25	12	12	13	17	13	11	9	50	34	52	42	199	58	41	169	244	148	198	113	7	7	0	2	0	4	12	2	8	0	4	7	7	2	0	2	2	0	0	7	4	12	2	8	0	4	96	153	253	93	195	384	93	106	107	188	74	330	22	38	25	12	43	37	84	65	88	12	44	15	43	7	39	65	117	74	49	173	115	22	16	38	57	13	25	24	10	18	33	17	47	36	38	9	8	119	75	15	6	110	174	97	72	96	17	50	60	80	50	95	138	32	36	15	15	6	21	54	28	32	28	40	17	36	41	32	13	6	5	28	61	23	41	33	35	10	29	18	44	61	84	31	111	142	86	37	44	238	77	20	37	32	79	152	15	37	74	74	45	33	74	80	55	91	3	129	41	13	23	116	37	102	75	1	3	12	14	3	24	17	3	6	0	1	4	15	4	2	9	7	6	4264	1821	1	0	479	179	59	144	390	798	147	5	2	1	6	2	5	2	1	39	3	5	2	1	6	2	5	2	1	39	3	228	147	180	59	216	307	110	193	62	246	146	103	58	280	289	567	438	336	154	234	334	280	472	355	334	386	71	187	407	22	23	23	32	5	7	13	34	37	84	35	16	56	52	13	14	41	17	93	34	42	19	16	7	34	49	81	58	44	68	36	33	45	36	31	22	6	38	34	17	34	32	28	30	21	19	24	35	29	18	19	88	79	36	61	71	23	44	33	25	15	12	25	18	48	18	56	52	62	103	57	25	107	85	125	190	53	16	26	80	26	46	42	19	92	422	51	26	54	160	41	43	90	132	100	154	27	115	38	28	49	55	141	113	21	13	107	74	70	137
ENSG00000244486	SCARF2	5	10	2	4	1	2	14	2	0	7	1	11	28	2	6	3	3	11	33	29	34	6	37	20	5	35	30	14	7	7	52	13	3	26	2	10	3	14	11	10	16	9	18	9	16	11	27	14	42	50	17	4	3	24	26	21	24	56	40	10	13	19	22	15	12	25	33	20	23	26	25	21	21	171	178	143	161	267	172	224	218	92	45	46	88	31	36	69	53	33	36	42	92	45	26	46	37	88	70	31	67	36	69	53	33	36	42	51	338	224	289	90	115	263	264	221	324	139	131	55	135	64	70	104	51	57	99	76	54	73	52	55	50	72	72	66	84	66	108	85	53	51	56	53	53	49	78	58	78	164	92	88	91	98	65	62	38	34	45	50	52	90	110	30	180	48	51	91	79	64	79	84	81	120	103	46	43	61	51	53	102	85	77	51	210	178	155	64	33	6	51	155	91	82	71	77	140	275	161	217	239	253	333	363	211	198	177	174	562	264	280	220	166	165	215	47	205	281	371	246	254	367	206	262	154	1	1	2	4	2	3	7	7	5	0	11	24	38	19	33	16	15	3	2	9	3	13	8	7	11	17	14	111	124	6	8	113	103	156	98	128	144	127	79	51	77	74	55	47	31	54	98	49	79	51	77	74	55	47	31	54	98	49	96	231	209	246	273	103	226	180	99	129	319	444	64	222	269	416	232	789	284	213	359	397	379	255	231	381	390	139	387	86	107	120	10	78	37	116	93	112	55	77	69	81	49	65	67	109	103	125	121	102	54	90	80	97	85	78	68	110	68	73	47	92	87	61	52	30	51	57	42	75	80	72	93	101	41	64	72	65	72	59	157	209	135	95	67	101	62	76	12	57	91	73	79	110	51	178	147	52	107	95	69	109	40	65	106	380	107	187	315	149	129	172	182	204	258	237	116	245	150	83	258	171	117	136	298	203	135	172	164	145	150	274	158	172	133	200	388	101	125
ENSG00000130538	OR11H1	0	0	0	0	0	0	0	0	0	0	0	0	0	0	0	0	0	0	0	0	0	0	0	0	0	0	0	0	0	0	0	0	0	0	0	0	0	0	0	0	0	0	0	0	0	0	0	0	0	7	0	0	0	0	0	0	0	0	0	0	0	0	0	0	0	0	0	0	0	0	0	0	0	0	0	0	0	0	0	0	0	0	0	0	0	0	0	0	0	0	0	0	0	0	0	0	0	0	0	0	0	0	0	0	0	0	0	0	0	0	0	0	0	0	0	0	0	0	0	0	0	0	0	0	0	0	0	0	0	0	0	0	0	0	0	0	0	0	0	0	0	0	0	0	0	0	0	0	0	0	0	0	0	0	0	0	0	0	0	0	0	0	0	0	2	0	0	0	0	0	0	0	0	0	0	0	0	0	0	0	0	0	0	0	0	0	0	0	0	0	0	0	0	0	0	0	0	0	0	0	0	0	0	0	0	0	0	0	0	0	0	0	0	0	0	0	0	0	0	0	0	0	0	0	0	0	0	0	0	0	0	0	0	0	0	0	0	0	0	0	0	0	0	0	0	0	0	0	0	0	0	0	7	7	0	0	0	0	0	0	0	0	0	0	0	0	0	0	0	0	0	0	0	0	0	0	0	0	0	0	0	0	0	0	0	0	0	0	0	0	0	0	0	0	0	0	0	0	0	0	0	0	0	0	0	0	0	0	0	0	0	0	0	0	0	0	0	0	0	0	0	0	0	0	0	0	0	1	0	0	0	0	0	0	0	0	0	0	0	0	0	0	0	0	0	0	0	0	0	0	0	0	0	0	0	0	0	0	0	0	0	0	0	0	0	0	0	0	0	0	1	0	0	0	0	0	0	0	0	0	0	0	0	0	0	0	0	0	0	0	0	0	0	0	0	0	0	0	0	0	0	0	0	0	0	0	0	0	0	0	0	0	0	0	0	0	0	0	0	0	0	0
ENSG00000133460	SLC2A11	0	4	4	0	4	3	3	6	0	24	0	14	8	8	8	5	6	17	29	16	24	1	26	27	4	29	31	10	16	5	27	10	0	13	3	12	2	20	27	5	13	5	19	19	13	13	40	26	10	15	41	2	5	21	17	30	32	34	27	34	25	44	49	51	43	85	97	42	53	35	30	30	31	22	18	14	19	31	10	24	21	24	34	30	45	35	45	32	47	36	18	47	24	34	17	30	32	45	40	35	75	45	32	47	36	18	47	4	4	5	6	4	9	3	6	6	5	2	10	10	10	7	16	19	21	21	40	20	6	19	8	30	16	12	19	16	10	14	32	39	29	11	18	25	19	13	29	12	35	41	11	10	20	20	18	33	14	10	8	2	8	22	44	34	57	22	19	29	58	18	37	32	46	92	72	37	23	36	38	43	52	43	44	40	64	42	57	33	7	0	13	21	21	18	23	11	10	24	25	26	20	16	29	24	22	23	31	17	30	17	25	17	18	19	28	11	17	14	49	25	20	32	22	22	19	0	10	5	3	5	3	10	3	6	5	11	34	25	28	44	25	21	3	4	2	4	13	9	4	9	23	19	36	82	1	0	23	13	12	16	12	17	12	32	43	29	35	32	43	29	29	33	34	32	43	29	35	32	43	29	29	33	34	6	7	5	1	14	8	9	2	4	8	4	17	16	9	12	12	7	15	10	11	10	12	18	5	11	8	10	13	14	4	10	11	2	3	2	62	41	26	19	24	6	29	12	9	10	18	26	34	36	51	32	48	53	28	43	19	9	20	12	19	14	50	23	31	26	50	42	41	20	13	0	43	59	31	27	31	48	42	39	23	64	43	52	37	49	32	46	7	8	25	39	21	15	34	30	27	40	21	19	46	27	25	22	43	35	32	17	36	59	28	22	29	11	37	50	24	15	44	26	68	18	37	31	32	9	23	13	21	14	20	42	36	17	29	30	18	32	24	29
ENSG00000215568	GAB4	1	7	0	2	0	2	1	1	0	12	0	3	0	0	2	2	1	0	1	0	0	0	0	2	0	0	1	4	2	0	2	0	0	1	1	1	0	1	0	1	2	2	0	0	1	3	0	1	195	357	125	0	1	11	2	1	0	0	2	0	0	0	1	0	0	2	1	2	2	4	5	1	0	19	4	4	14	12	17	0	13	0	0	0	0	0	0	0	0	0	0	3	0	0	0	0	0	0	0	0	0	0	0	0	0	0	3	4	3	1	4	5	3	1	7	17	8	4	3	0	1	0	0	0	0	3	4	3	4	1	2	11	5	8	2	2	1	2	1	2	0	0	2	0	0	0	2	0	1	5	1	0	3	1	2	0	0	3	9	0	0	1	2	3	6	0	0	7	6	0	2	0	1	2	0	1	0	3	7	2	4	5	4	1	6	7	4	1	0	2	2	2	0	0	0	0	0	1	0	0	0	3	0	0	0	0	1	1	0	0	0	0	0	0	0	0	2	1	0	0	0	0	0	0	0	0	2	0	5	0	0	2	2	2	1	1	3	0	1	5	0	1	0	0	0	0	1	0	0	0	0	0	1064	463	0	2	15	1	7	5	3	3	9	0	0	0	0	0	0	0	0	0	0	0	0	0	0	0	0	0	0	0	0	8	12	2	1	5	0	2	1	0	0	3	14	0	0	0	1	0	8	1	1	3	0	2	0	5	5	5	0	5	0	1	0	1	0	0	6	0	0	1	4	0	1	5	3	3	0	5	43	6	5	2	2	6	3	1	9	6	6	3	7	0	0	2	0	3	0	0	0	3	0	8	13	2	3	1	3	0	1	2	2	4	8	1	1	12	6	9	4	3	2	1	3	8	1	9	1	1	16	3	1	2	5	4	0	1	1	0	1	1	1	0	3	0	2	0	0	1	3	2	0	0	1	1	0	0	0	0	0	0	0	0	0	0	0	0	0	0	1	1
ENSG00000100154	TTC28	684	948	297	456	407	328	566	726	73	2020	77	1655	1040	282	613	582	659	1951	2482	3330	3949	645	7391	5221	981	4161	2801	2419	1664	1073	4491	1957	422	3327	291	1026	410	3417	2282	790	1854	1126	2062	1196	1196	1981	2342	1637	6112	13333	25578	200	166	2671	2601	5941	5847	4815	4745	5862	5809	3749	3909	2315	2268	3772	3608	3566	3472	4278	4372	4474	4428	710	666	589	581	713	677	657	697	549	407	447	553	437	461	452	488	601	445	396	549	407	245	447	544	553	602	437	484	461	452	488	601	445	396	11429	17359	19518	17890	12190	13545	17359	18198	25811	17640	17165	13711	81	105	93	101	172	2361	2530	5050	3176	1846	3375	1722	4007	2465	2513	2527	2216	3804	2488	4355	3546	3211	2552	1520	2007	2066	3194	3802	2336	3498	3119	2590	2891	3566	3491	2220	3322	1876	1486	879	634	1802	3862	4996	4618	8451	6658	2481	3880	4534	3666	5103	5310	6070	7927	2748	2023	2063	3420	3556	2961	6232	3648	3932	2703	7090	4987	3858	2750	493	395	2234	4344	2585	2689	2298	2358	146	338	88	183	167	131	339	231	231	173	164	286	419	163	265	153	162	182	242	30	136	285	112	169	122	219	221	143	261	76	649	439	1079	227	548	904	764	1417	297	1413	2324	5712	2665	4928	2293	2777	683	191	49	739	1049	1747	333	1051	1989	1769	6182	8407	26	16	602	521	740	499	535	565	721	591	498	647	451	591	395	439	801	611	640	591	498	647	451	591	395	439	801	611	640	13372	20370	16597	21568	10351	14126	20720	14060	7001	9267	20348	17718	10804	1192	1784	2100	1315	4031	1345	1362	1566	2203	2006	1373	1893	2144	2192	728	2265	218	100	133	34	50	39	1476	2272	3692	3542	2683	2547	4030	2631	2201	1709	4658	4305	3278	2317	2809	1907	2440	2048	3305	3350	1449	1132	2337	1443	3521	1967	4491	4468	2990	2262	4351	4948	3606	3539	2249	1193	2920	3844	3310	2626	3983	3187	2149	2955	1653	5148	3758	3064	3607	3053	2260	3048	1973	791	2218	2903	2612	2451	3039	1926	3483	3552	1654	2858	3791	2127	4096	2750	3232	3978	297	124	216	381	209	225	137	122	270	337	302	205	642	199	151	429	233	167	165	248	191	151	154	105	130	225	383	283	155	269	329	291	135	210
ENSG00000276950	GSTT4	0	0	0	0	0	0	0	1	0	0	0	0	0	0	0	0	0	3	0	0	0	1	0	2	0	1	0	0	0	1	2	0	0	0	0	0	0	0	1	0	0	0	1	0	0	0	0	0	29	43	25	0	0	1	0	2	0	0	1	0	0	0	0	0	0	2	0	1	2	0	0	0	0	0	0	0	0	0	0	0	0	2	0	0	2	0	0	0	1	0	0	0	2	0	3	0	0	2	0	0	0	0	0	1	0	0	0	0	0	0	0	0	0	1	0	1	0	0	0	0	0	0	0	0	4	2	1	0	1	0	0	0	0	0	1	0	2	0	0	1	0	2	0	2	0	1	4	0	4	1	0	0	0	0	1	0	0	0	0	0	0	0	1	0	2	2	1	2	1	0	0	0	10	14	2	0	3	0	0	2	1	0	4	0	0	2	2	1	0	3	0	0	0	0	1	0	0	2	0	0	0	0	0	1	1	1	0	0	0	0	3	3	0	1	0	0	0	2	0	0	0	0	0	0	0	0	0	0	0	0	1	0	0	0	2	0	1	1	1	1	0	1	0	0	0	0	0	0	0	0	0	0	101	92	0	0	1	1	0	0	1	0	2	0	0	0	0	0	0	0	0	0	0	0	0	0	0	0	0	0	0	0	0	1	2	0	0	0	0	1	4	0	2	2	0	0	0	0	0	0	0	0	0	0	0	0	0	0	0	1	0	0	0	1	1	0	1	0	0	0	0	0	0	1	1	0	0	1	3	0	4	1	5	1	1	0	1	1	2	3	1	0	1	0	0	0	0	0	3	0	3	0	0	6	5	2	0	3	2	0	1	1	0	0	2	0	2	5	3	0	1	1	0	0	2	0	0	0	2	1	1	1	5	2	1	1	1	6	1	1	0	0	0	0	0	0	0	1	3	1	1	0	0	1	0	0	0	5	0	0	0	0	0	0	0	0	0	0	0	0	0	0
ENSG00000184459	BPIFC	0	9	0	0	0	0	0	0	0	7	0	24	1	9	7	0	2	42	5	3	7	0	12	12	0	7	7	0	5	1	15	2	0	5	0	0	5	17	6	1	4	4	2	7	2	2	5	13	197	313	148	0	2	2	3	1	2	0	1	0	0	0	2	0	1	1	1	0	0	1	1	1	0	1	0	0	5	1	1	3	2	0	0	1	0	0	0	1	1	0	0	0	0	0	0	1	0	0	0	0	2	0	1	1	0	0	0	5	3	15	6	5	8	5	4	2	10	0	5	19	27	16	13	10	1	0	5	0	7	13	2	21	15	18	8	0	3	0	4	4	8	5	1	2	0	2	1	5	4	10	7	7	5	4	1	2	1	5	5	2	1	3	3	1	6	9	3	5	4	2	1	0	21	10	2	1	8	10	5	3	13	5	5	3	4	10	1	1	1	10	3	3	0	1	6	0	6	0	2	4	2	3	7	4	14	5	0	5	4	3	6	0	1	1	0	1	5	7	5	5	4	4	4	3	8	0	2	1	5	0	0	11	3	0	0	0	3	9	2	5	2	6	1	0	0	0	3	4	0	16	2	25	521	301	1	0	1	0	3	4	0	1	3	0	0	0	0	0	0	0	0	0	0	0	0	0	0	0	0	0	0	0	0	4	3	3	1	7	5	2	3	5	3	3	5	1	1	0	0	1	0	2	1	0	0	1	0	0	0	0	0	0	23	4	14	6	17	11	2	9	10	1	2	1	5	1	1	13	0	4	31	2	1	2	6	2	4	8	5	1	11	4	6	2	1	1	1	8	0	0	2	5	0	15	10	13	4	0	7	10	7	3	4	2	7	4	4	19	3	3	15	10	0	3	3	10	1	1	7	2	7	2	4	0	0	3	8	2	8	1	4	7	4	8	7	4	1	7	6	7	8	8	3	4	2	3	1	0	5	2	2	1	0	5	5	3	0	2	7	6	2	9
ENSG00000100379	KCTD17	33	57	47	27	16	17	26	33	9	97	3	90	56	27	73	36	34	121	77	241	245	52	356	465	70	269	362	126	156	101	311	232	27	167	22	80	46	244	183	47	131	94	159	114	143	182	326	136	140	160	115	156	336	304	289	1282	1181	844	764	1447	1433	1999	1953	2025	2158	2583	2587	1594	1571	1166	1230	560	607	894	907	734	684	935	653	1108	756	40	9	21	17	13	9	26	21	12	9	20	40	9	14	21	27	17	19	13	24	9	26	21	12	9	20	141	229	173	212	159	251	185	244	147	257	201	233	517	461	915	584	1092	1824	1696	1462	1008	452	512	1156	3303	437	454	979	1021	2077	1187	1474	1270	1132	753	856	746	1930	2478	1488	490	1780	2476	698	599	1608	1827	1588	2127	527	330	168	153	655	1101	3776	2987	3072	1860	1037	1321	2791	2488	2653	2830	1972	3269	14321	7497	6740	5558	2201	2358	4413	2638	2578	1835	2434	2040	1539	1312	132	83	809	826	2254	2769	751	614	2977	1753	2692	2701	2312	2332	4409	3264	1589	2457	1137	1577	2242	1948	3847	1925	1508	2173	2008	292	2717	1959	2218	2174	1995	2746	3650	1946	1517	5	38	30	79	25	37	52	55	45	25	101	278	348	267	388	177	255	89	10	4	49	94	74	14	120	194	140	604	236	92	171	891	847	712	858	625	936	530	21	20	15	15	15	13	6	12	20	18	21	20	15	15	15	13	6	12	20	18	130	189	172	119	242	229	190	143	94	273	159	210	145	608	524	507	422	503	509	596	547	555	549	555	467	467	442	242	520	678	489	619	190	265	201	9029	8087	1735	2806	2924	3612	2408	2803	860	496	3010	2893	1388	4246	5199	3466	6258	4699	3622	3815	703	351	866	504	975	580	5602	5726	2838	3565	6140	7232	5174	4799	840	198	8458	11780	3427	3851	6011	6621	6178	8865	6168	13603	7349	9541	7580	5335	4424	4584	1119	465	7067	8349	805	558	6718	3961	2520	5405	1147	2320	4373	2556	2214	1092	822	1813	4241	1030	2570	4446	2067	1969	938	2271	2566	3353	2772	1891	3933	2161	672	2703	3459	2257	2806	3051	2086	2001	2385	1626	2191	2302	4774	1688	2182	2180	4560	3379	2080	2090
ENSG00000128165	ADM2	0	0	0	0	0	0	0	0	0	2	0	0	1	0	1	0	0	0	1	3	0	0	0	0	0	1	0	0	0	2	1	0	0	0	0	0	0	0	0	0	0	0	1	0	0	1	0	0	14	38	166	4	1	0	0	0	0	1	1	0	1	0	2	10	7	0	1	3	0	0	0	0	0	1	17	3	0	0	4	4	3	0	1	0	0	0	0	1	0	4	0	0	0	1	0	0	0	0	0	0	1	0	1	0	4	0	0	17	23	2	0	21	19	5	18	6	6	2	44	1	1	1	1	4	0	5	0	0	0	0	0	0	0	4	3	0	1	1	0	5	3	0	2	5	0	0	0	0	2	5	2	0	10	0	1	3	0	3	0	0	3	1	0	0	2	0	0	2	0	3	11	0	0	7	3	0	1	5	4	1	0	0	2	0	3	2	5	0	0	0	2	6	4	0	2	4	3	7	0	2	1	2	2	2	14	4	1	3	32	0	2	1	0	1	6	0	0	0	9	8	5	6	3	2	2	0	0	0	0	0	0	0	0	1	0	0	1	0	0	1	0	0	0	0	0	0	0	0	0	0	0	0	49	50	1	12	3	4	6	0	1	13	10	0	2	0	0	1	0	0	3	0	0	0	2	0	0	1	0	0	3	0	0	13	3	8	1	22	24	4	8	37	29	6	8	24	234	229	118	215	41	126	225	147	132	103	204	96	95	110	268	101	2	0	1	2	0	0	5	1	0	0	4	0	0	1	0	3	0	1	22	16	1	0	1	0	0	1	6	0	0	0	0	1	0	0	0	0	1	0	0	0	0	0	2	2	2	1	1	2	0	0	0	0	3	1	4	1	1	0	0	0	0	0	1	0	2	0	12	2	2	1	10	7	1	0	3	0	3	1	4	6	1	0	0	4	0	5	1	2	0	0	3	13	6	3	0	1	2	2	0	0	0	3	1	0	0	2	3	4	1	0
ENSG00000100253	MIOX	0	0	0	0	0	0	0	0	0	0	0	0	0	0	0	0	0	0	0	0	0	0	0	0	0	0	0	0	0	0	0	0	0	0	0	0	0	0	0	0	0	0	0	0	0	0	0	0	76	181	78	0	0	0	0	0	0	0	0	0	0	0	0	0	0	0	0	0	0	0	0	0	0	0	1	0	1	0	0	1	0	0	0	0	0	0	0	0	0	0	0	0	0	0	0	0	0	0	0	0	0	0	0	0	0	0	0	1	4	0	0	1	4	0	1	0	0	0	4	0	0	0	0	0	2	0	0	1	0	0	0	0	1	0	0	0	0	0	0	0	0	0	0	2	0	0	0	0	0	0	2	0	0	0	0	0	0	0	0	0	0	0	0	0	0	0	0	1	0	0	0	0	0	0	1	0	0	0	0	0	0	5	0	0	3	0	2	0	0	0	1	1	0	2	0	1	0	3	0	2	0	0	0	3	5	0	0	0	5	2	0	0	2	0	0	1	2	3	6	0	0	1	0	0	1	0	0	0	0	0	0	0	0	0	0	0	0	0	0	1	0	0	0	0	0	0	0	0	0	0	0	0	82	79	0	1	0	0	1	0	0	0	0	0	0	0	0	0	0	0	0	1	0	0	0	0	0	0	0	0	0	1	0	0	0	0	0	1	1	0	1	5	2	1	0	0	12	8	12	6	0	6	11	8	8	5	12	2	8	14	3	4	0	0	1	1	0	0	3	0	0	2	0	0	0	0	0	0	0	1	3	0	1	0	2	0	1	0	1	0	0	0	1	0	0	0	0	1	0	0	0	0	0	0	0	0	0	0	0	0	0	0	0	0	0	0	0	2	0	0	0	0	0	0	0	0	0	0	4	0	2	0	0	0	1	1	0	0	1	0	1	0	1	1	0	4	2	1	0	2	1	1	4	4	2	3	3	0	2	0	0	0	0	0	0	0	0	0	0	4	0	0
ENSG00000100241	SBF1	635	592	298	282	298	147	309	463	74	1441	44	1441	640	283	727	467	500	1691	1054	1739	1588	354	2371	2406	794	2152	1891	896	1176	869	1884	1177	223	1265	206	515	320	1824	1511	743	841	537	1071	733	975	1500	2064	1102	677	949	2194	1546	1921	4209	4044	3766	3718	2274	2449	3179	3281	5042	5110	4626	4766	5415	5369	4112	3849	3228	3215	4410	4632	6372	6900	6165	6096	8041	7653	7606	7723	2848	2557	3574	3674	2932	2525	2441	3306	2715	3636	3855	2848	2557	1201	3574	2404	3674	3582	2932	3374	2525	2441	3306	2715	3636	3855	1354	1364	1353	1567	1376	1993	1169	1553	1096	1636	1255	2169	2687	4527	5358	3417	7318	4018	3609	5482	4488	1212	1326	1716	2861	876	1264	4843	6054	7215	3811	4667	3465	3985	2272	1305	1706	4798	5398	3013	735	3358	3816	1648	1105	5353	6685	4559	4738	1240	809	341	379	1429	2954	7284	5390	6535	3489	2652	3091	5900	5567	4982	6178	1621	4731	11775	7488	7251	7017	3938	2763	5731	3405	3474	3032	5795	5019	3577	1878	208	123	2670	2621	4692	5810	2866	2108	6094	6886	7136	9768	10584	7094	12414	10476	6373	10761	7408	6569	9776	7033	11655	7579	6191	8303	9132	2172	6795	4964	6060	7343	5762	8300	11059	6043	5616	124	426	353	744	215	266	815	401	854	288	623	1928	2278	1571	2554	1076	1695	573	69	33	439	761	975	170	776	1396	1065	1050	1579	711	1338	8776	7701	7687	6261	5667	6674	5575	3039	2865	3432	2965	2754	2703	2145	3228	5042	2736	3039	2865	3432	2965	2754	2703	2145	3228	5042	2736	1222	1037	1192	1394	1949	1378	1278	1533	1442	1964	1253	2299	1904	4155	5993	4171	3546	4018	3805	5756	3229	4689	3937	4372	3878	3765	4645	2948	4493	3865	3761	4081	1279	2322	1425	5834	6976	6321	6477	4961	4265	3905	3486	2073	1573	5835	7002	12065	10151	7953	6305	8285	7426	6596	6315	3279	1181	5205	2369	3066	2722	6218	6142	2886	3602	6011	8003	5850	5727	1022	633	6891	8713	5442	4263	5975	6307	6464	10119	5641	11689	11166	10115	11215	8111	6192	6571	944	288	7044	10455	2282	3190	9685	11408	12121	11930	7380	9681	7268	4406	6925	4206	3402	6869	12708	5312	9298	21798	7421	8725	11689	5477	15969	18193	11333	6087	13361	11499	13693	9632	12013	8909	8360	6664	7675	7759	9893	6088	5275	6765	9834	4954	6102	5496	5738	8734	6440	6607
ENSG00000079974	RABL2B	26	37	8	14	16	16	25	31	1	107	3	72	48	14	37	28	19	104	151	125	131	23	224	250	38	195	183	72	99	48	145	115	15	128	10	78	23	138	99	27	57	37	69	51	65	120	136	74	0	0	0	0	0	108	142	361	362	500	530	332	362	243	286	292	265	619	656	372	384	297	299	258	340	554	532	352	467	702	485	619	605	77	39	63	58	61	37	57	88	64	71	61	77	39	27	63	64	58	64	61	79	37	57	88	64	71	61	299	268	346	465	331	468	284	412	326	403	391	324	98	153	201	164	187	700	662	1579	550	194	431	347	711	333	254	602	372	787	383	1257	746	532	345	350	283	624	624	721	179	647	561	354	430	1023	850	703	712	235	148	75	77	250	907	1661	918	2544	795	626	539	1210	846	2594	963	1186	1465	1983	1120	1273	1345	1204	566	1991	777	1065	595	1717	1105	710	542	49	26	552	564	497	505	489	336	0	0	0	0	0	0	0	0	0	0	0	0	0	0	0	0	0	0	0	0	0	0	0	0	0	0	0	0	0	2	26	22	54	9	31	42	30	87	12	64	134	190	164	262	84	147	35	8	2	38	36	55	23	52	108	84	0	0	0	0	488	437	420	346	356	467	484	67	69	113	71	64	71	42	102	91	57	67	69	113	71	64	71	42	102	91	57	266	324	292	357	375	349	394	238	241	279	362	308	278	534	568	491	445	516	538	594	401	628	566	455	534	526	464	245	543	114	127	149	26	59	39	1310	1561	907	673	835	478	910	521	282	191	881	783	1405	1178	2045	946	1326	882	1129	1023	781	180	1055	327	801	301	1131	917	728	482	1180	1198	1176	800	347	83	1112	1421	890	729	1808	1319	1239	1398	881	2460	1725	1503	1385	1187	1017	1256	709	92	1140	1397	1059	330	1082	714	1419	1799	423	738	1402	512	1021	601	1026	830	0	0	0	0	0	0	0	0	0	0	0	0	0	0	0	0	0	0	0	0	0	0	0	0	0	0	0	0	0	0	0	0	0	0
ENSG00000186951	PPARA	364	330	122	134	176	86	247	280	27	653	38	687	408	111	290	354	139	866	549	532	302	90	809	528	155	1005	421	305	201	330	842	299	56	428	36	91	79	298	229	331	160	100	251	70	155	189	324	216	518	1140	1806	569	1409	1241	1148	1300	1182	1400	1410	913	918	1039	1131	832	808	1896	1757	985	966	1196	1241	761	799	1075	1515	1289	932	1155	1011	1386	1236	2159	2204	3015	2268	2007	1990	1766	2562	1915	2884	2480	2159	2204	1115	3015	2124	2268	2494	2007	3353	1990	1766	2562	1915	2884	2480	1012	1542	1643	1468	1003	2670	1281	1600	948	1463	1363	1931	809	1000	1212	1067	1710	1304	1167	2569	1063	1168	1984	425	771	1170	1489	1014	1031	962	761	2634	1504	1624	1003	1446	1494	1291	1111	1693	822	1377	1270	1528	1404	1935	1777	1028	1298	982	970	407	427	652	1595	2509	1255	4831	1920	819	1536	2132	1371	3188	2091	2614	3152	1713	1132	1276	1128	2874	2149	4047	1709	2313	1738	4742	4041	2784	2100	389	287	1515	1913	1316	1144	964	1094	446	1093	479	697	1354	685	947	918	691	867	826	1530	877	1012	834	964	801	871	764	216	1103	900	1037	1224	793	1268	913	1419	1651	43	274	174	412	94	182	370	260	559	106	263	289	730	247	717	284	601	107	12	24	54	145	224	39	159	167	140	830	2604	358	473	1266	1119	1677	1239	840	1180	1230	1798	2095	2869	2001	1827	1867	1417	2483	2282	1976	1798	2095	2869	2001	1827	1867	1417	2483	2282	1976	1097	1035	1306	1084	1488	1450	1054	1078	942	1866	1315	1074	1188	2410	1902	2559	3062	1256	1061	1731	1729	2176	2294	2369	3080	2686	939	3100	3015	810	871	1259	275	300	214	774	1210	1490	927	1167	950	1193	670	1037	835	1219	1467	1848	1158	2134	989	1532	1529	1743	1460	943	760	1755	1248	2134	1134	1257	997	1080	1002	1380	1365	1162	920	642	476	931	1257	1852	888	1825	1451	1118	1218	536	1792	1694	1229	2230	1448	1334	1731	1133	637	988	1135	1154	1148	1604	1385	1088	1954	1312	738	2500	1682	1793	1182	1902	2727	1275	654	842	1248	515	911	818	510	1392	1239	871	615	1031	1169	690	1253	396	791	272	678	752	491	772	689	604	747	1373	912	791	566	1432	1129	787	497
ENSG00000205643	CDPF1	14	25	2	20	1	4	11	11	1	26	3	30	17	5	7	17	9	46	19	31	32	11	79	45	14	68	31	24	26	9	51	31	4	37	8	13	6	20	9	11	14	4	20	11	19	29	38	18	55	147	101	41	118	85	107	65	75	60	61	70	62	77	89	94	93	134	121	90	108	70	52	68	60	157	91	144	169	217	240	191	192	108	73	101	117	107	79	81	109	91	97	93	108	73	63	101	113	117	122	107	121	79	81	109	91	97	93	52	66	78	70	38	94	26	76	84	53	65	107	94	132	206	155	251	89	73	175	84	23	74	32	91	31	45	85	85	106	45	137	78	96	60	37	34	98	88	55	20	47	61	25	31	95	130	85	68	30	40	2	9	44	119	109	80	181	98	30	74	128	112	158	208	116	144	256	151	173	141	208	108	265	125	106	108	201	148	166	111	12	0	80	65	49	39	22	51	156	101	256	244	261	241	414	270	186	336	185	217	260	170	230	205	197	241	209	42	296	249	172	325	327	204	412	229	291	1	13	14	18	9	1	16	7	22	4	11	37	59	38	54	12	44	8	2	0	5	10	41	4	11	21	20	202	123	39	39	227	202	183	149	161	128	208	110	117	136	85	94	92	55	102	120	85	110	117	136	85	94	92	55	102	120	85	60	90	73	92	80	57	74	45	29	74	65	92	64	277	264	159	185	264	220	276	178	264	231	192	193	185	174	108	219	138	99	204	14	66	30	132	147	143	86	75	73	89	57	41	41	83	114	278	231	230	152	153	182	161	158	73	35	194	94	79	61	143	129	71	83	110	181	99	91	57	14	128	206	212	96	167	164	131	199	113	312	225	243	172	103	151	183	47	23	152	186	65	107	184	153	264	341	118	98	195	176	181	107	100	192	352	161	204	321	217	217	439	217	252	490	264	157	328	244	340	351	205	246	178	397	182	194	210	189	283	190	565	334	269	253	314	518	257	175
ENSG00000183569	SERHL2	14	18	6	13	8	0	4	31	2	26	1	32	14	14	26	13	4	13	16	76	25	3	40	26	22	35	19	9	13	30	50	10	3	22	0	3	3	31	38	13	7	8	17	4	16	22	18	43	2	16	12	1	1	24	31	30	38	63	69	40	40	31	32	30	30	81	69	58	67	27	25	26	32	97	220	208	98	113	159	113	170	24	5	18	11	6	3	13	6	11	3	12	24	5	2	18	28	11	10	6	11	3	13	6	11	3	12	89	348	85	150	97	118	280	209	128	188	85	61	5	11	5	5	15	78	79	272	149	150	165	78	132	92	119	65	45	124	59	534	353	117	40	349	374	93	82	318	173	412	476	526	369	141	162	168	124	61	47	71	99	61	120	211	112	350	123	341	913	309	230	177	60	190	259	198	130	71	86	153	121	230	133	158	59	1044	1180	499	271	18	13	242	321	390	246	332	383	35	28	43	59	35	40	115	52	46	54	49	36	39	39	54	38	32	58	43	8	41	14	47	32	42	39	63	21	33	0	25	8	13	23	2	5	17	14	9	8	15	41	9	48	21	11	3	1	0	3	5	7	2	11	10	11	10	9	1	0	162	249	85	124	88	218	205	26	10	26	11	18	5	8	37	17	9	26	10	26	11	18	5	8	37	17	9	82	185	118	121	112	66	157	123	329	93	168	73	38	31	77	30	31	85	50	50	38	95	71	28	70	77	61	20	68	8	9	4	5	3	3	93	142	121	61	57	66	82	60	99	75	88	164	188	150	159	87	79	97	155	134	1077	293	168	70	232	138	73	112	90	46	67	96	84	60	28	35	90	136	119	62	144	130	82	158	65	292	239	176	96	99	117	179	720	303	78	100	83	76	98	91	212	226	140	89	152	71	207	138	106	92	63	17	35	156	24	57	47	58	37	57	79	48	93	60	182	66	72	48	50	26	47	45	48	10	39	48	57	16	51	38	44	26	42	30
ENSG00000270022	ENSG00000270022	10	2	0	1	0	3	2	2	0	0	0	0	5	0	2	3	0	1	1	2	3	1	2	1	0	0	3	0	0	0	9	3	0	3	0	0	1	3	0	1	0	2	14	0	0	2	1	3	0	0	0	0	0	10	9	2	6	2	0	9	3	1	1	4	6	11	11	8	11	4	4	1	1	0	0	0	0	0	0	0	0	0	0	1	0	0	0	0	0	0	0	1	0	0	0	1	0	0	0	0	0	0	0	0	0	0	1	1	5	2	5	1	8	2	5	0	3	3	2	872	1146	698	726	365	0	0	2	0	0	0	0	0	3	2	1	1	2	0	0	0	0	1	2	3	0	0	1	3	0	4	1	1	0	0	1	0	0	0	0	0	0	0	1	0	1	0	1	2	0	0	0	0	0	2	2	0	1	0	3	3	0	4	0	0	2	1	2	2	0	0	0	3	0	0	1	0	0	0	0	0	0	0	0	0	0	0	0	0	0	0	0	0	0	0	0	0	0	0	0	0	0	0	0	0	0	0	0	4	4	0	0	0	0	1	0	0	1	1	0	4	0	2	2	0	0	0	1	0	0	0	1	4	0	0	0	0	1	0	0	0	1	1	0	0	0	0	0	0	0	0	0	0	2	0	0	0	0	0	0	0	0	0	2	0	1	4	0	2	35	0	1	4	10	4	6	0	3	5	3	0	3	0	3	1	5	0	1	2	1	2	1	1	924	801	946	106	1025	698	1	2	0	0	1	0	3	2	0	0	0	1	0	1	0	0	1	0	1	0	0	2	0	0	0	0	0	0	1	0	0	0	0	0	0	0	0	0	4	0	1	1	0	0	1	0	0	0	0	0	0	1	5	1	0	0	0	1	0	0	0	1	1	0	1	0	0	0	1	1	0	0	0	0	0	0	0	0	0	0	0	0	0	0	0	0	0	0	0	0	0	0	0	0	0	0	0	0	0	0	0	0	0	0
ENSG00000289517	ENSG00000289517	0	0	0	0	0	0	0	0	0	0	0	1	0	0	0	0	0	0	1	2	0	0	1	0	0	0	1	0	1	0	1	0	0	0	0	0	0	0	0	0	0	0	3	0	0	0	0	0	0	0	3	0	0	0	0	0	1	0	1	1	0	0	0	0	0	0	0	0	0	0	0	0	0	1	0	0	0	1	0	1	0	0	0	0	0	0	0	0	0	0	0	0	0	0	0	0	0	0	0	0	0	0	0	0	0	0	0	5	10	11	11	4	4	9	3	6	7	5	8	6	9	6	5	3	0	1	0	1	0	0	0	0	1	1	0	0	0	0	0	1	0	0	0	0	0	0	0	0	1	0	1	0	0	0	1	0	0	0	0	0	0	0	0	0	0	3	1	2	0	0	0	0	0	0	0	0	0	0	0	0	0	0	0	1	2	3	0	0	0	0	0	0	1	0	1	0	0	5	0	0	2	1	0	0	0	0	0	1	0	2	0	0	0	0	0	0	0	0	0	2	0	0	0	4	0	0	0	0	0	0	0	0	0	0	0	0	0	1	0	0	0	1	1	0	0	0	0	0	0	0	0	0	0	2	0	0	1	0	1	0	0	1	0	0	0	0	0	0	0	0	0	1	0	0	0	0	0	0	0	0	0	1	0	5	3	10	7	7	5	5	10	6	6	4	7	4	1	0	0	0	1	0	0	0	0	0	0	0	0	1	0	1	7	5	4	3	2	2	0	0	0	0	0	1	0	0	0	0	0	0	0	0	0	0	0	0	0	0	2	0	1	0	3	0	0	0	0	0	0	0	0	0	0	0	0	0	0	0	0	0	0	0	0	1	0	0	0	0	0	0	0	0	0	0	0	0	0	0	0	0	2	0	0	0	3	1	0	0	0	0	0	0	0	1	0	0	0	0	1	0	0	0	0	0	1	0	0	0	0	0	0	0	0	0	5	0	0	0	1	0	0	0
ENSG00000128274	A4GALT	0	0	0	0	0	0	0	0	0	0	0	0	0	0	0	0	0	0	0	0	0	0	0	1	0	0	0	0	0	1	0	0	0	0	0	0	0	0	0	0	0	0	0	0	0	0	0	0	0	12	3	0	0	0	0	0	0	0	0	0	0	0	0	2	0	0	0	0	0	0	0	0	0	0	0	0	0	0	0	0	0	2	0	0	0	0	0	0	0	0	0	0	2	0	0	0	0	0	0	0	1	0	0	0	0	0	0	0	0	0	0	0	0	0	0	0	0	0	0	0	0	0	0	0	0	0	0	0	0	0	0	0	0	0	0	0	0	0	0	0	0	0	0	0	0	0	0	0	0	0	0	0	0	0	0	0	0	0	0	0	0	0	0	0	0	0	0	0	0	0	0	0	0	0	0	0	0	0	0	0	0	0	0	0	0	0	0	0	0	0	0	0	0	0	0	0	0	0	0	0	0	0	0	0	0	0	0	0	1	0	0	0	0	0	0	0	0	0	0	0	0	0	0	0	0	0	0	0	0	0	0	0	0	0	0	0	0	1	0	0	0	0	0	0	0	0	0	0	0	0	0	0	9	3	0	0	0	0	0	0	0	0	0	0	0	0	0	1	0	0	0	0	0	0	0	0	0	1	0	0	0	0	0	0	0	0	0	0	0	0	0	0	0	0	0	0	0	0	0	0	0	0	0	0	0	0	0	0	0	0	0	0	0	0	0	0	0	0	0	0	0	0	0	0	0	0	0	0	0	0	0	0	0	0	0	0	0	0	0	0	0	0	0	0	0	0	1	0	0	0	0	0	0	0	0	0	0	0	0	0	0	0	0	0	0	0	0	0	0	0	0	0	0	0	0	0	0	0	0	0	0	0	0	0	0	0	0	0	0	0	0	0	1	0	0	0	0	0	0	0	0	0	0	0	0	0	0	0	0	0	0	0	0	0	0	0	0	0	0	0	0	0
ENSG00000200448	Y_RNA	0	0	0	0	0	0	0	0	0	0	0	0	0	0	0	0	0	0	0	0	0	0	0	0	0	0	0	0	0	0	0	0	0	0	0	0	0	0	0	0	0	0	0	0	0	0	0	0	0	1	13	1	0	0	0	0	0	0	0	0	0	0	0	0	0	0	0	0	0	0	0	0	0	0	0	0	0	0	0	0	0	0	0	0	0	0	0	0	0	0	0	0	0	0	0	0	0	0	0	0	0	0	0	0	0	0	0	0	0	0	0	0	0	1	0	0	0	0	0	0	1	0	0	0	0	0	0	0	0	0	0	0	0	0	0	0	0	0	0	0	0	0	0	0	0	0	0	0	1	0	0	0	0	0	0	0	0	0	0	0	0	0	0	0	0	0	0	1	0	0	0	0	0	0	0	0	0	0	0	0	0	0	0	0	0	0	0	0	0	0	0	0	0	0	0	0	0	0	0	0	0	0	0	0	0	0	0	0	0	0	0	0	0	1	0	0	0	0	0	0	0	2	0	0	0	0	0	0	0	0	0	0	0	0	0	0	0	0	0	0	0	0	0	0	0	0	0	0	0	0	0	0	1	3	0	0	0	0	0	0	0	0	0	0	0	0	0	0	0	0	0	0	0	0	0	0	0	0	0	0	0	0	0	0	0	0	0	0	0	0	0	2	2	1	0	0	0	0	0	0	0	0	0	0	0	0	0	1	0	0	0	0	0	0	0	1	0	0	0	0	0	0	0	0	0	0	0	0	0	0	0	0	0	1	0	0	0	0	0	0	0	0	0	0	0	0	0	0	0	0	0	0	0	0	1	0	0	0	0	0	0	0	0	0	0	0	0	0	0	0	0	0	0	0	0	0	0	0	0	0	0	0	0	0	0	0	0	0	0	0	0	0	0	0	0	0	0	0	0	0	0	0	0	0	0	0	0	0	0	0	0	0	0	0	0	0	0	0	0	0	0	0
ENSG00000234009	RPL5P34	1	0	0	1	0	0	0	2	0	0	0	0	0	0	1	0	0	0	1	4	1	0	1	3	0	1	0	0	0	0	6	2	1	0	1	1	0	0	7	1	1	0	0	0	2	0	2	2	70	69	24	4	1	8	6	29	16	15	18	16	13	5	16	20	23	22	16	37	20	4	11	8	5	1	1	1	0	1	0	0	0	5	5	6	6	4	9	3	9	10	6	7	5	5	2	6	8	6	3	4	10	9	3	9	10	6	7	14	34	25	28	13	23	28	24	16	38	35	9	7	3	3	5	9	38	30	57	33	38	45	8	17	17	23	44	23	53	41	59	24	24	20	32	40	33	23	41	13	44	61	16	19	44	29	27	28	12	18	7	10	9	32	45	13	46	47	23	28	28	29	29	40	51	49	86	42	85	58	63	43	85	74	64	40	55	75	59	65	2	2	50	33	29	32	30	35	37	39	52	34	43	31	40	78	21	27	24	43	71	24	60	28	28	37	43	8	84	37	75	73	60	69	80	59	89	0	0	1	2	0	1	0	0	0	0	0	1	0	0	3	2	1	0	0	0	0	0	1	1	1	0	2	13	19	0	0	0	1	0	0	0	1	5	9	10	6	4	6	10	3	12	5	10	9	10	6	4	6	10	3	12	5	10	13	21	32	29	21	10	31	22	14	10	19	4	4	27	20	19	22	13	22	20	15	6	11	20	12	19	19	14	8	7	7	7	6	2	0	113	54	69	33	21	33	36	25	25	12	18	25	59	48	71	33	49	66	43	54	52	51	35	28	29	27	41	35	41	12	39	85	24	16	1	11	48	73	46	35	75	49	45	51	41	66	31	34	69	88	31	36	26	8	31	38	24	37	65	25	57	75	46	27	75	51	41	19	41	64	61	17	39	60	19	28	36	31	52	51	25	35	53	28	58	44	45	28	41	56	19	29	29	47	41	35	135	100	42	49	88	210	47	37
ENSG00000229608	GOLGA2P4	0	0	0	1	0	0	0	0	0	0	0	0	0	0	0	0	0	0	0	0	0	0	0	0	0	0	1	0	0	0	0	0	0	0	0	0	0	0	0	0	0	0	0	0	0	0	0	0	28	15	18	4	3	0	0	0	0	0	0	0	0	2	3	0	1	2	1	0	1	0	1	0	0	0	0	0	0	0	0	0	0	0	0	0	0	0	0	0	0	0	0	0	0	0	0	0	0	0	0	0	0	0	0	0	0	0	0	0	1	0	0	0	0	0	0	0	0	0	1	0	0	0	0	0	0	1	0	3	0	0	0	0	0	0	0	0	1	0	0	0	0	0	0	0	1	0	0	0	0	0	0	0	0	1	1	1	0	0	0	0	0	0	0	0	5	1	0	0	1	0	0	0	0	0	1	1	0	6	0	0	0	1	0	1	0	0	0	0	0	0	0	2	0	2	0	0	1	0	3	2	1	1	1	2	1	1	0	0	1	3	7	0	0	3	8	0	3	0	6	0	5	2	3	7	2	0	0	0	0	0	0	0	0	0	0	0	0	0	0	0	2	0	0	0	0	0	0	0	0	0	0	2	91	30	0	1	1	0	0	0	0	0	0	0	0	0	0	0	0	0	0	0	0	0	0	0	0	0	0	0	0	0	0	0	0	0	0	0	0	0	0	0	0	0	0	0	1	0	1	0	0	0	0	0	0	0	0	0	0	1	0	0	0	0	0	0	0	0	0	0	1	0	0	0	0	2	0	1	2	0	0	0	3	0	0	0	1	0	1	0	0	0	0	0	2	3	0	0	1	0	0	0	0	2	3	4	0	0	0	0	0	2	0	0	4	3	0	8	3	2	0	0	0	0	1	0	3	1	0	0	0	0	0	0	5	1	0	0	0	5	9	4	1	5	2	0	2	1	2	6	3	4	0	1	0	2	5	3	3	3	1	1	0	0	2	0	3	4	0	0	4	3
ENSG00000274717	ENSG00000274717	0	6	0	0	2	0	0	0	0	5	0	3	4	0	3	3	1	8	2	9	3	0	5	13	0	13	6	1	0	5	18	4	2	1	0	3	0	7	6	0	1	3	6	3	1	4	3	2	14	43	16	5	3	2	3	4	8	14	12	14	9	4	4	3	9	3	2	11	12	4	4	7	9	2	7	4	2	2	3	10	1	3	0	3	0	0	1	5	0	0	3	0	3	0	1	3	1	0	0	0	1	1	5	0	0	3	0	11	44	20	34	12	19	60	32	16	15	15	19	17	22	19	16	13	11	6	10	11	5	5	10	0	3	1	10	4	32	7	9	21	6	1	7	6	4	9	10	7	12	18	10	10	15	14	5	6	4	8	3	4	2	8	9	4	27	7	23	19	19	3	6	14	3	39	0	6	0	4	22	2	14	8	2	15	57	36	11	4	5	0	9	1	25	32	13	13	0	4	5	8	5	9	0	10	6	5	11	9	3	9	13	3	3	3	4	2	13	5	3	7	0	6	1	8	0	0	1	0	1	0	0	1	2	0	2	2	4	4	3	5	1	1	2	0	0	2	2	1	0	1	1	1	85	50	0	2	2	7	2	4	3	5	4	1	1	4	1	0	0	0	1	3	1	1	1	4	1	0	0	0	1	3	1	7	7	23	6	13	10	8	11	38	31	24	6	14	5	5	12	9	2	7	4	10	4	4	2	5	10	4	3	0	30	22	8	6	6	5	0	7	1	4	6	3	3	1	5	7	32	16	14	4	7	7	0	5	5	4	51	9	4	1	17	15	4	5	6	4	7	3	3	7	0	0	0	9	2	2	3	12	3	3	0	7	1	4	9	3	0	1	9	5	1	6	6	5	2	1	2	2	6	7	9	0	15	3	1	12	7	3	3	4	7	7	3	1	4	5	6	1	10	1	0	6	8	1	3	5	3	5	3	3	0	0	0	7	1	11	0	4	4	10
ENSG00000242247	ARFGAP3	133	161	44	88	84	64	87	111	10	218	7	256	126	22	123	94	107	351	228	319	345	61	541	539	82	442	327	128	206	156	528	254	34	333	34	102	48	283	195	99	150	99	240	108	127	183	324	171	812	1093	1098	1110	1062	854	853	602	546	647	667	517	491	680	778	770	734	1020	944	733	670	469	506	598	610	981	1163	856	743	852	945	1326	1019	278	212	252	300	245	241	230	295	237	198	281	278	212	145	252	254	300	255	245	250	241	230	295	237	198	281	848	1174	1125	1282	914	983	1339	1212	792	1375	1230	1281	1494	2238	2832	2399	3314	763	607	1467	577	358	691	279	598	576	569	465	473	795	503	1476	1173	599	432	489	610	438	515	767	376	1090	978	870	751	814	821	572	629	347	324	228	295	355	706	1092	638	1919	1026	532	1095	953	863	1409	914	992	1338	1150	792	962	1079	981	657	1859	1001	895	754	2131	2173	963	696	98	87	713	1048	822	730	573	689	546	785	980	795	926	589	1236	957	1010	851	968	918	1447	843	1104	673	589	800	685	180	946	1400	1057	1269	1119	1961	1638	1229	1051	17	96	71	226	42	41	129	123	190	40	147	308	518	235	421	227	333	85	19	3	67	101	249	25	95	207	167	339	632	288	516	1096	938	1008	805	677	1074	1059	300	211	255	282	201	258	160	331	347	309	300	211	255	282	201	258	160	331	347	309	715	766	1380	1044	891	1107	984	826	737	771	1089	840	668	1149	1100	1666	1270	1255	1167	1357	1049	1140	1092	1136	1456	1341	1567	2208	1092	2033	2299	3008	772	813	405	604	857	842	558	486	425	806	449	421	369	642	722	2012	1326	1214	685	1019	1007	944	823	836	454	1067	536	1123	818	664	637	624	500	620	857	635	534	313	235	637	1075	830	573	1026	1033	755	922	432	1499	1258	1066	990	806	649	990	377	209	780	943	656	754	767	655	1059	1458	693	559	1439	746	907	709	835	900	1085	371	784	2122	633	793	1129	670	896	1631	1159	656	1343	910	1515	1837	792	715	630	574	794	639	641	759	708	1275	2676	1332	1341	1190	2578	1758	1100	939
ENSG00000100243	CYB5R3	126	93	58	116	57	41	62	88	11	257	9	266	113	33	85	101	65	266	183	243	201	43	394	371	90	278	194	123	145	116	308	162	23	186	23	77	44	186	126	135	74	71	117	72	109	150	209	105	623	831	1764	306	701	520	474	517	494	394	380	404	398	468	545	620	536	559	516	448	432	349	368	375	382	882	710	1005	743	925	804	904	802	984	734	952	1329	1023	1170	1488	1036	958	1087	1219	984	734	489	952	1026	1329	1355	1023	1288	1170	1488	1036	958	1087	1219	510	1368	976	1080	595	924	1234	1215	639	1214	796	890	751	1220	1152	970	1115	486	492	791	502	221	359	163	249	241	324	581	536	569	343	1218	1031	626	401	605	725	633	535	537	275	550	793	432	495	835	859	495	642	372	281	162	160	405	695	770	574	1355	599	345	726	723	582	950	819	422	774	1360	837	1045	937	747	626	1591	929	691	564	1481	1215	982	636	123	105	444	635	607	561	542	570	411	648	775	1038	888	663	1624	997	983	1105	683	1228	1676	1017	1365	940	786	1158	1478	272	645	702	625	1433	536	1137	1304	903	1990	9	70	70	127	17	79	144	81	156	41	76	229	356	169	294	151	206	73	3	8	43	91	158	22	63	111	125	645	852	223	285	1253	737	1011	796	616	769	830	1580	1174	1293	1654	1507	1107	741	1212	1859	807	1580	1174	1293	1654	1507	1107	741	1212	1859	807	547	739	987	872	813	841	929	642	576	987	1050	964	495	668	951	1069	704	1499	774	791	777	1021	846	731	948	1162	1301	732	1082	1190	841	1125	259	367	284	789	921	719	508	456	443	590	480	317	280	724	581	1540	1231	975	676	1083	1048	965	971	779	580	1042	544	689	486	697	545	549	618	796	847	633	581	387	321	768	881	1169	596	954	1013	842	941	519	1355	1304	1125	1352	936	886	1106	544	353	669	880	459	423	1043	953	993	1561	786	621	1399	797	811	621	705	1321	1575	524	1102	2221	677	1073	880	780	1595	1732	1354	924	1557	1136	996	2471	1041	1009	716	721	984	785	977	910	536	816	786	1028	948	855	1191	2112	813	734
ENSG00000252225	Y_RNA	0	0	0	0	0	0	0	0	0	0	0	0	0	0	0	0	0	0	0	0	0	0	0	0	0	0	0	0	0	0	0	0	0	0	0	0	0	0	0	0	0	0	0	0	0	0	0	0	0	0	0	0	0	0	0	0	0	0	0	0	0	0	0	0	0	0	0	0	0	0	1	0	0	0	0	0	0	0	0	0	0	0	0	1	0	1	0	0	0	3	0	0	0	0	0	1	0	0	0	1	0	0	0	0	3	0	0	0	0	0	0	0	0	0	1	0	0	0	0	0	0	0	0	0	0	0	0	0	0	0	0	0	0	0	0	0	0	0	0	0	0	0	0	0	0	0	0	0	0	0	0	0	0	0	0	1	0	2	0	0	0	0	0	0	0	0	0	0	0	0	0	0	0	0	0	0	0	0	0	0	0	0	0	0	0	0	0	0	0	0	0	0	0	0	0	0	0	0	0	1	0	0	0	0	0	1	1	0	0	0	0	0	0	0	0	0	1	0	0	1	0	4	0	0	0	0	0	0	0	0	0	0	0	0	0	0	0	0	0	0	0	0	0	0	0	0	0	0	0	0	0	0	1	1	0	0	0	0	0	0	0	0	0	0	0	0	0	0	0	0	0	0	0	0	0	0	0	0	0	0	0	0	0	0	0	0	0	0	0	0	0	0	0	0	0	0	0	0	0	0	0	0	0	0	0	0	1	0	0	0	0	0	0	0	0	0	0	0	0	0	0	0	0	0	0	0	0	0	0	0	0	0	0	0	0	0	0	1	0	0	0	0	0	0	0	0	0	0	0	0	0	0	0	6	0	1	1	0	0	0	0	0	0	2	0	1	0	0	0	1	0	0	2	0	0	0	0	0	0	0	0	0	0	0	0	0	0	0	0	2	0	0	0	0	1	0	0	1	0	0	0	0	0	0	0	0	0	0	0	0	0	0	0	0	0	0	0	0	0	0	0	0
ENSG00000228719	ENSG00000228719	5	2	0	1	0	0	0	1	0	4	0	0	2	0	7	0	0	4	1	8	5	0	6	4	2	6	14	2	2	2	17	0	0	4	0	1	1	11	6	1	1	2	21	3	0	2	10	5	27	77	22	2	0	2	1	7	4	7	4	8	4	10	5	5	5	1	5	6	13	9	7	9	0	2	1	1	0	0	1	0	2	20	35	105	30	16	22	67	63	14	48	61	20	35	7	105	43	30	20	16	26	22	67	63	14	48	61	14	16	11	36	21	18	34	14	20	53	17	27	25	43	50	12	4	4	2	3	2	1	1	1	3	3	5	0	3	6	2	9	6	7	2	5	4	0	2	1	2	10	8	0	2	2	2	2	5	0	0	3	4	0	4	5	2	17	0	4	5	1	3	6	0	17	3	4	7	5	7	4	7	4	5	4	5	8	14	6	7	0	0	4	4	10	11	5	2	4	13	10	6	13	18	4	18	16	13	15	11	6	4	11	3	9	9	9	2	12	6	6	7	2	16	5	6	12	0	0	2	0	0	0	1	1	5	2	1	3	6	6	4	3	1	1	0	0	0	1	0	0	0	1	1	105	101	0	0	2	1	0	1	0	1	2	31	26	111	53	75	37	29	91	155	6	31	26	111	53	75	37	29	91	155	6	9	25	22	10	25	19	16	15	18	31	16	25	6	4	4	6	8	6	8	7	7	7	10	19	20	13	8	4	6	75	89	21	16	31	18	9	12	0	0	2	4	3	4	6	2	4	5	1	4	0	1	3	4	2	4	3	2	5	0	2	1	4	9	10	7	5	5	4	2	0	0	9	22	10	2	8	4	3	2	5	9	2	20	5	3	2	14	0	0	6	5	1	0	4	0	0	9	1	2	8	0	2	3	0	0	10	7	3	7	10	8	18	5	1	11	21	4	7	13	22	6	3	10	7	9	11	4	1	2	8	3	19	16	5	2	5	0	6	2
ENSG00000100348	TXN2	85	97	28	41	45	19	101	90	4	148	14	136	86	23	79	64	81	172	173	161	157	30	303	326	60	193	213	106	108	89	253	177	21	185	19	53	29	183	124	89	107	56	145	59	112	121	233	102	144	242	228	265	761	598	603	425	447	413	427	463	424	584	639	706	695	1023	982	656	680	475	484	462	506	1297	1237	1196	1265	1518	1310	1278	1283	1868	1640	1720	2044	1656	1597	1344	1727	1331	1588	1935	1868	1640	994	1720	1903	2044	2055	1656	2598	1597	1344	1727	1331	1588	1935	302	368	412	425	274	461	347	421	358	396	418	430	528	612	916	660	1225	1121	913	1595	761	517	996	354	803	477	490	835	978	928	597	1655	1175	954	579	997	1073	973	1019	823	272	1148	1182	741	609	964	1051	965	1090	545	354	286	243	384	931	1516	861	1985	1357	582	1085	1038	984	1752	1391	1722	1361	3271	1823	2278	1663	2179	1256	2652	1391	1621	1043	2174	2221	1673	1224	96	98	901	872	874	928	580	713	1718	1423	2050	1905	1599	1466	2947	2401	1557	1998	1084	1504	2177	1542	2387	1579	1330	1721	1679	391	2359	2300	2499	2490	2127	2480	3009	2025	1610	1	59	42	105	27	43	114	78	133	18	72	176	238	134	301	119	240	53	27	2	49	77	99	15	66	161	116	174	275	322	259	1763	1399	1469	1303	1128	1422	1333	1890	1850	1847	1745	1597	1411	1242	1857	1670	1611	1890	1850	1847	1745	1597	1411	1242	1857	1670	1611	262	365	460	361	358	351	488	221	235	367	417	391	326	1754	1540	1341	1569	1262	1235	1471	1265	1397	1470	1567	1335	1557	970	1349	1319	727	674	608	240	381	251	1915	1478	1525	1010	932	874	1113	826	544	493	923	879	1866	1869	2235	1313	1755	1634	1481	1546	816	717	1595	1106	891	501	1292	1259	1176	1225	1473	1807	1058	1023	468	310	1545	2008	1815	1143	2034	1725	1669	1933	1247	2865	2290	1808	2576	1707	1896	1903	913	619	1561	1748	777	850	1719	1432	2533	3047	1302	1080	2709	1723	1512	875	1165	1606	2799	871	1763	2927	1471	1494	1567	1606	2158	2670	1965	1467	2715	1689	1543	2614	1708	1789	1588	2018	1420	1292	2012	1628	1914	1756	4625	2446	1957	1987	2527	3907	1896	1537
ENSG00000100350	FOXRED2	147	89	50	47	78	33	98	71	8	227	8	194	107	41	76	53	83	271	202	397	385	88	741	670	131	370	420	237	221	185	582	336	76	482	43	151	74	306	312	119	258	154	252	155	213	390	586	213	140	218	137	75	447	773	808	541	499	373	358	431	448	633	685	539	545	879	806	603	546	385	329	637	648	969	800	486	931	1120	886	1114	955	312	262	286	333	289	256	214	307	294	286	340	312	262	128	286	239	333	300	289	410	256	214	307	294	286	340	86	151	195	182	99	159	102	137	232	184	103	133	50	70	76	86	164	753	729	1218	605	187	389	151	304	222	254	614	917	806	532	1945	1099	932	419	570	604	966	810	544	120	601	489	351	270	1020	1066	747	813	444	347	60	85	230	680	1609	1069	2077	1211	501	695	1010	659	1734	1324	1031	958	3699	1810	1938	1449	946	618	2596	1182	1337	814	1807	1319	896	430	74	35	699	767	520	492	416	387	1237	1189	1616	2166	1898	1317	3539	2466	1621	2049	894	1689	1792	1852	2612	1428	1256	1665	1413	242	1953	1681	1176	1464	1340	1831	2858	1291	1054	15	103	72	149	35	55	147	96	267	22	117	416	787	352	828	294	427	181	25	11	114	218	182	42	201	471	266	165	295	278	137	1066	965	765	818	668	972	655	297	340	423	234	280	201	213	415	317	264	297	340	423	234	280	201	213	415	317	264	146	191	162	142	146	191	311	116	93	105	181	287	128	406	552	463	329	741	259	550	244	635	428	436	486	438	449	297	429	94	64	96	25	125	17	1272	1087	971	815	677	554	911	605	270	200	795	637	1518	1664	2181	1155	1933	1495	1557	1616	354	241	1074	584	755	412	1276	1133	890	897	1370	1717	1083	1051	413	144	1391	1310	2517	1438	2249	1683	1705	1741	1142	2498	2207	1756	3152	1930	1800	1935	314	212	1336	1878	441	390	1664	1531	2967	2385	774	1466	1709	897	1145	577	1066	1667	2870	859	2440	3612	1332	1725	947	1447	1643	3342	2219	1718	3220	2138	1848	2040	2612	2075	1481	1534	2043	1656	1733	1377	1572	2177	2743	1805	1179	1497	1367	2114	1683	1736
ENSG00000100353	EIF3D	129	153	77	135	80	48	105	138	6	225	5	295	113	47	110	90	93	322	263	296	292	54	517	505	105	436	319	157	225	140	358	314	45	335	37	103	56	216	184	132	148	105	221	106	120	227	331	170	826	1133	923	955	2121	1256	1148	745	791	832	766	828	814	1287	1249	1460	1552	2426	2257	1555	1400	811	816	749	765	1815	1488	1520	1348	1529	1579	1741	1404	1126	959	1236	1383	1130	1229	1015	1208	1102	1122	1453	1126	959	618	1236	1207	1383	1604	1130	1455	1229	1015	1208	1102	1122	1453	1263	1189	1552	1558	1203	1375	1330	1190	1001	1390	1408	1509	4646	6497	8380	6388	13028	796	790	1700	707	426	655	275	534	418	445	776	705	828	524	1764	1007	791	410	489	616	963	811	748	222	819	798	428	290	946	1074	709	876	322	185	173	231	469	872	1399	957	1696	996	434	660	1090	955	1660	976	1007	1001	3418	1803	2224	1870	1284	645	2295	1105	1043	772	1806	1826	1094	885	37	73	956	896	691	700	538	733	1326	1061	2086	1865	1644	1244	2859	2174	1479	2080	1757	1585	3261	1478	2492	1496	1190	1797	2050	440	1917	1695	1566	2281	1733	2507	2902	1764	2091	33	100	85	150	37	64	145	95	211	32	148	247	437	279	496	211	403	111	10	5	54	116	152	21	111	187	180	227	657	703	986	1905	1460	1481	1563	1290	1403	1477	1327	1331	1609	1447	1195	1254	1041	1648	1673	1201	1327	1331	1609	1447	1195	1254	1041	1648	1673	1201	974	1201	1725	1512	1495	1086	1480	1035	804	1022	1441	1129	1293	4537	5495	3772	3802	3184	4221	5150	3438	4128	3803	4937	3215	4112	3630	3959	4092	7092	6570	8323	1731	2620	1691	2010	1473	1304	871	724	749	813	568	351	364	704	689	2578	2054	2018	1291	1938	1859	1428	1510	1092	596	1401	747	762	626	1505	1145	916	723	1584	1938	1135	845	442	279	1722	2147	1593	991	2014	1892	1609	1913	1339	2903	2034	1870	2214	1606	1442	1596	303	109	1643	1612	673	803	1880	1656	2178	3025	1331	970	2780	1343	1340	779	1232	1607	2366	962	1863	3744	1465	1784	2024	1392	1899	3253	2514	1436	2529	1891	2681	3141	1955	1630	1614	1605	1441	1292	1545	1328	1681	1809	4833	2185	2115	2077	2954	4088	1827	1523
ENSG00000188078	ENSG00000188078	0	0	0	0	0	0	0	0	0	0	0	0	0	0	0	0	0	0	0	1	0	0	1	0	0	0	0	0	0	0	0	0	0	0	0	0	0	0	0	0	0	0	0	1	0	0	1	0	1	8	2	0	0	0	0	0	0	0	0	1	0	0	0	0	1	0	0	0	1	0	0	0	0	0	0	0	0	1	0	0	1	0	1	0	1	0	0	0	0	0	0	0	0	1	0	0	0	1	0	0	0	0	0	0	0	0	0	0	0	0	1	0	0	0	0	0	0	0	0	0	0	0	0	0	0	0	0	0	0	0	0	1	0	0	0	1	0	0	0	0	0	0	0	0	0	0	0	0	0	0	0	0	0	0	0	0	0	0	0	0	0	0	0	0	3	0	0	0	0	0	1	0	0	0	2	0	0	0	0	0	2	0	0	0	0	0	0	0	0	0	2	0	0	0	0	0	0	0	0	0	1	0	2	0	0	0	0	0	0	3	1	0	0	0	1	0	0	1	0	1	0	0	0	0	0	0	0	0	0	0	0	0	0	1	0	0	0	0	0	0	0	0	0	0	0	1	1	0	0	0	0	0	13	14	0	1	0	0	0	0	0	0	0	0	0	0	0	0	0	0	0	0	0	0	0	0	0	0	0	0	0	0	0	0	0	0	0	0	0	0	0	0	0	0	0	0	0	0	0	0	0	0	0	0	0	0	0	0	0	0	0	0	0	0	0	1	0	0	0	5	0	0	0	0	1	0	0	0	0	0	2	1	0	0	0	0	0	0	0	0	0	0	0	0	0	0	2	0	0	0	0	0	0	0	0	2	2	0	0	0	0	0	1	0	0	7	0	0	0	0	0	0	0	0	0	0	2	0	0	0	0	0	0	0	0	0	0	0	0	0	2	0	0	0	0	0	0	0	2	0	1	0	1	0	1	0	0	0	1	0	0	0	0	0	0	0	0	0	0	0	0	0
ENSG00000229971	ENSG00000229971	0	0	0	0	0	0	0	0	0	0	0	0	0	0	0	0	0	0	0	0	0	0	0	0	0	0	0	0	0	0	0	0	0	1	0	0	0	0	0	0	0	0	0	0	0	0	0	0	0	0	3	0	0	0	0	0	0	0	0	0	0	0	0	0	0	0	0	0	0	0	0	0	0	0	0	0	0	0	0	0	0	0	0	0	0	0	0	0	0	0	0	0	0	0	0	0	0	0	0	0	0	0	0	0	0	0	0	0	0	0	0	0	0	0	0	0	0	0	0	0	0	0	0	0	0	0	0	0	0	0	0	0	0	0	0	1	0	0	0	0	0	0	0	0	0	0	0	0	0	0	0	0	0	0	0	0	0	0	0	0	0	0	0	1	0	0	0	0	0	0	0	0	0	0	0	0	0	0	0	0	0	0	0	0	0	0	0	0	0	0	0	0	0	0	0	0	0	0	0	0	1	0	0	0	0	1	0	0	0	0	0	0	0	0	0	0	0	0	0	0	0	0	0	0	0	0	0	0	0	0	0	0	0	0	0	0	0	0	0	0	0	0	0	0	0	0	0	0	0	0	0	0	3	1	0	0	0	0	0	0	0	0	0	0	0	0	0	0	0	0	0	0	0	0	0	0	0	0	0	0	0	0	0	0	0	0	0	0	0	0	0	0	0	0	0	0	0	0	0	0	0	0	0	0	0	0	0	0	0	0	0	0	0	0	0	0	0	0	0	0	0	0	0	0	1	0	0	0	0	0	0	0	0	0	0	0	0	0	0	0	0	0	0	0	0	0	0	0	0	0	0	0	0	0	0	0	0	0	0	0	0	0	0	0	0	0	0	0	0	0	0	0	0	0	0	0	0	0	0	0	0	0	0	0	0	0	0	0	0	1	1	0	1	0	0	0	0	0	0	0	0	2	0	0	0	0	0	0	0	0	0	0	0	0	0	0	0	0	0	0	1	0
ENSG00000100242	SUN2	1107	1113	420	538	463	282	587	920	129	1628	135	2379	1747	378	1271	909	575	2941	1359	1685	1009	238	1436	1475	836	3650	1573	420	1382	1471	1715	915	124	1122	68	345	150	1124	918	897	634	521	711	344	628	837	938	1205	418	400	517	739	959	13825	12944	3078	3262	3964	4008	2617	2689	6894	7161	2455	2561	4545	4379	5139	5016	4394	4315	2106	2037	9128	11979	14322	8890	11034	11740	20183	12493	1670	1433	1880	2312	1685	1516	1436	1862	1486	2001	2547	1670	1433	680	1880	1134	2312	1824	1685	2193	1516	1436	1862	1486	2001	2547	2178	2696	4436	3790	2643	2841	3052	3842	2051	3330	2706	3182	9647	13729	18763	12351	16104	11370	7769	12644	7422	1982	2114	1708	2548	1654	2911	5768	2592	6562	4957	11061	6131	7471	3916	2025	2942	7696	6594	4038	1122	6504	6756	3832	2540	9176	13898	5729	6086	1701	1311	697	855	2492	4453	8113	4714	13454	9412	2787	9277	12882	16195	9178	12917	5041	8875	18382	12958	5997	7458	10150	4873	13195	8695	7615	7980	23744	25725	3257	2756	161	159	5110	3698	3924	2729	4206	5535	247	856	559	918	1418	644	885	782	727	1199	2535	788	937	673	928	779	606	1211	603	661	622	586	743	1409	685	725	627	713	1396	154	562	462	1326	437	382	1356	771	1422	425	627	866	1646	1207	2186	753	1757	314	78	24	259	325	930	207	528	648	402	608	518	320	890	12373	15103	10949	10330	6971	14002	9704	1955	1614	2467	1441	1744	1763	1220	2743	2369	1612	1955	1614	2467	1441	1744	1763	1220	2743	2369	1612	2600	2106	3557	3702	3092	2701	2801	3001	2245	2647	2905	2901	2790	5452	6623	5398	3996	5502	5064	6659	4451	6748	5397	5664	4929	5089	6525	3452	5792	11836	11699	17659	3144	6177	3781	3941	10140	5332	3566	3309	2704	2048	2928	2118	1314	6355	8590	22032	17805	10392	11574	9095	11990	10928	6993	7063	1665	9617	4288	7614	10667	7359	6854	3637	3886	5465	7879	5550	6980	1695	1206	4039	9896	11105	3779	5089	11536	6432	16175	6496	17995	19677	19931	10526	5835	7188	10377	1206	322	7875	12482	3484	5662	15742	19360	10627	28530	13679	4927	16985	9735	9800	6508	8705	12804	875	1520	511	2250	895	885	2012	471	1036	4205	1326	717	615	2117	641	1104	563	946	292	512	526	926	655	408	289	486	902	407	594	550	1130	631	824	548
ENSG00000184571	PIWIL3	1	0	0	1	14	0	0	0	0	5	0	1	0	0	2	0	1	2	3	11	4	0	4	6	2	3	8	0	0	1	5	1	0	3	0	9	0	6	5	2	0	3	3	1	4	3	9	5	202	354	170	0	2	0	0	0	2	1	1	3	2	1	0	4	3	2	2	1	0	1	0	1	0	0	2	0	1	1	0	1	0	1	0	0	0	0	0	0	0	0	0	2	1	0	1	0	1	0	0	0	3	0	0	0	0	0	2	1	4	3	3	1	0	3	0	1	0	0	0	4	1	5	3	4	3	2	0	0	3	3	1	3	1	21	2	0	4	2	8	7	2	3	7	14	0	2	4	3	6	6	3	9	2	0	1	3	0	2	2	6	0	2	1	0	6	0	3	1	2	0	2	8	7	2	3	5	5	3	0	2	5	11	1	8	5	7	25	14	1	2	7	8	1	4	4	3	0	2	0	0	0	3	0	0	3	0	1	0	0	0	1	3	0	1	2	0	3	0	1	0	1	0	1	1	3	0	0	0	13	0	0	4	0	1	0	1	3	6	3	6	2	4	0	0	1	0	1	3	1	3	9	3	349	355	1	2	0	0	2	1	0	0	0	0	1	0	0	0	0	0	0	0	1	0	1	0	0	0	0	0	0	0	1	2	2	0	6	3	0	2	0	0	1	1	1	0	0	2	2	0	1	0	0	0	1	0	0	0	0	0	1	1	0	2	4	1	0	0	0	4	2	4	0	1	0	2	4	11	0	1	27	3	0	4	1	1	1	1	14	0	3	1	0	0	0	1	11	3	2	3	1	2	0	15	7	14	1	0	3	0	5	1	0	4	7	7	3	13	1	2	13	5	2	1	3	9	1	1	1	4	3	0	1	2	0	1	0	3	1	0	0	4	0	0	4	1	2	4	0	0	2	0	0	1	1	0	2	2	2	1	1	0	5	1	5	0	0	0	2	1	0	0
ENSG00000100425	BRD1	258	223	140	89	83	83	118	217	14	513	25	432	257	77	214	201	128	626	469	720	673	123	973	936	196	952	653	376	387	299	881	435	67	510	81	265	143	698	513	185	313	214	466	249	334	504	686	326	668	1170	1315	497	857	718	681	1211	1151	760	876	921	856	865	874	627	629	878	853	784	770	874	821	791	815	1146	1215	1000	978	1247	1070	1163	1166	768	692	738	826	771	772	590	720	627	599	819	768	692	381	738	581	826	764	771	859	772	590	720	627	599	819	1896	2032	1658	2038	2057	2231	1661	1815	1697	1916	1572	2159	2441	3835	3939	3357	4030	872	771	1175	767	260	408	360	660	324	355	790	578	897	470	1273	827	672	373	421	551	707	868	664	346	732	799	381	374	1064	915	655	739	230	195	140	95	323	759	1448	981	1692	878	623	772	1272	1074	1307	1214	722	979	1381	1000	660	1219	866	586	1408	700	863	661	2215	1717	783	495	90	61	615	691	748	698	475	470	756	1231	1535	1513	1541	1032	2292	1683	1647	1614	1201	1146	1878	1064	2015	1090	968	1186	1194	299	1917	1548	1371	1531	1220	2047	2216	1419	1465	43	129	142	292	66	76	241	173	315	73	256	669	959	613	1101	424	668	178	43	7	183	259	373	60	238	430	413	1189	1822	316	478	1199	796	1075	952	782	1108	1227	748	680	1025	660	680	765	596	1111	802	712	748	680	1025	660	680	765	596	1111	802	712	1382	1516	1779	1783	1898	1470	1803	1509	1862	2167	1893	2282	1954	1371	1791	2246	1778	2099	1434	1844	1210	2099	1942	1568	2116	2157	2108	1334	2084	3405	3203	3751	1116	1607	852	766	1233	818	843	652	634	709	562	349	329	982	1138	1826	1453	1207	959	1251	1190	1121	989	753	199	912	448	838	675	1107	1152	676	562	1213	1370	1135	1027	206	264	900	1384	891	711	1047	1322	825	1342	536	1791	1622	1821	1067	933	774	1210	308	105	876	1345	594	509	1211	1072	1213	1533	826	960	1207	655	1161	725	965	1066	2161	892	1547	3216	1279	1403	1495	1357	1458	2675	1791	1194	2857	1605	6172	1839	1594	1303	1219	1189	1442	1174	1197	792	1194	1641	2689	1663	1833	1438	2071	2422	1336	1350
ENSG00000241878	PISD	104	121	47	80	58	35	67	77	12	288	11	212	105	36	90	121	116	223	316	479	524	109	834	911	147	396	603	273	326	128	642	357	51	464	72	223	90	586	463	100	284	186	317	222	277	392	601	317	434	918	1684	482	930	349	410	900	907	635	613	900	894	920	907	1240	1248	1618	1539	1272	1234	782	739	791	777	1031	1217	607	979	1210	1009	1368	1208	327	285	317	273	245	276	184	360	238	282	282	327	285	190	317	258	273	381	245	447	276	184	360	238	282	282	718	554	457	575	582	943	390	542	528	576	578	926	2553	2998	5117	4337	6090	923	944	1129	882	294	587	525	1025	565	586	718	638	1206	654	1297	1185	707	523	404	434	758	949	874	499	888	892	493	510	1061	1056	917	1107	361	344	141	148	408	758	1434	1257	1677	1210	585	783	1369	914	1322	1279	1754	2431	3480	1924	1782	2023	1228	945	1948	1127	1269	905	1469	1276	1091	731	156	164	671	989	742	820	527	519	1897	1747	2769	2447	2251	1532	4247	2877	1767	2486	601	1514	2406	1738	4350	1753	1514	1951	2158	236	2893	2246	1947	2117	1880	2577	3423	1950	1528	6	96	87	130	54	40	152	87	159	39	181	576	700	531	796	352	485	168	34	25	166	240	201	53	195	398	399	663	1311	304	422	922	936	860	673	709	1069	723	406	372	345	369	245	234	225	379	340	291	406	372	345	369	245	234	225	379	340	291	395	470	580	528	591	570	630	443	581	706	497	722	746	1333	1544	1495	1109	1295	1362	1469	1001	1325	1233	1302	1505	1383	1261	663	1459	3088	3142	3281	942	1587	1063	2234	1986	1131	1091	795	790	1211	814	451	438	1074	1095	1276	1811	1952	1436	2028	1478	1301	1568	641	324	986	604	808	513	1656	1385	900	719	1762	2251	1587	1309	552	347	1888	2206	1099	1136	1592	1575	1682	1972	1366	3463	2205	2442	2000	1614	1291	1803	468	219	1623	2258	510	527	1640	952	2179	2214	836	1281	1744	806	1123	661	759	1288	3372	825	2846	5127	1863	2170	1053	2009	1722	3044	2690	2170	4099	1903	10348	3387	2704	1850	2065	2566	2400	1704	2024	1162	1866	2830	4616	1708	2136	2714	2228	3180	2000	1778
ENSG00000128253	RFPL2	2	11	4	0	11	14	19	0	4	8	1	31	1	4	26	9	6	7	30	58	44	9	102	113	31	22	114	15	45	10	54	60	10	20	9	21	34	130	117	1	57	26	108	29	16	66	177	50	72	166	36	1	2	16	11	138	110	170	165	164	164	65	87	60	52	111	91	55	47	151	151	67	68	172	274	26	98	111	115	112	162	0	0	0	0	1	2	0	0	0	0	0	0	0	0	0	0	0	0	1	0	2	0	0	0	0	0	4	51	4	5	13	4	12	11	2	7	1	8	13	17	8	9	12	163	144	27	61	122	296	108	207	187	114	105	171	205	190	254	203	226	153	75	109	169	238	157	142	162	220	120	218	197	230	197	312	9	12	12	26	128	197	361	281	185	218	108	115	88	113	129	248	702	853	428	218	370	537	111	194	144	111	219	142	130	165	658	203	10	14	343	446	235	263	168	151	812	459	600	430	410	343	824	193	667	282	10	257	339	186	799	307	296	376	336	9	215	544	185	313	233	992	805	208	282	0	4	3	0	1	4	14	11	2	1	10	35	84	114	50	48	66	9	1	2	25	50	38	10	24	16	9	258	201	0	0	62	166	32	75	137	148	11	0	0	0	0	0	0	0	0	0	0	0	0	0	0	0	0	0	0	0	0	2	3	6	0	1	3	11	1	49	2	5	6	8	11	17	1	9	6	33	24	6	9	8	3	3	3	16	0	12	18	5	10	1	3	4	91	94	163	186	236	262	245	170	46	82	107	140	29	90	161	143	156	126	173	215	192	28	71	49	52	37	180	186	163	169	152	209	311	232	160	31	454	725	191	157	335	359	110	84	353	977	164	178	222	191	119	188	74	45	273	307	91	36	344	128	208	114	198	488	40	17	207	131	105	157	921	120	930	1022	276	667	1	587	581	398	634	741	1210	320	408	653	647	223	431	328	724	394	457	105	397	860	598	268	415	494	137	1038	444	683
ENSG00000099957	P2RX6	14	25	8	6	1	3	19	16	5	52	0	60	6	6	27	6	27	31	33	44	24	2	28	67	6	28	20	17	16	7	16	25	4	17	2	27	7	32	39	20	19	18	14	21	36	80	71	21	0	0	0	0	0	48	62	12	27	34	47	25	34	52	39	27	28	44	44	23	25	21	25	85	122	308	154	97	260	354	287	240	264	1057	721	744	1057	773	739	768	706	904	832	786	1057	721	373	744	624	1057	1131	773	876	739	768	706	904	832	786	10	13	16	13	16	29	4	15	13	25	21	31	4	16	1	1	5	22	15	43	60	18	73	34	71	9	12	55	49	46	33	68	45	20	20	10	9	41	42	8	5	18	33	15	5	35	35	65	20	8	6	6	4	16	39	69	30	84	9	6	16	40	34	55	31	48	32	163	88	87	92	22	6	87	62	35	12	57	14	104	16	15	1	69	27	28	21	11	28	0	0	0	0	0	0	0	0	0	0	0	0	0	0	0	0	0	0	0	0	0	0	0	0	0	0	0	0	0	1	12	14	18	13	3	48	20	26	10	24	36	15	29	78	18	24	5	5	3	23	13	34	2	27	76	22	0	0	0	0	337	323	102	204	220	181	209	1139	800	718	702	879	846	522	919	786	681	1139	800	718	702	879	846	522	919	786	681	18	28	22	21	15	10	13	10	8	14	11	36	5	33	39	36	17	128	48	39	41	40	47	31	50	53	33	21	73	5	6	12	1	1	3	63	114	106	57	95	50	51	36	21	16	58	78	185	133	111	50	94	100	74	51	18	11	82	73	24	24	98	67	89	50	65	100	84	77	16	5	80	121	72	28	137	121	83	136	86	195	125	124	79	46	52	69	8	3	62	79	52	50	103	177	343	154	111	123	83	81	87	66	62	76	0	0	0	0	0	0	0	0	0	0	0	0	0	0	0	0	0	0	0	0	0	0	0	0	0	0	0	0	0	0	0	0	0	0
ENSG00000100156	SLC16A8	9	5	5	1	2	0	0	6	0	11	0	19	0	3	4	1	5	16	31	3	13	1	10	7	5	25	0	6	6	11	7	3	0	7	4	2	1	0	0	7	9	2	1	2	2	6	7	6	41	82	137	0	2	57	48	31	41	19	14	52	45	63	76	61	76	84	109	99	84	43	44	31	15	45	27	56	53	71	66	35	82	1	3	6	2	2	5	4	5	5	8	3	1	3	2	6	2	2	6	2	0	5	4	5	5	8	3	1	4	4	4	0	0	0	2	1	0	0	2	2	1	0	1	0	60	49	73	40	22	21	37	47	18	43	47	31	92	32	72	65	70	27	25	16	73	63	52	24	61	38	0	4	49	82	48	78	17	21	10	0	30	46	53	32	44	72	36	28	48	28	42	94	73	84	181	99	131	112	53	36	101	116	61	36	35	34	26	57	1	0	27	43	46	59	36	34	70	32	110	353	221	213	238	196	205	421	310	76	203	100	193	210	146	364	178	44	128	106	49	404	208	107	165	76	186	1	1	6	2	0	4	10	7	17	0	2	7	18	4	25	5	6	3	2	0	0	2	10	1	3	11	3	159	121	0	0	86	63	55	81	42	34	96	2	1	1	1	4	6	1	2	9	3	2	1	1	1	4	6	1	2	9	3	2	3	1	5	3	1	7	0	1	1	11	5	2	0	2	4	0	14	2	0	0	1	2	1	2	11	1	0	3	0	2	0	0	0	0	238	109	105	57	38	48	66	63	18	7	76	76	193	219	98	73	125	95	89	120	18	10	51	27	4	11	69	63	21	48	101	138	61	49	24	12	115	128	78	65	106	85	107	152	96	235	226	159	201	138	107	103	33	12	92	143	21	44	110	97	81	394	66	16	147	113	161	90	63	65	250	219	194	333	537	207	914	105	500	852	315	146	236	293	175	180	130	235	112	145	170	146	155	95	128	132	219	263	124	149	411	90	88	147
ENSG00000288754	ENSG00000288754	0	0	0	0	0	0	0	0	0	0	0	0	0	0	0	0	0	0	0	0	0	0	0	0	0	0	0	0	0	0	0	0	0	0	0	0	0	0	0	0	0	0	0	0	0	0	0	0	20	28	38	10	13	0	0	0	0	6	9	3	0	0	0	1	0	11	11	3	3	1	3	0	0	0	0	1	0	2	0	0	0	0	0	0	0	0	0	0	0	0	0	0	0	0	0	0	0	0	0	0	0	0	0	0	0	0	0	6	9	1	4	3	7	12	8	1	3	2	7	0	0	0	0	0	1	2	9	0	0	1	2	0	0	1	0	0	0	0	1	0	1	0	1	0	4	0	0	0	0	1	1	0	1	0	2	0	0	0	0	0	0	7	16	0	16	0	3	0	1	0	13	0	0	0	0	0	10	0	0	0	3	0	4	0	8	0	0	0	0	0	0	0	3	0	2	0	0	0	0	0	0	0	0	0	0	0	0	0	1	0	1	0	0	0	0	0	0	0	0	0	0	0	0	0	0	0	0	0	0	0	0	0	0	0	0	0	0	0	0	3	0	1	0	0	0	0	0	0	0	0	0	0	47	26	9	6	0	0	2	3	1	0	0	0	0	0	1	0	0	0	0	1	0	0	0	0	1	0	0	0	0	1	0	5	4	3	2	1	2	2	7	7	7	1	2	15	3	15	2	3	3	10	7	4	14	4	8	6	7	9	13	3	0	1	0	2	0	0	0	0	3	0	6	0	3	0	0	0	5	0	7	0	10	0	3	0	4	0	4	1	2	0	0	0	1	0	0	0	1	0	0	0	0	0	0	0	2	0	3	0	1	0	2	1	2	0	1	0	2	0	1	0	0	0	5	0	0	0	0	0	0	3	3	0	0	0	0	0	0	0	0	0	0	0	0	0	0	4	0	0	0	0	0	0	0	1	0	0	0	0	0	0	2	0	0	0	0	0	34	0	0	3
ENSG00000289160	ENSG00000289160	0	0	0	0	0	0	0	0	0	5	0	0	0	0	0	0	1	0	0	2	0	0	2	0	0	0	0	2	0	0	0	1	0	0	0	0	0	1	0	3	0	2	0	0	0	0	1	0	12	8	10	0	3	0	1	2	3	1	1	2	5	0	5	4	0	6	4	2	1	1	0	2	2	2	2	0	5	6	3	0	0	1	0	3	0	0	1	1	0	0	0	0	1	0	0	3	0	0	0	0	0	1	1	0	0	0	0	0	2	0	2	0	0	2	2	1	0	0	0	4	9	3	9	13	0	3	6	4	0	0	3	3	0	2	3	2	0	0	6	0	0	3	1	0	1	3	3	1	2	2	0	1	2	1	2	0	0	0	0	0	1	0	1	0	4	0	2	0	3	1	0	9	2	0	3	3	1	3	0	3	2	2	0	0	6	0	1	2	0	0	1	0	0	4	0	1	1	1	4	5	3	2	4	1	7	3	2	0	4	4	3	0	3	4	0	0	6	0	0	5	1	1	6	1	4	0	0	0	1	3	2	0	0	2	0	0	1	0	0	0	0	0	0	0	0	0	5	1	0	1	1	0	22	29	1	1	0	3	0	2	2	2	2	0	0	1	1	0	4	0	0	2	0	0	0	1	1	0	4	0	0	2	0	3	5	0	2	3	1	2	1	0	0	0	1	0	1	0	1	0	2	2	0	1	2	3	0	2	0	0	0	1	0	3	2	2	1	1	1	6	0	1	1	1	3	1	0	3	2	6	1	1	3	1	2	0	3	5	0	4	3	4	1	1	6	1	0	1	0	3	2	0	0	2	3	7	3	5	0	6	2	4	3	3	0	2	2	12	2	1	0	0	5	0	2	0	2	1	3	4	0	7	7	0	4	2	0	2	3	2	0	4	1	1	1	6	4	5	0	2	7	2	8	3	1	0	8	0	7	0	6	0	0	2	3	0	0	2	2	0	1	2
ENSG00000230051	ENSG00000230051	1	4	6	2	6	3	0	0	0	4	0	8	0	1	1	6	5	3	13	14	23	12	91	111	8	214	22	26	30	12	79	31	6	155	0	4	2	22	12	1	5	11	16	4	7	5	23	3	269	309	169	0	2	33	24	3105	2955	1280	1327	3270	3346	4479	4508	5786	5679	7886	7611	4753	4677	2109	2140	46	47	25	16	6	38	37	12	20	22	0	0	0	2	1	0	0	0	0	0	0	0	0	0	0	0	2	0	1	0	0	0	0	0	0	0	0	0	0	0	0	1	1	4	1	2	0	0	0	1	0	0	2	874	1132	505	443	140	58	600	1790	448	327	394	307	904	555	628	562	477	304	175	126	1400	1424	608	317	1040	596	205	254	779	896	948	1940	39	50	165	82	283	524	1950	2764	831	1841	320	485	824	1015	657	1288	818	1535	8913	4974	5041	4567	447	549	2272	1577	1366	972	363	472	85	526	51	75	169	248	975	1396	256	208	54	17	76	39	18	12	133	66	24	42	2	27	84	27	105	23	29	31	60	0	115	103	13	16	16	80	191	35	22	0	5	7	0	3	6	3	27	5	1	5	12	120	5	13	19	9	7	1	0	0	1	18	0	8	14	1	843	436	1	0	107	13	7	15	27	24	16	0	0	0	0	0	0	0	0	0	0	0	0	0	0	0	0	0	0	0	0	0	0	1	0	0	0	0	0	2	0	2	4	0	0	1	1	0	0	1	0	0	0	1	0	0	0	1	0	0	2	1	0	0	0	0	5078	2791	1519	1908	987	1490	2096	1608	358	106	846	664	571	2406	3725	2665	5726	3960	2293	3214	57	36	33	14	194	144	5199	3583	1706	1519	4884	6289	3012	3612	434	39	5691	6569	1288	2367	4207	3605	3869	4086	3990	7605	3136	4145	4073	3270	1982	2981	67	25	5993	5922	251	227	4157	1776	63	3720	32	273	3408	954	1161	578	556	843	47	13	92	93	99	28	6	53	123	24	68	76	455	40	1	84	67	10	79	66	126	45	13	33	9	120	127	74	112	100	4104	113	116	137
ENSG00000289564	ENSG00000289564	1	1	0	0	2	10	0	0	0	2	0	1	0	1	0	4	0	6	7	5	2	0	2	5	1	2	6	0	7	8	3	1	0	0	1	1	0	3	6	0	2	0	2	4	1	1	3	1	0	0	0	0	0	0	0	0	1	0	0	2	3	1	2	0	0	0	0	0	0	1	0	0	1	1	3	2	1	3	0	0	2	0	0	1	5	1	3	2	2	0	0	0	0	0	0	1	2	5	1	1	0	3	2	2	0	0	0	13	5	2	3	10	4	9	5	10	7	5	11	340	608	119	81	78	4	2	4	1	3	5	1	9	5	3	3	0	1	3	0	1	3	0	1	1	0	2	1	5	4	7	4	4	1	4	1	2	0	0	1	1	1	1	6	0	5	4	4	4	2	1	3	0	5	0	0	0	0	0	0	1	0	0	0	5	9	3	2	0	0	8	5	12	1	2	0	2	0	0	0	0	0	0	0	0	0	0	0	0	0	0	0	0	0	0	0	0	0	0	0	0	0	0	0	0	0	0	0	0	0	0	13	0	0	0	0	3	6	5	1	1	0	0	0	2	0	0	1	1	0	0	0	2	0	0	0	0	2	0	0	1	0	2	2	0	0	5	2	1	0	0	4	2	4	0	0	5	2	1	0	0	4	2	4	11	4	2	0	5	5	4	9	18	2	1	14	28	15	31	20	14	13	33	33	54	17	10	24	8	22	46	2	10	629	228	209	70	98	32	1	0	3	0	0	1	2	1	5	3	1	1	15	0	4	2	2	1	0	2	7	0	3	0	0	0	0	0	1	0	1	0	0	0	5	12	0	3	1	1	1	0	0	2	0	1	5	2	3	0	3	0	0	0	1	1	1	3	0	0	1	2	2	2	2	0	5	0	2	1	0	0	0	0	0	0	0	0	0	0	0	0	0	0	0	0	0	0	0	0	0	0	0	0	0	0	0	0	0	0	0	0	0	0
ENSG00000288861	ENSG00000288861	0	0	0	0	0	0	0	0	0	0	0	0	0	0	0	0	0	0	0	0	0	0	0	0	0	0	0	0	0	0	0	0	0	0	0	0	0	0	0	0	0	0	0	0	0	0	0	0	17	22	6	8	0	0	0	0	0	0	0	0	0	0	0	0	1	1	1	0	0	0	0	0	0	0	0	0	0	0	1	0	0	0	0	0	0	0	0	0	0	0	0	0	0	0	0	0	0	0	0	0	0	0	0	0	0	0	0	4	1	1	1	0	9	1	0	0	3	0	2	0	0	0	0	0	0	0	0	0	0	0	0	0	0	1	0	0	0	0	0	0	0	0	0	0	0	0	0	0	0	0	0	0	0	0	0	0	0	0	0	0	0	0	0	0	0	0	0	0	0	0	0	0	0	1	0	0	0	0	0	0	0	0	0	0	0	0	4	0	0	0	0	0	0	0	0	0	0	0	0	0	0	0	0	0	1	0	0	0	0	0	0	0	0	0	0	0	0	0	0	0	0	0	0	0	0	0	0	0	0	0	0	0	0	0	0	0	0	0	0	0	0	0	0	0	0	0	0	0	0	0	0	0	47	7	0	2	0	0	0	0	0	0	0	0	0	2	0	0	0	2	0	0	0	0	0	2	0	0	0	2	0	0	0	5	1	1	0	3	12	0	3	0	7	0	0	2	7	25	10	10	4	10	8	4	8	11	11	3	7	6	4	4	0	2	6	0	1	0	0	0	0	0	0	0	0	0	0	0	0	0	1	2	1	0	0	0	0	0	0	0	0	0	0	0	0	0	0	0	0	0	0	0	0	0	0	0	0	0	0	0	0	1	0	0	0	0	0	2	0	0	0	0	0	0	0	0	0	0	0	0	0	0	0	0	0	0	0	0	0	0	0	0	0	0	0	0	0	0	0	0	0	0	0	0	0	0	0	0	1	0	1	0	0	0	0	3	0	0	0	0	0	1
ENSG00000288777	ENSG00000288777	0	0	0	0	0	0	0	0	0	0	0	0	0	0	0	0	0	0	0	0	0	0	0	0	0	0	0	0	0	0	0	0	0	0	0	0	0	0	0	0	0	2	0	0	1	0	0	0	3	9	0	0	0	0	0	0	0	0	0	0	0	0	0	0	0	0	0	0	0	0	0	0	0	0	0	0	0	0	0	0	0	716	8	794	5	16	7	10	1028	698	819	431	716	8	1	794	845	5	15	16	6	7	10	1028	698	819	431	0	0	0	0	0	0	1	0	0	0	0	2	0	2	0	0	0	0	0	0	0	0	0	0	0	0	0	0	0	0	0	0	0	0	0	0	0	0	0	0	0	0	2	0	0	0	0	0	0	0	0	0	0	0	0	0	0	0	0	0	0	0	0	0	0	0	0	0	0	0	0	0	0	1	0	0	0	0	0	0	0	0	0	0	0	0	0	0	0	0	0	0	0	0	0	0	0	0	0	0	0	0	0	0	0	0	0	0	0	0	0	0	0	0	0	0	0	0	0	0	0	0	0	0	0	0	0	0	0	0	0	0	0	0	0	0	0	0	0	0	1	0	0	0	0	12	4	0	0	0	0	0	0	0	0	0	1319	6	9	503	7	536	5	477	769	465	1319	6	9	503	7	536	5	477	769	465	0	0	0	0	0	0	0	0	0	0	0	0	0	0	0	0	0	0	0	0	0	0	0	0	0	0	0	0	0	2	0	0	5	0	0	0	0	0	1	0	0	0	0	0	0	0	0	0	0	0	0	0	1	0	0	0	0	1	0	0	0	0	0	0	0	0	0	0	0	0	0	0	0	0	0	0	0	0	0	0	0	0	0	0	0	0	0	0	0	0	0	2	0	1	0	0	0	0	0	0	0	0	0	0	0	0	0	0	0	0	0	0	0	0	0	0	0	0	0	0	0	0	0	0	0	0	0	0	0	0	0	0	0	0	0	0	0	0	0
ENSG00000273203	ENSG00000273203	11	14	1	15	4	3	10	4	0	9	1	13	11	4	7	14	7	21	10	22	24	4	34	27	9	36	17	13	15	9	35	7	0	25	0	10	3	25	13	6	8	7	26	5	7	11	26	12	17	38	9	0	0	57	37	62	65	29	45	37	38	49	46	17	41	49	53	25	20	54	65	26	35	101	70	67	64	85	94	52	81	3	5	5	2	4	2	7	3	8	2	1	3	5	3	5	2	2	4	4	4	2	7	3	8	2	1	24	7	9	8	17	25	4	14	21	13	13	19	1	1	0	17	0	58	38	105	44	11	19	16	29	6	16	54	32	63	27	88	44	25	27	29	34	39	41	30	7	46	40	31	16	54	49	26	70	5	10	7	1	23	63	73	36	83	50	29	43	69	48	43	58	34	82	122	75	75	109	59	46	115	55	44	44	84	93	63	40	0	3	32	49	27	26	28	31	37	56	70	67	79	63	81	86	71	82	94	64	98	31	69	50	56	64	87	25	74	92	51	77	141	154	171	103	93	0	50	4	11	7	1	9	4	15	2	7	11	25	20	38	12	36	7	0	1	5	9	17	1	9	12	12	46	34	3	2	49	61	52	75	71	49	97	17	4	4	6	7	13	1	0	11	16	17	4	4	6	7	13	1	0	11	16	20	29	15	31	19	29	34	9	14	7	12	32	52	28	44	19	24	42	43	23	11	25	36	28	43	37	22	2	28	4	1	0	2	1	2	62	87	57	45	35	38	73	44	6	6	74	55	116	82	103	54	63	81	54	58	29	15	65	58	44	26	58	70	6	38	75	117	67	63	31	1	92	125	75	57	86	107	52	106	77	170	128	86	74	94	46	111	15	5	78	110	19	72	88	66	72	132	50	40	124	28	72	53	43	32	102	60	51	85	73	81	137	54	81	127	93	75	106	76	175	96	51	85	87	60	73	40	41	70	121	93	167	91	122	90	190	88	96	65
ENSG00000183307	TMEM121B	19	23	9	14	6	4	14	13	1	30	2	36	14	1	8	11	20	20	40	119	131	38	252	298	62	79	180	73	109	85	188	139	17	142	25	68	21	146	122	11	114	52	108	63	80	137	231	93	12	42	30	117	119	99	98	324	330	176	151	392	378	449	471	447	371	587	534	409	392	276	301	224	192	216	208	115	142	260	179	223	159	115	38	48	34	29	71	27	79	66	58	29	115	38	20	48	25	34	52	29	50	71	27	79	66	58	29	7	8	14	3	14	5	6	12	9	4	2	13	259	183	624	301	1218	174	223	193	147	25	39	66	228	27	33	136	171	333	220	133	73	125	60	23	33	372	444	171	27	232	172	26	23	212	176	313	446	4	13	6	8	46	117	453	626	242	343	118	106	259	337	213	294	157	266	2587	1357	1299	1092	148	114	416	185	270	108	98	128	127	112	7	10	90	183	206	334	67	76	631	385	970	791	613	407	1331	845	503	639	136	380	544	489	1271	460	405	625	361	18	893	651	402	452	490	857	1387	486	344	1	25	6	27	7	7	46	18	30	1	61	156	220	224	266	104	210	54	7	2	41	92	58	9	72	148	93	127	60	50	61	185	113	209	142	175	183	224	49	57	49	53	48	57	54	65	49	43	49	57	49	53	48	57	54	65	49	43	11	9	11	16	13	10	15	6	4	8	8	10	1	15	15	19	15	60	18	15	30	23	19	15	15	14	21	8	39	266	270	329	68	184	60	1024	484	384	615	284	408	401	341	48	31	239	192	324	691	934	671	1063	837	477	585	9	5	142	31	57	59	1149	870	286	365	1026	1529	751	665	91	13	1216	1398	307	484	818	805	1023	1261	859	1530	1004	1316	1486	982	556	588	10	0	1204	1593	36	29	1130	668	1155	1117	145	514	727	270	277	173	162	188	1107	176	875	1633	585	612	76	593	656	1508	922	618	1306	748	686	691	1330	652	839	677	672	757	697	411	762	1123	1463	499	604	859	683	1043	1038	973
ENSG00000273442	ENSG00000273442	3	2	3	0	3	0	0	1	0	2	1	6	0	0	2	4	1	9	10	8	10	0	17	13	4	13	3	3	10	2	16	3	2	4	0	0	1	4	3	4	7	3	12	1	1	2	4	3	1	0	2	0	0	12	5	20	14	14	15	16	18	9	12	5	13	13	0	10	8	8	14	5	10	13	14	18	5	14	11	8	17	0	0	1	2	0	1	2	0	3	1	2	0	0	1	1	0	2	1	0	1	1	2	0	3	1	2	7	1	2	1	2	5	1	3	7	3	3	10	0	0	0	2	0	16	19	44	10	4	3	2	17	1	2	10	4	27	11	34	14	13	11	7	7	17	12	8	3	19	7	8	9	27	19	10	16	1	5	2	0	7	10	24	5	36	7	6	10	10	6	14	17	6	27	23	16	7	24	0	3	41	17	17	5	23	36	16	26	0	0	6	20	12	5	5	12	18	9	20	19	24	18	17	17	8	20	17	15	14	13	14	17	11	19	15	4	19	11	25	17	17	36	30	23	21	1	4	3	2	0	0	1	0	3	1	3	5	5	8	11	1	7	2	0	0	1	0	9	0	4	4	0	12	15	1	1	2	5	10	11	9	17	25	3	0	0	0	2	8	1	5	3	2	3	0	0	0	2	8	1	5	3	2	3	4	6	2	2	3	4	2	1	0	3	10	11	7	21	2	1	4	13	10	4	5	6	2	8	4	3	1	8	0	0	0	0	0	0	26	39	24	19	15	13	29	20	13	1	15	32	23	22	36	19	15	17	22	19	24	7	22	5	8	3	11	12	22	10	23	31	20	5	10	4	23	21	10	12	17	26	15	32	13	40	26	30	18	31	14	32	3	3	14	30	7	15	19	20	12	19	20	17	44	13	8	30	22	9	35	17	14	10	18	16	36	16	18	39	26	17	32	13	35	11	21	12	19	12	16	9	14	4	35	8	62	21	47	17	31	42	13	15
ENSG00000177663	IL17RA	211	258	60	150	115	79	114	216	12	221	7	366	190	44	142	132	140	571	263	332	281	67	425	455	107	678	261	100	261	125	489	165	27	300	17	88	30	168	213	180	113	46	138	70	83	155	205	104	526	533	787	3951	5210	848	769	1667	1607	753	745	1537	1620	2049	2053	2328	2318	2273	2324	1621	1597	2107	2063	526	522	944	1471	1039	713	949	1020	1448	1111	87	83	71	94	85	49	115	74	98	64	84	87	83	40	71	121	94	105	85	130	49	115	74	98	64	84	1329	1304	755	1021	1455	802	1136	1314	386	813	837	1121	12732	11784	25534	14266	26773	1317	1089	1581	1007	386	456	810	2247	683	622	573	571	982	721	1420	1093	1217	805	550	733	1145	1347	1099	662	1447	1689	689	705	1493	1356	1165	2029	297	305	223	226	652	1044	2094	1798	2561	2195	523	1082	1699	1828	1762	1877	1476	1794	6789	4165	3150	3622	1499	1154	2442	1317	1450	941	2083	2247	764	1034	112	103	951	1114	1365	1532	540	735	234	482	422	453	568	404	611	955	588	519	981	853	1329	732	841	629	489	707	929	194	424	559	909	645	653	858	559	679	1211	26	86	76	262	34	65	229	129	326	91	140	214	444	269	453	125	620	73	26	1	50	96	202	13	99	144	113	537	584	1640	2024	791	820	1187	791	719	994	1479	80	78	85	81	98	87	42	93	121	61	80	78	85	81	98	87	42	93	121	61	629	566	1292	501	987	681	858	562	1692	1335	905	482	1217	1521	1576	1543	1331	1123	1493	1801	1312	1397	1147	1570	1415	1476	1747	785	1387	12835	13257	12976	3560	6619	4236	2442	2667	1027	1628	1666	2214	1482	1874	824	428	1302	1409	2713	3175	2906	1935	3010	2943	1708	1713	674	412	989	484	1140	823	3727	3464	1322	1491	3156	4267	2755	2934	837	247	2880	3762	1481	1538	2672	2914	2820	3661	2324	5597	3363	4488	3692	3081	1975	2476	336	176	4042	5875	546	756	4364	2778	896	3702	1031	702	3329	1863	1462	1051	1082	1389	695	412	648	1226	424	726	810	312	800	1253	841	388	835	597	429	1186	353	480	349	573	418	407	456	649	340	404	1035	640	523	475	1616	816	420	398
ENSG00000069998	HDHD5	68	54	21	38	43	36	20	74	6	116	4	172	86	31	85	58	26	196	107	172	183	38	314	330	56	227	174	102	102	66	252	97	21	105	25	82	59	150	137	58	111	96	135	71	87	126	179	129	264	366	693	414	1111	251	237	374	354	291	252	299	294	420	401	364	414	497	542	401	386	298	307	213	235	570	604	582	403	704	521	777	673	752	520	560	716	668	664	463	611	619	619	662	752	520	450	560	704	716	818	668	1028	664	463	611	619	619	662	388	365	512	535	383	487	390	482	345	487	399	607	1167	975	1573	1299	2360	501	468	754	413	297	374	197	501	302	329	431	332	672	373	652	604	427	277	277	307	357	476	452	217	461	625	384	337	529	575	430	489	241	189	64	84	244	497	737	522	1233	759	341	541	823	763	860	688	901	996	1157	760	623	732	799	587	1205	661	609	479	996	1114	628	491	45	38	344	475	459	339	286	336	675	770	902	894	850	626	1335	1041	732	961	718	706	1234	747	1304	728	543	722	604	190	994	805	826	854	797	927	1337	655	722	4	49	27	83	18	19	40	56	57	29	54	145	232	131	259	105	146	55	12	5	46	74	95	28	70	104	104	289	364	365	448	610	455	508	386	399	740	601	562	688	666	646	717	615	445	591	574	673	562	688	666	646	717	615	445	591	574	673	291	334	602	422	538	398	518	349	340	439	553	301	397	980	915	968	1125	870	882	848	778	1112	999	1050	1044	1116	685	809	1218	1215	1188	1703	274	665	335	797	943	556	425	505	492	488	418	321	195	489	568	819	730	726	505	797	688	719	699	408	190	510	376	552	388	698	686	593	426	837	963	697	610	279	177	740	983	565	420	733	938	712	950	447	1362	1055	1174	908	763	608	787	293	155	685	942	328	379	807	538	803	987	526	461	947	554	638	471	525	643	1165	566	853	1791	645	846	718	765	878	1648	1061	640	1380	904	1724	1278	954	747	688	693	772	762	720	559	640	925	1769	749	764	852	1175	1166	864	733
ENSG00000228274	TOMM22-DT	24	15	9	9	4	5	9	7	1	25	0	30	18	7	25	11	8	27	43	28	35	6	50	57	6	51	54	29	24	7	32	27	0	40	3	9	2	56	29	27	22	13	20	6	48	27	22	18	6	51	49	3	2	55	55	112	124	101	101	115	131	79	101	102	77	151	175	121	104	96	106	44	65	73	48	68	83	115	107	41	111	49	22	34	49	60	46	72	44	44	23	61	49	22	28	34	32	49	92	60	50	46	72	44	44	23	61	19	17	36	23	11	30	14	55	70	39	24	18	3	11	3	1	5	97	129	170	104	60	85	49	116	82	85	106	98	137	54	248	129	105	113	59	69	128	120	105	63	86	105	46	57	158	207	91	127	47	59	15	21	58	115	164	98	233	233	51	98	167	104	150	195	310	393	304	171	184	189	235	162	356	154	190	213	203	224	210	156	19	17	74	132	97	84	58	52	48	72	35	52	39	38	67	73	47	54	28	38	42	47	53	48	40	33	63	7	55	35	68	33	35	70	51	39	60	11	29	14	31	8	12	8	16	21	4	11	36	61	41	74	19	54	12	2	3	7	12	21	0	8	34	22	46	85	0	1	94	84	100	66	96	31	81	68	43	18	60	46	51	41	65	43	41	68	43	18	60	46	51	41	65	43	41	29	59	21	47	17	23	44	21	16	16	36	119	22	22	39	37	16	78	30	31	23	46	45	25	46	50	42	12	40	29	11	8	57	8	0	180	202	149	96	93	76	114	69	77	41	167	137	168	160	245	135	198	159	203	180	105	35	215	134	88	83	164	135	87	88	154	200	152	125	51	42	210	261	226	139	267	229	191	232	126	384	260	248	240	158	143	241	117	35	192	211	98	66	169	102	109	196	71	70	221	108	178	90	160	157	85	22	56	125	54	56	36	50	58	70	85	46	82	42	140	50	32	44	32	49	41	34	53	24	17	38	75	38	31	29	73	36	26	35
ENSG00000100211	CBY1	56	71	31	53	32	19	62	67	13	166	12	203	72	17	60	63	68	176	176	198	232	37	309	289	48	260	235	96	97	71	263	156	14	189	31	102	47	207	202	97	118	68	164	99	142	140	214	124	81	116	194	28	53	181	183	289	338	312	298	246	248	246	237	257	242	380	361	293	274	248	219	183	188	612	501	463	506	620	574	464	684	293	226	228	307	273	228	177	259	255	247	296	293	226	158	228	213	307	312	273	349	228	177	259	255	247	296	289	342	397	367	206	413	272	373	363	405	393	456	48	66	100	87	98	466	468	1057	461	393	643	452	847	528	480	436	402	580	357	1007	665	543	373	384	474	509	487	534	348	594	597	505	438	693	685	489	582	332	294	177	170	380	798	843	554	1299	788	366	552	693	521	1045	714	1206	1287	965	661	684	842	1082	740	1597	900	854	598	1234	1170	972	721	141	141	477	688	495	456	380	419	78	24	43	80	43	29	158	53	65	78	28	34	85	33	75	46	59	30	73	4	37	72	28	81	33	36	83	30	60	9	82	56	80	22	34	115	61	149	30	76	208	264	178	307	103	236	45	11	12	67	73	116	18	83	146	165	49	169	9	32	600	449	704	484	475	454	610	234	262	278	262	232	194	159	240	306	237	234	262	278	262	232	194	159	240	306	237	276	420	370	411	334	342	449	284	240	315	316	546	337	736	773	670	692	913	628	649	582	796	776	617	671	782	502	487	765	93	53	118	5	19	8	799	985	707	492	554	383	674	436	350	376	593	670	943	839	1061	548	888	827	717	719	695	329	883	605	704	347	621	578	623	467	689	863	722	501	454	209	794	1198	932	555	1082	978	571	917	543	1590	1222	1028	826	726	767	991	548	209	591	799	569	481	779	555	888	1016	616	496	1126	688	750	534	734	762	95	29	102	217	93	67	71	53	109	158	72	61	206	87	256	101	103	89	58	84	86	72	81	45	32	86	56	68	33	91	86	60	44	71
ENSG00000212569	Y_RNA	0	0	0	0	0	0	0	0	0	0	0	0	1	0	0	0	0	0	0	0	0	0	0	0	0	0	0	0	0	0	0	0	0	0	0	0	1	0	0	0	0	0	0	0	0	0	0	0	0	4	0	0	0	0	0	0	0	0	0	0	0	0	0	0	0	0	0	0	0	0	0	0	0	0	0	0	0	0	0	0	0	0	0	0	0	0	0	0	0	1	0	0	0	0	0	0	0	0	0	0	0	0	0	0	1	0	0	0	0	0	0	0	0	0	0	0	0	0	0	0	0	0	1	0	0	1	0	0	0	0	0	0	0	0	0	0	0	0	0	0	0	0	0	0	0	0	0	4	0	0	0	0	0	0	0	0	0	0	1	0	0	0	0	0	0	0	0	0	0	0	0	0	0	0	0	0	0	0	0	0	0	0	0	0	0	0	0	0	0	0	0	0	0	0	0	0	5	2	3	0	3	0	4	2	2	0	0	0	1	1	5	0	1	0	0	0	0	8	0	3	0	0	1	0	2	0	0	0	1	0	0	0	0	0	0	0	0	0	0	0	1	0	0	0	0	0	0	0	0	0	0	0	1	2	0	0	0	0	0	0	0	0	0	0	0	0	0	0	0	0	0	0	0	0	0	0	0	0	0	0	0	0	0	0	0	0	0	0	0	0	0	0	0	0	0	0	0	0	0	0	0	0	0	0	0	0	0	0	0	0	0	0	0	1	5	1	0	1	0	0	1	0	0	0	0	0	0	1	0	0	0	0	0	0	0	0	0	0	0	0	0	0	0	0	0	0	0	0	0	0	0	0	0	0	0	0	0	0	0	0	0	0	0	0	0	0	0	0	0	0	0	0	0	0	0	0	0	0	0	0	0	0	0	0	0	0	0	0	1	1	4	1	2	2	2	5	3	1	0	4	8	4	11	1	0	2	2	2	2	2	2	0	1	6	3	7	1	1	9	0	10	5
ENSG00000251322	SHANK3	312	325	243	151	160	188	221	383	54	778	35	755	461	132	390	418	169	1437	789	1984	1771	297	2500	3101	528	1838	2241	765	1014	544	1965	1157	156	1185	312	876	438	2628	2003	344	1079	713	1523	1128	1279	2021	2305	1166	1089	2838	2326	6	5	770	749	4717	4676	2614	2560	3182	3214	2967	3039	3032	3027	3290	3380	2702	2607	3141	3069	2666	2836	4742	4897	6329	3466	5005	4413	3985	4139	2768	1611	1208	1538	1890	1325	1278	1371	1734	1432	1434	2768	1611	1066	1208	2099	1538	2625	1890	3068	1325	1278	1371	1734	1432	1434	1256	8813	6755	7175	1790	4038	7158	3964	2482	2237	1667	2423	10	11	11	25	9	4006	4009	3502	4104	909	888	2024	3427	994	1074	4102	5403	7150	3824	3045	2733	2262	1653	1432	1552	3937	5873	2793	1196	3572	3850	1323	1011	4505	4100	3687	4260	1788	1089	448	300	1386	2544	7774	6379	5175	2700	3065	2816	7513	6775	4612	5649	1963	4316	10721	6740	5985	7025	2435	2351	5552	3155	3806	2775	6986	5024	5214	2442	328	228	2308	3120	5545	6697	2741	2017	6481	9809	6953	8221	9789	6870	15526	12362	6959	10038	1936	9135	12519	10905	15542	8495	6888	7964	9917	1119	7198	6336	4864	6422	4387	10595	11057	8127	8467	71	202	147	476	121	107	326	277	477	181	630	2117	2278	1807	2472	1173	1564	477	82	62	629	960	659	213	901	1645	1247	1979	2230	5	6	4319	3472	3698	3711	3228	3920	4036	1422	1801	2328	1170	1368	1109	1260	2418	1886	1555	1422	1801	2328	1170	1368	1109	1260	2418	1886	1555	1212	1902	11186	2993	5527	3050	5085	2259	1374	1564	9185	3124	1248	915	1620	1883	1339	4111	1159	1419	1100	2733	1782	1073	2602	2207	3120	667	2779	21	11	21	5	10	5	7005	8667	4173	6993	5586	5925	3664	3959	2061	1323	7850	6649	4054	7110	7137	5759	8786	6828	6082	6468	3360	1576	3158	2411	2410	2351	7788	7972	3266	4422	8210	8998	8975	8418	1326	1304	8203	10601	3533	4406	6360	8016	7675	10625	6049	13430	9812	12894	11759	8778	4887	6282	1043	358	8358	12560	1934	1648	9031	6138	9426	9189	4473	9892	5621	2890	6652	3803	2673	6473	16241	3487	11416	18834	8587	8962	3323	6429	16190	11131	11371	6858	19158	8447	46621	12205	13142	6977	9826	7706	11285	6395	8955	6326	5390	8836	9699	5214	5713	5769	3858	12871	6246	7289
ENSG00000100320	RBFOX2	483	838	192	272	311	276	597	451	96	1992	77	1540	510	324	750	499	857	1286	2414	3348	3579	780	6765	6937	1000	2515	4095	2036	2034	1163	4581	3021	454	3301	577	1439	785	3534	3087	557	2635	1474	3136	1537	1777	2579	3750	2370	2913	6686	4815	23	26	2491	2532	6243	6146	4300	4342	5885	6048	5337	5434	5261	5234	6892	6677	5366	5388	4450	4522	5815	5834	3674	2936	1369	3095	3548	2117	2797	2566	4252	3377	3323	3576	4127	3839	3358	3355	4280	3639	3592	4252	3377	1667	3323	2298	3576	3897	4127	4602	3839	3358	3355	4280	3639	3592	6095	9427	11316	12268	7079	9864	10372	11375	12645	11468	11337	7307	3551	3463	2070	2231	1915	2886	2572	3932	2926	1357	2627	1523	3985	1883	1698	2312	2753	4072	2838	3809	2856	2421	1850	1497	1920	3021	3628	3039	1655	3481	3561	1842	1867	3234	3194	2756	3538	1619	1343	514	512	1813	3082	5035	5021	5484	5420	2310	3111	4175	3660	4108	4717	5179	5786	10268	6099	5512	6199	3356	2684	6693	4057	4127	2845	5076	4582	4907	3364	427	372	3227	4117	2882	3394	1870	2116	4602	3420	7029	5410	4414	2471	10191	5365	3963	5552	848	2632	6344	2858	8856	3060	2898	3968	4641	283	5961	5435	2422	3943	2677	6275	12174	3312	4548	104	662	388	769	257	613	890	644	1036	197	1414	3602	4794	3522	5580	2699	3421	1111	238	46	867	1521	2020	419	1554	3065	2531	2706	5045	12	20	3023	2242	1534	1895	2236	3533	1657	5405	4065	3923	3567	3979	3995	2571	4241	3390	3445	5405	4065	3923	3567	3979	3995	2571	4241	3390	3445	8297	11176	11169	11601	7479	8533	11412	7307	4222	7058	11676	10257	4726	1758	2402	3103	2880	6956	1529	2252	2464	3962	3594	2318	3857	3700	3353	2787	3889	3446	1068	3389	488	944	325	5368	4492	4825	4320	3275	3655	4819	3158	1726	1476	3124	3246	3620	4520	5664	4085	5761	4597	4281	4876	1819	1518	3402	2061	2543	1735	7208	6329	4372	3401	7193	8939	5599	5231	2165	1185	6381	8348	3711	3563	5943	5973	5442	6160	4204	9781	5957	6407	6378	5225	3823	4950	1304	657	5958	6930	2135	2540	5943	3381	10255	7149	3029	5429	6422	3632	4397	2612	3498	4256	7662	1573	7159	15321	5890	5213	1016	5045	6429	9080	8975	4100	14373	5544	20090	6444	10762	4669	5538	4923	6097	5156	4603	2511	4683	11019	9578	5784	7074	8086	5864	7554	7946	9321
ENSG00000099998	GGT5	172	132	34	82	92	123	46	64	1	136	10	254	55	26	49	28	138	162	128	28	47	10	125	221	13	134	51	12	37	21	28	30	4	93	12	29	12	16	18	83	22	11	21	17	38	45	57	22	187	495	104	10	2	164	179	281	298	265	262	175	181	276	244	195	227	212	201	211	226	173	129	76	96	636	611	1718	607	842	1047	1676	1126	265	100	110	298	132	71	232	81	125	120	180	265	100	130	110	308	298	311	132	240	71	232	81	125	120	180	341	222	396	222	267	354	406	544	203	227	859	662	1	19	10	13	21	382	402	990	509	124	388	164	187	258	279	533	214	376	259	792	727	963	879	107	203	311	462	149	90	219	673	170	134	833	1013	565	726	989	943	66	38	948	1172	863	339	903	596	106	311	699	744	602	675	502	824	390	261	399	576	600	651	1298	849	370	461	563	664	556	420	237	201	327	501	213	154	310	566	149	263	423	440	542	571	404	627	669	450	580	1259	2038	1049	910	1160	1000	608	1515	115	801	653	919	1205	1055	1283	474	1067	2366	5	48	65	98	27	34	110	97	195	31	26	92	93	31	83	19	52	28	2	3	10	21	28	8	39	23	51	273	414	0	11	701	1363	1977	1045	652	664	1731	339	147	118	203	193	112	72	341	268	117	339	147	118	203	193	112	72	341	268	117	219	234	691	408	294	461	547	182	113	513	261	139	158	656	1297	820	669	787	747	898	438	574	638	1066	522	960	776	250	841	7	10	15	15	7	1	426	840	660	283	552	737	310	272	262	205	601	841	947	1093	435	381	821	978	538	411	425	428	1740	1416	567	635	300	301	433	326	325	309	340	190	400	653	395	666	760	339	501	666	304	557	95	525	817	763	531	447	389	523	181	118	289	399	539	560	618	398	1089	1420	1103	717	1497	1225	772	607	677	1102	1088	249	363	1148	264	702	298	216	740	230	1115	259	221	344	171	1127	235	177	500	605	275	223	536	721	361	132	868	968	989	654	564	2619	168	176
ENSG00000225098	BCRP1	0	0	0	0	0	0	0	0	0	0	0	0	0	0	0	0	0	0	0	0	0	0	0	1	0	0	1	0	0	1	0	0	0	0	0	0	0	0	0	0	0	0	0	0	0	1	0	0	0	0	0	0	0	0	0	0	0	0	0	0	0	1	1	0	1	2	0	2	0	2	0	4	0	1	0	0	0	3	1	1	0	0	0	0	0	0	0	0	0	0	1	2	0	0	0	0	0	0	0	0	0	0	0	0	0	1	2	1	1	0	1	0	0	0	1	0	0	1	0	0	0	0	0	0	0	2	2	3	0	0	1	2	1	0	1	0	2	0	0	1	1	3	0	1	0	1	1	1	2	1	3	1	4	0	0	0	0	1	1	0	0	2	3	0	7	0	3	5	2	10	0	0	6	3	1	1	0	0	3	4	1	0	4	0	4	0	1	2	0	0	0	0	1	0	1	2	0	0	0	0	0	0	0	0	0	0	0	0	0	0	0	0	0	0	0	0	0	0	0	0	0	0	0	0	0	0	0	0	0	0	0	0	0	0	0	0	0	2	0	0	0	0	0	0	0	0	0	0	0	0	0	0	0	0	0	0	1	0	1	0	0	0	1	1	2	0	0	0	0	2	0	1	1	1	2	0	0	0	0	2	0	1	1	1	0	1	0	1	0	2	0	0	0	3	0	0	0	1	0	0	0	0	0	0	2	1	0	0	0	0	0	1	0	0	0	0	0	0	1	6	1	0	1	1	1	0	0	1	0	6	2	2	3	4	2	0	1	1	2	0	0	0	4	0	2	1	0	0	1	0	0	3	0	12	3	7	5	1	0	0	1	2	0	1	2	5	0	1	0	4	0	0	4	6	2	1	0	1	3	4	1	0	0	2	0	2	0	2	0	0	0	0	0	0	0	0	0	0	0	0	0	0	0	0	0	0	0	0	0	0	0	0	0	0	0	0	0	0	0	0	0	0
ENSG00000188263	IL17REL	9	2	0	5	6	0	5	2	0	6	1	3	1	0	0	2	0	1	1	2	3	1	10	5	1	4	3	2	3	0	2	7	0	9	0	1	1	3	1	0	0	0	1	1	1	3	1	0	120	177	43	3	1	11	1	9	6	4	4	5	3	5	12	5	9	8	4	5	5	4	5	2	5	15	14	2	21	29	23	13	21	0	0	0	0	0	0	0	0	0	0	0	0	0	0	0	0	0	2	0	0	0	0	0	0	0	0	29	0	1	3	34	3	1	0	1	2	1	40	0	1	0	1	1	8	6	14	9	1	0	7	14	4	6	20	8	14	3	4	14	11	5	0	1	8	8	3	1	0	6	11	1	15	19	4	12	4	0	3	2	1	4	18	19	8	13	0	2	11	22	15	22	7	13	10	6	16	22	1	7	19	8	2	9	9	7	5	2	0	2	8	0	0	0	3	3	6	28	15	14	8	12	25	6	52	10	15	8	10	9	17	12	10	12	11	3	9	10	4	18	13	19	40	7	15	0	1	2	3	1	16	13	2	8	0	3	6	6	1	9	1	1	1	1	0	0	1	0	1	0	0	0	549	240	2	1	22	7	7	11	13	5	15	5	0	0	0	0	0	0	0	0	0	5	0	0	0	0	0	0	0	0	0	4	1	4	4	28	2	1	2	30	19	1	8	69	280	566	212	134	54	359	754	145	261	403	358	375	186	313	46	337	2	0	0	0	0	1	11	8	14	5	13	7	3	7	3	6	8	8	33	16	20	9	11	15	13	8	9	0	23	7	5	5	21	11	3	7	8	9	13	13	0	0	15	24	21	13	9	20	22	24	6	45	21	19	10	31	15	25	3	3	12	20	7	9	31	17	11	16	19	11	12	2	16	15	0	29	23	15	9	122	11	15	26	16	79	68	41	24	14	84	12	25	11	39	35	50	5	51	15	1	13	1	5	11	11	6	50	10	142	33
ENSG00000185651	UBE2L3	230	261	124	151	115	68	196	251	32	513	34	524	293	82	312	235	224	554	550	695	579	117	1036	1109	204	775	792	302	395	340	924	493	73	559	83	234	98	663	605	276	390	285	596	333	389	502	672	568	634	866	957	822	1162	1427	1417	1389	1303	1247	1221	1175	1270	1638	1695	1650	1666	2583	2421	1586	1458	1237	1259	1338	1270	2623	2956	2350	2402	2624	2581	2894	2867	1040	883	1092	1127	904	1040	882	1044	981	993	1100	1040	883	539	1092	966	1127	1132	904	1234	1040	882	1044	981	993	1100	1227	1486	1275	1319	1259	1583	1254	1482	1066	1360	1250	1357	1584	1897	2508	2207	3049	2345	2051	3490	1990	1320	2334	884	1827	1655	1621	1578	1754	2467	1620	3677	2529	2298	1341	1568	1913	1930	1794	2253	1176	2646	2779	1990	1818	2597	2851	2013	2213	981	1019	821	713	1179	2193	2966	1819	4422	3383	1293	2161	2265	2017	3401	2899	4045	4556	5139	2990	3231	2828	4214	2652	4991	2794	3264	2569	5527	6023	3395	2186	385	272	2127	2481	1934	1724	1500	1754	3718	3238	4215	3584	3671	3322	5498	4991	2320	3838	2293	2981	3284	3268	4275	3201	2647	3270	2876	765	5944	4204	5001	4447	3959	6134	5950	4448	3974	23	147	147	337	79	149	254	209	394	112	260	546	888	554	1003	460	602	199	28	15	135	254	363	88	273	491	367	632	969	519	632	3023	2782	2409	2204	2110	2781	2052	1220	1136	1175	1207	1061	1116	674	1308	1352	902	1220	1136	1175	1207	1061	1116	674	1308	1352	902	895	1131	1203	885	1212	1056	1156	925	1016	1470	1270	1056	1243	2010	1903	1951	1709	1692	1471	2021	1449	1910	1983	1922	1881	1875	1476	1582	1785	1792	1460	2317	429	732	402	4174	3755	2628	1810	1769	1703	2269	1417	1322	1373	1918	2196	3253	2941	3757	2263	3099	2851	2766	2714	2030	1206	2774	1655	2221	1550	2401	2126	1819	1752	2488	3251	1986	1833	1023	555	2718	3714	3166	1993	3282	3148	2755	3639	2019	4853	3858	3272	4568	3123	2779	3321	1483	706	2720	3332	1418	2072	3160	2812	4526	4453	2940	2416	4630	2944	2695	1739	2378	3126	5467	2322	3830	6852	3007	3014	3123	3132	3615	5092	3920	2782	4880	3269	2993	4269	3479	3000	2592	3578	2447	2456	3188	2848	3504	4089	9671	3901	3985	3935	4340	7455	3633	3185
ENSG00000236325	RPL32P5	0	0	0	0	0	0	0	0	0	0	0	0	0	0	0	0	0	0	1	0	0	0	1	0	0	1	0	0	0	0	0	0	0	2	0	0	0	0	0	0	0	0	0	0	1	0	0	0	0	0	0	0	0	1	0	2	2	0	1	0	1	0	1	0	0	0	0	0	0	3	0	2	0	0	0	1	0	0	0	1	0	0	0	0	0	0	0	0	0	2	0	0	0	0	0	0	0	0	0	0	0	0	0	0	2	0	0	0	0	0	0	0	0	0	0	0	0	0	0	1	0	0	0	0	0	2	0	0	0	1	3	2	1	1	0	0	0	0	0	1	1	1	0	1	0	0	0	0	0	0	0	0	0	0	1	0	0	0	0	0	2	2	1	0	1	0	0	0	0	0	0	0	1	5	0	1	1	0	0	0	2	7	0	0	0	0	0	0	0	0	4	2	0	1	0	0	0	0	0	0	0	0	0	0	0	0	0	0	0	0	0	0	0	0	0	0	0	0	0	0	0	0	0	0	0	0	1	0	0	0	0	0	0	0	0	0	0	1	1	1	1	0	0	0	0	0	0	3	0	0	0	1	0	0	0	0	0	0	0	1	1	0	0	0	0	0	0	0	1	0	0	0	0	0	0	0	0	0	1	0	0	0	0	0	0	0	0	0	0	0	0	0	0	0	0	0	0	0	0	0	0	1	0	0	0	0	0	0	0	0	0	0	1	0	2	0	0	1	0	0	0	0	0	0	0	0	1	0	0	0	10	2	1	0	4	1	0	3	0	0	4	17	0	0	0	0	0	0	0	0	1	2	0	3	0	3	0	0	1	0	1	0	2	2	2	0	0	0	2	0	2	0	0	2	3	0	2	1	2	1	1	2	2	2	2	0	0	0	0	0	0	0	0	0	0	0	0	0	0	0	0	0	0	0	0	0	0	0	0	0	0	0	0	0	0	0	0	0	0	0	0	0
ENSG00000203416	FAM32BP	0	0	0	0	0	0	0	0	0	1	0	0	0	0	0	0	0	0	0	0	0	0	0	0	0	0	1	0	0	0	0	0	0	1	0	0	0	0	0	0	0	0	1	0	0	1	0	0	0	0	0	0	0	0	0	0	0	0	0	0	0	0	0	0	1	0	0	0	1	0	1	0	2	1	0	0	0	0	0	0	1	0	0	0	1	0	0	0	0	0	0	0	0	0	0	0	0	1	0	0	0	0	0	0	0	0	0	0	0	0	0	0	0	0	0	0	1	0	0	0	0	0	0	0	0	0	0	0	0	0	0	1	2	0	0	1	0	0	0	0	0	0	0	0	0	0	0	0	0	0	0	0	0	0	0	1	0	0	0	0	1	2	1	0	0	0	0	0	0	0	0	0	0	0	0	2	0	0	0	0	0	0	0	0	5	0	0	0	0	0	0	0	0	0	0	0	0	0	0	0	0	0	0	0	0	0	0	0	0	0	0	0	0	0	0	0	0	0	0	0	0	0	0	0	0	0	0	0	0	0	0	0	0	0	0	1	0	0	0	0	1	0	0	0	0	0	0	0	0	0	0	0	0	0	0	0	1	1	0	0	0	0	3	0	0	0	0	0	0	0	0	0	0	0	0	0	0	0	0	0	0	0	0	0	0	0	0	0	0	0	0	0	0	0	0	0	0	1	0	0	1	0	0	0	0	0	0	0	0	0	0	0	0	0	0	0	0	0	0	0	4	0	0	2	0	0	0	0	0	0	11	1	0	0	1	1	0	0	0	0	2	1	0	0	0	6	1	0	0	0	1	0	0	0	1	1	0	0	0	0	1	0	1	3	0	1	0	0	1	2	0	0	0	0	0	0	1	0	10	2	0	0	0	0	3	0	0	1	0	0	0	0	0	0	0	0	0	0	0	0	0	0	0	0	0	0	0	0	0	0	0	0	0	0	0	0	0	0	0	0	0	0
ENSG00000241832	CECR3	2	0	0	0	4	0	1	2	0	16	2	1	1	0	0	6	1	7	1	1	3	0	5	2	0	3	1	2	1	1	5	2	1	2	0	0	0	1	1	4	0	0	3	0	3	1	0	7	46	88	15	0	1	2	0	4	3	7	4	6	0	3	0	3	3	7	1	7	9	1	6	1	0	0	0	0	0	0	1	0	1	1	0	3	0	1	2	2	4	5	4	3	1	0	0	3	4	0	6	1	2	2	2	4	5	4	3	10	49	3	4	6	29	23	3	9	8	3	17	0	2	0	1	0	5	7	6	0	4	11	2	7	3	1	4	0	1	0	2	4	1	2	35	23	0	8	9	16	22	15	9	7	5	10	1	1	9	3	16	11	7	12	0	0	17	6	8	11	4	1	3	0	9	8	0	0	2	0	14	12	11	3	9	3	5	31	27	18	10	4	16	12	11	4	9	11	0	0	0	1	0	0	0	0	13	1	0	0	1	7	0	0	1	0	2	0	0	2	0	0	7	0	1	1	0	0	1	0	3	0	2	1	0	7	0	0	1	1	1	14	0	2	0	0	0	0	7	0	1	0	1	0	154	126	1	0	2	0	1	0	0	1	0	7	4	6	5	3	3	3	4	1	2	7	4	6	5	3	3	3	4	1	2	3	7	4	2	13	8	10	3	7	29	10	7	2	8	7	9	7	1	6	4	6	5	8	14	9	14	2	13	4	0	0	2	0	0	0	0	7	8	4	4	3	11	7	7	13	0	5	7	5	4	7	2	13	3	2	32	27	4	9	7	3	0	4	2	2	3	0	2	2	0	22	0	2	1	5	13	3	6	7	2	4	4	2	0	1	0	4	49	41	5	1	6	8	2	2	6	4	10	2	2	9	9	4	6	6	3	0	1	1	0	1	0	1	1	0	1	0	0	2	1	2	0	0	0	0	1	0	2	0	0	0	0	1	1	0	1	3	0	0
ENSG00000231004	CECR9	0	0	0	0	0	0	0	0	0	0	0	0	0	0	0	0	0	0	0	0	0	0	0	0	0	0	0	0	0	0	0	0	0	0	0	0	0	0	0	0	0	0	0	0	0	0	0	0	1	0	0	0	0	0	0	0	0	0	0	0	0	0	0	0	0	0	0	0	0	0	0	0	0	0	0	0	0	0	0	0	0	0	0	0	0	0	0	0	0	0	0	0	0	0	0	0	0	0	0	0	0	0	0	0	0	0	0	0	0	0	0	0	0	0	0	0	0	0	0	0	0	0	0	0	0	0	0	0	0	0	0	0	0	0	0	0	0	0	0	0	0	0	0	0	0	0	0	0	0	0	0	0	1	0	0	0	0	0	0	0	0	0	0	0	0	0	0	0	0	0	0	0	0	0	0	0	0	0	0	0	0	0	0	0	0	0	0	0	0	0	0	0	0	0	0	0	0	0	0	0	0	0	0	0	0	0	0	0	0	0	0	0	0	0	0	0	0	0	0	0	0	0	0	0	0	0	0	0	0	0	0	0	0	0	0	0	0	0	0	0	0	0	0	0	0	0	0	0	0	0	0	0	0	0	0	0	0	0	0	0	0	0	0	0	0	0	0	0	0	0	0	0	0	0	0	0	0	0	0	0	0	0	0	0	0	0	0	0	0	0	0	0	0	0	0	0	0	0	0	0	0	1	0	0	0	1	0	0	1	0	0	0	0	0	0	0	0	0	0	0	0	0	0	0	0	0	0	0	0	0	0	0	0	0	0	0	0	0	0	0	0	0	0	0	0	0	0	0	0	0	0	0	0	0	0	0	0	0	0	0	1	0	0	0	0	0	0	0	3	0	0	0	0	0	0	2	0	0	0	0	0	0	0	0	0	0	0	0	0	0	0	0	0	0	0	0	0	0	0	0	0	0	0	0	0	0	0	0	0	0	0	0	0	0	0	0	0	0	0	0	0	0
ENSG00000239547	RN7SL843P	0	0	0	0	0	0	0	0	0	0	0	0	0	0	0	0	0	0	0	0	0	0	0	0	0	0	0	0	0	0	0	0	0	0	0	0	0	0	0	0	0	0	0	0	0	0	0	0	1	0	7	0	0	0	0	0	0	0	0	0	0	0	0	0	0	0	0	0	0	0	0	0	0	0	0	0	0	0	0	0	0	0	0	0	0	0	0	0	0	0	0	0	0	0	0	0	0	0	0	0	0	0	0	0	0	0	0	0	0	0	0	0	0	0	0	0	0	0	0	0	0	0	0	0	0	0	0	0	0	0	0	0	0	0	0	0	0	0	0	0	0	0	0	0	0	0	0	0	0	0	0	0	0	0	0	0	0	0	0	0	0	0	0	0	3	0	0	0	0	0	0	0	0	0	0	0	0	0	0	0	0	0	0	0	0	0	0	0	0	0	0	0	0	0	0	0	0	0	0	0	0	0	0	0	0	0	0	0	0	0	0	0	0	0	0	0	0	0	0	0	0	0	0	0	0	0	0	0	0	0	0	0	0	0	0	0	0	0	0	0	0	0	0	0	0	0	0	0	0	0	0	0	0	18	0	0	0	0	0	0	0	0	0	0	0	0	0	0	0	0	0	0	0	0	0	0	0	0	0	0	0	0	0	0	0	0	0	0	0	0	0	0	0	0	0	0	0	0	0	0	0	0	0	0	0	0	0	0	0	0	0	0	0	0	0	0	0	0	0	0	0	0	0	0	0	0	0	0	0	0	2	0	0	0	0	0	0	0	0	0	0	0	0	2	0	0	0	0	0	0	0	0	0	0	0	0	0	0	0	0	0	0	0	0	0	0	0	0	0	0	0	0	0	0	0	0	0	0	0	0	0	0	0	0	0	0	0	0	0	0	0	0	0	0	0	0	0	0	0	0	0	0	0	0	0	0	0	0	0	0	0	0	0	0	0	0	0	0	0	0	0	0
ENSG00000093072	ADA2	87	98	59	85	30	22	82	88	3	201	10	127	35	34	47	25	65	183	154	115	128	30	150	178	23	142	74	84	67	36	103	140	22	125	13	12	12	50	65	154	34	29	48	24	46	72	138	56	1464	766	647	1853	19334	355	328	174	161	170	187	219	230	186	188	303	318	273	286	230	271	234	227	172	199	1078	609	831	751	1383	1116	862	984	106	113	113	146	76	63	106	76	82	63	109	106	113	131	113	157	146	158	76	142	63	106	76	82	63	109	1011	262	226	131	905	517	145	391	256	184	238	797	11342	16057	25758	19194	31973	291	231	829	313	128	305	166	255	129	141	531	457	213	129	814	395	437	248	231	322	490	378	274	83	217	290	104	108	517	515	245	318	208	172	60	80	223	611	480	235	733	442	100	231	430	283	910	469	500	493	689	427	867	722	835	369	1375	615	469	376	790	603	884	702	48	30	389	400	149	165	135	148	148	177	281	351	406	307	547	661	578	443	571	570	1108	504	382	263	243	417	788	141	331	324	267	783	310	420	475	433	1086	10	110	54	122	28	52	107	103	215	50	67	81	210	77	259	60	176	48	7	6	11	49	65	5	20	56	50	668	777	5543	3022	1429	462	788	921	670	723	1092	131	115	105	143	69	51	96	92	150	80	131	115	105	143	69	51	96	92	150	80	542	372	319	209	607	300	414	362	530	480	279	387	1124	2699	3692	2164	2785	2535	2271	3912	1936	2950	2668	3885	1860	2565	3019	710	2009	13980	15504	16770	4836	7034	4016	364	528	791	367	248	253	460	319	229	185	337	296	1259	750	1309	574	935	1078	895	749	343	205	684	363	432	294	311	223	383	297	586	677	462	341	320	236	303	279	1038	536	812	543	508	475	268	691	729	438	900	487	495	579	417	168	508	654	514	396	773	727	447	856	706	266	1126	788	620	476	746	940	655	339	479	872	307	380	744	291	526	645	503	376	407	565	1536	558	306	413	379	429	384	253	417	368	299	360	605	694	385	218	873	890	261	360
ENSG00000188280	FAM230G	0	0	0	0	0	0	0	0	0	0	0	0	0	0	0	0	0	0	0	0	0	0	0	0	0	0	0	0	0	0	0	0	2	0	0	0	0	0	0	0	0	0	0	0	0	0	0	0	3	12	11	0	0	0	0	0	0	0	0	0	0	0	0	1	0	0	0	0	0	0	0	0	0	0	0	0	0	0	0	0	0	0	0	0	0	0	0	0	0	0	0	0	0	0	0	0	0	0	0	0	0	0	0	0	0	0	0	0	1	0	0	0	0	0	0	0	0	0	0	0	0	0	0	0	0	0	0	0	0	0	0	3	0	4	0	0	0	0	0	0	0	0	0	0	0	0	0	0	1	1	1	0	0	0	0	0	0	0	0	0	0	1	1	0	0	0	0	7	1	0	0	0	1	0	1	0	0	0	0	0	2	0	1	0	0	2	0	0	0	0	2	0	0	0	1	0	0	0	0	0	0	0	0	1	0	0	0	1	0	0	1	0	0	0	0	0	0	0	0	0	1	0	0	3	0	0	0	0	0	0	0	0	0	0	0	1	0	0	0	0	0	0	0	0	0	1	0	0	0	0	0	0	31	19	1	0	0	0	0	0	0	0	0	0	0	0	0	0	0	0	0	0	0	0	0	0	0	0	0	0	0	0	0	0	0	0	0	0	0	0	0	0	0	0	0	0	0	0	0	0	0	0	0	0	0	0	0	0	0	0	0	0	0	0	0	0	0	0	0	0	0	1	1	0	0	0	0	3	0	0	10	0	2	0	1	0	1	0	0	0	0	1	0	0	0	1	3	1	1	4	0	1	0	15	1	1	0	0	0	0	0	0	0	0	5	3	0	5	0	0	3	0	0	0	3	1	0	0	0	0	0	0	0	1	2	0	0	0	0	0	1	0	0	1	0	0	0	0	0	0	0	0	1	0	0	1	0	0	0	1	0	0	0	0	0	0	0	0	0	0	0	0
ENSG00000235578	ENSG00000235578	0	0	0	0	0	0	0	0	0	0	0	0	0	0	0	0	0	0	0	0	0	0	0	0	0	0	0	0	0	0	0	0	0	0	0	0	0	0	0	0	0	1	0	0	0	0	0	0	0	0	0	0	0	0	0	0	0	0	0	0	0	0	0	0	0	0	0	2	0	0	0	0	0	0	1	0	0	0	0	0	0	0	0	0	0	0	0	0	0	0	0	0	0	0	0	0	0	0	0	0	0	0	0	0	0	0	0	0	0	0	0	0	0	0	0	0	0	0	0	0	0	1	0	0	0	0	1	1	0	0	0	0	0	2	0	0	0	0	0	0	0	0	0	0	0	0	0	0	0	0	0	0	1	0	0	0	0	0	0	0	0	0	0	0	0	0	0	0	0	0	0	0	0	0	0	0	0	0	0	0	0	4	1	0	0	0	0	0	0	0	0	1	0	0	0	0	0	0	0	0	0	0	0	0	0	0	0	0	0	0	0	0	0	0	0	0	0	0	0	0	0	0	0	0	0	0	0	0	0	0	0	0	0	0	0	0	0	0	0	0	0	0	0	0	0	0	0	0	0	0	0	0	0	0	0	0	0	0	1	0	0	0	0	0	0	0	0	0	0	0	0	0	0	0	0	0	0	0	0	0	0	0	0	0	0	0	0	0	0	0	0	0	0	0	0	0	0	0	0	0	0	0	0	0	0	0	0	0	0	0	0	0	1	0	0	0	1	0	0	0	0	0	0	1	2	0	0	0	0	1	0	0	0	0	0	0	0	0	0	0	0	0	0	1	0	0	0	0	0	0	0	0	0	1	0	0	0	0	0	2	0	1	0	0	0	0	0	0	0	0	1	0	0	0	0	0	0	0	0	0	0	0	0	0	0	0	0	0	0	0	0	0	0	0	0	0	0	0	0	0	0	0	0	0	0	0	0	0	0	0	0	0	0	0	0	0	0	0	0	0	0	0
ENSG00000287864	ENSG00000287864	0	0	0	0	0	0	0	0	0	0	0	1	0	0	0	0	0	3	2	0	5	0	1	0	0	0	0	1	0	0	0	2	0	0	0	0	0	5	1	0	0	0	1	1	0	0	4	0	17	39	6	0	2	1	1	0	0	16	15	2	2	0	0	0	0	56	53	0	1	0	0	6	4	1	0	0	1	2	0	2	0	0	0	0	0	0	0	0	0	0	0	0	0	0	0	0	0	0	0	0	0	0	0	0	0	0	0	0	0	0	0	0	0	0	0	0	0	0	0	1	1	0	1	0	2	0	2	5	0	0	0	0	0	1	0	0	0	0	8	2	0	0	0	0	5	2	1	0	0	3	37	10	12	16	0	0	0	3	1	0	3	8	14	0	3	0	11	18	0	0	1	0	0	0	8	6	0	0	0	0	0	2	44	21	11	0	1	0	0	0	0	0	0	0	17	2	5	0	0	1	0	0	0	0	0	2	0	0	0	0	0	3	0	0	8	0	21	0	0	0	5	1	0	0	0	0	0	0	0	0	0	0	0	1	0	0	0	0	1	9	0	0	3	0	0	0	2	0	0	0	7	0	81	53	0	1	0	1	0	0	0	0	3	0	0	0	0	0	0	0	0	0	0	0	0	0	0	0	0	0	0	0	0	0	1	0	0	0	0	0	0	0	0	0	0	0	0	0	0	0	0	0	0	0	0	2	0	0	0	0	0	0	3	0	0	0	0	0	0	0	0	0	0	0	11	6	0	0	12	22	1	1	0	2	12	8	0	0	1	0	3	0	40	14	0	0	0	0	0	0	9	5	0	0	0	0	0	0	0	0	0	0	0	1	0	0	0	0	0	0	75	32	10	14	0	0	0	0	0	0	4	8	1	0	0	0	8	8	4	1	1	0	13	0	0	1	0	0	2	2	4	2	0	2	1	2	3	0	0	6	5	1	11	1	4	0	1	2	7	0	1	0
ENSG00000225413	LINC02557	0	0	0	0	0	0	0	0	0	0	0	0	0	0	0	0	0	0	0	0	0	0	0	0	0	0	0	0	0	0	0	0	0	0	0	0	0	0	0	0	0	0	0	0	0	0	0	0	16	16	4	0	0	0	0	0	0	0	0	0	0	1	1	0	0	0	0	0	0	0	0	0	0	0	0	0	0	0	0	0	0	0	0	0	0	0	0	0	0	0	0	0	0	0	0	0	0	0	0	0	0	0	0	0	0	0	0	0	0	0	0	1	0	0	0	2	0	0	0	0	0	0	0	0	0	0	0	0	0	0	0	0	0	0	0	0	0	0	0	0	0	0	0	0	0	0	0	0	0	0	0	0	0	2	0	0	0	0	1	0	0	1	0	0	0	0	0	0	0	0	0	0	0	0	0	0	0	0	0	0	0	0	0	0	0	0	0	0	0	0	0	0	0	0	0	0	4	0	0	0	0	0	0	0	0	4	0	0	0	0	0	1	5	0	7	0	6	0	0	0	2	0	0	0	0	0	0	0	0	0	0	0	0	0	0	0	0	0	0	0	0	0	0	0	0	0	0	0	0	0	0	0	27	8	0	0	0	0	0	0	0	0	2	0	0	0	0	0	0	0	0	0	0	0	0	0	0	0	0	0	0	0	0	0	2	0	0	0	0	1	0	0	0	0	8	0	0	3	0	0	2	0	0	1	2	0	0	4	0	2	0	3	0	0	0	0	0	0	0	0	0	0	0	0	0	0	0	1	0	0	1	0	0	0	0	0	0	0	0	0	0	0	0	0	0	0	0	0	0	0	0	0	0	0	2	2	0	0	0	0	0	0	0	0	0	0	0	0	0	0	0	0	0	1	1	0	0	0	0	0	0	0	0	1	0	0	0	0	0	0	0	0	11	0	0	0	0	0	0	0	0	0	0	0	0	0	0	0	0	8	10	0	0	0	2	0	0	0	4	0	0	0
ENSG00000280623	PCAT14	0	2	2	0	0	1	0	0	0	4	1	2	0	0	2	0	1	12	2	1	1	0	3	1	0	5	0	1	1	2	1	1	1	0	0	1	0	1	0	3	1	0	1	0	3	0	5	0	42	61	27	0	0	6	4	9	8	37	30	13	6	0	0	1	0	19	11	6	4	5	17	2	3	5	3	8	14	7	4	6	12	0	0	0	5	5	0	7	4	0	0	1	0	0	2	0	0	5	1	5	0	0	7	4	0	0	1	20	36	42	8	38	27	4	17	40	24	23	18	0	0	0	0	0	13	7	61	15	4	9	6	19	5	14	29	10	17	10	48	19	16	11	8	3	15	24	21	5	15	11	1	2	34	21	7	16	5	2	1	1	8	26	32	30	80	18	13	18	34	13	59	17	16	9	15	6	25	21	33	8	33	9	37	13	54	55	13	12	11	0	19	17	9	3	30	11	0	0	4	1	0	0	0	1	3	3	2	2	1	4	0	4	5	0	0	5	11	2	3	10	0	1	4	5	36	0	0	1	3	0	0	2	1	6	0	0	1	0	1	7	0	8	0	0	0	0	0	0	0	0	2	1	233	184	1	0	10	5	9	4	6	4	24	1	3	0	0	1	0	6	0	0	0	1	3	0	0	1	0	6	0	0	0	18	37	26	13	39	13	26	11	6	7	13	10	1	0	10	13	0	11	0	10	5	13	12	3	3	9	2	24	18	0	0	0	0	0	0	14	17	37	14	19	6	17	11	2	3	16	22	77	24	54	20	36	42	22	21	23	4	58	11	18	8	22	31	16	4	27	32	34	20	11	0	10	18	22	17	32	26	24	24	5	30	39	34	15	15	14	45	18	2	24	22	35	23	14	23	22	52	14	14	61	23	31	22	83	52	0	9	0	3	5	1	0	0	3	3	3	2	2	3	2	1	0	1	0	0	0	1	4	2	2	2	0	13	0	2	39	6	2	0
ENSG00000224277	ENSG00000224277	0	0	0	0	0	0	0	0	0	0	0	0	0	0	0	0	0	0	0	0	0	0	0	0	0	0	0	0	1	2	0	0	0	0	0	0	0	0	0	0	0	0	0	0	0	0	1	0	19	70	10	2	0	0	0	0	0	0	0	0	0	0	0	2	0	2	4	1	1	0	0	0	0	0	0	0	0	0	0	0	0	0	0	0	1	0	0	0	0	0	0	0	0	0	0	0	0	1	0	0	0	0	0	0	0	0	0	0	0	0	0	0	0	0	0	1	0	0	0	0	0	2	3	1	0	0	0	3	0	1	0	0	2	5	3	0	0	0	0	0	0	0	0	2	0	1	0	1	0	3	0	1	1	3	2	3	0	0	0	0	0	0	0	0	1	0	0	0	4	1	7	0	5	4	0	0	2	0	0	2	1	1	2	0	0	1	0	0	0	0	0	0	0	0	2	0	0	0	0	0	0	0	0	0	1	0	0	0	0	0	0	0	0	0	0	0	0	0	0	0	0	0	0	0	0	0	0	0	0	0	0	0	0	0	0	0	0	0	0	0	0	0	0	0	0	0	0	0	0	0	0	0	126	68	0	0	0	0	0	0	0	0	0	0	0	0	0	0	0	0	0	0	0	0	0	0	0	0	0	0	0	0	0	0	1	0	0	0	2	0	1	0	0	1	0	0	0	0	0	0	0	0	0	0	0	0	0	0	0	0	0	0	0	0	1	0	0	1	0	0	0	0	0	0	0	0	0	0	0	0	12	0	0	0	1	0	2	1	0	2	0	1	3	0	0	0	0	0	0	0	0	0	0	0	1	0	0	0	0	0	0	0	0	0	5	0	2	0	0	1	0	0	3	0	0	2	0	0	0	0	0	1	0	0	0	0	0	2	0	0	0	0	0	0	0	0	0	0	0	0	0	0	0	0	1	0	0	0	0	0	0	0	0	0	0	0	0	0	0	0	0	0
ENSG00000128322	IGLL1	0	0	0	0	0	0	0	0	0	0	0	0	0	0	0	0	0	0	0	2	7	0	1	3	0	0	5	0	2	0	3	0	0	2	0	0	0	8	1	1	0	0	6	0	1	1	1	0	38	87	18	0	0	0	0	2	2	3	2	3	3	0	1	0	0	1	1	1	4	1	5	0	4	2	0	0	1	1	0	0	3	0	0	0	0	0	1	0	0	0	0	0	0	0	0	0	0	0	0	0	0	1	0	0	0	0	0	1	1	0	1	0	0	0	1	3	1	0	0	14	1	1	5	4	12	10	3	2	1	2	3	2	2	8	0	6	6	6	3	3	3	5	7	7	4	6	4	4	6	8	0	2	7	2	5	4	0	2	0	0	4	9	3	0	11	9	6	10	4	6	1	4	5	18	7	1	2	1	10	11	6	4	6	4	6	8	18	7	0	2	8	3	8	13	3	15	3	21	6	6	13	4	6	13	20	3	0	5	1	10	11	2	2	5	8	0	7	5	12	1	0	16	1	5	3	0	0	0	1	0	1	0	0	1	0	0	0	2	3	0	6	0	0	0	0	0	3	0	0	1	1	0	182	61	2	0	1	1	2	0	0	2	0	0	0	0	4	0	1	0	0	0	1	0	0	0	4	0	1	0	0	0	1	2	0	2	2	2	8	0	2	2	1	0	2	1	3	20	5	2	2	19	17	13	1	4	17	1	2	6	0	3	14	9	4	2	2	2	9	8	5	2	0	3	5	2	9	4	10	4	5	3	2	1	5	4	2	5	2	1	0	0	0	3	0	0	0	3	2	3	0	1	8	2	11	9	0	1	4	4	1	4	2	6	7	4	7	7	1	8	2	0	1	3	1	1	1	0	6	6	2	4	16	0	8	5	10	26	9	2	10	16	2	7	0	5	1	1	13	3	14	4	17	3	2	0	5	3	5	0	2	2	5	0	13	0	4	1	1	3	1	2
ENSG00000272733	ENSG00000272733	0	2	0	2	0	2	1	1	0	8	0	0	1	0	1	1	0	0	5	13	22	2	18	24	0	10	20	5	3	3	14	8	0	1	0	0	3	31	7	2	6	3	11	13	3	10	10	12	2	35	25	3	8	2	3	22	16	15	26	39	49	27	17	11	14	24	19	35	20	19	18	25	22	15	22	25	5	19	27	42	51	3	0	4	3	11	8	1	1	2	10	3	3	0	2	4	2	3	6	11	4	8	1	1	2	10	3	0	8	0	4	3	8	4	6	8	3	9	10	6	4	4	5	4	30	51	37	41	12	9	20	30	22	11	31	14	70	23	51	61	23	20	19	22	23	40	34	24	48	30	20	19	49	34	30	56	1	0	6	7	5	30	22	32	62	93	31	42	41	18	55	41	44	74	39	26	31	48	50	13	19	21	64	42	63	59	57	42	4	1	31	72	38	57	39	17	95	131	73	89	86	52	138	207	73	56	24	80	105	97	117	48	65	71	118	14	116	30	140	50	56	200	98	124	73	0	1	0	3	0	0	2	0	0	0	6	10	10	11	9	2	7	3	6	0	3	6	1	1	1	11	3	32	35	2	1	18	23	14	1	15	20	17	6	2	2	4	3	3	1	3	3	6	6	2	2	4	3	3	1	3	3	6	3	4	6	0	5	10	6	7	2	3	10	18	2	15	17	18	6	16	14	24	5	17	18	15	20	26	21	8	6	2	6	3	4	0	2	45	51	19	20	24	23	37	27	25	21	34	20	24	14	25	16	52	24	19	36	8	3	17	4	8	14	28	29	28	22	55	46	26	23	0	2	27	60	35	40	52	26	35	38	31	60	41	40	50	32	30	38	27	11	16	65	17	15	30	16	65	61	25	52	33	13	43	26	11	27	135	31	95	96	87	82	14	88	47	58	141	126	214	41	165	138	70	22	88	78	76	60	60	48	90	75	248	108	163	61	103	204	51	37
ENSG00000278655	ENSG00000278655	0	0	0	0	0	0	0	0	0	0	0	0	0	0	0	0	0	0	0	0	0	0	0	0	0	0	0	0	0	0	0	0	0	0	0	0	0	0	0	0	0	0	0	0	0	0	0	0	8	13	4	0	5	0	0	0	0	0	0	0	0	0	0	0	0	0	0	0	0	0	0	0	0	0	0	0	0	0	0	0	0	0	0	0	0	0	0	0	0	0	0	0	0	0	0	0	0	0	0	0	0	0	0	0	0	0	0	0	0	0	0	0	1	0	0	0	0	0	0	0	0	0	0	0	0	1	0	0	0	0	0	0	0	0	0	0	0	0	0	0	0	0	0	0	0	0	0	0	0	0	0	0	0	0	0	0	0	0	0	0	0	0	0	0	1	0	0	2	0	0	0	0	0	0	0	0	0	0	0	0	0	0	0	0	0	0	0	0	0	0	0	0	0	0	1	0	3	3	0	2	1	2	1	3	1	1	1	2	4	4	2	1	2	0	3	0	1	0	6	0	0	4	1	4	0	0	0	0	0	0	0	0	0	0	0	0	0	0	0	0	0	0	0	0	0	0	0	0	0	0	0	0	41	28	0	0	0	0	0	0	0	0	0	0	0	0	0	0	0	0	0	0	0	0	0	0	0	0	0	0	0	0	0	0	0	0	0	0	0	0	0	0	0	0	0	0	0	0	0	0	0	0	0	0	0	0	0	0	0	0	0	0	0	0	0	0	0	0	0	0	1	0	0	0	0	0	0	0	0	0	0	0	0	0	0	0	0	0	0	0	0	0	0	0	0	0	0	0	0	0	0	0	0	0	1	0	0	0	0	0	0	0	0	0	0	0	0	0	0	0	0	0	0	0	0	0	0	0	0	0	0	0	0	0	1	0	0	0	2	3	5	1	1	3	0	2	2	3	2	6	4	0	19	1	0	1	1	0	5	1	4	2	0	2	0	0	0	0	0	2	1	4
ENSG00000275609	ENSG00000275609	0	0	0	0	0	0	0	0	0	0	0	0	0	0	0	0	0	0	0	0	0	0	0	0	0	0	0	0	0	0	0	0	0	0	0	0	0	0	0	0	0	0	0	0	0	0	0	0	0	0	0	0	0	0	0	0	0	0	0	0	0	0	0	0	0	0	0	0	0	0	0	0	0	0	0	0	0	0	0	0	0	0	0	0	0	0	0	0	0	0	0	0	0	0	0	0	0	0	0	0	0	0	0	0	0	0	0	0	0	0	0	0	0	0	0	0	0	0	0	0	0	0	0	0	0	0	0	0	0	0	0	0	0	0	0	0	0	0	0	0	0	0	0	0	0	0	0	0	0	0	0	0	0	0	0	0	0	0	0	0	0	0	0	0	0	0	0	0	0	0	0	0	0	0	0	0	0	0	0	0	0	0	0	0	0	0	0	0	0	0	0	0	0	0	0	0	0	0	0	0	0	0	0	0	0	0	0	0	0	0	0	0	0	0	0	0	0	0	0	0	0	0	0	0	0	0	0	0	0	0	0	0	0	0	0	0	0	0	0	0	0	0	0	0	0	0	1	0	0	0	0	0	0	0	0	0	0	0	0	0	0	0	0	0	0	0	0	0	0	0	0	0	0	0	0	0	0	0	0	0	0	0	0	0	0	0	0	0	0	0	0	0	0	0	0	0	0	0	0	0	0	0	0	0	0	0	0	0	1	0	0	0	0	0	0	0	0	0	0	0	0	0	0	0	0	0	0	0	0	0	0	0	0	1	0	0	0	0	0	0	0	0	0	0	0	0	0	0	2	0	0	0	0	0	0	0	0	0	0	0	0	0	0	0	0	0	0	0	0	0	0	0	0	0	0	0	0	0	0	0	0	0	0	0	0	0	0	0	0	0	0	0	0	0	0	0	0	0	0	0	0	0	0	0	0	0	0	0	0	0	0	0	0	0	0	0	0	0	0	0	0	0
ENSG00000211683	ENSG00000211683	0	6	2	0	11	0	0	2	0	2	0	3	0	1	3	1	2	3	5	3	6	1	8	10	0	7	12	5	3	3	12	5	0	2	0	1	1	5	1	1	2	0	1	11	5	8	5	7	26	48	26	1	2	0	0	7	8	10	8	19	10	9	9	1	8	2	5	2	3	11	19	6	12	4	0	8	3	3	2	7	8	1	0	0	1	2	3	0	1	0	0	3	1	0	1	0	1	1	7	2	1	3	0	1	0	0	3	14	11	7	12	12	21	5	4	9	7	7	20	1	0	6	3	11	20	9	6	14	0	1	7	17	1	5	6	5	12	5	27	18	8	8	9	3	9	14	10	3	20	6	8	6	10	11	11	4	2	1	1	0	6	4	17	10	41	20	4	10	19	18	23	31	32	62	13	9	3	15	35	30	4	21	20	17	29	10	19	7	0	2	11	34	11	13	9	2	1	3	5	8	4	6	3	13	3	2	2	6	8	8	7	6	0	4	11	0	0	5	4	8	1	4	2	2	1	4	1	1	2	0	0	0	4	3	0	4	3	9	4	5	1	11	1	0	0	1	3	4	0	0	7	1	59	68	0	2	5	3	3	0	2	7	2	1	0	0	1	2	0	0	1	1	0	1	0	0	1	2	0	0	1	1	0	17	14	9	8	18	7	8	6	8	8	12	14	5	2	2	14	1	9	6	9	3	11	6	9	18	21	3	3	0	1	6	8	4	1	3	28	39	7	5	6	2	16	14	2	1	20	9	14	9	24	9	21	10	20	12	4	0	11	7	7	7	11	11	6	10	23	10	14	16	11	24	15	30	24	9	16	28	11	13	4	21	18	22	15	11	8	24	16	12	13	21	5	2	9	6	9	15	8	12	3	2	11	9	9	15	10	5	9	11	2	7	0	9	2	12	8	14	11	2	24	10	2	0	5	12	9	3	5	3	2	7	8	0	10	0	2	2	4	3
ENSG00000197210	ENSG00000197210	0	0	0	0	0	0	0	0	0	0	0	0	0	0	0	0	0	0	0	0	0	0	0	0	0	0	0	0	0	0	0	0	0	0	0	0	0	0	0	0	0	0	0	0	0	0	0	0	0	0	3	0	0	0	0	0	0	0	3	0	0	0	0	0	0	1	0	0	0	0	0	0	0	0	0	0	0	0	0	0	0	0	0	0	0	0	0	0	0	0	0	0	0	0	0	0	0	0	0	0	0	0	0	0	0	0	0	2	1	0	0	0	2	0	2	2	0	1	1	0	0	0	0	0	0	1	0	0	0	1	0	2	0	1	3	0	1	0	1	0	0	0	1	0	2	0	1	0	0	3	1	0	1	1	1	0	0	0	0	0	0	1	0	0	3	0	0	0	2	0	1	0	0	0	0	1	1	0	0	0	1	1	1	0	1	0	1	3	0	0	0	0	0	0	0	2	0	0	0	3	0	1	0	1	0	0	0	0	1	0	0	1	0	0	2	0	0	0	0	2	0	0	0	0	3	0	0	0	0	0	0	0	0	0	0	0	0	0	0	0	0	0	0	0	0	0	0	0	0	0	0	0	28	3	0	0	0	0	0	0	0	0	0	0	0	0	0	0	0	0	0	0	0	0	0	0	0	0	0	0	0	0	0	0	1	0	2	1	2	0	0	0	2	1	0	0	0	0	0	0	0	0	1	0	0	0	0	0	0	0	0	0	0	0	0	0	0	0	0	2	0	1	3	0	0	0	0	2	0	0	8	2	1	1	1	2	0	0	0	1	3	1	2	0	0	1	0	0	0	0	0	0	0	0	2	1	3	0	0	1	2	1	0	1	5	0	0	4	2	0	1	0	0	2	1	0	0	0	0	0	0	2	1	7	0	0	0	0	3	0	0	0	2	0	0	0	0	1	1	0	0	0	2	0	0	0	1	0	1	0	0	0	0	0	2	0	0	0	0	8	0	2
ENSG00000239511	POM121L7P	0	0	0	0	0	0	0	0	0	0	0	0	0	0	0	0	0	0	0	0	0	0	0	0	0	0	0	0	0	0	0	0	0	0	0	0	0	0	0	0	0	0	0	0	0	0	0	0	0	6	0	0	0	0	0	0	0	0	0	0	0	0	0	0	0	0	0	0	0	0	0	0	0	0	0	0	0	0	0	0	0	0	0	0	0	0	0	0	0	0	0	0	0	0	0	0	0	0	0	0	0	0	0	0	0	0	0	0	0	1	1	2	0	0	1	0	0	2	0	0	0	0	1	0	0	0	0	0	0	0	0	0	1	0	0	0	0	0	3	1	1	2	0	0	1	0	0	0	0	1	0	0	0	2	0	1	1	0	1	0	1	1	0	0	4	0	0	0	0	0	0	0	0	1	1	1	0	1	0	0	2	0	0	0	0	0	1	0	0	0	0	0	0	0	2	0	0	0	0	0	0	0	1	0	0	0	0	0	1	2	0	0	0	0	0	0	0	0	0	0	0	0	0	0	5	0	0	0	0	0	0	0	0	0	0	0	0	0	0	0	0	0	0	0	0	0	0	0	0	0	0	0	5	2	0	0	0	0	0	0	0	0	0	0	0	0	0	0	0	0	0	0	0	0	0	0	0	0	0	0	0	0	0	0	0	1	0	0	0	3	1	0	1	0	0	0	0	0	0	0	0	0	0	0	0	0	0	0	0	0	0	0	0	0	0	0	0	0	0	1	1	1	1	1	0	0	0	1	1	1	3	0	1	1	0	3	0	2	0	0	2	3	0	0	0	0	6	0	0	0	1	0	1	2	2	4	0	0	0	0	0	0	0	1	3	0	1	0	1	0	0	0	0	0	1	0	0	0	1	1	0	1	1	1	0	2	0	0	0	0	0	0	0	0	0	0	1	0	5	0	1	0	0	0	0	0	0	0	0	0	0	0	2	0	2	0	0	1	0	0	0	0
ENSG00000224688	E2F6P2	0	0	0	0	0	0	0	0	0	0	0	0	0	0	0	0	0	0	0	0	0	0	0	0	0	0	0	0	0	0	0	0	0	0	0	0	0	0	0	0	0	0	0	0	0	0	0	0	0	1	0	0	0	0	0	0	0	0	0	0	0	0	0	0	0	0	0	0	0	0	0	0	0	0	0	0	0	0	0	0	0	0	0	0	0	0	0	0	0	0	0	0	0	0	0	0	0	0	0	0	0	0	0	0	0	0	0	1	1	0	0	0	0	0	0	0	0	2	0	0	0	0	0	0	0	1	0	0	0	0	0	0	0	0	0	0	0	0	1	0	1	0	0	0	0	0	0	0	0	0	0	0	0	0	0	0	0	0	0	0	0	0	1	0	0	0	0	0	0	0	0	0	0	0	0	0	1	0	0	0	0	0	0	0	1	0	0	0	0	0	0	0	0	1	0	0	0	0	1	0	0	5	0	0	0	0	0	0	0	0	0	0	0	0	0	0	0	0	2	0	1	0	0	0	2	0	0	0	0	0	0	0	0	0	0	0	0	0	0	0	0	0	0	0	0	0	0	0	0	0	0	0	0	0	0	0	0	0	0	0	0	0	0	0	0	0	0	0	0	0	0	0	0	0	0	0	0	0	0	0	0	0	0	0	0	0	0	3	1	0	0	0	0	0	0	0	0	0	0	0	0	0	0	0	0	0	0	0	0	0	0	0	0	0	0	0	0	0	0	1	0	0	0	0	0	0	0	0	0	0	0	0	0	0	0	0	1	0	0	0	0	0	0	0	0	0	1	2	0	1	0	0	0	0	0	0	0	0	0	0	0	0	0	1	0	1	0	0	0	0	0	0	3	0	1	0	0	0	0	0	0	0	0	0	0	0	0	0	0	0	0	0	0	0	0	0	0	0	0	0	0	0	0	0	0	0	0	0	0	0	0	0	0	0	0	0	0	0	0	0	0	0
ENSG00000215498	FAM230B	0	0	0	0	0	0	0	0	0	0	0	0	0	0	0	0	0	0	2	0	0	0	1	2	0	0	1	0	0	0	1	1	0	0	0	0	0	2	0	0	0	0	1	0	0	0	0	0	17	42	29	0	0	0	0	1	0	1	2	1	0	0	0	0	0	0	0	0	0	0	0	0	1	0	0	0	0	0	0	0	0	0	0	0	0	0	0	0	0	0	0	0	0	0	0	0	0	0	0	0	0	0	0	0	0	0	0	0	0	0	0	0	0	0	0	0	0	0	0	0	0	0	0	0	0	0	3	3	0	0	0	3	1	3	1	0	1	0	1	1	0	0	0	1	0	0	0	0	0	4	0	1	0	0	0	0	0	0	0	0	0	2	1	0	2	0	1	4	0	0	1	0	4	0	1	0	2	0	0	0	2	4	0	0	2	0	4	0	0	0	1	1	0	0	0	0	2	1	2	0	1	0	7	0	1	0	2	0	2	0	1	2	0	0	0	0	0	0	0	2	4	0	2	0	0	0	0	0	0	0	0	0	0	0	0	0	1	0	0	3	0	0	0	0	0	0	1	3	0	0	4	0	97	99	0	0	0	0	0	0	0	0	0	0	0	0	0	0	0	0	0	0	0	0	0	0	0	0	0	0	0	0	0	0	1	1	1	0	0	0	0	0	0	0	0	0	0	0	0	0	0	0	0	0	0	0	0	0	0	0	0	0	0	0	0	0	0	0	0	1	0	1	0	0	0	0	2	3	0	0	14	0	0	1	1	0	1	2	2	0	2	0	0	0	0	1	1	0	0	1	1	2	0	8	3	4	1	0	1	3	0	1	1	0	1	1	0	8	0	0	8	1	2	0	0	2	0	0	0	1	1	1	0	5	5	0	2	0	2	0	0	4	0	0	0	3	3	4	4	1	1	1	0	0	1	0	1	4	3	0	1	1	0	2	4	0	2	0	0	5	0	2
ENSG00000234503	ENSG00000234503	0	0	0	0	0	0	0	0	0	0	0	0	0	0	0	0	0	0	0	0	0	0	0	0	0	0	0	0	0	0	0	0	0	0	0	0	0	0	0	0	0	0	0	0	0	0	0	0	0	0	0	0	0	0	0	0	0	0	0	0	0	1	0	0	0	0	0	0	0	0	0	0	0	0	0	0	0	0	0	0	0	0	0	0	0	0	0	0	0	0	0	0	0	0	0	0	0	0	0	0	0	0	0	0	0	0	0	0	0	0	0	0	0	0	0	0	0	0	0	0	0	0	0	0	0	0	0	0	0	0	0	1	0	1	0	0	1	0	0	0	0	0	0	0	0	2	0	0	0	0	0	0	0	0	0	0	0	0	0	0	0	0	1	0	0	0	0	0	0	0	0	5	0	0	0	1	0	0	1	0	1	0	0	0	0	0	1	0	0	0	0	1	0	0	0	0	0	0	0	0	0	0	0	0	0	0	0	0	0	0	0	0	0	0	0	0	0	0	0	0	0	0	0	0	0	0	0	0	0	0	0	0	0	0	0	0	0	0	0	0	0	0	0	0	0	0	0	0	0	0	0	0	0	0	0	0	0	0	0	0	0	0	0	0	0	0	0	0	0	0	0	0	0	0	0	0	0	0	0	0	0	0	0	0	0	0	0	0	0	0	0	0	0	0	0	0	0	0	0	0	0	0	0	0	0	0	0	0	0	0	0	0	0	0	0	0	0	0	0	1	0	0	0	0	1	0	0	0	0	0	2	0	0	1	0	0	0	0	0	0	1	0	0	0	0	0	0	1	0	0	0	0	0	2	0	0	0	0	1	0	1	1	0	1	0	0	0	2	3	0	3	1	0	0	0	1	0	0	0	0	0	0	0	0	0	0	0	0	0	0	0	0	0	0	0	0	0	0	0	0	0	0	0	0	0	0	0	0	0	0	0	0	0	0	0	0	0	0	0	0	0	0
ENSG00000187905	LRRC74B	3	1	2	2	2	0	4	0	0	2	0	1	2	4	4	0	0	2	7	3	4	1	4	5	0	64	4	5	1	2	8	4	0	5	0	0	1	4	4	7	3	3	1	3	2	11	4	4	46	151	49	0	0	2	4	14	11	80	68	57	66	8	8	28	26	136	116	40	32	11	10	2	3	16	8	9	34	122	33	2	50	1	2	0	3	0	2	2	0	1	1	1	1	2	0	0	5	3	2	0	0	2	2	0	1	1	1	0	3	0	1	0	5	2	2	1	3	2	1	0	2	0	2	0	17	10	154	5	14	24	88	9	27	17	59	17	64	10	68	2	67	13	10	10	13	4	22	3	21	12	7	17	40	11	41	11	43	1	1	0	4	231	213	18	250	10	24	1	334	37	391	10	35	26	55	30	126	18	113	23	205	9	106	10	70	19	18	10	48	0	24	6	21	9	31	3	24	6	5	13	5	4	26	4	23	13	23	3	13	2	8	13	7	13	13	0	9	17	2	36	4	18	19	4	9	0	5	4	4	1	2	2	2	4	2	7	5	4	7	54	5	40	3	1	0	0	1	2	0	5	6	3	294	178	0	0	36	5	60	25	78	3	21	2	2	4	2	1	1	1	0	0	0	2	2	4	2	1	1	1	0	0	0	0	2	2	0	4	3	1	4	0	1	2	0	0	0	4	3	2	0	1	1	2	2	3	1	3	3	1	1	5	1	3	2	0	0	0	11	19	95	9	203	5	214	36	19	2	64	18	173	14	152	5	62	24	76	18	60	4	149	28	23	4	198	18	103	2	135	5	262	5	37	3	32	8	90	4	311	0	90	7	11	20	98	23	43	12	80	33	82	0	56	21	334	6	6	7	18	107	11	42	72	5	101	21	177	17	18	2	19	10	7	7	2	20	17	8	12	8	74	10	182	12	11	15	7	17	24	5	5	4	10	5	19	32	5	4	1988	21	7	10
ENSG00000100227	POLDIP3	3	10	1	9	1	2	3	4	0	3	2	5	10	3	2	0	4	9	9	4	10	4	8	4	1	2	4	2	4	3	7	6	1	4	0	2	0	3	1	5	2	3	3	2	1	7	9	3	0	0	0	2	13	2	3	5	1	5	1	3	2	11	9	9	4	6	10	4	1	3	2	3	5	10	12	4	10	6	12	17	15	7	7	14	19	10	15	11	10	15	7	18	7	7	4	14	10	19	25	10	10	15	11	10	15	7	18	1	6	6	6	0	4	6	3	9	2	2	6	25	24	28	19	36	0	2	2	3	0	1	0	1	0	1	1	1	0	0	2	2	1	5	1	2	2	1	2	0	3	0	2	4	4	1	1	4	1	2	1	0	0	0	0	1	2	1	1	1	1	0	8	0	5	0	3	1	0	2	0	0	3	1	0	4	1	7	2	6	0	0	1	4	0	1	0	2	12	5	3	9	5	5	3	11	10	5	12	6	2	3	5	3	5	1	7	2	8	13	12	6	15	12	2	5	6	0	2	1	7	0	0	0	2	7	0	3	1	6	3	8	1	9	1	1	0	1	1	4	0	2	4	1	0	5	0	0	11	8	7	2	9	12	3	11	9	15	10	9	7	8	10	13	6	11	9	15	10	9	7	8	10	13	6	1	1	6	3	3	3	2	3	2	3	1	1	2	14	5	5	3	4	4	3	6	3	5	2	0	3	2	1	1	37	23	16	12	16	4	0	1	3	1	1	0	2	2	0	0	1	0	0	2	1	2	1	0	1	1	2	1	1	1	9	2	3	0	4	1	2	0	2	1	0	1	1	0	0	0	5	3	0	0	4	1	5	2	1	0	6	3	4	0	0	0	0	1	0	1	6	1	1	0	7	4	0	2	1	1	13	0	7	10	7	2	8	5	1	5	4	4	6	3	6	4	3	3	4	8	1	4	1	4	6	5	30	10	19	0	10	13	11	3
ENSG00000250261	CCDC74BP1	0	0	0	0	0	0	0	0	0	0	0	0	0	0	0	0	0	0	0	1	1	0	3	1	0	1	0	0	0	0	0	0	0	1	0	0	0	2	0	0	0	0	0	2	0	0	3	0	25	73	11	0	0	0	0	0	0	0	0	0	0	1	1	0	0	2	1	0	0	0	1	1	0	0	0	1	0	2	0	0	0	0	2	1	9	0	0	10	37	1	13	2	0	2	0	1	3	9	3	0	4	0	10	37	1	13	2	0	0	1	0	0	0	0	0	0	0	0	1	0	0	0	0	0	3	2	0	0	1	0	0	3	0	4	0	2	1	2	1	1	1	1	3	1	1	0	3	4	1	1	0	0	14	3	0	0	0	2	3	3	1	4	1	0	1	2	6	1	7	0	2	0	3	1	0	1	1	2	0	2	5	2	2	2	4	14	0	0	0	0	3	0	0	0	7	0	3	8	3	1	7	9	10	12	12	3	0	24	10	6	7	8	7	1	10	0	8	6	5	2	13	9	19	9	20	0	0	0	0	0	1	0	0	0	0	0	0	0	0	0	0	0	1	0	0	0	0	1	0	0	0	0	139	76	0	1	1	0	7	1	1	2	0	0	1	7	0	5	19	4	1	0	24	0	1	7	0	5	19	4	1	0	24	0	1	0	0	1	0	0	1	0	0	0	0	0	0	3	3	0	0	2	2	1	2	0	1	2	0	1	0	2	0	0	0	0	0	0	0	1	0	0	2	1	0	0	0	1	2	2	13	1	0	1	0	0	1	0	0	0	0	0	1	0	0	0	0	0	0	0	0	0	0	0	0	4	0	0	4	4	2	0	3	2	5	3	3	2	2	2	0	1	2	0	0	6	0	0	7	0	0	1	0	0	0	0	0	3	24	3	4	4	3	14	0	1	4	5	3	4	19	0	18	21	13	5	7	6	16	3	6	4	0	6	18	8	3	0	13	12	10	0
ENSG00000276427	IGLL4P	0	0	0	0	0	0	0	0	0	0	0	0	0	0	0	0	0	0	0	0	0	0	0	0	0	0	0	0	0	0	0	0	0	0	0	0	0	0	0	0	0	0	0	0	0	0	0	0	0	0	0	0	0	0	0	0	0	0	0	0	0	0	0	0	0	0	0	0	0	0	0	0	0	0	0	0	0	0	0	0	0	0	0	0	0	0	0	0	0	0	0	0	0	0	0	0	0	0	0	0	0	0	0	0	0	0	0	0	0	0	0	1	0	0	0	0	0	0	0	0	0	0	0	0	0	0	0	0	0	0	0	0	1	0	0	0	0	0	0	0	0	0	0	0	0	0	0	0	0	0	0	0	0	0	0	0	0	0	0	0	0	0	0	0	0	0	0	0	0	0	0	0	0	0	0	0	0	0	0	0	0	0	0	0	0	0	0	0	0	0	0	0	0	0	0	0	0	0	0	0	0	0	0	0	0	0	0	0	0	0	0	0	0	0	0	0	0	0	0	0	0	0	0	0	0	0	0	0	0	0	0	0	0	0	0	0	0	0	0	0	0	0	0	0	0	0	0	0	0	0	0	0	0	0	0	0	0	0	0	0	0	0	0	0	0	0	0	0	0	0	0	1	0	0	0	0	0	0	0	0	0	1	0	0	0	0	0	0	0	0	0	0	0	0	0	0	0	0	0	0	0	0	0	0	0	0	0	0	0	0	0	0	0	0	0	0	0	0	0	0	0	0	0	0	0	0	0	0	0	0	0	0	0	0	0	0	0	0	0	0	0	0	0	0	0	0	0	0	0	0	0	0	0	0	0	0	0	0	0	0	0	0	0	0	0	0	0	0	0	0	0	0	0	0	0	0	0	0	0	0	0	0	0	0	0	0	0	0	0	0	0	0	0	0	0	0	0	0	0	0	0	0	0	0	0	0	0	0	0	0	0	0	0	0	0	0	0	0	0	0	0	0
ENSG00000238125	SLC9A3P2	0	0	0	0	0	0	0	0	0	0	0	0	0	0	0	0	0	0	0	0	0	0	0	0	0	0	0	0	0	0	0	0	0	0	0	0	0	0	0	0	0	0	0	0	0	0	0	0	0	0	0	0	0	0	0	0	0	0	0	0	0	0	0	0	0	0	0	0	0	0	0	0	0	0	0	0	0	0	0	0	0	0	0	0	0	0	0	0	1	0	0	0	0	0	0	0	0	0	0	0	0	0	0	1	0	0	0	2	0	0	0	0	0	0	0	0	0	0	0	0	0	0	0	0	0	0	0	0	0	0	0	0	0	0	0	0	0	0	0	0	0	0	0	0	0	0	0	0	0	0	0	0	0	0	0	0	0	0	0	0	0	0	0	0	0	0	0	0	0	0	0	0	0	0	0	0	0	0	0	0	0	0	0	0	0	0	0	0	0	0	0	0	0	0	0	0	0	0	0	0	0	0	0	0	0	0	0	0	0	0	0	0	0	0	0	0	0	0	0	0	0	0	0	0	0	0	0	0	0	0	0	0	0	0	0	0	0	0	0	0	0	0	0	0	0	0	0	0	0	0	0	0	0	0	0	0	0	0	0	0	0	0	0	0	0	0	0	0	0	0	1	0	0	0	0	0	0	0	0	0	1	0	0	0	0	0	0	0	0	0	0	0	0	0	0	0	0	0	0	0	0	0	0	0	0	0	0	0	0	0	0	0	0	0	1	0	0	0	0	0	0	0	0	0	0	0	0	0	0	0	2	0	0	0	2	0	0	0	0	0	0	0	0	0	0	0	0	0	0	0	0	0	0	0	1	1	0	0	0	0	0	0	0	0	0	0	0	0	0	0	0	0	0	0	0	0	0	0	0	0	0	0	1	0	0	0	0	0	0	0	0	0	0	0	0	0	0	0	0	0	0	0	0	0	0	0	0	0	0	0	0	0	0	0	0	0	0	0	0	0	0	0
ENSG00000229107	ABHD17AP4	0	0	0	0	0	0	0	0	0	0	0	0	1	0	1	0	0	0	0	0	0	0	0	0	0	0	0	0	0	1	2	3	0	0	1	0	1	1	0	0	0	0	2	0	0	0	5	2	31	34	17	0	0	0	0	0	0	1	0	0	0	2	0	1	2	0	0	0	0	0	0	0	0	4	0	0	0	0	1	1	1	2	0	0	5	0	0	0	1	1	0	1	2	0	0	0	0	5	0	0	0	0	0	1	1	0	1	17	18	12	5	10	14	8	11	8	16	11	6	5	7	2	3	10	33	26	30	12	7	4	8	10	8	5	25	36	30	7	31	35	22	27	17	19	31	28	13	12	14	55	11	4	20	30	23	20	4	10	3	3	9	21	12	7	21	11	11	13	21	21	20	16	19	24	30	25	18	9	32	7	16	23	22	25	25	36	52	17	2	1	21	24	17	13	13	11	2	4	9	3	2	2	12	6	6	15	0	3	4	5	20	2	1	2	22	0	19	13	0	1	2	4	22	7	30	0	0	1	0	0	0	0	0	0	1	0	0	2	0	1	0	0	1	0	0	0	0	1	0	1	0	0	221	74	1	1	0	3	0	2	0	0	0	0	1	0	5	1	2	1	1	1	1	0	1	0	5	1	2	1	1	1	1	10	15	13	15	14	8	15	9	14	14	20	1	4	11	1	4	2	1	8	15	7	14	1	2	3	3	6	0	4	4	7	3	7	1	1	63	53	42	37	21	30	19	21	10	5	41	38	58	83	58	38	55	49	42	37	31	22	21	19	8	13	25	13	19	17	12	17	9	9	16	6	40	54	44	19	42	45	36	49	42	71	97	130	77	68	41	39	13	9	56	53	14	33	39	48	54	84	44	40	37	28	30	11	11	22	15	1	2	19	9	7	0	6	20	3	21	8	50	3	38	22	16	9	7	6	32	10	6	1	0	7	2	3	3	10	4	20	5	3
ENSG00000235062	BCRP5	0	1	0	0	0	0	0	0	0	0	0	0	0	0	0	0	0	0	0	0	0	0	0	0	0	0	1	0	0	0	1	0	0	0	0	0	0	0	0	0	0	0	0	0	0	0	0	0	0	0	0	0	0	0	0	1	0	0	0	0	0	1	1	0	0	0	1	0	0	0	0	0	0	0	0	0	0	0	0	0	0	0	0	0	0	0	0	0	0	0	0	1	0	0	0	0	0	0	0	0	0	0	0	0	0	0	1	3	0	0	1	1	1	0	1	0	0	0	1	1	1	1	0	0	3	3	0	2	0	0	0	0	0	0	0	0	3	0	1	0	2	7	1	0	0	1	1	1	2	5	2	2	0	0	0	0	0	3	0	0	0	0	6	0	3	0	0	2	3	2	0	0	1	3	3	2	1	0	1	1	5	0	1	0	0	1	0	2	0	0	0	2	1	0	5	0	0	0	0	0	0	0	0	0	0	0	0	0	0	0	0	0	0	0	0	0	0	0	0	0	0	0	0	0	0	0	0	0	0	0	0	0	0	1	0	0	0	0	0	0	0	0	1	0	0	0	0	0	0	0	0	0	0	0	0	0	1	0	0	0	1	0	0	0	0	0	0	0	0	0	0	0	0	0	0	0	0	0	0	0	0	0	0	0	0	0	0	0	0	0	1	0	0	0	0	0	1	8	3	2	1	3	6	2	5	3	2	2	3	1	1	1	0	0	0	1	0	0	0	1	0	0	0	1	1	1	0	0	3	1	0	1	1	0	0	0	1	2	0	0	0	0	0	0	0	0	0	0	1	0	1	8	0	0	1	5	0	0	0	0	0	1	1	6	9	1	1	0	0	0	0	0	2	1	0	0	0	0	1	0	1	1	0	0	0	0	0	0	0	0	0	0	0	0	0	0	0	0	0	0	0	0	0	0	0	0	0	0	0	0	0	0	0	0	0	0	0	0	0	0	0	0
ENSG00000241973	PI4KA	508	739	241	293	261	304	565	455	128	1963	44	1626	745	325	906	661	747	1458	1748	3683	3555	867	5357	6486	1327	3103	4767	1807	2488	1506	4359	3237	499	2892	663	1851	833	4773	3736	527	2913	1674	3482	2207	2406	3668	4878	3201	1284	2194	2561	1173	2832	3418	3318	8283	8536	4716	4812	8135	8189	9195	9201	8701	8473	12281	12026	7864	7526	6252	6199	8368	8973	3111	3514	1779	2712	4099	2196	3936	2970	935	840	905	1115	868	828	891	957	963	816	1064	935	840	574	905	946	1115	1177	868	1222	828	891	957	963	816	1064	3921	4493	3894	4420	3986	4573	3938	4537	3224	5197	3425	4365	3757	5373	6113	4677	6474	3619	4046	5462	3842	1624	2196	2551	5292	3052	3006	3294	3657	5625	3368	5172	4036	3336	2288	1790	2024	4663	5526	4348	2757	4792	5085	2470	2703	5168	5143	3780	4742	1087	1010	944	963	1987	3855	8110	7809	8031	5746	3049	3920	6348	4957	5818	5617	4639	7487	24725	13950	12901	13393	3887	3439	8722	4503	4657	3423	8268	7464	5755	3262	354	416	2967	4469	4798	5905	2588	2392	7261	7405	14237	14512	10234	6079	22647	10831	7033	12659	3439	6211	12074	6360	23335	7261	6263	8991	11347	787	8860	8174	5120	7603	5102	9077	21010	5462	5165	64	645	407	726	179	542	988	732	900	195	1345	4099	4618	3679	5689	2875	3664	1272	261	65	1182	1865	1950	535	2165	3611	3091	1670	2565	1116	1241	3200	2691	2099	2040	2291	3846	1997	944	988	964	1184	1014	859	728	1191	1252	959	944	988	964	1184	1014	859	728	1191	1252	959	3085	3345	3764	3102	4024	3822	3653	3487	3933	3647	4312	4227	4023	3071	4273	3855	2995	3692	3445	4532	2677	3734	3755	3128	3642	3717	3655	2460	4180	4636	4862	4807	1642	2586	1304	10248	9543	6131	7083	4314	5275	6917	4683	2037	1971	5079	5422	6054	8581	9962	7147	12482	9062	6176	7326	1957	837	3549	1676	3652	2492	17371	14964	4320	4135	12513	16718	8806	8283	1978	964	9883	11427	4656	5500	8505	9201	9775	10588	7129	16761	9354	11137	12426	10175	5695	7465	1175	590	11921	15925	2185	2112	12532	6638	16167	13112	2606	9754	8931	4075	6388	3861	4225	7049	15840	3067	15839	41705	12351	12711	3271	6538	15005	21160	11665	9181	29326	13394	13037	13743	28693	9965	13579	7223	13654	11490	10032	4064	6734	16138	16084	4952	7678	13168	6766	10648	13253	13359
ENSG00000226885	E2F6P3	0	0	0	0	0	0	0	0	0	0	0	0	0	0	0	0	0	0	0	0	0	0	0	0	0	0	0	0	0	0	0	0	0	0	0	0	0	0	0	0	0	0	0	0	0	0	0	0	0	0	0	0	0	0	0	0	0	0	0	0	0	0	0	0	0	0	0	0	0	0	0	0	0	0	0	0	0	0	0	0	0	0	0	0	0	0	0	0	0	0	0	0	0	0	0	0	0	0	0	0	0	0	0	0	0	0	0	0	1	2	0	0	0	0	0	1	0	0	0	0	0	0	0	0	0	0	0	0	0	0	0	0	0	0	0	1	0	0	0	0	0	0	0	0	0	0	0	0	0	0	0	0	0	0	0	0	0	0	0	0	0	0	0	0	0	0	0	0	1	0	0	0	0	0	0	0	0	1	0	0	1	0	0	0	0	0	0	0	0	0	0	0	0	1	1	0	0	0	0	0	0	0	0	0	0	0	0	0	0	0	0	0	0	0	0	0	0	0	0	0	0	0	0	0	0	0	0	0	0	0	0	0	0	0	0	0	0	0	0	0	0	0	0	0	0	0	0	0	0	0	0	0	0	0	0	0	0	0	0	0	0	0	0	0	0	0	0	0	0	0	0	0	0	0	0	0	0	0	0	0	0	0	0	0	0	0	0	0	0	0	0	0	1	0	0	0	0	0	0	0	0	0	0	0	0	0	0	0	0	0	0	0	0	0	0	0	0	0	0	0	0	0	0	0	0	0	0	0	0	0	0	0	1	0	0	0	2	0	0	0	0	1	0	0	2	0	0	0	0	0	0	1	0	0	0	1	0	0	0	1	0	0	0	1	1	0	0	0	0	0	0	0	1	0	0	0	0	0	0	0	0	0	1	0	0	0	0	0	0	0	0	0	0	0	0	0	0	0	0	0	0	0	0	0	0	0	0	0	0	0	0	0	0	0	0	0	0	0	0	0	0	0
ENSG00000229266	POM121L8P	0	0	0	0	0	0	0	0	0	0	0	0	0	0	0	0	0	0	0	0	0	0	0	0	0	0	0	0	0	0	0	0	0	0	0	0	0	0	0	0	0	0	0	0	0	0	0	0	1	0	0	0	0	0	0	0	0	0	0	0	0	0	0	1	0	0	0	0	0	0	0	0	0	0	0	0	0	0	0	0	0	0	0	0	0	0	0	0	0	0	0	0	0	0	0	0	0	0	0	0	0	0	0	0	0	0	0	0	2	0	0	0	0	1	1	0	2	0	0	0	0	0	0	0	0	0	0	0	0	0	0	0	0	2	0	2	0	0	0	0	0	0	0	0	0	1	0	0	0	0	0	0	0	0	1	0	0	0	0	0	0	0	0	0	0	0	0	0	0	0	0	0	0	0	1	1	0	1	0	0	0	1	0	0	0	0	0	0	0	0	0	1	0	0	0	0	0	2	0	0	0	0	0	0	0	0	0	0	0	0	1	0	0	0	0	0	0	0	0	0	0	0	0	0	2	0	0	0	0	0	0	0	0	0	0	0	0	0	0	0	0	0	0	0	0	0	0	0	0	0	0	0	5	0	0	0	0	0	0	0	0	0	0	0	0	0	0	0	0	0	0	0	0	0	0	0	0	0	0	0	0	0	0	1	0	0	1	1	0	0	0	0	0	0	0	0	0	0	0	0	0	0	0	0	0	0	0	0	0	0	0	0	0	0	0	0	0	0	1	0	0	0	0	0	1	0	0	0	0	0	2	1	0	0	1	0	0	0	0	0	0	0	0	0	2	0	0	0	0	1	1	0	0	5	1	2	1	0	0	0	0	0	0	0	0	0	0	0	0	0	0	0	0	0	0	0	0	0	0	0	3	0	0	0	0	0	0	0	0	0	0	0	0	1	0	0	0	0	1	0	0	0	0	0	0	0	0	0	0	0	0	0	0	0	0	0	0	0	0	0	0	0
ENSG00000169662	BCRP6	0	0	0	0	0	0	0	0	0	0	0	0	0	0	0	0	0	0	0	0	0	0	0	0	0	0	0	0	0	0	0	0	0	0	0	0	0	0	0	0	0	0	0	0	0	0	0	0	0	4	1	0	0	0	0	0	0	0	0	0	1	0	0	0	0	2	2	0	0	0	0	0	0	0	0	0	0	0	0	0	0	0	0	0	0	0	0	0	0	0	0	0	0	0	0	0	0	0	0	0	0	0	0	0	0	0	0	0	3	1	0	0	0	1	0	0	0	0	0	1	0	0	0	0	0	1	1	1	1	0	0	0	1	0	0	3	1	1	0	0	1	0	1	1	0	0	1	0	2	0	2	1	1	0	0	1	0	0	0	0	0	0	0	3	0	0	4	0	1	1	1	1	3	0	2	0	0	0	0	0	1	1	3	1	2	1	0	2	1	0	1	0	10	4	0	0	0	0	0	0	0	0	0	0	0	0	0	0	1	0	0	0	1	0	0	0	0	0	0	0	0	0	0	0	3	0	0	0	0	0	0	0	0	0	0	0	0	0	0	0	0	0	0	0	0	0	0	0	0	0	0	0	28	9	0	0	0	0	0	0	0	0	0	0	0	0	0	0	0	0	0	0	0	0	0	0	0	0	0	0	0	0	0	0	0	1	1	1	0	1	0	2	0	3	0	0	0	0	0	0	0	0	0	0	0	0	0	0	0	0	0	0	0	0	0	0	0	0	0	2	0	0	1	1	1	0	3	1	0	1	3	0	2	2	2	0	0	0	1	0	0	0	1	0	0	0	3	0	1	0	1	4	0	0	0	1	1	0	0	0	2	0	0	1	0	0	0	0	0	1	0	0	1	0	1	0	1	0	1	2	1	4	0	0	1	0	0	1	1	0	0	2	0	0	0	0	0	0	1	0	1	0	0	0	0	0	0	0	2	0	0	0	0	0	0	0	0	0	0	0	0	0
ENSG00000206142	FAM230H	0	0	0	0	0	0	0	0	0	0	0	0	0	0	0	0	0	0	0	0	0	0	0	0	0	0	1	0	0	0	0	0	0	0	0	0	0	0	0	0	0	0	0	0	0	0	0	0	15	22	2	0	0	0	0	0	0	0	0	0	0	0	0	0	0	0	0	0	0	0	0	0	0	0	0	0	0	0	0	0	0	0	0	0	0	0	0	0	0	0	0	0	0	0	0	0	0	0	0	0	0	0	0	0	0	0	0	0	0	1	0	0	0	0	0	0	0	0	0	0	0	0	0	0	0	0	3	0	0	0	0	0	2	6	1	0	0	0	0	0	1	0	0	0	0	1	1	0	1	5	0	1	1	1	0	0	0	0	0	0	0	0	0	0	2	0	1	0	0	0	0	0	1	0	0	0	0	0	0	1	1	7	0	0	0	0	1	0	0	0	0	3	1	0	0	0	1	1	2	1	0	0	0	0	1	1	0	0	0	0	4	1	0	0	0	0	0	0	1	1	0	6	0	0	2	0	0	0	0	0	0	0	0	0	0	0	0	0	0	0	0	0	0	0	0	0	0	0	0	0	0	0	115	33	0	0	0	0	0	0	0	0	0	0	0	0	0	0	0	0	0	0	0	0	0	0	0	0	0	0	0	0	0	0	0	0	0	0	0	0	0	0	0	0	0	0	0	0	0	0	0	0	0	0	0	0	0	0	0	0	0	0	0	0	0	0	0	0	0	0	0	0	1	1	0	1	1	1	1	0	5	0	2	0	1	0	2	0	2	0	2	0	0	0	0	0	2	1	2	0	0	3	0	7	2	4	1	2	1	0	0	1	0	0	1	1	0	2	1	1	4	2	0	0	1	3	0	1	3	0	2	0	2	0	2	2	3	0	4	0	3	1	2	2	0	0	1	0	0	0	1	0	0	1	0	0	1	3	1	1	0	0	0	1	2	0	0	5	2	0	1	3
ENSG00000237407	ENSG00000237407	0	0	0	0	0	0	0	0	0	0	0	0	0	0	0	0	0	0	0	0	0	0	0	0	0	0	0	0	0	0	0	0	0	0	0	0	0	0	0	0	0	0	0	0	0	0	0	0	0	0	0	0	0	0	0	0	0	0	0	0	0	0	0	0	0	0	0	0	0	0	0	0	0	0	0	0	0	0	0	0	0	0	0	0	0	0	0	0	0	0	0	0	0	0	0	0	0	0	0	0	0	0	0	0	0	0	0	0	0	0	0	0	0	0	0	0	0	0	0	0	0	0	0	0	1	0	0	0	0	0	0	0	0	0	0	0	0	0	0	0	0	0	0	0	0	1	0	0	0	0	0	0	0	0	0	0	0	0	0	0	0	0	0	0	0	0	0	0	0	0	0	2	0	0	0	0	0	0	1	0	2	0	0	0	0	0	0	0	0	0	0	0	0	0	0	0	0	0	0	0	0	0	0	0	0	0	0	0	0	0	0	0	0	0	0	0	0	0	0	0	0	0	0	0	0	0	0	0	0	0	0	0	0	0	0	0	0	0	0	0	0	0	0	0	0	0	0	0	0	0	0	0	0	0	0	0	0	0	0	0	0	0	0	0	0	0	0	0	0	0	0	0	0	0	0	0	0	0	0	0	0	0	0	0	0	0	0	0	1	0	0	0	0	0	0	0	0	0	0	0	0	0	0	0	0	0	0	0	0	0	0	0	0	0	0	0	0	0	0	0	0	0	1	0	1	0	0	0	0	0	1	0	0	0	0	0	0	0	0	0	0	0	0	0	0	0	0	0	0	0	0	0	0	0	0	0	0	0	0	0	0	0	0	0	0	0	0	2	0	0	0	0	0	0	0	0	0	0	0	0	0	0	0	0	0	0	0	0	0	0	0	0	0	0	0	0	0	0	0	0	0	0	0	0	0	0	0	0	0	0	0	0	0	0	0	0	0	0	0	0	0	0
ENSG00000232771	PPP1R26P5	0	0	0	0	0	0	0	0	0	0	0	0	0	0	0	0	0	0	0	0	0	0	0	0	0	0	0	0	0	0	0	0	0	0	0	0	0	0	0	0	0	0	0	0	0	0	0	0	11	20	5	0	0	0	0	0	0	0	0	0	0	0	0	0	0	0	0	0	0	0	0	0	0	0	0	0	0	0	0	0	0	0	0	0	0	0	0	0	0	0	0	0	0	0	0	0	0	0	0	0	0	0	0	0	0	0	0	0	0	0	0	0	0	0	0	0	0	0	0	0	0	0	0	0	0	0	0	0	0	0	0	0	0	0	0	0	1	0	0	0	0	0	0	0	0	0	0	0	0	0	0	0	0	0	0	0	0	0	0	0	0	1	0	0	0	0	0	0	0	0	0	0	0	0	0	0	0	0	0	0	0	1	2	0	0	0	0	0	0	0	0	0	0	0	0	0	0	0	0	0	0	0	0	0	0	0	0	0	0	0	0	0	0	0	0	0	0	0	0	0	0	0	0	0	0	0	0	0	0	0	0	0	0	0	0	0	0	0	0	0	0	0	0	0	0	0	0	0	0	0	0	0	38	3	0	0	0	0	0	0	0	0	0	0	0	0	0	0	0	0	0	0	0	0	0	0	0	0	0	0	0	0	0	0	0	0	0	0	0	0	0	0	0	0	0	0	0	0	0	0	0	0	0	0	0	0	0	0	0	0	0	0	0	0	0	0	0	0	0	0	0	0	0	0	0	0	0	0	0	0	0	0	0	0	0	0	0	0	0	0	0	0	0	0	0	0	0	0	0	0	0	0	0	0	0	0	0	0	0	0	0	0	0	0	3	0	0	0	0	2	0	0	0	0	0	0	0	0	1	0	0	0	0	0	0	0	0	0	0	0	0	0	0	0	0	0	0	0	0	0	0	0	0	0	0	0	0	0	0	0	0	0	0	0	0	0	0	0	0	0	0	0
ENSG00000279920	LINC01651	0	0	0	0	0	0	0	0	0	0	0	0	0	0	0	0	0	0	0	0	0	0	0	0	0	0	0	0	0	0	0	0	0	0	0	0	0	0	0	0	0	0	0	0	0	0	0	0	7	21	2	0	0	0	0	0	0	0	0	0	0	0	0	0	0	0	0	0	0	0	0	0	0	0	0	0	2	0	0	0	0	0	0	0	0	0	0	0	0	0	0	0	0	0	0	0	0	0	0	0	0	0	0	0	0	0	0	1	1	0	0	0	0	0	0	0	1	1	0	0	0	0	0	1	0	0	0	0	0	0	0	0	0	0	0	0	0	0	0	0	0	0	0	0	0	0	1	0	0	0	0	1	0	0	0	0	0	0	1	0	0	0	0	0	2	0	0	0	0	1	0	0	0	0	0	0	0	0	0	0	0	0	0	0	0	0	2	0	0	3	0	0	0	0	0	0	0	0	0	0	0	0	0	0	0	0	0	0	0	0	0	0	0	0	0	0	0	0	0	0	0	0	0	0	0	0	0	0	0	0	0	0	0	0	0	0	0	0	0	0	0	0	0	0	0	0	0	0	0	0	0	0	29	8	0	0	0	0	0	0	0	0	0	0	1	0	0	0	0	0	0	0	0	0	1	0	0	0	0	0	0	0	0	0	0	1	0	0	2	0	0	0	0	0	0	0	0	0	0	0	0	0	0	0	0	0	0	0	0	0	0	0	0	0	0	0	0	0	0	0	0	0	0	0	0	0	2	0	0	0	2	1	0	0	1	1	0	0	1	0	0	0	3	0	0	2	0	0	0	0	0	0	0	0	0	1	0	0	1	0	0	0	1	0	0	1	0	0	0	4	0	0	0	1	0	0	0	0	1	0	0	0	0	2	0	0	0	0	0	0	0	0	0	0	0	0	0	0	0	0	0	0	0	0	0	0	0	0	0	0	0	0	0	0	0	0	0	0	0	0	0	0
ENSG00000226534	ENSG00000226534	0	0	0	0	0	0	0	0	0	0	0	0	0	0	0	0	0	0	0	0	0	0	0	0	0	0	0	0	0	0	2	0	0	0	0	0	0	0	0	0	0	0	0	0	0	0	0	0	0	11	3	0	0	0	0	0	0	0	0	0	0	1	0	1	0	0	0	0	0	0	0	1	0	0	0	0	0	0	0	0	0	0	0	0	0	0	0	0	0	0	0	0	0	0	0	0	0	0	0	0	0	0	0	0	0	0	0	0	0	0	0	0	0	0	0	0	0	0	0	0	0	0	0	0	0	1	0	0	0	0	0	0	0	0	0	0	2	1	0	0	0	0	0	0	0	0	0	0	0	0	0	0	0	1	0	0	0	0	0	0	0	0	1	0	0	0	0	0	0	0	0	3	1	0	0	0	0	0	0	0	0	0	0	0	0	0	0	0	0	0	0	0	0	0	0	0	0	0	0	0	0	0	0	0	0	0	0	0	0	0	0	0	0	0	0	0	0	0	0	0	0	0	2	0	0	0	0	0	0	0	0	0	0	0	0	0	0	0	0	0	0	0	0	0	0	3	0	0	0	0	0	0	11	15	0	0	0	0	0	0	0	0	0	0	0	0	0	0	0	0	0	0	0	0	0	0	0	0	0	0	0	0	0	0	0	0	0	0	0	0	0	0	1	0	0	0	0	0	0	0	0	0	0	0	0	0	0	0	0	0	0	0	0	0	0	0	0	0	0	0	0	0	0	0	1	0	0	0	0	1	1	0	0	0	0	2	0	0	0	0	0	0	0	0	1	0	0	0	1	0	0	0	0	0	0	0	0	0	0	0	0	0	0	0	0	0	0	0	0	0	3	0	0	0	0	0	0	0	0	0	0	0	0	0	0	0	0	0	0	0	0	0	0	0	0	0	0	0	0	0	1	0	0	0	0	0	0	0	1	0	0	0	0	2	0	0	0	0	0	4	0	0
ENSG00000273846	Metazoa_SRP	0	0	0	0	0	0	0	0	0	0	0	0	0	0	0	0	0	0	0	0	0	0	0	0	0	0	0	0	0	0	0	0	0	0	0	0	0	0	3	0	0	0	0	0	0	0	0	0	0	2	0	0	0	0	0	0	0	0	0	0	0	0	0	0	0	0	0	0	0	0	0	0	0	0	0	0	0	0	0	0	0	0	0	0	0	0	0	0	0	0	0	0	0	0	0	0	0	0	0	0	0	0	0	0	0	0	0	0	0	0	0	0	0	0	0	0	0	0	0	0	0	0	0	0	0	0	0	0	0	0	0	0	0	0	0	0	0	0	0	1	0	0	0	0	0	0	0	0	0	0	0	0	1	0	0	0	0	0	0	0	0	0	0	0	0	0	0	0	0	0	0	0	2	0	0	0	0	0	0	0	0	0	0	0	0	0	0	0	0	0	0	0	3	0	0	0	0	0	0	0	0	0	0	0	0	0	0	0	0	0	0	0	0	0	0	0	0	0	0	0	0	0	0	0	0	0	0	0	0	0	0	0	0	0	0	0	0	0	0	0	0	0	0	0	0	0	0	0	0	0	0	0	0	0	0	0	0	0	0	0	0	0	0	0	0	0	0	0	0	0	0	0	0	0	0	0	0	0	0	0	0	0	0	0	0	0	0	0	0	0	0	0	0	0	0	0	1	0	0	0	0	0	0	0	0	0	0	0	0	0	0	0	0	0	0	0	0	0	0	0	0	0	0	0	0	0	0	0	0	0	0	0	0	0	0	0	0	0	0	0	0	0	0	0	0	0	0	0	0	0	0	0	0	0	0	1	0	0	0	0	0	0	0	0	1	0	0	0	0	0	0	0	0	0	0	0	0	0	0	0	0	0	0	0	0	0	0	0	0	0	0	0	0	0	0	0	0	0	0	0	0	0	0	0	0	0	0	0	1	1	0	0	0	0	0	0	0	0	0	0	0	0
ENSG00000275840	Metazoa_SRP	0	0	0	0	0	0	0	0	0	0	0	0	0	0	0	0	0	0	0	0	0	0	0	0	0	0	0	0	0	0	0	0	0	0	0	0	0	0	0	0	0	0	0	0	0	0	0	0	0	0	0	0	0	0	0	1	0	0	0	0	0	0	0	0	0	0	0	0	0	0	1	0	0	0	0	0	0	0	0	0	0	0	0	0	0	0	0	0	0	0	0	0	0	0	0	0	0	0	0	0	0	0	0	0	0	0	0	0	0	0	0	0	0	0	0	0	0	0	0	0	0	0	0	0	0	0	0	0	0	0	0	0	0	0	0	0	0	0	0	0	1	0	0	0	0	0	0	0	0	0	0	0	0	0	0	0	0	0	0	0	0	0	0	0	0	0	0	0	0	0	0	0	0	0	0	0	0	0	0	0	0	0	0	0	0	0	0	0	0	0	0	0	0	0	0	0	0	0	0	0	0	0	0	0	0	0	0	0	0	0	0	0	0	0	0	0	0	0	0	0	0	0	0	0	0	0	0	0	0	0	0	0	0	0	0	0	0	0	0	0	0	0	0	0	0	0	0	0	0	0	0	0	0	0	0	0	0	0	0	0	0	0	0	0	0	0	0	0	0	0	0	0	0	0	0	0	0	0	0	0	0	0	0	0	0	0	0	0	0	0	0	0	0	0	0	0	0	0	0	0	0	0	0	0	0	0	0	0	0	0	0	0	0	0	0	0	0	0	0	0	0	0	0	0	0	1	0	0	0	0	0	0	0	0	0	0	0	0	0	0	0	0	0	0	0	0	0	0	0	0	0	0	0	0	0	0	1	0	0	0	0	0	0	0	0	0	0	0	0	0	0	0	0	0	0	0	0	0	0	1	0	0	0	0	0	0	0	0	0	0	0	1	0	0	0	0	0	0	0	0	0	0	0	0	0	0	0	1	0	0	0	0	0	0	0	0	0	0	0	0	0	0
ENSG00000169635	HIC2	8	19	5	24	7	12	23	29	10	67	4	45	24	16	25	19	16	50	69	148	129	27	270	250	51	156	138	46	76	50	222	77	15	80	15	62	22	163	153	14	67	43	142	62	69	113	135	85	173	186	330	131	223	119	120	407	385	271	297	291	303	207	219	165	193	262	232	318	253	280	264	270	278	188	222	157	149	210	179	200	224	88	71	76	75	74	56	61	82	60	79	88	88	71	16	76	41	75	75	74	72	56	61	82	60	79	88	307	706	530	704	350	453	550	517	380	641	244	249	798	1067	1275	795	749	802	820	526	650	248	304	546	920	551	465	604	547	1306	545	830	811	413	365	226	272	436	778	707	482	612	704	259	379	696	681	520	685	164	125	156	143	312	734	1297	1121	1153	830	761	698	1057	733	912	1136	1058	1736	915	538	358	1078	623	540	1216	762	758	490	1235	862	860	509	123	107	444	924	1061	908	444	341	542	579	546	706	629	610	1110	1022	582	790	230	360	623	593	921	482	462	690	581	68	691	510	511	464	385	924	751	529	484	7	16	8	23	6	11	18	8	34	9	42	162	188	158	194	98	128	31	5	1	42	56	58	21	41	83	105	534	301	76	121	130	132	202	100	164	201	166	61	52	103	55	69	63	54	104	71	73	61	52	103	55	69	63	54	104	71	73	227	554	413	370	636	361	427	333	440	476	636	339	171	297	354	427	307	385	287	347	274	350	312	277	310	417	400	209	370	1040	859	1027	254	644	434	898	1653	531	826	660	710	876	820	453	344	1555	1211	520	871	719	557	694	485	849	904	263	60	360	179	402	290	895	973	579	573	1288	1097	1227	929	266	121	830	1430	607	752	794	828	678	1045	501	1542	1257	1404	1006	923	757	1173	225	63	674	1163	348	264	752	363	688	725	275	988	692	373	862	541	535	869	1220	326	784	1327	567	721	195	617	439	818	837	567	1174	516	430	722	719	517	677	730	576	503	547	313	565	586	991	410	638	378	570	704	483	383
ENSG00000226085	UQCRFS1P1	1	12	0	5	1	0	5	4	0	16	8	8	7	10	10	11	14	16	23	5	11	3	8	7	8	6	5	5	6	5	17	9	0	13	9	9	9	11	12	0	7	4	16	7	2	13	18	14	0	0	0	0	0	1	0	2	2	2	1	2	1	0	0	1	3	0	1	2	0	1	2	0	2	2	0	1	4	1	3	2	2	251	135	149	188	235	117	147	155	219	160	227	251	135	121	149	200	188	249	235	355	117	147	155	219	160	227	23	26	39	29	23	31	15	22	18	29	35	1	25	0	35	14	28	25	23	21	13	3	14	2	6	11	11	17	25	12	18	43	32	21	11	31	24	30	29	16	6	26	24	9	5	17	17	22	27	3	4	13	6	6	22	23	24	41	19	11	13	26	26	35	26	7	11	110	62	85	44	19	9	29	32	39	21	37	63	31	14	1	0	16	17	17	14	20	11	0	0	0	0	0	0	0	0	0	0	0	0	0	0	0	0	0	0	0	0	0	0	0	0	0	0	0	0	0	0	16	3	4	0	2	18	11	10	4	4	5	10	4	11	8	7	1	3	0	4	4	8	0	8	7	3	0	0	0	0	0	1	0	3	3	2	0	188	123	174	115	180	155	174	179	149	228	188	123	174	115	180	155	174	179	149	228	17	26	37	34	22	30	25	15	11	29	18	4	2	34	24	12	21	14	20	19	19	16	27	23	21	29	2	24	33	47	11	55	10	26	25	98	40	31	32	17	26	21	14	13	12	11	23	50	84	87	48	69	59	35	61	12	7	21	17	13	15	61	33	11	22	37	45	43	16	8	1	50	20	46	19	47	35	49	31	32	76	75	80	96	75	49	42	16	13	74	82	15	5	46	49	77	118	19	31	52	47	22	13	23	34	0	0	0	0	0	0	0	0	0	0	0	0	0	0	0	0	0	0	0	0	0	0	0	0	0	0	0	0	0	0	0	0	0	0
ENSG00000100351	GRAP2	5	6	3	9	1	1	0	9	0	6	0	4	16	3	3	0	3	8	5	8	4	2	9	11	3	22	5	0	3	2	5	5	1	3	1	0	2	2	1	6	1	9	2	0	2	0	6	4	519	755	637	686	109	10	13	3	1	8	14	5	6	5	5	11	11	14	9	9	6	20	22	3	6	33	27	56	24	22	34	63	30	4	5	9	1	8	3	4	3	2	5	1	4	5	3	9	6	1	11	8	7	3	4	3	2	5	1	2798	95	124	185	2483	695	164	237	383	180	135	1042	2086	1023	3656	4474	1358	1	3	43	16	3	36	4	10	9	21	15	8	4	14	16	3	15	9	6	5	4	9	7	4	5	17	1	4	11	3	3	5	3	4	14	0	16	30	2	2	55	0	13	39	14	7	14	6	6	13	17	3	1	27	23	8	29	14	14	9	17	39	11	2	1	8	37	11	11	4	6	21	4	2	7	6	2	5	14	10	13	5	9	9	21	3	6	2	3	4	2	2	11	2	19	1	11	19	12	4	5	0	2	4	6	0	1	3	1	5	1	4	3	6	10	10	8	4	1	0	0	0	3	1	0	0	0	2	1020	642	92	345	36	13	18	24	23	40	53	12	3	4	0	10	5	1	10	8	4	12	3	4	0	10	5	1	10	8	4	1050	300	204	159	959	607	333	617	1591	625	161	230	2211	1461	1170	504	513	239	1968	1643	558	792	657	734	449	496	934	164	559	2236	612	1590	333	287	1089	3	17	35	6	12	15	9	8	11	9	8	14	68	26	22	26	11	47	12	6	30	21	40	13	47	19	11	13	16	6	12	10	9	11	3	15	26	23	18	5	11	13	13	9	4	30	19	22	12	14	2	9	24	26	24	16	17	32	19	13	14	16	20	8	37	28	24	14	13	28	6	1	3	10	5	2	2	7	5	14	3	0	19	2	3	5	5	1	1	6	7	3	4	0	6	3	15	3	3	1	6	15	5	12
ENSG00000235568	NFAM1	43	19	10	18	3	28	12	31	1	78	0	36	25	6	19	26	9	61	52	21	26	3	33	53	14	54	24	16	16	28	42	11	4	19	3	14	0	29	22	32	11	8	11	2	16	16	50	21	315	494	263	1678	3640	203	180	32	34	123	133	53	51	82	74	109	119	127	117	83	67	78	70	54	53	120	176	169	104	142	149	212	159	8	6	8	7	11	6	29	10	47	4	4	8	6	9	8	10	7	4	11	18	6	29	10	47	4	4	88	107	59	99	112	118	98	208	78	142	32	180	9839	11628	18784	13413	24276	95	80	141	86	59	124	34	37	54	69	153	82	111	80	197	128	94	83	33	52	56	61	97	46	74	85	74	79	229	172	47	42	38	28	76	80	56	153	139	69	288	120	69	91	240	244	182	68	165	161	103	79	64	83	223	117	319	159	105	61	149	165	119	92	1	5	161	195	122	104	60	100	45	112	36	41	61	70	69	88	77	69	132	82	111	82	83	93	86	89	199	89	21	27	81	100	67	43	90	134	162	1	15	4	35	4	17	15	19	39	12	8	17	48	24	33	14	23	14	1	0	5	8	15	1	8	24	6	745	439	1301	1485	137	159	132	165	116	235	199	14	14	8	16	27	6	7	13	10	2	14	14	8	16	27	6	7	13	10	2	54	79	121	98	175	85	183	79	127	251	93	102	103	461	576	736	430	426	328	588	549	407	343	529	351	574	891	110	368	12818	12409	11082	3991	5552	3347	42	129	210	128	110	115	128	64	67	66	129	118	218	173	134	86	129	156	113	103	93	37	146	58	222	171	49	49	110	63	99	105	62	54	31	15	77	48	118	59	122	108	51	91	21	74	123	87	188	165	93	90	43	17	66	116	69	25	79	97	49	159	161	78	171	153	127	91	115	209	104	50	87	255	36	97	79	26	95	73	138	49	32	33	48	202	49	19	18	73	28	35	33	99	27	96	183	44	21	29	126	65	25	34
ENSG00000275004	ZNF280B	22	35	5	28	16	24	43	20	6	93	1	75	28	22	40	36	40	67	113	164	178	46	424	421	54	99	258	95	105	81	338	152	34	225	24	63	22	198	175	44	147	104	225	95	77	138	234	155	82	176	92	28	61	100	101	257	246	163	147	257	259	285	323	380	359	404	380	254	267	182	236	268	281	287	342	121	257	285	211	228	277	4	12	6	7	5	3	2	8	8	12	7	4	12	5	6	7	7	8	5	17	3	2	8	8	12	7	53	28	26	9	31	39	15	23	44	35	34	49	3	17	17	8	17	188	170	229	141	52	179	79	202	84	101	122	176	231	170	193	126	119	89	67	88	151	166	132	70	151	179	63	59	122	140	162	233	33	34	16	12	71	161	317	209	256	301	91	106	178	192	211	170	224	314	687	368	378	353	112	150	388	203	238	132	269	258	336	178	20	18	239	226	143	160	55	90	308	319	469	387	332	187	644	557	303	331	72	254	296	286	567	236	221	277	222	19	666	479	259	308	241	565	660	311	261	4	53	24	36	15	17	59	39	45	3	71	179	326	136	298	141	170	57	9	7	46	78	106	18	105	150	119	202	127	17	25	255	214	131	160	208	285	158	9	11	11	15	3	17	7	0	12	7	9	11	11	15	3	17	7	0	12	7	42	34	22	20	24	36	24	15	28	18	10	38	40	39	80	61	57	64	36	83	38	68	67	63	74	71	58	26	38	11	7	16	0	7	1	344	273	249	182	145	146	264	146	72	77	109	142	176	249	370	258	360	236	258	314	53	38	185	100	121	60	282	216	216	171	312	416	245	188	80	38	429	475	229	246	375	333	333	403	234	529	394	310	446	299	262	337	33	13	347	398	93	92	301	211	565	425	166	315	382	212	202	109	171	193	515	115	447	813	319	403	86	320	345	524	527	358	783	319	411	437	494	298	330	296	305	296	310	254	341	507	736	484	480	464	330	490	423	409
ENSG00000169548	ZNF280A	0	0	0	0	0	0	0	0	0	0	0	0	0	0	1	0	0	0	0	0	0	0	0	0	1	0	0	0	0	1	2	0	0	1	0	0	0	0	2	0	0	1	3	0	0	0	0	0	3	33	9	0	0	0	0	0	1	0	0	0	0	0	0	0	0	1	1	0	0	0	0	0	0	1	2	1	2	0	0	1	0	0	0	0	0	0	1	0	0	0	0	0	0	0	0	0	0	0	0	0	0	1	0	0	0	0	0	0	0	0	0	0	0	2	0	0	0	0	1	0	0	0	0	0	0	0	0	0	1	3	0	0	1	2	0	0	1	0	1	0	0	0	0	1	0	0	0	1	0	2	0	0	0	0	0	1	0	0	1	0	1	0	0	0	2	0	0	1	2	0	0	0	0	3	2	0	4	0	4	0	0	1	0	0	0	0	1	0	0	0	0	5	0	2	1	1	0	6	0	3	2	5	1	2	28	1	0	2	0	0	0	1	0	1	0	0	0	0	0	0	0	2	2	0	1	0	0	0	0	0	0	0	0	0	4	0	0	0	0	0	1	0	0	0	0	0	0	0	0	0	0	0	58	23	0	0	0	0	1	0	0	1	1	0	0	0	2	0	0	0	0	4	0	0	0	0	2	0	0	0	0	4	0	0	0	0	0	0	0	1	0	0	0	0	0	0	1	0	0	0	0	0	0	0	0	0	1	0	0	1	0	0	0	0	0	0	0	0	0	0	0	0	0	0	0	0	1	5	0	0	1	0	0	0	0	0	2	0	1	1	1	2	0	0	0	0	0	1	0	3	0	0	0	9	0	0	0	0	0	0	0	0	0	1	7	1	0	0	0	0	0	2	0	3	0	0	0	0	2	0	2	0	2	0	0	1	0	0	0	0	1	1	0	2	0	0	0	1	1	0	0	0	0	0	4	2	2	0	0	0	1	2	0	0	14	0	0	0	0	0	1	1
ENSG00000185686	PRAME	2	0	0	0	0	0	0	5	0	0	0	0	0	1	1	0	0	2	0	0	0	1	0	0	0	1	0	0	0	1	0	0	0	0	0	0	0	0	0	0	1	0	0	0	1	0	0	1	44	105	34	6	2	0	0	1	0	1	0	0	0	0	0	0	1	1	0	0	3	1	2	0	1	4	7	35	5	6	4	13	4	0	0	1	0	0	0	1	0	0	0	0	0	0	0	1	0	0	0	0	3	0	1	0	0	0	0	2	10	2	0	1	7	10	10	3	5	7	7	0	0	0	0	0	2	6	0	1	2	1	0	0	2	4	3	3	0	0	5	5	2	5	11	6	0	0	1	0	2	4	2	7	0	0	2	2	0	1	1	0	1	2	2	0	2	5	0	3	0	6	6	1	3	3	2	1	2	0	6	1	6	0	2	0	5	9	10	3	0	0	8	8	0	2	1	1	0	8	0	1	3	1	0	2	1	2	0	27	3	0	0	0	0	2	2	0	0	0	0	4	2	0	2	0	0	0	0	0	1	0	1	1	0	0	0	3	0	0	0	0	0	0	0	0	0	0	0	0	0	0	1	0	206	107	0	0	11	2	28	6	1	4	9	0	0	0	0	0	2	0	0	0	1	0	0	0	0	0	2	0	0	0	1	4	4	1	3	7	5	2	3	7	2	2	3	4	17	16	2	5	13	20	26	5	8	6	26	13	7	7	0	12	0	0	0	0	0	0	5	0	5	6	1	4	1	0	1	0	0	3	5	3	4	0	3	12	1	4	9	8	13	7	3	5	0	0	0	0	0	1	0	0	0	2	1	1	1	0	0	1	0	0	0	0	0	2	3	0	1	1	0	1	0	0	0	0	7	2	0	0	3	0	3	1	0	0	10	28	4	1	0	6	0	5	1	1	2	1	0	1	0	0	3	4	0	0	0	0	2	0	2	2	0	2	2	3	2	0	0	2	0	0
ENSG00000220891	LL22NC03-63E9.3	0	0	0	0	0	0	1	0	0	0	0	1	0	0	0	0	0	0	0	0	1	0	0	0	0	0	0	0	0	0	1	0	0	0	0	0	0	0	0	0	1	0	1	0	0	0	2	0	45	50	8	0	0	0	0	0	0	1	0	0	0	0	0	0	0	0	0	0	0	0	0	0	0	0	0	0	0	0	2	0	0	0	0	0	0	0	0	0	0	0	0	0	0	0	0	0	0	0	0	0	0	0	0	0	0	0	0	0	0	0	0	2	0	0	0	0	1	1	0	0	0	0	0	0	0	2	0	0	0	0	0	0	0	0	0	0	0	0	0	0	0	0	0	0	0	0	0	0	0	2	0	0	0	0	0	2	0	0	0	0	0	0	2	0	2	0	0	0	0	0	1	0	0	0	0	0	0	0	0	0	0	1	0	1	0	1	0	1	10	0	3	0	0	1	0	0	0	0	0	0	0	0	0	0	0	0	0	0	1	0	0	0	0	0	0	0	0	0	0	0	0	0	0	0	2	0	0	0	0	0	0	0	0	4	0	0	0	0	1	0	0	0	0	0	0	0	0	0	0	0	0	0	88	82	1	0	2	2	0	0	0	0	0	0	1	0	0	0	0	0	0	0	0	0	1	0	0	0	0	0	0	0	0	0	0	1	0	0	0	0	0	0	0	0	0	0	0	0	0	0	0	0	0	0	1	0	0	0	0	0	0	0	0	0	0	0	1	0	0	0	0	0	0	0	0	0	1	0	0	0	9	0	2	0	1	0	0	1	0	0	0	0	0	0	0	0	0	0	0	0	0	0	0	4	2	1	0	0	1	0	0	0	1	0	1	0	0	3	0	0	0	0	0	0	0	0	0	0	0	0	0	0	0	0	0	0	0	0	0	0	0	0	0	0	0	0	0	0	0	0	0	0	0	0	0	1	0	0	0	0	0	0	0	0	0	0	0	0	0	0	0	0
ENSG00000253120	IGLV2-34	0	0	0	0	0	0	0	0	0	0	0	0	0	0	0	0	0	0	0	0	0	0	0	0	0	0	0	0	0	0	0	0	0	0	0	0	0	0	0	0	0	0	0	0	0	0	0	0	2	6	2	0	0	0	0	0	0	0	0	0	0	0	0	0	0	0	0	0	0	0	0	0	0	0	0	0	0	0	0	0	0	0	0	0	0	0	0	0	0	0	0	0	0	0	0	0	0	0	0	0	0	0	0	0	0	0	0	11	2	1	1	1	10	0	1	0	1	2	3	0	0	0	0	0	0	0	0	0	0	1	0	0	0	0	0	0	0	0	0	0	0	0	0	0	0	0	0	0	0	0	0	0	0	0	0	0	0	0	0	0	0	0	0	0	0	0	0	0	0	0	0	0	0	0	0	0	0	0	0	0	0	0	0	0	0	0	0	0	0	0	0	0	0	0	0	0	0	0	0	0	0	0	0	0	0	0	0	0	0	0	0	0	0	0	0	0	0	0	0	0	0	0	0	0	0	0	0	0	0	0	0	0	0	0	0	0	0	0	0	0	0	0	0	0	0	0	0	0	0	0	0	0	10	6	0	0	0	0	0	0	0	0	0	0	0	0	0	0	0	0	0	0	0	0	0	0	0	0	0	0	0	0	0	15	0	3	0	12	21	0	6	2	28	1	0	0	60	36	78	69	20	31	105	55	15	48	70	35	26	32	20	6	0	0	2	0	0	0	0	0	0	0	0	0	0	0	0	0	0	0	0	0	0	0	0	0	0	0	0	0	0	0	0	0	0	0	0	0	0	0	0	0	0	0	0	0	0	0	0	0	0	0	0	0	0	0	0	0	0	0	0	0	0	0	0	0	0	0	0	0	0	0	0	0	0	0	0	0	0	0	0	0	0	0	0	0	0	0	0	0	0	0	0	0	0	0	0	0	0	0	0	0	0	0	0	0	0	0	0	0	0	0
ENSG00000211656	IGLV2-33	0	0	0	0	0	0	0	0	0	0	0	0	0	0	0	0	0	0	0	0	0	0	0	0	0	0	0	0	0	0	0	0	0	0	0	0	0	0	0	0	0	0	0	0	0	0	0	0	6	1	0	2	0	0	0	0	0	0	0	0	0	0	0	0	0	0	0	0	0	0	0	0	0	0	0	0	0	0	0	0	0	0	0	0	0	0	0	0	0	0	0	0	0	0	0	0	0	0	0	0	0	0	0	0	0	0	0	2	0	0	0	1	0	0	0	0	0	0	0	0	0	0	0	0	0	2	0	0	0	0	0	0	0	1	0	0	0	0	0	0	0	0	0	0	0	0	0	0	0	0	0	0	0	0	0	0	0	0	0	0	0	0	0	1	0	0	0	0	0	0	0	0	0	0	0	0	0	0	0	1	0	0	0	0	0	0	0	0	0	0	0	0	0	0	0	0	0	0	0	0	0	0	0	0	0	0	0	0	0	0	0	0	0	0	0	0	0	0	0	0	0	0	0	0	0	0	0	0	0	0	0	0	0	0	0	0	0	0	0	0	0	0	0	0	0	0	0	0	0	0	0	0	5	14	0	7	0	0	0	0	0	0	0	0	0	0	0	0	0	0	0	0	0	0	0	0	0	0	0	0	0	0	0	2	0	0	0	0	0	0	0	0	0	0	0	0	3	8	0	6	1	4	9	7	3	2	0	1	0	1	2	1	0	0	0	1	0	0	0	0	0	0	0	0	0	0	0	0	0	0	0	0	0	1	0	0	0	0	0	0	0	0	0	0	0	0	0	0	0	0	0	0	0	0	0	0	0	0	0	0	0	0	0	0	0	0	0	0	0	0	0	0	0	0	0	0	0	0	0	0	0	0	1	0	0	0	0	0	0	0	0	0	0	0	0	0	0	0	0	0	0	0	0	0	0	0	0	0	0	0	0	0	0	0	0	0	0	0	0	0	0	0
ENSG00000211657	IGLV3-32	0	0	0	0	0	0	0	0	0	0	0	0	0	0	0	0	0	0	0	0	0	0	0	0	0	0	0	0	0	0	0	0	0	0	0	0	0	0	0	0	0	0	0	0	0	0	0	0	0	18	3	0	0	0	0	0	0	0	0	0	0	0	0	0	0	0	0	0	0	0	0	0	0	0	0	0	0	0	0	0	0	0	0	0	0	0	0	0	0	0	0	0	0	0	0	0	0	0	0	0	0	0	0	0	0	0	0	0	0	0	0	0	0	0	0	0	0	0	0	0	0	0	0	0	0	0	0	0	0	0	0	0	0	0	0	0	0	0	0	0	0	0	0	0	0	0	0	0	0	0	0	0	0	0	0	0	0	0	0	0	0	0	0	0	0	0	0	0	0	0	0	0	0	0	0	0	3	0	0	0	0	0	0	0	0	0	0	0	0	0	0	0	0	0	0	0	0	0	0	0	0	0	0	0	0	0	0	0	0	0	0	0	0	0	0	0	0	0	0	0	0	0	0	0	0	0	0	0	0	0	0	0	0	0	0	0	0	0	0	0	0	0	0	0	0	0	0	0	0	0	0	0	26	15	0	0	0	0	0	0	0	0	0	0	0	0	0	0	0	0	0	0	0	0	0	0	0	0	0	0	0	0	0	0	0	0	0	0	0	0	0	0	0	0	0	0	1	2	1	0	0	0	0	0	0	0	0	0	0	0	0	0	0	0	0	0	0	0	0	0	0	0	0	0	0	0	0	0	0	0	0	0	0	0	0	0	0	0	0	0	0	0	0	0	0	0	0	0	0	0	0	0	0	0	0	0	0	0	0	0	0	0	0	0	0	0	0	0	0	0	0	0	0	0	0	0	0	0	0	0	0	0	0	0	0	0	0	0	0	0	0	0	0	0	0	0	0	0	0	0	0	0	0	0	0	0	0	0	0	0	0	0	0	0	0	0	0	0	0	0	0	0
ENSG00000253920	IGLV3-31	0	0	0	0	0	0	0	0	0	0	0	0	0	0	0	0	0	0	0	0	0	0	0	1	0	0	0	0	0	0	0	0	0	0	0	0	0	0	0	0	0	0	0	0	0	0	0	0	11	10	3	0	0	0	0	0	0	0	0	0	0	0	0	0	0	0	0	0	0	0	0	0	0	0	0	0	0	0	0	0	0	0	0	0	0	0	0	0	0	0	0	0	0	0	0	0	0	0	0	0	0	0	0	0	0	0	0	0	0	0	0	0	0	0	0	0	0	0	0	0	0	0	0	0	0	0	0	0	0	0	0	0	0	0	0	0	0	0	0	0	0	0	0	0	0	0	0	0	0	0	0	0	0	0	0	0	0	0	0	0	0	0	0	0	2	0	0	0	0	0	0	0	0	0	0	0	0	0	0	0	0	0	0	0	0	0	0	0	0	0	0	0	0	0	0	0	0	0	0	0	0	0	0	0	0	0	0	0	0	0	0	0	0	0	0	0	0	0	0	0	0	0	0	0	0	0	0	0	0	0	0	0	0	0	0	0	0	0	0	0	0	0	0	0	0	0	0	0	0	0	0	0	33	20	0	0	0	0	0	0	0	0	0	0	0	0	0	0	0	0	0	0	0	0	0	0	0	0	0	0	0	0	0	0	0	0	0	0	0	0	0	0	0	0	0	0	0	0	0	0	0	0	0	0	0	0	0	0	0	0	0	0	0	0	0	0	0	0	0	0	0	0	0	0	0	0	0	0	0	0	0	0	0	0	0	0	0	0	0	0	0	0	0	0	0	0	0	0	0	0	0	0	0	0	0	0	0	0	0	0	0	0	0	0	0	0	0	0	0	0	0	0	0	0	0	0	0	0	0	0	0	0	0	0	0	0	0	0	0	0	0	0	0	0	0	0	0	0	0	0	0	0	0	0	0	0	0	0	0	0	0	0	0	0	0	0	0	0	0	0	0	0
ENSG00000253329	IGLV3-30	0	0	0	0	0	0	0	0	0	0	0	0	0	0	0	0	0	0	0	0	0	0	0	0	0	0	0	0	0	0	0	0	0	0	0	0	0	0	0	0	0	0	0	0	0	0	0	0	0	23	2	0	0	0	0	0	0	0	0	0	0	0	0	0	0	0	0	0	0	0	0	0	0	0	0	0	0	0	0	0	0	0	0	0	0	0	0	0	0	0	0	0	0	0	0	0	0	0	0	0	0	0	0	0	0	0	0	0	0	0	0	0	0	0	0	0	0	0	0	0	0	0	0	0	0	0	0	0	0	0	0	0	0	0	0	0	0	0	0	0	0	0	0	0	0	0	0	0	0	0	0	0	0	0	0	0	0	0	0	0	0	0	0	0	0	0	1	1	0	0	0	0	0	0	0	0	0	0	0	0	0	0	0	0	0	0	0	0	0	0	0	0	0	0	0	0	0	0	0	0	0	0	0	0	0	0	0	0	0	0	0	0	0	0	0	0	0	0	0	0	0	0	0	0	0	0	0	0	0	0	0	0	0	0	0	0	0	0	0	0	0	0	0	0	0	0	0	0	0	0	0	0	26	3	0	0	0	0	0	0	0	0	0	0	0	0	0	0	0	0	0	0	0	0	0	0	0	0	0	0	0	0	0	0	0	0	0	0	0	0	0	0	0	0	0	0	0	0	0	0	0	0	0	0	0	0	0	0	0	0	0	0	0	0	0	0	0	0	0	0	0	0	0	0	0	0	0	0	0	0	0	0	0	0	0	0	0	0	0	0	0	0	0	0	0	0	0	0	0	0	0	1	0	0	0	0	0	0	0	0	0	0	0	0	0	0	0	0	0	0	0	0	0	0	0	0	0	0	0	0	0	0	0	0	0	0	0	0	0	0	0	0	0	0	0	0	0	0	0	0	0	0	0	0	0	0	0	0	0	0	0	0	0	0	0	0	0	0	0	0	0	0
ENSG00000215456	BCRP4	0	0	0	0	0	0	0	0	0	0	0	0	0	0	1	0	0	0	0	0	0	0	0	3	0	2	0	0	0	0	0	0	0	0	0	0	0	0	0	0	0	0	1	0	0	0	0	0	2	2	3	0	0	0	0	0	0	0	2	0	1	0	0	0	0	2	1	0	0	0	0	0	0	0	0	2	0	0	0	0	0	0	0	0	0	0	0	0	0	1	0	0	0	0	0	0	0	0	0	0	0	0	0	0	1	0	0	3	8	7	7	9	6	7	10	7	4	3	2	0	0	0	0	2	1	3	7	0	0	2	1	2	0	2	6	0	6	0	2	2	1	3	2	0	3	5	4	2	1	8	1	1	6	2	4	3	1	3	1	0	0	0	4	3	5	1	4	4	9	8	4	2	3	1	0	2	0	4	5	1	7	2	5	0	26	20	13	10	0	0	3	4	4	5	3	3	1	0	1	0	0	0	0	1	0	0	0	0	1	0	0	0	0	0	0	0	0	0	0	2	0	0	0	0	2	0	0	0	0	0	1	0	0	0	0	0	0	1	0	0	0	1	0	0	0	0	0	0	0	0	0	0	30	14	0	0	0	1	0	1	0	0	0	0	0	0	0	0	0	0	0	0	0	0	0	0	0	0	0	0	0	0	0	2	8	11	8	13	7	13	7	9	14	14	0	0	0	0	1	0	0	0	0	0	0	0	0	0	0	1	0	0	0	0	0	0	0	0	4	11	5	5	2	0	2	1	2	2	8	2	11	6	7	8	7	4	3	3	6	0	4	0	2	3	9	4	3	1	8	6	9	3	0	1	3	3	2	1	4	3	2	2	0	7	6	20	7	10	3	9	2	0	5	5	2	1	3	3	4	15	2	6	4	8	2	1	12	9	1	0	0	3	0	0	0	0	0	0	0	0	2	2	3	0	0	0	0	0	0	0	0	0	1	1	0	0	0	1	0	0	0	0
ENSG00000286941	ENSG00000286941	0	0	0	0	0	0	0	0	0	0	0	0	0	0	0	0	0	0	0	1	0	0	0	0	0	0	0	0	0	0	0	0	0	0	0	0	0	0	0	0	0	0	0	0	1	0	0	0	0	0	0	0	0	0	0	0	0	0	0	0	0	0	0	0	0	0	0	0	0	0	0	0	0	0	0	0	0	0	0	0	0	0	0	0	0	0	0	0	0	0	0	0	0	0	0	0	0	0	0	0	0	0	0	0	0	0	0	0	0	0	0	0	0	0	0	0	0	0	0	0	0	0	0	0	0	0	0	0	0	0	0	0	0	0	0	0	0	0	2	0	0	0	0	0	0	0	0	0	0	0	0	0	0	0	0	0	0	0	0	0	0	0	0	0	0	0	0	0	1	0	0	0	0	0	2	0	0	0	0	0	1	0	1	0	0	0	0	0	0	0	0	0	0	0	2	0	0	0	0	0	0	0	0	0	0	0	0	0	0	0	0	0	0	0	0	0	0	0	0	0	0	0	0	0	0	0	0	0	0	0	0	0	0	0	0	0	0	0	0	0	0	0	0	0	0	0	0	0	0	0	0	0	0	0	0	0	0	0	0	0	0	0	0	0	0	0	0	0	0	0	0	0	0	0	0	0	0	0	0	0	0	0	0	0	1	0	0	0	0	0	1	0	0	1	0	0	0	0	0	1	0	0	0	0	2	0	0	0	0	0	0	0	0	0	0	0	0	0	0	0	0	1	1	0	1	0	0	1	0	0	0	0	2	0	0	0	2	0	0	0	0	0	1	0	2	2	0	0	0	0	0	0	0	0	1	0	0	1	0	0	0	0	0	0	0	0	1	1	0	2	1	0	0	0	0	0	2	0	0	1	0	0	0	1	0	0	0	0	0	0	0	0	0	0	0	0	0	0	0	0	0	0	0	0	0	0	0	0	0	0	0	0	0	0	0	0	0	0	0	0	0	0
ENSG00000100121	GGTLC2	0	0	0	0	0	0	0	0	0	0	0	0	0	0	0	0	0	0	0	0	0	0	0	0	0	0	0	0	0	0	0	0	0	0	0	0	0	0	0	0	0	0	0	0	0	0	0	0	22	19	10	0	0	0	0	0	0	0	0	0	0	0	0	0	0	1	0	0	0	0	0	0	0	0	0	0	0	0	0	0	0	0	0	0	0	0	1	0	0	0	0	0	0	0	0	0	2	0	0	0	0	1	0	0	0	0	0	3	1	2	1	0	2	3	0	2	4	0	0	0	0	0	0	1	6	8	13	4	2	3	5	9	12	8	7	6	5	2	7	7	11	5	3	4	3	8	7	1	8	9	4	4	10	15	0	2	2	5	2	1	8	12	5	2	5	10	4	4	5	9	7	4	14	14	10	2	21	10	2	9	7	6	13	1	14	10	9	9	0	0	8	11	15	6	4	7	0	0	0	1	0	0	0	0	0	0	0	0	2	0	0	0	0	0	1	0	0	0	0	0	0	0	0	0	10	0	0	0	0	0	0	0	0	0	0	0	0	0	0	0	1	0	0	0	0	0	0	0	0	0	0	0	91	53	0	0	0	0	0	0	0	0	0	1	0	0	0	0	0	0	0	0	0	1	0	0	0	0	0	0	0	0	0	0	1	2	2	5	2	3	0	1	4	2	0	0	0	0	0	0	0	0	0	0	0	0	0	0	0	0	0	0	0	0	0	0	0	0	14	15	10	4	9	8	3	6	6	5	9	11	18	7	9	6	6	2	10	12	6	3	15	14	3	3	4	4	11	3	9	3	4	8	0	5	8	7	6	7	5	6	7	14	3	10	10	18	12	7	9	9	9	0	5	17	7	1	7	5	11	23	4	8	7	5	9	4	9	6	0	0	1	2	0	0	0	0	0	0	1	0	1	0	0	0	1	0	0	0	0	0	0	0	0	1	0	0	0	0	0	0	0	0
ENSG00000253338	IGLV3-29	0	0	0	0	0	0	0	0	0	0	0	0	0	0	0	0	0	0	0	0	0	0	0	0	0	0	0	0	0	0	0	0	0	0	0	0	0	0	0	0	0	0	0	0	0	0	0	0	4	7	7	0	0	0	0	0	0	0	0	0	0	0	0	0	0	0	0	0	0	0	0	0	0	0	0	0	0	0	0	0	0	0	0	0	0	0	0	0	0	0	0	0	0	0	0	0	0	0	0	0	0	0	0	0	0	0	0	0	0	0	0	0	0	0	0	0	0	0	0	0	0	0	0	0	0	0	0	0	0	0	0	0	0	0	0	0	0	0	0	0	0	0	0	0	0	0	0	0	0	0	0	0	0	0	0	0	0	0	1	0	0	0	0	0	0	0	0	0	0	0	0	0	0	0	0	0	0	0	0	0	0	0	0	0	0	0	0	0	0	0	0	0	0	0	0	0	0	0	0	0	0	0	0	0	0	0	0	0	0	0	0	0	0	0	0	0	0	0	0	0	0	0	0	0	0	0	0	0	0	0	0	0	0	0	0	0	0	0	0	0	0	0	0	0	0	0	0	0	0	0	0	0	52	4	0	0	0	0	0	0	0	0	0	0	0	0	0	0	0	0	0	0	0	0	0	0	0	0	0	0	0	0	0	0	0	0	0	0	0	0	0	0	0	0	0	0	0	0	0	0	0	0	0	0	0	0	1	0	0	0	0	0	0	0	0	0	0	0	0	0	0	0	0	0	0	0	0	0	0	0	0	0	0	0	0	0	0	0	0	0	0	0	0	0	0	0	0	0	0	0	0	0	0	0	0	0	0	0	0	0	0	0	0	0	0	0	0	0	0	0	0	0	0	0	0	0	0	0	0	0	0	0	0	0	0	0	0	0	0	0	0	0	0	0	0	0	0	0	0	0	0	0	0	0	0	0	0	0	0	0	0	0	0	0	0	0	0	0	0	0	0	0
ENSG00000253451	IGLV2-28	0	0	0	0	0	0	0	0	0	0	0	0	0	0	0	0	0	0	0	0	0	0	0	0	0	0	0	0	0	0	0	0	0	0	0	0	0	0	0	0	0	0	0	0	0	0	0	0	18	5	3	2	1	0	0	0	0	0	0	0	0	0	0	0	0	0	0	0	0	0	0	0	0	0	0	0	0	0	0	0	0	0	0	0	0	0	0	0	0	0	0	0	0	0	0	0	0	0	0	0	0	0	0	0	0	0	0	1	0	0	0	0	4	0	0	0	2	0	2	0	0	2	0	3	0	0	0	0	0	0	0	0	0	0	0	0	0	0	0	0	0	0	0	0	0	0	0	0	0	0	0	0	0	0	0	0	0	0	0	0	0	0	0	0	0	0	0	0	0	0	0	0	0	0	0	0	0	0	0	0	0	0	0	0	0	2	0	0	0	0	0	0	0	0	0	0	0	0	0	0	1	0	0	0	0	0	0	0	0	0	0	0	0	0	0	0	0	0	0	0	0	0	0	0	0	0	0	0	0	0	0	0	0	0	0	0	0	0	0	0	0	0	0	0	0	0	0	0	0	1	0	0	34	28	0	1	0	0	0	0	0	0	0	0	0	0	0	0	0	0	0	0	0	0	0	0	0	0	0	0	0	0	0	4	1	0	0	3	3	0	0	2	6	0	0	1	10	13	2	14	3	7	7	10	8	1	5	2	3	6	2	6	2	1	2	2	0	0	0	0	0	0	0	0	0	0	0	0	0	0	1	0	0	0	0	0	0	0	0	0	1	0	0	0	0	0	0	0	0	0	0	0	0	4	0	0	0	0	0	0	0	0	0	0	2	0	0	0	0	0	0	0	0	0	0	0	0	0	0	0	0	0	0	0	0	0	0	0	0	0	0	0	0	0	0	0	0	0	0	0	0	0	0	0	0	0	0	0	0	0	0	0	0	0	0	0	0	0	0	0	0	0
ENSG00000211658	IGLV3-27	0	0	0	0	0	0	0	0	0	0	0	0	0	0	0	0	0	0	0	0	0	0	0	0	0	0	0	0	0	0	0	0	0	0	0	0	0	0	0	0	0	0	0	0	0	0	0	0	71	25	1	0	0	0	0	0	0	0	0	0	0	0	0	0	0	0	0	0	0	0	0	0	0	0	8	0	0	0	0	0	0	0	0	0	0	0	0	0	0	0	0	0	0	0	0	0	0	0	0	0	0	0	0	0	0	0	0	3	0	0	0	4	7	1	0	0	2	1	11	0	0	2	0	0	0	0	0	0	0	0	0	0	2	0	0	0	0	0	0	0	0	0	0	0	0	0	0	0	0	0	0	0	0	0	0	0	0	0	0	0	0	0	0	0	0	1	0	0	0	0	0	0	1	0	0	0	0	0	0	0	0	0	0	0	0	0	0	0	0	0	0	0	0	0	0	0	0	0	0	0	0	0	0	0	0	0	0	0	0	0	0	0	0	0	0	0	0	0	0	0	0	0	0	0	0	0	0	0	0	0	0	1	0	0	0	0	0	0	0	0	0	0	0	0	0	0	0	0	0	0	0	0	70	23	0	3	0	0	0	0	0	0	0	0	0	0	0	0	0	0	0	0	0	0	0	0	0	0	0	0	0	0	0	4	12	3	1	3	13	0	2	10	6	1	1	0	33	287	65	118	4	98	45	31	43	167	70	18	21	45	30	54	0	2	2	0	0	0	0	0	0	0	0	0	0	0	0	0	0	0	0	0	0	0	0	0	0	0	0	0	0	0	0	0	0	0	0	4	0	0	0	0	0	0	0	0	0	0	0	0	0	0	0	0	0	2	0	0	0	0	2	0	0	0	0	0	0	0	0	0	0	0	0	0	0	0	0	0	0	0	0	0	0	0	0	0	0	0	0	0	0	0	0	0	0	0	0	0	0	0	0	0	0	0	0	0	0	0	0	0	0	0
ENSG00000253913	IGLV3-26	0	0	0	0	0	0	0	0	0	0	0	0	0	0	0	0	0	0	0	0	0	0	0	0	0	0	0	0	0	0	0	0	0	0	0	0	0	0	0	0	0	0	0	0	0	0	0	0	4	2	2	0	0	0	0	0	0	0	0	0	0	0	0	0	0	0	0	0	0	0	0	0	0	0	0	0	0	0	0	0	0	0	0	0	0	0	0	0	0	0	0	0	0	0	0	0	0	0	0	0	0	0	0	0	0	0	0	0	0	0	0	0	0	0	0	0	0	0	0	0	0	0	0	0	0	0	0	0	0	0	0	0	0	3	0	0	0	0	0	0	0	0	0	0	0	0	0	0	0	0	0	0	0	0	0	0	0	0	0	0	0	0	0	0	0	0	0	0	0	0	0	0	0	0	0	0	0	0	0	0	0	0	2	0	0	0	0	0	0	0	0	0	0	0	0	0	0	0	0	0	0	0	0	0	0	0	0	0	0	0	0	0	0	0	0	0	0	0	0	0	0	0	0	0	0	0	0	0	0	0	0	0	0	0	0	0	0	0	0	0	0	0	0	0	0	0	0	0	0	0	0	0	27	10	0	0	0	0	0	0	0	0	0	0	0	0	0	0	0	0	0	0	0	0	0	0	0	0	0	0	0	0	0	0	0	0	0	0	0	0	0	0	0	0	0	0	0	0	0	0	0	0	0	0	0	0	1	0	0	0	0	0	0	0	0	0	0	0	0	0	0	0	0	0	0	0	0	0	0	0	1	0	0	0	0	0	0	0	0	0	0	0	0	0	0	0	0	2	0	0	0	0	0	0	0	0	0	0	0	0	0	0	0	0	0	0	0	0	0	0	0	1	0	0	0	0	0	0	0	0	0	0	0	0	0	0	0	0	0	0	0	0	0	0	0	0	0	0	0	0	0	0	0	0	0	0	0	0	0	0	0	0	0	0	0	0	0	0	0	0	0	0
ENSG00000253779	IGLVVI-25-1	0	0	0	0	0	0	0	0	0	0	0	0	0	0	0	0	0	0	0	0	0	0	0	0	0	0	0	0	0	0	0	0	0	0	0	0	0	0	0	0	0	0	0	0	0	0	0	0	4	7	2	0	0	0	0	0	0	0	0	0	0	0	0	0	0	0	0	0	0	0	0	0	0	0	0	0	0	0	0	0	0	0	0	0	0	0	0	0	0	0	0	0	0	0	0	0	0	0	0	0	0	0	0	0	0	0	0	0	0	0	0	0	0	0	0	0	0	0	0	0	0	0	0	0	0	0	0	0	0	0	0	0	0	0	0	0	0	0	0	0	0	0	0	0	0	0	0	0	0	0	0	0	0	0	0	0	0	0	0	0	0	0	0	0	0	0	0	0	0	0	0	0	0	0	0	0	0	0	0	0	0	0	0	0	0	0	0	0	0	0	0	0	0	0	0	0	0	0	0	0	0	0	0	0	0	0	0	0	0	0	0	0	0	0	0	0	0	0	0	0	0	0	0	0	0	0	0	0	0	0	0	0	0	0	0	0	0	0	0	0	0	0	0	0	0	0	0	0	0	0	0	0	12	5	0	0	0	0	0	0	0	0	0	0	0	0	0	0	0	0	0	0	0	0	0	0	0	0	0	0	0	0	0	0	0	0	0	0	0	0	0	0	0	0	0	0	0	0	0	0	0	0	0	0	0	0	0	0	0	0	0	0	0	0	0	0	0	0	0	0	0	0	0	0	0	0	0	0	0	0	2	0	0	0	0	0	0	0	0	0	0	0	0	0	0	0	0	0	0	0	0	0	0	0	0	0	0	0	0	0	0	0	0	0	0	0	0	0	0	0	0	0	0	0	0	0	0	0	0	0	0	0	0	0	0	0	0	0	0	0	0	0	0	0	0	0	0	0	0	0	0	0	0	0	0	0	0	0	0	0	0	0	0	0	0	0	0	0	0	0	0	0
ENSG00000211659	IGLV3-25	0	0	0	0	0	0	0	0	0	0	0	0	0	0	0	0	0	0	0	0	0	0	0	0	0	0	0	0	0	0	0	0	0	0	0	0	0	0	0	0	0	0	0	0	0	0	0	0	1290	0	31	2	0	0	0	0	0	0	0	0	0	0	0	0	0	1	0	0	0	1	1	0	0	0	17	0	0	0	0	0	0	0	2	0	0	1	0	0	0	0	0	0	0	2	1	0	0	0	0	1	0	0	0	0	0	0	0	81	25	3	16	12	61	39	11	11	20	8	92	0	1	9	4	5	0	0	0	0	0	0	0	0	0	0	0	0	0	0	0	0	3	0	0	0	0	0	0	0	0	0	0	0	11	0	0	0	0	0	0	1	0	0	0	0	0	0	0	0	0	0	0	0	0	0	0	0	0	0	0	0	2	0	0	0	0	2	0	0	0	0	0	2	0	0	0	0	0	0	0	0	0	0	0	0	0	0	0	1	0	0	0	0	0	1	0	0	0	0	0	1	0	0	0	0	0	0	0	0	0	0	0	1	0	0	0	0	0	0	0	0	0	0	0	0	0	0	0	0	0	0	0	0	78	25	1	18	1	0	0	0	0	0	2	0	0	0	0	2	0	0	1	0	0	0	0	0	0	2	0	0	1	0	0	43	33	30	1	76	218	7	64	36	89	10	18	9	1633	1713	783	1820	495	979	1205	733	665	1377	653	632	414	552	388	663	2	12	11	1	0	1	0	0	0	0	0	0	0	0	4	0	0	0	1	0	11	0	0	0	0	0	0	0	0	0	0	0	0	0	0	0	1	0	0	0	0	0	0	0	0	0	0	0	0	0	0	0	0	0	0	0	3	0	0	3	0	0	0	0	0	0	0	0	0	0	0	0	0	0	0	0	0	2	0	0	0	0	0	0	0	0	0	0	0	0	0	0	0	0	0	0	0	0	0	0	0	0	0	0	2	0	0	0	0	0
ENSG00000232350	ENSG00000232350	0	0	0	0	0	0	0	0	0	0	0	0	0	0	0	0	0	0	0	0	0	0	0	0	0	0	0	0	0	0	0	0	0	0	0	0	0	0	0	0	0	0	0	0	0	0	0	0	8	12	0	0	0	0	0	0	0	0	0	0	0	0	0	0	0	0	0	0	0	0	0	0	0	0	0	0	0	0	0	0	0	0	0	0	0	0	0	0	0	0	0	0	0	0	0	0	0	0	0	0	0	0	0	0	0	0	0	0	0	0	0	0	0	0	0	0	0	0	0	0	0	0	0	0	0	0	0	0	0	0	0	0	0	0	0	0	0	0	0	0	0	0	0	0	0	0	0	0	0	0	0	0	0	0	0	0	0	0	0	0	0	0	0	0	0	0	0	0	0	0	0	0	0	0	0	0	0	0	0	0	0	0	0	0	0	0	0	0	0	0	0	0	0	0	0	0	0	0	0	0	0	0	0	0	0	0	0	0	0	0	0	0	0	0	0	0	0	0	0	0	0	0	0	0	0	0	0	0	0	0	0	0	0	0	0	0	0	0	0	0	0	0	0	0	0	0	0	0	0	0	0	0	26	8	0	0	0	0	0	0	0	0	0	0	0	0	0	0	0	0	0	0	0	0	0	0	0	0	0	0	0	0	0	0	0	0	0	0	0	0	0	0	0	0	0	0	0	0	0	0	0	0	0	0	0	0	0	0	0	0	0	0	0	0	0	0	0	0	0	0	0	0	0	0	0	0	0	0	0	0	0	0	0	0	0	0	0	0	0	1	0	0	0	0	0	0	0	0	0	0	0	0	0	0	0	0	0	0	0	0	0	0	0	0	0	0	0	1	0	0	1	0	0	0	0	0	0	0	0	0	0	0	0	0	0	0	0	0	0	0	0	0	0	0	0	0	0	0	0	0	0	0	0	0	0	0	0	0	0	0	0	0	0	0	0	0	0	0	0	0	0	0
ENSG00000223999	ENSG00000223999	0	0	0	0	0	0	0	0	0	0	0	0	0	0	0	0	0	0	0	0	0	0	0	0	0	0	0	0	0	0	0	0	0	0	0	0	0	0	0	0	0	0	0	0	0	0	0	0	7	5	1	0	0	0	0	0	0	0	0	0	0	0	0	0	0	0	0	0	0	0	0	0	0	0	0	0	0	0	0	0	0	0	0	0	0	0	0	0	0	0	0	0	0	0	0	0	0	0	0	0	0	0	0	0	0	0	0	0	0	0	0	0	0	0	0	0	0	0	0	0	0	0	0	0	0	0	0	0	0	0	0	0	0	0	0	0	0	0	0	0	0	0	0	0	0	0	0	0	0	0	0	0	0	0	0	0	0	0	0	0	0	0	0	0	0	0	0	0	0	0	0	0	0	0	0	0	0	0	0	0	0	0	0	0	0	0	0	0	0	0	0	0	0	0	0	0	0	0	0	0	0	0	0	0	0	0	0	0	0	0	0	0	0	0	0	0	0	0	0	0	0	0	0	0	0	0	0	0	0	0	0	0	0	0	0	0	0	0	0	0	0	0	0	0	0	0	0	0	0	0	0	0	18	6	0	0	0	0	0	0	0	0	0	0	0	0	0	0	0	0	0	0	0	0	0	0	0	0	0	0	0	0	0	0	0	0	0	0	0	0	0	0	0	0	0	0	0	0	0	0	0	0	0	0	0	0	0	0	0	0	0	0	0	0	0	0	0	0	0	0	0	0	0	0	0	0	0	0	0	0	0	0	0	0	0	0	0	0	0	0	0	0	0	0	0	0	0	0	0	0	0	0	0	1	0	0	0	0	0	0	0	0	0	0	0	0	0	0	0	0	0	0	0	0	0	0	0	0	0	0	0	0	0	0	0	0	0	0	0	0	0	0	0	0	0	0	0	0	0	0	0	0	0	0	0	0	0	0	0	0	0	0	0	0	0	0	0	0	0	0	0	0
ENSG00000253822	IGLV3-24	0	0	0	0	0	0	0	0	0	0	0	0	0	0	0	0	0	0	0	0	0	0	0	0	0	0	0	0	0	0	0	0	0	0	0	0	0	0	0	0	0	0	0	0	0	0	0	0	6	2	16	0	0	0	0	0	0	0	0	0	0	0	0	0	0	0	0	0	0	0	0	0	0	0	0	0	0	0	0	0	0	0	0	0	0	0	0	0	0	0	0	0	0	0	0	0	0	0	0	0	0	0	0	0	0	0	0	0	1	0	0	0	2	0	0	0	0	0	0	0	0	0	0	0	0	0	0	0	0	0	0	0	0	0	0	0	0	0	0	0	0	0	0	0	0	0	0	0	0	0	0	0	0	0	0	0	0	0	0	0	0	1	0	0	0	0	0	0	0	0	0	0	0	0	0	0	0	0	0	0	0	0	0	0	0	0	0	0	0	0	0	0	0	0	0	0	0	0	0	0	0	0	0	0	0	0	0	0	0	0	0	0	0	0	0	0	0	0	0	0	0	0	0	0	0	0	0	0	0	0	0	0	0	0	0	0	0	0	0	0	0	0	0	0	0	0	0	0	0	0	0	0	16	7	0	0	0	0	0	0	0	0	0	0	0	0	0	0	0	0	0	0	0	0	0	0	0	0	0	0	0	0	0	0	0	0	0	0	1	0	1	0	1	0	0	0	0	4	1	6	0	1	1	0	3	3	1	0	1	0	0	0	0	0	0	0	0	0	0	0	0	0	0	0	0	0	0	0	0	0	0	0	0	0	0	0	0	0	0	0	0	0	0	0	0	0	0	0	0	0	0	0	0	5	0	0	0	0	0	0	0	0	0	0	0	0	0	0	0	0	0	0	0	0	0	0	0	0	0	0	0	0	0	0	0	0	0	0	0	0	0	0	0	0	0	0	0	0	0	0	0	0	0	0	0	0	0	0	0	0	0	0	0	0	0	0	0	0	0	0	0	0
ENSG00000211660	IGLV2-23	0	0	0	0	0	0	0	1	0	0	0	0	0	0	0	0	0	1	0	0	0	1	0	0	0	0	0	0	0	0	0	0	0	0	0	0	0	0	0	0	0	0	0	0	0	0	0	0	3856	57	27	1	1	0	0	0	0	0	0	0	0	0	2	0	0	2	3	0	0	0	0	0	0	0	1	1	0	0	0	0	0	0	0	0	0	0	0	0	0	0	0	0	0	0	0	0	0	0	0	0	0	0	0	0	0	0	0	162	48	11	40	43	364	8	23	11	63	27	1195	5	1	8	10	22	0	0	0	0	0	0	0	0	0	0	1	2	0	0	0	2	0	0	0	0	0	0	0	0	0	0	0	0	2	5	0	0	0	0	0	0	0	0	0	0	0	0	2	0	0	0	0	2	0	0	0	0	0	0	0	0	0	0	0	0	0	0	2	0	0	0	0	0	0	0	0	0	0	0	0	0	0	0	0	0	0	0	0	1	0	0	0	0	0	0	0	0	0	0	0	2	1	3	0	1	0	0	0	0	0	0	0	0	0	0	0	0	0	1	0	0	0	0	0	0	0	0	0	0	0	0	0	0	41	14	2	36	0	1	0	0	0	2	6	1	0	1	2	0	0	0	0	1	0	1	0	1	2	0	0	0	0	1	0	226	72	46	16	253	787	15	72	153	276	20	22	49	3670	5276	4055	6697	1356	3966	3763	2787	2105	4314	5032	2172	1722	2952	1167	2372	4	12	8	2	0	2	0	0	2	0	0	0	0	0	0	0	0	0	1	0	0	0	0	0	1	0	0	0	0	1	0	0	0	0	0	0	0	0	0	0	0	0	0	0	0	0	0	0	0	0	0	0	0	0	0	0	0	0	1	0	0	0	0	0	0	0	0	0	0	4	0	0	0	1	0	0	0	0	0	0	0	0	0	0	0	0	0	0	0	0	0	0	0	0	0	0	0	0	0	0	0	0	0	0	0	0	0	0	0	0
ENSG00000211661	IGLV3-22	0	0	0	0	0	0	0	0	0	0	0	0	0	0	0	0	0	0	0	0	0	0	0	0	0	0	0	0	0	0	0	0	0	0	0	0	0	0	0	0	0	0	0	0	0	0	0	0	2	1	1	0	0	0	0	0	0	0	0	0	0	0	0	0	0	0	0	0	0	0	0	0	0	0	0	0	0	0	0	0	0	0	0	0	0	0	0	0	0	0	0	0	0	0	0	0	0	0	0	0	0	0	0	0	0	0	0	1	0	0	0	0	0	0	0	0	0	0	0	0	0	0	0	0	0	0	0	0	0	0	0	0	0	1	0	0	0	0	0	0	0	0	0	0	0	0	0	0	0	0	0	0	0	0	0	0	0	0	0	0	0	0	0	0	0	0	0	0	0	0	0	0	0	0	0	0	0	0	0	0	2	0	0	0	0	0	0	0	0	0	0	0	0	0	0	0	0	0	0	0	0	0	0	0	0	0	0	0	0	0	0	0	0	0	0	0	0	0	0	0	0	0	0	0	0	0	0	0	0	0	0	0	0	0	0	0	0	0	0	0	0	0	0	0	0	0	0	0	0	0	0	0	26	31	0	2	0	0	0	0	0	0	0	0	0	0	0	0	0	0	0	0	0	0	0	0	0	0	0	0	0	0	0	0	0	0	0	0	0	0	0	0	1	0	0	0	8	0	4	1	0	4	3	2	0	0	0	0	0	0	0	1	0	0	0	2	0	0	0	0	0	0	0	0	0	0	0	0	0	0	0	0	0	0	0	0	0	0	0	0	0	0	0	0	0	0	0	0	0	0	0	0	0	0	0	0	0	0	0	0	0	0	0	0	0	0	0	0	0	0	0	0	0	0	0	0	0	0	0	0	0	0	0	0	0	0	0	0	0	0	0	0	0	0	0	0	0	0	0	0	0	0	0	0	0	0	0	0	0	0	0	0	0	0	0	0	0	0	0	0	0	0
ENSG00000211662	IGLV3-21	0	0	0	0	0	0	0	0	0	0	0	0	0	0	0	0	0	0	0	1	0	0	0	0	0	0	0	0	0	0	0	0	0	0	0	0	0	0	0	0	0	0	0	0	0	0	0	0	8835	16	23	18	0	0	0	0	0	0	0	0	0	0	0	0	1	5	4	0	0	0	0	0	0	0	5	4	1	0	0	2	0	0	0	0	0	0	0	0	0	0	0	0	0	0	0	0	0	0	0	0	0	0	0	0	0	0	0	62	37	14	26	15	83	3	35	10	32	9	189	2	32	0	6	5	0	0	0	0	0	0	0	0	0	0	0	0	0	0	0	0	0	0	0	0	0	0	0	0	0	1	0	0	2	1	0	0	0	0	0	0	1	0	0	0	10	7	0	1	0	0	0	0	0	0	0	0	0	0	0	0	4	0	0	0	0	0	0	0	0	0	0	0	0	0	0	0	0	0	0	0	0	1	0	0	0	0	0	2	0	3	0	0	0	5	0	0	0	0	0	1	0	0	0	4	1	0	0	0	0	0	0	12	0	0	0	0	0	0	0	0	0	0	0	0	0	0	0	0	0	0	0	0	85	56	0	42	3	0	0	2	0	2	3	0	0	0	2	0	0	0	4	3	0	0	0	0	2	0	0	0	4	3	0	91	61	63	8	62	492	20	48	64	89	19	12	4	2584	3430	1010	2490	305	1821	3096	313	1173	1491	1553	800	585	1237	545	1062	37	21	36	7	2	2	0	0	0	0	0	0	0	0	1	0	0	0	0	0	5	0	0	0	0	0	0	0	0	0	0	0	0	0	0	0	0	0	0	0	3	0	1	0	0	0	0	0	0	0	0	0	0	0	0	0	0	0	0	0	0	0	0	0	0	0	0	0	0	0	0	0	10	2	0	0	0	1	0	0	0	0	0	2	0	0	0	0	0	0	0	0	0	0	0	0	0	0	0	1	0	0	0	17	0	1	0	0	0	0
ENSG00000254240	IGLVI-20	0	0	0	0	0	0	0	0	0	0	0	0	0	0	0	0	0	0	0	0	0	0	0	0	0	0	0	0	0	0	1	0	0	0	0	0	0	0	0	0	0	0	0	0	0	0	0	0	0	3	4	0	0	0	0	0	0	0	0	0	0	0	0	0	0	0	0	0	0	0	0	0	0	0	0	0	0	0	0	0	0	0	0	0	0	0	0	0	0	0	0	0	0	0	0	0	0	0	0	0	0	0	0	0	0	0	0	0	0	0	0	0	0	0	0	0	0	0	0	0	0	0	0	0	0	0	0	0	0	0	0	0	0	0	0	0	0	0	0	0	0	0	0	0	0	0	0	0	0	0	0	0	0	0	0	0	0	0	0	0	0	0	0	0	0	0	0	0	0	0	0	0	0	0	0	0	0	0	0	0	0	1	0	0	0	0	0	0	0	0	0	0	0	0	0	0	0	0	0	0	0	0	0	0	0	0	0	0	0	0	0	0	0	0	0	0	0	0	0	0	0	0	0	0	0	0	0	0	0	0	0	0	0	0	0	0	0	0	0	0	0	0	0	0	0	0	0	0	0	0	0	0	1	6	0	0	0	0	0	0	0	0	0	0	0	0	0	0	0	0	0	0	0	0	0	0	0	0	0	0	0	0	0	0	0	0	0	0	0	0	0	0	0	0	0	0	0	0	0	0	0	0	0	0	0	0	0	0	0	0	0	0	2	1	0	0	0	0	0	0	0	0	0	0	0	0	0	0	0	0	0	0	0	0	0	0	0	0	0	0	0	0	0	0	0	0	0	0	0	0	0	0	0	0	0	0	0	0	0	0	0	0	0	0	0	0	0	0	0	0	0	0	0	0	0	0	0	0	0	0	0	0	0	0	0	0	0	0	0	0	0	0	0	0	0	0	0	0	0	0	0	0	0	0	0	0	0	0	0	0	0	0	0	0	0	0	0	0	0	0	0	0
ENSG00000211663	IGLV3-19	0	0	0	0	0	0	0	0	0	0	20	0	0	0	0	0	0	0	0	2	0	0	0	0	0	0	0	0	0	0	0	0	0	0	0	0	0	0	0	0	0	0	0	0	0	0	0	0	2486	29	102	2	0	0	0	0	0	0	0	0	0	1	0	0	0	0	0	0	0	0	0	0	0	0	2	3	0	0	0	0	0	0	0	3	0	0	0	0	0	0	0	5	0	0	0	3	0	0	1	0	0	0	0	0	0	0	5	220	28	9	15	26	131	3	18	8	34	28	57	7	6	2	4	1	0	0	0	0	0	0	0	0	0	0	1	0	1	0	0	1	5	0	0	0	0	1	1	0	0	0	0	0	4	11	0	0	0	0	0	0	0	0	0	0	16	0	0	0	0	0	0	0	0	0	0	0	0	0	0	0	20	0	0	0	0	0	0	0	0	0	0	0	0	0	0	0	0	0	0	0	0	0	0	0	0	0	0	0	0	7	0	0	0	0	0	0	0	0	0	0	5	3	0	0	0	0	0	0	0	0	0	0	4	13	0	0	0	0	0	0	0	0	0	0	0	0	0	0	0	0	0	0	31	10	1	11	1	0	0	0	0	0	8	0	0	0	0	6	0	0	2	3	0	0	0	0	0	6	0	0	2	3	0	100	27	47	1	89	409	13	30	56	470	9	6	29	1138	2257	1341	1926	1387	1922	1839	2012	1233	1457	2626	675	909	1048	708	867	16	16	8	1	4	0	0	0	0	0	0	0	0	0	0	0	0	0	3	0	0	0	0	2	0	1	0	0	0	0	0	0	0	0	0	0	0	0	1	0	0	0	0	0	0	0	0	0	0	0	0	0	2	0	0	0	0	0	0	0	0	0	0	0	0	0	0	0	0	0	0	0	0	0	0	0	0	0	0	0	0	0	0	0	0	0	0	0	0	0	0	0	0	0	0	0	0	0	0	0	0	0	3	0	0	0	0	0	0	0
ENSG00000278667	ENSG00000278667	0	0	0	0	0	0	0	0	0	0	0	0	0	0	0	0	0	0	0	0	0	0	0	0	0	0	0	0	0	0	0	0	0	0	0	0	0	0	0	0	0	0	0	0	0	0	0	0	2	33	4	0	0	0	0	0	0	0	0	0	0	0	0	0	0	0	0	0	0	0	0	0	0	0	0	0	0	0	0	0	0	0	0	0	0	0	0	0	0	0	0	0	0	0	0	0	0	0	0	0	0	0	0	0	0	0	0	0	0	0	0	0	0	0	0	0	0	0	0	0	0	0	0	0	0	0	0	0	0	0	0	0	0	0	0	0	0	0	0	0	0	0	0	0	0	0	0	0	0	0	0	0	0	0	0	0	0	0	1	0	0	0	0	0	0	0	0	0	0	0	0	0	0	0	0	0	0	0	0	0	0	0	0	0	0	0	0	0	0	0	0	0	0	0	0	0	0	0	0	0	0	0	0	0	0	0	0	0	0	0	0	0	0	0	0	0	0	0	0	0	0	0	0	0	0	0	0	0	0	0	0	0	0	0	0	0	0	0	0	0	0	0	0	0	0	0	0	0	0	0	0	0	39	10	0	0	0	0	0	0	0	0	0	0	0	0	0	0	0	0	0	0	0	0	0	0	0	0	0	0	0	0	0	0	0	0	0	0	0	0	1	0	0	0	0	0	0	0	0	0	0	0	0	0	0	0	0	0	0	0	0	0	0	0	0	0	0	0	0	0	0	0	0	0	0	0	0	0	0	0	0	0	0	0	0	0	0	0	0	0	0	0	0	0	0	0	0	0	0	0	0	0	0	0	0	0	0	0	0	0	0	0	0	0	0	0	0	0	0	0	0	0	0	0	0	0	0	0	0	0	0	0	0	0	0	0	0	0	0	0	0	0	0	0	0	0	0	0	0	0	0	0	0	0	0	0	0	0	0	0	0	0	0	0	0	0	0	0	0	0	0	0
ENSG00000211664	IGLV2-18	0	0	0	1	0	0	0	0	0	0	0	0	0	0	0	0	0	0	0	0	0	0	0	0	0	0	0	0	0	0	0	0	0	0	0	0	0	0	0	0	0	0	0	0	0	0	0	0	135	17	17	0	0	0	0	0	0	0	0	0	0	0	0	0	0	0	0	0	0	0	0	0	0	0	0	0	0	0	0	0	0	0	0	0	0	0	0	0	0	0	0	0	0	0	0	0	0	0	0	0	0	0	0	0	0	0	0	12	2	2	5	5	76	0	2	2	11	8	16	1	0	0	4	0	0	0	0	1	0	0	0	0	0	0	0	0	0	0	7	0	0	0	0	0	0	0	0	0	0	0	0	0	2	0	0	0	0	0	0	0	0	0	0	0	0	0	0	0	0	0	5	0	0	0	0	0	0	0	0	0	0	0	0	0	0	0	0	0	0	0	0	0	0	0	0	0	0	0	0	0	0	0	0	0	0	0	0	0	0	0	0	0	0	0	0	0	0	0	0	0	0	0	0	0	0	0	0	0	0	0	0	0	0	0	0	0	0	0	0	0	0	3	0	0	0	0	0	0	0	0	0	0	56	15	0	7	0	0	0	0	0	0	0	0	0	0	0	7	0	0	0	0	0	0	0	0	0	7	0	0	0	0	0	45	6	12	0	33	106	1	6	16	157	4	1	16	698	626	459	1097	149	401	667	689	363	969	621	697	574	351	286	261	1	0	1	0	0	0	0	0	0	0	0	0	0	0	0	0	0	0	0	0	0	0	0	0	0	0	0	0	0	0	0	0	0	0	0	0	0	0	0	0	0	0	0	0	0	0	0	0	0	0	0	0	5	0	0	2	0	0	0	0	0	0	0	0	0	0	0	0	0	0	0	0	0	0	0	0	0	0	0	0	0	0	0	0	0	0	0	0	0	0	0	0	0	0	0	0	0	0	0	0	0	0	0	0	0	0	0	0	0	0
ENSG00000253152	IGLV3-17	0	0	0	0	0	0	0	0	0	0	0	0	0	0	0	0	0	0	0	0	0	0	0	0	0	0	0	0	0	0	0	0	0	0	0	0	0	0	0	0	0	0	0	0	0	0	0	0	2	2	1	0	0	0	0	0	0	0	0	0	0	0	0	0	0	0	0	0	0	0	0	0	0	0	0	0	0	0	0	0	0	0	0	0	0	0	0	0	0	0	0	0	0	0	0	0	0	0	0	0	0	0	0	0	0	0	0	0	0	0	0	0	0	0	0	0	0	0	0	0	0	0	0	0	0	0	0	0	0	0	0	0	0	0	0	0	0	0	0	0	0	0	0	0	0	0	0	0	0	0	0	0	0	0	0	0	0	0	0	0	0	0	0	0	0	0	0	0	0	0	0	0	0	0	0	0	0	0	0	0	0	0	0	0	0	0	0	0	0	0	0	0	0	0	0	0	0	0	0	0	0	0	0	0	0	0	0	0	0	0	0	0	0	0	0	0	0	0	0	0	0	0	0	0	0	0	0	0	0	0	0	0	0	0	0	0	0	0	0	0	0	0	0	0	0	0	0	0	0	0	0	0	10	2	0	0	0	0	0	0	0	0	0	0	0	0	0	0	0	0	0	0	0	0	0	0	0	0	0	0	0	0	0	0	0	0	0	0	0	0	0	0	0	0	0	0	0	0	0	0	0	0	0	0	0	0	0	0	0	0	0	0	0	0	0	0	0	0	0	0	0	0	0	0	0	0	0	0	0	0	0	0	0	0	0	0	0	0	0	0	0	0	0	0	0	0	0	0	0	0	0	0	0	0	0	0	0	0	0	0	0	0	0	0	0	0	0	1	0	0	0	0	0	0	0	0	0	0	0	0	0	0	0	0	0	0	0	0	0	0	0	0	0	0	0	0	0	0	0	0	0	0	0	0	0	0	0	0	0	0	0	0	0	0	0	0	0	0	0	0	0	0
ENSG00000211665	IGLV3-16	0	0	0	0	0	0	0	0	0	0	0	0	0	0	0	0	0	0	0	0	0	0	0	0	0	0	0	0	0	0	0	0	0	0	0	0	0	0	0	0	0	0	0	0	0	0	0	0	12	1	1	1	0	0	0	0	0	0	0	0	0	0	0	0	0	0	0	0	0	0	0	0	0	0	0	0	0	0	0	0	0	0	0	0	0	0	0	0	0	0	0	0	0	0	1	0	0	0	0	0	0	0	0	0	0	0	0	4	0	0	1	2	8	0	0	0	0	0	5	0	0	0	1	0	0	0	0	0	0	0	0	0	0	0	0	0	0	0	0	0	0	0	0	0	0	0	0	0	0	0	0	0	0	0	0	0	1	0	0	1	0	0	0	0	3	0	0	0	0	0	0	0	0	0	0	0	0	0	0	0	0	0	0	0	0	0	0	0	0	0	0	0	0	0	0	0	0	0	0	0	0	0	0	0	0	0	0	0	0	0	0	0	0	0	0	0	0	0	0	0	0	0	0	0	0	0	0	0	0	0	0	0	0	0	0	0	0	0	0	0	0	0	0	0	0	0	0	0	0	0	0	0	52	13	0	1	0	2	0	0	0	0	0	0	0	0	0	0	0	0	0	0	0	0	0	0	0	0	0	0	0	0	0	6	0	2	0	7	18	0	2	3	13	0	0	1	40	23	9	13	8	26	16	26	12	3	29	12	15	14	11	23	0	0	0	0	0	0	0	0	0	0	0	0	0	0	0	0	0	0	0	0	0	0	0	0	0	0	0	0	0	0	0	0	0	0	0	0	0	0	0	0	0	0	0	0	0	0	0	0	0	0	0	1	0	0	0	0	0	0	0	0	0	0	0	0	0	0	0	0	0	0	0	0	0	0	0	0	0	0	0	0	0	0	0	0	0	0	0	0	0	0	0	0	0	0	0	0	0	0	0	0	0	0	0	0	0	0	0	0	0	0
ENSG00000253786	IGLV3-15	0	0	0	0	0	0	0	0	0	0	0	0	0	0	0	0	0	0	0	0	0	0	0	0	0	0	0	0	0	0	0	0	0	0	0	0	0	0	0	0	0	0	0	0	0	0	0	0	0	0	0	0	0	0	0	0	0	0	0	0	0	0	0	0	0	0	0	0	0	0	0	0	0	0	0	0	0	0	0	0	0	0	0	0	0	0	0	0	0	0	0	0	0	0	0	0	0	0	0	0	0	0	0	0	0	0	0	0	0	0	0	0	0	0	0	0	0	0	0	0	0	0	0	0	0	0	0	0	0	0	0	0	0	0	0	0	0	0	0	0	0	0	0	0	0	0	0	0	0	0	0	0	0	0	0	0	0	0	0	0	0	0	0	0	0	0	0	0	0	0	0	0	0	0	0	0	0	0	0	0	0	1	0	0	0	0	0	0	0	0	0	0	0	0	0	0	0	0	0	0	0	0	0	0	0	0	0	0	0	0	0	0	0	0	0	0	0	0	0	0	0	0	0	0	0	0	0	0	0	0	0	0	0	0	0	0	0	0	0	0	0	0	0	0	0	0	0	0	0	0	0	0	13	12	0	0	0	0	0	0	0	0	0	0	0	0	0	0	0	0	0	0	0	0	0	0	0	0	0	0	0	0	0	0	0	0	0	0	0	0	0	0	0	0	0	0	0	0	0	0	0	0	0	0	0	0	0	0	0	0	0	0	0	0	0	0	0	0	0	0	0	0	0	0	0	0	0	0	0	0	0	0	0	0	0	0	0	0	0	0	0	0	0	0	0	0	0	0	0	0	0	0	0	0	0	0	0	0	0	0	0	0	0	0	0	0	0	0	0	0	0	0	0	0	0	0	0	0	0	0	0	0	0	0	0	0	0	0	0	0	0	0	0	0	0	0	0	0	0	0	0	0	0	0	0	0	0	0	0	0	0	0	0	0	0	0	0	0	0	0	0	0
ENSG00000211666	IGLV2-14	0	0	0	0	0	0	0	0	0	0	0	0	0	0	0	0	0	3	14	0	0	0	0	0	0	0	0	0	0	0	0	0	0	0	0	0	0	0	0	0	0	0	0	0	0	0	0	0	0	0	0	0	0	0	2	0	0	0	0	0	1	0	0	0	0	5	7	0	0	0	1	0	0	0	9	3	1	0	0	0	1	0	0	0	0	0	0	0	0	0	0	0	0	0	0	0	0	0	0	0	0	0	0	0	0	0	0	437	112	32	77	104	841	22	53	39	354	47	1003	2	3	0	2	9	0	0	0	0	0	0	0	0	0	0	1	0	0	0	6	0	0	0	0	0	0	0	0	0	0	6	0	0	9	9	0	1	0	0	0	0	0	0	0	0	0	0	0	4	3	0	1	2	0	1	0	0	0	4	7	0	0	0	2	0	1	0	0	0	0	3	0	0	1	0	7	0	0	0	0	0	0	0	0	0	0	0	0	0	0	0	0	0	0	0	0	0	0	0	0	0	0	0	0	0	0	0	0	1	0	0	0	0	0	0	0	0	0	0	0	0	0	0	0	0	0	0	0	0	0	0	0	0	0	0	0	0	1	1	0	14	0	4	3	4	0	0	0	0	0	0	10	0	2	4	0	0	0	0	0	0	10	0	2	752	83	192	29	513	2203	53	126	238	1191	47	25	82	9200	10826	10385	16604	3097	4759	8464	9267	5896	7616	9812	5562	6068	3324	3807	5447	11	5	12	0	3	1	0	0	0	0	0	0	0	1	0	0	0	0	0	0	0	0	0	0	0	0	1	0	0	0	0	1	0	0	0	0	0	0	0	0	0	0	0	0	0	0	0	0	1	0	0	0	2	0	0	0	0	0	8	1	0	3	2	0	0	0	0	0	0	0	17	0	2	7	0	0	0	0	0	0	0	0	0	0	0	0	0	0	0	0	0	0	0	0	0	0	0	0	0	0	0	0	0	0	0	0	0	0	0	0
ENSG00000100226	GTPBP1	208	208	84	102	60	68	121	140	6	399	17	344	173	40	110	95	119	454	308	341	396	72	664	636	105	660	362	210	254	184	389	324	58	440	48	133	72	277	231	191	211	122	162	154	185	267	435	198	537	843	613	599	682	1586	1537	902	935	785	780	991	978	1220	1212	1129	1129	1376	1393	1113	1073	740	840	739	784	1406	1105	1312	1262	1703	1683	1381	1472	520	544	511	671	564	525	450	679	629	509	737	520	544	350	511	502	671	677	564	640	525	450	679	629	509	737	1193	1009	1424	1453	1314	1447	873	1333	1089	1565	1453	1594	3499	4254	5221	4426	4040	902	894	1969	956	236	556	349	623	381	439	1259	934	1263	683	1925	1213	1176	673	488	522	1243	1317	679	204	846	730	528	490	1307	1554	923	995	558	385	145	153	542	1370	2044	1123	2712	1043	730	911	1510	1216	2704	1449	946	1372	3882	2190	2422	2137	1500	899	2912	1391	1192	845	2106	1519	1052	831	143	83	672	823	867	862	620	615	1237	800	1434	1815	1585	1251	2631	1700	1749	2187	1827	1246	2282	1224	2166	1369	1109	1570	1954	356	1575	1661	968	1967	1289	1514	2090	1186	1574	7	102	122	213	67	71	184	130	283	58	152	353	561	432	757	236	483	115	20	3	75	150	212	28	156	285	247	615	861	258	363	1543	1351	1843	1382	1063	1110	1417	642	647	670	560	521	598	452	814	738	548	642	647	670	560	521	598	452	814	738	548	937	974	1433	1280	1410	1117	1401	984	916	1275	1082	1493	1401	2360	2350	3197	2701	1902	1898	2472	1805	2486	2443	2276	2886	2443	2169	1988	2189	5476	4892	4813	2089	1561	787	1392	1518	1529	1239	1065	957	1310	941	340	307	1477	1342	3701	3055	2420	1427	2442	2207	1820	1715	768	332	1970	977	887	770	1928	1687	980	987	1914	2315	1602	1539	489	407	1710	1973	2021	1175	2014	1981	1877	2433	1341	3237	2772	2637	2645	1757	1892	2089	546	180	1928	2509	1215	921	2567	2318	2840	4304	1306	1297	2799	1549	1684	1062	1311	1820	2232	1072	1592	4030	1496	1666	2432	1267	2015	3813	2356	1291	2835	2073	3036	2377	1921	1751	1247	1735	1445	1363	1405	1075	1253	1540	2429	1331	1556	1479	2290	2086	1271	1221
ENSG00000250479	CHCHD10	94	79	33	45	34	38	103	42	11	223	9	171	76	51	132	85	100	158	277	197	199	61	321	427	65	172	257	113	132	73	178	228	48	193	25	107	87	225	237	99	176	120	218	116	185	269	320	194	22	96	52	244	1033	156	167	489	473	403	408	528	453	555	566	779	833	875	811	771	693	421	378	376	364	1203	1310	835	1318	1392	1152	1221	1399	8561	7607	5642	11628	12156	9099	7504	7228	10380	6200	11338	8561	7607	5234	5642	8764	11628	14754	12156	17229	9099	7504	7228	10380	6200	11338	106	263	191	228	146	369	138	175	174	165	169	231	419	447	569	457	818	770	816	908	491	459	778	355	992	457	473	693	865	1061	686	1166	863	766	530	1130	984	1160	1193	1127	583	1694	1850	795	822	971	1090	1177	1389	501	466	299	234	412	1034	1248	804	1249	1304	654	990	1104	879	1019	890	1534	1185	2817	1678	1792	1351	1305	813	2299	1334	1195	644	1576	1856	1436	1140	176	140	864	760	946	1183	637	662	2823	1848	1707	2177	1810	1600	3749	3307	1615	2056	478	1664	1947	1869	2676	1709	1474	1934	1515	247	1834	1893	2300	1533	2055	2285	1881	1603	878	18	133	126	75	76	116	146	111	152	15	123	282	297	181	307	158	225	79	8	8	76	126	110	39	132	270	174	10	107	346	201	1357	1402	1107	987	1012	1443	1035	8590	9176	8687	8128	9232	8417	7170	7904	6963	10473	8590	9176	8687	8128	9232	8417	7170	7904	6963	10473	183	290	180	151	248	189	184	133	188	208	165	317	158	5075	3287	2914	3456	992	2300	2737	2785	2894	3070	3455	3066	4227	916	2807	2851	518	392	388	82	192	127	3022	2434	1372	1132	1190	1296	1317	1198	545	313	878	877	981	1964	1980	1439	1867	1721	1652	1852	658	848	972	835	713	415	1225	1159	1123	1203	1401	1716	1341	998	498	185	2219	2426	1577	1152	2587	1887	1834	2388	1779	3703	2579	2817	3439	2576	1931	1979	1319	843	1841	2028	601	474	1876	1155	2742	2798	1215	1484	2276	1605	1363	662	824	1331	3046	803	2154	3114	1458	1298	647	1893	1903	1797	2108	1490	2529	1513	895	2635	1743	1471	2144	2952	1461	1238	2108	1892	1461	1142	3946	1709	1887	1346	1285	3158	1223	1033
ENSG00000099953	MMP11	2	20	1	0	1	4	2	2	0	13	0	1	5	0	5	6	3	5	7	13	10	2	5	8	3	13	11	4	2	11	16	9	0	7	0	12	2	12	9	1	4	2	5	7	9	4	6	4	164	336	115	1	1	10	8	13	16	23	11	13	12	6	9	6	10	17	29	13	16	19	10	13	21	38	29	20	39	28	48	54	46	28	16	12	17	16	11	41	9	21	30	8	28	16	8	12	32	17	23	16	29	11	41	9	21	30	8	29	32	35	53	46	77	21	16	61	30	5	58	3	17	3	12	13	17	6	51	32	7	19	5	14	9	21	15	15	22	23	43	30	22	17	23	29	14	18	29	12	21	38	23	11	42	24	17	10	14	11	3	6	9	36	29	31	55	19	13	25	45	33	49	9	35	27	21	19	12	9	81	47	35	38	25	20	73	64	74	33	3	0	41	41	9	16	16	23	40	64	36	36	41	56	91	52	83	41	13	48	56	61	46	34	34	40	44	5	70	43	43	38	56	61	51	68	52	2	6	1	4	1	2	2	3	5	2	0	4	13	6	16	5	14	5	0	0	1	3	2	0	3	5	12	350	198	0	4	32	21	27	18	32	30	33	22	12	22	15	29	21	2	29	40	25	22	12	22	15	29	21	2	29	40	25	57	50	16	27	53	37	37	39	32	35	39	142	58	266	282	457	271	130	137	278	263	258	347	371	293	209	146	607	285	6	13	5	2	1	7	24	19	20	17	13	8	23	3	3	12	20	26	37	21	33	11	31	12	24	34	16	10	30	21	25	26	31	12	6	20	12	5	15	5	13	33	20	24	43	16	31	10	23	15	9	41	41	30	50	25	48	35	67	15	10	32	18	2	14	11	34	27	15	28	16	6	34	22	33	42	82	18	45	64	29	43	35	40	41	53	47	27	56	26	122	68	36	32	37	63	49	30	47	33	18	42	91	24	49	59	46	75	22	29
ENSG00000100325	ASCC2	132	162	71	101	48	36	70	72	12	272	15	276	128	39	104	93	96	318	323	247	334	59	394	465	75	403	291	152	217	117	357	201	26	276	22	100	47	219	194	118	100	90	226	144	146	226	295	144	572	816	906	526	1169	436	424	546	589	403	448	509	526	559	587	465	510	547	494	465	490	604	515	469	435	842	735	846	703	958	956	803	945	705	814	888	1057	761	802	578	745	645	748	1039	705	814	459	888	864	1057	960	761	1145	802	578	745	645	748	1039	964	834	769	847	815	1081	726	787	818	690	793	1151	1237	2031	2259	1778	2420	662	585	1145	662	323	583	376	705	382	417	607	446	617	380	1219	979	750	457	630	652	653	704	566	280	697	737	450	410	845	848	551	649	363	287	198	163	413	805	931	637	1368	984	387	643	931	760	1234	890	1012	1191	1221	826	728	933	1148	787	1664	953	863	700	1651	1483	1137	838	95	73	595	782	477	526	514	694	589	793	659	781	804	753	1294	1102	1017	1054	892	884	1269	829	978	923	730	844	822	251	847	746	971	1022	925	1094	894	935	1067	19	86	96	145	26	60	124	72	200	41	129	332	327	246	499	205	334	85	17	7	83	105	176	26	93	182	203	700	922	487	438	931	786	874	782	611	667	1020	810	955	1034	890	817	751	626	1055	966	737	810	955	1034	890	817	751	626	1055	966	737	750	731	988	864	798	841	841	607	616	859	796	999	986	2600	2506	2354	2073	1497	1949	2337	1938	1921	2156	2275	2271	2285	1595	1628	2290	1686	1880	1701	511	848	390	745	914	817	616	556	601	606	511	503	384	755	870	1600	1214	1012	641	1009	1209	1052	938	621	386	981	630	776	566	821	794	681	644	775	1025	869	659	388	195	748	1136	1051	671	1060	1043	700	1058	497	1477	1239	1282	1095	755	819	1029	421	212	662	887	523	679	1131	951	1086	1566	854	628	1370	871	1036	713	792	1087	1236	623	909	1545	698	851	1514	760	983	1768	979	729	1037	966	1193	1615	594	906	583	1328	721	621	859	709	746	643	1448	1053	819	678	1005	1697	635	442
ENSG00000207455	RNU6-331P	0	0	0	0	0	0	0	0	0	0	0	0	0	0	0	0	0	0	0	0	0	0	0	0	0	0	0	0	0	0	0	0	0	0	0	0	0	0	0	0	0	0	0	0	0	0	0	0	0	0	0	0	0	0	0	0	0	0	0	0	0	0	0	0	0	0	0	0	0	0	0	0	0	0	0	0	0	0	0	0	0	0	0	0	0	0	0	0	0	0	0	0	0	0	0	0	0	0	0	0	0	0	0	0	0	0	0	0	0	0	0	0	0	0	0	0	0	0	0	1	0	0	0	0	0	0	0	0	0	0	0	0	0	0	0	0	0	0	0	0	0	0	0	0	0	0	0	0	0	0	0	0	0	0	0	0	0	0	0	0	0	0	0	0	0	0	0	0	0	0	0	0	0	0	0	0	0	0	0	0	0	0	0	0	0	0	0	0	0	0	0	0	0	0	0	0	0	0	0	0	0	0	0	0	0	0	0	0	0	0	0	0	0	0	0	0	0	0	0	0	0	0	0	0	0	0	0	0	0	0	0	0	0	0	0	0	0	0	0	0	0	0	0	0	0	0	0	0	0	0	0	0	0	0	0	0	0	0	0	0	0	0	0	0	0	0	0	0	0	0	0	0	0	0	0	0	0	0	0	0	0	0	0	0	0	0	0	0	0	0	0	0	0	0	0	0	0	0	0	0	0	0	0	0	0	0	0	0	0	0	0	0	0	2	1	0	0	1	0	0	0	0	0	0	0	0	0	0	0	0	0	0	0	0	0	0	0	0	0	0	0	0	0	0	0	0	0	0	0	0	0	0	0	0	0	0	0	0	0	0	0	0	0	0	0	0	0	0	0	0	0	0	0	0	0	0	0	0	0	0	0	0	0	0	0	0	0	0	0	0	0	0	0	0	0	0	0	0	0	0	0	0	0	0	0	0	0	0	0	0	0	0	0	0	0	0	0	0	0	0	0	0
ENSG00000232754	ENSG00000232754	1	3	1	0	3	0	0	0	0	2	0	0	1	0	0	1	0	1	2	0	0	0	3	2	0	2	2	1	0	0	1	0	0	1	0	0	0	0	0	0	0	0	0	0	3	2	0	0	0	0	0	0	0	2	1	2	2	8	3	0	2	0	3	2	1	3	2	4	3	1	2	0	1	5	3	2	2	3	0	0	1	1	2	1	0	3	0	3	4	2	2	4	1	2	1	1	1	0	5	3	0	0	3	4	2	2	4	10	11	9	22	2	12	7	8	9	16	10	7	0	0	0	1	0	2	2	9	5	5	4	1	7	1	12	1	1	5	4	7	5	2	3	24	7	5	1	9	2	6	3	6	16	8	6	4	2	1	4	1	4	2	3	8	3	1	9	6	5	8	4	17	0	10	19	4	2	2	9	6	3	8	1	2	1	28	14	15	5	1	1	9	10	3	6	7	8	0	0	0	0	0	0	0	0	0	0	0	0	0	0	0	0	0	0	0	0	0	0	0	0	0	0	0	0	0	0	0	0	0	0	0	0	0	1	1	1	1	2	3	0	1	5	1	0	0	0	0	1	0	1	0	1	0	0	0	0	2	1	3	1	1	4	4	1	1	3	1	2	5	1	7	2	0	1	1	3	1	2	5	1	7	2	0	9	2	17	10	9	7	10	10	4	8	14	31	7	3	7	1	10	3	4	2	5	2	2	1	4	2	4	2	1	2	0	0	0	0	0	0	4	0	2	4	2	4	3	2	3	0	6	6	0	5	4	2	4	2	0	9	8	5	1	0	3	1	3	8	4	4	0	2	1	10	2	1	5	6	4	4	2	5	4	1	10	4	6	2	0	0	2	9	1	2	5	9	4	1	4	5	1	11	4	10	4	7	0	9	0	0	0	0	0	0	0	0	0	0	0	0	0	0	0	0	0	0	0	0	0	0	0	0	0	0	0	0	0	0	0	0	0	0	0
ENSG00000100395	L3MBTL2	66	81	42	35	49	32	60	64	2	229	4	177	99	27	117	87	44	187	238	274	289	59	601	550	102	362	446	158	233	114	509	234	48	312	41	104	53	337	274	64	185	137	259	116	150	260	348	218	11	34	21	9	17	470	420	610	549	540	519	645	629	926	878	878	880	1473	1492	878	881	568	559	587	595	793	786	521	729	1060	710	1019	826	373	360	408	444	402	351	272	391	325	404	551	373	360	192	408	416	444	443	402	574	351	272	391	325	404	551	529	443	474	591	454	606	483	498	470	542	510	714	994	1351	1826	1560	2241	581	581	714	420	166	323	253	482	207	222	536	394	566	398	792	622	510	325	415	493	610	563	516	179	591	542	334	267	662	705	511	512	236	187	91	82	243	507	970	580	1138	599	345	484	799	655	1062	650	634	635	2604	1445	1490	1254	943	574	1232	603	656	551	1302	1123	861	611	60	32	500	504	464	538	388	339	29	51	46	59	54	52	57	61	63	75	55	37	33	26	42	37	44	36	26	14	61	37	59	50	56	49	73	56	43	4	54	69	82	40	48	125	85	139	13	114	321	482	344	464	244	295	98	12	3	77	128	166	27	143	265	177	24	43	4	1	773	633	634	557	655	852	604	466	391	455	462	392	410	263	515	423	370	466	391	455	462	392	410	263	515	423	370	434	404	509	506	591	541	536	432	426	474	502	708	623	1073	1230	941	783	1095	983	1217	830	957	956	955	929	886	965	499	848	1204	1242	1528	296	618	356	1309	1176	775	660	523	503	608	469	208	177	569	526	967	1194	1378	912	1486	1243	917	905	473	162	623	361	494	346	1178	1055	608	517	1100	1227	969	820	306	119	1185	1261	779	604	1149	1172	1268	1464	1004	2146	1297	1455	1681	1084	861	1007	222	104	1443	1545	425	324	1429	912	1535	1690	543	777	1299	645	851	434	660	910	70	31	42	73	54	39	121	30	44	106	25	25	46	41	59	51	26	68	31	56	28	45	34	21	64	42	142	24	49	36	51	70	42	31
ENSG00000235513	L3MBTL2-AS1	130	167	63	93	55	32	41	133	4	320	14	338	173	39	115	74	80	389	130	147	127	29	152	146	70	781	128	50	163	112	74	71	12	121	8	20	8	65	61	157	42	33	30	30	52	91	55	153	0	0	0	0	0	440	407	292	312	453	396	402	397	688	692	94	98	234	192	295	270	351	352	176	190	696	674	829	489	626	886	227	806	24	27	25	19	20	19	35	20	13	23	34	24	27	19	25	19	19	16	20	37	19	35	20	13	23	34	82	176	369	126	112	164	95	189	336	210	110	91	50	65	99	110	135	337	282	1182	674	336	356	234	366	414	605	424	215	468	292	1278	599	430	283	1173	817	435	385	412	330	680	493	648	346	699	898	256	228	184	158	38	57	156	354	352	241	717	486	261	435	487	568	491	523	599	1357	261	278	198	546	567	470	878	455	394	533	1627	1199	489	314	58	50	573	578	829	584	303	403	0	0	0	0	0	0	0	0	0	0	0	0	0	0	0	0	0	0	0	0	0	0	0	0	0	0	0	0	0	25	42	40	179	56	49	154	62	232	97	67	70	109	60	331	98	195	13	7	5	17	17	123	31	31	70	34	0	0	0	0	838	672	700	807	735	364	754	27	19	42	37	26	15	15	20	37	16	27	19	42	37	26	15	15	20	37	16	123	268	124	267	117	120	271	118	61	104	170	441	67	104	106	130	98	402	48	97	108	132	136	107	146	146	111	37	133	57	32	77	32	25	24	214	424	416	275	310	160	154	194	268	192	558	1147	1945	728	698	404	446	625	688	456	588	209	1097	512	317	272	327	191	149	126	282	252	282	164	78	70	307	615	353	232	269	403	223	435	163	737	693	515	411	306	275	366	323	119	274	547	477	759	291	397	131	465	687	166	818	488	1273	959	577	507	0	0	0	0	0	0	0	0	0	0	0	0	0	0	0	0	0	0	0	0	0	0	0	0	0	0	0	0	0	0	0	0	0	0
ENSG00000100399	CHADL	317	268	228	171	114	80	161	217	21	663	29	743	215	99	249	118	141	996	249	265	169	34	239	223	120	1152	206	104	263	137	147	143	32	164	22	32	28	86	107	448	75	23	36	32	108	139	145	158	70	210	29	0	6	749	742	438	431	455	455	529	536	1014	1004	226	227	451	437	567	573	622	641	290	250	2918	1869	2627	2285	2922	3325	1390	2309	40	20	56	46	31	30	45	59	20	42	25	40	20	18	56	50	46	56	31	35	30	45	59	20	42	25	62	171	413	80	76	132	130	273	305	222	117	72	20	23	36	25	39	835	593	2310	1373	545	553	410	658	242	454	1021	435	874	503	2300	974	1289	699	210	261	1067	884	383	207	436	569	364	260	960	1581	655	690	273	183	49	91	293	592	841	412	1044	945	272	619	768	865	915	1499	883	1659	1100	926	722	1036	906	509	1426	945	684	864	964	1382	273	209	34	31	369	299	486	338	409	463	335	188	482	970	1069	1139	808	601	1016	1548	2205	613	398	355	541	736	582	627	313	630	481	945	778	1706	1151	614	635	643	875	41	114	148	426	98	109	299	105	450	157	115	127	234	111	523	155	356	43	6	21	16	74	199	38	80	89	50	148	149	4	1	4060	2032	1976	2682	2317	1116	2720	44	26	50	81	59	47	39	58	44	32	44	26	50	81	59	47	39	58	44	32	127	260	197	271	107	100	259	123	77	136	132	432	69	155	188	282	116	679	73	131	206	242	340	152	186	302	249	81	246	36	21	27	24	15	15	619	1080	1407	686	816	530	388	565	321	161	1366	2041	3786	2523	1745	1557	1635	2261	1995	1256	1610	598	2329	1175	522	733	673	507	547	380	646	713	687	606	250	92	638	1292	1547	527	782	1077	761	1524	750	2191	2477	1795	1180	682	906	1156	331	58	1019	1536	998	2335	1152	1874	837	2180	2423	501	1983	1586	1956	1434	1041	1334	998	1653	488	1304	1322	674	4266	504	1156	3683	530	567	513	1592	392	889	269	1339	228	989	368	892	557	461	1373	259	1887	537	758	543	1500	793	665	519
ENSG00000100146	SOX10	521	547	296	344	220	91	244	584	29	1037	61	1128	898	173	556	600	280	1445	621	586	319	66	412	386	312	1717	477	115	586	483	740	383	51	416	9	75	55	197	264	589	123	133	226	58	214	293	272	575	0	0	0	0	0	3330	3255	955	955	989	947	861	904	2147	2108	579	599	771	748	1089	1107	1126	1146	564	619	5262	5734	7109	5634	6780	7580	6547	6474	6	2	6	24	4	3	13	4	11	0	7	6	2	2	6	4	24	10	4	27	3	13	4	11	0	7	217	1453	2971	1819	552	744	864	2939	1269	3584	1358	736	0	0	0	0	0	4985	3563	7622	4404	1170	1082	755	1130	1031	1667	3994	1984	4037	2944	7201	3425	4830	2653	776	1577	3692	3046	1615	712	3519	3402	2676	1583	3691	6229	2614	3061	405	272	358	486	1434	2834	2989	1916	4238	3922	1130	3686	3052	4682	3410	6365	2208	5073	6345	5236	2532	3114	4837	2473	6087	5071	3478	4712	9095	12533	2556	1612	59	47	2990	2511	2407	1480	2031	2974	0	0	0	0	0	0	0	0	0	0	0	0	0	0	0	0	0	0	0	0	0	0	0	0	0	0	0	0	0	82	253	205	691	204	187	610	321	722	184	164	230	467	314	862	253	726	133	9	13	85	106	542	48	128	183	118	0	0	0	0	7555	5572	6138	5710	3953	5213	5638	18	9	4	7	0	0	0	9	48	1	18	9	4	7	0	0	0	9	48	1	692	1121	1257	2084	1014	687	1040	829	269	818	1571	2887	348	580	517	701	336	3133	246	396	779	1030	1058	466	921	1082	1147	212	996	0	0	1	0	0	0	1224	3159	3897	2087	1945	962	1596	1824	1201	839	3582	5609	15188	11027	5123	4949	4624	6216	5608	3621	4437	1176	5796	2916	3059	5144	2899	2759	1701	1910	2129	3553	2202	3048	1185	510	1709	4306	6286	2007	2663	5496	3391	8565	2511	7603	8862	8581	3965	2570	3682	5798	521	27	3772	6176	2354	5139	7477	10482	4133	12050	9567	2492	7598	5287	6023	4232	2996	4120	0	0	0	0	0	0	0	0	0	0	0	0	0	0	0	0	0	0	0	0	0	0	0	0	0	0	0	0	0	0	0	0	0	0
ENSG00000185022	MAFF	60	51	3	29	41	34	14	49	6	41	2	97	246	5	48	96	14	159	17	88	37	7	73	96	28	110	105	14	30	76	163	45	6	40	5	10	1	45	37	14	15	45	29	9	21	28	27	40	135	326	67	359	141	395	379	164	141	368	447	86	94	321	333	167	198	260	276	266	287	122	113	57	57	192	1373	935	219	181	258	1021	232	42	47	30	53	25	50	38	56	16	26	104	42	47	14	30	25	53	28	25	31	50	38	56	16	26	104	346	1415	2311	2223	625	1195	1599	1391	514	2501	1000	782	629	1111	569	446	160	599	406	656	238	333	796	104	37	598	450	146	123	490	390	939	917	213	145	711	582	79	76	348	159	1271	1776	1712	999	523	486	450	476	528	531	220	309	159	394	646	304	2671	458	752	1117	1616	1791	1336	173	367	497	72	49	123	87	393	136	709	127	317	129	3257	2482	269	232	71	38	951	1010	1555	1220	740	1263	300	1133	102	104	279	261	146	629	1485	166	596	608	1992	690	283	523	388	325	319	289	342	568	1503	1016	594	1883	159	834	302	0	12	10	93	6	1	48	57	83	26	15	49	92	42	154	34	40	21	6	0	8	16	20	2	13	22	32	28	78	295	172	176	899	1009	298	164	1443	260	29	29	57	32	46	31	30	56	131	12	29	29	57	32	46	31	30	56	131	12	280	760	2199	1253	1307	553	1384	646	407	689	1145	934	206	663	872	4582	876	828	1595	317	3133	491	442	380	666	3250	5722	1142	249	1242	648	651	673	476	197	57	86	252	143	300	199	249	153	420	425	173	164	1206	490	248	74	147	157	98	52	1279	794	608	382	888	1239	212	102	162	88	136	52	90	44	98	123	104	120	116	43	202	113	107	105	39	103	192	85	465	317	100	98	349	242	64	54	450	276	93	99	394	627	261	196	527	260	298	262	389	374	136	150	146	1364	127	342	160	119	124	170	640	119	85	158	38	903	97	118	154	187	72	63	129	507	262	181	502	283	377	205	351	566	115	172
ENSG00000198792	TMEM184B	347	448	286	246	188	155	286	428	34	1206	28	981	621	157	481	485	362	1260	767	1242	809	184	1618	1427	408	1504	1252	576	641	614	1696	628	123	755	112	304	205	1345	845	556	633	380	907	321	528	866	976	698	652	1873	930	364	1034	1921	1803	1563	1534	1478	1344	1388	1406	2098	2189	982	985	1378	1424	1134	1070	1474	1549	1465	1562	4176	4165	4724	3141	5063	4909	4915	4425	703	609	725	715	641	615	762	768	964	634	904	703	609	356	725	844	715	876	641	867	615	762	768	964	634	904	875	2130	1966	1921	1101	2076	1926	2129	1615	2475	1262	1465	803	964	1288	919	1516	2882	2999	4296	3092	1391	1709	906	1632	1339	1743	2619	1929	3428	2085	4610	3402	2709	1839	2448	3029	2206	2360	2748	1271	2935	3857	3176	2805	3283	3885	2419	2554	1667	1511	619	559	1213	2412	3721	2762	5483	2894	1989	3476	4058	3951	3516	3879	2550	4752	4559	3215	2193	3015	4066	3544	4482	2926	3142	3443	8731	9597	5520	2760	243	235	2681	3567	2703	2492	1931	2097	4130	7140	3860	5089	5542	5321	7235	6156	3874	5255	4040	5790	4102	5468	6217	4059	3518	4599	3119	1111	5555	4853	6305	5099	4345	6447	6085	5097	3988	84	254	203	614	149	260	559	352	626	253	338	980	1464	869	1444	678	1030	221	46	30	254	388	626	108	400	681	568	937	1269	326	600	4895	4361	4789	3808	3376	4025	3437	822	738	907	828	736	1012	470	863	1130	705	822	738	907	828	736	1012	470	863	1130	705	899	1397	1787	1441	1784	1755	1649	1351	959	1923	1972	2498	877	1584	1568	2018	1571	3020	1387	1420	1665	2062	2005	1676	2036	1998	1947	1667	1641	775	906	864	257	417	168	2249	3700	3402	2622	2189	1919	2136	1932	1437	1571	3177	4295	6076	4519	3714	2947	3412	3664	3962	3496	3180	1718	4303	2827	3491	3170	2739	2555	2237	2005	2649	3265	2674	2366	1133	809	2645	4121	3394	2037	3064	3983	2753	4298	1785	5286	5081	5113	4484	3205	2690	3633	1364	801	2794	4606	2099	2804	3886	4160	4387	4430	4558	3603	4082	2736	4060	3017	2471	4506	8231	3571	4831	10028	4627	3698	5364	3644	4988	8741	4873	3237	7751	4834	4044	4751	4742	4082	3297	4590	3942	3733	3901	2893	3348	4023	8853	3266	4656	3609	2841	4996	3865	3467
ENSG00000235246	TMEM184B-AS1	0	0	0	0	0	0	0	0	0	0	0	0	0	0	0	0	0	0	0	0	0	0	0	0	0	0	0	0	0	0	0	0	0	0	0	0	0	0	0	0	0	0	0	0	0	0	0	0	0	0	0	0	0	0	0	0	0	0	0	0	0	0	0	0	0	0	0	0	0	0	0	0	0	0	0	1	0	0	1	0	0	0	0	0	0	0	0	0	0	0	0	0	0	0	0	0	1	0	0	0	0	0	0	0	0	0	0	0	0	0	0	0	1	0	0	0	0	0	0	0	0	0	0	0	0	0	0	0	0	0	0	0	0	0	0	0	0	0	0	0	0	0	0	0	0	0	0	0	1	0	0	0	0	0	0	0	0	0	0	0	0	0	0	0	0	0	0	0	1	0	0	0	0	0	0	0	0	0	0	0	0	0	0	0	0	0	0	0	0	0	0	0	0	0	0	1	0	0	0	0	0	0	0	0	0	0	0	0	0	0	0	0	0	0	0	0	0	0	0	0	0	0	0	0	0	0	0	0	0	0	0	0	0	0	0	0	0	0	0	0	0	0	0	0	0	0	0	0	0	0	0	0	0	0	0	0	0	0	0	0	0	0	0	0	0	0	0	0	0	0	0	0	0	0	0	0	0	0	0	0	0	0	0	0	0	0	0	0	0	0	1	0	0	0	0	0	1	0	0	0	0	0	0	1	0	0	0	0	0	0	1	0	0	0	0	0	0	0	0	0	0	0	0	0	0	0	0	0	0	0	2	0	0	0	0	0	0	0	1	0	0	0	0	0	0	0	0	0	0	0	0	0	0	0	0	0	0	0	0	0	0	0	0	0	0	0	1	0	0	0	0	0	0	0	0	0	0	0	0	0	0	0	0	0	0	0	0	0	0	0	0	0	0	0	0	0	0	0	0	0	0	0	0	0	0	0	0	0	0	0	0	0	0	0	0	0	0	0	0	0	0	0
ENSG00000277385	Metazoa_SRP	0	1	0	0	0	0	0	0	0	0	0	0	0	0	0	0	0	0	1	0	0	0	2	0	0	0	0	0	0	0	0	0	0	0	0	0	0	0	0	0	0	0	0	0	0	0	0	0	0	1	0	0	0	0	0	0	0	0	0	0	0	0	0	0	0	0	0	0	0	1	0	0	0	0	0	0	0	0	0	0	0	0	0	0	0	0	0	0	0	0	0	0	0	0	0	0	0	0	0	0	0	0	0	0	0	0	0	0	0	0	1	0	0	0	1	0	0	0	0	2	0	0	0	0	0	1	7	4	22	16	3	20	19	20	0	1	2	0	0	0	3	0	1	8	0	1	6	24	7	18	2	16	0	4	4	7	2	9	55	15	3	0	0	4	6	7	1	3	0	0	2	0	2	6	0	0	0	0	0	4	0	0	0	0	13	20	12	2	29	23	6	7	4	1	4	10	0	1	0	0	0	2	2	1	1	0	0	0	0	3	2	2	1	1	0	0	6	0	0	0	0	0	0	0	0	0	0	0	0	0	0	0	0	0	0	0	0	0	0	0	0	0	0	0	0	0	0	0	0	0	0	0	0	0	0	0	0	0	0	0	0	1	0	0	0	0	0	0	0	0	0	0	0	0	0	0	0	0	0	0	0	0	0	0	0	0	1	0	0	0	0	1	0	2	0	0	0	0	0	0	0	2	1	2	1	1	0	0	0	0	0	0	4	0	0	1	0	0	0	1	2	4	4	5	2	0	5	19	0	2	0	1	0	1	0	0	0	0	0	0	1	3	0	1	0	0	4	0	0	0	0	2	0	2	1	0	0	1	2	0	1	2	0	0	2	0	0	1	0	0	0	0	1	0	2	11	1	0	0	1	3	1	0	0	2	0	2	2	0	1	0	0	2	0	2	0	3	1	1	2	1	0	4	0	6	0	0	0	0	0	2	2	0	2	7	0	0	0	0	0	0	0
ENSG00000213923	CSNK1E	55	67	30	63	16	26	27	34	20	114	9	79	75	21	56	51	63	143	117	113	116	23	168	178	41	130	126	69	77	54	124	116	10	114	17	71	37	155	140	67	86	67	77	87	72	109	152	85	80	151	140	66	181	575	555	277	263	221	262	291	264	407	402	320	320	430	404	280	315	277	239	316	328	1200	1253	1168	1041	1368	1344	1368	1324	545	328	461	605	555	500	449	510	535	494	496	545	328	190	461	391	605	583	555	604	500	449	510	535	494	496	169	410	636	511	216	404	373	584	368	617	416	423	102	202	221	190	225	998	963	1923	1012	856	1363	570	1253	865	1059	891	989	1351	995	1658	1100	950	697	604	864	914	903	1030	746	1177	1535	1263	1167	1083	1493	1009	1223	649	648	301	402	608	1120	1105	666	1958	1422	528	914	995	974	1203	1128	2074	2532	1799	1184	1126	1169	1693	1424	1820	1363	1231	1005	1797	2468	2207	1235	237	174	1115	1468	857	693	643	791	2060	1925	2194	2033	2359	2172	2755	3128	1740	2184	1746	1964	2321	1698	2562	1975	1588	2202	1802	454	3328	2529	2235	2746	2193	3568	3138	2537	2017	11	37	27	77	37	28	75	31	86	22	46	107	140	103	169	69	119	39	23	1	45	49	100	33	88	114	97	10	89	67	97	1344	1546	1550	1032	924	999	1356	673	462	706	404	514	474	379	694	518	490	673	462	706	404	514	474	379	694	518	490	230	402	557	508	401	352	474	288	265	244	479	544	292	647	770	872	639	1072	643	674	674	832	822	675	823	1078	796	556	728	118	101	158	42	88	40	1113	1318	1309	911	941	827	1072	802	911	825	907	1445	1962	1609	1378	822	1167	1222	1176	1069	975	686	1553	1300	1005	701	708	655	933	789	902	1116	701	617	576	369	1201	1642	1397	879	1627	1579	1086	1770	864	2574	1717	1632	1706	1223	1123	1324	583	289	997	1312	776	1199	1343	1119	3128	2233	1313	1157	1614	1403	1348	958	937	1297	3418	1424	1914	3486	1705	1776	2449	2166	1867	3125	2397	1782	2477	2042	1905	2398	2020	2000	1838	2715	1582	1484	1975	1710	2819	1896	4863	4269	3271	1897	2058	3087	1859	1602
ENSG00000100036	SLC35E4	67	41	44	34	30	18	34	79	0	149	1	137	149	31	89	104	38	242	151	196	154	26	275	231	50	444	251	52	125	82	270	86	18	124	28	57	32	185	129	64	65	53	125	69	89	92	137	105	89	158	59	45	54	157	149	233	233	228	242	188	162	302	297	156	173	163	155	174	130	198	199	162	159	233	193	191	161	242	187	213	256	261	288	296	276	170	270	189	191	268	313	302	261	288	125	296	291	276	265	170	311	270	189	191	268	313	302	92	211	96	208	51	209	113	136	132	152	114	195	172	238	312	121	349	336	395	626	459	461	426	226	500	384	603	264	141	539	370	678	460	348	248	267	300	306	305	579	476	433	665	587	529	442	478	318	369	109	155	144	178	220	365	494	349	572	428	247	592	338	437	398	495	568	1129	605	496	289	409	510	495	632	448	435	493	1331	1708	558	346	58	61	492	656	358	327	290	389	239	226	346	306	260	226	512	316	229	302	162	201	286	180	390	245	207	232	243	44	333	260	221	306	268	329	433	227	199	4	20	59	90	35	11	60	48	84	35	49	140	196	149	252	96	173	25	8	4	48	76	133	18	59	138	87	155	191	26	42	219	144	155	130	154	204	118	399	248	321	326	307	287	178	293	227	324	399	248	321	326	307	287	178	293	227	324	112	132	140	151	169	128	141	124	59	186	172	233	100	213	193	315	149	183	129	121	127	224	144	111	237	217	133	307	162	269	149	181	228	101	37	392	788	295	270	263	299	334	306	293	245	409	663	485	428	504	418	369	355	426	385	479	170	441	206	338	424	421	463	342	291	360	414	388	327	132	70	404	713	370	298	356	600	284	689	257	870	735	742	555	538	300	489	256	84	342	714	318	550	542	412	452	522	441	364	476	351	419	365	350	446	308	160	323	801	285	270	265	250	256	564	393	187	464	258	211	374	322	206	179	255	208	228	218	144	224	303	559	142	259	283	303	317	280	201
ENSG00000167065	DUSP18	45	57	47	55	53	14	27	102	5	141	7	109	60	14	49	95	35	231	73	172	178	20	301	279	50	258	204	59	91	79	272	116	14	110	11	29	44	157	104	81	72	73	118	76	65	112	131	132	0	0	0	0	0	188	190	291	304	482	495	330	327	263	278	194	205	584	588	346	367	297	280	264	253	424	586	559	340	463	456	501	475	47	19	19	14	25	31	34	37	31	21	34	47	19	14	19	27	14	51	25	34	31	34	37	31	21	34	249	275	202	251	213	513	220	344	223	327	232	384	457	701	1204	765	1557	651	599	1691	561	325	604	217	344	370	315	439	357	698	405	1270	773	552	324	436	392	391	342	686	265	642	436	640	453	767	602	464	469	349	208	87	97	204	716	1022	378	2368	681	638	480	707	464	1806	528	1592	1639	827	519	841	675	1574	932	1643	851	1232	670	1586	1396	788	561	86	59	763	846	525	378	500	464	0	0	0	0	0	0	0	0	0	0	0	0	0	0	0	0	0	0	0	0	0	0	0	0	0	0	0	0	0	19	39	38	99	13	24	73	54	101	14	62	132	170	105	269	119	196	42	3	5	29	53	66	18	69	69	67	0	0	0	0	490	461	500	387	405	417	481	37	31	18	24	21	26	22	48	43	32	37	31	18	24	21	26	22	48	43	32	178	234	198	179	304	287	260	188	240	309	354	270	242	602	722	624	705	522	554	658	542	634	769	683	858	816	490	864	792	644	257	994	150	195	149	433	541	646	290	542	302	513	241	423	270	541	548	722	596	1264	413	611	519	727	706	1022	316	858	371	921	395	509	359	483	299	597	539	497	274	366	122	641	712	870	523	1313	624	708	711	416	1067	1177	701	1135	612	751	765	897	186	596	757	878	500	470	513	528	741	491	564	930	461	696	419	708	588	0	0	0	0	0	0	0	0	0	0	0	0	0	0	0	0	0	0	0	0	0	0	0	0	0	0	0	0	0	0	0	0	0	0
ENSG00000288153	ENSG00000288153	14	3	1	5	1	0	2	9	0	8	0	8	15	2	6	9	3	25	12	21	3	2	21	19	6	33	16	2	2	4	25	3	0	3	1	3	0	21	23	0	3	2	17	12	12	5	3	7	15	35	14	0	1	9	19	7	7	18	20	10	5	11	12	2	6	2	2	6	4	14	8	9	4	3	5	5	3	1	1	1	4	0	1	2	2	0	0	0	0	0	1	0	0	1	0	2	1	2	0	0	0	0	0	0	0	1	0	5	13	2	4	6	13	2	9	9	10	6	12	2	5	0	4	2	13	13	18	16	14	12	2	6	8	15	14	1	10	11	29	12	11	5	9	13	5	8	18	12	18	28	33	14	11	20	7	8	2	4	10	3	7	4	16	23	35	21	20	46	8	15	11	12	21	41	19	8	7	9	20	19	26	13	28	27	82	73	17	2	0	3	16	28	22	22	11	30	2	3	3	8	5	9	13	7	14	12	7	1	9	3	7	5	3	10	2	4	4	23	5	6	2	4	11	8	14	1	1	0	3	3	3	0	1	2	6	16	7	12	11	16	5	18	0	1	1	3	4	4	0	0	4	2	32	23	0	2	2	4	5	1	2	11	3	0	3	4	4	0	0	0	1	2	2	0	3	4	4	0	0	0	1	2	2	3	4	8	9	7	11	8	16	0	8	7	13	5	2	2	5	1	1	1	2	2	3	3	1	3	3	5	7	3	6	1	3	9	2	1	8	23	3	12	5	7	4	9	14	6	10	14	14	13	10	6	8	14	6	6	32	4	15	6	6	8	10	13	7	6	6	24	8	9	0	7	10	23	11	9	13	29	5	21	4	18	21	11	13	10	4	8	15	2	7	21	11	7	14	4	4	11	17	4	13	3	6	5	6	15	7	12	9	15	8	1	24	10	10	39	3	5	11	7	14	8	11	9	6	3	6	7	4	1	7	7	13	6	5	8	12	10	6	10
ENSG00000185339	TCN2	74	52	12	53	7	13	46	45	0	117	7	89	31	17	40	29	21	104	89	61	86	14	97	102	22	94	103	30	34	36	94	46	8	60	5	17	9	63	35	48	27	32	53	19	40	37	75	56	598	1046	719	118	1626	206	204	223	226	179	172	169	195	302	314	233	261	529	502	242	238	246	270	146	176	671	354	634	624	690	643	1105	722	142	49	64	105	66	33	61	83	68	50	51	142	49	43	64	108	105	107	66	113	33	61	83	68	50	51	99	290	151	199	145	311	190	193	308	212	137	189	965	1175	2667	1065	2201	391	375	799	361	55	118	61	94	46	61	262	227	226	129	831	766	596	560	186	266	284	287	225	67	236	400	133	149	746	894	240	294	459	331	17	27	560	761	421	227	600	378	180	372	538	400	408	466	421	518	721	474	500	483	887	625	2057	1030	559	543	847	656	636	581	33	39	238	372	236	176	436	616	85	210	320	257	234	226	514	331	424	337	294	670	2278	632	501	434	435	292	750	71	477	589	729	1193	540	629	531	591	1260	13	43	25	42	13	20	54	61	68	33	34	54	90	30	94	41	97	24	5	0	12	26	53	8	26	46	28	192	444	549	262	691	900	766	550	505	354	721	123	77	58	56	73	31	31	112	75	37	123	77	58	56	73	31	31	112	75	37	118	229	554	176	332	395	434	102	98	236	403	232	159	520	802	571	596	624	461	523	593	530	465	623	404	556	543	1363	528	1808	1010	1151	404	464	273	495	919	514	305	276	265	235	214	70	59	418	391	590	700	540	424	649	676	742	719	496	407	702	632	364	311	283	313	564	393	449	502	412	329	324	339	609	718	896	456	673	862	460	479	239	787	642	610	619	321	598	768	393	233	482	510	637	437	686	555	460	749	698	354	778	568	807	634	477	772	612	208	422	712	188	333	241	247	684	447	648	279	483	361	218	753	320	314	454	500	417	301	333	267	290	256	667	778	364	261	421	1201	374	350
ENSG00000128285	MCHR1	2	5	3	0	6	4	12	1	1	40	2	20	14	3	19	2	16	7	35	46	27	11	95	120	8	6	86	34	18	13	56	69	16	63	14	25	21	64	43	10	33	33	44	26	25	54	94	36	0	0	0	0	0	4	12	6	8	4	6	5	3	20	21	11	17	23	13	13	7	10	3	91	109	165	112	7	93	175	61	120	80	0	0	0	0	0	0	0	0	4	0	0	0	0	0	0	0	0	0	0	0	0	0	0	4	0	0	6	5	4	1	5	5	0	2	9	5	4	4	0	1	2	0	0	2	11	8	24	0	27	1	8	1	2	33	33	48	32	3	5	6	0	1	4	13	9	2	1	7	14	0	1	8	3	19	14	2	1	1	0	1	12	27	13	7	2	21	4	11	8	10	2	4	0	87	45	27	46	4	1	12	6	8	0	3	0	34	1	1	2	48	26	8	19	4	9	0	0	0	0	0	0	0	0	0	0	0	0	0	0	0	0	0	0	0	0	0	0	0	0	0	0	0	0	0	0	10	5	2	1	15	10	16	5	0	16	90	72	34	94	27	31	23	11	1	16	29	16	10	16	81	32	0	0	0	0	117	58	19	34	107	176	25	2	0	0	0	2	0	0	3	2	0	2	0	0	0	2	0	0	3	2	0	3	15	5	3	12	2	0	0	0	0	5	4	2	14	20	5	3	30	2	13	7	9	7	15	6	17	6	1	11	0	0	1	0	1	0	33	29	97	48	20	17	34	9	5	3	4	12	21	25	35	35	15	43	17	34	3	4	23	14	0	2	19	38	14	28	25	44	26	23	2	0	41	37	20	28	34	45	30	52	29	63	49	38	51	17	20	37	4	0	39	38	8	11	45	29	330	22	37	238	27	20	25	2	18	15	0	0	0	0	0	0	0	0	0	0	0	0	0	0	0	0	0	0	0	0	0	0	0	0	0	0	0	0	0	0	0	0	0	0
ENSG00000253352	TUG1	277	317	95	156	114	130	190	231	30	556	19	570	282	84	224	335	174	653	581	603	672	127	1166	1103	254	931	767	345	461	384	1136	563	82	772	73	161	120	527	459	299	307	223	646	206	260	379	594	457	586	917	1169	561	1017	2691	2740	1782	1882	1930	2047	1785	1792	2457	2595	2187	2028	3243	3010	2025	2062	1743	1756	1565	1513	4410	4738	4451	3909	4377	4489	4029	4211	933	790	875	720	801	829	832	905	698	758	679	933	790	436	875	715	720	826	801	990	829	832	905	698	758	679	2502	2602	2216	1968	2186	2320	2185	2204	2269	2233	2560	2455	1881	2317	4144	3181	3792	1754	1338	3411	1245	480	1008	463	977	541	654	1034	1181	1228	876	2647	1417	1379	776	866	1217	1214	1360	1111	272	1199	840	829	645	1329	1359	864	1072	436	463	156	176	718	1430	2285	1511	3494	1740	835	1160	1507	1377	2355	1902	1412	2048	3581	2434	2468	2528	2137	1555	3829	2159	1899	1479	4041	3513	2530	1709	110	98	1571	1909	1148	1154	825	1156	192	702	718	518	789	472	868	702	675	761	521	683	604	626	933	672	587	715	386	171	738	742	263	1187	312	1194	1361	827	2172	32	224	168	370	124	143	313	211	497	74	306	477	947	503	1113	495	850	257	36	1	124	249	441	60	258	412	377	181	685	485	656	5062	3347	4072	3722	3341	3170	4479	817	784	932	902	716	890	622	1016	1233	846	817	784	932	902	716	890	622	1016	1233	846	1654	2068	2149	2495	1998	2096	2395	1476	2031	1798	2258	2639	2437	2894	4023	4194	4192	4227	2828	4958	2516	4535	3845	3875	4555	4139	3743	4249	4454	2237	2270	2653	1101	1107	642	1903	1351	1989	1332	1053	1040	1610	888	678	488	1127	1297	3648	2590	3400	1687	2475	2333	2187	2178	1588	697	2215	1093	1500	978	1760	1467	1198	1005	1780	2038	1463	1414	600	441	1861	2678	2266	1706	2548	2535	2181	2489	1277	3542	2976	2475	2838	2209	1635	2619	529	172	2085	2338	1160	1290	2525	1957	2647	3738	1779	1329	3776	2009	2147	1539	2203	2329	895	504	633	1538	879	973	1105	416	1360	2474	1116	651	1689	1364	3380	1796	769	721	385	549	690	799	760	354	568	1769	732	1085	896	1097	2169	1001	1595	1544
ENSG00000100385	IL2RB	18	2	0	0	0	2	1	0	0	12	0	1	0	0	0	0	24	0	1	6	3	2	4	5	2	4	3	4	3	3	0	1	0	0	0	1	0	6	0	0	1	0	0	1	1	1	2	0	342	526	425	1812	247	6	3	4	4	2	6	5	1	0	2	4	3	5	2	0	3	11	7	5	2	34	20	31	12	24	36	18	34	15	10	7	10	2	12	9	6	22	2	8	15	10	9	7	19	10	7	2	10	12	9	6	22	2	8	621	26	15	32	347	150	34	45	75	34	26	349	13	13	8	91	3	3	0	12	3	2	10	3	4	4	14	16	7	5	6	8	2	14	5	1	5	3	8	4	3	3	10	1	2	3	5	2	1	12	3	4	2	6	10	12	6	25	10	4	2	6	4	6	0	6	2	19	18	6	26	5	8	13	18	7	8	4	0	9	1	1	3	5	5	10	1	2	8	4	9	3	1	4	2	9	5	5	3	7	4	12	14	3	8	5	0	2	0	0	0	7	0	4	3	3	2	0	0	0	1	0	2	1	0	0	5	1	1	1	7	1	1	0	3	1	0	0	0	1	1	0	9	1	2	1189	666	192	963	27	6	11	23	18	17	24	19	12	6	4	23	10	4	9	44	4	19	12	6	4	23	10	4	9	44	4	200	41	47	20	211	114	78	126	277	191	21	69	387	1187	1284	796	779	356	1162	1841	499	1196	623	1316	700	402	1110	264	658	14	162	425	37	37	37	16	25	15	5	11	14	18	18	12	9	3	8	41	22	13	5	22	30	42	22	15	5	15	18	4	13	14	11	35	13	6	8	8	7	37	64	18	11	23	16	8	13	17	18	4	14	45	18	13	17	10	18	13	13	7	14	11	14	29	14	5	8	15	14	11	16	12	4	12	12	4	3	7	3	2	1	2	6	8	19	4	1	8	6	5	14	11	5	4	9	13	19	11	2	26	10	24	3	0	3	0	0	3	25
ENSG00000235295	LINC01634	0	0	0	0	0	0	0	0	0	0	0	0	0	0	0	0	0	0	0	0	0	0	0	0	0	0	0	0	0	0	0	0	0	0	0	0	0	0	0	0	0	0	0	0	0	0	0	0	30	49	24	0	0	0	0	0	0	0	0	0	0	1	0	0	0	0	0	0	0	0	0	0	0	0	0	0	1	0	0	0	0	348	296	275	537	289	175	353	328	850	287	172	348	296	206	275	428	537	686	289	312	175	353	328	850	287	172	4	0	2	1	0	0	0	0	2	1	1	1	0	0	0	0	0	0	0	0	0	0	0	2	1	0	3	0	0	0	0	0	1	0	1	0	0	0	2	1	0	0	2	1	1	0	0	0	1	0	0	0	1	0	0	2	1	0	5	0	0	0	0	1	0	1	0	0	0	0	0	0	0	0	3	0	0	0	0	0	0	0	0	0	1	0	0	0	1	2	0	0	0	0	1	1	0	5	0	2	0	3	0	0	0	2	0	0	0	1	2	0	0	0	0	0	0	0	0	0	0	2	0	0	0	0	0	0	0	0	0	0	1	0	0	0	0	0	0	0	0	0	1	0	0	97	59	0	0	0	0	0	0	0	0	0	350	530	317	373	705	236	145	230	141	384	350	530	317	373	705	236	145	230	141	384	1	3	0	2	1	10	4	2	1	2	1	2	0	5	5	1	1	4	2	3	7	2	8	16	6	6	1	3	0	0	0	0	0	0	0	0	0	0	1	0	0	0	0	3	1	0	0	2	0	3	0	0	0	0	0	1	0	1	1	0	0	0	0	1	0	0	1	0	1	0	0	0	0	0	0	0	0	0	0	0	0	1	0	0	4	0	0	0	1	0	0	0	6	1	0	0	0	0	0	1	0	0	0	0	0	2	1	1	1	0	0	0	0	0	0	0	2	0	0	0	0	2	1	1	2	0	0	1	0	0	0	1	0	0	1	0	15	0	0
ENSG00000184979	USP18	16	3	4	2	0	3	8	5	0	20	0	19	6	5	8	5	1	12	23	13	17	6	37	29	5	7	12	12	7	3	20	20	1	20	1	4	2	15	12	5	6	4	7	18	8	5	19	4	110	199	154	25	28	39	36	42	33	27	43	36	29	34	37	39	33	55	62	38	30	37	33	36	45	46	32	30	40	73	52	37	47	29	40	34	40	45	62	47	38	19	36	23	29	40	24	34	53	40	83	45	43	62	47	38	19	36	23	31	41	41	44	50	89	40	38	86	37	71	33	49	72	314	152	48	62	58	148	56	17	46	42	47	41	38	58	39	37	24	122	58	73	54	46	59	59	73	61	29	67	75	30	46	62	50	47	65	45	47	15	7	40	85	103	51	161	70	30	37	92	69	109	47	73	116	164	112	128	105	95	70	166	97	110	72	113	79	95	67	15	4	38	45	61	44	41	51	34	33	69	61	49	40	98	81	78	63	22	70	93	77	86	99	108	45	69	9	81	60	91	57	69	85	135	68	149	0	10	16	19	1	15	8	4	5	1	10	6	24	10	25	9	30	7	1	0	1	18	17	0	9	16	17	271	264	7	4	60	25	31	25	24	23	36	32	52	43	58	26	42	27	53	46	40	32	52	43	58	26	42	27	53	46	40	37	66	48	26	28	36	154	31	27	39	81	45	27	202	134	153	374	154	81	220	111	188	282	111	539	134	89	209	127	46	31	65	17	21	8	103	129	107	57	56	60	62	41	48	34	42	34	182	116	154	68	128	137	97	81	48	24	106	78	51	25	101	54	54	48	91	102	119	77	54	65	85	121	143	67	129	148	106	124	64	186	224	156	99	94	84	125	57	23	89	106	200	129	117	74	85	109	47	57	133	66	98	62	72	106	104	25	70	111	64	82	30	42	100	112	142	51	144	74	69	100	61	72	69	62	73	67	68	44	99	74	107	52	53	90	99	150	76	67
ENSG00000100099	HPS4	198	141	70	74	72	38	125	158	19	308	16	385	202	75	170	122	115	350	339	423	323	61	665	627	121	585	446	162	237	226	532	326	41	397	37	116	63	463	288	139	197	157	356	101	167	263	425	248	647	1021	1792	305	1043	807	704	950	917	857	827	1007	1003	1111	1138	1264	1314	1707	1792	1211	1189	823	820	761	809	1444	1575	982	1248	1682	1462	1598	1565	306	296	298	397	243	340	330	347	251	301	350	306	296	137	298	235	397	431	243	318	340	330	347	251	301	350	789	758	829	700	640	817	503	685	801	758	543	864	730	1046	1291	1211	1524	666	671	1465	743	322	484	330	840	463	497	706	606	800	475	1273	793	874	492	442	526	819	805	742	224	675	559	475	398	989	963	730	845	278	231	91	131	378	906	1378	895	1968	976	480	660	1083	992	1410	955	773	1105	2754	1656	1594	1736	928	588	2071	1068	1013	746	1735	1437	1089	863	61	42	726	834	582	634	493	440	1004	1288	1490	1683	1463	1191	2552	1656	1323	1724	1347	1382	1795	1202	1938	1070	937	1385	1227	308	1969	1625	1416	1676	1536	1943	2573	1596	1422	13	97	91	191	48	60	152	139	263	71	159	367	585	323	635	243	464	116	25	3	63	119	237	46	149	267	256	610	853	354	354	1725	1239	1312	1164	1078	1416	1434	373	257	446	298	308	315	229	357	302	228	373	257	446	298	308	315	229	357	302	228	654	802	588	1000	694	629	866	576	498	557	702	920	1028	1118	1659	1249	1186	1337	1080	1616	945	1379	1242	1288	1266	1273	1174	1146	1505	989	985	1273	261	455	254	1342	1302	1229	802	667	643	986	661	377	337	760	863	2316	1739	1725	1163	1975	1598	1155	1167	667	220	971	504	813	590	1489	1162	745	687	1514	1879	1127	1014	353	249	1255	1509	1003	701	1529	1318	1238	1365	1040	2454	1836	1618	1569	1140	1030	1447	270	117	1338	1629	683	700	1520	1335	1739	2474	905	755	1933	885	1253	806	1023	1245	1749	815	1717	3143	1273	1361	2054	1189	1513	3054	1863	1184	2509	1699	6186	1970	1772	1492	1089	1407	1438	1280	1238	848	1041	1767	2693	1734	1841	1812	3004	1970	1565	1564
ENSG00000100083	GGA1	120	164	77	84	66	19	78	159	10	310	13	311	194	57	144	105	94	388	208	338	278	63	517	472	121	590	429	165	220	180	488	219	33	260	57	91	78	370	251	159	143	119	187	103	174	221	290	218	426	589	960	973	2042	574	555	592	606	591	658	593	613	743	738	638	656	892	824	655	622	535	571	586	553	1604	1704	1550	1455	2104	1859	2122	1968	891	764	849	1137	865	841	815	938	840	959	1185	891	764	442	849	874	1137	1237	865	1112	841	815	938	840	959	1185	650	661	721	773	610	1005	497	933	601	805	582	1091	2782	4327	4350	3497	3599	1099	967	2193	1135	685	995	694	1177	771	769	1119	855	1291	766	2007	1369	1232	758	843	781	1068	1144	1265	571	1172	1271	1093	927	1735	1926	1187	1295	750	565	224	221	664	1373	1820	1033	3230	1645	798	1212	1709	1574	1969	1463	1631	2454	2172	1393	1282	1427	2119	1388	2499	1367	1376	1058	3119	2937	1710	1203	131	124	1150	1296	1044	777	838	874	1799	1955	1853	2445	2418	2708	3585	3011	2039	2958	2955	2123	2962	2084	2929	2306	1754	2375	2303	769	2573	1903	2662	2437	3278	2450	2701	2508	2098	23	134	94	269	47	78	165	103	214	69	149	304	443	278	588	213	351	92	13	7	87	126	239	45	114	278	165	552	793	784	750	1842	1738	1831	1374	1370	1568	1732	970	939	1201	891	841	973	692	1053	1243	833	970	939	1201	891	841	973	692	1053	1243	833	539	612	674	608	853	702	782	651	483	897	806	1122	1379	2367	2617	2222	1831	1619	2031	2359	1854	2081	2071	1900	2062	2110	1630	1291	2013	4661	4227	3867	1493	1900	1034	1405	1968	1485	1142	1155	1035	1180	904	664	566	1366	1959	2439	1958	1856	1169	1537	1601	1616	1442	1198	514	1620	921	1509	1041	1309	1147	1085	853	1278	1569	1343	1045	604	371	1285	1862	1536	924	1618	1744	1153	1941	1000	3035	2276	2166	2075	1456	1355	1785	765	342	1163	1810	1173	1280	1727	1524	1830	2396	1343	1190	1997	1413	1881	1280	1353	1900	3040	1930	2040	4107	1928	2165	3503	1961	2134	4793	2874	1768	2742	2285	4108	3121	1933	2095	1760	2586	1626	1584	2218	1412	1853	1598	4063	1887	2245	1544	2319	2455	1572	1422
ENSG00000100092	SH3BP1	2	4	3	1	1	8	0	2	0	7	0	6	1	0	5	4	0	7	2	5	4	0	6	10	2	7	4	2	3	0	15	5	0	5	0	2	4	2	1	3	1	6	9	4	1	2	4	3	32	59	55	96	111	4	10	19	14	12	1	13	11	8	9	9	10	16	8	13	15	14	14	3	10	12	16	7	6	21	17	32	9	3	0	1	2	5	2	6	0	1	0	2	3	0	0	1	0	2	0	5	1	2	6	0	1	0	2	20	17	6	9	11	21	5	8	14	6	7	21	93	251	152	139	185	7	10	7	5	0	0	1	4	0	1	14	13	22	1	28	6	0	5	3	7	10	17	5	1	4	7	3	3	21	15	2	7	3	0	0	0	0	3	20	6	19	13	12	13	15	9	13	16	11	9	2	6	2	18	8	13	32	7	5	8	57	21	2	0	0	0	2	12	14	5	6	4	4	3	2	5	15	1	30	12	12	19	15	17	10	11	15	6	9	8	24	2	2	5	2	1	8	2	7	4	14	0	0	2	2	0	0	1	0	2	1	1	3	5	6	11	5	5	3	0	1	3	0	1	0	4	4	0	154	86	59	50	14	8	4	5	9	28	19	0	0	7	5	1	2	4	1	1	2	0	0	7	5	1	2	4	1	1	2	8	10	9	14	12	18	16	7	14	43	15	24	21	50	51	54	47	19	44	48	33	27	51	20	45	52	18	14	56	239	193	125	138	81	55	1	10	8	12	14	16	4	5	1	3	31	30	37	13	14	7	14	16	17	7	3	1	9	1	27	13	24	10	1	3	11	12	23	9	0	0	4	11	3	15	2	9	9	16	5	18	16	21	5	4	14	20	4	0	5	13	4	5	11	7	1	5	10	9	6	15	12	15	12	19	13	7	7	20	8	13	4	6	13	21	28	8	20	14	49	11	11	4	6	12	7	7	13	7	5	4	3	1	9	1	7	13	3	12
ENSG00000285304	ENSG00000285304	0	0	0	0	0	0	0	0	0	2	0	0	0	0	0	0	0	0	0	0	1	0	2	0	0	0	2	0	0	0	0	0	0	1	0	0	0	2	1	0	1	0	2	2	0	1	6	0	3	0	0	0	0	1	0	0	0	0	1	0	1	0	1	1	0	2	0	0	1	0	1	1	1	0	1	2	0	0	0	0	0	3	0	1	0	0	0	0	0	0	0	0	3	0	0	1	0	0	0	0	0	0	0	0	0	0	0	10	1	0	2	7	3	3	1	0	0	1	4	5	12	14	12	53	0	0	1	0	0	0	0	0	4	0	0	1	4	1	1	0	0	0	1	2	1	0	1	3	0	4	0	2	2	0	0	0	0	0	1	1	0	0	1	2	5	0	2	2	3	1	2	0	0	1	1	0	0	0	1	0	0	0	0	2	2	1	3	0	0	0	2	0	1	0	0	0	0	1	0	0	1	0	0	0	0	0	1	1	0	0	0	0	0	0	1	1	0	0	3	0	0	3	0	1	0	0	0	0	0	0	0	0	0	0	0	0	0	1	1	1	0	0	0	0	0	0	1	0	0	0	9	0	20	1	0	0	0	0	0	0	1	0	1	0	0	0	0	0	0	1	3	0	2	0	0	0	0	0	0	1	3	0	2	0	0	0	0	5	1	0	2	8	8	1	2	5	2	1	2	0	1	1	1	1	2	1	0	4	1	0	3	1	12	8	20	11	5	7	0	0	0	0	0	0	1	0	1	0	0	0	1	1	2	2	1	0	0	1	1	0	1	0	1	0	0	0	0	0	0	0	0	1	0	0	0	0	0	0	2	0	0	0	0	0	0	0	0	2	0	0	0	0	0	0	0	1	0	0	0	0	1	2	1	0	2	0	0	1	1	0	0	0	1	1	0	0	0	1	3	0	1	2	0	1	0	0	0	0	0	1	1	0	0	0	4	0	0	1	3	0	2	0
ENSG00000233360	PDXP-DT	1	2	0	0	1	0	1	1	0	3	0	11	1	0	2	0	0	4	1	5	4	1	5	4	0	8	1	1	1	4	0	1	0	5	8	0	0	0	2	0	0	2	1	2	1	0	0	3	0	0	0	0	0	4	2	3	4	1	7	0	7	3	3	4	8	5	3	4	1	5	4	0	4	2	1	6	1	0	7	6	5	2	0	0	0	0	4	2	0	3	1	1	2	0	2	0	0	0	0	0	0	4	2	0	3	1	1	9	3	3	2	4	1	1	3	2	1	0	12	18	22	25	19	4	5	10	24	19	4	1	2	10	3	13	0	7	6	1	13	2	5	2	7	3	6	4	9	2	6	22	5	0	4	7	5	5	6	0	2	3	4	11	4	1	22	4	2	3	17	3	14	8	40	23	5	7	4	6	14	0	1	5	6	4	14	8	55	33	0	0	6	21	9	16	1	7	0	0	0	0	0	0	0	0	0	0	0	0	0	0	0	0	0	0	0	0	0	0	0	0	0	0	0	0	0	0	0	0	0	0	0	1	0	2	10	0	1	1	3	2	5	2	0	0	0	1	0	1	0	0	0	2	0	0	0	0	9	13	0	3	3	8	3	2	1	3	0	0	0	0	4	0	1	2	1	3	0	0	0	0	4	0	1	1	2	1	4	12	6	1	3	3	5	0	5	7	15	47	17	15	4	60	30	5	14	18	31	17	11	10	7	13	5	15	26	1	4	1	8	5	2	0	7	9	5	8	5	6	12	18	16	12	9	6	8	3	6	4	6	1	11	6	3	2	2	6	3	4	0	2	5	1	0	8	9	11	12	8	13	6	2	1	6	24	11	3	18	19	18	14	2	2	9	12	1	11	5	4	11	17	4	0	25	11	24	10	8	8	0	0	0	0	0	0	0	0	0	0	0	0	0	0	0	0	0	0	0	0	0	0	0	0	0	0	0	0	0	0	0	0	0	0
ENSG00000241333	RN7SL385P	0	3	0	0	1	0	1	0	0	1	0	0	0	0	0	0	1	0	0	0	0	0	1	0	0	0	0	0	1	0	3	0	0	0	0	0	0	0	0	0	0	2	3	3	1	0	0	0	6	1	0	0	0	0	0	1	0	2	0	0	1	3	1	0	2	1	1	1	0	0	0	1	0	0	0	0	0	0	0	0	0	0	0	0	0	0	0	0	0	0	0	0	0	0	0	0	0	0	0	0	0	0	0	0	0	0	0	3	0	1	0	1	3	1	0	2	0	2	2	5	6	5	9	9	0	0	0	0	0	0	0	0	4	0	0	1	0	0	1	1	1	0	5	3	1	1	0	3	0	6	0	2	1	0	0	0	2	0	0	0	0	0	0	0	0	0	1	4	1	0	0	9	0	0	0	0	0	0	0	0	0	0	0	0	8	6	4	11	0	0	2	11	10	1	0	0	0	0	0	1	0	2	0	0	0	0	0	1	1	0	0	0	0	0	0	0	0	0	0	0	0	0	0	0	0	0	0	0	0	0	0	0	0	1	0	0	0	1	0	0	0	0	0	0	0	0	0	0	0	0	2	0	1	2	0	0	0	0	0	0	0	0	0	0	0	0	0	0	0	0	0	0	0	0	0	0	0	0	0	0	0	0	0	0	3	0	0	1	0	0	1	5	2	0	0	1	9	4	2	4	2	3	5	8	2	2	4	2	4	0	0	4	6	4	6	1	1	3	2	0	0	0	0	0	0	0	2	0	0	1	0	0	0	0	0	0	0	1	1	5	0	0	1	0	0	0	0	2	0	0	1	0	0	0	3	0	0	1	2	1	0	0	0	3	0	0	0	1	0	1	0	4	0	0	0	1	0	0	0	2	0	1	0	0	0	0	0	0	0	0	0	0	0	0	0	0	0	0	0	0	0	0	0	0	0	0	0	0	0	0	4	0	0	0	0	0	0	0	0	0	0	0
ENSG00000100097	LGALS1	110	205	90	161	85	34	103	179	20	222	23	232	108	53	192	156	134	323	149	140	112	24	185	277	30	152	159	60	74	72	195	118	11	132	18	47	38	107	111	152	79	66	100	51	87	115	168	75	1184	1082	542	1530	6496	372	426	482	471	547	525	586	508	713	689	924	972	1363	1436	880	858	681	679	474	528	3363	2346	3048	2442	2639	3279	3271	3227	3370	1994	2788	3104	3532	2881	4795	1471	3743	3179	4042	3370	1994	1487	2788	3106	3104	3459	3532	3353	2881	4795	1471	3743	3179	4042	841	2088	1835	1459	680	1036	1633	1574	1693	1321	1129	584	8263	6694	12781	8005	13977	1727	1120	2079	1062	862	2096	355	567	734	669	1148	1317	901	638	2449	1728	1549	887	2551	2559	978	869	1197	437	1875	2020	1603	1158	1246	1675	1398	1152	797	724	563	649	813	1327	1545	620	2586	1730	715	1686	1449	1001	2790	1479	2534	1522	1948	1173	1751	1210	4126	1809	3060	2268	1808	910	4024	3929	2124	1641	170	154	1965	1583	1078	1017	1460	2179	2988	2742	3450	2698	2503	2291	5561	3856	2296	2381	1685	2864	4893	2975	4304	2726	2207	2397	2601	689	3056	2366	5053	4423	3503	3962	4090	3243	4273	17	152	95	138	35	74	159	143	223	40	64	140	213	80	232	88	169	59	12	0	38	69	38	17	69	135	79	90	384	2283	1703	3267	3557	2548	2822	2423	2852	2024	7408	2499	3848	3671	4476	3188	1992	3661	4596	2828	7408	2499	3848	3671	4476	3188	1992	3661	4596	2828	885	2048	1422	1181	1244	1121	1651	886	592	1759	1846	2006	618	2674	2897	2999	1993	8669	2653	2436	3053	3813	3581	2761	3388	3672	4233	1347	3215	8093	6313	9223	2468	4075	1651	2417	1920	1866	1062	1358	1175	971	903	1113	814	1082	1405	1740	1714	2325	958	1984	2415	1737	1533	2167	2818	2944	2229	1992	1011	853	805	1462	1227	909	996	713	682	716	451	1374	1943	2589	1167	1953	1449	1382	1172	976	2448	1607	1232	2394	1422	2362	2179	2282	1526	921	842	1191	2297	1358	1486	2604	2268	2947	1821	3658	3396	1634	1153	1815	2703	4697	1329	3583	5193	1803	1625	948	2125	2750	2681	2656	2077	3032	2202	968	4369	2870	2145	4036	2880	1805	2045	2630	3142	3540	2350	7006	3488	2562	3110	1536	6565	2664	2401
ENSG00000273899	NOL12	0	1	0	4	0	0	0	0	0	0	0	0	0	0	0	2	0	3	0	1	0	0	1	2	1	2	3	0	2	0	6	0	0	1	0	0	13	0	0	1	0	0	3	0	0	1	1	0	12	46	14	0	3	0	0	2	0	2	1	1	0	0	1	3	7	0	4	3	2	0	1	2	0	1	0	0	0	0	1	3	0	5	1	5	20	3	7	5	11	12	11	7	5	1	4	5	15	20	5	3	7	7	5	11	12	11	7	1	49	3	5	2	0	36	16	1	16	1	1	16	16	23	16	26	0	4	3	1	6	8	3	9	4	3	2	0	2	1	9	2	5	0	36	43	1	3	13	9	19	29	42	14	2	3	2	2	1	2	4	6	1	1	0	0	8	5	14	17	0	1	1	3	10	5	0	2	0	0	3	0	4	4	3	2	34	27	5	5	1	0	6	8	16	8	44	20	1	6	1	2	0	0	1	2	2	0	1	0	0	1	0	1	2	0	0	0	7	1	4	1	1	0	1	0	1	0	0	1	0	0	7	0	0	0	0	0	0	3	1	1	0	1	0	0	0	0	1	1	0	2	2	0	55	26	0	0	0	2	0	0	0	0	0	7	9	4	10	11	20	4	12	8	6	7	9	4	10	11	20	4	12	8	6	1	5	1	1	7	1	1	2	19	7	7	0	0	0	2	1	0	5	1	0	4	1	1	0	1	2	1	0	0	5	18	18	5	3	4	1	1	1	2	5	0	4	2	7	3	0	6	2	2	1	0	1	0	0	0	39	12	1	0	10	2	1	0	2	0	0	3	0	0	0	0	0	0	0	0	3	0	0	0	0	3	0	2	3	3	2	3	86	38	0	1	8	5	0	0	3	0	3	2	3	2	2	0	2	1	2	3	2	3	1	0	0	1	0	5	0	1	1	1	1	0	0	1	0	0	1	0	3	0	0	2	2	0	0	1	0	0	3	0
ENSG00000100101	ENSG00000100101	3	4	14	1	2	7	5	1	1	14	0	12	1	7	8	3	4	18	17	18	7	4	18	14	5	26	10	3	14	6	25	7	0	6	0	21	6	15	15	8	16	1	5	23	12	12	16	23	11	26	12	5	7	8	7	28	31	23	7	7	13	10	19	6	5	9	9	5	3	8	5	19	19	10	10	23	9	8	15	12	13	14	5	4	5	4	5	1	1	4	5	7	14	5	6	4	2	5	6	4	5	5	1	1	4	5	7	22	19	6	5	18	30	28	10	15	8	9	56	40	103	70	50	87	24	40	83	50	53	70	38	74	72	72	41	20	67	33	66	39	66	38	34	29	42	47	80	62	61	130	82	94	50	52	25	60	12	17	17	20	38	50	65	50	66	64	24	43	36	38	54	68	99	149	26	23	14	40	75	69	63	45	97	76	133	140	64	51	10	16	35	75	57	39	48	67	18	5	17	25	11	6	37	43	15	17	17	10	36	9	18	11	22	9	8	8	9	5	16	7	18	5	10	14	10	0	3	8	8	1	1	23	6	9	5	2	14	13	9	20	6	11	2	1	1	1	4	15	1	4	6	11	40	22	3	2	2	3	11	11	20	8	17	13	5	8	4	4	5	0	5	4	2	13	5	8	4	4	5	0	5	4	2	28	6	10	14	22	9	11	12	30	20	16	30	36	44	54	45	26	13	29	17	28	27	40	26	28	33	18	7	51	60	54	54	23	21	15	20	82	60	30	21	34	47	40	51	30	59	91	72	37	19	23	35	18	45	46	27	8	35	24	19	19	46	41	43	30	37	47	36	36	29	6	24	43	33	31	25	34	16	32	8	82	59	39	28	33	20	65	61	11	17	17	32	84	33	17	31	14	35	33	40	45	41	31	37	89	21	26	34	19	6	14	49	23	17	37	32	11	38	29	60	35	17	12	20	18	13	11	30	14	4	9	25	4	23	9	7	3	3	6
ENSG00000184381	PLA2G6	159	169	83	85	67	32	97	123	11	384	15	392	150	68	147	126	103	414	304	413	286	58	516	469	127	805	354	154	192	152	405	217	33	245	46	92	54	289	259	163	193	77	153	92	149	246	321	204	368	550	620	141	42	857	783	603	644	701	692	665	663	841	844	534	494	754	768	623	624	726	631	494	513	1527	1482	1451	1284	1815	1856	1442	1967	353	259	290	401	279	220	233	300	277	303	348	353	259	162	290	220	401	424	279	447	220	233	300	277	303	348	541	694	473	499	414	546	394	444	553	668	256	557	142	266	264	226	290	810	752	1776	1002	367	418	493	581	245	365	1014	616	986	486	1930	1076	699	393	448	446	827	975	775	307	672	656	632	405	1253	1288	812	743	312	195	82	71	357	829	1504	823	2859	872	659	1097	1403	1140	1516	1252	789	1447	2217	1475	1222	1495	1014	512	1891	975	839	661	2694	1724	863	499	44	54	586	642	1008	713	571	482	931	878	1223	1816	1311	1505	2337	1788	1239	2391	1845	1100	1333	1100	1628	1157	935	1320	1185	526	1156	1290	1114	1689	1772	1682	1544	1065	1006	36	109	82	200	45	79	150	127	211	79	128	289	548	306	627	209	390	89	12	6	58	77	241	51	118	209	186	827	957	88	99	1867	1636	1179	1489	1461	1122	1864	330	317	418	229	280	266	202	398	340	247	330	317	418	229	280	266	202	398	340	247	320	611	577	454	625	338	512	339	481	444	594	716	589	999	1302	950	916	899	1080	1376	881	1111	941	825	876	1005	928	627	1241	265	227	332	87	154	70	1284	1539	1044	958	866	649	734	636	400	206	1464	1857	2689	2080	1808	1170	1585	1607	1580	1307	1396	336	1401	642	1077	627	1315	1214	723	634	1309	1465	1397	1174	209	178	1169	1685	1213	853	1308	1402	1116	1854	893	2475	2088	2191	1518	1247	1177	1487	514	163	1282	1984	821	870	1598	1554	1577	2228	1090	933	1676	926	1840	1175	993	1342	1906	1621	1408	2063	1513	1386	4224	1121	1531	3720	1230	1092	1570	1931	1135	1384	1052	1567	922	1704	966	1255	1357	811	1259	1062	2885	1065	958	1016	1756	1741	1140	914
ENSG00000283900	TPTEP2-CSNK1E	23	34	14	14	15	8	12	48	0	81	6	82	55	6	38	30	26	98	79	140	169	12	117	175	23	172	133	15	70	32	100	50	13	59	9	48	43	141	115	23	66	42	74	105	59	99	120	70	51	133	69	0	5	78	67	301	300	131	137	214	246	151	145	72	69	74	71	131	128	118	118	85	85	70	72	65	63	71	91	84	90	17	14	14	16	23	20	19	12	13	16	13	17	14	17	14	11	16	29	23	25	20	19	12	13	16	13	60	36	66	50	22	44	25	35	28	30	14	66	16	29	37	23	47	364	373	380	366	228	191	289	453	323	352	240	169	417	185	432	282	337	347	69	111	166	288	376	372	262	555	273	334	361	423	228	429	112	136	116	106	226	272	426	378	590	621	163	295	477	486	320	511	884	1419	300	161	77	320	539	707	603	365	626	536	483	631	271	292	23	86	159	340	273	223	198	228	93	67	70	108	127	150	162	153	67	168	151	99	102	101	122	109	98	86	78	22	170	137	130	140	177	106	131	93	134	12	12	29	65	5	15	65	16	30	13	27	112	93	119	147	62	108	20	6	15	70	42	95	8	61	78	81	143	140	1	0	68	63	110	67	55	60	113	14	9	18	11	22	35	11	15	19	27	14	9	18	11	22	35	11	15	19	27	32	21	59	79	52	51	44	49	44	47	62	51	55	25	44	39	28	35	37	46	29	25	25	22	33	49	35	5	40	26	26	38	7	18	4	147	514	149	187	266	298	186	204	249	217	605	628	328	295	221	187	220	188	305	286	99	21	133	97	265	190	212	272	220	285	341	348	396	279	223	82	308	646	337	277	377	617	146	315	156	653	395	488	244	262	229	431	81	33	254	394	153	179	223	126	129	124	102	235	247	185	315	251	229	349	199	106	113	194	123	118	261	115	115	194	120	88	176	145	149	112	97	93	65	150	87	86	106	71	134	103	193	134	141	86	171	108	80	79
ENSG00000286144	ENSG00000286144	0	0	0	0	0	0	0	2	0	1	0	0	0	0	0	14	0	2	0	2	13	0	4	14	0	4	11	0	5	1	6	0	2	7	0	0	0	1	3	0	2	0	7	2	4	5	3	0	30	62	60	0	0	0	1	34	28	13	16	30	20	8	15	10	15	28	27	15	19	25	23	1	3	1	0	0	0	0	0	1	1	0	0	0	0	0	0	0	0	0	0	0	0	0	0	0	1	0	0	0	0	0	0	0	0	0	0	0	2	0	0	0	0	0	1	0	0	1	5	0	0	0	0	0	19	30	11	8	12	2	26	39	27	16	11	7	37	15	18	30	5	12	7	16	25	26	36	33	47	40	1	16	10	18	25	37	10	3	12	12	15	16	41	26	29	47	14	20	44	18	33	38	44	105	42	12	17	31	22	42	41	15	47	31	25	17	18	37	1	4	11	55	58	43	18	10	1	2	1	1	0	1	10	0	3	1	1	1	3	2	5	5	1	3	4	0	7	1	1	1	0	4	6	2	3	0	0	0	1	0	0	1	0	0	0	0	6	4	3	7	2	2	0	2	0	11	1	0	0	6	5	6	93	51	0	0	2	0	0	0	1	0	0	0	0	0	0	0	0	1	0	0	0	0	0	0	0	0	0	1	0	0	0	0	0	0	0	2	1	1	0	0	3	0	1	0	8	1	1	2	0	1	3	3	2	3	25	3	1	0	3	1	0	1	0	0	1	0	29	64	28	13	19	32	21	26	24	19	32	38	7	17	38	16	34	17	22	28	4	2	0	1	4	9	18	16	26	36	41	57	54	42	36	1	59	75	17	24	26	35	22	34	22	78	45	56	47	53	17	33	6	0	11	29	6	3	31	7	10	20	2	12	37	7	12	13	9	35	5	1	2	9	2	0	1	1	8	4	2	4	9	3	1	0	5	2	8	0	3	0	0	1	12	3	3	0	1	3	16	0	0	2
ENSG00000228620	ENSG00000228620	0	0	0	0	0	0	0	0	0	1	0	0	0	0	0	0	0	0	0	0	0	1	1	0	0	0	0	0	1	0	0	0	0	0	0	0	0	0	0	0	0	0	0	0	1	0	2	0	7	20	22	0	0	0	0	0	0	1	2	0	1	0	0	0	0	1	1	3	0	1	0	1	0	0	0	0	0	0	1	0	0	0	0	0	0	0	0	0	0	0	0	0	0	0	0	0	0	0	0	0	0	0	0	0	0	0	0	0	0	0	0	0	1	0	0	1	0	0	0	0	0	0	0	0	3	0	3	0	0	0	0	0	2	0	0	3	3	2	0	0	0	0	0	0	0	0	4	0	0	2	0	0	0	0	0	0	0	0	0	0	0	2	1	1	1	0	0	0	2	0	1	0	0	0	4	2	1	0	0	0	0	1	1	0	1	0	0	0	0	6	2	5	0	2	0	0	1	2	3	1	5	3	6	4	1	1	0	2	3	0	2	3	2	2	3	0	0	10	10	4	0	4	3	3	0	0	0	0	0	0	0	0	0	0	0	0	0	0	0	0	0	0	0	0	0	0	0	0	0	0	0	0	31	17	0	0	0	0	0	0	0	1	0	0	0	2	0	0	0	0	0	0	0	0	0	2	0	0	0	0	0	0	0	0	0	0	0	0	0	0	0	0	1	0	0	0	7	0	2	7	0	2	2	2	8	5	16	0	4	0	2	3	0	0	1	0	0	0	1	4	2	0	1	0	1	0	0	0	0	1	1	0	1	0	3	2	1	1	0	0	0	0	2	0	0	0	0	0	1	3	1	0	0	0	1	4	1	0	1	2	3	4	5	3	2	6	0	1	0	4	0	0	1	0	0	1	3	0	0	3	1	4	0	0	0	1	4	1	1	1	1	7	2	1	0	1	4	2	3	1	2	0	1	0	6	3	4	0	2	0	6	3	3	1	3	0	6	4	2	2	1	5
ENSG00000168135	KCNJ4	0	2	0	0	4	2	0	0	0	5	0	3	0	6	3	4	0	2	24	422	419	77	562	788	107	199	802	122	274	123	502	443	39	223	73	162	119	558	505	1	316	204	415	199	245	392	509	331	112	183	113	0	0	56	75	640	560	312	325	613	579	581	514	818	840	846	885	543	559	456	432	445	481	30	55	9	101	88	45	60	23	1	0	0	0	0	0	1	0	0	0	0	1	0	0	0	0	0	0	0	0	0	1	0	0	0	0	1	2	0	1	9	0	1	1	1	1	0	1	10	7	15	4	4	510	742	507	568	87	94	350	873	79	64	520	798	1962	734	231	212	174	121	147	112	835	1243	598	184	759	618	122	157	575	599	880	1020	60	20	54	30	87	205	1570	1601	813	562	889	414	1087	618	871	833	548	938	4418	2741	2477	2241	377	457	918	362	592	273	876	418	400	222	17	9	232	428	1180	1288	355	120	884	532	1714	1246	931	502	2077	915	525	968	18	357	1049	508	2096	675	608	890	853	25	943	726	354	460	271	874	2158	415	211	0	0	2	0	0	0	20	3	1	0	53	537	520	612	539	327	396	135	32	13	122	286	121	40	169	455	316	536	383	0	0	37	19	21	48	12	59	13	0	0	1	0	0	0	0	0	1	0	0	0	1	0	0	0	0	0	1	0	1	5	1	2	1	0	2	0	3	4	1	2	1	0	1	1	2	1	0	1	0	0	0	0	1	0	0	0	1	4	2	1	3	2	3	3262	2428	1014	1858	1243	1483	1334	1330	269	153	964	795	355	1549	1946	1405	2341	1538	1316	1697	86	17	69	0	244	106	2061	2036	1003	1067	2054	2948	2059	1722	166	4	3332	3557	872	1445	2350	2103	2451	3229	2461	4777	2599	3586	3344	2589	1639	1758	207	23	2450	3777	187	56	3108	1494	3935	2814	55	2126	1268	511	731	309	243	699	1439	153	1331	5370	1134	1121	22	820	1158	1335	1808	799	3011	1155	3	1125	2275	763	1140	500	1216	1143	828	454	546	1285	1437	326	890	1385	728	879	997	985
ENSG00000286440	ENSG00000286440	0	0	0	0	0	0	0	0	0	0	0	0	0	0	0	0	0	0	0	0	0	0	0	0	0	0	0	0	0	0	0	0	0	0	0	0	0	0	0	0	0	0	0	0	1	0	1	0	0	0	0	0	0	0	0	0	0	0	0	0	0	0	0	0	0	0	0	0	0	0	0	0	0	0	0	0	0	0	0	0	0	0	0	0	0	0	0	0	0	0	0	0	0	0	0	0	0	0	0	0	0	0	0	0	0	0	0	0	0	0	0	0	0	0	1	0	0	0	0	0	0	0	0	0	0	0	0	0	0	0	0	0	0	0	0	0	0	0	0	0	0	0	0	0	2	0	0	0	0	0	0	0	0	0	0	0	0	0	0	0	0	0	0	0	2	0	0	0	0	0	0	0	0	0	0	0	0	0	0	0	0	0	0	0	0	1	0	0	0	2	0	0	0	0	0	0	0	0	0	0	0	0	0	0	0	0	0	0	0	0	0	0	0	0	0	0	0	0	0	0	0	0	0	0	0	0	0	0	0	0	0	0	0	0	0	1	0	0	0	0	0	0	0	0	0	0	0	0	0	0	0	0	0	0	0	0	0	0	0	0	0	0	0	0	0	0	0	0	0	0	0	0	1	0	0	0	0	0	0	0	0	0	1	0	0	0	0	0	0	0	0	0	0	0	1	0	0	0	0	0	0	0	0	0	0	0	0	0	0	0	0	0	0	0	0	0	0	0	0	0	0	0	0	0	0	0	0	0	0	0	0	0	0	0	0	1	0	0	0	0	0	0	0	0	0	0	0	0	0	0	0	0	0	0	1	0	0	0	0	0	0	0	0	0	3	0	0	0	0	0	0	0	0	0	0	1	0	0	0	0	0	0	0	0	0	0	0	0	0	0	0	0	0	0	0	0	0	0	0	0	0	0	0	0	0	0	0	0	0	0	0	0	0	0	0	0	0	0	0	0	0	0
ENSG00000100196	KDELR3	5	2	1	3	0	4	2	0	2	11	0	5	1	0	0	1	0	6	0	3	9	0	17	23	8	12	21	4	9	0	4	10	0	6	13	1	1	7	5	7	15	7	3	9	5	22	4	2	129	119	155	7	11	7	1	15	20	12	27	21	20	24	17	25	13	58	50	49	19	14	15	10	17	44	15	71	42	37	37	92	46	27	12	22	18	19	9	26	11	10	13	18	27	12	13	22	42	18	31	19	22	9	26	11	10	13	18	26	27	40	72	27	87	42	29	29	26	30	55	0	7	1	3	3	13	12	75	13	3	8	7	30	16	7	11	18	11	7	18	13	34	29	5	14	15	19	8	4	12	22	5	3	25	28	24	24	4	3	3	4	22	31	38	25	85	17	13	10	66	44	61	21	13	14	44	27	33	34	14	7	74	57	18	26	45	44	26	37	7	1	26	15	14	7	14	13	37	47	92	51	54	20	99	71	127	55	10	42	197	54	97	57	52	45	108	7	84	90	51	100	60	141	91	74	97	0	0	0	3	2	0	7	0	10	8	5	5	16	10	21	11	9	2	0	5	4	7	4	2	13	10	8	190	202	4	3	39	32	38	34	21	34	45	26	21	20	32	10	13	6	29	31	7	26	21	20	32	10	13	6	29	31	7	30	36	72	38	50	51	47	26	9	82	48	59	39	217	194	310	435	222	83	265	131	160	201	306	456	192	153	2118	154	5	1	4	1	3	0	35	46	15	11	19	13	14	18	12	8	21	20	32	23	65	16	52	37	20	24	10	1	58	26	20	13	38	20	20	11	22	39	31	25	18	56	54	63	24	30	67	37	32	28	31	41	66	40	70	46	36	21	14	2	37	38	50	22	25	11	70	56	7	34	56	18	37	20	34	25	75	19	57	125	44	42	29	52	34	69	73	45	108	42	77	82	49	26	66	94	66	45	68	37	93	90	162	151	115	74	109	179	60	53
ENSG00000100201	DDX17	2004	2183	723	1100	901	568	1067	1873	146	2761	181	3225	2321	626	1619	1556	1081	4199	2659	2962	2675	652	4253	3787	1279	4975	3252	1542	2106	2178	3942	2354	409	3008	345	1155	590	2595	2193	1698	1801	1332	2295	935	1288	1941	2682	2168	5349	8605	9080	6679	9217	8983	8537	8409	8338	9634	9710	8452	8674	11166	10990	5919	5796	11567	10856	9035	8898	7030	6837	6040	6350	21282	29072	22259	18218	26548	27799	23993	24288	6640	6905	6234	6803	7087	6666	6498	6342	6876	6029	6767	6640	6905	3150	6234	4636	6803	6591	7087	7441	6666	6498	6342	6876	6029	6767	17844	18232	19775	19045	17154	16057	16123	16618	19836	19947	15419	17458	17270	22018	30488	30225	41511	8909	6165	15002	5671	1953	3651	1613	3062	1881	2306	4882	3583	5781	3854	14262	7057	6152	3692	3246	4221	6141	6404	4944	1258	6122	4479	4212	3040	9812	8918	4720	4895	1957	1342	629	776	3010	7658	13913	8291	21100	9591	4761	7389	10027	9914	15871	10448	5341	6571	12838	10572	6489	12269	6209	3542	14481	5910	7388	5907	23342	18330	5748	4113	297	170	6248	6551	6429	5563	4371	5422	9592	13625	18010	16397	22491	14386	25755	18941	12911	22680	19463	15999	19991	14069	20707	15621	12811	19939	15335	6075	25940	28729	20318	27300	19169	29272	27499	23934	30266	236	1271	947	2342	573	972	1914	1378	2834	572	1505	2403	3958	2570	4685	2151	3615	996	214	31	761	1195	2634	484	1139	2216	1746	204	8654	3724	5330	23741	20375	18728	16599	14262	18780	25591	8177	5571	7844	6610	7016	7545	5179	9159	7596	6049	8177	5571	7844	6610	7016	7545	5179	9159	7596	6049	12687	17377	16814	18797	15900	14151	17379	12752	14089	12050	20269	16732	20069	13745	20933	21512	22742	28862	14409	27739	11397	27679	22516	17049	24904	20573	22877	14406	26423	20309	18462	29116	6349	9148	4841	6904	7087	8819	6098	4363	4471	6226	3907	2343	1574	5877	6827	24510	14344	14034	8698	11588	10554	10831	9293	10188	2062	11674	4437	9286	7416	10808	8415	5448	3975	11009	12081	8870	7430	2759	1736	6635	11219	6752	5452	9204	10765	8066	10795	4694	14348	12687	13747	9454	8230	5020	10086	1693	637	10024	12956	6215	5483	11309	9346	9464	13945	7479	5682	15041	6442	11090	9101	11592	10742	21758	16191	15404	40749	16216	20772	33057	13612	20704	47055	27171	14155	29454	23841	46225	25215	15312	16749	12486	14683	16956	15607	13515	8712	17441	25506	42210	26325	30673	20053	49486	21136	23173	22020
ENSG00000232254	CSF2RBP1	0	0	0	0	0	0	0	0	0	0	0	0	0	0	0	0	1	0	0	0	0	0	0	1	0	0	0	0	0	0	1	0	0	0	0	0	0	0	0	0	0	0	0	0	0	0	0	0	20	20	17	0	0	0	0	0	0	0	0	0	0	0	0	0	0	0	0	0	0	0	0	0	0	0	1	0	0	0	0	1	0	0	0	0	0	0	1	0	0	0	0	0	0	0	0	0	0	0	0	0	0	1	0	0	0	0	0	0	0	1	0	0	0	0	0	0	0	0	0	0	0	0	0	0	1	0	0	0	0	0	0	0	0	0	0	1	0	0	2	0	0	0	0	0	0	0	0	0	1	1	0	0	1	0	0	0	0	0	1	0	1	1	0	0	0	0	1	1	0	0	0	0	0	0	0	0	0	0	0	0	1	0	1	0	1	0	0	0	0	0	0	0	0	0	0	0	0	0	0	0	0	0	0	0	0	1	0	0	0	0	0	0	0	0	0	0	0	0	0	0	0	0	0	0	0	0	0	0	0	0	0	0	0	0	0	0	0	0	0	1	0	0	0	0	0	0	0	0	0	0	0	0	121	73	0	0	0	0	0	0	0	0	0	0	0	0	0	1	0	0	0	0	0	0	0	0	0	1	0	0	0	0	0	0	0	0	0	1	0	0	0	0	0	0	0	0	0	2	8	3	0	2	4	1	2	3	6	2	0	5	0	0	0	1	0	0	0	0	0	0	0	0	0	0	0	0	0	1	0	0	5	2	0	0	1	0	0	0	1	0	0	0	0	0	0	0	0	1	0	0	0	0	0	0	1	0	0	0	0	0	1	0	0	0	0	2	0	3	0	0	0	2	0	1	0	0	0	0	0	0	1	0	0	0	0	0	0	0	1	0	0	0	0	0	0	0	0	2	0	0	1	0	0	0	0	0	0	0	2	0	1	0	0	1	0	0	0	0	0	0	0	0
ENSG00000128311	TST	95	72	12	42	34	28	42	59	1	189	1	110	99	27	37	19	25	199	203	60	74	18	110	101	22	210	60	43	62	30	48	47	8	87	4	17	4	41	31	107	17	19	25	20	32	40	56	52	64	161	88	64	299	478	438	274	305	223	228	173	204	305	312	322	339	549	516	328	362	311	335	154	148	424	297	613	700	724	605	500	678	358	249	395	352	362	273	262	308	240	303	299	358	249	114	395	433	352	300	362	518	273	262	308	240	303	299	63	111	189	124	63	507	68	123	173	69	151	223	548	623	1050	957	1589	502	441	778	353	300	520	215	357	247	279	569	412	344	296	888	627	716	387	523	433	539	488	560	228	483	463	290	223	691	888	298	262	268	188	93	111	277	667	888	397	1043	573	161	387	718	542	1152	696	1060	796	1052	683	774	647	1186	541	1483	945	807	466	843	988	687	634	66	48	359	412	245	205	316	351	322	224	555	642	635	575	766	591	565	734	636	680	573	550	650	684	486	854	381	147	897	546	673	861	1003	441	675	568	770	3	44	86	104	18	17	91	44	114	25	43	31	123	44	132	44	98	24	5	4	12	20	80	11	40	46	23	170	220	98	92	768	666	650	778	554	412	788	354	448	572	263	271	223	276	485	369	237	354	448	572	263	271	223	276	485	369	237	115	174	118	220	197	330	199	100	53	308	142	183	143	5963	3181	4575	4982	448	1551	2584	3849	2955	3293	4222	3470	5073	282	4263	4158	700	511	790	119	309	250	907	813	1096	516	464	427	413	356	265	181	853	916	1063	1094	820	508	960	1015	677	602	239	207	1017	544	620	303	630	463	647	507	579	623	505	386	285	169	683	850	1630	567	1033	916	719	1058	558	1429	1001	917	964	580	1015	932	845	389	528	588	366	392	1052	1012	759	1676	798	333	1638	1118	882	623	668	1017	855	575	415	948	450	628	1566	437	820	2042	576	455	526	743	423	612	259	587	278	755	401	393	496	605	739	367	1175	945	515	447	1022	895	405	289
ENSG00000100055	CYTH4	61	62	28	54	35	38	42	48	2	85	8	82	54	13	59	17	47	144	67	76	69	15	107	178	34	114	88	26	66	23	90	98	13	66	2	13	6	45	31	34	18	8	16	16	23	45	106	45	891	669	703	1528	2654	232	230	191	153	186	198	193	211	371	408	797	898	448	389	323	366	326	317	242	243	460	792	285	351	579	470	545	483	41	23	26	18	26	16	58	38	48	23	30	41	23	13	26	45	18	42	26	53	16	58	38	48	23	30	1687	228	160	387	1155	722	274	419	442	290	212	1452	4893	7439	13210	9543	13763	182	124	333	205	80	113	112	241	57	86	290	239	270	137	263	210	195	111	33	17	186	200	170	27	61	80	44	45	209	194	118	103	41	26	7	17	89	307	287	128	840	380	67	71	456	396	490	209	185	246	241	245	224	291	425	152	401	201	112	70	229	109	103	56	5	8	186	231	53	62	45	47	121	181	154	261	244	244	394	627	457	289	437	523	590	405	314	282	204	336	648	24	183	176	139	244	242	403	332	307	454	10	40	41	86	14	21	99	19	138	10	38	95	111	55	158	40	113	42	7	1	8	33	33	2	30	42	52	834	447	989	1133	528	376	620	307	342	459	606	23	24	32	20	55	29	22	51	74	27	23	24	32	20	55	29	22	51	74	27	805	332	423	229	865	621	487	714	1234	971	256	479	1669	2223	2850	1445	1009	1095	1868	2446	1378	1749	1292	1852	1231	956	1824	350	1189	8777	8842	10981	2932	4339	2912	259	327	254	157	165	188	121	101	164	82	230	188	1051	528	410	220	371	480	310	293	21	14	255	45	340	210	236	133	324	158	295	259	288	191	139	30	118	196	197	129	265	225	149	234	57	179	278	227	387	326	209	187	22	0	139	301	90	52	280	236	131	246	209	125	540	402	235	176	371	412	350	115	277	856	194	241	232	173	291	338	497	267	136	147	79	1134	122	109	186	181	140	140	147	349	122	471	730	213	76	174	379	159	121	202
ENSG00000243902	ELFN2	1	1	1	1	1	0	1	0	0	14	0	1	0	0	3	2	6	3	32	38	61	5	55	67	9	13	39	26	23	4	22	17	1	50	5	22	5	24	20	0	21	9	18	20	20	38	33	21	82	151	26	0	0	13	16	96	109	42	32	105	92	58	58	72	72	68	43	81	58	79	71	79	72	7	4	2	6	8	2	1	5	0	0	0	0	0	0	0	0	0	0	0	0	0	0	0	0	0	0	0	0	0	0	0	0	0	0	0	1	1	2	2	1	0	1	2	1	0	5	0	0	0	0	0	16	7	10	27	1	7	38	57	10	5	78	52	96	19	1	5	9	9	6	0	15	76	10	8	4	9	8	4	14	16	15	26	0	6	2	1	5	21	91	97	22	10	19	13	63	50	41	64	7	33	48	28	31	56	17	2	12	10	13	6	22	1	10	17	6	3	3	7	66	34	12	10	9	3	8	24	8	4	34	3	27	15	1	14	5	6	33	10	7	10	18	0	14	18	0	10	1	20	16	5	4	0	0	2	0	0	1	12	2	2	0	13	47	47	55	83	32	34	9	4	1	17	27	34	7	32	36	43	728	178	0	0	2	1	4	7	1	3	2	0	0	0	0	0	0	0	0	0	0	0	0	0	0	0	0	0	0	0	0	0	0	0	5	2	4	2	0	1	0	1	3	3	2	0	0	0	0	0	3	0	0	1	0	0	0	0	2	0	0	1	0	0	0	0	32	46	39	86	65	56	23	41	11	6	124	70	33	49	12	16	33	27	24	31	0	0	2	0	9	0	132	140	42	52	113	90	123	113	23	8	32	67	17	51	16	13	17	23	22	46	37	44	44	21	16	20	6	3	29	45	6	2	71	32	72	49	19	86	29	14	78	38	14	41	28	3	24	34	18	27	1	16	14	15	26	5	70	36	2	15	58	12	7	20	75	14	13	5	9	46	7	5	19	27	23	8	19	20
ENSG00000166897	ELFN2	0	0	0	0	0	0	2	0	0	0	0	0	0	0	0	0	0	0	0	0	0	0	1	1	0	0	0	0	0	1	0	0	0	0	0	0	0	1	0	0	0	0	0	0	0	0	2	1	3	1	2	0	0	0	0	0	0	0	0	0	0	0	0	0	0	0	0	0	0	0	0	0	0	0	0	0	0	0	0	0	0	0	0	0	0	0	0	0	0	0	0	0	0	0	0	0	0	0	0	0	0	0	0	0	0	0	0	0	0	0	0	0	0	0	0	0	0	0	0	0	0	0	0	0	0	0	0	0	0	0	0	0	0	0	0	0	0	0	0	0	0	0	0	0	0	0	0	0	0	0	0	0	0	0	0	0	0	0	0	0	0	0	0	0	0	0	0	0	0	0	0	0	0	0	0	0	0	0	0	0	0	0	0	0	0	0	0	0	0	0	0	0	0	0	0	0	0	0	0	0	0	0	0	0	0	0	0	0	0	0	0	0	0	0	0	0	0	0	0	0	0	0	0	1	0	0	0	0	0	0	0	0	3	0	0	0	1	2	3	1	0	0	0	0	0	0	0	0	0	2	0	0	8	2	0	0	0	0	0	0	0	0	0	0	0	0	0	0	0	0	0	0	0	0	0	0	0	0	0	0	0	0	0	0	0	0	0	0	0	0	0	0	0	0	0	0	0	0	0	0	0	0	0	0	0	0	0	0	0	0	0	0	0	0	0	0	0	0	0	0	0	0	0	0	0	0	0	0	0	0	0	0	0	0	0	0	0	0	0	0	0	0	0	0	0	0	0	0	0	0	0	0	0	0	0	0	0	0	0	0	0	0	0	0	0	0	0	0	0	0	0	0	0	0	0	0	0	0	0	0	0	0	0	0	0	0	0	0	0	0	0	0	0	0	0	0	0	0	0	0	1	0	0	1	1	0	0	0	2	2	0	0	0	0	0	0	0	0	0	0	0	0
ENSG00000272694	ENSG00000272694	0	0	0	0	0	0	0	0	0	0	0	0	0	0	0	0	0	0	0	0	0	0	0	0	0	0	0	0	0	0	1	0	0	0	0	0	0	0	0	0	0	0	0	0	0	0	0	0	0	0	0	0	0	0	0	0	0	0	0	0	0	0	0	0	0	0	0	0	0	0	0	0	0	0	0	0	1	0	0	1	0	0	0	0	0	0	0	0	0	0	0	0	0	0	0	0	0	0	0	0	0	0	0	0	0	0	0	0	0	0	0	1	0	0	0	0	0	0	0	0	0	0	0	0	0	1	1	0	0	0	0	0	0	0	0	0	0	0	0	0	0	0	0	0	0	0	0	0	0	1	0	0	0	0	0	0	0	0	0	0	0	0	2	3	0	0	3	1	4	0	0	0	2	0	0	1	0	1	0	0	3	0	0	0	0	0	0	0	0	0	0	1	0	0	0	0	0	0	0	0	0	0	0	0	0	0	0	0	0	0	0	0	0	0	0	0	0	0	0	0	0	0	0	0	0	0	0	0	0	0	0	0	0	0	0	0	0	0	0	0	0	0	0	0	0	0	0	0	0	0	0	0	0	0	0	0	0	0	0	0	0	0	0	0	0	0	0	0	0	0	0	0	0	0	0	0	0	0	0	0	0	0	0	0	0	0	0	0	0	0	0	0	0	0	0	4	1	1	0	0	0	3	1	0	0	0	0	1	0	0	0	0	0	0	0	0	0	0	0	0	0	0	0	0	0	0	0	0	0	0	2	1	0	0	0	1	0	0	1	0	0	0	2	0	0	4	0	2	0	0	3	0	0	0	0	3	0	0	0	0	0	0	0	1	0	2	0	0	2	0	0	0	0	0	0	0	0	0	0	0	1	0	0	0	0	0	0	0	0	0	0	0	0	0	0	0	0	0	0	0	0	0	0	0	0	0	0	0	0	0	0	0	0	0	0	0	0	0	0	0	0	0
ENSG00000100060	MFNG	19	35	28	19	7	7	5	20	2	28	1	59	15	1	39	14	25	68	40	27	28	4	18	64	5	50	23	12	25	8	18	26	4	14	4	12	4	16	14	16	7	5	14	9	3	9	24	7	384	320	247	347	781	67	63	76	92	87	76	93	96	90	93	188	197	143	120	151	135	87	88	44	70	277	249	369	193	258	286	473	301	115	99	92	100	78	63	73	85	66	49	67	115	99	39	92	123	100	134	78	131	63	73	85	66	49	67	677	324	187	289	702	408	256	254	150	139	137	672	2098	2970	4258	2882	5026	165	124	236	127	29	75	26	18	27	22	78	61	84	66	230	91	167	73	67	91	86	85	66	22	76	116	44	34	206	188	93	95	154	100	25	17	129	205	198	98	340	139	51	92	304	186	201	151	135	162	122	85	106	117	378	156	383	191	170	122	253	173	128	116	3	2	195	187	76	62	68	148	40	159	86	106	167	130	182	194	80	128	566	345	354	268	137	190	144	137	204	32	163	98	156	258	234	349	139	288	410	1	8	20	21	4	2	17	10	22	9	7	18	36	15	57	17	23	8	0	0	1	8	16	0	21	29	15	349	336	520	511	229	394	271	185	178	284	404	86	89	68	88	82	61	57	107	106	110	86	89	68	88	82	61	57	107	106	110	346	135	403	144	502	288	252	354	564	553	282	159	838	1112	1497	767	663	507	1391	1649	697	1070	799	1203	778	763	1124	370	907	2652	2606	3252	847	1529	952	93	175	104	60	69	74	48	59	29	15	171	101	260	179	137	94	191	252	180	183	121	137	192	175	213	153	117	78	115	104	114	77	93	71	98	152	116	111	178	76	103	145	87	102	39	155	182	219	176	148	140	142	27	36	72	119	90	82	146	83	90	193	190	91	360	278	160	130	144	269	172	144	132	405	83	156	84	57	216	96	241	86	78	109	40	396	76	74	109	155	111	61	113	168	56	99	312	112	108	87	226	306	90	93
ENSG00000100065	CARD10	24	22	4	2	7	2	2	6	2	12	0	34	13	2	29	6	3	29	11	15	51	2	32	27	14	16	35	13	18	5	19	19	2	15	2	1	1	17	7	4	8	5	13	10	9	15	14	11	385	734	1316	2	0	54	48	50	38	27	39	38	39	57	37	37	35	81	95	34	35	32	37	24	20	203	141	287	219	265	275	265	197	268	173	132	197	148	160	151	150	197	134	180	268	173	99	132	239	197	284	148	275	160	151	150	197	134	180	136	308	265	465	177	716	252	404	253	313	200	438	0	2	0	0	2	75	109	127	92	14	26	14	18	23	9	60	60	91	82	59	125	70	57	47	69	55	100	41	5	42	127	54	57	132	147	70	83	135	96	5	4	156	162	90	74	92	56	52	72	151	132	58	70	41	98	97	67	41	49	84	46	188	137	118	154	165	124	131	113	2	11	99	167	122	55	74	101	37	194	88	85	119	115	193	139	91	84	100	241	580	311	112	152	122	134	225	57	110	117	171	278	133	336	166	189	260	0	3	1	8	1	0	6	6	11	9	12	11	50	21	22	14	20	9	2	0	8	5	6	6	4	14	3	557	437	0	0	202	151	193	83	135	134	216	203	168	162	131	167	156	102	191	214	222	203	168	162	131	167	156	102	191	214	222	203	187	429	334	454	410	490	208	138	607	471	397	178	1559	1052	1718	1771	698	425	906	1355	1315	1371	1846	1914	1647	364	2362	1579	2	2	1	1	1	2	64	169	107	70	57	62	39	53	21	41	72	76	80	81	58	70	95	135	176	134	146	173	154	135	69	78	75	99	135	102	110	109	96	94	70	191	74	82	152	76	75	104	66	103	16	95	225	218	60	66	81	155	71	31	85	103	97	65	116	96	112	90	157	117	92	56	134	108	95	203	189	48	121	213	99	81	62	47	174	107	148	56	134	90	49	316	105	72	165	221	153	60	108	114	78	74	185	132	105	75	35	313	104	108
ENSG00000225867	ENSG00000225867	3	5	1	2	0	1	0	0	0	18	0	3	1	0	0	0	1	19	1	0	2	1	2	0	0	7	0	1	4	0	1	0	1	1	0	0	0	0	0	13	0	0	0	0	0	0	0	2	0	20	14	0	0	4	6	2	3	5	5	4	14	15	12	1	1	5	7	6	5	8	5	2	1	20	2	4	7	11	14	1	6	0	0	0	0	0	0	0	0	0	0	0	0	0	0	0	0	0	0	0	0	0	0	0	0	0	0	0	0	0	0	0	0	0	0	0	0	0	1	0	0	1	0	1	3	2	19	7	1	6	4	5	0	2	6	9	5	13	13	2	6	3	1	0	9	17	4	0	5	1	7	1	19	18	5	5	0	0	0	0	4	1	8	2	22	9	0	4	9	6	7	6	3	6	11	9	7	9	2	1	20	7	2	11	9	2	1	1	0	0	6	2	4	0	3	0	1	0	0	4	1	2	2	2	5	7	3	0	3	0	2	3	1	2	1	2	2	0	0	9	7	0	3	1	17	0	0	0	14	0	0	3	14	0	2	2	0	1	1	5	2	2	1	0	0	0	0	1	0	1	0	0	6	17	0	0	6	9	5	5	11	2	4	0	0	0	0	0	0	0	0	0	0	0	0	0	0	0	0	0	0	0	0	0	0	0	0	0	0	0	0	0	0	0	0	2	0	0	0	1	0	0	0	2	0	0	0	1	0	0	0	0	0	2	0	0	0	0	3	1	15	6	5	1	5	6	1	0	11	21	12	9	29	8	10	8	12	8	7	1	26	8	3	4	15	3	4	1	3	12	11	5	0	0	4	9	16	3	12	7	6	6	2	18	22	8	6	13	7	8	0	0	3	7	4	6	9	13	0	6	14	2	11	6	12	9	5	13	0	3	2	8	8	1	16	1	3	29	6	0	0	11	0	7	0	4	7	7	0	2	0	0	0	0	0	0	0	2	5	0	1	1
ENSG00000128283	CDC42EP1	256	253	128	191	83	63	107	229	12	443	19	502	232	100	211	147	105	654	241	233	107	22	153	147	107	697	141	73	219	133	155	131	17	130	6	30	19	51	101	310	56	43	59	21	98	148	114	169	114	277	285	64	256	1907	1719	376	408	511	534	417	382	1065	1070	297	310	410	396	504	455	601	560	235	230	3174	2348	3379	3109	3579	4303	2562	3727	391	168	177	218	238	165	191	192	190	166	288	391	168	126	177	296	218	321	238	393	165	191	192	190	166	288	169	617	523	506	266	527	536	714	271	496	377	469	322	141	578	609	1330	1809	1150	3283	1958	623	743	503	596	433	707	2091	850	1709	1137	3458	2403	2021	1165	1026	975	1718	1359	848	330	1305	1447	1305	653	1613	2845	1254	1338	634	451	135	152	760	1274	1154	507	1831	1193	524	1270	1053	1096	1959	2457	1150	1871	3226	2805	1192	1525	2555	1080	2829	2451	1419	2040	3010	3869	1529	1079	45	56	1316	1151	1108	582	873	1156	488	769	618	1630	1879	2431	1168	1393	2977	3063	4266	927	990	841	564	1295	1030	1571	642	1324	1008	2181	2736	3169	2858	1528	797	1441	2128	36	116	110	299	83	74	256	140	368	127	91	94	159	82	375	94	312	37	5	6	25	47	210	19	54	58	36	167	328	38	53	4591	3393	3489	2664	2388	2503	2979	258	254	273	175	198	169	110	306	314	185	258	254	273	175	198	169	110	306	314	185	263	330	511	486	445	426	485	368	200	760	503	606	229	1476	1192	1582	1308	1394	1114	940	1038	1183	1143	1469	1318	1372	987	1635	1067	97	218	264	62	192	58	1004	2425	2135	1118	1083	534	706	1069	626	403	1792	3029	8193	5497	3339	2739	2040	2747	3030	1848	2680	1199	3767	2198	999	1526	1408	1482	1019	894	914	1520	902	1179	462	438	1068	2701	4245	1038	1439	2591	1413	4686	1549	4587	4529	4307	1869	1299	2539	3047	907	392	1763	2502	1566	3607	3617	6455	1920	5381	5231	1118	3332	2996	2766	1927	1189	1539	854	2897	530	2341	1900	719	11010	951	1295	9321	1223	727	380	3049	299	1876	368	2670	361	1797	472	1744	863	946	1288	486	3748	1208	1333	795	2484	1246	1126	768
ENSG00000100079	LGALS2	0	1	1	0	0	0	0	0	0	5	0	2	0	2	0	0	0	0	2	2	1	2	4	0	1	4	1	0	0	0	0	1	0	5	1	0	0	2	0	0	0	0	0	1	0	0	2	0	54	222	174	299	215	0	0	1	0	0	0	0	0	0	0	0	0	0	0	0	0	0	0	0	3	3	2	12	3	2	2	1	1	0	0	1	1	0	0	4	2	1	0	0	0	0	0	1	3	1	0	0	1	0	4	2	1	0	0	14	0	4	0	4	33	0	3	3	2	2	8	3063	850	4834	2393	4529	2	1	0	1	0	0	0	6	0	2	0	5	0	0	0	0	0	0	1	0	0	2	0	1	2	0	1	0	0	0	3	0	1	1	1	0	1	1	2	0	7	0	0	1	0	0	0	0	1	0	0	0	0	0	5	3	0	3	0	1	0	0	4	0	0	0	0	0	1	0	0	0	1	17	3	8	9	6	10	5	15	14	14	3	18	7	8	6	4	3	3	2	2	12	9	17	16	9	10	6	25	0	0	0	0	0	0	0	0	0	0	2	0	3	0	1	0	2	2	0	0	0	0	0	0	1	1	0	124	141	20	154	3	3	6	5	3	1	5	1	3	4	2	8	3	0	2	5	0	1	3	4	2	8	3	0	2	5	0	5	13	1	1	21	7	12	1	3	19	5	4	8	518	340	218	133	62	270	303	162	176	180	379	56	142	177	50	204	756	1823	3186	433	1448	176	0	1	2	0	1	0	0	2	1	0	5	1	9	1	0	1	1	1	1	0	0	0	5	0	0	0	0	1	0	1	0	0	2	0	9	6	2	7	2	2	1	1	1	1	1	5	3	3	0	7	5	4	5	0	4	0	1	7	0	2	0	3	0	0	0	2	0	1	0	1	3	7	2	9	5	5	44	8	9	42	6	1	5	19	5	12	6	8	7	2	9	12	9	10	0	8	31	13	11	5	13	26	8	9
ENSG00000273866	Metazoa_SRP	0	0	0	0	0	0	0	0	0	1	0	1	0	0	0	0	0	4	0	0	0	0	0	0	0	0	0	0	0	0	0	0	0	0	0	0	0	0	0	0	0	0	0	0	0	0	0	0	0	0	0	0	0	0	0	0	0	0	0	0	0	0	0	0	1	0	0	0	0	0	0	0	0	0	0	0	0	0	0	0	2	0	1	0	0	0	0	0	0	0	0	0	0	1	0	0	0	0	1	0	2	0	0	0	0	0	0	1	0	0	0	0	0	0	0	1	0	0	0	0	0	0	0	0	0	0	0	2	1	1	0	0	1	0	0	1	0	0	0	0	0	0	0	0	0	0	0	0	0	0	0	0	0	0	0	0	0	0	0	0	0	0	1	0	1	2	0	0	0	0	0	0	0	0	1	0	0	1	0	0	0	0	0	0	0	0	0	0	0	0	0	0	0	0	0	0	0	0	0	0	0	0	0	0	0	0	0	0	0	0	0	0	0	0	0	0	0	0	0	0	0	0	0	0	0	0	0	6	0	0	0	0	0	0	0	0	0	0	0	0	0	0	0	0	0	0	0	0	0	0	0	0	0	0	0	0	1	0	0	0	0	0	0	0	0	0	0	0	0	0	0	0	0	0	0	0	0	0	0	0	0	0	0	0	0	0	0	0	0	0	1	0	0	0	0	0	1	3	3	0	0	4	1	0	0	1	0	0	0	1	0	0	0	0	0	0	0	0	0	1	2	0	0	0	0	1	0	0	0	2	4	0	0	0	0	0	0	0	0	0	0	0	0	2	0	0	0	0	0	0	1	0	0	0	0	1	2	0	3	0	0	0	0	0	0	1	0	0	2	0	0	0	0	0	0	1	0	0	0	2	0	0	0	0	0	1	0	0	0	0	0	0	0	0	0	0	0	0	0	0	0	0	0	0	0	0	0	0	0	0	0	0	0	0	0	0	0	0	0	0	0	0
ENSG00000138892	TTLL8	1	0	0	3	0	0	0	0	0	2	0	7	8	1	1	2	0	5	1	2	0	0	0	13	1	6	3	3	4	0	5	6	0	1	0	0	2	5	0	2	0	1	5	1	2	6	1	2	155	256	64	1	3	0	0	2	9	9	7	0	3	5	1	3	8	4	9	3	7	10	3	4	0	7	7	0	4	8	6	3	7	0	0	0	0	0	0	0	0	1	0	0	0	0	0	0	0	0	0	0	0	0	0	0	1	0	0	9	0	0	5	4	3	1	0	3	2	2	3	3	1	4	0	1	4	4	10	5	0	6	2	9	8	11	4	5	7	3	9	6	6	5	4	3	3	9	15	0	3	16	0	0	6	6	3	3	7	11	5	1	1	5	14	7	31	16	6	15	28	11	24	11	7	2	15	3	16	3	5	2	31	3	12	10	32	15	10	4	2	3	8	3	11	2	2	6	3	4	10	12	3	6	8	3	36	10	1	9	6	7	16	10	5	5	14	0	5	5	8	3	6	14	4	3	4	0	2	0	6	0	2	0	0	2	0	1	0	2	1	1	1	1	2	0	11	0	0	0	0	3	2	0	564	420	3	0	3	2	1	4	5	3	5	0	0	0	0	0	0	1	0	0	0	0	0	0	0	0	0	1	0	0	0	2	2	1	1	1	5	3	6	3	3	6	3	1	5	57	8	10	1	20	20	0	9	0	10	3	2	19	2	7	5	5	1	1	4	0	0	15	6	4	8	1	7	3	14	4	4	3	37	3	16	7	9	7	8	9	5	1	8	3	14	2	24	8	9	3	10	1	14	2	0	6	9	16	16	9	17	4	15	6	4	7	27	14	3	17	6	12	0	4	0	2	10	2	8	3	4	13	5	3	7	11	4	5	7	11	10	4	4	41	4	19	1	6	6	8	14	5	16	3	2	13	16	6	6	1	10	11	3	2	16	8	15	2	4	13	12	12	5	5
ENSG00000128340	RAC2	5	19	1	23	14	15	3	11	0	8	3	19	11	2	8	0	16	41	9	25	20	5	32	73	11	49	26	9	25	6	11	27	3	17	5	16	1	20	20	7	19	1	3	7	16	24	40	19	344	386	211	2251	1627	46	48	20	27	45	40	17	12	50	68	156	159	74	74	105	71	75	77	55	47	88	176	325	81	124	101	356	141	30	29	16	13	18	14	37	23	41	21	18	30	29	20	16	33	13	15	18	25	14	37	23	41	21	18	1608	119	84	128	1343	473	172	194	150	73	135	1133	4539	5396	9622	4720	9170	157	98	133	66	7	27	9	14	37	24	48	50	58	49	46	61	82	44	17	15	29	28	35	7	44	38	7	6	114	58	44	31	17	21	9	1	47	89	89	49	309	149	42	38	112	54	181	32	38	67	46	40	72	66	174	30	95	43	56	17	80	61	97	36	3	3	46	67	28	28	19	56	40	85	71	97	81	62	114	225	155	84	116	188	296	140	183	166	117	123	249	23	55	66	80	138	102	250	102	207	166	1	8	2	21	7	5	39	8	23	7	5	39	27	33	49	30	23	12	1	0	3	14	22	0	23	8	26	594	420	571	1179	118	155	166	98	65	233	191	36	34	24	27	41	11	7	31	35	12	36	34	24	27	41	11	7	31	35	12	577	142	180	63	680	439	274	502	1046	725	101	161	1782	4741	7037	2515	1997	1128	5552	7720	2527	3845	2818	5264	2419	2315	4501	532	2464	5059	5128	4698	1829	2678	2008	26	48	61	31	25	26	48	29	28	20	31	47	432	249	106	29	103	127	67	61	35	19	102	38	72	92	31	19	71	26	30	53	30	12	40	15	29	27	64	36	72	43	30	33	14	53	46	46	147	86	75	34	16	6	30	39	26	22	32	36	101	139	87	74	283	182	57	47	62	94	146	31	120	410	38	173	48	85	43	150	277	89	92	71	14	397	88	68	83	87	40	74	112	229	111	117	178	104	103	58	137	153	39	74
ENSG00000100342	APOL1	29	57	10	35	5	21	6	14	0	22	0	30	13	7	14	18	15	49	28	38	30	7	35	103	6	43	56	8	38	12	27	29	2	16	2	17	5	28	31	15	38	20	18	17	26	19	34	14	2271	609	4462	1369	857	76	83	49	72	82	95	68	60	117	119	107	115	194	191	115	138	116	85	42	53	409	352	617	242	193	315	444	441	133	152	105	121	131	95	139	125	124	104	96	133	152	111	105	179	121	194	131	216	95	139	125	124	104	96	673	1379	845	922	1881	1012	1209	1906	782	2975	5552	1458	299	341	660	678	1058	353	366	460	243	43	124	32	63	122	129	108	91	114	109	322	392	280	264	124	150	126	84	138	69	131	210	86	57	345	400	161	215	115	139	56	72	391	445	189	191	291	274	63	188	231	232	213	164	152	167	321	153	232	207	263	193	649	343	210	242	259	325	457	439	91	84	232	266	168	90	229	443	141	211	181	195	184	123	248	338	437	190	150	485	1829	486	302	662	517	206	339	61	443	266	1390	520	301	1073	249	361	663	0	15	12	20	8	3	14	20	43	2	10	20	30	19	46	17	29	9	2	3	8	29	31	1	19	28	27	304	391	184	329	325	558	590	186	150	286	416	253	148	160	139	210	71	86	266	206	124	253	148	160	139	210	71	86	266	206	124	554	1026	1262	584	773	902	1228	616	628	747	907	798	540	2882	1500	2348	2648	2647	2150	2293	1182	1997	2052	1496	2031	1367	1667	1221	1199	542	401	501	90	120	88	104	297	136	109	63	96	108	69	132	165	133	143	307	265	270	217	172	235	294	262	410	365	495	483	224	195	109	95	205	141	180	221	123	95	246	296	226	348	219	191	163	258	171	168	83	243	287	275	216	113	164	347	53	76	131	161	389	366	162	154	270	327	381	228	433	234	210	171	211	334	245	122	173	489	174	405	96	171	161	174	461	205	193	144	59	994	175	129	266	226	166	133	244	349	226	388	531	459	358	196	325	861	146	170
ENSG00000185340	GAS2L1	76	91	35	50	42	28	46	71	9	170	6	126	121	17	114	95	41	184	91	237	160	45	367	353	88	212	370	124	124	113	359	159	20	172	40	66	53	257	164	90	113	96	193	94	115	221	303	164	90	277	140	193	480	146	125	473	464	435	396	322	336	421	402	437	419	646	635	506	489	378	363	339	347	1083	1447	1256	785	1249	1030	1421	1449	222	92	103	172	79	61	99	108	117	114	134	222	92	60	103	197	172	214	79	134	61	99	108	117	114	134	42	158	181	225	95	212	139	198	196	139	113	127	913	886	2105	1389	1584	1658	1527	1391	833	351	644	220	483	524	582	810	972	1407	835	1624	1390	1651	1004	2067	2009	911	1062	1683	574	1834	2285	1730	1539	1736	2106	1534	1669	1228	1022	279	230	520	1141	1771	1042	3173	1724	860	1089	1629	1319	1837	1226	1781	2022	2123	1310	1498	1270	2951	2294	1958	1756	2325	1646	3060	3661	2632	1533	182	153	1002	1594	1010	1105	940	804	2509	3190	2329	2264	2462	2861	3771	3571	1446	1947	813	3230	2079	2979	3188	2546	2139	2239	2169	367	3247	1978	4130	2563	2308	3374	2828	3523	2056	15	49	50	75	21	46	63	78	96	30	86	236	379	207	298	163	212	54	10	9	59	115	59	32	111	215	121	180	221	176	151	988	1229	1490	800	835	1187	1012	143	163	139	129	130	106	57	234	185	102	143	163	139	129	130	106	57	234	185	102	162	194	124	130	173	126	206	116	46	144	205	307	104	543	658	671	516	958	333	451	651	663	690	435	459	706	523	355	620	1069	583	825	254	333	587	1861	1891	1179	1002	1105	1115	964	864	951	686	1412	1209	963	1469	1802	1152	1693	1502	1485	1519	624	533	1328	843	1548	665	1037	1047	799	864	1141	1446	1109	883	473	289	1961	2189	1782	1016	1689	1366	1504	1752	1317	2966	2097	2087	3704	2241	1644	1602	1227	822	1394	1813	755	359	1834	1353	2177	1883	1048	1703	1445	1142	1057	540	846	1830	4360	1047	2255	4274	1741	1911	583	1882	2488	2241	2662	1641	3706	1892	1285	2633	2317	1735	1732	2643	1699	1528	2217	2203	1605	1747	4493	1799	2171	1625	1595	4156	1491	1423
ENSG00000274600	RIMBP3B	0	0	0	0	0	0	0	0	0	0	0	0	0	0	1	0	0	0	0	0	0	0	1	1	0	0	0	0	0	0	0	0	1	0	0	0	0	0	0	0	0	0	0	0	0	0	0	0	0	7	0	0	0	1	0	0	0	0	0	1	3	1	3	1	3	2	2	1	3	2	0	0	0	0	0	0	0	0	1	1	0	0	0	0	0	0	0	0	0	0	0	0	0	0	0	0	0	0	0	0	0	0	0	0	0	0	0	24	12	5	10	11	10	6	4	2	3	1	0	0	4	0	0	0	4	9	2	7	1	0	3	3	0	3	13	9	10	5	5	8	3	0	0	2	10	18	3	1	5	1	2	2	6	5	7	12	0	1	0	0	1	2	8	14	6	11	1	1	11	7	17	30	3	7	70	38	28	24	7	6	14	3	9	4	4	6	3	3	0	0	9	2	3	8	1	2	2	0	3	2	2	2	4	1	1	0	2	2	1	2	5	1	0	2	2	0	4	3	0	6	3	0	7	2	5	0	0	0	0	0	0	0	0	0	0	0	0	2	0	0	0	1	1	0	0	0	0	0	0	0	0	0	15	7	1	0	0	0	0	0	1	1	0	0	0	0	0	0	0	0	0	0	0	0	0	0	0	0	0	0	0	0	0	12	5	7	1	16	4	3	6	18	12	2	0	0	1	0	0	0	0	0	1	0	0	2	0	1	0	0	0	0	0	0	0	0	0	0	44	45	20	26	8	17	26	22	5	1	7	7	11	28	31	16	39	22	21	30	0	0	9	0	11	3	40	36	11	5	40	67	17	22	0	0	38	42	6	25	34	18	47	42	25	33	16	31	48	51	27	41	0	0	25	68	5	1	31	22	43	49	2	21	45	16	13	2	5	5	11	1	2	1	1	2	0	3	3	7	3	4	3	2	0	4	2	0	9	0	8	0	0	2	1	3	4	0	0	0	2	8	0	1
ENSG00000286102	FAM246A	0	0	0	0	0	8	0	0	0	0	0	1	0	0	2	0	0	0	1	1	0	0	0	0	0	0	0	0	0	0	0	0	0	2	0	0	0	0	3	0	0	0	0	0	0	0	0	0	4	1	18	0	0	0	0	0	1	0	0	0	0	0	0	0	0	0	1	0	0	1	0	0	0	0	0	0	0	2	0	1	0	0	0	0	0	0	0	0	0	0	0	0	0	0	0	0	0	0	0	0	0	0	0	0	0	0	0	0	0	0	0	0	0	0	0	0	0	0	0	0	0	0	0	0	0	0	1	1	0	0	0	0	0	0	0	1	1	0	0	0	0	0	0	0	0	1	0	0	0	1	0	0	0	1	0	0	0	0	0	0	0	0	0	0	0	0	0	0	1	0	0	0	1	0	0	0	0	0	0	1	0	1	0	0	1	0	1	0	0	0	2	0	1	0	0	0	6	6	5	2	5	3	7	12	1	3	0	2	3	3	3	2	0	8	2	0	1	1	2	6	0	2	8	1	2	0	0	0	0	0	0	0	0	0	1	0	1	1	0	0	0	0	0	0	0	0	0	0	0	0	2	0	14	0	0	0	1	1	1	0	0	0	0	0	0	0	0	0	0	0	0	0	0	0	0	0	0	0	0	0	0	0	0	0	0	0	0	0	0	0	0	0	0	0	0	0	0	0	0	0	0	0	1	0	0	0	0	0	0	0	0	0	0	0	0	0	0	0	0	0	0	2	0	1	0	0	0	0	0	3	0	0	0	0	2	1	1	1	3	0	0	1	0	0	0	0	0	0	0	0	0	0	0	0	0	0	0	1	2	1	0	3	0	1	1	2	0	0	0	1	0	0	0	0	0	0	1	0	1	3	0	7	0	0	0	0	0	0	8	2	4	6	7	6	0	3	4	3	4	2	9	2	1	11	6	2	6	2	4	1	5	4	3	7	12	2	9	0	0	14	5	2
ENSG00000196588	MRTFA	398	541	217	304	219	246	291	496	32	1161	51	960	611	164	410	395	369	1574	937	1866	1739	358	3103	3231	566	2051	1989	993	911	656	2238	1096	161	1276	201	729	314	2381	1658	484	1059	717	1478	961	1002	1417	1666	1443	2047	5632	4874	971	1392	1273	1185	2004	2025	1856	1886	1604	1645	1823	1734	1034	985	1254	1221	1251	1181	1533	1561	2165	2226	932	796	670	657	898	692	876	852	557	396	501	750	425	572	750	498	459	484	685	557	396	234	501	531	750	662	425	515	572	750	498	459	484	685	6122	5778	5015	5640	5970	5355	6013	6882	5059	6184	5600	5660	4065	5871	7052	5847	7583	1553	1589	2760	2003	1525	2272	1034	2470	1921	2112	1567	1535	2824	1751	2920	2634	1653	1244	1141	1259	1097	1458	2120	1413	2137	2407	2082	1851	2131	2247	1592	1952	1072	943	537	589	841	1772	2135	1712	3784	2866	1522	2349	2525	2063	2563	2663	4090	5383	2271	1778	1367	2281	2611	1998	4051	1960	2324	1883	3895	3523	3356	1460	432	298	1843	2730	1657	1574	1388	1473	2184	2002	2313	2617	2220	1882	3595	3489	1915	2675	879	1660	2911	2099	3555	1943	1703	2271	2327	242	2639	1809	1917	2115	1695	3086	2767	1895	1658	63	271	207	616	136	247	477	320	815	222	797	1759	2431	1542	2809	1145	1360	348	121	51	493	509	986	196	729	1239	1222	1965	3725	467	582	699	797	709	622	617	875	707	591	503	760	651	695	681	373	746	806	665	591	503	760	651	695	681	373	746	806	665	3460	4045	6148	6075	4472	5502	5731	4256	4216	4780	4780	5142	4907	2149	2686	2104	1594	1911	2803	2632	1657	2033	1851	2441	2240	2654	2268	999	1814	4868	5125	5417	1522	1917	1157	1278	2186	1953	1824	1756	1536	1986	1309	1379	1599	2223	2489	3366	2288	2039	1526	1986	2055	2071	1900	1707	1063	2427	1500	2001	1384	1925	1935	1330	1032	1838	2033	1842	1656	803	575	1784	2417	1547	1374	2009	2258	1522	2507	1030	3421	2854	2784	2533	2222	1451	2018	1363	518	1618	2385	1372	1915	1690	1305	4026	2639	1580	3035	2117	1380	2456	1493	1519	1992	3749	858	2677	5210	2029	2026	919	1817	2044	3028	2953	2047	4139	2033	1932	2842	2806	1722	1947	2070	1977	1565	2170	1366	1538	2121	3786	1728	2001	2011	940	3681	1743	1471
ENSG00000184058	TBX1	5	2	0	0	1	3	0	1	0	0	0	0	0	0	3	1	0	5	0	3	4	0	0	3	1	2	5	1	1	0	4	5	0	0	0	1	2	5	2	1	1	1	2	0	2	2	2	3	143	141	78	7	7	3	3	10	9	5	3	4	1	0	2	5	5	3	2	4	6	7	2	2	0	44	29	38	34	25	50	75	25	1511	1325	1938	2852	1729	1621	1818	1937	1507	1770	3006	1511	1325	670	1938	1870	2852	2473	1729	2148	1621	1818	1937	1507	1770	3006	63	113	55	137	48	125	60	86	60	82	55	110	0	4	3	0	2	16	15	7	2	3	4	6	9	7	9	5	3	6	6	5	8	3	9	9	3	7	14	11	7	9	21	2	5	9	8	8	5	3	7	3	2	8	22	10	3	12	2	3	7	20	10	7	7	3	8	21	10	9	10	31	4	11	5	13	17	18	2	11	6	4	2	12	26	8	9	12	13	81	362	44	36	99	141	45	233	145	52	34	70	150	111	165	54	60	69	34	29	202	51	286	129	65	413	47	242	76	0	1	1	2	0	0	5	5	0	1	1	4	3	1	3	0	4	1	0	0	1	1	1	1	1	5	1	598	317	10	3	32	18	42	8	7	22	18	2166	1889	2133	1094	1876	1502	1373	2557	2493	2164	2166	1889	2133	1094	1876	1502	1373	2557	2493	2164	34	72	119	67	80	116	213	46	7	45	89	134	60	106	157	104	73	318	128	199	85	168	218	131	126	218	172	63	202	0	2	3	3	0	0	21	15	12	9	18	9	8	4	7	12	11	12	15	16	6	10	11	10	20	6	13	9	20	22	6	7	16	10	13	4	6	9	17	5	0	12	24	26	15	11	4	9	9	13	14	18	15	16	7	16	7	10	2	0	9	10	9	14	5	7	36	16	14	11	7	0	8	5	0	15	137	40	89	257	57	65	10	78	43	58	91	56	98	27	37	96	49	25	64	72	44	24	36	40	42	29	107	28	62	41	21	279	41	29
ENSG00000237862	ENSG00000237862	0	0	0	0	0	0	0	0	0	0	0	0	0	0	0	0	0	0	0	0	0	0	0	0	1	0	0	0	0	0	0	0	0	0	0	0	0	0	0	0	0	0	1	0	0	0	0	0	0	0	0	0	0	0	0	0	0	0	0	0	0	0	0	0	0	0	0	0	0	0	0	0	0	0	0	0	0	0	0	0	0	0	0	0	0	0	0	0	0	0	0	0	0	0	0	0	0	0	0	0	0	0	0	0	0	0	0	0	0	0	0	0	0	0	0	0	0	0	0	0	0	0	0	0	0	0	0	0	0	0	0	0	0	0	0	0	0	0	0	0	0	0	0	0	0	0	0	0	0	0	0	0	0	0	0	0	0	0	0	0	0	0	0	0	0	0	0	0	0	0	0	0	0	0	0	0	0	0	0	0	0	0	0	0	0	0	0	0	0	0	0	0	0	0	0	0	0	0	0	0	0	0	0	1	0	0	0	0	0	0	0	0	0	0	2	0	0	0	0	0	0	0	0	0	0	0	0	0	0	0	0	0	0	0	0	0	0	0	0	0	0	0	0	0	0	0	0	0	0	0	0	0	3	1	0	0	0	0	0	0	0	0	0	0	0	0	0	0	0	0	0	0	0	0	0	0	0	0	0	0	0	0	0	0	0	0	0	0	0	0	0	0	0	0	0	0	0	0	0	0	0	0	0	0	0	0	0	0	0	0	0	0	0	0	0	0	0	0	0	0	0	0	0	0	0	0	0	0	0	0	0	1	0	0	0	0	0	0	0	0	0	0	0	0	0	0	0	0	0	0	0	0	0	0	0	0	0	0	0	0	0	0	0	0	0	0	0	0	0	0	0	0	0	0	0	0	0	0	0	0	0	0	0	0	0	0	0	0	0	0	0	0	0	0	0	0	0	0	0	0	1	0	0	0	0	0	0	1	1	0	0	0	0	0	0	0	0	2	0	0	0	0
ENSG00000099949	LZTR1	16	18	3	9	13	15	12	12	6	42	2	52	24	7	23	14	26	37	27	52	34	16	75	91	21	64	68	16	34	18	67	34	4	50	2	10	4	56	28	20	16	18	43	5	22	32	59	62	77	77	90	66	133	202	167	134	147	118	140	155	139	198	229	175	140	303	298	218	200	168	160	185	175	518	458	502	466	693	601	692	610	138	94	115	131	106	90	105	98	101	103	122	138	94	52	115	125	131	137	106	157	90	105	98	101	103	122	56	88	140	134	59	144	98	164	121	141	152	130	183	162	339	247	321	300	237	495	269	128	232	144	206	137	111	204	263	413	237	504	344	341	175	214	238	218	276	284	88	321	360	257	209	427	593	357	335	247	190	23	18	164	322	381	233	588	453	123	225	378	297	387	289	512	639	531	355	314	305	573	448	618	438	352	310	517	698	522	278	43	19	249	288	185	188	214	208	998	944	787	835	959	1302	1269	1641	946	969	663	753	1036	927	930	890	714	788	707	227	1252	774	1628	1179	1255	1549	935	1371	867	0	19	9	25	8	12	11	11	29	7	26	32	64	52	69	30	45	12	1	3	7	22	15	31	25	50	16	33	65	47	42	550	703	585	451	493	488	488	141	126	127	139	111	111	82	151	162	98	141	126	127	139	111	111	82	151	162	98	72	132	137	125	127	130	123	77	59	92	135	195	85	464	464	380	295	539	413	365	479	441	508	335	280	415	353	223	389	161	183	237	61	141	59	494	513	407	282	246	217	317	237	137	94	331	475	342	394	473	290	400	393	405	368	230	144	478	280	217	211	385	382	228	166	277	264	239	193	113	85	389	487	464	242	467	390	307	453	263	826	578	571	490	341	463	450	165	100	310	369	258	301	434	343	657	464	339	433	536	463	388	290	266	529	1509	617	891	1368	648	594	1010	776	702	1078	817	769	906	641	853	1149	729	665	774	1377	501	518	715	604	1089	626	2210	975	728	534	535	1953	551	431
ENSG00000286592	LINC02885	4	12	2	18	7	9	19	1	0	128	0	9	2	15	8	10	36	19	42	519	340	41	580	927	98	61	445	310	171	67	187	294	54	180	51	223	59	378	516	20	398	138	404	415	361	523	490	292	1180	2137	854	3	2	58	45	71	76	45	55	63	57	142	131	21	30	161	150	66	93	46	24	1188	1336	36	22	10	27	65	25	27	28	0	0	1	1	0	2	1	0	0	1	1	0	0	0	1	0	1	0	0	0	2	1	0	0	1	1	50	75	51	38	57	39	18	69	59	109	61	56	5	6	5	6	2	24	14	59	214	10	211	22	119	76	51	93	262	449	275	22	7	24	9	9	23	17	16	16	11	44	87	24	19	27	14	104	32	9	11	10	6	11	32	43	34	121	31	55	28	30	26	79	19	83	45	20	15	10	21	47	10	117	47	58	37	61	44	668	29	15	6	141	222	19	22	116	39	218	161	230	191	180	114	303	282	61	105	4	139	130	104	298	84	79	130	184	1	157	201	83	92	106	201	375	70	70	0	43	14	7	9	26	28	30	65	1	232	648	350	307	1086	270	191	58	18	9	176	152	210	62	194	352	576	4545	2318	0	1	25	11	19	12	36	24	21	2	0	1	1	1	0	1	0	1	1	2	0	1	1	1	0	1	0	1	1	73	98	47	29	43	41	69	44	15	32	66	47	30	15	4	8	9	11	6	13	6	6	12	8	13	17	8	2	6	1	4	4	1	3	6	19	14	115	87	32	25	168	17	14	202	23	172	117	10	56	12	25	15	43	23	24	24	38	28	39	43	34	31	14	17	87	25	54	27	46	104	58	35	85	11	88	35	24	28	15	32	40	40	22	77	19	31	62	19	23	18	81	38	11	5	516	21	36	499	19	30	148	57	30	122	421	43	199	161	116	97	5	119	82	231	76	171	467	138	4	157	293	60	228	165	161	143	92	108	72	516	449	237	113	132	11	278	121	197
ENSG00000261202	TNRC6B-DT	1	2	0	0	0	0	0	0	0	1	0	0	1	0	1	0	0	0	0	0	2	0	4	3	0	0	2	1	0	0	1	1	0	1	0	0	0	4	1	0	0	1	8	2	0	2	2	2	2	11	22	0	1	0	3	3	3	3	0	3	1	0	1	2	2	5	4	4	3	0	2	3	6	4	2	3	1	2	9	2	2	0	0	0	2	0	1	0	0	1	0	0	0	0	0	0	0	2	1	0	2	1	0	0	1	0	0	0	0	1	1	1	3	0	2	0	0	0	0	66	90	28	26	50	0	1	4	1	0	5	0	0	0	3	3	0	1	0	0	0	2	3	1	2	1	5	3	0	1	0	0	0	3	2	2	1	0	0	0	0	0	0	0	0	4	6	1	0	1	1	3	1	6	3	5	8	1	2	2	0	5	3	1	0	4	9	3	1	4	0	1	0	6	0	0	2	1	2	1	2	0	3	5	0	2	4	1	1	3	1	3	0	0	4	2	1	0	0	5	4	3	6	7	2	3	0	1	1	0	0	1	0	0	0	0	0	0	4	0	0	0	1	0	0	0	1	1	0	0	0	3	0	19	8	1	2	7	2	3	4	3	3	4	2	0	1	0	0	4	0	0	0	0	2	0	1	0	0	4	0	0	0	0	2	1	1	1	1	9	2	1	1	2	0	1	0	0	1	0	1	0	3	0	0	0	0	0	0	0	2	1	0	103	56	58	10	32	22	9	2	1	0	0	0	0	2	0	0	0	0	5	5	4	2	5	0	1	0	0	1	0	4	0	0	0	0	5	8	12	0	2	5	0	5	3	12	2	4	2	3	5	3	5	3	7	1	3	0	1	2	0	2	1	8	0	0	0	1	1	2	4	3	6	1	2	2	0	0	4	0	0	0	2	1	2	0	4	2	1	1	0	1	0	4	3	3	5	5	1	0	1	1	3	2	0	0	0	0	12	5	3	2
ENSG00000289846	ENSG00000289846	0	0	0	0	0	0	0	0	0	0	0	0	0	0	0	0	0	0	0	0	0	0	0	0	0	0	0	0	0	0	0	0	0	0	0	0	0	0	0	0	0	0	0	0	0	0	0	0	1	5	8	0	0	0	0	0	0	0	0	0	0	0	0	0	0	0	0	0	0	0	0	0	0	0	0	0	0	0	0	0	0	0	0	0	0	0	0	0	0	0	0	0	0	0	0	0	0	0	0	0	0	0	0	0	0	0	0	0	0	0	0	0	0	1	0	1	0	0	0	0	0	0	0	0	0	0	0	0	0	0	0	0	0	0	0	0	0	0	0	0	0	0	0	0	0	0	0	0	0	0	0	0	0	0	0	0	0	0	0	0	0	0	0	0	2	0	0	0	0	0	0	0	0	0	0	0	0	0	0	0	0	0	0	0	0	0	0	0	0	0	0	0	0	0	0	0	0	0	0	0	0	0	0	0	0	0	0	0	0	0	0	0	0	0	0	0	0	0	0	0	0	0	0	0	0	0	0	0	0	0	0	0	0	0	0	0	0	0	0	0	0	0	0	0	0	0	0	0	0	0	0	0	4	7	0	0	0	0	0	0	0	0	0	0	0	0	0	0	0	0	0	0	0	0	0	0	0	0	0	0	0	0	0	1	0	0	0	0	0	0	0	0	0	0	0	0	0	0	0	0	0	0	0	0	0	0	0	0	0	0	0	0	0	0	0	0	0	0	0	0	0	0	0	0	0	0	0	0	0	0	0	0	0	0	0	0	0	0	0	0	0	0	0	0	0	0	0	0	0	0	0	0	0	0	0	0	0	0	0	0	0	0	0	0	0	0	0	0	0	0	0	0	0	0	0	0	0	0	0	0	0	0	0	0	0	0	0	0	0	0	0	0	0	0	0	0	0	0	0	0	0	0	0	1	0	0	0	0	0	0	0	0	0	0	0	0	0	0	0	0	0	0
ENSG00000235478	LINC01664	1	4	0	7	3	0	0	1	0	6	1	6	2	1	1	0	1	9	4	12	14	1	16	33	3	18	22	4	11	5	23	9	2	9	0	10	12	30	9	3	17	4	23	10	23	14	15	15	19	38	21	3	1	12	12	47	60	40	42	56	51	85	66	90	97	89	80	50	45	72	68	21	19	28	16	5	15	32	33	15	33	4	1	2	2	2	3	0	2	6	2	1	4	1	2	2	0	2	2	2	2	3	0	2	6	2	1	2	1	4	0	2	0	0	2	3	0	0	0	13	13	30	18	36	72	88	57	58	27	16	52	133	34	33	28	29	64	59	57	31	49	33	32	39	78	86	86	45	141	136	22	47	70	73	79	131	2	5	30	13	29	48	107	100	105	155	38	43	106	97	68	121	112	156	271	163	99	105	43	89	219	143	108	80	94	127	42	52	7	2	13	62	96	134	27	18	53	34	101	81	42	37	124	106	118	78	18	42	77	42	110	46	41	69	57	0	96	75	56	79	85	98	162	31	55	0	7	1	1	0	0	20	4	6	0	6	27	14	27	31	15	21	4	5	0	2	5	7	6	10	33	39	78	54	1	2	25	14	25	15	23	10	32	0	0	3	0	0	3	3	0	1	6	0	0	3	0	0	3	3	0	1	6	0	4	1	0	1	0	2	0	0	0	1	0	0	0	0	2	1	4	1	4	1	0	1	1	2	1	2	0	2	12	27	27	7	8	4	279	254	55	69	71	126	107	75	45	30	69	54	67	104	179	104	138	90	104	137	16	5	20	11	28	33	136	133	57	98	153	230	101	104	23	16	211	260	113	129	190	197	198	224	138	322	165	224	248	217	133	165	8	4	120	155	21	41	162	87	127	179	26	85	187	66	109	50	51	84	146	15	90	145	57	58	20	71	94	144	80	69	177	77	95	98	103	67	155	89	85	102	76	71	59	99	155	73	69	83	141	212	124	111
ENSG00000289292	ENSG00000289292	0	3	0	0	0	1	0	0	1	6	0	9	18	0	6	1	1	15	11	30	18	6	46	32	8	2	20	13	12	0	27	15	3	9	0	2	8	24	6	0	7	4	19	5	8	14	23	7	46	111	449	5	3	1	3	0	1	0	0	0	0	3	8	1	1	0	0	0	3	0	0	43	44	4	4	1	2	1	3	2	9	4	0	0	0	0	0	0	1	0	1	0	4	0	1	0	0	0	0	0	1	0	0	1	0	1	0	40	0	2	2	45	15	5	3	6	1	1	12	0	4	1	1	1	8	3	10	32	2	43	2	18	7	7	17	26	35	17	3	3	1	5	1	2	3	1	3	4	5	17	1	4	4	1	9	1	0	2	4	2	1	6	4	3	9	6	9	2	8	3	9	0	9	10	1	0	0	3	9	3	5	0	0	3	7	7	85	5	0	0	25	21	3	2	3	7	60	25	41	58	12	27	86	76	43	39	20	13	37	18	54	22	14	20	32	1	23	58	16	17	25	36	54	14	13	0	0	0	0	1	1	0	0	0	0	21	18	38	9	26	10	9	3	6	1	11	13	14	3	5	27	6	169	115	1	8	3	4	7	2	6	9	3	0	0	0	0	1	0	0	0	0	0	0	0	0	0	1	0	0	0	0	0	18	2	2	4	18	8	1	21	28	12	2	2	41	62	37	15	22	5	54	45	18	5	14	54	25	9	48	8	26	0	2	4	1	0	0	8	6	25	18	12	4	32	9	1	21	1	6	5	2	6	7	3	6	1	8	3	0	16	1	2	5	0	2	0	1	5	0	1	0	0	2	6	2	1	6	10	11	2	3	1	4	7	3	0	5	4	2	5	9	3	1	5	4	1	0	45	4	14	43	5	5	9	5	4	16	44	49	61	68	53	20	17	94	54	61	27	24	112	22	16	40	75	41	45	79	39	30	31	28	45	68	62	19	24	53	18	54	38	36
ENSG00000207751	ENSG00000207751	0	5	0	2	0	0	1	1	2	9	0	1	0	0	1	0	2	9	3	19	2	0	23	12	1	10	8	3	3	2	12	2	1	4	0	1	0	9	3	2	0	1	10	0	4	1	9	5	44	64	44	9	0	3	4	8	5	8	16	1	4	11	8	8	6	12	8	2	4	9	7	5	2	8	10	8	7	5	6	10	5	0	0	0	0	0	0	1	0	0	0	0	0	0	0	0	1	0	0	0	1	0	1	0	0	0	0	14	15	4	1	3	10	9	26	3	2	13	29	2	1	5	3	5	22	21	20	13	16	32	2	17	23	17	10	7	19	13	39	47	17	7	12	9	9	20	48	28	20	60	13	19	26	10	13	19	7	8	15	9	8	17	14	7	39	27	19	17	27	15	35	22	64	103	9	6	3	12	45	28	25	8	28	14	72	109	60	33	17	5	39	45	6	16	28	23	21	16	6	11	12	9	20	21	17	12	6	10	16	16	16	2	6	11	10	0	3	10	15	4	13	17	14	5	9	0	0	17	0	2	3	1	1	12	3	1	6	9	2	5	8	9	0	0	1	0	2	1	0	2	9	1	125	85	1	1	5	11	4	5	5	17	2	0	2	0	1	0	2	3	1	1	0	0	2	0	1	0	2	3	1	1	0	5	2	7	3	8	10	3	6	17	17	6	4	10	29	44	14	24	11	47	36	22	24	18	26	23	14	22	6	19	3	0	2	1	0	0	16	35	15	9	11	11	8	16	21	21	7	15	14	6	18	14	13	17	21	13	14	6	11	11	17	12	10	17	13	21	9	19	20	6	0	0	15	30	8	9	25	27	4	15	11	33	21	11	33	34	18	41	11	10	6	31	7	11	13	11	9	3	19	17	18	12	17	14	13	12	18	8	18	14	11	17	7	10	11	22	8	7	19	7	7	9	11	14	10	6	10	4	18	9	1	17	49	8	12	7	20	11	4	7
ENSG00000188511	MIR3667HG	58	53	36	69	24	13	19	61	2	171	15	104	78	31	75	101	77	239	81	150	171	19	130	178	53	181	146	67	41	42	104	65	3	49	6	26	17	66	55	69	19	22	62	42	55	73	82	60	2261	2811	1168	176	203	119	116	226	220	167	174	307	332	203	217	247	266	346	292	125	129	260	252	134	131	154	483	412	84	153	125	241	131	66	45	36	17	24	22	25	31	30	30	47	66	45	19	36	65	17	65	24	68	22	25	31	30	30	47	2752	1614	1007	702	2495	1753	1314	583	1343	1765	430	3625	1953	808	2436	2166	1278	259	267	292	232	87	125	149	232	176	210	345	192	410	212	266	275	142	103	189	226	90	190	148	79	153	305	190	144	450	338	107	151	651	313	77	20	150	319	395	264	738	219	292	542	389	275	324	218	168	546	86	130	67	258	216	133	409	178	145	158	775	423	176	101	34	45	281	366	745	435	315	404	58	577	146	131	280	224	211	447	274	178	196	474	533	464	171	308	245	188	153	160	257	233	562	465	288	982	157	371	391	20	57	83	101	25	33	63	55	253	30	41	99	170	67	455	60	189	32	7	2	25	43	83	5	48	119	55	5905	3476	77	109	148	224	196	98	109	359	159	52	56	70	43	40	21	24	56	51	30	52	56	70	43	40	21	24	56	51	30	832	494	1044	1479	2040	899	1899	1914	1104	736	1600	1539	2230	806	1414	367	293	302	610	1424	314	531	494	713	759	301	606	82	768	731	1687	749	609	701	147	97	136	146	126	178	178	129	123	193	133	365	320	493	229	157	145	196	245	139	156	454	320	278	219	350	312	325	269	168	95	188	198	315	277	68	222	116	148	106	116	143	190	104	145	42	156	238	233	149	199	101	219	264	91	69	152	172	160	176	142	75	164	346	228	194	126	308	211	475	515	340	151	198	270	111	174	111	107	189	245	227	112	144	200	56	382	118	136	132	183	118	85	140	169	171	132	224	187	150	147	116	359	93	146
ENSG00000278869	ENSG00000278869	1	4	0	1	1	3	0	0	0	0	0	6	12	0	1	4	3	15	1	4	0	0	4	10	3	13	4	2	3	3	8	0	1	0	0	0	1	4	3	0	3	0	2	2	0	0	0	2	23	15	37	2	4	4	5	1	2	8	11	3	3	7	2	9	7	2	2	7	4	8	13	7	6	2	5	3	4	5	4	16	3	18	6	10	3	10	41	24	64	12	6	11	18	6	4	10	22	3	15	10	3	41	24	64	12	6	11	15	16	10	4	9	5	16	12	2	6	10	10	117	148	317	194	165	17	7	3	11	3	4	3	6	0	8	14	1	11	5	8	5	10	4	8	4	3	4	2	1	9	11	3	6	8	13	2	1	2	3	6	2	3	2	2	1	15	6	2	6	17	18	0	4	9	11	0	0	1	1	13	2	7	6	12	0	61	46	2	4	0	0	3	3	8	4	2	1	1	11	0	2	1	2	5	2	13	6	4	6	6	2	3	9	1	1	5	0	5	3	2	6	7	8	1	9	1	0	1	0	3	0	1	9	0	5	1	1	3	2	0	8	1	3	0	0	0	0	1	1	3	0	0	0	82	34	4	9	1	5	3	3	11	3	4	22	16	35	27	7	18	19	19	29	9	22	16	35	27	7	18	19	19	29	9	9	6	20	5	14	13	3	8	16	18	13	2	5	16	41	19	18	10	38	62	7	21	22	8	20	14	45	9	15	172	121	87	59	88	60	0	9	6	1	4	2	0	3	2	3	6	19	17	15	7	6	7	12	0	4	1	1	5	1	6	21	1	8	6	1	3	5	4	0	4	1	2	13	3	6	3	6	3	10	1	6	2	7	4	12	1	5	0	0	7	2	4	6	5	4	7	4	16	3	7	4	4	6	3	2	3	6	1	18	9	16	8	2	2	7	7	2	2	4	2	15	2	6	0	8	0	4	1	1	9	2	3	5	5	2	4	23	4	1
ENSG00000289888	ENSG00000289888	1	0	1	0	0	0	0	0	0	0	0	1	1	0	0	0	1	0	0	0	0	0	0	1	0	0	2	0	0	0	0	1	0	0	0	0	0	0	0	1	0	0	0	0	0	0	1	0	2	16	4	1	1	5	0	3	0	1	1	0	0	1	1	0	2	1	3	3	3	0	2	2	1	0	2	0	0	0	0	0	0	0	0	0	0	0	0	0	0	0	0	0	0	0	0	0	0	0	0	0	0	0	0	0	0	0	0	9	1	3	5	6	1	0	2	1	1	0	5	463	429	416	235	6	0	0	0	0	0	2	0	0	0	0	0	0	1	0	0	1	0	0	0	0	0	1	2	0	0	0	0	1	2	0	0	0	0	0	0	0	1	1	0	0	1	0	0	0	0	0	0	0	0	0	2	0	0	2	0	0	0	0	0	0	2	1	0	0	0	0	0	0	0	0	0	0	1	4	0	4	2	1	3	1	4	2	0	0	1	4	1	0	3	2	0	0	10	7	5	1	4	12	2	4	2	0	0	0	0	0	0	0	0	0	0	0	0	0	0	0	0	0	1	0	0	0	0	0	0	0	2	0	9	0	1	0	0	0	0	0	0	0	0	0	0	0	0	0	0	0	0	0	0	0	0	0	0	0	0	0	0	0	0	0	4	0	2	5	3	1	3	3	3	1	0	11	2	7	1	2	0	0	2	3	1	4	2	1	2	1	0	0	411	369	385	111	333	141	1	2	1	0	1	2	0	0	0	0	0	0	0	0	0	1	1	0	1	0	0	0	2	0	2	1	2	7	0	0	0	1	1	0	0	0	5	0	0	0	0	2	3	0	0	0	0	0	2	0	4	1	0	0	0	0	0	0	0	0	0	0	0	0	0	0	0	0	0	0	4	2	2	1	2	0	0	3	0	1	0	5	4	2	4	3	2	1	2	3	5	1	3	3	7	2	13	4	0	0	1	0	0	4
ENSG00000197182	MIRLET7BHG	685	660	409	356	277	241	471	580	46	1809	72	1383	866	218	709	716	331	1850	1047	1444	803	149	1441	1373	538	2968	1258	554	822	789	2150	669	100	792	111	332	205	1069	658	729	385	400	929	349	461	626	873	832	929	1899	2803	18	46	2541	2393	2637	2761	2788	2790	2391	2385	3276	3257	1382	1398	1702	1777	1923	1912	2512	2496	1621	1677	273	442	326	197	228	286	217	245	223	188	206	151	171	133	180	188	207	166	206	223	188	78	206	238	151	274	171	271	133	180	188	207	166	206	3028	9222	3077	4661	3246	5186	7870	6594	3665	4607	3285	3708	1097	1655	1998	1693	1786	1460	1123	2100	2480	1018	836	1267	1573	706	1154	2341	1140	2162	1081	1537	1480	1220	856	852	1053	818	1573	1364	972	1183	1600	1412	1216	1413	1910	902	1100	1044	601	357	299	615	1232	2222	1387	3924	1632	1774	3330	3065	2708	2492	3492	1584	3134	748	823	257	965	1826	1538	1715	951	1139	1078	7272	4659	1706	1170	280	167	1175	1535	1794	1579	1317	1117	247	685	197	288	366	442	591	489	517	365	383	299	400	293	437	319	264	276	229	228	359	369	536	279	295	544	276	334	364	98	416	490	1086	244	322	619	456	1163	237	514	828	1346	757	2089	587	1397	236	43	30	261	358	974	138	299	588	398	1968	5513	43	14	284	301	312	224	234	357	301	267	166	273	255	175	120	167	256	139	161	267	166	273	255	175	120	167	256	139	161	2892	3315	3456	2745	4086	2727	3384	2899	5616	6667	5769	5348	2581	597	541	570	628	1256	397	472	524	779	692	462	779	666	519	359	716	1263	1326	1396	256	671	315	621	1497	1326	1752	1496	1127	891	1005	1720	749	3387	4454	3231	1467	844	840	927	985	1145	863	1331	463	1206	815	2344	1702	1952	2032	1380	1020	1673	1603	2166	1928	755	673	702	1591	723	757	736	989	611	1355	435	1750	2025	1947	887	851	773	1173	1317	425	788	1325	1467	1121	1776	1767	776	1486	1518	1516	1511	868	2637	1588	1972	2370	454	426	377	707	365	274	614	297	364	571	332	246	506	295	1201	441	211	328	165	377	226	199	217	150	231	316	587	286	213	241	273	319	240	183
ENSG00000224271	EPIC1	1	8	0	2	0	4	7	14	1	32	0	16	6	2	3	2	5	25	98	261	18	2	35	480	17	32	368	8	18	18	12	129	2	15	136	909	313	3016	1327	19	890	742	957	555	800	1219	573	507	1537	2921	1060	0	11	23	17	36	36	19	7	18	12	124	168	11	22	87	92	16	16	20	18	140	132	4	9	3	9	10	5	3	5	1	0	0	1	2	0	0	2	3	3	0	1	0	0	0	2	1	0	2	0	0	0	2	3	3	0	19	8	13	8	4	32	6	13	8	7	5	29	38	22	23	23	20	9	17	44	487	15	37	13	301	22	71	18	338	182	347	6	19	16	12	8	13	8	12	13	10	20	111	15	19	20	9	374	29	2	10	31	16	21	10	14	27	51	16	38	22	10	12	8	30	51	32	14	7	9	20	46	6	17	46	44	18	7	45	1955	17	14	12	30	212	10	16	71	52	853	550	506	360	398	315	1022	1183	653	524	6	488	463	524	1150	466	530	525	577	6	984	564	319	367	405	628	813	395	270	0	3	3	3	1	7	11	5	13	2	6	294	24	50	535	325	17	15	103	43	412	218	726	186	922	972	581	7093	3550	2	1	2	5	6	1	8	0	3	1	1	0	0	2	0	0	3	1	0	1	1	0	0	2	0	0	3	1	0	4	12	7	6	8	26	11	14	3	6	7	12	8	12	19	3	3	8	12	13	10	8	3	5	10	1	6	0	3	19	17	27	6	11	4	10	11	28	162	9	21	100	16	26	449	6	187	162	21	21	19	26	4	9	19	21	24	35	17	16	15	4	24	18	19	7	16	14	18	5	105	52	79	23	23	42	27	7	7	6	18	58	47	25	83	23	42	51	27	14	15	7	57	8	7	1889	7	75	1479	8	47	182	46	28	234	1025	221	869	1143	527	504	6	838	551	560	837	670	2132	459	2	998	1052	521	979	1036	725	450	601	293	479	476	1026	650	598	681	0	752	530	454
ENSG00000288834	ENSG00000288834	0	0	0	0	1	0	0	0	0	0	0	0	0	0	0	0	0	0	0	0	0	0	0	0	0	0	0	0	0	0	0	0	0	0	0	1	0	0	0	0	0	0	0	0	0	0	0	0	0	0	0	0	0	0	0	0	0	0	0	0	0	0	0	0	0	0	0	0	0	0	0	0	0	0	0	1	0	0	0	0	0	0	0	0	0	0	0	0	0	0	0	0	0	0	0	0	0	0	0	0	0	0	0	0	0	0	0	1	0	0	0	0	0	0	0	0	0	0	1	0	0	0	0	0	0	0	0	0	0	0	0	0	0	2	0	0	0	0	0	0	0	0	0	0	0	0	0	0	0	0	0	0	0	0	1	0	0	0	0	0	0	0	0	1	0	0	0	0	0	0	0	0	0	0	0	0	0	0	0	0	0	0	0	0	0	0	0	0	0	0	0	0	0	0	0	0	0	0	0	0	0	0	0	0	0	0	0	0	0	0	0	0	0	0	0	0	0	0	0	0	0	0	0	0	0	0	0	0	0	0	0	0	0	0	0	0	0	0	0	0	0	0	0	0	0	0	0	0	0	1	0	0	0	0	0	0	1	0	0	0	0	0	0	0	0	0	0	0	0	0	0	0	0	0	0	0	0	0	0	0	0	0	0	0	0	0	0	0	0	0	0	0	0	0	0	0	0	0	0	0	0	0	0	0	0	0	0	0	0	0	0	0	0	0	0	0	0	0	3	0	0	0	0	0	0	0	0	0	0	0	0	0	0	0	0	0	0	0	2	0	0	0	0	0	0	0	0	0	0	0	0	0	0	0	0	0	0	0	0	0	0	2	0	0	0	0	0	0	1	0	0	0	0	0	0	5	0	0	0	0	2	0	0	0	0	0	2	0	0	0	0	0	0	0	0	0	0	0	0	0	0	0	0	0	0	0	0	0	0	0	0	0	0	0	0	0	0	0	0	0	0	0
ENSG00000235159	LINC02939	4	5	2	0	0	2	3	3	0	6	0	15	5	1	3	1	0	9	5	7	10	3	10	11	2	11	13	3	7	7	18	7	3	8	1	1	0	9	5	7	2	3	4	1	2	1	10	8	0	0	0	0	0	31	31	21	28	27	34	28	22	35	25	24	33	50	35	33	25	21	34	18	24	21	23	21	21	25	32	19	27	2	3	3	6	0	1	5	1	4	3	3	2	3	0	3	5	6	3	0	6	1	5	1	4	3	3	17	28	27	22	7	16	22	21	7	13	13	10	5	18	15	26	25	6	9	20	5	2	13	8	13	7	8	5	16	4	13	23	26	12	9	9	10	15	14	15	2	11	10	4	8	13	8	9	7	6	5	3	3	1	19	27	17	46	31	10	11	14	5	42	7	10	14	19	10	13	12	9	5	35	17	9	5	12	32	39	18	5	6	17	11	2	8	1	9	0	0	0	0	0	0	0	0	0	0	0	0	0	0	0	0	0	0	0	0	0	0	0	0	0	0	0	0	0	0	7	2	11	5	8	2	3	9	2	2	5	11	9	15	7	19	3	0	0	1	2	1	5	1	7	0	0	0	0	0	33	22	16	11	16	21	25	3	4	1	3	0	2	1	2	5	1	3	4	1	3	0	2	1	2	5	1	8	29	19	14	22	16	10	7	8	17	11	17	6	6	6	9	4	14	4	14	2	11	11	12	8	7	8	2	7	7	10	12	2	2	2	13	29	9	14	10	10	14	7	10	3	7	5	28	32	25	12	31	18	22	21	12	4	12	11	8	14	21	12	0	4	9	11	23	8	8	7	9	19	19	17	21	7	20	13	15	16	21	10	20	21	10	16	12	4	16	9	15	13	17	14	20	20	11	8	23	14	16	9	23	21	0	0	0	0	0	0	0	0	0	0	0	0	0	0	0	0	0	0	0	0	0	0	0	0	0	0	0	0	0	0	0	0	0	0
ENSG00000233521	LINC01638	5	4	0	1	0	0	0	0	0	1	0	16	1	0	0	0	0	0	0	1	0	0	0	0	0	0	2	0	0	0	1	1	0	0	0	2	0	0	0	0	0	0	0	0	0	0	0	0	20	44	33	0	1	0	0	2	2	7	7	5	9	1	2	7	3	6	4	2	3	0	3	0	0	0	0	1	5	0	2	5	3	0	0	0	3	0	2	0	1	0	1	0	0	0	0	0	4	3	0	0	0	2	0	1	0	1	0	1	2	6	1	6	4	5	12	1	5	10	27	0	0	0	0	1	3	2	14	9	0	1	9	38	0	0	2	2	14	3	8	12	5	1	1	2	5	14	2	2	6	8	0	1	5	3	2	8	0	0	2	1	7	9	10	15	9	21	3	1	0	7	5	20	5	20	24	8	2	18	4	2	14	34	13	12	0	5	2	5	5	0	3	2	4	14	0	2	2	0	0	0	0	0	0	0	0	0	0	0	149	15	1	1	0	1	77	0	0	0	0	3	0	2	2	2	0	0	1	0	0	0	0	0	0	0	0	0	0	1	0	0	0	0	0	0	0	0	3	0	0	0	0	0	72	41	0	0	1	0	1	2	0	2	1	0	0	0	1	0	1	0	2	1	0	0	0	0	1	0	1	0	2	1	0	3	2	9	0	2	5	3	2	3	2	2	3	4	3	9	8	3	13	7	4	3	7	4	2	11	5	5	3	8	0	0	0	0	0	0	15	9	2	17	6	5	18	8	7	0	4	9	3	7	14	6	6	7	13	25	2	0	5	0	3	1	22	14	6	19	21	38	14	20	0	0	34	44	15	22	38	17	12	18	12	44	16	22	21	21	34	12	2	0	11	17	2	1	17	9	1	10	0	5	8	6	11	9	0	5	0	0	0	0	0	0	0	0	0	0	1	2	0	0	0	2	0	5	1	0	0	0	0	0	0	0	0	0	0	0	0	9	1	2
ENSG00000225783	MIAT	48	124	21	22	39	95	135	20	22	595	12	391	23	51	244	98	175	71	1179	1488	1718	217	1596	2316	306	793	1648	615	765	330	1112	733	107	791	253	960	447	2175	1661	63	1131	658	1303	1063	1001	1333	1734	1000	108	106	85	414	30	253	235	2313	2383	1598	1543	2036	2090	1519	1424	958	1003	1581	1721	2284	2238	1489	1535	1787	1834	1638	1766	279	1257	2921	953	1203	1558	3	8	3	0	2	16	3	8	2	2	1	3	8	9	3	5	0	11	2	2	16	3	8	2	2	1	938	240	233	160	456	370	67	126	160	304	220	1393	7	6	12	37	4	1663	1497	1468	2469	631	1471	1372	4390	1374	988	1440	1997	3499	2521	1748	1791	1402	1204	665	717	1241	1883	2495	1554	2471	3548	815	1444	1891	1980	1779	2242	275	270	314	222	1360	1917	3543	2845	3442	3730	1653	1851	1993	2049	2450	3240	4692	4568	2269	1141	704	2034	1679	2551	3471	2282	2373	1750	2618	2674	4455	1285	155	181	1565	2729	2296	2789	1308	1037	639	743	1048	1618	814	424	2849	866	1002	1636	29	410	1007	587	3051	702	607	820	1222	22	719	639	400	480	209	870	1695	361	422	2	118	87	50	37	112	144	163	132	18	279	1651	1253	1455	1929	1002	937	288	124	29	631	731	721	258	710	1292	1365	230	149	49	256	612	765	701	503	945	807	499	5	1	4	4	3	13	3	10	1	1	5	1	4	4	3	13	3	10	1	1	271	284	258	67	515	472	147	203	284	403	139	154	244	1167	990	842	1068	567	1173	1561	630	1233	726	657	860	630	690	124	581	10	82	293	4	44	25	1352	1996	1789	2135	1799	2168	2280	1456	978	1059	2839	4333	515	1356	1096	961	2068	1618	1302	1478	316	136	972	639	1271	628	2537	2854	1844	1703	3724	3284	3170	2353	1038	215	1612	3304	1865	1312	2015	2237	1041	1608	1026	3156	1635	2021	1401	1758	1134	1599	714	284	1670	2032	639	498	2551	1180	5926	1406	1421	4351	1804	1869	2856	1352	1041	2072	1965	279	2436	5291	1738	1987	57	1000	1758	2650	2884	1129	5239	1745	414	2127	3351	1049	1890	670	2693	1712	853	177	398	2642	797	410	676	1410	764	828	1487	2148
ENSG00000289858	ENSG00000289858	8	9	2	4	0	2	4	1	0	4	0	5	4	0	2	3	6	4	7	6	14	3	14	15	1	7	5	1	7	3	7	7	2	17	4	1	0	3	5	3	3	2	2	1	2	6	7	0	11	47	35	16	9	66	30	20	14	11	15	19	23	17	16	37	36	49	46	18	20	19	13	16	20	52	12	25	43	46	52	15	54	35	19	34	39	23	27	33	27	37	27	28	35	19	14	34	45	39	70	23	29	27	33	27	37	27	28	15	4	16	10	12	14	2	9	8	9	13	5	13	21	51	52	79	8	12	25	7	3	0	3	14	4	1	24	22	10	8	27	4	13	10	3	0	20	17	0	1	4	3	0	0	5	11	11	12	2	2	0	1	7	13	17	20	16	9	7	5	17	5	8	21	12	27	80	55	41	68	12	16	28	23	9	5	17	9	28	27	0	0	6	4	0	5	2	2	10	4	48	30	18	8	47	18	22	26	26	5	37	11	31	13	11	13	22	1	15	46	13	64	20	13	55	14	34	0	4	6	6	1	1	7	2	6	1	5	9	15	2	17	5	10	7	0	0	1	5	1	0	2	7	3	39	32	5	12	88	66	38	39	34	16	52	22	30	17	38	30	28	42	32	34	23	22	30	17	38	30	28	42	32	34	23	12	11	13	14	3	19	8	4	11	4	3	15	16	41	58	46	61	44	43	64	31	41	47	62	39	49	29	39	46	26	27	10	4	6	4	41	31	25	16	13	15	15	6	3	0	18	15	75	65	38	36	47	69	34	34	2	1	26	8	2	9	13	27	24	16	32	65	32	33	11	1	30	36	30	18	46	32	52	50	28	58	47	39	24	30	21	38	3	0	28	28	7	5	49	30	24	60	13	13	71	8	29	34	3	9	25	25	27	28	20	14	78	24	40	91	28	22	54	31	55	42	39	43	21	41	31	48	33	20	49	50	95	47	36	51	125	69	42	32
ENSG00000289120	ENSG00000289120	0	0	0	0	0	0	0	0	0	1	0	0	0	0	0	0	0	0	1	0	1	0	1	9	0	1	0	0	0	0	1	0	0	0	0	1	0	0	0	0	0	0	1	0	0	0	0	0	124	249	96	15	5	0	0	0	0	0	0	2	0	0	0	0	1	1	0	2	0	0	0	0	0	0	1	1	0	0	0	0	0	0	0	0	0	0	0	0	0	0	0	0	0	0	0	0	0	0	0	0	0	0	0	0	0	0	0	11	1	0	0	10	10	0	0	2	1	4	10	0	2	1	1	0	0	0	0	0	0	5	1	3	0	8	1	0	0	0	1	1	0	0	1	0	0	0	0	0	0	4	0	1	3	0	0	0	0	4	1	0	0	1	3	0	6	0	0	3	0	0	0	9	5	2	5	1	0	2	6	2	1	0	3	0	0	1	0	0	0	3	2	0	0	0	0	0	1	0	0	0	1	0	1	0	0	1	0	0	0	0	0	1	0	1	0	0	0	0	0	0	0	0	0	0	0	0	0	0	0	0	0	0	0	0	0	0	0	2	0	1	0	0	0	0	0	0	0	0	0	0	0	1	596	255	5	7	0	0	1	0	0	0	0	0	0	0	0	0	0	0	0	0	0	0	0	0	0	0	0	0	0	0	0	4	1	1	1	6	4	0	7	11	7	1	1	5	6	27	15	18	0	30	7	9	18	8	15	14	10	9	1	7	1	1	2	0	2	0	2	1	1	0	6	0	6	1	0	1	1	2	20	4	1	3	0	0	0	1	0	5	1	0	2	0	0	0	0	0	2	4	0	1	0	10	2	3	1	0	3	0	0	3	2	0	2	3	0	8	1	6	1	3	0	2	0	1	1	0	2	2	5	0	0	1	0	1	0	1	0	0	0	1	0	0	0	0	0	0	0	0	0	0	0	0	0	0	0	0	0	0	0	0	0	1	0	2	0	0	0	0	0	1
ENSG00000289947	ENSG00000289947	0	0	0	0	0	0	0	0	0	0	0	0	0	0	0	0	0	0	0	0	0	0	0	0	0	0	1	0	0	0	0	0	0	0	0	0	0	0	0	0	0	0	0	0	0	0	0	0	0	0	0	0	0	0	0	0	0	0	0	0	0	0	0	2	2	0	0	0	0	0	0	0	0	0	0	0	0	0	0	0	0	0	0	0	0	0	0	0	0	0	0	0	0	0	0	0	0	0	0	0	0	0	0	0	0	0	0	0	0	0	0	0	0	0	0	0	0	0	0	56	131	102	76	53	0	0	0	0	0	0	0	0	0	0	0	0	0	0	0	2	0	0	0	0	0	0	0	0	0	0	0	0	0	0	0	0	0	0	0	0	0	0	0	0	0	0	0	0	0	0	0	0	0	0	0	0	0	0	0	1	1	0	0	0	0	0	0	0	0	0	0	1	0	1	0	0	0	0	0	0	0	0	0	0	0	0	0	0	0	0	0	0	0	0	0	0	0	0	0	0	0	0	0	0	0	0	0	0	0	0	0	0	0	0	0	0	0	0	0	0	0	0	0	0	0	0	0	0	0	0	0	0	0	0	0	0	0	0	0	0	0	0	0	0	0	0	0	0	0	0	0	0	0	0	0	0	0	0	0	0	0	0	0	0	0	0	0	0	0	0	0	0	1	0	0	0	0	0	1	0	0	0	0	0	0	2	0	0	0	0	0	1	141	92	127	10	29	17	0	0	0	0	0	0	0	0	0	0	0	0	1	0	0	0	0	0	0	0	0	0	0	0	0	1	0	0	0	0	0	0	0	0	0	0	0	0	0	0	0	0	0	0	0	0	0	0	0	0	0	0	0	0	0	0	0	0	0	0	0	0	0	0	0	0	0	0	0	0	0	0	0	0	0	0	0	0	0	0	0	0	0	0	0	0	0	0	0	0	0	0	0	0	0	0	0	0	0	0	0	0	0	0
ENSG00000234688	CACNG2-DT	4	1	0	0	5	1	8	1	2	9	0	10	1	1	4	5	0	1	13	22	13	4	22	32	1	15	33	4	14	4	20	11	3	17	2	19	3	47	23	0	16	14	24	11	11	32	27	21	67	164	69	0	0	9	9	88	86	42	23	79	62	35	49	59	33	51	43	38	38	45	51	35	39	25	13	7	14	28	18	22	21	0	0	0	0	0	0	0	0	1	0	0	0	0	0	0	0	0	0	0	0	0	0	0	1	0	0	1	1	5	2	1	0	0	1	5	0	1	1	0	1	0	0	1	52	27	30	22	8	36	18	57	28	25	28	20	49	26	26	28	28	24	5	12	35	34	32	27	39	39	27	11	29	33	29	47	0	7	10	3	20	44	68	48	50	65	27	26	54	35	27	50	72	66	104	72	51	79	36	51	71	27	46	35	17	45	36	19	0	1	40	41	26	29	10	16	59	19	33	47	30	18	87	34	58	42	4	22	30	34	77	25	24	48	31	3	66	37	46	39	31	56	79	47	24	1	5	3	3	0	2	1	4	8	0	4	22	28	21	30	15	18	2	1	0	3	17	7	0	27	23	21	429	245	0	0	25	16	10	10	22	17	7	0	0	0	0	0	0	0	0	0	0	0	0	0	0	0	0	0	0	0	0	1	7	6	1	1	0	1	3	0	0	8	3	0	0	0	0	0	0	0	0	1	0	0	0	1	0	0	0	2	0	0	0	0	0	0	69	85	29	44	24	46	47	41	16	18	44	44	27	36	53	42	25	42	44	66	6	4	19	20	4	9	65	107	30	44	90	107	79	67	21	2	117	177	44	52	85	92	62	84	58	157	116	102	47	41	49	70	8	1	76	73	18	13	71	32	77	68	30	70	39	36	21	18	25	36	69	5	51	101	38	44	9	44	32	85	68	45	91	37	122	42	56	55	67	43	50	47	43	37	49	53	73	56	42	52	39	114	42	42
ENSG00000289244	ENSG00000289244	2	0	0	0	0	0	1	0	0	1	0	1	0	0	2	1	0	2	5	1	2	0	1	3	0	4	2	1	2	1	4	0	0	1	1	3	1	2	1	0	0	2	1	2	4	0	2	2	1	8	14	0	1	0	2	2	3	1	6	0	0	2	2	4	2	3	1	4	2	2	0	3	3	6	13	6	7	12	12	6	12	2	3	3	1	1	1	1	6	1	1	0	2	3	1	3	0	1	2	1	3	1	1	6	1	1	0	6	13	13	7	6	9	6	5	7	14	3	8	0	0	1	0	1	11	8	17	13	6	10	11	15	4	3	14	15	18	3	23	5	7	2	6	6	5	19	21	10	7	15	11	11	18	22	8	13	2	6	3	3	5	21	26	13	51	23	6	23	30	7	20	15	23	19	28	20	20	24	20	24	40	30	5	4	39	28	16	5	0	0	21	38	22	12	5	9	31	20	28	38	38	21	44	46	38	37	18	28	61	38	25	25	27	36	56	9	54	59	28	48	33	66	60	34	44	0	0	0	2	1	0	5	0	0	0	1	2	3	4	4	1	0	2	0	0	0	0	1	0	0	3	2	20	21	0	1	10	17	6	8	4	7	12	3	2	2	4	3	4	1	0	2	3	3	2	2	4	3	4	1	0	2	3	1	4	11	7	6	9	1	7	6	2	7	7	7	5	9	5	7	8	22	9	3	8	11	4	7	7	3	0	5	0	1	0	1	0	1	19	29	10	12	11	6	24	12	1	10	14	30	23	21	15	20	18	11	29	18	12	2	11	7	12	6	20	35	21	11	21	22	14	23	6	0	32	34	17	14	15	24	26	16	16	40	31	28	26	25	24	14	5	0	16	27	4	4	22	3	50	46	12	24	16	12	15	25	8	21	45	22	47	42	26	25	34	44	24	31	42	17	54	32	76	28	32	26	42	41	24	26	44	16	20	31	47	55	55	37	38	38	18	18
ENSG00000229891	LINC01315	26	40	19	19	7	2	9	51	1	21	1	40	42	1	30	17	13	108	14	18	23	6	51	7	8	43	43	14	9	16	34	17	3	16	0	0	2	13	16	21	5	5	13	6	9	15	11	5	45	47	117	2	4	43	51	35	37	39	47	30	21	35	51	41	33	59	48	40	55	31	41	23	22	344	256	458	256	260	507	376	474	0	5	2	5	1	0	13	0	3	7	9	0	5	0	2	6	5	8	1	1	0	13	0	3	7	9	10	49	84	41	22	37	33	49	43	100	21	19	19	93	91	66	81	96	31	158	80	38	57	19	55	38	42	85	54	94	57	147	60	68	54	13	18	63	41	34	9	56	64	35	26	52	97	56	54	17	16	6	17	32	52	69	41	123	70	37	32	89	150	82	40	65	62	88	48	50	79	65	50	109	73	69	22	143	170	39	25	3	0	67	47	62	38	34	49	105	149	112	122	207	209	126	193	142	148	274	122	160	117	113	125	121	133	130	77	244	206	245	280	371	254	181	171	130	1	4	10	46	8	8	23	33	22	10	14	15	42	15	30	16	12	11	1	0	5	2	10	3	7	2	6	96	70	1	3	455	621	432	445	251	263	428	12	4	9	10	5	3	0	13	6	4	12	4	9	10	5	3	0	13	6	4	26	47	33	15	54	23	82	46	30	56	34	40	24	62	55	38	54	93	51	72	39	115	62	56	56	85	63	35	44	70	89	44	27	25	13	138	71	98	52	62	50	52	44	23	17	44	141	143	143	120	67	84	122	128	69	76	49	214	105	48	60	40	40	31	25	39	77	47	22	0	25	65	93	53	46	55	49	50	57	46	114	130	94	79	74	72	76	21	14	44	43	67	184	67	145	100	152	210	72	147	201	85	72	69	69	150	172	110	283	122	108	272	131	87	305	156	78	127	128	69	132	79	134	79	137	67	79	104	123	251	149	365	98	204	106	221	143	82	130
ENSG00000218357	LINC01644	0	12	0	0	0	0	0	0	2	3	0	4	0	1	0	0	0	0	3	0	4	4	3	8	5	1	3	3	0	0	3	2	0	2	0	0	1	0	0	0	0	0	1	0	3	1	4	2	68	162	70	3	5	2	0	2	1	3	0	2	0	0	3	1	1	1	1	0	0	1	0	0	7	5	0	1	3	3	6	5	3	0	0	0	0	0	1	0	0	0	0	0	0	0	0	0	0	0	0	0	0	1	0	0	0	0	0	23	2	7	1	16	12	1	1	0	0	0	16	0	1	2	4	1	0	3	3	2	2	10	2	6	4	6	4	7	2	7	5	2	2	0	1	3	6	6	0	0	0	7	0	0	2	3	1	1	5	1	3	0	5	7	5	0	9	1	1	1	4	2	6	0	5	5	0	3	5	22	14	17	8	8	0	0	4	1	19	2	0	4	3	1	0	0	1	6	0	3	0	3	1	1	12	0	0	2	2	5	2	4	1	1	1	0	2	0	0	0	0	5	1	3	8	1	13	0	0	2	0	0	0	0	1	1	0	5	1	0	3	11	0	7	1	0	0	1	4	0	3	0	8	1	343	217	1	1	3	7	1	2	2	0	6	0	1	0	0	0	0	0	0	0	0	0	1	0	0	0	0	0	0	0	0	5	1	5	1	2	4	4	1	4	3	3	2	32	35	14	18	53	3	37	32	11	15	22	10	53	31	5	69	20	1	0	2	0	0	0	2	9	8	9	2	0	0	1	2	0	5	11	7	2	14	5	2	6	5	2	7	12	0	2	0	0	0	1	4	0	8	15	6	4	0	10	8	12	2	1	10	9	1	1	5	3	12	10	1	8	8	21	5	10	1	5	5	2	1	2	4	0	10	3	0	0	5	8	2	3	3	1	2	4	2	1	0	0	2	4	3	0	16	2	0	8	7	0	4	2	3	1	0	5	0	5	0	4	0	5	0	1	7	3
ENSG00000185837	HDHD5-AS1	12	10	2	5	5	6	3	7	0	38	3	27	15	5	19	6	6	36	14	32	30	9	45	35	10	53	20	21	14	9	33	15	1	20	2	16	11	19	13	8	17	12	10	8	14	25	19	9	0	0	0	0	0	42	49	82	69	28	46	44	64	58	67	37	40	80	48	58	57	53	53	46	47	116	72	86	82	109	134	95	123	22	18	16	20	11	12	28	18	17	16	13	22	18	5	16	18	20	37	11	31	12	28	18	17	16	13	18	19	19	19	14	24	13	23	43	14	31	37	2	3	1	3	0	134	111	362	206	137	177	187	313	208	294	144	129	164	113	261	193	164	94	60	99	121	127	160	106	116	146	116	92	217	242	151	207	75	72	31	45	124	210	220	124	344	274	50	116	197	189	166	233	316	506	130	95	125	180	249	229	355	257	182	175	323	503	302	227	36	29	168	340	88	90	52	78	2	2	5	3	2	11	0	2	4	6	4	3	8	5	0	4	1	0	2	1	1	19	7	7	12	2	7	5	6	3	6	19	50	4	6	24	7	19	4	8	25	31	19	45	18	39	7	1	1	5	10	29	4	7	6	11	0	2	0	0	111	134	100	102	77	54	127	22	16	21	11	20	9	5	20	21	6	22	16	21	11	20	9	5	20	21	6	21	35	13	45	24	14	24	19	18	18	20	47	17	103	77	67	76	92	90	66	53	90	121	68	88	68	32	30	112	1	3	1	0	4	0	143	170	164	83	106	77	140	79	106	75	158	322	308	257	196	138	137	130	173	149	103	29	181	117	126	86	106	90	176	113	114	140	140	95	101	31	159	274	206	144	187	235	96	203	88	436	262	249	215	172	147	265	57	5	118	169	115	148	145	108	300	310	155	107	312	260	315	255	263	179	4	4	8	1	5	6	8	1	3	9	6	5	7	5	7	2	2	1	4	8	2	1	2	6	3	2	19	12	7	1	13	1	4	3
ENSG00000284633	ENSG00000284633	7	8	1	0	1	2	11	1	2	15	0	13	0	4	8	2	8	2	48	64	169	20	160	139	34	37	76	48	41	19	80	65	10	79	8	58	27	72	64	0	36	29	39	49	63	89	141	42	156	366	122	46	13	16	18	172	192	85	90	127	159	124	96	158	161	176	199	190	196	122	98	162	125	125	63	17	135	146	114	84	128	19	21	18	13	12	33	70	31	16	24	26	19	21	22	18	15	13	22	12	21	33	70	31	16	24	26	56	49	82	33	42	45	24	60	54	45	63	63	30	31	48	72	15	120	151	103	125	30	45	133	206	51	56	180	168	275	94	152	106	69	43	7	9	125	181	92	44	110	65	23	22	122	152	158	233	7	7	15	9	82	140	271	219	118	151	103	60	132	107	97	185	83	241	270	173	207	364	89	60	229	193	175	132	41	46	82	76	3	3	56	145	96	141	27	22	279	134	403	424	301	230	650	565	228	452	15	242	506	268	567	229	193	429	395	11	462	433	184	309	244	576	597	216	236	0	8	13	2	2	4	7	18	3	0	24	138	136	105	145	58	72	39	5	1	28	32	39	5	18	77	103	738	462	13	15	68	72	39	52	107	50	72	15	24	59	64	19	35	12	29	89	20	15	24	59	64	19	35	12	29	89	20	46	48	44	95	63	51	47	43	47	51	77	102	79	123	126	65	37	143	73	104	59	108	92	59	66	68	130	33	97	29	14	19	29	21	11	421	348	174	213	183	252	240	143	68	49	321	214	117	306	220	196	264	223	246	300	15	1	70	36	27	17	236	215	125	97	277	340	257	256	31	20	299	414	151	249	230	179	245	312	183	580	469	519	373	356	211	340	19	5	173	340	47	23	190	88	420	406	40	265	288	133	270	120	61	194	798	105	410	296	296	342	13	400	248	337	436	394	824	274	887	438	437	282	427	574	400	296	314	212	333	466	667	400	417	312	527	785	211	321
ENSG00000260708	TBC1D22A-DT	7	7	4	2	0	0	7	6	0	12	0	14	10	1	2	4	4	17	10	15	9	1	15	23	4	14	8	6	5	8	15	12	0	11	0	2	0	8	9	1	8	6	5	2	1	5	9	5	21	51	21	7	15	116	85	15	17	56	48	23	25	47	56	33	32	77	64	62	74	17	15	9	17	115	124	111	51	69	133	145	112	34	88	125	59	147	134	56	92	116	102	82	34	88	52	125	149	59	51	147	160	134	56	92	116	102	82	8	63	52	63	22	40	30	47	24	55	21	29	163	306	160	95	54	91	46	87	27	26	35	26	18	24	6	39	48	41	26	115	74	29	10	39	40	49	28	25	4	69	48	18	10	57	70	64	61	16	6	9	8	19	34	115	29	174	44	31	34	78	65	139	60	78	66	127	54	78	95	63	21	122	41	51	29	150	142	54	45	9	4	102	38	53	47	25	41	90	127	183	110	145	85	233	132	192	150	205	125	232	99	200	92	75	145	127	51	191	233	166	278	221	284	131	187	66	0	5	2	12	1	1	5	6	6	1	3	8	17	6	22	10	15	5	0	0	2	5	8	2	1	4	5	9	13	26	19	207	181	114	68	65	114	59	163	142	146	82	97	184	110	210	68	102	163	142	146	82	97	184	110	210	68	102	18	29	41	25	33	30	36	22	25	28	34	15	28	117	101	62	65	55	119	98	47	76	92	58	74	99	62	31	71	281	243	180	124	101	44	119	73	70	54	30	31	75	39	30	6	36	47	279	122	86	44	70	68	95	89	70	10	96	36	56	42	89	75	40	29	66	76	34	46	10	9	41	54	52	48	89	69	79	99	77	159	70	97	60	60	93	83	7	0	71	76	27	12	68	38	178	231	28	32	126	54	66	62	35	69	97	69	74	275	92	84	377	158	134	162	167	102	128	115	80	100	106	124	142	94	58	72	104	137	136	160	350	196	261	97	290	179	126	108
ENSG00000289489	ENSG00000289489	0	0	0	0	0	0	0	0	0	0	0	0	0	0	0	0	0	0	0	0	0	0	0	0	0	0	0	0	0	0	1	0	0	0	0	0	0	0	0	0	0	0	0	0	0	0	0	0	0	27	12	0	0	0	0	1	1	2	1	1	1	0	0	0	2	1	1	0	0	0	0	0	0	0	2	0	0	0	0	1	0	0	2	2	0	0	5	5	5	4	2	4	0	2	1	2	2	0	2	0	0	5	5	5	4	2	4	0	1	2	3	0	0	0	4	1	4	1	2	3	15	13	5	0	0	0	2	0	0	0	0	0	0	2	0	0	1	1	0	0	0	0	0	0	0	6	1	0	3	1	0	0	2	0	1	1	0	0	0	2	0	2	1	0	1	0	1	0	2	0	0	2	1	4	3	0	1	0	0	5	7	0	0	0	0	2	2	0	0	1	0	5	3	1	1	0	2	0	0	0	0	1	1	1	0	1	0	0	0	1	0	1	2	1	0	0	0	0	0	0	0	0	0	4	0	0	0	0	0	0	2	0	0	0	0	0	0	0	0	0	0	0	0	0	0	0	0	0	0	0	0	0	24	38	0	0	1	0	0	2	0	0	1	0	0	6	0	5	4	0	0	4	11	0	0	6	0	5	4	0	0	4	11	2	0	1	4	0	0	0	1	0	0	0	0	0	0	1	0	0	4	0	1	1	0	4	3	0	1	3	8	1	16	14	18	24	8	6	3	0	3	0	1	0	1	3	2	0	3	1	3	0	2	0	2	2	0	3	0	0	1	1	1	1	2	0	0	0	1	2	0	2	0	0	5	2	0	0	1	2	2	3	1	3	2	5	2	2	0	1	0	0	2	2	0	0	0	0	0	0	2	0	0	0	0	0	0	1	1	0	0	1	1	0	0	0	0	0	0	0	0	0	0	0	0	2	1	0	0	0	0	0	3	0	0	0	0	2	3	1	1	0
ENSG00000227838	CPMER	0	0	0	1	4	0	0	1	0	7	0	0	1	1	10	1	2	4	1	4	5	1	4	6	1	5	3	2	1	2	5	1	0	4	0	1	1	5	1	4	1	1	6	3	0	2	0	4	151	306	105	0	0	0	0	7	6	18	17	3	7	4	6	2	3	1	2	4	1	7	18	1	0	0	4	1	1	0	0	0	0	16	19	7	25	12	21	13	52	3	13	10	16	19	19	7	56	25	68	12	27	21	13	52	3	13	10	3	30	24	56	16	14	26	35	24	135	10	1	0	20	3	1	1	8	6	5	4	6	1	2	20	2	9	7	3	6	6	11	11	3	0	2	11	2	4	18	15	23	31	17	17	8	8	11	10	0	2	10	5	4	6	3	1	13	5	7	16	15	18	15	14	23	21	6	1	1	6	18	14	15	14	15	6	29	20	5	18	0	9	4	14	33	34	4	5	0	1	4	1	0	2	0	4	7	10	0	1	4	0	1	1	1	3	1	1	4	14	0	17	17	18	8	0	3	0	1	0	2	0	0	1	0	1	0	0	2	6	4	2	2	5	0	0	1	0	0	1	5	0	12	1	770	438	0	1	1	1	2	2	0	0	0	46	3	33	10	14	15	8	16	7	78	46	3	33	10	14	15	8	16	7	78	9	30	20	7	40	16	9	11	8	10	13	40	4	0	0	1	1	2	1	0	2	2	0	1	0	4	1	0	5	23	10	4	31	16	0	1	8	5	1	4	2	3	8	11	3	4	3	27	2	4	2	1	3	12	7	11	3	3	3	6	11	1	9	9	1	4	5	13	7	0	3	15	11	7	16	2	2	5	4	3	9	18	7	12	9	2	10	18	3	2	2	8	1	3	4	0	2	2	3	3	6	2	9	1	5	1	11	1	0	10	7	52	1	10	48	9	1	0	13	3	1	1	20	0	4	2	14	3	1	14	1	33	14	0	1	20	0	4	1
ENSG00000231495	ENSG00000231495	0	0	0	0	0	0	0	0	0	0	0	0	0	0	0	0	0	0	0	0	0	0	0	0	0	0	0	0	0	0	0	0	0	0	0	0	0	0	0	0	0	0	0	0	0	0	0	0	0	0	0	0	0	0	0	0	0	0	0	0	0	0	0	0	0	0	0	0	0	0	0	0	0	0	0	0	0	0	0	0	0	0	0	0	0	0	0	0	0	0	0	0	0	0	0	0	0	0	0	0	0	0	0	0	0	0	0	0	0	0	0	0	0	0	0	0	0	0	0	0	0	0	0	0	0	0	0	0	0	0	0	0	0	0	0	0	0	0	0	0	0	0	0	0	0	0	0	0	0	0	0	0	0	0	0	0	0	0	0	0	0	0	0	0	0	0	0	0	0	0	0	4	0	0	0	0	0	0	1	0	0	0	0	0	0	0	0	1	0	0	0	0	0	0	0	0	0	0	0	0	0	0	0	0	0	0	0	0	0	0	0	0	0	0	0	0	0	0	0	0	0	0	0	0	0	0	0	0	0	0	0	0	0	0	0	0	0	0	0	0	0	0	0	0	0	0	0	0	0	0	0	0	0	0	0	0	0	0	0	0	0	0	0	0	0	0	0	0	0	0	0	0	0	0	0	0	0	0	0	0	0	0	0	0	0	0	0	0	0	0	0	0	0	0	0	0	0	0	0	0	0	0	0	0	0	0	0	0	0	0	0	0	0	0	0	0	0	0	0	0	0	0	0	0	0	0	0	0	0	0	1	0	0	0	0	0	0	0	0	0	0	0	0	0	0	0	0	0	0	0	0	0	0	4	0	1	0	0	0	0	0	0	1	0	0	0	0	0	0	0	0	0	0	0	0	0	0	0	0	0	2	0	0	0	0	0	0	0	0	0	0	0	0	0	0	0	0	0	0	0	0	0	0	0	0	0	0	0	0	0	0	0	0	0	0	0	0	0	0	0	0	0
ENSG00000226169	ENSG00000226169	0	0	0	0	0	0	0	0	0	0	0	0	0	0	0	0	0	0	0	1	0	0	0	0	0	1	0	0	0	0	0	0	0	0	0	0	0	0	1	0	0	0	0	0	0	0	0	0	35	29	23	0	0	0	0	0	0	0	0	0	0	0	0	0	0	2	1	0	0	1	0	0	0	0	0	0	0	0	0	0	0	0	0	0	1	0	0	0	0	0	0	0	0	0	0	0	0	1	0	0	0	0	0	0	0	0	0	0	0	0	0	0	0	0	0	1	0	0	0	12	20	17	14	2	0	0	0	0	0	0	0	0	0	0	0	0	0	0	0	0	0	0	0	0	0	0	0	0	0	0	0	0	0	1	0	0	0	0	0	0	0	0	2	0	0	0	0	0	0	0	0	0	1	0	0	0	0	0	0	1	0	0	0	0	0	0	0	0	0	0	0	0	0	0	0	0	0	0	0	0	0	0	0	0	0	0	0	0	0	0	0	0	0	0	0	0	0	0	0	0	0	0	0	0	0	0	0	0	0	0	0	0	0	0	0	0	0	0	0	0	0	0	0	0	0	0	0	0	0	0	0	1	101	81	0	0	0	0	0	0	0	0	0	0	0	0	0	0	0	0	0	0	0	0	0	0	0	0	0	0	0	0	0	0	0	0	0	0	0	0	0	0	0	0	0	0	0	0	0	0	1	0	0	0	0	0	0	0	0	0	0	0	54	22	9	21	14	4	0	1	0	0	0	0	0	0	0	0	0	0	2	0	1	0	1	0	0	0	0	0	1	0	0	0	0	0	0	0	0	0	0	2	0	1	0	2	0	0	2	0	0	0	0	0	0	1	2	0	2	0	1	1	0	3	0	0	0	1	0	0	0	1	0	0	2	0	0	0	0	0	0	0	0	0	0	0	0	0	0	0	0	0	0	0	0	0	0	2	0	0	0	0	0	0	0	0	0	0	0	0	0	0
ENSG00000180957	PITPNB	228	280	96	145	117	92	170	274	25	526	19	481	212	78	218	233	274	605	431	736	688	159	1324	1148	219	895	760	364	466	411	1053	714	106	795	67	214	130	574	423	225	433	242	597	215	306	467	712	355	1214	2526	1524	793	1047	1459	1379	1324	1321	1127	1119	1101	1247	1490	1566	1609	1529	1761	1781	1217	1305	920	959	1351	1361	1992	2153	1393	1610	1823	1488	2264	1541	208	219	208	224	202	162	187	189	177	176	242	208	219	129	208	183	224	189	202	219	162	187	189	177	176	242	3553	6619	5269	4713	3912	3526	6895	3972	4634	5822	5353	3619	779	1071	1237	1318	1020	1135	896	2132	942	711	1082	425	965	735	906	711	751	1163	805	1862	1049	1025	599	749	975	856	884	1009	566	1400	1327	1137	999	1060	1128	695	1034	445	446	319	325	511	994	1752	1251	2328	1558	750	1441	1158	1259	1661	1545	1469	1820	3221	2057	1969	2027	1455	940	2263	1243	1354	940	2742	2536	1257	818	134	144	1094	1215	1149	1075	1012	1339	1591	1368	3037	2373	1856	1128	3563	2251	1330	1780	1352	1298	2700	1410	3263	1418	1154	1863	1703	314	2575	3078	2038	2109	1793	3644	5570	1806	1764	9	246	156	314	113	181	262	270	403	51	296	562	1139	626	1137	496	896	278	43	15	127	265	456	68	256	509	416	672	1193	380	506	2223	1565	1250	1346	1320	2658	1450	209	211	193	231	232	150	126	283	303	199	209	211	193	231	232	150	126	283	303	199	2971	4326	5228	5303	3081	3346	4250	3184	3480	3178	4480	3991	3088	1402	1658	2191	1989	2411	1456	1643	1364	2122	2137	1763	2285	1985	1974	1482	1869	1053	981	1302	371	360	197	1558	1127	1493	1127	778	868	1238	745	574	660	760	986	2131	1629	1972	1355	1979	1663	1474	1513	1385	963	1322	682	1355	805	1892	1549	1038	939	1688	2211	1343	1268	528	514	1740	2380	1320	964	1937	1965	1539	1813	1121	2617	1927	1765	2067	1611	1073	1453	763	364	1944	2030	845	1124	1830	1251	2705	2498	1281	1308	2160	1130	1347	919	1330	1368	2549	814	2390	5778	1918	1867	1452	1499	2304	3816	3080	1647	4025	2120	1676	3047	3369	1644	2505	1654	1845	1876	1626	1447	1905	3396	5801	2389	3037	3461	3591	3825	3172	3271
ENSG00000235954	TTC28-AS1	181	264	85	163	108	120	131	211	9	524	7	470	227	94	223	238	210	657	531	742	683	112	1286	1375	224	1078	695	271	344	296	1056	451	72	465	52	220	134	753	540	263	394	248	626	276	385	419	553	523	512	889	1625	57	77	884	836	1220	1209	1076	1091	992	957	963	1067	570	548	663	690	810	736	874	889	876	900	619	624	652	540	779	693	580	671	306	261	229	332	296	294	258	315	217	313	455	306	261	144	229	233	332	330	296	414	294	258	315	217	313	455	1675	2974	2656	3011	1865	1743	2549	2357	2972	3298	2035	1762	207	258	411	326	588	597	509	1053	656	442	516	319	580	480	552	513	413	747	448	1021	728	545	355	393	511	495	593	551	437	583	638	436	425	709	657	461	553	220	171	112	123	287	596	927	770	1231	889	471	913	893	786	888	1165	841	906	733	575	474	810	677	467	1180	582	576	491	1469	1222	748	529	79	46	616	875	787	794	485	538	89	122	192	165	128	60	197	138	133	165	148	99	196	86	164	97	88	143	127	35	186	295	178	210	161	266	389	160	210	46	171	115	360	84	103	261	180	349	89	252	603	987	661	1166	466	634	116	29	18	161	198	569	89	284	424	373	483	987	18	43	730	624	634	514	526	615	725	365	321	349	316	315	304	259	379	328	357	365	321	349	316	315	304	259	379	328	357	1734	2566	1450	2707	1752	1314	1641	1703	2169	1630	2440	2366	1761	461	654	596	577	974	455	734	494	868	715	399	645	678	645	291	938	237	245	377	73	91	52	474	714	600	546	536	490	495	324	434	370	756	878	1297	792	769	507	688	652	789	666	563	215	694	365	712	511	861	804	499	437	943	1054	824	779	259	144	611	1024	580	467	633	785	446	768	409	1287	838	890	726	566	516	792	251	93	593	779	481	618	706	632	722	947	589	655	1156	606	927	642	785	802	174	76	144	283	153	146	187	115	131	355	183	153	325	172	434	197	199	125	146	128	166	123	110	65	126	299	413	280	302	292	497	235	212	235
ENSG00000169184	MN1	97	101	87	44	71	45	121	69	4	355	11	195	81	64	83	106	76	177	256	162	135	45	423	257	58	549	186	146	157	66	446	188	27	337	25	69	34	164	140	111	102	60	113	58	84	80	195	112	233	746	941	369	40	361	409	2081	2217	1270	1302	1899	1908	1638	1670	2188	2190	1887	1872	1502	1557	1700	1721	233	201	971	521	298	734	897	618	728	761	3449	3911	4818	5186	3707	4504	3048	5056	4323	5066	5543	3449	3911	1803	4818	4492	5186	4836	3707	4796	4504	3048	5056	4323	5066	5543	573	1444	1936	1713	1050	981	1326	2986	2741	2916	1430	1413	78	289	311	106	102	1245	1286	1040	728	283	281	574	1242	332	335	969	708	1342	685	1218	926	853	553	679	703	1809	2088	1332	569	1631	1419	579	721	1286	1353	1050	1619	364	310	204	134	447	1091	2625	2817	2022	1830	1107	1221	1434	1183	1791	1926	1557	1924	7493	4018	3894	3651	1458	1221	3080	1749	1835	1123	2095	1672	634	1242	85	110	350	715	1764	2176	578	422	222	242	373	296	311	247	495	536	513	356	164	466	1095	453	641	301	278	384	493	70	604	651	205	413	305	705	724	375	326	5	104	103	110	53	90	116	59	181	41	38	131	412	135	301	137	275	51	23	0	25	69	129	19	66	136	92	1348	815	20	120	642	487	847	523	550	612	558	6998	3842	5831	4483	3737	4724	2310	7248	2603	6093	6998	3842	5831	4483	3737	4724	2310	7248	2603	6093	1261	2420	1279	2383	1674	959	1448	895	538	1549	1461	3870	922	360	598	1005	581	3347	358	592	950	1311	1358	585	931	1236	1173	341	1302	617	295	279	745	112	40	3129	2373	1940	2501	1691	2081	2171	1862	581	171	1912	1283	1340	2776	3636	2691	3713	2479	2310	2878	346	188	619	401	937	352	4351	4020	1678	2053	4162	5461	3408	3344	687	272	4050	4719	2058	2107	3588	3296	3701	4267	2973	5754	4032	4777	4975	3662	2357	3226	565	319	3950	5138	752	415	4389	2535	687	3979	464	673	2826	1059	1760	937	712	1135	653	183	341	673	304	304	373	390	587	994	457	365	1238	484	271	606	407	417	359	554	569	420	327	278	274	584	866	511	437	345	3281	1273	460	555
ENSG00000272973	ENSG00000272973	2	3	0	1	0	0	1	1	0	11	0	3	0	0	3	1	4	4	7	9	7	0	29	18	6	12	13	3	6	5	16	9	0	7	3	3	1	11	11	5	18	4	18	2	3	6	22	1	0	0	0	0	0	26	30	28	24	28	19	26	16	36	39	52	49	68	73	26	32	14	26	21	18	46	67	36	44	55	32	49	73	8	6	11	11	10	20	20	20	20	5	14	8	6	11	11	30	11	31	10	12	20	20	20	20	5	14	2	6	3	3	3	8	2	5	7	5	4	2	2	0	10	16	12	40	34	32	18	8	12	5	20	4	10	18	33	59	20	42	29	19	6	7	16	29	46	33	4	23	23	4	5	41	39	22	49	5	2	2	0	7	32	62	59	56	36	19	23	31	30	38	12	14	35	227	113	144	114	12	16	93	27	24	10	53	58	62	34	0	0	30	25	28	32	25	10	16	14	27	16	16	4	39	39	15	19	6	14	27	18	16	16	10	29	16	4	57	90	41	48	60	110	76	37	21	0	0	2	7	0	3	1	4	3	3	5	4	11	5	7	8	12	4	2	0	2	8	2	4	11	10	8	0	0	0	0	45	75	48	26	45	52	46	12	13	14	13	19	15	15	8	23	26	12	13	14	13	19	15	15	8	23	26	3	6	4	6	2	5	5	0	1	2	6	3	5	12	10	6	10	13	8	9	5	12	16	11	13	9	5	6	10	7	0	3	0	0	1	140	74	45	59	48	46	50	35	5	3	32	35	97	104	81	71	107	83	75	90	16	17	46	22	30	5	90	71	57	30	63	120	80	48	2	5	109	126	54	63	107	51	102	107	77	145	117	125	150	102	83	103	16	8	100	112	13	12	91	46	168	178	26	48	148	54	61	40	39	31	34	10	29	27	22	10	15	30	8	12	32	11	42	9	8	12	14	12	22	45	21	16	22	19	54	39	149	66	65	42	139	78	40	45
ENSG00000099984	GSTT2	0	16	0	0	0	0	2	0	0	1	0	4	0	1	2	2	0	7	15	3	3	1	5	2	0	14	5	1	1	1	15	1	0	1	0	0	0	0	3	4	1	3	2	11	10	2	2	7	0	0	0	0	0	1	1	4	5	8	9	1	4	2	7	8	2	10	6	12	6	3	2	17	10	23	20	15	20	79	13	35	57	22	15	8	17	17	23	42	7	8	11	28	22	15	9	8	16	17	43	17	17	23	42	7	8	11	28	12	50	33	50	14	88	26	61	19	61	84	21	2	0	0	0	2	69	63	0	0	25	69	23	32	71	49	145	157	48	24	76	33	40	29	136	130	28	24	51	19	44	50	64	34	27	41	49	42	39	31	18	21	28	62	115	44	237	85	22	20	134	95	241	121	43	56	34	30	137	85	110	58	175	72	87	46	223	159	148	121	38	8	46	46	34	18	89	104	0	0	0	0	0	0	0	0	0	0	0	0	0	0	0	0	0	0	0	0	0	0	0	0	0	0	0	0	0	0	1	0	3	1	1	1	1	8	3	1	0	1	8	5	5	6	3	0	0	0	2	1	0	0	2	1	0	0	0	0	14	15	28	17	22	9	27	12	7	16	14	13	26	8	3	12	4	12	7	16	14	13	26	8	3	12	4	36	27	61	79	64	27	53	17	10	11	26	16	4	7	38	14	18	16	7	9	5	11	8	10	19	32	9	4	3	0	0	0	0	0	0	16	14	102	63	71	72	116	59	55	49	87	111	41	56	49	29	110	85	35	33	35	35	70	41	102	67	11	8	34	22	35	15	38	25	42	40	47	62	116	55	120	80	14	10	31	129	76	75	82	66	25	47	96	59	37	54	24	28	41	29	337	244	33	45	298	238	99	63	274	364	0	0	0	0	0	0	0	0	0	0	0	0	0	0	0	0	0	0	0	0	0	0	0	0	0	0	0	0	0	0	0	0	0	0
ENSG00000100387	RBX1	209	213	89	138	87	77	117	163	12	397	15	315	145	46	185	116	125	430	326	405	420	83	563	550	127	567	377	185	250	233	481	349	50	397	33	157	93	420	295	203	364	208	377	144	217	281	434	219	333	505	684	428	771	766	786	700	671	432	490	642	662	872	816	887	893	1213	1193	849	813	534	491	617	637	1438	1201	936	1220	1155	1563	1478	1357	497	484	548	603	588	634	459	575	424	447	532	497	484	283	548	488	603	619	588	677	634	459	575	424	447	532	616	430	819	653	575	708	441	613	709	714	745	757	1780	2304	3625	3019	3305	898	711	1556	851	514	828	554	1313	584	609	795	793	1021	776	1382	904	801	478	400	513	760	765	700	303	835	991	561	454	932	1108	816	1056	333	316	238	207	427	842	1317	940	1524	1110	502	774	1084	1236	1353	1319	1536	1705	2276	1561	1508	1681	1520	814	2129	1373	1223	960	1646	1758	1112	665	122	74	868	762	755	761	544	694	1661	1314	2039	1948	1788	1602	2792	2795	1403	1805	1539	1476	2143	1394	2222	1500	1341	1641	1583	345	2852	2574	1997	2410	2947	3091	2847	1810	1631	32	125	98	249	46	97	262	134	312	44	172	395	552	379	579	262	444	115	33	37	108	179	391	63	198	283	301	123	505	277	321	1829	1704	1190	1221	1120	1206	1242	553	485	553	562	449	532	347	601	545	418	553	485	553	562	449	532	347	601	545	418	444	475	657	733	567	640	726	538	332	568	578	809	770	1044	1135	882	843	1050	1113	1060	727	908	968	1000	919	1068	816	784	846	2247	1986	3105	370	638	369	1767	1694	1302	879	846	947	1008	798	476	404	901	1229	2307	2016	1685	1100	1526	1506	1538	1471	864	649	1519	865	792	563	1423	1182	1182	882	1321	1793	1058	1008	522	247	1647	2614	1515	1057	1864	1757	1396	1929	1270	3314	2164	1964	2103	1527	1318	1587	426	197	1345	1590	671	1388	1646	1484	2346	2463	1383	1087	2479	1488	1413	896	1072	1250	2708	809	1761	2886	1298	1327	2386	1642	1642	2772	1783	1470	2345	1629	1815	2332	1669	1668	1688	2119	1429	1280	1551	1776	2563	1690	5629	3342	2566	1979	2405	2807	1802	1717
ENSG00000222698	Y_RNA	0	0	0	0	0	0	0	0	0	0	0	0	0	0	0	0	0	0	0	0	0	0	0	0	0	0	0	0	0	0	0	0	0	0	0	0	0	0	0	0	0	0	0	0	0	0	0	0	0	6	2	0	0	0	0	0	0	0	0	0	0	0	0	0	0	0	0	0	0	0	0	0	0	0	0	0	0	0	0	0	0	0	0	0	0	0	0	0	0	0	0	0	0	0	0	0	0	0	0	0	0	0	0	0	0	0	0	0	0	0	0	0	0	0	0	0	0	0	0	0	0	0	0	0	0	0	0	0	0	0	0	0	0	0	0	0	0	0	0	0	0	0	0	1	0	0	0	0	0	0	0	0	0	0	0	0	0	0	0	0	0	0	0	0	0	0	0	0	0	0	0	0	0	0	0	0	0	0	0	0	0	0	0	0	0	0	0	0	0	0	0	0	0	0	0	0	0	0	0	0	0	0	0	0	0	0	0	0	0	0	0	0	0	0	0	0	0	0	0	0	0	0	0	0	0	0	0	0	0	0	0	0	0	0	0	0	0	0	0	0	0	1	0	0	0	0	0	0	0	0	0	0	0	0	0	0	0	0	0	0	0	0	0	0	0	0	0	0	0	0	0	0	0	0	0	0	0	0	0	0	0	0	0	0	0	0	0	0	0	0	0	0	0	0	0	0	0	0	0	0	0	0	0	0	0	0	0	0	0	0	0	0	0	0	0	0	0	0	0	0	0	0	0	0	0	0	0	0	0	0	1	0	0	0	0	0	0	0	0	0	0	0	0	0	0	0	0	0	0	0	0	0	0	0	0	0	0	0	0	0	0	0	0	0	0	0	0	0	0	0	0	0	0	0	0	0	0	0	0	0	0	0	0	0	0	0	0	0	0	0	0	0	0	0	0	0	0	0	0	0	0	0	0	0	0	0	0	0	0	0	0	0	0	0	0	0	0	0	0	0	0	0
ENSG00000237214	ENSG00000237214	3	2	0	1	1	1	5	0	0	6	0	5	4	0	1	0	1	5	4	0	1	1	2	5	1	2	2	0	0	1	2	4	0	1	1	0	0	7	3	1	2	2	4	2	1	4	4	1	24	37	13	0	0	0	3	1	0	0	4	0	0	3	2	3	7	1	0	3	3	1	1	0	2	0	2	2	5	0	5	2	5	15	12	7	19	11	11	6	10	11	6	10	15	12	3	7	17	19	15	11	27	11	6	10	11	6	10	3	3	4	4	4	3	3	4	1	8	6	0	6	10	16	1	14	9	5	23	2	7	9	5	5	4	6	4	2	3	5	9	1	4	2	5	8	3	5	5	2	2	8	4	3	6	3	10	13	2	2	2	4	2	6	3	3	11	5	1	1	3	3	8	1	4	7	2	14	10	4	20	7	14	11	12	4	1	10	8	3	0	0	8	7	5	2	4	3	3	0	1	4	3	2	5	2	3	2	4	2	4	4	4	2	5	2	5	1	4	3	3	3	6	11	12	0	3	3	6	2	6	0	1	7	3	4	2	0	3	3	2	4	0	2	0	0	0	0	1	5	0	0	2	1	17	2	1	4	5	2	5	7	2	3	3	9	9	9	12	15	15	5	14	10	13	9	9	9	12	15	15	5	14	10	13	1	2	6	6	7	3	16	8	6	1	6	2	1	4	4	3	2	4	4	6	5	3	4	6	4	4	2	1	4	7	16	12	0	2	4	8	15	5	5	9	2	2	12	1	5	5	4	13	10	16	7	5	13	6	10	10	6	9	11	3	2	8	4	7	4	3	9	3	3	6	1	6	3	5	2	10	6	3	7	4	11	15	9	9	6	16	4	3	0	13	7	3	7	11	4	9	17	6	9	13	4	10	2	5	12	4	1	3	8	5	1	5	2	3	1	3	1	4	1	3	4	4	9	5	2	1	6	1	7	7	2	6	7	3	0	4	14	3	0
ENSG00000199515	Y_RNA	0	0	0	0	0	0	0	0	0	0	0	0	0	1	0	0	0	0	14	0	0	0	0	0	0	0	0	0	0	0	0	0	0	0	0	0	0	0	3	0	0	0	0	0	0	0	0	0	3	4	0	0	0	0	0	0	0	0	0	0	0	0	0	0	0	0	0	0	0	0	0	1	1	0	0	0	0	0	0	0	0	0	0	0	0	0	0	0	0	0	0	0	0	0	0	0	0	0	0	0	0	0	0	0	0	0	0	0	0	0	1	0	0	2	1	1	1	0	0	0	0	0	0	0	0	0	1	0	0	0	0	0	0	0	0	1	0	0	5	0	2	0	0	0	0	0	0	0	0	0	0	0	0	0	0	0	0	0	0	0	0	0	0	0	0	0	1	0	1	4	0	0	0	0	0	0	0	0	0	0	0	0	0	0	0	0	0	0	0	0	0	3	0	0	0	0	0	0	0	0	0	0	0	0	0	0	0	0	0	0	0	0	1	0	0	0	0	0	0	0	0	0	0	0	0	0	0	0	0	0	0	0	0	0	0	0	0	0	0	1	0	0	0	0	0	0	0	0	0	0	0	0	3	0	0	0	0	0	0	0	1	0	0	0	0	0	0	0	0	0	0	0	0	0	0	0	0	0	0	0	0	0	0	1	0	1	0	0	0	0	1	0	0	2	0	0	0	0	0	0	0	0	0	0	0	0	0	0	0	0	0	0	0	0	0	0	0	0	0	2	1	0	0	0	0	1	0	0	1	0	2	0	1	1	0	0	0	1	0	0	0	0	0	0	2	0	0	0	0	0	0	0	0	0	0	0	0	0	0	0	0	0	0	0	0	0	0	0	0	0	0	0	0	0	2	0	1	0	0	0	0	0	0	0	0	0	4	0	0	0	0	0	0	0	0	1	0	0	0	1	0	0	0	0	2	0	0	0	0	0	0	0	0	0	0	0	0	0	0	0	0	0
ENSG00000213857	ACTBP15	0	1	0	0	0	1	0	1	0	0	0	0	0	1	0	0	0	2	2	1	1	0	0	1	0	0	1	0	0	0	0	1	0	0	0	0	0	1	0	2	0	0	0	0	0	0	1	0	7	41	6	2	0	0	0	0	0	0	0	2	3	0	0	1	1	0	0	0	0	1	0	2	0	0	1	0	0	1	0	1	0	1	6	0	1	0	0	0	0	0	2	1	1	6	0	0	0	1	1	0	1	0	0	0	0	2	1	0	1	1	2	0	0	1	0	0	1	0	1	3	1	7	2	16	3	0	1	0	0	0	1	3	0	0	0	1	0	1	5	0	0	0	0	1	1	1	4	0	1	1	0	0	2	3	1	1	0	0	0	0	1	1	0	4	4	5	1	1	1	0	0	14	1	3	2	4	0	0	0	2	4	0	0	0	0	6	1	0	0	0	0	0	0	1	1	0	0	0	2	2	2	3	6	2	6	3	0	0	3	3	1	1	3	1	1	0	0	2	0	0	3	0	0	2	1	0	0	0	0	0	0	0	0	0	0	0	2	0	0	3	0	0	0	0	0	0	1	2	0	0	1	0	27	21	1	0	1	1	0	1	2	0	1	1	0	0	0	0	0	0	0	1	2	1	0	0	0	0	0	0	0	1	2	0	2	0	3	1	1	0	2	3	0	0	6	1	2	3	2	1	2	0	1	1	0	2	0	6	2	6	0	3	2	7	1	2	2	9	4	5	0	0	3	5	0	3	0	0	2	3	0	7	3	2	3	0	4	1	1	4	3	0	0	0	0	2	4	0	5	0	0	0	0	0	2	0	4	1	1	2	3	1	0	3	2	3	1	0	4	0	0	2	2	8	2	2	0	1	0	0	0	1	0	1	0	0	4	2	1	1	1	4	1	2	1	3	0	3	0	1	4	1	2	0	1	1	2	0	2	1	4	0	0	0	7	0	0	0	0	0	0	0
ENSG00000284015	MIR1281	0	0	1	0	0	0	0	0	0	8	0	3	0	0	0	0	0	8	10	3	0	0	0	4	2	6	2	1	1	3	4	2	0	0	0	0	1	1	1	1	3	1	5	0	1	1	6	1	0	4	4	3	16	0	0	1	0	0	0	1	0	1	0	0	0	0	0	1	1	0	0	2	4	0	0	0	0	0	1	0	1	2	5	4	2	4	2	3	2	5	3	4	2	5	1	4	0	2	4	4	7	2	3	2	5	3	4	5	5	7	3	1	1	4	2	1	6	1	1	45	56	41	28	47	4	2	2	1	1	0	0	3	0	0	0	0	8	1	0	3	0	1	1	0	0	1	0	0	1	3	0	0	0	0	0	0	1	0	0	0	0	0	3	3	0	0	0	1	1	0	3	0	1	0	0	0	0	0	2	0	0	0	0	0	0	2	2	0	0	0	0	1	0	1	0	1	0	1	0	0	1	0	1	1	2	1	0	0	1	1	3	0	0	2	0	0	0	0	0	1	0	0	0	1	1	0	1	0	0	0	1	2	2	0	3	0	1	3	2	4	1	1	2	0	0	1	3	2	0	0	2	1	0	2	10	5	0	0	0	0	0	0	1	6	5	4	0	3	1	2	5	3	4	6	5	4	0	3	1	2	5	3	4	2	1	3	0	2	5	2	1	3	4	2	2	2	0	2	2	2	1	0	3	0	0	1	0	1	3	0	1	0	36	24	30	13	25	30	2	1	0	2	1	3	0	0	1	0	2	1	2	0	2	1	1	5	0	1	0	0	4	0	2	0	0	2	0	0	0	0	4	0	0	0	1	0	0	1	0	0	2	3	1	0	3	0	2	1	2	0	0	0	4	0	0	3	4	7	2	1	2	2	1	0	6	1	0	1	1	1	0	3	0	1	0	0	0	3	2	0	3	3	6	0	1	3	0	2	0	0	0	0	0	0	0	0	0	0	1	0	0	2
ENSG00000100393	EP300	492	688	233	370	250	171	374	567	54	1140	77	1269	673	202	620	541	365	1636	1153	1735	1400	263	2560	2321	534	2425	1757	760	1043	820	2238	1100	175	1399	179	555	220	1606	1212	596	962	566	1295	639	712	1044	1507	1032	1321	1818	2760	825	1759	3395	3323	3226	3138	2384	2537	2497	2490	2899	2910	2076	1956	2680	2698	2278	2199	2338	2280	2252	2265	1934	2195	1900	1710	2222	1994	2427	2129	1309	1329	1480	1603	1397	1295	1250	1359	1586	1404	1843	1309	1329	602	1480	1141	1603	1343	1397	1390	1295	1250	1359	1586	1404	1843	5410	5088	5641	5864	5063	5551	4930	5078	4700	5500	4606	5459	5880	9236	9972	8519	8566	2029	1814	3623	1972	977	1351	870	1671	1128	1453	1926	1419	2060	1519	3417	2005	2266	1256	1057	1329	1863	1852	1897	975	2247	2016	1448	1120	2431	2363	1513	1772	761	644	406	481	1024	2041	3535	2411	4854	2644	1655	2427	3049	2905	3937	3630	2473	3053	4225	3020	2073	2661	2186	1687	4416	2081	2541	1858	5975	4424	2308	1621	200	195	1522	2165	2205	2011	1532	1656	90	442	195	350	503	168	603	287	394	419	469	488	597	335	692	384	312	396	326	118	192	146	60	285	73	244	364	145	705	72	363	295	712	158	292	626	413	938	187	685	1259	2242	1220	2443	996	1557	393	72	38	357	606	990	183	583	1083	871	391	1961	581	852	1955	1507	1959	1750	1370	2090	1947	1740	1346	1976	1347	1772	1673	1029	2197	1657	1502	1740	1346	1976	1347	1772	1673	1029	2197	1657	1502	4449	4650	4722	4509	5019	4537	4909	4792	4322	4776	5514	5620	5426	1820	2823	3495	2860	3440	1432	3183	1774	3612	2990	2489	3588	2731	3050	2337	3775	7976	8195	9124	2962	3436	1796	1417	2119	2144	2033	1700	1612	1834	1286	1203	855	2237	2309	4389	3044	2850	1955	2903	2670	2810	2399	1663	508	2292	1098	2631	1714	3197	2754	1782	1728	2884	3188	2382	2480	803	591	1993	2767	2437	1646	2424	3116	2148	3030	1283	3745	3257	3402	2914	2368	1572	2554	748	280	1981	3039	1486	1659	3612	3503	3033	4381	2718	2435	3773	2134	2881	1952	2799	3363	455	267	474	1252	447	540	368	164	638	1258	736	321	1215	652	2295	687	693	439	255	217	484	422	420	124	126	617	213	163	219	420	370	235	481	603
ENSG00000231993	EP300-AS1	2	2	1	0	1	0	0	4	0	6	0	3	4	0	4	13	3	11	11	2	5	0	6	10	4	8	3	1	5	4	13	2	1	3	2	10	0	8	1	0	1	1	3	3	2	3	7	2	22	64	36	7	4	2	6	12	8	17	12	14	4	8	6	8	0	15	6	10	9	4	6	8	3	5	9	10	7	5	3	6	5	16	17	6	9	2	11	1	11	1	7	14	16	17	0	6	7	9	14	2	6	11	1	11	1	7	14	4	8	9	8	3	13	2	11	6	7	4	6	0	3	1	4	3	6	6	26	11	10	20	2	4	17	16	6	9	5	3	29	9	7	8	51	38	8	3	14	6	18	19	19	6	6	9	9	10	15	11	0	2	2	8	14	11	29	1	7	8	28	18	16	5	46	19	13	13	14	10	22	16	33	16	30	18	105	54	30	24	8	6	16	20	25	28	10	12	11	25	18	10	18	22	34	15	45	21	16	29	16	19	19	15	17	17	10	1	9	24	19	14	11	40	18	30	37	0	1	0	2	0	1	2	2	2	1	3	7	5	2	15	5	7	1	0	1	2	1	2	0	4	2	4	53	68	3	3	8	5	2	4	9	8	6	0	3	4	4	6	0	2	7	2	5	0	3	4	4	6	0	2	7	2	5	4	13	6	13	7	9	5	3	0	12	3	16	2	16	8	23	28	5	12	13	9	23	28	9	44	26	1	33	10	2	2	0	0	1	1	22	12	13	4	13	2	4	1	11	9	14	9	16	11	16	6	11	5	14	20	30	3	10	7	2	7	24	12	1	6	8	0	13	8	4	0	19	15	7	5	25	17	20	12	14	15	6	9	23	13	13	10	17	2	6	5	13	7	9	2	17	11	23	12	29	11	11	7	25	10	30	16	18	33	12	13	26	23	12	23	20	17	25	17	32	18	11	8	9	14	10	17	18	16	16	23	37	22	23	11	19	27	19	13
ENSG00000099956	SMARCB1	203	208	122	96	76	65	164	149	15	381	15	349	190	67	182	124	142	432	440	538	522	78	699	669	162	644	518	226	287	208	612	356	58	419	41	175	102	469	405	159	261	184	363	195	273	329	533	337	388	942	1027	429	1024	635	628	774	800	547	559	597	611	712	770	637	687	837	826	647	586	625	625	685	659	1132	1163	1056	1145	1349	1128	1330	1208	456	486	403	649	569	448	452	537	547	494	580	456	486	218	403	397	649	604	569	675	448	452	537	547	494	580	858	520	577	605	826	1148	492	663	637	559	565	1249	1804	2045	2462	1844	2554	1022	964	1832	1165	658	976	452	873	706	847	1143	833	1280	707	1801	1293	1142	722	783	845	947	988	1064	532	1101	1115	899	772	1196	1370	966	1154	441	364	239	292	533	1018	1720	1087	2435	1273	809	1290	1458	1248	1770	1346	1603	2145	2481	1593	1734	1717	1691	1215	2475	1331	1375	1075	3076	2503	1499	999	116	106	902	1265	814	847	792	766	1345	1916	1921	2026	2125	1913	3162	2422	1703	2188	1955	1537	2096	1567	2529	1645	1438	1828	1471	521	1974	1443	1953	1775	1583	2056	2222	1878	1665	46	123	114	180	64	115	155	143	259	59	180	447	615	421	640	317	474	143	36	10	157	190	280	48	197	308	331	644	922	406	467	1301	964	1175	921	865	1111	1019	501	560	538	552	473	524	339	514	654	454	501	560	538	552	473	524	339	514	654	454	701	489	663	444	833	744	716	962	975	934	539	993	1403	2428	3080	1973	1798	1516	2471	3008	1715	2288	1992	2801	2260	2320	1703	1492	1977	2010	1849	1910	421	766	515	1333	1578	1291	1094	872	815	1025	784	704	555	1350	1368	2207	1852	1899	1189	1786	1758	1501	1459	989	424	1474	823	1227	754	1281	1244	996	857	1401	1775	1357	1111	516	274	1430	1959	1561	1057	1589	1678	1433	1974	1035	2668	2339	2147	2006	1524	1462	1778	807	358	1303	1606	757	845	1648	1447	2272	2643	1193	1158	1865	1063	1463	950	1244	1620	2527	1284	1731	3711	1474	1728	1914	1401	1605	3233	2130	1553	2852	1891	3587	2648	1815	1744	1327	1787	1535	1377	1687	1323	1394	1585	3332	1471	1534	1501	1999	2506	1415	1341
ENSG00000218537	MIF-AS1	0	0	0	0	0	0	0	0	0	0	0	1	0	0	0	0	0	0	0	2	0	2	3	0	0	0	2	0	1	0	1	0	0	0	0	0	0	2	0	0	1	0	0	3	0	0	0	0	0	0	0	0	0	3	2	1	0	0	0	0	0	0	0	0	0	1	0	1	0	0	0	0	0	4	5	4	6	2	3	3	10	4	9	13	17	12	7	5	8	13	3	9	4	9	8	13	14	17	20	12	22	7	5	8	13	3	9	4	8	10	6	2	0	4	11	7	9	2	6	2	0	1	0	10	2	4	4	2	0	1	2	0	0	0	0	0	4	1	2	3	4	1	0	0	3	1	2	0	1	1	3	0	2	1	2	2	2	0	0	0	1	3	0	1	0	0	2	0	2	3	0	0	0	0	4	5	3	2	0	0	1	0	0	0	0	0	2	0	0	0	0	0	1	1	0	0	0	0	0	0	0	0	0	0	0	0	0	0	0	0	0	0	0	0	0	0	0	0	0	0	0	0	0	0	0	0	0	0	2	0	0	0	0	0	0	1	1	2	0	1	0	2	0	0	0	0	0	0	1	1	2	0	0	0	0	0	8	6	3	1	6	2	15	7	19	9	12	10	10	17	16	23	7	7	19	9	12	10	10	17	16	23	7	2	6	7	5	2	16	1	3	2	6	5	10	3	31	31	29	23	18	36	23	8	22	30	5	25	28	11	14	20	0	4	3	0	0	0	2	5	1	1	1	0	0	0	1	2	4	3	14	16	4	7	1	6	4	8	2	1	0	0	0	2	1	1	6	1	2	0	4	1	0	0	1	5	3	0	1	1	3	9	3	1	9	6	2	1	5	5	0	0	0	4	1	1	2	4	0	5	4	2	2	6	3	0	2	0	0	0	0	0	0	0	0	0	0	0	0	0	0	0	0	0	0	0	0	0	0	0	0	0	0	0	0	0	0	0	0	0	0	0
ENSG00000290199	ENSG00000290199	2	178	0	31	35	50	37	134	8	8	9	320	186	41	51	96	45	195	9	290	2	36	204	502	98	304	153	1	68	85	262	84	16	4	1	3	1	261	196	51	150	51	146	13	47	175	139	109	123	298	100	63	80	272	307	259	267	433	455	489	510	287	310	160	137	180	163	144	184	393	406	158	161	136	219	358	245	7	161	276	113	46	42	34	32	42	46	38	91	81	81	2	46	42	15	34	32	32	61	42	41	46	38	91	81	81	2	539	584	759	542	17	43	763	500	862	427	493	35	115	295	300	183	332	329	249	678	438	162	198	68	115	24	41	16	15	168	118	603	438	253	182	78	127	127	171	148	108	268	286	128	93	346	372	176	198	179	109	91	77	188	347	256	216	356	215	227	382	208	234	25	54	422	486	419	363	120	244	379	294	343	160	214	157	537	429	186	147	21	26	26	43	265	324	105	96	184	167	32	112	167	158	461	236	160	373	157	246	31	341	204	119	128	328	129	92	241	500	66	182	287	384	426	391	209	19	3	35	93	6	54	60	42	116	51	62	107	165	109	221	73	153	2	11	7	23	1	205	20	48	82	94	424	524	69	78	139	186	170	105	122	4	319	121	54	107	1	39	5	39	159	46	48	121	54	107	1	39	5	39	159	46	48	402	680	395	543	34	831	30	665	1048	904	1091	411	417	734	357	468	483	569	687	437	195	803	831	9	488	502	257	194	652	8	131	171	59	60	17	203	365	148	134	130	120	10	14	86	64	219	185	577	433	399	294	183	218	400	391	309	98	355	172	205	150	462	552	237	209	494	600	427	409	118	68	167	253	142	127	247	268	309	424	98	246	221	273	190	159	317	456	74	23	183	176	203	223	179	165	122	234	366	385	252	147	221	183	36	31	505	15	153	476	176	198	317	45	225	462	395	223	273	142	146	189	29	183	185	209	118	168	206	151	280	41	324	308	226	158	300	224	175	142
ENSG00000282012	ENSG00000282012	0	0	0	0	0	0	0	0	0	1	0	0	0	0	0	0	0	0	0	0	0	0	1	0	0	0	0	0	0	0	0	0	0	0	0	0	0	0	0	0	0	0	0	0	0	0	0	0	29	31	13	0	0	0	0	0	0	0	0	0	0	0	0	0	0	0	0	2	1	0	2	0	0	1	1	0	2	5	3	0	6	0	0	0	0	0	0	0	0	0	0	0	0	0	0	0	0	0	0	0	0	0	0	0	0	0	0	0	0	0	0	0	1	0	0	1	0	0	0	0	0	0	0	0	2	0	0	0	4	7	0	0	0	0	0	1	2	0	0	1	0	0	4	0	0	0	6	0	1	1	0	2	0	1	1	0	0	0	0	0	3	3	0	3	0	0	0	0	0	2	0	0	0	0	1	0	0	0	1	3	1	1	0	2	0	0	0	0	0	0	0	0	1	0	0	1	0	0	1	0	0	3	1	1	2	0	0	1	1	0	0	0	0	0	9	0	0	0	0	0	0	0	0	3	7	0	1	0	0	0	0	0	0	0	0	0	0	1	0	0	0	0	0	0	0	0	0	0	0	0	0	0	78	76	0	0	6	0	2	0	2	0	6	0	0	0	0	0	0	0	0	0	0	0	0	0	0	0	0	0	0	0	0	0	0	0	0	0	1	1	0	1	0	0	0	1	0	2	1	1	1	1	1	5	0	1	1	5	0	0	0	1	0	0	0	0	0	0	0	0	2	0	2	0	0	1	1	3	0	0	2	2	0	0	0	1	0	0	0	0	3	7	5	0	0	0	0	0	0	0	0	0	0	0	0	2	1	0	0	0	0	0	0	0	0	1	0	0	5	0	0	0	1	0	0	0	2	2	1	0	9	2	1	1	0	0	0	0	5	0	0	0	0	0	0	1	0	1	6	0	1	1	0	3	0	0	0	0	0	0	0	1	0	1	0	0	0	0	5	0	0	0
ENSG00000198062	POTEH	1	0	0	0	0	0	0	0	0	0	0	0	0	0	0	0	0	0	0	0	0	0	1	0	0	1	1	1	0	0	3	0	0	1	0	0	0	0	0	0	0	1	0	1	0	0	3	0	73	75	34	0	0	0	0	0	0	0	0	0	0	0	0	0	0	0	0	1	0	0	0	2	1	0	0	0	0	0	0	0	0	0	0	0	0	0	0	0	0	0	0	0	0	0	0	0	0	0	0	0	0	0	0	0	0	0	0	2	0	0	0	2	10	0	0	0	0	0	1	0	1	2	1	0	0	0	4	0	0	0	3	4	4	8	0	0	1	0	0	0	0	0	3	0	0	1	0	0	0	5	0	0	1	0	0	0	0	2	3	0	0	1	0	0	2	0	2	1	2	2	0	0	1	2	4	2	0	0	2	3	2	3	3	0	1	2	2	0	0	1	2	5	0	0	1	0	0	0	0	0	0	0	1	0	1	0	0	0	0	0	0	0	0	0	0	0	0	0	0	0	0	0	0	0	0	3	0	0	1	0	0	0	0	0	0	0	0	0	0	2	0	2	0	0	0	0	0	0	0	0	0	0	252	91	0	0	1	0	0	0	0	0	0	0	0	0	0	0	0	0	0	0	0	0	0	0	0	0	0	0	0	0	0	1	0	0	0	1	1	0	0	1	4	0	0	0	0	1	0	0	0	3	0	0	0	0	0	0	0	0	0	0	1	0	1	1	0	3	3	0	2	0	0	0	0	2	0	7	0	2	20	0	0	3	1	0	2	1	2	0	0	0	2	3	7	1	0	0	1	0	3	1	2	2	5	3	3	1	0	2	0	1	0	0	9	1	1	9	1	2	4	1	4	1	0	3	0	0	2	0	3	0	0	1	0	1	1	1	0	0	0	0	0	0	0	0	0	0	0	0	0	0	0	0	0	0	0	0	0	0	0	0	5	0	0	0	0	0	0	0	0	0
ENSG00000236666	POTEH-AS1	0	0	0	0	0	0	0	0	0	0	0	0	0	0	0	0	0	0	0	0	0	0	0	0	0	0	0	0	0	0	0	0	0	0	0	0	0	0	0	0	0	0	0	0	0	0	0	0	0	0	0	0	0	0	0	0	0	0	0	0	0	0	0	0	0	0	0	0	0	0	0	0	0	0	0	0	0	0	0	0	0	0	0	0	0	0	0	0	0	0	0	0	0	0	0	0	0	0	0	0	0	0	0	0	0	0	0	0	0	0	0	0	0	0	0	0	0	0	0	0	0	0	0	0	0	0	0	0	0	0	0	0	0	0	0	0	0	0	0	0	0	0	0	0	0	0	0	0	0	0	0	0	0	0	0	0	0	0	0	0	0	0	0	0	0	0	0	0	0	0	0	0	0	0	0	0	0	0	0	0	0	0	3	3	0	0	0	0	0	0	0	0	0	0	0	0	0	0	0	0	0	0	0	0	0	0	0	0	0	0	0	0	0	0	0	0	0	0	0	0	0	0	0	0	0	0	0	0	0	0	0	0	0	0	0	0	0	0	0	0	0	0	0	0	0	0	0	0	0	0	0	0	0	0	0	0	0	0	0	0	0	0	0	0	0	0	0	0	0	0	0	0	0	0	0	0	0	0	0	0	0	0	0	0	0	0	0	0	0	0	0	0	0	1	0	0	0	0	0	0	0	0	0	0	0	0	0	0	0	0	0	0	0	0	0	0	0	0	0	0	0	1	0	0	0	0	0	0	0	0	0	0	0	0	0	0	2	0	0	0	0	0	0	0	0	0	0	0	0	0	0	0	0	0	0	0	0	0	0	0	0	0	0	0	2	0	0	0	2	0	0	0	0	0	0	2	0	0	0	0	1	0	0	0	0	0	0	0	0	0	0	0	0	0	0	0	0	0	0	0	0	0	0	0	0	0	0	0	0	0	0	0	0	0	0	0	0	0	0	0	0	0
ENSG00000241838	ENSG00000241838	0	0	0	0	0	0	0	0	0	0	0	0	0	0	0	0	0	0	0	0	0	0	0	0	0	0	0	0	0	0	0	0	0	0	0	0	0	0	0	0	0	0	0	0	0	1	0	0	6	5	2	0	0	0	0	0	0	0	0	0	0	0	0	0	0	0	0	0	0	0	0	0	0	0	0	0	0	0	0	0	0	0	0	0	0	0	1	0	0	0	0	1	0	0	0	0	1	0	1	0	0	1	0	0	0	0	1	0	0	0	0	1	3	0	0	0	0	0	0	0	0	0	0	1	0	0	0	0	0	0	0	0	2	0	2	0	0	0	0	0	0	0	0	0	1	0	0	0	0	0	0	0	0	2	1	0	0	1	0	0	0	0	0	1	2	0	0	0	0	0	0	0	0	0	1	1	3	1	0	0	0	0	0	0	0	0	0	0	0	0	0	0	0	0	0	0	0	0	0	0	0	0	0	0	0	0	0	0	0	0	0	0	0	0	0	0	0	0	0	0	0	0	0	0	0	0	0	0	0	0	0	0	0	0	0	0	0	0	0	0	0	0	0	0	0	0	0	0	0	0	0	0	32	34	0	0	0	0	0	0	0	0	0	0	0	0	0	0	0	0	0	0	0	0	0	0	0	0	0	0	0	0	0	0	1	0	1	0	2	0	2	0	1	0	0	0	0	0	0	0	0	0	0	0	0	0	0	0	0	0	0	0	0	0	0	0	0	0	1	0	0	0	0	0	1	0	0	0	0	0	1	0	3	1	0	0	0	0	0	0	1	0	0	0	1	0	0	0	1	0	0	1	0	0	0	1	1	0	0	0	0	0	0	1	10	6	2	1	0	0	0	0	1	0	0	0	1	0	0	0	0	0	1	0	0	0	1	0	0	0	0	0	0	0	0	0	0	0	0	0	0	0	0	0	0	0	0	0	0	0	0	0	0	0	0	0	0	0	0	0	0	0
ENSG00000225255	PSLNR	0	0	0	0	0	0	0	0	0	0	0	0	0	0	0	0	0	0	1	0	1	0	2	0	0	1	0	0	2	0	1	1	0	0	0	0	0	0	0	0	0	0	1	0	0	0	0	0	193	290	114	0	0	0	0	0	0	1	0	0	0	0	0	0	0	0	0	0	0	0	0	2	1	0	0	0	0	0	0	0	0	0	0	0	0	0	0	0	0	0	0	0	0	0	0	0	0	0	0	0	0	0	0	0	0	0	0	4	1	2	0	2	4	0	0	0	1	0	4	0	0	0	0	0	0	1	0	2	0	0	1	3	0	5	3	4	1	2	1	0	0	0	0	1	0	1	0	0	0	4	0	1	2	0	1	2	0	1	1	0	0	0	0	2	4	0	2	4	4	0	1	1	5	3	9	2	0	0	10	0	4	9	3	5	0	0	1	1	0	1	1	1	4	0	0	2	1	1	3	0	0	1	3	3	2	0	1	0	1	1	0	0	0	1	3	0	2	1	0	0	2	0	0	0	0	0	0	0	4	0	0	0	0	0	0	0	0	1	0	0	0	1	0	0	0	0	0	0	0	0	0	0	825	443	0	0	0	1	0	0	0	0	0	0	0	0	0	0	0	0	0	1	0	0	0	0	0	0	0	0	0	1	0	0	0	0	0	0	1	0	0	0	2	0	0	0	0	1	2	0	0	16	0	3	0	0	5	2	2	2	0	0	0	0	0	0	0	0	1	1	0	2	0	1	0	0	4	4	0	2	20	0	3	1	0	2	2	2	2	2	0	1	0	0	5	1	0	0	1	0	5	2	0	0	3	2	1	2	0	0	0	1	0	0	4	1	5	3	2	4	4	5	4	2	0	3	1	0	0	2	4	0	1	0	3	0	3	0	4	2	2	7	1	0	0	0	2	1	0	0	4	0	0	0	0	0	1	1	0	0	0	0	0	3	0	0	1	1	0	0	1	0
ENSG00000235992	GRAMD4P2	0	0	0	0	0	0	0	0	0	0	0	0	0	0	0	0	0	0	0	0	0	0	0	0	0	0	0	0	0	0	0	0	0	1	0	0	0	0	0	0	0	0	0	0	0	0	0	0	0	0	0	0	0	0	0	0	0	0	0	0	0	0	0	0	0	0	0	0	0	0	0	0	0	0	0	0	0	0	0	0	0	0	0	0	0	0	0	0	0	0	0	0	0	0	0	0	0	0	0	0	0	0	0	0	0	0	0	0	1	1	1	0	0	0	0	3	0	2	0	0	0	0	0	0	0	1	0	0	0	1	0	1	0	0	0	0	0	0	0	0	0	0	0	0	0	1	0	0	0	1	0	0	1	0	0	0	0	0	0	0	0	0	0	0	0	0	0	0	0	0	0	0	0	0	0	0	0	0	0	0	0	0	0	0	0	0	5	0	0	0	0	0	0	0	0	0	0	0	0	0	0	0	0	0	0	0	0	0	0	0	0	0	0	0	0	0	0	0	0	0	0	0	0	0	0	0	0	0	0	0	0	0	0	0	0	0	0	0	0	0	0	0	0	0	0	0	0	0	0	0	0	0	0	0	0	0	0	0	0	0	0	0	0	0	0	0	0	0	0	0	0	0	0	0	0	0	0	0	0	0	0	0	0	0	0	0	0	0	0	0	0	0	0	0	0	0	0	0	0	0	0	1	0	0	0	0	0	0	0	0	0	0	0	0	0	0	0	0	0	0	0	0	0	0	0	0	1	0	0	0	1	1	0	0	0	0	2	0	0	0	0	0	0	0	0	2	0	0	0	0	0	0	0	0	0	0	0	0	0	0	0	0	1	0	1	0	0	0	0	1	0	0	0	0	0	0	0	0	1	0	0	0	0	0	0	0	0	1	0	0	0	0	0	0	0	0	0	0	0	0	0	0	0	0	0	0	0	0	0	0	0	0	0	0	0	0	0	0	0	0	0	0
ENSG00000211669	IGLV3-10	0	0	0	0	0	0	0	0	0	0	0	0	0	0	0	0	0	0	0	0	0	0	0	0	0	0	0	0	0	0	0	0	0	0	0	0	0	0	0	0	0	0	0	0	0	0	0	0	0	0	0	0	0	0	0	0	0	0	0	0	0	0	0	0	0	1	2	0	0	0	0	0	0	0	7	0	0	0	0	0	0	3	0	0	0	0	0	0	0	0	0	0	3	0	0	0	0	0	0	0	0	0	0	0	0	0	0	47	20	2	5	10	34	0	1	2	14	6	103	2	0	1	0	7	0	0	0	0	0	0	0	0	0	0	0	0	0	0	3	0	1	0	0	0	0	0	0	0	0	0	0	0	1	0	0	0	0	0	0	0	0	0	0	0	0	3	0	0	0	0	0	0	0	0	0	0	0	0	0	0	0	0	0	0	0	0	0	0	0	0	0	0	0	0	0	0	0	0	0	0	0	0	0	0	0	0	0	0	0	0	0	0	0	0	0	0	0	0	0	0	0	0	0	0	0	0	0	0	0	0	0	0	0	0	0	0	0	0	0	0	0	0	0	0	0	0	0	0	0	0	0	0	0	0	0	0	1	1	0	0	0	0	2	0	0	0	0	0	0	0	0	0	0	0	0	0	0	0	0	0	0	0	0	18	15	3	1	26	23	4	12	12	63	6	9	2	90	613	475	778	402	768	1043	776	121	814	425	217	269	74	432	305	5	0	2	1	0	0	0	0	0	0	0	0	0	0	1	0	0	0	0	0	0	0	0	0	0	0	3	0	0	0	0	0	0	0	0	0	0	0	0	0	0	1	0	0	0	0	0	0	0	0	0	0	0	0	0	0	0	0	0	0	0	0	0	0	0	0	0	0	0	0	0	0	0	0	0	0	0	0	0	0	0	0	0	0	0	0	0	0	0	0	0	0	0	0	0	0	0	0	0	0	0	0	0	0	0	0	0	0	0	0
ENSG00000226477	ENSG00000226477	0	0	0	0	0	0	0	0	0	0	0	0	0	0	0	0	0	0	0	0	0	0	0	0	0	0	0	0	0	0	0	0	0	0	0	0	0	0	0	0	0	0	0	0	0	0	0	0	0	0	0	0	0	0	0	0	0	0	0	0	0	0	0	0	0	0	0	0	0	0	0	0	0	0	0	0	0	0	0	0	0	0	0	0	0	0	0	0	0	0	0	0	0	0	0	0	0	0	0	0	0	0	0	0	0	0	0	0	0	0	0	0	0	0	0	0	0	0	0	0	0	0	0	0	0	0	0	0	0	0	0	0	0	0	0	0	0	0	0	0	0	0	0	0	0	0	0	0	0	0	0	0	0	0	0	0	0	0	0	0	0	0	0	0	0	0	0	0	0	0	0	0	0	0	0	0	0	0	0	0	0	0	0	0	0	0	0	0	0	0	0	0	0	0	0	0	0	0	0	0	0	0	0	0	0	0	0	0	0	0	0	0	0	0	0	0	0	0	0	0	0	0	0	0	0	0	0	0	0	0	0	0	0	0	0	0	0	0	0	0	0	0	0	0	0	0	0	0	0	0	0	0	0	0	0	0	0	0	0	0	0	0	0	0	0	0	0	0	0	0	0	0	0	0	0	0	0	0	0	0	0	0	0	0	0	0	0	0	0	0	0	0	0	0	0	0	0	0	0	0	0	0	0	0	0	0	0	0	0	0	0	0	0	0	0	0	0	0	0	0	0	0	0	0	0	0	0	1	0	0	0	0	1	0	0	0	0	0	0	0	0	0	0	0	0	0	0	0	0	0	0	0	0	0	3	0	0	0	0	0	0	0	0	0	0	0	0	0	0	0	0	0	0	0	0	0	0	0	0	0	0	0	0	0	0	0	0	0	0	0	0	0	0	0	0	0	0	0	0	0	0	0	0	0	0	0	0	0	0	0	0	0	0	0	0	0	0	0	0	0	0	0
ENSG00000211670	IGLV3-9	0	0	0	0	0	0	0	0	0	0	0	0	0	0	0	0	0	0	0	0	0	0	0	0	0	0	0	0	0	0	0	0	0	0	0	0	0	0	0	0	0	0	0	0	0	0	0	0	71	23	20	4	0	0	0	0	0	0	0	0	0	0	0	0	0	0	0	0	0	0	0	0	0	1	0	0	0	0	0	0	0	0	0	0	0	0	0	0	0	0	0	0	0	0	0	0	0	0	0	0	0	0	0	0	0	0	0	9	5	2	0	3	17	1	0	0	3	1	23	6	0	0	2	0	0	0	0	0	0	0	0	0	0	0	0	0	0	0	0	0	1	0	0	0	0	0	0	0	0	0	0	0	0	1	0	0	0	0	1	0	0	0	0	0	0	0	0	0	0	0	0	6	0	0	0	0	0	0	0	0	0	0	0	0	0	0	0	0	0	0	0	0	0	0	0	0	0	0	0	0	0	0	0	0	0	0	0	0	2	0	0	0	0	0	0	0	0	0	0	0	1	0	0	0	0	0	0	0	0	0	0	0	0	0	0	0	0	1	0	0	0	0	0	0	0	0	0	0	0	0	0	0	86	11	0	2	0	1	0	0	0	0	0	0	0	0	0	0	0	0	0	0	0	0	0	0	0	0	0	0	0	0	0	13	4	0	2	19	20	1	8	14	37	1	2	5	154	316	234	1299	39	242	685	214	71	448	132	166	168	262	60	249	6	4	9	0	2	0	0	0	0	0	0	0	0	0	0	0	0	0	1	0	0	0	0	0	0	0	0	0	0	0	0	0	0	0	0	0	0	0	0	0	0	0	0	0	0	0	0	0	0	0	0	0	0	0	0	0	0	0	0	0	0	0	0	0	0	0	0	0	0	0	0	0	0	0	0	0	0	0	0	0	0	0	0	0	0	0	0	0	0	0	0	0	0	0	0	0	0	0	0	0	0	0	0	0	0	0	0	0	0	0
ENSG00000278196	IGLV2-8	0	1	0	1	0	0	0	0	0	0	0	0	0	0	0	0	0	0	0	0	0	0	0	0	0	0	0	0	0	0	0	0	0	0	0	0	0	0	0	0	0	0	0	0	0	0	0	0	485	12	39	1	0	0	0	0	0	0	0	0	0	0	0	0	0	0	1	0	0	0	0	0	0	0	5	2	0	3	1	0	0	0	2	0	0	0	0	0	0	11	0	0	0	2	0	0	0	0	0	0	0	0	0	0	11	0	0	164	39	11	30	53	342	12	8	13	62	21	558	1	0	0	1	19	0	0	0	0	0	0	0	0	0	0	0	0	0	0	0	1	2	0	0	0	0	0	0	0	0	0	0	0	0	3	0	0	0	0	0	0	0	0	0	0	0	0	0	0	0	0	0	0	0	0	3	0	0	0	0	0	0	0	0	0	0	0	0	0	0	0	0	0	0	0	2	0	0	0	0	0	0	0	1	0	0	0	0	0	0	0	0	0	0	0	0	0	0	0	0	1	0	0	0	0	0	0	0	0	0	0	0	0	0	0	0	0	0	0	0	0	0	0	0	0	0	0	0	0	0	0	0	0	25	5	0	12	0	0	1	0	0	0	4	1	0	5	0	8	0	0	0	2	0	1	0	5	0	8	0	0	0	2	0	214	32	24	17	250	571	15	40	143	627	10	13	32	3147	5823	4205	11398	817	3026	6502	5922	1223	4266	3846	2859	3160	1078	1562	2763	10	5	4	0	0	0	0	0	1	0	0	1	0	0	0	0	0	0	0	0	16	0	0	0	0	0	0	0	0	0	0	0	0	0	0	0	0	0	0	0	0	0	0	0	0	0	0	0	0	0	0	0	1	0	0	0	0	0	0	0	0	0	0	0	0	0	0	0	0	0	0	0	0	6	0	0	0	0	0	0	0	0	0	0	0	0	0	0	0	0	0	0	0	0	0	0	0	0	0	0	0	0	0	1	0	0	0	0	0	0
ENSG00000237127	ENSG00000237127	0	0	0	0	0	0	0	0	0	0	0	0	0	0	0	0	0	0	0	0	0	0	0	0	0	0	0	0	0	0	0	0	0	0	0	0	0	0	0	0	0	0	0	0	0	0	0	0	18	15	2	0	0	0	0	0	0	0	0	0	0	0	0	0	0	0	0	0	0	0	0	0	0	0	0	0	0	0	0	0	0	0	0	0	0	0	0	0	0	0	0	0	0	0	0	0	0	0	0	0	0	0	0	0	0	0	0	0	0	0	0	0	0	0	0	0	0	0	0	0	0	0	0	0	0	0	1	0	0	0	0	0	0	0	0	0	0	0	0	0	0	0	0	0	0	0	0	0	0	0	0	0	0	0	0	0	0	0	0	0	0	0	0	0	0	0	0	0	0	0	0	0	0	0	0	0	0	0	0	0	0	0	0	0	0	0	0	0	0	0	0	0	0	0	0	0	0	0	0	0	0	0	0	0	0	0	0	0	0	0	0	0	0	0	0	0	0	0	0	0	0	0	0	0	0	0	0	0	0	0	0	0	0	0	0	0	0	0	0	0	0	0	0	0	0	0	0	0	0	0	0	0	19	4	0	0	0	0	0	0	0	0	0	0	0	0	0	0	0	0	0	0	0	0	0	0	0	0	0	0	0	0	0	0	0	0	0	0	0	0	0	0	0	0	0	0	0	0	0	0	0	0	0	0	0	0	0	0	0	0	0	0	0	0	0	0	0	0	0	0	0	0	0	0	0	0	0	0	0	0	0	0	0	0	0	0	0	0	0	0	0	0	0	0	0	0	0	0	0	0	0	0	0	0	0	0	0	0	0	0	0	0	0	0	0	0	0	0	0	0	0	0	0	0	0	0	0	0	0	0	0	0	0	0	0	0	0	0	0	0	0	0	0	0	0	0	0	0	0	0	0	0	0	0	0	0	0	0	0	0	0	0	0	0	0	0	0	0	0	0	0	0
ENSG00000254077	IGLV3-7	0	0	0	0	0	0	0	0	0	0	0	0	0	0	0	0	0	0	0	0	0	0	0	0	0	0	0	0	0	0	0	0	0	0	0	0	0	0	0	0	0	0	0	0	0	0	0	0	3	4	1	0	0	0	0	0	0	0	0	0	0	0	0	0	0	0	0	0	0	0	0	0	0	0	0	0	0	0	0	0	0	0	0	0	0	0	0	0	0	0	0	0	0	0	0	0	0	0	0	0	0	0	0	0	0	0	0	0	0	0	0	0	0	0	0	0	0	0	0	0	0	0	0	0	0	0	0	0	0	0	0	0	0	2	0	0	0	0	0	0	0	0	0	0	0	0	0	0	0	0	0	0	0	0	0	0	0	0	0	3	0	0	0	0	0	0	0	0	0	0	0	0	0	0	0	0	0	0	0	0	0	0	0	0	0	0	0	0	0	0	0	0	0	0	0	0	0	0	0	0	0	0	0	0	0	0	0	0	0	0	0	0	0	0	0	0	0	0	0	0	0	0	0	0	0	0	0	0	0	0	0	0	0	0	0	0	0	0	0	0	0	0	0	0	0	0	0	0	0	0	0	0	22	9	0	0	0	0	0	0	0	0	0	0	0	0	0	0	0	0	0	0	0	0	0	0	0	0	0	0	0	0	0	0	0	0	0	0	0	0	0	0	0	0	0	0	0	0	0	0	0	0	0	0	0	0	0	0	0	0	0	0	0	0	0	1	0	0	0	0	0	0	0	0	0	0	0	0	0	0	1	0	0	0	0	0	0	0	0	0	0	0	0	0	0	0	0	0	0	0	0	0	0	0	1	0	0	0	0	0	0	0	0	0	0	0	0	0	0	0	0	0	0	0	0	0	0	0	0	0	0	0	0	0	0	0	0	0	0	0	0	0	0	0	0	0	0	0	0	0	0	0	0	0	0	0	0	0	0	0	0	0	0	0	0	0	0	0	0	0	0	0
ENSG00000253448	IGLV3-6	0	0	0	0	0	0	0	0	0	1	0	0	0	0	0	0	0	0	0	0	0	0	0	0	0	0	0	0	0	0	0	0	0	0	0	0	0	0	0	0	0	0	0	0	0	0	0	0	0	0	0	0	0	0	0	0	0	0	0	0	0	0	0	0	0	0	0	0	0	0	0	0	0	0	0	0	0	0	0	0	0	0	0	0	0	0	0	0	0	0	0	0	0	0	0	0	0	0	0	0	0	0	0	0	0	0	0	0	0	0	0	0	0	0	0	0	0	0	0	0	0	0	0	0	0	0	0	0	0	0	0	0	0	0	0	0	0	0	0	0	0	0	0	0	0	0	0	0	0	0	0	0	0	0	0	0	0	0	0	0	0	0	0	0	0	0	0	0	0	0	0	0	0	0	0	0	0	0	0	0	0	0	0	0	0	0	0	0	0	0	0	0	0	0	0	0	0	0	0	0	0	0	0	0	0	0	0	0	0	0	0	0	0	0	0	0	0	0	0	0	0	0	0	0	0	0	0	0	0	0	0	0	0	0	0	0	0	0	0	0	0	0	0	0	0	0	0	0	0	0	0	0	11	3	0	0	0	0	0	0	0	0	0	0	0	0	0	0	0	0	0	0	0	0	0	0	0	0	0	0	0	0	0	0	0	0	0	0	2	0	0	1	1	0	0	0	4	2	9	4	0	0	3	1	1	1	3	1	1	0	1	3	0	0	0	0	0	0	0	0	0	0	0	0	0	0	0	0	0	0	0	0	0	0	0	0	0	0	0	0	0	0	0	0	0	0	0	0	0	0	0	2	0	0	0	0	0	0	0	0	0	0	0	0	0	0	0	0	0	0	0	0	0	0	0	0	0	0	0	0	0	0	0	0	0	0	0	0	0	0	0	0	0	0	0	0	0	0	0	0	0	0	0	0	0	0	0	0	0	0	0	0	0	0	0	0	0	0	0	0	0	0
ENSG00000253234	IGLV2-5	0	0	0	0	0	0	0	0	0	0	0	0	0	0	0	0	0	0	0	0	0	0	0	0	0	0	0	0	0	0	0	0	0	0	0	0	0	0	0	0	0	0	0	0	0	0	0	0	12	3	4	0	0	0	0	0	0	0	0	0	0	0	0	0	0	0	0	0	0	0	0	0	0	0	0	0	0	0	0	0	0	0	0	0	0	0	0	0	0	0	0	0	0	0	0	0	0	0	0	0	0	0	0	0	0	0	0	3	0	0	0	0	7	0	0	0	1	0	10	0	0	0	0	0	0	0	0	0	0	0	0	0	0	0	0	0	0	0	0	0	0	0	0	0	0	0	0	0	0	0	0	0	0	0	0	0	0	0	0	0	0	0	0	0	0	0	0	0	0	0	0	0	0	0	0	0	0	0	0	0	0	0	0	0	0	0	0	0	0	0	0	0	0	0	0	0	0	0	0	0	0	0	0	0	0	0	0	0	0	0	0	0	0	0	0	0	0	0	0	0	0	0	0	0	0	0	0	0	0	0	0	0	0	0	0	0	0	0	0	1	0	0	0	0	0	0	0	0	0	0	0	0	26	18	0	0	0	0	0	0	0	0	0	0	0	0	0	0	0	0	3	0	0	0	0	0	0	0	0	0	3	0	0	2	1	0	0	3	7	0	7	6	5	0	1	1	37	58	45	105	11	161	21	25	41	15	57	48	17	10	17	21	3	0	0	0	0	0	0	0	0	0	0	0	0	0	0	3	0	0	1	0	0	0	1	0	0	0	0	0	0	0	0	0	0	0	0	0	0	0	0	0	0	4	1	0	0	0	0	0	0	0	0	0	0	0	0	0	0	0	0	2	0	0	0	0	0	0	0	0	0	0	0	0	0	0	0	0	0	0	0	0	0	0	0	0	0	0	0	0	0	0	0	0	0	0	0	0	0	0	0	0	0	0	0	0	0	0	0	0	0	0
ENSG00000226420	IGLV3-4	0	0	0	0	0	0	0	0	0	0	0	0	0	0	0	0	0	0	0	0	0	0	0	0	0	0	0	0	0	0	0	0	0	0	0	0	0	0	0	0	0	0	0	0	0	0	0	0	0	3	0	0	0	0	0	0	0	0	0	0	0	0	0	0	0	0	0	0	0	0	0	0	0	0	0	0	0	0	0	0	0	0	0	0	0	0	0	0	0	0	0	0	0	0	0	0	0	0	0	0	0	0	0	0	0	0	0	0	0	0	0	0	0	0	0	0	0	0	0	0	0	0	0	0	0	0	0	0	0	0	0	0	0	0	0	0	0	0	0	0	0	0	0	0	0	0	0	0	0	1	0	0	0	0	0	0	0	0	0	0	0	0	0	0	0	0	0	0	0	0	0	0	0	0	0	0	0	0	0	0	0	0	0	0	0	0	0	0	0	0	0	0	0	0	0	0	0	0	0	0	0	0	0	0	0	0	0	0	0	0	0	0	0	0	0	0	0	0	0	0	0	0	0	0	0	0	0	0	0	0	0	0	0	0	0	0	0	0	0	0	0	0	0	0	0	0	0	0	0	0	0	0	2	0	0	0	0	0	0	0	0	0	0	0	0	0	0	0	0	0	0	0	0	0	0	0	0	0	0	0	0	0	0	0	0	0	0	0	0	1	0	0	0	0	0	0	0	0	0	0	0	0	0	0	0	0	0	0	0	0	0	0	0	0	0	0	0	0	0	0	0	0	0	0	0	0	0	0	0	0	0	0	0	0	0	0	0	0	0	0	0	0	0	0	0	0	0	0	0	0	0	0	0	0	0	0	0	0	0	0	0	0	0	0	0	0	0	0	0	0	0	0	0	0	0	0	0	0	0	0	0	0	0	0	0	0	0	0	0	0	0	0	0	0	0	0	0	0	0	0	0	0	0	0	0	0	0	0	0	0	0	0	0	0	0	0	0	0	0	0	0	0
ENSG00000211672	IGLV4-3	0	0	0	0	0	0	0	0	0	0	0	0	0	0	0	0	0	0	0	0	0	0	0	0	0	0	0	0	0	0	0	0	0	0	0	0	0	0	0	0	0	0	0	0	0	0	0	0	12	28	17	0	0	0	0	0	0	0	0	0	0	0	0	0	0	0	0	0	0	0	0	0	0	0	0	0	0	0	0	0	0	0	0	0	0	0	1	0	0	0	0	0	0	0	0	0	0	0	0	0	0	1	0	0	0	0	0	1	0	1	0	0	4	0	0	0	0	0	2	1	0	0	0	0	0	0	0	0	0	0	0	0	0	1	0	0	0	0	0	0	0	0	0	0	0	0	0	0	0	2	0	0	0	0	0	0	0	0	1	0	0	0	0	0	0	0	0	0	0	0	0	0	0	0	0	0	0	0	0	0	0	0	0	0	0	0	0	0	0	0	0	0	0	0	0	0	0	0	0	0	0	0	0	0	0	0	0	0	0	0	0	0	0	0	0	0	0	0	0	0	0	0	0	0	0	0	0	0	0	0	0	0	0	0	0	0	0	0	0	0	0	0	0	0	0	0	0	0	0	0	0	0	41	17	0	1	0	0	0	0	0	0	0	0	0	0	0	0	0	0	0	0	0	0	0	0	0	0	0	0	0	0	0	1	0	0	0	1	2	0	1	3	2	0	0	2	11	4	6	15	1	10	3	0	32	3	10	12	1	3	7	8	0	0	0	0	0	0	0	0	0	0	0	0	0	0	0	0	0	0	0	0	0	0	0	0	0	0	0	0	0	0	0	0	0	0	0	0	0	0	0	0	0	0	0	0	0	0	0	0	0	0	0	0	0	0	0	2	0	0	0	0	0	0	0	0	0	0	0	0	0	0	0	0	0	0	0	0	0	0	0	0	0	0	0	0	0	0	0	0	0	0	0	0	0	0	0	0	0	0	0	0	0	0	0	0	0	0	0	0	0	0
ENSG00000253963	IGLV3-2	0	0	0	0	0	0	0	0	0	0	0	0	0	0	0	0	0	0	0	0	0	0	0	0	0	0	0	0	0	0	0	0	0	0	0	0	0	0	0	0	0	0	0	0	0	0	0	0	6	3	0	0	0	0	0	0	0	0	0	0	0	0	0	0	0	0	0	0	0	0	0	0	0	0	0	0	0	0	0	0	0	0	0	0	0	0	0	0	0	0	0	0	0	0	0	0	0	0	0	0	0	0	0	0	0	0	0	0	0	0	0	0	1	0	0	0	0	0	0	0	0	0	0	0	0	0	0	0	0	0	0	0	0	0	0	0	0	0	0	0	0	0	0	0	0	0	0	0	0	0	0	0	3	0	0	0	0	0	0	0	0	0	0	0	0	0	0	0	0	0	0	0	0	0	0	0	0	0	0	0	0	4	0	0	0	0	0	0	0	0	0	0	0	0	0	0	0	0	0	0	0	0	0	0	0	0	0	0	0	0	0	0	0	0	0	0	0	0	0	0	0	0	0	0	0	0	0	0	0	0	0	0	0	0	0	0	0	0	0	0	0	0	0	0	0	0	0	0	0	0	0	0	21	12	0	0	0	0	0	0	0	0	0	0	0	0	0	0	0	0	0	0	0	0	0	0	0	0	0	0	0	0	0	0	0	0	0	0	2	0	0	0	0	0	0	0	0	0	0	0	0	0	0	0	0	0	0	0	0	0	0	0	0	0	0	0	0	0	0	0	0	0	1	0	0	0	0	0	0	0	0	0	0	0	0	0	0	0	0	0	0	0	0	0	0	0	0	0	0	0	0	0	0	0	0	0	0	0	0	0	0	0	0	0	0	0	0	0	0	0	0	0	0	0	0	0	0	0	0	0	0	0	0	0	0	0	0	0	0	0	0	0	0	0	0	0	0	0	0	0	0	0	0	0	0	0	0	0	0	0	0	0	0	0	0	0	0	0	0	0	0	0
ENSG00000211673	IGLV3-1	0	0	0	0	0	0	0	0	0	0	0	0	0	0	0	0	0	0	0	0	0	0	0	0	0	0	0	0	0	0	0	0	0	0	0	0	0	0	0	0	0	0	0	0	0	0	0	0	2920	19	11	6	0	0	0	0	0	0	0	0	0	1	0	0	0	0	1	0	1	0	0	0	0	0	2	1	0	0	0	0	0	0	0	0	1	0	0	0	0	0	0	0	0	0	0	0	0	1	0	0	0	0	0	0	0	0	0	110	27	18	20	37	196	3	20	4	34	8	182	0	10	2	2	1	0	0	1	0	0	0	0	0	0	0	0	0	0	0	0	0	0	0	0	0	0	0	0	0	0	1	0	0	5	1	0	0	0	0	0	0	0	0	0	0	0	0	0	0	0	0	0	0	0	0	0	0	0	0	1	0	0	0	0	0	0	0	4	0	0	0	0	0	0	0	0	0	0	0	0	0	0	0	0	0	0	0	0	1	6	0	0	0	0	0	0	0	0	0	0	13	1	1	0	2	0	0	0	0	0	0	0	0	0	0	0	0	0	0	0	0	0	0	0	0	0	0	0	0	0	0	0	0	27	35	0	16	1	0	0	0	1	1	20	1	0	0	0	0	0	0	5	7	0	1	0	0	0	0	0	0	5	7	0	91	48	35	8	100	481	5	41	90	210	14	13	28	1832	1944	2618	3308	1149	1395	2830	1508	1459	2041	2331	1215	836	1279	414	1925	3	11	24	2	0	3	0	0	1	0	0	0	0	0	2	0	0	0	1	0	2	0	0	0	0	1	0	0	1	0	0	0	0	0	0	0	0	0	0	0	0	0	0	0	1	0	0	0	0	2	0	0	2	0	0	2	0	0	0	0	0	0	0	0	0	0	0	0	0	0	0	0	0	0	0	4	0	0	0	0	0	0	0	3	0	0	0	0	0	1	0	1	0	0	0	0	0	0	0	0	0	0	0	0	0	0	0	0	0	0
ENSG00000264824	MIR5571	0	0	0	0	0	0	0	0	0	0	0	0	0	0	0	0	0	0	0	0	0	0	0	0	0	0	0	0	0	0	0	0	0	0	0	0	0	0	0	0	0	0	0	0	0	0	0	0	0	0	0	0	0	0	0	0	0	0	0	0	0	0	0	0	0	0	0	0	0	0	0	0	0	0	0	0	0	0	0	0	0	0	0	0	0	0	0	0	0	0	0	0	0	0	0	0	0	0	0	0	0	0	0	0	0	0	0	2	0	0	0	1	5	0	0	0	0	0	3	0	0	0	0	0	0	0	0	0	0	0	0	0	0	0	0	0	0	0	0	0	0	0	0	0	0	0	0	0	0	0	0	0	0	0	0	0	0	0	0	0	0	0	0	0	0	0	0	0	0	0	0	0	0	0	0	0	0	0	0	0	0	0	0	0	0	0	0	0	0	0	0	0	0	0	0	0	0	0	0	0	0	0	0	0	0	0	0	0	0	0	0	0	0	0	0	0	0	0	0	0	0	0	0	0	0	0	0	0	0	0	0	0	0	0	0	0	0	0	0	0	0	0	0	0	0	0	0	0	0	0	0	0	2	0	0	0	0	0	0	0	0	0	0	0	0	0	0	0	0	0	0	0	0	0	0	0	0	0	0	0	0	0	0	0	0	0	0	1	3	0	0	0	1	0	0	0	0	0	0	0	0	0	0	0	0	0	0	1	0	0	0	0	0	0	0	0	0	0	0	0	0	0	0	0	0	0	0	0	0	0	0	0	0	0	0	0	1	0	0	0	0	0	0	0	0	0	0	0	0	0	0	0	0	0	0	0	0	0	0	0	0	0	0	0	0	2	0	0	0	0	0	0	0	0	0	0	0	0	0	0	0	0	0	0	0	0	0	0	0	0	0	0	0	0	0	0	0	0	0	0	0	0	0	0	0	0	0	0	0	0	0	0	0	0	0	0	0	0	0	0	0	0
ENSG00000254709	IGLL5	0	0	0	0	0	0	0	0	0	0	0	0	0	0	0	0	0	0	0	0	0	0	0	0	0	0	0	0	0	2	0	0	0	0	0	0	0	0	0	0	0	0	0	0	0	0	3	0	456	92	24	12	1	0	0	0	0	0	0	0	0	0	0	0	0	0	1	0	0	0	0	0	0	0	5	0	0	0	0	0	1	0	0	0	0	0	0	0	0	0	1	0	0	0	1	0	0	0	1	0	0	0	0	0	0	1	0	300	16	12	33	118	554	10	18	23	30	10	538	6	0	0	3	2	0	4	0	0	0	0	1	3	0	3	0	0	0	0	0	0	0	0	0	0	0	0	0	0	3	0	0	0	6	1	0	0	0	0	1	0	1	0	0	0	2	0	0	2	2	0	0	0	0	0	0	0	0	0	0	0	0	1	1	2	0	1	4	0	0	0	0	0	0	1	0	0	0	2	0	0	0	0	0	0	3	0	0	3	3	0	0	1	0	0	0	0	13	0	0	0	0	0	0	3	0	0	0	0	0	0	0	0	0	0	0	0	0	0	0	1	0	0	0	0	0	0	0	0	0	0	0	0	253	102	2	18	0	1	0	0	0	0	3	0	0	2	0	0	0	0	0	0	1	0	0	2	0	0	0	0	0	0	1	285	23	35	5	268	760	91	200	254	394	16	14	2118	3123	2500	1965	1796	320	2646	2776	1373	1156	1627	2224	2428	1278	475	400	1422	8	7	14	0	1	0	0	0	0	0	1	0	0	0	5	2	0	0	1	0	1	0	3	0	0	1	0	0	0	0	1	0	0	0	0	0	0	0	0	0	0	3	1	2	0	0	0	1	1	0	0	0	2	0	0	0	0	0	0	0	0	0	0	3	0	0	0	0	0	0	1	0	0	2	0	0	1	0	0	1	0	1	0	1	0	0	3	0	0	0	0	0	0	0	0	0	0	0	0	1	0	2	0	14	0	0	0	0	0	0
ENSG00000211676	IGLJ2	0	0	0	0	0	0	0	0	0	0	0	0	0	0	0	0	0	0	0	0	0	0	0	0	0	0	0	0	0	0	0	0	0	0	0	0	0	0	0	0	0	0	0	0	0	0	0	0	16	4	0	0	0	0	0	0	0	0	0	0	0	0	0	0	0	0	0	0	0	0	0	0	0	0	0	0	0	0	0	0	0	0	0	0	0	0	0	0	0	1	0	0	0	0	1	0	1	0	0	0	0	0	0	0	1	0	0	3	0	0	0	0	3	0	0	0	0	0	0	0	5	0	0	4	0	0	0	0	0	0	0	0	0	0	0	0	0	0	0	0	0	0	0	0	0	0	0	0	0	0	0	0	0	0	0	0	0	0	0	0	0	0	0	0	0	0	0	0	0	0	0	0	0	0	0	0	0	0	0	0	0	0	0	0	0	0	0	0	0	0	0	0	0	0	0	0	0	0	0	0	0	0	0	0	0	0	0	0	0	0	0	0	0	0	0	0	0	0	0	0	0	0	0	0	0	0	0	0	0	0	0	0	0	0	0	0	0	0	0	0	0	0	0	0	0	0	0	0	0	0	0	0	23	8	0	0	0	0	0	0	0	0	0	0	0	0	0	0	0	0	0	0	0	0	0	0	0	0	0	0	0	0	0	1	0	0	0	2	3	0	0	5	0	0	0	3	6	6	6	8	0	4	5	3	2	3	3	3	1	6	0	6	1	2	8	1	4	2	0	0	0	0	0	0	0	0	0	0	0	0	1	0	0	0	0	0	0	0	0	0	0	0	0	0	0	0	0	0	0	0	0	0	0	0	0	0	0	0	0	0	0	0	0	0	0	4	0	0	1	0	0	0	0	0	0	0	0	0	0	0	0	0	0	0	0	0	0	0	0	0	0	0	0	0	0	0	0	0	0	0	0	0	0	0	0	0	0	0	0	0	0	0	0	0	0	0	0	0	0	0	0	0
ENSG00000211677	IGLC2	0	2	0	1	0	0	0	0	0	0	0	0	1	0	0	0	0	0	0	0	0	0	0	0	0	0	0	0	1	0	0	0	0	0	0	0	0	0	0	0	0	0	0	0	1	0	0	0	42099	181	535	28	2	1	1	0	0	0	0	0	0	2	1	2	3	1	2	1	0	7	6	0	0	0	47	11	1	7	0	7	2	0	8	0	0	0	2	1	1	26	0	0	0	8	66	0	0	0	4	0	0	2	1	1	26	0	0	1787	597	243	368	699	5765	151	455	246	892	284	5502	14	16	21	25	47	0	18	0	0	0	0	0	0	0	1	6	5	12	3	11	16	22	2	0	6	4	5	27	3	0	8	1	0	106	140	1	0	4	4	0	0	4	0	1	0	48	17	0	3	7	0	11	26	0	0	0	0	0	0	20	0	27	0	16	7	17	5	53	2	0	0	2	7	2	0	4	0	1	2	0	0	3	2	0	1	0	0	1	21	9	9	2	0	0	3	0	3	9	3	0	29	10	11	0	32	5	0	0	0	0	0	0	0	1	2	0	0	0	1	0	0	0	0	0	0	0	0	1	0	0	0	0	0	83	78	4	99	9	9	1	12	0	9	56	7	0	6	7	7	1	0	12	5	8	7	0	6	7	7	1	0	12	5	8	2734	779	709	95	3324	10122	314	919	1184	6630	378	160	279	35150	50585	36930	63540	11224	33549	31762	27951	27463	32961	36219	19608	17937	13924	16394	19976	76	76	40	2	12	1	0	0	3	0	4	2	0	0	36	9	8	0	3	5	49	2	5	2	3	9	5	14	10	0	1	1	0	0	0	0	0	0	0	0	0	0	1	0	1	0	0	0	0	1	0	0	0	11	0	0	5	0	7	6	0	0	3	4	1	0	0	1	0	6	19	3	42	48	1	24	0	3	0	2	0	0	0	9	0	0	8	0	0	0	0	0	0	0	0	0	0	0	0	2	0	1	10	13	0	0	0	6	0	0
ENSG00000211678	IGLJ3	0	0	0	0	0	0	0	0	0	0	0	0	0	0	0	0	0	0	0	0	0	0	0	0	0	0	0	0	0	0	0	0	0	0	0	0	0	0	0	0	0	0	0	0	0	0	0	0	57	29	2	0	0	0	0	0	0	0	0	0	0	0	0	0	0	0	0	0	0	0	0	0	0	0	0	0	0	0	0	0	0	0	0	0	0	0	0	0	0	0	0	0	0	0	1	0	0	0	0	0	0	0	0	0	0	0	0	4	0	0	0	0	1	0	0	0	0	0	2	0	2	1	5	0	0	0	0	0	0	0	0	0	0	0	0	0	0	0	0	0	0	0	0	0	0	0	0	0	0	0	0	0	0	0	0	0	0	0	0	0	0	0	0	0	0	0	0	0	0	0	0	0	0	0	0	0	0	0	0	0	0	0	0	0	0	0	0	0	0	0	0	0	0	0	0	0	0	0	0	0	0	0	0	0	0	0	0	0	0	0	0	0	0	0	0	0	0	0	0	0	0	0	0	0	0	0	0	0	0	0	0	0	0	0	0	0	0	0	0	0	0	0	0	0	0	0	0	0	0	0	0	0	108	24	0	0	0	0	0	0	0	0	0	0	0	0	1	0	0	0	0	0	0	0	0	0	1	0	0	0	0	0	0	0	0	0	0	1	6	0	2	1	3	0	0	1	8	9	4	3	0	7	12	1	4	7	15	6	6	4	1	8	10	4	1	0	1	3	0	0	0	0	0	0	0	0	0	0	0	0	0	0	0	0	0	0	0	0	0	0	0	0	0	0	0	0	0	0	0	0	0	0	0	0	0	0	0	0	0	0	0	0	0	0	0	0	0	0	0	0	0	0	0	0	0	0	0	0	0	0	0	0	0	0	0	0	0	0	0	0	0	0	0	0	0	0	0	0	0	0	0	0	0	0	0	0	0	0	0	0	0	0	0	0	0	1	0	0	0	0	0	0
ENSG00000211679	IGLC3	0	1	0	0	0	0	0	0	0	0	0	0	0	0	0	0	1	0	0	0	0	0	0	1	0	0	0	0	1	0	0	0	1	0	0	0	0	0	0	0	0	0	0	0	0	0	0	0	13979	108	130	23	0	0	0	0	0	0	0	0	0	0	0	0	2	2	1	0	0	1	2	0	0	2	26	12	0	1	0	3	1	0	8	0	0	0	0	0	8	0	1	1	0	8	7	0	0	0	3	0	0	0	0	8	0	1	1	1509	424	133	320	601	5717	66	258	138	621	278	3204	10	13	1	15	25	0	0	0	9	0	0	0	0	0	2	0	4	5	3	2	3	15	0	0	1	2	1	5	2	1	6	4	0	25	27	0	0	0	1	0	0	0	0	0	0	24	11	0	0	4	0	8	0	0	0	1	0	0	0	4	0	16	6	4	4	25	0	21	1	0	0	0	3	0	1	0	3	1	0	0	0	0	2	0	1	0	0	0	5	42	1	0	0	0	1	0	0	3	0	4	5	11	11	0	16	2	0	0	0	0	0	0	2	0	0	0	0	0	0	0	1	0	1	0	0	0	0	0	0	0	0	0	0	34	40	0	101	5	1	2	13	0	8	25	13	0	0	1	3	0	0	18	4	0	13	0	0	1	3	0	0	18	4	0	2120	531	592	57	1186	7613	235	552	959	3670	235	72	246	23031	7864	13303	20539	3675	31828	17661	21826	11228	25617	32314	5531	5882	10769	5365	10194	52	24	30	5	1	4	0	0	0	1	13	4	0	0	14	1	0	0	3	2	11	0	1	0	0	1	2	12	2	0	0	6	0	0	0	0	0	0	0	0	0	0	0	0	15	2	0	0	0	0	0	0	14	1	0	1	0	0	1	1	3	0	4	0	6	0	0	13	0	9	6	2	6	33	0	0	0	3	0	5	0	0	0	1	0	0	3	0	0	0	0	0	0	0	0	0	0	0	0	0	0	7	1	17	5	0	0	0	0	0
ENSG00000211680	IGLJ4	0	0	0	0	0	0	0	0	0	0	0	0	0	0	0	0	0	0	0	0	0	0	0	0	0	0	0	0	0	0	0	0	0	0	0	0	0	0	0	0	0	0	0	0	0	0	0	0	0	0	0	0	0	0	0	0	0	0	0	0	0	0	0	0	0	0	0	0	0	0	0	0	0	0	0	0	0	0	0	0	0	0	0	0	0	0	0	0	0	0	0	0	0	0	0	0	0	0	0	0	0	0	0	0	0	0	0	0	0	0	0	0	0	0	0	0	0	0	0	0	0	0	0	0	0	0	0	0	0	0	0	0	0	0	0	0	0	0	0	0	0	0	0	0	0	0	0	0	0	0	0	0	0	0	0	0	0	0	0	0	0	0	0	0	0	0	0	0	0	0	0	0	0	0	0	0	0	0	0	0	0	0	0	0	0	0	0	0	0	0	0	0	0	0	0	0	0	0	0	0	0	0	0	0	0	0	0	0	0	0	0	0	0	0	0	0	0	0	0	0	0	0	0	0	0	0	0	0	0	0	0	0	0	0	0	0	0	0	0	0	0	0	0	0	0	0	0	0	0	0	0	0	8	2	0	1	0	0	0	0	0	0	0	0	0	0	0	0	0	0	0	0	0	0	0	0	0	0	0	0	0	0	0	0	0	0	0	0	0	0	0	0	0	0	0	0	0	0	0	1	0	0	0	0	0	0	0	0	0	0	0	0	0	0	0	0	0	0	0	0	0	0	0	0	0	0	2	0	0	0	0	0	0	0	0	0	0	0	0	0	0	0	0	0	0	0	0	0	0	0	0	0	0	0	0	0	0	0	0	0	0	0	0	0	0	0	0	1	0	0	0	0	0	0	0	0	0	0	0	0	0	0	0	0	0	0	0	0	0	0	0	0	0	0	0	0	0	0	0	0	0	0	0	0	0	0	0	0	0	0	0	0	0	0	0	0	0	0	0	0	0	0
ENSG00000254029	IGLC4	0	0	0	0	0	0	0	0	0	0	0	0	0	0	0	0	0	0	0	0	0	0	0	0	1	0	0	0	0	0	0	0	0	0	0	0	0	0	0	0	0	0	0	0	0	0	0	0	14	29	8	0	0	0	0	0	0	0	0	0	0	0	0	0	0	0	0	0	0	0	0	0	0	0	0	0	0	0	0	0	0	0	0	0	0	0	0	0	0	0	0	0	0	0	0	0	0	0	0	0	0	0	0	0	0	0	0	0	0	0	0	0	0	0	0	0	0	0	0	0	0	0	0	0	0	0	0	1	0	0	0	0	0	0	0	0	0	0	0	0	0	0	0	0	0	0	0	0	0	0	0	0	0	0	0	0	0	0	0	0	0	0	0	0	0	0	0	0	0	0	0	0	0	0	0	0	0	0	0	0	0	0	0	0	0	0	0	0	0	0	0	0	0	0	0	0	0	0	0	0	0	0	0	0	0	0	0	0	0	0	0	0	0	0	0	0	0	0	0	0	0	0	0	0	0	0	0	0	0	0	0	0	0	0	0	0	0	0	0	0	0	0	0	0	0	0	0	0	0	0	0	0	26	10	0	0	0	0	0	0	0	0	0	0	0	0	0	0	0	0	0	0	0	0	0	0	0	0	0	0	0	0	0	0	0	0	0	0	0	0	0	0	0	0	0	2	2	3	0	1	0	2	2	1	0	1	4	0	0	0	0	0	0	0	0	0	0	0	0	0	0	0	0	0	0	0	0	0	0	0	0	0	0	0	0	0	0	0	0	0	0	0	0	0	0	0	0	0	0	0	0	0	0	0	0	0	0	0	0	0	0	0	0	0	0	0	0	1	0	0	0	0	0	0	0	0	0	0	0	0	0	0	0	0	0	0	0	0	0	0	0	0	0	0	0	0	0	0	0	0	0	0	0	0	0	0	0	0	0	0	0	0	0	0	0	0	0	0	0	0	0	0
ENSG00000211681	IGLJ5	0	0	0	0	0	0	0	0	0	0	0	0	0	0	0	0	0	0	0	0	0	0	0	0	0	0	0	0	0	0	0	0	0	0	0	0	0	0	0	0	0	0	0	0	0	0	0	0	8	5	0	0	0	0	0	0	0	0	0	0	0	0	0	0	0	0	0	0	0	0	0	0	0	0	0	0	0	0	0	0	0	0	0	0	0	0	0	0	0	0	0	0	0	0	0	0	0	0	0	0	0	0	0	0	0	0	0	0	0	0	0	0	0	0	0	0	0	0	0	0	0	0	0	0	0	0	0	0	0	0	0	0	0	0	0	0	0	0	0	0	0	0	0	0	0	0	0	0	0	0	0	0	0	0	0	0	0	0	0	0	0	0	0	0	0	0	0	0	0	0	0	0	0	0	0	0	0	0	0	0	0	0	0	0	0	0	0	0	0	0	0	0	0	0	0	0	0	0	0	0	0	0	0	0	0	0	0	0	0	0	0	0	0	0	0	0	0	0	0	0	0	0	0	0	0	0	0	0	0	0	0	0	0	0	0	0	0	0	0	0	0	0	0	0	0	0	0	0	0	0	0	0	24	8	0	0	0	0	0	0	0	0	0	0	0	0	0	0	0	0	0	0	0	0	0	0	0	0	0	0	0	0	0	0	0	0	0	0	0	0	0	0	0	0	0	0	0	1	0	0	0	3	0	0	0	0	0	0	0	0	0	0	0	0	0	0	0	0	0	0	0	0	0	0	0	0	0	1	0	0	0	0	0	0	0	0	0	0	0	0	0	0	0	0	0	0	0	0	0	0	0	0	0	0	0	0	0	0	0	0	0	0	0	0	0	0	0	0	0	1	0	0	0	0	0	0	0	0	0	0	0	0	0	0	0	0	0	0	0	0	0	0	0	0	0	0	0	0	0	0	0	0	0	0	0	0	0	0	0	0	0	0	0	0	0	0	0	0	0	0	0	0
ENSG00000254030	IGLC5	0	0	0	0	0	0	0	0	0	0	0	0	0	0	0	0	0	0	0	0	0	0	0	0	0	0	0	0	0	0	0	0	0	0	0	0	0	0	0	0	0	0	0	0	0	0	0	0	8	26	0	0	0	0	0	0	0	0	0	0	0	0	0	0	0	0	0	0	0	0	0	0	0	0	0	0	0	0	0	0	0	0	0	0	0	0	0	0	0	0	0	0	0	0	0	0	0	0	0	0	0	0	0	0	0	0	0	0	0	0	0	1	0	0	0	0	0	0	0	0	0	0	1	0	0	0	0	0	0	0	0	0	0	0	0	0	0	0	0	0	0	0	0	0	0	0	0	0	0	0	0	0	0	0	0	0	0	0	0	0	0	0	0	0	0	0	0	0	0	0	2	0	0	0	0	0	0	0	0	0	0	3	0	0	0	0	0	0	0	0	0	0	0	0	0	0	0	0	0	0	0	0	0	0	0	0	0	0	0	0	0	0	0	0	0	0	0	0	0	0	0	0	0	0	0	0	0	0	0	0	0	0	0	0	0	0	0	0	0	0	0	0	0	0	0	0	0	0	0	0	0	0	84	20	0	0	0	0	0	0	0	0	0	0	1	0	0	0	0	0	0	0	0	0	1	0	0	0	0	0	0	0	0	1	0	0	0	1	3	1	2	1	1	0	0	0	11	26	4	3	3	32	31	11	2	4	9	2	9	7	1	11	0	0	0	0	0	0	0	0	0	0	0	0	0	0	0	0	0	0	0	0	1	0	0	0	0	0	0	0	0	0	0	0	0	0	0	0	0	0	0	0	0	0	0	0	0	0	0	0	0	0	0	0	0	0	0	0	0	0	0	0	0	1	0	0	0	0	0	0	0	0	0	0	0	0	0	0	0	0	0	0	0	0	0	0	0	0	0	0	0	0	0	0	0	0	0	0	0	0	0	0	0	0	0	0	0	0	0	0	0	0
ENSG00000211682	IGLJ6	0	0	0	0	0	0	0	0	0	0	0	0	0	0	0	0	0	0	0	0	0	0	0	0	0	0	0	0	0	0	0	0	0	0	0	0	0	0	0	0	0	0	0	0	0	0	0	0	2	5	4	0	0	0	0	0	0	0	0	0	0	0	0	0	0	0	0	0	0	0	0	0	0	0	0	0	0	0	0	0	0	0	0	0	0	0	0	0	0	0	0	0	0	0	0	0	0	0	0	0	0	0	0	0	0	0	0	0	0	0	0	0	0	0	0	0	0	0	0	0	0	0	0	0	0	0	0	0	0	0	0	0	0	1	0	0	0	0	0	0	0	0	0	0	0	0	0	0	0	0	0	0	0	0	0	0	0	0	0	0	0	0	0	0	0	0	0	0	0	0	0	0	0	0	0	0	0	0	0	0	0	0	0	0	0	0	0	0	0	0	0	0	0	0	0	0	0	0	0	0	0	0	0	0	0	0	0	0	0	0	0	0	0	0	0	0	0	0	0	0	0	0	0	0	0	0	0	0	0	0	0	0	0	0	0	0	0	0	0	0	0	0	0	0	0	0	0	0	0	0	0	0	9	4	0	0	0	0	0	0	0	0	0	0	0	0	0	0	0	0	0	0	0	0	0	0	0	0	0	0	0	0	0	0	0	0	0	0	0	0	0	0	0	0	0	0	3	2	0	0	0	1	1	0	0	0	0	1	1	0	0	1	0	0	0	0	0	0	0	0	0	0	0	0	0	0	0	0	0	0	0	0	0	0	0	0	0	0	0	0	0	0	0	0	0	0	0	0	0	0	0	0	0	0	0	0	0	0	0	0	0	0	0	0	0	0	0	0	0	0	0	0	0	0	0	0	0	0	0	0	0	0	0	0	0	0	0	0	0	0	0	0	0	0	0	0	0	0	0	0	0	0	0	0	0	0	0	0	0	0	0	0	0	0	0	0	0	0	0	0	0	0
ENSG00000222037	IGLC6	0	0	0	0	0	0	0	0	0	0	0	0	0	0	0	0	0	0	0	0	0	0	0	0	0	0	0	0	0	0	0	0	0	1	0	0	0	0	0	0	0	0	0	0	0	0	0	0	24	8	2	1	0	0	0	0	0	0	0	0	0	0	0	0	0	0	0	0	0	0	0	0	0	0	0	0	0	0	0	0	0	0	0	0	0	0	0	0	0	0	0	0	0	0	0	0	0	0	0	0	0	0	0	0	0	0	0	10	0	0	0	0	8	0	0	0	2	1	1	0	0	0	0	0	0	0	0	0	0	0	0	0	0	0	0	0	0	0	0	0	0	0	0	0	0	0	0	0	0	0	0	0	0	0	0	0	0	0	2	0	0	0	0	0	0	0	0	0	0	0	0	0	0	0	0	0	0	0	0	0	0	0	0	0	0	0	0	0	0	0	0	0	0	0	0	0	0	0	0	0	0	0	0	0	0	0	0	0	0	0	0	0	0	0	0	0	0	0	0	0	0	0	0	0	0	0	0	0	0	0	0	0	0	0	0	0	0	0	0	0	0	0	0	0	0	0	0	0	0	0	0	0	28	19	0	1	0	0	0	0	0	0	2	0	0	0	0	0	0	0	0	0	0	0	0	0	0	0	0	0	0	0	0	3	1	0	0	4	9	1	1	8	42	0	1	1	44	31	18	41	23	48	60	57	21	53	72	6	6	14	11	6	0	2	0	0	0	0	0	0	0	0	0	0	0	0	3	1	0	0	1	0	0	0	0	0	0	0	0	0	0	0	0	0	0	0	0	0	0	0	0	0	0	3	0	0	0	0	0	0	0	0	0	0	0	0	0	0	0	0	0	0	0	0	0	0	0	0	0	0	0	0	0	0	0	0	0	0	0	0	0	0	0	0	0	0	0	0	0	0	0	0	0	0	0	0	0	0	0	0	0	0	0	0	0	0	0	0	0	0	0	0
ENSG00000211684	IGLJ7	0	0	0	0	0	0	0	0	0	0	0	0	0	0	0	0	0	0	0	0	0	0	0	0	0	0	0	0	0	0	0	0	0	0	0	0	0	0	0	0	0	0	0	0	0	0	0	0	12	9	2	0	0	0	0	0	0	0	0	0	0	0	0	0	0	0	0	0	0	0	0	0	0	0	0	0	0	0	0	0	0	0	0	0	0	0	0	0	0	0	0	0	0	0	0	0	0	0	0	0	0	0	0	0	0	0	0	0	0	0	0	0	0	0	0	0	0	0	0	0	0	0	0	0	0	0	0	0	0	0	0	0	0	0	0	0	0	0	0	0	0	0	0	0	0	0	0	0	0	0	0	0	0	0	0	0	0	0	0	0	0	0	0	0	0	0	0	0	0	0	0	0	0	0	0	0	0	0	0	0	0	0	0	0	0	0	0	0	0	0	0	0	0	0	0	0	0	0	0	0	0	0	0	0	0	0	0	0	0	0	0	0	0	0	0	0	0	0	0	0	0	0	0	0	0	0	0	0	0	0	0	0	0	0	0	0	0	0	0	0	0	0	0	0	0	0	0	0	0	0	0	0	22	6	0	0	0	0	0	0	0	0	0	0	0	0	0	0	0	0	0	0	0	0	0	0	0	0	0	0	0	0	0	0	0	0	0	0	0	0	0	0	0	0	0	0	0	0	0	0	0	0	0	0	0	0	0	0	0	0	0	0	0	0	0	0	0	0	0	0	0	0	0	0	0	0	0	0	0	0	0	0	0	0	0	0	0	0	0	0	0	0	0	0	0	0	0	0	0	0	0	0	0	0	0	0	0	0	0	0	0	0	0	0	0	0	0	0	0	0	0	0	0	0	0	0	0	0	0	0	0	0	0	0	0	0	0	0	0	0	0	0	0	0	0	0	0	0	0	0	0	0	0	0	0	0	0	0	0	0	0	0	0	0	0	0	0	0	0	0	0	0
ENSG00000211685	IGLC7	0	0	0	0	0	0	0	0	0	0	0	0	0	0	0	0	0	0	0	0	0	0	0	0	0	0	0	0	0	0	0	0	0	0	0	0	0	0	0	0	0	0	0	0	0	0	0	0	908	4	5	2	0	0	0	0	0	0	0	0	0	0	0	0	0	0	0	0	0	0	0	0	0	0	0	0	0	0	0	0	0	0	0	0	0	0	0	0	0	0	1	0	0	0	0	0	0	0	0	0	0	0	0	0	0	1	0	63	12	0	10	13	83	0	0	1	11	1	3	1	0	0	0	1	0	0	0	0	0	0	0	0	0	0	0	0	0	1	0	0	0	0	0	0	0	0	0	0	0	1	0	0	0	0	0	0	0	0	0	0	0	0	0	0	0	0	0	0	0	0	0	0	0	0	0	0	0	0	0	0	13	0	0	0	0	0	0	0	0	0	0	0	0	0	0	0	0	0	0	0	0	0	0	0	0	0	0	0	0	0	0	0	0	0	0	0	0	0	0	0	0	0	0	0	0	0	0	0	0	0	0	0	0	0	0	0	0	0	0	0	0	0	0	0	0	0	0	0	0	0	0	0	59	26	0	6	0	0	1	0	0	0	1	0	0	0	0	0	0	0	0	0	0	0	0	0	0	0	0	0	0	0	0	43	6	7	3	1	55	108	9	140	44	3	2	10	215	566	10	20	101	1597	1156	1226	179	532	525	1234	35	132	158	72	3	0	1	0	0	0	0	0	0	0	0	0	0	0	22	13	0	0	0	0	0	0	0	1	0	0	0	0	0	0	0	0	0	0	0	0	0	0	0	0	0	0	0	0	0	0	0	0	0	0	0	0	0	0	0	0	0	0	0	1	0	0	0	0	0	0	0	0	0	0	0	0	0	1	0	0	0	0	0	0	0	0	0	0	0	0	0	0	0	0	0	0	0	0	0	0	0	0	0	0	0	0	0	0	0	0	0	0	0	0
ENSG00000099977	DDT	0	0	0	0	0	0	0	0	0	0	0	0	0	0	0	0	0	0	0	0	0	0	0	0	0	1	0	0	0	0	0	0	0	0	0	0	0	0	0	0	0	0	0	0	0	0	0	0	10	1	2	0	0	0	0	0	0	0	0	0	0	0	0	0	0	0	0	0	0	0	1	1	0	0	0	0	0	0	0	0	0	0	0	0	0	0	0	0	0	0	0	0	0	0	0	0	0	0	0	0	0	0	0	0	0	0	0	0	0	0	0	0	0	0	0	0	0	0	0	0	0	0	0	0	3	1	0	0	0	0	0	2	0	0	0	4	4	3	1	0	0	0	0	2	2	0	1	0	1	1	0	0	0	2	0	0	1	2	0	0	0	1	1	0	5	0	0	1	1	0	3	0	3	1	1	1	4	0	2	2	6	2	0	1	1	0	1	0	0	0	2	0	0	0	1	0	0	0	1	0	1	0	0	1	1	0	0	0	3	0	0	0	1	0	2	0	4	0	0	0	0	0	2	0	8	0	0	0	0	0	0	0	0	0	0	0	0	0	0	0	0	0	0	0	0	0	0	2	0	2	0	0	2	7	0	0	0	0	0	0	0	0	0	0	0	0	0	0	0	0	0	0	0	0	0	0	0	0	0	0	0	0	0	1	0	0	0	0	0	0	0	1	1	0	0	0	0	0	0	0	0	0	0	0	1	0	0	0	0	0	0	0	0	0	0	0	0	0	2	0	3	1	1	2	0	0	0	2	1	0	2	2	4	2	3	1	1	2	0	1	3	0	0	4	0	0	0	3	0	1	1	2	1	0	2	3	4	0	0	2	0	0	3	2	1	1	0	0	0	2	0	1	0	5	0	1	1	1	7	7	1	2	4	2	3	0	0	4	1	3	0	1	1	0	0	1	0	0	0	1	2	1	1	3	0	1	2	0	1	1	0	0	0	1	1	0	0	3	0	0	2	0
ENSG00000289960	ENSG00000289960	2	13	3	3	0	2	3	9	0	10	0	12	2	6	5	9	7	8	23	11	31	1	9	26	5	23	10	7	7	3	22	15	1	19	1	4	3	13	5	12	10	5	11	2	11	12	46	15	25	94	68	3	8	25	17	41	24	10	16	21	34	27	31	12	9	33	21	14	14	19	32	21	11	56	27	31	37	67	81	26	63	4	3	5	1	1	7	3	5	2	5	2	4	3	0	5	3	1	7	1	6	7	3	5	2	5	2	20	20	15	9	15	25	5	6	12	7	14	20	7	40	18	33	46	13	14	43	20	1	12	15	22	4	11	22	21	8	1	21	11	18	7	8	7	16	14	8	6	7	8	0	2	16	25	10	12	9	1	1	0	9	25	29	20	36	34	4	17	29	22	37	42	19	48	19	28	23	38	21	12	40	7	11	15	24	17	24	9	2	1	8	12	6	1	2	6	8	11	42	38	22	18	53	21	37	38	21	16	35	12	13	13	10	16	20	0	28	41	13	51	34	15	52	22	28	0	4	0	7	0	6	4	3	15	0	14	19	25	14	35	11	25	2	0	0	5	7	35	0	19	21	7	93	77	4	10	53	34	27	39	39	10	72	2	1	0	1	2	7	0	7	5	1	2	1	0	1	2	7	0	7	5	1	9	8	15	22	8	9	12	6	11	30	11	14	18	31	52	28	45	25	42	84	26	49	34	50	79	30	37	17	51	19	15	22	6	12	9	7	24	20	22	12	10	25	11	4	1	16	23	88	47	50	30	34	23	47	24	9	1	62	32	8	14	54	44	14	13	21	40	27	22	12	1	21	34	26	16	28	28	20	54	31	50	35	42	22	24	17	32	1	0	29	34	12	20	28	12	21	61	17	11	30	40	27	22	20	32	32	26	49	40	37	24	79	28	45	101	23	17	47	34	173	33	18	30	16	11	38	22	30	15	43	53	49	77	52	42	92	30	39	25
ENSG00000289946	ENSG00000289946	0	0	0	0	0	0	0	0	0	0	0	0	0	0	0	0	0	1	0	0	0	0	0	0	0	0	0	0	0	0	0	0	0	0	0	0	0	0	0	0	0	1	0	0	1	0	0	0	0	0	0	0	0	0	0	0	2	0	0	0	0	0	0	0	0	0	0	0	0	0	0	0	0	0	0	0	0	0	0	0	0	0	0	0	0	0	7	5	0	0	0	0	0	0	0	0	0	0	0	0	0	7	5	0	0	0	0	1	0	1	1	0	0	0	2	0	1	1	0	0	0	1	0	1	0	0	0	0	0	0	0	0	0	1	0	0	0	0	0	0	1	0	0	0	0	0	0	0	0	1	0	0	0	0	0	0	0	0	0	0	0	0	0	2	0	0	0	0	0	0	0	0	0	0	1	0	0	2	0	1	0	1	0	0	1	0	0	0	0	0	0	0	0	0	0	0	0	0	0	0	0	0	0	0	0	0	0	0	0	0	0	0	0	0	0	0	0	0	0	0	0	0	0	0	0	0	0	0	0	0	0	0	0	0	0	0	0	0	0	0	0	0	0	0	0	0	0	1	0	0	0	0	0	0	0	0	0	0	0	0	0	0	0	0	0	0	0	0	0	0	0	2	0	0	0	0	0	0	0	0	0	2	0	0	1	0	1	1	0	0	0	0	0	1	1	0	0	0	0	0	0	0	0	0	0	0	0	0	0	0	0	0	1	0	0	0	0	0	0	0	0	1	0	0	0	0	2	0	0	0	3	0	0	0	2	0	0	1	0	0	0	0	0	0	0	0	0	1	2	0	1	0	0	0	0	2	0	0	0	0	0	1	0	0	0	3	0	4	0	1	0	1	0	0	0	0	2	0	0	0	0	1	0	0	0	0	0	0	0	0	0	0	0	0	0	0	0	0	0	0	0	0	0	0	0	0	0	0	0	0	0	0	0	0	0	0	0	0	0	0	0	0
ENSG00000099899	TRMT2A	38	52	17	36	21	9	41	41	1	92	2	93	53	14	44	35	43	85	75	91	87	24	187	178	35	177	129	76	85	38	147	80	10	104	14	44	20	123	61	47	53	29	45	27	51	84	152	63	161	162	286	162	341	393	370	256	263	232	243	220	282	354	371	374	382	572	591	428	457	261	281	244	259	808	628	565	692	965	996	886	877	418	325	351	433	366	417	327	419	375	396	510	418	325	167	351	342	433	538	366	487	417	327	419	375	396	510	190	182	262	275	208	371	140	224	216	282	259	400	757	1066	1656	1529	2030	462	414	678	368	101	248	193	283	145	153	420	322	402	270	670	404	452	279	306	289	488	438	320	78	333	318	198	202	561	697	465	393	216	140	25	24	158	374	582	311	865	460	213	299	586	536	710	417	434	554	1219	705	618	677	674	330	925	544	399	397	947	825	565	371	11	12	318	356	254	235	252	291	719	663	902	896	858	940	1553	1296	836	1113	734	673	1231	788	1344	835	593	881	708	166	972	958	903	1066	1179	957	1140	913	824	3	37	33	62	18	22	40	41	91	16	36	124	178	119	199	85	143	40	2	1	40	38	59	12	50	83	51	251	209	142	142	1009	897	792	618	691	608	862	466	381	530	405	428	385	269	489	501	377	466	381	530	405	428	385	269	489	501	377	208	211	301	257	302	260	276	219	119	272	255	359	285	1198	1383	892	866	951	1123	1305	752	1158	1033	1064	822	971	950	639	1039	1211	1185	1444	212	599	350	863	912	602	494	447	361	478	375	156	71	553	490	1145	888	887	573	793	722	695	580	330	141	575	336	383	260	808	563	348	344	587	687	472	420	149	90	652	845	685	405	729	663	599	784	552	1320	1010	989	884	528	634	793	190	71	506	722	314	331	884	706	969	1297	555	458	907	760	718	406	474	827	1286	605	855	1364	762	661	1266	833	828	1570	865	768	1305	916	1331	1192	939	921	877	1236	742	689	851	653	963	742	1856	901	791	860	996	1476	721	691
ENSG00000289841	ENSG00000289841	4	5	2	6	5	0	1	2	1	5	0	7	6	0	9	2	1	6	9	7	12	0	11	4	0	10	9	3	7	9	14	3	0	14	0	2	1	12	5	5	1	1	6	3	1	7	10	8	15	24	9	3	2	17	15	8	7	8	9	4	4	15	6	4	5	15	13	11	17	9	11	6	2	0	0	1	2	1	0	0	0	1	1	0	1	0	2	2	0	3	3	1	1	1	1	0	1	1	3	0	0	2	2	0	3	3	1	2	15	8	9	4	15	16	8	3	20	3	5	58	150	123	122	88	1	1	4	6	0	1	0	1	0	4	1	0	0	1	1	0	0	0	0	0	0	2	1	1	0	4	0	0	0	3	0	0	1	1	0	0	0	1	0	3	11	0	0	0	1	0	1	0	1	0	2	0	1	1	0	1	0	3	0	0	1	1	0	0	0	1	0	0	3	3	0	2	18	26	28	21	24	21	36	27	29	26	17	17	33	29	23	23	22	30	17	2	23	10	5	18	24	17	22	19	17	0	5	2	6	0	2	5	2	9	2	2	2	8	5	22	1	11	3	0	0	1	2	5	0	0	3	1	18	25	2	1	0	1	0	3	0	0	0	3	0	1	2	2	1	1	0	2	1	3	0	1	2	2	1	1	0	2	1	3	8	10	2	16	9	6	1	6	10	13	6	7	2	3	1	2	4	5	1	0	3	3	2	0	1	2	1	2	163	148	122	32	56	38	0	5	4	0	2	0	0	0	2	6	0	1	1	6	1	2	0	2	0	2	0	0	0	0	1	0	0	8	0	0	2	2	2	2	0	0	0	4	1	1	0	0	2	1	0	0	0	2	0	2	1	0	0	0	2	1	0	0	1	2	2	2	1	1	6	6	4	1	0	4	19	6	29	39	15	26	11	20	17	28	22	19	31	19	48	22	25	12	13	17	15	14	17	12	7	20	39	3	16	13	10	14	16	13
ENSG00000100401	RANGAP1	282	440	195	166	177	128	252	392	70	951	30	883	549	121	622	717	350	1234	676	1245	951	237	1769	1863	434	1695	1554	481	812	658	2110	858	151	867	111	429	226	1634	1058	274	702	520	1347	499	699	976	1284	948	433	515	462	556	1054	2082	2088	2333	2320	2375	2453	2067	2008	3182	3146	3140	3207	3923	3603	2760	2719	2104	2106	1928	1931	4068	7929	4293	3251	4767	3704	4827	4078	497	421	637	614	588	502	577	565	547	511	666	497	421	345	637	560	614	609	588	723	502	577	565	547	511	666	1161	5659	1142	1591	1431	1343	3777	2210	835	2431	1379	1497	1050	1621	2028	1628	2252	3415	2888	5254	3027	2607	2912	1394	3320	2189	2490	2241	1873	3984	2445	5361	3796	2394	1664	4663	5318	2737	2736	4601	2742	6965	8584	6850	4757	3329	4216	2910	3516	1131	1034	1767	2132	1226	1947	4093	3878	4929	3857	4421	6980	3594	3378	3362	3608	4379	6037	12184	7148	6521	6191	4654	3201	4727	2855	3194	2585	12325	11794	4652	3355	352	376	4545	4197	6657	5960	5268	6338	9588	8420	9573	8980	7998	7892	14946	10608	7096	10058	8784	4797	8080	6362	13068	7346	6136	8060	6547	4023	9445	7179	10204	6997	7461	11830	12267	7041	3852	57	247	164	404	105	249	423	350	442	168	346	1076	1595	1164	1617	826	1111	326	51	27	278	514	602	179	541	942	631	531	768	384	439	4092	3215	3019	3057	3299	5795	2569	589	611	742	962	504	656	462	688	1099	519	589	611	742	962	504	656	462	688	1099	519	812	1010	1315	727	1343	1035	945	961	6867	1833	1511	1225	1135	2240	2400	1907	1647	1974	2193	2429	1493	2003	1964	2136	2089	2034	1869	1659	1755	1477	1317	1713	576	609	366	5616	5374	4151	3598	2814	2862	3409	3052	1856	1964	2737	3400	5309	5474	5914	4391	6185	5137	3969	4139	13196	4965	3423	1969	3248	2763	4906	4625	2749	2466	5346	6995	4228	3882	1155	736	5626	6586	3577	2989	4993	5512	5350	7261	5000	11004	6945	7446	7087	5238	4075	4412	8596	3814	6102	8208	1866	3171	7009	5504	7992	8851	3984	4596	5801	3200	4157	2912	2486	3403	10632	5118	8298	21500	7543	7793	8464	6943	7312	14099	12031	6125	13753	7872	3923	10149	10473	7039	8197	7647	6761	7119	6870	4636	6438	8008	18993	4557	7508	7197	7041	6467	7232	6476
ENSG00000286491	ENSG00000286491	2	2	0	0	0	1	2	0	0	4	0	2	8	2	1	11	2	3	17	7	7	0	8	7	0	1	6	5	0	4	17	3	0	2	0	2	1	9	5	5	3	8	3	3	0	21	4	5	27	25	32	0	1	0	1	6	2	12	4	4	4	5	0	3	2	3	9	6	11	0	3	4	11	10	2	0	7	7	5	13	14	0	0	0	0	0	0	0	0	0	0	0	0	0	0	0	0	0	0	0	0	0	0	0	0	0	0	0	2	5	3	1	0	5	0	1	2	0	1	3	2	0	2	3	13	11	11	8	12	49	0	11	27	20	16	6	6	6	9	3	10	3	63	47	5	3	7	3	23	26	39	30	3	12	11	12	5	4	2	5	2	7	9	6	10	8	18	11	26	20	13	14	30	23	1	4	1	2	8	6	14	7	5	5	33	13	43	3	0	2	36	39	38	28	14	23	5	7	4	10	5	12	22	5	7	10	0	9	11	3	7	10	3	3	8	3	6	6	5	5	8	1	10	5	5	0	3	1	3	0	1	0	1	2	0	1	5	13	2	7	6	4	1	1	0	6	5	0	1	3	1	1	112	94	0	0	9	12	2	7	11	10	6	2	1	0	0	0	0	1	0	0	0	2	1	0	0	0	0	1	0	0	0	5	1	0	2	1	2	8	0	0	2	1	4	0	0	1	1	1	0	1	0	1	0	0	3	0	4	0	0	1	2	1	2	1	1	1	3	14	22	7	14	6	14	8	6	2	6	9	5	1	9	12	7	6	7	4	16	3	18	18	16	9	0	5	16	6	10	15	16	10	4	15	12	13	11	3	4	12	0	6	5	13	6	3	12	8	4	0	26	19	2	0	8	9	17	5	18	2	30	11	10	14	11	1	13	12	4	1	17	11	9	2	1	3	4	10	6	10	16	2	24	8	8	5	8	10	7	2	2	7	5	8	3	7	3	9	16	6	2	6
ENSG00000290397	ENSG00000290397	0	0	1	0	0	0	0	0	1	0	0	0	0	0	0	0	0	0	1	0	1	0	1	2	0	0	1	0	0	0	3	2	0	0	1	1	0	0	0	0	0	0	2	0	0	5	0	3	115	338	123	0	0	11	6	4	3	4	0	11	15	4	1	3	2	1	2	5	9	3	3	1	0	0	1	0	1	1	0	0	0	0	5	0	0	0	0	0	1	2	1	0	0	5	0	0	1	0	0	0	2	0	0	1	2	1	0	47	237	203	56	49	102	107	34	64	54	113	6	0	0	0	0	0	27	33	37	30	15	14	11	38	16	27	21	21	7	10	26	19	15	14	7	8	27	36	7	23	52	53	3	1	17	9	12	10	9	6	21	1	11	23	32	34	22	12	5	9	10	9	65	68	10	3	28	13	11	29	25	17	53	33	27	11	9	6	42	43	4	5	12	16	13	11	7	5	12	3	5	2	1	0	10	7	2	0	2	2	0	3	7	1	3	3	1	1	25	17	10	10	5	10	9	11	60	0	0	0	4	0	0	0	4	0	0	2	1	4	4	2	0	2	1	0	0	4	0	3	0	0	0	2	817	377	0	0	1	0	1	0	0	0	1	4	2	6	6	0	0	4	0	0	0	4	2	6	6	0	0	4	0	0	0	34	85	66	73	91	91	157	42	15	18	112	9	2	2	3	6	0	3	2	3	0	3	4	0	2	0	3	2	1	1	2	0	0	0	0	16	25	58	40	12	24	36	11	12	14	11	13	45	13	20	16	7	4	33	22	15	3	11	2	6	8	24	16	13	7	15	22	20	20	8	5	34	58	12	18	4	4	41	63	3	20	37	25	12	20	21	29	8	6	20	15	2	9	17	15	1	5	26	24	44	19	55	33	34	33	0	6	0	2	2	5	5	2	7	4	24	3	7	2	11	1	3	1	12	0	1	2	3	1	0	35	22	3	9	4	32	9	10	6
ENSG00000290408	HSFY1P1	0	0	0	0	0	0	0	0	0	0	0	0	0	0	0	0	0	0	0	0	0	0	0	0	0	0	0	0	0	0	0	0	0	0	0	0	0	0	0	0	0	0	0	0	0	0	0	0	0	0	0	0	0	0	1	0	0	0	0	0	0	0	0	0	0	0	0	0	0	0	0	0	0	0	0	0	0	0	0	0	0	0	0	0	0	0	0	0	0	0	0	0	0	0	0	0	0	0	0	0	0	0	0	0	0	0	0	0	0	0	0	0	0	0	0	0	0	0	0	0	0	0	0	0	0	0	0	0	0	0	0	0	0	0	0	0	0	0	0	0	0	0	0	0	0	0	0	0	0	0	0	0	0	0	0	0	0	0	0	0	0	0	0	0	0	0	0	0	0	0	0	0	0	0	0	0	0	0	0	0	0	0	0	0	0	0	0	0	0	0	0	0	0	0	0	0	0	0	0	0	0	0	0	0	0	0	0	0	0	0	0	0	0	0	0	0	0	0	0	0	0	0	0	0	0	0	0	0	0	0	0	0	0	0	0	0	0	0	0	0	0	0	0	0	0	0	0	0	0	0	0	0	0	2	0	0	0	0	0	0	0	0	0	0	0	0	0	0	0	0	0	0	0	0	0	0	0	0	0	0	0	0	0	0	0	0	0	0	0	0	0	0	0	0	0	0	0	0	0	0	0	0	0	0	0	0	0	0	0	0	0	0	0	0	0	0	0	0	0	0	0	0	0	0	0	0	0	0	0	0	0	0	0	0	0	0	0	0	0	0	0	0	0	0	0	0	0	0	0	0	0	0	0	0	0	0	0	0	0	0	0	0	0	0	0	0	0	0	0	0	0	0	0	0	0	0	0	0	0	0	0	0	0	0	0	0	0	0	0	0	0	0	0	0	1	0	0	0	0	0	0	0	0	0	0	0	0	0	0	0	0	0	0	0	0	0	0	0	0	0	0	0
ENSG00000290415	ENSG00000290415	0	0	0	0	0	0	0	0	0	0	0	0	0	0	0	0	0	0	0	0	0	0	0	0	0	0	0	0	0	0	0	0	0	0	0	0	0	0	0	0	0	0	0	0	0	0	0	0	0	0	0	0	0	0	0	0	0	0	0	0	0	0	0	0	0	0	0	0	0	0	0	0	0	0	0	0	0	0	0	0	0	0	0	0	0	0	0	0	0	0	0	0	0	0	0	0	0	0	0	0	0	0	0	0	0	0	0	2	0	1	1	2	0	1	0	1	1	2	0	0	0	0	0	0	0	2	1	1	0	1	0	2	2	5	0	0	2	0	0	0	0	0	0	0	0	0	1	0	0	2	1	0	0	0	0	0	0	0	3	1	0	0	0	0	3	4	0	0	1	0	0	0	2	0	3	1	0	0	0	0	1	1	3	0	1	0	0	0	0	0	0	0	2	0	0	0	0	0	0	0	0	0	0	0	0	0	0	0	0	0	0	0	0	0	0	0	0	0	0	0	0	0	0	0	0	0	0	0	0	0	0	0	0	0	0	0	0	0	0	1	1	0	0	0	0	0	0	0	0	0	0	0	0	0	0	0	0	0	0	0	0	0	0	0	0	0	0	0	0	0	0	0	0	0	0	0	0	0	0	0	0	0	0	1	0	2	0	0	1	0	0	1	0	0	0	0	0	0	0	0	0	0	0	0	0	0	0	0	0	0	0	0	0	0	0	0	0	0	0	0	0	0	0	0	0	1	0	8	0	0	14	0	0	0	0	0	0	0	1	2	1	0	0	0	0	0	0	0	2	0	0	3	0	1	2	3	3	0	1	0	0	2	0	1	4	2	0	2	0	5	4	2	0	0	0	1	1	0	1	0	1	0	0	0	0	0	0	0	0	0	0	0	0	0	0	0	0	0	0	0	0	0	0	0	0	0	0	0	0	0	0	0	0	0	0	0	0	0	0	0	0	0
ENSG00000239435	KCNMB3P1	0	0	0	0	0	0	0	0	0	0	0	0	0	0	0	0	0	0	17	2	1	0	1	7	0	0	1	2	6	0	1	3	0	0	0	0	0	4	3	0	2	1	2	2	4	0	4	2	0	7	4	0	0	0	0	0	0	0	1	0	0	1	0	1	0	2	2	0	0	1	1	1	0	0	1	0	1	1	1	0	2	0	0	0	0	0	0	0	0	0	3	0	0	0	0	0	0	0	0	0	0	0	0	0	0	3	0	1	6	3	3	1	4	3	6	3	2	2	1	0	1	1	0	1	0	0	0	0	0	3	1	0	0	1	0	0	0	0	0	0	0	1	0	1	1	1	0	0	1	0	0	0	0	0	1	1	0	0	0	0	1	0	0	0	3	2	0	1	0	1	2	0	0	0	0	2	0	3	0	0	0	1	0	0	5	0	1	1	3	0	1	5	0	0	0	0	0	0	1	0	2	0	1	0	1	0	1	0	0	0	2	0	0	3	1	0	1	0	0	3	0	0	3	0	8	0	0	0	0	1	0	0	0	0	0	0	3	0	3	7	1	2	0	0	0	1	0	4	0	0	3	0	28	21	0	0	1	0	1	1	1	1	2	0	0	0	0	0	0	0	0	0	0	0	0	0	0	0	0	0	0	0	0	4	6	2	2	2	4	1	3	2	2	4	0	0	0	1	0	0	0	0	0	0	1	0	0	0	0	0	0	0	0	0	0	0	0	1	1	0	1	0	0	1	0	3	0	1	0	0	7	2	1	1	0	1	1	1	0	0	3	0	0	0	0	0	0	0	1	0	0	0	0	6	3	1	0	1	2	0	1	3	0	0	6	1	1	1	0	1	0	0	2	0	2	2	0	1	4	6	5	2	1	0	0	1	4	0	3	0	2	2	1	0	0	0	0	1	0	1	1	0	0	0	0	0	0	0	0	0	1	0	4	6	0	0	3	0	0	3	0	0
ENSG00000290418	TPTEP1	242	261	65	104	92	54	81	158	1	346	28	452	285	41	197	227	94	488	92	196	74	17	159	165	80	640	168	61	139	76	200	97	11	108	7	15	6	32	98	122	53	9	80	13	53	57	53	153	149	262	114	64	133	1257	1274	298	267	417	440	283	315	710	699	97	88	297	331	202	212	338	348	122	121	651	561	838	463	981	952	783	702	180	61	90	86	47	76	92	266	187	181	78	180	61	26	90	128	86	114	47	75	76	92	266	187	181	78	222	1167	969	851	252	609	599	963	545	711	557	367	112	121	158	226	37	331	174	1051	507	445	471	167	314	157	312	462	219	422	325	843	396	380	248	112	219	299	284	220	159	437	355	283	194	486	618	210	236	96	72	139	132	165	368	210	180	888	436	155	482	602	696	491	762	458	743	393	387	261	500	457	322	881	400	564	473	1196	1180	180	87	16	11	392	289	347	164	259	441	66	137	89	272	321	424	188	302	302	375	600	114	689	144	180	200	197	222	156	232	168	329	280	544	572	355	176	275	492	41	52	88	239	71	45	185	136	396	38	63	70	140	160	404	66	246	17	0	0	18	13	241	15	43	55	25	331	743	20	26	742	1079	873	934	497	682	970	239	142	122	146	119	116	67	189	195	130	239	142	122	146	119	116	67	189	195	130	600	654	643	603	360	442	726	417	334	413	424	740	264	61	88	157	93	522	170	101	143	200	225	134	139	111	248	25	254	49	53	111	38	14	61	87	255	316	155	126	65	291	191	390	257	461	632	1438	625	400	286	346	417	499	442	652	214	625	366	388	375	463	352	206	161	239	319	214	262	130	93	203	460	416	184	347	580	196	645	183	723	806	610	274	213	259	424	93	34	289	411	215	428	394	622	270	921	686	181	772	378	703	662	559	404	196	482	127	383	298	164	1054	122	260	911	190	129	83	473	45	158	68	342	96	303	99	193	111	162	199	157	707	165	283	190	503	203	211	189
ENSG00000290696	POM121L9P	5	12	2	7	4	7	0	0	0	11	0	23	1	0	3	0	4	8	38	1	7	1	10	20	0	17	1	4	1	1	0	0	0	2	0	0	2	0	0	5	0	0	0	1	1	0	0	0	32	44	38	0	1	5	5	7	12	22	26	17	11	11	13	13	13	7	8	26	29	9	10	5	6	35	23	29	20	67	42	23	34	11	0	3	8	1	4	7	4	1	2	7	11	0	4	3	7	8	29	1	5	4	7	4	1	2	7	24	19	27	6	21	21	2	23	21	36	20	22	0	0	0	0	0	44	25	43	15	24	39	10	33	38	58	59	29	38	21	76	71	62	67	11	3	12	17	18	8	8	19	2	12	75	67	24	27	64	63	7	11	35	101	26	3	76	23	3	37	44	15	49	8	55	59	14	12	27	49	50	21	90	61	16	7	31	19	16	22	13	22	27	27	17	3	31	63	23	51	50	17	15	51	109	18	56	55	23	74	125	32	11	75	60	13	177	13	92	55	50	137	21	91	27	68	662	0	11	8	17	0	0	12	4	10	0	5	6	12	0	19	1	3	3	0	0	0	1	0	0	0	0	1	210	87	2	2	23	50	99	40	22	9	72	10	12	2	6	7	5	0	20	10	6	10	12	2	6	7	5	0	20	10	6	16	12	16	26	26	31	32	23	9	23	23	8	41	63	127	59	41	64	105	84	16	56	32	32	15	40	71	2	75	0	0	0	0	0	0	8	25	22	7	37	18	15	8	37	26	53	66	170	108	81	23	58	82	33	12	18	15	76	48	30	14	21	12	27	6	19	17	17	5	37	27	25	45	26	32	40	37	17	27	6	7	40	17	20	4	27	44	10	9	2	4	49	36	33	25	36	92	19	12	118	63	53	46	64	32	85	10	16	144	10	54	15	23	69	49	161	54	54	55	84	284	39	69	9	37	62	6	33	31	43	9	75	18	125	95	211	258	11	20
ENSG00000290796	ENSG00000290796	1	1	2	0	0	0	1	1	0	2	0	0	2	1	4	1	1	5	1	3	1	0	4	1	0	4	0	3	0	1	6	2	0	0	0	3	3	1	2	1	2	1	1	0	2	0	2	0	1	0	4	1	6	1	3	6	4	4	1	3	2	0	12	1	0	13	5	2	5	3	2	5	2	9	8	8	6	7	9	10	7	0	0	1	2	2	1	0	0	1	2	3	0	0	0	1	1	2	1	2	3	1	0	0	1	2	3	9	17	10	13	10	16	12	11	6	6	8	9	7	30	33	24	27	0	1	3	1	1	2	3	1	0	0	0	0	0	1	5	0	1	1	1	3	3	2	2	0	2	2	11	2	6	0	1	1	0	0	0	0	0	0	3	6	3	4	1	2	3	3	4	0	3	1	2	4	0	3	3	1	11	0	3	0	3	4	3	1	0	0	2	1	2	0	0	3	6	11	5	5	2	19	6	8	8	1	3	7	12	6	8	6	6	6	5	1	8	13	16	4	10	17	6	11	10	0	1	0	0	0	0	1	0	1	0	3	0	0	0	2	1	1	1	0	0	1	0	2	0	0	0	1	11	12	1	1	1	10	8	3	5	11	15	0	4	0	0	1	3	0	1	3	0	0	4	0	0	1	3	0	1	3	0	4	11	13	12	11	5	8	3	9	10	13	14	6	10	15	11	7	6	9	9	10	8	8	11	14	9	7	5	18	24	25	26	7	11	6	0	4	2	0	3	1	2	2	0	0	12	1	2	1	2	0	0	1	4	5	7	0	3	1	7	1	0	2	3	1	3	6	3	6	0	0	2	2	2	4	4	8	1	3	1	7	0	4	1	0	3	5	3	1	1	0	6	0	1	0	5	5	1	2	4	1	1	2	0	2	7	3	8	9	3	4	7	7	3	5	6	9	3	6	1	12	4	5	4	3	0	2	12	3	0	1	25	13	9	4	10	7	5	17
ENSG00000206145	P2RX6P	0	0	0	0	0	0	0	0	0	0	0	0	0	0	0	0	0	0	0	0	0	0	0	0	0	0	0	0	0	0	0	0	0	0	0	0	0	0	0	0	0	0	0	0	0	0	0	0	0	0	0	0	0	0	0	0	0	0	0	0	0	0	0	0	0	0	0	0	0	0	0	0	0	0	0	0	0	0	0	0	0	0	0	0	0	0	0	0	0	0	0	0	0	0	0	0	1	0	0	0	0	0	0	0	0	0	0	0	0	0	0	0	0	0	0	0	0	0	0	0	0	0	0	0	0	0	0	0	0	0	0	0	0	0	0	0	0	0	0	0	0	0	0	0	0	0	0	0	0	0	0	0	0	0	0	0	0	0	0	0	0	0	0	0	0	0	0	0	0	0	0	0	0	0	0	0	0	0	0	0	0	0	0	0	0	0	0	0	0	0	0	0	0	0	0	0	0	0	0	0	0	0	0	0	0	0	0	0	0	0	0	0	0	0	0	0	0	0	0	0	0	0	0	0	0	0	0	0	0	0	0	0	0	0	0	0	0	0	0	0	0	0	0	0	0	0	0	0	0	0	0	0	0	0	0	0	0	0	0	0	0	0	0	0	0	1	0	5	0	0	0	0	0	0	0	1	0	5	0	0	0	0	0	0	0	0	0	0	0	0	0	0	0	0	0	0	0	0	0	0	0	0	0	0	0	0	0	0	0	0	0	0	0	0	0	0	0	0	0	0	0	0	0	0	0	0	0	0	0	0	0	0	0	0	0	0	0	0	0	0	0	0	0	0	0	0	0	0	0	0	0	0	0	0	0	0	0	0	0	0	0	0	0	0	0	0	0	0	0	0	0	0	0	0	0	0	0	0	0	0	0	0	0	0	0	0	0	0	0	0	0	0	0	0	0	0	0	0	0	0	0	0	0	0	0	0	0	0	0	0	0	0	0	0	0	0	0	0	0	0	0	0
ENSG00000290847	PRAMENP	2	2	0	0	0	1	0	1	0	0	0	0	0	0	1	0	0	0	0	1	0	1	2	0	1	2	1	0	1	0	1	0	0	1	1	2	0	2	1	0	0	0	0	0	0	1	1	0	211	349	118	0	0	0	0	0	0	0	1	1	0	0	0	0	0	0	0	1	0	0	1	0	0	0	0	0	1	0	0	0	0	0	0	0	0	0	0	0	0	0	0	0	0	0	0	0	0	0	0	0	0	0	0	0	0	0	0	79	1	1	2	36	33	1	0	1	0	1	54	0	2	1	1	1	0	0	2	0	3	7	1	7	0	12	2	0	2	3	0	1	0	2	0	1	0	0	2	1	2	4	0	0	1	1	0	3	0	2	2	0	0	1	0	0	10	8	3	4	1	4	1	0	2	6	0	0	0	0	4	0	2	3	7	1	1	1	0	2	0	1	0	1	0	0	0	0	0	1	0	0	0	0	0	1	0	0	0	0	1	0	0	0	0	1	1	0	0	0	0	0	0	0	0	0	0	0	0	1	0	0	0	1	0	0	0	0	1	0	1	0	0	3	0	0	0	0	0	0	0	0	2	1	638	354	0	0	1	0	0	0	0	0	0	0	0	0	0	0	1	0	0	0	0	0	0	0	0	0	1	0	0	0	0	42	4	3	3	10	14	8	15	25	14	2	13	17	57	149	29	14	12	74	112	29	96	38	108	53	19	74	5	41	0	3	2	0	0	1	0	1	1	1	1	0	0	2	4	5	0	5	25	0	1	6	1	0	0	1	1	4	2	0	2	1	0	0	0	0	2	0	0	6	0	19	7	4	5	0	0	0	0	2	2	0	4	3	0	6	1	1	10	1	0	2	0	3	1	0	3	0	1	0	5	0	0	0	0	2	0	0	0	0	1	0	0	1	0	0	0	0	0	1	0	1	0	0	0	0	0	1	0	0	0	0	0	0	1	0	2	5	2	0
ENSG00000290922	ENSG00000290922	6	0	0	0	0	0	0	0	0	0	0	0	0	0	0	0	0	1	0	0	0	0	0	0	0	0	0	0	0	0	0	1	0	0	0	0	0	0	0	0	0	0	0	0	0	0	0	0	10	9	2	5	0	1	0	0	0	0	0	0	0	0	0	0	0	0	0	0	0	1	0	0	0	0	0	1	1	0	1	1	1	0	0	0	0	0	0	0	0	3	0	0	0	0	0	0	0	0	0	0	0	0	0	0	3	0	0	0	0	0	0	2	1	1	0	0	1	0	0	0	0	0	1	0	0	0	1	0	0	0	0	0	0	1	1	0	0	0	0	0	0	2	1	0	0	1	0	0	0	0	0	0	0	0	0	0	0	0	0	0	0	0	0	0	0	0	0	0	0	0	0	0	0	0	0	0	0	0	0	0	0	0	0	0	1	0	0	0	0	0	0	0	0	0	1	0	0	0	0	0	0	0	0	0	0	1	0	0	0	1	1	0	0	0	0	0	0	0	0	1	0	1	0	0	0	0	0	0	0	0	0	0	0	0	0	0	0	0	0	0	0	0	0	0	0	0	0	0	0	0	0	0	15	9	0	3	0	0	0	0	0	1	2	0	0	1	2	0	0	0	0	1	0	0	0	1	2	0	0	0	0	1	0	0	0	1	1	1	0	0	2	2	0	2	0	1	4	3	3	2	3	4	1	0	10	2	2	1	3	6	0	0	0	5	5	1	0	0	0	0	0	0	0	0	0	0	0	0	0	0	0	0	1	0	0	0	0	0	1	0	0	0	0	0	0	0	0	0	0	0	0	0	0	0	0	0	0	0	2	0	0	0	0	1	1	0	0	0	0	0	0	2	0	0	0	0	0	0	0	0	0	0	0	0	1	0	0	0	0	0	0	1	0	0	2	3	0	0	0	0	1	0	3	0	0	2	0	0	1	2	0	0	0	0	0	0	1	0	2	0	0	0
ENSG00000290931	ENSG00000290931	80	109	43	42	44	23	62	100	8	227	22	170	111	8	77	76	28	259	196	196	209	38	267	207	42	344	174	72	127	101	225	115	21	162	19	31	38	133	134	77	64	57	155	74	75	115	130	118	111	149	69	6	7	258	266	572	580	301	313	283	297	348	325	195	205	244	253	216	214	444	460	263	205	247	123	410	215	445	301	118	211	47	47	27	40	51	50	35	18	34	11	36	47	47	29	27	47	40	49	51	44	50	35	18	34	11	36	353	172	139	136	167	301	78	251	271	152	332	311	11	87	23	190	2	274	239	546	385	145	194	144	373	274	347	506	349	438	187	443	242	283	211	105	165	286	399	281	228	288	304	228	220	419	507	189	224	60	56	46	43	172	306	501	344	609	395	152	313	541	585	378	516	492	631	308	336	249	471	361	288	579	293	317	332	711	644	213	166	15	9	245	352	219	231	157	208	49	101	62	429	166	193	276	180	225	518	116	216	96	85	95	332	271	175	252	54	158	214	80	180	151	161	777	101	403	15	49	44	160	42	22	68	31	113	15	73	149	216	156	280	92	215	43	5	1	39	46	109	14	66	115	87	360	325	13	28	753	163	158	267	285	171	300	51	44	25	32	52	48	23	39	29	40	51	44	25	32	52	48	23	39	29	40	233	165	166	235	245	260	186	189	231	45	179	287	754	226	307	218	164	422	383	288	144	230	235	222	296	173	187	31	229	59	21	14	5	7	21	158	361	315	324	228	231	324	261	196	101	364	509	768	534	336	307	400	397	305	231	256	104	327	144	373	261	415	463	218	176	458	487	398	434	197	84	438	655	380	305	361	535	208	358	234	755	437	546	346	304	208	373	63	21	272	467	225	341	401	322	408	678	421	260	539	256	686	529	457	528	262	236	113	572	130	115	371	86	139	493	186	305	289	438	931	168	473	204	166	98	398	74	69	56	175	260	203	224	227	365	282	604	253	163
ENSG00000161133	USP41	0	0	0	0	0	0	0	0	0	0	0	0	0	0	0	0	0	0	0	0	1	0	0	1	0	0	0	0	0	0	0	0	0	0	0	0	0	0	0	0	0	0	1	2	0	0	2	0	11	32	9	0	0	0	0	0	0	0	0	0	0	0	0	0	0	0	0	0	0	0	0	0	0	0	0	1	0	0	0	0	0	0	0	0	0	0	0	0	0	0	0	0	0	0	0	0	0	0	0	0	0	0	0	0	0	0	0	0	3	0	2	2	2	2	1	2	0	4	0	0	1	0	0	0	1	0	3	0	0	1	0	1	0	2	1	1	1	1	0	0	3	0	1	1	0	2	2	0	2	1	0	0	1	1	0	0	1	2	0	0	0	0	0	0	1	2	0	1	1	0	4	0	0	0	1	2	0	0	1	0	0	2	2	1	1	4	0	0	0	0	0	2	0	0	1	1	0	0	0	0	0	0	0	0	0	0	0	0	0	0	1	0	1	0	0	0	0	0	0	0	0	0	0	0	0	0	0	0	0	0	0	0	0	13	0	0	0	1	0	0	1	0	0	0	0	0	0	0	0	0	0	0	27	44	0	0	0	0	0	0	0	0	0	1	0	0	0	0	0	0	0	0	0	1	0	0	0	0	0	0	0	0	0	4	3	5	1	1	0	2	3	0	2	1	2	0	0	0	0	0	0	0	0	0	0	0	0	0	0	0	0	0	0	0	0	3	0	0	0	1	0	2	0	0	0	1	0	0	0	2	3	0	0	1	1	1	0	2	2	0	1	3	0	3	0	5	0	2	0	2	1	0	0	1	1	1	1	1	2	0	0	0	0	0	2	2	1	2	0	0	5	0	0	2	3	1	3	1	6	2	1	0	0	0	1	2	1	0	0	0	0	0	0	0	1	0	0	0	1	0	0	0	0	0	0	0	0	0	0	0	0	0	0	0	0	0	0	0	0	1	0	0
ENSG00000290950	ENSG00000290950	0	1	0	0	0	0	0	0	0	14	0	0	0	0	0	0	0	0	0	0	0	0	0	0	0	0	0	0	0	0	0	0	1	0	0	1	0	0	0	0	0	0	0	1	0	0	0	0	33	31	19	0	1	0	0	0	0	0	1	0	0	0	0	0	0	0	0	0	0	1	1	0	0	1	0	0	0	0	0	0	0	0	0	0	0	0	0	0	0	2	0	3	0	0	0	0	0	0	0	0	0	0	0	0	2	0	3	0	0	1	0	0	2	0	0	0	0	0	1	0	1	1	0	0	0	2	0	0	0	0	0	0	0	2	0	1	0	0	1	0	1	0	1	0	0	0	0	0	0	4	0	0	2	0	0	0	0	0	0	0	0	0	0	0	0	0	0	0	1	1	0	4	4	4	0	0	0	0	0	0	0	0	0	0	0	0	1	0	4	0	0	0	0	0	0	0	0	4	0	1	0	0	0	0	1	0	2	0	1	0	0	0	0	0	0	0	0	0	0	0	2	0	0	1	0	0	0	0	1	0	0	0	0	13	0	0	0	0	0	0	0	0	0	0	0	0	1	3	0	0	0	0	106	33	1	0	0	0	0	0	0	0	0	0	0	0	0	0	0	0	0	0	0	0	0	0	0	0	0	0	0	0	0	0	0	0	0	0	0	0	1	0	0	0	0	0	0	0	0	0	0	0	0	0	0	0	0	0	0	0	0	0	0	0	0	0	0	0	0	0	1	0	0	1	1	0	0	3	3	1	4	0	0	0	1	2	0	2	0	0	0	0	0	0	0	0	0	0	0	0	0	0	0	0	0	1	0	0	0	0	0	2	0	0	1	4	0	0	1	0	1	0	1	0	0	0	1	0	0	0	0	0	0	0	0	0	0	2	0	0	0	0	0	0	0	0	0	3	0	0	2	3	5	0	1	0	0	0	0	0	0	0	0	0	0	0	0	0	0	0	1	0
ENSG00000223553	SMPD4P1	0	3	0	1	0	0	0	1	0	4	1	0	1	0	4	0	1	0	3	6	3	0	15	4	1	2	4	4	0	0	5	4	1	5	0	12	2	22	23	0	7	2	17	5	4	8	7	2	60	83	43	1	0	1	2	3	6	10	2	0	0	1	1	3	5	4	3	6	5	1	4	11	8	1	2	0	1	5	4	0	4	6	25	11	60	0	2	84	133	10	31	31	6	25	11	11	9	60	43	0	1	2	84	133	10	31	31	2	2	2	1	1	2	1	0	4	1	0	1	1	0	1	0	4	1	9	5	7	3	6	0	5	1	1	10	11	13	4	34	30	8	3	18	3	0	2	18	9	11	6	4	1	22	10	2	1	11	3	1	0	2	16	1	5	13	4	3	11	19	10	21	10	48	43	5	6	4	9	20	12	12	10	29	15	20	21	14	0	2	2	4	15	8	9	1	3	15	5	34	10	17	7	114	27	45	62	1	26	38	19	161	27	14	25	168	1	70	42	0	24	15	20	72	10	54	0	0	0	1	2	0	1	2	0	0	3	4	16	2	5	3	3	0	0	0	2	3	3	0	2	6	14	270	178	0	0	4	5	5	4	1	0	4	9	8	26	30	31	46	19	1	2	73	9	8	26	30	31	46	19	1	2	73	5	0	0	3	2	1	0	1	0	0	2	2	0	5	3	2	1	1	3	4	2	3	2	3	0	2	1	0	8	0	2	8	0	0	0	16	9	7	7	5	14	32	12	4	11	24	9	14	3	17	10	23	5	9	4	3	2	3	3	58	13	3	9	9	3	8	4	13	21	0	6	26	46	6	8	23	8	1	5	9	50	6	18	8	23	5	18	3	4	11	20	5	1	6	4	18	4	4	13	1	6	16	6	6	10	129	2	32	62	37	69	4	62	56	20	67	55	347	30	198	104	113	30	89	66	255	41	18	9	16	43	22	23	32	28	32	49	24	30
ENSG00000290981	ENSG00000290981	1	3	1	0	1	2	0	0	0	5	0	3	0	3	2	0	0	3	6	11	6	0	26	11	2	7	4	6	2	3	12	11	1	4	0	8	6	29	19	1	5	1	9	21	7	12	18	1	105	295	84	0	0	0	1	11	6	2	1	2	4	2	5	2	7	7	7	9	4	3	4	8	9	4	2	0	0	3	3	0	2	4	8	8	20	5	2	42	110	4	13	17	4	8	11	8	9	20	13	5	1	2	42	110	4	13	17	2	4	6	5	6	5	0	3	2	2	0	6	0	19	6	2	33	0	6	6	13	10	7	2	17	7	14	13	9	9	3	23	19	2	4	16	11	1	8	16	15	11	11	4	13	14	6	3	1	7	1	0	3	1	5	0	4	16	0	3	9	15	25	9	10	46	50	1	1	3	8	13	6	14	10	19	17	24	23	14	1	6	5	8	29	7	8	11	6	5	1	5	2	7	1	9	3	10	7	0	2	9	6	26	3	12	4	29	0	21	14	4	1	3	4	13	5	10	0	1	0	1	1	1	1	0	2	0	8	9	7	6	9	5	6	0	2	0	15	18	15	1	9	6	9	452	344	0	0	2	4	0	1	0	0	0	6	4	11	11	4	48	16	0	9	31	6	4	11	11	4	48	16	0	9	31	7	2	4	2	2	0	4	2	2	0	5	6	0	1	1	2	0	2	3	2	1	0	0	1	1	0	3	0	4	2	11	19	0	7	8	3	8	5	13	5	12	4	5	4	8	11	14	22	0	8	5	8	7	10	6	1	4	1	0	35	8	0	9	7	8	7	7	9	21	0	1	14	20	4	7	10	6	5	1	12	31	2	7	15	12	6	11	5	5	7	11	8	4	10	4	26	1	4	6	5	2	10	7	10	18	12	0	13	16	12	18	0	13	18	5	14	7	101	3	58	20	27	5	14	9	42	11	5	2	4	16	15	5	0	18	10	14	9	20
ENSG00000217261	POM121L4P	0	0	0	0	0	0	1	0	0	0	0	0	0	0	0	0	0	0	1	0	0	0	0	0	3	0	1	0	0	0	0	0	0	0	0	0	0	0	2	0	0	0	0	7	0	0	0	0	31	40	32	0	0	0	0	0	0	0	0	0	0	0	0	0	0	0	0	0	0	0	0	0	0	0	0	0	0	0	0	0	0	2	0	0	0	0	0	1	0	0	0	0	2	0	0	0	0	0	0	0	0	0	1	0	0	0	0	1	0	0	0	0	1	1	0	0	1	0	3	0	0	0	0	2	0	0	0	0	2	0	0	3	0	3	0	0	0	0	0	1	0	0	0	0	0	0	0	0	0	1	0	0	0	1	1	0	0	0	0	1	5	0	0	0	0	0	0	0	0	2	0	0	0	0	1	0	0	0	0	0	1	0	0	0	1	0	0	0	0	0	0	0	0	0	0	0	23	35	5	6	4	35	42	5	20	5	8	42	19	23	39	21	18	5	24	0	12	8	29	35	11	11	20	35	109	0	0	0	0	0	0	0	0	0	0	0	0	0	0	0	0	0	0	0	0	0	0	0	0	0	1	0	98	27	0	0	0	0	0	0	0	0	0	0	0	1	1	0	0	0	0	1	0	0	0	1	1	0	0	0	0	1	0	1	2	0	0	2	0	2	1	0	1	0	0	0	0	0	0	0	0	0	0	0	0	0	0	0	0	0	0	0	0	0	0	0	1	0	0	0	1	2	0	0	0	1	0	0	2	2	6	2	1	1	2	0	3	0	0	0	1	1	4	0	0	0	0	0	1	0	3	0	0	3	3	3	3	1	1	0	1	0	0	1	0	1	0	4	1	0	0	5	0	5	0	1	0	0	0	1	1	0	2	0	0	2	0	0	53	5	23	15	6	15	4	6	14	29	2	21	24	23	9	53	17	13	5	24	24	3	21	23	12	2	39	7	8	7	135	19	10	8
ENSG00000133475	GGT2P	0	0	0	0	0	0	0	0	0	0	0	0	0	0	0	0	0	0	0	0	0	0	0	0	0	0	0	0	0	0	0	0	0	0	0	0	0	0	0	0	0	0	0	0	0	0	0	0	0	0	0	0	0	0	0	0	0	0	0	0	0	0	0	0	0	0	0	0	0	0	0	0	0	0	0	0	0	0	0	0	0	0	0	0	0	0	0	0	0	0	0	0	0	0	0	0	0	0	0	0	0	0	0	0	0	0	0	0	0	0	0	0	0	0	0	0	0	0	0	0	0	0	0	0	0	0	1	0	0	0	0	0	0	0	0	1	1	0	0	0	0	0	0	0	0	0	0	0	0	1	0	0	0	0	0	0	0	0	0	0	0	0	0	0	1	0	0	1	0	0	0	0	0	2	0	0	0	0	0	0	0	0	0	0	0	0	0	0	0	0	0	0	0	0	0	0	0	0	0	0	0	0	0	0	0	0	0	0	0	0	0	0	0	0	0	0	0	0	0	0	0	0	0	0	1	0	0	0	0	0	0	0	0	0	0	0	0	0	0	0	0	0	0	0	0	0	0	0	0	0	0	0	0	0	0	0	0	0	0	0	0	0	0	0	0	0	0	0	0	0	0	0	0	0	0	0	0	0	0	0	0	0	0	0	0	0	0	0	0	1	0	0	0	0	0	0	0	0	0	0	0	0	0	0	0	0	0	0	0	0	0	0	0	0	0	0	0	0	0	0	0	1	1	0	0	0	0	0	2	0	0	0	0	0	0	0	1	0	0	0	0	0	0	0	0	0	0	0	0	0	2	0	0	0	1	0	0	0	0	0	0	1	0	2	0	1	0	1	0	0	0	0	0	0	0	0	0	0	0	0	0	3	0	0	2	0	0	0	0	0	0	0	0	0	0	0	0	0	0	0	0	0	0	0	0	0	0	0	0	0	0	0	0	0	0	0	0	0	0	0	0	0
ENSG00000290983	ENSG00000290983	0	0	1	0	0	0	0	0	0	0	0	0	1	0	0	0	0	0	0	4	0	1	0	2	0	0	0	0	1	0	1	1	0	0	0	0	0	3	3	0	2	1	4	0	0	9	0	5	63	135	37	0	0	0	0	1	4	3	7	0	4	0	1	0	0	1	8	4	0	2	5	4	0	0	1	0	0	0	0	0	0	0	0	1	0	0	0	0	0	0	0	0	0	0	0	1	0	0	3	0	0	0	0	0	0	0	0	5	16	4	9	7	8	11	13	1	20	9	1	0	1	1	0	1	14	21	6	13	21	62	3	10	19	25	7	8	29	22	19	16	3	8	56	57	12	7	63	24	109	113	15	34	10	5	13	6	1	4	32	17	1	0	18	8	33	19	48	85	10	3	9	10	25	20	6	6	3	9	7	8	12	14	19	19	77	91	149	54	16	2	75	177	82	81	25	16	9	9	3	2	4	2	2	7	6	2	0	3	1	5	4	0	4	0	0	0	3	2	4	1	2	12	1	4	22	0	0	0	0	0	0	5	0	0	0	0	1	1	0	1	3	1	1	0	0	0	2	0	0	0	1	1	370	114	0	0	1	0	0	0	1	0	0	0	0	1	1	0	0	0	0	0	0	0	0	1	1	0	0	0	0	0	0	2	8	1	5	9	6	7	2	19	6	8	0	0	0	0	0	1	0	0	0	0	0	0	0	0	0	0	0	0	0	0	1	0	0	1	18	18	12	11	7	10	3	4	11	37	14	27	41	4	10	9	8	10	11	14	40	4	14	8	6	14	14	13	19	5	4	10	9	9	3	13	18	17	12	2	9	13	1	5	2	9	19	16	7	22	4	10	17	8	2	1	4	5	5	3	14	10	23	28	9	4	12	7	7	18	12	1	1	4	2	3	1	8	0	2	2	4	3	0	1	2	5	3	3	0	3	7	0	0	0	3	4	3	5	0	0	6	1	2
ENSG00000290990	ENSG00000290990	0	0	0	0	0	0	0	0	0	0	0	0	0	0	0	0	0	0	0	0	0	0	0	1	0	0	0	0	0	0	0	0	0	0	0	0	0	0	0	0	0	0	0	0	0	0	0	0	1	5	0	0	0	0	0	0	1	3	1	1	0	0	0	0	0	0	0	0	0	0	0	0	0	0	0	0	0	0	0	0	0	0	0	0	0	0	0	0	0	0	0	0	0	0	0	0	0	0	0	0	0	0	0	0	0	0	0	1	0	2	0	0	2	0	1	0	0	0	0	0	0	0	0	0	1	0	4	0	1	0	1	0	2	3	1	0	3	2	0	2	2	1	0	0	1	1	1	0	0	1	0	4	0	0	0	0	0	2	0	0	0	5	1	0	0	0	0	4	0	0	6	1	5	0	3	0	1	0	0	0	3	1	0	0	3	0	2	0	1	0	1	0	4	0	0	1	0	0	0	0	1	0	0	0	0	0	0	2	0	0	0	1	0	0	2	0	0	0	0	0	0	0	0	0	2	0	0	0	0	0	0	0	0	0	0	0	0	0	0	0	0	1	0	0	0	0	0	0	0	0	0	0	45	14	0	0	0	0	0	0	0	0	0	0	0	0	0	0	0	0	0	0	0	0	0	0	0	0	0	0	0	0	0	0	1	1	0	1	1	2	0	1	1	1	0	0	1	1	0	0	0	0	0	0	0	2	0	1	0	0	0	3	0	0	0	0	0	0	2	0	2	0	0	0	1	0	2	3	2	1	7	4	0	1	2	1	0	0	2	0	2	2	2	0	0	1	1	0	0	0	0	0	0	0	0	2	2	1	0	0	0	0	0	0	1	0	1	2	0	1	3	0	0	0	0	1	1	0	0	0	3	1	2	0	1	0	0	5	0	0	0	0	0	0	0	0	0	1	0	0	0	0	0	0	0	0	1	0	0	0	0	0	0	0	0	0	0	1	0	0	0	0
ENSG00000291015	ENSG00000291015	3	4	0	0	0	0	4	3	0	9	0	5	3	0	2	1	1	24	9	7	3	0	9	8	0	12	5	0	1	5	7	3	0	7	0	0	1	5	2	3	3	4	14	7	4	10	2	5	2	20	2	4	7	2	1	12	11	5	3	10	7	2	7	8	2	6	6	1	11	10	1	1	4	0	0	1	3	2	2	0	3	9	14	23	12	23	24	22	9	24	11	18	9	14	8	23	12	12	31	23	16	24	22	9	24	11	18	7	6	8	3	13	4	3	5	3	6	1	3	4	20	21	20	45	1	0	1	1	0	0	4	0	0	2	1	1	2	0	1	0	0	0	0	0	1	0	1	0	2	0	0	0	0	2	1	0	0	0	0	0	0	0	0	2	7	0	3	0	1	2	0	1	0	1	0	0	0	0	0	1	0	2	4	0	3	8	0	0	0	0	0	1	0	0	0	0	6	5	11	8	6	5	5	9	3	6	4	6	5	5	3	4	4	10	3	0	7	2	0	3	2	4	9	8	10	0	2	0	3	0	0	2	0	3	3	1	4	8	8	11	9	4	0	0	0	3	1	6	0	1	6	11	11	2	0	1	4	1	3	0	0	1	0	13	14	29	15	23	16	14	18	11	16	13	14	29	15	23	16	14	18	11	16	1	2	4	6	7	5	8	2	1	5	3	7	3	1	0	1	1	0	4	4	0	2	1	2	0	1	0	0	1	11	8	7	8	9	4	5	2	1	1	0	0	1	0	1	0	4	6	3	3	4	2	3	0	0	2	1	0	1	0	0	1	0	1	0	0	0	0	1	0	0	0	0	1	2	0	1	3	0	1	0	3	7	1	2	1	3	1	0	0	0	3	0	1	1	0	1	0	2	1	2	2	1	1	0	2	6	4	4	15	4	3	12	3	3	9	10	3	8	9	6	7	5	5	6	7	3	4	8	4	0	3	8	22	6	5	8	3	3	5
ENSG00000291035	RRP7BP	61	51	40	39	20	41	23	58	8	94	3	142	108	16	121	121	14	162	137	199	205	21	258	265	79	265	176	79	115	100	273	123	8	138	15	67	51	172	151	47	118	75	159	83	126	169	255	121	11	12	17	4	3	84	77	684	701	336	380	398	375	307	321	259	258	320	288	281	295	415	361	278	335	221	208	173	183	222	249	264	218	76	86	68	106	105	74	95	82	76	84	100	76	86	35	68	81	106	115	105	102	74	95	82	76	84	100	571	606	370	532	546	779	495	534	504	541	386	690	106	267	158	248	203	942	1131	1078	844	575	583	810	1489	749	772	573	515	1048	548	1921	1660	741	614	507	490	800	1131	1149	876	994	1244	711	671	1130	1175	786	1111	224	186	231	281	740	1013	1308	1035	1671	1261	753	1083	1411	1125	928	1669	2364	3800	1224	956	612	1593	1385	1530	2307	1590	1396	1135	1921	1752	1004	754	193	170	519	846	1004	924	677	741	11	15	28	21	14	21	19	17	10	25	14	44	29	16	21	13	9	15	17	1	20	6	23	19	40	19	33	7	32	23	20	25	84	23	67	47	50	77	29	67	178	288	152	292	116	141	34	7	8	33	58	129	25	90	190	118	2	18	3	3	215	184	170	149	159	230	273	103	59	104	95	73	81	71	141	132	79	103	59	104	95	73	81	71	141	132	79	406	356	471	494	473	398	489	393	793	580	458	335	519	638	637	517	453	597	888	816	386	619	552	562	692	611	677	200	579	155	184	252	42	102	39	1633	3516	667	712	736	936	1095	1049	641	448	1414	1540	1088	1380	1132	912	1294	1138	1571	1467	771	303	621	364	604	469	1015	1386	1164	923	1304	1464	1464	1189	501	226	1295	2724	1240	1212	1555	2297	917	1825	898	3937	1917	2462	1465	1749	989	1732	445	180	1085	2155	531	534	993	539	626	1121	458	774	1048	594	1292	766	790	1223	29	10	20	40	16	16	17	18	13	29	17	19	35	19	37	19	17	22	11	36	19	16	16	9	11	22	34	23	40	19	40	52	21	23
ENSG00000291064	RPL23AP7	17	35	10	7	16	0	18	28	1	41	3	42	23	23	20	28	16	19	28	50	67	8	65	119	17	70	69	15	32	27	94	31	14	58	5	30	15	37	35	33	30	29	61	26	41	42	70	22	76	91	103	30	102	192	188	116	108	85	105	120	99	167	207	146	191	313	282	162	194	91	113	204	192	151	103	83	135	106	142	158	96	40	18	34	29	22	25	41	20	25	22	38	40	18	21	34	38	29	38	22	30	25	41	20	25	22	38	118	130	104	127	119	149	75	85	134	103	81	49	14	28	41	30	37	152	142	346	157	51	137	31	114	108	132	140	125	167	133	237	133	159	92	93	96	122	130	131	31	198	131	88	80	138	160	113	125	60	43	38	42	64	134	268	159	322	272	57	128	284	293	232	210	185	283	392	219	270	236	257	221	380	214	192	144	430	397	208	124	8	8	183	135	105	84	106	107	158	172	220	216	178	146	276	206	163	186	174	135	196	170	195	131	110	177	147	35	268	131	155	228	156	172	374	233	379	5	12	17	68	9	10	19	23	31	3	32	49	70	49	69	20	54	22	2	1	12	20	34	1	13	37	18	286	149	43	40	198	105	100	105	70	134	72	41	41	32	52	41	29	17	38	34	34	41	41	32	52	41	29	17	38	34	34	119	157	81	80	131	110	117	99	88	119	137	71	58	70	78	78	52	157	92	84	69	83	84	72	87	90	81	75	114	21	16	27	3	3	9	197	197	221	147	119	126	135	95	104	81	131	128	348	278	306	148	266	259	173	182	114	76	254	116	143	152	204	160	119	94	234	274	191	152	36	45	236	314	319	142	243	232	218	248	201	462	324	245	249	198	204	263	56	41	119	204	108	106	252	207	288	315	208	182	350	270	224	156	215	220	197	89	189	393	195	141	193	116	189	338	198	164	302	194	308	327	268	146	173	143	133	128	150	140	189	304	520	104	133	178	274	412	268	233
ENSG00000291085	TMEM191A	1	1	0	0	0	0	0	2	0	5	0	1	0	0	2	0	0	6	1	3	0	0	0	4	0	3	2	1	2	0	1	0	1	1	0	0	0	2	0	0	1	0	2	0	0	1	6	2	1	13	1	0	1	0	1	15	4	2	2	8	4	4	2	6	4	11	10	12	5	7	5	3	8	13	8	4	6	5	7	3	16	0	0	1	0	0	0	0	1	0	0	0	0	0	0	1	0	0	0	0	0	0	0	1	0	0	0	0	0	3	0	1	1	0	0	1	1	0	0	4	9	20	3	17	2	3	2	0	0	0	1	5	3	5	0	2	2	0	0	4	2	2	3	0	2	4	10	1	8	3	0	0	8	3	5	3	0	0	1	1	0	1	9	1	9	7	0	2	8	4	7	0	9	10	9	7	3	8	3	1	6	4	5	2	4	0	3	2	0	0	0	0	1	2	0	0	23	16	29	22	16	13	32	22	21	17	2	8	26	14	29	24	20	17	16	0	46	47	48	24	30	37	53	23	17	0	5	1	1	0	3	2	0	0	0	0	2	2	4	0	0	2	0	0	0	1	0	1	0	0	7	4	2	7	1	0	13	13	5	10	5	5	0	0	0	0	0	1	0	0	0	0	0	0	0	0	0	1	0	0	0	0	0	0	0	0	0	0	0	0	2	3	0	1	0	1	2	3	0	4	1	3	2	0	3	1	2	0	4	1	4	3	9	4	5	3	3	2	21	9	4	3	7	0	0	3	1	2	10	5	6	3	3	7	6	4	6	5	8	0	0	0	0	2	14	9	0	1	3	1	5	6	0	0	11	5	3	4	1	4	6	7	3	11	10	11	7	3	3	7	0	3	8	4	2	2	4	10	10	11	3	8	10	4	1	1	2	0	48	11	24	48	15	21	10	34	12	21	34	24	29	15	16	46	22	18	13	41	26	11	9	22	53	30	72	34	61	42	7	48	24	28
ENSG00000291087	CRYBB2P1	121	68	49	84	74	45	85	65	10	187	8	365	347	41	152	158	183	502	359	222	415	75	632	424	118	719	364	97	265	177	554	254	21	310	25	156	33	522	330	64	201	136	312	174	206	274	340	265	579	933	1732	51	133	521	519	850	802	852	793	394	443	771	767	323	337	488	471	316	306	622	568	570	570	559	335	390	373	475	413	406	500	181	144	97	165	160	107	113	154	127	132	145	181	144	71	97	107	165	195	160	132	107	113	154	127	132	145	1289	1625	850	1574	1734	677	725	872	1676	1681	659	1377	69	181	248	218	294	654	481	1045	564	420	392	230	560	357	450	634	396	596	364	1004	670	496	299	307	415	458	520	541	352	564	567	1042	842	611	720	340	447	312	191	35	26	49	95	437	366	769	410	442	794	877	811	862	1028	647	715	746	567	401	784	801	647	1253	620	769	718	1768	1196	570	387	47	19	490	655	324	304	389	445	350	375	470	487	470	597	856	674	431	562	378	414	717	453	704	413	370	419	283	108	577	621	461	331	538	827	898	564	582	32	57	114	288	69	68	212	125	257	55	89	336	547	334	705	266	421	62	24	17	108	88	300	51	62	218	232	864	1209	65	44	479	421	208	370	383	387	390	165	154	93	118	118	103	115	236	154	137	165	154	93	118	118	103	115	236	154	137	919	679	697	720	579	1089	1186	916	1257	941	675	1956	1149	476	569	265	418	612	636	527	336	309	504	474	693	692	481	308	554	154	90	158	49	85	45	411	705	620	593	345	292	539	412	251	287	406	447	1450	838	885	614	755	796	742	673	748	291	917	494	632	470	732	765	523	408	1184	1183	742	765	295	248	654	1074	681	494	820	928	565	933	409	1437	978	1096	661	559	513	742	365	135	613	978	512	654	647	590	469	468	603	649	804	481	531	340	147	158	749	332	543	948	356	398	598	393	562	1104	457	656	937	520	879	778	583	509	584	607	428	365	1020	279	438	570	1262	584	480	544	429	838	565	416
ENSG00000261188	TFIP11-DT	7	4	1	2	3	2	15	3	1	12	1	16	8	1	5	7	6	13	26	19	26	2	58	31	6	24	20	25	10	14	38	36	3	40	2	7	15	12	13	4	27	10	10	5	10	19	37	11	9	10	35	8	5	67	48	64	43	151	118	150	158	199	193	439	394	487	480	181	183	130	113	92	89	159	182	105	156	196	136	189	162	29	25	30	27	22	27	25	25	34	16	13	29	25	19	30	21	27	30	22	23	27	25	25	34	16	13	9	14	11	12	6	14	13	10	18	8	20	21	6	8	30	23	55	77	62	191	57	37	74	30	90	52	33	70	91	80	41	135	70	39	22	61	50	85	83	82	17	80	51	40	32	76	41	61	109	24	39	8	15	20	81	174	125	303	117	44	35	102	98	247	67	130	70	663	328	482	454	129	50	271	85	137	52	202	151	145	176	12	6	106	56	75	68	39	53	162	138	375	216	181	109	343	240	143	223	61	186	260	139	230	99	82	206	143	19	331	425	180	217	215	494	587	211	136	0	6	4	7	6	7	8	7	13	0	10	28	55	33	66	16	41	11	6	0	2	7	37	6	7	35	14	34	28	5	9	189	174	108	151	127	154	159	19	23	25	35	16	31	6	22	32	22	19	23	25	35	16	31	6	22	32	22	11	21	5	14	8	8	9	6	9	8	8	19	19	68	77	38	43	86	71	71	38	54	71	61	51	49	52	35	62	12	10	23	0	8	4	317	148	172	145	105	139	182	87	37	27	63	58	204	271	332	184	339	214	195	230	54	48	112	54	86	38	289	204	87	94	250	373	214	183	36	35	269	372	133	137	302	189	226	230	287	574	346	265	225	253	159	213	49	34	276	326	108	58	247	171	298	529	50	80	282	129	156	79	134	137	205	50	213	398	151	144	136	207	217	320	306	179	445	243	357	241	326	201	285	301	244	192	190	140	136	454	643	276	399	462	1372	384	351	376
ENSG00000128294	TPST2	94	112	29	45	40	26	78	84	9	177	9	169	67	36	55	134	58	164	206	442	180	42	391	586	85	256	331	101	99	135	450	192	33	255	41	124	44	502	351	83	201	141	427	213	196	275	362	187	732	1045	738	521	1841	229	207	412	374	415	421	415	392	368	354	306	324	524	474	261	277	292	321	422	443	493	855	913	543	623	598	861	737	456	496	425	601	375	393	398	467	435	547	761	456	496	239	425	372	601	571	375	554	393	398	467	435	547	761	885	1497	471	692	762	962	1527	644	399	537	414	1035	1742	2026	3382	2657	3323	603	680	992	600	264	468	154	270	327	324	296	373	512	363	908	748	636	471	1112	1149	374	391	916	540	924	1199	737	789	769	728	344	391	459	369	253	324	321	549	772	392	1437	669	593	960	642	474	1081	550	765	822	756	407	493	455	952	506	1844	989	1125	767	1997	1592	1320	771	104	130	807	1003	765	567	1014	1485	747	1238	1191	952	835	609	1557	1372	851	1059	325	1193	1374	1470	1349	932	772	846	902	199	1390	1333	1800	1751	1196	2317	1661	1290	1274	1	71	61	118	31	34	83	64	122	21	121	319	378	192	391	168	217	59	11	7	95	109	187	32	156	218	257	795	983	960	519	606	677	896	494	504	694	762	461	437	489	402	490	572	254	727	432	444	461	437	489	402	490	572	254	727	432	444	499	450	1048	364	823	911	834	520	1149	848	851	391	813	1019	1119	906	954	660	1059	1052	683	791	971	1036	881	847	766	544	865	2734	1588	3556	594	940	839	512	669	596	386	407	407	506	225	342	419	529	525	705	480	1029	510	831	750	621	635	1973	1422	878	575	753	395	516	383	474	330	648	568	492	282	309	389	489	577	673	378	774	598	607	487	263	753	814	721	1115	749	620	714	2527	1640	497	625	658	382	464	311	1061	649	648	710	793	470	670	420	621	858	1437	318	1219	2180	844	961	215	796	1107	948	1466	780	1867	762	327	1484	1213	633	807	864	917	776	769	612	708	1373	2788	1167	1158	1055	1119	1774	1004	937
ENSG00000226912	ISCA2P1	0	2	0	0	0	0	0	0	0	0	0	0	0	0	0	1	0	0	0	1	0	0	0	2	2	0	0	0	0	0	1	0	0	0	0	0	0	0	0	0	0	0	1	2	0	1	0	0	0	5	3	0	0	0	0	0	1	2	4	0	0	0	1	1	0	0	0	0	1	0	1	0	0	1	1	0	0	0	1	1	1	0	1	0	0	0	0	0	0	0	0	0	0	1	0	0	0	0	0	0	0	0	0	0	0	0	0	0	2	0	0	1	0	5	1	0	0	1	0	0	0	0	0	0	0	0	8	0	0	1	0	1	1	0	1	0	0	0	2	0	0	0	2	6	0	0	2	1	1	5	0	0	2	0	0	1	0	0	0	0	1	1	1	1	1	0	3	0	0	0	8	0	0	0	0	1	2	2	0	0	1	3	4	0	2	12	10	0	0	0	0	2	1	0	0	1	0	4	1	1	0	1	1	0	8	0	0	1	2	1	6	3	0	4	0	0	0	0	0	0	0	0	4	0	1	0	0	0	0	0	0	0	0	0	0	0	0	1	0	1	0	0	0	0	0	0	0	0	0	0	0	0	18	6	0	0	1	1	0	1	1	0	0	0	1	0	0	0	0	0	0	0	3	0	1	0	0	0	0	0	0	0	3	1	0	1	0	0	0	1	0	1	0	2	0	0	0	1	0	0	0	1	0	0	0	0	0	0	0	0	0	0	1	0	2	0	0	0	2	0	0	0	0	0	0	0	0	0	3	1	3	1	2	0	3	0	1	0	7	0	2	0	0	0	3	0	2	0	0	0	0	0	0	0	0	0	0	0	3	0	0	0	0	0	0	0	3	2	0	0	3	1	0	0	2	0	0	1	4	1	1	0	1	0	1	1	5	1	1	0	2	0	3	2	0	0	1	0	0	2	8	4	0	0	3	0	2	0	1	1	3	0	0	7	0	3	0	0	11	2	0	1
ENSG00000206028	ENSG00000206028	0	0	0	0	0	0	0	0	0	1	0	2	0	0	2	1	0	0	0	0	0	1	0	0	0	2	0	0	0	0	0	0	0	0	0	0	0	0	1	0	0	0	0	0	0	0	0	1	0	0	0	0	0	1	0	0	0	0	3	1	0	3	4	2	0	0	0	1	0	1	0	0	1	7	1	1	5	0	2	1	9	0	0	1	0	3	0	0	0	0	0	0	0	0	0	1	3	0	0	3	0	0	0	0	0	0	0	4	2	2	1	0	1	1	0	2	2	2	6	2	6	1	6	2	1	0	1	2	4	5	0	5	1	4	2	5	1	2	1	0	0	0	4	2	0	0	1	0	1	0	7	0	0	0	1	0	0	1	0	0	1	0	3	1	3	5	0	5	4	1	6	0	0	8	9	5	7	3	7	1	0	5	4	0	6	7	7	3	0	0	5	4	7	0	0	1	0	0	0	0	0	0	0	0	0	0	0	0	0	0	0	0	0	0	0	0	0	0	0	0	0	0	0	0	0	0	0	0	0	0	0	0	0	0	0	2	0	0	0	1	1	0	1	0	0	2	1	0	0	0	0	0	0	0	0	0	0	4	1	1	2	2	3	0	0	0	0	0	0	0	0	0	1	0	0	0	0	0	0	0	0	0	1	4	2	1	0	9	10	0	0	5	7	1	2	1	9	7	6	2	1	11	5	2	2	1	10	9	3	8	0	4	2	5	7	6	9	1	0	1	0	1	4	0	0	0	1	0	2	0	4	1	3	0	10	3	1	0	0	0	2	2	0	0	0	11	0	1	2	5	3	3	0	0	4	1	2	1	3	2	1	2	2	4	3	1	2	2	3	6	0	0	1	0	0	3	0	1	3	1	1	5	2	1	0	4	0	5	0	0	0	0	0	0	0	0	0	0	0	0	0	0	0	0	0	0	0	0	0	0	0	0	0	0	0	0	0	0	0	0	0	0
ENSG00000290475	AP1B1P1	0	0	0	0	1	0	0	0	0	0	0	0	0	0	0	0	0	1	0	0	1	0	2	2	0	0	0	0	0	2	0	0	0	0	0	0	0	0	2	0	0	2	0	0	0	0	0	0	42	68	27	0	0	0	0	0	0	0	0	0	0	0	0	0	0	0	0	0	0	0	0	0	0	0	0	0	0	0	0	0	0	0	0	1	0	0	0	0	0	0	0	0	0	0	0	1	0	0	0	0	0	0	0	0	0	0	0	0	3	1	0	0	2	3	1	1	0	1	2	0	0	2	0	0	0	0	0	0	1	0	0	3	0	0	1	0	0	5	0	0	0	0	0	0	0	0	0	0	0	2	2	0	0	0	0	0	0	0	1	1	0	0	0	1	2	0	0	0	0	0	0	0	0	0	0	0	3	0	0	0	1	0	0	2	0	0	1	0	0	0	0	0	0	1	1	0	0	0	0	0	0	0	0	0	0	0	0	0	0	0	0	1	0	0	0	0	0	0	0	0	0	0	0	0	0	0	0	0	0	0	0	0	0	0	0	0	0	0	0	0	1	0	0	0	0	0	0	0	0	0	2	0	114	70	0	0	0	0	0	0	0	0	0	0	0	3	0	0	0	0	0	0	0	0	0	3	0	0	0	0	0	0	0	1	0	0	0	2	2	1	1	1	1	2	0	0	4	3	1	2	0	0	1	0	1	3	0	0	0	0	3	0	1	1	0	0	2	0	0	0	0	0	0	0	0	0	1	0	0	0	6	0	0	0	0	0	0	1	0	0	0	0	0	1	0	0	0	0	0	0	1	0	0	0	1	3	0	0	0	1	0	0	0	4	1	1	0	1	0	1	5	0	0	0	0	0	0	0	0	0	1	0	0	0	0	0	0	0	0	0	0	0	0	0	0	0	0	2	0	0	0	0	0	0	0	0	0	0	0	0	0	0	0	0	0	0	0	0	0	0	0	0
ENSG00000232707	AP1B1P2	0	0	0	0	0	0	0	0	0	0	0	0	0	0	0	0	0	0	0	0	0	0	0	0	0	0	0	0	0	0	0	0	0	0	0	0	0	0	0	0	0	0	0	0	0	0	0	0	11	2	5	0	1	0	0	0	0	0	0	0	0	0	0	0	0	0	0	0	0	0	0	0	0	0	0	0	0	0	0	0	0	0	0	0	0	0	0	0	0	0	0	0	0	0	0	0	0	0	0	0	0	0	0	0	0	0	0	0	0	0	0	0	0	0	0	0	0	0	0	0	0	0	0	0	0	0	0	0	0	0	0	0	0	0	0	0	0	0	0	0	0	0	0	0	0	0	0	0	0	0	0	0	0	0	0	0	0	0	0	0	0	0	0	0	0	0	0	0	0	0	0	0	0	0	0	0	0	0	0	0	0	0	0	0	0	0	0	0	0	0	0	0	0	0	0	0	0	0	0	0	0	0	0	0	0	0	0	0	0	0	0	0	0	0	0	0	0	0	0	0	0	0	0	0	0	0	0	0	0	0	0	0	0	0	0	0	0	0	0	0	0	0	0	0	0	0	0	0	0	0	0	0	2	6	0	0	0	0	0	0	0	0	0	0	0	0	0	0	0	0	0	0	0	0	0	0	0	0	0	0	0	0	0	0	0	0	0	0	0	0	0	0	0	0	0	0	0	0	0	0	0	0	0	0	0	0	0	0	0	0	0	0	0	0	0	0	0	0	0	0	0	0	0	0	0	0	0	0	0	0	0	0	0	0	0	0	0	0	0	0	0	0	0	0	0	0	0	0	0	0	0	0	0	0	0	0	0	0	0	0	0	0	0	0	0	0	0	0	0	0	0	0	0	0	0	0	0	0	0	0	0	0	0	0	0	0	0	0	0	0	0	0	0	0	0	0	0	0	0	0	0	0	0	0	0	0	0	0	0	0	0	0	0	0	0	0	0	0	0	0	0	0
ENSG00000239674	ENSG00000239674	0	0	0	0	0	0	0	0	0	0	0	0	0	0	0	0	0	0	1	0	0	0	0	0	0	0	0	0	0	0	0	0	0	0	0	0	0	0	0	0	0	0	0	0	0	0	0	0	17	30	15	0	0	0	0	0	0	0	0	2	0	0	0	1	0	0	0	0	0	0	0	0	0	0	0	0	0	0	0	0	0	0	0	0	0	0	0	0	0	1	0	0	0	0	0	0	0	0	0	0	0	0	0	0	1	0	0	0	0	0	0	0	0	0	0	0	0	0	0	0	0	0	0	0	0	0	0	0	0	0	0	0	0	1	0	0	0	0	0	0	0	0	0	1	0	0	0	0	0	1	0	0	0	0	0	0	0	0	1	0	0	0	0	0	2	0	0	0	0	0	0	0	0	0	0	0	0	0	0	0	0	0	0	0	0	0	0	0	0	0	0	0	0	0	0	0	0	0	0	0	0	0	0	0	1	0	0	0	0	0	0	0	0	0	0	0	0	0	0	0	0	0	0	0	0	0	0	0	0	0	0	0	0	0	0	0	0	0	0	0	0	0	0	0	0	0	0	0	0	0	0	1	51	17	0	0	0	2	0	0	0	1	0	0	0	0	0	0	0	0	0	0	0	0	0	0	0	0	0	0	0	0	0	0	0	1	0	1	0	0	0	0	0	0	0	0	0	0	1	0	0	1	0	0	0	0	0	0	1	0	0	0	0	0	0	0	0	0	0	0	0	0	0	0	0	0	0	0	0	0	5	0	0	0	1	0	0	0	0	0	0	0	0	0	0	0	0	0	0	0	0	0	0	3	1	0	0	1	0	0	0	0	0	0	0	0	0	1	0	0	0	0	0	0	0	0	0	0	0	0	3	0	0	0	0	0	0	0	0	0	0	0	0	0	0	0	0	0	0	0	0	0	0	0	0	0	0	0	0	0	5	1	0	0	0	0	0	0	0	0	0	0
ENSG00000288811	ENSG00000288811	0	0	0	2	0	0	0	0	0	0	0	0	0	0	0	0	0	0	0	0	0	0	0	0	0	0	1	0	0	0	0	0	0	0	0	0	0	0	0	0	0	0	1	0	0	0	0	0	0	13	6	0	0	0	0	1	1	1	1	1	0	0	1	0	0	0	0	2	2	1	1	0	0	0	0	0	0	0	0	0	0	0	0	0	0	2	0	0	0	0	0	0	0	0	0	0	0	0	0	2	0	0	0	0	0	0	0	1	3	0	3	5	5	4	3	2	2	4	0	0	1	0	0	0	5	11	14	10	2	7	2	4	5	3	5	4	8	2	11	17	12	11	1	5	4	6	7	3	4	7	3	1	8	7	7	4	3	2	4	7	5	6	10	6	17	9	2	8	14	4	2	12	15	11	12	7	4	10	15	8	10	16	23	6	13	11	5	6	0	0	5	11	7	5	5	6	0	1	0	0	0	0	2	2	63	0	1	0	0	3	3	0	1	0	0	0	0	0	0	0	1	2	0	0	9	0	0	0	0	0	0	0	0	0	0	0	0	0	0	0	0	0	0	0	0	0	0	0	0	0	0	0	6	13	1	0	0	0	0	0	0	0	0	0	0	0	0	0	0	0	0	0	1	0	0	0	0	0	0	0	0	0	1	3	1	1	1	2	4	5	0	2	1	7	0	0	0	0	0	0	0	0	0	0	0	0	0	0	0	0	0	0	0	0	0	0	0	1	5	11	5	6	4	13	5	9	7	4	8	8	14	14	13	5	8	12	15	7	8	0	16	5	11	6	19	6	8	4	7	6	2	9	12	13	5	18	14	8	8	10	6	9	4	8	18	10	16	24	2	4	2	3	4	11	11	12	6	0	16	16	13	11	15	10	20	2	10	17	7	0	2	1	3	0	0	0	0	0	1	0	1	1	3	0	0	1	0	0	1	0	0	5	1	0	0	6	0	0	0	0	0	1
ENSG00000277870	FAM230A	0	0	0	0	0	0	0	0	0	0	0	0	0	0	0	0	0	0	0	0	0	0	0	0	0	0	0	0	0	0	1	0	0	0	0	0	0	0	0	0	0	0	0	0	0	0	0	0	13	29	6	0	0	0	0	0	0	0	0	0	0	0	0	0	0	0	0	0	0	0	0	0	0	0	0	0	0	0	0	0	0	0	0	0	0	0	0	0	0	0	0	0	0	0	0	0	0	0	0	0	0	0	0	0	0	0	0	0	0	0	0	0	0	0	0	1	0	0	0	0	0	0	0	0	0	0	0	0	0	0	0	2	1	0	0	0	1	1	1	0	0	0	0	0	0	0	0	0	0	4	0	2	0	0	0	0	0	0	2	0	0	0	1	0	1	0	0	0	1	1	0	0	1	0	1	0	0	1	1	0	2	3	2	0	2	0	1	2	1	1	0	0	0	0	0	0	0	0	0	0	0	0	0	0	1	0	0	0	0	0	0	0	0	0	0	0	0	1	0	0	0	0	0	0	0	0	0	0	0	0	0	0	0	0	0	0	0	0	0	0	0	0	0	0	0	0	0	0	0	0	0	0	134	51	0	0	0	0	0	0	0	0	0	0	0	0	0	0	0	0	0	0	0	0	0	0	0	0	0	0	0	0	0	0	0	0	0	1	0	0	0	0	0	0	0	0	0	0	0	0	0	0	0	0	0	0	0	0	0	0	0	0	0	0	0	0	0	0	0	0	0	1	0	0	1	0	0	0	0	0	9	0	0	0	3	0	0	1	3	0	0	0	0	0	0	0	1	0	0	0	0	2	2	4	4	4	1	0	2	0	0	2	0	2	2	2	0	5	3	1	4	2	0	0	2	4	0	0	0	1	1	0	1	0	0	0	1	1	1	0	0	0	0	0	0	0	0	0	0	0	1	0	1	0	0	0	0	0	0	0	0	0	0	0	0	0	0	0	0	0	0	0
ENSG00000277017	ENSG00000277017	0	0	0	0	0	0	0	0	0	0	0	0	0	0	0	0	0	0	0	0	0	0	0	0	0	0	0	0	0	0	0	0	0	0	0	0	0	0	0	0	0	0	0	0	0	0	0	0	0	0	0	0	0	0	0	0	0	0	0	0	0	0	0	0	0	0	0	0	0	0	0	1	0	0	0	0	0	0	0	0	0	0	0	0	0	0	0	0	0	0	0	0	0	0	0	0	0	0	0	0	0	0	0	0	0	0	0	0	0	0	0	0	0	0	0	0	0	0	0	0	0	0	0	0	0	0	0	0	0	0	0	0	0	0	0	0	0	0	0	0	0	0	2	0	0	0	0	0	0	1	0	0	0	0	0	0	0	0	0	0	0	0	1	1	0	0	0	0	0	0	0	0	0	0	0	0	0	0	3	0	0	0	0	0	0	0	0	0	0	0	0	0	0	0	0	0	0	0	0	0	0	0	0	0	0	0	0	0	0	0	0	0	0	0	0	0	0	0	0	0	0	0	0	0	0	0	0	0	0	0	0	0	0	0	0	0	0	0	0	0	0	0	0	0	0	0	0	0	0	0	0	0	0	0	0	0	1	2	0	0	0	0	0	0	0	0	0	0	0	0	0	0	0	0	0	0	0	0	0	0	0	0	0	0	0	0	0	0	0	0	0	0	0	0	0	0	0	0	0	0	0	0	0	0	0	0	0	0	0	0	0	1	0	0	0	0	0	0	0	0	0	0	0	0	0	0	1	0	0	0	1	0	0	0	0	0	0	0	0	0	0	0	0	0	0	0	0	0	0	0	0	0	0	0	0	0	0	0	0	0	0	0	0	1	0	3	1	1	1	0	2	0	0	0	0	0	0	0	0	0	0	0	0	0	0	0	0	0	0	0	0	0	0	0	0	0	0	0	0	0	0	0	0	0	0	0	0	0	0	0	0	0	0	0	0	0	0	0	0	0	0	0
ENSG00000278044	FAM247B	0	0	0	0	0	0	0	0	0	0	0	0	0	0	0	0	0	1	0	0	0	0	1	1	0	0	1	0	0	0	0	1	0	0	0	0	0	0	0	0	0	0	0	0	0	0	0	0	6	52	3	0	1	0	0	0	1	0	2	0	2	0	0	0	0	0	0	0	1	0	0	0	0	0	1	0	0	0	0	0	0	0	0	0	0	0	0	0	0	0	0	0	0	0	0	0	0	0	0	0	0	0	0	0	0	0	0	1	0	0	1	0	0	1	2	0	2	0	0	0	0	0	0	0	1	1	1	1	3	3	0	2	7	4	1	0	0	4	11	5	1	1	4	4	0	2	3	8	0	4	1	3	6	2	0	2	0	0	6	9	2	3	2	5	2	0	0	1	0	1	2	1	9	12	1	0	1	1	5	1	4	5	3	6	7	5	4	6	0	0	5	12	9	4	0	0	0	0	0	0	0	0	1	1	0	2	0	1	0	0	0	0	0	0	1	0	0	0	0	2	0	5	0	0	0	0	0	0	0	0	0	0	0	1	0	0	0	0	0	0	0	0	0	0	0	0	0	0	0	0	0	0	91	46	0	0	1	0	0	0	0	0	0	0	0	0	0	0	0	0	0	0	0	0	0	0	0	0	0	0	0	0	0	0	0	0	0	0	2	0	1	0	1	0	1	0	0	0	0	1	0	0	0	0	0	0	0	0	0	0	0	0	0	0	0	0	0	0	4	0	1	1	2	0	3	1	7	3	11	0	2	1	3	0	2	2	4	2	1	0	1	1	0	1	3	1	0	0	4	0	1	1	0	3	4	2	2	3	1	4	2	5	0	5	7	2	8	14	2	3	0	1	1	1	2	0	0	0	1	0	7	2	3	3	3	1	3	7	3	0	1	0	0	0	0	0	0	2	1	0	1	3	2	0	0	0	0	0	1	0	0	0	0	1	8	0	0	0	3	0	0	1
ENSG00000274252	GGTLC3	0	0	0	0	0	0	0	0	0	0	0	0	0	0	0	0	0	0	0	0	0	0	0	0	0	0	0	0	0	0	0	0	0	0	0	0	0	0	0	0	0	0	0	0	0	0	0	0	0	4	0	0	0	0	0	0	0	0	0	0	0	0	0	0	0	0	0	0	0	0	0	0	0	0	0	0	0	0	0	0	0	0	0	0	0	0	2	0	0	0	1	1	0	0	0	0	1	0	0	0	0	2	0	0	0	1	1	0	0	1	0	1	2	1	0	0	0	0	0	0	0	0	0	0	3	3	2	2	0	0	3	7	3	1	0	0	4	2	3	1	2	2	0	0	1	0	0	0	0	1	0	0	1	0	5	0	0	0	0	0	1	2	1	0	2	0	0	4	0	1	4	0	1	2	1	1	1	4	0	0	1	4	1	0	0	1	0	2	0	0	1	0	0	1	1	1	0	4	0	0	0	9	1	5	1	1	0	0	2	1	0	0	0	0	0	0	8	0	0	1	8	0	0	0	2	0	0	0	0	0	0	0	0	0	0	0	0	0	0	0	0	0	0	0	0	0	0	0	0	0	0	0	1	2	0	0	0	0	0	0	0	0	0	0	0	0	3	0	0	0	0	0	0	0	0	0	3	0	0	0	0	0	0	0	0	0	0	0	2	0	1	0	1	1	0	0	2	1	0	0	0	0	0	0	0	0	0	0	0	0	0	0	0	0	0	0	0	0	0	5	2	2	2	1	4	4	1	0	11	1	0	2	3	0	0	0	4	1	1	0	2	0	0	2	1	2	1	1	4	3	0	0	0	0	3	4	0	0	0	0	6	2	0	5	0	7	1	2	1	4	0	0	1	0	1	0	0	0	1	2	1	3	0	1	2	4	0	1	0	0	0	0	0	0	0	0	0	0	0	0	2	0	3	0	0	3	0	2	1	0	0	0	5	2	0	0	0	0	7	0	0	0
ENSG00000275319	Metazoa_SRP	0	0	0	0	0	0	0	0	0	0	0	0	0	0	0	0	0	0	0	0	0	0	0	0	0	0	0	0	0	0	0	0	0	0	0	0	0	0	0	0	0	0	0	0	0	0	0	0	0	0	0	0	0	0	0	0	0	0	0	0	0	0	0	0	0	0	0	0	0	0	0	0	0	0	0	0	0	0	0	0	0	0	0	0	0	0	0	0	0	0	0	0	0	0	0	0	0	0	0	0	0	0	0	0	0	0	0	0	0	0	0	0	0	0	1	0	0	0	0	0	0	1	0	0	0	0	1	1	0	2	0	0	0	0	0	0	0	0	0	0	0	0	0	1	1	1	0	0	1	0	0	0	0	1	0	0	0	0	0	0	0	1	0	1	0	1	0	0	0	0	0	3	2	0	0	0	0	0	0	1	0	0	1	1	0	0	1	0	0	0	0	0	0	0	1	0	0	0	0	0	0	0	0	0	0	0	0	0	0	0	0	1	0	0	0	0	0	0	0	0	0	0	0	0	0	0	0	0	0	0	0	0	0	0	0	0	0	0	0	0	0	0	0	0	0	0	0	0	0	0	0	0	3	0	0	0	0	0	0	0	0	0	0	0	0	0	0	0	0	0	0	0	0	0	0	0	0	0	0	0	0	0	0	0	0	0	0	0	0	0	1	0	0	0	0	0	0	0	0	0	0	0	0	0	0	0	0	0	0	0	0	0	0	0	0	0	0	0	0	0	0	0	0	0	0	0	1	0	0	0	0	0	0	0	0	0	0	0	0	0	0	0	0	0	0	0	0	0	1	1	0	2	0	0	0	0	1	0	0	0	0	0	0	2	1	0	0	1	0	0	0	0	0	0	1	0	0	0	0	0	0	0	0	1	0	0	0	0	0	0	0	0	0	0	0	0	0	0	0	0	0	0	1	0	0	0	0	0	0	0	0	0	0	0	0	0	0	0	0	0	0	0
ENSG00000277690	ENSG00000277690	0	0	0	0	0	0	0	0	0	0	0	0	0	0	0	0	0	0	0	0	0	0	0	0	0	0	0	1	0	0	0	0	0	0	0	0	0	0	0	0	0	0	1	1	0	1	0	0	0	0	0	0	0	0	0	1	0	0	0	1	0	0	0	0	0	0	0	0	0	0	0	0	2	0	0	0	0	0	0	0	1	1	0	0	0	0	0	0	0	0	0	0	1	0	0	0	0	0	0	0	0	0	0	0	0	0	0	0	0	0	0	1	0	0	0	0	0	0	0	0	0	0	0	0	2	0	0	2	0	0	0	0	0	0	2	0	0	0	1	0	0	0	0	0	0	0	1	0	0	0	0	0	0	0	0	0	0	0	0	0	0	0	2	0	1	0	0	0	0	2	1	0	2	1	0	0	1	1	0	5	0	0	1	0	0	2	0	0	0	0	0	0	0	0	0	0	0	0	0	0	0	0	0	0	0	0	0	0	0	0	1	0	0	0	1	0	0	0	0	0	0	0	0	0	5	0	0	0	0	0	0	0	0	0	0	0	0	0	0	0	0	0	0	0	0	0	0	0	0	0	0	1	2	1	0	0	0	0	0	0	0	0	0	0	0	0	0	0	0	0	0	0	0	0	0	0	0	0	0	0	0	0	0	0	0	0	0	1	0	0	0	0	0	2	0	0	0	0	0	0	0	0	0	0	0	1	0	0	1	0	0	0	1	0	0	0	0	0	0	3	0	0	0	0	0	0	0	0	0	0	1	0	1	2	0	1	2	2	0	0	1	0	0	0	0	0	0	0	1	0	0	0	0	0	3	1	0	0	0	0	0	0	0	0	0	2	0	1	0	0	0	0	1	0	0	0	0	0	1	0	0	0	0	1	1	0	0	0	0	0	3	0	0	0	0	0	1	1	0	0	0	1	0	0	0	0	0	0	0	0	0	0	0	0	0	0	0	0	0	0	0	0
ENSG00000290425	PI4KAP1	13	3	1	4	4	1	2	24	0	5	0	4	5	1	11	19	2	32	13	120	15	8	25	30	7	69	49	9	7	5	170	7	0	56	1	56	0	32	17	0	18	8	89	9	13	61	13	55	4	82	98	8	18	18	20	39	49	132	149	238	250	103	102	10	5	37	17	23	15	26	40	160	164	13	39	11	12	15	12	11	13	4	17	10	9	7	6	8	7	27	12	31	4	17	6	10	17	9	15	7	9	6	8	7	27	12	31	191	889	504	695	218	361	499	537	244	462	175	120	66	19	16	25	20	580	567	264	373	151	169	432	685	687	579	516	441	979	429	697	664	216	164	111	134	174	338	341	272	311	394	191	233	543	515	378	494	129	96	138	112	297	555	601	521	701	488	429	416	514	418	707	819	950	1315	615	364	187	508	524	459	872	458	562	406	682	520	742	386	154	116	472	903	494	464	438	299	22	232	32	46	55	184	603	174	146	256	21	53	276	28	148	41	34	38	38	9	176	84	2	75	28	38	51	29	270	4	11	0	10	3	0	1	19	17	2	35	17	120	22	99	9	7	13	1	0	8	33	19	8	52	34	13	220	76	8	2	16	24	30	6	20	43	39	26	16	13	22	8	4	4	9	17	15	26	16	13	22	8	4	4	9	17	15	123	635	295	237	712	505	314	300	280	411	629	296	73	116	61	166	123	39	24	55	15	84	23	21	54	34	25	66	43	20	20	56	5	7	24	433	1041	409	591	313	347	940	849	259	233	775	585	560	623	313	231	318	229	336	374	172	40	433	231	254	168	474	503	459	375	1173	1099	599	487	146	64	523	883	272	297	382	364	589	1038	177	699	887	958	419	437	603	973	135	31	329	492	328	253	591	335	293	345	125	468	480	277	482	280	450	655	81	32	76	123	105	54	20	45	48	95	72	50	90	47	263	71	427	156	58	55	355	37	49	15	88	218	37	8	31	36	23	39	25	24
ENSG00000274625	ENSG00000274625	0	0	0	0	0	0	0	0	0	0	0	0	0	0	0	0	0	0	0	0	0	0	0	0	0	0	0	0	0	0	0	0	0	0	0	0	0	0	0	0	0	0	0	0	0	0	0	0	0	0	0	0	0	0	0	0	0	0	0	0	0	0	0	0	0	0	0	0	0	0	0	0	0	0	0	0	0	0	0	0	0	0	0	0	0	0	0	0	0	0	0	0	0	0	0	0	0	0	0	0	0	0	0	0	0	0	0	0	0	0	0	0	0	0	0	0	0	0	0	0	0	0	0	0	0	0	0	0	0	0	0	0	0	0	0	0	0	0	0	0	0	0	0	0	0	0	0	0	0	0	0	0	0	0	0	0	0	0	0	0	0	0	0	0	0	0	0	0	0	0	0	0	0	0	0	0	0	0	0	0	0	0	0	0	0	0	1	0	0	0	0	0	0	0	0	0	0	0	0	0	0	0	0	0	0	0	0	0	0	0	0	0	0	0	0	0	0	0	0	0	0	0	0	0	0	0	0	0	0	0	0	0	0	0	0	0	0	0	0	0	0	0	0	0	0	0	0	0	0	0	0	0	6	0	0	0	0	0	0	0	0	0	0	0	0	0	0	0	0	0	0	0	0	0	0	0	0	0	0	0	0	0	0	0	0	0	0	0	0	0	0	0	0	0	0	0	0	0	0	0	0	0	0	0	0	0	0	0	0	0	0	0	0	0	0	0	0	0	0	0	0	0	0	0	0	0	0	1	0	0	0	0	0	0	0	0	0	0	0	0	0	0	0	0	0	0	0	0	0	0	0	0	0	0	0	0	0	0	0	0	0	0	0	0	0	0	0	0	0	0	0	0	0	0	0	0	0	0	0	0	0	0	0	0	0	0	0	0	0	0	0	0	0	0	0	0	0	0	0	0	0	0	0	0	0	0	0	0	0	0	0	0	0	0	0	0	0	0	0	0	0	0
ENSG00000275793	RIMBP3	0	0	2	3	0	0	0	0	0	3	0	0	0	0	0	0	0	1	1	3	1	1	2	2	1	2	3	1	0	1	5	3	1	1	1	0	0	2	1	0	2	0	2	0	0	2	5	0	47	12	23	9	9	5	0	10	16	8	5	16	23	20	19	15	21	37	21	11	10	16	12	6	8	5	0	0	0	6	2	3	3	0	0	0	3	1	0	0	0	0	0	0	0	0	0	0	0	3	0	1	0	0	0	0	0	0	0	36	12	5	6	30	18	7	4	7	3	1	5	2	4	22	15	27	10	10	8	8	1	3	6	10	3	1	21	11	13	6	10	3	4	1	4	1	28	13	4	2	6	2	0	1	7	7	6	19	0	1	0	0	4	8	23	17	8	6	5	6	24	23	19	13	2	19	124	83	62	50	20	15	36	8	12	10	7	8	3	2	0	0	13	13	17	15	3	1	8	2	19	10	7	6	29	9	7	10	3	2	15	4	8	0	9	5	1	1	10	0	0	3	2	5	16	3	13	0	2	0	0	0	0	2	0	2	0	1	2	7	2	8	2	4	2	0	0	1	2	0	0	0	0	1	168	33	4	6	0	1	1	4	1	5	0	0	0	0	0	0	0	0	0	0	0	0	0	0	0	0	0	0	0	0	0	12	9	7	0	16	12	10	17	19	16	11	3	8	19	19	9	13	3	5	16	19	12	6	4	10	2	10	1	11	6	2	9	2	0	0	42	57	35	39	17	26	26	22	5	4	12	8	10	43	38	29	74	52	16	34	2	0	6	0	11	0	46	62	10	12	63	77	25	26	0	0	63	46	12	18	41	29	77	53	29	50	36	41	50	26	58	45	2	0	44	77	6	0	53	36	39	64	10	23	62	18	16	10	7	11	19	3	19	20	6	4	0	5	16	11	5	7	19	7	2	7	25	9	4	3	16	10	0	2	5	21	11	0	1	15	16	26	14	9
ENSG00000275362	Metazoa_SRP	0	0	0	0	0	0	0	0	0	0	0	0	0	0	0	0	0	0	0	0	0	0	0	0	0	0	0	0	0	0	0	0	0	0	0	0	0	0	0	0	0	0	0	0	0	0	0	0	0	0	0	0	0	0	0	0	0	0	0	0	0	0	0	0	0	0	0	0	0	0	0	0	0	0	0	0	0	0	0	0	0	0	0	0	0	0	0	0	0	0	0	0	0	0	0	0	0	0	0	0	0	0	0	0	0	0	0	0	0	0	0	0	0	0	0	0	0	0	0	0	0	0	0	0	0	0	0	0	0	0	0	0	0	2	0	2	0	0	0	0	0	0	0	0	0	0	0	0	0	0	0	0	0	0	0	0	0	0	0	0	1	0	0	0	0	0	0	0	0	0	0	0	0	0	0	0	0	0	0	1	0	0	0	0	0	0	0	1	0	0	0	0	0	0	0	0	0	0	0	0	0	0	0	0	0	0	0	0	0	0	0	0	0	0	0	0	0	0	0	0	0	0	0	0	0	0	0	0	0	0	0	0	0	0	0	0	0	0	0	0	0	0	0	0	0	0	0	0	0	0	0	0	0	0	0	0	0	0	0	0	0	0	0	0	0	0	0	0	0	0	0	0	0	0	0	0	0	0	0	0	0	0	0	0	0	0	0	0	0	0	0	0	0	0	0	0	0	0	0	0	0	0	0	0	0	0	0	0	0	0	0	0	0	0	0	0	0	0	0	0	0	0	0	0	0	0	0	0	0	0	0	0	1	0	0	0	0	0	0	0	0	0	0	0	0	0	0	0	0	0	0	0	0	0	1	0	0	0	0	0	0	0	0	0	0	0	0	0	0	0	0	0	0	0	0	0	0	0	0	0	0	0	0	0	0	0	0	0	0	0	0	0	0	0	0	0	0	0	0	0	0	0	0	0	0	0	0	0	0	0	0	0	0	0	0	0	0	0	0	0	0	0
ENSG00000278110	SUSD2P2	0	0	0	0	0	0	0	0	0	0	0	0	0	0	0	0	0	0	0	0	0	0	0	0	0	0	0	0	0	0	0	0	0	0	0	0	0	0	0	0	0	0	0	0	0	0	0	0	5	12	3	0	0	0	0	0	0	0	0	0	0	0	0	0	0	0	0	0	0	0	0	1	0	0	0	0	0	0	0	0	0	0	0	0	0	0	0	0	0	0	0	0	0	0	0	0	0	0	0	0	0	0	0	0	0	0	0	0	0	0	0	0	0	0	0	0	0	0	0	0	0	0	0	0	7	3	0	0	0	1	0	0	0	0	0	0	2	0	0	0	0	0	0	0	0	2	0	0	0	0	0	0	0	0	0	0	0	0	0	0	1	0	0	0	0	0	0	0	0	0	0	0	0	0	3	0	0	0	0	0	0	0	1	0	0	0	4	0	0	0	0	0	0	0	0	0	2	0	0	0	1	0	5	1	3	2	0	0	0	0	2	1	0	0	0	0	0	0	0	0	0	0	1	0	0	0	0	0	0	0	0	0	0	0	0	0	0	0	0	0	0	0	0	0	0	0	0	0	0	0	0	0	14	2	0	0	0	1	0	0	0	0	0	0	0	0	0	0	0	0	0	0	0	0	0	0	0	0	0	0	0	0	0	0	0	0	0	0	0	0	0	0	0	0	0	0	0	0	0	0	0	0	0	0	0	0	0	0	0	0	0	0	0	0	0	0	0	0	0	0	0	2	3	0	1	0	0	0	0	0	0	0	0	0	0	0	0	0	0	0	0	0	0	0	1	0	0	0	0	0	0	3	0	0	2	2	0	0	1	0	0	1	0	0	0	0	0	0	0	1	2	1	0	0	0	0	0	0	0	0	0	1	0	0	0	0	0	0	0	0	4	1	1	0	0	1	0	0	0	1	4	1	0	0	1	1	1	0	1	0	0	1	0	0	0	0	0	1	0	1	0	0
ENSG00000286175	FAM246B	0	0	0	0	0	0	0	0	0	0	0	0	0	0	0	0	0	0	0	0	0	0	0	0	0	0	0	0	0	0	0	0	0	0	0	0	0	0	0	0	0	0	0	0	0	0	0	0	0	0	1	0	0	0	0	0	0	0	0	0	0	0	0	0	0	0	0	0	0	0	0	0	0	0	0	0	0	0	0	0	0	0	0	0	0	0	0	0	0	0	0	0	0	0	0	0	0	0	0	0	0	0	0	0	0	0	0	0	0	0	0	0	0	0	0	0	0	0	0	0	0	0	0	0	0	2	1	0	0	0	0	1	0	4	0	0	0	2	0	1	2	0	0	0	1	0	1	1	1	2	0	0	0	1	1	1	0	0	0	0	0	0	0	0	1	0	1	0	0	0	0	0	0	0	0	0	0	0	1	0	0	2	1	5	1	1	2	1	0	0	5	0	1	5	0	0	0	2	0	0	0	0	8	0	1	0	0	0	3	0	0	0	0	0	0	0	0	4	0	3	0	0	0	0	1	0	0	0	0	0	0	0	0	0	0	0	0	0	0	0	0	0	0	0	0	0	0	0	0	0	0	0	6	0	0	0	0	0	0	0	0	0	0	0	0	0	0	0	0	0	0	0	0	0	0	0	0	0	0	0	0	0	0	0	0	0	0	0	0	0	0	0	0	0	0	0	0	0	0	0	0	0	0	0	0	0	0	0	0	0	0	0	0	0	0	0	0	0	0	0	1	2	0	0	3	3	2	0	1	1	0	3	2	0	1	0	0	0	2	0	0	0	0	0	0	0	0	0	0	0	0	1	0	0	0	2	0	0	1	0	1	1	3	2	2	1	3	0	0	2	0	0	4	2	0	0	0	1	2	0	0	1	2	0	1	1	1	1	0	0	0	0	0	0	0	0	0	0	0	0	0	0	0	0	1	0	0	0	0	0	0	0	0	1	0	0	0	0	0	0	0	0
ENSG00000273907	CA15P2	0	0	0	0	0	0	0	0	0	0	0	0	0	0	0	0	0	0	0	0	0	0	0	0	0	0	0	0	0	0	0	0	0	0	0	0	0	0	0	0	0	0	0	0	0	0	0	0	10	4	1	0	0	0	0	0	0	0	0	0	0	0	0	0	0	0	0	0	0	0	0	0	0	0	0	0	0	0	0	0	0	0	0	0	0	0	0	0	0	0	0	0	0	0	0	0	0	0	0	0	0	0	0	0	0	0	0	4	0	0	2	0	0	0	0	0	0	0	0	0	0	0	0	0	0	0	0	0	0	0	0	0	0	0	0	0	0	0	1	0	0	0	0	0	0	0	0	0	0	0	0	0	0	0	0	0	0	0	0	0	0	0	0	1	0	0	0	0	0	0	0	0	0	1	0	0	0	0	0	0	0	0	0	0	0	0	1	0	0	0	0	0	0	0	0	0	0	0	0	0	0	0	0	0	0	0	0	0	0	0	0	0	0	0	0	0	0	0	0	0	0	0	0	0	0	0	0	0	0	0	0	0	0	0	0	0	0	0	0	0	0	0	0	0	0	0	0	0	0	0	0	0	41	5	0	0	0	0	0	0	0	0	0	0	0	0	0	0	0	0	0	0	0	0	0	0	0	0	0	0	0	0	0	0	0	1	0	0	0	0	2	2	0	0	0	0	0	0	0	0	0	0	0	0	0	0	0	0	0	0	0	0	0	0	0	0	0	0	0	0	0	0	0	0	0	0	0	0	0	0	0	0	0	0	0	0	0	0	0	0	0	0	0	0	0	0	0	0	0	0	0	0	0	0	0	0	0	0	0	0	0	0	0	0	0	0	0	0	0	2	0	0	0	1	0	0	0	0	0	0	0	0	0	0	3	0	0	0	0	0	0	0	0	0	0	0	0	0	0	0	0	0	0	0	0	0	0	0	0	0	0	0	0	0	0	0	0	0	0	0	0	0
ENSG00000273643	PPP1R26P2	0	0	0	0	0	0	0	0	0	0	0	0	0	0	0	0	0	0	0	0	0	0	0	0	0	0	0	0	0	0	0	0	0	0	0	0	0	0	0	0	0	0	0	0	0	0	0	0	0	7	0	0	0	0	0	0	0	0	0	0	0	0	0	0	0	0	0	0	0	0	0	0	0	0	0	0	0	0	0	0	0	0	0	0	0	0	0	0	0	0	0	0	0	0	0	0	0	0	0	0	0	0	0	0	0	0	0	0	0	0	0	0	0	0	0	0	0	0	0	0	0	0	0	0	0	0	0	0	0	0	0	0	0	1	1	0	0	0	0	0	0	0	0	0	0	0	0	0	0	0	0	0	0	0	0	0	0	0	0	0	0	0	0	0	0	0	0	0	0	0	0	0	0	1	0	0	0	0	0	0	0	1	1	0	0	0	0	0	0	0	0	0	0	0	0	0	0	0	0	0	0	0	0	0	0	0	0	0	0	0	0	0	0	0	0	0	0	0	0	0	0	0	0	0	0	0	0	0	0	0	0	0	0	0	0	0	0	0	0	0	0	0	0	0	0	0	0	0	0	0	0	0	12	0	0	0	0	0	0	0	0	0	0	0	0	0	0	0	0	0	0	0	0	0	0	0	0	0	0	0	0	0	0	0	0	0	0	0	0	0	0	0	0	0	0	0	0	0	0	0	0	0	0	0	0	0	0	0	0	0	0	0	0	0	0	0	0	0	0	0	0	0	0	0	0	0	0	0	0	0	0	0	0	0	0	0	0	0	0	0	0	0	0	0	0	0	0	0	0	0	0	0	0	0	0	0	0	0	0	0	0	0	0	0	1	1	0	0	0	0	1	0	0	0	0	0	0	0	0	0	0	0	0	0	0	0	0	0	0	0	0	0	0	0	0	0	0	0	0	0	0	0	0	0	0	0	0	0	0	0	0	0	0	0	0	0	0	0	0	0	0	0
ENSG00000290711	ENSG00000290711	0	0	0	0	0	0	1	0	0	0	0	0	0	0	0	0	0	0	0	0	0	0	0	0	0	0	1	0	0	0	0	0	0	0	0	0	0	0	4	0	2	0	0	4	0	0	0	1	25	39	6	0	0	0	0	0	0	4	1	0	0	0	0	0	0	0	0	0	0	3	2	0	0	0	0	0	0	0	1	0	0	0	0	0	0	0	0	0	0	0	0	0	0	0	0	0	0	0	0	0	0	0	0	0	0	0	0	3	5	3	5	4	7	9	6	3	11	3	0	0	0	0	2	0	9	15	3	4	3	12	5	1	7	8	4	3	11	4	14	10	3	1	9	8	0	4	16	7	27	27	4	14	6	6	1	2	3	1	4	2	1	3	7	3	17	5	15	22	2	0	8	1	13	10	6	3	2	12	4	9	14	3	13	10	7	29	46	21	2	6	29	49	62	59	28	16	1	0	0	1	0	0	0	1	2	2	0	0	0	0	1	0	1	0	0	0	0	4	0	0	0	0	0	0	21	0	0	0	0	0	0	0	0	0	0	0	1	1	0	2	2	0	0	0	0	0	0	0	0	0	2	0	120	107	0	0	0	0	0	0	0	0	0	0	0	0	0	0	0	0	0	0	0	0	0	0	0	0	0	0	0	0	0	0	3	6	2	3	1	6	2	0	4	2	0	0	0	0	0	0	0	0	0	0	0	0	1	0	0	0	0	0	0	0	0	0	0	0	6	17	4	4	8	4	8	6	11	10	14	9	35	1	9	1	3	5	6	8	8	6	6	6	4	0	7	3	2	0	9	9	6	4	0	6	9	12	7	3	8	6	2	8	5	12	10	7	3	17	10	2	7	3	5	2	5	4	4	5	12	6	11	16	4	5	12	3	4	5	1	0	1	0	0	0	0	1	0	0	0	0	2	0	0	0	0	0	2	0	3	0	0	0	0	0	0	0	0	0	0	0	0	1
ENSG00000237476	LINC01637	0	4	0	0	4	1	1	3	0	28	0	2	2	1	3	5	3	8	10	3	8	1	12	15	2	5	11	3	4	4	3	6	0	2	0	6	3	17	5	2	4	3	14	9	6	5	8	8	35	45	50	13	64	3	0	8	8	4	1	6	4	7	8	9	9	6	8	10	9	6	6	6	7	25	22	13	20	25	23	21	24	3	0	1	1	3	2	0	0	0	3	0	3	0	2	1	3	1	1	3	3	2	0	0	0	3	0	10	8	3	3	8	103	8	14	9	6	1	43	135	127	206	178	267	15	19	23	16	9	12	8	32	14	5	11	24	31	16	16	13	14	26	5	5	15	19	35	19	17	36	18	19	18	26	16	10	4	11	8	4	16	33	20	1	37	27	8	14	18	10	28	10	21	42	8	6	21	26	26	39	31	12	28	20	29	39	42	35	8	2	16	26	7	14	13	14	40	37	49	52	33	21	113	78	75	59	9	49	74	40	100	43	34	47	59	5	99	35	44	61	35	43	89	34	42	0	1	1	1	1	0	6	0	3	3	5	11	14	8	13	3	6	1	0	0	1	12	1	0	3	6	10	72	63	27	12	33	14	12	14	11	21	9	0	0	0	1	0	0	1	7	0	0	0	0	0	1	0	0	1	7	0	0	16	12	6	1	23	37	16	13	8	38	6	7	13	202	100	145	167	11	91	91	118	61	163	145	177	230	6	118	217	146	116	125	27	74	38	29	31	18	10	20	12	16	8	15	10	19	27	17	12	22	15	16	23	16	13	13	4	20	8	24	12	5	5	21	8	12	6	12	16	2	3	22	20	14	11	16	19	18	22	13	37	33	17	14	28	15	17	10	10	8	14	19	18	8	9	35	18	13	28	23	16	17	14	12	30	104	24	91	84	50	39	21	66	69	59	57	55	102	53	175	110	66	44	82	59	63	38	65	42	31	52	67	47	75	69	51	61	53	41
ENSG00000272829	ENSG00000272829	1	0	0	0	0	0	1	2	0	2	0	0	1	0	1	3	0	1	0	1	1	0	0	1	1	4	6	1	0	0	3	3	0	1	0	1	1	0	1	0	0	2	0	2	1	2	3	0	0	0	0	0	0	13	6	1	7	4	8	8	4	6	3	20	10	20	23	16	11	7	3	2	3	14	8	5	9	11	10	21	21	43	18	30	42	26	25	46	26	50	21	24	43	18	17	30	55	42	43	26	37	25	46	26	50	21	24	0	3	1	4	2	3	0	3	3	6	1	1	22	37	29	46	55	16	1	8	4	1	0	0	7	0	4	3	2	1	1	7	5	1	0	4	3	8	5	7	1	5	4	0	0	10	11	6	14	0	0	0	1	1	1	6	6	9	1	2	2	6	5	23	3	16	4	29	11	15	17	19	6	8	4	4	4	6	18	5	2	0	0	5	2	3	2	0	2	0	0	0	0	0	0	0	0	0	0	0	0	0	0	0	0	0	0	0	0	0	0	0	0	0	0	0	0	0	0	3	2	0	1	0	0	0	2	0	2	1	3	2	2	10	1	0	0	0	0	0	0	0	0	8	0	0	0	0	0	12	30	12	10	4	10	19	25	20	39	35	34	37	35	47	52	37	25	20	39	35	34	37	35	47	52	37	0	1	0	1	1	1	2	0	1	3	0	1	1	8	8	8	9	11	9	15	6	6	18	11	5	5	4	6	10	29	15	38	6	22	12	22	12	13	11	6	5	15	1	5	1	5	5	18	21	18	5	18	21	16	18	2	2	25	9	1	2	23	21	15	2	10	23	8	4	0	0	6	17	12	11	24	13	11	31	10	34	35	23	17	9	13	10	6	3	16	31	5	1	10	8	48	55	5	11	18	18	10	8	7	2	0	0	0	0	0	0	0	0	0	0	0	0	0	0	0	0	0	0	0	0	0	0	0	0	0	0	0	0	0	0	0	0	0	0
ENSG00000230513	THAP7-AS1	12	15	2	9	11	4	8	7	0	28	1	28	13	0	9	10	10	44	18	22	20	8	21	24	3	32	22	14	19	5	27	14	0	21	7	1	2	24	3	6	6	3	18	9	10	30	25	22	8	7	8	6	23	25	15	41	46	34	29	23	40	47	45	35	34	64	77	56	46	40	22	22	10	53	35	22	94	61	40	40	90	29	7	31	23	28	19	46	42	24	12	33	29	7	6	31	57	23	50	28	31	19	46	42	24	12	33	13	15	33	35	19	42	4	20	36	27	9	41	67	74	50	62	104	38	28	76	38	12	22	21	31	33	34	49	37	32	29	29	25	42	23	13	19	32	30	29	25	37	33	10	23	53	74	47	46	6	14	4	2	15	17	49	25	83	72	20	27	47	44	90	105	55	74	54	68	64	62	68	46	53	39	32	46	54	45	95	52	4	5	19	31	14	9	25	30	37	48	45	40	33	69	46	75	64	51	33	42	32	50	56	45	38	69	34	8	93	68	135	77	72	104	77	65	59	1	5	24	7	1	2	12	2	9	1	4	19	34	7	34	9	13	9	0	0	1	10	11	2	5	11	7	13	9	9	6	106	112	60	89	44	43	71	56	16	28	25	26	42	36	22	33	41	56	16	28	25	26	42	36	22	33	41	27	29	21	32	35	28	22	12	17	22	20	47	17	64	102	69	74	116	74	80	54	44	30	71	89	91	57	26	122	99	46	69	15	19	24	80	72	60	36	38	44	17	15	23	10	43	62	161	168	105	68	103	95	60	52	25	5	81	54	32	13	85	99	24	13	48	81	21	39	11	7	106	111	108	64	58	52	48	85	61	203	129	118	18	16	61	65	18	11	32	55	36	49	59	66	65	133	51	28	84	78	95	69	26	43	51	38	27	64	20	39	42	41	40	74	45	41	70	44	51	82	36	50	35	43	35	29	40	33	46	40	80	95	58	48	83	100	49	53
ENSG00000291240	ENSG00000291240	1	1	0	0	0	5	6	0	2	4	0	4	0	1	1	1	2	4	22	55	43	10	108	97	15	17	105	22	30	14	72	30	9	42	8	31	3	62	35	0	22	22	41	30	25	52	66	31	3	0	0	0	0	7	9	58	75	50	46	68	90	99	98	58	72	102	86	90	101	97	87	67	64	43	46	0	35	44	25	32	40	22	7	9	12	22	19	8	16	10	7	20	22	7	9	9	9	12	19	22	14	19	8	16	10	7	20	2	10	6	1	3	5	2	5	1	12	2	4	0	0	1	0	1	94	152	93	113	32	90	91	251	111	77	89	124	205	125	94	67	64	53	45	45	112	153	168	137	212	176	50	62	117	156	101	184	4	9	14	14	82	156	171	109	214	226	87	68	136	143	117	232	274	419	284	156	220	236	100	198	178	114	165	119	124	127	329	173	18	14	111	174	183	162	49	42	3	1	3	6	2	0	9	3	1	6	0	0	7	0	13	2	0	3	4	0	4	0	5	1	1	2	9	0	0	1	3	2	1	0	6	7	2	1	0	21	33	61	29	63	36	16	8	0	0	11	23	22	10	22	38	30	36	22	0	0	16	9	19	16	30	34	13	7	9	9	7	18	13	6	10	20	6	7	9	9	7	18	13	6	10	20	6	1	11	1	1	10	1	3	3	1	4	3	6	1	2	9	1	3	3	1	0	5	11	3	0	4	5	6	3	3	1	1	0	0	1	0	199	314	120	143	137	140	163	118	93	118	165	166	32	136	171	112	136	94	164	184	15	9	46	8	48	16	246	259	84	93	158	190	213	192	114	20	257	316	147	142	119	153	161	172	192	487	209	211	343	267	178	173	38	10	135	256	52	24	205	93	375	223	24	279	193	105	144	91	66	132	7	2	9	17	9	10	1	3	15	11	11	6	27	10	51	6	13	5	8	1	5	4	2	1	8	12	5	0	2	2	3	0	4	6
ENSG00000290799	ENSG00000290799	2	4	0	0	0	0	1	0	3	9	0	5	1	0	10	1	2	0	1	4	6	0	11	54	4	3	31	2	3	4	5	5	1	6	3	18	1	24	23	1	9	5	11	9	2	28	15	3	0	0	0	0	0	3	1	6	2	8	8	9	8	5	11	14	5	5	15	11	10	4	7	14	16	26	15	5	23	16	13	18	26	35	26	22	26	37	28	23	23	28	22	26	35	26	17	22	10	26	36	37	44	28	23	23	28	22	26	0	0	0	0	1	5	0	3	2	0	1	1	1	0	1	0	0	10	13	9	13	3	14	3	20	10	3	12	6	17	11	9	13	5	4	1	2	8	15	7	3	8	14	3	10	10	7	9	7	4	1	0	1	11	14	5	3	18	31	6	17	9	3	16	4	8	9	12	7	13	12	5	5	29	9	14	11	11	10	38	9	2	2	46	46	5	12	5	4	3	0	9	0	5	0	2	1	0	0	0	0	1	0	1	0	1	0	2	0	0	5	8	0	1	19	4	1	0	0	2	5	0	3	0	9	12	7	0	3	4	3	5	17	5	9	2	12	0	20	3	2	0	12	19	9	0	0	0	0	12	29	11	12	18	19	12	28	24	8	21	35	29	17	28	17	26	28	24	8	21	35	29	17	28	17	26	0	2	1	2	1	0	0	3	0	2	0	1	0	36	2	1	0	1	2	0	0	2	0	0	0	2	0	1	0	0	1	1	0	1	0	2	11	2	5	8	7	14	6	12	4	7	20	9	10	8	10	7	7	8	13	1	6	12	4	1	0	6	1	20	13	6	1	2	4	4	0	8	5	6	14	7	7	23	39	12	26	29	10	9	7	10	8	0	0	6	5	12	11	13	14	34	16	21	40	7	13	14	2	8	23	0	0	1	3	1	1	2	1	1	0	0	0	1	1	0	0	4	5	1	0	5	0	3	4	3	0	1	0	0	0	0	9	1	1
ENSG00000291044	ENSG00000291044	0	1	0	0	0	2	0	0	0	4	0	1	0	0	1	1	0	0	2	12	2	1	14	13	2	1	1	2	1	2	21	1	0	4	9	0	0	13	8	0	2	6	19	3	1	10	4	4	10	25	31	0	1	2	1	30	42	26	33	1	1	4	4	0	0	51	55	15	13	5	6	5	2	1	1	6	1	4	0	2	6	0	0	0	0	0	0	0	0	0	0	0	0	0	0	0	1	0	0	0	0	0	0	0	0	0	0	16	17	16	13	7	10	14	25	4	27	19	0	0	0	0	0	0	67	100	38	22	57	75	57	194	85	61	22	34	78	49	81	94	155	109	58	39	74	65	88	37	164	189	34	38	78	86	121	205	62	38	14	7	29	70	135	122	187	213	45	22	55	74	49	86	99	126	372	204	172	132	80	86	111	64	165	98	63	103	53	56	1	3	32	40	97	133	58	59	8	7	9	5	2	1	6	3	21	5	0	2	5	2	17	5	4	6	8	0	3	9	6	9	0	12	9	0	5	0	0	0	0	0	1	1	0	2	0	0	2	4	0	7	4	2	0	0	0	2	1	1	1	3	2	3	51	62	0	0	11	1	0	2	4	6	10	2	0	1	0	0	0	0	0	0	1	2	0	1	0	0	0	0	0	0	1	7	8	16	11	10	17	11	6	10	7	10	2	0	1	0	0	0	0	0	0	0	4	1	5	0	0	0	0	0	2	2	2	0	1	0	258	236	76	94	100	118	145	118	24	21	118	90	57	116	211	162	153	123	111	156	23	7	44	47	63	28	182	238	37	44	215	233	140	110	43	36	147	175	72	84	167	129	174	308	236	502	282	367	249	189	165	186	47	25	159	198	62	49	187	86	156	368	55	70	136	62	130	93	26	53	19	0	7	7	9	3	0	0	7	4	10	3	22	5	6	7	3	1	4	0	6	7	7	1	3	9	15	6	8	8	5	2	4	11
ENSG00000290961	ENSG00000290961	0	0	0	0	0	0	0	0	0	0	0	0	0	0	0	0	0	0	11	0	1	0	0	0	0	1	0	0	0	0	0	0	0	0	0	0	0	0	0	0	0	0	0	0	0	0	0	0	7	18	13	0	0	0	0	0	1	0	0	0	0	0	1	0	0	0	0	0	0	0	0	0	0	0	1	0	0	0	0	0	0	1	0	0	0	0	0	0	0	0	0	0	1	0	0	0	0	0	1	0	0	0	0	0	0	0	0	0	1	1	2	1	0	0	3	1	4	0	0	0	0	0	0	0	2	8	5	2	3	2	1	1	6	0	0	0	5	0	15	5	2	2	1	0	5	5	7	6	2	2	5	4	4	4	1	2	0	0	4	1	1	4	3	3	2	2	3	5	0	1	1	3	7	6	1	1	0	3	9	1	1	3	4	9	2	3	7	8	0	3	0	2	6	3	4	3	0	0	0	1	0	0	0	2	1	0	0	0	0	0	0	0	0	0	2	0	0	0	0	0	0	3	0	0	2	0	0	0	0	0	0	1	0	0	0	0	0	0	0	0	3	0	0	0	0	0	0	4	0	0	0	0	12	22	0	0	0	0	0	0	0	0	0	0	0	0	1	0	0	0	0	0	0	0	0	0	1	0	0	0	0	0	0	0	0	2	1	1	1	6	0	0	0	0	0	0	0	0	0	0	0	0	0	1	0	0	0	0	0	0	0	0	0	0	1	0	0	0	5	1	2	4	2	1	5	3	5	1	5	2	3	1	3	2	6	2	3	1	0	0	0	2	2	0	1	5	0	1	4	2	2	0	0	1	2	6	3	8	4	0	6	4	0	1	3	7	4	7	4	3	3	2	2	4	0	1	1	4	0	4	0	1	4	0	10	3	1	2	0	1	0	1	1	1	0	0	0	0	1	0	0	0	0	0	0	0	4	5	0	0	1	1	0	3	1	0	1	0	0	0	0	0
ENSG00000215478	CES5AP1	3	0	0	0	0	0	0	0	0	2	0	2	0	0	0	0	0	0	0	3	3	2	5	1	1	1	2	1	0	0	5	0	0	3	0	0	1	2	4	0	1	3	1	0	1	5	2	4	36	39	10	0	0	0	4	6	4	2	2	2	3	0	3	4	9	10	2	3	4	1	3	11	14	0	6	4	1	2	1	2	5	0	0	0	0	0	0	0	0	0	0	0	0	0	0	0	0	0	0	0	0	0	0	0	0	0	0	0	0	0	0	0	0	2	0	0	0	0	0	0	0	0	0	0	0	1	0	3	0	0	13	4	3	2	3	6	3	4	1	1	0	1	0	1	3	4	6	2	2	4	0	1	3	5	1	4	2	3	0	0	1	6	2	10	8	4	3	1	2	4	8	2	3	7	3	0	7	10	0	2	8	3	2	4	0	0	12	1	0	0	2	8	0	3	2	1	8	24	10	13	2	5	21	13	7	11	0	12	10	8	19	10	14	11	41	1	8	10	4	29	10	21	43	3	8	0	0	0	0	0	0	0	2	0	0	1	2	5	3	4	1	0	1	0	0	1	1	3	0	2	4	2	128	74	0	0	0	0	3	1	0	3	2	0	0	0	0	0	0	0	0	0	0	0	0	0	0	0	0	0	0	0	0	1	0	0	2	0	0	2	2	0	0	1	0	0	1	0	0	0	0	0	0	0	0	1	0	1	0	0	1	1	0	0	0	0	0	0	13	16	2	4	3	2	14	4	2	5	3	10	17	19	5	0	4	8	10	5	0	0	4	3	0	0	11	4	15	5	6	5	6	3	3	3	13	13	11	14	11	5	5	3	8	19	18	3	2	1	8	14	5	0	3	0	3	0	4	0	38	12	0	1	5	9	12	7	10	2	13	3	0	61	8	17	1	4	13	17	65	4	24	16	24	23	28	29	4	6	19	6	6	7	3	4	7	15	50	13	18	7	10	5
ENSG00000290449	ENSG00000290449	2	0	0	0	0	0	4	1	3	7	0	7	0	1	1	1	4	1	4	11	13	3	29	17	4	6	11	8	5	3	17	5	1	9	3	4	9	22	6	4	1	4	11	2	5	4	13	8	71	66	45	0	0	0	2	13	16	18	15	22	25	17	11	17	20	23	14	14	16	18	16	19	33	6	9	5	8	15	8	4	2	0	0	0	0	0	0	0	0	0	0	0	0	0	0	0	0	0	0	0	0	0	0	0	0	0	0	0	8	7	8	8	1	1	9	8	18	5	8	0	3	0	0	0	8	4	6	25	3	6	16	13	5	4	19	26	25	4	8	14	6	0	9	7	4	10	4	7	8	7	7	1	7	8	6	2	1	2	1	0	2	11	40	19	43	27	19	13	43	20	35	5	9	9	10	6	5	35	2	4	5	14	2	3	38	5	8	9	0	0	28	4	23	34	8	4	10	33	18	25	17	20	64	26	21	34	0	12	12	12	29	14	4	27	19	2	20	15	9	9	5	30	31	11	9	0	2	0	1	1	5	2	0	2	0	5	12	18	4	26	13	13	2	0	0	4	5	9	3	4	12	18	253	177	0	0	1	2	5	4	5	6	4	0	0	0	0	0	0	0	0	0	0	0	0	0	0	0	0	0	0	0	0	2	2	10	5	11	5	5	5	2	4	7	21	3	1	2	7	5	5	1	2	0	9	2	2	2	6	5	5	7	0	2	0	0	0	0	17	34	15	33	24	16	13	14	3	2	44	24	22	14	13	2	19	12	7	11	1	3	10	4	14	1	24	27	6	13	27	21	27	9	0	0	17	17	18	30	15	10	10	13	4	21	22	15	7	18	14	21	19	9	7	8	11	1	19	12	8	15	3	34	13	8	24	11	16	30	37	14	26	40	34	31	0	21	30	57	25	24	86	16	70	14	42	34	21	25	38	17	18	8	12	35	43	15	12	12	36	44	11	11
ENSG00000290920	ENSG00000290920	35	20	0	4	22	3	20	2	4	69	2	36	7	16	17	11	22	20	75	74	131	20	180	101	37	32	77	58	37	40	134	70	18	114	8	25	13	106	57	15	56	31	59	91	35	72	100	60	43	74	80	0	0	42	41	98	88	50	74	82	96	77	67	87	62	185	165	113	135	75	61	185	189	195	165	86	212	305	225	225	283	2	0	1	2	0	0	2	0	0	3	0	2	0	0	1	2	2	2	0	2	0	2	0	0	3	0	10	31	46	16	19	30	9	27	36	36	24	42	0	0	0	0	0	140	169	133	103	46	124	106	232	124	93	196	211	237	150	202	164	245	129	143	102	167	201	282	87	212	133	109	97	274	241	213	212	114	46	25	40	47	160	325	148	634	343	109	155	329	203	324	231	346	331	359	158	242	235	394	189	448	218	388	226	339	287	477	283	29	22	95	182	140	160	138	118	544	414	562	566	569	617	1050	832	364	465	74	442	386	557	569	466	408	456	397	22	958	681	579	596	696	658	820	628	480	1	28	12	37	10	23	22	10	48	6	36	95	146	64	145	63	65	18	3	0	35	35	31	19	33	109	63	183	345	0	0	231	214	108	144	249	190	165	2	0	0	4	0	2	0	0	0	0	2	0	0	4	0	2	0	0	0	0	22	41	40	12	25	28	27	21	7	26	39	87	9	41	49	84	37	108	27	37	56	80	67	39	64	104	54	96	88	0	0	0	0	2	0	516	350	295	228	231	243	280	158	94	110	377	262	98	150	316	169	250	195	231	242	73	46	151	53	204	54	178	144	230	128	302	261	219	130	58	37	308	255	453	311	312	199	253	260	217	439	331	325	375	241	221	301	211	153	227	248	119	57	202	139	509	273	52	288	415	280	287	112	255	556	980	238	506	588	458	452	32	562	591	706	395	367	915	329	695	472	725	457	451	682	367	361	560	511	620	628	1336	582	365	405	469	910	416	362
ENSG00000248409	CCDC188BP	0	0	0	0	0	0	0	0	0	0	0	0	0	0	0	0	0	0	0	0	0	0	0	0	0	0	0	0	0	0	0	0	0	0	0	0	0	0	0	0	0	0	0	0	1	0	0	0	0	0	0	0	0	0	0	3	0	0	0	0	0	0	0	0	0	0	0	0	0	0	0	0	0	0	0	0	0	0	0	0	1	0	0	0	0	0	0	0	0	0	0	0	0	0	0	0	1	0	1	0	0	0	0	0	0	0	0	0	0	0	0	0	1	0	0	0	0	0	0	0	0	0	0	0	0	0	0	0	0	0	0	0	0	0	0	0	0	0	0	0	0	0	0	0	0	0	0	0	0	0	0	0	0	0	0	0	0	0	0	0	0	0	0	0	0	0	0	0	0	0	0	0	0	0	2	0	0	0	0	0	0	0	0	0	0	0	0	0	0	0	0	0	0	0	0	0	0	0	0	0	0	0	0	0	0	0	0	0	0	0	0	0	0	0	0	0	0	0	0	0	0	0	0	0	0	0	0	0	0	0	0	0	0	0	0	0	0	0	0	0	0	0	1	0	0	0	0	0	0	0	0	0	0	0	0	0	4	0	0	0	3	0	1	0	0	0	0	0	0	0	0	0	0	0	0	0	0	0	0	0	0	0	0	1	0	0	0	0	0	1	0	0	0	0	0	0	0	4	0	0	0	0	1	0	0	0	0	0	0	0	0	1	0	0	0	0	0	0	0	3	0	0	0	0	0	0	1	0	1	2	0	0	1	0	1	0	0	1	0	0	0	0	0	0	0	0	2	0	0	0	0	0	0	0	1	3	0	0	2	1	0	2	0	0	0	0	0	0	0	0	0	2	0	0	1	1	0	0	1	0	0	3	0	0	0	0	0	0	0	0	0	0	0	0	0	0	0	0	0	0	0	0	0	0	0	0	0	0	0	0	0	0	0	0	0	0	0	0	0	0	0	0
ENSG00000234928	LINC01659	1	1	2	0	0	1	0	2	0	2	1	3	13	2	0	0	0	2	0	5	4	1	3	2	0	7	5	3	2	2	4	4	0	0	0	0	0	1	0	0	0	0	0	0	1	2	0	0	7	12	0	0	0	3	3	8	5	10	10	1	5	2	1	1	2	5	5	3	1	4	5	6	8	4	6	1	2	8	4	2	4	0	0	0	1	0	0	0	0	0	0	0	0	0	0	0	0	1	0	0	0	0	0	0	0	0	0	3	0	3	1	3	9	1	2	0	1	1	12	0	0	0	0	2	2	1	3	1	4	3	2	0	0	2	4	9	3	1	3	2	1	2	1	1	2	6	4	2	1	2	1	1	9	9	2	2	2	3	0	0	2	3	17	4	27	0	1	4	11	1	20	0	5	1	2	5	10	2	6	7	4	2	6	1	12	23	12	21	7	0	2	1	5	2	0	0	1	4	14	5	4	5	5	3	4	5	0	10	4	3	1	8	6	6	14	0	20	12	3	14	1	1	5	21	12	0	0	0	2	0	0	2	1	1	0	0	0	3	3	8	4	4	0	0	0	0	0	0	0	1	2	1	47	42	0	0	8	5	10	5	2	1	6	0	0	0	0	0	0	0	0	0	0	0	0	0	0	0	0	0	0	0	0	3	0	1	0	1	1	1	1	6	8	0	3	2	4	3	5	8	0	1	8	10	2	8	2	11	7	0	80	6	0	2	0	0	0	1	0	1	2	3	4	0	8	0	0	0	10	4	5	5	9	1	2	5	4	6	3	0	12	0	15	1	4	3	0	5	1	4	2	1	0	0	5	4	6	0	9	5	3	2	1	1	5	8	7	0	17	9	11	7	3	2	5	0	2	3	19	13	0	3	3	3	6	3	9	16	10	2	0	11	2	12	0	5	7	7	9	1	9	2	0	1	2	9	3	0	5	2	16	2	2	5	7	0	10	4	5	4	4	3
ENSG00000178248	FAM230I	0	0	0	0	0	0	0	0	0	0	0	0	0	0	0	7	0	2	0	0	0	0	5	4	0	1	1	2	1	0	2	1	1	1	0	0	0	0	0	0	0	0	0	1	1	3	0	0	89	183	83	0	0	0	1	0	2	2	2	0	0	0	0	0	0	0	1	1	0	0	1	1	6	1	8	5	5	4	1	2	1	0	0	0	3	2	0	0	1	0	0	0	0	0	0	0	0	3	0	2	1	0	0	1	0	0	0	0	0	0	0	0	0	0	0	0	2	0	1	0	0	0	0	0	1	1	3	1	0	20	0	2	0	4	0	2	1	4	5	2	1	1	1	2	1	5	1	0	1	1	1	1	1	0	0	0	0	0	3	1	0	2	2	0	1	0	5	2	3	3	1	16	4	0	3	4	1	0	2	0	1	4	1	0	2	3	7	3	2	0	7	7	0	1	2	2	10	38	83	14	20	11	14	17	19	23	9	10	12	16	12	27	42	18	18	6	79	29	27	78	18	17	51	93	16	0	0	0	0	0	0	0	0	24	0	0	0	1	1	3	0	0	0	0	0	0	1	2	0	0	3	0	392	215	0	0	6	1	3	3	2	2	0	0	0	0	2	0	1	0	0	0	1	0	0	0	2	0	1	0	0	0	1	0	1	0	0	0	1	0	1	0	0	0	0	0	0	1	0	0	0	0	0	0	0	0	0	2	0	0	0	0	1	0	1	0	0	1	0	0	2	0	8	1	0	1	1	0	1	0	19	0	4	4	1	0	4	1	3	7	1	1	1	0	0	0	3	1	0	3	8	1	0	10	1	3	4	1	6	0	0	5	0	0	15	0	0	7	1	6	20	4	0	0	0	0	0	0	9	8	1	0	0	0	6	1	1	1	75	11	9	9	16	27	9	28	20	7	11	10	40	16	11	9	18	29	28	26	5	10	33	11	5	3	17	28	19	31	67	81	21	13
ENSG00000228315	GUSBP11	35	44	41	37	9	24	32	36	8	112	1	120	56	19	31	57	30	166	123	119	88	14	133	145	52	239	99	43	44	39	89	56	20	54	4	45	26	94	115	43	73	23	76	39	85	72	105	38	62	247	379	141	195	43	43	132	145	96	112	96	70	93	73	45	35	71	55	57	60	84	108	96	124	170	106	157	94	140	157	265	206	99	84	67	74	112	48	67	79	70	31	105	99	84	29	67	61	74	87	112	108	48	67	79	70	31	105	286	190	174	231	310	402	139	235	247	233	201	430	58	101	63	91	90	225	291	774	411	332	496	413	841	600	684	231	184	372	294	526	436	377	308	179	197	212	253	351	309	326	524	374	360	480	484	311	401	217	221	138	126	383	454	488	230	814	527	157	358	425	482	371	383	1061	1742	139	148	78	238	527	585	757	456	403	410	484	667	407	261	186	121	380	551	216	151	171	277	253	132	150	295	256	287	454	303	233	377	363	226	410	198	257	171	154	206	207	63	204	250	164	263	268	291	228	227	249	8	26	17	49	4	18	58	30	78	30	42	82	180	79	149	65	94	21	7	9	27	43	85	10	39	71	69	85	469	65	75	122	102	148	86	127	142	179	83	63	109	83	88	85	51	118	76	73	83	63	109	83	88	85	51	118	76	73	214	195	257	203	337	215	381	282	251	280	240	419	300	799	629	649	490	414	574	854	630	613	612	423	554	602	568	177	763	122	82	106	20	49	9	219	547	329	222	293	297	408	295	315	325	398	746	360	249	305	232	167	200	311	235	383	202	438	285	352	259	276	319	498	254	321	241	289	180	219	142	282	442	267	211	258	387	127	367	125	644	338	434	208	277	180	396	193	76	179	266	365	489	215	144	209	241	268	235	267	168	451	391	289	310	399	265	363	526	250	232	479	198	243	545	210	159	345	302	874	265	147	260	116	267	167	154	244	105	143	221	398	246	233	167	243	199	156	122
ENSG00000159496	RGL4	0	0	0	0	0	0	0	1	0	0	1	2	0	0	0	0	0	0	0	1	1	0	0	1	0	3	0	0	0	0	0	1	0	0	0	0	0	0	1	0	0	0	0	0	0	0	0	0	0	0	0	0	0	1	4	1	1	0	0	1	0	4	2	2	2	2	3	3	3	6	2	0	0	6	5	18	1	2	4	43	5	3	1	5	4	8	0	5	5	9	1	1	3	1	5	5	3	4	17	8	1	0	5	5	9	1	1	19	6	4	15	12	9	7	3	4	2	5	11	28	96	119	48	45	7	4	0	0	0	0	1	6	0	0	1	1	2	0	0	0	6	3	1	0	0	0	1	0	0	3	0	0	2	2	1	2	3	0	1	0	0	2	3	4	6	4	0	2	0	0	4	0	0	0	0	0	1	2	4	1	2	2	3	1	3	3	1	0	0	3	2	2	1	0	1	3	0	0	0	0	0	0	0	0	0	0	0	0	0	0	0	0	0	0	0	0	0	0	0	0	0	0	0	0	0	0	0	0	0	0	0	1	0	0	0	1	0	1	0	0	0	0	0	0	0	0	0	0	0	0	0	0	0	0	0	0	3	7	2	4	4	1	7	4	4	5	1	3	4	1	4	6	6	4	4	5	1	3	4	1	4	6	6	10	7	15	9	10	5	6	12	6	3	4	6	13	138	108	60	46	25	189	118	69	54	46	76	40	69	117	13	37	152	149	91	34	73	30	0	1	1	0	1	0	0	0	0	4	1	2	11	10	1	0	1	3	1	2	5	1	10	1	1	0	0	0	2	0	3	3	0	2	0	0	1	3	3	0	0	5	2	4	1	2	2	0	3	4	0	0	2	0	2	0	0	1	1	0	11	2	0	0	10	7	3	2	2	8	0	0	0	0	0	0	0	0	0	0	0	0	0	0	0	0	0	0	0	0	0	0	0	0	0	0	0	0	0	0	0	0	0	0
ENSG00000187792	ZNF70	57	82	14	41	11	6	33	40	1	112	3	111	86	10	56	42	58	119	68	102	110	15	158	160	33	204	111	58	66	46	131	60	15	85	13	30	17	90	89	52	37	25	73	52	66	76	131	75	183	293	488	69	160	185	187	133	143	187	162	160	160	214	219	139	89	196	163	146	141	190	170	198	197	254	161	250	192	208	290	208	251	116	112	93	150	142	113	100	124	120	103	128	116	112	57	93	104	150	110	142	123	113	100	124	120	103	128	190	251	311	292	175	342	171	285	418	380	271	390	73	103	119	140	219	187	165	386	226	59	120	61	99	113	130	207	146	162	111	306	169	189	132	97	84	150	150	124	51	119	137	74	70	225	200	131	146	134	97	16	13	82	195	328	132	534	206	99	186	324	265	503	300	252	332	295	203	188	239	272	219	508	276	207	215	538	380	257	210	31	8	137	170	94	85	74	89	69	89	131	181	159	135	239	138	179	167	176	158	270	128	212	118	119	129	112	19	166	129	48	154	167	130	174	92	176	20	29	14	66	17	26	36	54	85	6	51	82	169	98	230	67	141	42	5	9	28	57	47	12	56	125	66	126	271	58	80	266	189	236	216	221	211	313	125	99	118	105	103	91	119	185	115	126	125	99	118	105	103	91	119	185	115	126	261	309	287	400	299	343	392	274	135	241	291	654	263	163	357	273	254	470	345	383	167	345	255	379	392	407	290	169	366	140	94	152	16	53	38	130	246	200	132	195	100	135	107	84	64	185	225	474	302	395	195	288	295	310	222	182	55	415	205	166	145	182	155	177	104	222	168	242	157	41	83	190	248	323	125	308	263	200	287	133	437	395	325	292	175	223	327	121	24	214	267	232	202	264	252	261	295	193	191	308	201	243	124	241	309	259	111	231	288	229	170	297	169	208	461	168	130	306	242	530	286	163	181	103	177	190	113	117	72	131	174	231	159	125	148	259	155	168	158
ENSG00000128218	VPREB3	0	1	0	0	0	0	0	0	0	0	0	1	0	1	1	0	1	6	7	2	1	0	1	1	0	2	3	0	0	0	0	1	0	0	0	1	0	1	0	0	3	0	0	0	0	0	2	2	32	7	3	3	0	4	4	2	2	3	6	1	4	9	5	2	8	5	1	2	9	0	0	2	3	5	25	11	10	22	11	7	8	8	5	3	0	16	5	4	8	3	3	3	8	5	4	3	8	0	10	16	10	5	4	8	3	3	3	80	3	0	0	50	17	1	2	3	0	5	66	0	1	0	0	1	2	4	12	9	4	5	0	6	3	3	8	6	11	11	10	15	2	1	11	12	13	13	7	0	16	15	3	1	3	4	3	3	0	3	0	4	13	12	9	3	15	2	7	20	8	3	17	8	16	5	15	6	12	11	5	14	9	6	9	0	10	6	29	7	0	0	3	13	11	12	8	0	21	6	14	12	17	14	39	31	31	30	3	24	29	22	13	21	20	22	23	3	10	18	30	13	23	38	33	30	6	0	1	0	1	0	4	1	0	1	0	0	2	5	0	2	0	1	0	0	0	0	0	2	0	1	3	2	13	21	1	16	3	10	16	7	4	20	5	2	5	5	5	7	3	7	8	2	5	2	5	5	5	7	3	7	8	2	5	38	1	6	1	31	5	17	42	84	26	1	17	71	460	961	163	141	50	460	920	380	370	208	682	276	241	409	17	251	1	0	0	1	1	0	21	23	12	7	4	4	10	12	7	0	6	13	11	12	8	7	4	6	11	8	6	9	8	4	5	0	5	3	5	11	5	10	11	11	29	0	27	37	14	6	32	18	19	25	4	18	13	15	21	14	4	8	7	2	10	6	10	4	5	7	24	15	23	6	15	9	9	5	31	14	33	12	27	36	20	29	4	16	15	13	25	8	47	7	6	30	23	9	18	15	5	5	11	19	20	8	25	15	30	19	25	24	15	11
ENSG00000169314	C22orf15	0	0	0	0	0	0	0	1	0	1	0	0	0	0	0	0	0	0	1	1	1	0	0	0	0	9	1	8	1	0	1	0	0	3	0	0	1	0	0	0	0	0	0	0	0	1	0	0	13	25	13	3	3	3	0	7	3	107	121	33	18	1	0	2	0	131	119	19	31	12	15	0	0	4	2	8	26	39	6	4	14	8	4	2	12	8	7	9	4	10	3	7	8	4	1	2	13	12	8	8	5	7	9	4	10	3	7	3	1	3	0	3	4	0	4	7	2	2	2	2	0	2	2	2	7	5	103	0	1	17	20	0	0	0	36	4	10	0	39	2	10	1	7	2	4	1	16	0	11	3	10	33	21	5	18	0	17	0	0	0	0	51	61	0	195	4	40	1	18	0	216	10	46	0	3	1	67	0	13	0	95	11	108	0	62	1	2	0	2	0	18	0	2	0	21	2	3	6	5	3	10	5	16	7	12	5	2	10	9	2	8	8	3	3	7	0	7	3	4	5	1	7	11	4	5	0	0	0	0	0	0	1	1	0	0	0	1	1	3	12	0	8	0	0	0	0	2	0	0	0	1	0	91	100	5	0	2	1	21	8	20	0	2	3	5	2	2	4	2	5	5	11	1	3	5	2	2	4	2	5	5	11	1	2	5	1	1	3	2	5	2	5	0	2	4	9	18	14	5	6	12	14	19	13	15	11	7	5	7	6	2	6	7	1	1	1	0	3	5	4	30	0	44	1	28	0	5	0	14	0	27	0	109	10	28	2	22	2	32	0	77	7	58	1	41	0	37	1	25	0	65	0	15	0	13	2	33	0	107	0	50	2	2	3	103	2	16	3	33	4	36	0	15	1	109	4	2	2	0	34	0	12	27	0	36	0	28	6	8	2	12	11	5	6	1	3	11	8	14	4	13	4	19	10	6	5	4	8	9	6	11	0	7	5	9	6	4	5	200	0	12	4
ENSG00000182944	EWSR1	335	403	103	210	173	142	240	325	39	806	37	782	452	130	374	344	254	897	808	959	876	174	1436	1300	307	1246	1031	491	560	479	1381	659	104	838	112	310	166	996	724	378	552	400	811	356	440	652	893	613	1183	1516	2088	1857	3188	2115	2035	2321	2521	2354	2456	1936	2022	2660	2627	2538	2550	3941	3908	2734	2669	2157	2152	1768	1888	4552	4532	3565	3578	5071	4657	4642	5074	1771	1855	1910	2130	2139	1894	1627	1857	1648	1751	2012	1771	1855	858	1910	1546	2130	1881	2139	2398	1894	1627	1857	1648	1751	2012	3211	3742	2931	2683	2860	3554	3269	2846	2573	3158	3133	3283	5115	7901	9374	8292	10332	2715	2337	4565	2034	1079	1856	874	1585	1431	1367	2138	1820	2373	1454	4050	2263	2776	1561	1902	2502	2823	2938	2308	747	2753	2354	1927	1402	3712	3882	2451	2797	932	733	535	541	1046	2415	4837	3281	6219	3667	1584	2539	4088	3188	5493	3545	2981	3413	8887	5022	4966	4833	3758	2781	6475	3122	2980	2300	9206	6531	3721	2619	180	102	1779	2129	2214	2261	1767	2087	4326	4615	6581	6511	6351	5566	10132	7655	6048	7364	5218	5606	8088	4773	8740	5527	4717	6083	5571	1684	7700	6530	5952	7560	6450	8128	9137	7709	8231	32	312	224	543	118	201	441	266	594	147	406	760	1201	793	1481	674	998	275	76	4	231	331	555	93	319	646	507	368	1473	1180	1621	4455	3637	3401	3325	3149	3093	4768	2187	1698	2168	2202	1863	2216	1289	2380	2298	1697	2187	1698	2168	2202	1863	2216	1289	2380	2298	1697	2107	2580	3254	2578	2977	2841	3293	2177	3318	2845	3091	3049	3310	6768	7934	6910	6280	6163	6714	8286	4627	6582	6565	6808	6857	7195	6174	4368	6825	7808	7541	8777	2531	3508	1825	4617	4167	3770	2716	2245	2068	2663	1953	1222	1107	2274	2288	6863	5237	5777	3389	5662	5064	4457	4235	3110	1016	3543	1693	2671	1855	4228	3606	2341	2192	4579	5001	3709	3339	1228	696	4414	5866	3994	2833	5079	4887	4059	5117	3229	7688	5344	5571	4935	3848	3773	4598	1170	442	4044	4445	1899	2068	5299	4457	6615	7853	2777	2985	5632	3127	3796	2634	3379	4489	9145	4173	6661	13311	5680	6499	7380	5086	6378	11781	8567	5784	10559	6884	13216	9957	6798	6360	5485	6527	5768	5250	5651	4166	5901	6846	13679	7348	7902	6190	8978	9559	6241	5492
ENSG00000290778	ENSG00000290778	0	2	0	0	0	0	4	0	0	0	0	20	2	0	1	1	2	1	4	14	21	1	18	13	2	4	6	4	4	2	8	1	1	9	0	3	11	11	12	1	6	3	6	5	1	8	14	6	107	156	79	0	3	2	2	6	2	0	1	6	3	5	8	3	9	4	9	3	1	2	1	7	6	2	1	0	0	1	0	2	0	1	0	2	1	1	1	0	2	1	2	1	1	0	1	2	1	1	2	1	2	1	0	2	1	2	1	1	3	1	1	1	3	1	4	1	2	1	0	138	150	158	124	56	0	5	1	4	4	4	2	20	4	8	3	3	3	0	3	6	5	2	6	3	4	4	1	3	2	4	6	2	2	4	2	1	2	0	1	1	1	5	1	2	14	6	1	4	5	15	6	0	14	9	9	0	5	2	14	6	9	5	14	3	9	7	7	2	0	1	4	9	5	7	8	0	5	2	8	5	3	2	12	3	8	4	3	1	3	3	8	3	3	1	6	1	11	11	10	1	3	7	9	0	1	0	2	3	4	1	0	0	1	4	0	0	15	13	13	7	6	5	1	0	1	2	2	8	0	3	1	6	337	186	0	0	4	1	1	0	2	1	0	0	1	0	6	0	4	3	1	2	1	0	1	0	6	0	4	3	1	2	1	0	2	1	4	3	2	2	1	1	2	1	7	2	3	4	4	1	0	0	2	3	3	2	1	2	5	2	3	6	180	77	295	43	130	49	5	11	1	5	1	3	3	1	7	5	7	0	16	9	6	3	6	2	1	4	4	0	3	1	0	2	0	2	2	3	2	4	2	3	0	22	6	2	3	3	2	7	10	7	7	12	11	6	4	4	6	5	4	6	5	7	1	4	4	0	6	2	5	5	6	1	2	6	3	14	8	1	8	13	7	3	1	2	5	11	6	5	20	7	4	9	11	8	9	4	9	8	4	4	2	21	4	5	5	14	28	16	9	13
ENSG00000100364	KIAA0930	598	672	260	357	249	215	336	565	80	1442	74	1359	1235	225	827	715	347	1598	1192	1936	1381	365	2220	2201	827	2231	1994	723	1162	1315	2741	889	166	1114	108	406	202	2115	1269	535	625	729	1250	539	748	1060	1095	1332	687	914	834	3828	16287	5700	5367	2967	2973	3371	3368	2982	3113	4970	5027	2395	2540	4333	4430	3832	3860	3525	3423	2610	2635	4750	7831	9295	6656	7927	6894	11864	8790	752	770	614	1505	710	647	1058	799	613	1404	1278	752	770	480	614	574	1505	1280	710	761	647	1058	799	613	1404	1278	726	1247	1041	1115	975	1158	956	1576	1094	1524	1215	1355	5605	7346	11580	8233	14699	8238	6864	12090	7233	3857	4901	3409	6623	4984	5958	4673	3655	7143	4865	10816	6300	7112	4499	7172	7698	5564	5902	7049	2702	6599	8577	7336	5491	9821	13387	6377	7028	3763	3323	1801	2005	3274	5956	7954	4973	15310	10338	3716	6628	10423	10143	8620	10260	9971	14306	10800	7986	4964	5893	14693	9782	11985	7872	8888	7025	21559	22154	10341	6808	689	650	6010	7362	6118	5241	4709	5685	14259	18227	10260	14313	18546	20652	15685	25029	11630	16543	23214	13049	9321	14746	17566	14258	11725	17325	9599	5128	19501	13978	35724	20502	19284	18921	11408	17095	11914	69	463	408	957	230	284	902	590	966	237	626	1156	2279	1353	2405	1082	1556	386	90	38	256	458	1053	178	585	849	684	1118	827	6288	5306	7823	7918	8667	6486	6597	8071	8121	1364	740	737	1170	1243	1519	804	1683	1573	1267	1364	740	737	1170	1243	1519	804	1683	1573	1267	781	1102	972	681	1010	1011	865	710	669	1211	1105	1495	795	2235	2328	2104	1802	3171	1763	2333	1684	2499	2142	2312	2259	2015	2087	1326	1991	6642	6658	8249	1910	3565	2303	6578	10049	6571	4726	4720	5398	4777	4465	4468	4102	7035	9683	11145	8883	8725	7309	8264	8807	8046	6610	6185	3624	8136	4722	8201	6329	5759	5095	5067	4625	5025	5947	5688	5042	2810	2256	6093	10050	7847	4101	7382	9322	4925	9523	5426	15662	11947	12251	10448	7833	6262	8515	3740	2272	6397	9407	3948	6821	8346	8655	7457	12300	8588	5919	9747	6772	9306	6027	7571	10373	22650	17916	10710	28503	12648	12159	25631	12918	10991	25795	12987	10917	11508	17429	2306	13164	7342	12601	7718	15982	6952	7354	10285	8720	12144	9044	26283	18647	14097	7521	12323	18196	8466	7012
ENSG00000273287	ENSG00000273287	0	0	0	0	0	0	0	0	0	3	0	1	1	1	0	4	2	0	4	9	11	0	17	7	2	2	2	3	2	3	16	5	1	5	0	1	0	3	1	0	0	1	5	7	2	4	8	5	3	0	5	0	1	0	3	20	18	16	13	23	23	27	19	19	26	15	34	23	24	18	16	24	20	8	11	2	12	10	9	14	11	0	0	0	0	1	0	1	2	0	2	1	0	0	0	0	0	0	0	1	3	0	1	2	0	2	1	0	2	3	2	0	2	1	4	5	2	0	1	3	8	4	4	8	17	32	33	26	5	6	18	34	12	11	19	13	62	16	44	41	29	17	14	13	37	33	32	5	16	20	7	5	27	38	26	34	4	12	4	0	11	34	42	51	29	29	21	5	13	21	19	23	24	40	47	26	22	51	11	17	47	37	20	11	29	23	27	37	2	0	7	36	23	27	19	4	86	45	36	59	77	62	55	122	15	53	6	44	53	49	52	37	21	84	88	12	63	70	92	68	61	132	51	51	38	0	0	0	0	1	1	0	2	0	0	3	4	16	9	12	2	3	1	1	0	0	1	0	0	0	2	2	35	14	1	0	7	6	6	5	12	11	8	0	0	1	0	0	0	0	6	0	0	0	0	1	0	0	0	0	6	0	0	2	9	0	1	2	2	1	2	0	2	5	10	0	1	3	7	1	15	3	9	3	11	6	4	2	5	6	1	9	1	6	6	3	0	3	65	64	23	22	17	19	36	36	7	11	49	47	3	30	46	33	28	20	39	58	1	0	17	1	8	7	28	8	12	7	20	45	21	28	1	1	43	63	24	25	26	22	45	42	28	79	54	47	42	28	36	40	0	3	27	57	9	2	21	16	32	27	5	26	37	19	27	10	4	10	83	15	39	45	30	22	7	62	17	41	44	52	79	23	6	53	44	35	39	65	22	26	21	45	50	60	168	35	57	36	60	105	20	27
ENSG00000213752	ENSG00000213752	0	0	0	0	0	0	0	0	0	0	0	0	0	0	0	0	0	0	0	0	0	0	0	0	0	0	0	0	0	0	0	0	0	0	0	0	0	0	0	0	0	0	0	0	0	0	0	0	0	18	0	0	0	0	0	0	0	0	0	0	0	0	0	0	0	0	0	0	0	0	0	0	0	0	0	0	0	0	0	0	0	0	0	1	0	0	0	0	0	0	0	0	0	0	0	1	0	0	0	0	0	0	0	0	0	0	0	0	0	0	1	0	0	0	0	0	0	0	0	0	0	0	0	0	0	0	0	0	0	0	0	0	0	0	0	0	0	0	0	0	0	0	0	0	0	0	0	0	0	0	0	0	0	0	0	0	0	0	0	0	0	0	0	0	0	0	1	0	0	0	0	0	0	0	0	0	0	0	0	0	0	0	0	0	0	0	0	0	0	0	0	0	0	0	0	0	0	0	0	0	0	0	0	0	0	0	0	0	0	0	0	0	0	0	0	0	0	0	0	0	0	0	0	0	0	0	0	0	0	0	0	0	0	0	0	0	0	0	0	0	0	0	0	0	0	0	0	0	0	0	0	0	15	0	0	1	0	0	0	0	0	0	0	0	0	0	0	0	0	0	0	0	0	0	0	0	0	0	0	0	0	0	0	0	0	0	0	0	0	0	0	0	0	0	0	0	0	0	0	0	0	1	0	0	0	2	0	0	0	0	0	0	0	0	0	0	0	0	0	0	0	0	0	0	0	0	0	0	0	0	0	0	0	0	0	0	0	0	0	0	0	0	0	0	0	0	0	0	0	0	0	0	0	0	0	0	0	0	0	0	0	0	0	0	0	0	0	1	0	0	0	0	0	0	0	0	0	0	0	0	0	0	0	0	0	0	0	0	0	0	0	0	0	0	0	0	0	0	0	0	0	0	0	0	0	0	0	0	0	0	0	0	0	0	0	0	0	0	0	0	0	0
ENSG00000100373	UPK3A	0	0	3	0	0	0	1	0	0	1	0	2	0	1	0	1	4	1	2	0	1	1	2	2	1	4	4	0	2	3	5	0	0	2	0	2	6	0	0	0	0	0	1	0	0	0	2	1	52	87	37	5	1	0	2	2	4	0	0	0	4	2	2	6	10	13	6	2	3	2	5	0	2	11	1	1	6	11	7	3	4	155	132	159	369	248	421	202	599	245	123	509	155	132	119	159	288	369	502	248	183	421	202	599	245	123	509	1	0	0	0	0	1	0	0	8	1	0	0	96	103	211	185	248	5	0	2	1	1	2	4	8	2	2	3	4	1	1	1	5	4	6	7	3	7	3	0	0	2	0	0	4	5	4	5	2	1	1	2	0	1	10	4	1	5	1	3	4	4	1	13	4	0	0	26	14	18	6	0	0	12	11	0	0	3	0	3	3	0	3	0	1	6	1	1	0	2	1	1	10	0	1	12	3	5	5	1	1	5	0	4	0	1	6	8	2	3	1	2	5	4	0	9	0	3	0	3	2	0	0	0	1	0	0	0	1	2	4	6	3	2	3	2	0	0	0	0	1	2	1	4	0	166	150	0	5	20	2	3	5	3	1	6	114	184	290	223	348	271	201	187	113	474	114	184	290	223	348	271	201	187	113	474	2	2	1	0	0	0	1	2	0	3	0	3	4	18	28	8	9	9	19	19	12	8	18	16	10	5	16	33	18	117	125	127	40	70	21	8	2	23	7	4	3	3	7	1	1	6	10	13	4	19	16	10	5	1	2	2	2	1	7	4	1	0	4	18	7	10	13	10	6	4	10	11	15	13	4	15	7	3	6	10	11	5	17	3	15	13	13	7	8	2	0	3	5	9	2	17	34	2	3	3	4	4	17	13	7	6	1	9	6	0	1	1	2	1	8	5	3	5	5	6	2	2	5	4	2	3	3	2	4	0	1	9	0	4	3	10	7	3	1
ENSG00000100376	FAM118A	69	88	38	23	26	61	35	62	14	186	7	144	245	40	111	71	66	297	142	286	232	47	485	767	57	479	331	150	136	218	306	137	19	213	27	73	75	649	177	94	100	105	157	65	129	142	139	177	344	1674	497	406	629	228	214	530	537	510	458	534	510	481	472	507	430	661	655	533	527	533	484	227	245	857	1355	394	1265	2338	542	848	2406	436	1026	555	580	555	588	427	497	471	956	1057	436	1026	495	555	487	580	620	555	706	588	427	497	471	956	1057	2057	964	859	1696	1247	1723	649	2355	1671	1847	1068	1359	801	2335	3354	2714	1423	716	715	783	358	225	417	503	924	842	892	750	454	397	231	949	629	436	372	522	476	364	492	355	157	1008	1088	320	310	1058	862	494	609	505	311	65	93	470	973	1994	1296	1450	726	489	569	782	539	2054	1467	1439	1830	970	647	681	786	1130	1000	1223	515	786	594	1679	1259	629	558	140	55	635	1067	383	438	426	379	548	3138	587	561	669	394	916	584	522	717	2916	939	1384	880	914	628	524	1262	850	215	2451	1687	1323	747	768	1683	797	1526	1046	6	44	45	169	38	42	49	46	110	22	111	245	370	347	345	148	214	54	8	6	74	72	94	18	70	148	168	529	1436	109	280	507	1823	1693	447	425	504	792	622	343	581	895	398	522	302	952	433	420	622	343	581	895	398	522	302	952	433	420	904	1961	1598	826	2250	1147	1046	912	960	1209	885	1283	3629	1414	1429	4451	1447	1279	1908	1508	3693	1523	1814	1330	2173	4616	1764	1468	1617	845	1128	2702	233	429	192	761	977	626	516	981	1012	656	575	716	459	812	849	604	625	939	585	791	622	731	648	535	257	457	251	1204	787	1544	1538	1225	864	899	875	1636	1091	264	303	627	932	439	441	810	744	626	852	499	1430	1003	960	703	699	504	782	298	87	816	1225	484	260	618	416	508	670	224	349	1436	678	601	380	375	404	2751	1078	1589	1754	1311	1587	1511	1217	1307	827	887	443	863	580	1172	1045	580	478	1301	579	539	837	460	905	606	798	1371	454	819	560	4653	2782	1108	1167
ENSG00000077935	SMC1B	1	0	1	0	0	0	0	2	0	2	0	0	1	0	2	1	1	1	9	4	3	0	12	10	10	7	1	2	4	1	5	3	1	5	1	2	1	2	3	3	3	4	5	2	2	0	8	7	214	423	223	26	9	2	5	3	2	1	3	3	3	1	1	3	4	8	14	6	4	6	9	1	1	1	0	2	3	5	3	2	2	1	0	0	1	0	0	1	0	0	0	1	1	0	0	0	0	1	2	0	0	0	1	0	0	0	1	3	4	1	1	2	11	1	2	4	4	6	5	4	5	6	4	13	3	3	6	6	1	4	5	20	9	23	3	3	2	1	6	0	6	0	0	3	2	3	2	2	10	5	2	5	7	0	4	0	0	2	7	2	2	6	9	10	23	2	3	1	10	2	14	6	15	11	2	1	7	10	7	2	12	7	6	2	3	1	10	3	2	4	10	13	6	0	1	2	18	26	14	36	17	22	30	49	88	20	15	33	35	30	40	18	9	26	28	4	31	44	26	25	20	35	24	30	26	1	0	1	1	1	1	0	0	5	0	3	5	9	2	25	4	16	3	0	0	1	6	6	0	1	0	4	390	326	9	30	6	3	1	2	3	1	2	2	3	0	0	0	0	0	0	0	0	2	3	0	0	0	0	0	0	0	0	2	6	5	1	3	4	1	3	4	0	0	2	1	13	32	1	9	12	27	22	4	10	2	14	9	6	5	1	2	8	8	3	2	2	1	17	1	4	2	14	2	8	1	9	4	7	3	25	1	23	5	13	7	2	6	10	1	11	2	3	2	3	2	2	1	3	4	3	0	11	16	19	9	9	0	20	10	4	10	5	4	39	9	5	9	7	3	11	7	1	0	18	8	4	1	1	4	1	8	3	1	8	5	16	15	36	7	24	35	16	11	13	19	8	40	45	22	31	20	118	29	17	21	20	53	20	19	7	11	27	38	30	44	31	26	64	51	5	24
ENSG00000128408	RIBC2	6	6	0	2	0	1	0	2	0	14	0	5	3	2	4	1	0	11	3	23	38	0	49	21	2	70	32	28	10	3	24	8	2	22	3	7	3	16	14	5	8	0	5	7	10	21	19	14	68	255	40	0	0	11	6	66	64	265	259	76	92	20	26	24	23	192	189	96	76	65	68	17	17	29	13	23	30	62	30	14	20	0	0	0	3	0	1	1	1	2	0	0	0	0	0	0	1	3	0	0	0	1	1	1	2	0	0	1	4	5	1	9	43	0	4	18	19	15	5	34	30	23	13	11	47	38	317	17	25	36	20	1	38	11	59	14	37	7	223	28	40	17	93	38	29	26	78	1	56	11	67	73	110	26	51	14	49	4	2	2	7	137	311	14	857	16	151	7	152	22	652	48	90	15	26	16	94	26	155	14	167	10	144	13	598	51	45	32	31	4	103	63	74	12	127	9	19	9	59	26	23	21	61	24	26	43	20	19	35	18	54	12	18	31	58	3	14	21	9	16	22	45	45	35	50	0	1	1	2	0	0	5	4	3	0	19	20	23	16	75	13	50	7	0	0	6	3	3	3	4	13	6	284	243	0	0	30	11	46	35	38	9	22	0	0	0	0	0	0	0	2	0	6	0	0	0	0	0	0	0	2	0	6	12	17	0	2	12	30	16	10	3	30	4	1	5	31	38	16	38	12	49	36	13	35	24	40	39	23	24	15	15	21	33	45	10	18	14	30	24	78	12	165	14	48	21	49	24	112	20	89	12	268	34	75	31	68	31	181	3	155	12	197	4	84	11	29	7	71	21	102	12	10	10	42	13	64	16	208	3	73	17	21	42	158	17	59	27	93	23	247	1	32	21	231	3	7	1	22	82	2	17	62	3	72	16	180	36	41	17	17	46	33	22	3	16	29	61	49	42	43	32	2	29	44	31	20	16	18	24	35	10	32	60	48	43	17	16	415	50	27	19
ENSG00000232363	ENSG00000232363	2	1	0	0	1	0	0	0	0	0	0	2	0	0	0	1	0	0	1	1	0	0	3	9	1	1	2	1	1	0	0	0	0	1	0	0	0	9	0	8	0	1	2	0	0	0	1	0	45	43	28	2	1	0	0	0	0	0	0	0	1	0	0	0	0	0	0	0	0	0	0	1	0	1	1	1	0	1	0	2	0	1	0	1	0	0	0	0	0	0	0	0	1	0	1	1	0	0	0	0	0	0	0	0	0	0	0	2	5	1	6	7	3	7	3	5	4	1	1	1	0	0	1	0	2	0	1	0	1	0	0	3	0	4	0	1	0	0	0	0	0	0	4	0	0	0	1	1	0	2	2	0	2	0	0	1	0	0	0	1	0	0	0	0	3	1	0	2	5	0	1	5	1	2	0	0	0	1	0	0	0	3	0	0	0	2	1	0	0	0	0	0	0	0	0	0	13	12	31	10	17	9	11	12	29	20	17	27	37	26	43	21	20	21	48	2	13	14	38	25	19	61	21	39	28	0	0	0	0	0	0	0	0	0	0	0	0	1	3	0	0	1	0	0	0	0	0	0	0	0	10	0	93	87	0	0	0	0	0	0	1	0	0	0	0	0	0	0	2	0	0	1	1	0	0	0	0	0	2	0	0	1	1	3	7	2	0	2	1	3	5	2	1	9	1	0	1	1	7	5	0	7	4	2	6	3	4	1	2	0	6	9	0	0	0	0	0	1	0	0	0	0	0	0	0	0	3	0	2	0	9	1	0	0	0	0	0	0	1	3	0	0	0	0	0	0	0	0	0	0	1	0	0	0	2	0	2	0	0	0	1	0	0	1	7	5	1	3	0	2	1	1	0	0	0	0	0	0	2	0	0	0	0	0	0	1	3	3	13	15	5	68	20	37	1	22	18	36	39	40	19	27	5	49	23	19	1	32	6	13	19	17	27	30	45	24	42	19	63	35	5	11
ENSG00000077942	FBLN1	186	340	59	141	89	101	69	228	12	236	17	310	215	32	157	87	77	380	199	222	199	51	439	307	89	563	315	209	99	148	411	222	16	225	19	46	20	197	125	132	60	32	143	58	78	126	156	92	534	892	279	1	0	275	237	446	444	958	902	375	416	483	482	395	428	825	795	469	432	899	888	264	259	1009	853	982	744	976	841	1512	1075	634	273	510	620	345	325	681	373	280	433	564	634	273	168	510	654	620	499	345	624	325	681	373	280	433	564	4760	10350	5437	6992	6309	7260	10223	10971	6212	9870	4569	3791	3	7	12	7	11	1252	922	1858	342	325	753	258	239	202	194	694	546	361	223	1416	754	1559	934	1628	1644	1188	1151	960	296	1092	1666	1124	1076	1265	1367	807	909	826	568	404	321	590	1475	2017	744	4580	1232	893	1056	1733	1782	3853	1307	1516	839	1677	849	1238	838	2030	1413	2535	1046	2364	1257	4675	4207	1171	1244	193	92	737	789	1247	1029	775	685	548	1093	474	591	1022	669	870	715	597	466	341	1237	2952	976	802	764	631	621	1161	183	991	760	1530	641	662	1295	997	1006	1405	22	83	65	149	45	41	150	74	283	32	364	169	331	144	367	152	247	56	6	2	28	86	85	13	78	96	78	2307	2861	3	0	1193	709	1183	642	504	1001	751	1100	570	465	671	661	382	136	895	1130	267	1100	570	465	671	661	382	136	895	1130	267	4601	8456	4565	2903	4893	4171	9456	4803	5267	9261	7221	6345	2497	4328	5638	9808	5795	14653	3842	4747	5549	9367	7982	7250	8114	9406	10801	3240	11507	4	7	11	4	6	1	1221	1588	1015	637	1117	921	657	516	408	294	953	686	802	985	1921	820	1589	1283	1878	1152	1001	926	1998	503	2409	1411	1067	707	1718	1379	1159	1002	1290	835	842	453	1193	1297	2163	741	2103	1520	1227	841	488	1468	1505	1383	1876	859	1251	1367	1432	553	968	1118	1372	424	1437	866	597	1157	695	876	1928	1067	1396	709	2098	3123	977	383	352	831	418	486	186	431	791	573	965	322	720	685	505	1012	265	525	412	572	638	321	448	427	556	449	961	654	862	333	1327	1428	428	271
ENSG00000238120	LINC01589	0	1	0	0	0	0	0	0	0	0	0	0	0	0	0	5	0	0	3	0	2	0	1	2	0	1	2	1	0	0	2	0	0	2	0	0	1	2	1	0	2	13	1	0	0	1	13	1	92	127	57	1	1	0	1	0	0	0	0	0	0	0	1	0	0	0	0	0	0	0	0	1	0	0	0	2	0	2	0	1	0	2	0	0	0	0	2	1	0	0	0	0	2	0	0	0	4	0	0	0	0	2	1	0	0	0	0	0	12	3	1	6	2	1	3	1	2	0	5	0	3	1	0	1	0	1	0	0	4	3	0	0	1	2	0	0	1	0	0	1	0	1	0	0	0	3	1	0	1	0	1	0	0	2	0	0	0	0	1	0	1	0	1	0	0	0	0	2	0	0	2	3	3	3	0	1	0	0	4	0	0	3	1	0	0	0	2	0	0	1	1	1	0	0	0	2	15	45	19	36	48	18	34	13	32	13	15	48	37	43	16	32	23	19	43	7	43	23	56	16	13	49	31	25	43	0	0	0	0	0	0	0	0	0	1	0	2	0	0	1	3	0	0	0	0	0	0	2	0	1	0	1	150	220	0	1	0	0	0	0	0	0	0	0	2	0	0	0	1	1	0	1	0	0	2	0	0	0	1	1	0	1	0	5	6	1	2	0	0	4	5	2	4	4	3	2	2	1	7	1	0	0	1	2	0	0	0	0	0	0	1	0	2	0	2	0	0	0	0	0	0	2	1	3	0	0	0	0	0	0	7	2	0	0	0	0	2	1	0	0	0	0	1	0	0	1	0	0	0	3	0	0	1	2	4	1	0	1	1	0	0	1	0	0	3	1	0	6	0	0	0	6	0	0	0	1	0	0	0	0	3	1	0	0	0	1	1	3	30	22	20	18	24	16	7	16	56	15	30	5	37	23	5	9	2	36	4	23	40	22	23	15	30	22	47	56	15	13	25	23	15	9
ENSG00000251985	RNU6-1161P	0	0	0	0	0	0	0	0	0	0	0	0	0	0	0	0	0	0	0	0	0	0	0	0	0	0	0	0	0	0	0	0	0	0	0	0	0	0	0	0	0	0	0	0	0	0	0	0	0	5	0	0	0	0	0	0	0	0	0	0	0	0	0	0	0	0	0	0	0	0	0	0	0	0	0	0	0	0	0	0	0	0	0	0	0	0	0	0	0	0	0	0	0	0	0	0	0	0	0	0	0	0	0	0	0	0	0	0	0	0	0	0	0	0	0	0	0	0	0	0	0	0	0	0	0	0	0	0	0	1	0	0	0	0	0	0	0	0	0	2	0	0	0	0	0	0	0	0	0	0	0	0	0	0	0	0	0	0	0	0	0	0	0	0	0	0	0	0	0	0	0	0	0	0	0	0	0	0	0	0	0	0	0	0	0	0	0	0	0	0	0	0	0	0	0	0	0	0	0	0	0	0	0	0	0	0	0	0	0	0	0	0	0	0	0	0	0	0	0	0	0	0	0	0	0	0	0	0	0	0	0	0	0	0	0	0	0	0	0	0	0	0	0	0	0	0	0	0	0	0	0	0	2	6	0	0	0	0	0	0	0	0	0	0	0	0	0	0	0	0	0	0	0	0	0	0	0	0	0	0	0	0	0	0	0	0	0	0	0	0	0	0	2	0	0	0	0	0	1	0	0	0	0	0	0	0	0	1	0	0	0	0	0	0	0	0	0	0	0	0	0	0	0	0	0	0	0	0	0	0	1	0	0	0	0	0	0	0	0	0	0	0	0	0	0	0	0	0	0	0	0	0	0	0	0	0	0	0	0	0	0	0	0	0	0	0	0	0	1	0	0	0	0	0	0	0	0	0	0	0	0	0	0	0	0	0	0	0	0	0	0	0	0	0	0	0	0	0	0	0	0	0	0	0	0	0	0	0	0	0	0	0	0	0	0	0	0	0	0	0	0	0
ENSG00000280383	ENSG00000280383	0	3	0	1	1	0	2	0	0	4	0	2	0	1	1	1	0	10	1	1	1	0	1	3	1	1	4	1	0	0	1	2	0	5	1	0	0	3	1	1	2	7	2	0	10	2	1	1	41	66	76	27	30	1	1	2	1	1	1	4	5	0	0	0	2	0	3	1	3	2	8	0	1	2	1	1	0	1	2	2	2	0	0	3	0	0	0	0	1	0	0	3	0	0	0	3	0	0	0	0	0	0	0	1	0	0	3	28	108	32	54	84	73	57	34	45	49	9	28	0	0	0	0	0	0	1	0	0	1	0	0	0	1	4	3	0	1	0	0	0	1	2	1	0	5	8	2	1	3	1	0	1	3	1	0	3	1	2	0	0	0	5	3	1	9	3	0	2	3	0	0	5	11	2	2	4	0	3	11	0	3	0	9	4	7	1	7	6	0	0	0	0	0	0	0	1	10	24	11	7	18	13	7	26	23	19	7	14	8	18	11	19	9	13	4	2	30	23	22	25	18	41	19	15	39	0	0	0	0	0	0	0	0	2	0	2	2	3	0	6	1	0	1	0	0	0	0	2	2	0	2	0	72	167	3	10	1	1	0	1	1	1	0	2	1	0	0	1	0	0	0	0	0	2	1	0	0	1	0	0	0	0	0	63	76	33	64	31	56	78	77	53	21	42	29	41	1	13	8	7	15	0	5	9	7	7	2	13	5	15	0	8	1	1	0	0	0	0	3	4	2	0	2	1	0	1	5	1	0	1	9	0	0	2	2	3	2	6	0	1	3	0	2	0	0	2	0	3	2	0	6	4	0	3	4	4	1	0	3	4	2	0	0	2	3	3	6	8	1	4	3	0	1	0	1	2	0	1	0	1	0	0	0	0	4	3	1	8	27	19	23	8	15	11	24	9	10	25	17	13	13	8	28	14	5	12	6	19	7	4	15	11	21	20	58	18	16	5	22	43	8	15
ENSG00000172346	CSDC2	73	22	15	44	31	18	54	42	11	261	14	183	55	38	83	37	84	180	161	78	44	28	245	202	27	59	56	66	33	27	144	47	11	113	11	24	15	62	61	51	43	14	69	35	36	74	105	29	38	150	57	2	0	37	34	176	166	226	208	228	248	175	172	353	334	336	356	322	312	219	263	325	328	1291	1089	764	972	1805	850	1135	1312	56	3	25	88	14	6	22	3	3	14	14	56	3	19	25	44	88	47	14	11	6	22	3	3	14	14	24	76	156	145	94	67	182	108	23	101	104	77	1	0	2	0	2	724	624	781	461	588	1174	308	638	345	229	1114	819	608	180	1992	1233	867	367	2854	2077	1018	774	744	133	1182	763	1377	1121	987	995	1025	1176	546	206	50	96	244	1059	1239	527	2071	975	1005	1270	1177	527	1288	834	1497	1118	1155	459	1006	548	1086	243	2885	1383	1289	538	1709	1047	461	389	133	50	1245	1163	1996	1783	735	427	858	764	639	615	588	805	1902	988	668	863	38	827	1418	986	1263	820	632	428	594	43	1182	578	736	760	370	1480	1240	380	750	4	79	48	58	45	62	69	93	106	22	43	63	173	47	90	45	57	20	2	1	32	33	20	6	33	68	43	221	305	0	0	1046	1078	1226	993	1056	1180	1132	85	31	19	46	28	17	4	56	24	6	85	31	19	46	28	17	4	56	24	6	87	75	118	146	101	81	115	70	54	158	116	138	46	47	90	246	66	242	136	76	226	109	167	92	160	172	282	34	133	3	1	0	1	1	0	2187	1725	1552	739	1259	495	1497	1027	439	182	1810	812	147	454	1256	921	1539	794	1159	1015	790	347	862	475	1996	439	878	477	821	434	1351	1051	1181	658	786	225	1232	1175	1687	1054	2781	1320	1280	629	985	2006	1392	984	3301	1356	1262	990	1478	699	1356	1215	1043	410	1056	815	1413	1624	758	539	1186	671	1188	459	756	1053	1604	197	896	1566	676	496	43	610	935	607	822	793	1050	429	5298	992	844	409	1033	1866	654	725	864	797	752	911	656	547	750	953	728	1937	633	839
ENSG00000205856	C22orf42	0	0	0	0	0	5	6	0	0	22	0	0	1	2	0	9	0	0	6	0	0	0	15	1	0	0	0	5	0	0	8	0	0	18	0	0	0	0	0	1	0	0	1	0	0	0	1	0	36	71	45	2	0	0	0	1	0	0	0	0	0	0	0	1	0	0	0	0	0	0	0	1	2	38	61	3	73	53	22	36	30	0	0	0	0	0	0	0	0	0	0	0	0	0	0	0	0	0	0	0	0	0	0	0	0	0	0	0	0	1	0	0	0	0	0	0	1	0	0	3	1	4	0	2	0	1	0	0	0	5	1	3	2	1	6	2	2	0	0	6	0	0	1	0	0	1	0	0	0	0	0	0	0	0	0	0	0	1	0	0	0	1	2	2	4	0	1	0	0	0	0	0	2	2	5	2	0	1	0	0	0	2	2	0	0	0	1	0	0	0	49	2	0	0	0	1	2	1	4	1	2	0	0	0	3	0	0	1	2	4	2	0	1	0	4	0	1	0	0	10	1	3	1	0	2	0	3	0	2	0	1	8	7	1	0	0	0	22	0	1	3	1	0	0	0	0	0	0	0	0	0	0	203	105	0	0	39	19	6	29	24	47	8	0	0	0	0	0	0	0	0	0	1	0	0	0	0	0	0	0	0	0	1	0	1	0	2	1	0	1	0	0	0	0	0	0	0	0	0	0	2	1	0	0	1	0	0	0	0	4	0	0	6	1	6	0	0	1	0	0	16	0	3	2	4	1	0	1	0	0	2	2	7	1	2	1	0	3	0	1	22	1	0	0	0	4	0	0	0	0	0	0	0	1	4	0	1	0	4	0	0	0	3	6	0	3	1	6	0	0	1	4	4	3	0	0	2	0	0	1	1	3	3	0	0	0	9	1	1	0	0	0	0	1	0	2	0	1	2	1	1	2	9	2	5	0	0	6	3	2	1	1	6	7	0	7	0	0	4	2	1	1
ENSG00000159873	CCDC117	61	110	21	62	36	24	61	113	3	127	2	130	100	20	75	186	42	228	130	261	200	34	474	353	83	362	306	86	109	165	619	175	16	184	16	70	51	250	137	80	136	96	303	91	94	133	204	139	237	318	212	356	584	566	498	428	433	708	730	408	434	543	597	611	625	975	894	560	578	341	336	361	394	678	2183	897	558	622	547	881	614	256	290	319	314	298	251	268	249	313	356	448	256	290	105	319	213	314	253	298	308	251	268	249	313	356	448	897	2097	791	1041	884	814	1881	1229	891	1443	794	697	825	1288	2070	1527	2046	526	426	877	367	310	399	76	165	199	273	248	206	499	423	1282	645	359	226	562	706	282	271	654	235	1133	818	716	536	506	463	264	332	111	121	184	178	157	428	641	390	1076	593	668	1105	497	492	720	540	701	719	1187	737	736	617	846	470	887	477	714	494	2086	2060	770	588	67	35	578	592	833	813	677	938	437	1164	724	499	735	667	747	1284	775	647	795	614	794	650	795	634	528	740	528	471	1338	1535	1680	852	894	2409	1179	1279	851	7	33	32	97	31	50	45	71	116	18	62	131	341	163	273	149	201	56	5	3	51	78	129	24	74	126	117	66	315	214	256	762	566	734	517	499	1599	570	312	293	363	356	255	323	200	464	485	269	312	293	363	356	255	323	200	464	485	269	542	1047	943	516	882	617	816	541	1513	950	1244	609	682	549	720	793	907	956	424	799	426	841	811	830	916	619	747	657	768	950	1162	1573	610	479	282	533	381	321	249	213	228	309	195	282	200	227	318	621	523	664	467	562	493	511	479	1460	558	454	220	814	503	507	384	358	280	515	631	385	411	119	99	525	727	465	306	759	646	549	739	422	882	656	622	802	577	358	521	497	200	591	614	314	342	544	436	667	896	590	486	905	430	423	298	433	509	927	361	539	1256	425	578	593	529	506	1201	910	529	1007	553	856	898	737	473	544	473	521	410	450	468	797	863	1915	831	858	663	1559	979	873	849
ENSG00000226471	ENSG00000226471	68	72	78	108	40	22	44	63	0	212	14	170	62	7	72	42	78	262	117	155	117	8	268	258	35	389	86	58	134	60	140	110	15	92	8	25	64	79	62	69	72	53	77	67	80	51	140	62	267	353	703	171	122	104	96	289	243	276	280	223	199	229	233	148	134	167	151	166	156	192	173	162	139	133	70	143	68	83	143	60	127	44	51	40	47	31	41	32	41	21	17	43	44	51	17	40	28	47	55	31	59	41	32	41	21	17	43	356	322	330	346	298	424	184	346	407	298	259	564	337	586	334	468	427	465	476	1309	598	693	794	529	987	829	1124	425	348	683	385	1647	1434	529	469	257	393	491	564	780	605	678	690	492	589	692	938	353	549	403	406	251	248	533	831	564	377	1254	1215	360	721	526	423	668	665	1936	2671	324	331	211	575	1026	680	1377	861	719	656	1043	1269	1067	1010	313	264	695	1079	548	487	348	466	121	78	73	119	101	159	104	168	171	198	177	91	180	117	79	100	117	79	146	21	47	113	134	127	90	166	122	113	173	3	60	66	77	17	62	77	40	128	32	51	156	161	91	206	97	210	35	8	4	19	44	107	13	59	125	98	355	606	100	84	110	99	86	98	143	73	193	49	35	53	37	33	28	37	28	35	41	49	35	53	37	33	28	37	28	35	41	313	393	362	499	289	396	291	199	203	351	184	570	399	717	573	374	463	470	751	495	518	439	566	320	532	577	374	365	475	477	429	614	121	199	90	386	903	725	465	565	561	675	432	657	495	747	991	878	669	738	480	393	432	681	657	652	457	813	726	434	340	494	439	602	490	547	665	551	408	520	342	624	989	594	546	946	898	435	898	413	1794	669	639	648	738	517	1020	567	257	437	751	549	888	541	351	425	597	363	333	915	658	791	709	543	518	137	129	122	169	117	95	368	97	126	304	96	79	140	117	178	157	82	122	80	162	77	72	83	46	138	82	207	145	71	63	203	163	83	68
ENSG00000167037	SGSM1	187	287	147	73	154	112	302	289	41	1163	15	632	288	162	336	388	274	694	960	1542	2199	275	2776	2785	471	1234	1883	740	925	540	2225	984	168	1178	145	629	302	2197	1379	290	846	612	1391	818	826	1156	1570	901	486	1289	667	32	9	520	482	3278	3368	2643	2766	2795	2764	1878	1898	1997	1908	2640	2606	2549	2541	2183	2117	2284	2539	1422	1379	488	1220	1733	945	1163	1173	25	23	46	107	61	31	27	43	39	115	27	25	23	12	46	27	107	46	61	56	31	27	43	39	115	27	745	4908	1500	1740	1120	938	4422	1792	1745	3418	737	731	6	12	11	5	6	1902	1919	2561	1917	1412	2560	1436	2989	2471	1880	1911	1554	4058	2057	2509	1907	1774	1205	1063	1268	1723	2121	4170	2488	3786	3263	1625	2063	2910	3142	2030	2679	248	199	927	719	1037	2114	3432	2940	4625	4152	3207	2554	2708	1841	2732	2406	4275	5728	3170	1778	1965	2516	1902	1560	3891	1856	2702	1457	4212	3611	3112	1807	296	263	2502	3577	3388	3118	2231	1520	2282	1991	2371	2662	1904	1343	3728	2950	1934	2228	280	1006	1903	1357	3621	1399	1239	1981	1732	146	2496	1486	1358	1586	1161	2900	3616	1307	1006	30	250	208	327	131	197	337	270	374	112	482	1599	1900	1679	2173	1098	966	405	105	60	413	558	564	153	704	1215	1100	1666	2176	1	26	1154	916	676	735	1106	1588	712	133	70	32	29	21	39	17	62	20	36	133	70	32	29	21	39	17	62	20	36	908	1972	968	972	1446	575	1346	738	1742	670	1842	1829	372	186	290	416	224	738	276	256	350	541	380	211	386	472	361	314	474	13	25	52	6	8	5	1895	2347	2772	2376	2053	1747	3335	2055	1240	1182	2826	2437	1063	1680	2225	1676	2098	1448	2132	2708	1810	490	1675	743	1277	625	2502	1831	1648	1196	2838	3396	2361	1739	845	258	2382	2610	1467	1805	2605	1792	1802	2094	1525	4156	2635	2138	3375	3115	1799	2525	1057	178	2366	3107	1343	1257	1922	1082	3525	2959	1206	2657	2585	1294	2433	1507	1738	2322	3169	673	2533	6350	2122	2044	299	1901	1824	2921	3341	1839	3581	1836	4003	2036	3472	1716	2035	1707	1737	1555	1895	1114	1607	2880	3201	1667	2406	2118	2152	2440	2024	2037
ENSG00000290697	ENSG00000290697	0	0	1	0	0	0	3	2	0	2	0	1	1	1	6	5	0	3	3	2	4	1	0	8	0	5	4	3	0	0	7	0	0	1	1	0	0	0	4	5	2	3	3	2	1	2	3	3	8	13	10	0	0	20	12	63	86	41	41	55	57	37	47	69	76	126	147	110	103	33	39	46	46	21	16	44	6	11	21	41	30	3	0	1	1	1	3	0	1	1	3	2	3	0	1	1	0	1	0	1	0	3	0	1	1	3	2	9	8	29	21	14	14	31	37	8	29	27	4	0	0	0	1	5	127	143	61	37	33	44	23	60	33	24	41	58	195	97	163	124	70	38	46	64	136	139	63	9	94	91	41	37	73	91	78	135	63	83	8	3	19	60	96	114	178	167	29	50	126	133	59	75	105	155	279	157	258	228	143	130	201	125	80	68	157	154	109	142	3	11	30	75	128	179	33	38	92	79	78	71	47	93	94	203	101	137	94	76	94	150	82	116	73	46	97	20	148	115	215	59	65	129	115	113	103	1	2	1	4	2	0	4	0	4	0	4	2	6	3	6	7	4	6	1	0	0	6	4	1	5	4	0	46	60	0	2	19	21	46	7	13	17	36	5	3	0	0	3	2	2	8	5	0	5	3	0	0	3	2	2	8	5	0	17	15	19	7	13	13	15	11	14	11	9	3	1	14	28	5	5	8	14	7	4	22	17	11	11	5	1	5	10	0	2	2	4	0	1	336	293	73	79	67	91	165	138	176	79	66	83	105	185	185	88	437	288	88	87	61	55	92	54	70	28	171	146	75	83	156	205	317	277	39	10	435	464	80	92	116	105	167	187	279	652	158	204	204	134	98	141	26	9	100	173	36	26	128	81	99	249	23	55	211	155	90	66	58	91	210	100	61	140	58	61	166	73	68	50	73	80	86	40	151	82	27	68	27	69	60	25	49	92	171	16	276	95	148	55	95	116	58	26
ENSG00000128250	RFPL1	0	0	0	0	0	0	0	0	0	0	0	0	1	0	2	1	1	0	0	0	1	0	2	1	0	2	1	1	0	0	0	0	0	0	0	0	0	1	1	0	0	1	1	0	0	1	2	2	0	0	0	0	0	1	1	0	0	0	0	2	1	2	0	1	0	1	1	0	1	0	0	0	3	4	1	0	3	3	1	2	6	0	2	0	0	0	0	0	0	0	0	0	0	2	0	0	1	0	0	0	1	0	0	0	0	0	0	0	0	0	0	1	0	2	0	0	0	0	0	0	1	0	0	1	2	0	1	0	0	1	0	0	0	0	1	2	2	0	0	4	1	2	0	0	5	1	0	0	1	0	0	0	0	0	1	1	0	0	0	0	0	0	2	0	1	0	0	1	0	0	2	0	0	0	6	3	5	6	0	2	0	3	0	2	0	0	3	0	0	0	2	4	5	0	1	0	0	0	0	0	0	0	0	0	0	0	0	0	0	0	0	0	0	0	0	0	0	0	0	0	0	0	0	0	0	0	0	0	0	0	1	0	0	0	0	0	0	2	1	3	2	0	0	0	0	0	0	0	0	1	1	0	0	0	0	0	11	9	1	3	1	10	0	0	0	0	0	0	0	0	0	0	0	0	0	0	0	0	0	0	0	0	0	0	0	0	0	0	0	0	0	0	0	0	0	1	1	0	1	0	0	1	1	0	1	0	0	0	1	0	2	0	0	0	0	0	0	0	1	0	2	1	0	6	4	3	1	2	0	0	0	2	3	0	1	3	2	1	0	0	0	0	0	1	2	2	0	0	5	6	1	5	1	0	10	9	3	5	2	2	3	4	1	16	2	2	1	9	6	3	1	0	2	4	1	3	10	2	8	7	0	5	2	0	9	2	6	3	0	0	0	0	0	0	0	0	0	0	0	0	0	0	0	0	0	0	0	0	0	0	0	0	0	0	0	0	0	0	0	0	0	0
ENSG00000289481	ENSG00000289481	0	0	0	0	0	0	0	0	0	0	0	1	0	0	1	0	0	0	2	1	1	0	2	1	1	0	6	0	1	0	4	2	0	0	0	1	0	0	1	0	0	0	2	2	1	0	0	4	0	3	0	0	0	2	2	3	1	1	0	0	2	3	2	1	1	1	2	3	0	2	3	2	3	0	0	0	0	3	0	0	0	1	0	0	0	0	0	0	2	0	0	0	1	0	0	0	0	0	0	0	0	0	0	2	0	0	0	0	1	4	2	0	1	0	2	1	4	1	0	2	1	2	1	2	0	2	0	2	0	0	4	1	0	0	0	1	1	0	0	0	0	0	0	3	0	0	0	1	2	1	0	1	0	4	0	3	0	0	2	0	0	0	3	0	3	0	1	0	0	3	3	0	0	1	2	1	0	2	3	1	2	0	0	0	6	0	3	6	0	0	0	0	0	0	0	0	0	0	0	1	1	0	0	0	1	0	0	1	3	0	0	0	0	0	2	0	3	0	0	0	1	0	0	0	1	0	1	0	0	0	0	0	0	0	0	0	2	5	1	0	2	1	2	0	0	0	2	0	0	0	2	4	22	11	0	0	0	0	0	0	0	1	0	0	0	0	0	0	0	0	0	0	0	0	0	0	0	0	0	0	0	0	0	0	2	3	1	4	0	1	0	3	4	2	1	0	0	0	2	1	0	0	0	0	2	1	0	0	0	0	0	0	1	1	1	1	0	0	0	4	1	0	0	1	3	1	0	0	9	1	7	2	0	0	0	1	1	0	0	0	2	0	0	0	0	0	0	2	0	0	1	0	0	0	2	2	0	0	2	0	0	5	3	0	2	1	0	3	0	1	0	0	2	0	1	0	0	0	5	4	2	0	4	0	6	1	0	0	0	0	1	0	0	0	2	0	0	3	1	0	2	0	5	1	0	1	0	0	0	1	0	0	4	0	0	0	0	1	0	4	1	2
ENSG00000260924	LINC01311	4	0	0	0	8	0	1	0	0	3	0	4	0	1	0	2	2	0	3	5	8	1	3	6	3	10	2	2	1	0	3	3	0	2	0	1	2	4	4	1	1	0	2	0	5	4	10	1	9	24	16	5	4	5	5	4	17	10	7	11	7	7	16	8	9	19	14	15	6	6	11	8	1	11	24	21	11	11	16	30	32	8	8	5	9	14	8	5	5	4	7	3	8	8	10	5	3	9	6	14	10	8	5	5	4	7	3	7	11	11	15	12	21	11	10	15	15	13	31	8	24	19	26	54	14	14	14	9	3	12	6	12	6	0	13	4	18	2	21	10	6	2	6	1	4	12	14	1	12	10	2	6	11	19	9	7	5	3	0	0	3	9	13	13	18	36	7	4	9	10	16	24	13	20	23	16	6	20	5	10	15	27	2	3	13	23	13	9	0	5	5	15	2	2	8	6	53	39	26	42	39	40	46	70	35	45	40	28	53	25	39	28	26	38	35	2	68	66	63	33	54	77	40	45	39	0	0	10	0	0	0	2	0	1	1	0	4	8	7	7	2	2	0	0	0	0	6	1	1	2	1	2	87	45	2	2	32	35	30	23	18	23	27	4	7	8	4	6	6	6	4	9	2	4	7	8	4	6	6	6	4	9	2	11	9	8	8	13	6	6	11	8	19	9	26	9	54	48	37	41	34	55	51	29	33	46	46	40	41	22	18	27	11	12	24	4	5	3	22	18	17	8	9	6	12	13	4	1	25	21	15	23	12	8	15	6	21	15	2	4	15	4	10	1	10	18	1	14	14	31	3	18	6	0	29	14	18	24	10	13	7	21	11	29	32	32	23	20	16	14	1	3	15	9	4	11	13	9	21	23	6	16	26	21	17	8	6	7	74	26	43	54	24	25	47	36	24	68	45	39	41	39	40	43	33	35	24	90	26	23	27	35	92	38	101	27	45	39	52	64	25	18
ENSG00000070371	CLTCL1	190	154	70	59	97	43	127	128	20	492	18	606	97	58	141	73	176	376	561	213	198	34	320	314	66	380	158	112	115	80	168	130	42	201	17	45	23	126	120	178	102	42	39	61	95	129	155	86	571	1071	828	19	152	336	349	397	380	379	390	324	386	326	318	268	331	390	411	275	259	356	338	216	279	481	416	512	373	471	462	534	511	2789	3585	3705	4828	5309	3298	4461	3802	3295	3727	5276	2789	3585	1606	3705	2730	4828	3569	5309	3919	3298	4461	3802	3295	3727	5276	238	308	469	382	341	436	193	397	534	374	593	467	521	533	379	961	1113	256	291	822	504	218	613	265	511	374	449	525	307	449	263	590	401	377	302	130	144	342	395	364	188	171	291	156	165	556	583	363	430	205	200	72	59	302	579	672	419	1271	471	125	172	683	486	685	534	483	755	704	469	422	545	519	422	1034	489	373	378	741	548	547	382	113	75	593	596	194	171	184	165	130	154	226	409	317	238	405	296	331	366	281	237	658	274	306	244	194	297	344	60	265	202	244	424	308	233	317	239	355	6	117	106	190	76	125	225	155	241	62	130	203	306	145	396	141	243	43	17	8	38	52	140	15	71	104	86	1144	1123	64	47	418	685	729	509	424	468	619	4738	3022	4710	3697	4207	4626	2597	6610	4621	3642	4738	3022	4710	3697	4207	4626	2597	6610	4621	3642	312	443	528	634	360	538	695	360	114	264	434	474	247	202	361	275	186	454	209	195	197	224	263	195	304	292	304	168	385	558	551	776	125	257	136	452	668	667	404	706	383	520	350	224	172	664	1100	1124	645	716	358	624	770	626	496	222	69	949	620	355	230	799	685	537	406	614	641	526	456	304	212	527	835	404	346	651	769	461	662	304	1094	724	725	611	582	429	629	228	58	363	604	498	470	453	404	729	894	688	311	784	653	687	494	560	634	380	215	432	844	229	334	532	173	331	910	417	189	326	400	883	476	217	360	153	222	156	260	278	159	282	234	390	241	341	205	424	458	249	248
ENSG00000286367	ENSG00000286367	0	0	0	0	0	0	0	0	0	0	0	0	0	0	0	0	0	0	0	0	1	0	0	0	0	0	0	0	1	0	0	0	0	0	0	0	0	0	0	1	0	0	0	0	0	0	0	0	0	0	0	0	0	0	0	0	0	0	0	0	0	0	0	0	0	0	0	0	0	0	0	0	0	1	1	0	0	0	0	0	0	3	7	8	3	13	3	10	7	4	11	9	3	7	3	8	5	3	15	13	4	3	10	7	4	11	9	0	0	0	0	0	0	0	0	0	1	0	0	0	0	0	0	0	0	0	1	0	2	0	0	0	0	0	0	0	2	0	0	0	0	0	0	0	0	0	0	0	0	1	1	0	0	0	0	0	0	0	0	0	0	0	0	0	0	0	0	0	0	0	2	0	0	0	0	0	0	0	0	0	3	0	0	0	0	0	0	0	0	0	0	0	0	0	0	0	0	0	0	0	0	0	0	0	0	0	0	0	0	0	0	0	0	0	0	0	0	0	0	0	0	0	0	0	0	0	0	0	0	0	0	0	0	0	0	0	0	0	0	1	0	0	0	0	0	0	0	0	0	0	0	0	0	0	0	0	0	0	0	0	1	0	0	4	4	2	2	5	7	2	9	10	3	4	4	2	2	5	7	2	9	10	3	0	0	1	2	1	0	0	0	0	0	1	1	0	0	1	0	0	0	0	0	1	0	0	1	0	0	0	0	2	0	0	0	0	0	0	0	0	0	2	0	0	0	0	0	0	0	0	5	0	0	0	0	0	1	0	0	0	5	0	0	0	0	0	0	0	0	0	1	0	0	6	2	2	2	0	3	0	0	0	0	4	3	1	2	0	1	3	0	0	1	0	0	0	1	0	1	0	1	1	0	0	0	0	0	3	0	0	0	0	0	0	0	0	0	0	0	0	0	0	0	0	0	0	0	0	0	0	0	0	0	0	0	0	0	0	0	0	0	0
ENSG00000128191	DGCR8	90	123	58	53	62	49	90	110	12	277	12	228	111	39	128	101	82	299	255	318	382	59	483	439	103	531	347	158	215	131	533	215	40	256	25	118	59	407	231	103	190	123	309	129	151	225	367	248	523	544	812	244	439	553	517	538	532	480	490	529	522	702	637	414	438	698	668	510	475	516	532	482	464	822	942	849	771	1058	950	924	959	883	712	767	1043	877	811	862	822	702	873	885	883	712	416	767	806	1043	1053	877	1234	811	862	822	702	873	885	696	1119	751	907	761	1088	971	918	963	689	868	1041	708	904	1063	1190	1253	616	562	1108	628	270	402	232	426	312	372	556	397	616	373	970	722	549	372	415	473	538	640	584	245	587	681	475	343	655	775	508	558	315	214	133	161	297	559	884	701	1195	672	457	721	811	803	1022	771	644	1004	1152	734	586	952	894	753	1014	659	686	610	1993	1701	811	583	81	31	636	804	544	532	414	494	535	674	782	930	903	561	1445	968	716	986	825	646	859	679	1438	718	630	764	524	173	828	626	474	764	524	825	1245	726	898	8	73	64	158	36	75	155	111	217	35	148	288	464	280	545	211	369	84	9	5	83	123	231	45	103	250	204	718	919	162	226	881	668	716	627	677	808	953	968	760	1010	1041	917	794	565	1250	1160	652	968	760	1010	1041	917	794	565	1250	1160	652	620	736	685	912	767	707	817	707	623	876	997	1298	800	1588	1670	1577	1488	1670	1201	1671	1263	1766	1669	1469	1886	1699	1267	964	1583	736	836	1129	193	412	274	704	823	743	608	457	488	493	420	317	260	738	812	1337	930	941	667	899	862	826	722	779	293	764	485	636	480	1065	1074	572	399	797	986	783	600	231	171	736	1076	612	521	743	855	619	996	520	1320	1296	1167	898	754	508	835	346	92	765	1074	478	539	917	811	1001	1170	704	675	947	520	792	537	593	878	1411	569	934	1740	749	791	1049	789	860	1727	1006	723	1547	1001	3824	1106	948	842	619	747	828	716	746	380	506	1011	1061	659	697	801	1069	1084	788	738
ENSG00000236499	LINC00896	0	0	0	0	0	0	0	0	0	0	0	0	0	0	0	0	0	0	0	1	0	0	0	0	0	0	1	0	1	0	0	0	0	1	0	0	0	0	0	0	0	0	0	0	0	0	0	1	22	34	13	2	0	0	0	1	1	0	0	1	0	0	0	0	1	1	1	0	0	0	2	0	1	1	0	1	2	1	3	1	1	0	0	0	0	2	2	0	1	0	0	0	0	0	0	0	0	0	1	2	0	2	0	1	0	0	0	3	3	1	1	3	7	1	2	2	3	1	8	18	19	31	17	50	0	0	0	2	0	0	0	0	0	0	0	0	0	0	1	0	0	0	0	0	0	0	0	0	0	0	0	0	0	1	0	0	0	0	0	0	0	0	0	0	0	0	0	0	0	0	0	4	0	0	0	0	2	0	0	0	0	4	0	0	1	0	0	0	0	0	0	1	0	3	0	0	4	3	8	1	1	2	12	12	4	11	0	2	10	7	7	3	2	2	7	0	4	10	0	6	7	16	14	3	7	0	0	0	2	0	0	0	0	0	0	0	1	0	0	0	0	0	0	0	0	0	0	0	0	0	0	2	109	39	0	0	1	1	1	2	1	1	1	0	1	0	0	0	0	0	1	0	0	0	1	0	0	0	0	0	1	0	0	3	1	0	3	9	3	4	4	4	11	2	2	6	10	13	3	8	1	11	14	2	10	15	7	8	1	3	4	10	15	12	23	1	8	5	0	0	0	0	0	0	0	1	1	0	0	0	2	4	0	2	0	1	0	0	0	0	0	0	2	0	0	0	0	0	0	0	0	0	0	3	1	0	0	0	0	0	1	0	0	0	0	4	0	0	0	0	0	0	3	0	0	0	0	0	1	5	0	0	0	0	0	1	0	0	6	2	5	5	6	3	1	6	7	4	7	9	11	1	7	11	0	7	22	12	1	6	4	6	11	9	10	3	1	5	2	12	6	7
ENSG00000273139	ENSG00000273139	1	2	0	2	0	0	9	1	0	3	1	8	7	2	9	2	3	11	10	9	9	3	16	8	1	14	17	4	6	1	26	3	0	3	0	0	0	15	5	1	2	4	4	5	3	5	8	10	7	23	13	2	3	4	12	17	16	14	8	14	19	18	13	6	6	16	10	18	17	15	9	11	11	10	9	6	14	8	18	4	12	7	1	4	1	3	0	2	7	7	9	1	7	1	1	4	8	1	10	3	7	0	2	7	7	9	1	9	20	12	7	10	12	8	15	10	15	12	9	3	9	4	4	2	5	6	7	10	6	1	4	6	8	0	5	0	6	1	15	10	7	2	6	5	5	2	11	1	8	5	4	1	9	6	5	4	4	0	2	0	0	3	12	5	4	14	5	7	9	25	3	17	3	6	6	4	2	8	11	0	6	10	4	1	15	13	1	3	0	0	9	2	2	3	6	2	6	3	16	13	13	10	13	5	11	11	14	4	14	6	24	3	8	5	5	0	9	2	4	7	11	5	13	4	6	0	1	2	1	1	3	7	4	3	0	4	7	10	9	12	4	11	2	0	0	1	6	3	0	0	4	2	47	38	5	1	14	12	4	7	7	11	8	1	9	7	1	3	2	3	2	1	1	1	9	7	1	3	2	3	2	1	1	12	11	7	7	9	10	9	8	9	14	15	21	10	5	7	0	2	6	3	12	3	7	10	3	3	1	1	7	2	0	4	4	0	0	2	4	7	1	6	9	7	3	5	6	0	8	10	22	13	11	2	12	9	13	6	5	4	6	2	9	7	2	2	14	1	6	4	11	10	1	2	7	21	6	7	2	6	13	11	5	13	14	8	10	5	21	13	5	0	8	6	8	2	9	6	10	18	13	9	25	5	10	4	4	8	14	7	6	15	14	10	32	19	16	25	16	5	22	14	21	10	26	13	4	22	3	9	13	8	9	7	14	3	5	14	7	30	12	9
ENSG00000278920	ENSG00000278920	0	0	1	0	0	0	0	1	0	1	0	24	3	0	0	0	0	2	5	0	5	2	6	6	2	1	1	0	1	1	1	0	0	1	0	1	1	1	0	0	2	1	2	0	2	2	1	2	20	58	31	0	2	0	2	0	0	0	0	0	0	0	0	0	0	0	0	1	0	0	0	0	0	0	1	0	0	0	0	0	0	0	0	0	0	0	0	0	0	0	0	0	0	0	0	0	0	0	0	0	0	0	0	0	0	0	0	0	1	0	0	0	1	0	0	2	2	0	0	2	2	2	0	0	0	0	1	0	1	0	1	1	0	0	0	0	0	0	0	1	0	0	0	1	0	0	0	0	4	0	3	0	0	1	0	3	0	0	2	0	0	1	1	0	3	0	0	1	0	0	1	0	1	2	0	0	0	0	0	0	0	3	0	1	1	0	0	1	1	4	0	0	0	1	1	0	1	0	0	0	0	0	0	1	2	0	0	0	1	0	1	0	0	0	0	0	0	0	0	3	0	0	0	0	0	0	0	0	0	0	1	0	0	0	0	0	0	0	0	1	1	0	0	0	0	1	0	7	0	1	0	3	125	70	1	0	0	0	1	0	1	0	1	0	0	0	0	0	0	0	0	0	0	0	0	0	0	0	0	0	0	0	0	1	1	0	0	0	0	0	0	0	1	5	1	0	1	0	0	0	0	0	0	0	0	0	0	0	0	0	0	0	2	0	0	0	2	1	0	1	1	4	4	0	0	0	3	0	1	1	4	3	0	0	1	0	1	0	0	0	0	0	0	0	7	0	0	0	0	0	0	0	0	0	3	0	1	0	2	0	0	0	0	2	4	0	0	2	1	0	4	0	0	0	0	0	1	1	0	0	0	0	0	0	0	1	0	0	0	0	0	0	0	0	1	0	0	1	0	0	0	0	0	0	0	0	0	1	0	1	0	0	0	0	0	0	0	1	0	0	0	0
ENSG00000183963	SMTN	34	76	7	22	26	27	26	41	35	79	8	150	136	6	140	121	21	191	72	104	44	7	154	122	95	145	119	26	54	101	458	24	6	30	5	5	9	194	54	39	16	47	85	19	22	21	42	40	358	984	434	28	77	89	78	165	179	217	197	74	109	206	170	106	121	145	143	145	120	119	142	53	72	1530	979	2109	1172	1308	1752	3140	1604	3446	2372	1968	3057	2900	2641	2235	1936	3351	2445	3326	3446	2372	1516	1968	2307	3057	3663	2900	3913	2641	2235	1936	3351	2445	3326	1770	5060	7934	8093	2188	4987	3996	8605	8916	13226	5458	4608	171	197	277	262	388	947	909	644	545	179	314	165	171	246	209	355	223	645	320	731	721	533	415	457	544	325	419	434	74	608	1092	733	644	780	880	637	511	582	488	49	65	427	649	722	376	2186	715	378	689	1070	1214	746	649	522	950	249	231	160	294	488	522	731	496	589	505	1909	1785	817	519	32	23	518	913	677	669	372	465	1330	4395	492	660	1849	2338	1053	2204	1119	883	1168	2554	2149	3742	973	1465	1105	1276	1432	362	2391	998	4128	1518	1912	3249	851	3537	1998	6	36	28	55	6	25	26	49	65	18	19	53	358	40	51	36	63	18	3	2	7	17	33	9	19	40	19	900	1140	61	20	760	996	1525	727	679	889	1302	4728	3043	3358	2193	3167	2403	2095	3184	1530	2614	4728	3043	3358	2193	3167	2403	2095	3184	1530	2614	4568	7229	4508	8498	4404	5169	4822	3837	1644	5198	4548	12650	2660	5532	7021	9926	5612	27712	6354	5614	12404	11455	14274	5762	10444	11263	12722	3383	10114	264	197	196	84	98	93	292	718	394	370	405	506	296	362	274	144	533	748	370	442	276	281	395	497	512	434	426	359	750	520	1140	929	326	292	380	340	255	272	363	251	222	400	302	513	389	288	262	564	242	464	115	559	619	699	482	525	301	559	280	153	275	431	461	379	414	283	415	471	498	394	413	280	688	515	489	919	1578	691	736	2253	511	793	645	453	1585	751	1454	646	659	602	2126	3210	356	619	749	1053	630	414	544	666	544	435	1283	876	1092	431	477	4944	410	404
ENSG00000273387	ENSG00000273387	0	3	1	1	1	0	3	0	0	3	0	6	5	2	2	2	1	3	7	1	3	0	2	3	1	4	3	0	5	2	1	0	0	1	0	1	1	1	0	13	0	0	3	4	3	1	6	2	0	0	0	0	0	19	12	12	10	20	19	15	17	12	27	23	22	27	25	14	15	25	35	11	12	51	11	56	36	44	78	29	48	3	0	0	0	0	0	1	4	1	1	2	3	0	4	0	2	0	2	0	2	0	1	4	1	1	2	5	27	25	19	8	14	12	30	29	17	17	15	6	5	26	12	31	16	12	56	34	4	24	10	5	3	6	29	14	25	11	22	19	29	19	11	4	26	23	5	2	10	7	3	7	27	41	12	17	8	7	5	2	8	16	32	28	29	29	1	10	20	22	23	17	32	15	40	35	31	28	71	28	98	69	11	18	56	28	62	32	0	3	10	12	3	5	3	8	0	0	0	0	0	0	0	0	0	0	0	0	0	0	0	0	0	0	0	0	0	0	0	0	0	0	0	0	0	0	2	3	2	1	0	4	4	13	1	3	2	2	2	10	6	6	2	1	0	0	0	0	0	0	1	1	0	0	0	0	65	61	25	58	53	9	45	1	4	5	0	5	1	1	3	10	3	1	4	5	0	5	1	1	3	10	3	17	20	13	28	9	26	26	9	4	15	12	49	11	6	14	17	9	46	12	15	11	28	9	15	7	15	22	2	11	4	2	11	1	2	3	29	17	52	32	21	21	22	16	4	0	13	26	59	64	33	32	47	46	41	37	10	12	38	42	8	8	22	39	21	14	21	31	19	13	0	0	31	20	64	26	22	35	31	54	36	100	84	41	30	25	37	48	11	4	24	42	16	22	52	48	42	78	39	16	68	73	52	29	20	45	0	0	0	0	0	0	0	0	0	0	0	0	0	0	0	0	0	0	0	0	0	0	0	0	0	0	0	0	0	0	0	0	0	0
ENSG00000198832	SELENOM	71	72	27	45	43	34	80	41	11	175	4	112	69	45	70	46	71	98	142	108	135	42	222	244	47	137	161	93	78	74	170	134	20	163	16	49	31	122	95	64	49	52	99	35	69	114	181	81	260	403	222	98	83	202	176	431	413	337	310	308	319	447	499	798	819	749	716	634	595	352	305	284	305	1447	970	969	1333	1271	1240	1509	1401	334	152	253	408	250	165	175	190	106	451	223	334	152	88	253	184	408	222	250	421	165	175	190	106	451	223	358	614	1509	1140	435	825	677	1072	1090	1142	1398	850	14	47	58	46	89	978	883	1087	600	424	916	267	675	431	433	829	948	1030	627	1490	1148	1218	772	1003	1034	918	933	836	294	1190	1301	649	581	936	1291	987	1222	429	309	272	245	467	934	1008	640	1285	918	418	705	994	894	1063	817	1040	738	1790	1188	1120	859	1695	831	1785	1671	1116	760	1556	1685	2286	1950	115	104	1056	893	657	695	872	954	1330	1154	1931	1481	1312	1155	2310	1800	1444	1355	787	1227	3019	1260	1775	1350	1101	1429	1656	337	1857	1832	2836	2595	2342	2493	2741	1709	1687	6	57	42	68	19	59	112	98	125	24	68	152	237	133	238	114	170	71	11	0	47	61	90	16	74	128	81	186	511	24	77	1539	1405	1315	997	996	1094	1105	413	321	253	220	354	156	114	254	208	184	413	321	253	220	354	156	114	254	208	184	810	1193	991	1211	924	883	962	826	227	755	806	1184	521	1349	1750	1641	1131	4576	1799	1407	1740	2351	1920	1429	1486	1967	2305	810	1649	55	50	62	6	16	18	2638	1817	1359	1035	850	834	967	853	669	441	1072	937	1677	2330	1817	1101	1809	1705	1324	1606	743	814	1435	973	709	448	822	763	762	758	803	1176	675	626	340	179	1316	1356	1719	976	1577	1181	1332	1808	1270	2731	2223	1894	2313	1686	1934	1727	928	826	1124	1343	658	720	1499	1132	2396	3325	1099	1055	2268	1919	1363	729	863	1508	2007	697	1231	2456	1011	1177	952	1300	1421	1465	2212	1157	1760	1306	1093	2758	1436	1125	1371	1721	1133	903	1315	1605	1959	1342	4591	1710	2184	1592	2081	5774	1245	1337
ENSG00000235573	ENSG00000235573	0	0	0	0	0	0	0	0	0	0	0	0	0	0	0	0	0	0	0	0	1	3	0	0	0	0	1	0	0	0	0	0	0	0	0	0	0	0	0	0	0	0	0	0	0	0	0	0	0	0	0	0	0	0	0	0	0	0	0	0	1	1	0	0	0	0	0	0	0	1	0	0	0	0	0	0	0	0	0	0	0	0	1	0	0	0	0	0	0	0	0	0	0	1	0	0	0	0	0	0	0	0	0	0	0	0	0	0	4	0	1	3	1	0	0	1	0	5	0	0	0	0	0	0	0	2	0	2	2	1	0	0	0	0	0	1	0	0	4	4	1	0	0	0	0	2	0	0	1	0	0	1	1	2	0	0	0	2	0	0	0	0	2	0	1	0	1	0	0	0	0	0	7	5	0	0	0	2	0	0	0	0	2	0	4	1	5	0	0	0	0	1	0	0	0	1	0	0	0	0	0	0	0	0	0	0	0	0	0	0	0	0	0	0	0	0	0	0	0	0	0	0	0	0	0	0	0	0	0	0	0	0	0	0	0	0	0	0	0	1	0	0	0	0	0	0	0	0	0	0	0	0	0	0	0	0	0	0	0	0	0	0	0	0	1	0	0	0	0	0	0	0	0	0	1	0	0	0	0	0	0	0	0	1	4	3	5	0	2	1	1	0	0	0	4	0	0	0	1	2	0	0	0	0	1	0	0	0	1	0	0	1	0	0	0	0	0	0	0	0	0	0	2	1	0	0	0	0	5	0	1	1	0	1	0	0	0	0	0	0	2	0	0	4	0	0	0	0	1	0	3	0	0	0	0	1	0	0	0	0	0	0	0	0	0	0	1	0	0	0	2	0	0	0	0	0	0	0	0	0	0	0	1	0	0	0	3	0	0	0	0	0	0	0	0	0	0	0	0	0	0	0	0	0	0	0	0	0	0	0	0	0	0	0	0	0	0	0	0	0	0	0
ENSG00000185133	INPP5J	6	14	0	9	11	19	19	2	0	49	0	35	4	15	20	10	17	15	93	95	74	18	133	157	19	43	115	51	39	28	103	70	16	91	8	36	28	107	107	13	70	43	54	48	67	116	132	86	44	146	37	0	1	15	19	105	111	59	52	111	111	120	112	116	130	131	143	102	111	80	65	121	119	270	274	72	305	449	243	361	253	161	168	183	140	91	89	104	175	103	87	83	161	168	154	183	171	140	294	91	192	89	104	175	103	87	83	22	69	34	30	17	149	62	76	53	60	56	46	4	7	2	5	2	77	97	105	103	18	29	71	182	35	48	124	162	196	84	99	76	122	47	34	48	146	212	103	41	96	110	35	21	169	171	178	232	22	31	18	11	33	94	311	253	246	201	107	111	236	205	182	223	103	159	919	524	450	412	101	93	289	129	110	64	167	165	132	64	11	15	78	92	94	143	67	42	665	500	633	855	530	521	1674	708	467	684	38	348	883	453	1147	508	418	492	457	25	626	348	296	385	335	431	1039	344	241	0	17	9	10	9	18	39	13	15	2	57	114	118	76	123	76	60	27	7	2	21	41	38	11	40	105	52	318	451	1	1	261	196	95	162	185	294	64	139	246	170	65	83	42	104	69	117	102	139	246	170	65	83	42	104	69	117	102	27	62	36	37	34	67	49	17	28	69	42	129	36	456	315	590	290	170	156	252	437	431	339	307	247	537	56	207	642	1	1	0	0	1	1	455	459	269	314	249	248	184	156	48	41	208	201	108	351	299	224	522	406	222	221	12	14	104	82	75	62	385	319	302	214	391	416	421	320	64	22	507	535	197	164	384	449	410	511	398	875	329	504	434	332	258	299	38	20	390	537	32	23	622	367	983	524	192	391	238	159	202	101	154	191	990	192	971	2047	713	541	29	541	618	803	832	477	1242	475	4200	779	1004	491	701	656	572	603	579	314	419	615	672	269	488	764	213	751	491	508
ENSG00000100078	PLA2G3	1	11	0	0	0	0	0	0	5	2	0	2	0	0	7	0	0	0	0	0	0	0	0	0	0	1	0	1	0	0	0	0	0	0	0	0	0	0	1	0	0	0	0	0	0	0	0	0	51	54	9	0	0	0	0	0	0	0	0	2	0	0	1	0	0	1	0	0	0	0	0	3	3	22	2	3	2	6	3	5	14	0	0	0	0	1	0	0	0	0	0	0	0	0	0	0	0	0	0	1	0	0	0	0	0	0	0	0	0	0	0	0	1	0	0	0	0	0	0	0	0	0	0	0	5	2	1	0	0	1	0	0	1	2	1	0	0	0	0	0	2	0	1	0	0	4	0	0	0	1	0	0	0	0	1	0	0	0	4	0	0	0	2	6	0	0	0	0	0	2	0	0	6	0	1	4	0	2	0	0	0	1	0	3	2	1	2	0	0	0	0	0	0	0	0	0	12	7	2	8	1	0	110	1	35	11	0	3	38	4	7	4	3	1	10	0	0	12	2	3	14	9	14	0	2	0	0	0	0	0	0	0	0	0	0	0	1	0	0	1	0	3	0	0	0	0	0	0	0	0	2	0	233	108	0	0	3	26	0	1	2	2	3	0	0	0	0	0	0	0	0	0	0	0	0	0	0	0	0	0	0	0	0	0	1	0	0	0	0	0	0	0	8	1	0	0	5	1	8	7	0	5	3	2	1	5	4	5	1	0	26	1	0	0	0	0	0	0	10	8	2	6	1	1	0	1	0	0	0	0	3	2	4	3	1	4	1	0	1	3	6	1	0	0	3	0	0	3	1	0	3	1	0	0	5	6	2	3	2	11	0	3	0	15	2	4	1	0	2	1	0	0	0	3	0	0	4	4	9	0	1	3	4	1	0	0	1	0	8	2	4	49	6	5	0	2	5	7	10	1	12	17	31	6	2	6	1	3	13	4	7	3	2	0	4	0	10	11	0	14	1	6
ENSG00000214125	ENSG00000214125	0	0	0	0	0	0	0	1	0	0	0	0	0	0	0	0	0	0	0	0	0	0	0	0	0	0	0	0	0	0	0	0	0	0	0	0	0	0	0	0	0	0	0	0	0	0	0	0	6	11	2	0	0	0	0	0	0	0	0	0	0	0	0	0	0	0	0	0	0	0	0	0	0	0	0	0	0	0	0	0	0	0	0	0	0	0	0	0	0	0	0	0	0	0	1	0	0	0	0	0	0	0	0	0	0	0	0	0	0	0	0	0	0	0	0	0	0	0	0	0	0	0	0	0	0	0	0	0	0	0	0	0	0	0	0	0	0	0	0	0	0	0	0	0	0	0	0	0	0	1	0	0	0	0	0	0	0	0	0	0	0	0	0	0	0	0	0	0	0	0	0	0	1	0	0	0	0	0	0	0	0	1	0	0	0	0	0	0	0	0	0	0	0	0	0	0	0	0	0	0	0	0	1	0	1	0	0	0	0	0	0	0	0	0	0	0	0	0	0	0	2	1	0	0	2	0	0	0	0	0	0	0	0	0	0	0	0	0	0	0	0	0	0	0	0	0	0	0	0	0	0	0	17	11	0	0	0	0	0	0	0	0	0	0	0	0	0	0	0	0	0	0	0	0	0	0	0	0	0	0	0	0	0	0	0	0	0	0	0	0	0	0	0	0	0	0	0	0	0	0	0	0	0	0	0	0	0	0	0	0	0	0	0	0	0	0	0	0	0	0	0	0	0	0	0	0	0	0	0	0	1	0	0	0	0	0	0	0	0	0	0	1	0	0	0	0	0	0	0	0	0	0	0	0	0	0	0	0	1	0	0	0	0	0	0	0	0	0	0	0	0	0	0	0	0	0	0	0	0	0	0	0	0	0	0	0	0	0	0	1	0	0	0	0	0	0	0	0	1	0	0	0	0	1	1	0	0	0	0	0	0	0	0	0	0	0	2	0	0	0	0	0
ENSG00000264141	MIR3928	0	0	0	0	0	0	0	0	0	0	0	0	0	0	0	0	0	0	0	0	0	0	0	0	0	0	0	0	0	0	0	0	0	0	0	0	0	0	0	0	0	0	0	0	0	0	0	0	0	0	1	0	0	0	0	0	0	0	0	0	0	0	0	0	0	0	0	0	0	0	0	0	0	0	0	0	0	0	0	0	0	0	0	0	0	0	0	0	0	0	0	0	0	0	0	0	0	0	0	0	0	0	0	0	0	0	0	0	0	0	1	0	0	0	0	0	0	0	0	0	1	0	0	0	0	0	0	0	0	0	0	0	0	0	0	0	0	1	0	0	0	0	0	0	0	0	0	0	1	0	0	0	0	0	0	0	0	0	0	0	0	0	0	0	0	0	0	0	2	0	0	0	0	0	0	0	0	0	0	0	0	0	0	0	0	0	0	0	0	0	0	1	0	0	0	0	0	0	0	0	1	0	0	0	6	0	0	0	0	0	0	0	0	0	0	0	0	0	0	0	0	0	0	0	0	0	0	0	0	0	0	0	0	0	0	1	0	0	0	0	0	0	0	0	0	0	0	0	0	0	0	0	0	1	0	0	0	0	0	0	0	0	0	0	0	0	0	0	0	0	0	0	0	0	0	0	0	0	0	0	0	0	0	0	0	0	0	0	0	0	0	0	0	0	0	0	0	0	0	0	1	0	0	0	0	0	0	0	0	0	0	0	0	1	0	0	0	0	0	0	0	0	0	0	0	0	0	0	0	0	0	0	0	0	0	0	0	0	0	0	0	0	0	0	0	0	0	0	0	0	0	0	0	0	0	0	0	0	0	0	0	0	0	0	0	0	0	0	0	0	0	0	0	0	0	0	0	0	0	0	0	0	0	0	0	0	0	2	1	0	0	0	0	0	0	0	1	0	0	0	0	0	0	0	0	0	0	0	0	0	0	0	0	2	0	0	0	0	0	0	0	0
ENSG00000138942	RNF185	136	127	71	56	32	65	92	94	17	332	14	294	167	48	134	132	64	358	289	336	321	56	580	512	91	564	379	150	203	132	510	252	35	322	34	135	47	352	254	119	198	152	294	117	166	241	336	197	492	820	1082	321	664	762	683	838	795	625	644	831	766	1003	1014	940	876	1259	1235	974	990	733	684	631	650	1006	751	814	925	1058	991	975	1128	518	298	389	523	344	341	369	384	337	380	418	518	298	176	389	374	523	422	344	521	341	369	384	337	380	418	963	1779	1506	1970	921	1318	1676	1468	1153	1965	1463	1216	825	1059	1442	1186	1557	928	834	1589	780	532	816	377	728	711	698	694	568	847	508	1724	1033	945	568	708	820	842	835	902	436	980	995	718	674	959	1160	772	903	396	308	259	401	464	952	1388	883	1931	1332	509	868	1096	1005	1814	1490	1207	1359	2633	1593	1929	1761	1402	1005	2532	1167	1212	951	2283	2086	1313	926	104	78	857	945	767	737	626	679	940	800	1241	1132	932	736	1819	1128	1147	1216	844	854	1430	835	1513	891	726	922	881	218	1197	1250	935	1373	1056	1389	1894	1080	1316	16	88	101	153	37	63	181	109	195	48	163	280	473	288	554	195	330	93	10	13	102	143	187	33	119	264	201	298	771	256	310	1107	853	808	889	774	822	875	485	401	514	424	419	358	292	599	438	305	485	401	514	424	419	358	292	599	438	305	938	1127	1343	1489	1121	1218	1324	966	995	1179	1520	1108	821	1069	1116	1157	1011	1407	917	1094	1037	1208	1168	1131	1077	1275	1158	1133	1164	1108	1078	1083	354	403	157	1201	1115	1131	790	731	685	916	652	687	631	846	903	1851	1599	2075	1184	1850	1808	1551	1393	961	409	1254	587	958	645	1504	1333	885	782	1451	1600	1070	1040	534	304	1320	1647	1542	969	1662	1533	1445	1697	1094	2818	1940	1868	2015	1295	1199	1563	481	192	1442	1646	751	918	1829	1529	1986	2401	1309	965	2233	1300	1318	876	1231	1586	1573	569	1117	2136	952	1070	1235	836	1208	1977	1221	846	1723	1044	1465	1602	1153	997	713	980	848	793	892	647	891	1359	2205	1383	1107	1315	1739	2544	1156	1084
ENSG00000254835	RNF185-AS1	0	0	0	0	0	0	0	0	0	0	0	0	0	0	0	0	0	0	0	0	0	0	0	0	0	0	0	0	0	0	0	0	0	0	0	0	0	0	0	0	0	0	0	0	0	0	0	0	0	0	0	0	0	0	0	0	0	0	0	0	0	0	0	0	0	0	0	0	0	0	2	0	0	0	1	0	1	0	0	0	0	0	4	0	1	0	0	0	2	0	2	1	0	4	0	0	1	1	0	0	1	0	0	2	0	2	1	0	1	0	0	0	0	1	0	0	0	1	0	0	0	0	0	0	0	0	0	0	0	0	0	0	0	1	0	0	0	0	0	0	0	0	0	0	0	0	0	0	0	0	0	0	0	0	0	0	0	0	0	0	0	0	0	0	0	0	0	0	0	0	0	0	0	0	0	0	0	0	0	0	0	0	0	0	0	0	0	0	0	0	0	0	0	0	0	0	0	0	0	0	0	0	0	0	0	0	0	0	0	0	0	0	0	0	0	0	0	0	0	0	0	0	0	0	0	0	0	0	0	0	0	0	0	0	0	0	0	0	0	0	0	0	0	0	0	0	0	0	0	0	0	0	0	0	0	0	0	0	0	0	0	0	0	1	4	2	1	0	1	0	2	0	0	1	4	2	1	0	1	0	2	0	0	0	0	0	0	0	0	2	0	0	0	0	0	0	0	0	0	0	0	0	0	0	0	0	0	0	0	0	0	0	0	0	0	0	0	0	0	0	0	0	0	0	0	0	0	0	0	0	0	0	0	0	0	1	0	0	0	0	0	0	0	1	0	0	0	0	0	0	0	0	0	0	0	0	0	0	0	0	0	0	0	0	0	0	0	0	0	0	0	0	0	0	0	0	0	0	0	0	1	0	0	0	0	1	0	0	0	0	0	0	0	0	0	0	0	0	0	0	0	0	0	0	0	0	0	0	0	0	0	0	0	0	0	0	0	0	0	0	0	0
ENSG00000182541	LIMK2	224	238	65	202	204	153	145	296	14	505	18	453	168	60	198	111	220	584	323	430	222	55	665	835	101	616	306	157	232	149	304	188	22	291	36	74	20	193	147	245	132	78	98	65	116	100	186	125	844	1664	2025	1861	671	1068	935	798	813	1322	1381	504	525	1046	1051	1573	1646	1310	1296	1504	1516	838	805	539	551	1386	2216	1334	1031	1569	1601	1472	1737	195	136	218	151	236	124	117	254	172	115	176	195	136	111	218	193	151	212	236	286	124	117	254	172	115	176	1169	943	995	1049	1197	2648	1179	1398	917	1094	1480	2230	1886	1884	3075	2968	2556	1570	1354	1895	685	358	822	341	515	1229	1210	681	606	1468	810	3076	3076	1651	1337	600	559	824	784	907	321	816	836	712	492	1980	1977	1064	1147	1465	1268	142	218	670	1943	2234	767	4781	2060	605	943	1624	999	3773	1021	900	1313	1388	671	1605	1591	1998	1123	3499	1839	1429	860	2532	1595	1143	1061	203	151	643	994	664	652	1061	1342	568	958	816	1106	1302	1082	1446	1860	1867	1482	1315	1691	2166	1160	1433	1791	1434	1594	2882	379	1599	1409	1862	2888	1131	2664	1197	2253	3234	17	150	115	288	62	83	340	172	331	91	131	403	523	258	475	153	298	88	14	7	43	50	131	15	95	82	184	1053	1226	167	824	1468	1962	3975	1452	1062	1290	1833	325	232	218	262	155	152	192	295	248	172	325	232	218	262	155	152	192	295	248	172	669	653	1442	1150	1291	1426	1118	818	634	2043	808	1029	993	3519	3469	3802	4428	939	3543	3114	3297	3679	4162	4767	5522	6000	1488	3281	4125	2825	3117	1892	589	899	483	910	1201	1132	661	931	970	757	584	894	782	1013	1001	5066	3267	1770	700	1739	1702	1383	1184	724	541	1813	1238	1676	956	994	844	835	748	1172	956	976	643	811	377	828	1204	1446	810	1645	1273	1032	765	553	1526	1431	1134	2929	1555	1370	1567	460	256	693	792	1202	900	1208	1064	1404	3015	1065	617	3783	2527	1116	713	1431	1753	1550	906	1339	5412	778	2067	1171	1150	973	1677	3277	990	1150	1352	2044	5182	636	942	660	1020	855	618	1114	1671	1262	1255	2389	1361	1828	1572	3812	2059	1066	741
ENSG00000199695	RNU6-1128P	0	0	0	0	0	0	0	0	0	0	0	0	0	0	0	0	0	0	0	0	0	0	0	0	0	0	0	0	0	0	0	0	0	0	0	0	0	0	0	0	0	0	0	0	0	0	0	0	0	0	0	0	0	0	0	0	0	0	0	0	0	0	0	0	0	0	0	0	0	0	0	0	0	0	0	0	0	0	0	0	0	0	0	0	0	0	0	0	0	0	0	0	0	0	0	0	0	0	0	0	0	0	0	0	0	0	0	0	0	0	0	0	0	0	0	0	0	0	0	84	67	86	22	70	0	0	0	0	0	0	0	0	1	0	0	0	0	0	0	0	0	0	0	0	0	0	0	0	0	0	0	0	0	0	0	0	0	0	0	0	0	0	0	0	0	0	0	0	0	0	0	0	0	0	0	0	0	0	0	0	0	0	0	0	0	0	0	0	0	0	0	0	0	0	0	0	0	0	0	0	0	0	0	0	0	0	0	0	0	0	0	0	0	0	0	0	0	0	0	0	0	0	0	0	0	0	0	0	0	0	0	0	0	0	0	0	0	0	0	0	0	0	0	0	0	0	0	0	0	0	0	0	0	0	0	0	0	0	0	0	0	0	0	0	0	0	0	0	0	0	0	0	0	0	0	0	0	0	0	0	0	0	0	0	0	0	1	0	0	0	0	0	1	0	0	0	0	0	0	0	0	0	0	0	0	0	0	0	0	0	0	0	18	26	55	2	2	3	0	0	0	0	0	0	0	0	0	0	0	0	0	0	0	0	0	0	0	0	0	0	0	0	0	1	0	0	0	0	0	0	0	0	0	0	0	0	0	0	0	0	0	0	0	0	0	0	0	0	0	0	0	0	0	0	0	0	0	0	0	0	0	0	0	0	0	0	0	0	0	0	0	0	0	0	0	0	0	0	0	0	0	0	0	0	0	0	0	0	0	0	0	0	0	0	0	0	0	0	0	0	0	0
ENSG00000202019	Y_RNA	0	0	0	0	0	0	0	0	0	0	0	0	0	0	0	0	0	0	0	0	0	0	0	0	0	0	0	0	0	0	0	0	0	0	0	0	0	0	0	0	0	0	0	0	0	0	0	0	0	0	0	0	0	0	0	0	0	0	0	0	0	0	0	0	0	0	0	0	0	0	0	0	0	0	0	0	0	0	0	0	0	0	0	0	0	0	0	0	0	0	0	0	0	0	0	0	0	0	0	0	0	0	0	0	0	0	0	1	1	0	0	0	0	0	0	0	0	0	0	18	19	17	7	4	0	0	0	0	0	0	0	0	3	1	0	0	0	0	2	0	0	0	0	1	0	0	0	0	0	1	0	1	0	0	0	0	0	0	0	0	0	0	0	0	1	0	0	0	1	0	0	1	0	0	0	0	0	0	1	0	0	0	0	0	0	2	1	0	0	0	0	0	0	0	2	2	0	0	0	0	0	0	0	0	0	0	0	0	0	0	0	0	0	0	0	0	0	0	0	0	0	0	0	0	0	0	0	0	0	0	0	0	0	0	0	0	0	0	0	0	0	0	0	0	0	0	0	0	0	0	0	0	0	0	0	0	0	0	0	0	0	0	0	0	0	0	0	0	0	0	0	0	0	0	0	0	0	0	0	0	0	0	0	0	0	0	0	0	1	0	0	0	0	0	0	0	0	0	1	0	0	0	0	0	0	0	0	0	0	0	0	1	13	8	14	1	2	2	0	0	0	0	0	0	0	0	0	0	0	0	0	0	0	0	0	0	0	0	0	0	0	0	0	0	0	0	1	0	0	0	0	0	0	0	1	0	0	0	0	0	0	0	0	0	0	0	0	0	0	0	0	0	0	0	3	1	0	0	0	0	0	0	0	1	0	0	0	0	0	0	0	0	0	0	0	0	0	0	0	0	0	0	0	0	0	0	0	0	0	0	0	0	0	0	0	0	0	0	0	0	0	0
ENSG00000100100	PIK3IP1	206	192	105	91	74	70	124	140	11	435	16	384	123	63	197	181	124	436	456	243	308	50	477	520	104	543	325	166	204	175	327	214	46	288	32	59	53	217	198	171	169	108	123	109	91	181	267	223	321	283	721	990	735	1556	1591	955	1034	528	530	624	697	1179	1054	1077	1117	1252	1261	1267	1245	712	693	496	539	1501	1044	1001	1448	1698	1964	1168	1549	279	107	240	212	216	302	261	428	209	313	182	279	107	105	240	178	212	260	216	230	302	261	428	209	313	182	2726	584	1108	924	2423	988	475	534	859	880	445	1778	1359	2321	3481	2231	4768	787	629	1477	838	235	514	218	377	278	378	788	720	866	474	2397	1324	1391	809	533	737	1098	987	479	173	385	399	441	386	1417	1867	632	766	619	578	150	169	468	1098	1281	794	1656	1216	210	587	1050	960	1306	1442	879	908	2585	1530	2104	1911	1514	953	2340	1233	854	872	1720	1831	1592	1107	81	91	919	1016	426	398	407	559	408	372	1490	1305	1449	911	2042	1090	1021	1647	1037	1229	1389	698	1745	1134	976	1362	2322	366	1441	1613	711	3516	1099	1210	1919	1870	3825	28	138	123	217	77	56	275	98	312	48	106	226	394	240	544	141	432	106	12	1	47	107	253	41	71	243	162	116	496	425	978	2013	1774	2006	1615	1259	831	1856	195	289	307	128	512	299	203	329	219	192	195	289	307	128	512	299	203	329	219	192	1290	770	802	946	1392	799	1148	1208	1706	1331	676	720	2616	1665	5690	1627	2005	1402	4378	6642	1386	2876	2484	2954	1136	2516	4686	1374	2990	1667	1829	3041	282	1158	641	937	1244	1227	778	797	786	948	669	402	241	983	1088	3365	2561	1712	1099	2036	1893	1732	1505	526	260	1423	863	824	656	1330	1020	723	862	1177	1762	1118	1089	491	345	1219	1823	2078	1058	1596	1625	1505	1708	934	2555	2320	2011	1620	960	1347	1729	200	163	1056	1327	664	903	2128	2016	2220	3644	1362	648	2920	1683	1814	1106	1239	2108	1862	1128	1174	3493	1153	1967	2427	962	1884	3085	2697	1088	1755	1946	1880	2824	1178	1613	736	1277	1210	1220	1193	717	1334	1808	2787	2552	1655	1860	2737	2540	1628	1046
ENSG00000128284	APOL3	26	56	13	28	13	9	16	23	0	51	4	42	17	4	32	16	22	74	28	36	48	10	79	105	15	125	69	27	49	10	22	38	7	40	3	7	9	20	15	23	6	11	11	7	10	11	26	21	908	898	549	3057	657	106	103	163	149	178	180	102	95	160	200	225	227	376	332	235	253	170	147	110	105	553	292	476	364	345	448	537	461	338	295	239	278	347	292	266	308	278	217	254	338	295	206	239	363	278	490	347	483	292	266	308	278	217	254	1328	2308	1517	1606	2152	1446	2153	1270	745	1758	2884	1600	1922	2271	4875	4862	8036	386	336	416	195	32	104	35	69	81	96	160	122	98	121	442	335	307	277	209	252	148	157	91	38	191	252	108	84	281	292	139	194	233	165	35	44	280	386	285	157	651	338	117	219	401	325	368	255	189	197	342	218	197	284	540	282	527	331	298	234	496	410	509	458	24	17	227	328	193	128	280	339	51	207	200	218	207	128	317	318	247	226	173	422	989	466	284	382	321	234	307	51	311	369	700	559	366	526	415	527	1076	4	26	20	45	3	10	23	16	55	6	18	38	69	33	61	15	68	28	0	0	7	24	20	0	8	21	18	560	602	201	412	507	483	507	285	236	311	592	361	277	289	231	306	208	201	436	320	275	361	277	289	231	306	208	201	436	320	275	718	964	2191	882	1121	1144	2203	1157	1182	1043	1385	860	1005	2021	1692	1164	1401	2076	1620	1978	947	2177	1406	1437	1143	1087	1888	603	1358	3394	3280	3512	659	952	636	214	368	235	134	134	205	118	124	126	93	192	141	324	349	300	214	346	360	379	283	277	240	431	389	400	238	239	180	290	234	192	187	199	140	296	404	276	391	357	227	238	388	213	231	88	399	322	359	293	238	261	490	99	59	194	252	346	278	320	220	243	331	285	167	534	291	240	209	290	502	346	172	216	564	147	350	243	152	337	207	464	184	262	246	116	960	198	199	367	418	307	154	204	327	308	229	414	476	413	206	300	949	240	256
ENSG00000288778	ENSG00000288778	0	0	0	1	0	0	0	0	0	0	0	9	0	1	2	0	0	0	1	1	14	0	5	1	2	0	1	2	0	3	5	0	2	4	0	0	0	0	0	0	0	0	0	1	0	0	0	0	7	15	9	3	0	0	0	0	0	0	0	0	0	0	0	0	0	0	1	0	0	0	0	0	0	2	1	0	0	0	2	1	1	0	0	0	0	0	0	0	5	1	0	0	0	0	0	0	0	0	0	0	0	0	0	5	1	0	0	0	1	2	1	0	0	1	1	0	1	3	0	0	0	0	0	0	0	0	0	0	0	0	0	0	0	0	0	0	0	0	0	0	0	0	0	0	0	0	0	0	0	0	0	0	0	0	0	0	0	0	0	0	0	0	0	6	6	0	0	0	0	0	0	0	0	0	0	0	0	1	0	0	0	0	0	0	2	0	0	0	0	0	0	0	1	0	1	0	3	4	12	2	22	20	2	22	4	8	21	19	19	30	15	15	16	18	20	2	9	12	39	6	22	38	23	35	3	0	0	0	0	0	1	1	1	1	0	5	1	1	3	2	11	2	0	0	0	0	0	2	0	0	0	0	28	6	0	0	0	5	2	1	0	1	0	0	0	0	0	0	0	0	0	1	0	0	0	0	0	0	0	0	0	1	0	0	3	0	2	2	2	0	0	0	0	0	0	0	1	0	1	0	2	2	0	1	0	1	0	0	1	0	0	1	0	0	0	0	0	0	0	0	0	1	0	0	0	0	1	2	0	1	1	2	0	0	1	0	0	0	0	0	3	0	0	0	0	0	0	0	0	0	0	0	0	0	0	0	0	0	0	0	1	0	0	0	3	0	2	1	0	0	0	0	0	0	0	2	0	0	9	0	0	0	0	0	0	0	0	0	4	0	1	41	9	3	5	10	9	5	32	10	8	5	3	1	8	3	5	6	5	3	10	9	12	11	73	13	26	2	8	61	0	12
ENSG00000100167	SEPTIN3	190	272	72	78	136	118	397	124	65	1035	21	622	182	214	367	270	591	333	883	1927	1907	617	3328	3346	735	803	2512	1361	1452	924	2553	1876	411	2144	359	811	507	2090	1875	184	1483	952	1838	972	1056	1838	2538	1499	106	147	57	20	141	1960	1873	3033	2958	2267	2321	4232	4324	4417	4436	5028	5131	6527	6273	4255	3985	2753	2767	6513	6612	4909	5189	1504	5573	6313	2917	4661	4005	1	0	0	3	0	0	3	0	0	0	1	1	0	0	0	2	3	0	0	1	0	3	0	0	0	1	26	87	138	53	67	50	17	42	82	148	83	45	14	12	16	14	31	2752	3027	4244	2396	1033	2833	1048	2400	2262	1394	1909	4253	5582	3153	4231	2242	3020	1440	1855	1961	4758	4174	3281	734	4371	3264	1603	1241	3795	3090	3718	3538	1127	768	405	641	810	2719	7718	6669	9407	4733	2787	2091	4580	2858	6590	3753	3251	4222	19756	10137	14868	10593	3886	1907	7270	2734	5099	2041	7329	4239	4010	1512	222	154	2891	3332	3796	5174	2356	1776	12262	11439	15305	15585	13345	8079	24607	17489	7338	13159	2254	8703	14555	9694	23199	9399	8134	11420	12268	500	14328	11095	8668	9940	8122	16654	24728	10369	7255	19	421	240	158	128	456	387	459	447	52	955	2100	2916	2111	2750	1618	2239	973	146	25	568	980	882	316	1127	1919	1370	438	423	47	32	5576	3736	1072	3011	4029	7030	1121	1	2	0	0	1	2	0	1	8	2	1	2	0	0	1	2	0	1	8	2	55	147	68	29	76	21	78	25	11	50	62	72	11	44	50	80	34	283	35	57	59	92	90	36	56	104	105	32	86	11	12	24	5	9	2	9827	5401	6455	6089	3378	3112	6411	3223	1836	2292	2579	1647	3071	5938	12797	6881	11384	7030	6492	8368	1161	729	3078	930	3451	1452	8057	5536	4748	4225	9769	12309	8161	6617	1724	385	9718	8218	6047	5904	11388	7592	10679	9074	7761	15158	8898	8466	14787	11263	7136	7765	1135	399	9906	11298	1714	800	9221	5295	21913	12750	2589	10981	8017	2605	4873	2478	3976	5794	20198	2675	19806	35819	12903	13158	1001	9262	19209	18270	18410	11465	30018	12629	16834	13771	25253	11567	17051	10728	13790	11336	13048	8812	10526	22079	25210	9391	11368	16818	9187	18790	16493	17575
ENSG00000100150	DEPDC5	1	2	0	0	0	0	0	1	0	1	0	1	4	1	0	0	0	3	3	3	3	2	5	0	3	3	8	2	0	1	2	1	1	6	0	4	2	7	4	1	2	0	5	0	1	1	6	2	20	12	13	1	4	1	0	5	6	12	11	6	11	9	6	4	9	7	4	6	3	7	7	4	8	0	1	0	0	0	0	0	1	4	4	2	9	1	1	3	4	1	0	3	4	4	0	2	5	9	3	1	9	1	3	4	1	0	3	4	13	4	12	3	1	8	4	4	7	6	2	9	27	10	17	19	1	4	5	0	0	0	0	0	0	1	0	3	1	0	0	0	0	2	0	0	1	0	2	0	0	3	1	0	1	0	0	0	1	0	1	0	1	0	3	4	2	2	1	0	7	0	5	0	0	2	0	1	0	3	0	0	1	0	0	1	3	0	2	0	0	0	6	0	1	0	0	0	0	3	2	2	0	0	4	0	1	0	1	0	0	0	3	1	2	0	1	0	0	0	0	0	0	0	4	1	0	0	0	0	3	2	1	0	0	3	0	0	1	7	4	5	6	5	0	0	0	0	0	3	0	2	0	2	34	48	0	1	0	0	0	1	0	1	0	2	0	2	5	5	2	5	4	1	5	2	0	2	5	5	2	5	4	1	5	5	1	7	3	7	10	10	8	3	10	3	4	3	1	0	0	0	0	0	1	0	0	0	1	1	4	0	1	0	49	12	12	7	6	11	0	0	0	0	1	1	0	4	1	0	0	1	1	1	2	2	1	2	5	0	0	0	0	0	2	1	4	0	0	1	0	0	3	8	0	0	1	2	0	2	1	4	2	1	1	1	1	1	0	0	0	1	0	0	3	0	2	3	2	0	2	0	1	1	2	0	0	6	0	2	1	0	1	3	1	3	0	1	0	4	3	0	3	1	6	0	2	0	0	0	1	1	1	0	0	2	3	0	3	1	0	0	1	1
ENSG00000285404	ENSG00000285404	3	17	1	4	6	2	13	25	0	12	0	16	40	12	30	40	5	45	20	67	35	6	58	79	13	96	65	19	19	29	104	15	0	18	0	5	7	77	34	20	29	12	48	21	8	13	37	48	49	82	101	19	25	28	27	57	58	64	49	44	31	58	45	21	32	33	24	29	32	37	29	25	20	8	23	26	15	16	10	27	15	5	2	8	2	7	2	5	6	4	4	1	5	2	1	8	2	2	3	7	5	2	5	6	4	4	1	117	86	45	52	67	80	90	59	24	43	45	83	52	88	63	76	91	122	141	199	105	144	119	42	112	158	232	46	38	137	95	224	172	107	96	94	162	61	90	257	196	207	286	188	160	172	179	70	118	57	79	87	106	65	92	99	69	236	250	103	226	163	117	95	117	462	762	50	49	23	55	286	347	179	122	238	204	467	633	268	176	11	34	192	272	108	98	107	183	94	84	61	77	63	103	131	151	75	79	54	42	62	61	122	43	53	57	80	17	70	48	44	44	50	51	66	36	63	0	9	2	34	4	0	5	11	5	3	8	18	55	16	33	36	16	3	2	2	9	3	21	1	9	20	22	175	151	11	15	5	19	12	7	11	38	12	5	2	18	7	3	7	3	4	6	4	5	2	18	7	3	7	3	4	6	4	67	38	37	53	76	39	37	42	209	79	69	70	131	110	121	49	36	41	60	79	65	46	43	56	55	59	57	7	50	62	64	75	54	57	15	37	124	73	49	60	50	81	66	65	107	135	130	83	76	56	37	47	32	69	108	182	82	55	46	133	103	43	52	60	55	46	60	46	38	35	23	79	121	78	68	73	109	50	90	36	113	112	112	82	97	39	75	214	63	41	67	69	125	43	18	56	66	80	85	71	44	97	66	124	115	139	37	141	59	98	54	19	46	38	115	58	68	189	72	31	66	82	50	59	101	103	57	73	56	32	89	124	83	63	66	37	244	36	52
ENSG00000236132	ENSG00000236132	0	0	0	0	0	0	0	0	0	0	0	0	0	0	0	0	1	2	0	0	0	0	0	0	0	0	0	0	0	0	0	0	0	1	0	0	0	0	0	1	0	0	0	0	1	0	1	0	0	0	0	0	0	0	0	0	0	0	0	0	0	0	0	0	0	0	0	0	0	0	0	0	0	0	0	0	0	0	0	0	0	0	1	0	0	0	0	0	0	0	0	0	0	1	0	0	0	0	0	0	0	0	0	0	0	0	0	1	0	1	0	0	0	0	0	0	0	0	0	0	0	0	0	0	0	0	0	0	0	1	0	0	0	0	0	0	0	0	0	0	0	0	0	0	0	0	0	0	0	0	0	0	0	0	0	0	0	0	0	0	0	0	1	0	0	0	0	0	0	0	0	0	0	0	0	0	0	0	0	0	0	0	0	0	0	0	0	0	2	1	0	0	0	0	0	0	0	0	0	0	0	0	0	0	0	0	0	0	0	0	0	0	0	0	0	0	0	0	0	0	0	0	0	0	0	0	0	0	0	0	0	0	0	0	0	0	0	0	0	0	0	0	0	0	0	0	0	0	0	0	0	0	0	0	0	0	0	0	0	0	0	0	0	0	0	0	0	2	0	0	0	0	0	0	0	0	0	2	0	0	0	0	0	0	0	0	0	0	0	0	0	0	0	0	0	0	0	2	0	0	0	0	0	0	0	1	0	0	0	0	0	0	0	0	0	0	0	0	0	0	0	0	0	0	0	0	0	0	0	0	1	0	0	0	0	0	0	0	1	0	0	0	0	0	0	0	0	0	0	0	0	0	0	0	1	0	0	0	0	0	0	0	0	0	0	1	0	1	0	0	0	0	0	0	0	0	0	0	0	0	0	0	0	0	0	0	0	0	0	0	0	0	0	0	0	0	0	0	0	0	0	0	0	0	0	0	0	0	0	0	0	0	0	0	0	0	0	0	0	0	0	0
ENSG00000227813	ENSG00000227813	0	0	0	0	0	0	0	0	0	0	0	0	0	0	0	0	0	0	0	0	1	0	0	0	0	0	0	0	0	0	0	0	0	1	0	0	0	0	0	0	0	0	6	0	0	0	0	0	0	0	0	0	0	0	0	0	0	0	0	0	0	0	0	0	0	0	0	0	0	0	0	0	0	0	0	0	0	0	0	0	0	0	0	0	0	0	0	0	0	0	0	0	0	0	0	0	0	0	0	0	0	0	0	0	0	0	0	0	0	0	0	0	0	0	1	0	0	0	0	11	12	5	3	4	0	0	0	0	0	0	0	0	0	1	0	0	0	0	0	0	0	0	0	0	0	0	0	0	0	1	0	0	0	0	0	0	0	0	0	0	0	0	0	0	0	0	0	0	0	0	1	0	0	0	0	0	0	0	0	0	3	3	0	0	0	0	0	0	0	0	0	0	0	0	0	0	0	0	0	0	0	0	0	0	0	0	0	0	0	0	0	0	0	0	0	0	0	0	0	0	0	0	0	0	0	0	0	0	0	0	0	0	0	0	0	0	0	1	0	0	0	0	0	0	0	0	0	0	0	0	1	0	0	0	0	0	0	0	0	0	0	0	0	0	0	0	0	0	0	0	0	0	0	0	0	0	0	0	0	0	0	0	0	0	0	0	0	0	0	0	0	0	0	0	0	0	0	0	0	0	0	0	0	0	0	0	0	0	0	0	0	1	3	1	1	0	2	0	0	0	0	0	0	0	0	0	0	0	1	0	1	0	0	0	0	0	1	0	0	0	0	0	0	0	0	0	0	0	0	0	0	0	0	0	0	0	0	0	0	0	0	0	0	0	0	0	0	0	0	0	0	0	0	0	0	0	0	0	0	0	0	0	2	0	0	0	0	0	0	0	0	0	0	0	0	0	0	0	0	0	0	0	0	0	0	0	0	0	0	0	0	0	0	0	0	0	0	0	0	0	0	0
ENSG00000230866	LINC02558	0	7	10	0	0	0	0	0	0	2	0	8	0	0	0	0	12	2	6	8	2	2	17	22	3	1	11	8	4	3	10	5	1	7	6	12	13	10	6	0	4	1	14	4	6	19	19	2	194	394	239	1	1	1	0	1	4	4	1	8	1	3	7	2	0	2	4	1	4	9	4	5	9	2	0	0	1	1	2	0	5	0	0	0	1	0	1	0	1	0	0	0	0	0	0	0	0	1	0	0	0	1	0	1	0	0	0	4	2	5	7	2	1	7	4	3	2	1	4	17	23	12	7	0	2	12	7	6	3	10	7	11	6	18	4	6	11	3	3	22	5	2	2	0	7	6	6	3	4	16	8	11	0	2	0	9	1	6	7	7	5	5	9	7	25	12	3	7	8	1	5	15	11	13	3	1	4	6	1	5	12	13	9	2	19	5	11	5	4	2	6	17	2	2	1	3	1	7	2	5	1	1	5	8	4	2	0	1	1	3	1	3	2	1	0	0	2	3	2	2	0	2	2	0	0	0	0	1	3	0	0	2	4	6	1	3	10	13	5	6	5	5	3	0	8	0	9	3	0	5	10	4	789	437	0	0	1	3	0	0	1	0	0	0	0	1	2	0	1	0	0	2	0	0	0	1	2	0	1	0	0	2	0	3	7	3	5	1	3	2	2	2	2	9	1	4	6	9	4	6	0	2	8	2	8	13	11	8	4	3	0	7	13	11	6	3	9	5	9	13	11	7	7	4	16	4	2	9	8	2	27	7	7	3	11	2	6	2	1	4	6	1	3	6	3	10	8	1	3	11	8	10	3	22	11	20	11	9	6	1	7	10	1	14	17	5	3	20	6	4	7	5	1	6	7	3	2	1	12	6	8	5	5	3	10	3	5	5	2	2	4	2	8	4	1	0	1	1	2	2	6	2	2	2	9	1	3	0	2	1	1	0	3	5	1	0	3	3	0	5	3	2
ENSG00000232346	ENSG00000232346	1	3	2	4	7	1	0	1	0	1	2	2	0	0	3	2	1	6	2	1	3	0	4	2	0	0	0	0	0	2	1	4	0	1	0	1	0	2	2	2	3	4	3	1	0	2	4	2	25	20	4	0	0	1	0	8	9	15	14	7	19	3	2	4	5	19	21	15	22	19	22	16	11	0	1	0	2	0	3	3	4	4	9	7	5	4	4	6	6	7	2	4	4	9	1	7	5	5	5	4	4	4	6	6	7	2	4	6	357	438	4	4	152	178	173	105	304	6	289	8	10	10	5	12	1	3	28	8	11	7	1	11	1	1	14	14	5	2	23	11	4	3	2	5	6	4	10	4	4	6	16	10	4	7	4	3	4	4	1	2	6	12	6	2	17	12	1	4	11	7	10	5	7	6	3	3	13	9	12	1	6	0	7	6	10	11	8	2	1	0	23	32	5	3	7	7	5	4	13	4	0	1	9	16	7	5	2	10	17	11	1	5	5	2	10	3	4	19	35	5	24	37	11	4	98	0	1	0	4	0	0	3	2	7	1	0	1	3	3	5	1	2	0	0	0	1	3	4	0	1	5	3	14	16	6	7	3	2	1	2	3	3	2	5	2	6	9	4	9	1	6	5	2	5	2	6	9	4	9	1	6	5	2	96	6	473	4	5	5	166	98	196	3	402	154	2	2	1379	397	434	2	1251	3	1	8	7	1158	5	9	5	384	407	10	9	7	5	3	2	13	13	8	6	3	3	7	4	1	1	5	2	7	9	12	7	5	3	5	5	22	18	7	3	0	3	5	1	2	1	1	8	11	13	1	0	14	23	1	2	1	3	10	16	3	7	20	6	23	23	7	13	0	2	1	8	1	5	3	7	18	49	1	1	9	5	2	0	4	2	14	0	7	6	6	0	5	1	19	5	5	13	10	12	14	11	6	5	1	6	7	4	10	7	15	0	64	8	4	12	3	75	4	3
ENSG00000100170	SLC5A1	1	0	0	0	0	0	0	0	0	0	0	2	0	0	0	0	0	0	10	5	3	0	14	16	0	4	18	4	1	0	8	10	2	6	0	2	0	15	1	0	3	0	1	3	5	2	3	6	248	504	380	0	1	2	2	1	3	0	2	4	1	1	3	0	6	5	6	1	4	4	3	7	9	1	1	1	1	4	1	4	2	3	1	11	8	2	0	18	28	6	9	14	3	1	0	11	0	8	0	2	0	0	18	28	6	9	14	35	53	2	18	13	284	0	11	4	4	4	309	4	2	1	0	2	2	0	6	1	4	5	1	17	1	14	2	3	5	2	0	0	4	0	0	0	1	2	8	0	2	7	0	1	4	2	0	5	0	8	2	1	0	1	3	4	12	5	0	7	1	2	2	0	10	0	1	9	5	4	4	0	9	7	0	2	4	5	2	1	9	4	5	12	1	1	2	0	3	2	7	7	5	4	13	2	12	5	1	0	13	1	7	2	3	3	8	1	0	7	0	0	0	13	20	0	2	0	0	1	0	1	0	1	0	1	0	2	8	18	4	4	4	7	4	0	0	1	1	3	0	16	3	10	947	667	1	0	1	1	2	2	0	2	3	7	7	9	25	7	39	4	1	85	31	7	7	9	25	7	39	4	1	85	31	19	2	42	5	46	128	165	26	18	380	70	0	61	637	917	1025	2319	4	428	800	1035	1017	1462	1080	1228	1234	73	2709	1493	35	5	1	0	1	0	0	3	6	0	1	2	4	1	1	9	1	0	43	4	3	8	2	2	4	6	4	1	4	1	0	2	4	1	7	4	2	1	1	4	0	29	11	15	1	0	8	1	2	4	1	6	18	14	3	11	0	10	25	9	1	8	1	6	6	0	16	2	2	10	1	1	2	2	3	11	7	0	10	13	7	7	1	3	6	7	7	2	17	6	6	9	15	8	7	10	10	10	8	5	6	8	0	14	17	5	3	7	8	11
ENSG00000289873	ENSG00000289873	5	19	3	6	5	3	2	26	4	10	1	19	11	6	16	20	8	26	177	43	36	18	157	63	4	21	22	54	20	10	7	3	2	67	4	30	10	14	6	11	12	6	20	34	23	21	13	16	1437	2421	4773	1	0	34	48	32	37	28	11	43	40	31	38	29	25	104	114	8	18	16	13	42	38	16	37	45	10	10	25	17	37	18	1	1	6	1	1	1	4	0	1	0	18	1	2	1	12	6	8	1	3	1	1	4	0	1	0	223	342	129	125	222	266	294	359	402	963	400	258	1	1	2	0	1	82	116	98	86	97	176	30	116	98	99	120	82	133	104	86	96	78	78	23	26	47	67	116	127	43	113	90	73	98	91	94	122	231	234	28	32	151	208	82	80	41	53	26	82	139	71	58	88	131	261	37	43	94	412	71	83	208	144	83	82	184	174	245	162	112	104	81	206	91	55	100	129	374	189	206	274	216	285	577	192	293	255	21	198	213	180	628	171	109	281	170	5	114	249	88	139	132	520	568	139	222	1	8	6	20	4	0	21	5	24	0	36	20	20	24	25	23	86	10	5	2	21	13	38	2	123	29	10	675	878	1	0	16	35	77	32	24	34	70	19	2	1	22	1	2	1	6	6	8	19	2	1	22	1	2	1	6	6	8	98	336	323	397	65	403	565	146	62	79	675	222	111	30	167	109	51	94	175	92	46	225	78	62	79	58	136	17	36	0	0	5	0	0	2	33	136	124	105	114	88	96	99	112	115	113	157	93	76	30	40	44	45	104	108	300	455	104	143	82	71	146	103	60	25	108	95	141	61	56	213	35	74	76	90	50	67	112	147	23	75	179	282	34	82	37	137	190	189	47	91	190	247	62	46	290	96	69	57	77	43	109	116	117	114	567	57	693	584	214	550	28	357	520	341	586	280	1196	221	388	456	451	168	360	294	568	186	232	107	93	521	229	145	195	216	87	534	186	450
ENSG00000100225	FBXO7	328	328	134	236	129	71	209	316	22	826	35	778	301	122	268	265	232	856	470	415	470	95	745	662	176	855	508	297	365	315	605	472	61	520	45	135	106	293	320	437	259	181	339	99	194	311	486	334	775	893	837	912	1939	3699	3521	1085	1155	1352	1443	1297	1369	1671	1733	1317	1324	2119	2125	1551	1543	1190	1271	1088	1084	4831	4287	4142	3860	4818	5425	3561	4739	472	453	446	470	447	433	437	492	435	382	472	472	453	235	446	502	470	522	447	550	433	437	492	435	382	472	1236	1481	1694	1499	1366	1286	1597	1401	1108	1552	1227	1128	2773	3378	5026	3967	5307	1460	1183	2933	1294	610	1029	436	858	437	561	1345	908	1086	895	3028	1648	1540	956	1029	1341	1540	1363	1042	281	1335	1288	1053	686	1588	1839	1036	1128	479	350	266	255	743	1766	2035	1351	2539	1486	743	1482	1310	1445	2460	2333	1347	1542	3932	3053	2461	3028	2368	1480	4435	2351	1861	1747	3342	3370	1871	1697	90	63	1348	1170	1153	1035	966	1301	1321	1544	2342	2667	2347	2045	2899	2675	3111	3508	2672	1723	2521	1611	2412	1907	1482	2228	1814	1100	2674	3837	2679	4176	3877	3520	3490	2724	3605	36	197	210	448	101	166	409	201	699	92	251	410	627	395	1172	348	770	144	21	2	83	134	537	67	201	379	250	259	870	620	804	6122	4439	5011	4712	3301	3487	4904	597	469	533	433	506	422	330	606	584	400	597	469	533	433	506	422	330	606	584	400	968	1266	1303	1469	1324	1146	1497	917	982	1173	1422	1224	1314	2151	2463	2453	2326	2478	1715	2605	1712	2472	2238	2611	2306	2455	2100	2182	2413	3004	2845	4170	678	1321	763	1814	1821	2312	1315	977	942	1473	1036	636	460	1326	1728	6312	3739	3559	2322	2532	2634	2638	2071	2054	1120	3034	1754	1528	1170	2260	1843	1249	1326	1851	2686	1585	1723	870	571	1665	2709	2857	1537	2456	2742	2087	3095	1472	4131	4178	3504	2519	1779	1840	2950	644	337	2341	2771	1269	1862	2909	3581	2983	6103	3136	1202	4196	2497	2870	2351	1956	2447	2674	2438	1834	3939	2131	2095	8172	1631	3491	12032	2765	1775	3022	4137	3544	3182	1992	2686	1610	2714	1769	2425	2149	1801	2547	2350	6535	5022	3493	3181	7674	4207	4031	2688
ENSG00000236054	SYN3-AS1	0	0	0	0	0	0	0	0	0	0	0	0	0	0	0	0	0	0	0	0	0	0	0	0	0	0	0	0	0	0	0	0	0	0	0	0	0	0	0	0	0	0	0	0	0	0	0	0	0	0	0	0	0	0	0	0	0	0	0	0	0	0	0	0	0	0	0	0	1	0	0	0	0	0	0	0	0	0	0	0	0	0	2	0	0	1	0	0	4	0	0	2	0	2	0	0	1	0	0	1	0	0	0	4	0	0	2	0	0	1	0	0	0	0	0	0	0	0	0	0	0	0	0	0	0	1	0	0	0	0	0	0	0	0	0	0	0	0	0	0	0	0	0	0	0	0	0	0	0	0	0	0	0	0	0	0	0	0	0	0	0	0	0	0	0	0	0	0	0	0	4	0	0	0	0	0	0	0	0	0	0	0	0	0	0	0	0	0	0	0	0	0	0	0	0	0	0	0	0	0	0	0	0	0	0	0	0	0	0	0	0	0	0	0	0	0	0	0	0	0	0	0	0	0	0	0	0	0	0	0	0	0	0	0	0	0	0	0	0	0	0	0	0	0	0	0	0	0	0	0	0	0	0	0	0	0	0	0	1	0	0	0	0	2	0	0	2	0	0	0	2	1	0	2	0	0	2	0	0	0	2	1	0	0	0	0	1	0	0	0	0	0	0	1	0	0	0	0	0	0	0	0	0	0	0	0	0	0	0	0	0	0	0	0	0	0	0	0	0	0	0	0	0	0	0	1	0	0	0	0	1	0	0	0	0	1	0	0	0	0	0	0	3	0	0	0	0	0	0	0	0	0	0	0	0	0	0	0	1	1	0	0	0	1	5	0	0	0	1	0	0	0	0	0	0	0	0	0	0	0	1	0	0	0	0	0	0	0	0	0	0	0	0	0	0	0	0	0	0	0	0	0	0	0	0	0	0	0	0	0	0	0	0	0	0	0	0	0	0	0	0	0
ENSG00000229673	ENSG00000229673	0	0	0	0	0	0	0	0	0	0	0	0	0	0	0	0	0	0	0	0	0	0	0	0	0	0	0	0	0	0	0	0	0	0	0	0	0	0	0	0	0	0	0	0	0	0	0	0	0	0	0	0	0	0	2	0	0	0	0	0	0	0	0	0	0	0	0	0	0	0	0	0	0	0	0	0	0	0	0	0	0	0	0	0	0	0	0	0	0	0	0	0	0	0	0	0	0	0	0	0	0	0	0	0	0	0	0	0	0	1	0	0	0	1	0	0	0	0	0	0	0	0	0	0	0	0	0	0	0	0	1	1	0	0	0	2	0	0	0	0	0	0	0	0	0	0	0	0	0	1	0	0	0	0	0	0	0	0	0	0	0	0	0	0	1	0	0	0	1	0	0	0	0	0	0	0	0	0	3	0	0	1	0	0	0	0	0	0	0	0	0	0	0	0	0	0	0	0	0	0	0	0	0	0	0	0	0	0	0	0	0	0	0	0	0	0	0	0	0	0	0	0	0	0	0	0	0	0	0	0	0	0	0	1	0	0	0	0	0	0	0	0	0	0	0	0	0	0	0	0	0	0	0	0	0	0	0	0	0	0	0	0	0	0	0	0	0	0	0	0	0	0	0	0	0	0	0	0	0	0	0	0	0	0	0	1	3	0	0	0	0	0	0	1	0	0	0	0	0	0	0	0	0	0	0	0	0	0	0	0	0	0	0	0	0	0	0	0	0	0	0	0	0	0	0	0	0	0	0	0	0	0	0	0	0	1	0	0	0	0	0	0	0	0	0	0	0	0	0	0	0	0	0	0	0	0	0	0	1	0	0	0	0	0	1	0	0	0	0	0	3	0	0	0	0	0	0	0	0	0	0	0	0	0	0	1	0	0	0	0	0	0	0	0	0	0	0	0	0	0	0	0	0	0	0	0	0	0	0	0	0	0	0	0	0	0	0	0	0	0	0	0
ENSG00000100234	TIMP3	724	525	188	233	267	200	558	277	63	1446	70	844	407	218	324	355	359	383	1187	605	437	135	1092	845	213	436	621	452	231	293	928	625	103	886	62	159	98	375	233	517	178	120	281	113	226	188	508	141	0	0	0	0	0	2017	1923	2038	1983	2099	2194	2137	2230	1827	1856	2574	2505	4398	4206	2227	2162	1978	2027	1636	1569	7564	4499	8056	6800	7631	6649	11528	7274	3886	2496	2639	3754	2729	1939	2393	2085	2087	1861	3827	3886	2496	1826	2639	3853	3754	3580	2729	3882	1939	2393	2085	2087	1861	3827	6608	16333	21652	15429	8870	13049	13095	12135	19264	9112	6498	5326	10	13	8	23	40	2534	2330	3969	1598	851	2196	704	1024	690	725	2978	2636	1451	965	6090	3297	3942	2027	2775	3085	3869	3197	2359	474	3016	2882	2000	1785	3852	3267	2482	2798	1889	1656	408	437	2564	5226	7873	3735	8505	3749	2083	3178	5861	4531	7340	5451	3618	2475	7296	3539	6088	4456	4781	2671	13594	5630	4874	3331	8472	5643	3841	3278	449	379	2173	2888	3108	2647	1602	1832	0	0	0	0	0	0	0	0	0	0	0	0	0	0	0	0	0	0	0	0	0	0	0	0	0	0	0	0	0	49	679	440	595	161	296	631	540	911	105	420	474	1354	354	1032	414	955	301	13	13	86	265	307	29	161	335	221	0	0	0	0	7015	7826	8689	7088	4982	5279	8411	2821	3183	2564	2727	2404	2029	1435	4294	3928	2910	2821	3183	2564	2727	2404	2029	1435	4294	3928	2910	9703	16562	21397	26436	10699	13853	28711	9477	2602	10808	17252	16325	5579	4440	8780	13990	7707	32228	7611	7363	8857	12981	11569	7003	11342	16738	19316	4653	15674	101	18	20	8	4	5	4205	3761	6081	3211	3411	2877	4063	2582	1078	728	2788	1873	4432	3898	6584	3295	7240	5958	5844	6177	2048	1414	7573	4446	6113	3159	4288	2546	4915	4262	4981	4637	3987	2848	3254	2207	3431	3629	7315	3993	8358	5801	5048	2880	1700	5442	6533	5031	7074	3747	4194	5302	1583	702	3220	3293	3428	2142	4885	3293	4589	7055	3521	2492	6408	3481	5211	3678	6219	8303	0	0	0	0	0	0	0	0	0	0	0	0	0	0	0	0	0	0	0	0	0	0	0	0	0	0	0	0	0	0	0	0	0	0
ENSG00000228194	ENSG00000228194	0	0	0	0	0	4	0	12	0	0	0	0	0	0	0	0	0	0	0	0	1	0	2	0	0	0	0	0	0	0	0	1	0	0	0	0	0	0	0	0	0	0	1	0	0	0	0	0	0	0	0	0	0	0	0	0	0	0	0	0	0	0	0	0	0	0	0	0	0	0	0	0	0	1	0	0	0	0	0	0	1	0	0	0	0	0	0	0	0	0	0	0	0	0	0	0	0	0	0	0	0	0	0	0	0	0	0	0	0	0	0	0	0	0	0	0	0	0	0	0	0	0	3	2	0	0	0	0	0	0	0	0	1	0	0	0	0	0	0	0	0	0	0	0	0	0	0	0	0	0	0	0	0	0	0	0	0	0	0	0	0	0	0	0	0	0	0	0	0	0	0	0	0	0	0	0	0	0	0	0	0	0	0	0	0	2	0	0	0	0	0	0	0	0	0	0	0	0	0	0	0	0	0	0	0	0	0	0	0	0	0	0	0	0	0	0	0	0	0	0	0	0	0	0	0	0	0	0	0	0	0	0	0	0	0	0	0	0	0	0	0	0	1	0	0	0	0	0	0	0	0	0	0	0	0	0	0	1	0	0	0	1	0	0	0	0	0	0	0	0	0	0	0	0	0	0	0	0	0	0	0	0	0	0	0	0	0	0	0	0	0	0	0	0	0	0	0	0	0	0	0	0	0	0	0	0	0	0	0	0	0	0	1	0	1	0	0	0	0	0	0	0	0	0	0	0	0	0	0	0	1	0	1	0	0	0	0	0	0	0	0	0	0	0	0	0	0	0	0	0	0	0	0	0	0	0	0	0	0	0	0	0	0	0	3	1	0	0	0	0	0	0	0	0	0	1	0	0	0	0	0	0	0	1	0	0	0	0	0	0	0	0	0	0	0	0	0	0	0	0	0	0	0	0	0	0	0	0	0	0	0	0	0	0	0	0	0	0	0	0	0	0
ENSG00000185666	SYN3	145	306	78	49	78	166	308	41	83	807	11	1018	124	104	487	221	192	270	2289	4699	9588	728	4698	7932	886	1355	7004	765	2062	606	4406	2322	203	1866	564	3113	773	11428	5432	88	4001	2452	4378	3964	3405	4992	3269	3947	1986	4071	1579	22	8	555	544	8185	8330	3594	3616	4213	4277	2942	3030	2359	2419	2735	2750	3210	3297	4823	4929	4692	4719	581	405	176	459	652	427	333	494	56	20	28	35	28	26	24	34	19	32	43	56	20	22	28	65	35	73	28	44	26	24	34	19	32	43	423	1195	2145	965	834	607	447	1084	1932	1587	810	711	23	18	31	27	22	4287	3322	2249	3178	1419	2512	3192	7853	3841	2895	1862	2830	5118	3806	4194	4273	3963	3257	1393	1917	2318	3577	5465	4619	6611	7115	1816	2807	4699	5335	3490	4936	225	394	1929	1296	3427	4626	7375	5839	6768	9425	3112	6040	5213	5194	4531	7103	11330	11184	3877	2109	1773	3106	3547	5520	9090	5324	5834	4039	5082	6959	8163	4594	548	700	2074	6040	4871	5078	2445	2268	2263	2192	1468	1274	1311	1104	2318	3564	1129	1842	78	1628	1691	1631	3706	1251	1204	1556	1639	54	1058	1190	928	1008	1042	1628	1587	1136	974	11	183	139	116	66	132	293	188	163	73	455	5014	5727	4775	5708	3628	1898	695	344	109	1706	1202	1700	722	2148	2996	4193	7900	5112	8	10	366	436	283	263	367	276	266	28	63	30	34	34	20	12	71	74	36	28	63	30	34	34	20	12	71	74	36	1227	1950	949	1366	1102	797	1211	1076	281	337	1388	2135	555	121	185	256	90	493	156	223	256	258	194	107	167	194	270	51	215	42	27	28	18	20	9	3125	5638	2375	3973	3545	4915	4143	3817	2128	2833	6231	6626	1448	2672	2257	1909	2886	2070	3595	3258	480	167	1092	1004	2032	1536	3854	5247	4420	4139	4567	4930	5424	4716	2248	618	4647	6900	4634	2909	5354	5652	2580	3847	2608	8126	4139	4919	3798	3595	2779	3911	443	158	2895	3544	1211	822	3460	1605	8625	3243	1891	6229	3247	2813	4539	2592	2271	4853	2463	556	2474	4338	1866	1706	287	1338	1855	1675	1934	1419	4901	1179	1079	2104	2097	1191	1533	1891	1894	1054	1392	947	879	1920	1600	1475	1383	1782	662	3258	1398	1312
ENSG00000189269	DRICH1	8	19	0	5	10	4	4	9	9	20	0	6	3	3	9	26	4	17	29	30	35	5	72	110	6	49	50	10	12	7	68	18	2	16	0	12	9	34	31	5	22	8	45	22	20	21	33	27	104	170	116	11	21	7	7	71	63	65	57	137	98	54	66	30	17	28	18	38	43	77	65	47	62	16	38	31	10	22	9	44	34	4	2	4	4	2	9	4	1	4	6	2	4	2	2	4	4	4	3	2	13	9	4	1	4	6	2	28	102	33	57	93	106	81	34	50	26	59	92	25	24	21	20	18	132	145	131	87	87	101	55	139	115	84	63	71	113	74	177	161	96	67	96	90	93	74	129	101	185	197	117	122	128	167	85	102	31	5	33	28	46	112	64	59	303	202	99	157	88	98	175	128	260	340	73	36	16	60	202	207	114	62	190	108	294	253	277	210	18	16	179	260	154	136	109	123	28	53	17	35	21	24	39	72	15	18	25	25	30	49	56	20	22	36	20	10	61	19	30	25	13	50	40	44	19	1	6	1	13	5	5	4	5	27	2	19	30	48	38	37	18	34	2	3	0	17	9	17	5	29	28	30	322	227	2	11	24	24	21	6	16	17	13	8	3	5	8	2	2	6	4	10	7	8	3	5	8	2	2	6	4	10	7	39	57	45	24	77	77	57	53	43	54	85	86	10	43	24	85	12	24	30	69	15	49	42	43	65	75	50	12	12	12	36	35	30	13	9	73	144	70	49	72	69	96	61	115	66	101	57	48	27	68	41	76	68	92	86	36	13	39	26	148	84	61	83	90	72	114	136	88	65	87	27	62	143	93	87	98	91	52	79	28	129	77	107	66	68	71	103	66	25	48	70	50	39	35	34	93	63	72	94	83	64	147	69	76	137	54	25	37	67	30	29	8	27	25	45	31	37	89	6	143	64	23	5	36	13	36	19	31	15	40	29	76	34	28	15	37	76	26	17
ENSG00000226328	NUP50-DT	63	111	36	73	48	39	50	101	10	243	5	229	204	34	124	180	88	308	371	366	386	68	725	694	106	436	477	198	228	181	548	331	42	340	38	186	75	396	309	88	232	160	338	180	211	276	410	253	275	272	278	421	421	329	338	583	598	477	500	458	549	383	380	412	400	414	476	365	326	430	378	454	478	468	627	379	304	421	427	433	404	204	178	257	209	146	172	142	196	210	112	231	204	178	116	257	238	209	269	146	211	172	142	196	210	112	231	561	641	693	728	507	676	474	484	437	581	761	899	891	1484	1146	1888	1818	673	599	1350	824	516	857	417	1046	778	802	467	501	1019	645	1038	906	645	446	399	351	458	676	874	498	946	965	587	532	920	966	607	783	294	273	128	147	415	867	1122	784	1843	1253	565	794	987	927	1083	1018	1499	1715	1022	768	694	1233	1004	842	1524	903	1114	903	1692	1644	1075	720	152	81	920	1077	627	603	550	600	848	751	1093	983	722	583	1460	1422	648	917	364	593	930	771	1069	730	610	857	796	112	1221	1027	728	839	820	1286	1595	799	665	8	98	48	132	34	45	80	105	200	36	184	394	575	404	618	291	450	88	21	6	109	125	234	53	156	320	325	284	426	118	205	384	443	405	334	351	570	399	141	199	242	274	189	205	128	183	137	173	141	199	242	274	189	205	128	183	137	173	368	427	557	609	470	646	336	442	469	427	484	381	626	794	655	785	865	467	884	692	485	511	835	659	904	756	516	214	453	907	1370	1342	258	403	315	856	1069	850	623	679	652	885	602	460	471	607	1005	1036	1018	854	587	787	674	819	900	832	365	806	468	836	460	876	741	943	695	886	961	877	645	441	244	924	1393	843	719	1128	1342	791	1060	605	1841	1222	1277	946	842	614	1012	583	201	743	904	488	673	757	557	1296	1157	652	895	1197	784	883	661	761	826	1386	485	1118	1896	812	928	579	969	759	1211	1339	705	1786	811	914	1185	1222	702	1032	1118	787	716	803	573	1018	906	1898	1113	1335	1063	1088	1054	1018	846
ENSG00000093000	NUP50	111	125	58	46	64	41	128	78	12	277	19	312	78	48	97	117	125	225	266	278	379	75	765	759	115	343	454	212	226	155	509	458	59	468	37	147	57	287	306	73	278	155	357	148	169	259	459	197	777	729	620	1052	1382	888	883	879	856	639	644	855	899	1402	1334	1875	1878	2191	2097	1297	1291	808	794	959	977	957	902	549	816	905	701	821	747	273	216	271	251	201	190	141	185	172	199	264	273	216	95	271	208	251	214	201	229	190	141	185	172	199	264	1208	1121	1043	1064	1221	974	945	845	621	834	1048	1092	1773	2643	4028	3758	6451	604	535	830	336	143	331	128	319	177	170	279	326	369	287	829	514	445	260	235	359	379	438	344	113	471	324	257	201	426	451	357	441	121	98	106	96	214	443	866	717	1023	558	261	378	561	520	890	639	490	510	1967	1229	1336	1285	481	377	1238	636	630	505	944	894	588	442	38	32	451	380	382	424	291	365	773	963	1862	1141	1075	718	1992	1224	1091	1246	739	756	1256	804	1931	842	745	986	1027	161	2093	1801	1058	1499	1030	1927	3089	1366	1541	9	81	78	102	34	67	145	102	214	27	144	359	610	370	598	317	447	171	15	23	94	160	227	54	103	357	194	375	547	505	919	907	624	640	607	553	818	692	198	220	273	239	199	205	190	289	256	163	198	220	273	239	199	205	190	289	256	163	698	652	1120	904	844	876	827	678	792	833	833	706	1077	1417	1788	2012	2376	996	1225	2144	861	1613	1552	1964	2100	1785	1603	1673	1668	1940	2876	3321	830	972	624	857	508	622	488	280	340	586	334	183	184	293	326	1117	1144	1121	642	1227	906	682	771	368	139	617	326	505	318	957	689	503	384	864	1127	694	701	226	150	1020	1219	776	629	1061	965	1004	1020	690	1356	980	962	993	841	670	1041	150	85	1135	1090	299	276	1024	709	1601	1698	504	643	1368	655	635	394	643	691	1537	534	1355	3099	1233	1214	898	862	1342	2218	1828	1083	2524	1396	2109	1765	2045	1130	1071	899	1296	1001	985	891	1323	2137	3126	1346	1972	2118	2453	1779	2267	2024
ENSG00000130638	ATXN10	500	627	252	314	310	271	398	578	50	1324	47	1326	595	243	543	452	554	1651	1277	1871	1873	431	3482	3396	632	2582	2022	1118	1090	851	2170	1571	249	1869	250	672	385	1731	1355	591	1174	757	1297	792	852	1200	1744	1248	2146	3540	3551	481	913	3249	3178	3857	3700	3316	3319	3625	3599	3863	4134	3974	3879	5826	5621	3859	3821	2920	2813	3629	3592	2988	2448	1596	2663	2793	2453	2416	2386	712	593	842	649	716	705	725	655	644	644	754	712	593	446	842	746	649	827	716	1022	705	725	655	644	644	754	4422	4067	4144	4390	4428	3801	3620	4223	5097	3263	4611	4034	1653	2078	2369	2650	3211	1895	1672	3215	1749	914	1705	706	1878	1189	1379	1610	1599	1972	1358	2972	1998	1725	1189	925	1241	1620	1909	1636	890	1930	1735	1147	1140	2036	2169	1496	1918	795	677	447	396	833	1954	3371	2919	4249	3014	1418	2297	2789	2722	3510	3153	2685	2829	6500	4154	4452	4404	2449	1606	5006	2433	2482	1812	3856	3072	2531	1877	214	152	1621	2033	1606	1723	1218	1394	2367	1825	5731	3590	3026	1505	5836	2957	2453	3493	1454	2175	4133	1944	5459	2085	1765	2678	3145	411	4045	4640	2355	3760	2828	4320	8917	2923	3097	55	423	314	723	217	336	732	528	1000	175	893	1556	2612	1612	2862	1446	1845	598	138	10	436	697	1330	213	717	1379	1158	2311	3649	329	362	3632	2585	2119	2314	2408	2992	1863	701	756	668	923	796	605	526	771	1294	634	701	756	668	923	796	605	526	771	1294	634	3286	4095	4404	4408	2931	3430	4758	2988	2386	2566	4493	4126	4564	1741	1954	1670	1439	2132	1890	2086	1333	1587	1837	1759	1662	1879	1657	1026	1639	1752	1735	2667	506	790	322	3373	2545	2824	2473	1728	1730	2573	1622	933	759	1863	1930	4315	3485	4480	2711	3837	3190	2750	3102	1312	693	2333	1236	2218	1364	3767	3494	2131	1841	3401	4629	2790	2831	1063	614	3049	4123	2655	2273	3958	3862	3384	3851	2764	6252	3880	3683	4186	3318	2450	3236	881	371	3460	3693	1536	1661	3893	2904	5157	5568	2216	2648	4745	2534	3116	1946	2476	2970	4178	1069	3980	8534	3088	3020	2402	2237	3658	6228	4578	2677	7090	3614	3445	4801	5744	3023	3721	2599	3304	3135	2750	2220	3462	6504	10292	3979	4597	5647	7489	4977	5700	5478
ENSG00000235347	TRNT1P2	0	0	0	0	0	0	0	0	0	0	0	0	0	0	0	0	0	0	0	0	0	0	0	0	0	0	0	0	0	0	0	0	0	0	0	0	0	0	0	0	0	0	0	0	0	0	0	0	0	0	0	0	0	0	0	0	0	0	0	0	0	0	0	0	0	0	0	0	0	0	0	0	0	0	0	0	0	0	0	0	0	0	0	0	0	0	0	0	0	0	0	0	0	0	0	0	0	0	0	0	0	0	0	0	0	0	0	0	0	0	0	0	0	0	0	0	0	0	0	0	0	0	0	0	0	0	0	0	0	0	0	0	0	0	0	0	0	0	0	0	0	0	0	0	0	0	0	0	0	0	0	0	0	0	0	0	0	0	0	2	0	0	0	0	0	0	0	0	0	0	1	0	0	0	0	0	0	0	0	0	0	0	0	0	0	0	0	0	0	0	0	0	0	0	0	0	0	0	0	0	0	0	0	0	0	0	0	0	0	0	0	0	0	0	0	0	0	0	0	0	0	0	0	0	0	0	0	0	0	0	0	0	0	0	0	0	0	0	0	0	0	0	0	0	0	0	0	0	0	0	0	0	0	0	0	0	0	0	0	0	0	0	0	0	0	0	0	0	0	0	0	0	0	0	0	0	0	0	0	0	0	0	0	0	0	0	0	0	0	0	0	0	0	0	0	0	0	0	0	0	0	0	0	0	0	0	0	0	0	0	0	0	0	0	0	0	0	0	0	0	0	0	0	0	0	0	0	0	0	0	2	0	0	0	0	0	0	0	0	0	0	0	0	0	0	0	0	0	0	0	0	0	0	0	0	0	0	0	0	0	0	0	0	0	0	0	0	0	0	0	0	0	0	0	0	0	0	0	0	0	0	1	0	0	0	0	0	0	0	0	0	0	0	0	0	0	0	0	0	0	0	0	0	0	0	0	0	0	0	0	0	0	0	0	0	0	0	0	0	0	0	0
ENSG00000279954	ENSG00000279954	1	7	1	2	2	1	1	0	1	1	0	3	0	1	1	0	0	8	5	11	12	1	7	7	2	12	5	5	1	2	4	4	0	11	0	3	4	14	13	0	3	0	3	5	9	5	10	1	0	1	0	0	0	8	2	10	7	10	6	14	10	6	6	8	5	10	4	4	5	6	3	10	11	9	2	2	1	1	3	6	3	0	1	3	3	5	7	5	4	3	2	0	0	1	1	3	0	3	3	5	0	7	5	4	3	2	0	4	10	15	4	4	1	6	3	2	17	7	4	5	0	5	5	3	18	8	6	15	1	0	8	9	2	0	7	5	14	8	8	6	6	1	4	0	0	8	2	0	1	2	4	0	4	5	3	4	1	1	2	0	2	8	12	8	18	1	3	16	25	14	11	0	4	26	3	6	5	25	28	5	14	7	8	10	6	16	1	1	4	0	3	8	6	12	5	4	0	0	0	0	0	0	0	0	1	0	0	0	0	0	0	0	0	0	0	0	0	0	0	0	0	0	1	0	0	0	3	1	1	0	0	1	2	9	0	1	3	7	10	12	2	4	0	0	0	8	1	8	1	2	7	5	4	0	0	0	1	1	7	2	1	1	2	0	2	6	8	3	3	4	3	1	3	0	2	6	8	3	3	4	3	1	3	1	2	4	13	6	8	6	3	4	6	7	15	4	5	4	7	7	8	4	9	4	1	4	4	2	3	4	0	7	6	2	0	0	4	1	5	40	3	8	11	14	9	5	8	0	19	23	25	19	10	4	15	8	10	10	6	1	9	11	4	4	13	22	5	5	6	39	11	8	0	0	16	25	12	14	6	26	2	30	2	25	15	17	13	13	8	12	6	0	7	18	6	1	8	1	6	7	5	11	6	1	10	13	13	13	0	0	0	0	0	0	0	0	0	0	0	0	1	0	0	2	0	0	0	0	1	2	0	0	0	0	0	0	0	0	0	0	0	0
ENSG00000235091	ENSG00000235091	0	1	0	0	0	0	0	0	0	0	0	1	0	0	0	1	0	0	0	0	1	0	0	0	0	0	0	0	1	0	1	0	0	0	0	0	0	2	0	0	0	0	0	0	0	0	0	0	70	129	47	0	1	0	0	1	0	0	1	3	0	0	0	1	0	0	3	0	0	0	0	0	0	1	1	2	1	2	3	8	0	0	0	0	0	2	0	0	0	0	0	0	0	0	0	0	1	0	0	2	0	0	0	0	0	0	0	4	1	1	0	0	0	0	0	2	0	0	0	0	0	0	0	1	3	1	0	0	0	0	0	1	3	2	1	0	1	1	1	2	0	0	0	4	1	2	1	1	0	2	4	1	0	2	0	0	0	0	1	1	0	2	0	0	0	4	1	3	1	1	3	1	0	0	2	2	0	4	0	8	5	3	2	0	2	0	1	0	0	0	0	0	2	2	4	2	28	27	36	73	36	40	134	65	84	87	27	30	75	44	120	43	32	52	65	8	50	42	46	48	39	34	89	18	26	0	0	0	1	0	0	0	0	0	0	0	0	1	2	4	1	1	0	0	0	0	0	0	0	0	0	1	370	208	1	1	1	0	3	0	0	1	4	0	0	1	0	1	0	0	0	0	0	0	0	1	0	1	0	0	0	0	0	2	0	0	0	0	0	0	0	0	0	0	0	0	0	0	0	0	0	0	0	0	0	0	0	0	0	0	0	0	0	0	0	2	0	0	6	7	1	1	1	0	3	1	6	1	1	2	9	2	3	2	1	1	2	2	3	1	1	1	13	4	0	0	5	2	2	1	1	0	0	9	2	0	2	0	1	6	0	1	1	4	7	1	0	5	5	2	3	1	3	2	1	1	0	1	1	0	0	0	5	3	1	3	0	0	104	30	70	90	50	74	48	75	59	99	58	46	148	90	68	98	129	70	80	94	105	70	65	15	44	72	50	81	78	55	38	50	36	31
ENSG00000188064	WNT7B	6	7	1	2	9	1	11	5	1	22	2	16	4	5	14	13	2	19	21	53	26	16	117	180	9	31	77	46	22	13	133	47	13	44	4	14	14	43	22	7	18	4	45	7	16	33	59	10	302	502	152	1	0	10	14	36	25	25	23	18	18	20	28	7	20	21	17	20	29	7	12	105	78	81	75	64	95	209	70	102	108	0	0	0	0	0	0	0	0	0	0	0	0	0	0	0	0	0	0	0	0	0	0	0	0	0	0	2	1	0	0	0	3	0	5	0	0	0	2	2	2	1	2	3	101	46	69	90	34	69	28	60	28	28	146	164	146	68	104	61	90	41	40	66	86	89	57	27	73	120	61	54	61	54	108	117	49	89	10	3	50	143	230	74	112	48	79	137	75	80	141	119	100	96	211	108	123	104	127	103	206	53	126	61	66	50	219	29	7	8	83	152	95	124	63	29	243	365	205	126	182	252	354	425	206	152	32	325	209	635	276	132	108	169	101	8	201	243	152	209	235	326	367	140	31	0	9	2	32	1	7	6	5	7	4	13	56	55	42	55	51	77	27	2	1	8	40	3	1	10	27	24	1850	1010	0	0	65	69	82	105	78	56	92	0	1	0	0	0	0	0	0	0	0	0	1	0	0	0	0	0	0	0	0	0	3	1	0	3	1	1	0	0	2	5	0	0	0	0	0	0	0	0	3	0	2	0	2	1	0	1	0	0	3	3	1	3	2	3	137	147	221	126	158	132	208	92	26	42	129	109	52	56	136	83	117	69	165	115	66	72	165	158	155	40	117	111	108	137	127	95	157	90	156	57	134	65	94	60	235	118	125	119	111	167	201	144	279	219	120	99	44	6	93	104	57	65	161	97	288	123	223	302	88	106	202	134	51	97	451	67	180	149	160	65	16	272	328	225	136	107	650	161	234	183	191	183	133	341	256	187	221	304	101	258	231	213	263	125	87	501	149	117
ENSG00000128383	APOBEC3A	0	0	2	2	1	0	0	0	0	0	0	1	0	11	0	0	0	9	2	0	2	0	1	3	0	10	2	0	0	0	1	0	0	3	0	0	0	3	0	0	0	0	3	0	2	0	1	0	64	116	23	62	18	1	0	3	6	2	8	0	10	7	8	3	6	14	19	11	11	9	9	4	1	8	13	35	1	2	10	52	23	7	1	4	0	8	3	27	6	24	1	3	7	1	3	4	4	0	3	8	4	3	27	6	24	1	3	8	9	14	28	4	15	9	11	5	6	14	2	3900	5278	14424	6798	7077	4	4	3	1	2	1	1	2	1	2	1	0	3	0	5	6	25	13	1	3	2	3	0	1	4	3	0	3	1	7	3	2	2	3	0	1	23	24	4	1	12	20	0	2	5	5	6	4	0	0	8	3	2	1	1	15	13	10	2	20	11	9	10	7	0	0	1	6	8	3	3	6	3	2	1	2	3	5	1	12	11	6	0	2	17	3	4	2	3	2	6	4	3	28	0	36	2	32	5	0	23	0	1	1	0	0	0	7	0	1	0	0	1	1	1	3	2	1	1	0	0	1	1	1	0	2	0	1	308	211	18	5	6	3	25	11	9	12	37	3	5	9	3	19	0	5	3	1	2	3	5	9	3	19	0	5	3	1	2	3	9	28	18	15	7	20	2	6	18	15	0	4	89	25	478	38	68	123	37	210	36	17	34	54	226	445	8	11	6125	5493	4967	1122	2452	1176	0	3	1	0	5	8	0	0	0	2	1	4	5	12	2	0	4	11	5	1	2	2	5	1	7	3	13	4	0	0	1	3	3	0	1	6	3	5	5	1	1	2	0	4	0	0	7	12	2	7	1	1	3	0	0	2	8	0	1	2	5	8	4	2	16	6	22	18	3	7	6	4	4	3	3	2	1	0	5	2	16	1	1	2	0	3	6	2	4	0	9	2	3	8	2	3	11	0	7	6	0	0	6	4
ENSG00000289963	ENSG00000289963	0	0	0	0	0	0	0	0	0	0	0	0	0	0	0	0	0	0	1	0	0	0	1	4	0	0	0	0	1	0	2	0	0	1	0	0	0	1	0	0	0	0	1	1	0	0	0	1	13	14	7	24	0	0	0	0	0	0	0	0	0	0	0	1	0	0	0	0	0	0	0	0	0	0	0	0	0	1	0	1	1	0	1	0	0	0	0	0	0	0	0	0	0	1	0	0	0	0	0	0	0	0	0	0	0	0	0	104	2	1	0	44	18	1	2	9	2	0	36	0	1	0	0	1	0	0	0	0	0	0	1	2	0	0	0	0	0	0	1	0	0	2	1	0	0	0	1	0	0	0	0	0	0	0	0	0	0	1	0	0	0	0	1	0	0	2	0	0	0	0	0	0	0	0	0	0	0	0	0	0	1	3	0	0	5	4	0	0	0	0	0	4	0	0	0	0	1	4	2	11	4	1	2	11	10	7	9	7	18	5	10	5	7	7	8	0	5	10	3	6	7	3	14	2	0	0	0	0	0	0	0	0	0	1	0	0	0	0	1	4	1	0	0	0	0	1	7	0	0	0	0	0	63	30	1	18	0	0	0	0	0	0	0	0	0	0	0	0	0	0	0	0	0	0	0	0	0	0	0	0	0	0	0	21	1	1	1	15	12	2	58	45	16	1	7	145	169	8	92	25	51	116	396	129	151	76	134	88	73	166	2	79	0	0	0	0	0	1	0	0	0	0	0	0	0	0	1	1	0	0	1	0	0	0	0	2	0	0	0	1	0	0	3	0	0	0	0	0	0	0	0	0	0	5	0	0	2	0	0	0	0	0	0	0	0	1	0	0	0	0	0	1	0	0	1	0	0	0	0	0	0	0	0	0	0	0	3	0	6	0	4	68	1	16	16	11	1	11	26	1	7	17	16	12	6	5	4	4	12	4	12	7	7	1	5	4	20	21	19	11	0	3
ENSG00000186575	NF2	205	209	67	122	94	99	175	173	14	567	35	375	187	91	259	159	261	492	631	929	757	166	1380	1624	239	837	1263	432	510	318	1123	589	87	784	79	351	159	1003	719	169	538	438	769	416	423	640	962	566	802	1459	2238	498	1076	1001	1013	2511	2456	1496	1511	1885	1906	2383	2287	2530	2592	3455	3251	2437	2460	1763	1767	1902	1970	1291	1307	1088	1056	1278	1029	1379	1329	889	855	941	1182	940	999	959	961	1062	898	1096	889	855	532	941	1020	1182	1180	940	1165	999	959	961	1062	898	1096	1289	1193	978	1117	1180	1286	1049	1344	1142	1128	1151	1325	1581	2216	2904	2343	3070	1899	1828	2575	1622	742	1163	732	1661	1234	1298	1513	2034	2349	1503	2355	1792	2060	1277	1251	1522	2064	1889	2050	926	2502	3110	1262	1268	2333	2596	2346	2922	1015	888	440	360	1032	1788	3877	2960	4039	3304	1260	1729	2801	2725	2856	2753	3078	3618	4768	2547	2370	2377	2844	2758	3916	2132	2573	1834	4205	3847	3303	2293	228	156	1474	2166	1755	2421	1194	1223	2707	3102	2040	2303	2311	2144	3801	3855	1447	2520	996	2479	3010	2438	3420	2399	2071	2128	2342	297	3135	1751	2192	1959	2032	3061	2546	2588	1770	33	212	129	235	88	166	312	212	347	50	335	849	1291	838	1115	609	784	277	47	17	220	336	415	108	354	702	467	1126	1462	415	470	1335	1139	1330	1099	1115	1644	1062	860	876	1057	1249	876	978	757	1049	1487	883	860	876	1057	1249	876	978	757	1049	1487	883	911	1052	1071	1126	1109	1057	1036	864	920	1143	1335	1266	1111	1322	1410	1143	1172	1241	1165	1425	1003	1246	1197	1261	1339	1353	1214	893	1282	1919	1951	2195	477	842	436	2365	2670	2569	2469	1981	2224	2238	1495	1174	937	2255	2143	1873	2526	2550	1677	2518	2435	2337	2362	978	645	1611	1307	1985	1248	2965	2673	1949	2178	3158	3841	2856	2425	1017	623	3108	3804	2488	1818	3101	3183	2400	3484	1993	4707	2916	3304	3981	2962	2281	2776	997	448	2455	3080	1072	1168	3692	2696	5128	4360	1991	3224	4091	2335	2518	1432	1653	2753	4071	1011	3431	6191	2367	2605	719	1893	3901	2558	3151	1848	4168	1875	2685	3837	2687	1902	1999	2313	1919	1514	2328	2040	1854	1680	3314	1792	2333	1912	1255	4302	1690	1653
ENSG00000198911	SREBF2	544	602	327	303	179	179	614	533	105	1590	37	1461	706	266	854	529	562	1100	1447	1776	1558	431	3381	3070	772	2241	2215	1299	1463	1188	2546	1718	304	1833	246	779	435	2129	1527	653	1136	776	1342	782	972	1444	2383	1409	732	1428	1389	1286	3124	3227	3119	3175	3170	3016	2906	4324	4317	3978	3946	3239	3266	3876	3798	3889	3851	3111	2964	4611	4966	5599	5956	2770	5267	6978	4312	5543	5807	1052	1105	1255	1353	891	1099	994	984	1220	987	1741	1052	1105	645	1255	1013	1353	1523	891	1218	1099	994	984	1220	987	1741	3238	2048	2682	2383	2924	3510	1520	3012	2911	4136	2093	2599	1900	2844	3409	3259	3285	3027	3131	6899	4129	1692	2490	1407	3164	2317	2619	3893	4129	4913	2881	5718	3810	3365	2115	1595	2060	3690	4033	3242	1493	3837	4318	3058	2602	4905	5202	3211	3411	1134	1078	570	606	1692	3448	5882	4545	6873	4028	2788	3573	5555	5918	4899	5183	3648	5833	15723	8719	8764	8749	3803	2708	7935	4339	4035	3105	6536	6055	5362	2645	293	277	2940	3532	4621	4896	2383	2576	8005	8307	9774	10540	9261	6981	16223	11509	8558	12293	5898	7159	10264	7520	14502	6941	5637	7921	11423	1432	8627	8356	6250	9486	6231	11435	15051	7763	6565	55	585	453	637	191	299	735	443	842	177	922	2092	3031	1989	3463	1364	2648	743	103	48	438	1043	1099	216	875	1769	1209	884	2871	965	769	5395	4564	4334	4167	4168	5445	3585	1393	1249	1112	1103	1353	1095	1048	1223	2044	1138	1393	1249	1112	1103	1353	1095	1048	1223	2044	1138	1709	2932	1746	2310	2906	2038	2719	2041	1803	2895	2034	3650	2448	5673	6918	7569	6197	7421	5313	7246	5107	6413	6607	6758	7681	7280	5158	6039	6509	2568	2385	2336	756	1209	703	9447	7491	5400	5134	3749	3695	4939	3363	1629	1567	3851	4894	9606	8011	8896	6084	9002	7918	6360	6098	2350	1003	7178	3729	3070	2713	8280	7389	3924	3697	8183	10317	7584	6709	1847	1014	7758	9690	6312	4678	7549	8457	6830	9644	5667	13619	11456	11218	9539	7315	5779	7305	995	447	8778	12124	2668	3630	9801	7785	12487	9966	5701	8143	7236	3820	6784	4581	3592	5473	14105	4239	10919	24059	8914	10042	7510	7299	15181	16437	14605	7134	17038	11285	15987	13329	14697	9056	9507	8744	9725	8289	10059	6433	7916	11458	14396	7230	7798	8815	9042	11002	9837	10030
ENSG00000073146	MOV10L1	20	11	7	24	20	12	9	38	3	70	1	66	5	5	25	13	20	32	73	43	22	12	111	109	17	41	63	34	63	27	58	56	8	61	8	49	23	64	61	15	32	22	21	5	56	44	57	25	232	704	206	1	3	53	47	87	68	90	87	73	65	80	100	68	59	76	77	71	76	68	52	73	57	67	43	42	36	87	80	115	53	0	0	0	6	2	0	7	0	0	0	0	0	0	0	0	4	6	4	2	3	0	7	0	0	0	0	58	33	38	45	67	94	49	26	30	35	51	100	7	7	10	4	15	59	88	97	48	24	46	57	95	58	43	87	70	81	45	64	55	65	44	25	14	64	73	41	32	28	74	22	32	90	106	61	90	26	17	21	8	63	81	109	125	95	75	28	51	125	84	52	63	83	163	42	29	55	95	81	57	178	92	71	52	71	67	85	58	17	7	52	142	44	89	59	56	153	95	220	243	141	131	365	312	166	300	59	128	604	219	407	138	110	208	304	13	226	179	154	186	128	335	437	125	224	1	6	27	6	2	8	13	10	26	5	9	53	95	77	90	72	37	10	1	7	27	30	41	6	33	39	42	814	554	4	2	65	45	37	42	95	63	132	2	2	4	4	2	3	0	3	0	0	2	2	4	4	2	3	0	3	0	0	44	146	40	78	69	43	62	77	127	105	55	60	44	15	30	22	11	62	27	25	2	33	43	18	25	14	19	7	23	18	13	8	28	1	1	94	154	104	112	80	105	92	67	63	55	215	234	107	67	110	83	97	80	90	123	38	28	95	56	39	18	43	83	109	49	62	100	105	110	55	40	93	165	54	66	141	163	32	91	33	135	144	155	55	84	78	142	28	25	62	107	57	42	98	62	96	79	53	77	89	69	145	100	60	104	397	96	283	418	256	249	48	257	342	275	233	223	552	225	895	260	385	271	367	225	270	288	244	100	221	225	378	158	232	163	147	400	207	256
ENSG00000288871	ENSG00000288871	5	2	3	3	1	0	2	1	2	5	0	1	14	2	2	2	0	3	1	6	6	1	4	6	4	12	1	0	5	3	18	2	0	2	0	0	0	4	5	0	0	0	5	0	1	2	5	3	0	0	1	0	0	6	4	8	2	5	3	7	4	2	3	0	6	8	1	6	2	7	6	1	3	1	3	2	3	1	7	1	7	5	8	6	9	9	7	6	11	4	8	14	5	8	4	6	7	9	15	9	4	7	6	11	4	8	14	5	12	3	5	4	10	8	12	8	8	2	8	42	65	48	51	67	7	2	3	2	1	4	3	8	0	1	4	5	7	5	7	5	6	4	1	5	0	2	4	2	5	6	0	0	3	6	2	2	0	0	2	0	2	3	4	3	4	0	3	0	5	5	7	2	9	6	1	4	1	7	2	7	11	1	1	5	11	9	6	1	1	0	0	7	1	1	2	0	0	1	1	1	1	0	4	1	0	3	0	0	2	0	0	1	2	3	0	0	0	4	5	1	1	0	2	3	2	0	3	0	0	2	1	4	0	3	1	0	3	4	1	8	2	2	0	0	0	0	0	9	0	1	1	1	2	5	0	0	1	2	1	3	0	1	4	2	6	10	3	10	8	4	11	17	10	2	6	10	3	10	8	4	11	17	10	4	3	4	2	8	2	7	7	11	10	8	7	2	5	12	8	7	4	7	10	5	5	2	7	8	8	8	2	4	63	41	77	7	32	6	1	5	5	4	0	1	3	5	4	0	9	7	6	7	13	3	5	5	4	2	1	0	2	4	0	6	11	5	0	0	2	3	1	1	0	0	9	1	1	2	3	3	2	4	3	3	1	1	2	2	5	2	0	0	3	3	5	5	9	3	4	10	3	2	0	5	6	1	0	3	3	0	1	5	0	0	1	1	1	2	0	2	4	2	4	2	0	1	1	0	1	2	1	1	0	1	4	0	0	0	0	3	2	0
ENSG00000183765	CHEK2	11	26	1	29	40	13	21	42	1	27	2	32	26	4	34	10	3	64	20	65	23	9	48	66	18	69	39	16	21	18	51	13	1	32	1	38	5	60	24	16	10	26	34	11	3	15	24	12	284	336	564	89	163	61	53	84	55	104	111	59	59	77	90	72	82	129	119	88	76	68	90	43	33	75	135	85	66	76	107	142	115	25	3	9	9	7	6	13	3	17	10	12	25	3	8	9	10	9	2	7	15	6	13	3	17	10	12	485	284	315	249	347	405	245	364	294	439	414	426	162	225	293	318	518	107	57	212	83	71	129	55	100	120	121	45	50	87	73	186	171	114	74	32	61	54	62	150	92	146	188	85	95	151	121	89	125	33	31	36	40	45	109	170	64	354	144	62	123	170	136	186	133	294	274	93	80	71	81	164	116	243	135	127	98	269	260	111	96	23	10	106	132	94	79	95	108	68	115	58	66	80	103	96	159	61	92	167	121	362	127	107	81	66	135	206	38	109	119	213	83	93	206	116	185	155	17	8	3	52	3	8	8	16	34	9	15	23	75	26	62	20	39	6	2	2	10	10	17	3	15	32	24	347	342	73	47	72	87	112	58	64	160	82	19	14	16	10	8	9	9	13	20	2	19	14	16	10	8	9	9	13	20	2	238	364	296	260	295	327	268	251	365	404	316	171	381	543	529	450	458	382	503	608	335	467	462	476	534	518	396	342	501	227	239	333	58	67	28	97	139	59	45	46	70	89	55	56	84	74	121	176	114	134	55	61	76	95	59	101	83	102	63	145	105	49	101	131	70	102	113	71	56	27	29	97	151	98	60	186	133	91	112	47	142	107	109	83	89	89	95	81	46	94	94	65	59	65	33	77	90	82	77	190	80	100	53	103	87	113	34	82	241	47	90	89	70	59	85	200	68	78	62	15	207	43	42	62	43	55	50	38	104	55	74	244	118	113	63	208	119	82	52
ENSG00000205704	SMIM45	11	19	6	16	6	7	35	7	0	54	1	40	55	6	31	26	37	46	30	114	111	25	227	192	46	71	147	53	61	38	146	125	14	104	24	35	18	116	79	17	52	42	80	55	62	75	156	48	36	69	28	0	0	67	54	275	263	98	83	213	216	218	248	364	403	521	527	385	370	125	145	186	159	252	201	108	200	334	241	293	357	2	1	3	1	3	2	6	1	0	0	0	2	1	1	3	2	1	0	3	0	2	6	1	0	0	0	4	4	6	4	7	5	0	2	8	1	5	3	0	0	1	0	0	186	231	285	276	72	171	133	377	125	98	269	359	541	282	352	276	287	180	74	89	421	436	170	96	253	290	103	143	394	425	511	715	219	180	71	26	157	278	729	705	428	290	162	202	501	259	362	438	611	546	1917	903	1043	822	468	220	966	504	578	270	223	274	166	140	90	55	122	183	185	238	124	112	799	272	800	948	836	634	1473	922	661	636	193	711	714	781	1053	626	559	699	500	30	1008	868	577	685	952	650	1287	358	340	0	22	6	18	6	21	18	25	24	6	45	143	224	132	167	69	78	46	2	0	47	53	21	16	36	115	77	119	94	1	2	342	345	173	257	251	287	220	1	0	0	0	1	0	0	0	2	1	1	0	0	0	1	0	0	0	2	1	7	4	2	3	6	2	2	4	0	3	1	3	9	8	19	13	6	22	7	20	5	12	5	10	10	7	6	2	11	0	0	0	0	0	0	1126	952	575	554	483	522	610	508	100	105	518	380	237	901	885	593	818	620	690	828	51	50	300	227	262	98	731	732	543	530	813	909	628	629	204	51	1466	1612	561	557	1293	1048	1162	1212	845	1856	954	1139	1188	783	815	655	168	84	983	1164	173	93	1188	623	804	1383	275	557	662	397	474	242	205	462	1317	171	1030	1041	647	465	106	614	936	993	522	620	1748	701	303	342	1156	575	857	1126	780	661	750	777	589	823	1634	552	669	701	1139	1035	830	721
ENSG00000213790	OLA1P1	0	0	0	0	0	0	0	0	0	2	1	2	0	0	1	1	0	1	1	1	2	1	3	3	0	2	4	1	0	1	3	1	0	0	2	0	0	2	1	2	1	2	5	4	3	1	2	1	0	0	0	0	0	4	1	1	3	3	2	4	1	7	5	7	4	9	16	4	4	1	2	2	9	3	2	3	0	3	1	0	3	1	5	10	1	8	5	7	7	0	3	7	1	5	1	10	9	1	7	8	4	5	7	7	0	3	7	1	1	2	3	1	0	0	1	1	1	2	0	4	3	1	1	3	3	0	3	4	0	1	0	4	0	0	3	0	2	1	1	0	0	1	0	0	0	2	0	1	5	0	0	1	4	0	4	6	0	0	0	0	0	3	2	2	2	3	1	1	0	0	2	2	10	2	9	7	3	1	0	0	0	5	2	0	4	0	1	0	0	0	2	5	0	1	0	0	0	0	0	0	0	0	0	0	0	0	0	0	0	0	0	0	0	0	0	0	0	0	0	0	0	0	0	0	0	0	1	2	0	0	0	2	0	3	0	0	2	2	0	2	1	2	0	0	0	0	2	1	0	0	1	1	0	0	0	0	1	2	1	2	1	4	2	3	4	4	4	4	2	4	5	6	8	3	4	4	4	4	2	4	5	6	8	1	0	2	0	1	0	1	2	1	1	1	0	0	0	0	0	0	0	0	0	0	0	0	0	0	0	0	2	1	0	4	2	1	0	1	1	5	1	2	2	0	2	0	0	1	0	2	2	6	9	9	0	4	3	5	0	0	1	0	2	1	6	1	1	2	1	3	2	1	0	0	4	9	2	1	1	5	3	1	1	3	10	1	6	6	0	3	0	0	9	7	1	0	2	1	0	5	1	0	7	0	0	1	8	3	0	0	0	0	0	0	0	0	0	0	0	0	0	0	0	0	0	0	0	0	0	0	0	0	0	0	0	0	0	0	0	0	0	0
ENSG00000184983	NDUFA6	80	118	36	67	31	51	103	99	3	160	8	132	91	22	56	77	81	143	189	170	153	47	310	303	49	164	217	114	98	100	249	235	29	218	19	27	16	117	119	44	78	51	142	69	60	96	190	77	181	191	88	393	932	346	367	382	374	380	349	527	496	663	650	928	994	1223	1111	717	735	382	399	417	438	1200	1212	698	1142	1096	1014	1117	1141	2222	2050	2036	2464	2443	2644	2157	2446	2372	1802	2609	2222	2050	1331	2036	2647	2464	3024	2443	3663	2644	2157	2446	2372	1802	2609	207	314	424	319	188	377	280	283	322	262	387	421	1218	1748	2180	1860	2288	695	499	726	360	270	616	138	320	300	293	446	598	439	355	1082	752	494	300	599	790	761	754	547	124	727	741	490	381	527	575	519	590	240	262	159	168	232	605	1026	623	1265	890	341	575	758	581	1092	718	737	651	2253	1375	1568	1243	1080	736	1645	1020	1078	577	1435	1381	1393	1265	54	29	574	448	647	635	444	508	1146	1052	1818	1337	1181	835	2296	1482	1024	1319	490	1372	1603	1084	1974	1040	848	1098	976	254	1933	1812	1568	2053	1498	2666	2907	1397	1354	13	80	86	87	28	62	101	97	129	12	82	147	253	135	264	125	237	91	20	0	22	72	88	21	61	148	84	39	221	338	449	1492	1137	922	849	960	1304	933	2495	2272	2033	2281	2235	2237	1910	2085	2907	2506	2495	2272	2033	2281	2235	2237	1910	2085	2907	2506	198	307	409	302	304	294	288	183	161	199	325	236	318	1597	1069	1286	1319	1032	912	1235	1048	1169	1580	1603	1396	1408	786	1309	1134	1582	1451	1983	344	423	221	1997	1219	883	675	510	572	689	515	309	231	578	585	1002	1161	1412	892	1300	1201	898	1065	483	367	806	427	711	395	950	833	852	710	1179	1407	848	837	308	168	1368	1803	1133	896	1562	1190	1312	1411	1154	2354	1392	1255	1756	1459	1164	1346	447	359	1025	1097	407	529	1657	1241	1879	1991	895	690	1937	1210	834	547	1046	1400	1963	495	1524	2648	991	1560	786	1053	1630	1592	1621	1040	2137	1311	1477	2049	1800	1160	1578	1317	1108	971	1176	1195	1441	1984	4059	1726	1913	1854	1939	2660	1765	1530
ENSG00000100197	CYP2D6	0	0	2	0	0	0	1	0	0	8	0	0	1	0	0	0	2	1	6	4	9	0	11	6	3	8	0	1	1	2	0	3	0	6	0	4	0	3	0	3	0	0	1	0	5	4	19	0	0	0	0	0	0	3	3	7	17	4	12	16	14	11	9	6	7	7	7	7	10	20	12	7	21	27	12	6	31	61	65	25	8	2	0	6	0	1	1	0	2	5	1	4	2	0	0	6	5	0	0	1	2	1	0	2	5	1	4	19	7	22	10	15	17	4	16	4	13	4	22	6	7	5	2	1	47	46	23	29	10	32	64	122	25	25	29	16	25	7	37	34	21	24	5	0	15	30	21	2	20	28	7	1	33	23	34	47	0	3	0	1	27	42	71	20	18	5	42	18	87	66	28	23	23	63	33	29	10	35	18	32	21	15	13	30	29	21	15	18	3	0	12	36	20	37	20	21	0	0	0	0	0	0	0	0	0	0	0	0	0	0	0	0	0	0	0	0	0	0	0	0	0	0	0	0	0	0	1	2	2	0	0	2	0	1	0	0	9	9	4	2	2	6	2	0	0	0	13	0	0	4	4	7	0	0	0	0	23	22	27	6	34	19	14	2	0	0	1	8	1	3	0	8	0	2	0	0	1	8	1	3	0	8	0	9	9	11	18	22	17	13	20	22	30	14	22	11	95	72	35	47	7	86	113	52	69	43	43	49	45	44	17	73	8	9	2	2	0	0	80	256	32	26	50	69	81	75	20	2	64	65	35	27	36	20	68	42	36	29	16	5	27	14	12	18	14	55	20	20	40	53	76	35	21	1	40	68	27	38	67	54	18	34	26	107	57	81	32	43	28	84	1	1	27	48	18	15	40	4	48	61	16	21	27	18	37	30	15	25	0	0	0	0	0	0	0	0	0	0	0	0	0	0	0	0	0	0	0	0	0	0	0	0	0	0	0	0	0	0	0	0	0	0
ENSG00000205702	CYP2D7	7	6	2	5	3	4	2	8	3	40	0	39	10	3	4	4	9	21	18	37	49	7	59	50	7	45	22	21	15	13	25	15	2	19	7	11	8	30	18	22	11	8	16	19	11	17	26	19	30	92	134	16	15	21	17	38	36	27	20	55	47	22	32	17	16	39	48	30	39	26	29	46	44	107	108	68	90	162	162	121	183	10	5	4	20	4	3	8	6	2	10	7	10	5	4	4	10	20	7	4	5	3	8	6	2	10	7	39	37	24	34	37	69	32	37	31	40	34	58	61	126	100	86	93	69	69	146	104	13	60	91	99	22	17	79	65	117	40	94	82	31	27	8	9	38	74	55	15	45	40	25	27	87	79	80	75	23	10	4	8	26	60	121	64	122	57	55	76	156	106	75	109	49	179	68	53	28	99	52	40	94	70	49	46	75	75	20	24	10	0	20	74	56	32	36	40	183	187	144	245	248	218	429	263	235	362	243	220	397	198	269	179	161	241	350	42	264	191	355	307	276	237	353	181	181	0	4	2	13	3	4	8	13	6	3	13	27	56	37	61	23	31	4	1	1	2	9	22	5	12	17	16	165	155	9	17	142	108	128	94	93	60	159	10	3	7	4	0	3	7	13	11	1	10	3	7	4	0	3	7	13	11	1	27	28	43	38	41	37	42	31	71	60	50	52	49	111	165	131	99	67	155	101	123	81	118	76	106	137	64	39	117	90	125	82	31	69	22	102	306	75	57	98	86	87	79	14	30	135	200	152	83	83	46	98	84	83	63	24	3	122	83	39	45	69	82	60	54	90	102	128	84	22	12	66	145	64	62	56	83	34	100	30	208	122	153	54	61	44	89	17	0	42	112	69	61	69	54	53	70	43	42	72	39	118	71	89	113	411	118	285	435	167	223	293	302	204	331	270	120	402	260	367	279	242	170	269	297	236	164	269	147	274	169	393	179	391	128	230	362	148	58
ENSG00000183172	SMDT1	61	67	18	32	32	17	73	51	11	103	3	109	66	31	71	46	59	146	104	124	157	26	223	236	47	165	154	72	102	66	209	128	21	180	13	60	32	130	119	60	98	72	135	71	66	102	176	111	82	124	74	145	533	296	276	412	395	316	277	468	448	537	464	584	632	913	983	716	602	328	325	350	316	899	757	681	922	864	993	896	921	707	665	581	957	966	831	847	840	937	678	672	707	665	459	581	726	957	1024	966	1234	831	847	840	937	678	672	182	377	285	497	209	338	281	294	289	357	227	277	124	208	228	208	394	802	721	1004	543	255	538	233	363	323	322	611	774	870	492	922	631	599	373	526	582	759	616	598	205	921	915	387	379	787	891	804	893	335	302	172	194	285	565	1142	711	1141	1128	413	626	771	702	981	753	783	888	1983	1113	1440	1193	1305	758	1829	1188	1024	621	1346	1409	1111	819	59	71	644	562	617	696	527	568	1101	1027	1749	1128	1222	1105	2032	1677	876	1292	640	1188	1755	1202	1725	1236	1047	1259	1443	249	2331	1584	1883	1792	2070	2305	2401	1616	1278	1	86	38	79	19	34	103	54	113	15	78	127	232	138	194	96	179	62	5	3	53	71	84	12	79	114	97	79	159	198	227	1283	1105	717	787	763	851	788	928	672	812	838	897	951	517	827	975	918	928	672	812	838	897	951	517	827	975	918	194	283	348	240	195	246	418	306	229	149	259	262	271	834	1152	863	843	823	976	718	755	584	870	1010	683	985	400	655	935	162	169	218	40	68	62	1581	1124	1188	782	700	694	862	586	286	257	688	660	1037	1268	1399	768	1225	1021	1068	1304	527	462	994	625	511	336	1116	944	794	796	1054	1468	753	798	325	132	1420	1734	1105	733	1721	1279	1219	1503	1061	2444	1483	1392	1860	1315	1255	1405	479	328	1114	1093	440	885	1258	1008	1558	2020	1002	941	2080	1124	1007	586	1079	1533	2061	580	1205	2069	1029	1000	847	1026	1441	1594	1411	1024	1790	1115	1327	1716	1272	1155	1428	1429	984	952	1349	1376	1668	1300	4282	1571	1643	1480	1992	2107	1618	1238
ENSG00000099901	RANBP1	86	54	31	45	36	21	53	44	10	140	15	144	80	24	60	65	83	121	142	151	165	39	276	251	51	172	189	91	145	82	186	161	20	202	24	68	33	153	152	82	127	83	118	82	100	123	204	97	215	241	188	264	385	421	453	272	310	182	207	278	254	386	385	480	476	630	584	417	369	221	217	357	352	1219	986	671	905	984	1082	955	954	341	229	343	400	313	307	304	311	264	325	473	341	229	140	343	330	400	381	313	390	307	304	311	264	325	473	209	250	370	308	226	356	233	339	239	289	328	325	441	567	800	667	1048	424	346	695	282	142	343	102	254	164	160	401	430	349	254	786	431	421	272	233	346	444	391	282	57	385	375	197	158	467	484	456	527	129	121	102	83	144	404	697	442	745	454	217	328	467	499	746	510	457	463	1436	851	973	846	684	444	1209	689	539	395	865	1028	690	486	25	24	378	231	267	338	336	443	1241	901	2006	1422	1245	929	2264	1757	1229	1418	912	1021	1634	890	1972	1036	901	1266	1183	191	2240	1960	1416	1910	1791	1930	2832	1433	1131	4	65	55	82	23	42	88	51	111	21	79	194	215	214	278	134	220	86	4	2	53	74	103	14	58	184	99	173	219	145	257	1356	999	735	746	908	1048	840	337	339	390	387	314	347	210	480	455	310	337	339	390	387	314	347	210	480	455	310	207	217	350	283	235	289	303	223	171	242	272	311	309	1623	1645	1086	1217	1037	1668	1680	773	1222	1187	1448	1386	1276	1054	1081	1022	525	497	821	155	251	122	1040	802	696	460	382	437	463	315	204	190	306	361	1333	1258	1055	629	974	1012	765	806	365	245	682	324	353	276	1082	873	563	406	672	848	536	470	170	140	728	1082	797	530	1014	815	817	959	636	1540	973	1086	996	731	788	987	263	162	763	738	352	417	850	724	1861	1579	734	720	1291	711	660	435	612	701	2002	608	1474	2858	1051	1262	1538	1366	1266	2262	1770	1218	2103	1372	1538	2230	1574	1320	1387	1405	1129	1164	1331	1261	1990	1555	4424	2046	2113	1801	2264	2645	1703	1702
ENSG00000241484	ARHGAP8	0	0	0	0	0	0	0	0	0	0	0	0	0	0	0	0	0	0	0	0	0	0	0	0	0	0	0	0	0	0	0	0	0	0	0	0	0	0	0	0	0	0	0	0	0	0	0	0	0	0	0	0	0	0	0	0	0	0	0	2	0	0	0	0	0	0	0	0	0	0	0	0	0	1	0	0	0	0	0	0	0	0	0	0	0	0	0	0	0	0	0	0	0	0	0	0	0	0	0	0	0	0	0	0	0	0	0	0	0	0	0	0	0	0	0	0	0	0	0	0	0	0	0	0	0	0	0	0	0	0	0	0	0	0	0	0	0	0	0	0	0	0	0	0	0	0	0	0	0	0	0	0	0	0	0	2	0	0	0	0	0	0	4	0	0	0	0	0	0	0	0	0	0	0	0	0	0	0	0	0	0	0	0	0	0	0	0	0	0	0	0	0	0	0	0	0	0	0	0	1	0	1	0	1	0	0	0	1	0	0	1	0	0	2	2	0	0	0	0	0	0	0	1	2	0	0	0	0	0	0	0	0	0	0	0	0	1	0	0	0	0	0	0	0	0	0	0	0	0	0	0	0	0	3	0	0	0	0	0	0	0	0	0	0	0	0	0	0	0	1	0	0	0	0	0	0	0	0	0	1	0	0	0	0	0	0	0	1	0	0	0	0	1	0	0	0	1	0	0	0	0	0	0	0	0	0	0	0	1	0	0	0	0	0	0	0	0	0	0	0	0	0	0	1	0	0	0	0	0	0	1	0	2	0	0	0	0	0	0	0	0	0	0	0	0	0	0	0	0	0	0	0	0	0	0	0	0	0	0	0	0	0	0	0	0	1	2	0	0	0	0	0	0	0	0	0	0	0	0	0	0	0	0	0	0	0	0	0	0	0	1	5	2	1	0	1	0	0	1	0	1	0	0	5	2	0	1	0	1	0	0	0	0	0	0	0	1	0	0	0	0	0
ENSG00000056487	PHF21B	197	186	105	91	79	137	186	231	36	589	38	358	322	89	199	325	100	567	685	644	308	99	852	702	155	914	376	346	171	277	1256	228	30	297	31	70	64	496	118	245	87	135	241	64	84	139	190	201	497	1070	335	2	1	236	249	950	953	881	867	543	550	456	441	260	235	345	363	263	299	470	428	567	602	211	397	181	191	295	294	238	240	23	12	4	11	8	10	13	8	0	7	9	23	12	8	4	7	11	11	8	10	10	13	8	0	7	9	67	189	221	141	88	71	150	433	160	292	201	91	5	1	3	1	1	631	718	1080	741	767	1150	424	537	733	794	956	552	983	447	1683	1153	715	687	1985	2092	474	760	1740	1049	1050	1457	1968	2072	1519	1365	745	796	1071	735	373	399	484	1068	1513	815	3662	1250	925	2163	2150	1640	1392	1062	1668	2298	397	401	270	502	1568	1610	1177	635	827	760	5691	3863	2015	1408	321	196	831	1468	1408	1202	978	1134	297	535	306	313	581	468	624	613	695	506	261	681	295	662	408	548	471	466	767	156	638	475	431	612	379	528	391	750	749	30	194	167	233	68	135	183	216	393	76	267	232	798	207	583	339	422	63	8	13	52	72	209	25	59	120	85	2806	2889	0	4	207	187	533	179	200	262	408	10	13	17	7	13	6	8	3	12	11	10	13	17	7	13	6	8	3	12	11	43	157	106	160	115	45	103	32	33	81	154	274	63	15	22	32	18	41	19	12	21	22	30	10	27	23	41	4	37	2	2	3	0	1	0	413	758	853	791	1023	680	822	622	977	647	1647	1569	735	400	656	443	430	466	629	548	928	549	880	555	2211	1010	793	939	655	551	800	735	903	577	483	335	496	780	417	450	552	537	370	545	292	1026	815	729	508	508	424	617	1473	944	304	590	869	561	590	448	471	524	640	659	741	424	1244	750	1176	1513	883	553	451	963	331	630	201	378	744	531	513	363	589	418	269	537	143	467	129	395	349	188	381	226	321	343	449	575	433	242	552	704	249	163
ENSG00000278558	TMEM191B	1	0	0	0	0	0	0	2	0	0	2	0	0	0	3	0	1	1	15	10	6	1	2	5	0	0	5	0	0	1	6	1	0	13	0	11	1	3	0	5	1	0	10	11	1	4	3	3	0	28	17	1	5	0	1	5	4	4	6	11	10	3	4	1	0	1	1	8	7	0	2	9	10	7	13	1	4	10	8	3	5	0	0	0	0	1	0	0	0	2	0	0	0	0	3	0	2	0	0	1	0	0	0	0	2	0	0	5	8	9	1	3	7	1	7	1	2	1	4	5	1	4	3	1	49	37	8	10	9	3	7	20	7	5	21	22	40	23	31	19	10	8	4	2	13	13	16	1	13	12	1	4	12	18	28	18	2	7	0	0	10	23	21	12	12	13	7	3	20	10	19	10	11	26	47	33	18	29	19	3	24	18	24	7	25	17	41	19	2	2	32	28	5	15	13	5	42	156	69	46	34	282	581	238	108	164	4	26	217	21	79	27	19	51	32	1	258	194	33	190	152	77	97	36	56	0	1	0	0	0	3	0	0	2	0	0	3	12	2	6	0	2	0	0	0	0	6	0	0	6	4	2	34	8	5	1	11	18	15	7	14	22	16	0	0	0	3	0	0	0	0	2	0	0	0	0	3	0	0	0	0	2	0	4	13	10	1	7	12	2	4	3	5	2	13	2	31	24	41	19	1	6	4	8	25	1	4	3	3	5	15	5	4	2	3	1	0	4	64	56	51	42	12	21	71	65	9	5	28	17	50	65	29	19	40	18	16	27	10	8	36	23	2	3	29	20	20	23	24	57	24	6	0	0	63	70	28	16	28	18	54	49	32	44	74	58	25	14	58	44	10	4	18	29	18	26	35	31	69	53	21	19	44	19	28	13	17	59	73	27	57	71	35	31	14	68	35	43	48	35	57	29	113	58	224	111	44	158	231	23	40	27	245	157	121	47	61	45	25	99	45	50
ENSG00000293159	POM121L15P	0	0	0	0	0	1	0	0	0	0	0	0	0	0	0	0	0	0	0	0	0	0	0	0	0	0	0	0	0	0	0	0	0	0	0	0	0	0	0	0	0	0	0	0	0	0	0	0	1	0	1	0	0	0	0	0	0	0	0	0	0	0	1	0	0	0	0	0	0	0	0	0	0	0	0	0	0	0	1	0	1	0	0	0	1	0	1	0	0	0	0	0	0	0	0	0	0	1	0	0	0	1	0	0	0	0	0	0	0	1	0	0	1	0	3	0	1	2	0	0	0	0	0	0	0	0	2	0	0	2	0	1	0	1	2	1	1	1	0	0	0	0	0	0	1	1	0	0	1	1	8	0	0	0	0	1	1	0	1	0	1	1	0	0	2	0	0	0	1	0	5	2	1	0	3	0	1	0	1	0	6	1	2	1	3	0	4	0	0	6	1	0	1	0	0	0	0	0	9	10	4	0	1	10	11	4	0	1	3	2	6	7	11	0	3	0	11	0	7	0	0	11	25	14	137	0	0	0	0	0	0	0	0	0	0	0	3	0	0	0	0	0	0	0	0	0	0	0	0	0	0	0	28	49	0	0	0	0	0	0	0	0	0	0	0	0	0	0	0	0	0	0	0	0	0	0	0	0	0	0	0	0	0	0	0	1	0	1	1	3	0	0	1	3	0	0	0	0	0	0	0	0	0	0	0	0	0	0	0	0	0	0	0	0	0	0	0	0	0	1	1	0	1	1	2	0	0	0	1	2	12	1	2	0	0	3	1	1	0	1	3	1	2	0	3	0	3	0	0	0	1	0	7	0	6	4	1	2	0	3	2	0	1	2	4	1	1	1	1	1	6	0	2	0	1	2	2	0	1	0	0	1	3	0	1	1	0	1	31	0	3	10	1	6	1	8	5	1	12	2	34	5	9	1	4	2	5	6	9	3	3	0	0	1	14	13	5	0	1	0	0	8
ENSG00000293202	ENSG00000293202	0	0	0	0	0	0	0	0	0	0	0	0	0	0	0	0	0	0	0	0	0	0	0	0	0	0	0	1	0	0	0	0	0	0	0	0	0	0	0	0	0	0	0	0	0	0	0	0	0	0	0	0	0	0	0	1	0	1	0	0	0	0	0	0	1	0	0	0	1	0	0	0	0	1	0	0	0	0	0	0	0	0	0	0	0	0	0	0	0	0	0	0	0	0	0	0	0	0	0	0	1	0	0	0	0	0	0	0	0	1	0	0	0	0	0	0	0	0	0	1	0	0	0	0	0	1	0	0	0	0	2	2	1	1	1	1	0	4	2	0	0	0	0	0	0	0	0	1	1	0	0	0	1	0	0	4	0	0	0	0	0	0	0	3	0	0	0	0	0	2	5	0	0	0	5	0	2	0	0	1	0	0	0	0	0	0	0	2	0	0	4	0	0	0	0	0	0	0	0	0	0	0	0	0	0	0	0	0	0	0	0	0	0	0	0	0	0	0	0	0	0	0	0	0	0	0	0	0	0	0	0	0	0	0	0	0	0	0	0	0	0	0	0	0	0	0	0	0	0	0	0	0	0	0	0	0	0	0	0	0	0	0	0	0	0	0	0	0	0	0	0	0	0	0	0	0	0	0	0	0	0	0	0	0	0	0	0	0	0	0	0	0	0	0	0	0	0	0	0	0	0	0	0	0	0	0	0	0	0	0	0	0	0	0	0	0	0	0	0	0	0	0	0	0	1	0	0	0	1	1	0	0	0	0	1	1	0	1	0	0	0	0	0	0	0	0	0	3	1	0	0	0	0	0	0	2	0	0	6	0	1	2	0	6	0	0	2	0	2	0	0	0	1	0	0	0	1	0	0	3	0	0	0	0	0	0	0	0	0	0	0	0	0	0	0	0	0	0	0	0	0	0	0	0	0	0	0	0	0	0	0	0	0	0	0	0	0	0	0	0	0	0
ENSG00000293220	LINC01399	1	38	1	1	3	1	0	3	0	46	0	7	2	22	8	9	22	17	2	4	5	0	10	25	1	3	4	8	1	2	6	13	2	4	0	10	2	16	6	3	4	6	2	2	6	3	20	11	432	915	275	2	2	2	4	6	2	0	1	8	6	2	6	5	3	10	7	0	6	6	4	1	5	2	1	2	6	10	0	4	0	1	1	3	0	0	2	0	0	0	0	0	1	1	0	3	0	0	3	0	1	2	0	0	0	0	0	30	15	9	13	25	47	6	22	20	15	21	49	96	96	55	63	32	1	5	2	2	3	1	4	9	9	26	4	5	5	1	0	3	3	0	1	0	4	3	1	0	1	22	4	4	0	6	2	1	1	3	4	8	0	8	2	14	15	14	3	5	2	8	5	10	7	4	3	0	4	1	3	0	7	13	7	6	0	12	16	5	0	6	3	7	3	2	4	1	0	5	3	3	2	0	6	1	6	0	3	1	4	4	3	1	1	4	4	0	1	7	3	0	2	1	0	3	0	1	15	3	1	1	17	8	5	11	4	3	7	8	3	7	3	5	3	0	0	2	4	5	1	6	4	10	1796	1215	2	3	6	1	2	1	3	24	5	1	0	0	0	0	0	0	1	0	0	1	0	0	0	0	0	0	1	0	0	22	36	14	9	13	28	20	21	16	24	12	24	22	18	46	20	21	8	20	19	6	22	13	29	38	19	11	16	33	91	28	87	9	28	7	13	0	7	0	8	4	1	2	6	4	0	0	62	2	3	3	4	2	4	2	8	7	0	3	9	7	11	9	2	6	6	6	4	11	8	30	14	10	6	2	3	4	1	6	3	6	24	13	3	24	7	8	10	13	6	9	4	4	6	1	5	6	4	2	3	4	7	3	2	10	5	1	1	1	2	4	0	2	3	1	2	0	0	1	2	0	0	0	4	1	0	2	0	1	1	3	0	0	0	3	3	2	1	0
ENSG00000293346	ENSG00000293346	2	2	0	0	2	2	1	4	0	5	0	9	4	0	5	3	0	3	4	10	1	0	8	4	1	14	8	4	1	2	8	0	0	2	0	0	0	9	2	1	0	0	2	4	5	1	0	0	135	100	53	0	0	4	4	8	11	11	16	9	9	2	4	2	3	14	16	3	11	6	8	8	6	7	3	3	8	12	5	8	10	0	0	0	0	0	0	0	0	0	0	0	0	0	0	0	0	0	0	0	0	0	0	0	0	0	0	9	1	2	2	4	8	3	5	5	2	2	36	2	4	2	2	4	10	4	17	7	4	23	6	4	9	7	15	13	11	2	22	5	11	5	14	6	11	8	28	2	9	13	12	8	27	19	11	5	7	5	4	0	2	20	21	11	86	5	5	1	38	11	56	9	21	7	6	6	12	9	11	19	33	21	21	11	67	26	78	31	0	0	9	8	14	7	10	18	4	12	18	10	16	16	18	10	8	12	8	15	7	12	14	17	19	17	11	6	42	3	4	29	10	0	29	26	27	0	1	6	3	1	0	7	0	3	0	2	3	15	6	8	2	8	0	0	0	0	0	3	0	1	3	2	430	314	0	0	10	6	12	6	6	5	22	2	0	0	0	0	0	0	0	0	0	2	0	0	0	0	0	0	0	0	0	5	0	0	3	2	3	5	5	9	21	3	5	6	18	19	25	24	0	7	22	14	14	36	13	40	20	3	164	21	1	1	0	1	2	0	3	1	10	2	18	6	0	3	15	6	25	12	19	6	14	4	18	11	6	6	16	0	13	7	27	8	8	3	1	4	11	9	18	4	2	3	13	9	16	5	18	7	19	4	1	12	40	9	13	13	28	6	31	11	25	4	5	3	15	10	22	20	0	9	14	14	25	4	22	19	25	5	3	8	16	26	0	12	25	5	15	11	15	5	2	10	6	18	5	5	3	2	19	17	7	10	26	15	11	7	30	24	7	5
ENSG00000293427	ENSG00000293427	7	0	2	7	0	5	1	1	0	15	0	11	10	1	16	5	7	23	10	32	20	4	43	44	8	27	33	11	13	4	25	12	5	7	11	25	5	35	22	2	16	19	22	12	14	30	14	13	37	72	84	3	3	29	19	76	96	74	52	82	72	47	55	42	48	43	60	70	56	50	58	50	53	20	21	28	7	22	40	25	29	20	14	3	11	17	12	9	12	19	12	27	20	14	7	3	11	11	22	17	7	12	9	12	19	12	27	233	568	406	541	278	344	428	402	256	486	150	76	26	51	47	45	28	442	486	322	431	192	198	388	714	424	325	427	329	884	425	587	602	280	282	151	162	213	407	432	403	398	475	174	266	352	304	303	427	100	65	112	100	225	460	712	662	877	534	497	497	613	493	624	815	748	1234	527	339	176	598	413	370	804	407	505	371	848	616	660	359	120	96	325	638	611	548	349	222	61	27	54	111	63	47	196	75	74	64	33	19	93	54	81	54	46	64	76	9	23	57	24	49	24	83	105	46	163	0	3	2	18	2	1	7	2	6	6	8	30	17	32	38	10	12	4	0	0	4	11	10	1	7	39	18	96	118	7	3	9	15	27	10	20	13	20	13	12	32	5	12	8	8	6	14	6	13	12	32	5	12	8	8	6	14	6	182	452	297	234	505	357	328	254	303	372	515	79	39	22	56	64	37	71	52	20	36	54	57	33	40	66	41	12	75	36	33	15	2	24	16	392	944	321	558	412	412	574	580	292	250	923	703	432	515	367	282	362	248	518	505	169	45	255	117	294	203	549	574	440	319	941	840	771	574	180	67	453	826	352	355	367	468	347	589	188	791	747	838	485	504	418	660	157	36	419	637	267	197	355	219	250	321	124	549	414	202	541	302	332	518	148	65	138	205	70	128	34	90	69	135	107	92	203	104	136	66	144	85	72	63	96	77	49	14	31	120	42	42	84	60	38	56	58	89
ENSG00000293428	C22orf46P	7	6	5	0	1	1	3	15	0	17	0	10	20	1	8	12	5	21	13	10	11	7	17	18	1	18	12	4	3	8	20	11	1	16	0	0	0	11	6	17	3	3	5	5	5	12	12	8	0	0	0	0	1	27	23	20	20	29	19	14	19	34	34	37	37	77	46	34	33	20	25	17	18	41	28	45	42	25	32	46	33	8	7	8	5	13	14	13	13	11	6	7	8	7	4	8	10	5	12	13	9	14	13	13	11	6	7	16	21	4	10	10	17	7	18	6	15	14	8	33	53	31	19	16	31	25	144	47	81	100	41	112	75	74	38	33	49	46	72	38	56	32	56	54	45	38	47	53	74	125	60	51	41	54	42	67	35	61	18	31	45	44	64	14	102	72	18	34	31	47	82	47	115	109	87	50	65	55	109	103	103	47	42	31	158	132	139	70	25	26	71	88	44	44	54	68	1	0	4	5	1	5	3	1	3	3	4	2	3	2	1	2	2	1	2	3	1	5	0	10	0	0	13	2	8	0	18	5	2	1	3	4	2	12	0	4	11	26	9	21	13	9	3	2	0	3	6	0	0	0	19	15	0	3	0	0	60	41	35	57	29	25	50	14	10	18	19	17	21	5	20	15	18	14	10	18	19	17	21	5	20	15	18	7	18	11	10	12	7	12	10	27	10	10	14	8	41	44	38	30	42	32	36	27	42	35	34	35	39	31	32	40	72	66	44	22	43	21	26	45	69	45	55	72	68	46	40	44	29	56	58	30	76	42	33	48	41	50	112	115	76	94	38	32	54	43	60	36	45	37	45	36	52	66	35	99	69	20	57	56	52	60	35	120	62	50	42	44	38	50	56	29	46	44	51	166	63	68	90	102	109	36	111	128	88	48	50	60	3	1	3	2	4	2	6	3	2	6	4	2	5	1	6	3	3	7	3	0	4	2	2	2	5	3	0	3	8	6	7	0	1	5
ENSG00000293485	SERHL	0	0	0	1	0	0	0	0	1	1	0	0	1	0	0	2	0	1	2	3	1	0	0	0	0	2	1	1	0	2	17	0	0	0	0	3	0	0	0	0	0	0	3	0	0	2	0	0	2	0	0	0	0	2	2	3	1	4	1	0	1	0	3	1	4	8	10	3	3	3	1	1	2	4	28	5	2	4	5	1	4	0	0	1	0	2	0	0	0	0	1	4	0	0	0	1	4	0	0	2	0	0	0	0	0	1	4	0	18	1	2	1	2	8	5	3	7	1	1	0	2	0	0	0	13	2	17	7	22	20	9	16	8	17	2	3	4	4	32	26	1	2	26	20	6	4	16	4	19	15	23	40	9	10	4	2	2	4	7	8	2	7	9	6	17	6	28	65	9	4	4	11	9	28	15	10	8	10	18	0	9	8	3	2	75	73	50	18	6	0	28	20	18	24	19	16	0	2	0	0	0	0	0	0	0	0	0	1	1	0	0	0	0	0	1	0	0	0	0	0	0	0	0	0	0	0	0	0	1	0	0	2	0	0	0	0	1	5	1	0	0	0	0	1	0	0	1	2	0	0	0	0	2	0	0	0	1	3	3	1	2	8	6	0	0	0	0	1	0	0	0	0	0	0	0	0	0	1	0	0	0	0	0	5	4	0	3	3	0	5	1	14	2	4	5	2	1	4	0	1	0	1	0	5	4	2	0	2	2	1	0	1	1	1	0	0	1	0	7	1	3	4	3	3	3	4	22	4	3	10	11	7	8	7	4	2	5	3	81	39	6	3	5	6	3	1	4	0	3	1	5	0	1	1	9	9	7	6	9	5	3	7	5	10	1	10	4	5	12	8	34	10	4	5	1	12	1	2	18	12	5	5	11	8	15	2	1	10	0	0	1	0	0	0	0	0	1	0	0	0	0	0	0	0	0	0	0	0	0	0	0	0	0	2	0	0	2	0	0	0	0	0
ENSG00000184792	OSBP2	383	636	309	260	332	215	518	629	41	1716	29	1475	1050	285	699	650	350	2332	1352	2487	1716	261	2717	3077	615	4346	2332	751	1210	764	2321	1256	150	1043	227	754	362	2626	1894	624	1031	711	1675	990	1124	1519	1663	1576	982	1624	892	47	63	1613	1551	4525	4320	3265	3194	3537	3505	3001	2915	1308	1363	1666	1535	1971	1960	3171	3199	2044	2153	1146	1347	888	993	1228	1088	976	1088	140	134	123	185	121	102	130	155	139	174	132	140	134	63	123	83	185	150	121	171	102	130	155	139	174	132	446	672	675	1105	478	807	508	579	876	1210	449	918	76	89	121	164	113	3584	2946	5669	4100	3570	2954	3141	6618	4520	5615	2355	1790	4520	2938	5416	4152	3196	2560	1262	1851	2531	3444	5125	4508	5467	6622	4510	4264	4024	4866	2666	4011	772	828	1661	1792	2784	3805	4518	3515	6406	6298	2383	4879	4913	5083	3815	5643	8377	11218	4623	3270	1791	3606	4486	5055	8084	4397	4958	4033	7815	9452	3742	3136	387	407	2359	4142	3935	3513	2418	2963	1028	1330	1279	1128	1358	1285	2198	1616	1645	1534	962	921	1304	923	1827	1080	935	1037	708	408	1567	1530	1434	1209	1274	1900	2100	1161	1015	77	416	274	978	172	311	640	402	806	307	853	1786	2082	1681	2905	1138	1544	319	137	79	572	604	1358	280	804	1306	1184	2955	2424	61	58	1220	981	801	784	812	1286	767	136	139	131	131	168	133	99	188	141	83	136	139	131	131	168	133	99	188	141	83	405	754	674	553	786	654	534	593	296	422	645	972	342	258	273	316	245	223	203	221	211	290	248	205	303	287	189	125	239	135	41	56	47	22	216	2655	6239	2797	3025	2881	3641	3323	3026	2909	2322	4238	5994	3631	3224	3376	2677	3110	2785	3672	3306	2377	673	2268	1486	2786	2716	4092	4687	3471	3378	4151	5105	4093	3497	2301	883	4201	6899	3980	2919	4409	5593	2762	5238	2240	8895	5225	5888	3418	3276	2754	4488	1021	234	2964	4545	2286	3692	3901	2517	3096	3124	2601	2866	3646	2726	4440	3182	2865	3709	1831	1016	1534	3216	1383	1097	1986	1470	1396	3240	1669	1052	3245	1593	2946	1729	1762	1405	1565	1918	1578	1352	1098	691	1134	1515	2633	1078	1396	1540	1744	1899	1653	1673
ENSG00000273032	DGCR5	25	84	11	19	17	44	58	10	33	220	4	290	21	15	205	64	62	80	389	1025	1262	207	2331	1845	291	625	1773	465	535	338	1909	623	81	753	172	406	275	1641	1297	20	782	627	1460	521	492	852	1075	958	308	709	2602	12	9	146	161	2121	2155	1113	1147	1651	1611	1204	1208	1135	1159	1851	1729	1762	1795	954	1037	1371	1396	372	344	33	226	324	185	264	317	0	0	1	2	0	3	5	6	0	1	0	0	0	3	1	0	2	6	0	2	3	5	6	0	1	0	7	28	43	8	26	10	5	17	13	29	19	11	2	3	1	4	4	540	725	920	1167	339	509	796	1877	1056	747	741	907	2371	1242	1651	1379	612	494	508	519	914	1214	1841	1204	2332	1934	472	638	1599	1606	1105	1327	113	116	381	266	838	1467	2147	1775	1675	1872	1047	1131	1428	928	1102	1765	2729	3784	2679	1595	1353	2450	1195	1203	3051	1726	1976	1364	1573	1479	1943	1164	80	113	988	2101	1764	2239	765	540	1258	1144	1874	1536	1210	974	3031	1951	802	1540	79	824	1388	991	3060	1089	950	1581	1417	31	2052	1679	886	1100	979	2183	2804	1170	1087	0	54	41	38	14	61	57	67	50	19	356	909	1668	1118	1355	757	811	283	44	28	308	545	470	137	446	907	684	754	385	5	4	195	285	91	129	211	247	62	0	1	2	3	0	6	0	6	8	0	0	1	2	3	0	6	0	6	8	0	15	30	10	7	30	8	15	8	6	9	23	15	1	5	7	9	4	22	5	8	6	8	9	6	19	12	14	1	10	8	2	3	0	2	0	2042	2978	948	1279	1195	1406	2151	1386	827	795	1985	1731	537	1557	1908	1319	1999	1338	2134	2437	378	93	481	262	456	280	3365	3407	1524	1316	2210	2343	2318	1730	803	140	2601	3905	1601	1842	2407	2330	1625	2199	1828	5304	2505	2881	2623	2453	1358	2283	270	117	1924	2655	478	274	1696	753	2771	1756	394	2448	1468	809	1464	708	875	1555	2724	380	1887	3163	1394	1514	63	1426	1672	2065	2413	1235	5334	1456	10016	2123	2867	1223	2192	1848	2402	1650	1442	825	1376	2669	3110	1082	1607	1783	1238	2043	2128	2264
ENSG00000070413	DGCR2	356	335	132	143	154	112	259	236	29	828	33	771	360	157	386	311	326	810	899	1110	1013	257	1858	1797	311	1279	1399	582	737	466	1787	848	128	1098	136	388	218	1329	1059	290	796	444	959	491	604	891	1241	735	1098	1806	3245	607	1312	2414	2300	2500	2542	1685	1643	2152	2141	2611	2647	2603	2614	3199	3333	2471	2453	2162	2047	1967	2086	3142	2546	2050	2801	3832	2713	3103	3531	832	872	690	918	924	874	665	892	785	731	1006	832	872	436	690	681	918	897	924	981	874	665	892	785	731	1006	2241	1907	1399	1710	2071	2288	1563	1792	1629	1405	1517	2412	3397	3463	5947	4860	7328	2349	2280	2975	2035	660	1074	753	1592	623	731	2372	1911	2991	1660	3164	2451	2279	1344	1049	1027	2554	2521	1652	610	1809	2236	1378	1148	2408	2865	2124	2411	1412	1090	250	204	977	2146	3620	2650	4365	2903	1359	1977	2801	2242	3165	3699	2631	3543	8247	4824	4376	4402	3270	1969	4734	2777	3098	2173	4154	3864	2106	1570	196	125	1763	1991	1748	1729	1163	1034	4993	3496	5865	5613	4448	4052	8919	5785	3335	6162	3191	3135	5415	4167	8015	4359	3722	4648	5360	665	6333	4855	3804	4895	3669	5659	8078	3933	3685	49	245	209	403	92	197	476	240	488	130	435	1168	1664	1181	1688	733	1210	365	40	14	376	475	656	174	483	954	715	1401	2056	512	669	3254	2730	3169	2613	2478	3000	2466	1016	867	992	877	799	847	657	1305	1117	802	1016	867	992	877	799	847	657	1305	1117	802	1567	1633	1629	1599	1898	1381	1732	1335	2084	1920	1993	1870	2213	3425	3252	3006	3369	2575	2096	2916	2558	3198	3140	3373	3195	3294	2068	2941	3470	3479	3909	4135	829	1580	1028	3753	3263	3512	3195	2383	2178	2972	2164	747	500	2923	2518	4342	5134	4122	3030	5168	4434	3480	3726	1110	622	2920	1830	2186	1308	5776	5438	2239	2245	3636	4655	3250	2863	1278	633	4359	4868	4139	2931	4343	4115	3942	4926	3706	7984	5322	5327	5842	3911	3506	3886	1052	487	3842	5540	1320	1526	5325	4282	7097	6882	2701	3678	4773	2769	3312	1883	2045	3352	8141	2107	5709	11405	4759	4363	3491	4335	4692	7340	7093	4064	9125	4897	5065	6870	6970	4627	4055	5476	4960	4265	4398	3156	4340	5445	8757	4754	6062	5307	4747	7455	4095	4388
ENSG00000100219	XBP1	36	108	22	75	70	40	59	103	9	146	3	99	105	20	84	130	121	230	91	175	115	35	348	339	50	285	173	68	116	101	309	145	19	153	7	34	29	110	83	63	94	76	130	43	81	76	162	94	4321	1044	533	876	1592	485	529	297	332	639	582	307	281	719	701	1169	1192	902	861	601	606	330	318	357	329	911	2641	1250	640	791	788	957	770	337	383	416	535	460	391	374	331	287	255	510	337	383	179	416	346	535	424	460	419	391	374	331	287	255	510	1209	1473	1399	1617	1163	1956	1469	1796	766	1608	1688	2349	3159	3916	4504	4569	6630	899	557	903	317	231	674	74	138	267	256	301	236	519	349	1562	1588	427	273	1009	1040	439	374	523	82	1177	766	628	438	645	698	358	446	225	131	160	236	168	443	664	516	1662	819	872	843	549	539	1482	433	521	540	1580	870	1029	713	840	357	1295	655	594	387	2376	1650	1115	1024	28	22	1018	709	885	932	732	999	426	1258	941	557	625	423	818	1029	1237	750	426	640	1691	745	1041	602	476	730	981	188	724	1115	1876	1022	479	2052	1301	1159	905	6	74	42	107	8	50	92	54	118	42	36	122	257	90	221	134	164	57	15	1	26	29	68	8	54	91	99	76	413	1036	790	1017	999	1064	608	740	2224	805	389	503	436	574	351	531	262	543	573	313	389	503	436	574	351	531	262	543	573	313	841	911	2241	874	987	2997	896	814	660	2237	971	660	560	6263	5274	7097	8277	3777	5272	5706	4817	4986	5907	7456	6665	6107	5109	15058	4409	3761	4206	4528	1952	1757	797	998	591	665	474	362	310	455	264	369	302	208	230	1439	1152	1303	694	934	712	606	730	1062	576	693	357	933	579	782	612	531	379	767	1252	497	469	194	108	716	909	640	458	864	935	904	989	608	1121	740	593	1676	1028	611	776	488	262	1032	1077	361	242	842	680	848	1461	771	519	1673	686	408	326	625	595	670	318	696	2267	525	702	481	595	610	1030	1133	506	1047	568	807	2041	601	486	513	441	501	486	392	635	494	1180	2427	630	878	778	1881	995	966	750
ENSG00000286057	ENSG00000286057	0	0	0	0	0	0	0	0	0	0	0	0	0	0	0	0	0	0	0	0	0	0	0	0	0	0	0	0	0	0	0	0	0	0	0	0	0	0	0	0	0	0	0	0	0	0	0	0	0	0	0	0	0	0	0	0	0	0	0	0	0	0	0	0	0	0	0	0	0	0	0	0	0	0	0	0	0	0	0	0	0	0	0	0	0	0	0	0	0	0	0	0	0	0	0	0	0	0	0	0	0	0	0	0	0	0	0	0	0	0	0	0	0	0	0	0	0	0	0	0	0	0	0	0	0	0	1	0	0	0	0	1	1	3	0	0	1	1	0	0	0	0	0	0	0	0	0	0	0	2	0	0	0	0	0	0	0	0	1	0	0	0	0	0	4	0	0	0	1	0	0	0	0	0	0	1	0	0	1	1	1	2	1	0	0	3	1	0	0	0	0	1	0	0	0	0	0	0	0	0	0	0	0	0	0	0	0	0	0	0	0	0	0	0	0	0	0	0	0	0	0	0	0	0	0	0	0	0	0	0	0	0	0	0	0	0	0	0	0	0	0	0	0	0	0	0	0	0	0	0	0	0	6	5	0	0	0	0	0	0	0	0	0	0	0	0	0	0	0	0	0	0	0	0	0	0	0	0	0	0	0	0	0	0	0	0	0	0	0	0	0	0	0	0	0	0	0	0	0	0	0	0	0	0	0	0	0	0	0	0	0	0	0	0	0	0	0	0	0	0	0	0	0	0	0	0	0	2	1	0	11	0	1	0	1	0	0	0	1	0	0	1	0	1	0	0	0	0	0	1	0	0	0	4	0	1	1	0	1	0	0	2	0	0	5	1	0	7	1	1	2	3	0	1	0	0	1	0	1	1	0	0	0	3	0	0	0	1	0	0	0	0	0	0	0	0	0	0	0	0	0	0	0	0	0	0	0	0	0	0	0	0	0	0	0	0	0	0	0	0	0	0
ENSG00000279647	ENSG00000279647	0	0	0	0	0	0	0	0	0	0	0	0	0	0	0	0	0	0	0	0	0	0	0	0	0	0	0	0	0	0	0	0	0	0	0	0	0	0	0	0	0	0	0	0	0	0	0	0	0	0	0	0	0	0	0	0	0	0	0	0	0	0	0	0	0	0	0	0	0	0	0	0	0	0	0	0	0	0	0	0	0	0	0	0	0	0	0	0	0	0	0	0	0	0	0	0	0	0	0	0	0	0	0	0	0	0	0	0	0	0	0	0	0	0	0	0	0	0	0	0	0	0	0	0	0	0	0	0	0	0	0	0	0	0	0	0	0	0	0	0	0	0	0	0	0	0	0	0	0	2	0	0	0	0	0	0	0	0	1	0	0	0	0	0	0	0	0	0	0	0	0	0	0	0	0	0	0	0	0	0	0	0	0	0	0	0	0	0	0	0	0	0	0	0	0	0	0	0	0	0	0	0	0	0	0	0	0	0	0	0	0	0	0	0	0	0	0	0	0	0	0	0	0	0	0	0	0	0	0	0	0	0	0	0	0	0	0	0	0	0	0	0	0	0	0	0	0	0	0	0	0	0	0	0	0	0	0	0	0	0	0	0	0	0	0	0	0	0	0	0	0	0	0	0	0	0	0	0	0	0	0	0	0	0	0	0	0	0	0	0	0	0	0	0	0	0	0	0	0	0	0	0	0	0	0	0	0	0	0	0	0	0	0	0	0	0	0	0	0	0	0	0	0	0	0	0	0	0	0	0	0	0	0	0	0	0	1	0	0	0	0	0	0	0	0	0	0	0	0	0	0	0	0	0	0	0	0	0	0	0	0	0	0	1	0	0	0	0	0	1	0	0	0	0	0	0	0	0	0	0	0	0	0	0	0	0	0	0	0	0	0	0	0	0	0	0	0	0	0	0	0	0	0	0	0	0	0	0	0	0	0	0	0	0	0	0	0	0	0	0	0	0
ENSG00000179381	OR4K11P	0	0	0	0	0	0	0	0	0	0	0	0	0	0	0	0	0	0	0	0	0	0	0	0	1	0	0	0	0	0	0	0	0	0	0	0	0	0	0	0	0	0	0	0	0	0	0	0	0	0	0	0	0	0	0	0	0	0	0	0	0	0	0	0	0	0	0	0	0	0	0	0	0	0	0	0	0	0	0	0	0	0	0	0	0	0	0	0	0	0	0	0	0	0	0	0	0	0	0	0	0	0	0	0	0	0	0	0	0	0	0	0	0	0	0	0	0	0	0	0	0	0	0	0	0	0	0	0	0	4	0	0	0	1	0	0	0	0	0	0	0	0	0	0	0	0	0	0	0	0	0	0	0	0	0	0	0	0	0	0	0	0	0	0	0	0	0	0	0	0	0	0	0	0	0	0	0	0	0	0	0	0	0	0	0	0	0	0	0	0	0	0	0	0	0	0	0	0	0	0	0	0	0	0	0	0	0	0	0	0	0	0	0	0	0	0	0	0	0	0	0	0	0	0	0	0	0	0	0	0	0	0	0	0	0	0	0	0	0	0	0	0	0	0	0	0	0	0	0	0	0	0	0	0	0	0	0	0	0	0	0	0	0	0	0	0	0	0	0	0	0	0	0	0	0	0	0	0	0	0	0	0	0	0	0	0	0	0	0	0	0	0	0	0	0	0	0	0	0	0	0	0	0	0	0	0	0	0	0	0	0	0	0	0	0	0	0	0	0	0	0	0	0	0	0	0	0	0	0	0	0	0	0	0	0	0	0	0	0	0	0	0	0	0	0	0	0	0	0	0	0	0	0	0	1	0	0	0	0	0	0	0	0	0	1	0	0	0	0	0	2	0	0	0	0	0	0	0	0	0	0	0	0	0	0	0	1	0	0	0	0	0	0	0	0	0	0	0	0	0	0	0	0	0	0	0	0	0	0	0	0	0	0	0	0	0	0	0	0	0	0	0
ENSG00000278931	ENSG00000278931	0	0	0	0	0	0	0	0	0	0	0	0	0	0	0	0	0	1	4	2	2	1	10	7	0	1	5	0	1	1	0	1	0	2	0	0	0	7	2	0	0	0	1	1	0	8	0	0	17	16	18	0	0	21	15	7	1	5	4	42	47	17	14	3	3	23	13	24	23	10	9	5	4	0	0	0	1	1	0	0	0	0	0	0	1	1	2	0	0	1	1	0	0	0	0	0	9	1	0	1	5	2	0	0	1	1	0	24	210	99	68	21	66	100	20	61	23	61	3	0	0	0	0	0	38	24	68	48	39	24	46	68	36	71	20	26	9	8	28	27	16	22	14	13	19	32	23	34	76	68	5	12	9	20	9	21	8	24	16	14	16	27	29	25	21	22	4	12	5	9	76	75	7	3	15	17	21	10	40	22	53	30	15	8	20	19	90	66	17	7	19	28	12	17	6	10	1	0	4	2	2	1	5	0	4	2	0	0	0	0	2	1	0	0	0	0	4	3	0	6	0	3	14	2	4	0	0	0	1	1	0	0	1	1	0	7	3	5	4	1	1	11	0	0	0	2	0	1	1	1	1	5	19	39	0	0	0	4	0	0	0	0	1	1	0	3	0	2	0	0	3	0	0	1	0	3	0	2	0	0	3	0	0	15	22	69	62	50	64	113	33	3	13	57	9	5	3	8	6	3	16	4	7	0	5	2	1	0	3	5	0	6	0	0	0	0	0	0	8	15	47	44	17	20	55	21	31	30	17	18	42	15	9	9	2	4	25	18	24	10	9	7	9	5	22	40	15	4	7	15	10	14	5	15	16	35	18	8	2	1	22	37	2	8	27	17	15	8	12	19	22	6	8	25	10	19	16	7	7	0	17	17	55	33	72	43	26	52	0	3	1	2	1	3	6	5	6	0	0	0	2	2	5	2	6	0	10	0	0	1	5	1	0	23	5	0	14	1	7	0	7	3
ENSG00000286148	ENSG00000286148	0	0	0	0	0	0	0	0	0	0	0	0	0	0	0	0	0	0	0	0	0	0	0	0	0	0	0	0	0	0	0	0	0	0	0	0	0	0	0	0	0	0	0	0	0	0	0	0	0	0	0	0	0	0	0	0	0	0	0	0	0	0	0	0	0	0	0	0	0	0	0	0	0	0	0	0	0	0	0	0	0	0	0	0	0	0	0	0	0	0	0	0	0	0	0	0	0	0	0	0	0	0	0	0	0	0	0	1	0	0	0	0	1	0	0	0	0	0	0	0	0	0	0	0	0	2	0	0	0	0	0	4	0	2	1	1	1	0	0	1	2	0	0	4	0	0	0	0	0	4	0	1	1	0	0	0	0	1	1	0	0	0	0	1	5	0	0	1	1	0	0	0	1	3	2	0	0	1	0	1	4	2	4	0	0	2	2	0	1	0	0	1	0	0	0	1	0	0	0	0	0	0	0	0	0	0	0	0	0	0	0	0	0	0	0	0	0	0	0	0	0	0	0	0	5	0	0	0	0	0	0	0	0	0	0	0	0	0	0	0	0	0	0	0	0	0	0	0	0	0	0	0	0	0	0	0	0	0	0	0	0	0	0	0	0	0	0	0	0	0	0	0	0	0	0	0	0	0	0	0	0	0	0	0	0	0	0	0	0	0	0	1	0	0	0	0	0	0	0	0	0	0	0	0	0	0	0	0	0	0	0	0	0	0	0	0	0	0	0	0	0	2	0	0	0	0	2	4	0	1	10	1	0	1	1	0	1	1	0	2	0	0	1	1	2	1	0	0	0	0	0	3	0	15	9	3	1	1	3	0	0	2	0	0	5	2	0	10	2	1	4	2	1	2	0	1	1	0	0	0	0	0	0	0	0	2	0	1	0	0	0	0	0	0	0	0	0	0	0	0	0	0	0	0	0	0	0	0	0	0	0	0	0	0	0	0	0	0	0	0	0	0
ENSG00000280436	ENSG00000280436	0	0	0	0	0	0	0	0	0	0	0	0	0	0	0	0	0	0	0	0	0	0	0	0	0	0	0	0	0	0	0	0	0	0	0	0	0	0	0	0	0	0	0	0	0	0	0	0	0	1	1	0	0	0	0	0	0	0	0	0	0	0	0	0	0	2	1	0	0	0	0	0	0	0	0	0	0	0	0	0	0	0	0	0	0	1	1	0	0	0	0	0	0	0	0	0	0	0	0	1	1	1	0	0	0	0	0	3	33	4	3	3	7	5	0	2	5	3	0	0	0	0	0	0	0	3	0	5	1	2	0	4	1	13	2	1	2	0	0	2	1	1	1	0	0	3	1	5	3	2	0	1	1	0	4	2	0	1	2	0	2	0	0	0	0	0	0	0	0	0	2	2	0	0	1	1	0	0	4	0	0	0	0	1	4	2	2	0	0	0	0	1	0	1	0	0	0	0	1	0	0	0	0	0	0	1	0	0	0	0	0	0	0	0	0	0	0	0	0	2	0	0	0	0	4	0	0	0	0	0	0	0	0	0	0	0	0	0	0	0	0	0	0	0	0	0	0	0	0	0	0	0	0	5	0	0	0	0	0	0	0	0	0	0	0	0	0	0	0	0	0	0	0	0	0	0	0	0	0	0	0	0	0	1	1	1	3	7	3	4	3	0	3	2	0	0	0	0	0	0	0	0	0	0	0	0	0	0	0	0	0	0	0	0	0	0	0	0	0	1	0	3	3	0	2	2	2	4	0	4	4	0	1	0	1	0	1	0	0	0	3	0	0	0	0	0	0	2	0	0	1	2	0	2	0	0	3	0	0	0	0	0	0	1	1	3	4	0	1	0	0	0	1	0	4	0	0	0	2	2	2	2	1	0	0	0	1	1	0	0	0	0	0	0	0	0	0	0	1	0	0	0	0	0	0	0	0	0	0	0	0	0	0	0	0	0	0	0	0	1	0	0
ENSG00000279477	ENSG00000279477	0	0	0	0	0	0	0	0	0	0	0	0	0	0	0	0	0	0	0	0	0	0	0	0	0	0	0	0	0	0	0	0	0	0	0	0	0	0	0	0	0	0	0	0	0	0	0	0	0	0	0	0	0	0	0	0	0	0	0	0	0	0	0	0	0	0	0	0	0	0	0	0	0	0	0	0	0	0	0	0	0	0	0	0	0	0	0	0	0	0	0	0	0	0	0	0	0	0	0	0	0	0	0	0	0	0	0	0	0	0	0	0	0	0	0	0	0	0	0	0	0	0	0	0	0	0	0	0	0	0	0	0	0	0	0	0	0	0	0	0	0	0	0	0	0	0	0	0	0	0	0	0	0	0	0	0	0	0	0	0	0	0	0	0	0	0	0	0	0	0	0	0	0	0	0	0	0	0	0	0	0	0	0	0	0	0	0	0	0	0	0	0	0	0	0	0	0	0	0	0	0	0	0	0	0	0	0	0	0	0	0	0	0	0	0	0	0	0	0	0	0	0	0	0	0	0	0	0	0	0	0	0	0	0	0	0	0	0	0	0	0	0	0	0	0	0	0	0	0	0	0	0	0	0	0	0	0	0	0	0	0	0	0	0	0	0	0	0	0	0	0	0	0	0	0	0	0	0	0	0	0	0	0	0	0	0	0	0	0	0	0	0	0	0	0	0	0	0	0	0	0	0	0	0	0	0	0	0	0	0	0	0	0	0	0	0	0	0	0	0	0	1	0	0	0	0	0	0	0	0	0	0	0	0	0	0	0	0	0	0	0	0	0	0	0	0	0	0	0	0	0	0	0	0	0	0	0	0	0	0	0	0	0	1	0	0	0	0	0	2	0	0	0	0	0	0	1	0	0	0	0	0	0	0	0	0	0	0	0	0	0	0	0	0	0	0	0	0	0	0	0	0	0	0	0	0	0	0	0	0	0	0	0	0	0	0	0	0	0	0	0	0
ENSG00000279303	ENSG00000279303	0	0	0	0	0	0	0	0	0	0	0	0	0	0	0	0	0	0	0	0	0	0	0	0	0	0	0	0	0	0	0	0	0	0	0	0	0	0	0	0	0	0	0	0	0	0	0	0	0	0	0	0	0	0	0	0	0	0	0	0	0	0	0	0	0	0	0	0	0	0	0	0	0	0	0	0	0	0	0	0	0	0	0	0	0	0	0	0	0	0	0	0	0	0	0	0	0	0	0	0	0	0	0	0	0	0	0	1	0	0	0	0	0	0	0	0	0	2	0	0	0	0	0	0	2	7	13	4	2	7	0	4	1	2	6	2	3	0	7	1	7	3	3	2	3	3	4	1	5	4	0	1	1	3	0	5	0	1	0	2	0	0	5	5	15	1	2	2	4	1	10	4	11	5	10	7	13	10	10	5	16	6	6	3	4	4	5	1	0	1	5	4	4	4	0	6	0	0	0	0	0	0	0	0	0	0	0	0	0	0	0	0	0	0	0	0	0	0	0	0	0	0	0	0	5	0	0	0	0	0	0	0	0	0	0	0	0	0	0	0	0	0	0	0	0	0	0	0	0	0	0	0	0	0	0	0	0	0	0	0	0	0	0	0	0	0	0	0	0	0	0	0	0	0	0	0	0	0	0	0	0	0	0	1	0	0	0	1	0	0	0	1	0	0	0	0	0	0	0	0	0	0	0	0	0	0	0	0	0	0	0	0	0	0	0	0	0	0	5	4	5	4	3	2	3	1	1	0	3	8	7	3	10	6	6	4	4	8	7	1	9	1	0	1	5	9	8	1	6	4	6	4	0	1	10	15	6	4	5	4	6	14	2	12	4	7	12	8	7	4	7	0	2	5	4	1	9	7	10	9	1	9	15	9	10	3	2	3	0	0	0	0	0	0	0	0	0	0	0	0	0	0	0	0	0	0	0	0	0	0	0	0	0	0	0	0	0	0	0	0	0	0
ENSG00000274333	ENSG00000274333	0	0	0	0	0	0	0	0	0	0	0	0	0	0	0	0	0	0	0	1	0	2	1	0	0	0	0	0	0	0	2	0	0	0	0	0	0	0	0	0	0	0	1	0	0	0	0	0	9	12	20	0	0	0	1	1	2	0	0	11	8	13	13	0	1	0	0	0	0	1	0	9	9	0	0	0	0	0	0	0	0	0	0	0	2	0	0	0	1	0	0	0	0	0	0	0	0	2	0	0	0	0	0	1	0	0	0	68	258	224	265	116	268	100	210	342	237	153	0	0	0	0	0	0	20	14	132	70	57	103	21	50	30	34	76	68	102	75	96	49	26	35	63	65	91	122	96	54	112	107	95	96	44	42	42	46	51	45	27	13	57	105	168	133	229	183	24	42	91	81	97	57	61	72	318	196	290	315	65	48	209	116	110	89	68	72	111	83	4	3	66	96	49	48	47	73	0	0	0	9	0	1	1	0	0	0	0	2	2	1	3	0	0	0	0	0	0	0	0	0	1	5	0	0	131	0	0	0	0	0	0	0	0	0	0	0	0	2	3	1	0	0	0	0	0	0	0	0	0	0	0	0	4	17	0	0	0	0	0	0	0	0	0	0	0	0	0	0	0	0	0	0	0	0	0	0	0	0	0	0	0	0	0	190	190	67	388	99	169	141	53	265	83	221	0	1	0	0	0	0	0	0	0	0	0	0	0	0	0	0	0	0	0	0	0	0	0	0	264	189	105	53	90	99	73	27	19	10	118	119	234	160	75	51	49	52	273	261	54	47	94	39	39	19	165	126	76	78	65	65	154	141	15	21	124	133	197	156	33	41	209	257	37	137	250	225	62	47	29	60	13	8	68	77	23	22	81	57	203	198	96	120	67	47	171	138	75	91	0	0	0	0	0	4	0	0	11	0	0	0	4	6	3	1	0	0	0	0	1	0	0	1	12	0	1	0	0	0	0	0	0	0
ENSG00000280614	ENSG00000280614	0	0	0	0	0	0	0	0	0	0	0	0	0	0	0	0	0	0	0	0	0	0	0	0	0	0	0	0	0	0	0	0	0	0	0	0	0	0	0	0	0	0	0	0	0	0	0	0	0	0	0	0	0	0	0	0	0	0	0	0	0	0	0	0	0	0	0	0	0	0	0	0	0	0	0	0	0	0	0	0	0	0	0	0	0	0	0	0	0	0	0	0	0	0	0	0	0	0	0	0	0	0	0	0	0	0	0	179	30	25	35	19	16	32	113	122	61	141	0	0	0	0	0	0	38	34	51	85	56	57	51	113	47	65	26	29	29	28	6	11	42	21	24	38	32	12	24	38	45	61	27	22	18	25	30	35	10	21	48	32	26	28	67	35	50	76	23	80	35	43	44	51	20	33	33	25	33	22	7	10	20	21	7	15	70	54	75	73	87	64	60	93	33	57	31	45	0	0	0	0	0	0	0	0	0	0	0	0	0	0	0	0	0	0	0	0	0	0	0	0	0	0	0	0	0	0	0	0	0	0	0	0	0	0	0	0	0	0	0	0	0	0	0	0	0	0	0	0	0	0	0	0	0	0	0	0	0	0	0	0	0	0	0	0	0	0	0	0	0	0	0	0	0	0	0	0	0	0	0	0	0	0	0	16	37	53	90	183	97	62	14	72	31	44	0	0	0	0	0	0	0	0	0	0	0	0	0	0	0	0	0	0	0	0	0	0	0	0	18	28	35	64	98	60	45	42	27	50	34	65	39	15	12	13	13	12	22	17	17	12	14	10	79	26	59	76	33	41	62	47	29	49	22	17	29	44	31	18	27	20	13	22	15	45	46	27	26	27	20	19	17	12	11	9	67	69	59	68	92	97	116	113	110	68	67	34	58	36	0	0	0	0	0	0	0	0	0	0	0	0	0	0	0	0	0	0	0	0	0	0	0	0	0	0	0	0	0	0	0	0	0	0
ENSG00000280018	ENSG00000280018	0	0	0	0	0	0	0	0	0	0	0	0	0	0	0	0	0	0	0	0	0	0	0	0	0	0	0	0	0	0	0	0	0	0	0	0	0	0	0	0	0	0	0	0	0	0	0	0	0	0	1	0	0	0	1	0	0	0	0	0	0	0	0	0	0	0	0	0	0	0	0	0	0	0	0	0	0	0	0	0	0	0	0	0	0	0	0	0	0	0	0	0	0	0	0	0	0	0	0	0	0	0	0	0	0	0	0	22	29	39	50	42	152	54	66	53	76	67	0	0	0	0	0	0	9	9	65	36	69	137	17	28	21	35	24	21	26	13	104	35	12	10	22	42	17	14	42	19	39	34	47	37	21	17	27	39	4	1	10	9	6	21	26	9	18	12	11	18	32	40	66	61	83	91	15	15	16	33	70	38	204	137	34	24	24	18	72	54	1	1	64	63	16	31	4	11	0	0	0	0	0	0	0	0	0	0	0	0	0	0	0	0	0	0	0	0	0	0	0	0	0	0	0	0	26	0	0	0	0	0	0	0	0	0	0	0	0	0	0	0	0	0	0	0	0	0	0	0	0	0	0	0	0	0	0	0	0	0	0	0	0	0	0	0	0	0	0	0	0	0	0	0	0	0	0	0	0	0	0	0	0	0	0	20	53	47	102	74	35	56	15	21	116	33	0	0	0	0	0	0	0	0	0	0	0	0	0	0	0	0	0	0	0	0	0	0	0	0	21	18	51	30	17	18	44	24	27	13	41	79	219	86	58	25	44	45	99	73	41	33	116	75	51	19	38	35	34	24	64	48	41	18	18	3	29	40	16	14	63	21	59	69	11	32	75	39	37	47	21	31	11	8	40	33	23	47	7	10	28	33	21	2	64	45	78	84	54	43	0	0	0	0	0	1	0	0	0	0	0	0	0	0	0	0	0	0	0	0	0	0	0	0	5	0	0	0	0	0	0	0	0	0
ENSG00000280330	CTBP2P10	0	0	0	0	0	0	0	0	0	0	0	0	0	0	0	0	0	0	0	0	0	0	0	0	0	0	0	0	0	0	0	0	0	0	0	0	0	0	0	0	0	0	0	0	0	0	0	0	0	0	0	0	0	0	0	0	0	0	0	0	0	0	0	0	0	0	0	0	0	0	0	0	0	0	0	0	0	0	0	0	0	0	0	0	0	0	0	0	0	0	0	0	0	0	0	0	0	0	0	0	0	0	0	0	0	0	0	2	0	1	1	0	1	0	1	0	2	0	0	0	0	0	0	0	0	1	0	0	0	1	0	1	0	1	0	1	0	0	1	0	1	0	2	1	3	3	0	0	1	0	0	3	0	0	0	0	0	0	0	0	0	0	5	1	4	2	0	1	1	2	0	3	0	0	0	0	0	0	1	0	2	0	3	0	2	0	0	0	0	0	0	1	0	0	0	0	0	0	0	0	0	0	0	0	0	0	0	0	0	0	0	0	0	0	0	0	0	0	0	0	0	0	0	0	1	0	0	0	0	0	0	0	0	0	0	0	0	0	0	0	0	0	0	0	0	0	0	0	0	0	0	0	0	0	0	0	0	0	0	0	0	0	0	0	0	0	0	0	0	0	0	0	0	0	0	0	0	0	0	0	0	0	0	0	0	0	0	0	2	0	0	0	0	0	0	0	0	0	0	0	0	0	0	0	0	0	0	0	0	0	0	0	0	0	0	0	0	0	9	3	0	0	1	0	0	0	0	0	0	2	1	2	0	0	1	0	3	2	0	0	0	0	0	0	3	4	0	0	0	0	0	0	0	0	0	2	0	0	0	0	0	0	0	2	2	0	0	2	0	1	0	0	0	2	0	0	0	0	3	1	1	2	0	0	0	0	0	0	0	0	0	0	0	0	0	0	0	0	0	0	0	0	0	0	0	0	0	0	0	0	0	0	0	0	0	0	0	0	0	0	0	0
ENSG00000240770	C21orf91-OT1	28	15	0	10	4	4	7	36	1	13	1	48	16	6	34	32	8	63	27	41	20	2	20	16	18	98	15	1	24	24	62	5	2	17	0	3	2	10	20	27	2	9	15	0	5	7	2	13	90	165	125	14	2	60	63	30	24	47	25	45	44	45	40	6	10	18	13	24	19	29	29	23	20	24	10	23	9	25	19	16	29	3	0	1	3	0	0	2	0	0	0	0	3	0	1	1	0	3	0	0	0	0	2	0	0	0	0	21	25	3	6	9	12	26	15	8	7	6	18	16	35	48	35	49	28	13	255	130	95	50	28	52	61	111	46	27	51	37	102	63	53	43	42	81	17	38	82	72	95	106	91	66	36	54	26	39	16	12	38	54	26	42	32	28	77	70	37	150	43	93	54	98	99	205	18	15	7	27	134	104	46	54	48	56	182	292	62	28	14	0	48	66	20	14	68	156	6	10	4	9	11	33	5	15	10	15	101	5	2	2	4	6	5	8	8	7	11	11	17	7	18	7	8	14	18	0	5	4	14	2	7	9	16	23	6	15	6	37	13	53	9	27	3	3	0	2	0	38	6	6	3	4	308	194	4	5	14	15	28	26	24	13	46	0	1	0	0	0	0	0	0	1	0	0	1	0	0	0	0	0	0	1	0	5	9	4	3	12	7	13	13	52	32	28	4	37	27	25	14	22	6	16	23	26	17	22	28	7	8	39	4	15	17	37	19	18	31	4	9	18	64	18	30	18	33	20	50	24	62	190	56	25	38	15	12	26	14	13	121	37	66	25	60	47	43	55	15	31	34	18	32	41	13	19	32	31	25	10	17	49	9	26	4	45	54	18	10	33	8	15	33	8	19	13	60	277	30	42	30	64	122	34	88	79	97	97	20	27	6	30	3	5	21	5	104	11	19	66	2	2	4	9	3	6	3	20	0	11	2	15	6	4	11	1	44	10	6	7	19	7	7	4
ENSG00000234159	RBPMSLP	0	0	0	0	0	0	0	0	0	0	0	0	0	0	0	0	0	0	0	0	0	0	0	0	0	0	0	0	0	0	0	0	0	0	0	0	0	0	0	0	0	0	0	0	0	0	0	0	0	0	0	0	0	0	0	0	0	0	0	0	0	0	0	0	0	0	0	0	0	0	0	0	0	0	0	0	0	0	0	0	0	0	0	0	0	0	0	0	0	0	0	0	0	0	0	0	0	0	0	0	0	0	0	0	0	0	0	0	0	0	0	0	0	0	0	0	0	0	0	0	0	0	0	0	0	0	0	0	0	0	0	0	0	2	0	0	0	0	0	0	0	0	0	0	0	0	0	0	0	0	0	0	0	0	0	0	0	0	0	0	0	0	0	0	0	0	0	0	1	0	0	0	0	0	0	0	0	0	0	0	0	0	0	0	0	0	0	0	0	0	0	0	0	0	0	0	0	0	0	0	0	0	0	0	0	0	0	0	0	0	0	0	0	0	0	0	0	0	0	0	0	0	0	0	0	0	0	0	0	0	0	0	0	1	0	0	0	0	0	0	0	0	0	0	0	0	0	0	0	0	0	0	0	0	0	0	0	0	0	0	0	0	0	0	0	0	0	0	0	0	0	0	0	0	0	0	0	0	0	0	0	0	0	0	0	0	0	0	0	0	0	0	0	0	0	0	0	0	0	0	0	0	0	0	0	0	0	0	0	0	0	0	0	0	0	0	0	0	0	0	0	0	0	0	0	0	0	0	0	0	2	0	0	0	0	0	0	0	0	0	0	0	2	0	0	0	0	0	0	0	0	0	0	0	0	0	0	0	0	0	0	0	0	0	0	0	0	0	0	0	0	0	0	0	0	0	0	0	0	0	0	0	0	0	0	0	0	0	0	0	0	0	0	0	0	0	0	0	0	0	0	0	0	0	0	0	0	0	0	0	0	0	0	0	0	0	0	0	0	0	0	0
ENSG00000229336	SREK1IP1P1	0	0	0	0	0	0	0	0	0	0	0	0	0	0	0	0	0	0	0	0	0	0	1	0	0	0	0	0	0	0	0	0	0	1	0	0	0	0	0	0	2	0	1	0	0	0	0	0	0	0	0	0	0	0	0	0	0	0	0	1	0	0	0	0	0	1	0	0	0	0	0	0	0	0	0	0	0	0	0	0	0	0	0	0	0	0	0	0	0	0	0	0	0	0	0	0	0	0	0	0	0	0	0	0	0	0	0	0	0	2	0	0	0	0	0	0	0	0	0	0	0	5	7	10	0	1	1	0	0	1	0	3	5	0	0	0	0	4	7	0	0	0	0	1	0	0	4	3	0	1	2	0	0	2	0	2	0	0	1	1	2	2	0	0	5	0	1	0	0	0	2	1	4	9	0	1	0	0	0	0	1	0	9	0	0	0	3	1	0	0	1	2	2	0	0	0	0	0	0	1	0	0	0	0	1	0	1	0	0	0	0	0	0	0	1	0	0	0	0	0	0	0	0	0	0	0	0	0	0	0	0	0	0	0	0	0	0	0	0	0	0	0	0	0	0	0	0	0	0	0	0	1	0	0	0	0	0	0	1	0	1	0	0	0	0	0	0	0	0	0	0	0	0	0	0	0	0	0	0	0	0	0	0	0	0	0	0	0	1	0	0	0	0	0	0	0	0	0	0	0	1	0	0	0	0	0	0	0	0	0	0	0	3	5	0	0	1	0	0	0	0	0	0	2	3	0	0	4	0	0	0	1	0	0	1	0	0	0	0	0	3	4	0	1	0	3	0	0	0	0	1	4	0	0	0	2	2	1	0	1	0	0	0	0	0	1	1	3	1	1	0	0	0	0	0	2	2	0	2	0	0	0	1	0	1	0	5	1	0	0	0	0	0	0	2	0	0	0	1	0	1	0	0	0	0	0	1	0	0	0	0	1	0	0	0	0	0	0	0	1	0	0
ENSG00000279062	CDRT15P8	0	0	0	0	0	0	0	0	0	0	0	0	0	0	0	0	0	0	0	0	0	0	0	0	0	0	0	0	0	0	0	0	0	0	0	0	0	0	0	0	0	0	0	0	0	0	0	0	5	0	1	0	0	0	0	0	0	0	0	0	0	0	0	0	0	0	0	0	0	0	0	0	0	0	0	0	0	0	0	0	0	0	0	0	0	0	0	0	0	0	0	0	0	0	0	0	0	0	0	0	0	0	0	0	0	0	0	0	0	0	0	0	0	0	0	0	2	0	0	0	0	0	0	0	0	0	1	0	2	0	2	2	0	0	0	0	0	0	1	0	0	0	1	0	0	2	1	0	1	0	0	0	0	3	1	1	1	0	0	0	0	1	0	0	1	1	0	0	0	0	0	0	0	1	1	1	1	0	0	0	0	1	4	0	0	2	1	1	0	0	0	1	0	0	0	0	0	0	0	0	0	0	0	0	0	0	0	0	0	0	0	0	0	0	0	0	0	0	0	0	0	0	0	0	0	0	0	0	0	0	0	0	0	0	0	0	0	0	0	0	0	0	0	0	0	0	0	0	0	0	0	0	8	7	0	0	0	0	0	0	0	0	0	0	0	0	0	0	0	0	0	0	0	0	0	0	0	0	0	0	0	0	0	0	0	0	0	1	0	0	0	0	0	0	0	0	0	0	0	0	0	0	0	0	0	0	0	0	0	0	0	0	0	0	0	0	0	0	0	0	0	0	2	1	2	1	0	0	1	2	2	2	3	1	0	1	1	1	0	1	2	0	0	1	0	1	0	0	1	1	2	0	3	0	0	4	0	1	0	0	0	0	1	3	1	3	0	1	1	1	1	1	0	0	0	0	2	2	1	3	0	1	1	0	0	1	1	0	0	0	0	0	0	0	0	0	0	0	0	0	0	0	0	0	0	0	0	0	0	0	0	0	0	0	0	0	0	0	0	0	0	0
ENSG00000224141	MIR548XHG	1	0	0	0	0	0	2	0	0	3	0	0	2	0	1	2	1	0	9	6	39	8	57	39	7	15	7	13	3	10	14	14	1	21	0	3	0	7	4	3	8	1	1	7	6	19	18	5	681	1062	593	0	3	0	0	3	4	1	1	1	1	1	2	2	2	1	5	2	1	0	1	10	20	2	3	1	2	0	1	1	1	0	0	0	0	0	0	0	1	0	0	0	0	0	0	0	0	0	0	0	0	0	0	1	0	0	0	1	1	3	8	2	2	2	3	10	6	3	1	1	0	2	2	5	13	7	3	5	5	13	1	14	9	28	4	19	19	13	2	1	3	1	1	2	1	6	4	4	2	22	1	4	1	0	2	2	0	4	8	4	5	2	3	7	16	4	1	2	8	0	5	34	4	4	6	3	0	4	7	5	8	12	13	10	3	18	8	0	0	10	3	27	8	0	3	1	1	0	0	1	0	0	2	1	0	3	0	0	0	0	1	0	0	0	0	1	1	1	0	4	2	0	0	5	2	0	0	0	4	1	0	4	2	4	0	1	33	25	6	31	17	8	5	0	0	0	14	2	0	5	4	21	1838	919	0	0	3	0	1	2	2	3	5	1	0	0	1	1	2	0	1	0	0	1	0	0	1	1	2	0	1	0	0	2	7	1	3	3	3	4	3	3	1	1	12	2	0	0	0	0	3	0	2	3	0	0	0	6	0	2	0	0	0	1	2	2	0	0	13	2	5	3	4	4	4	1	6	25	4	9	83	6	5	9	7	3	3	2	6	0	9	19	4	6	6	0	0	4	3	16	5	4	0	46	33	27	25	3	6	1	1	7	2	8	24	22	4	36	3	15	40	21	1	11	8	15	2	1	19	6	3	24	5	4	2	7	2	5	1	0	1	2	0	1	1	0	0	3	0	2	2	3	3	0	2	2	0	1	2	0	0	1	4	4	2	0	2	3	2	1	2	0
ENSG00000233676	FDPSP6	0	0	0	0	0	0	0	0	0	0	0	0	0	0	0	0	0	0	0	0	0	0	0	0	0	0	0	0	0	0	0	0	0	0	0	0	0	0	0	0	0	0	0	0	0	0	0	0	12	6	6	0	0	0	0	0	0	0	0	0	0	0	0	0	0	0	0	0	0	0	0	0	0	0	0	0	0	0	0	0	0	0	0	0	0	0	0	0	0	0	0	0	0	0	0	0	0	0	0	0	0	0	0	0	0	0	0	0	0	0	0	0	0	0	0	0	0	0	0	0	0	0	0	0	0	0	0	0	1	0	0	0	0	0	0	0	0	0	0	0	0	0	0	0	0	0	0	0	0	0	0	0	0	0	0	0	0	0	0	0	0	0	0	0	0	0	0	0	0	0	0	0	0	0	0	0	0	0	0	0	0	0	0	0	0	0	0	0	0	0	0	0	0	0	0	0	0	0	0	0	0	0	0	0	0	0	0	0	0	0	0	0	0	0	0	0	0	0	0	0	0	0	0	0	0	0	0	0	0	0	0	0	0	0	0	0	0	0	0	0	0	0	0	0	0	0	0	0	0	0	0	0	26	25	0	0	0	0	0	0	0	0	0	0	0	0	0	0	0	0	0	0	0	0	0	0	0	0	0	0	0	0	0	0	0	0	0	0	0	0	0	0	0	0	0	0	0	0	0	0	0	0	0	0	0	0	0	0	0	0	0	0	0	0	0	0	0	0	0	0	0	0	0	0	0	0	0	0	0	0	0	0	0	0	0	0	0	0	0	0	0	0	0	0	0	0	0	0	0	0	0	0	0	0	0	0	0	0	0	0	0	0	0	0	0	0	0	0	0	0	0	0	0	0	0	0	0	0	2	0	0	0	0	0	0	0	0	0	0	0	0	0	0	0	0	0	0	0	0	0	0	0	0	0	0	0	0	0	0	0	0	0	0	0	0	0	0	0	0	0	0	0
ENSG00000226580	RPL39P40	0	0	0	1	0	0	0	0	0	1	0	1	0	0	0	0	0	0	0	0	2	0	3	2	0	0	1	0	0	0	2	0	0	1	0	0	0	0	1	1	1	0	2	0	0	0	5	0	1	0	4	0	0	2	2	13	8	12	5	7	10	5	6	4	2	15	6	3	4	5	1	5	7	22	3	3	4	5	14	7	16	0	0	0	0	0	0	0	0	0	0	0	0	0	0	0	0	0	1	0	0	0	0	0	0	0	0	0	0	2	0	0	0	0	0	0	0	0	0	0	0	0	0	0	0	1	15	1	4	0	2	3	1	5	2	3	4	11	14	3	2	6	0	3	6	6	0	0	3	1	0	4	5	5	8	4	2	0	0	0	0	3	9	5	12	4	2	0	5	3	9	10	7	11	14	5	8	6	1	2	19	14	1	2	6	3	2	5	2	0	10	4	1	0	6	5	5	2	9	10	12	17	11	6	5	6	9	1	13	11	9	10	4	6	6	1	10	16	9	43	20	27	11	10	15	0	1	0	1	0	0	0	0	1	0	0	0	3	1	9	1	1	0	0	0	0	0	0	0	0	0	1	3	3	0	0	13	9	7	6	4	6	9	0	0	0	0	0	0	0	1	0	1	0	0	0	0	0	0	0	1	0	1	0	1	2	1	0	1	0	0	0	0	0	1	0	0	0	2	2	0	0	3	2	0	0	1	0	2	0	1	1	0	0	0	0	0	0	16	8	9	5	9	1	4	6	1	0	0	7	13	10	12	4	10	8	4	6	1	2	6	8	0	2	0	9	1	1	14	7	6	3	0	0	3	12	13	6	8	6	6	15	8	17	6	6	2	8	12	9	0	4	8	7	6	15	9	8	4	12	2	2	19	1	7	7	2	8	16	12	5	6	3	4	14	6	5	18	4	5	13	17	0	8	8	5	10	16	2	6	10	3	27	9	53	18	27	16	42	15	14	18
ENSG00000235965	ENSG00000235965	0	0	0	0	0	0	0	0	0	0	0	0	0	0	0	0	0	0	0	0	0	0	0	0	0	0	0	0	0	0	0	0	0	0	0	0	0	0	0	0	0	0	0	0	0	0	0	0	8	6	4	0	0	0	0	0	0	0	0	0	0	0	0	0	0	0	0	0	0	0	0	0	0	0	0	0	0	0	0	0	0	0	0	0	0	0	0	0	0	0	0	0	0	0	0	0	0	0	0	0	0	0	0	0	0	0	0	0	0	0	0	0	0	0	0	0	0	0	0	0	0	0	0	0	0	0	0	0	0	0	0	0	0	1	0	0	0	0	0	0	0	0	0	0	0	0	0	0	0	0	0	0	0	1	0	0	0	0	0	0	0	0	0	0	0	0	0	0	0	0	0	0	0	0	0	0	0	0	0	0	0	0	0	0	0	0	0	0	0	0	0	0	0	0	0	0	0	0	0	0	0	0	0	0	0	0	0	0	0	0	0	0	0	0	0	0	0	0	0	0	0	0	0	0	0	0	0	0	0	0	0	0	0	0	0	0	0	0	0	0	0	0	0	0	0	0	0	0	0	0	0	0	11	8	0	0	0	0	0	0	0	0	0	0	0	0	0	0	0	0	0	0	0	0	0	0	0	0	0	0	0	0	0	0	0	0	0	0	0	0	0	0	0	0	0	0	0	0	0	0	0	0	0	0	0	0	0	0	0	0	0	0	0	0	0	0	0	0	0	0	0	0	0	0	0	0	0	0	0	0	0	0	0	0	0	0	0	0	0	0	0	0	0	0	0	0	0	0	0	0	0	0	0	2	0	0	0	0	0	0	0	0	0	0	0	0	0	0	0	0	0	0	0	0	0	0	0	0	0	0	0	0	0	0	0	0	0	0	0	0	0	0	0	0	0	0	0	0	0	0	0	0	0	0	0	0	0	0	0	0	0	0	0	0	0	0	0	0	0	0	0	0
ENSG00000227075	ENSG00000227075	0	0	3	0	0	1	0	0	0	4	0	1	0	0	0	0	0	0	3	0	2	0	2	1	0	0	2	0	1	0	0	0	0	1	0	0	0	0	0	0	0	0	0	1	0	0	0	0	140	177	132	0	0	0	0	0	0	0	0	0	0	0	2	0	0	0	0	0	0	0	0	1	0	0	0	0	0	0	0	0	0	0	0	0	0	0	0	0	0	0	0	0	0	0	0	0	0	0	0	0	1	0	0	0	0	0	0	0	0	0	0	0	0	0	0	0	0	0	0	1	0	0	0	0	0	0	3	0	0	2	0	1	4	4	0	0	1	0	0	2	0	0	0	0	1	0	0	0	0	7	2	0	1	0	0	0	0	0	1	2	0	0	0	1	4	0	1	0	0	0	0	0	0	2	0	0	0	0	5	1	2	0	0	0	0	0	0	3	0	0	0	0	0	0	0	0	0	0	0	1	0	0	0	0	0	0	0	0	0	0	0	0	0	0	0	0	0	0	0	0	3	0	0	0	0	0	0	0	0	0	0	0	0	2	0	0	0	0	0	0	0	1	0	0	0	1	0	0	0	0	0	0	360	189	1	0	0	0	0	0	0	0	0	0	0	0	0	0	0	0	0	0	0	0	0	0	0	0	0	0	0	0	0	0	0	0	0	0	0	0	0	2	0	0	0	0	0	3	2	1	0	2	2	4	1	9	3	1	5	0	1	1	0	2	0	0	0	0	0	0	0	1	0	0	0	0	1	4	0	1	15	0	0	0	1	0	2	1	3	0	0	0	1	1	0	0	0	2	0	2	0	0	0	17	5	3	2	2	0	0	0	0	0	0	5	0	2	2	5	0	2	0	0	0	0	1	0	0	1	0	2	0	0	0	0	1	0	1	1	0	0	0	0	0	0	0	0	0	0	0	1	0	0	0	0	0	0	0	0	0	0	0	0	0	0	0	0	0	0	2	0	0
ENSG00000225735	NEK4P1	0	0	0	0	0	0	0	0	0	0	0	0	0	0	0	0	0	0	0	0	0	0	0	0	0	0	0	0	0	0	0	0	0	0	0	0	0	0	0	0	0	0	0	0	0	1	0	0	0	0	2	0	0	0	1	0	1	0	0	1	1	1	0	0	0	0	0	0	0	0	0	0	0	0	0	0	0	0	0	0	0	0	0	0	0	0	0	0	0	0	0	0	0	0	0	0	0	0	0	0	0	0	0	0	0	0	0	0	0	0	0	0	0	0	0	0	0	0	0	0	0	0	0	0	0	0	0	0	0	0	0	0	0	0	0	0	0	0	0	0	0	0	0	0	0	0	0	0	0	0	0	0	0	0	0	0	0	0	0	0	0	0	0	0	0	0	0	0	0	0	0	0	0	0	0	0	0	0	0	0	0	0	0	0	0	0	0	0	0	0	0	0	0	0	0	0	0	0	0	0	0	0	0	0	0	0	0	0	0	0	0	0	0	0	0	0	0	0	0	0	0	0	0	0	0	0	0	0	0	0	0	0	0	0	0	0	0	0	0	0	0	0	0	0	0	0	0	0	0	0	0	0	14	5	0	0	0	0	0	0	0	0	0	0	0	0	0	0	0	0	0	0	0	0	0	0	0	0	0	0	0	0	0	0	0	0	0	0	0	0	0	0	0	0	0	0	0	0	0	0	0	0	0	0	0	0	0	0	0	0	0	0	0	0	0	0	0	0	0	0	0	0	0	0	0	0	0	1	0	0	0	0	0	0	0	1	0	0	0	0	1	0	0	0	0	0	0	0	0	0	0	0	0	0	0	0	0	0	0	0	0	0	0	0	0	0	0	0	0	0	0	0	0	0	0	0	0	0	0	0	0	0	0	0	0	1	0	0	0	0	0	0	0	0	0	0	0	0	0	0	0	0	0	0	0	0	0	0	0	0	0	0	0	0	0	0	0	0	0	0	0	0
ENSG00000232193	ENSG00000232193	0	1	0	0	0	0	0	0	0	0	0	0	0	0	0	0	0	0	0	0	0	0	0	0	1	0	0	0	0	0	0	0	0	0	0	0	0	0	1	0	0	0	0	0	0	0	0	0	49	120	49	0	0	0	0	0	0	0	0	0	0	0	0	0	0	0	0	0	0	0	0	0	0	0	0	0	0	0	0	0	0	0	0	0	0	0	0	0	0	0	0	0	0	0	0	0	0	0	0	0	0	0	0	0	0	0	0	0	1	2	0	0	0	0	0	1	2	0	0	0	0	0	0	0	0	0	2	1	0	2	0	1	2	2	0	0	0	0	0	2	0	0	0	1	0	1	0	0	0	1	0	0	0	1	0	0	0	0	0	0	0	0	2	0	2	0	0	0	0	0	0	1	1	0	0	0	0	0	0	0	0	4	0	0	0	5	1	3	0	2	0	0	0	0	1	0	0	0	0	1	0	0	0	0	0	0	0	0	0	0	0	0	0	0	0	0	0	0	0	0	0	0	0	0	1	0	0	1	0	0	0	0	0	0	0	0	0	0	1	4	0	1	0	0	0	0	0	0	0	0	0	0	203	77	0	0	0	0	0	0	0	0	0	0	0	0	0	0	0	0	0	0	0	0	0	0	0	0	0	0	0	0	0	0	0	0	0	2	1	0	0	2	0	2	0	0	0	0	0	0	0	0	0	0	0	0	0	0	0	0	0	0	0	0	0	0	0	0	0	0	1	0	0	0	1	0	2	1	0	0	4	1	0	1	1	0	0	0	1	0	0	1	0	0	0	2	5	1	0	2	0	0	0	8	4	1	1	0	0	0	0	1	0	0	3	2	1	0	0	0	0	0	0	2	0	0	0	0	0	0	1	0	0	0	0	0	0	0	0	0	0	1	0	0	0	0	0	0	0	0	0	0	0	0	2	0	0	0	0	0	0	0	0	0	0	0	0	0	0	0	0	1
ENSG00000288094	ENSG00000288094	0	0	0	0	0	0	0	0	0	0	0	0	0	0	0	0	0	0	0	0	0	0	0	0	0	0	0	0	0	0	0	0	0	0	0	0	0	0	0	0	0	0	0	0	0	0	0	0	5	2	7	0	0	0	0	0	0	0	0	0	0	0	0	0	0	0	0	0	0	0	0	0	0	0	0	0	0	0	0	0	0	0	0	0	0	0	0	0	0	0	0	0	0	0	0	0	0	0	0	0	0	0	0	0	0	0	0	0	0	0	0	0	0	0	0	0	0	0	0	1	0	0	0	0	0	0	0	0	0	0	0	0	0	1	0	0	0	1	0	0	0	0	0	0	0	0	0	0	0	0	0	0	0	0	0	0	0	0	0	0	0	0	0	0	0	0	0	0	0	0	1	0	0	0	0	0	0	0	0	0	0	0	2	1	0	0	0	0	0	0	0	0	0	0	0	0	1	0	0	0	0	0	0	0	0	0	0	0	0	0	0	0	0	0	0	0	0	0	0	0	0	4	0	0	0	0	0	0	0	0	0	0	0	0	0	0	0	0	0	0	0	0	0	0	0	0	0	0	0	0	0	0	28	16	0	0	0	0	0	0	0	0	0	0	0	0	0	0	0	0	0	0	0	0	0	0	0	0	0	0	0	0	0	0	0	0	0	0	0	0	0	0	0	0	0	0	0	0	0	0	0	0	0	0	0	0	0	0	0	0	0	0	0	0	0	0	0	0	0	0	0	0	0	0	0	0	0	0	0	0	2	0	0	0	0	0	1	0	0	0	0	1	0	0	0	0	0	0	0	0	0	0	0	9	0	0	0	1	2	0	0	0	0	0	0	0	0	1	0	0	0	0	1	0	0	0	0	0	0	1	0	0	0	0	1	0	0	0	0	0	0	0	0	0	0	0	0	0	0	0	0	0	0	0	0	0	0	0	0	0	0	0	0	0	4	4	0	1	0	0	0	0
ENSG00000226771	ENSG00000226771	0	0	0	0	0	0	0	0	0	0	0	0	0	0	0	1	0	0	0	0	0	0	0	0	0	0	0	0	0	2	0	0	0	0	0	0	0	0	0	0	0	0	0	0	0	0	0	0	0	0	0	0	0	1	0	0	0	0	0	0	1	0	0	0	0	0	0	0	0	0	0	1	0	1	0	0	0	0	0	0	0	0	0	0	0	0	0	0	0	0	0	0	0	0	0	0	0	0	0	0	0	0	0	0	0	0	0	0	0	0	0	0	0	0	0	1	1	0	1	0	0	0	0	0	0	0	0	0	0	3	0	0	0	0	0	0	0	0	0	0	0	0	0	0	0	1	1	0	0	0	0	0	0	0	0	0	0	0	0	1	0	0	0	0	1	3	0	1	0	3	1	0	0	0	0	0	0	0	0	0	0	0	0	0	0	0	0	0	0	0	2	0	0	0	0	0	0	0	0	0	0	0	0	0	0	0	0	0	0	0	0	0	0	0	0	0	0	0	0	0	0	0	0	0	0	0	0	0	0	0	0	1	0	0	0	0	0	0	0	0	0	0	0	0	0	0	0	0	0	0	0	0	0	0	0	0	1	0	1	1	0	0	1	0	0	0	0	0	0	0	0	0	0	0	0	0	0	0	0	0	0	0	0	0	0	0	0	0	0	0	1	1	0	0	1	0	0	0	0	0	0	0	0	0	0	0	0	0	0	0	0	0	0	1	0	0	0	0	0	0	0	0	0	0	0	0	0	0	1	0	5	0	1	0	2	0	0	0	1	1	1	0	0	1	0	0	0	0	1	0	0	0	0	0	1	0	0	0	0	1	0	0	0	0	1	0	0	0	0	2	0	0	0	0	1	0	0	0	0	0	1	0	0	0	0	0	0	0	0	0	0	0	0	0	0	0	0	0	0	0	0	0	0	0	0	0	0	0	0	0	0	0	0	0	0	0	0	0	0	0	0	0
ENSG00000198618	PPIAP22	19	22	6	10	4	5	12	12	1	37	0	33	12	5	20	9	22	27	29	22	17	5	41	37	7	14	30	14	17	9	22	20	3	21	12	20	8	31	30	15	34	20	29	21	26	28	48	26	247	207	91	65	17	43	44	28	10	16	7	19	36	49	47	95	146	59	78	53	29	21	22	49	30	18	17	19	15	19	19	24	21	29	25	28	34	41	13	52	34	17	37	57	29	25	13	28	33	34	34	41	37	13	52	34	17	37	57	101	117	163	135	67	101	96	124	97	102	138	2	30	43	47	33	105	294	232	422	203	92	244	58	177	80	85	143	212	233	215	310	209	200	82	101	152	275	264	103	25	181	227	77	55	218	223	220	246	48	50	29	35	64	178	369	272	362	293	114	117	282	336	320	190	243	157	1254	754	804	616	291	97	576	347	311	150	305	311	210	215	11	13	245	168	186	200	146	168	65	48	95	76	74	53	149	98	46	82	34	52	107	68	125	66	53	58	52	7	132	122	52	94	92	406	611	53	484	2	25	12	24	7	16	29	18	29	3	11	20	23	20	42	19	23	8	6	0	9	22	25	4	22	35	24	27	81	75	99	25	24	13	17	16	25	18	45	57	33	61	53	37	29	57	102	26	45	57	33	61	53	37	29	57	102	26	59	100	126	81	84	117	135	91	49	108	129	4	0	14	7	9	15	9	14	2	8	6	6	9	6	12	8	10	2	32	28	67	6	23	17	930	642	404	335	219	223	250	177	64	70	164	155	546	653	792	492	691	633	431	508	186	146	404	214	190	125	603	494	395	317	524	773	400	401	69	73	750	924	425	325	747	662	547	709	503	1022	665	782	880	683	523	561	70	30	696	589	158	302	612	481	1272	1023	442	546	821	492	403	230	284	365	131	21	87	180	64	59	55	69	84	144	123	65	127	86	58	114	84	76	101	75	47	61	86	58	168	104	431	99	93	80	104	472	80	104
ENSG00000226818	SLC6A6P1	0	0	0	0	0	0	0	0	0	0	0	0	0	0	0	0	0	0	0	0	0	0	0	0	0	0	0	0	0	0	0	0	0	0	0	0	0	0	0	0	0	0	0	0	0	0	0	0	35	47	37	0	0	0	0	0	0	0	0	0	0	0	0	0	0	0	0	0	0	0	0	0	0	0	0	0	0	0	0	0	0	0	0	0	0	0	0	0	0	0	0	0	0	0	0	0	0	0	0	0	0	0	0	0	0	0	0	0	0	0	0	0	0	0	0	0	0	0	0	2	0	0	0	0	0	1	0	0	0	0	0	0	0	0	0	0	0	0	0	0	0	0	0	0	0	0	0	0	0	0	0	0	0	0	0	0	0	0	0	0	0	0	0	0	0	0	0	1	0	0	0	0	0	0	0	0	0	0	0	0	0	0	0	0	0	0	0	0	0	0	0	0	0	0	0	0	0	0	0	0	0	0	0	0	0	0	0	0	0	0	0	0	0	0	0	0	0	0	0	0	0	0	0	0	0	0	0	0	0	0	0	0	0	0	0	0	0	0	0	0	0	0	0	0	0	0	0	0	0	0	0	0	86	31	0	0	0	0	0	0	0	2	0	0	0	0	0	0	0	0	0	0	0	0	0	0	0	0	0	0	0	0	0	0	0	0	0	0	0	0	0	0	0	0	0	0	0	0	0	0	0	0	0	0	0	0	0	0	0	0	0	0	0	0	0	0	0	0	0	0	0	0	0	0	0	0	0	1	0	0	4	0	0	0	0	0	0	0	0	0	0	0	0	0	0	0	0	0	0	0	0	0	0	0	0	0	0	0	0	0	0	0	0	0	1	0	0	0	0	0	3	0	0	0	0	0	0	0	0	0	0	0	0	0	0	0	0	0	0	0	0	0	0	0	0	0	0	0	0	0	0	0	0	0	0	0	0	0	0	0	0	0	0	0	0	0	0	0	0	0	0	0
ENSG00000279177	CTBP2P9	0	0	0	0	0	0	0	0	0	0	0	0	0	0	0	0	0	0	0	0	0	0	0	0	0	0	0	0	0	0	0	0	0	0	0	0	0	0	0	0	0	0	0	0	0	0	0	0	0	0	0	0	0	0	0	0	0	0	0	0	0	0	0	0	0	0	0	0	0	0	0	0	0	0	0	0	0	0	0	0	0	0	0	0	0	0	0	0	0	0	0	0	0	0	0	0	0	0	0	0	0	0	0	0	0	0	0	0	3	0	3	0	0	0	0	0	2	0	0	0	0	0	0	0	0	1	0	0	1	0	0	1	1	0	0	0	2	0	0	0	0	0	0	0	1	4	1	0	3	0	0	1	0	0	0	1	0	0	0	0	0	0	4	1	8	1	0	0	1	0	4	2	0	0	1	1	0	0	0	0	1	0	4	1	0	0	0	0	0	0	0	1	0	0	0	1	0	0	0	0	0	0	0	0	0	0	0	0	0	0	0	0	0	0	0	0	0	0	0	0	0	0	0	0	1	0	0	0	0	0	0	0	0	0	0	0	0	0	0	0	0	0	0	0	0	0	0	0	0	0	0	0	0	0	0	0	0	0	0	0	0	0	0	0	0	0	0	0	0	0	0	0	0	0	0	0	0	0	0	0	0	0	0	0	0	0	0	1	1	0	0	0	1	0	0	0	0	0	0	0	0	0	0	0	0	0	0	0	0	0	0	0	0	0	0	0	0	0	9	3	0	0	0	0	0	0	0	0	0	0	3	1	0	0	2	0	3	3	0	0	0	0	0	0	0	0	0	0	0	0	0	0	0	0	2	4	0	0	0	0	1	0	0	0	2	4	0	0	0	2	0	0	0	1	0	0	1	0	0	2	0	0	0	0	0	0	0	0	0	0	0	0	0	0	0	0	0	0	0	0	0	0	0	0	0	0	0	0	0	0	0	0	0	0	0	0	0	0	0	0	0	0
ENSG00000286033	ENSG00000286033	13	5	0	9	0	1	0	0	0	2	0	9	3	0	3	2	0	2	9	1	0	1	4	11	0	0	2	0	2	1	3	0	0	9	0	9	0	1	3	0	2	1	3	15	23	2	2	6	309	565	284	1	0	20	19	11	11	10	7	12	20	16	19	0	0	21	19	14	13	6	5	23	10	8	15	1	6	3	6	5	4	1	6	2	1	4	3	3	4	0	0	0	1	6	2	2	5	1	9	4	1	3	3	4	0	0	0	26	57	47	34	12	32	22	28	56	31	36	3	0	0	8	3	0	80	67	148	82	83	88	120	273	181	281	49	42	88	61	66	54	53	82	21	27	32	39	76	59	98	140	13	30	97	113	68	107	22	31	39	19	127	193	92	70	125	76	32	64	87	85	107	107	80	94	45	47	46	97	139	170	131	81	100	59	58	84	115	74	23	13	51	76	35	28	38	50	16	6	9	21	13	3	15	10	6	9	9	11	7	1	25	5	6	13	12	0	9	25	4	28	9	27	26	4	52	0	0	0	21	0	1	0	0	8	0	0	2	10	6	6	0	5	0	2	0	0	1	6	0	2	6	4	1217	745	0	0	3	4	1	8	2	3	5	1	4	1	1	2	5	1	0	2	3	1	4	1	1	2	5	1	0	2	3	26	19	22	59	30	35	68	41	2	12	25	10	2	5	3	5	2	17	2	11	3	11	8	3	3	6	6	1	7	0	2	1	0	0	0	33	74	128	97	54	61	64	41	97	102	60	72	126	60	52	38	35	33	97	97	44	15	60	51	52	37	100	103	58	63	43	62	42	38	60	34	142	206	88	60	33	38	68	124	35	72	90	77	54	89	16	37	67	46	52	65	45	84	49	30	71	83	117	78	129	87	133	95	90	97	4	10	12	19	16	12	26	14	12	14	28	11	6	10	8	9	16	3	16	7	11	8	7	16	3	35	30	20	15	12	68	23	15	13
ENSG00000234340	ENSG00000234340	0	0	0	0	0	0	0	0	0	0	0	0	0	0	0	0	0	0	0	0	0	0	0	0	0	0	0	0	0	0	0	0	0	0	0	0	0	0	0	0	0	0	0	0	0	0	0	0	11	24	3	0	0	0	0	0	0	0	0	0	0	0	0	0	0	0	0	0	0	0	0	0	0	0	0	0	0	0	0	0	0	0	0	0	0	0	0	0	0	0	0	0	0	0	0	0	0	0	0	0	0	0	0	0	0	0	0	0	0	0	0	0	0	0	0	0	0	0	0	0	0	0	0	0	0	0	0	0	0	0	0	0	0	0	0	0	0	0	0	0	0	0	0	0	0	0	0	0	0	0	0	0	0	0	0	0	0	0	0	0	0	0	0	0	0	0	0	0	0	0	0	0	0	0	0	0	0	0	0	0	0	0	0	0	0	0	0	0	0	0	0	0	0	0	0	0	0	0	0	0	0	0	0	0	0	0	0	0	0	0	0	0	0	0	0	0	0	0	0	0	0	0	0	0	0	0	0	0	0	0	0	0	0	0	0	0	0	0	0	0	0	0	0	0	0	0	0	0	0	0	0	0	32	0	0	0	0	0	0	0	0	0	0	0	0	0	0	0	0	0	0	0	0	0	0	0	0	0	0	0	0	0	0	0	0	0	0	0	0	0	0	0	0	0	0	0	0	0	0	0	0	0	0	0	0	0	0	0	0	0	0	0	0	0	0	0	0	0	0	0	0	0	0	0	0	0	0	0	0	0	0	0	0	0	0	0	0	0	0	0	0	0	0	0	0	0	0	0	0	0	0	0	0	0	0	0	0	0	0	0	0	0	0	0	0	0	0	0	0	0	0	0	0	0	0	0	0	0	0	0	0	0	0	0	0	0	0	0	0	0	0	0	0	0	0	0	0	0	0	0	0	0	0	0	0	0	0	0	0	0	0	0	0	0	0	0	0	0	0	0	0	0
ENSG00000231755	CHODL-AS1	0	0	0	0	0	0	2	0	0	2	0	0	0	0	1	0	0	3	1	0	1	0	4	2	1	2	1	0	0	0	2	2	1	1	1	0	2	0	0	2	0	2	2	0	1	1	2	1	147	256	183	5	2	0	1	0	2	1	0	0	1	1	2	0	0	0	0	0	0	0	0	0	0	1	0	1	1	1	0	0	0	0	0	0	0	0	0	0	0	0	0	0	0	0	0	0	0	0	0	0	0	0	0	0	0	0	0	1	0	0	0	0	0	1	0	0	0	0	0	0	0	2	2	1	0	1	5	0	2	0	1	5	3	6	0	4	0	0	0	2	0	0	0	0	0	0	0	2	0	8	0	1	0	2	0	0	0	0	6	0	0	3	0	1	3	0	1	3	0	0	0	0	0	4	1	1	0	0	1	1	0	1	7	0	0	2	7	0	1	4	1	2	0	0	1	2	1	1	1	1	1	2	2	2	3	4	7	1	1	2	0	2	1	0	1	0	6	1	0	5	1	0	1	0	2	0	0	0	1	0	0	2	0	4	0	1	1	2	1	3	0	1	0	0	0	0	0	2	1	0	1	0	528	348	3	1	4	1	0	2	0	0	3	0	0	0	0	0	0	0	0	0	1	0	0	0	0	0	0	0	0	0	1	0	1	0	0	2	0	0	0	0	0	0	0	0	0	0	0	0	1	0	0	0	0	3	0	0	0	0	0	0	0	0	0	0	0	1	0	0	0	1	0	0	0	0	1	4	1	3	29	1	2	0	1	1	0	0	10	0	1	1	0	1	4	0	0	3	0	0	0	2	0	17	4	4	3	0	3	0	0	5	0	0	3	3	0	15	1	0	2	9	2	3	1	1	1	2	2	0	2	1	4	0	4	2	1	0	2	1	0	0	3	2	3	1	0	3	3	0	3	0	0	0	0	1	0	1	2	2	0	0	2	0	1	6	0	2	1	0	2	1
ENSG00000228592	D21S2088E	1	1	4	1	0	0	2	1	0	2	0	2	0	0	1	5	0	2	2	3	1	1	3	3	0	3	3	3	5	2	1	3	0	1	2	1	1	5	2	0	0	1	3	0	2	1	3	1	206	251	266	0	0	1	4	2	4	7	4	2	4	1	3	0	0	2	2	1	2	1	2	0	2	45	3	9	22	58	9	21	19	3	0	0	0	0	2	0	0	0	0	0	3	0	0	0	2	0	0	0	0	2	0	0	0	0	0	1	0	1	0	0	0	2	2	0	0	0	0	2	4	5	6	3	6	3	27	10	6	9	1	11	3	12	6	1	3	2	7	1	5	0	10	12	4	16	2	2	3	17	3	3	4	4	0	2	3	3	6	3	15	8	2	0	12	1	1	0	0	14	11	13	7	9	10	16	8	12	6	6	25	20	33	17	16	8	13	4	3	1	11	19	3	7	12	19	3	20	19	3	2	9	27	7	2	3	8	9	2	11	2	6	0	3	6	10	12	17	12	9	4	4	48	14	25	0	0	13	2	0	1	1	1	2	0	3	2	6	0	5	0	2	4	1	0	0	6	1	0	0	2	0	521	267	0	0	35	6	7	7	11	5	18	0	0	0	0	0	0	0	0	0	0	0	0	0	0	0	0	0	0	0	0	0	0	0	0	0	1	1	0	0	0	0	0	0	0	0	0	0	0	0	0	0	0	0	0	0	0	0	0	0	2	3	5	1	0	3	8	13	14	7	3	7	10	13	5	5	1	7	45	3	27	9	7	3	20	13	18	28	0	1	2	2	17	17	38	14	12	18	10	12	30	10	37	39	20	10	17	12	7	31	1	9	14	24	4	16	4	19	101	47	17	11	21	10	12	6	3	4	8	14	2	0	19	15	0	5	18	2	9	8	7	3	22	2	15	16	4	3	30	7	6	9	20	12	33	33	10	19	0	3	4	11	22	10	7	6	22	24	40	35
ENSG00000286155	ENSG00000286155	0	0	0	0	0	0	0	0	0	0	0	0	0	0	0	0	0	0	0	0	0	0	0	0	0	0	0	0	0	0	0	0	0	0	0	0	0	0	0	0	0	0	0	0	0	0	0	0	0	2	1	0	0	0	0	0	0	0	0	0	0	0	0	0	0	0	0	0	0	0	0	0	0	0	0	0	0	0	0	0	0	0	0	0	0	0	0	0	0	0	0	0	0	0	0	0	0	0	0	0	0	0	0	0	0	0	0	0	0	0	0	0	0	0	0	0	0	0	0	0	0	0	0	0	0	2	1	1	1	0	2	2	2	9	0	0	2	0	0	0	0	1	0	1	0	1	0	0	0	3	0	2	0	0	0	0	0	0	0	1	0	0	3	0	5	1	2	2	0	2	1	1	2	1	0	0	0	2	0	2	1	5	8	0	0	1	1	0	0	1	0	2	2	0	0	2	0	0	0	0	0	0	0	0	0	0	0	0	0	0	0	0	0	0	0	0	0	0	0	0	0	0	0	0	0	0	0	0	0	0	0	0	0	0	0	0	0	0	0	0	0	0	0	0	0	0	0	0	0	0	0	0	0	15	0	0	0	0	0	0	0	0	0	0	0	0	0	0	0	0	0	0	0	0	0	0	0	0	0	0	0	0	0	0	0	0	2	0	0	0	0	0	0	0	0	0	0	0	0	0	0	0	0	0	0	0	0	0	0	0	0	0	0	0	0	0	0	0	2	0	0	0	0	1	0	1	0	5	0	1	16	0	1	0	1	1	1	0	2	1	0	1	0	0	2	0	3	0	0	1	0	2	0	7	7	2	2	0	0	0	0	3	1	0	2	3	3	9	0	2	4	2	1	3	0	2	0	0	1	0	0	0	0	0	1	2	0	1	0	0	0	0	0	0	0	0	0	0	0	0	0	0	0	0	0	0	0	0	0	0	0	0	0	0	0	0	0	0	0	0	0	0
ENSG00000279064	ENSG00000279064	1	0	0	0	0	0	0	0	0	0	0	0	0	0	0	0	0	0	0	0	0	0	0	0	0	0	1	0	0	1	0	0	0	0	0	0	0	0	0	0	0	0	0	0	0	0	0	0	0	0	0	0	0	0	0	0	0	1	0	0	0	0	0	0	0	0	0	0	0	0	0	0	0	0	0	0	0	0	0	0	0	0	0	0	0	0	0	0	0	0	0	0	0	0	0	0	0	0	0	0	0	0	0	0	0	0	0	0	2	0	0	2	0	0	1	0	2	0	0	0	0	0	0	0	5	5	4	5	0	1	0	0	0	0	3	2	0	0	8	4	3	1	1	1	5	2	1	0	4	2	0	0	1	3	0	2	0	0	0	2	2	1	1	1	5	2	3	2	5	8	6	4	3	4	5	6	13	4	7	0	3	5	5	3	6	2	4	6	2	1	8	0	2	1	4	5	0	0	0	0	0	0	0	0	0	0	0	0	0	0	0	0	0	1	0	0	0	0	0	0	0	0	1	0	6	0	0	0	0	0	0	0	0	0	0	0	0	0	0	0	1	1	0	0	0	0	0	0	0	0	0	0	0	0	0	0	1	0	0	0	0	0	0	0	0	0	0	0	0	0	0	0	0	0	0	0	0	0	0	0	0	0	0	0	0	0	0	0	1	0	2	0	1	0	0	0	0	0	0	0	0	0	0	0	0	0	0	0	0	0	0	0	0	0	0	0	0	0	3	6	3	2	1	0	4	1	0	0	1	2	5	4	8	8	6	2	3	1	6	4	4	4	0	0	7	4	1	1	4	10	5	2	2	1	3	7	6	8	2	0	6	10	2	8	6	4	8	1	6	7	2	2	2	8	1	2	5	4	5	6	5	1	14	4	4	15	5	2	1	0	0	0	0	0	0	0	0	0	0	0	0	0	0	1	0	0	0	0	0	0	0	0	0	1	0	0	0	0	0	0	0	0
ENSG00000154646	TMPRSS15	20	4	0	1	0	3	1	0	0	3	0	2	1	1	9	2	1	2	2	5	3	0	6	9	2	6	2	1	2	6	2	5	0	4	1	2	2	19	7	5	2	1	9	3	1	4	7	1	585	962	677	0	0	0	0	2	3	0	0	1	2	0	1	1	0	1	0	5	2	0	0	1	5	0	2	2	0	0	1	0	3	0	0	0	0	0	1	0	0	0	0	0	0	0	0	0	0	0	0	0	0	1	0	0	0	0	0	5	14	1	15	2	4	7	4	6	6	4	0	1	2	1	2	0	4	7	7	2	7	10	3	34	8	25	6	6	5	7	7	4	5	5	5	4	1	4	3	3	4	20	5	7	4	3	1	1	1	5	15	6	8	3	9	4	15	17	2	4	0	5	2	10	25	12	7	1	2	3	11	5	12	17	11	8	8	9	9	4	6	12	10	4	5	0	5	1	3	0	2	1	2	3	0	5	2	3	1	1	1	1	2	0	0	0	4	0	1	2	6	2	3	0	4	3	1	1	0	0	4	3	1	0	3	3	0	4	8	12	2	10	2	2	4	0	12	3	11	7	0	16	7	4	1403	866	1	0	1	0	1	0	0	1	2	0	0	3	0	0	0	0	0	0	0	0	0	3	0	0	0	0	0	0	0	1	3	4	6	9	3	138	3	4	1	65	2	3	0	7	1	0	6	1	3	0	0	5	1	0	0	1	1	1	1	2	3	1	1	1	9	4	4	4	7	3	3	1	16	26	1	2	70	3	11	10	4	2	9	2	8	4	10	5	12	8	10	4	7	3	0	1	3	5	3	54	22	17	22	10	7	6	4	5	2	5	34	18	6	28	12	11	14	14	8	5	5	16	3	0	8	9	13	1	4	9	4	8	4	4	3	1	3	4	1	1	5	3	2	6	1	2	7	0	0	0	2	6	2	6	3	1	1	0	9	4	1	2	8	3	8	0	0	6
ENSG00000275592	VN1R7P	0	0	0	0	0	0	0	0	0	0	0	0	0	0	0	0	0	0	0	0	0	0	0	0	0	0	0	0	0	0	0	0	0	0	0	0	0	0	0	0	0	0	0	0	0	0	0	0	15	56	22	0	0	0	0	0	0	0	0	0	0	0	0	0	0	0	0	0	0	0	0	0	0	0	0	0	0	0	0	0	0	0	0	0	0	0	0	0	0	0	0	0	0	0	0	0	0	0	0	0	0	0	0	0	0	0	0	0	0	0	0	0	0	0	0	1	0	0	0	0	0	1	1	0	0	0	0	0	0	0	0	0	0	0	0	0	0	0	0	0	0	0	0	0	0	1	0	0	0	4	0	0	0	0	0	0	0	0	0	0	0	0	1	0	0	0	0	0	0	0	0	0	1	0	0	0	0	1	0	0	0	0	1	1	0	0	0	0	0	0	0	3	0	0	0	0	0	0	0	0	0	0	0	0	0	0	0	1	0	0	0	0	0	0	0	0	0	0	0	1	0	0	0	0	0	0	0	0	0	0	0	0	0	0	0	0	0	0	0	0	0	0	0	0	0	0	0	0	0	0	0	0	25	51	0	0	0	0	0	0	0	0	0	0	0	0	0	0	0	0	0	0	0	0	0	0	0	0	0	0	0	0	0	0	0	0	0	0	0	0	1	1	0	0	0	0	0	0	0	0	0	0	0	0	0	0	1	0	0	0	0	0	0	1	0	1	0	0	0	0	0	0	0	0	0	0	0	0	0	0	1	0	0	0	0	0	0	0	0	0	0	0	0	0	0	0	0	2	0	0	0	1	0	0	1	0	0	0	0	1	0	1	0	0	0	1	0	0	0	0	0	0	0	0	0	0	0	0	0	0	0	0	0	0	0	0	0	0	0	0	0	0	0	0	0	1	0	0	0	0	0	0	0	0	0	0	1	0	0	0	0	0	0	0	0	0	0	0	0	0	0	0
ENSG00000219368	ZNF299P	0	0	0	0	0	0	0	0	0	0	0	0	0	0	0	0	0	0	0	0	0	0	0	0	0	0	0	0	0	0	0	0	0	0	0	0	0	0	0	0	0	0	0	0	0	0	0	0	0	0	0	0	0	0	0	0	0	0	0	0	0	0	0	0	0	0	0	0	0	0	0	0	0	0	0	0	0	0	0	0	0	0	0	0	0	0	0	0	0	0	0	0	0	0	0	0	0	0	0	0	0	0	0	0	0	0	0	0	0	0	0	0	0	0	0	0	0	0	0	0	0	0	0	0	0	0	0	0	0	0	0	0	0	0	0	0	0	0	0	0	0	0	0	0	0	0	0	0	0	0	0	0	0	0	0	0	0	0	0	0	0	0	0	0	1	0	0	0	0	0	0	0	0	0	0	0	0	0	0	0	0	0	2	0	0	0	0	0	0	0	0	0	0	0	0	0	0	0	0	0	0	0	0	0	0	0	0	0	0	0	0	0	0	0	0	0	0	0	0	0	0	0	0	0	0	0	0	0	0	0	0	0	0	0	0	0	0	0	0	0	0	0	0	0	0	0	0	0	0	0	0	0	0	0	0	0	0	0	0	0	0	0	0	0	0	0	0	0	0	0	0	0	0	0	0	0	0	0	0	0	0	0	0	0	0	0	0	0	0	0	0	0	0	0	0	0	0	0	0	0	0	0	0	0	0	0	0	0	0	0	0	0	0	0	0	0	0	0	0	0	0	0	0	0	0	0	0	0	0	0	0	0	0	0	1	0	0	0	0	0	0	0	0	0	0	0	0	0	0	0	0	0	0	0	0	0	2	0	0	0	0	0	0	0	0	0	0	0	0	0	0	0	0	0	0	0	0	0	0	0	0	0	0	0	0	0	0	0	0	0	0	0	0	0	0	0	0	0	0	0	0	0	0	0	0	0	0	0	0	0	0	0	0	0	0	0	0	0	0	0	0	0
ENSG00000288578	ENSG00000288578	0	0	0	0	0	0	0	0	0	0	0	1	0	0	13	0	0	2	0	0	0	0	0	0	0	1	0	0	0	1	0	0	0	1	0	2	0	0	3	0	1	2	3	2	0	0	0	10	53	115	59	0	1	0	1	0	0	0	2	0	0	0	0	0	0	0	0	0	0	0	0	0	0	0	0	0	0	0	0	0	1	1	0	0	0	0	1	1	0	0	0	0	1	0	0	0	0	0	0	0	0	1	1	0	0	0	0	0	0	0	0	0	0	0	0	0	0	0	0	0	0	0	1	1	1	0	1	0	0	0	0	1	0	5	0	0	0	0	0	1	0	0	0	1	0	0	0	0	0	0	0	0	0	0	1	0	0	0	0	0	0	0	0	0	1	0	1	0	0	0	0	0	1	0	0	0	0	0	0	0	0	0	0	0	0	0	0	0	0	0	1	3	0	0	0	0	0	1	0	1	1	0	1	0	0	0	0	0	0	0	0	0	0	0	0	0	0	0	0	0	0	0	0	0	0	0	0	0	0	0	1	0	0	0	0	0	2	0	1	0	0	0	0	0	0	0	0	0	0	0	0	0	158	93	0	0	0	0	0	0	0	0	0	0	0	0	0	0	0	0	0	0	0	0	0	0	0	0	0	0	0	0	0	0	0	0	1	0	0	0	0	0	0	0	0	0	0	0	0	0	0	0	1	0	0	0	0	0	0	0	2	1	1	1	0	0	0	0	0	0	0	0	0	0	0	0	1	0	0	0	8	0	0	1	0	0	0	0	2	0	0	0	0	0	0	0	0	0	1	0	0	0	0	0	0	0	1	0	4	0	0	0	0	0	4	1	0	0	2	5	2	0	0	0	0	1	0	0	3	0	0	0	0	0	0	0	4	0	0	0	2	2	0	0	0	0	1	0	1	0	0	0	0	0	0	1	0	1	0	0	0	0	0	1	0	0	0	1	0	0	0	0
ENSG00000277991	ENSG00000277991	0	0	0	0	0	0	0	0	0	0	0	0	0	0	0	0	0	0	0	0	0	0	0	0	0	0	0	0	0	0	0	0	0	0	0	0	0	0	0	0	0	0	0	0	0	0	0	0	0	0	0	0	0	0	0	0	0	0	0	0	0	0	0	0	0	0	0	0	0	0	0	0	0	0	0	0	0	0	0	0	0	0	0	0	0	0	0	0	0	0	0	0	0	0	0	0	0	0	0	0	0	0	0	0	0	0	0	23	51	83	120	50	115	32	90	110	98	69	0	0	0	0	0	0	4	3	57	29	21	71	12	47	7	9	47	58	41	36	53	31	24	19	25	19	55	45	32	10	86	51	16	12	16	16	22	21	18	13	19	6	37	62	97	97	89	68	10	18	28	9	51	13	30	35	269	172	259	261	46	31	179	51	56	32	42	23	35	28	0	2	49	51	28	15	22	39	0	0	0	0	0	0	0	0	0	0	0	0	0	0	0	0	0	0	0	0	0	0	0	0	0	0	0	0	111	0	0	0	0	0	0	0	0	0	0	0	0	0	0	0	0	0	0	0	0	0	0	0	0	0	0	0	0	0	0	0	0	0	0	0	0	0	0	0	0	0	0	0	0	0	0	0	0	0	0	0	0	0	0	0	0	0	0	84	80	20	159	35	72	49	16	91	20	93	0	0	0	0	1	0	0	0	0	0	0	0	0	0	0	0	0	0	0	0	0	0	0	0	177	117	63	34	37	42	38	19	10	6	41	27	126	120	58	33	22	16	190	227	23	19	59	28	15	2	82	61	41	52	28	22	80	96	9	9	48	55	159	101	14	16	177	208	14	64	159	123	21	11	25	32	1	2	29	23	17	29	37	23	133	123	67	34	29	16	130	108	35	54	0	0	0	0	0	0	0	0	0	0	0	0	0	0	0	0	0	0	0	0	0	0	0	0	0	0	0	0	0	0	0	0	0	0
ENSG00000225906	ENSG00000225906	0	0	0	0	0	0	0	0	0	0	0	0	0	0	0	0	0	0	0	0	1	0	0	0	0	0	0	0	0	0	0	0	0	0	0	0	0	0	0	0	0	0	0	0	0	0	0	0	1	0	1	0	0	0	0	0	0	0	0	0	0	0	0	0	0	0	0	0	0	0	0	0	0	0	0	0	0	0	0	0	0	0	0	0	0	0	0	0	0	0	0	0	0	0	0	0	0	0	0	0	0	0	0	0	0	0	0	0	0	0	0	0	0	0	0	0	1	0	0	0	0	0	0	0	0	0	0	0	0	0	0	2	0	0	0	0	0	0	0	0	0	0	0	0	0	0	0	0	0	0	0	0	0	0	0	0	0	0	0	0	0	0	0	0	0	0	0	0	0	0	0	0	0	0	0	0	0	0	0	0	0	0	0	0	0	1	0	0	0	0	0	0	0	0	0	0	0	0	0	0	0	0	0	0	0	0	0	0	0	0	0	0	0	0	0	0	0	0	0	0	0	0	0	0	0	0	0	0	1	0	0	0	0	0	0	0	0	0	0	0	0	0	0	0	0	0	3	0	0	0	0	0	6	4	0	0	0	0	0	0	0	0	0	0	0	0	0	0	0	0	0	0	0	0	0	0	0	0	0	0	0	0	0	0	0	0	0	0	0	0	0	0	0	0	0	0	0	0	0	0	0	0	0	0	0	0	0	0	0	0	0	0	0	0	0	0	0	0	0	0	0	0	0	0	0	0	0	0	0	0	1	0	0	0	0	0	0	0	0	0	0	0	0	0	0	0	0	0	0	0	0	0	0	0	0	0	0	0	0	0	0	0	0	0	0	0	0	0	0	0	0	0	0	0	0	0	0	0	0	0	0	0	0	0	0	0	0	0	0	0	0	0	0	0	0	0	0	0	0	0	0	0	0	0	0	0	0	0	0	0	0	0	0	0	0	0	0	0	0	0	0	0
ENSG00000244278	ENSG00000244278	1	0	0	0	0	0	0	0	0	0	0	0	0	0	0	0	0	0	0	0	0	0	0	0	0	0	0	0	0	0	0	0	0	0	0	0	0	0	0	0	0	0	0	0	0	0	0	0	66	84	53	1	0	0	0	0	1	0	0	0	0	0	0	0	0	0	0	0	0	0	0	0	0	0	0	0	0	0	0	0	0	0	0	0	0	0	0	0	0	0	0	0	0	0	0	0	0	0	0	0	1	0	0	0	0	0	0	0	0	0	0	0	0	0	2	1	0	0	0	0	0	0	0	0	0	0	0	0	0	0	0	0	0	1	0	0	0	0	0	0	0	0	0	0	0	0	0	3	0	1	0	0	0	0	0	0	0	0	0	4	0	0	0	0	0	0	4	1	0	0	0	0	1	0	0	0	0	0	0	0	0	1	0	1	0	0	2	0	0	0	0	1	0	0	0	2	0	0	0	0	1	0	0	1	2	0	0	0	0	0	0	0	0	0	0	0	0	0	0	0	0	0	0	0	0	0	0	0	0	0	0	1	0	0	0	0	0	0	0	0	0	0	0	0	0	0	0	0	0	0	0	0	106	50	0	0	0	0	0	0	0	0	0	0	0	0	0	0	0	0	0	0	0	0	0	0	0	0	0	0	0	0	0	0	0	0	0	0	0	0	0	0	0	0	0	0	0	0	0	0	0	0	0	0	0	0	0	0	0	0	0	0	0	0	0	0	0	0	0	0	0	0	3	0	0	0	0	0	0	0	10	0	0	1	0	0	0	0	0	0	0	0	0	4	0	0	0	0	0	0	0	0	0	8	2	1	1	1	0	0	1	1	0	0	0	2	3	4	0	1	0	1	0	0	1	0	3	0	1	0	0	0	0	0	0	0	0	0	0	0	0	0	0	0	0	0	0	0	0	1	0	0	0	0	0	0	0	0	0	0	0	0	0	0	0	0	1	0	0	0	0	0
ENSG00000287801	ENSG00000287801	62	70	47	33	26	2	6	65	3	64	1	213	8	17	38	2	32	95	54	23	3	2	36	8	3	106	6	12	61	13	7	13	8	45	2	7	2	12	10	84	19	2	3	12	32	5	9	2	455	570	439	1	3	161	160	118	123	7	11	23	25	48	62	12	9	28	21	35	31	70	87	44	50	13	21	60	40	49	63	7	203	0	0	0	0	1	0	1	0	0	0	0	0	0	0	0	1	0	0	1	0	0	1	0	0	0	0	1	1	2	1	0	0	3	1	1	2	0	0	0	2	2	0	2	48	42	505	302	11	18	64	186	28	135	228	109	28	28	39	25	62	61	1	4	45	99	7	20	11	15	14	13	26	50	19	40	12	6	24	7	36	32	14	8	57	23	7	45	28	75	233	970	43	68	69	76	37	148	83	99	41	41	31	30	51	44	40	20	7	6	63	58	14	0	5	8	1	0	6	19	1	7	1	9	17	14	2	6	4	2	1	3	13	2	3	1	1	10	5	14	16	17	16	10	7	9	46	11	38	11	5	261	22	160	7	8	9	33	7	104	10	112	14	1	0	0	3	54	1	7	13	4	959	557	2	1	53	62	23	17	93	9	32	0	0	2	1	0	0	0	0	0	0	0	0	2	1	0	0	0	0	0	0	0	2	2	0	0	1	2	2	0	2	2	1	0	0	1	0	0	1	0	2	0	3	0	0	3	0	1	0	0	1	1	4	1	0	0	22	51	92	50	9	22	58	67	18	9	31	60	440	147	85	72	13	44	42	37	43	14	39	20	27	19	162	277	78	89	91	111	89	152	62	108	34	60	36	19	101	363	17	65	20	81	46	26	15	48	61	128	18	3	56	57	52	121	337	325	53	117	112	28	158	176	162	146	395	269	9	3	0	43	8	2	166	5	10	111	1	2	5	21	1	4	4	12	0	20	3	17	2	5	31	3	71	6	54	11	37	11	14	5
ENSG00000276077	ENSG00000276077	0	0	0	0	0	0	0	0	0	0	0	0	0	0	0	0	0	0	0	0	0	0	0	0	0	0	0	0	0	0	0	0	0	0	0	0	0	0	0	0	0	0	0	0	0	0	0	0	0	0	1	0	0	0	0	0	0	0	0	0	0	0	0	0	0	0	0	0	0	0	0	0	0	0	0	0	0	0	0	0	0	0	0	0	0	0	0	0	0	0	0	0	0	0	0	0	0	0	0	0	0	0	0	0	0	0	0	79	259	257	239	150	309	91	229	359	255	156	0	0	0	0	0	0	18	9	117	78	70	116	42	71	33	53	80	73	89	81	55	44	48	29	52	69	91	133	74	50	137	134	80	101	36	46	31	50	39	31	33	22	62	98	137	105	211	164	27	31	84	50	78	50	68	73	240	175	244	282	62	36	207	119	93	66	65	36	113	88	8	10	80	85	41	26	34	64	0	0	0	0	0	0	0	0	0	0	0	0	0	0	0	0	0	0	0	0	0	0	0	0	0	0	0	0	111	0	0	0	0	0	0	0	0	0	0	0	0	0	0	0	0	0	0	0	0	0	0	0	0	0	0	0	1	0	0	0	0	0	0	0	0	0	0	0	0	0	0	0	0	0	0	0	0	0	0	0	0	0	0	0	0	0	0	237	194	84	479	86	178	137	53	216	73	248	0	0	0	0	0	0	0	0	0	0	0	0	0	0	0	0	0	0	0	0	0	0	0	0	225	163	75	48	85	97	80	38	11	13	105	123	242	161	79	36	39	52	255	227	62	37	89	45	29	9	146	120	80	63	39	48	133	136	18	14	78	113	204	157	20	22	185	211	23	51	249	216	21	24	30	42	9	9	44	60	35	31	45	45	163	169	86	90	65	40	197	167	81	72	0	0	0	0	0	0	0	0	0	0	0	0	0	0	0	0	0	0	0	0	0	0	0	0	0	0	0	0	0	0	0	0	0	0
ENSG00000273872	SLC25A15P4	0	0	0	0	0	0	0	0	0	0	0	0	0	0	0	0	0	0	0	0	0	0	0	0	0	0	0	0	0	0	0	0	0	0	0	0	0	0	0	0	0	0	0	0	0	0	0	0	3	42	9	0	0	0	0	0	0	0	0	0	0	0	0	0	0	0	0	0	0	0	0	0	0	0	0	0	0	0	0	0	0	0	0	0	0	0	0	0	0	0	0	0	0	0	0	0	0	0	0	0	0	0	0	0	0	0	0	0	0	0	0	0	0	0	0	0	0	0	0	0	0	0	0	0	0	0	0	0	0	0	0	0	0	0	0	0	0	0	0	0	0	0	0	0	0	0	0	0	0	0	0	0	0	0	0	0	0	0	0	0	0	0	0	0	1	0	0	0	0	0	0	0	0	0	0	0	0	0	0	0	0	0	0	0	0	0	2	0	0	0	0	0	0	0	0	0	0	0	0	0	0	0	0	0	0	0	0	0	0	0	0	0	0	0	0	0	0	0	0	0	0	0	0	0	0	0	0	0	0	0	0	0	0	0	0	0	0	0	0	0	0	0	0	0	0	0	0	0	0	0	0	0	51	17	0	0	0	0	0	0	0	0	0	0	0	0	0	0	0	0	0	0	0	0	0	0	0	0	0	0	0	0	0	0	0	0	0	0	0	0	0	0	0	0	0	0	0	0	0	0	0	0	0	0	0	0	0	0	0	0	0	0	0	0	0	0	0	0	0	0	0	0	0	0	0	0	0	0	0	0	0	0	0	0	0	0	0	0	0	0	0	0	0	0	0	0	0	0	0	0	0	0	0	0	0	0	0	0	0	0	0	0	0	0	0	0	0	0	0	0	0	0	0	0	0	0	0	0	0	0	0	0	0	4	0	0	0	0	0	0	0	0	0	0	0	0	0	0	0	0	0	0	0	0	0	0	0	0	0	0	0	0	0	0	0	0	0	0	0	0	0	0
ENSG00000279851	ENSG00000279851	0	1	0	0	0	0	0	0	0	0	0	0	1	0	1	0	0	0	0	2	0	0	2	1	0	0	1	0	1	0	3	0	0	0	0	0	0	0	0	0	0	2	0	1	0	0	1	2	24	16	13	0	0	1	1	0	0	2	4	1	1	0	3	1	3	0	0	1	0	0	0	0	1	1	0	0	0	2	1	1	1	0	0	0	0	0	0	0	0	0	0	0	0	0	0	0	2	0	2	0	0	0	0	0	0	0	0	4	3	1	0	1	7	1	1	4	4	0	1	0	1	1	0	1	26	37	21	16	16	21	16	48	30	33	1	10	31	27	24	16	33	30	25	19	11	12	54	43	57	57	22	24	28	53	8	24	5	8	6	8	11	18	21	9	22	29	12	35	16	8	26	38	126	84	16	11	13	15	34	34	23	31	23	18	44	54	46	31	4	6	17	52	14	28	22	28	1	2	1	4	4	3	6	6	12	3	6	1	1	4	12	3	2	4	1	3	0	3	0	6	3	4	1	2	6	0	0	0	0	0	0	0	0	0	0	0	0	1	0	0	0	0	0	0	0	0	0	0	0	0	0	0	249	69	0	1	2	0	3	0	1	0	0	1	0	0	3	0	1	0	0	0	0	1	0	0	3	0	1	0	0	0	0	4	1	0	2	1	1	1	0	4	4	1	1	0	1	5	2	0	0	3	4	1	6	1	2	0	3	0	1	9	0	0	4	0	1	0	11	25	14	5	12	20	19	14	22	13	8	32	40	15	18	17	17	19	29	22	32	2	8	12	2	9	19	14	9	25	13	16	15	10	20	6	27	16	16	5	11	18	16	26	24	34	39	58	41	25	12	19	72	23	19	20	8	13	15	9	31	41	4	2	31	36	16	11	12	13	1	4	2	4	2	1	5	3	3	3	2	0	4	2	6	1	1	5	4	6	0	5	6	5	2	1	1	0	0	4	1	3	0	1
ENSG00000215326	GPX1P2	0	0	0	0	0	0	0	0	0	1	0	1	0	0	0	0	0	0	0	0	0	0	1	0	0	0	0	0	0	0	0	0	0	0	0	0	0	0	0	0	0	0	0	0	1	0	0	0	10	27	35	0	1	0	0	1	0	0	0	0	0	0	0	0	0	0	0	1	0	0	0	0	0	0	0	0	0	0	0	0	0	1	0	3	1	1	2	1	0	0	5	2	1	0	0	3	0	1	0	1	2	2	1	0	0	5	2	0	1	1	0	0	0	0	1	0	0	0	0	7	7	13	9	17	0	0	0	0	0	0	0	0	0	0	0	0	0	0	0	0	0	0	0	0	0	0	0	0	0	0	0	0	0	0	0	0	0	0	0	0	0	0	0	0	0	0	0	1	0	0	0	0	0	0	0	0	0	0	1	0	0	0	0	0	1	0	0	0	0	0	0	0	0	1	0	0	0	0	0	0	0	0	0	0	0	0	0	0	0	1	0	0	0	0	0	0	0	2	0	0	0	0	0	0	0	0	0	0	0	0	0	0	0	0	0	1	0	0	0	0	0	0	0	0	0	0	0	0	0	0	0	0	15	26	0	0	0	2	0	0	1	0	0	0	1	1	2	3	0	0	0	2	0	0	1	1	2	3	0	0	0	2	0	1	0	2	1	0	0	1	0	0	0	0	2	0	0	0	0	0	0	0	0	0	0	0	0	0	0	0	0	0	8	10	5	3	3	1	0	0	0	0	0	0	0	0	0	0	0	0	1	0	0	0	0	0	0	0	0	0	0	0	0	0	0	0	0	0	0	0	0	0	0	0	0	2	1	0	0	0	0	0	0	0	1	0	0	0	0	0	3	0	1	0	0	0	0	0	0	0	0	0	0	0	0	0	0	0	0	0	0	0	0	0	1	0	0	0	0	0	0	0	0	0	0	0	0	0	0	0	0	0	0	0	0	0	0	0	0	0	0	0
ENSG00000223870	ENSG00000223870	0	0	0	0	0	0	0	0	0	0	0	0	0	0	0	0	0	0	0	0	0	0	0	0	0	0	0	0	0	0	0	0	0	0	0	0	0	0	0	0	0	0	0	0	0	0	0	0	27	17	21	0	0	0	0	0	0	0	0	0	0	0	0	0	0	0	0	0	0	0	0	0	0	0	0	0	0	0	1	0	0	0	0	0	0	0	0	0	0	0	0	0	0	0	0	0	0	0	0	0	0	0	0	0	0	0	0	0	0	0	0	0	0	0	0	0	0	0	0	0	0	0	0	0	0	0	0	0	0	0	0	0	0	0	0	0	0	0	0	0	0	0	0	0	0	0	0	0	0	0	0	0	0	0	0	0	0	0	0	0	0	0	0	0	5	0	0	0	0	0	0	7	0	0	1	0	0	0	0	0	0	0	0	3	0	0	0	0	0	0	0	0	1	0	0	0	1	1	0	0	3	1	0	0	0	1	0	1	1	1	1	1	0	1	0	0	2	0	0	0	0	0	0	2	0	0	0	0	0	0	0	0	0	0	0	0	0	0	2	0	0	1	0	0	0	0	0	0	0	0	0	0	53	33	0	0	0	0	0	0	0	0	0	0	0	0	0	0	0	0	0	0	0	0	0	0	0	0	0	0	0	0	0	0	0	0	0	0	0	0	0	0	0	0	0	0	0	0	0	0	0	0	0	0	0	0	0	0	0	0	0	0	0	0	0	0	0	0	0	0	0	1	0	0	0	0	1	0	0	0	6	0	0	0	0	0	0	0	0	1	0	0	0	0	0	0	0	0	0	0	0	0	0	0	0	0	2	1	1	0	0	1	0	0	1	0	1	0	1	0	0	1	0	0	0	0	0	0	1	0	0	0	0	0	0	0	0	2	3	0	0	4	0	4	0	0	0	0	2	0	0	0	0	0	0	0	2	0	0	0	0	0	3	2	0	0	0	1	2	0	0	1
ENSG00000279895	ENSG00000279895	0	0	0	0	0	0	0	0	0	0	0	0	0	0	0	0	0	0	0	0	0	0	0	0	0	0	0	0	0	0	0	0	0	0	0	0	0	0	0	0	0	0	0	0	0	0	0	0	0	0	0	0	0	0	0	0	0	0	0	0	0	0	0	0	0	0	0	0	0	0	0	0	0	0	0	0	0	0	0	0	0	0	0	0	0	0	0	0	0	0	0	0	0	0	0	0	0	0	0	0	0	0	0	0	0	0	0	0	0	0	0	0	0	0	0	0	0	0	0	0	0	0	0	0	0	1	0	0	0	0	0	0	0	0	1	0	0	0	0	0	0	0	0	0	0	0	0	0	0	1	0	0	0	0	0	1	0	2	0	0	0	1	0	0	1	0	0	0	1	0	0	1	0	0	0	0	1	0	0	0	0	0	0	0	1	1	0	0	0	0	0	0	0	0	0	0	0	0	0	0	0	0	0	0	0	0	0	0	0	0	0	0	0	0	0	0	0	0	0	0	0	0	0	0	0	0	0	0	0	0	0	0	0	0	0	0	0	0	0	0	0	0	0	0	0	0	0	0	0	0	0	0	0	0	0	0	0	0	0	0	0	0	0	0	0	0	0	0	0	0	0	0	0	0	0	0	0	0	0	0	0	0	0	0	0	0	0	0	0	0	0	0	0	0	0	0	0	0	0	0	0	0	0	0	0	0	0	0	0	0	0	0	0	0	0	0	0	0	0	0	0	0	0	0	0	0	0	0	0	0	0	0	0	1	0	0	0	0	0	0	0	0	0	0	0	0	0	0	0	0	0	1	0	0	0	0	0	1	1	0	0	0	0	1	0	1	0	0	0	0	2	0	0	0	0	1	0	1	0	0	0	0	0	0	0	0	0	0	0	0	0	0	0	0	0	0	0	0	0	0	0	0	0	0	0	0	0	0	0	0	0	0	0	0	0	0	0	0	0	0	0	0
ENSG00000279501	ENSG00000279501	3	0	2	2	0	0	0	0	0	0	0	4	0	0	0	0	1	0	0	2	1	1	1	1	1	4	1	1	1	0	0	0	0	2	0	4	1	3	1	1	2	1	0	0	0	5	0	0	297	409	151	0	0	23	16	0	0	0	0	0	0	0	1	19	8	3	2	0	1	0	1	0	2	0	1	0	3	1	3	0	0	0	0	0	0	0	0	1	0	0	0	0	0	0	0	0	1	0	0	0	0	0	1	0	0	0	0	3	1	2	1	0	0	0	4	2	0	0	0	0	0	0	0	0	1	0	1	0	5	3	4	9	5	16	6	2	1	0	2	2	1	0	0	3	1	3	1	0	0	13	0	2	1	0	2	1	0	0	11	1	0	4	4	10	12	3	4	2	4	0	2	0	6	2	13	7	7	31	0	3	15	3	10	1	0	4	5	2	2	3	2	3	0	1	0	1	0	0	3	5	1	0	8	2	5	2	0	0	1	0	5	4	2	1	0	0	0	3	1	4	5	0	17	1	0	0	1	0	18	1	0	16	7	3	0	1	2	5	4	2	1	0	1	0	0	0	0	0	0	0	0	8	1090	556	0	0	2	1	1	8	0	0	6	0	0	0	0	0	0	0	0	0	0	0	0	0	0	0	0	0	0	0	0	1	0	1	3	1	2	1	1	0	1	2	0	0	0	1	2	0	0	0	1	0	0	0	0	1	0	0	0	0	0	0	0	0	0	0	7	10	2	4	2	2	1	12	3	14	2	4	67	20	7	6	5	5	5	8	1	2	2	2	0	2	18	30	1	1	3	9	4	7	0	34	14	16	17	2	12	4	2	17	4	12	16	4	5	24	4	10	17	8	7	14	2	5	3	3	1	23	7	3	1	4	3	4	0	3	2	1	1	3	0	2	27	2	2	5	17	2	7	5	2	15	13	8	0	5	4	1	3	0	5	0	0	3	18	7	4	0	1	6
ENSG00000154639	CXADR	202	235	125	150	58	31	176	169	11	419	23	403	183	80	147	164	80	604	272	431	601	101	966	875	149	606	437	271	325	202	548	588	77	543	65	214	81	378	353	293	286	189	327	177	222	291	658	312	632	567	1242	8	2	1908	1814	1088	1139	872	868	1115	1205	1142	1140	1145	1147	1810	1693	1354	1379	847	862	852	854	1479	700	834	1004	921	1135	711	1039	0	0	0	0	1	2	4	0	0	1	6	0	0	5	0	2	0	0	1	0	2	4	0	0	1	6	80	73	115	92	105	344	24	99	74	147	100	375	3	8	0	11	10	766	616	1483	841	401	592	503	1403	548	600	622	608	963	716	841	526	744	440	176	237	606	651	660	438	807	696	475	354	647	761	523	767	94	96	152	139	362	695	980	835	1102	962	442	562	793	754	998	1403	1454	1668	2071	1493	1304	1405	702	577	1822	1065	1123	703	874	990	721	515	57	69	579	755	660	663	363	387	465	396	866	640	548	535	718	718	825	617	753	298	581	370	684	297	313	399	415	78	1195	1400	855	1184	987	1255	1323	681	760	27	120	121	310	68	33	163	100	315	62	236	393	664	561	780	372	678	238	44	5	92	260	254	45	151	364	331	681	894	5	7	1832	967	783	1169	793	767	898	5	0	7	0	0	3	0	10	7	0	5	0	7	0	0	3	0	10	7	0	65	114	136	65	188	241	179	33	75	257	246	60	102	536	377	1006	1186	50	125	407	413	590	768	653	1015	838	44	2297	913	10	7	6	5	3	4	713	710	938	697	631	600	1021	631	322	300	703	1042	1721	1348	1369	1036	1209	1256	1318	1284	425	246	1017	477	488	385	1035	1008	790	658	1114	1486	858	950	424	242	1223	1802	1294	841	1277	1366	1094	1691	941	2134	1542	1394	1107	867	773	1267	237	64	1172	1335	527	1208	1439	1503	1452	1672	969	865	1625	919	995	742	826	813	888	398	562	1214	593	448	1341	497	433	2151	775	435	1311	864	377	681	955	575	536	595	533	758	475	475	845	1476	2655	1171	1124	1083	2140	717	994	1187
ENSG00000277282	IGHV1OR21-1	0	0	0	0	0	0	0	0	0	0	0	0	0	0	0	0	0	0	0	0	0	0	0	0	0	0	0	0	0	0	0	0	0	0	0	0	0	0	0	0	0	0	0	0	0	0	0	0	12	34	3	0	0	0	0	0	0	0	0	0	0	0	0	0	0	0	0	0	0	0	0	0	0	0	0	0	0	0	0	0	0	0	0	0	0	0	0	0	0	0	0	0	0	0	0	0	0	0	0	0	0	0	0	0	0	0	0	0	2	0	0	3	0	0	0	0	0	0	0	0	0	0	0	0	0	0	0	0	0	0	0	0	0	0	0	0	0	0	0	0	0	0	0	0	0	0	0	0	0	0	0	0	0	0	0	0	0	0	0	0	0	0	0	0	0	0	0	0	0	0	0	0	0	0	0	0	0	0	0	0	0	0	0	0	0	2	0	0	0	0	0	0	0	0	0	0	0	0	0	0	0	0	0	0	0	0	0	0	0	0	0	0	0	0	0	0	0	0	0	0	0	0	0	0	0	0	0	0	0	0	0	0	0	0	0	0	0	0	0	0	0	0	0	0	0	0	0	0	0	0	0	0	59	12	0	0	0	0	0	0	0	0	0	0	0	0	0	0	0	0	0	0	0	0	0	0	0	0	0	0	0	0	0	0	0	0	0	0	2	0	0	0	2	0	0	0	7	15	1	3	2	13	3	3	3	7	7	4	14	6	3	5	0	0	0	0	0	0	0	0	0	0	0	0	0	0	0	0	0	0	1	0	2	0	1	0	0	0	0	0	0	0	0	0	0	0	0	0	0	0	0	0	0	0	0	0	0	1	0	0	0	0	0	0	0	0	0	0	0	0	0	0	0	0	0	0	0	0	0	0	0	0	0	0	0	0	0	0	0	0	0	0	0	0	0	0	0	0	0	0	0	0	0	0	0	0	0	0	0	0	0	0	0	0	0	0	0	0	0	0	0	0
ENSG00000287612	ENSG00000287612	0	0	0	1	0	0	0	0	0	1	0	6	3	0	2	0	1	1	0	1	1	0	2	1	0	1	2	0	0	1	2	0	0	1	0	2	0	0	2	0	0	1	0	1	0	0	1	2	89	200	100	1	1	0	0	0	0	1	0	0	0	0	1	0	0	0	0	0	0	0	1	0	0	0	0	0	1	0	1	0	0	0	0	0	0	0	0	1	0	0	2	0	0	0	0	0	0	0	0	0	0	0	1	0	0	2	0	1	1	2	2	2	1	1	0	0	0	0	0	0	2	1	0	0	1	0	2	0	0	3	1	0	2	3	1	1	1	0	0	1	0	0	0	1	1	0	1	1	0	3	3	0	1	0	0	0	1	0	3	2	0	0	1	0	3	0	0	1	0	2	0	0	0	3	3	0	0	1	7	0	0	3	0	0	0	0	1	1	0	0	1	2	0	0	0	1	0	0	0	0	0	2	0	0	0	0	0	0	0	0	0	0	0	0	0	0	0	0	0	0	0	0	0	0	1	0	0	0	0	1	0	0	0	0	0	1	1	1	1	0	0	2	1	0	0	0	0	0	0	0	1	0	226	196	0	0	2	0	1	1	0	0	0	0	0	0	0	0	0	0	0	1	0	0	0	0	0	0	0	0	0	1	0	0	0	0	2	0	0	0	0	0	0	1	2	1	0	0	0	0	0	0	0	0	0	0	0	0	0	0	0	0	0	1	0	0	0	0	1	0	0	0	0	0	1	0	2	3	0	0	16	0	0	3	0	0	0	0	0	1	0	0	1	0	0	0	1	1	1	1	0	1	1	3	2	2	2	0	4	0	0	1	0	1	2	7	1	2	1	0	3	2	0	1	1	5	0	0	2	0	3	0	0	0	0	0	0	0	0	0	1	0	0	0	0	1	0	1	1	0	1	0	1	1	0	0	2	0	1	0	1	0	0	0	0	0	0	0	0	0	0	0
ENSG00000215005	HSPD1P7	0	0	0	0	0	0	0	0	0	0	0	0	0	0	0	0	0	5	0	0	0	0	1	0	0	0	0	0	0	0	0	0	0	0	0	0	0	0	0	0	0	0	0	0	0	0	0	0	19	5	14	0	0	0	0	1	0	0	0	0	0	0	0	0	0	0	3	0	0	0	0	0	0	0	0	0	0	0	0	1	0	0	0	1	0	0	0	0	0	1	0	0	0	0	0	1	0	0	0	0	0	0	0	0	1	0	0	0	4	0	1	0	0	2	0	1	2	1	0	0	0	0	0	0	0	1	0	0	0	0	0	2	0	1	0	0	0	0	0	0	0	0	0	0	0	0	0	0	1	0	1	0	0	0	0	0	0	0	0	2	0	0	0	0	0	0	0	0	0	0	0	0	0	0	0	0	0	0	0	0	1	0	0	0	0	2	1	1	0	1	0	0	0	0	1	1	1	0	1	1	0	0	0	0	1	0	1	0	1	0	1	0	1	0	1	0	0	0	0	0	0	3	0	0	0	0	0	0	0	0	0	0	0	0	0	0	0	1	0	0	0	0	0	0	0	0	0	0	0	0	0	0	25	13	0	0	0	0	0	0	0	0	0	0	0	0	0	0	0	1	0	0	0	0	0	0	0	0	0	1	0	0	0	0	0	0	0	0	0	2	0	1	0	0	0	0	0	0	0	0	0	0	0	0	0	0	0	0	0	0	0	0	0	0	0	0	0	0	0	0	0	0	0	0	0	0	0	1	0	0	1	0	2	0	0	0	0	0	0	0	0	0	0	0	0	0	0	0	0	0	0	0	0	0	2	0	0	0	0	0	2	0	0	0	0	0	0	0	0	0	0	0	0	0	1	0	0	0	0	0	0	0	0	0	0	0	0	0	0	0	1	1	0	0	0	0	0	0	0	1	0	0	0	0	0	0	0	0	0	1	0	0	0	0	0	0	0	0	0	0	0	0
ENSG00000226043	ENSG00000226043	14	4	2	1	1	4	3	2	0	5	0	0	2	0	0	1	0	3	2	5	3	0	7	11	1	5	1	0	1	1	4	5	0	1	0	1	0	2	2	0	6	2	1	0	1	2	4	4	558	773	595	1	1	0	1	0	0	0	0	0	2	0	1	1	0	0	0	0	0	0	0	0	1	0	0	2	0	0	0	2	1	2	0	0	0	0	0	0	0	0	0	0	2	0	0	0	0	0	0	0	0	0	0	0	0	0	0	6	4	6	78	38	119	7	15	23	38	15	167	1	4	3	5	2	0	2	5	4	2	2	1	13	2	30	0	3	3	2	2	5	1	1	1	2	0	3	2	5	1	18	6	6	0	1	0	2	2	2	14	1	0	3	4	7	40	3	4	8	5	0	1	7	16	2	2	0	1	1	11	3	5	24	20	10	9	14	7	2	4	15	0	4	0	2	3	6	2	1	0	2	0	0	0	0	1	0	1	0	0	0	0	0	4	1	0	1	0	2	0	0	0	0	1	2	1	0	2	0	3	0	1	4	0	15	0	1	5	1	4	7	2	2	1	0	0	1	1	2	0	1	4	3	1378	839	2	0	0	0	0	0	2	0	0	0	0	0	0	2	4	0	1	1	1	0	0	0	0	2	4	0	1	1	1	2	74	125	166	87	169	298	4	4	9	235	52	16	0	0	1	7	9	0	0	0	0	2	5	6	0	0	0	1	0	1	6	0	1	2	5	0	1	0	0	0	0	2	7	16	1	3	60	0	6	4	1	0	1	2	5	2	0	4	4	3	0	3	5	6	5	10	0	11	9	68	20	24	5	4	9	2	2	6	2	2	31	11	3	27	19	9	13	12	3	2	2	17	3	0	4	3	11	1	5	1	3	4	2	6	1	2	0	4	0	0	0	1	0	1	0	0	2	1	0	0	1	0	0	0	0	2	0	0	1	1	0	0	0	0	1	1	0	0
ENSG00000233215	LINC01687	0	0	0	0	0	0	0	0	0	0	3	0	0	0	0	1	0	0	3	5	8	0	2	0	0	1	8	1	0	1	7	0	0	4	1	0	0	0	2	0	0	2	1	4	3	1	0	2	276	367	278	1	0	3	0	0	0	0	0	0	0	0	0	0	0	1	0	1	0	0	0	0	1	0	0	0	0	0	1	1	1	0	0	0	0	0	0	0	0	0	0	0	0	0	0	0	0	0	0	0	0	0	0	0	0	0	0	85	1	2	6	23	1426	3	1	1	3	5	646	1	0	0	1	0	0	2	1	3	0	4	2	14	2	22	0	0	0	0	0	2	1	1	2	2	0	1	1	1	0	4	1	0	2	0	0	0	0	2	3	2	0	1	2	0	13	0	0	4	3	0	0	0	8	4	0	0	3	0	7	0	3	5	0	3	0	1	2	4	1	7	0	3	0	0	0	0	2	0	0	0	0	0	0	2	1	2	0	1	2	0	0	0	1	0	4	0	0	0	0	0	0	0	0	0	5	0	0	0	0	0	0	1	0	6	0	0	2	1	0	0	1	0	2	0	0	3	0	2	3	3	6	16	856	675	1	0	0	0	0	0	0	0	0	0	0	3	0	0	0	0	0	0	0	0	0	3	0	0	0	0	0	0	0	141	6	2	3	201	534	3	122	98	330	2	2	298	1886	1984	1303	2303	6	1046	1539	1695	1630	2325	1148	1391	2446	20	638	2263	0	2	0	0	0	0	1	0	0	1	0	0	1	1	6	3	1	1	41	3	1	4	2	1	2	0	6	2	4	4	3	4	0	0	0	1	0	0	0	2	6	11	6	13	3	0	6	0	0	3	0	3	8	4	3	7	3	3	4	6	0	0	0	2	1	0	16	0	5	1	0	1	1	1	7	4	1	0	1	3	2	0	0	7	2	0	3	0	25	0	1	2	2	0	0	3	0	1	0	0	0	4	2	0	0	2	0	1	1	8
ENSG00000279186	ENSG00000279186	0	0	0	0	0	0	0	0	0	0	0	0	0	0	0	0	0	0	0	0	0	0	0	0	0	0	0	0	0	0	0	0	0	0	0	0	0	0	0	0	0	0	0	0	0	0	0	0	0	0	0	0	0	0	0	0	0	0	0	0	0	0	0	0	0	0	0	0	0	0	0	0	0	0	0	0	0	0	0	0	0	0	0	0	0	0	0	0	0	0	0	0	0	0	0	0	0	0	0	0	0	0	0	0	0	0	0	0	1	1	0	0	2	0	1	0	0	0	0	0	0	0	1	0	2	2	15	2	1	3	0	2	1	4	1	1	3	0	4	1	1	1	0	0	2	2	4	0	7	1	2	0	4	2	2	2	0	0	0	0	0	3	2	1	8	3	3	0	1	3	11	0	3	5	7	11	4	6	3	1	8	6	5	5	6	7	5	2	0	0	6	1	1	1	0	5	0	0	0	0	0	0	0	0	0	0	0	0	0	0	0	0	0	0	0	0	0	0	0	0	0	0	0	0	3	0	0	0	0	0	0	0	0	0	0	0	0	0	0	0	0	0	0	0	0	0	0	0	0	0	0	0	0	0	0	0	0	0	0	0	0	0	0	0	0	0	0	0	0	0	0	0	0	0	0	0	0	0	0	0	0	0	0	0	0	0	0	0	0	1	0	0	0	0	0	0	0	0	0	0	0	0	0	0	0	0	0	0	0	0	0	0	0	1	0	0	0	0	2	7	2	4	0	0	4	1	1	1	2	4	8	5	8	2	3	1	8	3	1	0	2	5	0	2	8	2	1	2	4	1	0	2	1	0	4	4	4	1	1	7	4	8	3	10	2	4	7	9	4	2	5	2	3	4	3	2	7	6	7	6	2	5	8	4	5	6	3	1	0	0	0	0	0	0	0	0	0	0	0	0	0	0	0	0	0	0	0	0	0	0	0	0	0	0	0	0	0	0	0	0	0	0
ENSG00000215353	C1QBPP1	0	0	0	0	0	0	0	0	0	0	0	0	0	0	0	0	0	0	0	0	0	0	0	0	0	0	0	0	0	0	0	0	0	0	0	0	0	0	0	0	0	0	0	0	0	0	0	0	15	10	16	0	0	0	0	0	0	0	0	0	0	0	0	0	0	0	0	0	0	0	0	0	0	0	0	0	0	0	0	0	0	0	0	0	0	0	0	0	0	0	0	0	0	0	0	0	0	0	0	0	0	0	0	0	0	0	0	0	0	0	0	0	0	0	0	0	0	0	0	0	0	0	0	0	0	0	0	0	0	0	0	0	0	1	0	0	0	0	0	0	0	0	0	0	0	0	0	0	0	0	0	0	0	0	0	0	0	0	0	0	0	0	0	0	0	0	0	0	0	0	0	0	0	0	0	0	0	0	0	0	0	0	0	0	0	0	0	0	0	0	0	0	0	0	0	0	0	0	0	0	0	0	0	0	0	0	0	0	0	0	0	0	0	0	0	0	0	0	0	0	0	0	0	0	0	0	0	0	0	0	0	0	0	0	0	0	0	0	0	0	0	0	0	0	0	0	0	0	0	0	0	0	30	12	0	0	0	0	0	0	0	0	0	0	0	0	0	0	0	0	0	0	0	0	0	0	0	0	0	0	0	0	0	0	0	0	0	0	0	0	0	0	0	0	0	0	0	0	0	0	0	0	0	0	0	0	0	0	0	0	0	0	0	0	0	0	0	0	0	0	0	0	0	0	0	0	0	0	0	0	0	0	0	0	0	0	0	0	0	0	0	0	0	0	0	0	0	0	0	0	0	0	0	0	0	0	0	0	0	0	0	0	0	0	0	0	0	0	0	0	0	0	0	0	0	0	0	0	0	0	0	0	0	0	0	0	0	0	0	0	0	0	0	0	0	0	0	0	0	0	0	0	0	0	0	0	0	0	0	0	0	0	0	0	0	0	0	0	0	0	0	0
ENSG00000227716	ENSG00000227716	0	0	0	0	0	0	0	0	0	0	0	0	0	0	0	0	0	0	0	0	1	0	0	0	0	0	0	0	0	0	0	0	0	0	0	0	0	0	0	0	0	0	0	0	0	0	0	0	35	46	25	0	0	0	0	0	0	0	0	0	0	0	0	0	0	0	0	0	0	0	0	0	0	0	0	0	0	0	0	0	0	0	0	0	0	0	0	0	0	0	0	0	0	0	0	0	0	0	0	0	0	0	0	0	0	0	0	0	0	0	0	0	0	0	0	0	0	0	0	0	0	0	0	0	1	0	0	0	0	0	0	0	0	0	0	0	0	0	0	0	0	0	0	0	0	0	0	0	0	1	0	0	0	0	0	0	0	0	0	1	0	0	0	0	4	0	0	0	0	0	1	0	0	0	0	0	0	0	0	0	0	0	1	0	0	0	0	0	0	0	0	0	0	0	0	0	0	0	0	0	0	0	0	0	0	0	0	0	0	0	0	0	0	0	0	0	0	0	0	0	0	0	0	0	0	0	0	0	0	0	0	0	0	0	0	0	0	0	0	0	0	0	0	0	0	0	0	0	0	0	0	0	70	36	0	0	0	0	0	0	0	0	0	0	0	0	0	0	0	0	0	0	0	0	0	0	0	0	0	0	0	0	0	0	0	0	0	0	0	0	0	0	0	0	0	0	0	0	0	0	0	0	0	0	0	0	0	0	0	0	0	0	0	0	0	0	0	0	0	0	1	1	0	0	0	0	0	2	0	0	4	0	0	1	0	0	0	0	1	0	0	0	5	0	0	0	0	0	0	0	0	1	0	4	0	1	0	0	4	0	0	0	0	0	1	2	0	0	0	2	0	0	0	0	0	0	0	0	0	0	0	0	0	0	0	0	0	0	0	0	0	0	0	0	0	0	0	0	0	0	0	0	0	0	0	0	0	0	0	0	0	0	0	0	0	0	0	0	0	0	0	0
ENSG00000237444	ENSG00000237444	0	0	0	0	0	0	0	0	0	0	0	0	0	0	0	0	0	1	1	0	0	0	0	0	0	0	0	0	0	0	1	0	0	0	0	0	0	1	0	0	0	0	1	0	0	0	0	0	0	0	0	0	0	0	0	0	0	0	0	0	0	1	0	0	0	0	0	0	0	0	0	0	0	0	0	0	0	0	0	0	0	0	0	0	0	0	0	0	0	0	0	0	0	0	0	0	0	0	0	0	0	0	0	0	0	0	0	0	0	0	0	0	0	0	0	0	0	0	0	0	0	0	0	0	0	0	0	0	0	0	0	0	0	1	0	0	0	0	0	0	0	0	0	0	0	0	0	0	1	0	0	0	0	0	0	0	0	0	0	0	0	0	0	0	0	0	0	0	0	0	0	0	0	0	0	0	0	0	0	0	0	0	0	0	0	0	1	0	0	0	0	0	0	0	0	0	0	0	0	0	0	0	0	0	0	0	0	0	0	0	0	0	0	0	0	0	0	0	0	0	0	0	0	0	0	0	0	0	0	0	0	0	0	0	0	0	0	0	0	1	0	0	0	0	0	0	0	0	0	0	0	0	0	0	0	0	0	0	0	0	0	0	0	0	0	0	0	0	0	0	0	0	0	0	0	0	0	0	0	0	0	0	0	0	0	0	0	0	0	0	0	0	0	0	0	0	0	0	0	0	0	1	1	0	0	0	0	0	0	0	0	0	0	0	0	0	0	0	0	0	0	0	0	0	0	0	0	0	0	0	4	0	0	0	0	0	0	0	0	0	0	0	0	0	0	0	0	0	0	0	0	0	0	0	0	0	0	0	0	0	0	0	0	0	2	0	0	0	0	0	0	0	0	0	0	0	0	0	0	0	0	0	0	0	0	0	0	1	0	0	0	0	0	0	0	0	0	0	0	0	0	0	0	0	0	0	0	0	0	0	0	0	0	0	0	0	0	0	0	0	0	0
ENSG00000238265	LINC00317	0	2	0	0	0	0	0	0	0	0	0	0	0	0	0	0	0	0	0	0	0	0	0	1	0	1	0	0	0	0	0	0	0	1	0	0	0	0	0	0	0	0	0	0	0	0	1	0	13	37	38	0	0	0	0	0	0	0	0	0	0	0	0	0	0	0	0	0	0	0	0	0	0	0	0	0	0	0	0	0	0	0	0	0	0	0	0	0	1	0	0	0	0	0	0	0	0	0	0	0	0	0	0	1	0	0	0	0	0	0	0	0	0	0	0	0	0	0	0	0	0	0	0	0	0	0	0	0	0	0	0	2	0	1	0	0	0	0	0	1	0	0	1	0	0	0	0	0	0	0	0	0	1	0	0	0	0	1	0	0	0	0	0	0	2	0	0	0	0	0	0	0	0	0	1	0	2	0	2	0	1	0	0	0	0	0	1	0	0	7	1	0	0	0	0	1	0	0	0	0	0	0	0	0	0	0	0	0	0	0	0	0	0	0	0	0	0	0	3	0	0	0	0	0	0	0	0	0	0	0	0	2	0	0	0	0	0	2	0	0	0	0	0	0	0	0	0	0	0	0	0	0	46	42	0	0	0	0	0	0	0	0	0	0	0	0	0	0	0	0	0	0	0	0	0	0	0	0	0	0	0	0	0	0	0	0	0	0	0	0	0	0	0	0	0	0	0	0	0	0	0	0	0	0	0	0	0	0	0	0	0	0	0	0	0	0	0	0	0	0	0	0	0	0	0	0	0	0	0	0	2	0	1	1	1	0	0	0	1	0	0	0	0	0	0	0	3	0	0	0	0	0	0	0	0	8	0	0	0	0	0	0	0	1	3	1	0	4	1	1	1	2	0	0	0	0	0	0	0	0	0	0	0	2	0	1	0	0	0	0	0	0	0	0	0	0	0	0	0	0	0	0	0	0	0	0	0	0	0	0	0	0	0	0	0	0	0	2	0	0	0	0
ENSG00000229306	ENSG00000229306	0	0	0	0	0	1	0	0	0	0	0	0	0	0	0	0	0	2	0	0	0	0	1	4	0	1	1	0	1	1	1	0	0	2	0	1	0	0	0	0	0	0	1	0	0	0	0	1	121	249	110	0	0	0	0	0	0	0	0	0	0	0	0	0	0	0	0	0	0	0	0	0	0	0	0	0	0	0	0	0	0	0	0	0	0	0	0	0	0	1	0	0	0	0	0	0	0	0	0	0	0	0	0	0	1	0	0	0	0	0	0	0	0	0	0	0	0	0	0	0	0	2	0	0	0	0	1	0	0	0	0	1	0	7	0	0	0	0	0	0	1	1	0	1	0	0	0	0	1	3	0	1	0	0	0	0	0	0	0	0	0	1	3	0	3	0	1	0	0	0	0	0	2	0	0	0	0	0	1	0	0	2	0	0	0	1	0	0	0	6	0	0	0	0	0	1	0	1	0	0	1	0	0	2	0	0	0	0	1	0	0	2	0	0	2	0	0	0	0	0	0	0	1	0	0	0	0	0	1	0	0	0	0	0	0	0	0	0	0	3	0	0	0	0	0	1	0	1	0	0	1	2	200	150	0	0	0	1	0	0	0	0	0	0	0	0	0	0	0	0	0	0	0	0	0	0	0	0	0	0	0	0	0	0	0	0	0	0	0	0	0	1	0	0	0	0	0	0	0	0	0	0	0	0	0	0	0	0	0	0	0	0	0	1	1	0	0	0	0	0	0	0	2	0	0	0	1	3	0	0	13	2	0	2	1	0	0	0	2	1	0	1	0	0	0	0	0	0	0	0	0	0	0	7	4	1	1	0	0	0	0	0	1	0	6	3	1	4	0	0	6	5	0	0	0	0	0	0	0	0	0	0	0	0	0	3	0	1	4	0	0	0	0	0	0	0	0	0	0	3	1	0	0	0	3	1	0	1	0	1	0	0	0	0	0	1	2	0	0	0	0	0
ENSG00000278181	ENSG00000278181	0	0	0	0	0	0	0	0	0	0	0	0	0	0	0	0	0	0	0	0	0	0	0	0	0	0	0	0	0	0	0	0	0	0	0	0	0	0	0	0	0	0	0	0	0	0	0	0	12	2	2	0	0	0	0	0	0	0	0	0	0	0	0	0	0	0	0	0	0	0	0	0	0	0	0	0	0	0	0	0	0	0	0	0	0	0	0	0	0	0	0	0	0	0	0	0	0	0	0	0	0	0	0	0	0	0	0	0	0	1	0	0	0	0	0	0	0	0	0	0	0	0	0	0	0	0	0	0	0	0	0	0	0	1	0	0	0	0	1	0	0	0	0	0	0	0	0	0	0	0	0	0	0	0	0	0	0	0	0	0	0	0	0	0	0	0	0	0	0	0	0	0	0	0	0	0	0	0	0	0	0	0	0	0	0	0	0	0	0	0	0	0	0	0	0	0	0	0	0	0	0	0	0	0	0	0	0	0	0	0	0	0	0	0	0	0	0	0	0	0	0	0	0	0	0	0	0	0	0	0	0	0	0	0	0	0	0	0	0	0	0	0	0	0	0	0	0	0	0	0	0	0	16	6	0	0	0	0	0	0	0	0	0	0	0	0	0	0	0	0	0	0	0	0	0	0	0	0	0	0	0	0	0	0	0	0	0	0	0	0	0	0	0	0	0	0	0	0	0	0	0	0	0	0	0	0	0	0	0	0	0	0	0	0	0	0	0	0	0	0	0	0	0	0	0	0	0	0	0	0	0	0	0	0	0	0	0	0	0	0	0	0	0	0	0	0	0	0	0	0	0	0	0	0	0	0	0	0	0	0	0	0	0	0	0	0	0	1	0	0	0	0	0	0	0	0	0	0	0	0	0	0	0	0	0	0	0	0	0	0	0	0	0	0	0	0	0	0	0	0	0	0	0	0	0	0	0	0	0	0	0	0	0	0	0	0	0	0	0	0	0	0
ENSG00000226204	ENSG00000226204	0	0	0	0	0	0	0	0	0	0	0	0	3	0	2	0	0	0	0	0	0	0	0	0	0	0	0	0	0	0	0	0	0	0	0	0	0	0	0	0	0	0	1	0	0	1	0	0	35	65	21	0	0	0	0	0	0	0	0	0	0	0	0	0	0	0	0	0	0	0	0	0	0	0	0	0	0	0	0	0	0	0	0	0	0	0	0	0	0	1	0	0	0	0	0	0	0	0	0	0	0	0	0	0	1	0	0	0	0	0	0	0	0	0	0	2	0	2	0	0	0	0	0	0	0	0	0	0	0	1	1	4	0	0	0	0	0	0	0	0	0	0	0	0	0	0	0	0	0	3	0	1	0	0	0	0	0	0	1	0	1	0	0	1	0	0	0	0	0	0	0	0	0	0	0	0	1	0	16	0	0	0	0	0	0	0	0	0	0	0	0	0	0	0	3	0	0	0	0	0	0	0	0	0	0	0	0	0	0	0	0	0	0	0	0	0	0	0	0	0	0	0	0	2	0	0	0	0	0	0	0	0	0	0	0	0	0	0	0	1	0	0	0	0	0	0	0	0	0	0	0	2	98	69	0	0	0	0	0	0	0	0	0	0	0	0	0	0	0	0	0	0	0	0	0	0	0	0	0	0	0	0	0	0	0	0	0	0	0	0	0	0	0	0	0	0	1	0	0	0	0	0	0	0	0	0	0	0	0	2	0	0	0	0	0	0	0	0	0	0	0	0	0	0	0	0	0	0	0	1	5	0	1	0	0	0	0	0	0	0	0	0	0	0	0	7	0	0	0	0	0	0	0	3	0	3	2	0	0	0	1	0	0	0	3	1	0	1	0	0	5	4	0	0	0	0	0	0	0	1	2	0	0	1	1	0	0	0	0	0	0	0	0	0	0	0	0	0	0	0	0	0	0	0	0	0	0	0	0	0	0	0	0	0	0	0	0	0	0	0	0	0
ENSG00000229289	ENSG00000229289	0	0	0	0	0	0	0	0	0	0	0	0	0	0	0	0	0	0	0	0	0	0	0	0	0	1	0	0	0	0	0	0	0	0	0	0	0	0	0	0	0	0	0	0	0	0	0	0	20	16	14	0	0	0	0	0	0	0	0	0	0	0	0	0	0	0	0	0	0	0	0	0	0	0	0	0	0	0	0	0	0	0	0	0	0	0	0	0	0	0	0	0	0	0	0	0	0	0	0	0	0	0	0	0	0	0	0	0	0	0	0	0	0	0	0	0	0	0	0	0	0	0	0	0	2	0	0	0	0	0	0	0	0	1	0	0	0	0	0	0	0	0	0	0	0	0	0	0	0	0	0	0	0	0	0	0	0	0	0	0	0	0	0	0	0	0	0	0	0	0	0	0	0	0	0	0	0	0	0	0	0	1	0	0	0	1	0	0	0	0	0	0	0	0	0	0	0	0	0	0	0	0	0	0	0	0	0	0	0	0	0	0	0	0	0	0	0	0	0	0	0	0	0	0	0	0	0	0	0	0	0	0	0	0	0	0	0	0	0	0	0	0	0	0	0	0	0	0	0	0	0	0	29	13	0	0	0	0	0	0	0	0	0	0	0	0	0	0	0	0	0	0	0	0	0	0	0	0	0	0	0	0	0	0	0	0	0	0	0	0	0	0	0	0	0	0	0	0	0	0	0	0	0	0	0	0	0	0	0	0	0	0	0	0	0	0	0	0	0	0	0	0	0	0	0	0	0	0	0	0	4	0	0	0	0	0	0	0	0	0	0	1	0	0	0	0	0	0	0	0	0	0	0	0	0	1	0	0	0	0	0	0	0	0	0	0	0	0	0	0	0	0	0	1	0	0	0	0	0	0	0	0	0	0	0	0	0	0	0	0	0	0	0	0	0	0	0	0	0	0	0	0	0	0	0	0	0	0	0	0	0	0	0	0	0	0	0	0	0	0	0	0
ENSG00000286222	ENSG00000286222	0	0	0	0	0	0	0	0	0	0	0	0	0	0	0	0	0	0	0	0	7	0	0	1	3	0	0	0	1	0	1	0	0	0	0	0	0	0	2	0	0	0	1	0	0	0	2	0	0	0	0	0	0	0	0	0	0	0	0	0	0	0	0	0	0	3	0	0	0	0	0	1	0	0	0	0	0	1	1	0	0	0	0	0	0	0	0	0	0	0	0	0	0	0	0	0	0	0	0	0	0	0	0	0	0	0	0	0	0	0	0	0	0	0	0	0	0	0	0	0	0	0	0	0	0	0	0	0	0	1	1	0	0	0	0	5	0	0	0	0	0	0	0	0	0	1	0	0	0	0	0	0	0	0	0	0	0	0	1	2	0	1	0	0	0	0	0	0	1	0	0	0	0	0	0	0	0	0	0	0	0	4	1	0	0	0	1	0	0	0	0	0	0	1	0	0	0	0	0	0	0	0	0	0	0	0	0	0	0	0	0	0	0	0	0	0	0	0	0	0	0	0	0	0	0	0	0	0	0	0	0	1	0	0	0	0	0	0	0	0	3	0	1	1	0	2	0	0	0	0	1	0	0	0	0	0	1	0	0	0	0	0	0	0	0	0	0	0	0	1	0	0	0	0	0	0	0	0	0	1	0	0	0	0	0	0	0	0	0	0	0	0	0	0	0	0	0	0	0	0	0	0	0	0	0	0	0	0	0	0	0	0	0	0	1	0	0	0	0	0	0	1	0	0	0	0	0	5	0	0	6	0	1	0	0	0	0	0	0	1	0	0	0	0	0	0	0	0	0	0	0	0	0	0	0	1	0	0	1	0	0	1	0	1	2	0	0	4	3	0	0	0	0	0	0	1	0	0	13	0	0	6	1	0	1	0	0	0	0	0	0	0	0	0	0	0	0	0	0	0	0	0	0	0	0	0	0	0	0	0	0	0	0	0	0	0	0	0	0	0	0	0
ENSG00000226935	LINC00161	0	0	0	0	0	0	0	0	0	0	0	0	0	0	0	0	0	0	0	0	0	0	0	0	0	0	0	0	0	0	0	0	0	0	0	0	0	0	0	0	0	0	0	0	0	0	0	0	0	0	0	0	0	0	0	0	0	0	0	0	0	0	0	0	0	0	0	0	0	0	0	0	0	0	0	0	0	0	0	0	0	0	0	0	0	0	0	0	0	0	0	0	0	0	0	0	0	0	0	0	0	0	0	0	0	0	0	0	0	0	0	0	0	0	0	0	0	0	0	0	0	0	0	0	0	0	0	0	0	0	0	0	0	0	0	0	0	0	0	0	0	0	0	0	0	0	0	0	0	0	0	0	0	0	0	0	0	0	0	0	0	0	0	0	0	0	0	0	0	0	0	0	0	0	0	0	0	0	0	0	0	0	0	0	0	0	0	0	0	0	0	0	0	0	0	0	0	0	0	0	0	0	0	0	0	0	0	0	0	0	0	0	0	0	0	0	0	0	0	0	0	0	0	0	0	0	0	0	0	0	0	0	0	0	0	0	0	0	0	0	0	0	0	0	0	0	0	0	0	0	0	0	0	0	0	0	0	0	0	0	0	0	0	0	0	0	0	0	0	1	0	0	0	0	0	0	0	0	0	1	0	0	0	0	0	0	0	0	0	0	0	0	0	0	0	0	0	0	0	0	0	0	0	0	0	0	0	0	0	0	0	0	0	0	0	0	0	0	0	0	0	0	0	0	0	0	0	0	0	0	1	0	0	1	0	0	0	0	0	0	0	0	0	0	0	0	0	0	0	0	0	0	0	0	0	0	0	0	0	0	0	0	0	0	0	0	0	0	0	0	0	0	0	0	0	0	0	0	0	0	0	0	0	0	0	0	0	0	0	0	0	0	0	0	0	0	0	0	0	0	0	0	0	0	0	0	0	0	0	0	0	0	0	0	0	0	0	0	0	0	0	0
ENSG00000232079	LINC01697	0	1	0	0	0	1	3	0	0	4	0	2	1	1	13	0	1	1	2	4	5	0	30	13	3	4	13	5	1	0	7	7	0	9	0	1	0	2	3	3	0	2	2	1	1	3	1	0	416	525	888	0	13	7	8	14	22	4	6	7	6	2	0	1	1	8	12	7	3	2	5	7	7	0	1	2	9	4	1	0	3	248	176	110	60	30	70	39	84	129	119	26	248	176	74	110	89	60	53	30	111	70	39	84	129	119	26	95	129	115	94	97	129	198	134	319	68	121	38	1	0	0	0	2	8	6	4	4	16	2	1	5	13	27	9	8	8	15	2	4	12	12	5	17	1	4	6	6	9	7	1	4	3	5	0	0	7	7	3	1	2	2	7	0	24	8	13	28	6	0	9	18	15	14	9	7	0	10	13	11	59	46	20	13	6	10	14	5	2	0	3	10	2	6	1	2	6	4	5	4	3	3	6	7	7	2	1	1	4	3	1	6	3	1	1	0	13	4	7	4	1	1	3	3	10	0	0	2	3	0	1	1	0	5	1	6	4	6	2	9	0	3	3	0	0	1	0	1	3	2	1	8	552	544	4	3	1	1	4	5	5	0	1	34	36	141	70	118	14	196	24	39	31	34	36	141	70	118	14	196	24	39	31	53	166	120	78	78	82	164	71	17	127	227	147	49	21	31	46	17	187	15	22	14	187	163	11	44	45	15	11	75	4	0	0	0	0	0	10	6	5	5	6	0	3	1	11	17	25	14	39	2	4	1	7	6	6	2	2	2	0	4	9	6	8	3	1	6	14	10	12	12	0	36	21	10	2	2	6	9	10	16	1	8	22	14	11	22	5	6	20	5	17	15	3	4	5	7	3	5	3	2	6	4	7	8	39	27	3	3	4	8	5	6	9	0	1	1	4	9	1	1	1	14	1	4	0	4	0	1	0	0	11	3	4	4	0	3	17	9	1	4
ENSG00000224832	LINC01689	1	0	0	1	0	0	0	0	0	0	0	0	0	0	1	0	0	1	0	0	0	0	0	1	0	0	0	0	0	0	2	0	0	1	0	1	1	0	0	0	1	0	0	1	1	0	0	0	13	5	8	0	0	0	0	0	0	0	0	0	0	0	0	0	0	0	0	0	0	0	0	0	0	0	0	0	0	0	0	0	0	0	0	0	0	0	0	0	0	0	0	0	0	0	0	0	0	0	0	0	0	0	0	0	0	0	0	0	0	0	0	0	0	0	0	0	0	0	0	0	2	0	0	0	0	0	0	0	0	1	1	4	1	0	0	0	0	0	0	0	0	0	0	0	0	0	0	0	0	3	0	0	0	0	0	0	0	0	9	2	0	0	0	0	2	1	0	0	0	0	0	0	2	0	1	0	0	0	0	0	0	0	0	0	0	1	0	0	0	0	0	1	0	0	0	2	0	0	0	1	1	0	0	0	0	0	0	0	0	0	0	0	0	0	0	0	0	0	0	0	0	0	1	0	0	0	0	0	0	0	0	0	0	1	0	0	1	1	0	1	0	0	0	0	1	0	1	0	0	3	1	0	12	23	0	0	0	0	0	0	0	0	0	0	0	0	0	0	0	0	0	0	0	0	0	0	0	0	0	0	0	0	0	0	0	0	1	0	0	0	0	0	0	0	0	0	0	0	0	0	0	0	0	0	0	0	0	0	0	0	0	0	0	0	0	1	2	1	0	0	0	1	0	0	0	0	0	3	0	0	9	0	3	1	0	0	0	0	0	0	0	0	0	0	0	0	0	0	0	2	0	0	0	17	3	3	0	0	1	0	0	0	0	0	7	0	0	3	0	1	0	0	0	2	0	3	0	0	0	0	0	0	0	0	0	0	0	0	0	0	0	0	0	0	0	0	0	0	0	0	0	0	0	0	0	0	0	0	0	0	0	0	0	0	0	0	0	0	0	0	0	0
ENSG00000279156	ENSG00000279156	0	0	0	0	0	0	0	0	0	0	0	0	0	0	0	0	0	0	0	0	0	0	0	0	0	0	0	0	0	0	0	0	0	0	0	0	0	0	0	0	0	0	0	0	0	0	0	0	1	7	10	0	0	0	0	0	0	0	0	0	0	0	0	0	0	0	0	0	0	0	0	0	0	0	0	0	0	0	0	0	0	0	0	0	0	0	0	0	0	0	0	0	0	0	0	0	0	0	0	0	0	0	0	0	0	0	0	0	0	0	0	0	0	0	0	0	0	0	0	0	0	0	0	0	0	0	0	0	0	0	0	0	0	0	0	0	0	0	0	0	0	0	0	0	0	0	0	0	0	0	0	0	0	0	0	0	0	0	0	0	0	0	0	0	0	0	0	0	0	0	0	0	0	0	0	0	0	0	0	0	0	0	0	0	0	0	0	0	0	0	0	0	0	0	0	0	0	0	0	0	0	0	0	0	0	0	0	0	0	0	0	0	0	0	0	0	0	0	0	0	0	0	0	0	0	0	0	0	0	0	0	0	0	0	0	0	0	0	0	0	0	0	0	0	0	0	0	0	0	0	0	0	22	3	0	0	0	0	0	0	0	0	0	0	0	0	0	0	0	0	0	0	0	0	0	0	0	0	0	0	0	0	0	0	0	0	0	0	0	0	0	0	0	0	0	0	0	0	0	0	0	0	0	0	0	0	0	0	0	0	0	0	0	0	0	0	0	0	0	0	0	0	0	0	0	0	0	0	0	0	0	0	0	0	0	0	0	0	0	0	0	0	0	0	0	0	0	0	0	0	0	0	0	0	0	1	0	0	0	0	0	0	0	0	0	0	0	0	0	0	0	0	0	0	0	0	0	0	0	0	0	0	0	0	0	0	0	0	0	0	0	0	0	0	0	0	0	0	0	0	0	0	0	0	0	0	0	0	0	0	0	0	0	0	0	0	0	0	0	0	0	0
ENSG00000278106	ENSG00000278106	0	0	0	0	0	0	0	0	0	0	0	0	0	0	0	0	0	0	0	0	0	0	0	0	0	0	0	0	0	0	0	0	0	0	0	0	0	0	0	0	0	0	0	0	0	0	0	0	45	45	44	0	0	0	0	0	0	0	0	0	0	0	0	0	0	0	0	0	0	0	0	0	0	0	0	0	0	0	0	0	0	0	0	0	0	0	0	0	0	0	0	0	0	0	0	0	0	0	0	0	0	0	0	0	0	0	0	0	0	0	0	0	0	0	0	0	0	0	0	0	0	0	0	0	0	0	0	0	0	0	0	2	0	0	0	0	0	0	0	0	0	0	0	0	0	0	0	0	0	0	0	0	0	0	0	0	0	0	0	0	0	0	0	0	0	0	0	0	0	0	0	0	0	0	0	0	0	0	0	0	0	0	0	0	0	0	0	0	0	0	0	0	0	0	0	0	0	0	0	0	0	0	0	0	0	0	0	0	0	0	0	0	0	0	0	0	0	0	0	0	0	0	0	0	0	0	0	0	0	0	0	0	0	0	0	0	0	0	0	0	0	0	0	0	0	0	0	0	0	0	0	0	89	46	0	0	0	0	0	0	0	0	0	0	0	0	0	0	0	0	0	0	0	0	0	0	0	0	0	0	0	0	0	0	0	0	0	0	0	0	0	0	0	0	0	0	0	0	0	0	0	0	0	0	0	0	0	0	0	0	0	0	0	0	0	0	0	0	0	0	0	0	0	0	0	0	2	3	0	0	2	0	0	1	1	0	0	0	0	0	0	0	0	0	0	0	0	0	0	5	0	0	0	0	0	0	0	0	0	0	0	0	0	0	0	0	0	0	0	0	0	0	0	0	0	0	0	0	0	0	0	0	0	0	0	0	0	0	0	0	0	0	0	0	0	0	0	0	0	0	0	0	0	0	0	0	0	0	0	0	0	0	0	0	0	0	0	0	0	0	0	0
ENSG00000228708	ENSG00000228708	0	0	0	0	0	0	0	0	0	0	0	0	0	0	0	0	0	0	0	0	0	0	0	0	0	0	0	0	0	0	0	0	0	0	0	0	0	0	0	0	0	0	0	0	0	0	0	0	0	5	4	0	0	0	0	0	0	0	0	0	0	0	0	0	0	0	0	0	0	0	0	0	0	0	0	0	0	0	0	0	0	0	0	0	0	0	0	0	0	0	0	0	0	0	0	0	0	0	0	0	0	0	0	0	0	0	0	0	0	0	0	0	0	0	0	0	0	0	0	0	0	0	0	0	0	0	0	0	0	0	0	0	0	0	0	0	0	0	0	0	0	0	0	0	0	0	0	0	0	0	0	0	0	0	0	0	0	0	0	0	0	0	0	0	0	0	0	0	0	0	0	0	1	0	0	0	0	0	0	0	0	0	0	0	0	0	0	0	0	0	0	0	0	0	0	0	0	0	0	0	0	0	1	0	0	0	0	0	0	0	0	0	0	0	0	0	0	0	0	0	0	0	0	0	0	0	0	0	0	0	0	0	0	0	0	0	0	0	0	0	0	0	0	0	0	0	0	0	0	0	0	0	10	11	0	0	0	0	0	0	0	0	0	0	0	0	0	0	0	0	0	0	0	0	0	0	0	0	0	0	0	0	0	0	0	0	0	0	0	0	0	0	0	0	0	0	0	0	0	0	0	0	0	0	0	0	0	0	0	0	0	0	0	0	0	0	0	0	0	0	0	0	0	0	0	0	0	0	0	0	0	0	0	0	0	0	0	0	0	0	0	0	0	0	0	0	0	0	0	0	0	0	0	0	3	0	0	0	0	0	0	0	0	0	0	0	0	1	0	0	0	0	0	0	0	0	0	0	0	0	0	0	0	0	0	0	0	0	0	0	0	0	0	0	0	0	0	0	0	0	0	0	0	0	0	0	0	0	0	0	0	0	0	0	0	0	0	0	0	0	0	0
ENSG00000231136	ENSG00000231136	0	0	0	0	0	0	0	0	0	0	0	0	0	0	0	0	0	0	0	0	0	0	0	0	0	0	0	0	0	0	0	0	0	0	0	0	0	0	0	0	0	0	0	0	0	0	0	0	13	16	3	0	0	0	0	0	0	0	0	0	0	0	0	0	0	0	0	0	0	0	0	0	0	0	0	0	0	0	0	0	0	0	0	0	0	0	0	0	0	0	0	0	0	0	0	0	0	0	0	0	0	0	0	0	0	0	0	0	0	0	0	0	0	0	0	0	0	0	0	0	0	0	0	0	0	0	0	0	0	0	0	0	0	1	0	0	0	0	0	0	0	0	0	0	0	0	0	0	0	0	0	0	0	0	0	0	0	0	0	0	0	0	0	0	0	0	0	0	0	0	0	0	0	0	2	0	0	0	0	0	0	0	0	0	0	0	0	0	0	0	0	0	0	0	0	0	0	0	0	0	0	0	0	0	0	0	0	0	0	0	0	0	0	0	0	0	0	0	0	0	0	0	0	0	0	0	0	0	0	0	0	0	0	0	0	0	0	0	0	0	0	0	0	0	0	0	0	0	0	0	0	0	16	6	0	0	0	0	0	0	0	0	0	0	0	0	0	0	0	0	0	0	0	0	0	0	0	0	0	0	0	0	0	0	0	0	0	0	0	0	0	0	0	0	0	0	0	0	0	0	0	0	0	0	0	0	0	0	0	0	0	0	0	0	0	0	0	0	0	0	0	0	0	0	0	0	0	0	0	0	0	0	0	0	0	0	0	0	0	0	0	0	0	0	0	0	0	0	0	0	0	0	0	0	0	0	0	0	0	0	0	0	0	0	0	0	0	0	0	0	0	0	0	0	0	0	0	0	0	0	0	0	0	0	0	0	0	0	0	0	0	0	0	0	0	0	0	0	0	0	0	0	0	0	0	0	0	0	0	0	0	0	0	0	0	0	0	0	0	0	0	0
ENSG00000230233	ENSG00000230233	1	0	0	0	1	0	0	0	0	0	0	0	1	0	0	0	0	0	0	2	4	1	1	4	2	3	0	1	0	2	4	1	0	0	0	0	0	0	0	0	0	0	0	0	0	0	2	0	0	0	0	0	0	0	0	3	2	0	0	3	3	1	0	2	0	1	2	0	1	1	0	1	0	0	0	0	0	0	0	1	0	1	0	0	1	0	0	0	0	0	0	0	1	0	0	0	0	1	0	0	0	0	0	0	0	0	0	0	0	0	0	1	0	0	0	0	0	0	0	0	0	1	0	3	0	3	2	0	0	0	0	7	2	8	4	0	0	0	0	1	1	0	0	0	1	2	0	0	0	1	0	0	0	0	0	1	0	1	5	0	0	2	3	1	1	0	0	0	1	2	4	0	3	1	12	11	1	6	0	0	5	0	7	1	0	0	1	0	0	0	0	1	0	1	0	1	0	0	0	0	0	0	0	0	0	0	0	0	0	0	0	0	0	0	0	0	0	0	0	0	0	0	0	0	0	0	0	0	0	0	0	0	0	2	0	0	4	5	0	0	2	0	0	0	0	0	0	0	0	0	1	0	0	0	0	0	0	0	0	1	0	0	0	0	0	0	0	0	0	0	0	0	0	0	0	0	0	0	0	0	0	0	0	0	0	0	0	0	1	0	0	0	0	0	0	0	0	0	0	0	0	0	0	0	0	0	0	0	0	0	0	0	0	0	0	0	0	0	0	4	4	1	1	3	7	2	0	3	0	1	9	1	3	0	1	1	1	0	3	1	0	0	0	0	8	0	0	0	0	3	5	5	0	1	10	4	4	2	3	1	0	0	1	4	1	3	1	12	0	3	5	7	6	0	2	1	3	3	5	5	0	0	0	1	1	0	2	0	0	0	0	0	0	0	0	0	0	0	0	0	0	0	0	0	0	0	0	0	0	0	0	0	0	0	0	0	0	0	0	0	0	0
ENSG00000234439	KRT18P2	0	0	0	0	0	0	0	0	0	0	0	0	0	0	0	0	0	0	0	0	0	0	0	0	0	1	0	0	0	0	0	0	0	0	0	0	0	0	0	0	0	0	0	0	0	0	0	0	40	57	16	0	0	0	0	0	0	0	0	0	0	0	0	0	0	0	0	0	0	0	0	0	0	0	0	0	0	0	0	0	0	0	0	0	0	0	0	0	0	0	0	0	0	0	0	0	0	0	0	0	0	0	0	0	0	0	0	0	0	0	0	0	0	0	0	0	0	0	0	0	0	0	0	0	0	0	0	0	0	0	0	0	0	0	0	0	0	0	0	0	0	0	0	0	0	0	0	0	0	0	0	0	0	0	0	0	0	0	1	0	0	0	0	0	0	0	0	0	0	0	0	0	0	0	0	0	0	0	0	0	0	0	0	0	0	0	0	0	0	0	0	0	0	0	0	0	0	0	0	0	0	0	0	0	0	0	0	0	0	0	0	0	0	0	0	0	0	0	0	0	0	0	0	0	0	0	0	0	0	0	0	0	0	0	0	0	0	0	0	0	0	0	0	0	0	0	0	0	0	0	0	0	58	32	0	0	0	0	0	0	0	0	0	0	0	0	0	0	0	0	0	0	0	0	0	0	0	0	0	0	0	0	0	0	0	0	0	0	0	0	0	0	0	0	0	0	0	0	0	0	0	0	0	0	0	0	0	0	0	0	0	0	0	0	0	0	0	0	0	0	0	0	0	0	0	0	0	0	0	0	0	0	0	0	0	0	0	0	1	0	1	0	0	0	0	0	0	0	0	0	0	0	0	0	0	0	0	0	0	0	0	0	0	0	2	0	0	0	0	0	0	0	0	0	0	0	0	0	0	0	0	0	0	0	0	0	0	0	0	0	0	0	0	0	0	0	0	0	0	1	0	0	0	0	0	0	0	0	0	0	0	0	0	0	0	0	0	0	0	0	0	0
ENSG00000226996	ENSG00000226996	0	0	0	0	0	0	0	0	0	0	0	0	0	0	0	0	0	0	0	2	1	0	4	2	0	2	0	1	1	0	1	0	0	0	0	0	0	10	6	0	6	0	3	0	0	0	0	0	0	0	0	0	0	0	0	0	0	0	0	0	0	0	0	0	0	0	0	0	0	0	0	0	0	0	1	0	0	0	0	0	0	0	0	0	0	0	0	0	0	0	0	0	0	0	0	0	0	0	0	0	0	0	0	0	0	0	0	1	0	1	0	0	1	0	0	0	0	0	0	0	0	0	2	3	1	0	0	0	0	0	0	0	0	2	0	0	1	0	0	0	0	0	0	0	0	0	0	0	0	2	0	0	0	0	0	0	0	5	0	0	0	0	0	0	0	0	0	0	0	0	0	0	0	0	0	0	0	0	0	0	1	0	0	0	0	0	0	0	0	0	0	0	3	0	0	0	0	0	0	0	0	0	0	0	0	0	0	0	0	0	0	0	0	0	0	0	0	0	0	0	0	0	0	0	0	0	0	0	7	0	1	0	0	0	0	0	0	1	0	0	2	8	0	0	0	1	0	3	0	0	0	4	0	0	0	0	1	2	0	0	1	0	1	0	0	0	0	0	0	0	0	0	0	0	0	0	0	0	0	0	0	0	0	0	0	1	1	0	0	0	0	0	0	0	0	0	0	0	0	0	0	0	0	0	0	0	0	0	0	0	0	0	0	0	2	0	0	0	2	0	0	0	0	0	0	0	1	1	0	0	4	0	0	0	0	0	0	0	0	0	0	0	0	0	0	0	0	0	0	0	0	0	0	9	5	0	2	0	0	0	0	0	0	0	0	1	0	0	0	1	0	0	0	1	0	0	2	0	0	0	0	0	0	0	0	0	0	0	0	0	0	0	0	0	0	0	0	0	0	0	0	0	0	0	0	0	0	0	0	0	0	0	0	0	0	0	0	0	0	0	0	0
ENSG00000286012	ENSG00000286012	0	0	0	0	0	0	0	0	0	0	0	0	0	0	0	0	0	0	0	0	0	0	0	0	0	0	0	0	0	0	0	0	0	0	0	0	0	0	0	0	0	0	0	0	0	0	0	0	0	1	0	0	0	0	0	0	0	0	0	0	0	0	0	0	0	0	0	0	0	0	0	0	0	0	0	0	0	0	0	0	0	0	0	0	0	0	0	0	0	0	0	0	0	0	0	0	0	0	0	0	0	0	0	0	0	0	0	0	0	0	0	0	0	0	0	0	0	0	0	0	0	0	0	0	0	0	0	0	0	1	0	6	0	7	0	0	0	0	0	0	1	0	0	1	0	1	0	0	0	1	0	0	1	0	0	0	0	2	2	1	0	0	0	1	2	1	0	1	0	0	0	1	0	1	0	0	0	0	1	0	1	0	1	0	0	0	0	0	1	2	1	0	0	0	0	2	0	0	0	0	0	0	0	0	0	0	0	0	0	0	0	0	0	0	0	0	0	0	0	0	0	0	0	0	1	0	0	0	0	0	0	0	0	0	0	0	0	0	0	0	0	0	0	0	0	0	0	0	0	0	0	0	0	0	0	0	0	0	0	0	0	0	0	0	0	0	0	0	0	0	0	0	0	0	0	0	0	0	0	0	0	0	0	0	0	0	0	0	0	0	0	0	0	0	0	0	0	0	0	0	0	0	0	0	0	0	0	0	0	0	0	0	0	0	0	0	0	0	1	0	0	1	1	1	0	0	1	1	1	0	12	0	2	1	0	1	1	0	0	0	0	0	2	0	2	1	0	0	0	0	0	3	0	10	2	2	1	1	4	0	1	0	0	1	4	3	1	1	2	4	1	2	1	3	0	0	0	0	1	0	0	0	0	0	0	2	1	0	0	0	0	0	0	0	0	0	0	0	0	0	0	0	0	0	0	0	0	0	0	0	0	0	0	0	0	0	0	0	0	0	0	0
ENSG00000231620	ENSG00000231620	0	0	0	0	0	0	0	0	0	0	0	0	0	0	0	0	0	0	0	0	0	0	0	0	0	0	0	0	0	0	0	0	0	0	0	0	0	0	0	0	0	0	0	0	0	0	0	0	6	14	23	0	0	0	0	0	0	0	0	0	0	0	0	0	0	0	0	0	0	0	0	0	0	0	0	0	0	0	0	0	0	0	0	0	0	0	0	0	0	0	0	0	0	0	0	0	0	0	0	0	0	0	0	0	0	0	0	0	0	0	0	0	0	0	0	0	0	0	0	0	0	0	0	0	0	0	0	0	0	0	0	0	0	0	0	0	0	0	0	0	0	0	1	0	0	0	0	0	0	0	0	0	0	0	0	0	0	0	0	0	0	0	0	0	0	0	0	0	0	0	0	0	1	0	0	0	0	0	0	0	0	0	1	0	0	0	0	0	0	0	0	0	0	0	0	0	0	0	0	0	0	0	0	0	0	0	0	0	0	0	0	0	0	0	0	0	0	0	0	0	0	0	0	0	0	0	0	0	0	0	0	0	0	0	0	0	0	0	0	0	0	0	0	0	0	0	0	0	0	0	0	0	19	11	0	0	0	0	0	0	0	0	0	0	0	0	0	0	0	0	0	0	0	0	0	0	0	0	0	0	0	0	0	0	0	0	0	0	0	0	0	0	0	0	0	0	0	0	0	0	0	0	0	0	0	0	0	0	0	0	0	0	0	0	0	0	0	0	0	0	0	0	0	0	0	0	0	0	0	0	1	0	0	0	0	0	0	0	0	0	0	0	0	0	0	0	0	0	0	0	0	1	0	0	0	0	0	0	0	0	0	0	0	0	0	0	0	0	0	0	0	0	0	0	0	0	0	0	0	0	0	0	0	0	0	0	0	0	0	0	0	0	0	0	0	0	0	0	0	0	0	0	0	0	0	0	0	0	0	0	0	0	0	0	0	0	0	0	0	0	0	0
ENSG00000142207	URB1	293	329	111	168	127	74	186	205	23	473	18	643	431	106	311	193	231	803	474	641	635	171	1311	1200	259	930	840	437	448	304	945	585	91	659	73	224	102	753	517	193	359	200	406	239	305	415	698	426	939	1728	1263	185	303	1266	1265	1140	1164	1100	1177	1346	1406	1486	1491	1444	1376	2094	2082	1572	1589	1215	1191	1145	1235	1321	1393	1035	986	1483	1275	1210	1246	343	369	675	510	355	421	390	511	364	459	514	343	369	243	675	431	510	430	355	446	421	390	511	364	459	514	1333	1537	1474	2262	1365	2011	2004	1679	1424	2075	2617	2291	451	737	817	977	1308	653	638	1411	627	228	408	237	436	283	393	655	492	626	386	1058	702	625	346	431	512	631	654	646	234	668	619	506	366	869	821	494	612	268	196	59	61	297	637	1309	977	1883	834	550	743	1034	960	1840	1158	589	708	2005	1210	1492	1533	850	528	1600	785	824	607	2607	1799	782	571	67	23	552	728	626	540	551	564	249	623	579	878	776	350	1207	698	587	859	564	529	2158	480	1317	490	374	701	1093	203	346	417	352	607	249	586	969	390	708	36	170	188	394	82	84	342	189	438	74	290	581	1012	660	1128	396	809	228	27	6	135	208	389	60	211	437	383	1845	1502	103	149	1334	1003	887	826	861	1305	1003	462	443	648	541	415	421	443	470	820	349	462	443	648	541	415	421	443	470	820	349	1025	1527	2345	2265	1179	1614	1348	1065	1105	1483	1712	1613	1276	716	1078	907	887	1215	609	978	636	1033	962	899	1288	869	1076	729	1072	598	532	897	122	380	131	844	889	1067	936	691	629	796	630	276	186	765	692	2519	1576	1938	1157	1561	1507	1302	1182	974	328	1032	588	1043	685	1585	1366	771	687	1378	1527	1056	1093	240	249	1073	1445	1064	756	1112	1294	1204	1467	724	1862	1533	1516	1776	1429	811	1094	393	102	1279	1615	618	481	1671	1441	1535	2005	1074	1005	1642	830	1051	693	1293	1425	720	469	870	2231	829	859	650	432	1083	2102	1102	486	1435	891	1358	1470	1486	639	566	453	944	642	575	318	309	1036	519	219	453	715	1145	448	782	787
ENSG00000286032	ENSG00000286032	0	0	0	0	0	0	0	0	0	0	0	0	0	0	0	0	0	0	0	0	0	0	0	0	0	0	0	0	0	0	0	0	0	0	0	0	0	0	0	0	0	0	0	0	0	0	0	0	0	0	0	0	0	0	0	0	0	0	0	0	0	0	0	0	0	0	0	0	0	0	0	0	0	0	0	0	0	0	0	0	0	0	0	0	0	0	0	0	0	0	0	0	0	0	0	0	0	0	0	0	0	0	0	0	0	0	0	0	0	1	0	1	1	0	0	0	0	0	0	0	0	0	0	0	2	2	2	0	2	0	0	7	1	8	1	0	0	0	0	0	0	3	0	1	0	0	0	3	2	6	0	0	1	0	0	0	0	4	2	0	1	0	2	1	6	0	3	2	2	2	0	0	0	1	1	0	1	0	1	3	2	4	2	2	0	7	5	1	2	5	0	0	0	1	0	0	0	0	0	0	0	0	0	0	0	0	0	0	0	0	0	0	0	0	0	0	0	0	0	0	0	0	0	0	0	0	0	0	0	0	0	0	0	0	0	0	0	0	0	0	0	0	0	0	0	0	0	0	0	0	0	0	4	0	0	0	0	0	0	0	0	0	0	0	0	0	0	0	0	0	0	0	0	0	0	0	0	0	0	0	0	0	0	0	0	0	1	0	2	1	0	0	0	0	0	0	0	0	0	0	0	0	0	0	0	0	0	0	0	0	0	0	0	0	0	0	0	0	0	0	1	0	0	0	0	0	2	6	0	1	21	1	2	1	0	1	2	1	1	4	0	2	0	3	2	0	3	2	0	0	0	2	0	9	4	5	4	0	5	0	0	3	0	2	10	2	2	6	7	4	8	6	0	0	1	3	1	0	4	2	1	1	1	3	1	1	1	2	0	0	0	0	0	0	0	0	0	0	0	0	0	0	0	0	0	0	0	0	0	0	0	0	0	0	0	0	0	0	0	0	0	0
ENSG00000232263	KRTAP25-1	0	0	0	0	0	0	0	0	0	0	0	0	0	0	0	0	0	0	0	0	0	0	0	0	0	0	0	0	0	0	0	0	0	0	0	0	0	0	0	0	0	0	0	0	0	0	0	0	2	9	2	0	0	0	0	0	0	0	0	0	0	0	0	0	0	0	0	0	0	0	0	0	0	0	0	0	0	0	0	0	0	0	0	0	0	0	0	0	0	0	0	0	0	0	0	0	0	0	0	0	0	0	0	0	0	0	0	0	0	0	0	0	0	0	0	0	0	0	0	0	0	0	0	0	0	0	0	0	0	0	0	0	0	0	0	0	0	0	0	0	0	0	0	0	0	0	0	0	0	0	0	0	0	0	0	0	0	0	0	0	0	0	0	0	0	0	0	0	0	0	0	0	0	0	0	0	0	0	0	0	0	0	0	0	0	0	0	0	0	0	0	0	0	0	0	0	0	0	0	0	0	0	0	0	0	0	0	0	0	0	0	0	0	0	0	0	0	0	0	0	0	0	0	0	0	0	0	0	0	0	0	0	0	0	0	0	0	0	0	0	0	0	0	0	0	0	0	0	0	0	0	0	1	8	0	0	0	0	0	0	0	0	0	0	0	0	0	0	0	0	0	0	0	0	0	0	0	0	0	0	0	0	0	0	0	0	0	0	0	0	0	0	0	0	0	0	0	0	0	0	0	0	0	0	0	0	0	0	0	0	0	0	0	0	0	0	0	0	0	0	0	0	0	0	0	0	0	0	0	0	0	0	0	0	0	0	0	0	0	0	0	0	0	0	0	0	0	0	0	0	0	0	0	0	0	0	0	0	0	0	0	0	0	0	0	0	0	0	0	0	0	0	0	0	0	0	0	0	0	0	0	0	0	0	0	0	0	0	0	0	0	0	0	0	0	0	0	0	0	0	0	0	0	0	0	0	0	0	0	0	0	0	0	0	0	0	0	0	0	0	0	0
ENSG00000286091	ENSG00000286091	0	0	0	0	0	0	0	0	0	0	0	0	0	0	0	0	0	0	0	0	0	0	0	0	0	0	0	0	0	0	0	0	0	0	0	0	0	0	0	0	0	0	0	0	0	0	0	0	0	0	0	0	0	0	0	0	0	0	0	0	0	0	0	0	0	0	0	0	0	0	0	0	0	0	0	0	0	0	0	0	0	0	0	0	0	0	0	0	0	0	0	0	0	0	0	0	0	0	0	0	0	0	0	0	0	0	0	0	0	0	0	0	0	0	0	0	0	0	0	0	0	0	0	0	0	0	0	0	0	0	1	0	0	4	1	0	0	0	0	0	0	0	0	0	0	0	0	0	0	3	0	0	0	0	0	0	0	0	1	0	0	0	0	0	4	0	0	0	0	0	0	0	1	0	0	0	0	0	1	0	2	0	0	1	0	1	0	0	0	1	0	1	0	0	0	0	0	0	0	0	0	0	0	0	0	0	0	0	0	0	0	0	0	0	0	0	0	0	0	0	0	0	0	0	0	0	0	0	0	0	0	0	0	0	0	0	0	0	0	0	0	0	0	0	0	0	0	0	0	0	0	0	1	0	0	0	0	0	0	0	0	0	0	0	0	0	0	0	0	0	0	0	0	0	0	0	0	0	0	0	0	0	0	0	0	0	0	0	0	0	0	0	0	0	0	0	0	0	0	0	0	0	0	0	0	0	0	0	0	0	0	0	0	0	0	0	0	0	2	0	0	1	0	0	0	0	1	4	0	0	12	0	2	0	0	0	1	1	0	0	0	0	1	0	0	0	0	0	0	0	0	0	0	5	2	5	0	0	0	0	1	0	0	1	4	1	0	4	0	1	2	0	2	0	0	0	0	0	1	0	0	0	0	1	0	1	0	0	0	0	0	0	0	0	0	0	0	0	0	0	0	0	0	0	0	0	0	0	0	0	0	0	0	0	0	0	0	0	0	0	0	0
ENSG00000279990	RPSAP68	0	0	0	0	0	0	0	0	0	0	0	0	0	0	0	0	0	0	0	0	0	0	0	0	0	0	0	0	0	0	0	0	0	0	0	0	0	0	0	0	0	0	0	0	0	0	0	0	0	0	0	0	0	0	0	0	0	0	0	0	0	0	0	0	0	0	0	0	0	0	0	0	0	0	0	0	0	0	0	0	0	0	0	0	0	0	0	0	0	0	0	0	0	0	0	0	0	0	0	0	0	0	0	0	0	0	0	0	0	0	0	0	0	0	0	0	0	0	0	0	0	0	0	0	0	2	0	0	0	0	0	1	0	3	0	0	0	0	0	0	0	0	0	0	0	0	0	0	0	0	0	0	0	0	0	0	0	0	0	0	0	0	0	0	0	0	0	0	0	0	0	0	0	0	0	0	0	0	0	0	0	0	0	0	0	0	0	0	0	0	0	1	0	0	0	0	0	0	0	0	0	0	0	0	0	0	0	0	0	0	0	0	0	0	0	0	0	0	0	0	0	0	0	0	0	0	0	0	0	0	0	0	0	0	0	0	0	0	0	0	0	0	0	0	0	0	0	0	0	0	0	0	0	1	0	0	0	0	0	0	0	0	0	0	0	0	0	0	0	0	0	0	0	0	0	0	0	0	0	0	0	0	0	0	0	0	0	0	0	0	0	0	0	0	0	0	0	0	0	0	0	0	0	0	0	0	0	0	0	0	0	0	0	0	0	0	0	0	0	0	0	0	0	0	0	0	0	0	0	0	0	0	0	0	0	0	0	0	0	0	0	0	0	0	0	0	0	0	0	0	0	0	0	0	0	0	0	0	0	0	0	0	0	0	0	0	0	0	0	0	0	0	0	0	0	0	0	0	0	0	0	0	0	0	0	0	0	0	0	0	0	0	0	0	0	0	0	0	0	0	0	0	0	0	0	0	0	0	0	0	0	0	0	0	0	0	0	0	0	0	0	0
ENSG00000154721	JAM2	296	274	70	121	154	79	201	143	20	508	21	461	222	101	137	131	117	390	544	324	211	69	768	455	104	670	400	221	195	229	579	293	44	458	52	103	86	565	304	339	162	205	372	64	119	201	330	180	358	696	345	6	5	928	904	1695	1733	1149	1121	888	914	1019	1021	1086	1207	1833	1807	1155	1175	951	954	569	545	1877	1405	1624	1667	1908	1596	1681	1977	335	110	160	264	177	150	169	192	211	165	245	335	110	94	160	304	264	312	177	246	150	169	192	211	165	245	1000	1418	1504	1544	984	1689	1226	1343	2349	1202	709	1042	0	4	5	6	3	1670	1159	2377	896	508	1056	235	469	528	533	870	954	1075	717	2046	1251	1372	765	1123	1303	1182	1226	1336	419	1338	1490	889	772	1550	1392	1099	1346	772	603	333	394	805	1731	3360	2081	4024	2198	711	1230	2224	1926	2144	1781	2870	2368	2908	1671	1869	1742	2351	1555	4936	2192	2710	1642	4645	3114	1571	1192	105	81	900	1027	1161	1068	928	1207	452	1914	753	567	1087	689	1164	1144	741	775	444	1227	4589	1603	941	835	701	741	1639	191	992	1188	1675	1335	827	1550	1557	1501	1962	23	230	177	264	81	76	242	243	372	39	259	267	778	227	641	189	575	89	13	6	72	131	243	29	152	253	162	578	929	2	6	2229	1196	1593	1464	1312	1721	1932	312	292	262	237	233	151	105	284	289	189	312	292	262	237	233	151	105	284	289	189	1360	2089	1224	2305	1215	956	1592	1119	635	847	1669	2058	1091	547	848	1153	822	2247	473	760	829	1437	1219	663	1012	1331	1458	416	1568	7	7	3	1	2	1	1196	1215	1613	950	963	1188	1002	711	601	335	1052	886	1672	1572	2887	1174	2016	1833	1902	1625	1191	962	1592	999	2374	1271	1753	1178	1342	1415	2042	2306	1433	1096	894	890	1346	1601	3143	1284	2870	2398	1969	1448	647	1851	1853	1779	1531	1038	1616	2406	780	455	1470	1327	886	620	1885	1411	1381	1976	1348	981	2861	1710	1721	1148	1832	2081	1536	364	1065	1930	546	862	322	616	1747	1192	1165	785	1993	934	879	1858	1024	844	896	943	1012	812	790	503	587	921	1814	1040	621	709	1637	2125	1334	1222
ENSG00000286902	ENSG00000286902	0	0	0	0	0	0	0	2	0	0	0	5	1	0	1	0	0	0	0	0	0	0	2	0	0	1	0	2	0	0	0	1	0	0	0	0	0	0	0	0	0	0	0	0	0	0	0	2	2	27	16	0	0	3	2	2	1	0	0	1	1	1	0	0	0	0	2	0	0	0	1	1	3	1	4	1	4	0	3	12	0	0	0	0	0	0	0	0	0	0	0	0	0	0	0	0	0	0	0	0	0	0	0	0	0	0	0	0	0	0	0	0	0	0	0	0	0	0	0	0	0	0	0	0	1	0	3	1	0	0	0	0	0	5	0	1	3	2	1	0	0	0	1	0	3	0	1	0	0	0	0	0	1	2	1	3	0	0	3	0	0	0	0	0	2	0	0	0	0	0	0	0	6	0	0	0	0	0	2	0	5	0	0	4	8	2	1	0	0	0	0	0	0	0	0	0	2	1	9	2	3	1	4	0	5	0	0	0	0	1	2	1	2	3	0	0	0	6	0	1	3	3	11	0	0	0	0	1	0	1	0	0	0	2	0	3	0	0	0	1	0	1	0	0	0	0	0	0	0	0	2	1	37	19	0	0	4	2	5	3	1	2	5	0	0	0	0	0	0	0	0	0	0	0	0	0	0	0	0	0	0	0	0	0	0	0	0	0	0	0	0	0	0	0	0	0	0	0	0	0	0	0	0	0	0	0	0	0	0	0	0	0	0	1	0	0	0	0	0	0	0	0	0	0	1	0	0	0	0	2	1	1	0	3	1	1	0	0	2	0	1	0	0	0	0	0	0	0	0	0	0	0	0	0	1	1	0	1	0	1	0	0	0	0	0	1	2	1	0	0	0	0	2	3	1	0	0	1	4	1	6	3	0	1	0	3	2	0	1	2	2	7	6	2	5	1	2	1	1	0	8	2	1	3	11	1	4	5	0	10	2	0	0	15	3	0	1	2	2	0	4	10
ENSG00000234730	ENSG00000234730	1	0	0	0	2	0	0	0	0	1	0	0	0	0	1	0	0	3	0	4	2	0	4	0	2	0	7	0	1	0	1	2	0	3	0	0	0	0	0	0	14	0	0	0	1	1	0	1	154	232	104	0	0	0	0	0	0	0	0	0	0	0	0	0	0	1	0	1	0	0	0	0	0	0	0	0	0	0	0	0	0	0	0	0	0	0	0	0	0	0	0	0	0	0	0	0	0	0	0	0	0	0	0	0	0	0	0	1	0	0	0	1	1	0	0	0	1	0	0	0	0	0	0	2	0	1	1	1	0	0	0	0	2	2	1	1	0	1	0	1	0	0	0	0	0	0	0	0	0	4	0	0	0	0	0	1	0	3	1	0	0	0	0	0	10	0	1	0	0	0	1	3	5	1	3	0	1	1	1	0	2	5	1	0	0	0	3	0	0	5	0	0	3	0	0	1	0	0	0	0	0	0	0	0	2	0	0	0	0	0	0	0	0	0	0	0	0	0	0	0	4	0	0	0	1	0	0	0	0	2	0	0	0	1	0	0	3	1	0	2	0	0	1	0	1	0	0	0	0	0	2	1	397	262	0	0	0	0	0	0	0	0	0	0	0	0	0	0	0	0	0	0	0	0	0	0	0	0	0	0	0	0	0	1	0	0	0	0	0	2	0	0	0	0	0	0	0	0	0	0	0	0	0	0	0	0	0	0	0	0	0	0	0	0	0	0	0	0	1	2	0	0	0	1	0	0	0	2	0	0	19	0	0	0	0	2	0	0	0	0	0	0	1	0	0	1	0	1	2	0	0	3	0	17	1	6	2	2	2	1	2	0	0	2	4	0	2	8	3	3	1	2	0	0	0	1	0	0	0	1	1	0	0	0	0	2	0	0	0	1	0	0	0	0	0	0	0	0	0	0	0	1	0	0	0	0	0	0	0	0	0	1	7	0	0	0	0	0	0	0	2	0
ENSG00000223822	EEF1A1P1	0	0	1	0	0	0	0	2	0	1	0	0	0	0	0	0	1	1	1	0	0	0	0	2	0	1	0	0	1	0	0	0	0	0	0	0	0	0	0	0	0	0	0	0	1	1	2	0	0	0	0	0	0	5	8	22	12	0	0	2	5	3	3	2	5	16	16	10	26	0	0	0	3	0	0	1	0	1	0	0	1	0	0	0	1	0	2	0	0	0	0	0	0	0	0	0	0	1	0	0	0	2	0	0	0	0	0	1	1	0	0	0	0	0	0	0	0	0	0	6	12	20	10	27	0	0	0	0	0	0	0	0	0	0	0	0	0	0	0	0	0	0	0	0	0	0	0	0	0	0	0	0	0	0	0	0	0	0	2	0	0	0	0	0	0	0	0	0	0	0	0	0	0	0	0	0	0	0	0	0	0	0	0	0	0	0	0	1	0	0	1	0	0	0	0	0	0	0	0	0	0	0	0	0	0	0	0	0	0	0	0	0	0	0	0	0	0	0	0	0	0	0	0	0	0	0	0	0	1	0	0	0	0	0	0	0	1	0	0	0	0	0	0	0	0	0	0	1	0	0	1	0	0	0	0	0	0	1	0	0	1	0	0	0	0	0	0	1	0	0	0	2	0	0	0	0	0	1	0	0	0	2	0	0	1	0	0	0	0	1	0	0	0	1	0	0	0	0	0	0	0	0	0	0	0	0	0	0	0	0	0	0	12	13	27	3	5	4	0	0	0	0	0	0	0	0	0	0	0	0	2	0	0	0	0	0	0	0	0	0	1	0	2	0	0	0	0	0	0	0	0	0	0	0	0	0	0	0	0	0	1	0	0	0	0	0	0	0	0	0	0	0	0	0	0	0	0	0	0	1	0	0	0	0	1	0	0	0	0	0	0	0	0	0	0	0	0	0	0	0	0	0	0	0	0	0	0	0	0	0	0	0	0	0	0	0	0	0	0	0	0	0
ENSG00000233480	LINC01683	0	0	0	0	0	0	0	0	0	0	0	0	0	0	0	0	0	0	0	0	0	0	0	1	0	0	0	0	0	0	1	0	0	0	0	0	0	0	0	0	0	0	0	0	0	0	0	0	16	33	19	0	0	0	0	0	0	0	0	0	0	0	0	0	0	0	0	0	0	0	0	0	1	1	0	0	0	0	0	0	0	0	0	0	0	0	0	0	0	0	0	0	0	0	0	0	0	0	0	0	0	0	0	0	0	0	0	0	0	0	0	0	0	0	0	0	0	0	0	0	0	0	0	0	0	0	0	0	1	0	0	3	0	0	0	0	0	0	0	1	0	0	0	0	0	0	0	0	0	0	0	0	0	0	0	0	0	1	1	0	0	0	0	0	0	0	0	4	0	0	0	0	0	0	1	0	0	0	0	0	0	0	0	0	0	0	0	0	0	1	0	0	0	1	0	0	0	0	0	0	0	0	0	0	0	0	0	0	0	0	0	0	0	0	0	0	0	0	0	0	0	0	0	0	0	0	0	0	0	0	0	0	0	0	0	0	0	0	0	0	0	0	0	0	0	0	0	0	0	0	0	0	59	37	0	0	0	0	0	0	0	0	0	0	0	0	0	0	0	0	0	0	0	0	0	0	0	0	0	0	0	0	0	0	0	0	0	0	0	0	0	0	0	0	0	0	0	0	0	0	0	0	0	0	0	0	0	0	0	0	0	0	0	0	0	0	0	0	0	0	0	0	0	0	0	0	0	0	0	0	5	0	0	0	0	0	0	0	0	0	0	0	2	0	0	0	0	0	0	0	0	0	0	0	0	0	0	0	0	0	0	0	0	1	0	0	0	2	0	1	0	1	2	3	1	0	0	0	0	0	0	0	0	0	0	0	0	0	0	0	0	0	0	0	0	0	0	0	0	0	0	0	0	0	0	0	0	0	0	0	0	0	0	0	0	0	1	0	0	0	0	0
ENSG00000230972	ENSG00000230972	0	10	0	0	0	0	0	1	0	7	0	0	1	0	0	0	0	0	3	2	2	0	1	4	7	0	1	1	0	0	0	0	0	2	0	0	0	1	5	0	2	0	1	0	2	3	1	1	111	144	133	0	0	0	0	1	0	0	0	0	0	0	0	2	2	0	0	1	0	0	0	0	0	0	0	0	0	0	0	0	0	0	0	0	0	0	0	0	0	1	0	0	0	0	0	0	0	0	0	0	0	0	0	0	1	0	0	0	2	2	1	2	2	1	3	2	1	1	0	0	1	1	3	1	2	0	0	0	1	2	4	5	10	15	0	3	5	7	2	3	1	0	1	0	0	1	0	3	1	7	11	15	0	3	1	1	0	7	5	4	2	0	0	6	10	1	2	3	0	2	1	0	20	28	2	0	0	0	12	6	3	6	3	0	2	6	3	0	0	3	0	2	2	1	0	2	3	0	4	6	2	1	24	5	7	6	0	5	3	1	2	4	3	2	1	0	0	3	3	7	1	7	7	2	2	0	0	1	1	1	0	0	0	1	0	0	1	4	1	2	2	0	0	0	0	2	0	8	0	6	0	0	211	138	0	1	0	1	0	0	0	0	0	0	0	0	0	0	0	0	0	0	0	0	0	0	0	0	0	0	0	0	0	1	2	4	1	1	0	4	1	3	0	4	1	0	0	0	0	0	1	0	0	0	1	0	0	0	0	1	0	0	0	0	0	0	0	1	8	1	0	2	1	7	0	1	1	5	1	2	45	1	0	0	0	0	3	0	0	1	1	2	3	5	0	0	0	0	4	4	0	1	0	5	10	6	3	0	4	0	0	3	0	1	9	5	1	13	5	1	1	3	0	1	1	2	1	1	6	0	2	2	2	3	3	2	1	1	3	0	8	5	7	1	0	0	1	14	5	4	8	5	0	1	7	2	3	9	0	12	1	0	0	8	14	3	23	5	1	11	5	1
ENSG00000236332	ENSG00000236332	6	1	0	1	0	1	0	2	0	1	0	8	0	0	0	1	1	0	4	4	6	0	7	8	0	9	9	3	2	0	5	1	1	7	1	0	1	1	4	3	1	0	2	2	0	8	1	2	0	0	0	0	0	0	0	4	1	0	0	0	6	2	1	3	1	2	1	7	2	0	1	1	3	0	0	0	2	0	0	0	0	0	0	0	0	0	0	0	0	0	0	0	0	0	0	0	0	0	0	0	0	0	0	0	0	0	0	0	0	2	0	0	0	0	1	6	1	0	0	4	6	1	4	1	0	2	0	5	1	1	2	0	6	10	0	0	1	6	0	3	3	0	1	0	3	1	0	1	1	5	0	4	2	1	6	2	0	1	0	3	2	0	3	4	2	6	4	1	1	3	3	0	7	4	2	0	0	0	4	4	0	1	2	0	3	2	1	3	0	0	3	4	0	1	1	2	0	0	0	0	0	0	0	0	0	0	0	0	0	0	0	0	0	0	0	0	0	0	0	0	0	0	0	0	0	0	0	1	0	0	0	0	1	3	0	5	2	4	1	9	1	1	2	0	0	1	1	1	0	0	0	5	0	0	0	0	0	0	2	0	1	0	0	0	0	0	0	0	0	1	0	0	0	0	0	0	0	0	0	1	0	0	0	0	0	1	5	1	0	6	1	0	4	1	1	0	1	1	1	0	3	0	1	0	0	0	0	0	0	0	0	0	1	2	4	4	1	3	0	2	0	1	1	3	1	2	2	3	0	0	22	0	3	0	0	1	3	4	0	1	2	3	0	0	1	1	1	1	3	2	6	3	0	11	5	9	14	9	3	4	0	3	4	4	1	3	3	12	5	5	3	1	3	1	1	1	6	0	3	2	6	9	4	4	2	0	6	2	0	0	0	0	0	0	0	0	0	0	0	0	0	0	0	0	0	0	0	0	0	0	0	0	0	0	0	0	0	0	0	0	0	0
ENSG00000260583	ENSG00000260583	3	2	0	1	0	0	6	2	0	6	0	0	2	1	1	2	1	4	9	5	8	1	18	22	4	12	6	7	3	3	10	2	0	9	2	3	1	6	4	5	5	1	7	3	2	3	21	10	11	7	13	2	3	21	30	20	31	19	27	37	41	36	36	20	33	48	44	33	19	22	23	20	22	36	27	28	28	34	31	18	36	16	11	17	10	15	20	14	9	14	12	11	16	11	10	17	18	10	14	15	12	20	14	9	14	12	11	7	16	2	6	4	7	9	7	8	1	10	7	0	6	1	0	1	35	14	32	24	16	22	18	21	1	25	17	22	24	12	44	18	16	10	21	27	22	30	13	3	25	24	9	15	14	15	18	26	11	14	1	0	10	18	40	30	39	31	12	27	22	19	40	59	33	12	78	43	29	54	25	11	48	22	24	15	54	38	51	40	2	5	23	26	28	43	10	16	43	15	81	51	38	18	68	67	31	56	12	31	28	30	68	30	31	44	34	4	87	58	69	69	42	76	100	38	18	0	3	0	1	3	16	4	4	4	0	8	11	21	8	15	13	7	3	0	0	0	1	9	3	5	4	10	15	9	4	0	28	30	26	18	44	25	27	21	12	20	18	8	12	16	13	27	10	21	12	20	18	8	12	16	13	27	10	4	11	4	7	10	3	12	2	14	6	8	9	5	6	5	2	0	4	2	1	4	2	6	3	2	7	2	1	2	1	3	3	0	2	0	13	20	40	44	20	29	38	21	14	16	18	20	24	34	65	29	51	36	36	37	17	15	31	33	23	17	30	57	32	24	35	52	44	32	4	5	41	45	48	20	61	48	45	60	42	91	68	77	58	39	36	79	35	5	43	46	27	8	50	35	97	74	33	27	87	62	50	24	39	27	80	15	55	68	37	29	54	50	63	81	48	39	86	43	52	56	30	54	48	43	41	45	35	41	80	68	150	96	62	75	63	93	93	47
ENSG00000224018	ENSG00000224018	3	0	0	0	0	0	0	0	0	0	2	1	2	0	0	0	0	3	0	0	0	0	1	0	0	3	3	1	0	0	0	0	1	0	0	0	0	3	1	0	0	7	1	0	1	0	0	1	132	233	179	0	0	0	0	0	0	0	0	0	0	0	0	0	0	0	0	0	0	0	0	0	0	0	0	0	0	0	0	0	0	0	0	0	0	1	0	0	0	0	0	0	0	0	0	0	0	0	0	1	0	0	0	0	0	0	0	0	0	1	1	0	1	0	2	4	0	0	0	0	2	1	0	0	0	1	0	0	0	1	0	1	4	5	0	2	2	0	0	0	3	0	1	0	0	4	1	5	0	3	0	2	0	0	0	0	1	0	0	0	0	0	1	0	6	5	1	2	0	0	0	3	5	1	0	0	0	1	2	0	0	1	0	2	1	2	2	0	6	0	0	2	4	1	2	1	1	0	0	5	0	0	0	1	1	1	0	0	0	0	0	1	0	2	1	0	0	3	0	0	0	0	0	0	0	0	0	0	0	0	0	0	0	1	0	1	2	0	0	5	0	1	0	0	0	0	6	0	0	0	0	1	263	172	0	0	0	0	0	1	0	0	0	0	0	0	0	0	0	0	0	0	0	0	0	0	0	0	0	0	0	0	0	1	2	0	2	0	2	0	0	1	0	3	1	0	0	0	0	0	0	0	0	0	0	0	0	0	0	0	0	0	0	0	0	1	0	0	0	1	0	0	0	0	0	0	0	1	0	0	10	3	1	0	3	0	0	0	3	1	0	1	0	0	0	0	0	1	0	1	1	2	0	7	1	5	1	2	2	3	0	0	0	3	5	0	0	1	0	2	3	2	1	6	4	0	0	1	3	6	0	0	1	0	0	0	0	0	6	0	1	4	0	0	0	0	0	2	2	1	0	2	0	0	0	2	1	0	0	0	1	0	6	3	11	4	3	4	4	4	2	1
ENSG00000273115	ENSG00000273115	0	0	0	0	0	0	0	0	0	0	0	0	0	0	0	0	0	0	0	0	0	0	0	0	0	0	0	0	0	0	1	0	0	0	0	0	0	0	0	0	0	0	0	0	0	0	0	0	0	0	0	0	0	0	2	0	0	1	0	0	0	0	0	0	0	0	0	0	2	0	0	2	0	1	1	0	0	1	2	1	1	3	0	0	0	0	0	0	0	0	0	0	3	0	0	0	0	0	0	0	0	0	0	0	0	0	0	0	2	1	0	0	0	1	0	0	0	0	0	0	0	0	0	0	0	0	0	0	0	0	0	0	0	0	0	0	0	0	0	1	0	0	0	0	0	0	0	0	0	0	0	0	3	1	0	0	0	0	2	0	0	0	0	0	0	0	0	2	2	1	0	4	2	0	0	0	2	0	0	0	1	0	2	2	0	1	1	0	0	0	0	7	0	0	1	0	0	0	0	0	0	0	0	0	0	0	0	0	0	0	0	0	0	0	0	0	0	0	0	0	0	0	0	0	0	0	0	0	0	0	0	0	0	0	0	0	0	0	0	0	0	0	0	0	0	0	0	0	0	0	0	0	0	0	0	0	0	1	0	0	0	2	1	0	0	0	0	0	0	0	0	0	0	0	0	0	0	0	0	0	0	0	0	0	0	0	0	0	0	0	0	0	0	0	0	0	0	0	0	0	0	0	0	0	0	0	0	0	1	3	0	0	0	0	0	0	0	0	0	0	0	0	0	0	0	0	0	0	0	0	0	0	0	0	0	0	0	0	0	0	0	0	0	0	0	0	0	0	0	0	0	0	0	0	0	2	0	0	0	0	0	0	0	0	0	0	0	0	0	0	3	0	0	0	0	0	0	0	0	0	0	0	1	0	0	0	0	0	0	0	0	0	0	0	0	0	0	0	0	0	0	0	0	0	0	0	0	0	0	0	0	0	0	0	0	0	0	0	0	0	0	0
ENSG00000231986	ENSG00000231986	0	0	0	0	0	0	0	0	0	0	0	0	0	0	0	0	0	0	0	0	0	0	0	0	0	0	0	0	0	0	0	0	0	0	0	0	0	0	0	0	0	0	0	0	0	0	0	0	2	6	0	0	0	0	0	0	0	0	0	0	0	0	0	0	0	0	0	0	0	0	0	0	0	0	0	0	0	0	0	0	0	0	0	0	0	0	0	0	0	0	0	0	0	0	0	0	0	0	0	0	0	0	0	0	0	0	0	0	0	0	0	0	0	0	0	0	0	0	0	0	0	0	0	0	0	0	0	0	0	1	0	0	0	2	0	0	0	0	1	0	0	0	0	0	0	0	0	0	0	0	0	0	0	0	0	0	0	0	0	0	0	0	0	0	0	0	0	1	0	0	0	0	0	0	0	0	0	0	0	0	0	0	0	0	0	0	0	0	0	0	0	0	0	0	0	0	0	0	0	0	0	0	0	0	0	0	0	0	0	0	0	0	0	0	0	0	0	0	0	0	0	0	0	0	0	0	0	0	0	0	0	0	0	0	0	0	0	0	0	0	0	0	0	0	0	0	0	0	0	0	0	0	5	3	0	0	0	0	0	0	0	0	0	0	0	0	0	0	0	0	0	0	0	0	0	0	0	0	0	0	0	0	0	0	0	0	0	0	0	0	0	0	0	0	0	0	0	0	0	0	0	0	0	0	0	0	0	0	0	0	0	0	0	0	0	0	0	0	0	0	0	0	0	0	0	0	0	0	0	0	1	0	0	0	0	0	0	0	0	0	0	0	0	0	0	0	0	0	0	0	0	0	0	0	0	1	0	0	1	0	0	0	0	0	0	0	0	0	0	0	0	0	0	0	0	1	0	0	0	0	0	0	0	0	0	0	0	0	0	0	0	0	0	0	0	0	0	0	0	0	0	0	0	0	0	0	0	0	0	0	0	0	0	0	0	0	0	0	0	0	0	0
ENSG00000225267	RPL8P2	0	0	0	0	0	0	0	0	0	0	0	0	0	0	0	0	0	0	0	0	0	0	0	0	0	0	0	0	0	0	0	0	0	0	0	0	0	0	0	0	0	0	0	0	0	1	0	0	16	9	6	0	0	0	0	0	0	0	0	0	0	0	0	0	0	0	0	0	0	0	0	0	0	0	0	0	0	0	0	0	0	0	0	0	5	0	0	0	1	0	0	0	0	0	0	0	0	5	0	0	0	0	0	1	0	0	0	0	0	0	0	0	0	0	0	0	1	0	0	0	0	1	0	2	0	0	0	0	0	0	0	0	0	0	0	0	0	0	0	0	0	0	0	0	0	0	0	0	0	0	0	0	0	0	0	0	0	0	0	0	0	0	0	0	0	0	0	0	0	0	0	0	0	0	0	0	0	0	0	0	0	0	0	0	0	0	0	0	0	0	0	0	0	0	0	0	0	0	0	0	0	0	0	0	0	0	1	0	0	0	0	0	0	0	0	1	0	0	0	0	1	0	0	0	0	0	0	0	0	0	0	0	0	0	0	0	0	0	0	0	0	0	0	0	0	0	0	0	0	0	0	0	19	21	0	0	0	0	0	0	0	1	0	2	1	0	0	0	1	0	0	1	1	2	1	0	0	0	1	0	0	1	1	0	0	0	0	0	0	0	0	0	0	0	0	0	0	0	1	0	0	0	0	0	1	0	0	0	0	0	0	1	0	0	0	0	0	0	0	0	0	0	0	0	0	0	0	0	0	0	0	0	0	0	0	0	0	0	0	0	0	0	0	0	0	0	0	0	0	0	2	0	0	0	0	0	0	0	0	0	0	0	0	0	0	0	0	0	1	0	0	0	0	0	0	0	0	0	0	0	0	0	0	0	0	0	0	0	0	0	0	1	0	0	0	0	0	0	0	0	0	0	0	0	0	0	0	0	0	0	0	0	0	0	0	0	0	0	0	0	0	0
ENSG00000231236	ENSG00000231236	3	4	3	4	1	16	3	9	0	6	0	20	15	2	12	0	4	13	11	8	9	1	21	10	3	9	2	2	6	9	3	1	0	17	0	4	3	9	8	4	6	2	6	0	2	3	14	3	485	321	274	0	1	38	34	11	6	1	4	16	15	11	13	5	6	10	9	6	6	6	5	11	14	5	5	8	3	3	8	5	5	5	2	5	4	0	4	7	7	3	1	4	5	2	5	5	7	4	4	0	4	4	7	7	3	1	4	45	167	304	73	63	98	100	121	171	185	137	76	2	7	4	6	5	8	5	33	14	3	11	15	23	14	20	8	21	12	10	7	17	12	6	3	0	8	10	7	8	8	14	5	2	17	5	8	15	3	4	5	7	12	16	8	5	14	6	2	17	8	5	11	16	6	12	13	7	8	37	11	3	17	28	17	5	2	2	4	6	12	0	13	26	13	1	12	6	0	2	1	9	2	1	2	6	7	4	5	4	3	2	2	3	1	3	8	3	6	13	0	7	5	10	3	3	6	0	2	8	10	2	0	16	0	9	0	2	9	5	10	26	5	11	5	2	0	1	2	25	0	13	10	3	582	350	2	0	6	5	4	7	7	2	7	9	4	2	10	3	9	1	7	4	11	9	4	2	10	3	9	1	7	4	11	94	219	118	383	108	121	149	63	26	46	97	178	27	12	31	36	20	78	7	12	25	27	29	17	28	29	44	5	49	2	3	2	0	0	1	8	6	16	13	13	6	6	7	3	16	6	27	92	22	22	13	9	6	7	7	9	4	27	6	3	10	16	11	3	11	10	4	6	14	7	28	15	15	18	6	16	10	15	19	8	18	22	13	4	19	6	7	12	9	9	12	16	21	18	18	16	28	34	19	16	10	28	24	11	13	5	4	3	16	3	3	31	3	2	16	18	2	3	11	0	8	3	4	1	14	1	2	2	1	9	5	6	4	1	2	6	17	4	2
ENSG00000233236	LINC02573	0	0	0	1	0	0	1	0	0	0	0	0	0	0	0	0	0	0	0	0	0	0	0	0	0	0	0	0	0	0	0	0	0	0	0	0	0	0	0	0	0	0	0	0	0	0	0	0	22	18	21	0	0	1	0	0	0	0	0	0	0	0	0	0	0	0	0	0	0	1	0	0	0	0	0	0	1	0	0	0	0	0	0	2	0	2	0	1	0	0	0	0	0	0	0	2	0	0	0	2	0	0	1	0	0	0	0	0	1	0	0	0	0	0	0	0	0	0	0	4	0	3	7	5	0	0	0	0	0	0	0	0	0	0	0	0	0	0	0	0	0	0	0	0	0	0	1	0	0	0	0	0	0	0	0	0	0	0	1	0	0	0	0	0	0	0	2	0	0	2	0	0	0	0	0	0	0	3	0	0	0	0	0	1	0	0	0	0	0	0	0	0	0	0	0	0	0	0	0	0	0	0	1	2	0	0	1	0	0	0	0	0	0	0	1	0	0	0	0	0	0	2	0	1	0	0	1	0	0	0	0	0	0	0	0	0	1	0	0	0	0	0	0	0	0	0	0	0	0	0	0	0	24	20	1	0	0	1	0	0	0	0	0	0	0	0	0	0	0	0	0	0	0	0	0	0	0	0	0	0	0	0	0	0	0	0	0	0	0	0	0	0	0	0	0	0	0	0	0	0	0	0	0	0	0	0	0	1	0	0	0	0	8	10	4	0	0	2	0	0	0	0	0	0	0	0	0	0	0	0	0	1	0	1	0	0	0	0	2	0	0	0	0	0	0	0	0	2	0	0	1	0	0	0	0	0	0	0	0	0	0	3	0	0	3	1	0	0	0	0	0	0	0	0	0	0	0	0	0	0	0	0	0	0	0	0	0	0	0	0	0	0	0	0	0	0	0	1	0	0	0	0	0	0	0	0	0	0	0	0	0	0	0	0	0	0	3	0	0	0	1	0
ENSG00000280082	ENSG00000280082	0	0	0	0	0	0	0	0	0	0	0	0	0	0	0	0	0	0	0	0	0	0	0	0	0	0	0	0	0	0	0	0	0	0	0	0	0	0	0	0	0	0	0	0	0	0	0	0	0	0	0	0	0	0	0	0	0	0	0	0	0	0	0	0	0	0	0	0	0	0	0	0	0	0	0	0	0	0	0	0	0	0	0	0	0	0	0	0	0	0	0	0	0	0	0	0	0	0	0	0	0	0	0	0	0	0	0	0	0	0	0	0	0	0	0	0	0	0	0	0	0	0	0	0	0	0	0	0	0	0	0	0	0	0	0	0	0	0	0	0	0	0	0	0	0	0	0	0	0	0	0	0	0	0	0	0	0	0	0	0	0	0	0	0	0	0	0	0	0	0	0	0	0	0	0	0	0	0	0	0	0	0	0	0	0	0	0	0	0	0	0	0	0	0	0	0	0	3	0	1	0	0	5	0	0	0	0	0	5	0	8	1	0	1	1	0	0	4	0	0	0	2	4	0	0	0	0	0	0	0	0	0	0	0	0	0	0	0	0	0	0	0	0	0	0	0	0	0	0	0	0	0	0	0	0	0	0	0	0	0	0	0	0	0	0	0	0	0	0	0	0	0	0	0	0	0	0	0	0	0	0	0	0	0	0	0	0	0	0	0	0	0	0	0	0	0	0	0	0	0	0	0	0	0	0	0	0	0	0	0	0	0	0	0	0	0	0	0	0	0	0	0	0	0	0	0	0	0	0	0	0	0	0	0	0	0	0	0	0	0	0	0	0	0	0	0	0	0	0	0	0	0	0	0	0	0	0	0	0	0	0	0	0	0	0	0	0	0	0	0	0	0	0	0	0	0	0	0	0	0	0	0	0	0	0	0	0	0	1	1	1	9	1	0	0	0	1	0	4	2	1	0	0	5	0	0	0	0	2	1	0	0	0	0	2	4	1	5	0	0	4	1
ENSG00000226983	LINC01692	2	4	5	0	1	16	1	0	0	17	0	14	4	0	1	1	0	1	5	7	5	0	9	12	0	9	8	2	4	1	10	0	0	7	0	1	0	4	3	2	0	3	1	1	5	3	2	1	590	765	593	0	0	1	1	2	0	0	1	0	1	0	0	0	0	0	0	0	0	1	1	0	0	0	0	0	0	0	0	0	0	0	0	0	0	0	0	0	1	1	0	0	0	0	0	0	0	0	0	0	0	0	0	1	1	0	0	8	4	6	3	8	0	2	4	6	5	11	2	0	2	0	3	3	1	6	4	0	9	3	1	8	8	28	3	5	4	2	4	8	2	2	0	5	0	4	4	1	1	7	3	4	1	1	1	3	0	6	13	7	2	2	5	2	39	1	2	12	3	2	0	0	8	9	5	0	0	1	10	10	5	11	14	4	7	7	8	5	4	14	4	6	1	0	1	5	3	16	0	0	0	9	2	7	0	5	2	5	1	3	2	2	5	3	0	0	6	1	0	2	0	7	1	5	2	0	0	2	4	0	3	0	0	5	0	3	4	4	1	4	0	3	1	2	0	4	0	6	2	2	1	1	1164	590	4	0	1	0	1	0	1	0	0	0	2	2	0	0	0	0	2	1	0	0	2	2	0	0	0	0	2	1	0	3	8	6	4	13	2	6	2	2	4	4	9	1	0	2	0	0	1	0	1	1	0	1	0	1	1	2	0	5	5	3	2	3	1	0	1	2	4	1	1	0	1	2	11	19	3	1	88	1	3	4	7	2	7	4	9	7	2	4	7	7	2	0	0	7	2	11	0	6	5	47	14	16	10	7	6	4	0	5	0	6	30	10	2	29	8	10	20	12	1	4	5	14	0	1	5	4	12	2	2	5	1	5	1	6	5	1	1	17	3	2	0	2	0	1	9	2	3	0	0	1	1	1	0	3	0	1	5	1	15	2	3	7	3	3	2	0	0	0
ENSG00000232855	ENSG00000232855	292	345	174	126	227	53	87	516	25	447	19	745	253	34	177	71	199	1298	378	564	283	53	1083	521	223	1360	231	153	184	437	187	216	25	313	40	126	68	261	471	222	202	212	77	106	144	251	196	190	2902	2299	2530	130	27	2629	2610	458	413	570	506	567	557	719	646	241	248	432	428	182	185	362	381	440	479	177	126	102	105	197	166	121	178	48	27	45	25	45	31	24	48	22	63	30	48	27	14	45	26	25	22	45	58	31	24	48	22	63	30	1402	841	2938	672	566	1186	687	627	866	906	1100	1624	9	14	17	56	13	79	63	1272	619	313	382	251	536	206	383	446	299	409	332	330	230	486	285	46	74	302	400	255	165	254	294	139	120	247	207	352	358	128	64	45	66	179	410	830	408	774	199	185	483	840	781	1394	1104	228	286	158	165	170	315	463	175	481	249	235	93	343	316	480	179	74	39	306	316	186	140	214	224	75	51	109	178	113	220	147	209	89	270	309	74	150	72	110	121	119	114	119	30	141	286	112	256	227	155	154	57	79	46	62	132	853	103	68	346	139	827	120	117	467	348	426	1545	253	411	42	12	8	129	62	839	41	157	418	284	4006	2531	20	64	158	239	167	114	89	126	322	35	40	59	44	37	26	47	17	21	45	35	40	59	44	37	26	47	17	21	45	1207	1064	793	2517	789	1651	934	1474	837	1118	695	628	1702	256	308	210	364	183	423	315	146	163	253	215	292	272	143	70	287	14	37	47	6	9	2	74	201	392	262	383	188	198	135	228	216	370	970	1347	373	388	218	268	265	308	272	288	222	437	280	235	225	587	561	123	98	229	318	329	236	140	205	182	332	275	147	328	276	90	187	109	436	199	151	183	237	223	280	116	56	192	248	564	1090	133	166	637	814	883	512	526	439	778	735	883	540	191	82	125	241	115	103	647	152	94	369	153	63	154	210	156	192	84	153	58	231	106	165	81	98	199	144	369	176	223	131	340	187	134	100
ENSG00000156282	CLDN17	0	0	0	0	0	0	0	0	0	0	0	0	0	0	0	0	0	0	0	0	0	0	0	0	0	0	0	0	0	0	0	0	0	0	0	0	0	0	0	0	0	0	0	0	0	0	0	0	16	27	28	0	0	0	0	0	0	0	0	0	0	0	0	0	0	0	0	0	0	0	0	0	0	0	0	0	0	0	0	0	0	0	0	0	0	0	0	0	0	0	0	0	0	0	0	0	0	0	0	0	0	0	0	0	0	0	0	0	0	0	0	0	0	0	0	0	0	0	0	0	0	0	0	0	0	0	0	0	0	0	0	0	0	0	0	0	0	0	0	0	0	0	0	0	0	0	0	0	0	1	0	0	0	0	0	0	0	0	0	0	0	0	0	0	0	0	0	0	0	0	0	0	2	0	1	0	0	0	0	0	0	0	0	0	0	0	0	0	0	0	0	0	0	0	0	0	0	0	0	0	0	0	0	0	0	0	0	0	0	0	0	0	0	0	0	0	0	0	0	0	0	0	0	0	0	0	0	0	0	0	0	0	0	0	0	0	0	0	0	0	0	0	0	0	0	0	0	0	0	0	0	0	63	10	0	0	0	0	0	0	0	0	0	0	0	0	0	0	0	0	0	0	0	0	0	0	0	0	0	0	0	0	0	0	0	0	0	0	0	0	0	0	0	0	0	0	0	0	0	0	0	0	0	0	0	0	0	0	0	0	0	0	0	0	0	0	0	0	0	0	0	0	0	0	0	0	0	0	0	0	0	0	0	0	0	0	0	0	0	0	0	0	0	0	0	0	0	0	0	0	0	0	0	0	0	0	0	0	0	0	0	0	0	0	0	0	0	0	0	0	0	0	0	0	0	0	0	0	0	0	0	0	0	0	0	0	0	0	0	0	0	0	0	0	0	0	0	0	0	1	0	0	0	0	0	0	0	0	0	0	0	0	0	0	0	0	0	0	2	0	0	0
ENSG00000166265	CYYR1	41	31	7	27	4	3	14	28	3	55	6	50	14	19	20	25	18	41	60	59	49	6	38	49	11	26	61	13	22	17	37	66	3	41	4	26	8	32	49	33	24	17	33	27	41	42	79	26	67	99	41	0	0	138	119	188	218	94	66	71	89	130	113	139	135	240	231	106	115	80	88	106	120	423	244	688	375	302	408	751	424	207	133	120	166	104	159	127	129	144	110	155	207	133	119	120	266	166	272	104	257	159	127	129	144	110	155	390	962	1025	936	372	1113	1193	527	569	368	498	751	11	31	41	14	45	168	149	380	191	28	94	50	115	84	58	102	80	116	112	291	184	215	249	135	168	113	169	124	52	103	160	91	99	224	210	68	146	330	253	48	40	336	398	258	136	290	212	59	145	288	265	196	320	238	231	179	120	173	224	260	247	570	342	305	302	332	316	313	330	6	26	185	249	175	127	215	421	4	13	8	12	31	9	23	20	8	9	11	42	47	25	14	9	18	17	25	1	30	12	7	15	2	35	35	10	58	24	26	7	36	12	7	50	34	59	5	20	57	63	34	78	25	47	20	3	0	11	16	33	3	21	28	32	89	54	0	0	468	418	517	319	281	355	752	151	196	155	147	126	124	127	120	237	221	151	196	155	147	126	124	127	120	237	221	564	405	1279	1645	676	1074	935	689	326	390	1155	576	427	163	320	298	294	558	230	324	178	418	325	321	354	381	570	220	462	21	56	40	7	11	7	86	184	158	152	117	129	128	61	65	60	179	142	178	179	128	107	169	178	286	264	301	316	259	320	189	173	180	169	222	145	165	183	153	178	205	515	205	303	205	168	181	260	148	205	61	288	269	277	150	178	81	217	100	103	173	137	191	134	219	156	278	334	348	253	450	259	254	240	342	434	21	7	9	48	7	17	11	10	32	9	23	15	19	19	11	42	20	12	30	28	22	16	26	11	10	18	13	30	20	12	8	22	20	11
ENSG00000232260	BTF3L4P1	0	0	0	0	0	0	0	0	0	0	0	0	0	0	0	0	0	0	0	0	0	0	0	0	0	0	0	0	0	0	0	0	0	1	0	1	0	0	0	0	0	0	0	0	0	0	0	0	0	0	0	0	0	0	1	0	0	0	0	0	0	2	1	1	0	0	0	2	1	0	0	0	0	0	0	0	0	1	0	0	0	0	0	2	0	0	0	0	1	0	1	2	0	0	0	2	1	0	0	0	0	0	0	1	0	1	2	0	1	1	0	0	0	0	0	1	0	0	0	1	1	0	1	2	0	0	0	0	0	0	0	0	0	0	0	0	0	0	0	0	0	0	0	0	0	0	0	0	0	0	0	0	0	1	0	0	0	0	0	0	0	0	0	0	0	0	0	0	0	0	0	0	0	0	0	0	0	0	0	0	0	0	1	0	0	0	0	0	0	0	0	0	0	0	0	0	0	0	0	0	0	0	0	0	0	0	0	0	0	0	0	0	0	0	0	0	0	0	0	0	0	0	0	0	0	0	0	0	0	0	1	0	0	0	0	0	0	0	0	0	0	0	0	0	0	0	0	0	0	1	0	0	0	0	0	0	0	0	0	0	0	0	0	0	5	1	0	0	1	0	0	0	0	0	5	1	0	0	1	0	0	0	0	0	1	0	0	0	0	0	0	0	0	0	0	1	0	0	0	0	0	0	0	0	0	0	0	0	0	0	0	0	1	0	0	0	0	0	0	1	0	2	0	0	0	0	0	0	0	0	2	0	0	0	0	0	0	0	0	0	0	0	0	0	0	0	0	0	0	0	0	0	0	0	0	1	0	0	0	1	0	0	0	0	2	0	0	0	0	0	0	0	1	0	0	0	0	0	0	0	0	1	1	0	0	0	0	0	0	0	0	0	0	0	0	0	0	0	0	0	0	0	0	0	0	0	0	0	0	0	0	0	0	0	0	0	0	0	0	0	0	0
ENSG00000223563	ENSG00000223563	2	2	0	0	0	0	6	1	0	6	0	4	0	0	5	1	5	3	21	9	17	2	56	39	1	6	27	12	10	3	22	20	3	12	2	8	2	11	10	0	32	10	24	2	9	10	21	9	100	177	94	0	0	6	5	37	25	12	8	31	33	22	13	22	12	24	28	41	30	6	6	20	20	2	1	1	0	5	3	3	3	3	0	0	1	0	0	0	0	7	0	0	3	0	0	0	6	1	0	0	1	0	0	0	7	0	0	1	5	12	1	1	7	7	0	5	4	4	2	3	1	3	0	3	5	9	13	9	3	9	5	28	16	12	16	9	18	10	4	5	8	6	0	0	12	21	6	2	7	8	7	1	10	14	8	24	3	0	0	4	11	8	17	34	19	11	2	2	12	3	12	27	29	15	20	17	22	22	27	4	13	22	15	8	11	4	10	5	4	0	24	31	3	6	5	4	4	1	11	1	4	3	8	3	1	5	0	0	6	3	1	0	2	0	5	0	0	7	4	2	3	2	9	0	2	0	1	2	3	2	4	2	4	7	0	7	19	23	18	27	9	6	6	0	1	6	3	9	2	2	28	18	329	137	0	0	2	2	0	2	4	2	0	2	0	1	1	2	3	0	3	1	0	2	0	1	1	2	3	0	3	1	0	2	3	5	8	6	2	8	8	3	6	7	6	0	0	1	0	3	1	0	0	1	0	1	0	0	3	0	0	0	1	0	2	0	0	0	10	15	18	31	9	23	15	6	6	12	27	20	20	11	12	6	15	20	9	11	3	3	5	5	16	1	13	18	11	4	28	83	19	36	0	19	26	41	43	50	15	14	8	7	11	48	29	6	27	24	13	14	1	0	13	8	4	4	22	12	30	23	4	11	32	20	15	5	8	4	4	1	4	7	10	3	0	1	5	6	7	5	15	5	96	4	9	6	1	7	5	6	2	1	0	10	5	3	5	4	6	16	9	9
ENSG00000243927	MRPS6	0	0	0	0	0	0	0	0	0	0	0	0	0	0	0	1	4	0	0	0	1	0	2	4	0	1	1	1	1	0	2	0	0	1	0	0	0	2	0	0	0	0	2	4	0	0	1	0	16	3	17	0	14	0	0	1	0	0	0	1	2	0	2	0	2	0	2	2	1	0	0	1	0	0	0	0	2	0	0	0	0	3	9	13	10	3	7	17	8	6	5	7	3	9	0	13	6	10	6	3	3	7	17	8	6	5	7	0	1	0	1	0	0	0	1	0	1	0	1	0	5	2	5	3	1	0	0	1	0	1	0	0	0	0	0	0	0	0	0	0	1	0	0	0	1	0	0	0	0	0	0	0	0	0	0	0	0	0	0	0	0	0	0	0	0	0	1	0	0	0	0	0	0	0	0	0	0	0	0	0	0	0	1	0	0	0	1	0	0	0	0	1	0	0	0	0	1	0	3	0	1	1	2	0	0	1	0	1	1	0	2	1	2	0	1	0	0	0	0	1	2	0	1	3	1	0	0	0	0	0	0	3	0	0	0	0	0	0	0	3	1	1	0	0	0	0	0	1	0	0	0	0	2	2	1	3	0	0	0	0	0	0	0	13	5	12	10	3	17	1	0	8	12	13	5	12	10	3	17	1	0	8	12	0	0	0	0	1	1	0	1	2	0	0	3	0	0	1	1	0	0	0	1	0	2	1	0	1	2	0	2	1	0	2	0	2	1	0	0	0	0	0	0	0	0	0	0	0	0	0	0	0	0	0	0	0	0	0	0	0	0	0	0	0	0	0	1	0	0	0	0	0	0	0	0	0	0	0	0	1	0	0	0	0	0	0	0	0	0	0	0	0	0	0	0	0	0	0	0	0	0	0	0	0	0	0	0	0	1	2	0	0	0	0	0	0	4	0	2	0	4	1	0	0	1	0	0	2	0	2	0	0	1	0	0	0	0	0	0	1	0	1
ENSG00000232512	ENSG00000232512	0	0	0	0	0	0	0	0	0	0	0	0	0	0	0	0	0	0	0	0	0	0	0	1	0	0	0	0	0	0	0	0	0	0	0	0	0	1	0	0	0	0	0	0	0	0	0	0	26	14	20	0	0	0	0	0	0	0	0	0	0	0	0	0	0	0	0	0	0	0	0	0	0	0	0	0	0	0	0	0	0	0	0	0	0	0	0	0	0	0	0	0	0	0	0	0	0	0	0	0	0	0	0	0	0	0	0	0	0	0	0	0	0	0	1	1	0	0	0	0	0	0	0	0	0	1	0	0	0	2	0	0	0	0	0	0	0	0	0	0	0	0	0	0	0	0	0	0	0	0	0	0	0	0	0	0	0	1	1	0	0	0	0	0	0	0	0	0	1	0	0	0	0	2	0	0	0	0	0	0	0	0	0	0	0	0	0	0	0	0	0	0	0	0	0	0	0	0	0	0	0	1	0	0	0	0	0	1	0	2	0	0	0	1	0	0	0	0	0	0	0	0	0	0	0	0	0	0	0	0	1	0	0	0	0	0	0	0	0	0	0	0	0	0	0	0	0	0	0	0	0	0	29	11	0	0	0	0	0	0	0	0	0	0	0	0	0	0	0	0	0	0	0	0	0	0	0	0	0	0	0	0	0	0	0	0	0	0	0	1	0	1	0	0	0	0	0	0	0	0	0	0	0	0	2	0	0	0	0	0	0	0	0	1	0	0	0	0	0	0	0	0	0	0	0	0	0	1	0	0	2	0	0	0	0	0	0	0	0	0	0	0	0	0	0	0	0	1	0	0	0	0	0	6	1	0	3	0	0	0	0	0	0	0	0	0	1	1	0	0	0	0	0	0	0	0	0	0	0	0	2	0	0	0	0	0	0	2	0	0	1	3	0	1	0	0	0	0	0	1	0	0	0	0	0	0	0	0	0	0	1	0	2	0	0	0	0	0	1	0	0	0
ENSG00000222042	ENSG00000222042	5	5	3	2	6	12	5	16	1	12	0	20	17	3	44	37	8	53	22	83	81	10	156	239	24	88	145	22	27	38	235	49	8	37	2	14	4	201	64	2	46	63	239	28	18	56	48	71	727	862	673	4	2	23	23	98	107	98	84	100	78	42	57	20	33	39	44	68	73	69	83	70	76	9	12	13	2	5	3	6	3	1	0	4	2	1	2	1	0	1	2	4	1	0	0	4	0	2	0	1	0	2	1	0	1	2	4	37	72	9	36	27	8	28	15	14	46	16	38	5	17	1	1	0	87	79	69	32	64	39	23	67	58	81	33	58	140	83	52	63	72	50	45	77	25	44	68	47	136	122	62	91	62	59	39	79	11	14	39	34	31	71	108	148	125	127	68	156	77	59	37	83	160	211	58	29	30	43	105	152	59	48	106	80	178	237	211	133	10	13	118	226	80	78	122	130	24	62	15	19	18	17	35	29	15	14	8	10	12	8	39	11	7	13	10	1	20	5	43	15	17	88	20	36	11	1	2	2	11	3	5	11	3	14	1	36	48	109	43	65	50	39	14	1	3	11	10	33	13	57	23	37	1576	926	1	0	2	5	3	1	2	4	5	1	1	0	1	1	0	1	1	0	0	1	1	0	1	1	0	1	1	0	0	8	22	3	11	17	13	2	14	43	10	36	3	150	14	18	4	14	5	19	26	1	2	4	22	1	5	17	1	10	9	6	6	0	2	0	22	17	38	49	50	48	27	17	80	77	58	64	109	24	21	27	37	23	33	46	44	8	12	14	63	66	42	63	29	31	82	94	45	86	30	22	91	102	66	79	64	40	39	49	38	91	65	60	71	79	33	76	52	32	19	9	22	28	43	29	71	29	45	118	97	56	82	48	60	85	26	3	20	40	11	26	3	15	15	25	24	14	31	14	21	16	8	6	6	15	16	12	17	8	32	51	21	31	25	22	47	26	10	22
ENSG00000215369	RPL37P3	0	0	0	0	0	0	0	0	0	0	0	0	0	0	0	0	0	0	0	0	0	0	0	0	0	0	0	0	0	0	0	0	0	0	0	0	0	0	0	0	0	0	0	0	0	0	0	0	3	0	1	0	0	0	0	0	0	0	0	0	0	0	0	0	0	0	0	0	0	0	0	0	0	0	0	0	0	0	0	0	0	0	0	0	0	0	0	0	0	0	2	0	0	0	0	0	0	0	0	0	0	0	0	0	0	2	0	0	0	0	0	0	0	0	0	0	0	0	0	0	0	0	0	0	0	0	0	0	0	1	0	0	0	0	0	0	0	0	0	0	0	0	0	0	0	0	0	0	0	0	0	0	0	1	0	0	0	0	1	0	0	0	0	0	0	0	0	0	0	0	0	0	1	0	0	0	0	0	0	0	0	0	0	0	0	0	0	0	0	0	0	0	0	0	0	0	0	0	0	0	0	1	0	2	0	0	0	0	0	1	0	0	0	0	0	0	0	6	0	2	0	0	0	0	0	0	0	0	0	0	0	0	0	0	0	0	0	0	0	0	0	0	0	0	0	0	0	0	0	0	0	0	5	7	0	0	0	0	0	0	0	0	0	0	0	0	0	0	0	0	0	0	0	0	0	0	0	0	0	0	0	0	0	0	0	0	0	0	0	0	0	0	0	0	0	0	0	0	0	0	0	0	0	0	0	0	0	0	0	0	0	0	0	0	0	0	0	0	0	0	0	0	0	0	0	0	0	0	0	0	2	0	0	0	0	0	0	0	0	0	0	0	0	0	0	0	0	0	0	0	0	0	0	0	0	0	0	0	0	0	0	0	0	0	0	0	0	0	0	0	0	0	0	0	0	0	0	0	0	0	0	0	0	0	0	0	0	0	3	0	0	0	1	0	1	0	0	0	0	0	0	0	0	0	0	0	1	0	0	0	0	0	0	0	3	0	0	0	0	6	0	0
ENSG00000215317	THUMPD1P1	0	0	0	0	0	0	0	0	0	0	0	0	0	0	0	0	0	0	0	0	0	0	0	0	0	0	0	0	0	0	0	0	0	0	0	0	0	0	0	0	0	0	0	0	0	0	0	0	10	6	8	0	0	0	0	0	0	1	0	0	0	0	0	1	0	0	1	0	0	0	0	0	0	0	0	0	0	0	0	0	0	0	0	0	0	0	0	0	0	0	0	0	0	0	0	0	0	0	0	0	0	0	0	0	0	0	0	0	0	1	0	0	0	0	0	0	1	0	0	0	1	0	0	0	0	0	0	0	0	0	0	0	0	0	0	0	0	0	0	0	0	0	0	0	0	0	0	0	0	0	0	0	0	0	0	0	0	0	0	0	0	1	1	0	0	0	0	2	0	0	0	0	0	0	0	0	0	0	0	0	0	0	0	0	0	0	0	0	0	0	0	0	0	0	0	0	0	0	0	0	0	0	0	0	0	0	0	0	0	0	0	0	0	0	0	0	0	0	0	0	0	0	0	0	0	0	0	0	0	0	0	0	0	0	0	0	0	0	0	1	0	0	0	0	0	0	0	0	0	0	0	0	24	14	0	0	0	1	0	0	0	1	0	0	0	0	0	0	0	0	0	0	0	0	0	0	0	0	0	0	0	0	0	0	0	0	0	0	0	0	0	0	0	0	0	0	0	0	0	0	0	0	0	0	0	0	0	0	0	0	0	0	0	1	0	0	0	0	0	0	0	0	0	0	0	0	0	0	0	0	1	0	0	0	0	0	0	0	0	0	0	0	0	0	0	0	0	0	1	0	0	0	0	0	0	0	0	0	0	0	0	0	0	0	0	0	0	0	0	0	0	0	0	0	0	0	0	0	0	0	0	0	0	0	0	0	0	0	0	0	0	0	0	0	0	0	0	0	0	0	0	0	0	0	0	0	0	0	0	0	0	0	0	0	0	0	0	0	0	0	0	0
ENSG00000259981	ENSG00000259981	0	0	0	0	0	0	0	0	0	0	0	0	0	0	0	0	0	0	0	0	0	0	0	0	0	0	0	0	0	0	0	0	0	1	0	0	0	0	0	0	0	0	0	0	0	0	0	1	29	54	27	0	0	0	0	0	0	0	0	0	0	0	0	0	0	1	0	0	0	0	0	0	0	0	0	0	0	0	0	0	0	0	0	0	0	0	0	0	0	0	0	0	0	0	0	0	0	0	0	0	0	0	0	0	0	0	0	1	0	0	0	0	0	0	0	0	0	0	0	0	0	0	0	0	0	0	0	0	0	2	0	1	1	0	0	0	0	0	0	0	1	0	0	0	1	12	0	0	1	0	0	0	0	0	0	0	0	0	0	0	0	0	0	0	0	0	0	0	0	0	0	0	0	1	0	0	0	0	0	0	3	0	0	0	0	0	0	6	2	0	0	0	0	0	0	0	0	0	0	0	0	0	0	0	0	0	0	0	0	0	0	0	0	0	0	0	0	0	0	0	0	0	0	0	0	0	0	0	0	0	0	0	0	1	0	0	0	0	0	0	0	1	0	0	0	0	0	0	0	0	0	2	80	58	1	0	0	0	0	0	0	0	0	0	0	0	0	0	0	0	0	0	0	0	0	0	0	0	0	0	0	0	0	0	1	0	0	0	0	0	0	0	0	2	0	0	0	0	0	0	0	0	0	0	0	0	0	0	0	0	0	0	0	0	0	0	0	0	0	0	0	0	0	0	0	0	1	2	0	1	1	0	0	1	0	0	0	0	2	0	0	1	0	0	0	0	0	0	2	0	14	11	0	1	4	0	3	3	0	0	0	0	0	0	0	0	0	2	0	3	0	0	0	0	0	2	0	0	1	0	1	0	2	1	0	0	0	2	0	0	0	0	0	0	0	0	0	0	0	2	0	0	0	0	0	0	0	1	0	0	0	0	0	0	0	0	0	0	0	0	0	0
ENSG00000215533	LINC00189	0	0	0	0	0	0	0	1	0	0	0	0	0	0	0	0	0	1	3	1	0	0	1	1	0	1	1	0	0	0	0	1	0	1	0	0	0	0	0	1	0	0	0	0	0	0	0	0	3	2	9	9	19	1	0	1	0	2	1	0	0	1	0	1	0	0	0	0	0	5	5	1	0	2	0	3	2	1	4	1	0	0	0	0	0	0	0	0	0	0	0	0	0	0	2	0	0	0	0	0	0	0	0	0	0	0	0	1	1	0	3	1	4	0	2	2	6	4	0	10	33	19	160	347	2	1	2	0	0	0	0	0	0	0	0	0	1	0	0	3	0	4	0	0	1	1	0	0	0	0	0	0	0	0	0	0	0	0	0	0	0	5	2	6	0	0	0	0	2	0	3	0	0	1	0	0	3	0	0	0	1	0	0	1	0	0	0	0	0	0	0	0	0	0	0	0	0	1	2	1	1	0	0	0	1	0	1	2	1	1	1	1	0	0	3	0	7	0	0	0	0	0	0	0	6	0	0	0	0	0	0	0	0	0	0	0	0	0	0	1	0	0	0	1	0	0	0	0	0	0	0	0	0	4	1	3	3	0	2	3	1	0	1	1	2	1	0	0	0	0	0	0	0	1	2	1	0	0	0	0	0	0	0	1	3	0	1	3	0	0	0	0	5	1	4	1	0	3	0	1	1	1	1	1	0	0	1	2	0	2	0	1	23	21	12	20	15	3	0	0	0	0	0	0	0	0	0	0	0	0	0	0	1	1	2	0	0	0	3	1	4	0	0	0	0	0	6	0	0	0	0	0	2	0	0	0	0	1	3	0	0	0	0	0	1	0	0	0	0	0	0	0	4	1	0	0	1	1	2	0	0	0	0	0	0	0	0	0	1	0	0	1	0	1	0	1	0	1	0	0	0	0	0	6	1	0	2	0	0	1	0	0	0	0	0	0	0	1	2	5	0	0
ENSG00000215351	PPIAP1	0	0	0	0	0	0	0	0	0	0	0	0	0	0	0	0	0	0	0	0	0	0	0	0	0	0	0	0	0	0	0	0	0	0	0	0	0	0	0	0	0	0	0	0	0	0	0	0	0	9	8	0	0	0	0	0	0	0	0	0	0	0	0	0	0	0	0	0	0	0	0	0	0	0	0	0	0	0	0	0	0	0	0	0	0	0	0	0	0	0	0	0	0	0	0	0	0	0	0	0	0	0	0	0	0	0	0	0	0	0	0	0	0	1	0	0	0	0	0	0	1	0	0	0	0	0	0	0	0	0	0	0	0	0	0	0	0	1	0	0	0	0	0	0	0	0	0	0	0	0	0	0	0	0	0	0	0	0	0	0	0	0	0	0	0	0	0	0	0	0	0	0	0	0	0	0	0	0	0	0	0	0	0	0	0	0	0	0	0	0	0	0	0	0	0	0	0	0	0	0	0	0	0	0	0	0	1	0	0	0	0	0	0	0	1	0	0	0	0	0	0	0	0	0	0	0	0	0	0	0	0	2	0	0	0	0	0	0	0	0	0	0	0	0	0	0	0	0	0	0	0	0	7	3	0	0	0	0	0	0	0	0	0	0	0	0	0	0	0	0	0	0	0	0	0	0	0	0	0	0	0	0	0	0	0	0	0	0	0	0	0	0	0	0	0	0	0	0	0	0	0	0	0	0	0	0	0	0	0	0	0	0	0	0	0	0	0	0	0	0	0	0	0	0	0	0	0	0	0	0	0	0	0	0	0	0	0	0	0	0	0	0	0	0	0	0	0	1	0	0	0	0	0	0	0	2	0	0	0	0	0	0	0	0	0	0	0	0	0	0	0	0	0	0	0	0	0	0	1	0	1	0	0	0	0	0	0	0	0	0	0	0	0	0	0	0	0	0	0	0	0	0	0	0	0	0	0	0	0	0	0	1	0	0	7	0	0	1	0	0	0	0
ENSG00000279381	ENSG00000279381	0	0	0	0	0	0	0	0	0	0	0	0	0	0	0	0	0	0	0	0	0	0	0	0	0	0	0	0	0	0	0	0	0	0	0	0	0	0	0	0	0	0	0	0	0	0	0	0	0	0	0	0	0	0	0	0	0	0	0	0	0	0	0	0	0	0	0	0	0	0	0	0	0	0	0	0	0	0	0	0	0	0	0	0	0	3	1	0	0	0	0	0	0	0	0	0	0	0	0	3	1	1	0	0	0	0	0	0	0	0	0	0	0	1	0	0	0	0	0	0	0	0	0	0	0	0	0	0	0	0	0	0	0	0	0	0	0	0	0	0	0	0	0	1	0	2	0	0	0	0	0	0	0	0	0	0	0	0	0	0	0	0	0	0	0	0	0	0	0	0	0	0	0	0	1	0	0	0	0	0	0	0	0	0	0	0	0	0	0	0	1	0	0	0	0	0	0	0	0	0	0	0	0	0	0	0	0	0	0	0	0	0	0	0	0	0	0	0	0	0	0	0	0	0	0	0	0	0	0	0	0	0	0	0	0	0	0	0	0	0	0	0	0	0	0	0	0	0	0	0	0	0	0	0	0	0	0	0	0	0	0	0	0	0	0	0	0	0	1	0	0	1	0	0	0	0	0	0	1	0	0	1	0	0	0	3	0	0	0	1	2	0	0	0	0	0	0	0	0	0	0	0	0	0	0	0	0	0	0	0	0	0	0	0	0	0	0	0	0	0	0	0	0	0	0	0	0	0	0	0	0	0	0	0	0	0	0	0	0	0	0	0	0	1	0	0	0	0	0	0	0	1	0	1	0	0	0	0	0	0	0	1	0	0	0	0	0	0	0	0	0	0	0	0	0	0	0	0	0	0	0	0	0	0	0	0	0	0	0	0	0	0	0	0	0	0	0	0	0	0	0	0	0	0	0	0	0	0	0	0	0	0	0	0	0	0	0	0	0	0	0	0
ENSG00000235514	LLPHP2	0	0	0	0	0	0	0	0	0	0	0	0	0	0	0	0	0	0	0	0	0	0	1	0	0	0	0	0	0	0	0	0	0	0	0	0	0	0	0	0	0	0	0	0	0	0	0	0	0	0	0	0	0	0	0	0	0	0	0	0	0	0	0	0	0	0	0	0	0	0	0	0	0	0	0	0	0	0	0	0	0	0	0	0	0	0	0	0	0	0	0	0	0	0	0	0	0	0	0	0	0	0	0	0	0	0	0	0	0	0	0	0	0	0	0	0	0	0	0	0	0	0	0	0	0	0	0	0	0	0	0	0	0	0	0	0	0	0	0	0	0	0	0	0	0	0	0	1	0	0	0	0	0	0	0	0	0	0	1	0	0	0	0	0	0	0	0	0	0	0	0	0	1	0	0	0	0	0	0	0	0	0	0	0	0	1	0	0	0	0	0	5	0	0	0	0	0	0	0	0	0	0	0	0	0	0	0	0	0	0	0	0	0	0	0	0	0	0	0	0	0	0	0	0	0	0	0	0	0	0	0	0	0	0	0	0	0	0	0	0	0	0	0	0	0	0	0	0	0	0	0	0	0	0	0	0	0	0	0	0	0	0	0	0	0	0	0	0	0	0	0	0	0	0	0	0	0	0	0	0	0	0	0	0	0	0	0	0	0	0	0	0	0	0	0	0	0	0	0	0	0	0	0	0	0	0	0	0	0	0	0	0	0	0	0	0	0	0	0	0	0	0	0	0	0	0	0	0	0	0	0	0	0	0	0	0	0	0	0	0	0	0	0	0	0	0	0	0	0	0	0	0	0	0	0	0	0	0	0	0	0	0	0	0	0	0	0	0	0	0	0	0	0	0	0	0	0	0	0	0	0	0	0	0	0	0	0	0	0	0	0	0	0	0	0	0	0	0	0	0	0	0	0	0	0	0	0	0	0	0	0	0	0	0	0	0	0	0	0	0	0	0
ENSG00000234052	LINC01673	0	0	0	5	0	0	0	2	0	1	0	0	0	0	11	1	0	1	1	0	0	0	0	0	0	0	0	0	1	1	0	0	0	1	0	0	1	0	0	1	0	0	0	0	1	2	1	1	146	131	164	0	0	0	0	0	0	0	0	0	0	0	0	0	0	0	0	0	0	0	0	0	1	0	0	0	0	0	0	0	0	0	0	0	0	0	0	0	0	0	0	0	0	0	0	0	0	0	0	0	0	0	0	0	0	0	0	1	1	1	0	0	0	0	0	0	0	0	0	0	1	0	0	0	0	1	0	0	0	1	1	1	1	2	0	0	0	0	1	1	5	1	0	0	0	1	0	0	0	1	0	1	1	0	0	0	0	0	3	0	0	0	0	0	1	0	0	0	0	0	0	0	5	1	0	1	0	0	0	0	1	9	1	0	1	4	0	1	1	1	0	0	0	0	0	0	1	0	0	3	1	0	2	0	2	1	1	2	2	1	1	0	0	3	2	0	0	7	0	2	2	1	0	0	0	0	1	1	0	0	0	0	1	1	0	1	0	2	1	1	2	5	1	0	0	0	0	0	0	1	0	0	393	212	0	0	0	0	0	0	0	0	0	0	0	0	0	0	0	0	0	0	0	0	0	0	0	0	0	0	0	0	0	0	4	3	2	1	1	1	1	0	1	2	0	0	0	0	0	0	0	0	0	0	0	0	0	0	0	0	1	0	0	0	0	0	0	0	0	1	0	1	0	0	0	0	3	3	0	0	15	0	3	1	3	0	2	1	2	1	1	3	1	0	0	0	0	1	0	0	0	0	0	3	2	4	3	0	4	0	0	0	2	1	0	0	2	6	0	0	0	1	0	2	0	1	2	0	1	0	0	0	0	0	0	0	0	0	3	1	1	0	4	0	17	0	0	3	1	2	1	2	0	0	1	2	0	0	0	2	0	0	4	0	8	0	9	4	0	0	0	1
ENSG00000188694	KRTAP24-1	0	0	0	0	0	0	0	0	0	0	0	0	0	0	0	0	0	0	0	0	0	0	0	0	0	0	0	0	0	0	0	0	0	0	0	0	0	0	0	0	0	0	0	0	0	0	0	0	4	4	2	0	0	0	0	0	0	0	0	0	0	0	0	0	0	0	0	0	0	0	0	0	0	0	0	0	0	0	0	0	0	0	0	0	0	0	0	0	0	0	0	0	0	0	0	0	0	0	0	0	0	0	0	0	0	0	0	0	0	0	0	0	0	0	0	0	0	0	0	0	0	0	0	0	0	0	0	0	0	0	0	0	0	0	0	0	0	0	0	0	0	0	0	0	0	0	0	0	0	2	0	0	0	0	0	0	0	0	0	0	0	0	0	0	0	0	0	0	0	0	0	0	0	0	0	0	0	0	0	0	0	0	0	0	0	0	0	0	0	0	0	0	0	0	0	0	0	0	0	0	0	0	0	0	0	0	0	0	0	0	0	0	0	0	0	0	0	0	0	0	0	0	0	0	0	0	0	0	0	0	0	0	0	0	0	0	0	0	0	0	0	0	0	0	0	0	0	0	0	0	0	0	8	7	0	0	0	0	0	0	0	0	0	0	0	0	0	0	0	0	0	0	0	0	0	0	0	0	0	0	0	0	0	0	0	0	0	0	0	0	0	0	0	0	0	0	0	0	0	0	0	0	0	0	0	0	0	0	0	0	0	0	0	0	0	0	0	0	0	0	0	0	0	0	0	0	0	0	0	0	3	0	0	0	0	0	0	1	0	0	0	0	0	0	0	0	0	0	0	0	0	2	0	0	0	0	0	0	0	0	0	0	0	0	0	0	0	0	0	0	0	0	0	0	0	0	0	0	0	0	0	0	0	0	0	0	0	0	0	0	0	0	0	0	0	0	0	0	0	0	0	0	0	0	0	0	0	0	0	0	0	0	0	0	0	0	0	0	0	0	0	0
ENSG00000281181	ENSG00000281181	0	0	0	0	0	0	0	0	0	0	0	0	0	0	0	0	0	0	0	0	0	0	0	0	0	0	0	0	0	0	0	0	0	0	0	0	0	0	0	0	0	0	0	0	0	0	0	0	0	0	0	0	0	0	0	0	0	0	0	0	0	0	0	0	0	0	0	0	0	0	0	0	0	0	0	0	0	0	0	0	0	0	0	0	0	0	0	0	0	0	0	0	0	0	0	0	0	0	0	0	0	0	0	0	0	0	0	191	26	44	37	11	9	29	110	120	41	131	0	3	0	1	1	0	36	25	61	77	46	51	28	135	23	55	21	32	36	25	6	8	24	19	21	30	22	16	19	40	39	58	26	24	23	29	29	26	7	22	44	26	26	34	52	27	61	67	15	50	26	36	43	43	11	26	38	18	19	17	5	7	15	21	9	14	79	69	58	66	78	69	58	70	24	52	18	39	0	0	0	0	0	0	0	0	0	0	0	0	0	0	0	0	0	0	0	0	0	0	0	0	0	0	0	0	0	0	0	0	0	0	0	0	0	0	0	0	0	0	0	0	0	0	0	0	0	0	0	0	0	0	0	0	0	0	0	0	0	0	0	0	0	0	0	0	0	0	0	0	0	0	0	0	0	0	0	0	0	0	0	0	0	0	0	19	28	44	100	157	95	59	5	73	39	36	0	0	0	0	0	0	0	0	0	0	0	0	0	0	0	0	0	0	0	0	1	0	2	0	10	29	25	62	101	68	44	47	28	63	35	51	39	19	11	7	10	10	19	21	17	12	16	8	67	22	60	65	32	48	61	71	25	47	28	31	25	47	15	20	18	12	12	15	21	38	39	28	27	14	22	21	25	14	16	16	63	57	76	63	72	97	107	90	84	75	50	23	50	41	0	0	0	0	0	0	0	0	0	0	0	0	0	0	0	0	0	0	0	0	0	0	0	0	0	0	0	0	0	0	0	0	0	0
ENSG00000219592	NCSTNP1	0	0	0	0	0	0	0	0	0	0	0	0	0	0	0	0	0	0	0	0	0	0	0	0	0	0	0	0	0	0	0	0	0	0	0	0	0	0	0	0	0	0	0	0	0	0	0	0	2	0	10	0	0	0	0	0	0	0	0	0	0	0	0	0	0	0	0	0	0	0	0	0	0	0	0	0	0	0	0	0	0	0	0	0	0	0	0	0	0	0	0	0	0	0	0	0	0	0	0	0	0	0	0	0	0	0	0	0	0	0	0	0	0	0	0	0	0	0	0	0	0	0	0	0	0	0	0	0	0	0	0	0	0	0	0	0	0	0	0	0	0	0	0	0	0	0	0	0	0	0	0	0	0	0	0	0	0	0	0	0	0	0	0	0	0	0	0	0	0	0	0	0	0	0	0	0	0	0	0	0	0	0	0	0	0	0	0	0	0	0	0	0	0	0	0	0	0	0	0	0	0	0	0	0	0	0	0	0	0	0	0	0	0	0	0	0	0	0	0	0	0	0	0	0	0	0	0	0	0	0	0	0	0	0	0	0	0	0	0	0	0	0	0	0	0	0	0	0	0	0	0	0	10	16	0	0	0	0	0	0	0	0	0	0	0	0	0	0	0	0	0	0	0	0	0	0	0	0	0	0	0	0	0	0	0	0	0	0	0	0	0	0	0	0	0	0	0	0	0	0	0	0	0	0	0	0	0	0	0	0	0	0	0	0	0	0	0	0	0	0	0	0	0	0	0	0	0	0	0	0	0	0	0	0	0	0	0	0	0	0	0	0	0	0	0	0	0	0	0	0	0	0	0	0	0	0	0	0	0	0	0	0	0	0	0	0	0	0	0	0	0	0	0	0	0	0	0	0	0	0	0	0	0	0	0	0	0	0	0	0	0	0	0	0	0	0	0	0	0	0	0	0	0	0	0	0	0	0	0	0	0	0	0	0	0	0	0	0	0	0	0	0
ENSG00000280243	MTCO1P1	0	0	0	0	0	0	0	0	0	0	0	0	0	0	0	0	0	0	0	0	0	0	0	0	0	0	0	0	0	0	0	0	0	0	0	0	0	0	0	0	0	0	0	0	0	0	0	0	0	1	0	0	0	0	0	0	0	0	0	0	0	0	0	0	0	0	0	0	0	0	0	0	0	0	0	0	0	0	0	0	0	0	0	0	0	0	0	0	0	0	0	0	0	0	0	0	0	0	0	0	0	0	0	0	0	0	0	0	4	0	0	1	3	9	0	0	0	0	0	0	0	0	0	0	0	0	0	0	0	0	0	0	0	0	1	1	0	1	0	0	0	0	0	1	0	1	0	0	0	1	0	0	0	0	0	0	0	0	1	0	0	0	0	0	0	0	0	0	0	0	0	0	0	0	0	0	0	0	4	0	0	0	0	0	0	0	0	0	0	0	0	2	0	0	0	0	0	0	0	0	0	0	0	0	0	0	0	0	0	0	0	0	0	0	0	0	0	0	0	0	0	0	0	0	0	0	0	0	0	0	0	0	0	0	0	0	0	0	0	0	0	0	0	0	0	0	0	0	0	0	0	0	18	14	0	0	0	0	0	0	0	0	0	0	0	0	0	0	0	0	0	0	0	0	0	0	0	0	0	0	0	0	0	1	0	0	1	0	2	1	1	0	0	2	0	0	0	0	0	0	0	0	0	0	0	0	0	0	0	0	0	0	0	0	0	0	0	0	0	0	0	0	0	0	0	0	0	0	1	0	0	0	0	0	0	0	0	0	2	0	0	1	0	0	0	0	0	0	0	0	0	0	0	2	2	0	0	0	0	0	0	0	0	0	0	0	0	1	0	0	0	0	0	0	1	0	1	0	12	10	0	0	0	0	0	0	0	1	0	0	0	0	0	0	0	0	0	0	0	0	0	0	0	0	0	0	0	0	0	0	0	0	0	0	0	0	0	0	0	0	0	0
ENSG00000159259	CHAF1B	11	6	5	2	3	20	11	7	1	27	2	41	8	9	12	7	8	13	59	62	144	15	151	160	26	57	96	32	64	25	70	83	14	74	8	52	26	97	63	7	103	33	74	51	71	94	108	60	109	202	201	18	24	64	68	160	168	72	101	137	137	138	155	192	171	230	222	187	188	118	92	164	153	123	56	34	107	106	91	73	60	143	685	434	534	648	482	642	463	499	377	866	143	685	129	434	316	534	364	648	351	482	642	463	499	377	866	78	39	74	55	60	96	65	62	46	66	106	88	16	37	42	30	52	117	109	91	70	29	51	64	130	85	88	76	75	150	78	114	99	88	66	19	22	88	99	94	70	93	84	32	49	133	118	102	146	30	24	28	29	57	104	124	148	144	139	64	69	109	126	113	118	190	253	450	193	241	219	83	64	231	149	132	129	81	96	134	84	16	13	75	99	77	100	49	50	168	89	372	243	167	95	417	223	220	241	59	156	242	129	417	133	138	192	223	7	459	290	132	215	163	191	486	143	131	3	9	4	5	4	16	22	8	16	7	15	103	99	90	123	55	84	29	5	3	19	31	35	17	36	109	85	285	269	8	8	96	63	82	62	57	71	51	415	278	249	515	757	1103	196	667	459	759	415	278	249	515	757	1103	196	667	459	759	50	55	43	99	68	67	66	61	70	73	53	73	60	196	217	145	222	115	218	273	92	176	145	216	262	212	143	111	117	38	40	48	34	30	7	200	164	132	93	100	94	153	78	64	72	112	124	165	209	187	137	185	206	143	183	23	3	83	35	56	38	189	216	114	106	181	215	129	110	41	20	273	339	137	133	221	195	169	226	143	340	196	244	272	204	169	177	18	16	202	194	42	47	167	111	393	226	58	118	213	73	161	96	86	128	369	61	249	459	242	259	93	186	202	315	344	198	512	242	497	329	375	198	183	141	212	194	197	115	200	362	518	291	281	317	311	367	284	277
ENSG00000236532	LINC01695	30	49	22	11	50	8	6	82	7	54	0	86	44	7	37	17	14	191	93	55	47	5	115	77	33	110	34	23	20	45	31	21	2	56	3	25	11	37	50	26	42	29	11	14	23	37	31	42	562	707	473	0	1	187	190	38	33	38	42	58	67	70	84	19	22	18	32	24	19	33	37	62	65	16	18	11	13	23	21	7	15	14	4	11	7	6	4	9	23	1	10	20	14	4	5	11	15	7	17	6	10	4	9	23	1	10	20	427	919	1759	486	625	767	674	735	1442	1123	981	570	0	1	0	1	1	7	6	95	75	37	47	15	62	30	78	39	38	40	37	17	32	18	28	5	4	21	38	14	10	10	21	25	12	13	10	23	31	12	22	4	13	23	36	33	54	49	39	11	30	42	31	110	96	17	38	29	8	15	36	38	28	35	28	22	29	37	31	58	24	4	7	30	27	17	5	13	40	14	3	14	16	21	15	17	13	9	20	13	6	12	7	8	14	7	6	17	0	23	28	3	24	21	13	10	13	9	5	8	24	102	12	10	23	9	68	32	12	50	19	58	107	34	32	2	0	0	10	7	87	9	22	51	55	1050	541	4	2	21	20	29	17	8	16	27	25	3	6	12	23	4	2	5	5	12	25	3	6	12	23	4	2	5	5	12	752	1250	1078	2085	846	576	1284	430	153	390	595	898	186	36	33	35	25	92	23	19	34	33	49	35	45	39	40	17	54	1	3	1	2	1	0	7	13	43	20	31	21	8	18	44	39	51	133	144	41	48	35	26	30	40	20	26	11	63	24	7	18	40	38	2	5	25	25	30	23	13	29	13	54	43	21	17	20	6	26	20	47	47	18	28	40	22	28	19	8	21	23	40	142	7	4	51	53	86	48	47	56	84	70	85	80	26	6	14	28	12	16	49	7	15	18	25	9	8	23	3	23	15	8	6	15	3	16	2	2	20	18	43	35	12	14	32	5	9	5
ENSG00000233997	LINC01425	0	1	1	0	4	1	0	0	0	0	0	2	0	0	0	0	0	0	0	0	0	2	0	6	0	1	1	1	1	0	0	1	0	0	0	0	0	2	1	0	0	0	1	0	0	2	1	2	206	264	210	0	0	0	0	1	0	0	0	0	0	0	0	0	2	0	0	0	0	1	0	0	0	1	0	0	0	0	0	0	0	0	0	0	0	0	0	0	0	0	0	0	0	0	0	0	0	0	0	0	0	0	0	0	0	0	0	0	0	0	1	0	0	0	1	1	0	0	0	0	1	0	0	0	0	0	0	0	1	0	0	1	2	16	1	0	1	1	0	0	1	0	0	2	0	0	2	0	0	5	4	1	0	0	0	0	0	0	3	0	1	0	0	2	5	0	1	1	0	0	0	0	2	1	0	0	0	1	0	0	2	3	3	5	0	0	5	0	0	0	1	1	0	0	0	1	2	0	0	1	0	0	1	0	0	0	0	1	2	0	0	0	0	0	1	0	0	2	0	0	0	0	0	0	0	0	0	0	2	0	0	2	0	0	0	2	0	0	0	0	0	0	0	0	0	0	2	0	0	0	1	1	436	241	1	0	0	1	0	0	0	0	0	0	0	1	0	0	0	0	0	0	0	0	0	1	0	0	0	0	0	0	0	0	0	0	0	0	0	0	0	0	0	0	0	0	0	0	0	0	0	0	0	0	0	1	0	0	0	0	0	0	2	0	2	0	0	1	0	0	4	2	0	5	0	1	6	6	0	0	20	0	2	2	1	2	0	1	1	0	1	2	2	1	0	0	0	5	0	0	0	2	0	12	7	4	1	0	1	0	0	3	0	2	7	1	0	10	8	2	7	2	0	1	1	2	0	0	0	0	4	0	1	2	0	0	3	4	0	0	0	0	0	0	0	0	0	1	0	2	0	0	0	0	0	1	0	0	0	0	0	0	0	0	1	0	0	0	0	0	0	0
ENSG00000278996	ENSG00000278996	702	570	862	713	964	806	517	724	92	5362	138	6432	419	1040	914	2563	1092	2537	3934	2423	2363	429	6117	4783	631	4220	881	2524	1950	396	8172	836	366	702	487	391	770	941	1650	1801	3189	208	3624	885	2262	1632	1394	684	38636	81810	125556	63	33	238	196	70	56	336	329	112	112	151	146	90	120	77	87	70	75	624	639	596	555	10	10	8	7	13	9	6	9	25	9	12	20	33	10	14	60	19	37	21	25	9	3	12	6	20	37	33	46	10	14	60	19	37	21	187638	57874	69752	75645	63347	64590	54256	154909	152138	86349	177358	147	182	236	65	63	8	1095709	1284485	1510468	2753969	1725771	1881981	2371454	4717842	1741671	2615246	1846096	2023078	1666345	1225129	435488	485444	1101351	878951	1116981	1213667	914834	949786	907462	1369344	1520029	2653036	1550979	1206398	827530	1170225	1233921	1411636	1120860	1313680	1964468	740341	947621	933604	1968946	1775838	2762287	2013967	1366944	2851054	1822523	1973503	2159084	3193277	459979	1083277	1500226	703455	1048226	610002	830540	700191	1193641	714123	608963	481773	3560086	2408196	2167484	2432564	2417087	1904202	1736741	2406145	2281398	2925922	1400426	1303065	122	514	22	47	40	79	95	116	81	71	24	94	78	51	59	82	76	53	52	40	28	104	58	21	60	9	13	14	37459	257	903	442	1174	420	1034	2158	643	2585	2144	1244	2822	1984	2515	4786	2130	1811	452	189	517	604	1313	1012	193	1030	2005	1023	809	47936	75	33	11	12	4	7	4	11	6	12	7	17	42	97	7	13	46	13	36	12	7	17	42	97	7	13	46	13	36	55606	81561	95013	120381	282296	127527	96512	40845	121072	121388	78223	317	315	48	162	31	35	20	39	21	42	20	67	15	26	48	24	23	34	167	91	96	55	143	80	1065075	1067017	1409310	2347534	2803900	2417720	1673821	1683782	2200850	1886905	3081203	2139706	538966	604869	455675	399605	473568	467518	668214	549136	783189	912540	599645	495777	2878471	1018514	2123835	2931124	1586996	2171646	1738140	2135337	1556232	2638046	1025905	1169140	761286	1350873	773558	632280	891319	718809	487593	858581	688059	1275326	1408329	1101481	1330643	733041	779421	567141	1049809	539027	697346	676936	2377287	2581900	2157614	1854682	2901549	3236730	3099556	3475775	2674769	2406632	2652414	1081945	1319136	2187775	102	107	46	149	290	47	82	106	52	79	51	65	142	49	34	134	49	52	93	246	69	46	118	128	4	3	150	18	11	173	10	30	6	15
ENSG00000233206	RPS3AP1	0	0	0	0	0	0	0	0	0	0	0	0	0	0	0	0	0	0	0	0	0	0	0	0	0	0	0	0	0	0	0	0	0	0	0	0	0	0	0	0	0	0	0	0	0	0	0	0	0	0	5	0	0	0	0	0	0	0	0	0	0	0	0	0	0	0	0	0	0	0	0	0	0	0	0	0	0	0	0	0	0	0	0	0	0	0	0	0	0	0	0	0	0	0	0	0	0	0	0	0	0	0	0	0	0	0	0	0	0	0	0	0	0	0	0	0	0	0	0	0	0	0	0	0	0	0	0	0	0	0	0	0	0	0	0	0	0	0	0	0	0	0	0	0	0	0	0	0	0	0	0	0	0	0	0	0	0	0	0	0	0	0	0	0	0	0	0	0	0	0	0	0	0	0	0	0	0	0	0	0	0	0	0	0	0	0	0	0	0	0	0	0	0	0	0	0	0	0	0	0	0	0	0	0	0	0	0	0	0	0	0	0	0	0	0	0	0	0	0	0	0	0	0	0	0	0	0	0	0	0	0	0	0	0	0	0	0	0	0	0	0	0	0	0	0	0	0	0	0	0	0	0	0	4	0	0	0	0	0	0	0	0	0	0	0	0	0	0	0	0	0	0	0	0	0	0	0	0	0	0	0	0	0	0	0	0	0	0	0	0	0	0	0	0	0	0	0	0	0	0	0	0	0	0	0	0	0	0	0	0	0	0	0	0	0	0	0	0	0	0	0	0	0	0	0	0	0	0	0	0	0	0	0	0	0	0	0	0	0	0	0	0	0	0	0	0	0	0	0	0	0	0	0	0	0	0	0	0	0	0	0	0	0	0	3	0	0	0	0	0	0	0	0	0	0	0	0	0	0	0	0	0	0	0	0	0	0	0	0	0	0	0	0	0	0	0	0	0	0	0	0	0	0	0	0	0	0	0	0	0	0	0	0	0	0	0	0	0	0	0	0	0
ENSG00000156304	SCAF4	139	197	71	83	87	58	101	163	16	357	12	378	211	60	150	141	97	475	359	508	427	85	794	705	126	724	488	215	297	226	749	346	41	405	38	140	76	465	388	178	235	175	412	167	219	360	428	277	748	1029	1147	519	925	875	860	886	880	891	881	674	716	779	797	524	559	643	684	614	623	738	734	654	680	841	1085	856	722	879	886	970	956	462	437	437	522	433	378	359	398	454	414	518	462	437	198	437	338	522	439	433	513	378	359	398	454	414	518	2423	2677	1888	2172	2354	1992	2572	1926	1587	2338	2016	2100	1139	2228	2211	2063	2156	681	536	1393	749	503	673	266	619	531	637	666	549	787	529	1121	595	676	466	671	790	602	655	882	466	1221	948	785	620	846	796	557	694	319	215	274	369	359	798	1180	954	2042	996	691	1113	1115	966	1369	1105	828	1062	1411	849	768	987	818	588	1290	605	686	524	2900	2141	1035	663	65	53	687	940	980	926	699	857	605	1055	1014	867	907	763	1336	1252	900	1074	1067	786	1395	802	1313	753	704	991	813	295	1021	1410	1103	1100	857	1703	1380	1022	991	13	121	85	229	83	88	177	128	273	51	192	389	619	388	727	292	458	120	45	9	108	181	285	52	197	346	258	633	1013	324	450	849	759	722	687	566	969	895	513	400	593	420	430	442	301	633	567	365	513	400	593	420	430	442	301	633	567	365	1419	1614	1857	1605	1913	1343	1830	1364	2406	1794	2172	1661	2675	1318	1612	1518	1252	1161	1242	1564	943	1593	1243	1334	1441	1435	1174	895	1290	1542	1478	2477	412	586	351	633	741	798	626	551	525	678	491	436	486	758	808	1518	964	938	666	910	856	842	787	802	314	738	407	976	723	1209	925	666	597	1034	1287	976	872	304	271	728	995	774	503	881	984	760	1060	569	1385	1024	1094	1071	831	611	816	414	167	716	913	495	687	1238	1002	1137	1407	976	839	1393	767	998	669	880	1092	1263	549	1128	2356	783	954	1192	777	987	1853	1133	739	1588	988	1402	1260	842	834	728	825	817	738	846	573	679	1126	1964	1005	1176	978	1414	1636	1049	837
ENSG00000227342	LINC00307	0	0	0	0	0	0	0	0	0	0	0	0	0	0	0	0	0	0	0	0	0	0	0	0	0	0	0	0	0	0	0	0	0	0	0	0	0	0	0	0	0	0	0	0	0	0	0	0	17	13	22	0	0	0	0	0	0	0	0	0	0	0	0	0	0	0	0	0	0	0	0	0	0	0	0	0	0	0	0	0	0	0	0	0	0	0	0	0	0	0	0	0	0	0	0	0	0	0	0	0	0	0	0	0	0	0	0	0	0	0	0	0	0	0	0	0	0	0	0	0	0	0	0	0	0	0	0	0	0	0	0	0	0	0	0	0	0	0	0	0	0	0	0	0	0	0	0	0	0	0	0	0	0	0	0	0	0	0	0	0	0	0	0	0	0	0	0	0	0	0	0	0	2	0	0	0	0	0	6	0	0	0	0	0	0	0	0	0	0	0	0	0	0	0	0	0	0	0	0	0	0	0	0	0	0	0	0	0	0	0	0	0	0	0	0	0	0	0	0	0	0	0	0	0	0	0	0	0	0	0	0	0	0	0	0	0	0	0	0	0	0	0	0	0	0	0	0	0	0	0	0	0	62	44	0	0	0	0	0	0	0	0	0	0	0	0	0	0	0	0	0	0	0	0	0	0	0	0	0	0	0	0	0	0	0	0	0	0	0	0	0	0	0	0	0	0	0	0	0	0	0	0	0	0	0	0	0	0	0	0	0	0	0	0	0	0	0	0	0	0	0	0	0	0	0	0	1	0	0	0	1	0	1	0	0	0	0	0	0	0	0	0	0	0	0	0	0	0	0	0	0	0	0	0	0	0	0	0	0	0	0	0	0	0	0	0	0	0	2	0	0	4	0	0	0	0	0	0	0	0	0	0	0	0	0	0	0	0	0	0	0	0	0	0	0	0	0	0	0	0	1	0	0	0	0	0	3	0	0	0	0	0	0	0	0	0	0	0	0	2	0	0
ENSG00000229025	ENSG00000229025	1	0	0	0	0	0	0	0	0	0	0	0	1	0	2	2	0	14	0	0	0	0	1	0	0	0	0	0	0	0	1	0	0	0	0	0	0	0	0	1	0	0	0	0	0	0	0	1	12	16	7	0	0	2	3	1	2	2	1	0	1	0	4	0	0	0	0	0	0	1	2	3	0	2	0	1	0	0	0	0	2	0	0	0	0	0	0	0	0	0	0	0	0	0	0	0	0	0	0	0	0	0	0	0	0	0	0	0	0	0	0	0	0	0	0	0	0	0	0	0	0	0	0	0	0	3	1	0	0	0	0	0	0	2	0	0	4	0	3	0	0	2	0	0	0	0	0	1	1	1	0	0	0	1	0	0	0	0	0	0	0	0	0	0	0	0	0	0	0	0	0	0	0	0	1	0	0	0	0	2	8	0	0	4	4	7	1	0	0	0	0	0	0	0	0	0	0	0	0	0	0	0	0	0	0	0	0	1	0	0	0	0	0	0	0	0	0	0	0	0	1	0	0	0	0	0	0	0	2	0	0	1	0	4	0	0	0	0	0	1	0	2	0	0	0	0	0	0	0	0	0	0	13	18	0	0	0	0	0	1	0	0	3	0	0	0	0	0	0	0	0	0	0	0	0	0	0	0	0	0	0	0	0	0	0	0	0	0	0	0	0	0	0	0	0	0	0	0	0	0	0	0	0	0	0	0	0	0	0	0	0	0	0	0	0	0	0	0	0	0	2	1	0	0	0	0	0	0	0	1	3	0	0	0	2	0	1	0	3	0	4	0	0	0	0	0	0	0	0	3	0	0	0	0	0	0	0	0	0	0	0	0	0	1	0	0	0	0	0	0	0	0	3	0	1	0	3	0	0	0	0	0	0	0	0	4	0	0	0	0	0	0	0	0	0	0	0	0	0	0	0	0	0	0	0	0	0	0	0	0	0	0	0	0	0	0	0	0	0	0	0	0
ENSG00000154654	NCAM2	3262	3969	1226	1658	1799	1123	2156	3395	219	6327	319	7953	4280	1460	3234	2978	2002	11138	7975	11907	11605	2694	25797	19964	3585	20132	11952	7553	7103	5593	17320	13026	1681	12106	1024	2951	1430	7747	6630	3705	5524	3082	7045	3122	4308	6294	9612	7100	1494	2283	5735	10	17	26006	26413	9945	9661	11000	11131	11595	11761	14670	15090	5692	5604	12404	11910	8313	8093	10345	10680	15958	16513	4450	4929	4231	4325	4011	4290	4533	4167	7	9	15	8	27	32	14	23	31	14	16	7	9	8	15	17	8	15	27	48	32	14	23	31	14	16	3008	6397	8147	4051	4665	2689	3665	8436	5362	6128	11735	3463	50	61	60	71	38	8405	5804	28251	13941	10392	11580	4529	10263	8487	12925	9050	8240	12127	9454	14316	8070	12189	9392	4934	7780	5880	9796	12020	7861	12243	10018	12912	10309	11355	14305	6597	8006	4349	3424	1920	2084	6109	12561	15074	11111	31849	20670	7670	23188	11377	12584	15737	21991	21269	27635	10262	8253	6658	10971	12266	9579	16548	10053	11077	8971	32312	29183	12889	7808	846	556	12222	15260	8866	6669	8312	12204	2401	2601	4408	4852	3885	2793	5344	4160	2828	3617	6733	2410	2277	1575	4013	2215	2322	3135	2607	889	5722	5905	3786	6074	4266	6375	7861	3921	4754	483	1858	1223	5608	1298	1835	4172	2754	5858	1076	5682	9486	18598	12895	19659	9569	14192	3709	539	101	2114	3508	8294	1148	3264	6046	5752	3228	2207	4	1	6670	5602	4741	5527	3816	4339	4537	21	13	37	10	20	30	9	20	22	19	21	13	37	10	20	30	9	20	22	19	3279	5401	3548	8258	3095	2213	4582	3357	1440	2330	5876	5423	1873	272	348	462	233	1263	226	287	328	545	478	189	480	681	603	99	529	46	24	54	13	35	29	4830	5409	11552	8696	7418	6795	9171	5122	7586	6037	14462	21933	18819	10248	8689	5534	7312	8595	7489	6322	6621	3061	10161	6057	17255	14963	11462	10797	7744	5825	10553	12128	9344	11126	5012	2618	7352	12257	8221	5535	11098	13291	6296	10767	5467	17028	9858	8829	8947	7977	4409	7979	3852	1247	7433	7776	9149	16796	13963	11300	15154	20695	12528	10623	19443	12192	16560	12805	17957	17122	4175	2316	3496	6871	3791	3057	4686	2537	3047	8799	3624	2645	6219	4211	1345	3443	5133	3513	2437	2235	2603	3323	2264	2788	3939	7951	11790	6212	5910	6328	9624	4002	6166	7461
ENSG00000226956	ENSG00000226956	0	0	0	0	0	0	0	0	0	0	0	0	0	0	0	0	0	0	0	0	2	0	1	0	0	0	0	0	0	0	1	0	0	0	0	0	0	0	0	0	0	0	0	0	0	0	0	0	5	3	0	0	0	0	0	0	1	2	4	0	0	0	0	2	1	0	1	0	1	0	0	0	0	0	1	0	0	0	0	0	0	0	0	0	0	0	0	0	0	0	0	0	0	0	0	0	1	0	0	0	0	0	0	0	0	0	0	0	0	0	0	0	0	0	0	0	0	0	0	0	0	0	0	0	0	2	0	0	0	1	0	0	0	0	0	2	0	0	0	0	0	0	0	0	0	0	0	0	0	0	0	0	0	0	0	0	0	0	0	0	0	0	0	0	0	0	0	0	0	0	0	0	0	0	0	0	0	0	0	0	0	0	0	0	0	0	0	0	0	0	0	0	0	0	0	0	0	0	0	0	0	0	0	0	12	0	0	0	1	0	0	0	0	1	0	0	0	0	0	0	0	0	0	0	2	0	0	0	0	0	0	0	0	0	0	0	0	0	0	0	0	0	0	0	0	0	1	0	0	0	0	0	2	9	0	0	0	0	0	1	0	0	0	0	0	0	0	0	0	0	0	0	0	0	0	0	0	0	0	0	0	0	0	0	0	0	0	0	0	0	0	0	0	0	0	0	0	0	0	0	0	0	0	0	0	0	0	0	0	0	0	0	0	0	0	0	0	0	0	0	0	0	0	0	1	0	0	0	0	0	0	0	0	0	1	0	0	0	0	0	0	0	0	0	0	0	0	0	0	0	0	1	0	0	0	0	0	0	2	0	1	0	0	0	0	0	5	0	0	0	0	0	0	0	0	0	0	0	2	0	0	1	0	0	0	0	0	0	0	0	0	1	0	0	0	0	0	0	0	0	1	0	0	0	0	0	0	0	0	0	0	2	0	1	0	0	0	0	0	0	0	0
ENSG00000237527	ENSG00000237527	0	0	0	0	0	0	0	0	0	0	0	1	0	0	0	0	0	0	0	0	0	0	0	0	0	0	1	0	0	0	0	1	0	1	0	14	0	0	0	0	0	0	0	0	0	0	0	0	136	138	155	0	2	0	0	2	0	0	0	1	1	0	0	1	0	0	0	2	2	0	0	0	0	0	0	0	0	0	0	0	0	0	0	0	0	0	0	0	0	0	0	0	0	0	0	0	0	0	0	0	0	0	0	0	0	0	0	1	0	2	0	1	0	1	1	1	0	0	0	1	1	0	2	0	0	1	1	0	0	0	0	4	1	3	2	3	1	0	0	3	0	0	0	0	0	1	0	1	1	1	0	0	0	0	0	0	0	0	2	0	1	2	1	0	8	0	0	1	0	2	0	0	1	2	0	1	0	0	3	0	1	0	2	1	0	0	1	0	0	2	0	2	0	0	0	0	0	0	0	0	0	0	0	0	0	0	0	0	0	0	0	0	0	0	0	0	0	0	0	0	0	0	0	0	0	0	0	0	0	1	0	0	0	0	0	0	2	1	0	1	0	0	0	0	0	11	2	0	0	0	0	0	331	184	0	0	0	0	0	0	0	0	0	0	0	0	0	0	0	0	0	0	0	0	0	0	0	0	0	0	0	0	0	0	1	3	1	0	0	2	2	2	0	3	0	0	0	0	0	0	0	0	0	0	0	0	0	0	0	0	0	0	0	0	1	0	0	1	2	0	0	0	0	0	0	0	1	5	0	0	8	0	4	3	1	1	1	0	0	0	0	2	0	2	3	0	1	3	1	0	0	2	1	13	3	5	0	0	0	0	0	4	1	0	1	1	3	4	0	4	3	1	1	0	0	2	1	0	1	0	0	1	0	1	1	0	1	3	0	0	0	0	0	0	0	0	0	0	0	0	0	0	0	0	0	0	0	0	0	0	0	0	0	0	0	0	0	0	0	0	0	1
ENSG00000281383	ENSG00000281383	0	0	0	0	0	0	0	0	0	0	0	0	0	0	0	0	0	0	0	0	0	0	0	0	0	1	0	0	0	0	0	0	0	0	0	0	0	0	0	0	0	0	0	0	0	0	0	0	1	0	0	1	0	0	0	8	2	10	21	0	1	11	8	27	22	0	0	1	1	3	1	0	0	0	0	0	0	0	0	0	0	0	1	2	1	0	1	0	0	0	0	1	0	1	0	2	0	1	6	0	3	1	0	0	0	0	1	203	26	45	45	20	9	17	104	123	58	138	0	21	13	27	25	23	40	33	42	62	36	54	43	119	28	60	17	33	44	23	9	4	30	22	23	20	18	12	21	29	41	49	23	19	21	16	20	23	8	34	32	14	11	23	44	28	61	60	10	59	33	41	40	44	19	26	36	12	19	18	12	12	18	18	13	14	59	55	52	62	89	87	61	76	19	56	25	31	9	79	0	5	6	9	14	5	5	1	4	11	10	8	8	7	5	11	4	2	3	7	12	4	12	1	0	5	9298	0	0	0	0	0	0	0	0	0	0	0	0	0	0	0	0	0	0	0	0	0	0	0	0	0	0	0	0	1	0	3	0	0	0	0	0	0	0	1	3	0	0	1	0	1	0	1	0	1	3	0	0	1	0	1	0	1	0	27	50	56	111	164	114	58	7	95	47	53	0	0	0	0	0	0	0	0	0	0	0	0	0	0	0	0	0	0	7	18	53	9	16	12	13	29	20	49	79	64	33	35	32	45	33	53	28	11	15	9	9	12	20	18	18	14	11	6	52	29	53	72	34	36	44	51	20	39	24	25	29	30	16	17	14	17	9	34	11	31	28	20	20	15	14	8	22	10	9	13	35	62	55	63	85	81	94	92	77	63	56	20	35	29	6	3	3	9	25	7	8	7	10	9	9	5	16	1	2	21	2	3	27	52	16	1	15	6	2	0	25	2	2	19	0	1	0	1
ENSG00000218549	OR4K12P	0	0	0	0	0	0	0	0	0	0	0	0	0	0	0	0	0	0	0	0	0	0	0	0	0	0	0	0	0	0	0	0	0	0	0	0	0	0	0	0	0	0	0	0	0	0	0	0	14	13	6	0	0	0	0	0	0	0	0	0	0	0	0	0	0	0	0	0	0	0	0	0	0	0	0	0	0	0	0	0	0	0	0	0	0	0	0	0	0	0	0	0	0	0	0	0	0	0	0	0	0	0	0	0	0	0	0	0	0	0	0	0	0	0	0	0	0	0	0	0	0	0	0	0	0	0	0	0	0	0	0	0	0	0	0	0	0	0	0	0	0	0	0	0	0	0	0	0	0	0	0	0	0	0	0	0	0	0	0	0	0	0	0	0	0	0	0	0	0	0	0	0	0	0	0	0	0	0	0	0	0	0	0	0	0	0	0	0	0	0	0	0	0	0	0	0	0	0	0	0	0	0	0	0	0	0	0	0	0	0	0	0	0	0	0	0	0	0	0	0	0	0	0	0	0	0	0	0	0	0	0	0	0	0	0	0	0	0	0	0	0	0	0	0	0	0	0	0	0	0	0	0	13	8	0	0	0	0	0	0	0	0	0	0	0	0	0	0	0	0	0	0	0	0	0	0	0	0	0	0	0	0	0	0	0	0	0	0	0	0	0	0	0	0	0	0	0	0	0	0	0	0	0	0	0	0	0	0	0	0	0	0	0	0	0	0	0	0	0	0	0	0	0	0	0	0	0	0	0	0	0	0	0	0	0	0	0	0	0	0	0	0	0	0	0	0	0	0	0	0	0	0	0	0	0	0	0	0	0	0	0	1	0	0	0	0	0	0	0	0	0	0	0	0	0	0	0	0	0	0	0	0	0	0	0	0	0	0	0	0	0	0	0	0	0	0	0	0	0	0	0	0	0	0	0	0	0	0	0	0	0	0	0	0	0	0	0	0	0	0	0	0
ENSG00000230198	RPL37P4	1	0	0	0	0	0	0	0	0	0	0	0	0	0	0	0	0	0	0	0	0	0	0	0	0	0	0	0	0	0	0	0	0	0	0	0	0	0	0	0	0	0	0	0	0	0	0	0	5	4	0	0	0	0	0	0	0	0	0	0	0	0	0	0	0	0	0	0	0	0	0	0	0	0	0	0	0	0	0	0	0	0	0	0	0	0	0	0	0	0	0	0	0	0	0	0	0	0	2	0	0	0	0	0	0	0	0	0	0	0	0	0	0	0	0	0	0	0	0	0	0	0	0	1	0	0	0	0	0	0	0	0	0	0	0	0	0	0	0	0	0	0	0	0	0	0	0	0	0	0	0	0	0	0	0	0	0	0	0	0	0	0	0	0	0	0	0	0	0	0	0	0	0	0	0	0	0	0	0	0	0	0	0	0	0	0	0	0	0	0	0	0	0	0	0	0	0	0	0	0	0	0	0	0	0	0	0	0	0	0	0	0	0	0	0	0	0	0	0	0	0	0	0	0	0	0	0	0	0	0	0	0	0	0	0	0	0	0	0	0	0	0	0	0	0	0	0	0	0	0	0	0	7	4	0	0	0	0	0	0	0	0	0	0	0	0	0	0	0	0	0	0	0	0	0	0	0	0	0	0	0	0	0	0	0	0	0	0	0	0	0	0	0	1	0	0	0	0	0	0	0	0	0	0	0	0	0	0	0	0	0	0	1	0	0	0	0	1	0	0	0	0	0	0	0	0	0	0	0	0	1	2	0	0	0	0	0	0	0	0	0	0	0	0	0	0	0	0	0	0	0	0	0	0	3	0	0	0	0	0	0	0	0	0	0	0	0	0	0	0	0	0	0	0	0	0	0	0	0	0	0	0	0	0	0	0	0	0	0	0	0	0	0	0	0	0	0	0	0	0	0	0	0	0	0	0	0	0	0	0	0	0	0	0	0	0	0	0	0	0	0	0
ENSG00000273492	APP-DT	4	6	4	8	6	21	15	10	0	38	1	25	10	9	10	28	7	46	35	79	89	13	186	153	19	76	88	32	53	38	206	36	14	63	11	27	11	103	70	15	48	36	116	41	35	37	68	48	177	213	141	0	0	40	37	264	276	266	256	224	207	116	134	109	107	174	138	187	157	173	179	127	120	93	107	26	53	120	39	58	52	1	0	0	0	1	0	0	0	1	0	0	1	0	0	0	0	0	0	1	0	0	0	0	1	0	0	16	149	28	13	27	20	72	38	14	42	23	12	0	2	0	3	7	197	210	143	97	90	132	49	149	127	101	129	99	187	93	243	140	114	63	179	175	100	104	234	96	256	223	163	150	136	158	141	142	27	17	46	46	80	145	192	178	313	243	234	299	165	133	170	223	340	358	292	179	226	211	250	131	324	211	208	137	384	210	211	177	37	13	182	222	218	188	183	114	111	122	168	114	63	63	220	244	119	94	16	99	168	74	296	186	136	153	139	16	139	104	80	156	95	226	266	79	73	0	7	19	5	2	19	10	11	25	6	18	75	145	98	105	68	60	21	4	0	15	31	39	9	29	68	45	505	336	0	0	62	42	124	73	108	75	42	0	0	0	0	0	0	0	0	0	1	0	0	0	0	0	0	0	0	0	1	19	33	16	5	14	11	15	5	50	15	31	11	2	4	7	17	23	8	8	10	12	16	8	7	25	17	4	6	18	0	1	1	0	0	0	254	213	171	139	89	123	196	113	89	69	143	114	88	114	155	117	149	123	182	220	251	95	121	39	207	72	205	212	141	119	191	220	151	201	53	22	156	249	227	208	421	256	230	222	160	444	278	291	218	162	146	183	203	64	166	161	89	46	184	94	279	280	65	176	197	107	180	68	180	218	258	47	189	218	72	70	10	107	131	191	121	154	422	58	296	239	135	80	116	139	83	93	165	131	76	210	468	183	104	134	364	321	181	217
ENSG00000235564	ENSG00000235564	0	0	0	0	0	0	0	0	0	0	0	1	0	0	0	0	1	1	0	0	0	0	0	1	0	1	0	0	0	0	0	0	0	0	0	0	0	0	0	0	0	0	0	0	0	0	0	0	96	44	46	0	0	0	0	0	0	0	0	0	0	0	0	0	0	0	0	0	0	0	0	0	0	0	0	0	0	0	0	0	2	0	0	0	0	0	0	0	0	0	0	0	0	0	0	0	0	0	0	0	0	0	0	0	0	0	0	0	0	1	0	0	0	0	0	0	0	0	0	0	0	0	0	0	0	0	0	0	0	1	2	0	2	1	0	0	1	0	1	0	0	0	0	0	0	0	0	0	0	0	0	0	0	0	0	0	1	1	0	0	0	0	0	1	0	0	0	0	0	0	0	5	0	0	0	0	0	0	0	0	0	0	0	0	0	0	0	0	0	0	0	0	0	0	0	0	0	0	0	0	0	0	0	0	0	1	0	0	0	0	0	1	0	0	0	0	0	0	0	0	0	0	0	0	0	0	0	0	0	1	0	2	0	0	0	0	0	0	0	0	0	0	0	0	0	0	0	0	0	0	0	0	292	88	0	0	0	0	0	0	2	0	0	0	0	0	0	0	0	0	0	0	0	0	0	0	0	0	0	0	0	0	0	0	0	0	0	0	0	0	0	0	0	0	0	0	0	0	0	0	0	0	2	0	0	0	1	0	0	0	0	0	0	0	0	0	0	0	0	0	0	1	0	0	0	0	0	0	0	0	1	0	0	0	0	0	0	1	0	3	0	0	0	0	0	0	0	0	0	0	0	0	0	0	2	0	0	0	4	0	0	0	0	0	0	1	0	3	0	2	5	0	0	3	0	0	0	0	0	0	0	2	0	0	0	1	0	0	0	1	0	2	0	0	0	0	0	2	0	0	0	0	0	1	0	1	0	1	0	0	0	0	4	0	4	0	1	0	0	0	0	0
ENSG00000229962	ENSG00000229962	0	1	0	1	0	1	1	1	0	0	0	1	3	0	0	1	4	10	1	13	6	1	25	36	2	8	8	8	4	6	10	8	2	5	0	0	1	7	1	3	4	4	5	0	3	5	7	1	14	45	34	0	0	9	7	19	15	18	3	21	12	10	7	2	5	13	2	7	7	15	5	13	13	1	4	1	2	2	0	1	0	0	0	0	0	0	0	2	2	0	0	0	0	0	0	0	0	0	1	0	0	0	2	2	0	0	0	3	8	0	3	1	0	4	4	0	6	1	1	0	0	0	0	0	2	5	3	6	1	7	2	3	0	0	1	1	7	1	2	2	4	2	3	6	5	5	5	0	8	4	0	0	3	6	0	6	0	2	1	1	0	4	11	13	7	9	2	2	3	5	6	28	4	9	10	2	3	8	0	3	14	1	3	2	4	3	5	0	0	0	7	1	1	3	0	3	3	1	6	5	5	1	6	3	1	13	1	0	5	2	6	3	1	8	4	0	4	2	0	13	0	5	5	0	0	0	1	2	5	1	0	2	2	12	1	8	10	20	13	11	6	7	0	1	0	5	5	5	0	6	8	4	65	29	0	0	0	0	1	1	2	0	0	2	0	0	3	0	1	0	0	0	0	2	0	0	3	0	1	0	0	0	0	1	3	4	2	0	1	1	3	3	3	4	2	8	0	1	0	0	0	1	0	0	0	0	0	0	0	0	0	2	0	0	0	0	0	0	3	6	0	10	2	5	8	8	1	3	11	6	7	5	5	2	6	3	5	3	0	0	1	0	2	1	19	11	1	7	16	7	7	7	9	2	9	6	4	3	7	7	2	6	4	15	11	4	2	10	2	3	0	0	2	2	3	1	9	5	8	14	2	8	14	0	9	4	0	1	14	1	4	1	4	0	0	5	4	11	3	7	9	8	11	7	6	3	4	2	6	10	2	1	5	11	7	9	9	4	7	2	5	11
ENSG00000234107	TPT1P1	0	0	0	0	0	0	0	0	0	0	0	0	0	0	0	0	0	0	1	0	3	0	3	1	0	0	1	3	3	0	0	2	1	0	0	0	1	0	0	1	2	0	0	0	0	0	1	0	10	12	4	0	0	2	1	1	3	2	0	1	4	3	5	1	0	0	4	2	0	0	0	2	3	0	1	0	0	0	0	0	2	1	0	0	1	0	0	2	0	1	0	1	1	0	1	0	2	1	1	0	3	0	2	0	1	0	1	0	1	0	0	0	0	0	0	0	0	0	0	1	6	9	7	17	0	1	0	0	0	1	0	1	0	0	2	1	2	0	0	1	0	0	0	1	2	0	0	0	0	0	0	0	0	1	0	0	0	0	0	0	0	0	3	2	0	0	0	0	0	0	0	1	0	0	1	2	1	0	0	0	0	0	0	0	0	0	0	3	0	0	0	0	0	0	0	0	1	0	2	4	1	0	2	0	1	1	0	0	1	0	5	0	0	0	0	0	0	1	0	0	0	4	1	0	0	0	0	0	0	0	0	0	0	0	0	0	5	1	2	6	2	3	1	0	0	1	3	1	0	0	2	2	17	18	0	0	0	0	0	0	0	0	0	2	0	1	0	0	1	0	0	0	2	2	0	1	0	0	1	0	0	0	2	0	0	4	0	0	1	0	0	0	0	0	0	0	0	0	0	1	0	0	0	1	0	0	0	0	0	0	0	0	2	7	4	1	3	2	0	0	1	1	0	2	2	2	0	0	0	0	2	1	1	1	4	0	2	0	0	0	0	0	0	0	2	3	0	0	0	0	1	0	0	0	0	1	3	1	3	4	0	0	2	1	0	0	0	0	2	0	0	0	0	1	0	0	4	0	0	7	0	2	0	0	0	1	0	0	2	0	1	2	0	0	3	1	1	0	0	0	2	0	1	1	1	0	0	0	1	0	0	0	0	0	0	2	1	1	0	0	2	2
ENSG00000224598	RPS5P2	0	0	0	0	0	0	0	0	0	0	0	0	0	0	0	0	0	0	0	0	0	0	0	0	0	0	0	0	0	0	0	0	0	0	0	0	0	0	0	0	0	0	0	0	0	0	0	0	0	0	0	0	0	0	0	0	0	0	0	0	0	0	0	0	0	0	0	0	0	0	0	0	0	0	0	0	0	0	0	0	0	0	0	0	0	0	0	0	0	0	0	0	0	0	0	0	0	0	0	0	0	0	0	0	0	0	0	1	0	0	1	0	0	0	0	0	0	0	0	0	0	0	0	0	0	0	0	0	0	0	0	0	0	0	0	0	0	0	0	0	0	0	0	0	0	0	0	0	0	0	0	0	0	0	0	0	0	0	0	0	0	0	0	0	0	0	0	0	0	0	0	0	0	0	0	0	0	0	0	0	0	0	0	0	0	0	0	0	0	0	0	0	0	0	0	0	0	0	0	0	0	0	0	0	0	0	0	0	0	0	0	0	0	0	0	0	0	0	0	0	0	0	0	0	0	0	0	0	0	0	0	0	0	0	0	0	0	0	0	0	0	0	0	0	0	0	0	0	0	0	0	0	0	0	0	0	0	0	0	0	0	0	0	0	0	0	0	0	0	0	0	0	0	0	0	0	0	0	0	0	0	0	0	0	1	0	0	0	0	0	0	0	0	0	0	0	0	0	0	0	0	0	0	0	0	0	0	0	0	0	0	0	0	0	5	0	0	0	0	0	0	0	0	0	0	0	0	0	0	0	1	0	0	0	0	0	0	0	0	0	0	0	0	0	0	0	0	0	0	0	0	0	0	0	0	0	0	0	0	0	0	0	0	0	2	0	0	0	0	0	0	0	0	0	0	0	0	0	0	0	0	0	0	0	0	0	0	0	0	0	0	0	0	0	0	0	0	0	0	0	0	0	0	0	0	0	0	0	0	0	0	0	0	0	0	0	0	0	0	0	0	0
ENSG00000231231	LINC01423	0	0	0	0	0	0	0	0	0	2	0	0	0	0	0	0	1	0	0	0	1	0	0	0	0	0	0	1	0	0	0	0	0	0	1	0	0	0	0	0	0	0	0	0	0	0	0	0	111	105	37	0	0	0	0	0	1	0	0	1	0	0	1	0	0	0	0	0	0	0	0	0	2	1	1	1	1	0	2	2	2	0	0	0	0	0	0	0	0	0	0	0	0	0	0	0	0	0	0	0	0	0	0	0	0	0	0	0	6	5	2	5	2	3	0	2	0	0	1	7	11	8	7	6	0	1	2	3	0	0	0	0	0	2	2	1	1	0	1	0	1	0	0	0	0	1	0	0	0	0	3	0	0	1	1	0	0	0	1	0	1	0	0	5	0	5	0	0	1	0	0	0	0	0	0	0	0	0	10	0	0	1	0	1	1	1	0	0	0	0	0	0	0	5	0	0	2	2	2	0	0	1	0	1	11	0	2	0	1	1	0	0	0	0	2	0	0	0	2	1	0	5	1	1	5	0	0	0	0	0	0	1	0	0	0	0	0	0	0	2	0	0	0	0	0	0	0	0	0	0	0	0	299	135	1	2	0	3	0	1	1	0	2	2	0	0	0	1	0	0	0	0	0	2	0	0	0	1	0	0	0	0	0	0	1	2	4	5	4	4	5	3	1	8	3	0	0	1	1	1	0	1	0	2	3	0	2	1	0	1	3	0	19	19	5	3	3	0	0	3	1	2	0	1	0	1	0	1	0	0	4	3	3	1	0	1	0	0	0	0	3	2	0	1	0	4	8	4	0	0	0	3	0	11	3	1	0	0	0	0	0	0	0	0	4	1	0	5	4	0	0	0	0	0	0	0	1	2	5	0	0	0	0	0	0	0	2	1	3	1	0	3	1	1	0	1	4	0	2	0	1	2	1	2	0	1	1	2	1	0	0	0	8	2	0	0	0	0	0	4	1	1
ENSG00000232560	LINC01549	12	18	14	29	5	2	3	26	0	19	2	35	3	4	13	2	5	52	15	2	6	0	5	2	0	9	6	1	11	0	2	6	5	2	0	0	0	2	2	70	3	1	0	0	1	5	2	4	14	30	38	0	1	58	42	6	8	2	2	18	9	21	13	8	2	6	10	18	17	13	18	6	13	307	91	184	296	140	397	54	220	0	0	0	0	0	0	0	0	0	0	0	0	0	0	0	0	0	0	0	0	0	0	0	0	0	0	0	0	0	1	0	0	0	0	0	0	0	0	0	2	0	1	0	15	3	64	18	24	25	16	12	7	11	39	18	7	13	29	13	76	52	2	1	26	6	2	0	3	3	6	4	9	21	1	8	4	3	5	12	5	7	4	2	5	9	3	2	3	20	17	36	17	31	25	20	28	28	14	10	47	41	4	28	19	26	2	5	0	1	26	8	7	5	20	23	5	2	14	38	37	21	24	16	36	29	28	8	11	4	20	15	11	10	3	22	15	23	22	105	41	17	13	17	29	7	11	7	29	13	1	14	7	44	2	3	1	1	4	13	1	17	2	0	0	1	1	5	0	0	1	1	81	83	0	0	552	149	266	306	242	24	177	0	0	0	0	0	0	0	0	0	0	0	0	0	0	0	0	0	0	0	0	0	0	0	0	0	0	0	0	1	0	0	0	0	0	0	0	0	0	1	0	0	0	0	1	0	0	1	2	0	0	1	0	0	0	0	4	13	34	22	11	9	24	26	6	7	11	53	212	84	65	57	86	157	93	38	39	41	112	109	9	7	22	6	14	9	23	15	11	10	8	0	19	22	36	16	10	16	12	31	14	41	34	14	8	13	32	33	3	6	37	24	37	150	36	114	28	102	98	2	81	99	45	35	35	43	21	43	4	20	26	8	203	11	14	101	12	7	17	51	18	23	9	25	18	27	17	52	14	31	19	10	113	29	90	33	51	20	31	40
ENSG00000227330	ENSG00000227330	2	1	0	9	3	0	3	1	0	2	0	1	6	0	1	0	2	6	6	2	8	0	3	6	0	3	3	0	2	2	2	4	2	2	0	0	0	2	0	0	0	0	0	0	2	1	4	0	0	0	0	0	0	5	4	3	5	2	2	1	0	2	7	2	4	2	3	3	1	2	5	1	2	0	2	2	1	0	0	1	2	0	2	0	0	0	1	0	0	0	0	0	0	2	0	0	0	0	0	0	0	1	0	0	0	0	0	3	2	4	0	0	2	3	2	4	3	2	5	0	1	1	2	1	1	1	22	9	14	4	2	2	4	28	3	4	4	6	6	7	9	4	8	10	2	3	3	5	1	8	7	4	2	5	1	0	14	16	6	9	21	47	3	1	14	0	4	6	1	0	2	10	8	12	5	1	1	5	3	6	38	38	12	8	18	18	11	2	0	2	8	17	13	2	5	11	0	0	0	0	0	0	0	0	0	0	0	0	0	0	0	0	0	0	0	0	0	0	0	0	0	0	0	0	0	0	0	0	4	1	0	1	4	1	1	2	2	4	3	4	3	4	1	1	0	0	0	3	1	3	0	0	0	0	0	0	1	1	0	2	0	1	2	0	0	0	0	0	0	0	0	0	0	0	0	0	0	0	0	0	0	0	0	0	3	4	2	2	2	2	0	1	1	0	2	1	2	1	1	0	1	0	0	4	2	6	1	1	1	1	0	3	0	0	0	0	0	0	0	2	4	0	6	3	4	1	7	14	10	4	66	13	4	11	1	4	1	3	43	74	10	1	16	16	2	0	7	4	0	5	1	1	8	12	15	9	7	1	7	3	0	2	1	1	9	6	1	16	3	5	29	9	4	3	5	18	3	0	2	0	14	5	3	14	3	3	10	4	0	0	0	0	0	0	0	0	0	0	0	0	0	0	0	0	0	0	0	0	0	0	0	0	0	0	0	0	0	0	0	0	0	0
ENSG00000279211	ENSG00000279211	0	0	0	0	0	0	0	0	0	0	0	0	0	0	0	0	0	0	0	0	0	0	0	0	0	0	0	0	0	0	0	0	0	0	0	0	0	0	0	0	0	0	0	0	0	0	0	0	4	7	0	0	0	0	0	0	0	0	0	0	0	0	0	0	0	0	0	0	0	0	0	0	0	0	0	0	0	0	0	0	0	0	0	0	0	0	0	0	0	0	0	0	0	0	0	0	0	0	0	0	0	0	0	0	0	0	0	0	0	0	0	0	0	0	0	0	0	0	0	0	0	0	0	0	0	0	0	0	0	0	0	0	0	0	0	0	0	0	0	0	0	0	0	0	0	0	0	0	0	0	0	0	0	0	0	0	0	0	0	0	0	0	0	0	0	0	0	0	0	0	0	0	0	0	0	0	0	0	0	0	0	1	0	0	0	0	0	0	0	0	0	0	0	0	0	0	0	0	0	0	0	0	0	0	0	0	0	0	0	0	0	0	0	0	0	0	0	0	0	0	0	0	0	0	0	0	0	0	0	0	0	0	0	0	0	0	0	0	0	0	0	0	0	0	0	0	0	0	0	0	0	0	27	0	0	0	0	0	0	0	0	0	0	0	0	0	0	0	0	0	0	0	0	0	0	0	0	0	0	0	0	0	0	0	0	0	0	0	0	0	0	0	0	0	0	0	0	0	0	0	0	0	0	0	0	0	0	0	0	0	0	0	0	0	0	0	0	0	0	0	0	0	0	0	0	0	0	0	0	0	0	0	0	0	0	0	0	0	0	0	0	0	0	0	0	0	0	0	0	0	0	0	0	2	0	0	0	0	0	0	1	0	0	0	0	0	1	0	0	0	0	0	0	0	0	0	0	0	0	0	0	0	0	0	0	0	0	0	0	0	0	0	0	0	0	0	0	0	0	0	0	0	0	0	0	0	0	0	0	0	0	0	0	0	0	0	0	0	0	0	0	0
ENSG00000156284	CLDN8	0	0	0	0	0	0	0	0	0	0	0	0	0	0	0	0	0	0	0	0	0	0	0	0	0	0	0	0	0	0	0	0	0	0	0	0	0	0	0	0	0	0	0	0	0	0	0	0	14	2	11	0	0	0	0	0	0	0	0	0	0	0	0	0	0	0	0	0	0	0	0	0	0	0	0	0	0	1	0	0	0	0	0	0	0	0	0	0	0	0	0	0	0	0	0	0	0	0	0	0	0	0	0	0	0	0	0	0	0	0	0	0	0	0	0	0	0	0	0	0	0	0	0	0	0	0	0	0	0	0	0	0	0	0	0	0	0	0	0	0	0	0	0	0	0	0	0	0	0	0	0	0	0	0	0	0	0	0	0	0	0	0	0	0	0	0	1	0	0	0	0	0	0	0	0	0	0	0	0	0	0	0	0	0	0	0	0	0	0	0	0	0	0	0	0	0	0	0	0	0	0	0	0	0	0	0	0	0	0	0	0	0	0	0	0	0	0	0	0	0	0	0	0	0	0	0	0	0	0	0	0	0	0	0	0	0	0	0	0	0	0	0	0	0	0	0	0	0	0	0	0	0	17	231	0	0	0	0	0	0	0	0	0	0	0	0	0	0	0	0	0	0	0	0	0	0	0	0	0	0	0	0	0	0	0	0	0	0	2	0	0	0	0	0	0	0	1	6	17	10	0	2	6	29	5	7	7	29	23	0	1	14	0	0	0	0	0	0	0	0	0	0	0	0	0	0	0	0	0	0	0	0	0	0	0	0	0	0	0	0	0	0	0	0	0	0	0	0	0	0	0	0	0	5	0	0	1	1	0	0	0	0	0	0	2	0	0	0	0	0	0	0	0	0	0	0	0	0	0	0	0	0	0	0	0	0	0	0	0	0	0	0	0	0	0	0	0	0	1	0	0	0	1	0	0	0	0	0	0	0	0	0	0	0	0	0	0	0	0	0	0	0
ENSG00000287109	ENSG00000287109	1	2	3	2	2	1	1	1	0	0	0	5	10	0	6	8	0	13	2	11	13	0	26	27	4	24	18	2	3	11	42	3	0	1	0	1	0	28	10	3	4	4	26	1	1	5	11	7	0	0	0	0	0	0	6	4	8	15	28	10	13	8	8	1	0	3	7	1	3	13	10	13	15	14	51	18	5	10	17	26	16	5	3	9	8	7	1	0	0	4	4	3	5	3	4	9	1	8	10	7	10	1	0	0	4	4	3	26	99	15	43	33	21	58	39	16	34	22	16	0	0	1	4	0	29	25	21	10	8	7	0	5	7	7	8	3	24	7	30	10	6	4	12	16	6	9	27	4	19	22	31	17	9	5	2	3	3	1	1	1	0	1	17	4	64	26	32	42	26	5	23	6	17	13	6	2	5	5	12	19	30	12	17	15	78	55	7	14	0	0	65	38	34	43	7	14	0	0	0	0	0	0	0	0	0	0	0	0	0	0	0	0	0	0	0	0	0	0	0	0	0	0	0	0	0	0	0	0	4	0	0	1	4	0	0	1	3	18	5	7	7	4	0	0	2	1	1	0	0	4	3	1	0	0	0	0	4	4	10	5	7	17	9	1	8	5	11	12	2	3	3	13	12	1	8	5	11	12	2	3	3	13	12	10	22	18	8	21	6	11	12	31	14	48	16	9	1	6	11	7	8	9	5	8	13	7	5	9	9	8	4	14	0	0	0	0	1	0	12	17	14	8	4	8	6	5	1	1	4	4	5	0	7	7	12	8	13	8	67	11	10	6	19	24	15	9	0	1	7	8	6	10	0	0	14	18	4	7	19	19	8	13	15	24	8	10	15	11	7	7	24	3	19	12	11	5	5	6	0	4	10	5	10	0	4	0	9	13	0	0	0	0	0	0	0	0	0	0	0	0	0	0	0	0	0	0	0	0	0	0	0	0	0	0	0	0	0	0	0	0	0	0
ENSG00000227090	ENSG00000227090	0	0	0	0	0	0	0	0	0	0	0	0	0	0	0	0	0	0	1	1	0	0	2	0	0	0	0	0	0	0	3	0	0	0	0	0	0	4	2	0	0	2	3	0	0	0	0	0	0	0	0	0	0	0	0	3	1	0	0	0	0	0	0	1	0	0	0	0	0	0	0	0	1	0	0	0	0	0	0	0	0	0	0	0	0	0	0	0	0	0	0	0	0	0	0	0	0	0	0	0	0	0	0	0	0	0	0	1	0	0	0	0	0	0	0	0	0	0	1	0	0	1	0	0	0	0	0	0	1	0	0	0	0	8	1	0	1	0	0	0	1	0	0	3	0	1	0	0	0	2	0	0	0	1	0	0	0	0	0	0	0	0	0	1	2	4	1	0	0	0	0	0	1	2	0	0	0	0	0	0	0	1	2	4	0	0	5	0	0	2	0	0	0	0	3	0	0	0	0	0	0	0	0	0	0	0	0	0	0	0	0	0	0	0	0	0	0	0	0	0	0	0	0	0	0	0	0	0	0	0	0	0	0	0	0	0	0	0	1	0	0	0	0	0	0	0	0	0	0	0	0	1	0	0	0	0	0	0	0	0	0	0	0	0	0	0	0	0	0	0	0	0	0	0	0	0	0	0	0	0	0	0	0	1	0	0	0	0	0	0	0	0	1	0	0	1	0	1	0	1	0	1	0	0	0	0	0	0	0	1	0	0	0	1	0	1	0	0	0	0	0	0	0	0	0	0	1	0	4	0	5	0	0	2	1	0	1	0	0	0	0	1	0	0	0	0	0	0	0	0	0	0	0	1	1	1	0	0	4	0	0	3	0	0	3	0	0	1	0	0	0	0	0	1	0	0	0	2	0	1	1	0	1	0	0	0	1	0	0	0	0	0	0	0	0	0	0	0	0	0	0	0	0	0	0	0	0	0	0	0	0	0	0	0	0	0	0	0	0	0	0	0
ENSG00000222018	C21orf140	0	0	0	0	0	0	0	0	0	0	0	0	0	0	0	0	0	0	0	0	0	0	0	0	0	0	0	0	0	0	0	0	0	0	0	0	0	0	0	0	0	0	0	0	0	0	0	0	0	0	0	0	0	0	0	0	0	0	0	0	0	0	0	0	0	0	0	0	0	0	0	0	0	0	0	0	0	0	0	0	0	0	0	0	0	0	0	0	0	0	0	0	0	0	0	0	0	0	0	0	0	0	0	0	0	0	0	0	0	0	0	0	0	0	0	0	0	0	0	0	0	0	0	0	0	0	0	0	0	0	0	0	0	0	0	0	0	0	0	0	0	0	0	0	0	0	0	0	0	0	0	0	0	0	0	0	0	0	0	0	0	0	0	0	2	0	0	0	0	0	1	0	0	0	0	0	0	0	0	0	0	0	0	0	0	0	0	0	0	0	0	0	0	0	0	0	0	0	0	0	0	0	0	0	0	0	0	0	0	0	0	0	0	0	0	0	0	0	0	0	0	0	0	0	0	0	0	0	0	0	0	0	0	0	0	0	0	0	0	0	0	0	0	0	0	0	0	0	0	0	0	0	0	0	0	0	0	0	0	0	0	0	0	0	0	0	0	0	0	0	0	0	0	0	0	0	0	0	0	0	0	0	0	0	0	0	0	0	0	0	0	0	0	0	0	0	0	0	0	0	0	0	0	0	0	0	0	0	0	0	0	0	0	0	0	0	0	0	0	0	0	0	0	0	0	0	0	0	0	1	1	0	0	0	0	0	0	0	0	0	0	0	0	0	0	0	0	0	0	0	0	1	0	0	0	0	0	0	0	0	0	0	0	2	0	0	0	0	0	0	0	0	0	0	0	0	0	0	0	0	0	0	0	0	0	0	0	0	0	0	0	0	0	0	0	0	0	0	0	0	0	0	0	0	0	0	0	0	0	0	0	0	0	0	0	0	0	0	0	0	0	0
ENSG00000272958	ENSG00000272958	0	0	0	0	0	0	0	0	0	0	0	0	0	0	0	0	0	0	0	0	0	0	0	0	0	0	0	0	0	0	0	0	0	0	0	0	0	0	0	0	0	0	0	0	0	0	0	0	0	0	0	0	0	0	0	0	0	0	0	0	0	0	0	0	0	0	0	0	0	0	0	0	0	0	0	0	0	0	0	0	0	0	0	0	0	0	0	0	0	0	0	0	0	0	0	0	0	0	0	0	0	0	0	0	0	0	0	0	0	1	3	1	0	1	1	0	1	0	0	0	0	0	0	0	3	1	3	1	0	2	3	2	4	1	0	0	3	1	4	1	5	0	0	2	5	2	4	0	6	5	1	1	2	2	2	3	1	0	0	0	3	1	1	2	5	4	2	0	3	3	2	0	3	0	5	5	2	5	1	2	1	3	3	3	1	6	7	2	0	0	3	6	3	4	1	6	0	0	0	0	0	0	0	0	0	0	0	0	0	0	0	0	0	0	0	0	0	0	0	0	0	1	0	0	4	0	0	0	0	0	0	0	0	0	0	0	0	0	0	0	0	0	0	0	0	0	0	0	0	0	0	0	0	0	0	0	0	0	0	0	0	0	0	0	0	0	0	0	0	0	0	0	0	0	0	0	0	0	0	0	0	0	0	0	0	1	1	2	0	1	0	0	0	0	0	0	0	0	0	0	0	0	0	0	0	0	0	0	0	0	0	0	0	0	0	0	0	0	2	3	5	1	2	2	4	1	3	0	2	5	1	3	4	1	3	0	4	8	0	4	1	0	0	0	1	2	5	1	0	0	2	3	0	0	3	5	2	0	3	12	3	2	3	13	6	3	4	1	1	2	0	0	0	2	0	4	1	0	5	1	1	2	5	1	3	1	2	0	0	0	0	0	0	0	0	0	0	0	0	0	0	0	0	0	0	0	0	0	0	0	0	0	0	0	0	0	0	0	0	0	0	0
ENSG00000272657	ENSG00000272657	15	30	10	17	7	20	32	37	1	37	3	50	49	3	52	73	9	71	54	132	106	20	310	103	31	134	91	86	41	52	317	65	12	137	7	34	29	135	97	12	60	23	89	47	47	84	71	48	510	498	448	28	10	16	24	200	183	126	94	158	131	51	65	48	57	139	116	99	120	65	69	162	132	52	35	13	39	51	44	81	38	42	37	42	58	55	24	57	34	88	59	39	42	37	7	42	36	58	37	55	51	24	57	34	88	59	39	186	1459	621	810	339	331	1379	475	546	564	227	142	54	111	101	45	39	117	103	180	124	119	218	77	133	143	120	87	109	159	93	134	94	123	109	145	185	51	68	318	208	322	356	282	233	153	110	93	137	64	62	59	69	34	143	273	220	395	188	235	325	255	166	212	119	287	295	81	55	91	83	174	144	221	121	153	62	496	385	203	98	26	35	125	196	132	138	327	347	72	101	44	30	62	63	40	57	61	27	63	66	43	82	93	30	34	55	42	11	151	65	53	62	64	64	52	58	50	3	24	11	7	5	14	12	39	20	4	39	58	282	81	120	58	72	20	7	1	26	31	37	5	30	54	67	1097	965	3	6	26	24	21	34	39	45	40	94	40	52	41	72	59	18	55	18	63	94	40	52	41	72	59	18	55	18	63	345	429	268	469	405	238	340	633	917	386	517	565	335	48	50	43	31	72	46	40	49	63	54	35	31	41	49	18	45	114	130	60	26	86	68	90	112	145	112	101	74	193	75	77	87	169	118	76	52	107	54	92	75	101	107	139	69	85	38	247	108	147	93	94	76	122	159	142	90	136	36	130	145	94	94	153	77	78	69	77	179	130	104	85	69	88	110	188	116	79	57	95	67	83	36	160	80	75	102	82	57	98	74	136	82	95	9	43	74	34	44	8	32	38	53	54	44	107	39	59	54	39	37	45	53	33	31	43	35	35	52	93	69	53	60	114	168	34	50
ENSG00000279648	ENSG00000279648	0	2	0	0	0	0	0	1	0	4	0	1	0	1	0	0	0	1	0	0	0	0	2	1	0	2	1	0	0	0	1	1	0	1	0	0	0	0	0	0	0	0	0	1	0	1	0	0	10	17	5	0	0	1	1	0	0	1	1	4	1	1	1	0	0	3	0	0	0	2	0	0	0	1	0	2	0	0	2	0	1	0	0	0	0	0	0	0	0	0	0	0	0	0	0	0	0	0	0	0	0	0	0	0	0	0	0	0	0	0	0	0	0	0	0	0	0	0	1	0	0	0	0	0	0	0	9	3	2	2	1	0	7	7	4	0	4	1	3	1	0	0	0	1	0	0	1	0	0	1	0	9	0	0	1	0	0	0	0	0	3	1	0	0	4	0	2	3	0	7	1	0	4	2	2	1	1	0	0	1	0	0	0	0	1	0	4	0	0	0	1	3	3	0	2	0	1	0	0	0	0	0	0	0	0	0	1	1	0	1	0	0	0	2	0	0	0	0	0	0	0	0	0	0	0	3	1	0	1	0	0	0	0	4	0	1	0	3	0	2	0	0	1	0	0	0	0	2	0	0	0	0	13	8	0	0	1	1	0	0	1	1	4	0	0	0	0	0	0	0	0	0	0	0	0	0	0	0	0	0	0	0	0	0	0	1	0	0	0	1	0	0	0	0	0	0	0	0	0	0	0	0	0	0	0	0	0	0	0	0	0	0	0	0	0	0	0	0	0	0	0	0	1	0	0	0	3	0	0	1	3	1	1	0	1	0	2	0	0	0	0	0	1	0	0	0	0	0	2	0	0	0	0	0	1	0	1	0	4	0	0	0	0	0	0	0	0	0	4	1	6	0	0	0	3	1	0	0	3	2	1	4	4	0	1	1	0	2	0	1	0	0	0	2	0	0	0	0	0	1	0	1	0	0	0	0	0	0	0	0	0	0	0	1	0	8	3	0	3	0	0	0
ENSG00000225298	LINC00113	0	2	0	1	0	0	0	0	0	0	0	0	0	0	2	0	0	0	0	1	0	0	0	0	0	0	0	0	0	0	0	0	0	0	0	0	0	1	0	0	0	0	0	0	0	0	0	0	153	141	126	0	0	0	0	0	0	0	0	0	0	0	0	0	0	1	0	0	0	0	0	0	0	0	0	0	0	0	0	0	0	0	0	0	0	0	0	0	0	0	0	0	0	0	0	0	0	0	0	0	0	0	0	0	0	0	0	2	0	1	0	1	4	0	1	4	2	3	0	1	0	0	0	1	0	1	0	0	1	0	0	1	0	3	0	1	0	0	0	0	2	0	1	0	0	0	0	0	0	1	0	0	0	0	0	0	0	0	5	0	0	0	0	0	8	0	1	1	0	0	0	0	0	0	0	0	0	0	1	0	0	4	2	2	0	0	1	0	0	0	0	0	0	0	0	0	5	0	4	5	1	4	0	1	0	3	5	0	2	4	2	4	1	2	4	2	1	5	0	2	2	6	3	2	1	0	0	0	0	16	0	0	0	0	0	2	0	0	0	0	0	0	0	0	0	0	0	0	0	0	0	0	412	590	1	0	0	0	0	0	0	0	0	0	0	0	2	0	0	0	0	0	0	0	0	0	2	0	0	0	0	0	0	0	2	2	1	0	0	2	0	0	1	0	0	1	0	1	0	0	0	2	0	0	0	0	0	0	0	0	0	0	0	0	0	0	0	0	0	0	0	0	2	0	0	1	0	0	0	0	19	1	0	0	2	0	1	0	3	0	5	0	0	1	0	1	0	0	0	0	0	0	0	12	3	8	2	0	1	0	0	0	0	0	0	2	0	2	0	1	1	9	0	4	2	0	1	1	0	0	1	0	0	0	1	1	0	0	2	4	1	9	2	2	9	2	1	6	7	0	0	4	0	1	1	4	5	0	1	6	4	0	6	1	15	0	2	3	1	0	2	1
ENSG00000237138	HUNK-AS1	0	0	0	0	0	0	0	0	0	0	0	0	0	0	0	0	0	0	0	1	0	0	5	3	0	1	2	0	0	2	4	0	0	0	0	0	0	0	2	0	0	0	3	0	0	0	0	0	0	0	0	0	0	0	1	6	1	1	5	5	4	3	2	0	2	0	0	1	1	2	2	1	1	0	1	0	0	0	0	0	0	0	0	0	0	0	0	0	0	0	0	0	0	0	0	0	0	0	0	0	0	0	0	0	0	0	0	0	1	0	0	0	0	1	0	1	0	0	0	0	0	0	0	0	0	2	4	0	0	0	0	0	1	0	4	0	0	0	0	1	2	0	0	0	3	1	1	0	1	0	0	0	6	0	3	0	0	1	1	0	0	0	2	2	1	0	2	0	0	2	0	0	0	0	0	0	0	1	0	0	3	0	5	3	0	0	0	0	0	0	0	3	2	4	1	0	0	0	0	0	0	0	0	0	0	0	0	0	0	0	0	0	0	0	0	0	0	0	0	0	0	0	0	0	0	0	0	0	1	0	0	0	0	0	0	0	2	2	0	1	1	0	0	0	0	0	0	0	1	0	0	0	0	0	0	0	0	0	0	0	0	0	0	0	0	0	0	0	0	0	0	0	0	0	0	0	0	0	0	0	0	0	0	0	0	0	0	0	2	1	0	0	0	0	0	0	0	3	0	0	0	0	0	0	0	0	0	0	0	0	0	0	0	0	0	0	0	0	2	2	0	1	0	2	1	1	0	0	0	1	1	0	0	0	2	3	0	0	0	0	0	0	0	0	0	0	4	1	1	3	1	3	0	0	2	1	0	0	0	0	0	0	2	6	3	0	1	0	0	2	0	0	0	2	0	0	0	1	2	1	2	2	2	0	5	0	0	3	0	0	0	0	0	0	0	0	0	0	0	0	0	0	0	0	0	0	0	0	0	0	0	0	0	0	0	0	0	0	0	0	0	0
ENSG00000279967	ENSG00000279967	0	0	0	0	0	0	0	0	0	0	0	0	0	0	0	0	0	0	0	0	0	0	0	0	0	0	0	0	0	0	0	0	0	0	0	0	0	0	0	0	0	0	0	0	0	0	0	0	0	0	0	0	0	0	0	0	0	0	0	0	0	0	0	0	0	0	0	0	0	0	0	0	0	0	0	0	0	0	0	0	0	0	0	0	0	0	0	0	0	0	0	0	0	0	0	0	0	0	0	0	0	0	0	0	0	0	0	0	1	0	0	0	0	0	0	1	0	0	0	0	0	0	0	0	2	7	17	2	0	3	1	3	1	1	1	3	2	2	5	0	5	2	2	2	2	7	6	1	6	4	3	2	4	1	1	3	0	1	0	0	1	4	6	5	12	2	2	6	9	3	20	0	3	7	12	8	10	7	8	4	11	7	4	3	7	5	5	6	0	0	4	2	1	3	4	3	0	0	0	0	0	0	0	0	0	0	0	0	0	0	0	0	0	0	0	0	0	0	0	0	0	0	0	0	4	0	0	0	0	0	0	0	0	0	0	0	0	0	0	0	0	0	0	0	0	0	0	0	0	0	0	0	0	0	0	0	0	0	0	0	0	0	0	0	0	0	0	0	0	0	0	0	0	0	0	0	0	0	0	0	0	0	0	1	0	1	0	0	0	0	0	0	0	0	0	0	0	0	0	0	0	0	0	0	0	0	0	0	0	0	0	0	0	0	0	0	0	0	1	6	2	6	4	1	2	1	0	1	4	4	10	12	7	3	3	5	7	4	9	0	8	6	0	3	5	4	3	3	7	6	5	4	0	1	7	10	10	6	6	7	7	10	4	10	5	5	10	6	6	5	4	2	9	7	3	6	10	4	8	10	6	3	10	4	6	3	4	5	0	0	0	0	0	0	0	0	0	0	0	0	0	0	0	0	0	0	0	0	0	0	0	0	0	0	0	0	0	0	0	0	0	0
ENSG00000286103	ENSG00000286103	0	0	0	0	0	0	0	1	0	1	1	4	0	0	0	0	0	0	17	2	3	0	0	7	0	5	2	0	0	0	0	0	0	1	0	3	1	0	8	2	1	0	15	9	15	5	2	1	179	322	190	0	0	0	0	2	0	0	1	0	2	1	2	0	0	0	1	0	0	0	1	2	3	0	1	1	1	0	0	0	1	1	0	0	0	0	3	0	0	0	0	0	1	0	1	0	0	0	0	0	0	3	0	0	0	0	0	5	5	0	3	2	10	1	2	36	6	4	1	0	0	0	0	0	4	7	7	3	8	8	1	10	1	24	4	5	8	4	2	2	6	1	2	1	3	4	2	4	4	12	2	1	4	5	6	5	1	2	0	0	2	1	4	2	15	3	2	9	7	5	7	16	4	8	10	0	0	2	4	1	2	3	9	4	6	8	10	2	1	5	4	5	2	0	5	3	0	0	0	0	0	2	2	3	0	0	0	1	0	1	0	0	0	1	0	0	0	0	0	4	0	0	3	3	2	0	0	0	1	0	0	0	1	0	0	0	3	1	0	6	1	1	0	0	0	0	0	0	0	3	5	4	778	302	0	0	0	0	2	1	0	1	0	5	0	2	2	0	0	0	2	0	0	5	0	2	2	0	0	0	2	0	0	5	12	1	8	9	2	9	2	1	4	14	1	1	0	0	0	1	2	0	0	0	0	0	0	0	0	0	1	0	0	0	1	0	0	0	2	3	1	6	4	3	5	1	3	2	3	11	36	3	4	4	10	16	3	0	7	3	10	4	1	3	2	0	3	1	4	3	3	1	4	6	6	16	4	3	5	3	3	4	2	9	9	8	13	12	11	6	10	6	5	6	4	9	5	5	11	6	10	13	12	10	5	1	2	8	1	0	1	1	5	1	0	0	1	2	1	0	1	1	2	0	3	2	2	0	0	1	0	0	0	3	0	0	0	1	0	0	4	0
ENSG00000237735	ENSG00000237735	11	2	0	5	3	2	0	0	0	5	0	5	0	0	2	0	1	2	1	2	10	0	10	7	1	5	4	2	1	2	2	0	0	4	0	0	2	11	20	2	9	14	2	3	3	6	4	1	161	218	218	0	2	6	5	0	2	8	1	4	2	2	1	1	0	8	3	0	0	1	2	4	7	1	0	0	2	1	0	1	0	0	0	0	0	0	0	0	0	0	1	0	0	0	0	0	0	0	0	0	0	0	0	0	0	1	0	6	2	6	3	3	10	6	6	32	1	0	1	0	0	3	1	0	0	2	1	4	1	5	0	6	0	8	3	1	3	0	1	1	2	1	2	0	1	2	2	0	0	9	0	1	3	1	1	0	1	7	4	0	0	9	9	1	7	0	7	2	1	0	3	0	10	1	4	1	1	3	2	0	8	2	3	1	1	2	14	0	0	1	0	4	0	0	2	1	3	2	1	2	0	4	1	0	4	1	0	0	0	1	1	1	0	0	0	0	0	0	2	3	3	2	3	0	2	0	1	2	4	3	0	6	1	3	0	7	4	5	4	11	2	9	2	0	0	0	0	2	1	0	6	5	495	267	1	0	0	1	0	0	0	0	0	0	0	1	0	0	0	0	1	0	0	0	0	1	0	0	0	0	1	0	0	4	9	3	6	4	5	18	5	2	1	10	26	3	0	0	1	0	1	0	0	0	0	2	0	1	0	0	0	0	0	0	0	0	0	0	1	1	4	5	3	0	1	1	6	9	0	3	28	0	3	1	5	2	1	3	8	0	2	0	5	1	10	11	0	1	3	6	4	9	0	17	6	6	6	0	1	2	1	2	0	3	6	2	0	17	1	9	15	8	1	1	5	3	1	0	15	0	2	2	1	0	1	3	1	2	0	2	0	0	3	0	2	0	1	4	1	2	2	2	0	0	1	6	1	0	0	1	0	1	0	1	4	0	2	4	0	9	3	0
ENSG00000142149	HUNK	8	11	3	17	8	23	12	8	0	42	2	20	11	8	8	60	5	54	114	339	272	37	396	554	56	205	345	137	195	95	411	216	36	201	54	229	82	509	448	10	364	202	470	190	207	291	387	190	1066	1745	1874	0	2	54	39	592	441	407	481	392	378	232	246	260	245	386	437	265	264	335	374	452	383	77	162	11	88	105	45	39	47	6	2	4	3	3	19	1	4	4	0	1	6	2	2	4	4	3	6	3	2	19	1	4	4	0	1	249	4200	200	187	348	565	1489	925	479	1576	224	362	2	5	3	5	5	138	164	155	194	158	270	90	228	144	124	112	172	394	167	303	323	156	122	513	558	108	154	464	310	877	1019	720	685	207	194	152	177	18	65	166	170	78	172	266	328	239	335	911	1264	255	143	227	317	430	587	409	213	280	325	132	173	325	171	205	182	567	498	652	200	33	40	295	469	814	758	756	745	422	509	590	435	293	112	841	394	652	527	34	233	439	248	767	251	227	365	281	43	451	452	235	232	133	782	1042	205	135	8	23	9	17	3	10	33	21	14	8	132	413	242	422	537	199	272	50	47	14	121	124	165	41	172	333	300	2551	2615	0	3	49	45	26	23	38	80	27	9	12	9	9	16	11	5	14	13	2	9	12	9	9	16	11	5	14	13	2	204	424	182	451	324	258	265	142	1651	636	805	607	219	330	209	382	434	353	238	278	338	359	289	360	629	580	187	169	428	4	11	6	1	3	0	152	182	203	270	238	197	355	223	113	169	280	241	203	257	202	144	291	146	182	219	1607	441	83	62	193	128	242	216	151	147	274	390	240	185	74	91	223	227	156	130	373	323	224	201	186	399	285	233	476	494	136	158	854	333	264	345	78	85	251	92	829	479	59	513	358	108	241	123	122	201	647	95	526	2065	525	390	44	425	534	654	659	369	1222	378	414	440	768	355	451	305	524	524	316	167	251	814	718	298	477	851	214	415	514	573
ENSG00000275945	EIF3FP1	0	0	0	0	0	0	0	0	0	0	0	0	0	0	0	0	0	0	0	0	0	0	0	0	0	0	0	0	0	0	0	0	0	0	0	0	0	0	0	0	0	0	0	0	0	0	0	0	0	0	0	0	0	0	0	0	0	0	0	0	0	0	0	0	0	0	0	0	0	0	0	0	0	0	0	0	0	0	0	0	0	0	2	0	1	0	0	0	0	0	0	0	0	2	0	0	0	1	0	0	0	0	0	0	0	0	0	3	0	4	0	5	3	3	2	0	0	3	0	0	1	1	0	2	0	0	0	0	0	0	0	1	0	0	1	1	0	0	2	1	0	0	0	0	2	1	0	0	0	1	0	0	0	0	0	0	0	0	1	0	0	0	2	0	2	0	0	0	0	0	0	0	0	0	1	1	0	1	0	0	1	1	0	0	0	1	0	0	0	2	0	1	0	0	0	0	0	0	0	0	0	0	0	0	0	0	0	0	0	0	0	0	0	0	0	0	0	0	0	0	0	0	0	0	0	0	0	0	0	0	0	0	0	0	0	0	0	0	0	1	0	0	0	0	0	0	0	0	0	0	0	0	0	0	0	0	0	0	0	0	0	0	0	0	1	0	0	1	0	0	0	0	2	0	1	0	0	1	0	0	0	0	2	5	1	1	0	5	1	1	1	2	5	5	0	0	0	0	0	0	0	0	0	0	0	0	0	0	0	0	0	0	1	1	0	0	0	0	1	0	0	1	0	0	1	1	0	1	0	0	3	0	0	0	0	0	0	1	0	0	0	0	1	0	0	0	0	0	0	1	0	0	0	0	0	1	0	0	1	0	0	0	0	0	0	1	0	0	0	0	0	0	0	2	0	0	0	0	0	0	0	0	0	0	0	0	0	0	0	0	0	0	0	0	0	0	0	0	0	0	0	0	0	0	0	0	0	0	0	0	0	0	0	0	0	0	0	0	0	0	0	0
ENSG00000154642	C21orf91	181	272	89	175	88	35	97	186	6	255	14	357	176	74	214	205	78	556	229	191	143	14	168	111	75	615	140	43	251	178	235	132	13	198	4	36	15	54	77	283	54	71	99	19	75	83	104	167	105	136	89	54	27	2319	2230	302	313	427	436	378	404	654	734	226	201	445	448	358	343	469	478	289	298	740	698	709	639	543	743	460	608	25	22	29	37	14	18	39	32	25	14	21	25	22	9	29	20	37	31	14	26	18	39	32	25	14	21	430	284	224	223	334	296	287	189	180	198	265	310	368	479	960	857	997	208	108	588	289	118	83	39	101	57	133	200	80	104	80	462	119	226	112	52	101	179	203	83	71	155	107	92	74	194	247	68	78	26	11	24	43	121	246	223	144	466	209	91	296	209	294	296	631	79	194	393	502	186	276	156	86	383	167	138	231	677	509	121	115	1	5	142	130	127	84	132	206	3	33	23	55	61	45	37	36	41	63	166	31	21	10	15	41	37	38	12	42	39	61	64	106	46	94	34	50	180	31	106	80	334	59	67	154	132	276	46	104	83	158	125	393	90	309	40	5	5	30	25	237	20	48	66	32	136	93	23	45	1001	450	590	757	393	543	635	24	23	22	29	21	17	14	33	23	17	24	23	22	29	21	17	14	33	23	17	213	184	201	171	248	219	248	198	314	307	220	159	394	70	88	144	159	189	88	144	47	205	114	155	157	103	200	113	145	501	477	661	215	234	106	50	104	214	118	94	44	76	71	75	50	188	278	1028	562	352	305	304	387	366	219	469	96	555	131	119	298	258	263	113	90	215	285	228	273	80	50	93	317	323	104	133	385	112	384	121	400	440	371	145	127	103	259	19	12	332	326	200	300	533	679	238	826	611	168	690	295	400	406	369	295	29	76	17	85	66	44	262	28	69	346	43	24	21	122	27	64	18	47	8	29	19	101	32	31	61	53	105	58	58	56	430	54	132	91
ENSG00000230479	LNCTSI	6	2	2	1	0	1	0	0	0	3	0	5	0	0	1	3	1	6	9	8	7	0	13	14	5	4	17	0	6	4	8	1	1	4	1	0	1	10	12	1	6	4	7	7	7	8	10	31	56	111	121	9	5	2	2	23	26	12	10	10	5	11	10	13	7	4	4	11	6	9	13	7	6	1	2	1	0	0	4	2	3	8	16	29	18	9	13	24	20	18	8	22	8	16	11	29	23	18	28	9	18	13	24	20	18	8	22	2	2	12	10	2	4	17	3	10	4	9	4	18	25	6	7	5	11	18	12	22	9	5	10	8	28	30	9	4	28	9	35	15	10	16	6	17	1	5	26	29	17	18	16	9	30	14	7	6	20	37	11	3	17	15	17	2	22	28	10	7	17	8	12	23	28	59	11	9	4	9	5	14	34	22	23	17	18	29	36	41	5	7	16	57	17	26	9	16	2	6	3	5	2	4	4	5	3	2	3	4	9	4	4	5	6	0	2	0	2	5	5	13	3	5	6	7	8	0	0	0	1	0	1	3	0	1	1	1	4	9	6	7	5	3	1	0	0	4	0	2	0	4	5	4	92	94	2	6	1	2	6	4	2	4	1	9	10	21	17	12	33	8	21	19	23	9	10	21	17	12	33	8	21	19	23	7	4	6	2	3	10	5	3	2	11	3	5	0	1	3	1	0	4	1	3	2	2	3	1	5	0	2	4	2	55	13	14	37	4	1	0	11	5	3	13	23	24	9	11	11	32	13	13	17	0	7	17	11	14	16	6	4	18	22	8	9	13	6	3	12	13	1	10	8	10	2	12	15	9	5	26	8	6	7	4	19	24	8	19	16	14	29	5	7	6	15	13	0	8	2	5	3	12	13	8	6	22	2	16	13	2	0	5	9	2	4	1	3	3	1	11	6	5	2	5	7	1	0	0	0	6	2	7	2	0	2	1	3	2	3	0	9	0	0
ENSG00000184856	LINC00308	0	0	0	0	0	0	0	0	0	0	0	0	0	0	0	0	0	0	0	1	0	0	0	1	0	0	0	0	0	0	0	0	0	3	0	0	0	0	0	0	0	0	0	0	1	1	0	2	36	81	40	0	0	0	0	0	0	0	0	0	0	0	1	0	0	0	0	0	0	0	0	0	0	0	0	0	0	0	0	0	0	0	0	0	0	0	0	0	0	0	0	0	0	0	0	0	0	0	0	0	0	0	0	0	0	0	0	0	1	0	0	0	1	0	0	0	3	1	0	0	0	0	0	0	0	0	0	0	0	0	0	0	0	5	0	0	0	0	0	0	1	2	0	0	0	0	0	0	0	1	0	1	1	0	0	0	0	0	1	2	0	0	0	1	1	0	0	0	0	0	0	0	0	0	0	0	0	0	0	4	0	2	0	0	0	0	0	3	0	0	0	0	0	1	0	0	0	0	0	0	0	0	0	0	0	1	0	0	0	0	0	0	0	0	0	0	0	0	0	0	0	0	0	0	0	0	0	2	4	1	0	0	0	0	0	0	1	2	1	0	0	0	0	0	0	0	0	0	0	1	0	0	139	54	0	0	0	0	0	0	0	0	0	0	0	0	0	0	0	0	0	0	0	0	0	0	0	0	0	0	0	0	0	0	0	1	0	0	0	0	0	0	1	0	0	0	0	0	0	0	0	0	0	0	0	0	0	0	0	0	0	0	0	0	0	0	0	0	0	0	0	1	0	0	0	0	2	2	0	0	6	0	0	0	0	0	0	1	0	0	0	0	0	0	0	0	0	0	0	0	0	0	0	1	0	1	0	0	0	0	1	0	0	0	2	2	0	1	1	0	0	2	0	0	2	1	0	0	0	1	0	0	0	0	0	0	1	0	0	0	0	0	0	0	0	0	0	0	0	0	0	0	0	0	0	0	0	0	0	0	0	0	0	0	0	0	0	0	0	0	0	2
ENSG00000279718	SNX18P12	0	0	0	0	0	0	0	0	0	0	0	0	0	0	0	0	0	0	0	0	0	0	0	1	0	0	0	0	0	0	0	0	0	0	0	0	0	0	0	0	1	0	0	0	0	0	0	0	0	0	0	0	0	4	2	0	0	0	2	0	0	1	0	0	0	0	0	0	0	0	0	0	0	0	0	0	0	5	0	0	0	1	0	0	0	1	0	0	0	0	0	0	1	0	0	0	1	0	0	1	0	0	0	0	0	0	0	2	18	4	2	4	5	5	5	5	2	3	0	0	0	0	0	0	1	0	4	2	0	0	1	3	1	2	2	2	0	0	0	2	2	0	0	0	2	3	3	2	0	1	0	0	2	0	0	1	2	1	0	0	0	1	8	5	1	0	0	0	0	0	4	5	3	2	1	4	1	3	0	2	3	1	0	0	0	1	1	4	0	0	0	2	0	2	2	2	0	0	0	0	0	0	0	0	0	0	0	0	0	0	0	0	0	0	0	0	0	0	0	0	0	0	0	0	0	0	0	0	0	0	0	0	0	0	0	0	0	0	0	0	2	0	0	0	0	0	0	0	0	0	0	0	0	0	0	0	0	0	0	0	0	0	0	0	0	0	0	0	0	0	1	0	0	0	0	0	0	0	0	0	1	0	0	1	4	3	14	5	4	13	2	0	2	4	2	0	0	0	0	0	0	0	1	0	0	1	0	0	1	0	0	0	0	0	0	0	2	0	3	0	4	3	3	1	1	2	0	0	1	0	7	4	0	1	0	0	1	2	2	0	0	0	0	1	1	2	0	0	0	0	2	3	0	0	4	5	1	0	0	1	0	1	0	0	2	0	1	3	3	4	0	1	0	8	0	0	1	0	0	1	2	3	4	1	2	0	4	0	0	0	0	0	0	0	0	0	0	0	0	0	0	0	0	0	0	0	0	0	0	0	0	0	0	0	0	0	0	0	0	0	0	0
ENSG00000159256	MORC3	253	350	132	158	154	87	170	259	25	532	28	525	267	96	278	299	221	730	545	788	768	126	1316	1158	231	1084	823	317	429	404	1190	659	104	765	65	205	157	616	586	284	430	265	685	234	329	402	703	501	1176	1429	1479	1071	1591	1673	1685	1214	1160	1309	1393	1178	1133	1394	1332	1287	1220	2169	2072	1366	1349	1001	1054	1421	1495	1359	2258	1152	1045	1243	1223	1461	1301	458	477	465	429	426	429	410	461	582	494	563	458	477	181	465	361	429	387	426	439	429	410	461	582	494	563	3020	2760	2624	2529	2751	2122	2534	2052	2451	3268	2153	2284	3322	4921	7559	6400	8233	960	761	1872	1006	647	935	416	1003	641	789	714	577	937	677	1831	1247	665	537	593	679	517	673	1022	631	1152	1086	1050	924	937	978	520	700	445	322	226	329	495	999	1228	806	2319	1391	744	1496	1195	1069	1392	1182	1724	1999	1489	1182	819	1193	1384	985	2350	1024	1138	951	2545	2276	1047	748	124	101	1043	1323	974	928	788	1043	544	1159	1268	928	1078	683	1226	1478	732	926	996	863	1039	739	1385	791	719	849	768	336	2044	2151	1416	1536	1124	2626	2182	1438	1447	59	190	203	458	72	154	314	233	416	73	322	615	1102	641	1192	498	829	286	40	15	142	272	513	60	227	477	368	397	1163	555	809	1324	1004	1176	895	919	1444	1312	577	447	590	477	564	557	334	659	595	573	577	447	590	477	564	557	334	659	595	573	1785	2345	2260	2006	2164	1648	2470	1917	2539	1808	2352	2387	3148	990	1234	1375	1495	1396	1101	1584	806	1584	1307	1230	1544	1329	1399	1341	1403	4306	4394	7291	1154	1662	889	636	875	938	655	669	577	918	527	680	517	762	1070	2037	1287	1297	775	991	1019	1027	955	1514	573	1267	659	1203	928	988	880	710	485	855	988	755	764	591	337	889	1460	984	687	1160	1383	802	1394	551	1869	1421	1205	991	930	616	1202	482	167	978	1074	784	1097	935	808	1180	1260	977	816	1484	892	1149	805	1066	1033	1480	617	1051	2282	895	1057	1386	810	947	2093	1230	737	1778	1044	2032	1301	1135	849	658	658	749	794	632	640	1105	1904	2603	1520	1946	1508	2712	1507	1641	1618
ENSG00000159086	PAXBP1	232	245	78	134	85	76	95	253	13	402	25	449	324	84	217	163	155	617	334	478	426	83	813	681	159	1025	487	204	324	307	708	342	61	500	41	159	88	379	255	238	242	142	387	117	197	281	418	272	690	674	1077	343	741	1265	1251	1003	944	974	1044	920	952	1159	1104	606	605	1162	1151	853	865	889	853	759	728	1469	2035	1511	1166	1826	1907	1990	1846	230	247	250	234	238	205	192	235	173	177	240	230	247	94	250	155	234	251	238	239	205	192	235	173	177	240	2062	1771	1938	1855	1721	1842	1677	1286	1644	1752	1964	1973	1586	2541	2566	3186	3098	750	478	1613	597	375	493	262	591	376	557	437	398	593	478	1101	574	546	369	324	443	404	557	560	303	700	570	531	435	702	627	359	479	238	193	195	158	373	895	1254	736	2013	919	504	879	956	992	1477	954	707	899	1024	922	674	1246	781	544	1511	598	865	552	2142	1558	622	426	97	70	608	681	635	504	536	702	77	286	333	292	450	218	502	295	280	373	479	315	415	214	440	266	235	294	238	136	365	374	102	581	170	399	581	369	844	37	126	119	417	119	77	273	176	431	47	217	387	689	356	886	327	627	154	40	7	70	176	404	45	125	280	230	243	881	296	354	1474	1385	1748	1110	989	1444	2014	211	200	180	188	213	247	150	281	268	210	211	200	180	188	213	247	150	281	268	210	1444	1492	1572	1809	1485	1510	1660	1258	1306	1056	1869	1626	1559	976	1385	1421	1833	1662	1057	1950	785	2047	1497	1513	1784	1610	1322	1409	1543	1949	2057	3527	585	925	427	650	645	769	540	391	377	591	371	347	313	581	717	2454	1170	1098	651	851	896	804	638	894	263	941	347	829	751	910	865	657	339	942	985	684	791	272	307	684	1109	604	455	939	997	665	863	440	1366	1055	948	770	607	452	825	272	91	786	841	640	759	924	733	644	1248	665	532	1297	678	876	725	1093	820	336	232	269	848	338	411	698	181	355	1379	574	229	617	602	1902	686	301	262	172	163	250	311	277	230	257	784	334	406	594	557	2615	291	673	738
ENSG00000271486	NIPA2P3	0	0	0	0	0	0	0	0	0	0	0	0	0	0	0	0	0	0	0	0	0	0	0	0	0	0	0	0	0	0	0	0	0	0	0	0	0	0	0	0	0	0	0	0	0	0	0	0	4	4	3	0	0	0	0	0	0	0	0	0	0	0	0	0	0	0	0	0	0	0	0	0	0	0	0	0	0	0	0	0	0	0	0	0	0	0	0	0	0	0	0	0	0	0	0	0	0	0	0	0	0	0	0	0	0	0	0	0	0	0	0	0	0	0	0	0	0	0	0	0	0	0	0	0	0	0	0	0	0	0	0	0	0	0	1	0	0	0	0	0	0	0	0	0	0	0	0	0	0	0	0	0	0	0	0	0	0	0	0	0	0	0	0	0	0	0	0	0	0	0	0	0	0	0	0	0	0	0	0	0	0	0	0	0	0	0	0	0	0	0	0	0	0	0	0	0	0	0	0	0	0	0	0	0	0	0	0	0	0	0	0	0	0	0	0	0	0	0	0	0	0	0	0	0	0	0	0	0	0	0	0	0	0	0	0	0	0	0	0	0	0	0	0	0	0	0	0	0	0	0	0	0	20	1	0	0	0	0	0	0	0	0	0	0	0	0	0	0	0	0	0	0	0	0	0	0	0	0	0	0	0	0	0	0	0	0	0	0	0	0	0	0	0	0	0	0	0	0	0	0	0	0	0	0	0	0	0	0	0	0	0	0	0	0	0	0	0	0	0	0	0	0	0	0	0	0	0	0	0	0	1	0	0	0	0	0	0	0	0	0	0	0	0	0	0	0	0	0	0	0	0	0	0	0	0	0	0	0	0	0	0	0	0	0	0	0	0	0	0	0	1	0	0	0	0	1	0	0	0	0	0	2	0	0	0	0	0	0	0	0	0	0	0	0	0	0	0	0	0	0	0	0	0	0	0	0	0	0	0	0	0	0	0	0	0	0	0	0	0	0	0	0
ENSG00000205929	C21orf62	12	15	5	32	14	12	23	26	2	28	2	29	26	6	19	15	23	21	10	47	25	2	69	37	12	92	36	24	9	46	70	15	2	25	4	1	0	25	13	16	2	8	13	4	7	4	8	16	0	0	0	0	0	50	50	35	34	134	147	48	44	45	31	7	17	188	155	61	60	86	105	20	19	82	167	80	157	157	73	116	78	1	0	3	2	3	0	2	1	4	2	0	1	0	2	3	3	2	0	3	3	0	2	1	4	2	0	39	60	42	48	33	33	49	16	98	20	84	50	0	0	0	0	0	56	39	283	29	40	141	19	9	70	56	69	49	26	23	114	30	54	28	64	64	14	9	112	20	90	67	73	55	85	25	28	11	37	43	13	16	12	96	145	16	450	54	81	33	76	52	458	34	107	24	13	6	130	17	89	68	127	48	131	23	313	142	83	37	19	4	161	89	43	8	103	196	0	0	0	0	0	0	0	0	0	0	0	0	0	0	0	0	0	0	0	0	0	0	0	0	0	0	0	0	0	0	15	3	22	7	6	22	60	38	5	19	10	100	4	50	8	28	6	0	0	0	1	3	0	5	8	2	0	0	0	0	143	40	104	131	74	135	87	0	1	0	5	4	4	5	0	11	1	0	1	0	5	4	4	5	0	11	1	35	206	24	57	42	46	75	52	27	38	105	55	62	29	83	36	34	294	39	84	59	168	101	81	90	123	193	18	116	2	0	1	1	0	0	7	13	55	27	91	21	27	3	59	34	57	34	348	24	335	11	73	95	52	14	64	27	192	43	198	108	26	3	29	3	22	6	36	2	5	1	23	6	95	7	151	26	59	2	2	6	178	7	30	5	66	3	61	29	23	7	103	24	20	12	37	153	39	42	94	110	35	9	168	65	0	0	0	0	0	0	0	0	0	0	0	0	0	0	0	0	0	0	0	0	0	0	0	0	0	0	0	0	0	0	0	0	0	0
ENSG00000280441	ENSG00000280441	213	181	176	183	371	133	158	197	30	495	25	470	228	161	295	186	247	525	718	503	309	76	247	736	200	590	365	143	228	134	619	199	46	237	91	196	132	385	737	445	429	88	263	574	1075	480	531	375	788	1576	1348	10	137	1	2	24	12	27	40	9	7	7	10	12	10	8	2	3	11	38	51	34	35	2	2	2	0	4	1	2	0	3	10	4	2	6	8	1	12	9	11	8	3	10	6	4	5	2	8	6	3	8	1	12	9	11	8	284833	100521	107011	139966	127737	124850	82434	250096	244668	150266	274984	14	128	99	114	101	121	1708319	2046374	2442500	4429162	2759666	2997875	3793617	7438848	2800988	4292047	2974568	3268837	2702245	1951224	686714	769219	1777076	1391842	1802391	1967091	1476830	1524498	1500422	2217165	2477069	4221986	2487759	1933347	1326983	1882864	1988544	2297602	1768614	2063921	3167246	1171741	1546868	1530023	3322870	2949638	4470739	3290761	2154188	4470844	2941147	3143846	3492004	5055212	739118	1741087	2437743	1147320	1706000	989804	1330288	1116312	1904259	1132540	960780	785134	5708859	3883301	3464369	3866975	3603978	2828436	2749212	3825034	3623533	4610211	2200180	2063034	41	90	6	19	17	25	22	21	21	24	13	21	16	22	18	15	31	16	13	6	8	19	11	10	23	14	7	5	64446	48	143	170	311	300	160	689	161	606	161	127	619	317	373	516	520	286	96	27	163	205	384	200	99	294	382	484	1494	3470	9	10	3	3	1	1	1	0	1	10	2	13	8	7	2	6	4	5	3	10	2	13	8	7	2	6	4	5	3	94589	121853	140086	168623	433604	184641	153147	89159	189405	241564	134678	55	10	5	6	3	4	9	2	6	4	3	7	1	5	7	4	1	5	119	86	74	122	208	226	1680279	1640231	2274014	3783341	4563295	3951228	2745679	2710895	3444943	2984389	4876368	3399367	870911	978555	729105	627333	760313	739863	1076071	889403	1241061	1415317	950892	788105	4485747	1615446	3424219	4682718	2584194	3522778	2848598	3447946	2545741	4293197	1622817	1828811	1269959	2269492	1242917	1040557	1428264	1158194	797841	1432446	1117711	2105585	2255606	1758063	2162114	1178627	1251968	922379	1648842	849601	1138870	1119082	3801525	4117383	3560591	3043142	4685739	5272797	4874828	5529633	4328149	3827793	4235460	1727977	2122313	3518657	23	15	17	23	63	18	37	14	24	17	21	17	30	23	7	32	12	25	13	38	11	8	13	23	2	2	21	7	6	42	2	8	6	8
ENSG00000279784	ENSG00000279784	0	0	0	0	0	0	0	0	0	0	0	0	0	0	0	0	0	0	0	0	0	0	0	0	0	0	0	0	0	0	0	0	0	0	0	0	0	0	0	0	0	0	0	0	0	0	0	0	0	0	0	0	0	0	0	0	0	0	0	0	0	0	0	0	0	0	0	0	0	0	0	0	0	0	0	0	0	0	0	0	0	0	0	0	0	0	0	0	0	0	0	0	0	0	0	0	0	0	0	0	0	0	0	0	0	0	0	0	0	0	0	0	0	0	0	0	0	0	0	0	0	0	0	0	0	0	0	0	0	0	0	0	0	0	0	0	0	0	0	0	0	0	0	0	0	1	0	0	0	0	0	0	0	0	0	0	0	0	1	0	0	0	0	0	0	0	0	1	0	0	0	2	0	0	0	0	0	0	0	0	0	0	0	0	0	0	0	0	0	0	0	0	0	0	0	0	0	0	0	0	0	0	0	0	0	0	0	0	0	0	0	0	0	0	0	0	0	0	0	0	0	0	0	0	2	0	0	0	0	0	0	0	0	0	0	0	0	0	0	0	0	0	0	0	0	0	0	0	0	0	0	0	0	0	0	0	0	0	0	0	0	0	0	0	0	0	0	0	0	0	0	0	0	0	0	0	0	0	0	0	0	0	0	0	0	0	0	0	0	0	0	0	0	0	0	0	0	0	0	0	0	0	0	0	0	0	0	0	0	0	0	0	0	0	0	0	0	0	0	0	0	0	0	0	0	0	0	0	0	0	0	0	0	0	0	0	0	0	0	0	0	0	0	0	0	1	0	0	0	0	0	0	0	2	0	0	0	0	0	0	0	0	0	2	0	1	0	0	0	0	0	0	0	0	0	0	0	0	0	0	0	0	0	0	0	0	0	0	0	0	0	0	0	0	0	0	0	0	0	0	0	0	0	0	0	0	0	0	0	0	0	0	0	0	0	0	0	0	0	0	0	0
ENSG00000234083	ENSG00000234083	1	0	0	3	1	0	0	1	0	0	0	1	0	0	1	0	0	1	1	9	4	1	49	64	1	0	12	2	1	0	14	14	0	6	0	4	1	5	7	0	7	5	13	0	5	4	4	6	101	122	106	0	0	1	0	0	0	0	0	0	0	1	2	0	0	0	0	0	2	1	1	4	7	0	0	1	0	0	0	0	0	0	0	0	0	0	0	0	0	1	0	0	0	0	1	0	0	0	0	0	0	0	0	0	1	0	0	2	3	6	1	2	0	2	2	1	3	2	0	0	0	0	0	0	0	1	1	2	2	0	0	2	3	4	1	0	2	2	0	0	2	0	1	0	0	1	1	0	1	1	0	0	0	0	0	0	0	0	0	0	0	0	0	0	8	1	1	6	0	1	0	0	1	3	0	0	0	1	4	0	0	0	0	1	0	3	8	0	0	0	1	8	4	0	0	2	6	7	5	10	11	18	10	12	9	18	25	9	8	6	10	9	11	7	13	5	20	3	11	2	4	8	5	8	2	0	0	0	0	0	0	0	0	2	0	10	1	12	1	9	6	2	2	0	0	2	2	5	0	1	8	1	143	133	1	0	0	0	0	0	0	0	0	0	0	0	0	0	0	0	0	0	0	0	0	0	0	0	0	0	0	0	0	4	2	3	6	1	1	6	6	0	0	3	2	1	0	0	2	1	0	0	1	0	0	0	0	0	0	0	0	2	0	0	0	0	1	0	1	0	0	0	0	0	1	0	2	0	0	2	14	0	0	1	3	0	3	0	0	0	0	0	1	0	0	0	4	0	4	1	0	0	0	11	3	4	0	0	3	0	0	0	0	3	0	0	3	8	0	5	0	1	0	0	1	3	0	0	6	0	1	5	0	0	0	0	0	2	20	51	15	16	16	15	68	11	5	26	18	8	11	23	2	13	8	30	4	23	0	7	5	13	8	1	26	7	14	7	0	15	5	9
ENSG00000228861	RPL23AP12	0	0	0	0	0	0	0	0	0	0	0	0	0	0	0	0	0	0	0	0	0	0	0	0	0	0	0	0	0	0	0	0	0	0	0	0	0	0	0	0	0	0	0	0	0	0	0	0	3	1	3	0	0	0	0	0	0	0	0	0	0	0	0	0	1	0	0	0	0	0	0	0	0	0	0	1	0	0	0	0	0	0	0	0	1	0	0	0	1	0	0	0	0	0	0	0	0	1	0	0	0	0	0	1	0	0	0	0	0	0	0	0	0	0	0	0	0	0	0	0	0	0	0	1	0	0	0	0	0	0	0	0	0	0	0	0	0	0	0	0	0	0	0	0	0	0	0	0	0	0	0	0	0	0	0	0	0	0	0	0	0	0	0	0	0	0	0	0	0	0	0	0	0	0	0	0	0	0	0	0	0	0	1	0	0	0	0	0	0	0	0	0	0	0	0	0	0	0	0	0	0	1	0	0	0	0	0	1	0	0	2	1	2	0	0	0	0	0	0	0	0	0	0	0	0	0	1	0	0	0	0	0	0	0	0	0	0	0	0	0	0	0	0	0	0	0	0	0	0	0	0	0	19	8	0	0	0	0	0	0	0	0	0	0	0	0	0	0	0	0	0	0	0	0	0	0	0	0	0	0	0	0	0	0	0	0	0	0	0	0	0	0	0	0	0	0	0	0	0	0	0	0	0	0	0	0	0	0	0	0	0	0	0	0	0	0	0	0	0	0	0	0	0	0	0	0	0	0	0	0	0	0	0	0	0	0	0	0	0	0	0	2	0	0	0	0	2	0	0	0	0	0	0	0	0	0	0	0	0	0	0	0	0	0	0	0	0	0	0	2	0	0	0	0	0	0	0	0	0	0	0	0	0	0	0	0	0	0	0	0	0	0	0	3	0	0	0	0	2	0	2	0	0	0	0	0	0	0	1	0	0	0	0	0	0	0	1	0	0	0	1	0
ENSG00000286149	ENSG00000286149	0	0	0	0	0	0	0	0	0	0	0	0	0	0	0	0	0	0	0	0	0	0	0	0	0	0	0	0	0	0	0	0	0	0	0	0	0	0	0	0	0	0	0	0	0	0	0	0	0	0	0	0	0	0	0	0	0	0	0	0	0	0	0	0	0	0	0	0	0	0	0	0	0	0	0	0	0	0	0	0	0	0	0	0	0	0	0	0	0	0	0	0	0	0	0	0	0	0	0	0	0	0	0	0	0	0	0	0	0	0	0	1	0	0	0	0	0	0	0	0	0	0	0	0	0	2	0	2	1	0	0	2	2	14	1	1	2	0	0	0	0	0	2	1	0	2	1	0	0	8	0	0	0	1	0	1	0	1	6	0	2	0	0	2	7	1	0	1	0	2	2	1	1	4	0	0	0	1	2	1	1	4	3	7	0	5	2	0	1	2	0	0	1	2	0	0	0	0	0	0	0	0	0	0	0	0	0	0	0	0	0	0	0	0	0	0	0	0	0	0	0	0	0	0	1	0	0	0	0	0	0	0	0	0	0	0	0	0	0	0	0	0	0	0	0	0	0	0	0	0	0	0	0	0	0	0	0	0	0	0	0	0	0	0	0	0	0	0	0	0	0	0	0	0	0	0	0	0	0	0	0	0	0	0	0	0	2	0	1	1	0	0	0	0	0	0	0	0	0	0	0	0	0	0	0	0	0	0	0	0	0	0	0	0	0	0	0	0	1	0	0	0	1	1	1	1	5	8	1	1	27	0	2	4	0	0	0	0	1	0	0	2	0	2	1	0	3	0	0	0	0	3	1	17	5	7	4	0	2	1	0	2	0	3	6	3	1	3	2	3	2	2	3	1	1	1	0	0	1	0	1	0	0	3	0	1	0	0	0	0	0	0	0	0	0	0	0	0	0	0	0	0	0	0	0	0	0	0	0	0	0	0	0	0	0	0	0	0	0	0	0	0
ENSG00000230323	LINC00159	23	48	8	9	24	39	20	57	9	61	0	100	100	10	64	73	20	193	73	316	403	33	621	696	82	423	416	102	83	130	594	124	20	157	15	89	25	454	224	25	134	122	460	108	123	107	160	243	674	961	487	2	0	205	183	552	540	405	499	478	501	240	276	167	160	141	132	244	248	393	380	271	299	29	24	33	14	14	14	19	15	4	17	15	9	18	6	2	24	4	10	19	4	17	12	15	6	9	16	18	22	6	2	24	4	10	19	277	812	293	479	405	263	625	403	392	542	220	206	12	6	1	6	8	402	478	542	443	369	405	201	520	502	500	175	199	704	541	645	598	397	252	255	384	184	276	897	665	1149	970	427	593	484	568	244	396	55	67	254	163	193	365	430	443	707	852	349	862	398	370	344	594	1011	1373	180	108	126	256	555	571	538	497	605	446	992	1109	899	670	44	54	476	1148	592	682	380	498	68	144	25	65	49	82	54	143	29	49	75	73	58	85	63	73	73	51	74	19	48	72	116	29	57	91	35	71	58	3	25	6	79	10	32	65	24	28	13	95	165	354	313	302	198	138	32	9	4	62	40	114	33	109	130	136	2068	1240	3	2	12	16	15	10	17	19	19	17	15	11	10	10	9	15	8	18	21	17	15	11	10	10	9	15	8	18	21	197	432	282	175	336	178	294	279	387	209	585	344	166	30	51	32	25	51	31	40	34	44	40	31	36	46	36	15	39	6	4	2	0	1	2	216	355	189	256	228	267	393	271	362	343	391	364	215	158	208	130	128	140	279	297	269	108	142	93	360	268	310	352	278	324	323	444	282	306	182	62	307	541	310	253	552	420	230	317	191	601	351	288	423	473	193	337	136	66	211	237	170	298	195	88	239	211	206	424	370	328	474	238	215	361	117	39	78	96	44	29	40	55	28	48	41	31	106	32	82	64	37	34	34	71	29	33	53	42	43	41	147	49	53	25	64	80	24	28
ENSG00000230379	ENSG00000230379	4	1	0	0	2	0	1	0	0	4	0	1	0	0	1	2	0	18	8	5	4	0	10	14	3	5	8	0	1	1	26	3	0	4	0	1	3	14	8	0	2	4	31	2	1	2	4	9	0	0	0	0	0	1	0	6	1	1	1	1	4	0	1	0	1	0	0	4	2	1	0	6	3	1	0	1	0	0	1	0	0	0	0	0	0	1	0	0	0	0	0	0	0	0	1	0	0	0	0	1	0	0	0	0	0	0	0	7	3	0	0	1	1	0	2	0	2	2	7	0	6	0	2	1	10	3	9	3	4	5	3	2	7	17	6	1	6	2	3	1	3	0	3	1	0	1	2	3	4	5	3	12	2	4	1	0	0	0	2	2	0	1	4	3	11	9	12	8	3	1	2	5	5	9	0	0	0	0	10	13	5	7	10	4	13	15	27	7	0	4	23	61	5	2	6	19	0	0	0	0	0	0	0	0	0	0	0	0	0	0	0	0	0	0	0	0	0	0	0	0	0	0	0	0	0	0	0	0	1	0	0	0	3	0	0	0	5	5	1	6	0	1	0	0	2	2	0	1	3	1	2	7	0	0	0	0	0	0	3	0	0	1	0	0	1	2	0	0	0	0	0	0	0	0	1	2	0	0	0	0	0	0	0	4	2	1	1	4	0	0	6	2	0	0	1	16	5	3	2	4	0	2	9	0	2	3	0	1	0	4	0	0	4	2	0	0	0	0	6	0	5	0	6	0	1	0	12	14	3	6	31	1	1	0	2	0	3	1	2	0	0	0	11	4	2	4	0	1	1	1	0	3	0	20	3	9	4	1	5	0	0	1	2	3	5	8	2	15	0	6	6	4	0	0	6	7	1	1	9	2	7	4	0	7	2	2	4	5	0	0	0	0	0	0	0	0	0	0	0	0	0	0	0	0	0	0	0	0	0	0	0	0	0	0	0	0	0	0	0	0	0	0
ENSG00000205726	ITSN1	435	761	199	247	262	336	635	401	106	1673	43	1452	523	250	791	561	714	1212	1846	3008	2489	596	5276	5155	919	2514	3640	1537	1441	1112	4089	2084	358	2582	366	1107	600	3254	2280	458	1804	1320	2492	1088	1272	1909	2935	1752	0	0	0	0	0	2486	2320	5958	5829	4984	5019	6197	6383	6542	6865	7114	7241	10364	9979	6657	6591	4540	4750	6625	6672	2341	2809	1736	1965	2533	1679	2245	2139	678	854	1115	911	584	768	946	941	823	867	1089	678	854	576	1115	810	911	982	584	959	768	946	941	823	867	1089	2173	4710	5761	4956	2771	3760	4199	6238	7387	5268	6607	4061	1945	1854	2400	2121	2176	4048	3537	5506	3138	2631	3902	1554	3684	3856	3516	2165	3000	4208	2837	6059	4188	3714	2700	3029	3469	2436	2985	4230	2534	4785	4472	3575	3457	4080	3969	2560	3290	2500	2193	1557	1551	2001	3795	6689	4789	10088	5948	2601	4920	5268	4480	6075	5253	7356	7726	6325	3827	4461	4577	5052	4384	7668	4214	4915	3367	9636	7250	5418	3495	873	600	3375	4833	3946	4308	3060	3453	0	0	0	0	0	0	0	0	0	0	0	0	0	0	0	0	0	0	0	0	0	0	0	0	0	0	0	0	0	43	500	342	455	234	550	837	598	935	147	1071	2536	4377	2197	4224	2055	2449	798	138	38	651	1071	1500	310	1193	2317	1700	0	0	0	0	2103	1739	2166	1710	1711	2609	1565	662	772	1168	822	825	957	657	1040	1518	874	662	772	1168	822	825	957	657	1040	1518	874	2969	6423	5055	4840	3564	4018	5337	2810	1796	2735	5688	5559	2339	1368	1707	2233	1718	3761	855	1472	1330	2483	2133	1393	2008	2422	1940	1537	2569	1921	1614	1700	413	540	269	3523	3762	4036	3730	3027	3079	4728	2821	3107	2939	3969	3668	3169	3454	4768	2801	4178	3508	3760	4084	1985	1625	3139	1713	5730	2809	4946	4624	3743	2962	5437	6143	4239	3910	1791	1460	4377	5714	3474	3081	5404	5048	3834	4448	2772	7104	4582	4216	5927	4532	2999	4126	2129	1224	3948	4326	2624	2049	4783	2764	6592	5594	2366	4382	5705	3295	4473	2716	3628	5709	0	0	0	0	0	0	0	0	0	0	0	0	0	0	0	0	0	0	0	0	0	0	0	0	0	0	0	0	0	0	0	0	0	0
ENSG00000159261	CLDN14	2	9	0	1	2	1	6	1	0	1	0	11	1	2	1	4	2	0	8	2	8	0	3	5	2	7	4	1	3	0	11	7	3	7	0	3	0	5	3	13	5	1	5	0	3	4	3	7	221	231	222	1	1	7	4	9	9	1	1	4	13	5	3	1	5	4	3	4	4	7	9	6	1	4	0	2	5	4	10	2	6	5	3	1	3	2	0	8	6	7	2	3	5	3	6	1	7	3	1	2	9	0	8	6	7	2	3	22	16	7	27	8	14	6	8	7	9	12	34	22	32	17	13	4	2	6	12	10	6	1	5	21	5	11	6	3	6	1	0	1	8	3	1	1	2	14	1	3	0	16	2	1	2	10	0	6	2	4	5	4	7	6	4	2	17	4	2	5	11	13	5	21	8	10	13	3	4	7	15	5	19	11	4	6	7	12	12	7	2	4	8	14	5	0	2	3	1	0	1	2	0	0	0	0	2	3	1	3	6	1	0	0	1	2	4	0	0	2	0	4	0	1	5	2	3	7	4	1	2	0	14	10	5	4	0	3	8	3	3	13	0	19	1	0	0	0	0	2	0	5	7	3	904	295	0	0	0	2	0	6	5	2	6	2	3	10	13	10	5	6	2	9	6	2	3	10	13	10	5	6	2	9	6	14	9	23	8	14	26	19	15	19	21	12	10	5	24	13	14	42	15	20	8	23	15	10	23	13	15	19	16	5	29	6	19	8	15	4	2	5	7	9	9	14	5	6	4	9	15	17	59	17	3	11	10	12	5	5	4	6	12	4	7	16	6	16	5	2	8	7	5	16	1	22	29	22	7	3	6	8	4	3	3	20	15	22	10	22	8	5	7	15	6	15	6	10	21	6	1	18	10	5	6	5	16	9	4	21	1	3	0	2	3	0	1	1	2	1	2	1	1	2	4	4	0	1	1	0	0	1	3	0	4	0	2	5	0	3	0	2	0	2
ENSG00000229925	ENSG00000229925	0	0	0	0	0	0	0	0	0	0	0	0	0	0	0	0	0	0	0	1	0	0	0	0	0	0	0	0	0	0	1	0	0	0	0	0	0	0	0	0	0	0	0	0	0	0	0	0	0	0	0	0	0	0	0	0	0	0	0	0	0	0	0	0	0	0	0	0	0	0	0	0	0	0	0	0	0	0	0	0	0	0	0	0	0	0	1	3	0	1	0	0	0	0	0	0	2	0	0	0	0	1	3	0	1	0	0	0	0	0	0	0	0	0	0	0	0	1	0	0	0	0	0	0	0	0	2	0	0	1	0	2	1	2	1	0	0	0	0	0	0	0	0	0	1	2	0	0	0	0	0	0	0	0	0	0	0	0	0	1	0	0	0	0	0	0	0	0	1	0	0	0	0	0	0	0	0	0	0	0	4	0	0	2	0	0	2	0	0	0	0	0	0	0	0	0	0	0	0	0	0	0	0	0	0	0	0	0	0	0	0	0	0	0	0	0	0	0	0	0	0	0	0	0	0	0	0	0	0	0	0	0	0	0	0	0	1	0	0	0	0	0	0	0	0	0	0	1	0	0	0	0	0	0	0	0	0	0	0	0	0	0	0	1	0	0	0	0	6	0	0	5	0	1	0	0	0	0	6	0	0	5	0	1	0	0	0	0	0	0	2	0	0	0	0	0	0	0	0	0	0	0	0	0	0	0	0	0	1	0	0	0	0	0	0	0	0	0	0	0	0	0	0	0	2	0	0	1	0	0	4	0	0	1	0	0	0	1	0	0	0	0	0	0	0	0	0	0	0	0	0	0	0	9	0	3	2	1	1	0	0	0	0	0	0	0	0	2	0	1	0	0	0	1	0	1	0	0	0	0	0	0	0	0	0	0	0	0	0	0	0	0	0	0	0	0	0	0	0	0	0	0	0	0	0	0	0	0	0	0	0	0	0	0	0	0	0	0	0	0	0	0
ENSG00000277693	ENSG00000277693	0	0	0	0	1	0	0	1	0	0	0	0	0	1	0	0	0	0	0	1	0	0	1	0	0	1	0	0	0	0	3	0	0	1	0	0	0	0	0	0	0	0	0	0	0	0	0	0	195	374	127	0	0	0	0	0	0	0	0	0	0	0	0	0	0	0	0	0	0	0	0	0	0	0	0	0	0	0	0	0	0	0	0	0	0	0	0	0	0	0	0	1	0	0	0	0	0	0	0	0	0	0	0	0	0	0	1	3	2	0	0	0	0	1	1	1	2	0	1	0	0	0	0	0	1	1	4	1	3	1	2	2	2	10	2	1	0	0	1	1	0	0	0	3	0	4	1	0	0	13	0	0	0	1	0	0	0	0	2	2	4	0	1	0	8	1	1	1	1	0	0	1	5	1	1	1	4	0	4	0	7	2	7	7	1	1	4	4	0	4	2	2	6	1	0	2	0	0	0	0	0	0	0	0	0	2	0	0	0	0	0	0	0	0	0	0	0	0	0	0	0	0	0	0	0	0	0	0	0	0	0	3	0	0	0	0	0	0	0	0	0	1	0	0	0	0	0	0	0	0	0	0	621	376	0	0	0	0	0	0	0	0	0	0	0	0	0	0	0	0	0	0	0	0	0	0	0	0	0	0	0	0	0	0	0	0	0	0	0	0	0	1	0	0	0	0	0	0	0	0	0	0	0	0	0	0	0	0	0	0	0	0	0	0	0	0	1	0	3	2	2	2	1	1	0	2	4	7	0	4	41	1	2	2	6	1	2	0	7	2	0	4	3	2	0	0	1	3	1	1	0	9	0	32	7	5	1	0	2	0	0	3	6	7	27	11	8	13	4	5	1	3	1	7	0	2	1	1	4	0	1	0	1	4	0	0	0	0	0	0	0	1	0	0	1	0	0	0	0	0	0	0	0	0	0	0	0	0	0	0	0	0	0	0	1	0	0	1	0	0	0	0
ENSG00000286252	ENSG00000286252	0	0	0	0	0	0	0	0	0	0	0	0	0	0	0	0	0	0	0	0	0	0	0	0	0	0	0	0	0	0	0	0	0	0	0	0	0	0	0	0	0	0	0	0	0	0	0	0	0	0	0	0	0	0	0	0	0	0	0	0	0	0	0	0	0	0	0	0	0	0	0	0	0	0	0	0	0	0	0	0	0	0	0	0	0	0	0	0	0	0	0	0	0	0	0	0	0	0	0	0	0	0	0	0	0	0	0	0	0	1	0	1	0	0	1	0	0	0	0	0	0	0	0	0	0	3	1	1	2	1	0	3	2	6	0	1	1	2	0	0	0	1	0	2	0	0	0	1	2	4	1	0	0	0	0	0	0	2	4	3	0	1	1	0	5	2	4	1	0	3	0	1	1	6	0	1	2	0	1	0	1	6	5	6	0	1	3	0	0	2	3	0	0	1	2	0	0	0	0	0	0	0	0	0	0	0	0	0	0	0	0	0	0	0	0	0	0	0	0	0	0	0	0	0	1	0	0	0	0	0	0	0	0	0	0	0	0	0	0	0	0	0	0	0	0	0	0	0	0	0	0	0	0	0	0	0	0	0	0	0	0	0	0	0	0	0	0	0	0	0	0	0	0	0	0	0	0	0	0	0	0	0	0	1	0	0	2	0	0	1	1	0	0	0	0	0	0	0	0	0	0	0	0	0	0	0	0	0	0	0	0	0	0	0	0	0	0	0	0	0	0	0	0	1	0	2	0	5	0	1	22	0	1	2	2	0	0	0	3	3	0	2	5	2	0	0	1	0	1	1	0	1	2	20	4	4	0	1	1	3	0	4	1	0	12	1	2	6	9	4	13	2	2	3	0	1	0	0	1	0	1	0	0	1	2	1	0	3	0	0	0	0	0	0	0	0	0	0	0	0	0	0	0	0	0	0	0	0	0	0	0	0	0	0	0	0	0	0	0	0	0	0
ENSG00000232692	ENSG00000232692	0	2	1	2	1	0	7	0	0	9	2	2	1	0	3	11	2	6	2	6	15	2	52	50	1	17	28	6	11	4	36	5	3	15	5	14	4	29	13	0	6	7	29	3	9	10	12	12	100	121	51	0	0	3	2	42	37	18	36	34	48	8	7	12	8	19	15	27	16	19	12	26	22	0	1	0	0	0	2	0	0	0	0	0	0	0	0	0	0	0	0	1	0	0	0	0	0	0	0	0	0	0	0	0	0	0	1	0	11	9	2	2	5	3	3	4	9	1	1	2	1	2	0	0	15	24	5	6	11	25	5	23	9	2	12	7	29	22	15	3	18	12	10	17	11	12	32	24	30	36	10	15	23	8	15	12	4	0	2	0	5	14	23	11	51	14	36	27	28	8	31	57	43	55	1	8	7	9	13	16	21	19	36	4	40	31	19	15	7	0	43	31	8	30	14	17	1	3	2	0	3	0	0	1	1	0	0	2	0	0	0	1	0	0	0	0	4	0	0	1	2	4	5	3	1	0	3	3	2	1	0	0	1	1	0	9	18	41	14	24	15	9	1	0	0	2	1	7	2	2	5	10	237	83	0	0	0	0	1	0	0	2	0	0	0	0	0	0	0	0	0	0	0	0	0	0	0	0	0	0	0	0	0	2	5	1	1	1	1	0	1	2	0	4	3	1	0	0	0	0	0	0	0	0	0	0	0	0	0	0	0	0	1	0	0	0	0	1	1	16	14	21	18	18	31	13	4	3	23	20	15	7	7	0	6	16	5	10	12	6	7	5	9	0	7	29	10	20	19	25	20	8	0	6	16	27	11	12	5	11	2	11	8	20	5	8	10	7	18	3	12	6	7	6	9	2	15	4	8	15	3	8	14	23	4	11	9	27	0	0	1	0	0	0	0	0	0	1	1	1	3	1	2	0	0	0	0	0	0	0	0	0	6	0	0	0	0	1	0	2	1	0
ENSG00000226298	RAD23BP3	0	0	0	0	0	0	0	0	0	0	0	0	0	0	0	0	0	0	0	0	0	0	0	0	0	0	0	0	0	0	0	0	0	0	0	0	0	0	0	0	0	0	0	0	0	0	0	0	15	15	16	0	0	0	0	0	0	0	0	0	0	0	0	0	0	0	0	0	0	0	0	0	0	0	0	0	0	0	0	0	0	0	0	0	0	0	0	0	0	0	0	0	0	0	0	0	0	0	0	0	0	0	0	0	0	0	0	0	0	0	0	0	0	0	0	0	0	0	0	0	0	0	0	0	0	0	0	0	0	3	0	0	1	0	0	0	0	0	0	0	0	0	0	0	0	0	0	0	0	0	0	0	0	0	0	0	0	0	0	0	0	0	0	0	0	0	0	0	0	0	0	0	0	0	0	0	0	0	0	0	0	0	0	0	0	0	0	0	0	0	0	0	0	0	0	0	0	0	1	0	0	0	0	0	1	0	0	0	0	0	0	0	0	0	0	0	0	0	0	0	0	0	0	0	0	0	0	0	0	0	0	0	0	0	0	0	0	0	0	0	0	0	0	0	0	0	0	0	0	0	0	0	54	13	0	0	0	0	0	0	0	0	0	0	0	0	0	0	0	0	0	0	0	0	0	0	0	0	0	0	0	0	0	0	0	0	0	0	0	0	0	0	0	0	0	0	0	0	0	0	0	0	0	0	0	0	0	0	0	0	0	0	0	0	0	0	0	0	0	0	0	2	0	0	0	0	0	0	0	1	0	0	0	0	0	0	1	0	0	0	0	0	0	0	0	0	0	0	0	0	0	0	0	0	0	0	0	0	0	0	0	0	0	0	0	0	0	0	0	0	0	3	0	0	0	1	0	0	0	0	0	0	0	0	0	0	0	0	0	0	0	0	0	0	0	0	0	0	0	0	0	0	0	0	0	0	0	0	0	0	0	0	0	0	0	0	0	0	0	0	0	0
ENSG00000232886	ENSG00000232886	0	0	0	0	0	0	0	0	0	2	0	4	0	3	0	0	0	0	1	1	2	0	2	0	0	4	1	1	0	0	0	2	0	1	0	0	0	1	1	1	5	0	0	0	0	0	0	2	16	32	29	0	0	2	2	0	0	1	0	2	0	1	1	0	0	1	1	1	0	0	2	1	4	0	0	0	0	1	0	0	0	0	0	0	0	0	0	0	0	0	0	0	0	0	0	0	0	0	0	0	0	0	0	0	0	0	0	0	0	1	0	2	0	1	0	3	0	0	0	0	0	0	0	0	0	0	0	0	0	1	0	0	0	0	0	0	5	0	3	0	0	0	0	2	0	0	0	0	0	1	0	0	2	0	0	0	1	0	0	0	1	1	0	0	4	0	0	2	2	0	0	0	1	0	0	0	0	1	0	0	0	1	1	0	0	0	4	0	0	0	0	4	1	0	0	0	0	1	0	1	0	0	0	0	0	0	0	0	0	0	0	0	0	0	0	0	0	1	0	0	0	0	0	0	0	0	1	0	1	0	0	1	0	0	0	1	1	1	1	9	1	1	0	0	0	0	0	1	0	0	2	1	90	57	0	0	0	0	0	0	0	0	1	0	0	0	0	0	0	0	0	0	0	0	0	0	0	0	0	0	0	0	0	1	0	0	0	0	0	0	0	0	0	0	0	1	0	0	0	0	0	0	0	1	0	0	0	1	0	0	0	0	0	0	0	0	0	0	0	0	2	0	0	0	0	0	0	0	1	0	7	1	8	0	0	2	1	1	2	0	0	0	5	0	1	0	0	0	2	5	0	0	0	1	0	0	2	0	1	3	1	0	0	1	2	0	0	1	6	1	0	0	0	0	1	2	3	0	2	0	0	0	2	1	3	0	2	0	0	0	0	0	0	0	1	0	0	1	1	1	0	0	1	0	0	0	0	0	0	0	0	0	0	0	0	0	0	0	0	0	0	1
ENSG00000232837	LINC01700	1	1	0	0	0	1	0	0	0	1	0	0	0	0	2	3	0	2	2	15	4	0	22	16	4	3	20	5	3	2	14	2	0	5	1	2	0	12	1	0	1	2	6	3	2	3	5	3	35	58	13	0	0	0	0	4	10	14	17	10	10	6	4	7	8	8	4	5	6	2	7	5	6	13	16	8	5	7	10	14	19	3	2	0	0	0	0	0	4	2	0	2	3	2	1	0	1	0	1	0	3	0	0	4	2	0	2	5	0	2	1	2	1	1	1	0	5	0	9	2	0	3	0	1	8	7	12	11	1	2	1	5	1	0	1	2	11	6	5	1	6	1	0	0	6	4	5	1	8	4	0	4	3	18	6	3	2	0	1	2	6	8	11	7	14	18	2	0	17	17	6	0	5	8	4	1	1	8	5	5	13	5	16	6	3	7	31	11	0	0	11	13	5	6	1	0	53	61	35	49	48	63	30	137	11	43	5	47	28	64	64	38	27	44	44	2	96	66	105	52	54	190	56	83	42	0	0	0	0	0	2	0	1	1	0	0	7	11	1	14	4	4	1	0	0	1	0	1	0	4	2	4	108	33	0	0	2	7	11	11	3	10	3	0	1	1	0	3	1	0	0	1	6	0	1	1	0	3	1	0	0	1	6	1	0	2	3	5	2	1	4	4	0	1	1	1	10	2	6	7	2	13	15	4	9	10	8	9	1	1	1	7	0	0	1	0	1	0	12	6	6	4	6	0	8	6	6	0	5	8	7	8	3	1	9	5	14	6	4	3	4	0	1	3	1	0	0	4	6	6	13	2	0	1	8	11	4	1	9	17	2	7	4	19	12	12	13	6	1	10	0	2	7	15	1	0	5	4	13	0	8	12	2	10	15	3	7	7	90	17	56	71	33	74	3	29	32	26	53	25	87	24	4	36	45	21	44	43	15	16	38	29	66	35	155	87	75	35	17	158	40	26
ENSG00000154645	CHODL	126	146	55	68	47	22	44	103	6	153	8	251	33	30	102	63	63	295	172	138	62	14	351	198	40	378	104	87	104	67	125	93	28	171	11	34	7	55	37	86	45	28	27	39	55	41	52	74	1184	1625	1212	17	17	509	537	101	75	126	137	145	154	162	135	92	88	155	125	135	104	149	183	141	132	131	90	161	76	164	83	129	87	17	7	16	3	6	7	5	9	8	24	9	17	7	5	16	15	3	13	6	13	7	5	9	8	24	9	692	340	233	178	615	404	252	116	387	207	201	380	15	19	11	17	4	65	32	388	192	212	271	88	238	109	250	208	137	131	90	296	171	143	105	73	119	64	114	141	111	71	100	142	123	172	191	87	85	54	46	40	39	134	239	141	121	366	156	103	253	137	127	133	212	208	293	251	181	143	220	120	74	278	133	151	105	227	288	183	134	25	13	206	201	125	64	144	137	18	14	39	43	10	23	19	55	41	48	72	41	37	42	39	17	31	38	48	9	25	48	33	54	48	84	42	31	54	3	46	42	176	55	34	92	95	193	24	92	65	150	144	226	63	173	26	2	1	21	34	118	16	39	25	36	2770	1919	2	1	105	104	82	85	57	82	135	5	4	23	9	7	5	12	17	27	10	5	4	23	9	7	5	12	17	27	10	272	344	257	192	285	297	430	114	484	155	193	343	588	274	355	447	164	595	336	311	230	316	356	299	325	304	284	102	235	25	14	53	5	8	2	101	170	308	166	141	96	157	91	77	85	235	450	508	230	178	145	131	150	123	122	174	58	154	102	126	123	195	248	123	96	191	277	172	181	51	134	188	266	115	92	223	259	105	268	116	353	149	165	197	217	127	181	117	45	133	194	178	477	200	158	150	269	259	119	253	179	259	277	298	283	42	46	18	68	31	31	101	42	31	83	42	45	45	48	25	36	22	34	29	32	27	30	19	31	27	28	139	183	32	54	224	84	23	80
ENSG00000279669	ENSG00000279669	0	1	0	0	0	0	0	0	0	0	0	0	0	0	0	0	0	0	0	1	0	0	1	2	0	0	0	0	0	0	0	0	0	0	0	0	0	0	0	0	0	0	0	0	0	0	0	0	222	355	189	0	0	0	0	0	0	0	0	0	0	0	0	0	0	0	0	0	0	3	0	0	0	0	0	0	0	0	0	0	0	0	0	0	0	0	0	0	0	0	0	0	0	0	0	0	0	0	0	0	0	0	0	0	0	0	0	0	0	0	0	0	0	0	0	0	0	0	0	0	0	0	0	0	1	0	0	1	0	1	0	2	0	6	1	0	1	0	0	0	1	1	0	0	0	1	1	0	0	6	1	0	0	2	0	1	0	0	0	1	0	0	0	0	1	0	0	0	0	5	0	0	4	0	1	3	0	0	1	0	1	3	2	4	0	0	1	0	0	0	0	1	0	0	2	1	1	0	0	0	2	0	0	0	1	1	0	0	0	0	1	0	1	1	1	0	0	0	0	0	0	2	1	0	1	0	0	0	0	0	0	1	0	0	0	0	0	1	1	0	0	1	0	0	0	0	0	0	0	0	0	0	700	343	0	0	0	0	0	0	0	0	0	0	0	0	0	0	0	0	0	0	0	0	0	0	0	0	0	0	0	0	0	0	0	0	0	0	2	0	0	0	0	0	0	0	0	0	0	0	0	0	0	0	0	0	0	0	0	0	0	0	0	0	0	0	0	0	0	0	0	0	1	0	0	0	3	7	0	1	17	1	1	0	0	2	1	1	1	0	1	1	0	2	0	0	0	1	0	0	0	4	0	17	9	5	1	2	6	0	1	5	0	7	4	1	2	11	0	6	0	4	0	2	2	2	0	0	0	0	1	0	0	2	1	2	0	0	1	2	0	1	1	3	0	1	2	1	0	0	1	1	1	0	0	0	0	1	0	0	1	0	0	0	0	0	0	0	3	0	0	0
ENSG00000288555	ENSG00000288555	0	0	0	1	0	0	0	0	0	0	0	0	0	0	1	0	1	1	3	0	1	0	0	0	1	3	0	0	0	0	1	0	0	1	0	0	0	1	1	0	1	1	0	0	5	0	0	0	126	182	138	0	0	0	0	0	0	0	0	0	0	0	0	1	0	0	1	0	0	0	0	0	0	0	0	0	0	0	0	0	0	0	0	0	0	0	0	0	0	0	0	0	0	0	0	0	0	0	0	0	0	0	0	0	0	0	0	1	2	1	2	2	5	2	0	1	6	2	1	27	26	8	6	0	0	0	0	0	0	0	0	13	1	2	0	3	0	1	0	4	0	1	0	0	0	2	0	1	0	1	0	0	0	1	0	0	0	0	8	0	0	0	4	0	0	2	0	2	3	1	1	0	2	1	0	0	0	0	0	0	0	4	1	0	0	0	1	0	0	3	0	1	0	1	0	2	1	0	0	0	0	1	0	1	0	0	0	0	2	0	0	0	0	0	0	0	0	0	0	0	0	1	1	0	0	0	0	0	0	0	0	0	1	0	0	0	0	0	0	1	0	1	0	0	0	0	0	0	0	0	1	1	535	213	0	0	0	0	0	0	0	0	1	0	0	0	0	0	0	0	0	0	0	0	0	0	0	0	0	0	0	0	0	2	0	0	5	2	1	1	1	3	3	0	2	1	0	1	0	0	0	0	1	0	0	0	1	1	2	0	0	0	37	15	6	9	39	16	0	0	2	3	1	0	2	0	3	2	0	0	16	0	1	0	0	1	1	1	0	3	1	0	0	1	1	0	2	0	1	1	0	1	0	3	4	4	0	0	1	1	1	1	0	2	6	1	0	6	2	2	1	5	0	0	0	2	1	0	0	0	0	0	1	0	0	6	0	0	0	0	0	2	0	3	0	1	0	2	0	1	0	0	0	0	0	2	0	0	0	0	0	1	0	0	0	0	0	0	0	5	0	0
ENSG00000226012	ENSG00000226012	0	0	0	0	0	0	0	0	0	0	0	0	0	0	0	0	0	0	0	0	0	0	0	0	0	0	0	0	0	0	0	1	0	0	0	0	0	0	0	0	0	0	0	0	0	0	0	0	0	0	0	0	0	0	0	0	0	0	0	0	0	0	0	0	0	0	0	0	0	0	0	0	0	0	0	3	0	0	0	0	1	0	0	0	0	0	0	0	0	0	0	0	0	0	0	0	0	0	0	0	0	0	0	0	0	0	0	0	0	0	2	0	0	0	0	0	0	0	1	0	1	3	1	7	0	0	0	0	0	0	0	0	0	0	0	0	0	0	0	0	0	0	0	0	0	0	0	0	0	0	0	0	0	0	0	0	0	0	0	0	0	0	0	0	0	0	0	0	0	0	0	0	0	0	0	0	0	0	0	0	0	0	0	0	0	0	0	0	0	0	0	0	0	0	0	0	0	0	0	0	0	0	0	0	0	0	0	0	0	0	0	0	0	0	0	0	0	0	0	0	0	0	0	0	0	0	0	0	0	0	0	0	0	0	0	0	0	0	0	0	0	0	0	0	0	0	0	0	0	0	0	0	0	0	0	0	0	0	0	0	0	1	0	0	0	0	0	0	0	0	0	0	0	0	0	0	0	0	0	0	0	0	0	0	1	0	0	0	0	0	0	0	0	1	0	2	0	2	0	0	0	0	1	0	0	0	0	0	0	0	0	0	1	3	2	1	3	0	0	0	0	0	0	0	0	0	0	0	0	0	2	1	0	0	0	0	0	0	0	0	0	0	0	0	0	0	0	0	0	0	0	0	0	3	0	0	0	0	0	0	0	0	0	0	2	0	0	0	0	0	0	0	0	0	0	0	0	0	0	0	0	0	0	0	0	0	0	0	0	0	0	0	0	0	0	0	0	0	0	0	0	0	0	0	0	0	0	0	0	0	0	0	0	0	0	0	0	0	0	0	0	0
ENSG00000228235	ENSG00000228235	0	0	0	0	0	0	0	0	0	0	0	0	0	0	0	0	0	0	0	0	0	0	0	0	0	0	0	0	0	0	0	0	0	0	0	0	0	0	0	0	0	0	0	0	0	0	0	0	15	11	3	0	0	0	0	0	0	0	0	0	0	0	0	0	0	0	0	0	0	0	0	0	0	0	0	0	0	0	0	0	0	0	0	0	0	0	0	0	0	0	0	0	0	0	0	0	0	0	0	0	0	0	0	0	0	0	0	0	0	0	0	0	0	0	0	1	0	0	0	0	0	0	0	0	0	0	0	0	0	0	0	0	0	0	1	0	0	0	0	0	0	0	0	0	0	0	0	0	0	0	0	0	0	0	0	0	0	0	0	0	0	0	0	0	0	0	0	0	0	0	0	0	0	0	0	0	0	0	0	0	0	0	0	0	0	0	0	0	0	0	0	0	0	0	0	0	0	0	0	0	0	0	0	0	0	0	0	0	0	0	0	0	0	0	0	0	0	0	0	0	0	0	0	0	0	0	0	0	0	0	0	0	0	0	0	0	0	0	0	0	0	0	1	0	0	0	0	0	0	0	0	0	23	8	0	0	0	0	0	0	0	0	0	0	0	0	0	0	0	0	0	0	0	0	0	0	0	0	0	0	0	0	0	0	0	0	0	0	0	0	0	1	0	0	0	0	0	0	0	0	0	0	0	0	0	0	0	0	0	0	0	0	0	0	0	0	0	0	0	0	0	0	2	0	0	0	0	0	0	0	1	0	0	0	0	0	0	0	0	0	0	0	0	0	0	0	0	0	0	0	0	0	0	0	0	2	0	0	0	0	0	0	0	0	0	0	0	0	0	0	0	0	0	0	0	0	0	0	0	0	0	0	0	0	0	0	0	0	0	0	0	0	0	0	0	0	0	0	0	0	1	0	0	0	0	0	0	0	0	0	0	0	0	0	0	0	0	0	0	0	0	1
ENSG00000279414	CDRT15P9	0	0	0	0	0	0	0	0	0	0	0	3	0	0	0	0	0	0	1	0	0	0	0	1	0	0	0	0	0	0	0	1	0	1	0	0	0	0	0	1	0	0	0	0	0	0	0	0	2	14	1	1	0	7	11	0	0	0	0	0	1	5	2	22	16	6	12	1	1	0	0	0	1	0	0	3	5	3	1	0	1	0	0	0	0	0	0	0	0	0	0	0	0	0	0	0	0	0	0	0	0	0	0	0	0	0	0	0	0	0	0	0	0	0	0	0	0	0	0	0	1	0	0	0	0	0	1	1	0	0	1	9	0	1	0	5	1	0	1	0	6	0	0	2	0	0	0	0	8	8	7	3	4	4	2	5	0	0	0	0	0	1	15	1	0	0	0	0	1	0	22	7	0	0	2	0	0	1	52	32	16	5	5	11	19	5	0	1	0	0	0	0	0	0	0	0	4	2	0	0	14	0	19	0	3	7	2	3	1	1	0	2	0	3	1	0	3	14	1	1	4	11	7	2	28	0	0	0	0	0	0	0	0	0	0	0	0	0	0	0	0	1	0	0	0	0	0	0	0	0	0	0	19	7	0	0	3	1	2	5	0	0	6	1	1	0	0	0	0	0	0	0	0	1	1	0	0	0	0	0	0	0	0	0	0	0	0	0	0	0	0	0	0	0	0	0	1	0	0	0	1	0	4	0	0	2	0	2	0	1	0	1	0	0	0	0	0	0	2	4	6	4	7	9	4	5	1	3	0	5	7	6	13	12	13	4	12	17	0	2	3	0	0	3	4	42	0	0	1	2	2	5	1	1	2	6	6	8	7	6	11	16	1	7	5	2	7	6	2	5	3	0	5	5	3	2	0	2	10	13	12	11	14	6	8	0	3	3	4	15	1	1	0	1	29	2	0	0	17	3	1	0	0	14	17	7	0	5	1	0	5	0	5	0	0	7	23	9	2	9	3	8
ENSG00000178457	LINC00314	0	0	0	0	0	0	0	0	0	0	0	0	0	0	0	0	0	0	0	2	1	0	9	6	0	0	0	0	0	0	3	0	0	2	0	0	1	0	0	0	0	0	2	1	0	0	0	0	49	70	46	0	0	0	3	0	1	0	0	0	0	0	0	0	0	0	0	0	0	0	0	0	0	0	0	0	0	0	0	0	0	0	0	0	0	1	0	0	0	0	0	0	0	0	0	0	0	0	0	1	0	0	0	0	0	0	0	0	0	2	0	0	0	0	1	2	3	2	0	0	0	0	0	0	3	0	0	0	0	1	0	3	0	1	1	0	0	1	1	0	0	0	0	0	0	0	0	1	0	0	0	0	0	1	0	0	0	0	0	0	0	0	0	0	0	0	0	0	0	0	0	0	0	0	0	0	0	0	0	0	0	0	0	0	0	0	0	0	0	0	0	0	0	0	0	0	0	2	3	1	1	6	1	2	1	5	5	1	3	4	0	1	2	0	2	1	8	0	0	3	6	4	4	4	1	0	0	0	0	0	0	0	0	0	0	0	1	2	0	0	1	0	0	0	0	0	1	0	0	0	0	0	105	66	0	1	2	0	0	0	0	1	0	0	0	0	0	0	0	0	0	0	0	0	0	0	0	0	0	0	0	0	0	0	3	2	3	0	0	0	0	0	2	1	0	0	0	0	0	0	1	3	0	0	0	0	1	0	1	2	0	1	0	0	0	0	0	0	0	0	0	0	0	0	0	0	1	1	0	0	3	0	1	1	0	0	0	0	0	0	1	0	0	0	0	0	0	0	1	0	0	0	20	1	4	6	0	0	0	1	0	0	0	2	3	0	0	1	0	1	1	0	0	0	0	3	0	0	5	0	0	0	1	0	0	0	0	0	6	1	1	4	3	1	3	2	3	2	10	4	3	3	3	1	1	2	2	1	0	0	0	1	9	2	4	1	3	2	0	2	1	2
ENSG00000273840	ENSG00000273840	12	0	0	0	0	0	0	0	0	0	0	0	0	0	0	0	0	0	0	1	0	0	0	1	0	0	1	1	0	0	6	0	0	1	0	0	0	0	0	0	0	1	1	0	0	1	0	1	60	31	18	0	0	0	0	0	0	0	0	0	0	0	0	0	0	0	0	0	0	0	0	0	1	0	0	0	0	0	0	0	0	0	0	0	0	0	0	0	0	1	0	0	0	0	0	0	0	0	0	0	2	0	0	0	1	0	0	0	1	2	1	0	1	0	1	0	0	0	0	0	0	1	1	4	0	0	0	1	0	0	0	6	0	1	0	0	0	1	1	0	0	0	1	0	0	1	0	0	0	0	0	0	0	0	0	0	0	0	0	0	0	0	0	0	0	0	0	0	0	0	0	0	0	3	0	0	0	0	0	0	0	0	0	0	1	0	0	0	0	0	0	0	0	0	0	0	0	0	0	1	0	0	0	0	0	0	0	0	0	0	0	0	0	0	0	0	0	0	0	0	0	0	0	0	0	0	0	0	0	0	1	0	0	0	0	0	0	1	0	0	0	0	0	0	0	0	0	1	0	0	0	0	65	49	0	0	0	0	0	0	1	0	0	0	0	0	0	0	0	0	0	0	0	0	0	0	0	0	0	0	0	0	0	1	1	0	0	0	0	1	1	1	0	0	0	0	0	0	0	0	0	0	0	0	0	0	0	0	0	0	0	0	4	1	1	0	3	4	1	0	1	0	0	0	1	0	2	0	0	0	2	0	0	0	0	0	0	0	0	0	0	2	0	0	0	0	0	1	0	0	0	0	0	0	0	1	0	0	2	0	0	0	0	0	0	0	0	2	4	0	1	1	1	0	0	0	0	0	0	0	0	0	0	0	0	0	1	1	0	0	0	0	0	0	0	0	0	0	0	0	0	0	0	0	0	0	0	0	0	0	0	1	0	0	0	0	0	0	0	0	0	0
ENSG00000160307	S100B	1025	989	597	685	519	205	660	1137	43	1435	84	1630	637	331	708	739	520	1799	954	475	343	75	703	596	166	1241	338	390	311	290	402	464	84	489	48	74	90	140	231	1187	163	89	145	62	216	203	382	280	33	27	21	7	51	6935	6770	1659	1584	2664	2572	2833	2978	4425	4613	2126	2076	4404	4055	2286	2196	3469	3541	1842	1903	20041	17871	26747	22298	20479	29966	13863	23745	7	2	10	11	1	2	26	1	3	6	0	7	2	0	10	6	11	4	1	9	2	26	1	3	6	0	189	525	891	265	281	351	275	615	803	610	390	167	14	44	28	33	27	3784	2786	14030	4116	5825	14597	2237	4089	2416	3851	7911	6652	3134	2400	16500	7418	7523	4629	4387	5560	5277	4004	3477	1002	4950	5208	4068	2690	3441	4792	3263	4201	3057	3011	1783	1729	3669	6998	3706	1978	9698	4611	2358	4980	2349	2630	9819	7188	3439	4309	7024	5607	8885	5797	11986	5995	14485	10496	6358	5922	8065	9103	13089	10510	905	782	7133	4181	6633	4215	4075	6240	2291	3906	5994	5795	6863	5557	7374	6045	8204	9658	8589	6232	3019	4930	5410	6104	4568	6043	4929	5326	5691	10347	14003	17683	7765	12030	8400	5090	12499	223	760	669	1480	375	323	1029	606	1445	303	521	335	534	438	1091	284	878	256	24	1	99	172	587	48	158	264	139	69	93	39	35	42160	20947	27176	25912	21979	10598	21796	42	5	1	9	10	3	1	95	35	0	42	5	1	9	10	3	1	95	35	0	278	971	432	586	232	318	583	267	89	179	525	1607	197	441	531	694	234	2199	260	441	468	746	747	367	536	958	919	146	717	27	13	191	11	8	11	5370	5940	11947	4633	5704	4155	4367	3490	3053	3757	4623	7572	29280	10635	20119	6679	8690	12042	8660	6427	12604	11882	18741	14703	4823	3201	5278	4568	4688	4355	4025	5178	2928	2966	2860	2343	3507	7194	12319	4395	8331	6332	6086	6773	3482	9855	6735	4051	7470	6332	7151	8373	4510	3680	4369	4201	6033	16821	8806	15245	8248	17900	26116	4186	18133	20438	7572	5165	12324	13878	9036	7685	4744	5288	6529	4182	26812	4678	12247	17285	4649	4622	6029	10310	8802	8806	2778	8865	3085	11409	4330	6295	5519	7373	10005	4365	22415	14142	7982	5478	23935	13423	7966	5740
ENSG00000279579	LINC01666	0	0	0	0	0	0	0	0	0	0	0	0	0	0	0	0	0	0	0	0	1	0	0	0	0	0	0	0	0	0	0	0	0	0	0	0	0	0	0	0	0	0	0	0	0	0	0	0	43	63	29	0	0	1	0	0	0	1	0	0	0	0	0	0	0	1	1	2	0	0	1	0	0	0	0	0	0	0	0	0	0	0	0	0	0	0	0	0	0	0	0	0	0	0	0	0	0	0	0	0	0	0	0	0	0	0	0	4	2	3	1	2	0	0	3	1	1	2	0	0	0	0	0	0	0	0	1	1	0	0	1	2	0	5	0	0	1	2	0	0	0	2	0	1	0	0	0	0	0	2	0	0	0	3	0	1	0	0	0	0	0	1	0	0	1	4	1	0	0	0	0	3	0	0	1	0	2	0	0	3	0	1	2	0	3	0	1	0	0	0	0	0	0	1	0	2	1	0	0	2	6	0	0	4	2	2	8	7	0	1	12	0	0	5	4	0	0	6	0	4	3	2	5	7	4	0	0	0	0	0	0	0	0	2	0	0	0	0	0	1	0	0	0	0	0	0	0	0	0	0	0	0	138	71	0	0	0	0	0	0	1	0	0	1	0	0	0	0	0	0	0	0	0	1	0	0	0	0	0	0	0	0	0	1	1	2	5	2	0	2	0	0	6	1	1	0	0	0	0	0	2	0	0	0	1	0	0	0	0	0	0	0	0	0	0	0	0	0	0	0	0	0	2	1	1	0	2	2	0	0	8	1	2	1	0	0	2	2	0	0	0	1	0	0	3	1	1	1	1	1	2	1	0	0	0	2	2	0	1	0	1	1	2	1	0	0	0	1	0	1	0	0	0	0	0	1	0	4	0	1	1	0	2	0	1	2	0	0	0	0	0	5	4	2	0	0	1	5	2	1	0	5	0	2	2	3	13	0	3	5	1	9	0	0	4	19	0	2	13	0	1	1
ENSG00000156273	BACH1	350	461	103	252	203	180	256	385	17	689	38	867	333	154	358	304	324	1033	712	820	528	101	1035	1204	242	1174	703	295	520	334	826	598	60	658	40	157	94	426	374	282	290	206	412	179	224	346	521	338	4308	4332	5619	2423	4377	2720	2787	1091	1131	1512	1497	1211	1135	2347	2133	2476	2492	2607	2572	1764	1677	1494	1460	1574	1599	998	1579	843	812	821	923	972	862	301	427	399	309	282	301	286	302	355	324	391	301	427	168	399	280	309	368	282	352	301	286	302	355	324	391	3994	3401	3910	4252	3753	3128	3248	3911	2831	3262	6868	4852	14984	22322	32256	27749	30416	755	615	1524	769	399	673	243	428	409	579	549	420	647	578	1143	803	667	446	328	421	380	522	515	295	606	640	581	474	675	522	405	483	378	349	120	114	554	1042	1189	647	2358	1196	418	821	1121	1270	1558	1172	997	1059	882	742	817	836	1028	633	1281	606	794	606	1530	1199	595	477	117	81	754	907	548	513	406	567	175	411	370	293	312	251	375	548	579	297	679	573	789	401	366	312	297	333	357	118	612	666	572	644	480	914	597	487	929	36	310	190	531	65	187	537	345	657	97	313	553	910	538	946	361	839	179	50	2	90	212	349	43	196	366	277	2762	2836	901	2148	1037	745	1121	765	612	1030	1058	390	273	325	349	354	344	230	565	438	378	390	273	325	349	354	344	230	565	438	378	2830	2685	4111	3974	2993	3197	2972	3088	2258	2811	3144	2710	10645	1052	1185	1874	1503	1070	1428	1423	716	1278	1298	1486	1880	1173	1321	1902	1221	23219	22212	30262	5961	6434	4253	404	600	761	573	568	512	532	319	377	288	579	726	2666	1326	919	580	771	935	697	559	577	383	1028	549	1149	791	783	668	566	423	863	872	699	770	403	543	470	841	824	406	819	990	513	778	358	1087	917	726	786	700	435	726	263	106	657	675	545	717	802	750	700	1247	939	572	1669	1052	757	611	991	872	488	175	355	694	285	318	606	281	371	844	476	319	565	393	396	816	268	278	212	299	284	264	233	370	351	629	1019	674	578	543	1356	758	498	482
ENSG00000225555	ENSG00000225555	2	1	0	0	1	0	3	0	0	3	0	1	4	1	3	3	0	3	3	6	4	1	9	1	2	4	4	2	1	0	10	6	0	5	0	0	3	4	1	2	2	2	0	0	0	0	1	9	25	48	35	0	1	3	1	4	5	5	16	5	5	4	2	15	12	9	26	11	14	6	6	3	3	11	22	11	7	14	5	19	7	4	5	7	5	2	1	2	4	2	4	7	4	5	3	7	3	5	4	2	6	1	2	4	2	4	7	2	9	1	2	1	3	7	5	0	5	1	2	5	8	7	9	8	15	4	14	3	5	13	2	13	11	8	8	2	8	3	11	10	7	2	17	25	7	5	16	2	21	19	9	4	13	0	12	5	2	1	3	0	3	6	16	9	16	4	12	16	12	7	30	1	30	13	47	21	16	17	7	5	20	13	11	5	36	26	53	25	0	0	13	9	10	12	12	6	6	9	8	10	12	6	22	18	19	8	8	13	17	13	36	5	5	13	6	0	9	9	6	11	5	11	21	5	8	0	1	1	5	0	1	3	0	1	0	2	1	8	2	11	2	2	1	0	0	4	3	0	0	2	1	4	45	61	0	1	12	13	8	10	7	33	13	4	2	6	3	4	6	3	6	2	6	4	2	6	3	4	6	3	6	2	6	1	1	1	1	1	2	2	0	2	0	2	2	1	6	3	1	1	6	4	0	3	1	2	3	1	3	1	0	11	3	3	7	0	3	0	27	12	8	8	7	8	4	7	3	1	7	4	12	11	12	16	11	12	7	14	16	6	7	10	8	3	19	19	2	6	15	14	16	6	4	4	21	22	9	9	29	22	12	13	15	25	10	10	23	25	14	23	15	6	14	23	5	0	12	4	23	15	4	6	17	15	16	2	2	6	20	2	15	36	13	7	0	5	11	14	14	7	30	16	15	22	30	6	20	9	20	26	6	4	5	17	13	13	2	25	12	19	9	19
ENSG00000197934	CYYR1-AS1	14	18	1	6	9	15	23	4	2	43	0	17	7	8	20	19	11	32	58	46	73	16	273	176	20	59	132	36	49	30	185	50	12	94	22	20	15	86	39	24	37	35	122	39	67	72	126	63	0	0	0	0	0	51	49	147	147	129	132	184	193	111	100	163	166	279	281	191	183	81	88	104	116	34	38	26	22	31	29	20	35	5	0	2	2	0	1	1	0	0	0	1	5	0	0	2	0	2	0	0	0	1	1	0	0	0	1	7	35	18	6	11	13	11	7	7	11	12	2	3	4	2	0	1	40	66	67	24	19	45	10	41	36	43	35	39	81	40	31	21	29	19	26	15	46	63	51	21	74	37	13	27	28	30	43	47	16	9	9	17	12	42	116	118	113	70	57	57	76	35	110	161	66	91	76	28	86	98	48	28	70	73	80	40	75	46	48	47	5	5	75	154	66	64	35	15	0	0	0	0	0	0	0	0	0	0	0	0	0	0	0	0	0	0	0	1	0	0	2	0	0	0	0	0	1	1	21	8	28	3	11	15	24	27	2	28	83	154	55	84	65	59	26	1	0	17	13	31	6	29	52	54	0	0	0	0	43	18	28	28	19	20	20	0	0	0	0	0	2	0	2	1	0	0	0	0	0	0	2	0	2	1	0	13	31	11	15	8	4	9	8	2	3	16	5	2	1	0	1	3	6	2	3	1	1	4	0	1	4	0	3	8	0	2	1	1	2	1	26	39	71	71	37	53	95	36	20	28	84	59	94	49	45	22	89	56	47	43	16	6	28	11	35	12	84	76	36	55	143	127	87	79	18	9	108	145	62	51	59	44	34	74	40	81	38	26	89	86	31	54	18	7	45	48	22	18	77	30	52	66	10	45	109	72	24	12	43	46	0	0	0	0	0	2	0	0	0	0	0	0	0	0	0	0	0	0	0	0	0	0	0	0	0	0	0	0	0	0	0	0	0	1
ENSG00000276556	ENSG00000276556	0	0	0	0	0	0	0	0	0	0	0	0	0	0	0	0	0	0	0	0	0	0	0	0	0	0	0	0	0	0	0	0	0	0	0	0	0	0	0	0	0	0	0	0	0	0	0	0	23	35	19	0	0	0	0	0	0	0	0	0	0	0	0	0	0	0	0	0	0	0	0	0	0	0	0	0	0	0	0	0	0	0	0	0	0	0	0	0	0	0	0	0	0	0	0	0	0	0	0	0	0	0	0	0	0	0	0	0	0	0	0	0	0	0	0	0	0	0	0	0	0	0	0	0	0	0	0	0	0	0	0	0	0	0	0	0	1	0	0	0	0	0	0	0	0	0	0	0	0	0	0	0	0	0	0	0	0	0	0	0	0	0	0	0	0	0	0	0	0	0	0	0	0	0	0	0	0	0	0	0	0	0	0	0	0	0	0	0	0	0	0	0	0	0	0	0	0	0	0	0	0	0	0	0	0	0	0	0	0	0	0	0	0	0	0	0	0	0	0	0	0	0	0	0	0	0	0	0	0	0	0	0	0	0	0	0	0	0	0	0	0	0	0	0	0	0	0	0	0	0	0	0	64	21	0	0	0	0	0	0	0	0	0	0	0	0	0	0	0	0	0	0	0	0	0	0	0	0	0	0	0	0	0	0	0	0	0	0	0	0	0	0	0	0	0	0	0	0	0	0	0	0	0	0	0	0	0	0	0	0	0	0	0	0	0	0	0	0	0	0	0	0	0	0	0	0	0	0	0	0	0	0	0	0	0	0	0	0	0	0	0	0	0	0	0	0	0	0	0	0	0	0	0	0	0	0	2	0	0	0	0	0	0	0	1	0	0	0	0	0	0	0	0	0	0	0	1	0	0	0	0	0	0	0	0	0	0	0	0	0	0	0	0	0	0	0	0	0	0	0	0	0	0	0	0	0	0	0	0	0	0	0	0	0	0	0	0	0	0	0	0	0
ENSG00000279208	ENSG00000279208	0	0	0	0	0	0	0	0	0	0	0	5	0	0	3	1	0	0	6	0	3	0	2	14	0	0	3	0	0	1	6	0	0	3	0	2	0	0	0	1	6	0	7	0	0	0	1	4	18	3	4	0	0	21	14	2	3	2	3	16	21	6	5	0	0	1	2	5	5	0	0	1	1	7	3	3	1	12	3	1	2	2	0	0	0	0	2	0	0	0	0	1	2	0	1	0	0	0	2	0	2	2	0	0	0	0	1	12	60	14	14	12	14	22	3	20	14	6	4	0	0	2	0	0	27	15	25	10	6	9	7	29	13	14	12	11	4	3	18	6	7	3	3	3	19	9	12	17	19	19	0	0	5	7	2	4	8	4	3	2	6	9	19	24	4	6	3	13	2	2	44	48	4	1	10	5	9	9	20	8	28	22	6	7	1	5	56	23	0	0	9	11	9	8	6	3	10	1	2	1	1	0	1	0	0	0	0	1	0	3	6	0	0	0	0	0	10	9	0	13	3	9	1	9	1	0	0	0	1	0	0	0	0	0	0	2	1	10	2	0	6	8	0	2	0	2	0	1	0	0	2	0	26	17	0	0	4	6	2	1	1	0	6	0	0	0	0	0	0	2	0	0	0	0	0	0	0	0	0	2	0	0	0	6	8	16	21	22	17	21	10	2	0	3	5	6	0	2	2	5	10	2	4	0	1	6	3	3	8	4	2	0	0	0	0	0	0	0	7	11	28	21	17	19	19	6	14	16	2	7	43	21	12	13	2	0	6	12	13	5	1	1	1	4	15	13	2	5	7	2	8	11	7	1	20	34	6	6	5	1	29	49	3	7	12	8	4	1	12	17	16	1	13	8	3	3	4	3	1	2	9	5	24	15	28	24	8	23	0	9	0	0	0	3	14	13	10	0	12	0	0	1	0	2	7	1	8	0	0	0	6	0	0	43	20	0	13	0	9	0	5	19
ENSG00000231123	SPATA20P1	0	0	0	0	0	0	0	0	0	0	0	0	0	0	0	0	0	0	0	0	0	0	0	0	0	0	0	0	0	0	0	0	0	0	0	0	0	0	0	0	0	0	0	0	0	0	0	0	0	0	0	0	0	0	0	0	0	0	0	0	0	0	0	0	0	0	0	0	0	0	0	0	0	0	0	0	0	1	0	0	0	0	0	0	0	0	0	0	0	0	0	0	0	0	0	0	0	0	0	0	0	0	0	0	0	0	0	0	0	2	0	0	0	0	0	0	0	1	3	1	0	4	9	10	0	0	0	0	0	0	0	0	0	0	0	0	0	0	0	0	0	0	0	0	0	0	0	0	0	0	0	0	0	0	0	0	0	0	0	0	0	0	0	0	0	0	0	0	0	0	0	0	0	0	0	0	0	0	0	0	0	0	1	0	0	0	0	0	0	0	0	0	0	0	0	0	0	0	0	0	0	0	0	0	0	0	0	0	0	0	0	0	0	0	0	0	0	0	0	0	0	0	0	0	0	0	0	0	0	0	0	0	0	0	0	0	0	0	0	0	0	0	0	0	0	0	0	0	0	0	0	0	0	0	0	0	0	0	0	0	0	0	1	0	0	0	0	0	0	0	0	0	0	0	0	0	0	0	0	0	0	0	0	0	0	0	0	0	0	0	0	0	3	0	0	0	0	0	0	0	0	0	0	0	0	0	0	0	0	0	0	0	2	3	1	0	1	0	0	0	0	0	0	0	0	0	0	0	0	0	0	0	0	0	0	0	0	0	0	0	0	0	0	0	0	0	0	0	0	0	0	0	0	0	0	0	0	0	0	0	0	0	0	0	0	1	0	0	0	0	0	0	0	0	0	0	0	0	0	0	0	0	0	0	0	0	0	0	0	0	0	0	0	0	0	0	0	0	0	0	0	0	0	0	0	0	0	0	0	0	0	0	0	0	0	0	0	0	0	0	0	0
ENSG00000224413	ENSG00000224413	0	0	0	0	0	0	0	0	0	0	0	0	0	0	0	0	1	0	0	1	0	0	0	0	0	0	0	0	0	0	0	0	0	0	0	0	0	0	0	0	0	0	0	0	0	0	0	0	15	17	4	0	0	0	0	0	0	0	0	0	0	0	0	0	0	0	0	0	0	0	1	0	0	1	0	0	0	0	1	0	2	0	0	0	0	0	0	1	1	0	3	6	0	0	1	0	4	0	0	0	0	0	1	1	0	3	6	1	2	5	0	0	3	4	3	8	4	2	4	0	0	0	0	0	0	1	0	0	0	0	0	1	0	1	0	0	0	0	0	0	0	0	0	0	0	0	0	0	0	0	0	0	0	0	1	0	0	0	1	0	0	0	0	0	0	0	0	0	0	0	0	0	1	0	0	0	0	0	0	5	0	1	0	0	0	0	0	0	0	0	0	0	0	0	0	0	1	0	2	0	0	0	2	0	0	0	0	0	0	0	2	1	0	1	0	1	0	0	1	0	0	0	2	0	2	0	0	0	0	0	0	0	0	0	0	0	1	0	0	0	0	0	0	0	0	0	0	0	0	0	0	0	41	48	0	0	1	0	0	1	2	1	0	0	0	0	0	0	0	1	0	0	0	0	0	0	0	0	0	1	0	0	0	4	6	1	2	1	9	6	0	1	0	5	6	3	11	10	10	2	42	12	10	14	21	14	10	19	9	15	5	14	2	0	0	0	0	0	0	0	0	0	0	0	0	0	1	0	0	1	1	0	0	1	1	0	0	0	0	0	3	0	0	0	0	0	0	0	0	0	0	0	2	0	0	0	0	0	0	0	0	0	0	0	0	0	0	1	0	0	0	0	0	0	0	0	1	0	0	0	0	0	0	0	0	0	3	0	0	0	2	0	2	0	2	1	0	0	2	0	0	0	1	2	0	0	1	1	1	0	0	0	4	0	0	0	2	1	1	0	0	0
ENSG00000244676	ENSG00000244676	4	10	1	1	3	2	1	4	0	7	0	11	0	0	4	0	5	5	3	1	2	0	9	7	2	12	0	3	1	0	4	0	0	6	0	0	0	1	2	1	0	0	1	4	0	0	1	1	0	0	0	0	0	4	0	0	3	4	3	3	9	1	1	0	0	2	2	0	0	5	3	1	9	7	8	1	0	4	1	1	1	1	0	1	0	0	0	0	1	0	0	0	1	0	0	1	0	0	0	0	2	0	0	1	0	0	0	6	2	5	1	1	8	2	2	4	3	1	11	4	0	2	0	0	0	0	5	0	0	4	3	0	0	1	3	4	0	3	3	4	0	0	0	0	1	1	2	0	2	2	3	0	4	0	0	0	0	0	0	0	2	13	0	0	5	0	2	2	2	0	6	0	1	0	1	0	1	0	0	0	5	1	9	3	7	0	3	0	0	0	1	2	6	1	0	1	0	0	0	0	0	0	0	0	0	0	0	0	0	0	0	0	0	0	0	0	0	0	0	0	0	0	0	0	0	2	3	2	4	0	0	2	23	13	2	2	1	5	1	12	2	3	1	0	0	0	2	1	0	3	0	3	0	0	0	0	5	2	1	1	2	2	2	0	0	0	0	0	0	0	0	0	0	0	0	0	0	0	0	0	0	0	0	3	1	6	5	3	1	4	5	6	1	3	1	3	6	4	6	12	5	9	10	5	13	7	7	7	4	6	3	6	4	0	6	0	0	0	0	0	1	1	3	2	1	0	3	2	3	1	13	0	5	0	2	3	2	1	3	0	4	0	3	3	3	3	0	0	8	0	1	0	0	0	1	1	1	0	12	0	0	0	0	2	4	2	0	7	0	2	1	1	0	0	2	4	1	0	2	1	1	3	3	1	1	0	4	0	0	0	0	0	0	0	0	0	0	0	0	0	0	0	0	0	0	0	0	0	0	0	0	0	0	0	0	0	0	0	0	0	0	0
ENSG00000226115	ENSG00000226115	0	0	0	0	0	0	0	0	0	0	0	0	0	0	0	0	0	0	0	0	0	0	0	0	0	0	0	0	0	0	0	0	0	0	0	0	0	0	0	0	0	0	0	0	0	0	0	0	12	13	10	0	0	0	0	0	0	1	0	0	0	0	0	0	0	0	0	0	0	0	0	0	0	0	0	0	0	0	0	0	0	0	0	0	0	0	0	0	0	0	0	0	0	0	0	0	0	0	0	0	0	0	0	0	0	0	0	0	1	1	6	0	4	1	0	1	3	0	0	0	0	0	0	0	0	0	0	0	0	0	0	0	0	0	0	0	0	0	0	0	0	0	0	0	1	0	0	0	0	0	0	0	0	0	0	0	0	0	0	0	0	0	0	0	0	0	0	0	0	0	0	0	0	0	0	0	0	0	0	0	0	0	0	0	2	0	0	0	0	1	0	0	0	0	0	0	0	0	0	0	0	0	0	0	0	0	0	0	1	0	0	0	0	0	0	0	0	0	0	0	0	0	0	0	0	0	0	0	0	0	0	0	0	0	0	0	0	0	0	0	0	0	0	0	0	0	0	0	0	0	0	0	90	12	0	0	0	0	0	0	0	0	0	0	0	0	0	0	0	0	0	0	0	0	0	0	0	0	0	0	0	0	0	0	2	0	0	0	2	1	1	0	0	1	1	0	0	0	1	0	3	0	0	2	0	2	0	1	0	0	0	2	0	0	0	0	0	0	0	0	0	0	0	0	0	0	0	0	0	0	0	0	0	0	0	0	0	0	0	0	0	0	0	0	0	0	0	0	0	0	0	0	0	0	0	0	0	0	0	0	0	0	0	0	0	0	0	0	2	0	0	0	0	0	0	0	0	0	0	0	0	0	0	0	0	0	0	0	0	0	0	0	0	0	0	1	0	0	0	0	0	0	0	0	0	0	0	0	0	0	0	0	0	0	0	0	0	0	0	0	0	0
ENSG00000278884	ENSG00000278884	0	0	0	0	0	0	0	0	0	0	0	0	0	0	0	0	0	0	0	0	0	0	0	3	0	0	0	0	0	0	0	3	1	0	0	0	0	0	0	0	0	0	0	0	0	0	0	0	4	0	0	0	0	0	0	0	1	0	0	0	0	0	0	0	0	1	2	0	0	0	0	0	0	0	0	0	1	0	0	0	0	0	0	0	0	0	0	0	0	0	0	0	0	0	0	0	0	0	0	0	0	0	0	0	0	0	0	0	0	0	0	0	0	0	0	0	0	0	0	0	0	0	0	0	0	1	0	0	0	0	0	0	0	0	0	0	0	0	0	0	0	0	0	0	0	0	0	0	0	0	0	0	0	0	0	0	0	0	0	0	0	0	0	0	3	0	0	1	0	1	0	0	0	1	0	0	0	0	0	0	0	1	0	0	0	0	0	0	0	0	0	0	0	0	0	0	0	0	0	0	0	0	0	0	0	0	0	0	0	0	0	0	0	0	0	0	0	0	0	0	0	0	0	0	0	0	0	0	0	0	0	0	0	0	0	0	0	0	0	0	0	0	1	0	0	0	0	0	0	0	0	0	0	0	0	0	0	0	0	0	0	0	0	0	0	0	0	0	0	0	0	0	0	0	0	0	0	0	0	0	0	0	0	0	0	0	0	0	0	0	0	0	0	0	0	0	0	0	0	0	0	0	0	0	0	0	0	0	0	0	0	0	0	0	0	0	0	0	0	1	0	0	0	0	0	1	0	0	0	0	0	0	0	0	0	0	1	0	0	0	0	0	0	0	0	0	0	0	0	0	0	0	0	0	0	0	0	0	0	0	0	0	0	2	2	0	0	1	0	0	0	0	0	0	0	0	0	0	0	0	0	0	0	0	0	0	0	0	0	0	0	0	0	0	0	0	0	0	0	0	0	0	0	0	0	0	0	0	0	0	0	0	0	0	0	0	0	0	0	0	0	0
ENSG00000229986	ENSG00000229986	0	0	0	0	0	0	0	0	0	0	0	0	0	0	0	0	0	0	0	0	0	0	0	0	0	0	0	0	0	0	0	0	0	0	0	0	0	0	0	0	0	0	0	0	0	0	0	0	0	0	0	0	0	0	0	0	0	0	0	0	0	0	0	0	0	0	0	0	0	0	0	0	0	0	0	0	0	0	0	0	0	0	0	0	0	0	0	0	0	0	0	0	0	0	0	0	0	0	0	0	0	0	0	0	0	0	0	0	0	0	0	0	0	0	0	0	0	0	0	0	0	0	0	0	0	0	0	0	0	0	0	0	0	0	0	0	0	0	0	0	0	0	0	0	1	0	0	0	0	0	0	0	0	0	0	0	0	0	0	0	0	0	0	0	0	0	0	0	0	0	0	0	0	0	0	0	0	0	0	0	0	0	0	0	0	0	0	0	0	0	0	0	0	0	0	0	0	0	0	0	0	0	0	0	0	0	0	0	0	0	0	0	0	0	0	0	0	0	0	0	0	0	0	0	0	0	0	0	0	0	0	0	0	0	0	0	0	0	0	0	0	0	0	0	0	0	0	0	0	0	0	0	0	0	0	0	0	0	0	0	0	0	0	0	0	0	0	0	0	0	0	0	0	0	0	0	0	0	0	0	0	0	0	0	0	0	0	0	0	0	0	0	0	0	0	0	0	0	0	0	0	0	0	0	0	0	0	0	0	0	0	0	0	0	0	0	0	0	0	0	0	0	0	0	0	0	0	0	0	0	1	0	0	0	0	0	0	0	0	0	0	0	0	0	0	0	0	0	0	0	0	0	0	3	0	0	0	0	0	0	0	0	0	0	0	0	0	0	0	0	0	0	0	0	1	0	0	0	0	0	0	0	0	0	0	0	0	0	0	0	0	0	0	0	0	0	0	0	0	0	0	0	0	0	0	0	0	0	0	0	0	0	0	0	0	0	0	0	0	0	0	0
ENSG00000287082	ENSG00000287082	0	0	0	0	0	0	0	0	0	0	0	0	0	0	0	0	0	0	0	0	0	0	0	0	0	0	0	0	0	0	0	0	0	0	0	0	0	0	0	0	0	0	0	0	0	0	0	0	0	0	0	0	0	0	0	0	0	0	0	0	0	0	0	0	0	0	0	0	0	0	0	0	0	0	0	0	0	0	0	0	0	1	0	0	1	1	5	0	2	0	4	0	1	0	0	0	0	1	0	1	0	5	0	2	0	4	0	0	0	0	0	0	0	0	0	0	0	0	0	0	0	0	0	0	0	0	0	0	0	0	0	0	0	0	0	2	0	0	0	0	0	0	0	0	0	0	0	0	0	0	0	0	0	0	0	0	0	0	0	0	0	0	0	0	0	0	0	0	0	0	0	0	0	0	0	0	0	0	0	0	0	0	0	3	0	0	0	0	0	0	0	0	2	0	0	0	0	0	0	0	0	0	0	0	0	0	0	0	0	0	0	0	0	0	0	0	0	0	0	0	0	0	0	0	0	0	0	0	0	0	0	0	0	0	0	0	0	0	0	0	0	0	0	0	0	0	0	0	0	0	0	0	0	0	0	0	0	0	0	0	0	0	0	2	5	0	2	0	1	0	0	0	5	2	5	0	2	0	1	0	0	0	5	0	0	0	0	0	0	0	0	0	0	0	0	0	0	0	0	0	0	0	0	0	0	0	0	0	0	0	0	0	0	0	0	0	0	0	0	0	0	0	0	0	0	0	0	0	0	0	1	0	0	0	0	0	0	0	0	0	0	1	0	0	0	0	0	0	0	0	0	0	0	0	0	0	0	0	0	0	0	0	0	0	1	2	0	0	0	0	0	0	0	0	0	0	0	0	0	0	0	0	0	0	0	0	0	0	0	0	0	0	0	0	0	0	0	0	0	0	0	0	0	0	0	0	0	0	0	0	0	0	0	0	0	0	0	0	0	0	0	0
ENSG00000233818	CLDN14-AS1	14	1	0	1	1	0	2	0	0	10	0	7	2	1	3	4	5	12	7	6	6	2	12	10	4	11	16	1	10	2	9	6	1	5	2	11	0	7	3	5	2	3	6	4	8	5	7	13	0	0	0	0	0	20	22	36	24	14	6	17	6	13	16	9	12	27	19	12	13	12	14	7	9	11	4	23	10	6	15	21	10	130	190	110	74	115	167	103	107	183	75	207	130	190	177	110	156	74	166	115	118	167	103	107	183	75	207	4	10	31	45	5	17	30	14	13	8	8	18	0	4	1	0	7	14	20	59	27	10	14	7	18	30	38	20	16	41	24	31	38	11	7	18	15	18	20	25	22	9	33	16	36	37	15	18	15	57	79	14	6	39	46	13	12	21	28	4	24	74	77	18	38	28	51	33	24	15	29	25	34	38	31	19	33	74	33	42	36	23	11	40	52	12	8	25	23	0	0	0	0	0	0	0	0	0	0	0	0	1	0	0	0	0	0	0	0	0	0	0	0	0	0	0	0	0	0	5	0	9	0	16	10	2	3	0	3	3	7	18	15	6	4	0	2	0	6	5	6	0	3	8	10	0	0	0	0	13	29	31	22	11	22	23	154	106	231	171	136	303	124	199	146	331	154	106	231	171	136	303	124	199	146	331	15	6	17	33	20	23	25	20	4	21	17	11	5	6	5	5	6	9	10	8	5	18	8	11	7	13	9	10	17	0	4	2	1	2	1	9	32	7	5	13	14	18	18	30	12	28	57	57	38	9	11	27	37	20	19	11	43	79	100	5	22	15	37	14	15	40	21	20	20	41	59	28	33	4	15	8	13	5	30	14	49	40	52	33	42	14	19	7	5	6	5	20	28	16	12	29	21	29	28	37	18	31	30	35	60	0	0	0	0	0	0	0	0	0	0	0	0	1	0	0	0	0	0	0	0	0	0	0	0	0	0	0	2	0	0	0	0	0	0
ENSG00000277067	ENSG00000277067	0	0	0	0	0	0	0	0	0	0	0	0	0	0	0	0	0	0	0	0	0	0	0	0	0	0	0	0	0	0	0	0	0	0	0	0	0	0	0	0	0	0	0	0	0	0	0	0	0	4	0	0	0	0	0	0	0	0	0	0	0	0	0	0	0	0	0	0	0	0	1	0	0	0	0	0	0	0	0	0	0	0	0	0	0	0	0	0	0	0	0	0	0	0	0	0	0	0	0	0	0	0	0	0	0	0	0	75	234	219	279	114	276	84	211	347	227	132	0	0	0	0	0	0	14	5	130	57	52	103	29	63	25	42	68	61	78	51	64	27	27	27	46	49	82	95	71	35	104	102	67	73	40	32	25	40	39	30	24	26	63	91	137	110	196	149	7	26	72	58	65	58	54	47	285	202	289	299	47	32	212	91	89	65	41	33	111	59	2	4	62	91	35	11	36	55	0	0	0	0	0	0	0	0	0	0	0	0	0	0	0	0	0	0	0	0	0	0	0	0	0	0	0	0	111	0	0	0	0	0	0	0	0	0	0	0	0	0	0	0	0	0	0	0	0	0	0	0	0	0	0	0	0	17	0	0	0	0	0	0	0	0	0	0	0	0	0	0	0	0	0	0	0	0	0	0	0	0	0	0	0	0	0	232	180	72	449	81	164	151	42	187	74	242	0	0	0	0	0	0	0	0	0	0	0	0	0	0	0	0	0	0	0	0	0	0	0	0	185	174	80	49	71	77	63	20	22	14	92	127	222	109	76	26	51	39	244	235	54	38	74	49	36	6	130	96	62	59	34	37	137	134	23	11	95	107	189	155	12	13	166	224	27	71	211	218	8	27	33	40	1	4	46	60	23	31	56	33	168	180	70	82	36	31	177	137	58	75	0	0	0	0	0	0	0	0	0	0	0	0	0	0	0	0	0	0	0	0	0	0	0	0	0	0	0	0	0	0	0	0	4	0
ENSG00000223662	SAMSN1-AS1	0	0	0	1	0	0	0	3	0	0	0	1	0	0	0	0	0	0	0	1	0	0	2	0	0	3	1	0	0	0	1	0	0	1	0	0	0	0	0	0	2	0	0	1	0	0	1	0	0	0	0	0	0	1	0	0	1	0	0	2	2	1	0	0	0	7	2	0	0	1	1	0	0	3	1	0	3	3	2	0	1	0	0	0	0	0	0	0	0	0	0	0	0	0	0	0	0	0	0	0	0	0	0	0	0	0	0	4	2	2	1	0	4	0	0	3	3	1	1	105	327	172	163	13	0	0	4	0	1	0	1	4	0	0	1	1	0	0	0	0	3	0	0	0	0	1	0	0	0	1	0	0	0	0	0	0	0	0	1	0	0	1	2	1	3	1	0	2	0	2	6	1	0	0	1	1	5	1	0	0	9	0	4	0	0	0	2	0	0	0	0	0	0	0	0	2	0	0	0	0	0	0	0	0	0	0	0	0	0	0	0	0	0	0	0	0	0	0	0	0	0	0	0	0	0	0	0	0	0	0	0	0	0	0	0	0	0	0	1	8	0	2	0	0	0	0	0	0	0	0	0	6	0	0	0	0	0	0	5	0	2	0	0	0	0	0	0	0	0	0	0	0	0	0	0	0	0	0	0	0	0	0	0	1	1	2	1	2	0	1	0	1	1	2	0	0	0	0	2	1	2	5	7	1	2	2	0	1	2	6	0	0	157	170	204	27	159	65	0	8	1	2	0	0	1	1	0	2	2	1	6	1	2	0	1	0	3	0	0	0	3	0	1	0	2	2	0	1	2	3	0	0	0	12	1	1	0	0	5	2	1	2	0	2	2	3	1	4	0	3	0	1	2	0	1	0	0	0	0	1	1	2	1	0	0	0	0	1	0	0	0	0	0	0	0	0	0	0	0	0	0	0	0	0	0	0	0	0	0	0	0	0	0	0	0	0	0	0	0	0	0	0
ENSG00000223806	LINC00114	0	0	0	0	0	0	0	1	0	2	0	0	0	0	0	0	0	1	0	0	0	0	2	2	0	0	0	1	0	3	1	0	0	1	0	1	0	0	0	0	1	0	4	1	0	2	5	1	79	111	53	0	0	0	0	0	0	0	0	0	1	1	0	0	1	0	0	0	0	0	0	2	0	0	0	0	0	0	2	1	1	1	0	0	0	0	0	0	0	0	0	1	1	0	0	0	0	0	0	0	0	0	0	0	0	0	1	7	2	0	3	0	9	5	4	2	7	4	11	1	3	2	3	5	0	0	0	1	1	3	0	3	2	3	0	0	0	6	0	1	0	3	0	0	0	1	3	0	0	1	1	0	1	3	0	0	0	0	0	1	0	1	5	0	5	0	0	1	0	0	0	0	0	2	3	0	0	2	7	0	3	0	0	4	0	2	0	0	2	0	0	4	0	0	0	0	2	4	7	2	1	4	5	3	7	1	1	7	7	4	17	4	3	3	1	0	38	3	4	4	1	1	17	0	5	0	0	0	0	0	0	0	2	0	0	0	0	1	0	0	0	2	0	0	0	0	0	2	0	1	1	0	180	131	0	0	0	1	0	0	1	1	0	0	0	0	0	0	0	0	0	0	0	0	0	0	0	0	0	0	0	0	0	0	2	3	1	5	7	1	0	1	5	2	2	4	19	11	22	92	3	14	17	54	11	19	39	30	28	3	11	34	2	5	5	0	0	3	0	0	0	0	1	0	0	1	1	3	1	0	5	0	1	1	1	0	2	1	2	4	1	0	1	1	1	0	0	0	1	1	0	1	0	5	5	4	1	0	5	0	0	1	3	0	2	2	0	0	3	2	9	3	0	1	2	2	0	1	0	1	0	4	1	0	3	0	1	6	5	2	4	7	2	0	2	3	14	4	5	3	9	1	0	4	7	1	6	6	5	4	2	1	2	4	6	5	3	10	2	14	9	8
ENSG00000157557	ETS2	174	284	30	138	96	82	94	196	19	225	19	334	193	31	141	80	139	345	462	725	863	230	1279	1052	264	400	814	304	445	426	1064	725	85	708	98	236	129	767	694	105	483	328	577	273	408	548	879	426	299	969	719	41	145	1843	1707	855	883	956	915	636	670	1351	1371	1404	1407	1727	1706	1254	1138	971	978	1194	1209	2199	3405	3912	1853	1888	2405	4185	2565	891	617	1028	773	764	635	654	1055	694	990	1245	891	617	261	1028	670	773	751	764	726	635	654	1055	694	990	1245	2233	1720	4520	3394	3047	3597	2581	3805	1801	6357	6459	7483	15614	9110	17632	14077	9384	1084	980	1348	834	141	328	91	160	200	218	541	581	1054	749	1333	1324	1318	1013	481	714	674	590	475	125	715	1147	475	398	1844	1638	864	1255	722	564	86	73	1174	1895	1451	979	2393	1173	760	1250	1390	1147	1092	876	677	788	1355	948	1057	1320	1222	869	3431	1688	1198	1145	1514	1573	1560	1330	68	75	1266	1638	1228	1049	871	1183	29	61	90	122	143	39	206	81	134	143	52	197	330	148	265	122	102	133	160	30	55	111	23	149	37	255	126	88	258	28	107	70	260	69	96	264	153	285	42	211	837	1264	857	1029	665	774	227	54	11	192	325	415	101	282	733	470	134	255	119	84	2393	2976	3489	1642	1720	2490	2773	956	789	1240	780	529	668	880	1419	1533	759	956	789	1240	780	529	668	880	1419	1533	759	1986	2113	5418	5714	2469	3936	2130	2228	1109	2836	2016	2018	1915	3211	5136	10699	7604	3206	3068	3749	6921	4475	4760	4557	6403	7490	6550	6591	5324	7456	12374	11459	3813	5497	3095	697	858	922	755	382	638	655	422	229	166	539	485	1953	1619	825	738	1130	1214	1107	1315	1919	1429	1986	1594	2175	1578	906	667	825	589	768	1115	633	543	665	859	939	1186	1007	806	974	1167	809	910	362	1008	1162	1185	1986	1820	763	1323	210	143	913	1181	649	490	1030	692	4814	2085	1980	2438	2670	1547	779	562	953	1347	149	45	160	756	112	197	56	90	186	203	286	108	317	206	47	506	220	90	128	44	153	154	135	86	55	178	63	142	132	120	98	136	141	145
ENSG00000230982	DSTNP1	0	0	0	0	0	0	0	0	0	0	0	0	0	0	0	0	0	0	0	0	0	0	0	0	0	0	0	0	0	0	0	0	0	0	0	0	0	0	0	0	0	0	0	0	0	0	0	0	0	0	0	0	0	0	0	0	0	0	0	0	0	0	0	0	0	0	0	0	0	0	0	0	0	0	0	1	0	0	0	1	0	0	0	0	0	0	0	0	0	0	0	0	0	0	0	0	0	0	0	0	1	0	0	0	0	0	0	0	1	0	0	0	0	0	0	0	0	0	0	1	0	0	0	0	0	0	0	0	0	0	0	0	0	0	0	0	0	0	0	0	0	0	0	0	0	0	0	0	1	0	0	0	0	0	0	0	0	0	0	0	0	0	0	0	0	0	0	0	0	0	0	0	0	0	0	0	0	0	0	0	0	0	0	0	0	0	0	0	0	0	0	0	0	0	0	0	0	0	0	0	0	0	0	0	0	0	0	0	0	0	0	0	0	0	0	0	0	0	0	0	0	0	0	0	0	0	0	0	0	0	0	0	0	0	0	0	0	0	0	0	0	0	0	0	0	0	0	0	0	0	0	0	0	0	0	0	0	0	0	0	0	0	0	0	0	0	0	0	0	0	0	0	0	0	0	0	0	0	0	0	0	0	0	0	0	0	0	0	0	0	0	0	0	0	0	0	0	0	0	0	0	0	0	0	0	0	0	0	0	0	0	0	0	0	0	0	0	0	0	0	0	0	0	0	0	0	0	0	0	2	0	0	0	0	0	0	0	0	0	0	0	0	0	0	0	0	0	0	0	0	0	0	0	0	0	0	0	0	0	0	0	0	0	0	0	0	0	0	0	0	0	0	0	0	0	0	0	0	0	0	1	0	0	0	0	0	0	0	0	0	0	0	0	0	0	0	0	0	0	0	0	0	0	0	0	0	0	0	0	0	0	0	0	0	0	0	0	0	0	0	0	0
ENSG00000212932	RPL23AP4	0	0	0	0	0	0	0	0	0	0	0	0	0	0	0	0	0	0	0	0	0	0	0	0	0	0	0	0	0	0	0	0	0	0	0	0	0	0	0	0	0	0	0	0	0	0	0	0	0	0	0	0	0	0	0	0	0	0	1	1	0	0	0	0	0	0	0	0	0	0	0	0	0	0	0	0	0	0	0	0	0	0	0	0	0	0	0	0	0	0	0	0	0	0	0	0	0	0	0	0	0	0	0	0	0	0	0	9	14	9	20	7	10	12	12	10	11	9	0	0	0	0	0	0	15	15	32	17	10	25	0	3	6	3	5	5	20	14	8	11	12	5	12	20	37	26	23	6	16	13	5	2	5	10	10	17	6	5	0	4	5	13	9	13	54	24	5	10	8	3	20	24	11	10	23	20	16	18	30	10	27	13	21	15	47	32	31	28	0	0	12	29	5	5	1	10	0	0	0	0	0	0	0	0	0	0	0	0	0	0	0	0	0	0	0	0	0	0	0	0	0	0	0	0	42	0	0	0	0	0	0	0	0	0	0	0	0	0	0	0	0	0	0	0	0	0	0	0	0	0	0	0	0	0	0	0	0	0	0	0	0	0	0	0	0	1	0	0	0	0	0	0	0	0	0	1	0	0	0	0	0	0	0	7	18	8	11	10	14	12	12	10	12	13	0	0	0	0	0	0	0	0	0	0	0	0	0	0	0	0	0	0	0	0	0	0	0	0	16	19	13	6	5	7	13	13	1	5	13	5	66	50	24	10	15	9	21	16	8	7	17	7	11	13	32	28	7	4	21	18	23	27	2	5	16	29	24	17	18	19	6	11	14	24	46	46	21	15	27	25	4	5	32	35	4	10	19	14	40	49	23	11	29	19	17	5	28	20	0	0	0	0	0	0	0	0	0	0	0	1	0	0	0	0	0	0	0	0	0	0	0	0	0	0	0	0	0	0	0	0	0	0
ENSG00000157551	KCNJ15	4	5	0	5	4	5	0	1	0	4	0	9	0	2	0	1	1	7	3	5	7	4	21	19	3	21	12	1	3	6	2	2	0	2	0	3	0	2	4	1	1	1	1	9	5	5	0	5	2805	2469	1513	649	71	4	9	18	12	8	9	13	18	13	12	10	18	57	55	25	22	24	26	4	7	8	17	55	1	2	9	40	18	3	4	1	2	6	3	10	4	20	2	5	3	4	2	1	0	2	5	6	9	3	10	4	20	2	5	88	152	60	132	76	33	109	35	14	52	95	15	1279	1933	1773	1397	452	3	7	28	14	8	14	0	11	5	38	4	5	9	7	10	20	28	24	5	17	1	7	4	3	18	53	4	2	7	11	2	3	1	12	11	7	63	79	10	5	78	74	5	14	10	17	9	17	25	5	0	3	2	5	80	62	33	27	38	27	24	37	15	25	0	5	9	7	43	23	13	35	5	5	1	1	2	2	2	25	13	1	1	5	15	11	4	3	5	4	4	9	4	35	4	16	8	24	1	2	14	0	4	0	16	0	1	12	4	4	0	4	6	9	6	8	1	7	1	0	0	0	1	11	0	8	2	4	2706	3219	16	379	5	3	23	10	5	22	19	3	1	7	5	7	1	8	1	5	0	3	1	7	5	7	1	8	1	5	0	10	29	175	67	44	30	74	37	46	98	53	6	15	24	25	254	23	55	47	43	230	18	19	17	22	183	458	10	11	2376	1579	924	353	671	351	9	0	7	8	20	24	5	2	8	10	2	10	65	11	5	6	8	10	2	3	53	46	27	16	20	24	25	8	0	3	4	8	3	8	6	53	16	21	20	4	8	3	1	6	1	5	22	15	10	16	4	4	14	9	6	5	10	15	2	2	42	18	14	5	6	6	39	29	7	26	1	1	3	13	7	5	1	4	3	0	5	1	6	3	1	19	1	0	3	3	0	1	0	9	1	11	6	0	10	6	0	4	4	11
ENSG00000276738	ENSG00000276738	0	0	0	0	0	0	0	0	0	0	0	0	0	0	0	0	0	0	0	0	0	0	0	0	0	0	0	0	0	0	0	0	0	0	0	0	0	0	0	0	0	0	0	0	0	0	0	0	0	0	0	0	0	0	0	0	0	0	0	0	0	0	0	0	0	0	0	0	0	0	0	0	0	0	0	0	0	0	0	0	0	0	0	0	0	0	0	0	0	0	0	0	0	0	0	0	0	0	0	0	0	0	0	0	0	0	0	0	0	0	0	0	0	0	0	0	0	0	0	0	0	0	0	0	0	0	0	0	0	0	0	0	0	0	0	0	0	0	0	0	0	0	0	0	0	0	0	0	0	0	0	0	0	0	0	0	0	0	0	0	0	0	0	0	0	0	0	0	0	0	0	0	0	0	0	0	0	0	0	0	0	0	0	0	0	0	0	0	0	0	0	0	0	0	0	0	0	0	0	0	0	0	0	1	0	0	0	0	0	0	0	0	0	0	0	0	0	0	0	0	0	0	0	1	0	0	0	0	0	0	0	0	0	0	0	0	0	0	0	0	0	0	0	0	0	0	0	0	0	0	0	0	3	1	0	0	0	0	0	0	0	0	0	0	0	0	0	0	0	0	0	0	0	0	0	0	0	0	0	0	0	0	0	0	0	0	0	0	0	0	0	0	0	0	0	0	0	0	0	0	0	0	0	0	0	0	0	0	0	0	0	0	0	0	0	0	0	0	0	0	0	0	0	0	0	0	0	0	0	0	0	0	0	0	0	0	0	0	0	0	0	0	0	0	0	0	0	0	0	0	0	0	0	0	0	0	0	0	0	0	0	1	0	0	0	0	0	0	0	0	0	0	0	0	0	0	0	0	0	0	0	0	0	0	0	0	0	0	0	0	0	0	0	0	0	0	0	0	0	0	0	0	0	0	0	0	0	0	0	0	0	0	0	0	0	0	0	0	0	0	0	0
ENSG00000223488	MAPK6P2	0	0	0	0	0	0	0	0	0	0	0	0	0	0	0	0	0	0	0	0	0	0	0	0	0	0	0	0	0	0	0	0	0	0	0	0	0	1	1	0	0	0	0	0	0	0	0	0	19	9	9	0	0	0	0	0	0	0	0	0	0	0	0	0	0	0	0	0	0	0	0	0	0	0	0	0	0	0	0	0	0	0	0	0	0	0	0	0	0	0	0	0	0	0	0	0	0	0	0	0	0	0	0	0	0	0	0	0	0	0	0	0	0	0	0	0	0	0	0	0	0	0	1	0	0	1	0	0	0	0	0	0	0	1	0	0	0	0	0	0	0	0	0	0	0	0	0	0	0	0	1	0	0	0	0	0	0	0	0	0	0	0	0	0	0	0	0	0	0	0	0	0	0	0	0	0	0	0	0	0	0	0	0	0	0	0	1	0	0	0	0	0	0	0	0	0	0	0	0	0	0	0	0	0	0	0	0	0	0	0	0	0	0	0	0	0	0	0	0	0	0	0	0	0	0	0	0	0	0	0	0	0	0	0	0	0	0	0	0	0	0	0	0	0	0	0	0	0	0	1	0	0	19	11	0	0	0	0	0	0	0	0	0	0	0	0	0	0	0	0	0	0	0	0	0	0	0	0	0	0	0	0	0	0	0	0	0	0	0	0	0	0	0	0	0	0	0	0	0	0	0	0	0	0	0	0	0	0	0	0	0	0	0	1	0	0	0	0	0	0	0	0	0	0	0	0	0	0	0	0	2	0	0	0	0	0	0	0	0	0	0	0	0	0	0	0	0	0	0	3	0	0	0	0	0	0	0	0	0	0	0	0	0	0	0	0	0	0	0	0	0	0	0	0	0	0	0	0	0	0	0	0	0	0	0	0	1	0	0	0	0	0	0	0	0	0	1	0	0	0	0	0	0	0	0	0	0	0	0	0	0	0	0	0	0	0	0	0	0	0	0	0
ENSG00000168122	ZNF355P	0	0	0	0	0	0	0	0	0	0	0	0	0	0	0	1	0	0	0	1	0	0	0	0	0	0	0	0	0	0	1	1	0	0	0	0	0	0	0	0	0	0	0	1	0	0	0	0	42	31	49	0	0	0	0	0	0	0	0	0	0	0	0	0	0	2	0	0	0	0	0	0	0	0	0	0	0	0	0	0	3	0	0	0	0	0	0	0	0	0	0	0	0	0	0	0	0	0	0	0	0	0	0	0	0	0	0	2	9	3	6	2	1	2	2	2	5	2	0	0	0	0	0	1	0	0	0	0	0	2	0	1	0	1	0	0	0	0	0	0	0	1	0	0	0	0	1	0	4	1	0	0	0	0	0	1	0	0	2	0	0	0	0	1	5	0	1	0	0	1	0	0	0	3	2	2	2	0	0	0	1	2	0	3	1	0	2	2	2	0	0	0	2	0	1	0	0	0	0	0	0	0	0	0	0	0	0	0	0	0	0	0	0	0	0	0	0	0	0	0	0	0	0	0	0	0	0	0	0	0	0	0	0	1	0	0	0	0	0	1	0	0	0	0	0	0	0	0	0	0	0	3	107	6	0	0	0	0	0	0	0	0	0	0	0	0	0	0	0	0	0	0	0	0	0	0	0	0	0	0	0	0	0	0	1	2	9	2	1	5	2	0	0	5	0	0	0	0	0	0	0	0	0	0	0	0	0	0	0	0	0	0	0	0	0	0	0	0	0	0	0	1	1	1	0	2	0	3	0	1	11	0	2	2	1	0	0	0	0	0	1	0	0	0	0	0	0	0	0	1	2	0	11	4	3	0	1	0	1	2	0	0	0	1	3	0	0	7	0	2	0	0	0	0	2	1	0	0	2	0	0	0	0	2	0	1	0	0	0	0	0	0	0	0	0	0	0	0	0	0	0	0	0	1	0	0	0	0	0	0	0	0	0	0	0	0	0	0	0	0	0	1
ENSG00000237202	BNIP3P43	0	0	0	0	0	0	0	0	0	0	0	0	0	0	0	0	0	0	0	0	0	0	0	0	0	0	0	0	0	0	0	0	0	0	0	0	0	0	0	0	0	0	0	0	0	0	0	0	0	0	0	0	0	0	0	0	0	0	0	0	0	0	0	0	0	0	0	0	0	0	0	0	0	0	0	0	0	0	0	0	0	0	0	0	0	0	0	0	0	0	0	0	0	0	0	0	0	0	0	0	0	0	0	0	0	0	0	0	0	0	0	0	0	0	0	0	0	0	0	0	0	0	0	0	0	0	0	0	0	0	0	0	1	0	0	0	0	0	0	0	0	0	0	0	0	0	0	0	0	0	0	0	0	0	0	0	0	0	0	0	0	0	0	0	1	0	0	0	0	0	0	0	0	0	0	1	0	0	0	0	0	0	0	0	0	1	0	0	0	0	0	0	0	0	0	0	0	0	0	0	0	0	0	0	0	0	0	0	0	0	0	0	0	0	0	0	0	0	0	0	0	0	0	0	0	0	0	0	0	0	0	0	0	0	0	0	0	0	0	0	0	0	0	0	0	0	0	0	0	0	0	0	13	0	0	0	0	0	0	0	0	0	0	0	0	0	0	0	0	0	0	0	0	0	0	0	0	0	0	0	0	0	0	0	0	0	0	0	0	0	0	0	0	0	0	0	0	0	0	0	0	0	0	0	0	0	0	0	0	0	0	0	0	0	0	0	0	0	0	0	0	0	0	0	0	0	0	0	0	0	2	0	0	0	0	0	0	0	0	0	0	0	0	0	0	0	0	0	0	0	0	0	0	0	0	0	0	0	0	0	0	0	0	0	0	0	0	0	0	0	0	0	0	0	0	0	0	0	0	0	0	0	0	0	0	0	0	0	0	0	0	0	0	0	0	0	0	0	0	0	0	0	0	0	0	0	0	0	0	0	0	0	0	0	0	0	0	0	0	0	0	0
ENSG00000156239	N6AMT1	40	92	39	35	25	25	38	57	18	126	6	97	82	22	81	101	79	184	80	159	104	20	273	227	44	250	153	52	106	101	281	117	18	147	3	28	9	114	66	46	64	52	112	17	42	49	175	74	201	236	350	52	77	296	328	209	247	467	446	309	321	472	445	253	242	444	438	378	364	340	355	360	326	624	758	645	504	544	678	558	620	141	124	123	156	179	145	134	191	185	159	136	141	124	81	123	170	156	170	179	205	145	134	191	185	159	136	311	398	506	318	296	341	327	293	418	409	302	279	10	22	35	67	82	396	268	671	265	184	266	53	126	158	197	147	157	163	132	581	307	234	157	176	258	159	171	220	85	303	269	183	97	214	284	138	164	124	86	44	95	115	269	348	233	639	289	187	281	297	251	538	343	296	387	592	371	402	354	406	294	590	305	378	309	1006	785	282	236	19	12	337	281	300	278	194	259	184	301	486	403	431	306	635	495	247	398	309	356	291	298	558	274	233	377	206	137	456	576	453	438	316	719	869	530	565	3	29	33	64	25	39	63	74	88	10	48	98	216	87	280	83	202	43	4	1	28	33	105	20	44	100	71	101	351	34	48	714	339	238	345	550	662	412	234	180	144	146	181	111	73	175	137	153	234	180	144	146	181	111	73	175	137	153	270	434	296	399	290	262	343	291	175	255	441	371	359	259	318	269	336	449	186	350	237	468	406	327	306	357	320	421	416	15	15	34	4	16	5	328	259	348	209	179	176	185	120	192	165	169	218	342	254	541	346	386	349	307	294	585	189	359	152	334	211	297	188	254	140	321	315	253	201	56	59	285	447	350	190	527	470	416	509	248	635	526	375	508	299	219	297	145	48	428	419	227	273	445	403	337	401	401	247	607	312	406	260	516	513	549	364	456	832	495	351	501	264	552	985	453	318	744	385	443	617	547	323	385	292	309	318	392	241	384	725	1160	342	380	439	920	673	605	657
ENSG00000280108	ENSG00000280108	0	0	0	0	0	0	0	0	0	0	0	0	0	0	0	0	0	1	0	1	0	1	2	0	0	0	0	0	0	0	1	0	0	0	0	0	0	0	0	0	0	0	0	0	0	1	0	0	44	38	33	0	0	0	2	0	0	0	0	0	0	0	0	0	0	0	0	0	0	0	0	0	0	0	0	0	0	0	0	0	0	0	0	0	0	0	0	0	0	0	0	0	0	0	0	0	0	0	0	0	0	0	0	0	0	0	0	1	0	0	0	1	0	0	0	0	1	1	0	0	0	0	0	0	0	0	0	0	0	1	1	0	0	2	0	1	0	0	0	0	0	0	0	0	0	0	0	0	0	1	1	0	0	0	0	0	0	0	0	0	0	0	0	0	0	0	1	0	0	0	0	4	0	0	3	0	0	1	0	0	0	0	1	0	0	0	0	1	1	0	0	0	0	0	0	0	0	0	0	0	0	0	0	0	0	0	1	0	1	0	0	0	0	0	1	0	0	0	0	0	1	0	0	0	0	0	0	0	0	0	0	0	0	0	0	0	0	0	0	1	0	0	0	0	0	0	0	0	0	0	0	0	72	50	0	0	0	0	0	0	0	6	0	0	0	0	0	0	0	0	0	0	0	0	0	0	0	0	0	0	0	0	0	1	0	0	1	1	1	3	1	0	1	2	2	0	0	0	1	1	0	0	0	0	0	1	0	0	0	0	1	0	0	0	0	0	0	0	0	0	0	0	0	0	0	0	0	0	1	0	3	0	0	0	0	0	1	0	0	2	0	0	4	0	0	0	0	0	0	0	0	0	0	18	5	1	0	0	2	0	0	0	0	0	1	1	0	1	1	0	0	0	0	0	0	1	0	0	0	0	3	0	0	1	0	0	0	1	1	0	1	1	0	0	2	0	0	0	0	0	0	0	0	0	0	0	0	0	0	0	0	0	0	0	0	0	0	0	0	0	0	0
ENSG00000280800	ENSG00000280800	0	0	0	0	0	0	0	0	0	0	0	0	0	0	0	0	0	0	0	0	0	0	0	0	0	0	0	0	0	0	0	0	0	0	0	0	0	0	0	0	0	0	0	0	0	0	0	0	0	0	0	0	0	0	0	0	1	2	0	0	0	1	1	1	0	0	1	2	2	0	0	1	0	0	0	0	0	0	0	0	0	0	0	0	0	0	0	0	0	0	0	0	0	0	0	0	0	0	0	0	0	0	0	0	0	0	0	208	37	50	50	13	15	31	103	129	42	153	0	2	1	0	1	0	38	35	52	77	44	67	52	115	36	61	28	38	32	30	7	9	33	20	23	28	27	15	24	26	38	78	27	33	33	41	30	26	18	24	62	27	17	23	59	27	80	78	29	81	36	54	47	48	18	21	42	24	32	20	16	6	24	18	18	22	92	53	60	71	74	88	63	95	32	72	42	46	0	0	0	0	0	0	0	0	0	0	0	0	0	0	0	0	0	0	0	0	0	0	0	0	0	0	0	0	0	0	0	0	0	0	0	0	0	0	0	0	0	0	0	0	0	0	0	0	0	0	0	0	0	0	0	0	0	0	0	0	0	0	0	0	0	0	0	0	0	0	0	0	0	0	0	0	0	0	0	0	0	0	0	0	0	0	0	20	47	56	99	208	104	72	7	85	43	35	0	0	0	0	0	0	0	0	0	0	0	0	0	0	0	0	0	0	0	0	0	0	0	0	10	23	34	56	97	65	43	45	34	52	40	63	45	17	21	14	13	15	15	22	16	16	21	9	83	42	75	96	47	54	59	56	37	44	26	35	20	55	18	9	13	14	12	21	14	46	41	29	26	27	19	14	22	8	14	8	49	65	68	62	108	93	108	98	103	83	61	15	54	40	0	0	0	0	0	0	0	0	0	0	0	0	0	0	0	0	0	0	0	0	0	0	0	0	0	0	0	0	0	0	0	0	0	0
ENSG00000185390	FGF7P2	0	0	0	0	0	0	0	0	0	0	0	0	0	0	0	0	0	0	0	0	0	0	0	0	0	0	0	0	0	0	0	0	0	0	0	0	0	0	0	0	0	0	0	0	0	0	0	0	0	5	3	0	0	0	0	0	0	1	0	0	0	0	1	0	0	0	0	0	0	0	0	0	0	0	0	0	0	0	0	0	0	0	0	0	0	0	0	0	0	0	0	0	0	0	0	0	0	0	0	0	0	0	0	0	0	0	0	1	0	3	1	1	1	3	2	2	2	2	0	0	0	0	0	0	0	0	0	0	0	0	0	0	0	1	0	0	0	0	0	0	0	0	0	0	0	0	0	0	0	0	0	0	1	1	0	0	0	0	0	0	0	0	0	0	0	0	0	0	0	0	0	1	0	0	0	1	0	0	0	0	0	0	0	0	0	0	0	0	0	0	0	0	0	0	0	0	0	0	0	0	1	0	2	2	2	1	1	0	0	0	0	1	0	2	0	0	2	0	0	6	0	0	0	0	0	0	0	0	0	0	0	0	0	0	0	0	0	0	0	0	0	0	0	0	0	0	0	0	0	0	0	0	2	4	0	0	0	0	0	0	0	0	0	0	0	0	0	0	0	0	0	0	0	0	0	0	0	0	0	0	0	0	0	1	0	3	0	1	1	1	5	3	2	2	0	0	0	0	0	0	0	0	0	0	0	0	0	0	0	0	0	0	0	0	0	0	0	0	0	0	0	0	0	0	0	0	0	2	0	0	0	0	0	0	0	0	0	0	0	0	0	0	0	0	0	0	0	0	3	0	0	0	0	0	0	0	0	0	0	0	0	0	0	0	0	0	0	0	1	0	1	0	0	0	0	0	0	0	0	0	0	0	1	0	0	0	0	0	0	1	1	0	1	0	2	1	1	1	0	0	0	2	1	0	0	0	0	4	0	1	0	0	2	0	0	0	4	0	0	0	1	0
ENSG00000234034	ENSG00000234034	0	0	1	0	0	0	0	1	0	0	0	0	0	0	0	0	0	2	0	1	0	0	0	0	0	1	1	0	0	0	1	0	0	0	0	1	0	0	1	0	0	0	2	0	0	0	0	0	33	69	44	0	1	0	0	0	0	0	0	0	0	0	0	0	0	0	0	0	0	0	0	0	0	0	0	0	0	0	0	0	0	0	0	1	0	0	0	0	0	1	0	0	0	0	0	1	0	0	0	0	0	0	0	0	1	0	0	0	0	0	0	0	0	0	0	0	0	0	0	0	8	1	2	3	0	0	2	0	0	1	0	0	0	0	0	0	0	0	0	0	0	0	0	0	0	0	0	0	1	2	0	0	1	0	0	0	0	0	0	0	0	0	1	0	2	0	0	0	0	0	0	0	1	0	0	0	0	0	2	0	0	8	0	0	0	0	0	0	0	0	2	0	0	0	0	1	0	0	0	0	0	0	2	0	0	0	0	0	0	0	0	0	0	0	1	0	0	0	0	0	1	0	0	0	1	0	0	0	0	0	0	0	0	1	0	1	6	0	0	0	0	0	0	0	0	0	0	0	0	0	0	1	55	64	0	0	0	0	0	1	0	0	1	0	0	0	0	0	0	0	0	1	0	0	0	0	0	0	0	0	0	1	0	0	0	0	0	0	0	0	0	0	0	0	0	0	0	0	0	0	0	0	0	0	0	0	0	0	0	0	0	0	1	2	1	2	0	2	0	0	0	0	0	0	0	0	0	3	0	0	5	0	0	1	1	0	0	0	0	0	0	1	0	0	0	0	0	0	0	0	0	0	0	5	5	0	0	0	1	0	0	0	0	0	3	0	0	4	0	0	0	0	0	2	0	0	0	0	2	0	0	0	0	0	0	0	0	0	0	0	0	0	0	0	0	0	0	0	1	0	2	0	0	0	0	0	0	0	0	0	0	0	2	2	0	0	0	0	0	0	0	1
ENSG00000175302	ANKRD30BP1	1	0	0	1	0	0	0	0	0	0	0	0	0	0	0	0	0	1	6	1	1	0	2	3	1	0	4	0	1	0	1	1	0	2	0	0	0	2	3	0	0	0	3	3	1	1	1	0	60	113	97	0	1	0	0	0	0	1	2	1	1	2	0	3	0	0	0	1	2	0	2	1	3	0	3	1	0	0	1	0	0	0	0	0	0	0	0	0	0	0	0	1	0	0	0	0	0	0	0	0	0	0	0	0	0	0	1	1	1	1	0	4	2	2	1	7	1	3	2	1	0	7	2	0	2	1	3	5	4	2	5	11	3	13	3	0	6	3	3	12	0	3	0	2	3	13	8	6	7	5	1	2	6	6	3	1	0	4	2	0	3	6	5	5	7	12	0	4	1	2	0	9	11	3	6	1	1	11	6	1	8	5	5	3	2	2	6	2	4	0	6	15	3	4	1	0	0	3	4	2	3	4	13	3	0	3	0	0	5	1	0	1	1	0	1	0	0	3	0	7	1	10	1	1	1	0	0	0	0	0	0	0	1	3	0	0	0	0	1	0	1	4	0	0	0	4	0	1	0	0	0	0	213	131	0	0	1	2	0	1	0	0	1	0	0	0	0	0	0	0	0	0	0	0	0	0	0	0	0	0	0	0	0	3	1	2	3	1	0	4	0	1	0	1	0	0	0	0	1	0	0	0	0	0	1	0	0	1	0	0	1	2	2	0	2	0	2	1	1	1	2	11	4	3	5	2	4	4	1	2	18	0	2	1	4	4	0	3	1	0	1	0	0	2	1	3	1	0	10	1	1	1	0	7	8	17	1	3	6	1	3	5	1	8	13	2	3	5	7	3	0	4	7	1	1	0	3	0	7	5	0	7	0	3	5	9	3	10	0	0	4	3	1	9	0	3	3	4	2	4	7	0	0	6	14	1	9	0	1	4	0	5	0	16	1	0	0	3	0	2	14	5
ENSG00000219280	VN1R8P	0	0	0	0	0	0	0	0	0	0	0	0	0	0	0	0	0	0	0	0	0	1	0	0	0	0	0	0	0	0	0	0	0	0	0	0	0	0	0	0	0	0	0	0	0	0	0	0	0	0	0	0	0	0	0	0	0	0	0	0	0	0	0	0	0	0	0	0	0	0	0	0	0	0	0	0	0	0	0	0	0	0	0	0	0	0	0	0	0	0	0	0	0	0	0	0	0	0	0	0	0	0	0	0	0	0	0	0	0	0	0	0	0	0	0	0	0	0	0	0	0	0	0	0	0	0	0	0	0	0	0	0	0	0	0	0	0	0	0	0	0	0	0	0	0	0	0	0	0	0	0	0	0	0	0	0	0	0	0	0	0	0	0	0	0	0	0	0	0	0	0	0	0	0	0	0	0	0	0	0	0	0	0	0	0	0	2	0	0	0	0	0	0	0	0	0	0	0	0	0	0	0	0	0	0	0	0	0	0	0	0	0	0	0	0	0	0	0	0	0	0	0	0	0	0	0	0	0	0	0	0	0	0	0	0	0	0	0	0	0	0	0	0	0	0	0	0	0	0	0	0	0	0	0	0	0	0	0	0	0	0	0	0	0	0	0	0	0	0	0	0	0	0	0	0	0	0	0	0	0	0	0	0	0	0	0	0	0	0	0	0	0	0	0	0	0	0	0	0	0	0	0	0	0	0	0	0	0	0	0	0	0	0	0	0	0	0	0	0	0	0	0	0	0	0	0	0	3	0	0	3	0	0	0	0	0	0	0	0	0	0	0	0	0	0	0	0	0	0	0	1	0	0	0	0	0	0	0	0	0	0	0	0	0	0	1	0	0	0	0	0	0	0	0	0	0	0	0	0	0	0	0	0	0	0	0	0	0	0	0	0	0	0	0	0	0	0	0	0	0	0	0	0	0	0	0	0	0	0	0	0	0	0	0	0	0	0	0	0	0	0	0
ENSG00000226930	GTF2IP2	0	0	0	0	0	0	0	0	0	1	0	1	1	1	0	0	0	0	3	0	0	0	1	1	0	0	1	0	0	0	2	1	0	5	0	0	0	0	3	0	0	1	0	2	1	0	0	0	135	199	128	0	0	0	0	0	0	0	0	0	0	0	0	0	0	0	0	0	1	0	0	1	2	0	0	0	0	0	0	0	0	0	0	0	0	0	0	0	0	0	0	0	0	0	0	0	0	0	0	0	0	0	0	0	0	0	0	1	2	0	2	2	0	1	2	2	1	0	0	0	5	0	1	0	3	0	1	0	1	0	1	4	1	12	1	0	2	0	0	1	0	0	0	0	0	0	0	1	0	3	0	1	1	1	0	0	0	1	6	0	0	0	0	1	3	0	1	3	0	1	0	4	0	3	0	0	0	1	1	0	3	3	2	3	2	0	1	0	0	2	1	1	0	0	1	0	0	0	0	0	0	0	1	0	0	0	0	0	0	1	0	0	0	1	0	0	0	0	0	0	0	0	0	0	0	0	0	0	0	0	0	3	1	0	1	1	0	0	1	1	0	0	0	0	0	1	0	0	2	0	1	0	264	220	0	0	2	0	0	0	0	0	0	0	0	0	0	0	0	0	0	0	0	0	0	0	0	0	0	0	0	0	0	0	0	0	2	1	6	0	1	0	1	1	0	1	0	0	0	0	0	0	0	0	0	0	0	0	0	0	0	0	1	2	0	0	0	0	2	0	0	0	0	1	0	0	0	1	0	0	13	0	0	0	1	0	0	4	0	0	0	0	1	1	1	2	0	2	0	3	1	1	6	9	15	3	1	0	4	0	0	2	0	2	8	6	1	8	0	2	2	1	1	1	0	4	1	1	1	2	0	1	2	1	0	1	3	5	0	0	0	0	0	0	0	0	0	0	0	0	1	1	0	1	0	0	0	6	0	0	0	0	3	0	5	0	0	0	0	0	0	0
ENSG00000249209	ENSG00000249209	16	18	9	10	1	3	11	16	2	37	3	15	16	9	21	15	16	28	16	34	29	1	44	43	10	64	22	7	16	12	45	12	1	24	7	5	4	40	24	28	16	12	35	12	25	23	23	14	38	32	49	2	2	27	29	59	51	38	37	73	77	53	67	47	42	62	57	42	40	35	37	26	26	29	41	32	28	45	26	40	40	31	30	34	33	28	55	48	36	47	48	34	31	30	12	34	43	33	46	28	51	55	48	36	47	48	34	60	139	123	118	40	85	100	94	143	99	86	56	157	306	234	179	231	47	49	56	32	31	31	8	80	47	96	38	37	43	30	60	31	42	30	37	37	30	51	28	27	47	70	16	54	39	44	23	30	16	16	26	27	31	39	86	67	109	81	37	79	47	56	72	68	79	78	82	46	63	58	52	38	79	73	79	51	106	91	52	33	17	15	49	66	27	36	40	38	51	67	53	41	81	42	90	77	46	68	28	41	36	34	65	42	37	42	57	8	65	56	33	67	44	89	81	54	87	2	7	28	13	3	3	15	4	10	5	9	27	40	33	43	21	30	7	2	2	8	13	7	8	15	24	14	90	74	5	2	34	38	32	30	40	20	30	29	34	57	43	36	46	28	40	70	45	29	34	57	43	36	46	28	40	70	45	49	115	88	87	93	91	93	70	62	53	127	115	43	30	53	60	47	66	41	67	37	48	55	32	36	48	53	25	69	251	118	287	74	223	205	45	37	44	42	39	38	35	37	29	43	55	34	154	63	53	41	66	66	47	60	47	33	41	28	83	32	63	71	54	51	68	51	75	91	22	63	71	94	47	32	60	37	50	56	32	87	100	87	48	90	44	37	45	28	44	66	26	39	102	53	82	130	45	41	62	52	59	37	28	54	107	40	35	119	45	67	51	43	48	93	103	36	95	63	162	68	45	56	44	44	41	49	51	25	60	55	107	81	117	71	51	74	55	47
ENSG00000228159	LINC01674	0	1	0	0	0	0	0	0	0	0	0	0	0	1	3	0	0	0	0	1	1	1	1	1	0	2	0	0	0	0	0	0	0	2	0	0	0	1	0	0	0	0	0	0	1	0	0	0	232	213	185	1	0	0	0	0	0	0	0	0	0	0	0	0	0	0	0	0	0	0	1	0	0	0	0	0	0	0	1	0	0	0	0	0	0	0	0	0	0	0	0	0	0	0	0	0	0	0	0	0	0	0	0	0	0	0	0	0	0	0	0	0	0	1	0	1	0	0	0	0	0	0	1	0	1	6	0	0	0	2	0	8	1	11	2	0	0	1	0	0	1	2	1	0	0	0	0	0	1	4	0	2	0	0	1	0	0	0	6	1	1	1	4	0	9	0	0	6	0	0	1	2	6	1	0	0	0	0	5	0	1	1	2	0	0	2	1	2	0	2	0	1	2	0	0	0	0	0	0	0	0	0	0	0	1	0	0	0	0	0	0	0	0	0	0	0	0	0	1	1	0	0	0	0	0	0	0	0	0	0	0	0	1	0	0	0	0	0	0	1	0	0	1	0	0	0	0	0	0	0	0	0	737	373	0	0	0	0	0	0	0	0	1	0	0	0	0	0	0	0	0	0	0	0	0	0	0	0	0	0	0	0	0	0	3	0	0	1	2	0	0	0	0	0	1	0	0	0	0	0	0	0	1	0	0	0	0	0	0	0	0	0	1	0	1	0	0	0	0	0	0	1	2	0	0	0	2	14	0	1	18	1	0	1	2	0	2	0	0	3	1	0	2	2	0	0	0	1	0	1	0	1	3	4	4	8	0	2	1	2	0	3	1	0	19	1	1	22	0	3	1	1	3	1	2	2	1	0	1	0	1	1	2	1	1	3	5	1	0	0	0	0	0	0	0	0	0	0	0	0	1	0	0	1	0	0	1	0	0	0	0	0	1	2	0	0	0	0	0	0	0	0
ENSG00000279321	ENSG00000279321	0	0	0	0	0	0	0	0	0	0	0	0	0	0	0	0	0	0	0	0	0	0	0	0	0	0	1	0	0	0	0	0	0	0	0	0	0	6	0	0	0	0	0	0	0	0	0	0	12	16	8	0	0	0	0	0	0	0	0	0	0	0	0	0	1	0	0	0	0	0	0	0	0	0	0	0	0	0	0	0	0	0	0	0	0	0	0	0	0	0	0	0	0	0	0	0	0	0	0	0	0	0	0	0	0	0	0	2	2	3	0	1	0	0	2	1	0	0	0	0	0	0	0	0	0	0	0	0	0	0	0	0	0	1	0	0	0	0	0	0	0	0	0	0	0	0	0	0	0	2	0	1	0	0	0	0	0	0	0	0	0	0	0	0	1	0	0	0	0	0	0	0	0	0	0	0	0	0	1	0	1	4	0	0	0	4	0	0	0	0	0	0	0	0	0	0	0	0	0	0	0	0	0	0	0	1	0	0	0	0	0	0	0	0	0	0	0	0	0	0	0	0	0	0	0	0	0	0	1	0	0	0	0	1	0	0	0	0	0	0	0	0	0	0	0	0	0	0	0	0	0	0	44	29	0	0	0	0	0	1	0	0	0	0	0	0	0	0	0	0	0	0	0	0	0	0	0	0	0	0	0	0	0	2	1	0	0	0	0	0	0	0	0	2	0	0	0	1	0	0	0	0	0	0	0	0	0	0	0	0	0	0	0	0	0	0	0	0	0	0	2	0	0	0	0	0	0	0	0	0	1	0	1	0	1	0	0	0	0	0	0	0	1	0	0	0	0	0	0	0	0	0	0	0	1	0	0	0	0	0	1	0	0	1	0	0	0	0	0	0	0	0	0	1	1	0	0	0	0	1	0	1	0	0	0	0	0	0	0	0	0	0	0	0	0	0	0	0	0	0	0	0	0	0	0	0	0	0	0	0	0	0	0	0	0	0	0	0	0	0	0	0
ENSG00000287470	ENSG00000287470	6	5	0	4	0	2	0	10	0	0	1	12	9	0	6	7	6	16	5	16	9	0	8	17	4	17	18	0	13	14	6	5	0	9	0	4	0	8	1	1	5	3	9	2	6	5	0	4	0	0	0	0	0	23	21	17	19	16	12	6	1	7	19	4	9	10	9	13	11	10	7	1	2	2	52	30	4	2	1	25	13	2	2	0	8	1	0	6	0	1	3	0	2	2	1	0	5	8	0	1	4	0	6	0	1	3	0	25	350	128	48	30	43	262	121	13	105	100	58	1	1	0	2	3	37	19	22	19	7	16	0	5	16	37	7	4	19	10	17	30	23	29	51	43	0	3	34	25	42	58	26	13	38	34	7	27	50	43	10	6	15	11	26	21	42	22	38	76	34	40	4	7	15	43	3	3	10	15	16	3	1	2	10	9	91	79	44	41	9	4	21	50	56	34	75	146	0	0	0	0	0	0	0	0	0	0	0	0	0	0	0	0	0	0	0	0	0	0	0	0	0	0	0	0	0	0	0	0	4	3	3	6	3	3	0	0	21	6	3	2	0	3	0	0	0	2	0	3	0	4	1	7	0	0	0	0	3	52	54	5	4	17	23	2	3	8	3	0	2	2	0	6	1	2	3	8	3	0	2	2	0	6	1	42	12	36	129	43	105	24	73	128	30	48	26	74	6	15	34	19	14	12	17	6	27	18	18	26	25	42	7	20	3	2	4	1	0	1	4	1	1	2	0	3	0	0	10	6	4	20	39	47	5	1	1	2	5	1	80	123	43	41	20	45	8	1	5	0	2	4	4	2	0	6	12	10	2	0	4	0	2	3	0	3	11	3	12	36	3	5	32	30	2	9	6	7	0	4	16	13	27	12	25	9	5	17	5	5	0	0	0	0	0	0	0	0	0	0	0	0	0	0	0	0	0	0	0	0	0	0	0	0	0	0	0	0	0	0	0	0	0	0
ENSG00000154736	ADAMTS5	25	16	6	3	13	11	13	33	2	33	3	41	16	13	21	11	11	54	37	22	14	4	52	51	6	120	25	22	18	19	42	22	5	29	1	9	5	6	13	13	18	2	11	8	15	4	43	4	347	577	291	3	4	45	43	58	44	57	75	41	36	61	42	18	18	93	111	48	56	67	85	38	39	79	96	36	126	77	60	64	62	44	33	72	58	35	48	45	94	47	51	42	44	33	33	72	46	58	43	35	47	48	45	94	47	51	42	169	773	1103	749	307	660	530	424	470	177	293	305	113	92	228	297	393	32	5	56	19	25	36	3	25	27	24	8	24	13	45	58	15	34	19	6	10	20	27	39	16	23	45	10	7	24	18	17	18	1	2	3	11	25	44	107	19	104	14	10	25	57	59	62	61	60	21	90	29	38	33	57	64	92	33	94	15	52	60	45	25	1	1	48	36	30	45	34	102	6	6	2	9	8	6	9	3	3	13	0	2	25	8	0	6	9	8	6	0	9	6	0	8	12	14	10	5	2	0	10	11	13	5	12	17	10	30	4	25	23	40	16	38	31	40	12	0	0	5	9	16	3	6	17	12	385	339	0	5	50	39	34	46	39	106	53	32	44	55	51	68	69	22	82	115	38	32	44	55	51	68	69	22	82	115	38	222	390	1416	376	400	602	1976	293	67	580	686	337	188	79	87	172	126	298	76	115	154	253	118	121	177	174	244	115	230	94	119	107	67	46	29	68	35	24	34	51	67	35	18	26	23	4	64	107	41	72	19	66	53	48	47	39	10	63	30	36	12	61	104	64	73	44	59	50	35	15	28	85	202	105	59	73	144	100	130	43	82	26	49	15	28	27	44	19	5	76	100	26	55	59	59	78	33	30	54	113	116	54	28	28	8	10	0	10	17	5	3	2	4	7	3	4	5	13	6	123	8	9	8	7	2	3	5	3	4	7	3	4	4	14	2	25	21	5	5
ENSG00000279094	LINC01670	0	0	0	0	0	0	0	0	0	0	0	0	0	0	0	0	0	0	0	0	0	0	0	0	0	0	0	0	0	0	0	0	0	0	0	0	0	0	0	0	0	0	0	0	0	0	0	0	2	0	6	0	0	0	4	0	0	0	0	0	0	0	0	1	0	0	2	1	0	1	1	2	1	1	0	0	0	0	0	1	1	0	0	2	0	0	0	0	0	0	0	0	0	0	0	2	0	0	0	0	1	0	0	0	0	0	0	2	3	3	7	3	22	1	2	8	10	4	0	0	0	0	0	0	0	0	5	1	0	0	2	1	0	1	1	2	0	0	1	5	0	0	0	0	3	0	0	0	0	0	0	0	0	1	1	0	1	0	0	0	0	3	3	0	4	0	0	0	0	3	9	7	1	1	8	12	6	3	1	0	15	8	2	0	2	0	3	0	0	0	0	2	1	1	0	0	0	0	0	0	0	0	0	1	1	0	0	1	0	0	0	0	0	0	2	0	0	0	0	0	0	0	1	0	2	0	0	0	0	0	0	0	0	0	0	0	0	0	0	0	0	0	0	0	0	0	0	0	0	0	0	0	0	0	0	0	2	0	0	0	2	0	0	0	0	0	0	0	0	0	0	0	0	0	0	0	0	0	0	0	0	0	0	2	13	1	13	5	4	3	1	1	11	3	0	0	0	0	0	1	1	0	0	1	1	0	0	2	1	0	0	4	0	0	0	0	0	0	12	2	4	0	1	3	3	0	1	0	0	0	33	19	5	4	8	20	6	7	0	0	11	3	2	0	1	6	6	3	7	3	8	5	1	2	2	1	7	1	10	1	3	5	1	0	8	4	0	1	7	0	0	1	4	3	0	2	1	2	4	14	4	0	2	2	7	3	3	9	0	0	0	1	0	0	0	0	1	0	0	1	1	0	6	0	0	0	0	0	0	0	2	0	0	0	4	0	0	0	9	0	0	0
ENSG00000277739	5_8S_rRNA	0	0	0	0	0	0	0	0	0	0	0	0	0	0	0	0	0	0	0	0	0	0	0	0	0	0	0	0	0	0	0	0	0	0	0	0	0	0	0	0	0	0	0	0	0	0	0	0	0	0	0	0	0	0	0	0	0	0	0	0	0	0	0	0	0	0	0	0	0	0	0	0	0	0	0	0	0	0	0	0	0	0	0	0	0	0	0	0	0	0	0	0	0	0	0	0	0	0	0	0	0	0	0	0	0	0	0	1185	804	124	647	628	339	194	1247	499	383	611	0	0	0	0	0	0	966	4802	2913	6240	2284	4586	4259	12372	3312	8630	927	1043	1041	988	394	510	461	438	1043	1367	208	281	441	2358	1335	3580	2775	1219	387	685	1786	786	660	924	2896	1372	1116	596	1114	677	4360	4999	619	3918	1362	2170	1214	1508	945	957	3461	701	785	854	451	243	1088	782	424	738	4218	4800	5074	5120	4389	3804	6818	7505	2052	1519	2716	1566	0	0	0	0	0	0	0	0	0	0	0	0	0	0	0	0	0	0	0	0	0	0	0	0	0	0	0	0	88	0	0	0	0	0	0	0	0	0	0	0	0	0	0	0	0	0	0	0	0	0	0	0	0	0	0	0	0	0	0	0	0	0	0	0	0	0	0	0	0	0	0	0	0	1	0	0	0	0	0	0	0	0	0	1	0	0	0	480	517	708	691	1408	450	410	500	564	1713	638	0	0	0	0	0	0	0	0	0	0	0	0	0	0	0	0	0	0	0	0	0	0	0	0	489	1284	1464	2350	5733	3734	2760	2758	1622	2017	1866	2139	263	569	684	281	333	447	747	502	1655	1140	1637	594	3359	1316	1520	2755	3823	1589	1914	2684	939	1546	1455	660	1309	1289	1084	433	1246	388	289	531	699	1367	1361	789	678	369	698	553	1365	682	212	219	4902	4998	2095	1011	5822	5209	4393	2685	4381	5436	4280	1201	1736	969	0	0	0	0	0	0	0	0	0	0	0	0	0	0	0	0	0	0	0	0	0	0	0	0	0	0	0	0	0	0	0	0	0	0
ENSG00000264462	MIR3648-2	0	0	0	0	0	0	1	0	0	0	0	0	0	0	0	0	0	1	0	1	0	0	0	0	0	0	0	0	0	0	0	0	0	0	0	0	0	0	1	0	0	0	0	0	0	0	0	0	0	0	8	0	0	0	0	0	0	0	0	0	0	0	0	0	0	0	0	0	0	0	0	0	0	0	0	0	0	0	0	0	0	0	0	0	0	0	0	0	0	0	0	0	0	0	0	0	0	0	0	0	0	0	0	0	0	0	0	491	998	368	633	936	472	358	1156	980	488	348	0	0	0	0	0	0	22	14	8	11	6	14	15	18	23	28	9	9	10	8	3	5	7	9	7	6	2	5	7	14	8	23	9	1	3	11	6	1	2	3	17	10	8	9	8	5	12	2	15	7	17	21	2	3	4	9	4	2	0	4	1	2	6	22	2	4	18	16	17	25	2	13	4	2	6	13	9	9	0	0	0	0	0	0	0	0	0	0	0	0	0	0	0	0	0	0	0	0	0	0	0	0	0	0	0	0	0	0	0	0	0	0	0	0	0	0	0	0	0	0	0	0	0	0	0	0	4	0	0	0	0	0	0	0	0	3	0	0	0	0	0	0	0	0	0	0	0	0	0	0	0	0	0	0	0	0	0	0	0	0	0	0	0	0	0	797	1051	389	608	1394	399	735	386	570	936	933	0	0	0	0	0	0	0	0	0	0	0	0	0	0	0	0	0	0	0	0	0	0	0	0	7	14	8	5	19	12	6	7	22	13	50	42	16	14	12	5	3	0	4	9	3	3	0	0	13	1	3	7	1	2	0	3	1	3	1	4	6	12	9	3	6	2	0	0	2	5	29	94	3	14	3	5	12	1	4	10	8	6	9	3	6	11	8	23	4	2	8	2	5	4	0	0	0	0	0	0	0	0	0	0	0	0	0	0	0	0	0	0	0	0	0	0	0	0	0	0	0	0	0	0	0	0	0	0
ENSG00000277671	ENSG00000277671	0	0	0	0	0	0	0	0	0	0	0	0	0	0	0	0	0	0	0	0	0	0	0	0	0	0	0	0	0	0	0	0	0	0	0	0	0	0	0	0	0	0	0	0	0	0	0	0	0	0	0	0	0	0	0	0	0	0	0	0	0	0	0	0	0	0	0	0	0	0	0	0	0	0	0	0	0	0	0	0	0	0	0	0	0	0	0	0	0	0	0	0	0	0	0	0	0	0	0	0	0	0	0	0	0	0	0	3	54	1	4	5	5	36	14	2	17	4	0	0	0	0	0	0	0	0	1	0	2	0	0	0	0	4	0	2	1	0	1	1	0	0	2	1	0	0	0	0	0	4	0	1	0	0	0	0	1	0	0	0	0	0	0	0	0	0	0	2	0	0	0	0	0	0	0	0	0	0	0	0	0	2	0	0	0	1	1	0	1	0	0	0	3	0	0	0	0	0	0	0	0	0	0	0	0	0	0	0	0	0	0	0	0	0	0	0	0	0	0	0	0	0	0	0	0	0	0	0	0	0	0	0	0	0	0	0	0	0	0	0	0	0	0	0	0	0	0	0	0	0	0	0	0	0	0	0	0	0	0	0	0	0	0	0	0	0	0	0	0	0	0	0	0	0	0	0	0	0	0	0	0	0	0	2	13	6	0	13	1	3	0	35	15	22	0	0	0	0	0	0	0	0	0	0	0	0	0	0	0	0	0	0	0	0	0	0	0	0	2	0	0	0	0	0	0	1	2	0	0	0	1	0	1	0	0	0	0	1	0	5	0	0	1	1	0	0	0	0	0	0	0	1	0	0	0	1	0	0	0	0	0	0	0	0	1	1	1	3	0	1	4	1	0	0	0	0	0	0	0	0	0	0	0	0	0	0	0	0	0	0	0	0	0	0	0	0	0	0	0	0	0	0	0	0	0	0	0	0	0	0	0	0	0	0	0	0	0	0	0	0	0	0
ENSG00000274060	MIR6724-2	0	0	0	0	0	0	0	0	0	0	0	0	0	0	0	0	0	0	0	0	0	0	0	0	0	0	0	0	0	0	0	0	0	0	0	0	0	0	0	0	0	0	0	0	0	0	0	0	0	0	0	0	0	0	0	0	0	0	0	0	0	0	0	0	0	0	0	0	0	0	0	0	0	0	0	0	0	0	0	0	0	0	0	0	0	0	0	0	0	0	0	0	0	0	0	0	0	0	0	0	0	0	0	0	0	0	0	0	8	0	1	2	1	5	6	0	2	3	0	0	0	0	0	0	0	0	0	0	0	0	0	0	0	0	0	0	0	0	0	0	0	0	1	0	0	0	0	0	0	0	0	0	0	0	0	0	0	0	0	0	0	0	0	0	0	0	0	1	0	0	0	0	0	0	0	0	0	0	0	0	0	0	0	0	0	1	0	0	0	0	0	0	0	0	1	0	0	0	0	0	0	0	0	0	0	0	0	0	0	0	0	0	0	0	0	0	0	0	0	0	0	0	0	0	0	0	0	0	0	0	0	0	0	0	0	0	0	0	0	0	0	0	0	0	0	0	0	0	0	0	0	0	0	1	0	0	0	0	0	0	0	0	0	0	0	0	0	0	0	0	0	0	0	0	0	0	0	0	0	0	0	0	0	2	0	0	0	4	0	2	1	11	1	5	0	0	0	0	0	0	0	0	0	0	0	0	0	0	0	0	0	0	0	0	0	0	0	0	0	0	0	0	0	0	0	0	0	0	0	0	0	0	0	1	0	0	0	0	0	0	0	0	0	2	0	0	0	0	0	0	0	0	0	0	0	0	1	0	0	0	0	0	0	0	0	0	0	0	0	0	0	0	0	0	0	0	0	0	0	1	0	0	0	1	0	0	0	0	0	0	0	0	0	0	0	0	0	0	0	0	0	0	0	0	0	0	0	0	0	0	0	0	0	0	0	0	0	0	0	0	0	0
ENSG00000274484	Y_RNA	0	0	0	0	0	0	0	0	0	0	0	0	0	0	0	0	0	0	0	0	0	0	0	0	0	0	0	0	0	0	0	0	0	0	0	0	0	0	0	0	0	0	0	0	0	0	0	0	0	0	0	0	0	0	0	0	0	0	0	0	0	0	0	0	0	0	0	0	0	0	0	0	0	0	0	0	0	0	0	0	0	0	0	0	0	0	0	0	0	0	0	0	0	0	0	0	0	0	0	0	0	0	0	0	0	0	0	0	2	1	0	0	0	0	0	0	1	0	0	0	0	0	0	0	0	0	2	0	0	0	0	0	0	0	1	0	0	0	0	1	1	0	0	0	2	1	2	0	0	0	0	0	0	0	0	0	0	1	0	0	0	1	1	0	0	3	0	0	0	0	0	3	0	0	0	0	0	0	0	0	0	0	0	0	0	0	0	2	0	0	0	1	0	1	1	0	0	0	0	0	0	0	0	0	0	0	0	0	0	0	0	0	0	0	0	0	0	0	0	0	0	0	0	0	0	0	0	0	0	0	0	0	0	0	0	0	0	0	0	0	0	0	0	0	0	0	0	0	0	0	0	0	0	0	0	0	0	0	0	0	0	0	0	0	0	0	0	0	0	0	0	0	0	0	0	0	0	0	0	0	0	0	0	0	0	0	0	0	0	0	0	1	0	0	0	0	0	0	0	0	0	0	0	0	0	0	0	0	0	0	0	0	0	0	0	0	0	0	0	0	0	0	0	0	0	0	0	0	0	0	0	0	0	0	0	0	0	0	1	0	0	0	1	0	0	0	0	0	0	0	0	0	0	0	0	1	0	0	0	0	0	0	0	0	0	0	0	0	0	0	0	0	0	0	0	0	0	0	0	2	0	0	0	0	1	0	1	0	0	0	0	0	0	0	0	0	0	0	0	0	0	0	0	0	0	0	0	0	0	0	0	0	0	0	0	0	0	0	0	0	0	0
ENSG00000276546	Y_RNA	0	0	0	0	0	0	0	0	0	0	0	0	0	0	0	0	0	0	0	0	0	0	0	0	0	0	0	0	0	0	0	0	0	0	0	0	0	0	0	0	0	0	0	0	0	0	0	0	0	0	0	0	0	0	0	0	0	0	0	0	0	0	0	0	0	0	0	0	0	0	0	0	0	0	0	0	0	0	0	0	0	0	0	0	0	0	0	0	0	0	0	0	0	0	0	0	0	0	0	0	0	0	0	0	0	0	0	1	2	1	0	0	0	2	0	0	1	0	0	0	0	0	0	0	0	0	2	0	0	0	0	0	0	0	0	1	0	1	1	0	0	0	1	0	0	2	0	0	1	0	0	0	0	1	0	0	0	0	0	0	0	1	1	0	2	1	0	3	1	0	0	2	0	0	0	0	0	1	0	0	0	0	0	0	0	0	1	1	0	0	0	0	1	1	1	1	0	0	0	0	0	0	0	0	0	0	0	0	0	0	0	0	0	0	0	0	0	0	0	0	0	0	0	0	0	0	0	0	0	0	0	0	0	0	0	0	0	0	0	0	0	0	0	0	0	0	0	0	0	0	0	0	0	0	0	0	0	0	0	0	0	0	0	0	0	0	0	0	0	0	0	0	0	0	0	0	0	0	0	0	0	0	0	0	1	0	1	0	0	0	0	0	0	1	0	0	0	0	0	0	0	0	0	0	0	0	0	0	0	0	0	0	0	0	0	0	0	0	0	0	0	0	0	0	0	0	0	0	3	2	0	0	0	0	0	0	0	0	0	0	0	0	1	0	0	1	0	0	0	0	0	0	0	0	0	2	0	0	0	0	0	0	0	0	0	0	0	0	0	0	0	0	0	0	0	0	0	0	0	0	0	2	2	0	1	0	1	2	0	0	0	0	0	0	0	0	0	0	0	0	0	0	0	0	0	0	0	0	0	0	0	0	0	0	0	0	0	0	0	0	0	0
ENSG00000252199	SNORA70	0	0	0	0	0	0	0	0	0	0	0	0	0	0	0	0	0	0	0	0	0	0	0	0	0	0	0	0	0	0	0	0	0	0	0	0	0	0	0	0	0	0	0	0	0	0	0	0	0	0	2	0	0	0	0	0	0	0	0	0	0	0	0	0	0	0	0	0	0	0	0	0	0	0	0	0	0	0	0	0	0	0	0	0	0	0	0	0	0	0	0	0	0	0	0	0	0	0	0	0	0	0	0	0	0	0	0	0	0	0	0	0	0	0	0	0	0	0	0	0	0	0	0	0	0	0	0	0	0	0	0	0	0	0	0	0	0	0	0	0	0	0	0	0	0	0	0	0	0	0	0	0	0	0	0	0	0	0	0	0	0	0	0	0	0	0	0	0	0	0	0	0	0	0	0	0	0	0	0	0	0	0	0	0	0	0	0	0	0	0	0	0	0	0	0	0	0	0	0	0	0	0	0	0	0	0	0	0	0	0	0	0	0	0	0	0	0	0	0	0	0	0	0	0	0	0	0	0	0	0	0	0	0	0	0	0	0	0	0	0	0	0	0	0	0	0	0	0	0	0	0	0	20	1	0	0	0	0	0	0	0	0	0	0	0	0	0	0	0	0	0	0	0	0	0	0	0	0	0	0	0	0	0	0	0	0	0	0	0	0	0	0	0	0	0	0	0	0	0	0	0	0	0	0	0	0	0	0	0	0	0	0	0	0	0	0	0	0	0	0	0	0	0	0	0	0	0	0	0	0	0	0	0	0	0	0	0	0	0	0	0	0	0	0	0	0	0	0	0	0	0	0	0	0	0	0	0	0	0	0	0	0	0	0	0	1	0	0	0	0	0	0	0	0	0	0	0	0	0	0	0	0	0	0	0	0	0	0	0	0	0	0	0	0	0	0	0	0	0	0	0	0	0	0	0	0	0	0	0	0	0	0	0	0	0	0	0	0	0	0	0	0
ENSG00000274046	Y_RNA	0	0	0	0	0	0	0	0	0	0	0	0	0	0	0	0	0	0	0	0	0	0	0	0	0	0	0	0	0	0	0	0	0	0	0	0	0	0	0	0	0	0	0	0	0	0	0	0	0	0	0	0	0	0	0	0	0	0	0	0	0	0	0	0	0	0	0	0	0	0	0	0	0	0	0	0	0	0	0	0	0	0	0	0	0	0	0	0	0	0	0	0	0	0	0	0	0	0	0	0	0	0	0	0	0	0	0	0	0	4	1	0	0	0	0	0	0	0	0	0	0	0	0	0	0	0	1	3	0	0	0	0	0	0	1	0	1	0	0	0	0	0	0	1	0	0	0	0	0	0	0	0	0	0	0	0	0	0	0	0	0	0	1	0	4	1	1	2	2	0	0	1	0	0	1	0	0	1	3	0	0	0	0	0	0	0	1	1	0	0	0	1	0	0	0	1	0	0	0	0	0	0	0	0	0	0	0	0	0	0	0	0	0	0	0	0	0	0	0	0	0	0	0	0	1	0	0	0	0	0	0	0	0	0	0	0	0	0	0	0	0	0	0	0	0	0	0	0	0	0	0	0	0	0	0	0	0	0	0	0	0	0	0	0	0	0	0	0	0	0	0	0	0	0	0	0	0	0	0	0	0	0	0	0	0	0	0	2	1	0	0	0	0	2	0	0	0	0	0	0	0	0	0	0	0	0	0	0	0	0	0	0	0	0	0	0	0	0	0	0	0	0	0	0	0	0	0	0	1	0	0	0	0	0	0	0	2	0	0	0	0	0	0	0	0	1	0	0	0	0	0	0	0	0	0	0	0	0	0	0	0	0	0	0	0	1	0	0	0	0	0	0	1	0	0	0	0	0	0	0	0	0	0	0	2	0	0	1	0	0	0	0	0	0	0	0	0	0	0	0	0	0	0	0	0	0	0	0	0	0	0	0	0	0	0	0	0	0	0	0	0	0
ENSG00000264063	ENSG00000264063	0	0	0	0	0	0	0	0	0	0	0	0	0	0	0	0	0	0	0	0	0	0	0	0	0	0	0	0	0	0	0	0	0	0	0	0	0	0	0	0	0	0	0	0	0	0	0	0	0	0	0	0	0	0	0	0	0	0	0	0	0	0	0	0	0	0	0	0	0	0	0	0	0	0	0	0	0	0	0	0	0	0	0	0	0	0	0	0	0	0	0	0	0	0	0	0	0	0	0	0	0	0	0	0	0	0	0	424	728	354	562	763	571	509	1611	665	590	343	0	0	3	0	0	0	2	5	3	3	2	2	3	5	3	6	4	2	7	2	0	2	2	3	5	5	1	1	0	6	0	5	1	0	1	2	1	4	0	0	1	4	2	2	0	0	2	2	2	3	7	2	2	2	1	1	0	0	0	0	0	1	0	4	1	5	4	6	3	13	4	5	3	2	0	4	0	0	0	0	0	0	0	0	0	0	0	0	0	0	0	0	0	0	0	0	0	0	0	0	0	0	0	0	0	0	0	0	0	0	0	0	0	0	0	0	0	0	0	0	0	0	0	0	0	0	0	0	0	0	0	0	0	0	0	0	0	0	0	0	0	0	0	0	0	0	0	0	0	0	0	0	0	0	0	0	0	0	0	0	0	0	0	0	0	435	589	506	876	913	397	675	496	539	1335	955	0	0	0	0	0	0	0	0	0	0	0	0	0	0	0	0	0	0	0	0	0	0	0	0	2	2	3	5	8	12	3	3	6	12	19	20	8	6	1	1	1	2	3	0	1	1	0	1	1	1	0	2	0	1	0	0	2	0	0	1	2	0	2	1	0	1	0	2	3	2	11	36	6	4	1	0	6	0	3	3	3	3	0	4	4	4	9	4	1	2	2	0	0	1	0	0	0	0	0	0	0	0	0	0	0	0	0	0	0	0	0	0	0	0	0	0	0	0	0	0	0	0	0	0	0	0	0	0
ENSG00000264002	RN7SL52P	0	0	0	0	0	0	0	0	0	0	0	0	0	0	0	0	0	0	0	0	0	0	0	0	0	0	0	0	0	0	0	0	0	0	0	0	0	0	0	0	0	0	0	0	0	0	0	0	6	15	0	0	0	0	0	0	0	0	0	0	1	0	0	0	0	0	0	0	0	0	0	0	0	0	0	0	0	0	0	0	0	0	0	0	0	0	0	0	0	0	0	0	0	0	0	0	0	0	0	0	0	0	0	0	0	0	0	0	0	0	0	0	0	0	0	0	0	0	0	0	0	0	0	0	0	0	0	0	0	0	0	0	0	0	0	0	0	0	0	0	0	0	0	0	0	0	0	0	0	0	0	0	0	0	0	0	0	0	0	0	0	0	0	0	1	0	0	0	0	0	0	0	0	0	0	0	0	0	0	0	0	0	0	0	0	0	0	0	0	0	1	0	0	0	0	0	0	0	0	0	0	0	0	0	0	0	0	0	0	0	0	0	0	0	0	0	0	0	0	0	0	0	0	0	0	0	0	0	0	0	0	0	0	0	0	0	0	0	0	0	0	0	0	0	0	0	0	0	0	0	0	0	16	12	0	0	0	0	0	0	0	0	0	0	0	0	0	0	0	0	0	0	0	0	0	0	0	0	0	0	0	0	0	0	0	0	1	0	0	0	0	0	0	0	0	0	0	0	0	0	0	0	0	0	0	0	0	0	0	0	0	0	0	0	0	0	0	0	0	0	0	0	0	0	0	0	0	0	0	0	0	2	0	0	0	0	0	0	0	0	0	0	0	0	0	0	0	0	0	0	0	0	0	0	0	0	0	0	0	0	0	0	0	0	0	0	0	0	0	0	0	0	0	0	0	0	0	0	0	2	0	0	0	1	0	0	0	0	0	0	0	0	0	0	0	0	0	0	0	0	0	0	0	0	0	0	0	0	0	0	0	0	0	0	0	0	0	0	0	0	0	0
ENSG00000200754	Y_RNA	0	0	0	0	0	0	0	0	0	0	0	0	0	0	0	0	0	0	0	0	0	0	0	0	0	0	0	0	0	0	0	0	0	0	0	0	0	0	0	0	0	0	0	0	0	0	0	0	0	0	0	0	0	0	0	0	0	0	0	0	0	0	0	0	0	0	0	0	0	0	0	0	0	0	0	0	0	0	0	0	0	0	0	0	0	0	0	0	0	0	0	0	0	0	0	0	0	0	0	0	0	0	0	0	0	0	0	0	0	0	0	0	0	0	0	0	0	0	0	0	0	0	0	0	0	0	0	0	0	0	0	0	0	0	0	0	0	0	0	0	0	0	0	0	0	0	0	0	0	0	0	0	0	0	0	0	0	0	0	0	0	0	0	0	0	0	0	0	0	0	0	0	0	0	0	0	0	0	0	0	0	0	0	0	0	0	0	0	0	0	0	0	0	0	0	0	0	0	0	0	0	0	0	0	0	0	0	0	0	0	0	0	0	0	0	0	0	0	0	0	0	0	0	0	0	0	0	0	0	0	0	0	0	0	0	0	0	0	0	0	0	0	0	0	0	0	0	0	0	0	0	0	0	0	0	0	0	0	0	0	0	0	0	0	0	0	0	0	0	0	0	0	0	0	0	0	0	0	0	0	0	0	0	0	0	0	0	0	0	0	0	0	0	0	0	0	0	0	0	0	0	0	0	0	0	0	0	0	0	0	0	0	0	0	0	0	0	0	0	0	0	0	0	0	0	0	0	0	0	0	1	0	0	0	0	0	0	0	0	0	0	0	0	0	0	0	0	0	1	0	0	0	0	0	1	0	0	0	0	0	0	0	0	0	0	0	0	0	0	0	0	0	0	0	0	0	0	0	0	0	0	0	0	0	0	0	0	0	0	0	0	0	0	0	0	0	0	0	0	0	0	0	0	0	0	0	0	0	0	0	0	0	0	0	0	0	0	0	0	0	0	0
ENSG00000252963	RN7SKP147	0	0	0	0	0	0	0	0	0	0	0	0	0	0	0	0	0	0	0	0	0	0	0	0	0	0	0	0	0	0	0	0	0	0	0	0	0	0	0	0	0	0	0	0	0	0	0	0	2	0	5	0	0	0	0	0	0	0	0	0	0	0	0	0	0	0	0	0	0	0	0	0	0	0	0	0	0	0	0	0	0	0	0	0	0	0	0	0	0	0	0	0	0	0	0	0	0	0	0	0	0	0	0	0	0	0	0	0	0	0	0	0	0	0	0	0	0	0	0	0	0	0	0	0	0	0	0	0	0	0	0	0	0	0	0	0	0	0	0	0	0	0	0	0	0	0	0	0	0	1	0	0	0	0	0	0	0	0	0	0	0	0	0	0	0	0	0	0	0	0	0	0	0	0	0	0	0	0	0	0	0	0	0	0	0	0	0	0	0	0	0	0	0	0	0	0	0	0	0	0	0	0	0	0	0	0	0	0	0	0	0	0	0	0	0	0	0	0	0	0	0	0	0	0	0	0	0	0	0	0	0	0	0	0	0	0	0	0	0	0	0	0	0	0	0	0	0	0	0	0	0	0	5	14	0	0	0	0	0	0	0	0	0	0	0	0	0	0	0	0	0	0	0	0	0	0	0	0	0	0	0	0	0	0	0	0	0	0	0	0	0	0	0	0	0	0	0	0	0	0	0	0	0	0	0	0	0	0	0	0	0	0	0	0	0	0	0	0	0	0	0	0	0	0	0	0	0	0	0	0	0	0	0	0	0	0	0	0	0	0	0	0	0	0	0	0	0	0	0	0	0	0	0	0	0	0	0	0	0	0	0	0	0	0	0	0	0	0	0	0	0	0	0	0	0	0	0	0	0	0	0	0	0	0	0	0	0	0	0	0	0	0	0	0	0	0	0	0	0	0	0	0	0	0	0	0	0	0	0	0	0	0	0	0	0	0	0	0	0	0	0	0
ENSG00000223078	RNU2-55P	0	0	0	0	0	0	0	0	0	0	0	0	0	0	0	0	0	0	0	0	0	0	0	0	0	0	0	0	0	0	0	0	0	0	0	0	0	0	0	0	0	0	0	0	0	0	0	0	0	14	2	0	0	0	0	0	0	0	0	0	0	0	0	0	0	0	0	0	0	0	0	0	0	0	0	0	0	0	0	0	0	0	0	0	0	0	0	0	0	0	0	0	0	0	0	0	0	0	0	0	0	0	0	0	0	0	0	0	0	0	0	0	0	0	0	0	0	0	0	10	9	27	11	13	0	0	0	0	0	0	0	0	0	0	0	0	0	0	0	0	0	0	0	0	0	0	0	0	0	0	0	0	0	0	0	0	0	0	0	0	0	0	0	0	0	0	0	0	0	0	0	0	0	0	0	0	0	0	0	0	0	0	0	0	0	0	0	0	0	0	0	0	0	0	0	0	0	0	0	0	0	0	0	0	0	0	0	0	0	0	0	0	0	0	0	0	0	0	0	0	0	0	0	0	0	0	0	0	0	0	0	0	0	0	0	0	0	0	0	0	0	0	0	0	0	0	0	0	0	0	0	0	11	4	0	0	0	0	0	0	0	0	0	0	0	0	0	0	0	0	0	0	0	0	0	0	0	0	0	0	0	0	0	0	0	0	0	0	0	0	0	0	0	0	0	0	0	0	0	0	0	0	0	0	0	0	0	0	0	0	0	0	31	41	44	2	1	1	0	0	0	0	1	0	0	0	0	0	0	0	1	0	0	0	0	0	0	0	0	0	0	0	0	0	0	0	0	0	0	0	0	0	0	0	0	0	0	0	0	0	0	0	0	0	0	0	0	0	0	0	0	0	0	0	0	0	0	0	0	0	0	0	0	0	0	0	0	0	0	0	0	0	0	0	0	0	0	0	0	0	0	0	0	0	0	0	0	0	0	0	0	0	0	0	0	0	0	0	0	0	0	0
ENSG00000212609	RNU1-139P	0	0	0	0	0	0	0	0	0	0	0	0	0	0	0	0	0	1	0	0	0	0	0	0	0	0	0	0	0	0	0	0	0	0	0	0	0	0	0	0	0	0	0	0	0	0	0	2	0	0	2	0	0	0	0	0	0	0	0	0	0	0	0	0	0	0	0	0	0	0	0	0	0	0	0	0	0	0	0	0	0	0	0	0	0	0	0	0	0	0	0	0	0	0	0	0	0	0	0	0	0	0	0	0	0	0	0	0	0	2	0	0	0	1	0	1	0	1	0	0	0	0	1	0	0	0	0	0	0	0	0	0	0	0	0	0	0	0	0	0	0	0	0	0	0	0	0	0	0	0	0	0	0	0	0	0	0	0	0	0	0	0	0	0	0	0	0	0	0	0	0	0	0	0	0	0	0	0	0	0	0	0	0	0	0	0	0	0	0	0	0	0	0	0	0	0	0	0	0	0	0	0	0	0	0	0	0	0	0	0	0	0	0	0	0	0	0	0	0	0	0	0	0	0	0	0	0	0	0	0	0	0	0	0	0	0	0	0	0	0	0	0	0	0	0	0	0	0	0	0	0	0	5	0	0	0	0	0	0	0	0	0	0	0	0	0	0	0	0	0	0	0	0	0	0	0	0	0	0	0	0	0	0	0	0	1	0	0	2	0	1	0	0	0	0	0	0	0	0	0	0	0	0	0	0	0	0	0	0	0	0	0	0	3	1	0	0	0	0	0	0	0	0	0	0	0	0	0	0	0	0	0	0	0	0	0	0	0	0	0	0	0	0	0	0	0	0	0	0	0	0	0	0	0	0	0	0	0	0	0	0	0	0	0	0	0	0	0	0	0	0	0	0	0	0	0	0	0	0	0	0	0	0	0	0	0	0	0	0	0	0	0	0	0	0	0	0	0	0	0	0	0	0	0	0	0	0	0	0	0	0	0	0	0	0	0	0	0	0	0	0	0
ENSG00000202339	RNU4-45P	0	0	0	0	0	0	0	0	0	0	0	0	0	0	0	0	0	0	0	0	0	0	0	0	0	0	0	0	0	0	0	0	0	0	0	0	0	0	0	0	0	0	0	0	0	0	0	0	0	0	0	0	0	0	0	0	0	0	0	0	0	0	0	0	0	0	0	0	0	0	0	0	0	0	0	0	0	0	0	0	0	0	0	0	0	0	0	0	0	0	0	0	0	0	0	0	0	0	0	0	0	0	0	0	0	0	0	0	0	0	0	0	0	0	0	0	0	0	0	5	1	1	0	1	0	0	0	0	0	0	0	0	0	0	0	0	0	0	0	0	0	0	0	0	0	0	0	0	0	0	0	0	0	0	0	0	0	0	0	0	0	0	0	0	0	0	0	0	0	0	0	0	0	0	0	0	0	0	0	0	0	0	0	0	0	0	0	0	0	0	0	0	0	0	0	0	0	0	0	0	0	0	0	0	0	0	0	0	0	0	0	0	0	0	0	0	0	0	0	0	0	0	0	0	0	0	0	0	0	0	0	0	0	0	0	0	0	1	0	0	0	0	0	0	0	0	0	0	0	0	0	0	0	0	0	0	0	0	0	0	0	0	0	0	0	0	0	0	0	0	0	0	0	0	0	0	0	0	0	0	0	0	0	0	0	0	0	0	0	0	0	0	0	2	0	0	0	0	0	0	0	0	0	0	0	0	0	0	0	0	0	0	0	1	0	0	0	1	0	0	0	0	0	0	0	0	0	0	0	0	2	0	0	1	0	0	0	0	0	0	0	0	0	0	0	0	0	0	0	0	0	0	0	0	0	0	0	0	0	0	0	0	0	0	0	0	0	0	0	0	0	0	0	0	0	0	0	0	0	0	0	0	0	0	0	0	0	0	0	0	0	0	0	0	0	0	0	0	0	0	0	0	0	0	0	0	0	0	0	0	0	0	0	0	0	0	0	0	0	0	0	0
ENSG00000199698	Y_RNA	0	0	0	0	0	0	0	0	0	0	0	0	0	0	0	0	0	0	0	0	0	0	0	0	0	0	0	0	0	0	0	0	0	0	0	0	0	0	0	0	0	0	0	0	0	0	0	0	0	0	0	0	0	0	0	0	0	0	0	0	0	0	0	0	0	0	0	0	0	0	0	0	0	0	0	0	0	0	0	0	0	0	0	0	0	0	0	0	0	0	0	0	0	0	0	0	0	0	0	0	0	0	0	0	0	0	0	0	0	0	0	0	0	0	0	0	0	0	0	0	0	0	0	0	0	0	1	0	0	0	0	0	0	0	0	0	0	0	0	0	0	0	0	0	0	0	0	0	0	0	0	0	0	0	0	0	0	0	0	0	0	0	0	0	0	0	0	0	0	0	0	0	0	0	0	0	0	0	0	0	0	0	0	0	0	0	0	0	0	0	0	0	0	0	0	0	0	0	0	0	0	0	0	0	0	0	0	0	0	0	0	0	0	0	0	0	0	0	0	0	0	0	0	0	0	0	1	0	0	0	0	0	0	0	0	0	0	0	0	0	0	0	0	0	0	0	0	0	0	0	0	0	0	2	0	0	0	0	0	0	0	0	0	0	0	0	0	0	0	0	0	0	0	0	0	0	0	0	0	0	0	0	0	0	0	0	0	0	0	0	0	0	0	0	0	0	0	0	0	0	0	0	0	0	0	0	0	0	0	0	0	0	0	0	0	0	0	0	0	0	0	0	0	0	0	0	0	0	0	0	0	0	0	0	0	0	0	0	0	0	0	0	0	0	0	0	0	0	0	0	0	0	0	0	0	0	0	0	0	0	0	0	0	0	0	0	0	0	0	1	0	0	0	0	0	0	0	0	0	0	0	0	0	0	0	0	0	0	0	0	0	0	0	0	0	0	0	0	1	0	0	0	0	0	0	0	0	0	0	0	0	0	0	0	0	0	0	0	0	0	0	0
ENSG00000266195	RN7SL163P	0	0	0	0	0	0	0	0	0	0	0	0	0	0	0	0	0	0	0	0	1	0	0	0	0	1	0	0	0	0	0	0	0	0	0	0	0	0	0	0	0	0	0	0	1	0	0	0	1	0	8	0	0	0	0	0	0	0	0	0	0	0	0	0	0	0	0	0	0	0	0	0	0	0	0	0	0	0	0	0	0	0	0	0	0	0	0	0	0	0	0	0	0	0	0	0	0	0	0	0	0	0	0	0	0	0	0	0	0	0	0	1	0	0	0	0	0	0	0	0	0	0	0	0	0	0	0	0	0	0	0	0	0	0	0	0	0	0	0	0	0	0	0	0	0	0	0	0	0	0	0	0	0	0	0	0	0	0	0	0	0	0	0	0	0	0	0	0	0	0	0	0	0	0	0	0	0	0	0	0	0	0	0	0	0	0	0	0	0	0	0	0	0	0	0	0	0	0	0	0	0	0	0	0	0	0	0	1	0	0	0	0	0	0	1	0	0	0	0	0	0	0	0	0	0	0	0	0	0	0	0	0	0	0	0	0	0	0	0	0	0	0	0	0	0	0	0	0	0	0	0	0	0	0	0	0	0	0	0	0	0	0	0	0	0	1	0	0	0	0	0	0	0	0	0	1	0	0	0	0	0	0	0	1	0	0	0	0	0	0	0	0	0	1	0	0	0	0	0	0	0	0	0	0	0	0	0	0	0	0	0	0	0	0	0	0	0	0	0	0	1	0	0	0	0	0	0	0	0	0	0	0	0	0	0	0	0	0	0	0	0	0	0	0	0	0	0	0	0	0	0	0	0	0	0	0	0	0	0	0	0	0	0	0	0	0	0	0	0	1	0	0	0	0	0	0	0	0	0	0	0	0	0	0	0	0	0	0	0	0	1	1	0	0	0	0	0	0	0	0	0	0	0	0	0	0	2	0	0	0	0	1	0	0	0	0	0	0	0	0	0	0
ENSG00000266133	MIR4759	0	0	0	0	0	0	0	0	0	0	0	0	0	0	0	0	0	0	0	1	0	0	1	0	0	0	0	0	0	0	0	0	0	0	0	0	0	0	0	0	0	0	0	0	0	0	0	0	0	0	0	0	0	0	0	0	0	0	0	0	0	0	0	0	0	0	0	0	0	0	0	0	0	0	0	0	0	0	0	0	0	0	0	0	0	0	0	0	0	0	0	0	0	0	0	0	0	0	0	0	0	0	0	0	0	0	0	0	0	0	0	0	0	0	0	0	0	0	0	0	0	0	0	0	2	0	0	0	0	0	0	0	0	0	1	0	0	0	0	0	0	0	0	0	0	0	0	0	0	0	0	0	0	0	0	0	0	0	0	0	0	0	0	0	0	0	0	0	0	0	0	0	0	0	0	0	0	0	0	0	0	0	0	0	0	0	0	0	0	0	0	0	0	0	0	0	0	0	0	0	0	0	0	0	0	0	0	0	0	0	0	0	0	0	0	0	0	0	0	0	0	0	0	0	0	0	0	0	0	0	0	0	0	0	0	0	0	0	0	0	0	0	0	0	0	0	0	0	0	0	0	0	0	0	0	0	0	0	0	0	0	0	0	0	0	0	0	0	0	0	0	0	0	0	0	0	0	0	0	0	0	0	0	0	0	0	0	0	0	0	0	0	0	0	0	0	0	0	0	0	0	0	0	0	0	0	0	0	0	0	0	0	0	0	0	0	0	0	0	0	0	0	0	0	0	0	0	0	0	0	0	0	0	0	0	0	0	0	0	0	0	0	0	0	0	0	0	0	0	0	0	0	0	0	0	0	0	0	0	0	0	0	0	0	0	0	0	0	0	0	0	0	0	0	0	0	0	0	3	0	0	0	0	0	0	0	0	0	0	0	0	0	0	0	0	0	0	0	0	0	0	0	0	0	0	0	0	0	0	0	0	0	0	0	0	0	0	0	0	0	0	0
ENSG00000283300	U6	0	0	0	0	0	0	0	0	0	0	0	0	0	0	0	0	0	0	0	0	0	0	0	0	0	0	0	0	0	0	0	0	0	0	0	0	0	0	0	0	0	0	0	0	0	0	0	0	1	1	1	0	0	0	0	0	0	0	0	0	0	0	0	0	0	0	0	0	0	0	0	0	0	0	0	0	0	0	0	0	0	0	0	0	0	0	0	0	0	0	0	0	0	0	0	0	0	0	0	0	0	0	0	0	0	0	0	0	0	0	0	0	0	0	0	0	0	0	0	0	0	0	0	0	0	0	0	0	0	0	0	0	0	0	0	0	0	0	0	0	0	0	0	0	0	0	0	0	0	0	0	0	0	0	0	0	0	0	0	0	0	0	0	0	0	0	0	0	0	0	0	0	0	0	0	0	0	0	0	0	0	0	0	0	0	0	0	0	0	0	0	0	0	0	0	0	0	0	0	0	0	0	0	0	0	0	0	0	0	0	0	0	0	0	0	0	0	0	0	0	0	0	0	0	0	0	0	0	0	0	0	0	0	0	0	0	0	0	0	0	0	0	0	0	0	0	0	0	0	0	0	0	4	0	0	0	0	0	0	0	0	0	0	0	0	0	0	0	0	0	0	0	0	0	0	0	0	0	0	0	0	0	0	0	0	0	0	0	0	0	0	0	0	0	0	0	0	0	0	0	0	0	0	0	0	0	0	0	0	0	0	0	0	0	0	0	0	1	0	0	0	0	0	0	0	0	0	0	0	0	0	0	0	0	0	0	0	0	0	0	0	3	0	0	0	0	0	0	0	0	0	0	0	0	0	0	0	0	0	0	0	0	0	0	0	0	0	0	0	0	0	0	0	0	0	0	0	0	0	0	0	0	0	0	0	0	0	0	0	0	0	0	0	0	1	0	0	0	0	0	0	0	0	0	0	0	0	0	0	0	0	0	0	0	0	0	0	0	0	0	0	0
ENSG00000236545	ENSG00000236545	0	0	0	0	0	0	0	0	0	0	0	0	0	0	0	0	0	0	0	0	0	0	0	0	0	0	0	0	0	0	0	0	0	0	0	0	0	0	0	0	0	0	0	0	0	0	0	0	0	0	0	0	0	0	0	0	0	0	0	0	0	0	0	0	0	0	0	0	0	0	0	0	0	0	0	0	0	0	0	0	0	0	0	0	0	0	0	0	0	0	0	0	0	0	0	0	0	0	0	0	0	0	0	0	0	0	0	0	0	0	0	0	0	0	0	0	0	0	0	0	0	0	0	0	0	0	0	0	0	0	0	0	0	0	0	0	0	0	0	0	0	0	0	0	0	0	0	0	1	0	0	0	0	0	0	0	0	0	0	0	0	0	1	0	0	0	0	1	0	0	0	0	1	0	0	0	0	0	0	0	0	0	0	0	0	0	0	0	0	0	0	0	0	0	0	0	0	0	0	0	0	0	0	0	0	0	0	0	0	0	0	0	0	0	0	0	0	0	0	0	0	0	0	0	0	0	0	0	0	0	0	0	0	0	0	0	0	0	0	0	0	0	0	0	0	0	0	0	0	0	0	0	0	0	0	0	0	0	0	0	0	0	0	0	0	0	0	0	0	0	0	0	0	0	0	0	0	0	0	0	0	0	0	0	0	0	0	0	0	0	0	0	0	0	0	0	0	2	0	0	0	1	0	0	0	0	0	0	0	0	0	0	0	0	0	0	0	0	0	0	0	0	0	0	0	0	0	0	0	0	1	0	0	0	0	0	0	0	0	0	0	0	0	0	0	0	0	0	0	0	0	0	0	0	3	0	0	0	0	0	0	0	0	0	0	0	0	0	0	0	0	0	0	0	0	0	0	0	0	0	0	0	0	0	0	0	0	0	0	0	0	0	0	0	0	0	0	0	0	0	0	0	0	0	0	0	0	0	0	0	0	0	0	0	0	0	0	0	0	0	0	0
ENSG00000251778	ENSG00000251778	0	0	0	0	0	0	0	0	0	0	0	0	0	0	0	0	0	0	0	0	0	0	0	0	0	0	0	0	0	0	0	0	0	0	0	0	0	0	0	0	0	0	0	0	0	0	0	0	0	0	0	0	0	0	0	0	0	0	0	0	0	0	0	0	0	0	0	0	0	0	0	0	0	0	0	0	0	0	0	0	0	0	0	0	0	0	0	0	0	0	0	0	0	0	0	0	0	0	0	0	0	0	0	0	0	0	0	0	0	0	0	0	0	0	0	0	0	0	0	0	0	0	0	0	0	0	0	0	0	0	0	0	0	0	0	0	0	0	0	0	0	0	0	0	0	0	0	0	0	0	0	0	0	0	0	0	0	0	0	0	0	0	0	0	0	0	0	0	0	0	0	0	0	0	0	0	0	0	0	0	0	0	0	0	0	0	0	0	0	0	0	0	0	0	0	0	0	0	0	0	0	0	0	0	0	0	0	0	0	0	0	0	0	0	0	0	0	0	0	0	0	0	0	0	0	0	0	0	0	0	0	0	0	0	0	0	0	0	0	0	0	0	0	0	0	0	0	0	0	0	0	0	2	5	0	0	0	0	0	0	0	0	0	0	0	0	0	0	0	0	0	0	0	0	0	0	0	0	0	0	0	0	0	0	0	0	0	0	0	0	0	0	0	0	0	0	0	0	0	0	0	0	1	0	0	0	0	0	0	0	0	0	0	0	0	0	0	0	0	0	0	0	0	0	0	0	0	0	0	0	0	0	0	0	0	0	0	0	0	0	0	0	0	0	0	0	0	0	0	0	0	0	0	0	0	0	0	0	0	0	0	0	0	0	0	0	0	0	0	0	0	1	0	0	0	0	0	0	0	0	0	0	0	0	0	0	0	0	0	0	0	0	0	1	0	0	0	0	0	0	1	0	0	0	0	0	0	0	0	0	0	0	0	0	0	0	0	0	0	2	0	0
ENSG00000157617	C2CD2	218	351	143	194	212	170	152	451	16	524	35	622	527	43	404	332	164	1062	620	623	667	125	1045	1072	142	781	850	242	270	219	783	456	37	577	47	154	68	748	505	251	309	167	430	204	227	356	502	395	700	1210	1067	169	392	503	483	1394	1397	1170	1226	1263	1286	1417	1579	1252	1226	2410	2200	1611	1585	1130	1218	770	806	2244	2192	3427	1342	1754	2322	2608	2042	173	104	119	114	88	85	123	84	67	76	98	173	104	45	119	155	114	120	88	155	85	123	84	67	76	98	1144	3910	2928	2230	1420	1742	2760	3277	2184	2664	1894	1568	355	501	595	795	1069	906	909	2160	1097	703	1794	349	727	562	563	848	691	1324	754	1699	1207	1116	935	652	865	925	1020	1406	623	1233	1383	1007	915	1472	1501	840	1085	634	696	161	222	740	1269	1382	1106	2750	1352	644	1087	1337	1153	1452	1092	1415	1952	1626	1061	1230	1577	1246	1079	2370	1229	1159	953	3185	3323	2372	1741	97	135	1235	1662	1233	1162	830	1126	1176	1439	1679	1397	1546	1013	2108	1756	970	1439	785	1481	2074	1360	2362	1296	1148	1507	1999	363	2370	1809	1866	2194	1251	2757	2128	2081	3356	54	167	183	493	106	146	239	256	446	96	206	462	949	398	764	406	425	146	16	11	123	147	305	43	222	361	261	1062	1224	121	118	2065	1861	2618	1848	1543	2155	2498	123	110	133	88	101	75	55	199	126	53	123	110	133	88	101	75	55	199	126	53	1228	1847	2216	2429	1716	1253	1955	1555	1650	1469	2931	2658	1128	985	1702	1119	1151	1703	1034	1460	850	1496	1333	1072	1432	1212	1407	772	1539	481	636	740	144	294	121	1137	952	1354	1054	1084	954	1128	716	567	535	1229	1247	1448	1477	1354	914	1527	1352	1214	1376	908	796	1716	1042	1106	815	1254	871	797	554	1325	1557	1007	832	486	547	1252	1483	875	846	1035	1014	1010	1156	718	1967	1309	1277	1636	1603	840	1279	606	315	1122	1380	884	1058	1267	941	1664	1949	1551	1116	2182	1346	1464	1217	1474	1886	2563	909	1832	3563	1419	1868	694	1027	1779	1195	2512	1104	2256	1168	254	2481	1519	927	1009	1084	1168	805	1063	928	1267	2051	2900	1998	2180	1935	2194	3745	1431	1343
ENSG00000173276	ZBTB21	94	101	42	48	40	82	66	104	5	151	3	191	128	42	62	100	70	259	220	287	285	43	609	591	91	316	318	120	201	144	526	256	45	292	30	80	55	301	211	79	176	134	272	69	160	155	303	160	354	633	474	260	437	867	911	639	738	782	789	778	782	1079	981	1245	1366	1469	1416	889	836	736	638	604	654	581	963	572	453	489	422	598	454	79	49	68	52	75	70	43	83	60	66	164	79	49	22	68	47	52	47	75	63	70	43	83	60	66	164	502	931	1017	878	620	538	964	752	472	1248	832	753	1834	2917	3087	2477	1993	374	270	570	185	118	261	72	215	151	159	204	204	264	250	529	401	209	119	245	280	259	268	258	124	419	319	242	202	302	236	174	259	87	91	46	64	131	321	625	472	958	426	297	440	384	373	858	464	258	295	1164	730	713	665	204	217	745	313	432	258	982	639	491	357	26	24	444	401	405	481	242	238	302	551	747	379	422	284	559	511	703	402	273	354	690	274	552	334	339	348	371	69	1163	977	805	791	565	1493	1104	638	632	16	61	52	162	17	47	132	84	136	28	136	240	464	278	453	248	370	91	32	0	49	119	141	31	115	233	192	288	412	154	229	500	520	571	508	362	755	370	54	64	63	60	62	54	38	74	146	43	54	64	63	60	62	54	38	74	146	43	366	549	1018	726	580	490	676	395	509	449	684	550	444	146	335	795	408	535	259	316	375	449	345	360	568	623	795	392	401	2446	2248	2653	864	808	395	328	197	382	337	272	243	333	216	140	157	239	261	921	598	688	368	706	519	447	456	355	134	466	176	401	244	629	508	261	232	557	691	446	497	103	103	488	686	371	328	602	559	613	563	354	730	600	517	722	587	333	526	154	71	625	584	242	197	595	439	686	834	262	407	835	373	373	211	423	404	644	237	491	1418	473	498	350	421	484	870	592	392	933	499	577	689	572	348	375	377	395	413	318	333	685	1082	1422	822	721	759	1569	632	1048	955
ENSG00000184385	UMODL1-AS1	6	4	3	0	1	0	0	1	1	1	0	10	0	0	3	0	0	0	7	27	12	1	22	36	0	9	27	4	19	4	14	17	0	17	1	8	7	15	19	0	33	6	6	6	16	17	25	8	0	0	0	0	0	1	3	16	13	39	31	23	15	45	57	10	11	92	77	65	72	62	38	31	30	19	2	6	12	10	9	36	18	0	0	0	0	4	0	0	0	0	0	0	0	0	1	0	0	0	0	4	0	0	0	0	0	0	0	0	3	0	0	3	1	0	0	0	1	0	1	0	1	0	21	2	7	12	75	22	2	2	11	22	0	5	22	21	38	53	42	66	16	2	8	8	14	25	18	4	8	6	5	6	50	71	23	24	11	13	2	0	33	105	107	12	192	17	6	0	19	4	133	9	28	7	18	12	80	38	12	1	46	14	40	30	3	2	71	16	9	2	28	20	6	3	12	4	0	0	0	0	0	0	0	0	0	0	0	0	0	0	0	0	0	0	0	0	0	0	0	0	0	0	0	0	0	0	0	0	1	0	0	3	0	0	0	3	21	24	30	77	27	39	3	0	0	11	8	28	3	7	20	32	0	0	0	0	5	13	15	40	6	21	13	0	0	0	0	0	0	0	0	0	0	0	0	0	0	0	0	0	0	0	0	0	1	5	3	1	3	0	0	0	0	2	0	0	3	15	2	5	1	1	0	1	1	6	4	2	0	6	0	3	28	2	62	3	0	0	24	2	25	20	72	3	38	15	4	7	32	13	93	35	125	27	45	12	32	19	1	0	127	28	9	5	22	12	32	6	42	18	79	23	1	4	36	7	26	9	115	12	46	25	22	46	119	16	21	11	44	17	31	0	29	35	51	2	13	10	219	87	37	109	44	16	33	11	19	27	0	0	0	0	0	0	0	0	0	0	0	0	0	0	0	0	0	0	0	0	0	0	0	0	0	0	0	0	0	0	0	0	0	0
ENSG00000237232	ZNF295-AS1	3	5	4	5	3	0	18	4	1	12	0	7	15	0	7	5	6	8	14	14	16	1	16	18	3	13	16	6	10	2	18	7	2	13	0	6	1	19	12	4	2	4	14	6	2	14	5	13	218	401	168	1	6	6	10	17	7	26	22	9	9	4	1	10	4	32	39	18	15	6	8	3	10	27	28	15	28	34	19	32	14	2	5	14	10	8	15	27	25	11	4	10	2	5	6	14	9	10	12	8	6	15	27	25	11	4	10	8	13	10	8	15	13	6	11	0	8	3	14	48	104	86	45	100	12	10	23	5	8	33	1	10	12	23	19	7	21	3	28	8	9	9	16	8	3	3	7	1	16	11	6	8	9	8	12	2	4	8	3	4	5	21	28	1	55	9	12	5	18	1	40	9	2	16	9	5	43	15	32	6	23	8	19	5	20	21	18	11	0	5	20	35	13	8	12	2	18	20	13	12	19	20	41	23	35	29	25	19	15	14	41	33	10	12	30	1	19	21	33	44	30	31	41	24	26	0	0	6	9	1	1	6	7	9	0	3	6	20	9	23	6	18	4	0	0	3	4	2	0	5	9	3	1052	494	1	2	23	12	33	23	19	27	26	3	10	2	18	6	12	12	1	15	12	3	10	2	18	6	12	12	1	15	12	3	5	8	3	2	9	4	14	13	16	6	6	11	35	33	18	26	8	40	35	26	24	23	30	34	27	23	14	33	105	87	104	46	47	40	12	11	27	3	19	7	9	4	7	10	16	13	80	17	51	2	21	33	12	10	43	0	29	21	22	2	18	6	3	6	13	7	23	2	4	0	21	15	24	8	39	4	17	2	4	12	67	17	15	12	25	13	15	13	11	2	33	6	5	5	31	28	10	15	18	42	11	10	16	27	38	15	21	61	23	17	11	25	20	18	19	14	31	18	19	58	30	19	31	31	23	32	14	13	45	14	22	27	28	31	57	15	29	13
ENSG00000230978	LINC00160	0	0	0	0	0	0	0	0	0	0	0	0	0	0	0	0	0	0	0	0	0	0	1	0	0	0	0	0	0	0	0	0	0	2	0	0	0	0	0	0	0	0	0	0	0	0	0	0	63	81	36	0	1	0	0	0	0	1	0	0	1	0	0	0	0	0	0	0	0	0	0	0	0	0	1	0	0	0	0	0	0	0	0	2	0	1	1	0	1	0	0	2	0	0	1	2	3	0	0	1	2	1	0	1	0	0	2	0	1	0	1	0	0	0	0	0	0	0	0	0	0	1	0	0	0	1	0	1	1	4	0	0	0	3	0	0	0	0	0	0	0	0	0	0	0	1	0	0	0	1	0	0	0	0	0	0	0	0	0	1	0	0	0	0	1	0	0	0	0	0	0	0	0	0	0	0	0	0	1	0	0	4	3	0	0	3	0	0	0	0	1	0	0	0	0	0	0	0	0	0	0	0	0	0	0	0	0	0	0	0	0	0	0	0	0	0	0	0	0	0	0	0	0	0	0	0	0	0	0	0	0	0	0	0	0	1	0	0	0	1	0	0	0	1	0	0	0	0	0	0	0	0	326	116	1	0	0	0	0	0	0	0	0	0	3	1	6	0	0	4	0	7	0	0	3	1	6	0	0	4	0	7	0	0	0	0	0	0	0	0	0	0	0	0	0	0	0	1	0	0	0	0	1	0	0	0	0	0	0	0	0	0	1	1	1	0	0	0	0	0	0	0	0	0	0	0	0	0	0	0	8	0	1	0	0	0	1	0	0	0	0	0	0	0	0	0	0	0	1	0	0	0	0	0	0	3	2	0	0	0	0	0	0	0	7	0	0	1	2	0	0	0	0	0	1	0	0	0	0	1	1	0	0	4	0	0	0	3	0	0	0	0	0	0	0	0	0	0	0	0	0	0	0	0	0	0	0	0	0	0	0	0	0	0	0	0	0	0	0	0	0	0
ENSG00000234703	ENSG00000234703	0	0	0	0	0	0	0	0	0	0	0	0	0	0	0	0	0	0	0	0	0	0	0	0	0	0	0	0	0	0	0	0	0	0	0	0	0	0	0	0	0	0	0	0	0	0	0	0	0	0	0	0	0	0	0	0	0	0	0	0	0	0	0	0	0	0	0	0	0	0	0	0	0	0	0	0	0	0	0	0	0	0	0	0	0	0	0	0	0	0	0	0	0	0	0	0	0	0	0	0	0	0	0	0	0	0	0	0	0	0	0	0	1	0	0	0	0	0	0	1	0	0	0	0	0	0	0	0	0	0	0	0	0	0	0	0	0	0	0	0	0	0	0	0	0	0	0	0	0	0	0	0	0	0	0	0	0	0	0	0	0	0	0	0	0	0	0	0	0	0	0	0	0	0	0	0	0	0	0	0	0	0	0	0	0	0	0	0	0	0	0	0	0	0	0	0	0	0	0	0	0	0	0	0	0	0	0	0	0	0	0	0	0	0	0	0	0	0	0	0	0	0	0	0	0	0	0	0	0	0	0	0	0	0	0	0	0	0	0	0	0	0	0	0	0	0	0	0	0	0	0	0	0	0	0	0	0	0	0	0	0	0	0	0	0	0	0	0	0	0	0	0	0	0	0	0	0	0	0	0	0	0	0	0	0	0	0	0	0	0	0	0	0	0	0	0	0	0	0	0	0	0	0	0	0	0	0	0	0	0	0	0	0	0	0	0	0	0	0	0	0	0	0	0	0	0	0	0	0	0	0	0	0	0	0	0	0	0	0	0	0	0	0	0	0	0	0	0	0	0	0	1	0	0	0	1	1	0	0	0	0	0	0	0	1	0	0	0	0	0	0	0	0	0	0	0	0	0	0	0	0	0	0	0	0	0	0	0	0	0	0	0	0	0	0	0	0	0	0	0	0	0	0	0	0	0	0	0	0	0	0	0	0	0	0	0	0	0	0	0	0	0
ENSG00000211590	MIR802	0	0	0	0	0	0	0	0	0	0	0	0	0	0	0	0	0	0	0	0	0	0	0	0	0	0	0	0	0	0	0	0	0	0	0	0	0	0	0	0	0	0	0	0	0	0	0	0	0	0	0	0	0	0	0	0	0	0	0	0	0	0	0	0	3	2	2	0	0	0	0	0	0	0	0	0	0	0	0	0	0	0	0	0	0	0	0	0	0	0	0	0	0	0	0	0	0	0	0	0	0	0	0	0	0	0	0	0	0	0	0	0	0	0	0	0	0	0	0	0	0	0	0	0	0	0	0	0	0	0	0	0	0	0	0	0	0	0	0	0	0	0	0	0	0	0	0	0	0	1	0	0	0	0	0	0	0	0	0	0	0	0	0	0	0	0	0	0	0	0	0	0	0	0	0	0	0	0	0	0	0	0	0	0	0	0	0	0	0	0	0	0	0	0	0	0	0	0	0	0	0	0	0	0	0	0	0	0	0	0	0	0	0	0	0	0	0	0	0	0	0	0	0	0	0	0	0	0	0	0	0	0	0	0	0	0	0	0	0	0	0	1	0	0	0	0	0	0	0	0	0	0	0	0	0	0	0	0	0	0	0	0	0	0	0	0	0	0	0	0	0	0	0	0	0	0	0	0	0	0	0	0	0	0	0	0	0	0	0	0	0	0	0	0	0	0	0	0	0	0	0	0	0	0	0	0	0	0	0	0	0	0	0	0	0	0	0	0	0	0	0	0	0	0	0	0	0	0	0	0	0	0	0	0	0	0	0	0	0	0	0	0	0	0	0	0	0	0	0	0	0	0	0	0	0	0	0	0	0	0	0	0	0	0	0	0	0	0	0	0	0	0	0	0	0	0	0	0	0	0	0	0	0	0	0	0	0	0	0	0	0	0	0	0	0	0	0	0	0	0	0	0	0	0	0	0	0	0	0	0	0	0	0	0	0	0	0	0	0	0	0	0
ENSG00000214914	RPL23AP3	0	0	0	0	0	0	0	2	0	1	0	2	4	0	1	0	0	3	1	2	5	0	4	5	1	8	3	3	2	3	4	0	0	1	0	0	0	6	0	0	2	1	1	0	0	1	0	2	1	8	6	0	0	0	0	9	1	5	5	7	5	3	1	0	1	4	1	2	1	8	15	6	2	1	0	0	2	0	1	5	2	0	2	3	4	2	3	5	0	1	6	2	0	2	3	3	1	4	2	2	8	3	5	0	1	6	2	1	7	3	6	5	4	3	2	0	4	4	6	0	0	4	2	1	11	8	7	7	0	1	0	3	2	0	3	0	1	0	2	8	1	0	1	1	1	6	9	0	10	7	6	1	6	6	2	4	0	0	0	0	1	2	2	9	4	0	3	7	11	12	4	9	13	19	3	5	0	8	15	6	8	6	7	12	20	13	0	4	1	0	7	10	1	5	2	3	0	1	0	0	0	1	3	1	1	0	0	0	0	5	4	1	0	0	0	2	0	0	0	1	0	0	0	0	2	0	0	1	1	0	0	0	0	2	0	1	3	2	1	1	1	2	0	0	0	0	0	0	1	0	0	0	4	10	0	0	0	1	1	1	2	2	1	0	2	6	2	0	3	3	1	0	0	0	2	6	2	0	3	3	1	0	0	0	5	0	0	5	1	1	1	6	5	3	1	0	0	0	1	0	1	0	1	0	0	0	0	1	1	1	0	1	0	0	2	0	0	2	0	12	0	0	3	3	1	4	0	1	3	0	6	1	11	7	4	4	8	8	6	1	1	3	0	2	0	4	0	1	3	8	9	2	0	0	2	17	9	6	1	7	0	5	4	11	10	10	15	3	1	11	3	0	9	5	3	0	4	1	0	3	0	2	10	0	3	1	9	5	0	1	0	4	1	1	0	0	1	6	5	2	1	4	3	4	0	1	0	0	1	2	4	0	0	6	0	0	0	1	1	0	1	0
ENSG00000189089	RIMKLBP1	2	1	0	0	0	0	0	0	0	0	0	0	0	0	0	0	0	0	1	1	0	0	0	0	0	0	0	0	0	0	0	1	0	0	0	0	1	0	0	0	1	0	0	0	0	0	0	0	0	0	0	0	0	0	0	0	0	1	0	1	1	1	0	0	1	1	5	1	0	0	0	2	3	0	0	0	0	0	0	0	0	0	0	1	0	0	0	0	0	0	0	0	0	0	0	1	0	0	0	0	0	0	0	0	0	0	0	2	4	3	3	1	4	2	2	11	5	3	0	0	0	0	0	0	1	0	1	0	0	0	0	0	0	0	0	0	0	0	0	0	0	0	0	0	1	0	0	0	1	0	0	0	1	3	0	0	0	0	0	0	0	2	0	0	2	0	0	0	1	0	1	1	0	0	1	2	1	0	0	0	2	0	1	0	1	0	0	0	0	0	0	0	0	0	0	0	0	0	0	0	0	0	0	0	0	0	0	0	0	0	0	0	0	0	0	0	0	0	0	0	0	0	0	0	0	0	1	0	0	0	0	0	0	0	0	0	0	0	0	1	0	0	0	0	0	0	0	0	0	0	0	0	0	0	0	0	0	0	0	0	0	0	0	0	0	0	0	0	0	0	0	0	0	0	0	0	0	0	0	0	0	0	0	1	3	5	6	8	1	7	5	2	3	6	0	0	0	1	0	0	0	0	0	0	0	0	0	0	0	0	0	0	1	0	0	0	0	0	0	1	0	0	1	0	0	0	0	0	1	0	0	0	1	0	2	1	1	0	1	0	1	0	0	0	1	0	0	0	0	0	0	0	0	0	0	1	0	0	4	0	0	0	1	0	1	1	1	0	0	2	2	0	1	1	0	0	0	0	2	0	0	0	0	0	0	0	0	0	0	0	0	0	0	0	0	0	0	0	0	0	0	0	0	0	0	0	0	0	0	0	0	0	0	0	0	0	0	0	0	0	0	0
ENSG00000236677	SETD4-AS1	0	0	0	0	0	0	0	1	0	1	0	0	1	1	2	1	0	1	0	1	1	0	1	1	0	1	1	0	0	0	2	2	0	2	0	0	0	2	0	1	0	0	2	0	0	2	5	0	0	0	0	0	0	2	0	4	5	1	4	2	0	4	2	2	0	2	1	2	8	2	0	0	1	1	0	0	2	0	2	1	1	0	0	0	1	0	0	0	1	0	0	0	0	0	0	0	0	1	0	0	0	0	0	1	0	0	0	0	3	0	4	1	4	1	2	2	0	1	0	7	7	2	7	7	0	0	0	0	0	1	1	0	0	1	0	0	0	0	0	0	0	0	0	0	0	2	0	0	3	0	0	0	0	0	0	0	0	0	0	0	0	0	0	0	0	0	2	0	1	0	0	0	0	0	0	0	2	0	0	0	0	4	0	1	2	0	3	0	0	0	2	0	2	0	0	0	0	0	0	0	0	0	0	0	0	0	0	0	0	0	0	0	0	0	0	0	0	0	0	0	0	0	0	0	0	0	0	1	2	0	0	0	0	0	1	0	0	1	1	0	0	2	0	0	0	0	0	0	0	0	0	0	0	0	0	0	2	0	1	0	0	1	0	0	0	1	0	1	0	0	3	1	1	0	0	1	0	1	0	0	3	1	1	1	0	1	0	1	2	0	0	4	4	2	1	0	0	1	0	0	0	0	0	1	1	0	0	0	1	0	0	2	5	5	3	3	1	3	0	0	0	0	0	0	0	0	1	2	3	0	4	1	1	1	0	0	0	0	1	0	0	0	6	0	0	0	0	0	0	0	1	0	0	0	1	0	3	1	3	1	0	0	0	0	0	3	1	4	3	0	4	0	0	0	0	0	0	0	0	1	2	3	0	0	2	2	0	0	0	0	0	0	0	0	0	0	0	0	0	0	0	0	0	0	0	0	0	0	0	0	0	0	0	0	0	0	0	0	0	0	0	0
ENSG00000230212	CBR1-AS1	24	13	3	9	2	3	7	9	0	52	0	41	19	4	42	13	13	51	28	68	62	1	42	93	16	89	45	8	27	28	47	36	3	43	2	13	6	79	58	27	25	31	50	52	10	45	35	23	112	198	173	11	4	119	129	85	80	60	50	55	55	100	117	56	62	79	61	69	71	48	49	51	41	79	44	34	47	49	44	90	70	16	4	7	2	3	11	9	4	8	3	9	16	4	2	7	11	2	6	3	9	11	9	4	8	3	9	66	119	207	203	61	126	106	85	84	103	68	89	9	12	12	10	9	93	122	243	91	64	54	48	129	76	105	79	64	131	82	189	131	66	48	29	34	47	60	130	77	118	104	75	40	117	130	51	97	48	74	43	77	75	95	163	110	281	192	42	155	129	154	141	248	280	341	181	159	102	147	273	207	230	146	201	103	308	303	167	91	15	34	97	119	104	67	56	112	91	122	139	155	192	119	145	187	113	148	388	79	102	79	88	123	98	140	87	40	188	236	123	243	252	185	115	169	128	3	3	14	29	5	3	51	11	56	16	17	43	45	26	76	35	48	16	0	0	13	18	76	14	6	34	29	277	295	2	7	53	87	81	57	48	27	62	3	1	7	5	13	8	10	24	8	3	3	1	7	5	13	8	10	24	8	3	95	95	74	241	124	80	122	117	80	81	154	114	41	54	35	75	88	47	45	46	50	53	90	29	85	79	43	186	76	8	7	8	4	6	7	78	136	96	60	40	45	115	69	53	110	75	119	170	136	88	74	68	83	75	59	45	27	98	71	110	71	149	125	61	66	90	83	93	149	48	49	141	254	136	98	97	185	115	204	108	342	157	160	173	176	94	186	65	28	68	124	59	153	79	57	153	158	61	47	156	90	253	195	108	100	122	125	115	296	111	91	395	119	97	341	175	77	144	170	205	155	75	235	95	94	83	86	107	95	117	110	346	242	209	73	364	136	110	93
ENSG00000159228	CBR1	204	215	102	171	113	43	123	185	11	304	23	369	290	72	218	189	141	506	243	142	126	31	272	221	81	479	241	113	224	183	233	203	42	223	15	48	25	126	155	243	78	47	138	35	76	88	174	147	0	0	0	0	0	3521	3204	660	635	874	820	563	546	992	1105	709	766	1174	1226	1021	938	776	755	491	457	2921	3476	3222	2974	3231	4090	3315	3870	169	104	178	155	77	163	185	263	109	184	121	169	104	132	178	288	155	299	77	168	163	185	263	109	184	121	132	330	217	221	103	255	187	133	194	227	178	89	354	490	876	685	1268	1714	1004	2666	1356	349	791	243	372	308	354	1313	825	1056	868	3251	1695	1599	791	1020	1289	1590	1210	1016	290	1647	1390	863	598	1505	2114	1125	1336	472	342	293	300	480	1142	1571	765	2133	1601	507	1648	1289	1510	2268	2361	1382	1309	4750	3260	2230	2002	2087	998	4746	2560	1667	1481	3809	4779	1731	1664	47	35	1039	803	1035	910	884	1347	0	0	0	0	0	0	0	0	0	0	0	0	0	0	0	0	0	0	0	0	0	0	0	0	0	0	0	0	0	50	135	153	348	65	64	209	131	419	73	125	132	255	213	437	98	366	90	11	1	40	47	228	28	67	128	74	0	0	0	0	4876	3705	2860	3439	2543	3147	3618	151	173	226	211	170	99	161	147	332	105	151	173	226	211	170	99	161	147	332	105	147	260	166	102	157	182	215	119	129	139	202	206	101	999	988	980	928	695	540	659	813	886	1254	854	932	923	437	937	1099	285	450	755	115	151	93	1659	2044	1660	781	827	740	1042	927	520	328	977	1301	7309	4305	3277	2481	2305	2444	2455	1744	1757	687	2252	1067	1484	1452	1801	1565	1243	1295	1639	2436	1467	1602	667	266	1491	2922	2510	1016	2497	2722	1914	3366	1811	4863	3343	3003	1522	1112	2536	3498	958	553	1835	2150	1186	1977	3221	4392	2239	5122	3048	841	4888	3040	2532	1836	1523	2355	0	0	0	0	0	0	0	0	0	0	0	0	0	0	0	0	0	0	0	0	0	0	0	0	0	0	0	0	0	0	0	0	0	0
ENSG00000236119	ENSG00000236119	4	1	0	0	0	0	0	1	0	1	0	0	4	2	1	6	0	6	3	2	0	0	1	1	2	16	2	0	0	0	2	0	0	1	0	0	0	2	0	4	0	1	0	0	0	1	0	0	0	0	0	0	0	3	2	5	1	1	2	0	1	2	2	2	1	1	0	0	0	0	0	5	1	0	1	1	0	0	5	4	1	0	0	3	2	0	0	0	0	0	0	0	0	0	0	3	3	2	0	0	0	0	0	0	0	0	0	0	0	1	5	0	3	1	0	0	1	1	1	1	6	0	0	2	3	9	3	1	0	0	0	1	4	7	17	9	2	0	6	6	2	1	0	0	0	1	3	0	1	1	0	0	7	10	1	1	2	4	0	0	1	0	4	0	5	0	0	0	1	1	2	0	1	1	14	18	0	1	1	0	0	0	15	23	7	10	5	0	1	1	5	7	1	1	0	1	0	0	0	0	0	0	0	0	0	0	0	0	0	0	0	0	0	0	0	0	0	0	0	0	0	0	0	0	0	1	0	1	0	0	0	1	0	0	0	3	2	0	0	5	0	1	0	1	0	0	0	12	0	0	7	0	0	0	0	0	0	1	1	0	5	0	8	0	0	4	0	0	3	0	0	0	0	0	0	4	0	0	3	0	0	0	0	0	0	0	0	1	1	1	0	3	1	0	2	0	0	0	0	0	0	0	0	1	0	0	0	0	0	1	0	10	1	0	1	0	1	0	0	2	0	1	0	0	1	0	1	10	2	2	7	2	22	7	0	1	1	0	3	1	0	7	3	1	2	2	1	0	0	3	1	2	8	0	0	6	7	10	0	2	0	0	1	1	2	5	0	0	0	4	7	2	6	0	0	0	9	15	1	1	2	0	16	16	0	2	2	0	0	0	0	0	0	0	0	0	0	0	0	0	0	0	0	0	0	0	0	0	0	0	0	0	0	0	0	0	0	0	0	0	0	0
ENSG00000226054	MEMO1P1	0	0	0	0	0	0	0	1	0	3	0	1	0	2	2	1	2	0	1	3	1	0	0	4	2	2	1	1	0	3	1	2	0	1	0	1	0	4	3	0	0	1	3	3	1	4	0	3	3	5	2	1	2	1	3	3	4	2	2	2	5	4	6	6	9	7	8	2	5	3	3	4	3	1	2	1	2	7	5	5	4	22	24	32	17	24	32	31	39	32	27	28	22	24	21	32	40	17	43	24	32	32	31	39	32	27	28	21	19	26	21	23	14	13	19	11	22	18	0	8	11	21	9	16	10	6	7	6	2	0	5	0	3	2	8	10	3	4	19	7	4	3	5	3	6	3	5	1	12	12	4	5	16	6	7	3	1	2	5	4	1	5	6	4	1	8	2	9	11	11	9	3	4	5	21	9	16	17	10	4	7	19	3	9	4	16	9	12	0	0	2	5	3	8	4	3	1	4	4	2	7	4	10	2	8	10	3	4	3	9	3	5	2	10	6	1	6	13	6	2	3	2	16	8	30	0	0	0	0	1	0	0	0	4	0	0	1	1	0	2	2	4	0	0	0	2	0	2	0	1	2	0	5	3	3	2	2	2	2	1	0	1	3	21	26	42	29	16	34	16	9	32	33	21	26	42	29	16	34	16	9	32	33	10	15	19	17	18	17	15	17	12	21	15	1	0	3	4	0	2	3	0	2	0	1	4	0	2	4	0	3	0	6	3	11	2	3	3	19	11	13	7	7	7	5	5	2	4	1	5	8	24	21	13	15	20	7	11	6	5	10	1	7	5	2	7	11	4	11	7	4	9	0	1	10	15	10	5	20	12	7	11	11	13	18	24	13	15	7	15	0	0	12	29	2	9	18	15	27	14	3	12	15	13	10	6	3	18	7	1	9	16	6	5	3	5	3	18	13	7	11	6	9	4	8	6	6	5	5	4	1	2	4	8	13	3	2	7	4	25	11	11
ENSG00000214889	RPS9P1	0	0	0	0	0	0	0	0	0	0	0	1	1	1	0	0	1	0	0	1	0	0	0	1	1	0	0	0	0	0	1	0	0	1	0	0	0	0	0	0	0	0	0	0	0	0	0	0	0	0	0	0	0	0	1	0	0	2	0	0	0	0	0	0	0	1	0	1	0	0	0	0	0	0	0	2	0	0	0	0	2	0	0	0	0	0	3	0	0	0	0	0	0	0	0	0	0	0	0	0	1	3	0	0	0	0	0	0	1	0	0	0	1	0	1	0	0	0	0	0	3	5	0	8	0	0	3	0	2	2	0	0	0	0	0	0	0	1	2	1	0	0	2	1	0	1	1	0	0	1	0	2	0	0	0	1	0	0	0	0	0	0	1	2	2	0	0	0	0	0	0	5	0	0	1	1	0	0	0	0	3	0	1	0	4	1	0	0	0	0	1	0	0	1	1	0	0	0	0	0	0	0	0	0	0	0	0	0	0	0	0	0	0	0	0	0	0	0	0	0	0	0	0	0	0	0	0	0	0	0	0	0	0	0	0	0	1	0	1	1	0	0	0	0	0	2	0	0	0	0	0	0	0	0	0	0	0	0	1	0	0	1	0	0	0	0	0	0	0	0	0	0	0	0	0	0	0	0	0	0	0	0	0	0	0	0	1	0	0	0	1	1	0	0	0	0	0	0	0	0	0	0	0	0	2	0	0	0	0	0	0	0	2	2	7	1	5	1	0	0	0	0	0	0	0	1	0	0	3	4	1	2	1	0	0	0	0	0	1	0	0	0	7	0	0	0	0	0	0	0	0	1	0	0	0	0	0	0	0	4	0	0	0	0	1	3	1	2	0	1	0	0	0	0	0	0	1	0	0	2	0	0	0	0	2	1	1	0	0	0	0	0	0	0	0	0	0	0	0	0	0	0	0	0	0	0	0	0	0	0	0	0	0	0	0	0	0	0	0	0	0	0
ENSG00000159231	CBR3	18	9	4	5	6	2	8	2	0	10	1	10	2	1	11	3	29	7	15	15	49	2	47	75	9	25	46	16	15	10	33	35	6	30	4	5	3	33	17	11	24	17	21	16	15	27	32	13	0	0	0	0	0	29	37	126	130	83	76	101	103	182	219	243	193	318	274	249	238	86	89	38	44	98	56	50	78	75	71	109	78	38	18	29	18	23	25	34	16	13	14	17	38	18	13	29	36	18	25	23	23	25	34	16	13	14	17	40	66	66	56	28	60	57	44	36	40	63	31	7	30	24	18	20	185	293	211	140	60	148	121	229	95	116	119	117	296	171	174	216	145	108	110	107	187	187	205	91	231	167	57	74	166	226	194	348	43	58	47	33	99	153	349	309	248	346	60	91	229	195	228	295	328	506	395	292	249	218	268	234	206	177	238	197	250	416	406	269	15	21	208	331	129	208	93	92	0	0	0	0	0	0	0	0	0	0	0	0	0	0	0	0	0	0	0	0	0	0	0	0	0	0	0	0	0	0	8	9	18	3	2	4	0	15	0	9	28	48	35	46	39	22	16	1	11	5	10	19	1	12	13	14	0	0	0	0	93	65	96	60	68	68	93	33	24	26	17	29	28	3	37	36	15	33	24	26	17	29	28	3	37	36	15	52	72	54	66	72	46	103	35	33	56	63	47	31	155	108	117	93	194	164	84	120	175	129	121	168	86	150	150	142	8	11	30	4	10	6	363	339	154	152	148	230	155	110	151	120	206	205	122	245	258	151	220	233	157	162	41	55	122	52	104	58	286	244	131	139	191	266	104	138	64	53	288	379	151	187	262	294	187	345	163	481	262	310	657	617	247	290	93	84	149	197	70	83	245	124	317	532	55	126	564	396	270	168	158	334	0	0	0	0	0	0	0	0	0	0	0	0	0	0	0	0	0	0	0	0	0	0	0	0	0	0	0	0	0	0	0	0	0	0
ENSG00000159216	RUNX1	292	428	80	248	185	116	107	367	19	395	21	709	472	60	282	334	286	1350	409	807	491	56	819	889	323	1310	616	155	357	308	1007	271	44	431	25	126	32	629	283	186	255	108	525	131	227	165	298	284	13722	12486	18954	1664	2022	2326	2172	2130	2055	1307	1430	1120	1161	1852	1961	1649	1709	1725	1484	1380	1251	1540	1654	1186	1188	342	993	384	220	306	268	447	289	81	47	227	36	146	123	208	80	56	82	104	81	47	58	227	80	36	79	146	106	123	208	80	56	82	104	16476	3524	3151	4278	14166	5712	3020	4931	4130	4234	7770	12999	7706	12365	8682	8119	7636	720	585	1386	715	577	977	444	976	926	1052	587	466	1864	1169	1555	994	826	529	502	711	603	841	1070	560	722	823	563	715	1866	1673	648	858	307	194	360	301	435	1030	1125	882	4031	1939	566	838	1705	1701	1395	773	2704	2732	549	418	708	851	1593	973	1651	758	1185	760	2204	1961	1631	1486	83	102	1337	2161	580	556	461	549	115	234	98	209	232	163	191	499	340	218	386	573	651	244	347	275	275	303	639	50	162	125	170	274	188	416	198	335	541	75	136	103	549	68	144	260	255	654	125	218	465	682	383	921	374	382	115	18	15	72	117	327	14	126	216	271	19252	11109	545	1389	307	425	731	341	231	596	369	334	233	179	445	156	108	126	126	655	91	334	233	179	445	156	108	126	126	655	91	5575	2805	5819	3780	6396	5109	3527	3921	8625	6405	2428	2925	13840	2359	2354	2336	1829	1092	2983	2746	1434	1934	1868	2560	2358	1633	2059	1556	1709	12260	9555	8390	3680	3641	1417	275	514	676	593	603	651	493	368	1057	759	1246	1036	2870	1137	721	484	774	732	540	544	276	130	754	245	2087	1167	626	514	885	679	949	1078	516	547	466	556	476	603	554	443	658	502	339	538	529	1492	795	543	814	855	367	410	376	155	352	386	372	310	716	471	483	707	691	748	1319	887	990	662	1120	1039	179	116	205	650	131	267	214	118	157	178	547	289	168	128	162	576	111	52	103	114	79	82	148	354	158	359	631	366	250	205	666	246	68	108
ENSG00000166979	EVA1C	568	405	170	213	184	96	155	334	30	800	46	1356	685	139	257	257	305	1234	782	770	474	97	783	836	251	2024	592	207	417	427	675	399	58	687	58	222	91	482	411	317	349	232	261	146	401	369	517	384	0	0	0	0	0	2114	2201	1261	1220	1058	1033	1100	1139	1499	1471	527	508	706	676	662	632	989	1025	834	921	554	643	802	523	555	662	725	581	177	177	119	257	180	142	121	155	168	111	191	177	177	103	119	113	257	276	180	225	142	121	155	168	111	191	1946	2611	3521	3159	1989	3252	3103	2698	3713	3216	3406	3228	175	221	218	192	182	1104	1296	3894	2032	1610	2039	1410	2922	1968	3246	1609	1015	1928	1415	3685	2675	2138	1681	949	1352	981	1241	1547	1384	1732	2155	2637	1983	2246	2815	1356	1785	1419	1456	736	840	1351	2195	2422	1459	3607	2250	1034	2937	2123	2627	2322	2509	2854	4903	1209	1301	1043	3289	2257	2100	3405	2289	1565	2045	5025	6767	1625	1397	553	476	1425	2024	1508	1089	1160	1991	0	0	0	0	0	0	0	0	0	0	0	0	0	0	0	0	0	0	0	0	0	0	0	0	0	0	0	0	0	66	192	174	661	130	123	657	275	579	114	232	621	673	373	1224	373	764	106	41	20	146	218	837	138	309	442	398	0	0	0	0	493	1041	1047	855	459	503	995	155	127	168	116	109	135	107	218	169	188	155	127	168	116	109	135	107	218	169	188	1849	3328	3790	5461	2238	3091	3345	2460	1466	1526	2978	3340	1538	779	1332	1359	1052	1496	1527	1095	970	1086	1047	785	919	1967	1574	485	1230	150	108	165	93	91	46	667	1686	1772	1135	1610	1345	1572	1144	1188	1006	2133	4090	9873	5141	1676	1344	2292	3514	1468	1321	2400	1858	3641	2262	2079	2278	1810	1655	1514	1035	1347	1629	1397	1393	994	1148	1063	1983	1272	937	1554	2576	987	2435	708	3641	2915	2912	1493	1682	915	2044	1141	744	954	1781	2010	3521	1788	1527	2558	4143	1931	1166	3300	2249	3643	3352	2494	2397	0	0	0	0	0	0	0	0	0	0	0	0	0	0	0	0	0	0	0	0	0	0	0	0	0	0	0	0	0	0	0	0	0	0
ENSG00000252045	ENSG00000252045	0	0	0	0	0	0	0	0	0	0	0	0	0	0	0	0	0	0	0	0	0	2	0	0	0	0	0	0	0	0	0	0	0	0	0	0	0	0	0	0	0	0	0	0	0	0	0	0	0	0	0	0	0	0	0	0	0	0	0	0	0	0	0	0	0	0	0	0	0	0	0	0	0	0	0	0	0	0	0	0	0	0	0	0	0	0	0	0	0	0	0	0	0	0	0	0	0	0	0	0	0	0	0	0	0	0	0	0	0	0	0	0	0	0	0	0	0	0	0	0	0	0	0	0	0	0	0	0	0	1	0	0	0	0	0	0	0	0	0	0	1	0	0	0	0	0	0	0	0	0	0	0	0	0	0	0	0	0	0	0	0	0	0	0	0	0	0	0	0	0	0	0	0	0	0	0	0	0	0	0	0	0	0	0	0	0	0	0	0	0	0	0	0	0	0	0	0	0	0	0	0	0	0	0	0	0	0	0	0	0	0	0	0	0	0	0	0	0	0	0	0	0	0	0	0	0	0	0	0	0	0	0	0	0	0	0	0	0	0	3	0	0	0	0	0	0	0	0	0	0	0	0	0	0	0	0	0	0	0	0	0	0	0	0	0	0	0	0	0	0	0	0	0	0	0	0	0	0	0	0	0	0	0	0	0	0	0	0	0	0	0	0	0	0	0	0	0	0	0	0	0	0	0	0	0	0	0	0	0	1	0	0	0	0	0	0	0	0	0	0	0	0	0	0	0	0	0	0	0	0	0	0	0	0	0	0	0	0	0	0	0	0	0	0	0	0	0	0	0	0	0	0	0	0	0	0	0	0	0	0	0	0	0	0	0	0	0	0	0	0	0	0	0	0	0	0	0	0	0	0	0	0	0	0	0	0	0	0	0	0	0	0	0	0	0	0	0	0	0	0	0	0	0	0	0	0	0	0	0	0	0	0	0	0	0	0	0	0	0	0	0	0
ENSG00000252950	RNA5SP490	0	0	0	0	0	0	0	0	0	0	0	0	0	0	0	0	0	0	0	0	0	0	0	0	0	0	0	0	0	0	0	0	0	0	0	0	0	0	0	0	0	0	0	0	0	0	0	0	0	0	0	0	0	0	0	0	0	0	0	0	0	0	0	0	0	0	0	0	0	0	0	0	0	0	0	0	0	0	0	0	0	0	0	0	0	0	0	0	0	0	0	0	0	0	0	0	0	0	0	0	0	0	0	0	0	0	0	0	0	0	0	0	0	0	0	0	0	0	0	0	0	0	0	0	0	0	0	0	0	0	0	0	0	0	0	1	0	0	0	0	0	0	0	0	0	0	0	0	0	1	0	0	0	0	0	0	0	0	0	0	0	0	0	0	4	0	0	0	0	0	0	0	0	0	0	0	0	0	0	0	0	0	0	0	0	0	0	0	0	0	0	0	0	0	0	0	0	0	0	0	0	0	0	0	0	0	0	0	0	0	0	0	0	0	0	0	0	0	0	0	0	0	0	0	0	0	0	0	0	0	0	0	0	0	0	0	0	0	0	0	0	0	0	0	0	0	0	0	0	0	0	0	0	0	0	0	0	0	0	0	0	0	0	0	0	0	0	0	0	0	0	0	0	0	0	0	0	0	0	0	0	0	0	0	0	1	0	0	0	0	0	0	0	0	0	0	0	0	0	0	0	0	0	0	0	0	0	0	0	0	0	0	0	0	0	0	0	0	0	0	0	0	0	0	0	0	0	0	0	0	1	0	0	0	0	0	0	0	0	0	0	1	0	0	0	0	0	0	0	0	0	0	0	0	0	0	0	0	0	0	0	0	0	0	0	0	0	0	0	1	0	0	0	0	0	0	0	0	0	0	0	0	0	0	0	0	0	0	0	0	0	0	0	0	0	0	0	0	0	0	0	0	0	0	0	0	0	0	0	0	0	0	0	0	0	0	0	0	0	0	0	0
ENSG00000228433	OR7E23P	0	0	0	0	0	0	0	0	0	0	0	0	0	0	0	0	0	0	0	0	0	0	0	0	0	0	0	0	0	0	0	0	0	0	0	0	0	0	0	0	0	0	0	0	0	0	0	0	3	9	3	0	0	0	0	0	0	0	0	0	0	0	0	0	0	0	0	0	0	0	0	0	0	0	0	0	0	0	0	0	0	0	0	0	1	0	0	1	0	0	0	0	0	0	0	0	0	1	0	0	1	0	1	0	0	0	0	0	0	0	0	0	0	0	0	0	0	0	0	0	0	0	0	0	0	0	0	0	0	0	0	0	0	0	0	0	0	0	0	0	0	0	0	0	0	0	0	0	0	0	0	0	0	0	0	0	0	0	0	0	0	0	0	0	0	0	0	0	0	0	0	0	0	0	0	0	0	0	0	0	0	0	0	0	0	0	0	0	0	0	0	0	0	0	0	0	0	0	0	0	0	0	0	0	0	0	0	0	0	0	0	0	0	0	0	0	0	0	0	0	0	0	0	0	0	0	0	0	0	0	0	0	0	0	0	0	0	0	0	0	0	0	0	0	0	0	0	0	0	0	0	0	15	8	0	0	0	0	0	0	0	0	0	0	0	0	0	0	0	0	0	0	0	0	0	0	0	0	0	0	0	0	0	0	0	0	0	0	0	0	0	0	0	0	0	0	0	0	0	0	0	0	0	0	0	0	0	0	0	0	0	0	0	0	0	0	0	0	0	0	0	0	0	0	0	0	0	0	0	0	0	0	0	1	0	0	0	0	0	0	0	0	0	0	0	0	0	0	0	0	0	0	0	0	0	0	0	0	0	0	0	1	0	0	0	0	0	1	0	0	0	0	0	0	0	0	0	0	0	0	0	0	0	0	0	0	0	0	0	0	0	3	0	0	0	0	0	0	0	0	0	0	0	0	0	0	0	0	0	0	0	0	0	0	0	0	0	0	0	0	0	0
ENSG00000238220	ENSG00000238220	0	0	0	0	0	0	0	0	0	0	0	0	0	0	0	0	0	0	0	0	1	0	0	0	0	0	0	0	0	0	0	0	1	0	0	0	0	0	0	0	0	0	0	0	0	0	0	0	0	0	5	0	0	0	0	0	0	0	0	0	0	0	0	0	0	0	0	0	0	1	0	0	0	0	0	0	0	0	0	0	0	0	0	0	0	0	0	0	0	0	0	0	0	0	0	0	0	0	0	0	0	0	0	0	0	0	0	0	0	0	0	0	0	0	0	0	0	0	0	4	3	0	4	3	0	0	0	0	0	0	0	0	0	0	0	0	0	0	0	0	0	0	0	0	0	0	1	1	1	1	0	1	1	0	0	0	0	0	0	0	2	0	0	0	3	0	1	0	0	0	1	0	0	0	0	0	0	0	0	0	0	0	0	1	0	0	0	0	1	0	0	3	0	0	0	2	0	0	0	0	0	0	0	0	1	0	0	0	0	0	0	0	0	0	0	0	0	0	0	0	3	0	0	0	0	0	0	0	0	0	0	0	0	0	0	0	0	1	0	0	0	0	0	0	0	0	0	0	0	0	0	0	1	4	1	0	0	0	0	0	0	0	0	0	0	0	0	0	0	0	0	0	0	0	0	0	0	0	0	0	0	0	0	0	0	0	0	0	0	0	0	0	0	0	0	0	0	0	0	0	0	0	1	2	1	0	0	2	0	0	0	0	1	1	0	2	0	0	0	0	0	0	0	0	0	0	0	0	2	0	0	0	0	0	1	0	0	0	0	0	0	0	0	0	0	0	0	0	0	0	0	0	0	0	0	0	0	1	0	0	0	0	0	0	0	0	0	0	0	0	0	0	0	0	0	0	0	0	0	0	0	0	1	0	0	0	0	0	0	0	0	0	0	0	0	0	0	0	0	0	0	0	0	1	0	0	0	0	0	0	0	0	0	1	0	0	0	0	0	0	0	0
ENSG00000265590	CFAP298-TCP10L	30	48	7	27	16	28	25	37	18	68	1	36	78	10	34	18	32	89	60	94	148	16	139	191	32	235	83	53	65	41	110	40	8	67	12	51	24	161	69	31	46	35	57	74	59	115	108	59	125	92	158	3	7	84	74	195	178	190	186	146	176	84	106	68	77	119	125	111	104	96	113	124	131	75	46	41	42	50	64	55	59	32	25	38	38	32	10	25	26	21	24	35	32	25	17	38	23	38	33	32	36	10	25	26	21	24	35	198	274	295	287	204	390	179	171	524	363	96	161	19	43	34	21	36	122	145	450	252	135	228	179	450	528	551	178	166	235	125	288	231	173	151	137	180	106	148	197	150	186	182	152	129	262	215	163	224	127	104	103	118	138	248	374	254	609	233	98	162	372	288	318	245	322	413	200	153	162	230	202	202	442	226	291	152	540	462	422	245	150	122	197	402	109	91	138	133	16	32	40	36	36	23	51	54	36	39	28	22	65	28	62	17	20	27	56	5	43	42	28	52	49	36	52	13	29	3	19	23	55	14	13	25	24	70	12	48	82	138	99	170	54	94	30	9	1	27	39	50	6	46	57	88	180	187	5	6	42	47	64	45	49	38	82	25	27	16	21	35	20	22	39	19	24	25	27	16	21	35	20	22	39	19	24	241	371	136	410	277	191	270	236	206	144	260	641	237	163	136	159	125	201	174	162	123	153	269	97	144	152	218	50	195	47	45	43	17	13	7	127	278	179	136	207	181	210	178	236	262	228	317	336	197	308	165	183	171	295	274	181	83	237	163	359	152	202	172	346	264	179	248	257	200	239	129	283	371	289	199	273	280	186	274	179	655	317	266	289	320	191	294	199	94	176	192	262	226	177	118	232	286	90	125	204	129	265	191	353	382	51	16	52	81	34	26	34	45	41	70	37	21	87	35	97	58	47	49	25	18	40	24	32	35	29	45	51	57	26	56	36	77	37	48
ENSG00000243627	SMIM34	0	0	0	0	0	0	0	0	0	0	0	0	0	0	0	0	0	0	0	0	0	0	0	0	0	0	0	0	0	0	0	0	0	0	0	0	0	0	0	0	0	0	0	0	0	0	0	0	0	0	0	0	0	0	0	0	0	0	0	0	0	0	0	0	0	0	0	0	0	0	0	0	0	0	0	0	0	0	0	0	0	0	0	0	0	0	0	0	0	0	0	0	0	0	0	0	0	0	0	0	0	0	0	0	0	0	0	0	0	0	0	0	0	0	0	1	0	0	0	0	0	0	0	0	0	0	4	2	0	0	2	1	0	1	1	0	0	0	0	0	2	0	0	0	0	0	2	0	0	0	0	0	0	0	0	0	0	0	0	0	0	6	3	0	13	0	1	0	2	0	6	0	0	0	1	1	5	3	0	0	2	0	0	0	0	0	0	0	0	0	0	0	0	0	3	1	0	0	0	0	0	0	0	0	0	0	0	0	0	0	0	0	0	0	0	0	0	0	0	0	0	0	0	0	29	0	0	0	0	0	0	0	0	0	0	0	0	0	0	0	0	0	0	0	0	0	0	0	0	0	0	0	0	0	0	0	0	0	0	0	0	0	0	0	0	0	0	0	0	0	0	0	0	0	0	0	0	0	0	0	0	0	0	0	0	0	0	2	0	1	0	0	0	0	0	0	0	0	0	0	0	0	0	0	0	0	0	0	0	0	0	0	0	0	0	0	0	0	2	0	1	0	1	0	0	0	0	0	1	0	1	1	5	0	5	0	3	2	0	0	5	0	1	0	4	0	1	0	3	2	1	2	0	0	0	2	0	0	3	0	0	1	1	6	2	2	1	0	0	0	0	0	0	0	7	0	0	0	0	7	0	0	2	0	0	1	2	0	0	0	0	0	0	0	0	0	0	0	0	0	0	0	0	0	0	0	0	0	0	0	0	0	0	0	0	0	0	0	0	0	0	0
ENSG00000154640	BTG3	45	59	23	27	16	19	16	22	0	91	2	65	48	8	36	32	32	101	57	38	95	19	194	123	22	122	95	29	62	36	136	73	6	102	3	12	6	47	49	33	36	20	41	12	14	24	89	35	272	307	337	247	227	412	323	238	324	409	429	312	289	300	311	553	621	712	805	558	588	216	264	157	202	519	722	698	404	389	514	449	452	25	6	16	12	9	23	18	18	10	15	17	25	6	15	16	25	12	10	9	21	23	18	18	10	15	17	269	448	576	525	296	313	382	394	287	600	376	300	379	496	762	1040	332	269	221	483	170	97	297	77	138	192	118	218	167	299	162	469	247	199	95	152	119	259	229	288	77	342	219	178	103	283	263	206	215	34	19	34	52	113	267	507	364	533	321	175	197	301	258	558	177	192	212	807	475	710	564	355	115	597	260	288	165	648	461	196	247	18	1	345	283	323	313	176	180	102	160	318	233	260	192	218	261	678	303	376	217	663	219	262	190	149	235	381	102	373	649	607	760	577	821	603	431	452	4	26	37	34	10	7	49	27	79	6	46	48	151	114	131	55	94	28	3	0	19	18	41	4	18	37	38	124	334	107	166	689	622	655	501	357	432	474	14	22	23	8	17	19	12	21	54	8	14	22	23	8	17	19	12	21	54	8	182	355	508	523	336	257	438	212	235	230	349	258	202	221	323	510	401	487	386	425	304	354	359	342	412	530	552	425	307	626	511	837	191	158	106	460	305	404	251	211	196	379	201	92	59	237	203	990	776	610	301	575	426	410	437	340	95	431	193	243	184	401	296	198	161	432	563	314	281	65	29	383	507	388	282	640	393	457	550	344	738	607	452	684	653	325	444	109	35	466	404	230	250	422	357	414	1128	246	160	881	285	330	239	384	295	268	164	117	667	176	243	654	149	183	746	352	222	338	373	69	396	201	233	241	238	179	242	201	242	439	506	1357	565	570	303	2321	411	335	410
ENSG00000184900	SUMO3	90	138	38	80	56	46	133	72	18	261	7	185	87	42	111	67	149	165	222	294	429	106	652	632	126	189	477	215	211	192	561	396	65	454	33	112	86	312	249	85	219	163	292	127	185	252	480	266	449	579	237	1095	3614	628	554	1007	970	591	567	881	918	1323	1334	2054	2262	2946	2765	1726	1713	736	683	1045	1103	2068	2105	1045	2201	2458	1598	2155	1851	922	922	975	1037	987	1033	765	927	880	934	1128	922	922	597	975	847	1037	1080	987	1230	1033	765	927	880	934	1128	283	401	690	465	321	506	374	523	395	452	557	385	1911	2468	4294	3043	4782	891	852	1367	660	283	923	366	1095	673	504	726	1028	1093	705	1250	735	866	447	550	672	969	1045	756	162	953	878	501	346	1016	869	1229	1477	272	218	191	258	400	811	1864	1658	1853	1250	544	617	1322	1144	1798	1296	1161	1138	5972	3524	4124	3184	1522	845	2674	1450	1594	894	1789	1654	1339	943	73	82	1017	786	772	1029	599	653	2643	1834	4110	3093	2307	1424	4521	2856	2157	2416	994	1856	3325	1796	4078	1837	1605	2134	2489	205	3222	2946	2086	2670	2469	3594	6236	2407	2234	8	174	100	115	45	95	148	128	254	16	139	336	603	402	535	295	455	198	13	0	97	195	176	20	112	301	231	277	384	1085	1266	2765	1756	1756	1522	1621	2502	1416	1036	1082	1125	953	974	1054	541	1133	1242	935	1036	1082	1125	953	974	1054	541	1133	1242	935	326	388	515	507	378	493	542	344	210	373	433	453	357	1560	1994	1648	1713	1774	1489	1889	1183	1715	1630	2101	1593	1691	1464	1910	1705	2306	2321	2863	731	963	608	3721	2289	1814	1489	858	1027	1421	928	418	494	699	624	2240	2540	3336	2039	3398	2771	1581	2155	430	312	1370	671	756	497	2690	2050	1293	1274	2420	3726	1695	1583	427	261	2807	3088	1661	1390	2634	2234	2870	2732	2646	5158	2803	2910	3711	2529	1849	2181	431	244	3335	3330	495	453	2706	1625	3654	4134	1062	1481	3140	1408	1315	747	1260	1709	3689	586	2549	6218	2151	2242	982	1857	2645	3779	3260	1857	5063	2510	2509	3201	4451	2014	2974	2024	2409	2108	2017	2221	2098	4612	6779	3442	3565	3833	5199	2803	3380	3513
ENSG00000154719	MRPL39	74	84	19	32	37	17	62	68	6	102	2	135	83	13	43	52	66	126	141	123	119	27	305	258	38	182	171	70	87	81	199	145	18	178	23	57	31	128	107	54	104	55	130	51	46	62	188	94	387	354	428	155	240	285	281	304	327	318	316	282	342	379	323	387	360	607	574	401	379	287	333	287	275	473	734	400	394	538	558	607	458	271	278	309	203	304	290	241	166	245	227	349	271	278	166	309	232	203	306	304	345	290	241	166	245	227	349	488	386	306	388	345	381	314	325	356	352	318	419	300	513	542	623	663	336	222	509	206	113	167	117	164	111	168	175	149	263	188	402	225	206	108	109	188	204	209	178	81	282	198	163	104	218	253	160	184	85	62	44	52	130	279	451	279	577	380	149	255	368	294	466	409	277	272	627	454	422	424	342	187	717	301	323	227	784	653	403	277	24	15	216	258	211	207	136	175	310	379	564	413	438	273	578	536	309	586	471	395	658	370	522	379	324	424	306	104	747	684	513	809	614	804	788	608	444	5	40	30	102	26	33	105	45	114	25	69	151	209	116	264	106	178	40	11	0	37	85	117	20	49	130	105	248	291	128	110	572	463	520	440	352	533	645	289	273	240	332	210	189	206	268	283	255	289	273	240	332	210	189	206	268	283	255	319	356	412	402	354	300	374	258	297	251	373	241	457	428	593	452	578	514	510	676	344	581	582	482	546	540	397	472	542	372	404	728	54	182	70	415	299	346	235	199	226	256	157	124	66	207	249	842	508	479	303	386	417	384	366	213	104	381	173	263	167	451	376	276	207	364	518	299	289	124	90	405	587	339	254	550	469	401	488	311	646	496	499	501	423	340	464	84	30	377	384	217	266	457	351	523	753	312	266	805	435	374	250	313	298	510	259	428	1033	330	499	834	311	481	1005	664	324	756	566	597	687	387	395	330	340	413	329	347	367	511	648	1498	747	696	633	1252	780	610	472
ENSG00000155307	SAMSN1	95	104	27	73	44	73	43	91	6	99	6	154	65	9	97	26	42	208	44	120	101	19	212	248	47	246	143	48	74	73	219	123	14	140	5	27	8	58	61	111	21	16	70	36	37	31	71	56	1768	1299	1139	1575	4172	380	392	152	132	434	448	114	135	244	225	485	467	483	524	283	306	283	314	214	196	345	327	290	195	197	242	636	275	1	1	5	0	0	0	1	6	1	5	2	1	1	0	5	1	0	0	0	8	0	1	6	1	5	2	1377	376	421	689	1806	681	465	1196	463	833	556	1316	27542	40961	33987	28662	6629	154	64	236	83	48	116	33	71	44	63	68	73	89	73	93	108	96	72	41	68	57	72	78	35	63	90	54	43	181	114	43	42	11	26	47	35	40	158	148	71	984	287	40	130	259	223	365	173	191	96	126	111	88	102	306	103	251	85	112	43	181	83	108	53	13	10	172	184	190	119	73	100	17	50	58	65	39	37	80	93	59	56	173	131	256	126	114	83	70	61	148	24	71	55	43	207	119	237	204	157	352	11	51	48	130	13	14	72	85	172	13	48	83	179	65	219	54	224	57	4	1	5	42	29	13	56	55	39	1406	1056	1560	2060	398	371	165	144	145	324	333	0	2	0	1	5	2	1	1	0	3	0	2	0	1	5	2	1	1	0	3	627	373	946	598	564	732	712	587	923	757	432	298	1512	515	815	852	564	358	719	1031	483	713	450	742	518	784	1327	234	477	44475	40830	33710	10983	8385	3558	75	78	118	83	80	108	85	42	100	72	53	62	526	191	202	88	147	213	160	128	73	52	114	28	282	288	176	97	165	113	147	119	96	138	74	87	93	106	139	51	165	124	80	111	25	104	128	110	117	134	61	111	20	12	108	107	76	61	134	155	83	185	141	94	234	144	86	67	262	209	82	33	84	249	31	97	135	46	55	99	172	81	64	46	39	169	54	25	39	64	43	62	32	146	34	195	422	65	65	105	359	40	83	104
ENSG00000205670	SMIM11	16	4	1	2	0	2	0	1	0	5	0	7	2	4	0	1	2	10	2	11	3	5	11	20	2	8	9	2	7	4	14	12	0	9	0	4	2	8	7	2	2	5	6	1	1	2	6	4	0	10	6	1	1	34	30	23	21	17	26	26	17	38	42	54	50	88	62	50	52	39	20	36	37	39	28	24	56	37	31	33	33	21	15	13	12	10	9	5	14	24	7	7	21	15	8	13	9	12	19	10	24	9	5	14	24	7	7	223	424	332	325	217	230	363	388	358	358	313	11	1	5	6	3	15	381	340	638	318	190	309	152	398	197	258	221	252	460	274	612	423	339	190	259	305	322	386	347	165	491	479	286	233	415	384	327	394	104	94	74	94	133	338	558	390	773	563	297	536	491	508	526	452	581	677	1073	677	691	958	503	343	891	458	575	392	920	900	513	338	28	24	346	432	388	333	256	344	39	37	108	93	69	24	145	71	55	90	59	35	105	58	112	48	42	63	65	2	74	56	62	67	51	116	240	50	505	0	2	2	1	0	3	5	2	5	0	0	10	17	5	17	8	15	3	0	0	0	5	0	0	3	10	3	4	27	1	5	50	37	25	25	33	56	26	11	14	13	6	12	11	8	24	9	20	11	14	13	6	12	11	8	24	9	20	204	298	268	343	309	213	284	178	260	147	322	9	10	20	16	17	6	42	11	25	11	16	14	14	10	21	14	11	45	8	4	6	1	0	1	769	730	434	279	240	283	385	239	164	154	406	405	825	653	617	469	694	586	553	554	406	174	468	225	404	300	579	580	429	324	533	703	511	442	167	130	570	868	490	412	659	757	503	624	441	1258	745	811	761	633	423	698	199	93	642	818	237	261	625	425	709	816	389	374	761	390	510	333	477	484	87	25	82	183	82	106	64	39	84	160	105	54	147	76	113	91	136	77	124	57	75	73	48	44	82	141	237	48	121	122	214	61	145	111
ENSG00000286852	ENSG00000286852	0	0	0	0	0	0	0	0	0	0	0	0	0	0	0	0	0	0	0	0	0	0	0	0	0	0	0	0	0	0	0	0	0	0	0	0	0	0	0	0	0	0	0	0	0	0	0	0	20	2	2	0	0	0	0	0	0	0	0	0	0	0	0	0	0	0	1	0	0	0	0	0	0	0	0	0	0	0	0	0	0	0	0	0	0	0	0	0	0	0	0	0	0	0	0	0	0	0	0	0	0	0	0	0	0	0	0	0	0	0	0	0	0	0	0	0	0	0	0	0	0	0	0	0	0	0	0	0	0	0	0	0	0	0	0	0	0	0	0	0	0	0	0	0	0	1	0	0	0	0	0	0	0	0	0	0	0	0	0	0	0	0	0	0	0	0	0	0	2	0	0	0	0	0	0	0	0	0	0	0	0	0	0	0	0	0	0	0	0	0	0	0	0	0	0	0	0	0	0	0	0	0	0	0	0	0	0	0	0	0	0	0	0	0	0	0	0	0	0	0	0	0	0	0	0	0	0	0	0	0	0	0	0	0	0	0	0	0	0	2	0	0	0	0	0	0	0	0	0	0	0	0	37	18	0	0	0	0	0	0	0	0	0	0	0	0	0	0	0	0	1	0	0	0	0	0	0	0	0	0	1	0	0	0	0	0	0	0	0	0	1	0	0	0	0	0	0	0	0	0	0	0	0	0	0	0	0	0	0	1	0	0	0	0	0	0	0	0	0	0	0	0	0	0	0	0	0	0	0	0	2	0	0	0	1	0	0	0	0	0	0	0	0	0	0	0	0	0	0	0	0	0	0	0	0	0	0	0	0	0	0	0	0	0	0	0	0	0	0	1	0	0	0	0	0	0	0	0	0	0	0	0	0	0	0	1	0	1	0	0	0	0	0	0	0	0	0	0	0	0	0	0	0	0	0	0	0	0	0	0	0	0	0	0	0	0	0	0	0	0	0	0
ENSG00000231324	ENSG00000231324	0	0	0	0	0	0	0	0	0	0	0	0	0	1	0	0	0	0	1	0	1	0	0	0	1	1	0	1	0	0	1	0	0	1	0	0	0	0	0	0	0	0	0	0	0	0	0	0	26	20	20	0	0	0	0	1	0	0	0	0	0	0	3	2	0	0	3	0	0	1	1	0	0	2	1	0	4	6	3	0	3	38	19	16	4	21	21	11	21	19	28	15	38	19	8	16	23	4	7	21	30	21	11	21	19	28	15	0	0	0	0	0	0	0	0	0	0	0	0	0	0	0	0	0	0	0	1	0	0	0	2	0	0	1	3	4	0	0	0	0	2	0	0	0	0	2	0	0	1	1	0	0	1	0	3	5	0	1	0	0	1	4	1	4	1	0	0	5	0	3	0	8	0	11	7	2	0	1	4	6	1	4	0	0	0	0	0	0	0	0	0	2	0	0	0	0	1	0	3	14	1	0	8	5	5	0	0	1	4	4	6	3	3	2	0	0	1	1	0	5	8	3	1	2	6	0	0	0	0	0	0	0	0	0	0	0	1	0	2	3	0	1	0	0	0	0	0	0	0	0	1	0	51	95	0	0	2	1	7	7	5	1	4	0	15	14	17	7	12	8	1	9	6	0	15	14	17	7	12	8	1	9	6	0	0	0	0	0	0	0	0	0	0	0	0	0	0	0	0	0	0	0	0	0	0	0	0	0	0	0	0	0	0	0	0	0	0	0	0	3	0	3	1	2	1	0	3	2	1	1	4	15	0	3	1	8	2	1	0	0	5	8	0	3	0	0	0	2	0	0	1	1	12	0	5	4	9	1	1	1	2	6	2	6	2	1	1	3	0	1	0	2	1	2	5	4	8	1	0	1	6	1	1	7	5	2	0	1	1	3	2	3	2	1	1	3	3	0	1	2	10	0	0	0	3	1	0	3	5	1	3	12	1	1	0	3	15	11	7	8	0	5
ENSG00000224269	ENSG00000224269	0	0	0	0	0	0	0	0	0	0	0	0	0	0	0	0	0	0	0	0	0	0	0	0	0	0	0	0	0	0	0	0	0	0	0	0	0	0	0	0	0	0	0	0	0	0	0	0	8	2	0	0	0	0	0	0	1	4	0	0	0	0	0	0	0	0	0	0	0	0	0	0	0	0	0	0	0	1	0	0	2	27	19	34	18	19	21	20	46	27	28	24	27	19	12	34	26	18	31	19	36	21	20	46	27	28	24	0	0	0	0	0	0	0	0	0	0	0	0	0	0	0	0	0	5	1	2	1	0	0	1	0	0	0	1	1	0	0	2	0	2	0	0	1	2	0	0	0	0	4	0	1	0	0	1	0	2	0	0	3	0	2	0	0	1	9	0	0	2	0	3	0	0	2	0	2	2	1	0	4	0	1	2	0	2	1	0	0	0	0	5	0	0	0	0	0	0	1	0	0	0	0	0	0	2	0	0	0	0	0	1	0	1	1	0	0	0	0	3	0	0	0	0	1	0	2	0	0	0	0	0	0	1	0	0	0	0	0	0	0	0	0	0	0	0	0	0	0	0	0	2	0	4	86	0	0	2	0	0	0	1	0	0	0	35	20	15	40	45	14	0	36	37	0	35	20	15	40	45	14	0	36	37	0	0	1	0	0	0	0	0	0	3	0	0	0	0	0	0	0	0	0	0	0	0	0	0	0	0	0	9	0	0	0	0	0	0	0	0	0	0	0	1	0	1	0	5	0	0	1	0	1	8	0	2	2	1	1	0	0	5	2	5	0	0	3	0	2	0	3	1	0	0	0	0	0	2	3	0	0	2	1	2	0	0	3	0	0	0	4	0	0	4	0	0	0	1	0	1	1	1	3	4	0	0	0	0	0	0	0	0	0	0	0	0	0	0	0	0	2	0	0	0	0	0	0	0	0	1	0	0	2	0	0	0	0	0	0	0	0	0	0
ENSG00000159263	SIM2	8	8	1	8	0	3	4	4	0	22	0	2	4	8	4	1	3	7	37	18	6	2	5	8	5	59	4	4	28	4	8	21	1	22	0	11	1	8	8	3	3	0	10	1	17	6	15	5	225	378	126	0	0	1	0	35	40	28	45	7	4	42	48	21	18	18	17	14	12	17	22	10	17	26	74	55	52	157	39	54	39	572	363	434	401	340	473	348	453	593	482	568	572	363	174	434	397	401	398	340	461	473	348	453	593	482	568	1	8	0	3	1	7	0	0	1	3	0	0	0	7	1	1	0	33	19	87	65	19	36	39	98	26	44	74	34	19	30	57	45	27	28	38	64	36	112	34	42	98	281	72	54	24	35	31	44	12	25	34	20	78	63	33	62	168	180	24	112	45	181	20	82	128	241	53	87	3	13	95	140	109	175	17	54	81	139	45	45	0	7	90	104	43	37	29	75	35	89	41	117	45	44	100	84	104	13	8	38	29	47	79	52	36	74	11	1	42	52	13	42	31	61	27	94	86	0	4	1	5	4	1	32	14	9	7	11	28	43	14	25	3	27	0	1	0	2	0	1	0	12	15	10	1150	5512	1	2	109	12	37	52	59	72	42	3	569	539	345	312	443	306	3	530	329	3	569	539	345	312	443	306	3	530	329	0	1	3	3	0	3	2	0	0	107	3	2	2	2	0	4	0	0	0	1	0	2	2	2	1	1	0	487	1	1	1	4	0	0	0	21	59	34	18	16	29	21	30	60	37	86	122	82	128	36	37	70	127	30	29	17	7	55	54	149	95	24	56	69	74	48	98	58	72	40	37	42	129	63	68	33	84	30	113	36	119	27	88	26	18	44	98	14	7	65	238	23	18	160	70	52	32	126	108	64	69	55	45	36	78	33	73	79	67	67	16	4	25	39	26	24	42	46	17	42	45	37	30	19	51	31	15	52	79	19	32	67	43	52	69	16	55	20	21
ENSG00000224790	HLCS-AS1	4	5	0	0	8	4	15	5	1	15	0	11	13	4	3	16	1	17	24	21	11	0	37	28	7	19	28	9	6	9	35	6	1	37	1	6	7	9	33	3	19	3	37	7	7	8	31	15	0	0	0	0	0	15	11	35	31	25	30	16	18	25	24	26	15	49	47	38	35	35	27	25	34	52	58	15	51	38	32	61	37	6	4	3	5	2	2	6	4	2	5	2	6	4	0	3	6	5	2	2	4	2	6	4	2	5	2	11	34	24	15	6	35	16	11	12	26	27	16	11	24	12	12	13	57	60	36	31	14	30	23	35	24	47	37	17	34	24	42	49	40	20	16	31	21	38	44	19	56	48	33	20	31	30	27	34	10	8	1	3	20	38	51	53	68	68	25	29	45	32	88	64	108	103	52	47	36	39	51	44	87	41	50	35	76	96	53	35	8	10	56	59	38	38	9	26	0	0	0	0	0	0	0	0	0	0	0	0	0	0	0	0	0	0	0	0	0	0	0	0	0	0	0	0	0	1	6	4	2	0	6	18	3	4	3	10	6	28	12	21	13	10	5	0	0	3	9	8	0	10	12	7	0	0	0	0	53	36	33	40	23	48	33	5	4	0	10	11	4	3	6	9	0	5	4	0	10	11	4	3	6	9	0	12	12	19	21	27	19	8	19	24	31	16	16	19	8	31	32	14	32	38	25	16	17	19	19	17	36	24	25	23	22	23	20	20	4	3	19	65	59	32	30	25	33	20	30	11	26	33	25	41	61	37	37	43	45	38	23	15	63	21	29	22	42	46	36	34	29	35	31	26	11	6	45	82	57	38	64	48	30	63	45	94	47	57	45	42	16	39	23	18	25	47	9	15	37	18	80	49	29	19	71	36	29	16	40	58	0	0	0	0	0	0	0	0	0	0	0	0	0	0	0	0	0	0	0	0	0	0	0	0	0	0	0	0	0	0	0	0	0	0
ENSG00000215734	MRPL20P1	0	0	0	0	0	0	0	0	0	0	0	0	0	0	0	0	0	0	0	0	0	0	2	0	0	0	0	0	0	0	1	0	0	0	0	0	0	0	0	0	0	0	0	0	0	0	0	0	5	5	2	0	0	0	0	0	0	0	0	0	0	0	0	0	0	0	0	1	0	0	0	0	0	0	0	0	0	0	0	0	0	0	0	0	0	0	0	0	0	0	0	0	0	0	0	0	1	0	0	0	0	0	0	0	0	0	0	0	0	0	0	0	0	0	0	0	0	0	0	0	0	1	0	0	0	0	3	0	0	0	0	0	0	0	0	0	0	2	0	0	0	0	0	0	0	0	0	0	0	2	0	0	0	0	1	0	0	1	0	0	0	0	0	0	0	1	0	0	0	0	0	0	0	0	0	0	0	0	0	0	1	0	0	2	0	0	0	0	0	0	0	0	0	0	0	0	0	0	0	0	0	0	1	0	0	0	0	0	0	0	0	0	0	0	0	0	0	0	0	0	0	0	0	0	0	0	0	0	0	0	0	1	0	0	0	0	0	0	0	0	0	0	0	0	0	0	0	0	0	0	0	0	1	5	0	0	0	0	0	0	0	0	0	0	0	0	0	0	0	0	0	0	0	0	0	0	0	0	0	0	0	0	0	0	0	0	0	0	0	0	0	0	0	0	0	0	0	0	0	0	0	0	0	0	0	0	0	0	0	0	0	0	1	0	0	0	0	0	0	1	0	0	0	0	0	0	0	0	0	0	2	0	0	1	0	0	0	0	0	0	0	0	0	0	0	0	0	0	0	0	0	0	0	0	0	0	0	0	0	0	0	0	0	1	0	1	0	0	0	2	0	0	0	0	0	0	0	0	0	0	0	0	0	0	1	0	0	0	0	0	0	0	0	0	0	0	0	0	0	0	1	0	0	0	0	0	0	0	0	0	0	0	0	0	0	0	0	0	3	0	0	0
ENSG00000183145	RIPPLY3	0	0	0	0	0	0	1	0	0	0	0	1	0	0	0	10	0	4	0	5	7	0	4	3	0	6	4	2	1	2	5	0	0	1	1	2	1	0	0	0	13	0	0	2	0	0	3	9	47	142	50	0	2	1	1	36	40	20	21	19	24	21	15	19	25	11	11	19	28	17	13	0	0	0	0	0	0	0	0	0	0	0	0	0	0	0	0	0	1	0	0	0	0	0	0	0	0	0	0	0	0	0	0	1	0	0	0	1	0	1	0	4	1	0	1	2	0	2	0	0	4	3	1	5	74	46	40	15	15	1	51	68	58	49	3	4	16	20	41	26	53	49	9	6	19	27	38	44	29	66	11	21	43	70	42	46	12	4	12	23	31	19	51	41	67	73	6	29	65	58	8	42	183	147	88	57	32	28	57	89	185	70	152	80	37	65	23	86	2	6	7	13	18	34	22	18	0	1	1	0	1	0	1	2	1	1	0	3	2	1	0	2	1	1	2	1	0	0	1	4	0	2	4	0	0	0	0	0	0	0	0	0	0	14	0	0	2	1	1	3	2	0	0	0	0	0	0	1	0	1	1	1	138	105	0	0	0	0	0	2	0	1	0	0	0	0	0	0	0	0	0	0	3	0	0	0	0	0	0	0	0	0	3	0	1	4	2	2	1	2	0	0	2	3	2	0	5	3	1	3	0	3	2	0	0	3	4	3	2	1	4	7	1	2	3	0	0	1	75	81	5	15	27	41	34	27	50	18	26	29	13	45	37	26	40	29	71	40	1	7	2	5	12	8	64	54	53	49	60	53	63	39	8	9	99	175	116	61	103	77	40	76	60	166	75	120	65	53	49	74	4	5	82	111	5	5	50	27	9	71	0	11	37	34	28	7	10	12	1	1	1	3	1	0	0	0	3	0	3	1	3	3	2	1	2	0	0	2	1	0	2	1	0	0	7	0	6	2	15	6	2	2
ENSG00000212136	RNU6-696P	0	0	0	0	0	0	0	0	0	0	0	0	0	0	0	0	0	0	0	1	0	0	0	0	0	0	0	0	0	0	0	0	0	0	0	0	0	0	0	0	0	0	0	0	0	0	0	0	0	6	0	0	0	0	0	1	1	1	1	10	2	0	0	1	1	0	0	2	4	3	3	0	0	0	0	0	0	0	0	0	0	0	0	0	0	0	0	0	0	0	0	0	0	0	0	0	0	0	0	0	0	0	0	0	0	0	0	0	0	0	0	0	0	0	0	0	0	0	0	0	0	0	0	0	1	1	2	0	0	0	0	1	0	0	0	0	0	0	1	0	0	0	0	0	1	0	0	0	3	0	0	0	1	2	0	0	0	0	0	1	0	0	2	5	0	0	0	0	1	3	0	0	5	14	2	6	0	2	0	0	2	5	5	3	0	0	3	0	0	0	0	0	0	0	0	0	0	0	0	1	0	0	0	0	0	0	0	0	1	0	0	2	0	2	0	1	0	0	0	0	0	0	0	1	1	0	0	0	0	0	0	0	0	0	0	0	0	0	0	0	0	1	0	0	0	0	0	0	0	0	0	0	0	0	0	0	0	0	0	0	0	0	0	0	0	0	0	0	0	0	0	0	0	0	0	0	0	0	0	0	0	0	0	0	0	0	0	0	0	0	0	0	0	0	0	0	0	0	0	0	0	0	0	0	0	0	0	0	0	0	0	0	0	0	0	0	0	0	2	2	0	0	0	1	0	3	0	0	0	1	0	1	0	0	1	2	3	0	0	0	0	0	0	0	1	1	3	1	5	0	1	0	0	0	2	8	1	2	0	4	0	2	4	6	2	4	2	3	0	0	0	0	2	11	0	0	0	0	2	7	0	0	0	3	1	0	0	0	0	1	1	0	0	0	0	0	1	0	0	1	1	0	1	1	1	0	0	0	2	0	0	0	0	1	1	2	2	0	0	0	0	0
ENSG00000160208	RRP1B	124	111	49	74	78	79	72	138	27	256	29	287	191	40	130	181	82	356	291	370	314	62	622	538	117	568	385	144	235	237	580	262	42	309	37	120	69	291	234	109	188	109	211	108	165	268	349	194	608	697	753	480	843	809	712	796	793	731	725	858	898	1085	1055	1013	1078	1256	1246	907	813	790	813	526	567	797	1055	944	675	830	780	911	789	315	302	398	420	402	354	303	405	382	414	451	315	302	167	398	318	420	408	402	445	354	303	405	382	414	451	1031	794	755	895	1090	863	784	802	785	877	991	1092	808	1283	1478	1234	1790	684	677	1187	717	448	510	332	805	521	642	508	416	771	539	1231	1023	802	540	429	631	722	735	719	423	966	901	599	563	884	918	594	962	306	299	261	202	487	787	1115	942	1462	1176	540	794	909	902	1152	1103	1088	1370	1977	1320	1104	1358	962	774	1803	882	911	787	1835	1693	1114	809	124	60	743	1003	755	777	492	616	537	786	850	833	734	723	1111	1139	790	907	760	766	960	771	1164	701	587	776	629	217	1115	984	1043	962	775	1441	1144	1083	1204	15	84	59	150	55	53	114	82	174	45	102	296	567	308	494	229	371	105	12	4	63	103	160	36	110	220	197	412	713	312	491	827	706	847	677	569	871	836	476	473	490	435	385	444	311	531	453	430	476	473	490	435	385	444	311	531	453	430	704	820	994	715	840	804	859	575	628	748	854	873	876	954	1270	982	949	1165	969	1401	774	1268	1037	1238	1190	1018	1282	722	1093	1129	999	1455	282	547	218	979	951	830	711	603	685	826	636	483	449	720	805	1312	1222	1305	936	1277	1195	1124	1145	713	268	797	515	757	564	1126	965	782	655	1070	1248	921	914	364	264	1118	1380	862	707	1233	1380	886	1355	728	1961	1401	1567	1560	1366	774	1216	292	158	1094	1509	521	638	1311	977	1088	1670	713	650	1520	837	991	643	784	974	1288	537	933	1880	674	772	858	727	916	1766	1086	657	1452	898	1496	1256	813	715	627	787	756	641	687	571	763	952	1734	950	791	772	1602	1544	969	876
ENSG00000160209	PDXK	480	541	154	187	228	267	581	395	89	1600	40	1210	505	297	646	614	700	890	1533	2322	2164	617	4094	4025	865	2036	2647	1379	1516	1088	3077	1616	324	2433	293	1039	496	3164	1953	428	1563	1031	1906	1037	1390	1874	2764	1517	1111	1214	3237	2442	7033	3166	3045	6669	6710	4572	4585	6220	6272	7433	7411	8060	8169	8367	8192	5969	5834	5586	5584	5703	5804	4636	6371	3905	4315	6098	3746	5358	4375	541	354	663	571	461	395	603	299	330	392	722	541	354	228	663	666	571	500	461	631	395	603	299	330	392	722	1394	3094	1392	2386	1676	2380	2628	3281	1281	3342	1668	2413	3530	4845	5613	4316	7821	5835	5832	5904	4532	2293	3344	2155	5009	2453	2316	4681	6943	8243	4435	7942	6929	5580	3502	4081	4377	6622	7883	6679	2783	7078	7809	4274	3777	7255	7331	6555	8041	4493	3525	1124	1237	3345	6047	10559	8457	11724	7726	5494	6545	8103	5834	8857	9008	6011	8599	15690	8916	10058	9669	5651	4724	10925	5860	7876	5844	11195	9460	9643	6836	601	426	4329	6561	8306	9181	3889	3525	10625	9792	9401	11355	10407	7566	16451	13880	7087	11389	2297	9820	11759	10064	16661	10295	8577	9748	11463	1299	11677	7365	8497	11152	6510	15027	12690	8696	8346	45	557	363	445	209	541	805	666	891	193	732	2300	3756	2285	3447	1812	2295	905	190	43	741	1139	1012	258	1133	2291	1459	825	4661	1704	2256	4762	3676	4150	3705	4269	6282	3322	480	416	472	548	416	466	280	770	833	491	480	416	472	548	416	466	280	770	833	491	1120	1795	1970	930	2193	1483	1481	1096	2338	2615	2119	2008	1068	4294	3678	3852	4237	2503	2077	3261	2787	3551	3338	3492	3721	3625	1899	4305	4095	4507	4485	4560	2146	2251	1337	8163	8291	10044	10102	6783	7891	6869	4872	3441	2404	8423	6990	4014	7584	8710	6112	9883	7733	6761	8305	3541	2581	5479	4277	5236	3268	9960	9925	5451	5858	9830	12030	9839	8854	2092	1336	8462	10493	6259	6154	10111	9932	8347	10582	6525	14933	10232	10956	16971	12607	7293	8975	2739	1468	8791	11966	3002	1843	12181	7547	18526	15913	4544	10574	12287	6631	8760	5151	5597	11602	20616	4244	13379	23727	9213	10118	2021	9430	17143	11085	13104	8705	16931	9885	7548	12458	12509	8410	9533	9489	9213	7065	10877	8381	8532	9216	16103	9387	10418	8195	6663	14164	8531	6858
ENSG00000287507	ENSG00000287507	0	1	1	0	5	0	0	0	0	4	0	0	0	0	2	9	5	3	6	1	4	2	8	8	1	6	3	2	1	2	6	3	1	6	1	1	2	4	3	1	1	3	1	1	1	3	3	7	29	46	24	4	3	4	3	24	13	7	6	24	12	12	8	17	13	11	11	14	14	13	15	9	5	4	4	4	3	11	8	7	9	1	2	1	0	0	4	2	0	0	0	2	1	2	0	1	4	0	0	0	5	4	2	0	0	0	2	2	4	2	1	2	7	9	0	0	1	2	9	18	49	34	32	21	6	10	2	9	0	2	10	22	5	3	10	21	13	14	15	11	5	3	6	5	13	29	14	9	18	18	8	8	10	7	17	13	8	1	2	0	7	15	27	34	10	20	11	15	31	11	17	11	25	43	48	34	28	47	11	26	22	14	16	14	32	31	16	16	0	1	0	14	10	9	7	10	11	10	15	13	22	14	23	20	59	14	2	11	21	14	22	20	5	6	11	1	19	43	13	29	10	16	20	8	4	0	0	1	0	1	0	4	1	1	0	2	10	4	4	3	0	3	3	1	0	0	2	3	1	2	3	1	35	46	1	5	7	9	12	10	13	2	6	0	3	0	0	1	0	2	0	3	5	0	3	0	0	1	0	2	0	3	5	2	2	4	9	1	4	3	0	6	6	5	1	0	1	3	7	2	11	3	6	16	7	0	1	3	4	10	1	3	43	38	25	26	21	11	25	43	11	28	23	32	21	23	2	0	28	21	32	66	9	13	29	32	16	21	2	2	6	1	11	4	52	27	5	17	23	39	44	43	0	0	37	66	32	22	25	19	28	31	25	124	53	78	20	24	27	30	4	8	36	63	4	2	22	11	42	44	14	21	22	19	24	11	8	16	26	13	16	27	11	10	6	19	35	11	9	10	12	13	43	17	14	14	15	16	22	10	20	7	28	2	21	30	14	24	20	19	3	10
ENSG00000234030	TMEM97P1	0	0	0	0	0	0	0	0	0	0	0	0	0	0	0	0	0	0	0	1	2	0	1	0	0	1	0	1	0	0	4	0	1	0	1	0	0	0	0	0	0	0	1	1	0	0	0	0	0	0	2	1	0	0	0	1	3	1	0	2	2	0	1	1	0	2	2	0	0	3	3	0	0	0	0	0	0	0	0	0	0	0	0	0	0	0	1	0	0	0	0	0	0	0	0	0	0	0	0	0	0	1	0	0	0	0	0	0	0	0	0	0	0	0	0	0	1	0	0	0	0	1	0	1	0	0	0	0	0	0	0	0	1	0	0	2	0	0	0	0	0	0	1	0	0	3	0	0	0	0	0	0	0	0	0	0	0	0	0	0	0	0	1	0	1	0	0	0	0	0	1	0	0	2	0	1	1	0	0	0	0	0	1	0	0	0	0	2	0	0	0	0	1	2	0	0	0	3	1	0	1	1	2	0	1	2	0	1	1	3	0	1	0	1	0	0	0	3	0	1	0	0	0	0	1	0	0	0	0	0	0	0	0	0	0	0	0	2	0	2	0	0	0	0	0	0	0	0	0	1	0	0	2	7	0	0	0	0	0	1	0	2	0	0	0	0	0	0	0	0	0	0	0	0	0	0	0	0	0	0	0	0	0	0	0	0	0	0	0	0	0	0	1	0	0	0	2	0	0	0	0	0	0	0	0	0	0	0	0	0	3	1	2	3	0	1	1	1	0	0	3	0	0	0	0	0	0	0	0	0	2	0	1	2	1	1	0	3	2	2	0	0	0	1	0	3	0	1	0	0	0	0	0	0	1	3	0	1	1	0	0	0	1	0	2	0	0	0	0	0	0	0	0	1	1	0	1	0	0	0	0	2	0	0	3	0	0	0	6	1	2	4	1	0	2	0	0	4	1	1	1	0	0	0	3	0	0	13	0	1	0	0	0	4	0	0	0	2	2	0	1	0
ENSG00000160214	RRP1	63	60	36	40	18	25	58	91	6	208	3	143	111	25	108	77	64	200	145	192	185	45	278	283	65	281	248	87	97	96	269	136	21	156	25	65	36	201	134	54	130	67	125	64	117	141	219	136	189	294	366	281	456	390	342	376	407	322	320	336	358	503	533	490	481	661	595	459	475	349	370	275	282	694	987	607	657	761	722	1073	692	233	208	271	241	264	292	236	301	278	249	349	233	208	131	271	243	241	300	264	328	292	236	301	278	249	349	228	257	332	351	247	318	242	347	216	461	353	428	252	301	394	433	492	502	473	706	463	191	300	275	487	311	354	468	370	672	375	661	492	449	304	247	275	452	484	364	218	489	535	303	241	569	633	501	562	159	140	132	115	173	342	788	619	896	596	361	465	770	788	759	524	483	769	1504	903	831	773	474	352	816	527	460	371	1175	904	441	298	42	28	298	313	467	473	317	304	1077	1172	1251	1279	1076	1258	1961	1675	1055	1371	1377	754	1396	1010	1864	1031	837	1205	739	373	1360	1003	1720	927	1377	1338	1556	995	608	15	50	40	92	19	34	96	45	90	24	69	207	271	195	302	111	196	48	9	5	50	96	92	20	74	147	92	417	354	157	212	882	647	535	535	514	1088	500	309	235	305	237	279	297	211	300	355	254	309	235	305	237	279	297	211	300	355	254	196	245	390	303	341	249	277	239	306	312	360	365	268	758	801	621	586	476	803	748	498	620	547	733	817	650	520	435	542	304	310	478	147	165	65	945	1069	574	587	446	477	432	409	323	214	596	737	974	887	830	695	888	914	682	678	492	222	499	296	467	408	781	729	468	487	796	1018	681	574	146	108	878	1206	555	476	763	881	694	1220	692	1551	977	1283	1051	800	667	744	169	69	676	977	309	467	1122	845	1188	1449	702	602	945	593	711	409	510	698	1676	602	1062	2414	946	1002	1319	985	872	1822	1297	841	1695	1021	839	1467	1148	994	1102	1232	890	871	1006	786	964	904	2442	674	834	977	1048	1584	987	758
ENSG00000215458	AATBC	1	0	4	0	0	0	0	1	0	2	0	2	1	0	2	15	1	6	0	3	3	0	3	1	0	9	4	2	1	1	4	1	1	1	0	0	0	3	2	1	0	1	0	0	0	0	1	0	51	68	84	23	124	3	3	6	6	8	10	9	2	31	43	7	5	21	18	5	8	9	8	4	3	10	1	2	5	5	3	4	12	1	1	0	0	4	1	0	11	0	3	2	1	1	1	0	1	0	2	4	1	1	0	11	0	3	2	8	16	3	16	9	38	9	18	20	11	7	13	1291	1583	2356	2320	3133	12	6	13	12	2	7	4	12	3	1	10	7	10	5	2	2	11	8	0	2	10	15	6	1	18	40	3	1	3	7	7	28	2	2	1	3	3	11	22	16	48	18	4	0	11	20	43	10	2	14	62	43	19	22	20	9	14	10	4	8	35	9	6	4	0	3	2	3	7	15	5	0	13	41	17	26	16	27	47	25	31	35	18	24	28	13	51	17	10	13	39	11	32	18	7	22	11	12	17	18	49	0	4	1	4	0	0	0	1	4	0	1	0	4	0	7	1	4	0	0	0	0	0	0	0	1	0	0	167	135	38	26	5	1	3	6	4	4	3	4	0	0	1	8	1	0	5	4	1	4	0	0	1	8	1	0	5	4	1	4	10	1	2	20	8	21	2	0	18	8	6	11	53	20	42	24	45	15	30	51	21	32	45	27	20	18	22	65	1731	1344	1643	441	723	505	12	43	4	16	7	38	2	5	5	6	16	19	5	7	14	12	26	47	11	11	5	2	11	0	2	7	32	56	5	18	23	31	19	9	9	9	11	92	10	10	34	101	11	27	25	64	34	69	6	4	17	11	10	0	36	31	7	5	22	8	0	7	2	13	11	24	6	4	7	17	35	36	56	59	39	36	17	16	69	88	42	27	59	52	116	36	38	15	28	18	27	34	28	13	14	32	17	9	5	17	20	6	21	23
ENSG00000226543	MYL6P1	0	0	0	0	0	0	0	0	0	0	0	0	0	0	0	0	0	0	0	0	0	0	0	0	1	0	0	0	0	0	0	0	0	0	0	0	0	0	0	0	2	0	0	0	0	0	0	0	4	0	2	0	0	0	0	0	0	0	0	0	0	0	0	0	0	0	0	0	0	0	0	0	1	0	0	0	0	0	0	0	0	0	0	0	0	0	0	0	0	0	0	0	0	0	0	0	0	0	0	0	0	0	0	0	0	0	0	0	0	0	0	0	0	0	0	0	0	0	0	0	5	0	2	1	0	0	0	0	0	0	0	0	0	0	0	2	0	0	1	0	1	1	0	0	0	0	2	1	0	5	0	0	0	0	1	0	2	0	0	0	0	1	1	0	0	0	2	4	0	0	2	5	0	0	0	0	0	0	0	0	0	0	2	0	0	0	2	0	0	0	2	0	0	0	0	0	0	1	0	2	1	0	0	0	3	1	0	0	2	0	2	1	1	1	1	0	3	0	0	0	1	0	0	0	0	0	1	0	0	0	0	0	2	0	0	1	0	3	0	2	0	0	0	0	0	0	0	0	0	0	0	0	11	18	0	0	0	0	0	0	1	0	1	0	0	0	0	0	0	0	0	0	0	0	0	0	0	0	0	0	0	0	0	0	0	0	0	0	0	0	0	0	1	0	0	0	0	0	0	1	0	0	0	3	0	0	0	0	0	0	0	0	0	1	3	2	1	0	0	1	0	0	0	0	0	0	1	0	0	0	0	0	0	0	0	0	0	0	0	0	0	0	0	0	0	2	0	0	0	2	1	0	0	1	0	0	0	0	1	0	0	0	0	0	3	0	0	0	0	0	0	0	0	0	4	3	0	0	3	2	0	0	2	0	1	0	0	0	0	1	2	1	0	0	5	0	1	2	0	0	1	6	2	1	3	0	0	0	1	0	0	0	0	0	0	0	1	0	1	0	1	1
ENSG00000160216	AGPAT3	515	555	253	295	265	230	367	317	53	1177	39	1151	439	212	496	382	346	1240	1169	1285	1204	319	2152	2243	405	1757	1568	809	846	562	1698	1079	160	1266	144	400	272	1313	1014	568	713	489	934	520	658	869	1381	764	1257	1953	2527	1370	2525	2581	2312	2568	2486	2227	2151	1951	1981	3011	2982	2519	2451	3256	3151	2202	2217	2129	2111	2098	2196	3931	4219	3626	3677	4999	3765	3568	4309	2308	2773	2984	3122	3096	2674	1981	2784	2532	2879	3084	2308	2773	1351	2984	2663	3122	3270	3096	3953	2674	1981	2784	2532	2879	3084	2571	2400	1707	2130	2570	2773	2092	2635	2078	2153	2048	2826	3912	6473	8957	5653	9622	2846	2574	3986	2170	1498	2367	1152	2387	1502	1732	2609	2661	2700	1932	4741	3142	3121	1820	2393	2604	3151	3031	2668	1330	2960	3716	2226	2020	3099	3693	2834	3564	1757	1431	914	1023	1563	3356	4357	2881	6889	4156	1767	2756	3205	2819	4882	4348	3610	4013	7703	4805	4276	4043	4951	3527	8138	4620	4066	3101	6082	5565	4075	3188	353	275	2070	2858	2822	2736	1851	1979	3047	3207	5151	4705	4435	2925	7586	5104	3451	4810	2569	3754	4048	3358	6749	4037	3282	4189	3722	834	5491	5382	4750	5382	3603	5869	8018	4186	4913	82	417	339	723	184	284	612	399	893	178	644	1255	1924	1226	2042	916	1599	439	88	12	281	496	762	139	557	925	736	1557	2388	846	1090	5090	3087	5150	4111	3304	3766	4029	2528	2494	2422	2724	2874	2784	1644	2727	2267	3404	2528	2494	2422	2724	2874	2784	1644	2727	2267	3404	1598	1753	1891	1863	2305	2007	2000	1580	2877	2463	2045	2499	2490	2683	2757	2643	2952	2342	1978	2679	2317	2835	2589	2853	2976	2708	2032	2304	2997	5732	5314	5630	1892	2585	1785	3662	4092	4161	3304	2866	3209	2987	2341	1878	1620	2973	3616	5311	5176	6485	3466	5911	5382	4329	3973	1836	1271	3875	2196	3275	1708	4308	4215	2964	3306	4152	5280	3385	3101	1491	923	3972	5688	5270	2785	5620	5744	4099	5186	2977	7622	5760	5806	6051	4076	3854	4678	1708	881	4255	5801	2040	2290	5931	5182	6644	7185	3214	3162	6046	4421	3958	2443	3545	5203	6954	2033	5349	10742	4242	4288	3235	3689	6411	8370	5818	3504	8375	5179	4795	6536	5927	4580	3555	4295	4285	3720	3728	3488	3792	5429	9268	4900	4677	5605	6126	6606	5665	4714
ENSG00000252606	RNU6-1150P	0	0	0	0	0	0	0	0	0	0	0	0	0	0	0	0	0	0	0	0	0	0	0	0	0	0	0	0	0	0	0	0	0	0	0	0	0	0	0	0	0	0	0	0	0	0	0	0	0	0	0	0	0	0	0	0	0	0	0	0	0	0	0	0	0	0	0	0	0	0	0	0	0	0	0	0	0	0	0	0	0	0	0	0	0	0	0	0	0	0	0	0	0	0	0	0	0	0	0	0	0	0	0	0	0	0	0	0	0	0	0	0	0	0	0	0	0	0	0	0	0	0	0	0	0	0	0	0	0	0	0	0	0	0	0	0	0	0	0	0	0	0	0	0	0	0	0	0	0	0	0	0	0	0	0	0	0	0	0	0	0	0	0	0	0	0	0	0	0	0	0	0	0	0	0	0	0	0	0	0	0	0	0	0	0	0	0	0	0	0	0	0	0	0	0	0	1	0	0	0	0	0	0	0	0	0	0	0	0	0	0	2	0	0	0	0	0	0	0	0	0	0	0	0	0	0	0	0	0	0	0	0	0	0	0	0	0	0	0	0	0	0	0	0	0	0	0	0	0	0	0	0	0	4	0	0	0	0	0	0	0	0	0	0	0	0	0	0	0	0	0	0	0	0	0	0	0	0	0	0	0	0	0	0	0	0	0	0	0	0	0	0	0	0	0	0	0	0	0	0	0	0	0	0	0	0	0	0	0	0	0	0	0	0	0	1	0	0	0	0	0	0	0	0	0	0	0	0	0	0	0	0	0	0	0	0	0	0	0	0	0	0	0	0	0	0	0	0	0	0	0	0	0	0	0	0	0	0	0	0	0	0	0	0	0	0	0	0	0	0	0	0	0	0	0	0	0	0	0	0	0	0	0	0	0	0	0	0	0	0	0	0	0	0	0	0	0	0	0	0	0	0	0	0	0	0	0	0	0	0	0	0	0	0	0	0	0	0	0	0	0	0
ENSG00000160218	TRAPPC10	477	587	245	255	249	143	221	516	41	980	43	1313	555	146	466	359	346	1641	766	1083	824	193	1497	1239	395	2332	1093	394	693	638	1233	686	84	766	112	323	143	946	745	462	490	340	613	268	486	637	708	665	1145	1593	1494	880	1445	3261	3071	1747	1822	1635	1662	1956	1973	2880	2905	1784	1756	2196	2125	1592	1586	1702	1601	1313	1343	1384	1432	1468	1121	1298	1425	1673	1350	277	325	333	403	251	296	265	308	284	278	415	277	325	154	333	314	403	358	251	324	296	265	308	284	278	415	3292	2111	1588	2025	2961	2512	1726	1747	1543	1435	1810	2610	3332	5482	5450	4538	5141	1193	1145	2622	1585	620	571	536	1168	677	1008	969	635	992	722	2238	1318	1092	658	425	566	1108	1189	791	572	954	1005	768	617	1366	1408	860	1138	368	285	235	222	519	919	1827	1748	2365	1440	589	1356	1808	2207	1988	2186	1076	1397	2988	2314	1542	2321	1382	807	2388	1017	1177	1025	3350	2479	985	689	94	122	804	900	956	903	606	799	265	487	544	747	961	386	1139	650	706	988	1138	508	897	425	1315	689	515	804	448	269	417	454	190	826	352	593	911	365	1557	75	266	229	671	161	174	526	375	794	211	415	802	1388	800	1642	586	1054	232	72	7	173	236	777	103	369	669	416	1148	1732	565	755	1486	1345	1140	1198	903	1342	1098	316	302	369	324	252	404	222	395	396	281	316	302	369	324	252	404	222	395	396	281	1780	1390	2047	1735	2127	1944	1940	1709	2314	1893	1992	1698	3623	946	1456	1642	1475	910	1298	1745	795	1722	1275	1398	1791	1561	1292	1351	1684	4674	4384	5347	1297	1916	1047	988	1520	1299	1178	925	784	887	747	551	485	1111	1596	4551	2700	2015	1660	2309	2408	1859	1396	1196	340	2042	850	1165	1090	2001	1852	968	864	1810	2062	1425	1670	476	436	1278	2057	1423	789	1459	2160	1113	2023	967	2738	2564	2569	1629	1429	1098	1705	343	97	1818	2584	1040	1290	2295	2728	1889	3629	1957	1192	2677	1241	2108	1606	1502	1625	649	748	804	2956	903	878	1970	446	1069	3390	1413	546	1441	1558	1815	1324	1074	830	469	298	744	988	679	355	315	1085	587	254	475	863	1481	572	941	1146
ENSG00000213440	H2AZP1	0	0	0	0	0	0	0	0	0	0	0	0	1	0	0	0	0	0	0	0	0	0	0	0	0	0	0	0	0	0	0	0	0	0	0	0	0	0	0	0	0	0	0	0	0	0	0	0	0	0	0	0	0	0	0	0	0	0	0	0	0	0	0	0	0	0	0	0	0	0	0	0	0	0	0	0	0	0	0	0	0	0	0	0	0	0	0	0	0	0	0	0	0	0	0	0	0	0	2	0	0	0	0	0	0	0	0	0	0	0	0	0	0	0	0	0	0	0	0	0	0	0	2	0	0	0	0	0	0	0	0	0	0	0	0	0	0	0	0	0	0	0	0	0	0	0	0	0	0	0	0	0	0	0	0	0	0	0	0	0	0	0	0	0	0	0	0	0	0	0	0	0	0	0	0	0	0	0	0	0	0	2	0	0	0	0	1	0	0	0	0	0	0	0	0	0	0	0	0	0	0	0	0	0	0	0	0	0	0	0	0	0	0	0	0	0	0	0	0	0	0	0	0	0	0	0	0	0	0	0	0	0	0	0	0	0	0	0	0	0	0	0	0	0	0	0	0	0	0	0	0	0	0	0	0	0	0	0	0	0	0	0	0	3	0	0	0	0	0	0	0	0	0	3	0	0	0	0	0	0	0	0	0	0	0	0	0	0	0	0	1	0	0	0	0	0	0	0	0	0	0	0	0	0	0	0	0	0	0	0	0	0	1	0	0	0	0	2	0	0	0	0	0	0	0	0	0	0	0	0	1	0	0	0	0	0	0	0	0	0	0	0	0	0	0	0	0	3	0	0	0	0	0	0	0	1	0	0	0	0	0	1	0	0	0	0	0	0	0	0	0	0	0	0	0	0	0	0	0	0	0	0	0	0	0	0	0	0	0	0	0	0	0	0	0	0	0	0	0	0	0	0	0	0	0	0	0	0	0	0	0	0	0	0	0	0	0	0	0	0	0	0
ENSG00000241945	PWP2	10	0	1	3	4	0	6	4	0	1	1	27	0	0	0	7	4	16	8	2	17	2	6	1	3	22	6	5	1	5	28	15	1	28	0	13	0	5	6	4	11	2	14	5	3	11	16	3	66	2	7	3	6	242	251	5	7	88	94	66	67	171	151	7	11	165	184	137	140	80	87	16	13	31	1	1	0	5	79	3	27	7	25	4	4	5	3	5	31	7	31	5	7	25	11	4	4	4	0	5	3	3	5	31	7	31	5	165	202	247	232	172	212	190	181	148	225	184	3	1	85	105	2	22	312	235	410	229	95	98	91	146	142	174	198	119	217	127	363	259	176	131	118	168	277	258	99	58	179	210	115	71	368	399	234	251	91	74	17	45	107	288	255	201	427	180	95	196	276	322	471	385	192	255	508	306	253	318	199	93	710	359	167	117	489	459	240	142	6	2	219	244	135	105	133	159	78	1	7	10	6	1	12	184	6	5	5	24	207	39	209	12	4	160	10	30	0	71	71	96	183	15	8	0	374	2	3	8	9	0	1	3	2	4	2	16	21	10	8	14	0	4	6	0	0	0	2	8	1	1	6	3	9	6	2	0	5	28	25	19	4	0	2	4	4	7	1	14	15	0	7	4	1	4	4	7	1	14	15	0	7	4	1	129	151	227	144	173	148	176	197	127	259	158	35	14	3	7	8	2	44	130	66	3	1	2	147	5	1	1	42	81	11	9	97	4	3	10	398	437	288	199	139	154	241	212	116	104	251	387	589	462	586	427	297	320	612	516	305	97	614	214	224	240	280	220	151	149	260	332	234	206	40	43	204	322	274	138	244	279	347	503	283	681	475	477	269	189	339	415	50	14	628	798	197	288	426	453	661	1058	387	232	522	323	505	414	478	508	5	4	31	9	2	177	383	115	2	388	40	103	230	9	160	7	4	16	14	3	3	26	106	107	78	37	349	93	6	39	59	264	5	8
ENSG00000272948	ENSG00000272948	1	1	0	0	0	0	1	2	0	2	0	0	1	0	0	1	2	2	0	2	0	0	0	3	0	3	2	0	1	0	8	1	0	1	0	0	0	3	0	0	1	0	1	0	0	1	2	0	0	25	1	0	4	1	2	13	4	0	0	4	3	1	3	8	4	4	10	3	8	3	1	4	5	4	6	8	8	16	16	11	22	4	8	3	6	2	5	2	7	2	2	10	4	8	6	3	4	6	6	2	8	5	2	7	2	2	10	3	3	0	0	1	1	1	0	1	1	3	3	40	57	17	25	31	12	4	3	3	0	3	1	11	0	1	3	1	0	1	11	16	10	1	3	1	4	6	2	0	4	6	6	2	6	2	3	0	1	3	0	0	0	1	12	8	9	0	3	1	2	6	13	0	4	0	5	3	5	6	9	1	13	15	3	0	8	12	12	2	0	0	1	8	5	0	1	6	13	18	14	11	8	6	11	11	10	15	11	12	13	10	12	12	11	12	7	1	19	24	15	8	31	32	25	19	17	0	0	0	0	0	0	0	2	4	0	0	0	4	1	1	1	3	0	0	0	0	1	2	0	0	1	0	6	5	1	1	13	13	7	10	12	10	25	3	1	15	6	9	1	5	5	7	4	3	1	15	6	9	1	5	5	7	4	0	2	4	1	2	0	1	0	1	5	0	0	2	19	14	6	12	15	19	11	5	13	18	6	5	6	9	9	8	45	33	39	7	15	13	10	5	4	2	1	1	3	1	0	0	2	6	5	8	5	1	8	7	10	5	7	1	10	2	0	2	7	0	3	5	5	3	7	1	0	0	1	12	9	1	6	8	4	7	2	12	19	10	11	12	8	4	0	0	2	3	0	4	1	2	4	10	5	11	10	15	8	4	5	3	13	14	12	12	10	4	25	12	14	20	9	2	7	7	4	9	8	5	8	27	6	3	15	15	43	12	61	25	22	18	22	26	2	2
ENSG00000287637	ENSG00000287637	2	3	0	4	0	1	1	4	0	4	0	2	4	3	2	2	0	5	3	10	2	1	6	8	2	4	6	5	1	5	11	5	0	12	1	5	1	6	6	2	4	2	6	2	4	3	18	2	98	107	89	0	1	0	1	6	11	8	4	6	4	1	4	6	3	2	6	4	6	4	3	2	8	8	3	3	11	7	8	6	8	12	3	4	10	14	4	16	12	4	1	6	12	3	4	4	24	10	16	14	7	4	16	12	4	1	6	4	14	7	6	10	9	14	4	1	5	3	3	51	110	70	70	40	6	0	3	5	3	0	5	3	3	7	4	4	6	1	1	2	1	0	2	2	2	4	0	1	3	10	0	3	4	2	2	5	3	2	0	1	1	5	10	5	8	2	3	5	2	5	3	0	9	16	16	6	9	12	5	2	5	12	5	1	5	9	3	3	1	0	0	7	1	1	3	1	6	5	2	2	7	5	10	9	7	7	4	2	8	5	3	2	4	2	0	0	6	2	10	3	4	10	4	6	4	0	1	1	1	0	0	2	0	1	0	0	6	17	2	10	5	4	1	0	0	0	5	5	0	2	5	4	151	128	3	1	9	8	0	3	4	8	16	8	6	13	9	14	10	12	8	27	12	8	6	13	9	14	10	12	8	27	12	5	1	7	3	6	9	4	4	8	12	8	6	9	12	7	13	2	11	4	11	10	11	9	4	16	10	8	5	13	105	59	57	46	44	30	1	1	4	5	3	7	5	6	2	2	5	0	20	22	3	1	10	8	5	9	3	4	4	6	0	1	4	14	3	1	6	2	6	5	0	23	5	7	6	4	5	7	5	8	2	17	6	23	10	9	3	12	13	10	2	6	1	0	10	3	13	18	4	3	5	8	2	4	8	9	14	2	4	11	0	5	2	9	2	5	2	0	9	4	11	4	6	8	4	2	4	0	1	3	15	3	1	7	1	5	10	19	6	2
ENSG00000157540	DYRK1A	612	867	246	383	421	341	507	688	74	1602	45	1551	926	344	772	900	569	2242	1658	2479	2365	543	4471	4064	808	3536	2884	1320	1390	1261	3697	1867	293	2237	201	838	364	2614	1836	725	1405	942	2071	755	1015	1487	2196	1599	4339	6952	5591	1170	1771	4651	4466	4192	4170	4575	4694	4122	4175	4809	4923	3622	3548	5733	5459	4082	4120	3566	3631	3618	3705	1948	2248	1624	1790	2045	1679	2021	1774	1347	1383	1665	1475	1296	1444	1391	1562	1382	1492	1626	1347	1383	860	1665	1300	1475	1423	1296	1531	1444	1391	1562	1382	1492	1626	10853	11194	10982	11500	10667	8784	11770	8639	10244	10259	7781	9326	7788	11772	12965	11148	11848	1992	1937	3819	1857	1061	1732	671	1639	1013	1256	1600	1544	2127	1677	3017	1737	1735	1181	1419	1830	1544	1931	2312	1024	2806	2284	2557	1802	2144	1882	1442	1723	1010	628	541	471	988	2326	3993	3272	6509	3376	1978	3550	3290	2885	4431	4024	3034	3628	4594	3063	2855	3384	2423	1693	4855	2089	2527	1719	7860	5034	2173	1830	218	184	2001	2586	2429	2300	1584	1786	1805	2105	3083	2460	2364	1414	3925	2808	2040	2371	1524	1765	2769	1747	3515	1585	1463	2137	1678	374	3388	3161	2145	2602	2001	4117	4699	2532	2186	62	585	421	961	297	405	847	642	1170	182	1048	1931	3642	2086	4033	1626	2519	654	167	16	503	844	1476	293	829	1605	1339	1774	5678	681	1169	2290	1663	1426	1587	1435	2340	1637	1433	1320	1605	1605	1370	1255	1133	1577	2440	1577	1433	1320	1605	1605	1370	1255	1133	1577	2440	1577	7671	8355	9694	10236	7757	7016	11823	7747	9347	6948	11607	7982	11228	2041	2502	2580	2226	2666	2080	2898	1633	2585	2605	2711	3107	2636	2569	1773	2677	10466	10281	11780	2807	3714	1910	2094	1735	2474	2204	1682	1657	2275	1464	1232	885	2067	2006	3651	2606	3185	1973	2947	2553	2575	2420	1943	934	2227	1047	3008	2175	3959	3275	1998	1643	3324	4122	2743	3093	983	903	2563	3609	2518	1836	3122	3138	2439	3161	1923	4469	3298	3170	3165	2609	1683	2380	1178	361	2637	2981	1830	1564	3393	2516	4334	4189	2050	2447	3947	2022	2773	1774	2670	2937	3561	952	2848	5981	2229	2366	1520	1921	2483	4284	2921	2119	5304	2446	3612	3401	3523	2026	2464	2146	2279	2255	2102	1478	2353	4114	5845	3176	3154	3676	3913	3383	3579	3428
ENSG00000141956	PRDM15	37	56	19	29	38	20	61	87	7	198	7	143	97	19	58	71	47	229	127	309	260	40	471	398	96	363	301	140	147	143	334	171	17	169	25	114	35	256	218	39	105	100	168	68	149	160	266	123	406	724	498	140	252	248	242	375	431	287	333	314	315	336	368	286	321	380	368	279	261	301	280	347	372	299	439	254	261	343	296	527	293	406	155	179	359	229	185	235	269	299	197	259	406	155	114	179	174	359	431	229	289	185	235	269	299	197	259	878	526	497	609	663	648	506	500	474	594	447	872	405	598	758	738	685	253	270	418	264	131	171	163	341	261	274	280	220	421	177	444	285	228	178	147	187	229	293	283	182	311	343	230	169	453	394	221	285	106	69	56	59	118	306	608	390	727	421	258	392	456	430	471	359	320	454	447	335	272	434	380	279	464	242	289	276	858	686	267	174	39	31	255	324	299	236	213	266	320	382	363	425	386	361	675	751	475	494	399	372	552	382	686	360	302	421	438	102	525	422	440	305	396	484	541	456	400	3	34	28	71	18	41	61	62	93	21	94	265	398	238	400	180	231	81	11	1	53	75	100	26	84	159	107	1455	1028	99	120	294	291	321	224	218	397	307	399	424	317	207	290	517	204	327	336	227	399	424	317	207	290	517	204	327	336	227	478	361	540	456	550	622	379	575	816	631	425	568	1098	668	1186	612	580	412	993	1133	413	768	722	942	886	643	728	310	764	431	643	555	159	291	188	239	368	282	280	250	216	259	221	180	127	383	466	601	377	366	234	302	363	329	349	198	65	308	161	425	309	440	459	280	223	490	568	431	409	175	114	358	427	293	240	334	317	290	417	188	690	493	557	373	353	269	391	122	36	392	535	190	176	356	281	452	485	259	388	414	185	442	291	344	369	540	219	359	909	291	370	472	299	426	700	536	231	788	463	628	612	478	320	335	328	383	326	333	213	315	434	809	288	512	368	521	468	409	309
ENSG00000264580	MIR5692B	0	0	0	0	0	0	0	0	0	0	0	0	0	0	0	0	0	0	0	0	0	0	0	0	0	0	0	0	0	0	0	0	0	0	0	0	0	0	0	0	0	0	0	0	0	0	0	0	0	0	2	0	0	0	0	0	0	0	0	0	0	0	0	0	0	0	3	0	0	0	0	0	0	0	0	0	0	0	0	0	0	0	0	0	0	0	0	0	0	0	0	0	0	0	0	0	0	0	0	0	0	0	0	0	0	0	0	0	0	0	0	0	0	0	0	0	0	0	0	0	0	0	0	0	0	0	0	0	0	0	0	0	0	0	0	0	0	0	0	0	0	0	0	0	0	0	0	0	0	0	0	0	0	0	0	0	0	0	0	0	0	0	0	0	0	0	0	0	0	0	0	0	0	0	0	0	0	0	0	0	0	0	0	0	0	0	0	0	0	0	0	0	0	0	0	0	0	0	0	0	0	0	0	0	0	0	0	0	0	0	0	0	0	0	0	0	0	0	0	0	0	0	1	0	0	0	0	0	0	0	0	0	0	0	0	0	0	0	0	0	0	0	0	0	0	0	0	0	0	0	0	0	4	2	0	0	0	0	0	0	0	0	0	0	0	0	0	0	0	0	0	0	0	0	0	0	0	0	0	0	0	0	0	0	0	0	0	0	0	0	0	0	0	0	0	0	0	0	0	0	0	0	0	0	1	0	0	0	0	0	0	0	0	0	0	0	0	0	0	0	0	0	0	0	0	0	0	0	0	0	0	0	0	0	0	0	0	0	0	0	0	0	0	0	0	0	0	0	0	0	0	0	0	0	0	0	0	0	0	0	0	0	0	0	0	0	0	0	0	0	0	0	0	0	0	0	0	0	0	0	0	0	0	0	0	0	0	0	0	0	0	1	0	0	1	0	0	0	0	1	1	1	0	0	0	0	0	0	0	0	0	2	0	0	0	0	0	0	0	0	0	0
ENSG00000224100	ENSG00000224100	0	0	0	0	0	0	0	0	0	0	0	0	0	0	0	0	0	0	0	0	0	0	0	0	0	0	0	0	0	0	0	1	0	0	0	0	0	0	0	0	0	0	0	0	0	0	0	0	2	18	3	2	0	0	0	0	0	1	0	0	0	0	0	0	0	0	0	0	0	0	0	0	0	0	0	0	1	1	0	0	0	0	0	0	0	0	0	0	0	0	0	0	0	0	0	0	0	0	0	0	0	0	0	0	0	0	0	0	0	0	0	0	0	0	0	0	0	0	0	0	0	0	0	0	4	0	0	0	0	0	1	0	0	1	0	2	0	0	0	1	0	0	1	1	0	0	0	0	2	0	0	0	1	1	0	0	0	0	0	0	0	0	1	0	4	4	0	0	1	0	1	1	1	1	1	0	0	0	0	0	1	0	0	0	0	0	5	0	0	0	0	0	1	0	0	0	9	9	5	13	8	10	19	16	9	11	6	9	9	9	12	5	7	8	5	3	2	2	5	5	4	14	1	1	2	0	0	0	0	0	0	0	0	0	0	0	0	1	0	0	1	0	0	0	0	0	0	0	0	0	0	0	2	10	0	0	1	0	0	1	0	0	0	0	0	4	0	0	0	0	0	0	0	0	0	4	0	0	0	0	0	0	0	0	0	0	0	0	0	0	0	0	0	0	0	0	0	0	0	0	0	0	0	0	0	0	0	0	0	0	0	0	0	0	0	0	0	0	0	2	1	0	1	1	1	0	3	3	0	0	0	0	0	0	1	0	0	0	1	0	0	0	0	0	0	0	0	0	0	0	0	1	0	1	0	3	2	0	1	0	0	0	0	1	1	2	0	0	0	0	0	2	0	0	0	0	0	0	0	1	0	0	0	1	0	0	2	0	15	13	15	9	14	6	10	12	5	6	8	5	8	8	7	7	7	6	13	3	11	5	12	6	2	3	18	6	8	3	3	13	1	2
ENSG00000160199	PKNOX1	245	284	116	170	134	129	162	286	18	619	30	541	660	76	363	429	218	798	604	956	729	133	1368	1399	278	1196	943	364	521	393	1654	447	65	517	75	236	153	1067	672	232	315	329	929	316	393	496	596	666	440	926	899	333	445	637	678	1408	1318	1244	1192	1098	1095	955	961	572	527	828	919	893	847	953	964	784	800	619	779	571	543	644	635	591	686	306	228	318	314	322	346	337	296	278	255	435	306	228	190	318	263	314	319	322	354	346	337	296	278	255	435	1276	2864	1399	1823	1355	1760	2395	1545	1324	1957	1588	1479	909	1053	1268	1196	1268	1348	1261	1968	1259	1321	1710	564	1254	1325	1667	752	597	1283	769	2211	1600	1057	719	982	1255	771	929	1826	1624	1986	2353	1733	1574	1279	1389	817	1158	423	477	552	562	579	1137	1457	1117	2255	1698	944	1850	1567	1486	1379	1532	3256	3695	1543	1137	820	1237	2070	1805	2191	1208	1984	1571	3697	3895	2084	1248	267	220	1195	1866	1189	1045	1118	1423	693	968	721	849	984	832	1023	1189	868	976	702	679	743	721	1025	598	504	708	670	182	1221	1003	1069	746	793	1448	1049	924	959	36	154	107	381	86	122	258	229	371	118	280	641	1150	505	1204	534	677	164	42	64	182	276	385	97	368	479	453	377	869	151	183	644	493	506	440	546	632	585	340	328	523	286	281	313	221	456	544	269	340	328	523	286	281	313	221	456	544	269	983	1341	1499	1101	1489	1318	1158	1144	2321	1834	1879	1457	987	704	807	748	751	1208	712	804	632	898	852	750	1017	828	856	559	807	993	987	1249	377	371	189	908	1574	1015	768	810	759	965	625	1099	1093	1117	1519	1430	1173	1518	1132	1298	1143	1649	1561	1469	541	1349	740	1163	913	1304	1164	904	759	1169	1394	1149	950	698	300	1176	2024	1207	828	1432	1620	1110	1583	708	2422	1940	1930	1433	1206	984	1519	1031	385	1165	1568	706	1034	1123	816	868	1188	956	962	1272	877	1315	845	952	1229	1217	671	1049	1480	824	735	1052	742	846	1635	981	665	1274	838	2689	1066	717	715	750	713	653	592	654	438	782	1034	1958	937	729	582	1280	945	765	747
ENSG00000160200	CBS	14	14	8	7	5	0	4	7	1	20	0	32	29	1	12	17	7	34	14	19	10	4	23	16	15	62	15	22	9	13	44	7	0	15	1	2	3	20	8	12	3	4	9	2	0	16	7	10	7	31	9	1	9	138	100	30	31	75	70	67	55	73	79	11	10	100	94	101	101	62	65	75	79	28	86	83	111	57	74	46	54	1	0	0	0	0	1	0	1	0	0	0	1	0	0	0	3	0	0	0	0	1	0	1	0	0	0	52	368	276	137	86	91	204	414	107	206	261	9	0	0	0	0	0	900	802	983	573	458	726	149	197	418	495	608	676	547	346	1257	1000	701	413	1557	1612	606	631	774	263	1019	1044	1088	826	1011	1156	629	666	409	327	198	210	189	463	1238	600	1918	849	668	1296	1221	1042	1216	1030	717	825	901	621	539	539	1194	850	1388	795	904	772	3664	2960	2376	1169	42	26	645	749	1032	909	839	900	98	208	141	299	256	202	470	385	451	125	130	250	172	189	469	196	185	248	404	21	228	185	240	246	185	131	311	304	1791	0	5	4	23	3	5	5	3	7	1	24	12	32	11	6	17	24	1	0	0	9	4	3	1	3	6	5	105	45	0	2	16	65	104	59	82	37	50	0	1	5	2	0	3	0	6	0	0	0	1	5	2	0	3	0	6	0	0	84	173	208	225	132	97	190	60	74	81	212	13	6	8	5	18	3	34	8	4	12	6	16	5	12	11	30	3	8	0	0	1	0	0	0	582	786	750	548	490	456	506	339	445	375	582	959	1477	808	1247	525	750	637	750	724	892	419	1078	483	1124	663	490	583	410	532	504	654	418	341	288	143	384	627	900	427	675	680	562	680	361	1118	888	942	1334	783	657	790	865	573	499	614	298	310	726	688	922	1056	635	537	1324	915	909	637	941	1507	250	48	302	416	193	375	87	306	530	359	218	51	342	392	230	319	208	324	112	157	57	176	212	155	193	184	154	297	192	112	180	354	293	263
ENSG00000286549	ENSG00000286549	0	0	0	0	0	0	3	1	0	2	0	2	1	0	0	0	0	2	2	12	6	0	14	16	0	3	15	3	1	2	6	7	0	3	0	0	0	6	11	4	0	1	6	2	3	4	6	0	44	55	56	1	2	14	11	36	31	4	10	10	14	5	5	14	20	15	21	7	12	12	15	4	14	0	1	2	2	1	4	2	1	3	0	5	2	0	0	3	1	0	0	0	3	0	0	5	1	2	0	0	0	0	3	1	0	0	0	50	78	24	58	38	62	57	49	87	45	39	3	0	1	0	0	2	199	242	200	189	94	117	111	225	155	178	111	103	300	160	248	254	177	162	55	64	136	182	240	171	229	241	84	155	218	207	130	211	47	57	67	38	156	190	223	247	452	318	137	240	220	226	199	211	472	844	192	131	101	229	229	199	358	281	290	150	255	253	258	240	28	38	125	265	189	239	121	111	15	18	11	19	25	20	14	30	3	4	5	15	9	26	20	13	9	11	9	2	4	24	13	8	11	31	12	11	107	0	0	5	1	0	0	0	2	1	0	1	2	9	1	7	3	4	0	0	0	1	3	2	0	0	1	4	98	89	2	1	5	4	4	5	0	2	4	0	0	0	2	3	1	1	1	2	2	0	0	0	2	3	1	1	1	2	2	36	47	49	42	56	47	34	20	39	58	53	1	6	5	2	3	4	1	7	2	2	6	0	3	3	6	7	2	5	0	0	0	0	2	0	145	305	168	176	132	175	219	158	182	121	318	261	171	134	182	148	182	148	204	333	62	35	129	75	192	107	132	162	102	131	247	305	191	194	68	51	201	373	215	198	293	286	145	259	107	405	275	275	185	214	146	221	56	30	160	262	98	98	152	78	119	158	70	128	195	145	190	144	119	178	28	6	23	21	15	12	4	18	11	25	12	13	12	13	16	11	10	10	3	16	12	6	17	4	14	17	7	14	5	12	24	8	11	12
ENSG00000228120	ENSG00000228120	0	0	0	0	0	0	0	0	0	0	0	0	0	1	0	0	0	0	0	0	0	0	0	0	0	0	0	0	0	0	0	0	0	0	0	0	0	0	0	0	0	0	0	0	0	0	0	0	0	0	0	0	0	0	0	0	0	2	0	0	0	0	0	0	0	0	0	0	0	0	0	0	0	0	0	0	2	0	0	0	0	0	0	0	0	0	0	0	0	0	0	0	0	0	0	0	0	0	0	0	0	0	0	0	0	0	0	0	0	1	1	0	0	0	0	0	0	0	0	0	0	0	0	0	3	0	5	1	2	0	0	0	0	1	1	1	0	0	4	0	3	1	2	0	1	0	1	2	1	0	2	1	2	1	2	1	2	3	0	0	0	1	5	0	10	0	0	4	1	4	3	0	0	1	0	0	1	1	0	2	11	4	0	0	1	0	0	3	0	0	1	6	1	5	0	3	0	0	0	0	0	0	0	0	0	0	0	0	0	0	0	0	0	0	0	0	0	0	0	0	0	0	0	0	0	0	0	0	0	0	0	0	0	0	0	0	0	0	0	0	0	0	1	0	0	0	0	0	0	0	0	0	0	0	0	0	0	0	0	0	0	0	0	0	0	0	0	0	0	0	0	0	0	0	0	0	0	0	0	0	0	0	0	0	0	0	0	0	3	0	0	0	0	0	0	0	0	0	1	0	0	0	1	0	0	0	0	0	1	0	0	0	0	0	0	0	0	0	1	0	0	1	0	2	0	1	1	0	0	3	8	0	7	0	4	0	1	0	0	0	0	0	0	4	2	1	0	0	0	1	2	2	0	0	3	0	3	0	0	1	0	0	0	0	4	0	1	7	0	1	0	0	0	0	0	0	0	0	0	2	0	0	2	0	1	0	1	1	0	0	0	0	0	0	0	0	0	0	0	0	0	0	0	0	0	0	0	0	0	0	0	0	0	0	0	0	0	0	0	0	0	0
ENSG00000160202	CRYAA	0	0	0	0	0	0	0	0	0	0	0	0	0	0	0	0	0	0	0	0	0	0	0	0	0	0	0	0	0	0	0	0	0	0	0	0	0	0	0	0	0	0	0	0	0	0	0	0	0	8	8	0	0	0	0	0	0	0	0	0	0	0	0	0	0	0	0	0	0	0	0	0	0	0	0	0	0	1	1	0	0	0	0	0	0	0	0	0	0	0	0	0	0	0	0	0	0	0	0	0	0	0	0	0	0	0	0	0	0	0	0	0	0	0	0	1	0	0	0	0	0	0	0	0	1	4	3	1	1	3	0	2	1	0	2	5	5	2	2	2	6	4	0	3	0	1	5	2	2	5	0	1	2	3	6	3	1	4	0	0	1	1	5	4	11	6	0	4	3	5	1	1	1	3	1	0	6	3	1	1	2	1	1	6	4	2	6	2	1	0	0	1	2	0	3	4	0	1	0	2	0	0	2	0	1	0	0	1	0	1	1	5	4	1	1	0	0	0	0	0	0	0	3	0	12	0	0	0	0	0	0	0	0	0	0	0	0	0	0	0	0	0	0	0	0	0	0	0	0	0	0	0	29	13	0	0	0	0	1	0	0	0	0	0	0	0	0	0	0	0	0	0	0	0	0	0	0	0	0	0	0	0	0	0	1	0	1	0	0	0	0	0	0	0	0	0	0	0	0	0	0	0	0	0	0	0	0	0	0	0	0	0	0	0	0	0	0	0	0	2	1	0	7	3	2	0	1	1	9	2	8	8	5	1	4	3	3	3	1	2	1	2	2	0	0	2	0	1	5	0	6	4	0	0	2	1	6	1	5	4	2	5	3	16	2	1	1	0	3	3	3	0	2	1	1	2	3	6	7	4	10	2	13	3	6	2	0	2	2	0	0	1	0	1	1	0	0	0	2	0	0	0	0	2	0	0	0	0	0	0	0	1	2	0	3	0	0	0	0	0	1	0
ENSG00000160201	U2AF1	2	0	1	6	5	3	6	12	0	10	0	12	18	5	8	7	5	25	32	14	18	3	37	25	5	36	18	5	4	9	50	16	1	8	2	1	1	3	16	5	14	7	22	7	14	10	26	7	115	173	139	38	59	130	127	48	57	69	51	45	33	50	51	93	76	93	119	73	69	57	42	53	41	65	126	67	80	89	68	97	143	37	53	34	69	78	40	53	57	45	29	50	37	53	21	34	30	69	74	78	59	40	53	57	45	29	50	635	833	933	844	691	823	595	647	558	792	867	106	8	185	127	131	59	586	512	1022	461	321	664	290	560	395	408	492	451	623	397	949	606	580	384	361	549	486	500	560	269	710	666	435	435	681	752	494	609	216	205	114	148	288	531	911	615	1362	835	310	493	763	716	1054	670	944	1073	1243	838	855	939	757	625	1336	877	662	446	1072	1131	789	562	46	54	605	681	451	390	413	567	116	166	318	102	222	178	228	289	96	144	143	180	267	198	224	146	154	190	127	53	227	200	244	338	242	394	367	315	1270	1	9	6	7	5	4	11	16	3	2	13	20	29	2	12	15	17	6	0	0	0	9	11	1	7	8	7	47	89	32	49	112	100	110	53	64	118	72	27	58	65	35	41	63	35	52	47	49	27	58	65	35	41	63	35	52	47	49	382	514	875	883	664	624	641	469	442	555	646	87	106	199	252	75	186	106	215	259	87	258	107	166	110	241	248	56	160	217	169	105	24	47	39	1034	922	758	519	494	441	610	419	313	260	527	717	1765	1118	1066	670	982	939	849	724	606	364	859	540	627	502	727	695	649	471	786	856	610	535	335	256	901	1399	838	587	973	1026	667	1101	587	1721	1016	949	823	740	698	892	264	125	672	682	478	766	930	702	1079	1593	679	455	1377	827	735	448	581	679	191	91	171	544	146	119	233	185	131	456	222	148	244	169	289	358	132	91	115	125	187	119	117	159	132	202	661	205	282	204	537	505	261	226
ENSG00000185917	SETD4	63	56	31	39	27	45	59	53	6	228	13	183	87	26	82	103	53	218	211	198	221	46	359	367	73	364	243	102	157	78	285	191	37	243	30	119	39	190	163	83	157	86	128	73	111	177	214	136	361	443	741	97	208	356	342	498	483	366	408	466	456	460	514	508	509	630	632	499	484	344	288	353	345	704	629	500	491	892	711	598	747	179	115	144	143	152	126	124	175	176	122	126	179	115	93	144	140	143	218	152	187	126	124	175	176	122	126	385	341	363	459	321	626	367	366	439	306	500	590	247	328	434	485	503	304	325	668	311	77	149	162	307	86	117	336	206	315	193	642	405	244	180	195	194	287	362	234	83	302	259	192	118	379	348	212	263	154	88	33	61	154	335	615	492	610	431	167	297	477	535	656	467	322	440	1226	814	734	862	303	230	931	479	364	296	778	637	336	301	14	7	202	250	309	308	164	215	461	322	878	888	595	516	1310	904	795	1018	760	526	1106	476	1171	565	517	661	551	163	1039	1176	601	1037	932	967	1436	634	812	3	69	39	98	15	59	112	81	142	19	90	195	336	213	417	175	267	60	8	5	37	75	144	22	96	182	143	402	530	94	129	633	512	526	452	445	527	676	151	117	224	216	157	117	113	156	243	129	151	117	224	216	157	117	113	156	243	129	359	345	412	478	357	462	455	335	330	394	509	505	466	550	680	763	662	680	597	768	435	932	839	621	849	808	555	501	929	225	325	414	56	127	65	480	535	531	409	334	281	417	285	131	77	368	330	955	821	674	456	668	646	509	476	395	113	512	223	349	240	693	649	290	263	728	801	659	512	190	57	630	901	537	452	654	647	597	743	466	1314	863	877	638	575	433	662	152	39	545	764	272	275	713	497	747	972	358	332	719	387	606	363	526	490	1059	395	740	1367	654	630	1103	705	752	1816	925	611	1552	825	1333	1261	1007	758	777	829	783	700	767	558	769	909	1634	920	877	970	1737	1215	975	940
ENSG00000228930	MTCO1P3	0	0	0	0	0	0	0	0	0	0	0	0	0	0	0	0	0	0	1	0	0	0	0	0	0	0	0	0	0	0	0	0	0	0	0	0	0	0	0	0	0	0	0	0	0	0	0	0	10	13	0	0	0	0	0	0	0	0	0	0	0	0	0	0	0	0	0	0	0	0	0	0	0	0	0	0	0	0	0	0	0	0	1	0	0	1	0	0	0	0	0	0	0	1	0	0	0	0	1	1	0	0	0	0	0	0	0	0	0	0	0	0	0	0	0	0	0	0	0	1	1	1	2	2	0	0	0	0	0	0	0	1	0	0	0	0	0	0	0	0	0	0	1	0	0	0	0	0	0	0	0	0	0	0	0	0	2	4	0	0	0	0	0	0	0	0	0	0	0	0	0	0	0	0	0	0	0	0	0	0	0	0	0	0	0	0	0	0	1	0	0	0	0	0	0	0	0	0	0	0	0	0	0	0	0	0	0	0	0	0	0	0	0	0	0	0	0	0	0	0	0	0	0	0	0	0	0	0	0	0	0	0	0	0	0	0	0	0	0	0	0	0	0	0	0	0	0	0	0	0	0	0	44	27	0	0	0	0	0	0	0	0	0	2	0	0	0	0	0	0	0	0	0	2	0	0	0	0	0	0	0	0	0	0	0	0	0	0	0	0	0	0	0	0	0	0	0	0	0	0	0	0	0	0	0	0	0	0	0	0	0	0	0	0	0	0	0	0	0	0	0	0	0	0	0	0	0	0	0	0	0	0	0	0	0	0	0	0	0	0	0	0	0	0	0	0	0	0	0	0	0	0	0	0	0	0	0	0	0	0	0	0	0	0	0	0	0	0	0	0	1	0	0	0	0	0	0	0	0	0	0	0	0	0	0	0	0	0	0	0	0	0	0	0	0	0	0	0	0	0	0	0	0	0	0	0	0	0	0	0	0	0	0	0	0	0	0	0	0	0	0	0
ENSG00000228355	ENSG00000228355	0	0	0	0	0	0	0	0	0	0	0	0	0	0	0	0	0	0	0	0	0	0	0	0	0	0	0	0	0	0	0	0	0	0	0	0	0	0	0	0	0	0	0	0	0	0	0	0	15	11	3	0	0	0	0	0	0	0	0	0	0	0	0	0	0	0	0	0	0	0	0	0	0	1	0	0	0	0	1	0	0	0	0	0	0	0	0	0	0	0	0	0	0	0	0	0	0	0	0	0	0	0	0	0	0	0	0	0	0	0	0	0	0	0	0	0	0	0	0	0	0	0	0	0	0	0	0	0	2	3	0	0	0	0	1	0	0	0	0	0	0	0	0	0	0	0	0	0	0	0	0	0	0	0	0	0	0	0	0	0	0	0	0	0	0	0	0	0	0	0	0	0	0	0	0	0	0	0	0	0	0	0	0	0	0	0	1	0	0	0	0	0	0	0	0	0	0	0	0	0	0	0	1	0	0	0	0	0	2	0	0	0	0	0	1	0	0	0	0	1	0	0	0	0	0	0	0	0	0	0	0	0	0	0	0	0	0	0	0	0	1	0	0	0	0	0	0	0	0	0	0	0	54	30	0	0	0	0	0	0	0	0	0	0	0	0	0	0	0	0	0	0	0	0	0	0	0	0	0	0	0	0	0	0	0	0	0	0	0	0	0	0	0	0	0	0	0	0	0	0	0	0	0	0	0	0	0	0	0	0	0	0	0	0	0	0	0	0	0	0	0	0	0	0	0	0	0	0	0	0	1	0	0	0	0	2	0	0	2	0	0	0	0	0	0	0	0	0	0	0	0	0	0	6	0	2	0	0	0	0	0	0	0	0	0	0	0	0	0	0	0	0	4	0	0	0	0	0	0	0	0	0	0	0	0	0	0	0	0	0	0	0	0	0	0	0	0	0	3	0	0	0	0	1	0	0	0	0	0	0	0	0	0	0	0	0	0	0	0	0	0	0
ENSG00000224574	COL18A1-AS2	0	0	0	0	0	0	0	0	0	0	0	0	0	0	0	0	0	0	0	1	0	0	1	0	0	0	1	0	0	0	0	0	0	0	0	0	0	1	0	0	0	0	1	0	0	0	0	1	0	0	0	0	0	0	0	0	0	0	1	0	0	0	1	0	0	0	1	1	0	0	1	0	0	1	0	0	1	0	0	0	0	0	0	0	0	0	0	0	0	0	0	0	0	0	0	0	0	0	0	0	0	0	0	0	0	0	0	0	0	1	1	0	0	0	0	0	0	0	1	0	0	0	0	0	0	0	0	0	0	2	1	0	0	0	1	2	0	5	0	0	0	0	0	0	0	1	1	0	0	1	0	0	0	0	0	0	0	0	0	0	0	0	0	0	0	0	0	0	2	1	0	0	0	0	7	2	2	0	0	0	0	0	2	0	0	0	0	0	0	0	0	0	0	0	0	0	0	0	0	0	0	0	0	0	0	0	0	0	0	0	0	0	0	0	0	0	0	0	0	0	0	0	0	0	0	0	0	0	0	0	0	0	0	0	0	0	1	1	2	2	0	0	0	0	0	0	0	0	0	0	0	0	0	0	0	0	0	1	0	0	1	1	1	0	0	0	0	0	0	0	0	0	0	0	0	0	0	0	0	0	0	0	0	0	1	2	0	0	2	0	0	2	1	0	1	0	0	0	0	0	0	0	0	0	0	0	0	0	0	0	0	0	0	0	0	0	0	0	3	0	0	0	0	2	0	1	1	1	0	0	5	0	0	0	0	1	0	0	0	0	0	0	0	0	3	0	0	0	2	6	3	0	0	0	0	1	1	2	0	1	6	15	1	3	0	1	0	1	0	0	4	2	0	2	0	1	5	0	1	7	2	3	4	0	0	3	0	1	0	0	0	0	0	0	0	0	0	0	0	0	0	0	0	0	0	0	0	0	0	0	0	0	0	0	0	0	0	0	0	0	0	0
ENSG00000183535	COL18A1-AS1	0	0	0	0	1	0	0	0	0	0	0	0	0	0	1	0	1	0	0	0	0	0	1	2	0	4	1	0	1	0	4	0	0	0	1	0	0	1	0	0	0	0	2	0	1	0	0	0	0	0	0	0	0	1	0	0	0	0	0	0	0	0	0	0	0	0	0	0	0	1	0	1	0	1	0	0	4	1	0	2	1	0	0	0	0	0	0	0	0	0	0	0	0	0	0	0	0	0	0	0	0	0	0	0	0	0	0	1	3	4	0	0	0	3	0	0	3	0	0	0	0	0	0	0	0	1	1	0	0	1	0	0	0	2	1	1	1	1	0	0	0	0	0	0	0	0	2	1	0	1	0	0	0	0	0	0	0	0	0	0	0	0	0	2	0	0	0	5	0	0	0	0	0	0	6	0	0	0	0	2	0	1	0	0	4	0	0	0	0	0	0	0	0	3	0	0	0	0	0	0	0	0	0	0	0	0	0	0	0	0	0	0	0	0	0	0	0	0	0	0	0	0	0	0	0	0	0	0	0	0	1	0	0	0	0	0	1	0	0	0	0	1	1	0	0	0	0	0	0	0	0	0	0	0	0	0	4	1	2	0	1	1	1	0	0	0	0	0	0	0	0	0	0	0	0	0	0	0	0	0	0	0	0	0	3	1	0	0	0	0	1	2	0	1	2	0	1	0	0	0	0	0	0	0	0	0	0	1	0	0	0	0	1	1	0	0	0	0	0	2	2	0	0	2	0	1	0	5	0	0	1	1	4	0	0	0	2	1	0	0	0	0	0	0	0	0	0	0	0	0	0	0	0	0	6	0	0	3	0	1	0	1	0	1	7	1	0	4	0	0	2	1	0	0	0	0	1	0	1	1	0	2	0	0	0	0	0	0	0	0	0	0	0	0	0	0	0	0	0	0	0	0	0	0	0	0	0	0	0	0	0	0	0	0	0	0	0	0	0	0	0	0
ENSG00000173638	SLC19A1	58	115	32	81	72	39	54	77	2	228	8	225	116	20	113	105	61	295	184	342	204	52	402	412	83	350	306	122	131	141	509	123	21	192	30	60	51	302	188	89	94	84	278	93	130	189	259	194	351	519	353	69	252	169	176	432	433	371	395	293	274	379	350	235	212	281	266	229	222	264	283	272	258	960	931	1414	632	921	1421	1139	1244	61	71	55	75	58	64	86	71	67	57	78	61	71	28	55	72	75	93	58	97	64	86	71	67	57	78	299	643	550	665	462	683	470	681	358	1074	288	1151	1353	1581	2961	1827	2494	533	473	785	877	415	521	597	630	301	369	674	470	883	534	778	687	812	735	493	492	549	891	642	291	470	824	841	855	1271	1181	640	722	779	638	144	145	1530	1764	1466	807	3258	972	648	1165	1275	914	1044	1369	795	1865	682	654	323	458	733	700	1261	876	862	719	1873	1214	719	469	158	122	570	907	1316	1119	311	331	426	716	697	800	747	465	1597	916	796	719	482	1053	2004	1927	1848	1054	877	678	746	102	726	1080	1044	715	687	1208	1103	1183	1691	13	72	49	138	43	74	91	91	153	38	132	223	394	192	421	159	282	61	10	7	53	136	121	31	85	156	130	1419	841	113	162	677	517	1256	1032	1080	877	955	50	52	100	45	61	109	64	95	95	68	50	52	100	45	61	109	64	95	95	68	283	321	340	627	737	534	308	422	447	588	623	380	372	539	542	500	448	288	407	597	419	360	357	370	510	516	467	218	587	1937	1981	1647	605	777	544	781	1540	784	1119	1270	1747	931	1003	553	359	1431	2071	669	822	863	718	934	930	1023	860	318	260	1876	1544	1048	820	917	1011	937	603	984	952	924	685	609	1761	765	1396	842	688	687	1219	502	1088	322	1418	1526	1899	932	821	709	1075	605	263	600	1168	982	941	1104	701	644	712	899	1266	720	592	1015	642	1069	1868	2739	359	815	886	595	520	330	769	833	758	768	393	1085	505	833	911	653	526	938	789	653	402	535	445	562	901	1080	859	580	585	433	1606	768	676
ENSG00000286082	ENSG00000286082	0	0	0	0	0	3	1	0	0	4	0	0	4	2	4	0	0	2	46	3	2	0	2	6	1	7	13	2	4	3	2	4	0	0	0	4	1	7	1	0	3	3	2	1	0	0	10	5	59	170	37	0	0	2	3	10	14	13	5	22	16	9	14	19	14	18	11	28	24	17	7	4	5	6	12	7	2	7	4	2	3	1	0	0	0	0	0	0	0	0	0	0	1	0	0	0	0	0	0	0	0	0	0	0	0	0	0	31	2	3	1	27	3	0	4	0	3	0	32	2	3	3	4	0	19	23	30	11	8	7	14	21	38	47	8	17	32	19	13	40	19	10	3	3	2	11	10	13	26	30	12	9	17	26	17	29	12	12	5	7	19	17	27	19	36	31	17	20	14	20	6	22	26	53	23	17	3	10	7	17	15	16	15	8	21	25	26	33	0	2	19	20	34	36	14	10	12	11	4	3	6	7	9	9	25	3	4	30	18	7	15	17	9	8	27	3	14	3	18	31	13	11	4	37	41	0	2	4	0	2	0	2	0	4	0	0	4	6	1	1	3	5	0	0	0	1	1	1	0	1	1	3	375	245	0	0	2	3	5	0	0	0	3	0	0	1	0	0	0	0	9	0	1	0	0	1	0	0	0	0	9	0	1	14	0	2	2	24	10	1	16	13	9	1	5	17	11	9	8	9	1	47	19	6	7	5	11	8	5	39	2	4	10	4	0	3	0	2	4	14	14	21	26	17	11	9	21	16	39	31	11	12	11	5	20	14	17	22	1	0	22	36	5	6	5	15	0	12	7	19	11	9	12	34	15	33	15	17	7	26	9	28	7	44	7	19	17	17	17	13	3	7	4	14	7	5	18	3	6	15	37	16	11	7	25	11	18	28	11	6	15	41	9	8	2	8	11	3	48	6	12	5	25	38	10	6	16	13	7	6	4	8	2	2	5	7	21	8	15	26	9	2
ENSG00000286594	ENSG00000286594	0	0	0	0	0	0	0	0	0	1	0	0	0	1	0	0	0	0	1	1	0	0	2	2	0	0	1	0	0	0	1	0	0	0	0	0	0	2	0	0	1	0	2	0	0	0	0	0	0	0	0	0	0	0	0	1	7	2	1	5	7	7	3	3	2	5	4	2	1	0	3	0	1	3	2	0	4	7	0	4	3	0	0	0	0	0	0	0	0	0	0	0	0	0	0	0	0	0	0	0	0	0	0	0	0	0	0	0	3	1	0	2	1	0	1	7	2	0	1	0	0	0	0	0	0	1	0	1	0	0	0	2	1	4	2	1	2	0	0	2	0	0	0	0	1	6	2	4	3	1	0	2	0	0	0	4	0	0	0	1	0	0	2	18	0	4	0	0	0	1	6	0	1	5	5	7	7	7	0	0	0	6	0	0	0	2	0	0	0	0	0	1	1	5	0	0	0	0	0	0	0	0	0	0	0	0	0	0	0	0	0	0	0	0	0	0	0	0	0	0	0	0	0	0	0	0	0	0	0	0	0	0	0	0	0	0	2	2	2	1	0	0	0	0	0	0	0	0	0	0	0	0	0	0	0	0	1	2	1	0	0	2	1	0	0	0	0	0	0	0	0	0	0	0	0	0	0	0	0	0	0	0	0	0	0	1	2	0	1	0	1	1	2	1	2	2	0	2	4	0	5	5	0	2	1	1	0	1	1	3	0	2	0	0	0	0	0	0	5	0	11	8	2	4	12	3	0	0	8	0	1	1	5	8	9	2	3	9	0	0	1	0	0	0	13	6	0	2	2	16	1	7	0	0	7	17	1	2	6	2	3	6	5	3	18	8	9	21	1	6	0	0	0	10	0	0	5	3	5	11	0	0	2	2	1	2	3	1	0	0	0	0	0	0	0	0	0	0	0	0	0	0	0	0	0	0	0	0	0	0	0	0	0	0	0	0	0	0	0	0	0	0
ENSG00000182871	COL18A1	550	277	413	672	225	263	227	1188	44	285	56	1885	692	143	764	319	128	2729	381	654	420	55	222	726	141	1845	786	101	322	241	244	268	34	159	30	72	62	351	245	718	88	52	101	111	145	161	212	233	2407	4478	8782	14	41	616	577	313	319	725	783	366	388	466	496	284	305	433	472	370	357	552	566	219	232	7706	5442	2482	4715	5306	7958	7917	6773	1582	484	836	1363	658	678	913	964	818	732	982	1582	484	642	836	1962	1363	1319	658	1122	678	913	964	818	732	982	2151	4908	4143	4045	3081	2936	3409	10519	5027	7060	3781	4070	355	430	668	358	786	602	464	3005	1653	839	954	504	554	318	591	1684	633	699	409	1537	1515	1758	1218	417	607	601	657	444	216	525	1134	676	376	1596	1626	548	575	755	440	99	137	749	1194	873	608	1850	516	556	1171	1069	1124	887	757	349	594	554	635	485	939	729	486	1139	736	393	530	3267	2103	795	587	75	91	1019	800	1174	790	1075	1482	168	259	246	639	585	570	686	379	803	593	2353	810	4382	472	832	519	385	405	1068	323	369	274	469	452	411	989	534	518	1905	150	179	172	1198	257	179	244	244	869	304	188	320	395	387	510	270	256	81	8	11	70	106	185	28	82	145	94	2678	7554	23	20	9862	8787	7589	4932	4533	3229	7028	1722	840	1151	1119	1010	1043	380	1653	1403	854	1722	840	1151	1119	1010	1043	380	1653	1403	854	2576	3678	4769	4473	3587	2981	4677	2132	1308	4908	3836	9729	1645	5319	6512	8190	4502	12581	5461	5232	6165	5874	6758	6159	7514	7247	8529	1699	8495	388	505	480	203	328	213	753	1481	1449	858	1313	815	447	740	911	508	1443	3672	3751	1867	1273	1020	1113	1789	2248	1119	1421	866	3287	2159	1210	1014	799	632	1130	646	538	488	678	497	458	754	718	1105	1460	715	654	1147	569	783	285	1363	1812	1474	630	694	614	882	536	197	746	1031	1509	2402	1063	2236	780	1031	3413	961	1616	1367	1778	1647	1379	1601	661	1062	498	1432	661	572	2273	304	729	2955	1480	343	539	1058	574	1876	541	406	703	692	608	586	415	247	315	408	398	317	393	282	409	1950	220	466
ENSG00000183844	FAM3B	1	1	0	0	0	0	0	3	0	1	0	1	0	4	2	1	1	2	1	5	4	3	2	1	2	1	2	0	1	1	6	0	0	3	0	0	0	1	2	5	0	0	0	0	0	2	0	0	225	514	191	13	1	1	6	0	2	5	0	5	1	2	9	11	12	1	0	3	0	1	2	0	4	3	3	3	5	6	20	26	9	0	4	0	1	0	1	1	0	0	0	1	0	4	2	0	0	1	0	0	1	1	1	0	0	0	1	46	10	9	10	11	558	10	40	8	4	3	213	38	130	2	8	4	2	1	16	7	0	0	3	9	1	10	2	7	3	15	6	8	1	0	0	1	1	5	5	0	2	6	2	1	12	6	4	2	0	4	4	5	2	0	7	5	15	0	1	2	10	21	4	2	2	5	6	8	9	13	1	3	12	5	14	13	0	5	4	2	3	6	3	0	4	3	0	3	3	1	8	8	0	3	5	0	9	4	5	2	8	23	3	0	1	0	15	5	0	0	3	4	3	0	15	22	34	0	0	0	6	0	0	1	1	8	1	1	1	0	4	5	0	3	0	0	4	0	1	2	0	0	2	0	1121	608	0	10	4	5	6	1	2	3	25	2	0	0	2	0	0	0	2	4	0	2	0	0	2	0	0	0	2	4	0	11	5	13	8	20	132	21	20	16	129	8	16	55	1546	642	1238	1185	5	408	560	846	951	1218	770	818	1691	19	195	1159	4	4	3	0	0	1	9	6	1	4	1	6	0	2	3	5	0	3	33	5	9	3	14	24	1	2	5	2	10	4	2	1	3	2	8	4	19	17	5	4	8	16	11	8	6	0	1	7	0	8	2	1	11	5	1	17	3	7	4	4	3	7	1	5	4	1	3	2	4	0	10	3	0	4	15	12	4	2	3	16	2	1	6	1	2	4	24	1	8	7	1	6	5	2	0	0	6	0	1	3	2	6	6	0	2	6	32	15	3	7
ENSG00000228318	ENSG00000228318	0	0	0	0	0	0	0	0	0	0	0	0	0	0	0	0	0	0	0	0	0	0	0	0	1	0	1	0	0	0	0	0	1	0	0	0	0	0	0	0	0	0	0	0	0	0	0	0	0	0	0	0	0	0	0	0	0	0	0	0	0	0	0	0	0	0	0	0	0	0	0	0	0	0	1	0	0	0	0	0	0	0	0	0	1	0	0	1	0	0	0	0	0	0	0	0	1	1	0	0	5	0	1	0	0	0	0	0	1	3	1	0	2	1	0	0	3	1	0	0	0	0	0	0	0	0	0	0	0	1	2	0	0	0	0	0	0	0	0	0	1	0	0	0	0	0	0	0	1	0	0	3	0	0	0	0	0	0	0	2	0	0	0	0	0	0	0	0	1	0	0	0	0	0	1	2	0	1	0	0	1	0	0	0	1	0	0	0	0	0	0	0	2	0	0	0	0	0	0	0	0	0	0	0	0	0	0	0	0	0	0	0	0	0	0	0	0	0	0	0	0	0	0	0	0	0	0	0	1	0	0	0	0	0	0	0	1	0	0	1	0	0	0	0	0	0	0	0	0	0	0	0	0	0	0	0	0	0	0	0	0	0	0	2	0	0	1	1	2	0	0	0	0	2	0	0	1	1	2	0	0	0	0	0	3	2	2	1	0	7	1	2	0	0	5	1	2	0	3	3	2	0	3	1	2	0	1	3	3	2	1	0	0	0	0	0	0	0	0	0	0	0	0	1	0	0	0	0	0	0	0	0	1	0	0	0	2	0	0	0	1	0	0	0	0	0	0	0	1	0	1	0	0	0	0	0	0	0	2	1	0	0	0	3	0	0	0	4	0	1	0	0	0	0	1	1	0	1	1	0	0	0	0	1	0	0	0	0	0	0	0	0	0	0	0	0	0	0	0	0	0	0	0	0	0	0	0	0	0	0	0	0	0	0	0	0	0	0	0	0	0	0
ENSG00000232806	ENSG00000232806	0	0	0	0	0	0	0	0	0	0	0	0	0	0	0	0	0	0	0	0	0	0	0	0	0	0	0	0	0	0	0	0	0	0	0	0	0	0	0	0	0	0	0	0	0	0	0	0	29	27	10	0	0	0	0	0	0	0	0	0	0	0	0	0	0	0	0	0	0	0	0	0	0	0	0	0	0	0	0	0	0	0	0	0	0	0	0	0	0	0	0	0	0	0	0	0	0	0	0	0	0	0	0	0	0	0	0	0	0	0	0	0	2	0	0	0	0	0	0	0	0	0	0	0	0	0	0	0	0	0	0	1	0	1	0	0	0	0	0	0	0	0	0	0	0	0	0	0	0	0	0	0	0	0	0	0	0	0	0	0	0	0	0	0	1	0	0	0	0	0	0	0	0	0	0	0	0	0	0	0	0	1	0	1	0	0	0	0	0	0	0	0	0	0	0	0	0	0	0	0	0	0	0	0	0	0	0	0	0	0	0	0	0	0	0	0	0	0	0	0	0	0	0	0	0	0	0	0	0	0	0	0	0	0	0	0	0	0	0	0	0	0	0	0	0	0	0	0	0	0	0	0	104	43	0	0	0	0	0	0	0	0	0	0	0	0	0	0	0	0	0	0	0	0	0	0	0	0	0	0	0	0	0	0	0	0	0	0	2	0	0	1	3	0	0	0	22	3	11	18	0	1	11	5	16	6	8	10	11	0	17	3	0	0	0	0	0	0	0	0	0	0	0	0	0	0	0	0	0	0	2	1	0	0	0	1	0	0	0	0	0	0	0	0	0	1	0	0	0	0	0	6	0	0	0	1	0	0	0	0	0	0	0	1	0	0	0	0	0	1	0	0	0	0	0	0	0	2	0	0	0	0	0	0	0	0	0	0	0	0	0	0	0	0	0	0	0	0	0	0	0	0	0	0	0	0	0	0	0	0	0	0	0	0	0	0	0	0	0	0	0	0
ENSG00000154734	ADAMTS1	172	205	39	171	80	77	52	206	8	160	16	304	196	25	80	111	54	485	118	237	129	21	222	328	85	657	237	62	220	117	200	135	8	156	8	52	26	84	117	99	71	38	91	33	82	82	104	106	2034	4398	789	1	5	2414	2349	431	413	718	794	347	359	990	1012	491	500	441	453	809	713	370	382	322	335	2681	3302	7530	1085	930	1229	6757	2127	597	257	1014	260	427	233	312	573	319	870	778	597	257	138	1014	370	260	270	427	433	233	312	573	319	870	778	2421	2189	6307	3792	3886	3393	2792	7259	2236	8839	5741	4971	0	8	2	10	9	1199	880	1949	628	151	155	111	193	180	221	346	247	514	418	1442	1094	1147	601	127	274	320	277	206	81	706	647	313	208	2125	2300	232	330	243	264	34	55	476	795	603	434	1892	1116	612	1199	406	565	486	597	153	342	820	654	428	668	321	179	1216	551	425	563	1531	1517	844	702	15	25	705	805	1020	919	830	1781	188	991	337	436	629	583	374	2284	2007	672	1852	2729	8023	2243	2256	1132	942	1351	3424	554	765	3349	3331	4843	1592	5373	1130	3403	2754	10	50	43	226	40	41	146	127	160	38	48	141	252	132	303	103	207	52	12	0	35	68	187	13	57	79	71	259	754	3	9	1705	7824	5069	2482	493	2954	3414	415	588	549	514	447	299	247	306	956	292	415	588	549	514	447	299	247	306	956	292	1191	3499	7585	4084	4506	5802	3635	2887	779	3317	2330	4464	980	392	2601	6186	2143	10888	3703	1194	5463	2426	1855	1361	2455	13280	19569	1079	1925	4	10	32	1	9	1	216	385	607	334	392	478	731	538	168	147	189	354	2132	1807	518	475	407	524	741	560	1981	610	1805	831	536	665	531	465	608	426	246	332	245	268	238	244	261	608	604	246	382	1069	368	802	199	743	680	652	461	307	289	600	128	36	393	546	694	884	721	822	910	1631	833	463	961	529	1087	1035	569	568	474	549	411	3339	426	743	1794	635	469	2464	4390	525	376	897	635	10359	529	802	2253	1268	688	498	424	1435	527	1366	1806	2376	1174	809	2311	3360	708	1763
ENSG00000261610	ENSG00000261610	0	2	0	1	0	0	0	3	0	0	1	2	0	0	1	1	1	2	1	5	2	1	5	11	0	5	4	1	1	4	9	2	0	2	2	4	0	10	10	0	2	4	7	5	1	0	2	4	8	35	13	0	0	3	5	11	9	3	5	5	3	6	8	5	4	0	2	3	3	5	10	5	3	1	3	0	1	0	0	1	1	0	0	0	0	1	0	4	4	3	1	3	0	0	0	0	0	0	0	1	0	0	4	4	3	1	3	1	16	5	13	3	4	10	9	3	7	5	3	0	1	0	0	1	10	10	15	10	11	13	5	23	19	15	4	3	13	3	16	9	17	14	7	17	3	2	7	4	9	6	0	4	15	18	6	12	1	0	3	4	3	15	11	12	4	12	6	8	5	7	8	3	16	17	3	1	0	3	5	12	14	4	33	62	44	53	26	11	5	1	36	51	13	20	28	28	0	5	4	3	3	2	0	8	2	1	12	1	0	3	1	3	4	0	1	0	9	8	9	6	1	6	3	5	1	0	3	0	1	0	0	0	2	1	2	1	4	3	6	2	2	3	0	2	0	1	0	0	0	0	0	0	24	26	0	0	0	1	0	0	1	2	0	0	0	0	2	0	3	0	1	2	0	0	0	0	2	0	3	0	1	2	0	0	4	4	4	7	2	5	4	15	7	17	2	4	0	2	2	0	2	4	5	0	0	4	3	2	4	3	2	1	0	0	0	0	0	0	1	7	2	6	4	6	1	5	15	11	7	3	3	3	3	11	2	2	8	10	6	0	10	3	6	7	10	7	4	10	13	12	8	10	10	0	29	33	4	5	18	13	1	6	10	25	16	16	34	26	7	8	2	0	8	17	2	1	6	1	2	7	1	16	1	0	1	2	10	11	3	2	0	5	0	1	0	2	0	5	2	0	1	1	1	0	1	2	2	0	1	0	0	0	8	1	8	0	0	1	0	2	0	0
ENSG00000159055	MIS18A	7	5	9	7	2	6	10	9	1	21	0	16	18	2	12	15	8	42	15	34	46	9	71	75	11	38	57	12	20	12	62	39	4	40	5	23	12	56	37	12	24	9	47	20	17	32	40	25	63	57	72	28	64	79	75	74	107	43	58	58	72	76	78	106	88	139	141	104	74	57	66	59	54	156	87	81	101	128	155	107	135	23	19	12	12	27	17	19	13	17	17	35	23	19	6	12	11	12	24	27	38	17	19	13	17	17	35	70	79	63	77	50	70	69	55	49	41	61	70	73	146	159	129	263	135	120	191	117	73	121	98	258	130	131	91	108	162	130	167	133	113	85	42	96	125	126	141	95	161	120	81	60	153	144	124	168	45	27	34	25	72	131	211	170	170	236	57	109	113	160	161	210	301	361	318	227	203	201	125	141	267	173	247	162	233	247	219	159	13	20	137	193	66	128	76	79	82	83	212	130	115	90	147	157	101	131	125	79	192	71	147	97	74	94	111	25	299	218	130	191	176	219	265	208	177	1	21	5	14	10	0	21	5	24	0	9	33	51	39	63	26	44	16	3	1	13	10	24	7	20	31	15	116	111	30	43	200	93	77	108	99	106	113	23	27	36	25	22	12	13	23	17	18	23	27	36	25	22	12	13	23	17	18	39	46	48	47	62	50	41	39	56	61	62	58	42	296	282	199	256	172	227	274	165	232	251	251	265	268	131	297	233	116	97	182	15	40	16	206	145	146	104	93	104	137	107	99	102	128	159	175	193	219	147	167	145	171	180	59	49	133	81	91	77	180	162	148	172	141	243	137	128	89	26	230	382	261	135	230	242	183	275	187	411	262	218	255	205	208	216	21	20	196	226	74	158	197	129	212	293	108	161	267	201	180	107	153	171	177	49	102	243	114	117	184	115	107	216	155	122	186	124	156	147	144	124	114	126	114	93	71	106	213	170	449	271	232	230	470	238	185	151
ENSG00000227256	MIS18A-AS1	1	3	0	1	0	0	5	2	0	10	0	6	4	0	5	1	1	12	5	8	9	5	18	15	4	12	6	3	4	2	9	6	2	8	0	1	1	5	4	6	3	0	4	4	2	3	17	7	17	18	11	2	2	38	42	11	12	25	18	6	16	7	15	17	20	34	36	17	15	14	7	13	14	47	28	47	62	50	71	48	68	2	2	7	1	8	5	10	4	3	8	4	2	2	1	7	7	1	3	8	9	5	10	4	3	8	4	3	6	3	1	3	8	3	0	10	3	5	3	3	7	4	1	6	11	7	29	13	3	1	2	5	4	0	14	14	14	5	39	6	6	9	2	2	19	20	4	1	6	7	7	2	12	22	6	19	2	3	0	0	7	6	25	8	25	13	2	3	15	11	21	14	8	11	44	36	32	27	11	6	53	27	15	24	31	41	22	14	0	3	4	18	4	4	3	2	17	8	41	30	24	32	53	37	22	67	38	31	51	27	32	14	20	34	30	13	44	45	24	92	58	54	63	22	37	0	1	3	3	0	0	6	1	8	0	5	9	8	5	19	11	9	6	0	0	5	1	5	0	4	9	1	24	29	4	0	80	69	25	33	54	26	60	2	5	4	1	5	3	1	3	6	1	2	5	4	1	5	3	1	3	6	1	2	8	4	8	7	5	8	0	6	7	1	6	5	6	15	6	6	20	13	21	9	11	18	7	6	9	5	10	18	13	3	8	2	2	0	26	32	14	18	9	10	16	9	0	0	4	20	48	62	40	24	28	38	26	30	17	1	22	24	4	8	25	16	27	9	32	37	19	23	1	5	25	24	19	16	36	27	27	44	21	63	24	30	14	7	26	34	3	1	19	24	24	12	36	27	40	67	32	15	50	21	36	24	20	27	44	41	40	44	65	30	114	35	42	108	25	26	43	47	31	26	27	56	43	53	19	34	42	18	69	37	74	60	54	44	120	58	32	54
ENSG00000232623	MRAP-AS1	1	1	0	3	0	0	2	1	1	8	0	7	10	0	2	1	8	3	3	3	10	0	14	17	5	10	6	6	2	0	13	12	0	2	0	1	0	8	15	0	8	1	2	2	8	5	4	5	0	0	0	0	0	7	5	10	11	12	11	7	10	7	7	9	8	8	4	9	0	9	11	8	6	1	3	0	0	1	2	1	1	1	0	0	0	0	0	0	0	0	2	2	1	0	2	0	0	0	0	0	0	0	0	0	0	2	2	12	25	3	17	9	19	34	17	8	15	24	21	2	0	5	6	6	6	3	8	14	1	5	4	0	2	0	4	6	4	9	11	7	4	6	6	7	6	12	6	3	2	5	4	3	4	8	3	6	1	5	0	0	1	8	6	9	12	7	4	23	16	6	14	14	24	23	29	12	9	18	20	3	13	9	14	10	23	18	8	2	1	3	5	8	9	7	5	5	0	0	0	0	0	0	0	0	0	0	0	0	0	0	0	0	0	0	0	0	0	0	0	0	0	0	0	0	0	2	0	0	8	3	0	1	0	15	0	3	14	6	8	13	2	4	1	0	0	0	2	6	5	2	1	25	0	0	0	0	3	0	3	4	0	1	1	0	0	0	0	1	0	0	0	1	2	0	0	0	0	1	0	0	0	1	2	8	11	23	12	16	20	11	2	18	16	15	10	7	4	1	2	4	1	5	4	2	1	2	2	7	3	5	4	1	5	3	2	1	5	0	1	17	9	9	15	7	4	4	1	0	9	10	18	8	11	3	10	5	10	11	3	3	7	5	8	10	23	0	10	2	14	14	13	5	0	1	9	17	13	11	10	25	8	11	4	20	7	11	12	16	5	13	6	3	12	16	6	7	12	3	6	3	4	7	3	4	10	3	13	6	0	0	0	0	0	0	0	0	0	0	0	0	0	0	0	0	0	0	0	0	0	0	0	0	0	0	0	0	0	0	0	0	0	0
ENSG00000170262	MRAP	2	5	2	0	1	1	2	5	0	7	0	9	4	5	2	3	3	12	3	2	6	1	5	1	3	14	19	1	2	1	3	6	1	4	0	0	1	4	1	8	0	0	2	3	2	1	13	0	105	187	97	4	6	23	18	13	13	14	19	9	6	6	14	2	3	22	21	25	14	29	25	8	7	61	28	66	22	77	91	42	74	9	0	5	1	0	1	13	4	1	5	9	9	0	0	5	1	1	6	0	0	1	13	4	1	5	9	3	32	51	30	10	7	17	8	10	4	16	3	0	0	0	0	0	33	20	39	20	6	25	5	9	22	19	21	13	15	11	38	5	26	16	4	3	2	7	15	5	6	15	3	20	13	30	20	26	0	11	2	2	4	11	33	2	82	37	8	5	20	39	78	37	9	8	20	19	23	15	52	29	47	54	75	44	40	74	11	15	3	7	18	9	0	0	19	9	12	15	6	6	16	9	29	23	12	17	15	5	107	24	14	7	14	16	88	0	16	7	9	13	22	13	17	16	18	1	2	0	3	2	2	3	6	11	2	0	2	7	2	7	1	6	0	0	0	1	0	2	0	1	1	0	195	190	3	2	66	32	25	48	65	32	40	13	2	3	2	4	2	0	36	14	0	13	2	3	2	4	2	0	36	14	0	0	20	58	1	13	9	6	8	1	10	31	3	4	3	48	2	1	41	6	7	5	45	12	17	13	16	11	2	24	2	1	2	0	0	0	4	13	32	7	30	8	23	4	12	13	16	17	65	20	70	47	30	33	20	13	25	4	44	29	41	43	14	13	17	8	19	8	21	15	26	13	27	31	56	13	21	19	19	66	5	32	51	45	20	10	24	29	6	1	11	20	57	35	34	30	30	62	73	20	39	27	20	19	48	13	16	8	12	12	12	10	10	7	16	27	9	17	23	20	28	19	9	11	10	5	6	14	10	9	4	18	27	8	4	12	7	9	11	11
ENSG00000283051	LINC01668	1	0	0	0	0	0	0	0	0	2	0	0	0	0	0	1	0	2	0	1	0	0	2	0	0	1	0	0	1	0	2	0	0	0	1	0	0	6	0	0	2	0	0	0	0	1	0	0	11	35	5	0	0	0	0	0	0	0	1	0	0	0	0	0	0	0	1	0	0	1	0	0	0	0	1	1	0	1	0	0	1	1	0	0	1	1	0	0	0	1	3	0	1	0	0	0	1	1	4	1	0	0	0	0	1	3	0	0	1	9	1	0	4	5	1	0	5	2	1	0	0	0	0	2	0	0	0	0	0	0	0	0	0	0	0	0	0	0	1	1	0	0	0	0	2	3	1	0	1	0	0	0	1	1	0	0	1	0	1	0	0	0	0	0	0	0	0	0	1	0	1	15	0	1	0	2	0	0	2	0	0	0	2	5	2	2	0	3	0	0	0	0	0	0	0	1	11	10	13	26	11	18	17	13	5	3	8	12	2	13	10	5	3	7	3	2	17	18	2	9	10	14	8	10	8	0	0	1	2	0	4	0	0	0	0	0	0	4	4	0	0	0	1	0	0	0	0	0	0	0	0	0	39	35	0	0	0	0	1	1	0	0	5	3	0	0	0	0	0	0	0	1	1	3	0	0	0	0	0	0	0	1	1	0	0	1	1	1	4	3	4	0	2	0	1	0	2	1	2	1	6	4	3	0	0	1	0	2	2	0	0	0	0	0	0	0	0	0	0	1	0	1	0	0	0	0	0	0	0	0	4	1	0	1	0	0	1	0	1	0	0	0	1	3	0	0	3	0	2	0	0	1	0	0	0	2	1	0	0	0	0	0	1	0	0	2	1	2	0	0	0	0	0	0	0	2	2	0	1	0	0	1	0	0	1	1	0	1	15	5	6	6	4	5	9	3	12	16	9	2	12	11	119	6	19	5	12	7	2	6	16	7	10	6	27	15	6	8	10	16	10	11
ENSG00000233754	ENSG00000233754	0	1	0	0	0	0	0	0	0	0	0	0	0	0	0	0	0	0	0	0	0	0	0	0	0	0	0	0	0	0	0	0	0	0	0	0	0	0	0	0	0	0	0	0	0	0	0	0	5	6	1	0	0	0	0	0	0	0	0	0	0	0	0	0	0	0	0	0	0	1	0	0	0	0	0	1	0	0	0	0	0	0	0	0	5	0	0	1	1	0	0	0	0	0	2	0	1	5	0	0	1	0	1	1	0	0	0	0	0	3	3	0	1	1	0	1	7	1	0	0	0	0	0	0	0	0	0	0	0	0	0	0	0	0	0	0	0	0	0	0	0	0	0	0	0	0	0	0	0	0	0	0	0	0	0	0	0	0	0	0	0	0	0	0	0	0	0	0	0	0	0	0	0	0	0	0	0	0	0	0	0	0	0	0	0	0	0	0	0	0	0	1	0	0	0	0	0	0	0	1	0	0	0	0	0	0	0	0	0	0	0	0	0	0	0	0	2	0	0	4	0	0	0	0	0	0	0	0	0	0	0	0	0	0	0	0	0	0	0	0	0	0	0	0	0	0	0	0	0	0	0	0	10	14	0	0	0	0	0	1	0	0	0	2	0	0	2	0	1	0	0	0	1	2	0	0	2	0	1	0	0	0	1	0	0	0	0	0	5	0	0	0	0	0	2	0	0	1	0	0	0	2	0	0	0	2	0	0	4	0	0	1	0	0	0	0	0	0	0	0	0	0	0	0	0	0	0	0	0	0	2	0	0	0	0	0	1	0	0	0	0	0	0	0	0	0	0	0	0	0	0	0	0	0	0	0	0	0	0	0	0	0	1	0	2	0	0	2	0	0	0	0	0	0	0	3	0	0	0	0	0	0	0	0	0	0	0	0	0	0	0	0	0	0	0	0	0	0	0	0	0	0	2	0	0	0	0	0	0	0	0	0	0	1	0	0	0	2	0	0	0	0
ENSG00000225218	ENSG00000225218	15	3	1	2	7	2	13	4	0	23	1	49	12	4	7	5	2	15	6	17	14	0	32	32	7	19	14	8	17	5	31	7	3	16	1	12	3	29	27	6	5	5	22	5	8	4	14	13	21	46	65	10	12	11	8	39	21	28	24	22	22	25	21	24	19	10	9	8	10	34	26	13	24	10	10	5	7	6	8	10	9	3	6	3	5	2	5	7	1	5	1	9	3	6	6	3	6	5	5	2	2	5	7	1	5	1	9	61	47	27	35	40	65	32	20	24	12	34	74	19	45	24	35	31	47	31	63	45	25	50	31	71	54	42	48	36	38	27	41	52	45	49	36	57	37	31	95	60	103	137	31	55	40	52	48	51	14	6	8	10	59	93	78	62	249	130	33	47	61	50	34	30	139	163	37	18	10	54	67	133	78	56	64	36	131	164	80	65	5	5	48	90	34	39	43	53	21	18	7	7	19	14	25	37	15	23	7	11	18	28	23	22	20	28	8	1	32	27	46	25	31	41	12	25	23	3	10	9	9	2	12	8	7	9	2	7	20	28	20	30	18	22	5	6	0	5	6	17	0	6	9	9	80	65	4	13	12	12	15	6	10	3	14	3	3	2	5	4	4	3	9	3	3	3	3	2	5	4	4	3	9	3	3	28	12	24	98	31	86	24	36	39	47	25	71	65	78	109	60	29	16	90	82	56	37	37	57	66	51	46	13	64	37	26	32	10	15	3	26	43	69	56	26	33	45	41	14	33	37	43	96	48	43	22	22	24	72	44	12	9	52	18	41	13	65	59	52	30	31	21	28	33	74	24	39	87	35	36	56	75	9	21	21	82	111	107	37	49	28	55	35	12	36	47	48	38	55	27	88	120	28	27	42	38	62	42	21	70	18	10	13	17	10	8	14	23	5	14	12	17	10	11	25	17	9	11	5	25	2	7	16	14	21	13	37	19	25	20	12	27	6	6
ENSG00000160193	WDR4	82	131	39	64	10	57	45	59	6	187	8	186	141	19	133	90	115	245	187	268	215	52	330	402	78	345	324	95	135	98	336	135	26	167	18	86	64	296	232	73	136	77	194	95	107	175	240	169	310	554	532	159	247	143	139	393	348	301	307	264	255	343	363	294	276	304	280	302	293	332	335	304	304	411	519	559	325	401	385	452	383	134	117	98	155	105	110	94	129	96	90	189	134	117	79	98	94	155	119	105	117	110	94	129	96	90	189	602	547	492	474	585	915	495	643	369	503	711	1026	288	512	468	502	508	397	413	505	376	214	281	171	329	254	293	320	279	371	270	608	504	329	219	296	316	255	326	405	194	376	520	313	308	419	465	361	394	190	145	50	70	137	345	594	374	939	499	267	391	501	391	664	552	719	942	722	445	392	529	622	452	839	444	513	434	1170	968	600	296	72	32	296	383	367	354	238	253	528	482	608	622	459	379	955	773	496	581	369	486	588	430	946	447	366	496	361	102	647	507	538	423	421	792	892	485	442	9	45	59	143	23	64	130	60	124	33	77	258	333	209	361	145	232	72	27	3	57	101	140	25	73	186	148	610	714	71	125	429	432	327	296	338	622	357	107	154	122	163	122	133	110	140	196	130	107	154	122	163	122	133	110	140	196	130	386	326	693	518	525	672	436	472	423	567	494	556	658	579	716	598	644	504	744	729	369	680	526	725	1032	613	594	415	525	430	461	598	106	183	80	536	687	401	364	317	292	287	257	261	206	426	461	659	574	633	462	594	530	598	493	382	245	410	192	410	326	493	570	353	288	524	635	500	486	137	120	630	851	489	331	632	691	440	712	390	1162	780	946	761	644	425	564	282	88	569	857	254	272	645	474	593	580	437	466	590	301	482	332	348	444	832	349	788	1100	554	503	499	541	866	1082	677	403	1055	581	875	1008	697	482	539	437	476	490	475	361	383	777	1115	456	547	497	651	530	632	586
ENSG00000160194	NDUFV3	180	235	143	155	107	111	182	250	21	429	16	473	309	69	256	272	113	565	436	523	436	98	765	889	160	657	606	241	274	206	640	405	44	364	56	190	138	696	450	165	297	201	422	239	322	542	490	346	407	422	839	396	755	649	713	825	791	635	715	698	735	1003	971	960	953	1054	1048	857	835	767	746	686	671	1007	802	1051	1073	897	1148	966	1061	1793	1719	1770	2192	2189	1836	1530	1674	1914	1516	2331	1793	1719	1007	1770	1890	2192	2731	2189	2762	1836	1530	1674	1914	1516	2331	751	948	950	941	582	995	682	839	843	913	858	1176	1449	1868	2646	2326	3081	1064	842	1756	1081	782	941	583	1307	739	843	906	787	1008	688	1694	1236	1003	712	620	727	992	980	935	665	922	1313	949	750	1135	1343	985	1299	672	591	261	294	694	1016	1517	1096	1924	1500	527	1067	1193	1233	1462	1606	1876	2342	2656	1641	1290	1526	2535	1879	2505	1462	1517	1160	2382	2312	1552	1214	240	215	1070	1255	943	963	722	881	1028	724	1341	1283	1111	1084	1986	1605	882	1486	869	1014	1534	1067	1494	1066	871	1081	943	269	1435	1330	1135	1385	1715	1458	1990	1063	1175	44	157	129	363	62	140	222	176	386	78	180	493	605	454	723	340	546	155	27	28	180	188	406	55	287	472	284	176	838	282	331	1309	1022	866	900	836	971	1200	1601	1068	1781	1625	1562	1812	1407	1803	1878	1881	1601	1068	1781	1625	1562	1812	1407	1803	1878	1881	740	979	901	866	758	993	799	691	533	823	1018	1151	700	997	1190	1072	1098	1340	998	1170	880	914	1271	1179	1369	1366	855	847	971	1775	1823	2441	283	736	379	1429	1831	1616	1038	932	1090	1218	941	495	547	1036	1317	1679	1624	1544	1092	1397	1400	1479	1574	1483	1347	1782	1585	1075	715	1319	1271	998	942	1231	1513	1040	845	661	789	1658	2462	1732	944	2127	2122	1223	2038	1209	2989	1987	1966	1998	1643	1382	1667	671	369	1513	1643	848	1769	1720	1361	1898	2321	1605	1074	2124	1487	1477	986	1261	1365	1909	618	1364	2260	1090	1044	1565	1015	1307	2194	1340	1038	1996	1096	1721	1810	1290	1355	1195	1498	1052	977	1112	1143	1150	1150	3346	1367	1204	1288	1483	2075	1210	1041
ENSG00000154727	GABPA	148	208	74	83	76	33	90	134	8	217	10	248	194	40	140	167	59	374	228	259	314	37	516	371	87	597	296	172	218	207	502	246	39	298	21	74	37	253	167	140	119	104	280	72	117	147	213	149	712	845	602	330	559	1574	1585	1575	1520	1180	1121	979	1029	1726	1800	2068	1893	2919	2724	1923	1853	1121	1126	599	604	1007	1099	1110	748	872	990	931	945	151	111	170	131	178	150	132	178	143	153	160	151	111	87	170	133	131	145	178	147	150	132	178	143	153	160	1095	1314	1097	1056	992	1078	1242	822	1022	1061	893	808	1114	1539	2480	1840	2861	1015	681	1220	476	253	354	160	376	379	376	370	323	518	409	1287	744	665	396	416	582	445	528	640	331	829	690	627	550	609	653	314	482	187	184	161	163	318	707	1247	965	1610	1354	368	795	784	955	1195	1080	701	1013	1683	1027	1142	1264	714	744	1726	742	972	740	2079	1901	702	731	79	45	584	671	795	822	457	566	250	612	622	461	617	475	544	649	425	479	615	612	583	469	509	466	441	444	486	150	1318	1264	1051	1186	856	1534	1193	1206	1456	18	104	72	177	57	58	165	113	234	44	167	207	405	198	499	183	347	82	15	0	34	75	225	20	75	210	115	241	550	240	404	1258	808	828	830	645	958	937	168	191	161	124	190	161	109	149	202	174	168	191	161	124	190	161	109	149	202	174	874	1063	1024	818	927	865	1167	740	725	699	1149	690	1007	267	524	621	816	719	335	778	256	799	659	624	858	571	594	827	733	1321	1434	2296	268	565	270	681	420	544	473	357	406	485	333	347	241	465	679	1418	1047	1190	527	1124	964	801	700	818	285	656	359	711	593	963	801	596	423	855	1044	709	790	255	230	822	1477	873	535	1131	1198	845	1041	567	1318	885	892	1046	859	563	1022	275	86	1059	945	439	467	993	756	545	1386	593	415	1861	728	832	651	790	787	739	351	459	774	473	582	861	405	483	1131	600	460	736	544	1358	632	333	461	242	360	346	401	383	403	733	974	1872	1154	1185	825	3539	1332	981	984
ENSG00000159212	CLIC6	16	17	0	2	13	6	6	4	0	23	3	22	7	1	4	2	2	5	52	19	14	12	55	77	0	132	49	29	17	6	92	26	3	29	0	3	1	3	2	6	1	1	8	0	5	2	4	0	323	525	215	2	2	3	4	36	46	477	514	106	96	1	5	5	2	338	322	126	108	68	70	32	21	74	36	68	102	136	58	89	73	4	12	23	6	8	5	13	24	7	24	12	4	12	8	23	11	6	20	8	14	5	13	24	7	24	12	414	543	387	515	306	559	297	656	879	365	434	781	0	5	0	0	0	61	8	1113	13	49	115	58	35	138	35	175	19	55	7	255	9	64	8	81	33	49	14	141	20	96	27	129	141	129	13	94	8	114	8	7	1	26	437	517	5	1662	24	303	18	193	11	1764	17	272	8	30	3	320	12	217	13	447	18	337	9	880	8	11	22	168	16	139	45	154	19	210	6	3	2	4	3	3	1	5	8	7	9	11	2	525	58	18	4	0	8	128	4	10	8	11	6	3	45	18	3	14	0	3	1	13	2	0	4	1	8	3	245	56	65	65	169	24	161	4	0	0	2	6	1	0	4	6	2	962	610	1	5	41	31	110	55	90	35	72	14	31	22	11	5	36	17	49	45	13	14	31	22	11	5	36	17	49	45	13	419	439	706	996	563	441	357	515	693	463	408	324	344	1186	754	1049	1355	811	759	670	852	430	649	1379	858	366	309	126	756	2	1	2	0	0	0	23	25	181	2	593	11	109	5	85	26	143	6	190	15	359	21	144	32	216	6	230	14	886	52	548	26	161	15	144	2	138	4	233	9	49	36	58	18	179	10	606	16	165	9	6	32	378	15	127	21	152	16	342	1	44	8	732	28	24	13	19	160	17	60	224	9	173	5	312	39	1	0	1	10	3	2	6	1	10	5	18	4	12	1	6	42	7	4	13	4	6	12	0	0	6	3	8	0	5	8	1015	19	3	29
ENSG00000185808	PIGP	58	67	19	39	19	14	30	54	5	101	1	90	52	11	34	23	17	104	76	109	81	14	157	169	28	192	104	46	48	77	198	81	12	70	8	14	16	90	60	44	53	41	139	29	32	41	84	54	116	61	143	118	193	412	369	185	198	283	324	191	179	301	314	227	237	432	483	267	263	253	265	184	194	595	418	500	517	395	532	517	530	223	186	339	257	248	221	291	253	270	245	203	223	186	141	339	266	257	371	248	311	221	291	253	270	245	203	203	313	233	155	175	207	232	230	150	191	202	189	131	162	171	171	265	297	202	574	236	206	303	98	147	168	178	194	190	249	143	515	222	213	126	161	255	236	168	320	139	348	270	246	199	259	256	175	213	116	99	51	59	148	275	421	293	630	325	178	386	317	313	487	386	275	354	573	393	417	358	403	231	648	281	376	224	768	573	338	315	32	23	340	349	324	313	196	229	189	162	442	255	292	175	424	330	206	289	251	255	367	199	349	203	176	222	164	58	341	452	311	409	386	504	615	288	364	5	30	23	63	18	29	60	41	78	9	33	60	139	66	184	73	112	27	2	1	14	34	59	27	31	61	46	97	124	58	71	832	544	386	492	479	489	401	335	210	270	238	193	288	165	270	250	221	335	210	270	238	193	288	165	270	250	221	132	289	150	156	197	154	165	123	223	172	220	168	180	370	409	326	309	286	219	451	323	306	341	313	363	328	223	580	350	135	110	135	42	60	31	440	351	360	231	208	188	283	175	152	123	167	233	524	327	613	266	392	375	397	406	313	219	389	330	328	165	301	262	208	205	277	364	190	216	144	130	326	475	362	182	380	446	303	425	239	648	412	356	447	359	306	422	165	54	348	374	196	405	384	382	423	637	417	209	818	506	387	295	481	379	403	184	284	569	291	268	523	210	335	575	249	213	443	249	402	381	302	269	234	250	219	270	187	217	282	405	1004	440	468	361	718	747	505	391
ENSG00000159197	KCNE2	0	0	0	1	0	0	1	3	0	5	0	4	0	0	0	2	4	1	7	6	8	0	25	8	6	3	5	12	4	2	7	9	5	22	0	1	1	4	7	0	4	0	1	4	3	7	10	11	0	0	0	0	0	1	2	10	13	2	0	7	6	6	3	3	3	4	13	6	3	2	4	22	15	16	15	4	16	18	14	15	16	18	8	10	8	14	7	7	14	22	25	8	18	8	4	10	7	8	11	14	31	7	7	14	22	25	8	1	12	16	16	8	6	10	0	19	15	3	3	1	0	0	0	2	4	14	6	6	5	5	9	22	10	13	19	16	16	9	19	12	15	3	3	5	9	7	12	5	6	10	2	0	17	7	12	25	4	7	2	1	11	28	31	20	27	14	7	10	12	17	4	36	13	24	24	18	19	42	12	7	20	26	8	16	11	10	14	1	6	6	12	14	6	8	6	10	0	0	0	0	0	0	0	0	0	0	0	0	0	0	0	0	0	0	0	0	0	0	0	0	0	0	0	0	0	0	2	0	3	1	0	1	4	5	0	2	17	18	5	13	2	5	5	0	0	0	6	0	0	2	3	4	0	0	0	0	7	7	13	7	13	19	16	19	6	7	12	21	8	5	16	8	6	19	6	7	12	21	8	5	16	8	6	14	10	13	25	8	11	19	21	3	6	4	23	5	43	39	23	29	36	30	35	38	30	57	29	48	48	14	2	56	0	0	1	0	0	0	15	26	16	18	18	9	29	24	8	7	14	16	37	17	20	17	27	17	13	19	3	4	11	7	11	2	34	6	38	17	25	9	17	7	29	0	24	25	14	16	6	24	14	12	24	74	19	44	14	3	18	24	6	0	4	19	13	9	12	9	34	11	12	20	9	15	10	6	20	17	0	0	0	0	0	0	0	0	0	0	0	0	0	0	0	0	0	0	0	0	0	0	0	0	0	0	0	0	0	0	0	0	0	0
ENSG00000274391	TPTE	0	0	0	0	0	0	0	0	0	0	0	0	0	0	0	0	0	0	2	0	0	0	0	0	0	0	0	0	0	0	0	0	0	0	0	0	0	0	0	0	0	0	0	0	0	0	0	0	0	4	0	0	0	0	0	0	0	0	0	0	0	0	0	0	0	0	0	0	0	0	0	0	0	0	0	0	0	0	0	0	0	0	0	0	0	0	0	0	0	0	0	0	0	0	0	0	0	0	0	0	0	0	0	0	0	0	0	0	0	0	0	0	0	0	0	0	0	0	0	0	0	0	0	0	0	0	0	0	0	0	0	0	0	0	0	0	0	0	0	0	0	0	0	0	0	0	0	0	0	0	0	0	0	0	0	0	0	0	0	0	0	0	0	0	0	0	0	0	0	0	0	0	0	0	0	0	0	0	0	0	0	0	0	0	0	0	0	0	0	0	0	0	0	0	0	0	0	0	0	0	0	0	0	0	0	0	0	0	0	0	0	0	0	0	0	0	0	0	0	0	0	0	0	0	0	0	0	0	0	0	0	0	0	0	0	0	0	0	0	0	0	0	0	0	0	0	0	0	0	0	0	0	2	1	0	0	0	0	0	0	0	0	0	0	0	0	0	0	0	0	0	0	0	0	0	0	0	0	0	0	0	0	0	0	0	0	0	0	0	0	0	0	0	0	0	0	0	0	0	0	0	0	0	0	0	0	0	0	0	0	0	0	0	0	0	0	0	0	0	0	0	0	0	0	0	0	0	1	0	0	3	0	0	0	0	0	0	0	0	0	0	0	0	0	0	0	0	0	0	0	0	0	0	0	0	0	0	0	0	0	0	0	0	0	0	0	0	0	0	0	0	0	0	0	0	0	0	0	2	0	0	0	0	0	0	0	0	0	0	0	0	0	0	0	0	0	0	0	0	0	0	0	0	0	0	0	0	0	0	0	0	0	0	0	0	0	0	0	0	0	0	0
ENSG00000159082	SYNJ1	302	531	121	145	154	163	445	173	120	1189	29	923	246	248	581	382	740	569	890	1817	1761	560	4079	4339	748	1210	2812	1306	1246	1127	3171	2248	392	2560	244	719	442	1849	1732	276	1462	1030	1834	680	912	1432	2452	1192	974	1456	1019	431	845	2152	2253	3244	3233	2022	2129	3294	3374	4618	4633	4160	4269	5600	5302	3856	3853	2564	2544	3555	3653	3860	2998	1169	3213	3990	2202	3024	2618	168	146	126	155	146	124	121	147	133	167	182	168	146	72	126	127	155	142	146	171	124	121	147	133	167	182	1175	1001	1005	960	1086	1042	940	759	925	728	979	991	1967	3615	3317	2915	2782	1074	1101	1597	988	330	617	424	1234	498	560	762	1003	1417	1097	1164	693	738	424	282	523	1192	1375	815	440	1184	975	459	442	976	976	917	1160	239	177	176	183	419	803	2210	2909	1534	1579	673	901	1518	1537	1263	1712	1107	1625	6747	4597	3836	4164	853	708	2279	1051	1140	823	1931	1527	1228	887	61	62	1021	1187	1068	1425	599	708	2329	2174	5954	4640	3179	1508	6821	3426	2542	3583	700	1558	3143	1532	6682	1755	1719	2692	2441	143	5546	5065	2042	3496	2173	5680	9780	2442	2078	34	622	311	340	133	497	551	527	633	61	1056	2186	3102	2059	3044	1773	2396	854	119	10	449	868	1057	258	916	1870	1234	980	1341	320	317	3282	2584	1076	1742	2886	5159	1453	171	168	131	145	123	142	108	148	188	142	171	168	131	145	123	142	108	148	188	142	756	867	1026	874	817	868	1009	665	672	834	970	853	912	309	382	583	588	630	323	574	279	637	566	517	706	495	518	384	634	2768	2903	3531	803	1112	456	2303	1607	1903	2057	1076	1251	1743	1064	424	328	953	1018	1600	2244	3148	2262	3798	2503	1915	2419	654	244	1101	439	887	719	3283	2672	1288	1186	3199	4429	2202	2585	468	226	3344	4123	1189	1580	2847	3159	2879	3362	2257	4802	2445	3193	3397	2700	1432	2214	209	62	3388	4173	513	547	3731	1994	5378	4166	1176	3018	3192	1252	1572	1016	1418	1701	4927	898	5193	14499	4313	4329	859	2446	4319	7830	6303	3282	10001	4466	4917	4817	7717	3150	4342	1867	3933	4373	3026	1672	3673	8761	9278	3975	6117	7320	5010	3248	8047	8127
ENSG00000183249	NF1P3	0	0	0	0	0	0	0	0	0	0	0	0	0	0	0	0	0	1	0	0	0	0	0	0	0	1	0	0	1	0	0	0	0	0	0	0	0	3	0	0	0	0	0	0	0	2	0	0	4	4	4	0	0	0	0	1	1	0	0	0	1	0	0	0	0	0	0	0	0	0	0	0	0	0	0	0	0	0	0	0	0	0	0	0	0	0	0	0	0	0	0	0	0	0	0	0	0	0	0	0	0	0	0	0	0	0	0	0	0	0	0	0	0	0	0	0	0	0	0	0	0	0	0	0	0	0	0	0	0	0	4	0	0	0	3	0	2	0	0	0	0	0	0	0	0	0	0	0	1	1	0	0	0	0	0	0	0	0	0	0	1	0	0	0	0	0	0	0	0	0	0	0	0	0	3	1	0	1	0	0	0	0	0	0	0	0	2	0	0	0	0	0	0	0	0	0	0	1	3	1	1	0	3	4	0	3	0	0	0	1	2	2	0	0	0	0	0	0	0	2	0	0	1	0	0	0	0	0	0	0	0	0	0	0	0	1	0	0	0	1	0	0	0	0	0	0	0	0	0	0	1	0	19	21	1	0	0	0	0	0	0	0	0	0	0	0	0	0	0	0	0	0	0	0	0	0	0	0	0	0	0	0	0	0	0	0	0	0	0	0	0	0	0	0	0	0	0	0	0	0	1	0	0	0	0	0	0	0	0	0	0	0	0	0	0	0	0	0	0	1	0	0	0	0	2	0	2	0	0	0	1	0	1	1	1	0	0	0	0	0	0	0	0	0	0	0	0	0	3	0	0	1	0	0	3	5	0	0	0	0	0	1	0	0	0	1	1	0	1	1	2	0	0	0	1	0	0	0	1	2	0	0	0	0	1	1	0	0	0	0	1	7	0	6	0	0	2	4	1	1	0	0	0	3	0	0	11	0	14	0	0	1	4	3	2	0	2	0	0	0	9	3
ENSG00000233442	PPP6R2P1	0	0	0	0	0	0	0	0	0	0	0	0	0	0	0	0	0	0	0	0	0	0	0	0	0	0	0	0	0	0	1	0	0	0	0	0	0	1	0	0	0	0	0	0	0	0	0	0	87	120	14	0	0	0	0	0	0	0	0	0	0	0	0	1	0	0	0	0	0	0	0	0	0	0	0	0	0	0	0	0	0	0	0	0	1	0	0	0	0	0	0	0	0	0	0	0	0	1	0	0	0	0	0	0	0	0	0	0	0	0	0	0	0	0	0	0	0	1	0	0	0	0	0	0	0	1	0	0	0	0	0	2	0	2	0	0	0	0	0	0	0	0	0	0	0	0	0	0	0	0	0	0	0	0	0	0	0	1	0	0	0	0	0	0	0	0	0	0	0	0	0	5	0	0	0	0	1	1	0	0	0	1	0	0	1	0	0	0	0	0	0	0	1	0	0	0	0	0	1	0	1	0	5	1	1	2	0	0	0	0	0	1	0	0	0	0	0	0	0	0	0	2	0	0	0	0	0	0	0	0	0	0	0	0	0	0	0	0	2	0	0	0	0	0	0	0	0	0	0	0	0	0	281	129	0	0	0	0	0	0	0	0	0	0	0	0	0	0	0	0	0	1	0	0	0	0	0	0	0	0	0	1	0	0	0	0	0	0	0	0	0	0	0	0	0	0	0	0	0	0	0	0	0	0	0	0	0	0	0	0	0	0	0	0	0	0	0	0	0	0	0	0	0	0	0	0	0	0	0	1	5	0	0	0	0	0	0	0	1	0	0	0	4	0	0	0	0	0	1	0	0	0	0	0	1	5	0	0	0	0	0	0	0	0	13	3	0	2	0	0	5	0	1	0	0	0	3	0	0	0	0	1	0	0	0	0	0	0	0	0	0	1	0	3	0	0	0	0	2	0	1	0	0	3	2	0	4	0	1	0	0	0	0	0	0	0	0	0	0	0	0	0
ENSG00000275170	FRG2MP	0	0	0	0	0	0	0	0	0	0	0	0	0	0	0	0	0	0	0	0	0	0	0	0	0	0	0	0	0	0	0	0	0	0	0	0	0	0	0	0	0	0	0	0	0	0	0	0	13	16	10	0	0	0	0	0	0	0	0	0	0	0	0	0	0	0	0	0	0	0	0	0	0	0	0	0	0	0	0	0	0	0	0	0	0	0	0	0	0	0	0	0	0	0	0	0	0	0	0	0	0	0	0	0	0	0	0	0	0	0	0	0	0	0	0	0	0	0	0	0	0	0	0	0	0	0	0	0	0	0	0	3	0	0	0	0	0	0	0	0	0	0	0	0	0	0	0	0	0	0	0	0	0	0	0	0	0	0	1	0	0	0	2	0	0	0	0	0	0	0	0	0	0	0	0	0	0	0	2	0	0	0	0	0	0	0	0	0	0	0	0	0	0	0	0	0	0	0	1	0	0	0	1	0	0	2	0	0	0	0	0	0	1	0	0	0	0	0	0	0	0	0	0	0	0	0	0	0	0	0	0	0	0	0	0	0	0	0	0	0	0	0	0	0	0	0	0	0	0	0	0	0	18	9	0	0	0	0	0	0	0	0	0	0	0	0	1	0	0	0	0	0	0	0	0	0	1	0	0	0	0	0	0	0	0	0	0	0	0	0	0	0	0	0	0	0	0	0	0	0	0	0	0	0	0	0	0	0	0	0	0	0	0	0	0	0	0	0	0	2	0	0	0	0	0	0	0	0	0	0	0	0	0	0	0	0	0	0	0	3	0	0	0	0	0	0	0	1	0	3	0	0	0	0	2	0	0	0	3	0	0	0	0	0	0	0	0	0	0	0	0	0	0	0	0	0	0	0	0	0	0	0	0	0	0	0	0	0	0	0	0	0	0	3	0	0	0	0	0	0	0	0	0	0	0	0	0	0	0	0	0	0	0	0	0	0	0	0	0	0	0	0
ENSG00000277572	ENSG00000277572	0	0	0	0	0	0	0	0	0	0	0	0	0	0	0	0	0	0	0	0	0	0	0	0	0	0	0	0	0	0	0	0	0	0	0	0	0	0	0	0	0	0	0	0	0	0	0	0	0	0	0	0	0	0	0	0	0	0	0	0	0	0	0	0	0	0	0	0	0	0	0	0	0	0	0	0	0	0	0	0	0	0	0	0	0	0	0	0	0	0	0	0	0	0	0	0	0	0	0	0	0	0	0	0	0	0	0	0	0	0	0	0	1	0	0	0	0	0	0	0	0	0	0	0	0	0	0	0	0	0	0	0	0	0	0	0	0	0	0	0	0	0	0	0	0	0	0	0	0	0	0	0	0	0	0	0	0	0	0	0	0	0	0	0	0	0	0	0	0	0	0	0	0	0	0	0	0	0	0	0	0	0	0	0	0	0	0	0	0	0	0	0	0	0	0	0	0	0	0	0	0	0	0	0	0	0	0	0	0	0	0	0	0	0	0	0	0	0	0	0	0	0	0	0	0	0	0	0	0	0	0	0	0	0	0	0	0	0	0	0	0	0	0	0	0	0	0	0	0	0	0	0	0	0	0	0	0	0	0	0	0	0	0	0	0	0	0	0	0	0	0	0	0	0	0	0	0	0	0	0	0	0	0	0	0	0	0	0	0	0	0	0	0	0	0	0	0	0	0	0	0	0	0	1	0	1	0	0	0	0	0	0	0	0	0	0	0	0	0	0	0	0	0	0	0	0	0	0	0	0	0	0	0	0	0	0	0	0	0	0	0	0	0	0	0	0	0	0	0	0	0	0	0	0	0	0	0	0	0	0	0	0	0	0	0	0	0	0	0	0	0	0	0	0	0	0	0	0	0	0	0	0	0	0	0	0	0	0	0	0	0	0	0	0	0	0	0	0	0	0	0	0	0	0	0	0	0	0	0	0	0	0	0	0	0	0	0	0	0	0	0	0
ENSG00000185272	RBM11	28	38	18	23	12	5	19	29	3	68	1	68	9	14	28	41	24	35	33	54	84	20	183	135	25	38	61	41	48	28	125	56	17	144	2	27	9	54	64	29	51	20	44	25	43	70	99	26	87	43	98	1	2	121	118	112	87	78	69	103	118	124	140	191	184	229	206	119	105	71	85	148	173	446	306	559	299	418	393	464	426	0	0	1	0	2	0	0	0	0	3	1	0	0	0	1	1	0	0	2	1	0	0	0	0	3	1	48	41	105	55	40	37	35	47	90	104	40	26	8	13	11	12	11	70	37	131	37	36	32	25	40	16	23	52	49	70	61	197	41	74	45	7	11	42	45	26	10	30	24	12	7	43	28	21	40	3	9	3	5	28	62	97	105	62	44	23	20	61	37	62	71	38	60	291	139	225	237	22	27	98	49	45	36	104	167	45	41	8	0	82	62	49	56	23	35	175	84	538	386	199	96	527	256	196	300	229	137	274	93	367	103	132	154	333	24	431	513	118	362	247	400	841	147	246	4	26	7	34	20	23	19	14	43	5	49	72	112	88	114	63	115	36	1	0	23	32	39	10	28	73	53	178	106	2	13	372	529	353	393	309	329	304	1	0	0	1	4	0	0	0	3	2	1	0	0	1	4	0	0	0	3	2	45	60	60	56	50	36	59	29	20	25	52	66	31	54	49	48	82	120	52	95	32	90	52	61	78	47	73	20	71	11	16	7	0	8	5	125	55	109	67	51	43	80	50	6	12	27	110	334	218	154	90	165	161	127	120	54	23	129	33	25	16	114	58	50	50	137	106	58	97	6	3	167	207	67	72	127	125	146	120	98	219	160	158	126	137	58	90	3	0	160	127	62	100	127	82	377	333	84	107	229	134	96	93	93	68	383	108	325	693	242	305	27	190	235	432	380	217	486	303	274	287	431	204	298	138	272	259	240	123	387	707	786	460	662	646	733	264	554	586
ENSG00000155304	HSPA13	120	141	41	67	57	50	191	110	16	271	5	220	89	65	125	151	146	206	218	359	425	127	1020	773	113	292	548	255	260	240	723	620	77	679	39	153	83	298	282	99	293	196	383	93	154	224	605	216	886	590	274	442	876	1900	1846	1591	1658	1019	1067	1425	1467	2594	2705	3919	3888	5572	5452	2909	2895	1133	1211	1636	1649	2059	2008	1197	1621	1825	1372	1715	1500	34	29	50	45	43	39	55	46	29	44	43	34	29	28	50	48	45	48	43	45	39	55	46	29	44	43	361	484	622	378	436	362	431	431	327	428	548	410	1279	1717	2457	1854	2373	917	731	1123	375	97	317	139	437	164	133	345	415	592	416	938	612	460	224	275	358	607	621	490	110	668	310	249	186	541	443	392	578	143	116	82	71	190	503	1524	1249	1196	897	320	446	747	751	1347	717	453	539	3891	2900	3183	3051	521	326	1792	917	909	497	1130	904	760	640	21	34	628	501	626	706	303	381	684	942	2567	1377	1161	591	1799	1370	904	972	512	872	1328	642	1927	665	770	833	1036	94	2779	2806	1379	1817	1418	2787	4406	1371	1236	9	139	106	177	40	77	216	198	232	19	196	387	762	478	682	350	650	208	24	0	61	197	277	34	117	370	254	102	193	258	451	2442	1369	1128	1410	1386	2470	1081	34	49	37	79	40	30	26	24	103	29	34	49	37	79	40	30	26	24	103	29	278	340	543	323	265	424	363	243	220	398	303	229	290	238	368	648	686	761	263	522	254	495	514	502	746	482	624	736	537	1717	1711	2648	583	445	248	1561	798	941	783	459	548	986	510	127	86	391	403	1690	1584	2273	1291	2249	1692	1220	1418	352	174	782	286	553	282	1803	1328	662	660	1475	2148	991	1192	221	134	1868	2467	1241	1168	1987	1842	2038	1951	1416	2675	1470	1558	2162	1684	967	1486	150	101	2487	2183	329	209	1938	1206	1863	2726	637	886	2547	804	898	498	941	915	1684	299	1521	3807	1285	1544	666	943	1342	2570	1946	1067	3128	1389	1683	1584	2559	1040	1051	651	1223	1273	932	797	1626	4208	5126	2227	2636	2856	6779	1468	2926	3512
ENSG00000235701	PCBP2P1	0	2	1	0	2	2	2	0	0	1	0	2	5	0	0	1	1	4	10	10	8	3	13	14	2	11	12	4	2	3	15	5	0	3	1	3	5	5	1	0	0	1	5	0	3	9	1	1	10	12	15	0	1	0	1	15	12	13	11	2	4	6	1	2	0	10	4	4	5	4	2	10	7	0	2	0	0	1	1	2	0	0	0	1	0	0	0	0	0	3	3	1	0	0	0	1	0	0	0	0	0	0	0	0	3	3	1	6	7	10	13	7	10	9	12	6	12	3	6	0	4	11	12	4	5	7	3	3	1	0	2	4	3	3	1	2	7	0	1	0	3	0	4	3	2	4	5	2	3	7	0	3	2	6	4	0	0	0	0	0	1	5	5	6	7	3	2	1	6	2	1	5	3	7	2	3	4	7	2	0	3	0	6	0	25	5	4	10	0	0	4	2	4	1	2	1	0	0	0	1	1	0	2	3	0	5	1	0	0	1	0	2	0	1	1	0	2	6	4	0	0	0	1	0	1	0	0	0	1	0	1	0	0	2	0	4	0	10	6	13	4	7	3	0	0	1	5	4	0	0	9	2	27	14	0	0	0	1	0	0	0	1	0	1	0	0	0	2	1	0	3	1	2	1	0	0	0	2	1	0	3	1	2	8	5	11	8	8	4	8	8	10	5	10	3	6	0	0	0	4	1	0	1	1	0	1	0	0	2	0	1	1	2	5	2	3	7	0	0	10	8	4	0	4	3	3	0	0	2	0	0	2	4	1	2	0	0	4	0	0	0	3	0	4	7	1	3	4	3	8	0	3	0	0	3	3	7	0	0	1	3	3	3	13	6	2	4	6	4	5	0	0	2	0	2	4	1	1	5	0	3	3	3	6	3	2	0	3	2	0	2	4	1	0	0	0	1	2	3	2	10	0	6	2	1	0	0	0	1	1	1	0	0	0	2	6	1	0	0	5	0	1
ENSG00000183527	PSMG1	26	29	12	15	6	4	32	31	5	59	4	52	36	10	37	22	43	53	81	97	94	27	195	206	31	57	133	68	58	45	116	116	21	153	17	45	20	71	84	33	82	42	75	41	45	88	135	56	140	166	114	101	463	186	153	188	128	132	147	131	127	186	169	222	240	369	332	251	267	138	134	226	204	504	312	268	370	454	388	365	364	138	136	130	141	126	145	109	162	92	126	152	138	136	62	130	98	141	118	126	194	145	109	162	92	126	152	147	103	237	190	153	178	114	133	124	179	258	231	383	526	760	720	750	154	89	213	84	37	93	26	55	58	50	100	128	140	111	124	94	83	47	46	62	107	118	72	32	76	83	18	29	119	116	99	149	28	17	11	14	54	102	265	208	285	115	71	84	150	162	241	169	111	144	558	375	394	337	161	44	335	145	115	66	243	173	137	108	3	0	123	106	86	83	70	94	303	202	979	609	380	264	1060	559	385	597	182	270	812	345	880	300	246	376	416	35	575	726	356	589	557	761	1502	370	457	2	65	18	47	2	8	37	38	52	9	31	115	158	106	197	75	151	34	11	0	30	34	87	11	51	90	76	180	157	149	145	461	451	252	266	340	357	389	115	106	105	130	119	150	75	139	174	164	115	106	105	130	119	150	75	139	174	164	120	142	155	193	155	181	147	132	122	138	121	84	165	488	457	411	623	438	334	489	295	431	434	500	606	586	332	429	388	494	527	788	134	226	96	251	183	217	153	124	92	133	103	32	28	98	117	363	323	318	184	374	345	225	257	68	46	190	81	132	72	314	200	114	124	273	325	158	131	69	44	328	391	203	203	298	293	305	327	173	447	270	285	313	242	179	216	45	10	277	284	88	81	275	203	732	467	128	263	358	179	189	112	196	203	710	149	598	1213	461	425	341	503	479	786	664	382	1083	503	788	916	734	496	649	475	606	527	542	363	652	989	1480	681	962	1086	961	1106	816	823
ENSG00000185658	BRWD1	800	1094	234	427	408	316	548	766	86	1672	70	1864	909	296	678	760	604	2128	1667	2517	2756	522	4610	4292	809	3411	2632	1368	1365	1361	3794	2254	359	2551	266	961	465	2818	2028	733	1707	1045	2428	1010	1084	1688	2696	1575	3226	4184	5575	979	1563	6116	6101	5065	5189	4294	4478	5410	5609	6505	6718	5697	5696	8557	7950	5843	6019	4097	4155	5398	5432	3383	3529	2247	2880	3460	2863	2773	2961	637	673	853	593	538	686	745	620	707	680	723	637	673	408	853	566	593	654	538	754	686	745	620	707	680	723	8357	5616	7172	6895	7160	6068	6091	4836	6350	6420	5167	6371	3694	5332	6424	6636	7815	2025	1700	3885	2123	1345	1867	1042	2615	1549	1790	1878	1929	2532	1683	2936	1886	1776	1337	915	1302	1861	2341	2132	1242	2409	1958	1567	1275	2315	2236	1555	2227	800	664	536	511	1208	2419	4128	3746	5119	3742	1463	3001	3301	3140	3775	4305	3182	3749	7536	4672	5229	5377	2209	1659	5389	2403	2660	1610	4822	3656	2447	1758	208	163	1957	2531	2338	2624	1384	1540	2237	2049	5573	3710	2655	1704	5824	3426	2895	3424	1396	1963	3304	1706	5215	1700	1594	2542	2634	402	4733	5792	2323	4298	2542	5582	10137	2731	3116	106	642	390	1021	241	423	1010	721	1391	249	1052	2209	3909	2337	4156	1873	2934	879	166	38	553	974	1876	281	962	2108	1647	766	4301	570	829	3638	2706	2797	2530	2504	2974	3130	645	659	605	733	708	706	531	696	1001	685	645	659	605	733	708	706	531	696	1001	685	5277	5558	6192	5624	5209	4827	6097	5038	5273	4592	6487	4774	8389	1152	2002	1583	2268	1502	1190	2493	986	2019	1733	2123	1822	1910	1465	2595	1886	4375	4998	7249	1162	1771	787	3405	2792	3144	3186	1887	2480	3244	1935	1321	1139	2302	2665	4739	4155	4177	2551	4382	3295	3077	3596	1231	642	2239	1056	2634	1841	5255	4692	2860	2290	4895	6354	3760	4083	1000	667	4052	5703	2482	2388	4546	4200	3618	4341	3194	7004	4306	4051	4358	3673	2446	3494	710	337	4199	4040	1490	1926	4909	3222	6080	6184	2149	3550	5467	2381	3513	2347	2871	3118	4358	1079	3626	6950	3123	3161	2428	2979	3531	6901	3824	2716	8095	3887	4300	3851	5120	3172	3532	2424	3611	3296	2790	2280	4209	8240	9534	5623	6471	7360	10206	4101	7348	7554
