## Supplementary Sheet S5 for "Age-Stratified Meta-Transcriptomic Analysis Reveals Early and Core Dysregulated Pathways in Parkinson’s Disease" (part 59 of 59)

### Sheet: TableS1-e (continued)
Table S1-e: Gene expression count matrix of bulk RNA-seq Parkinson’s disease samples from individuals aged above 60 years
ENSG00000272991	ENSG00000272991	0	1	2	3	1	0	2	0	0	0	0	0	0	0	1	0	0	1	0	0	1	0	1	0	0	2	0	0	1	1	4	1	0	2	1	0	0	0	0	0	0	1	0	0	0	0	0	3	0	0	0	0	0	3	1	3	3	3	1	0	0	2	1	3	1	3	3	2	5	1	7	0	1	5	3	2	0	3	7	4	3	0	0	2	0	0	0	1	0	0	0	0	0	0	1	2	0	0	0	0	0	0	1	0	0	0	0	5	2	0	2	0	4	3	2	0	3	0	0	4	0	4	1	3	9	3	11	7	1	1	2	4	4	0	0	1	1	2	8	5	1	1	2	1	3	5	9	3	12	3	2	1	4	2	0	0	0	2	0	0	6	2	6	0	8	6	2	6	4	0	3	9	7	5	5	1	1	2	9	3	6	9	7	6	7	22	7	4	0	0	6	2	2	0	1	1	0	0	0	0	0	0	0	0	0	0	0	0	0	0	0	0	0	0	0	0	0	0	0	0	0	0	0	0	0	0	0	0	1	0	0	0	0	0	0	1	0	0	1	0	1	0	0	0	0	1	0	0	0	0	1	0	0	0	0	0	3	6	4	2	4	4	5	0	0	0	0	0	0	0	0	0	2	0	0	0	0	0	0	0	0	0	2	3	5	2	2	1	4	1	3	1	4	0	1	5	6	2	4	2	5	6	11	0	3	12	3	8	6	0	5	1	2	1	1	0	4	1	0	2	2	1	2	0	2	6	0	3	4	7	2	2	5	3	3	5	6	1	2	1	2	3	1	3	2	2	0	0	2	4	2	4	0	7	3	5	6	0	2	4	0	8	1	13	0	1	11	8	3	9	0	0	0	0	2	9	5	1	1	2	2	1	14	3	7	3	8	13	0	0	0	0	0	0	0	0	0	0	0	0	0	0	0	0	0	0	0	0	0	0	0	0	0	0	0	0	0	0	0	0	0	0
ENSG00000232608	TIMM9P2	0	0	0	0	0	0	0	0	0	0	0	0	0	0	0	0	0	0	0	0	0	0	0	0	0	1	1	0	0	0	0	0	2	0	0	0	0	0	0	0	0	0	0	0	0	0	0	1	0	0	0	0	0	0	0	0	0	3	1	0	0	0	0	0	0	0	0	0	0	0	0	0	0	0	0	0	0	0	0	0	0	0	0	0	0	0	0	0	0	0	0	0	0	0	0	0	0	0	0	0	0	0	0	0	0	0	0	0	1	0	0	0	0	4	0	2	0	0	1	0	0	0	0	0	0	0	0	0	0	0	0	0	0	1	0	0	0	0	2	0	0	0	0	0	0	0	0	0	0	0	0	0	0	0	2	0	0	0	0	0	0	1	1	0	0	0	0	0	1	0	0	0	4	0	1	0	0	0	0	0	0	0	0	0	0	0	4	0	0	0	0	0	0	0	0	0	0	0	0	0	0	0	0	0	0	0	0	0	0	0	0	0	0	0	0	0	0	0	0	0	0	0	0	0	0	0	0	0	0	0	0	0	0	0	0	0	0	0	0	0	0	0	0	0	0	0	0	12	0	0	0	0	0	0	0	0	0	0	0	0	0	0	0	0	0	0	0	0	0	0	0	0	0	0	0	0	0	0	0	0	0	0	0	0	1	1	5	0	1	0	0	3	2	1	2	0	0	0	0	1	1	0	0	0	0	0	0	0	0	0	0	1	0	0	0	0	0	0	0	0	0	0	1	0	1	1	0	0	0	1	0	0	0	0	1	1	0	1	4	0	0	0	0	0	0	0	0	0	0	1	2	0	0	0	0	0	0	2	0	0	0	0	0	0	0	0	0	0	0	1	0	0	0	0	0	0	0	0	0	0	0	0	1	1	1	0	0	0	0	0	0	0	0	0	0	0	0	0	0	0	0	0	0	0	0	0	0	0	0	0	0	0	0	0	0	0	0	0	0	0	0	0
ENSG00000238141	BRWD1-AS1	2	3	3	0	1	5	2	3	3	10	1	12	4	0	0	1	2	3	4	17	18	1	25	18	5	19	6	7	16	7	15	6	1	13	1	4	2	17	5	3	5	9	15	7	12	10	14	4	30	21	6	0	0	9	11	21	37	18	19	27	28	13	12	16	21	16	17	15	16	18	26	17	18	6	6	3	10	9	5	5	6	0	2	0	1	6	5	3	2	2	3	8	0	2	2	0	6	1	3	6	3	5	3	2	2	3	8	9	9	3	2	8	13	7	5	17	5	2	5	6	17	10	17	14	9	12	35	18	6	10	12	35	6	9	6	16	9	5	18	19	10	11	11	10	12	18	27	17	30	32	11	20	22	20	9	12	3	4	3	4	11	18	26	34	25	30	18	15	22	28	26	16	41	47	34	9	15	20	25	20	53	19	36	10	34	30	40	32	0	4	10	14	23	19	13	18	1	0	0	0	1	1	2	0	1	0	0	0	0	1	0	0	0	0	0	0	0	0	0	0	4	0	1	0	0	1	1	4	6	1	6	3	5	1	0	7	18	15	25	29	11	19	4	1	0	3	3	2	0	0	14	17	22	19	0	2	15	9	5	17	8	4	18	0	3	2	4	0	2	1	3	2	3	0	3	2	4	0	2	1	3	2	3	3	7	2	4	8	6	10	8	10	7	4	11	22	3	13	8	2	3	6	21	3	7	9	10	2	3	5	6	7	19	15	17	16	8	4	8	26	16	13	9	16	25	8	13	14	37	17	30	22	16	20	17	7	28	30	9	5	17	15	9	6	19	23	14	22	26	33	36	20	8	7	26	39	23	10	30	13	15	25	16	51	34	30	17	32	14	20	5	0	26	14	18	15	19	6	20	32	12	28	27	28	25	9	15	27	0	0	3	3	3	3	0	0	4	1	0	2	6	3	2	1	0	1	0	0	1	0	0	0	0	1	0	0	0	0	5	0	2	0
ENSG00000205581	HMGN1	89	97	46	113	48	28	61	82	4	230	9	173	59	37	66	42	68	224	168	172	152	39	369	365	58	291	153	151	114	103	216	202	32	252	13	56	43	122	97	96	84	57	101	35	85	94	245	76	739	858	628	802	1386	633	643	394	401	661	655	530	524	533	564	648	618	959	976	672	629	516	534	471	498	1701	1849	1526	1307	2017	2222	1297	1901	248	141	156	191	153	184	269	173	161	172	214	248	141	93	156	210	191	224	153	277	184	269	173	161	172	214	882	547	481	388	678	638	333	611	731	713	729	583	854	1358	1481	1180	2248	721	508	1373	505	256	653	168	359	216	205	632	646	570	323	1414	840	565	339	493	576	617	579	528	132	597	394	370	260	564	505	432	492	205	203	98	122	339	885	963	620	1400	733	449	785	641	529	1508	756	692	656	1514	1099	1253	1325	926	410	1964	952	718	501	1284	909	1355	1187	74	53	844	859	712	681	362	486	1112	1118	2418	1778	1258	1084	2795	2144	2262	2414	1356	1429	2501	1511	2174	1207	1044	1518	1682	395	1940	4038	1974	3810	2265	4384	4557	1930	3031	19	95	86	129	25	35	92	72	201	32	124	169	354	184	413	142	348	94	11	5	55	83	183	13	78	148	108	86	495	606	918	2166	1189	1304	1285	1239	1237	1856	258	175	217	308	192	166	140	271	318	209	258	175	217	308	192	166	140	271	318	209	473	820	680	715	585	548	784	294	520	375	453	709	802	2840	4330	3054	3077	2537	3222	4740	2020	2974	3068	3870	3284	2932	2824	3249	2867	1069	794	1562	280	472	263	1024	807	1098	662	615	587	865	437	242	224	537	513	2137	1365	1775	914	1275	1122	1227	1189	998	497	1099	455	696	396	812	682	758	484	904	1065	776	611	381	233	1023	1402	1254	796	1504	1184	1029	1191	563	1789	1409	1353	1500	1164	928	1132	480	316	945	988	698	585	1025	791	983	1599	743	523	1712	950	947	668	753	768	2671	1080	1984	2679	1541	1590	3704	1952	2295	3737	1845	1714	3118	2329	4937	2841	1876	2116	1685	1907	1924	1553	1734	1516	2683	3843	6286	5342	2536	2644	7493	4231	3095	3493
ENSG00000252915	Y_RNA	0	0	0	0	0	0	0	0	0	0	0	0	1	0	0	0	0	0	0	0	0	0	0	0	0	0	0	0	0	0	0	0	0	0	0	0	0	0	0	0	0	0	0	0	0	0	0	0	0	0	0	0	0	0	0	0	0	0	0	0	0	0	0	0	0	0	0	0	0	0	0	0	0	0	0	0	0	0	0	0	0	0	0	0	0	0	0	0	0	0	0	0	0	0	0	0	0	0	0	0	0	0	0	0	0	0	0	0	0	0	0	0	0	0	0	0	0	0	0	0	0	0	0	0	0	0	0	0	0	0	0	0	0	1	0	0	0	0	0	0	0	0	0	0	0	0	1	0	0	0	0	0	0	0	0	0	0	0	0	0	0	1	0	0	0	0	0	0	0	0	0	0	0	0	0	0	0	0	0	0	0	0	0	0	0	0	0	0	0	0	0	0	5	0	0	0	0	0	0	0	0	0	0	0	0	0	0	0	0	0	0	0	0	0	0	0	0	0	0	0	0	0	0	0	0	0	0	0	0	0	0	0	0	0	0	0	0	0	0	0	0	0	0	0	0	0	0	0	0	0	0	0	0	0	0	0	0	0	0	0	0	0	0	0	0	0	0	0	0	0	0	0	0	0	0	0	0	0	0	0	0	0	0	0	0	0	0	0	0	0	0	0	0	0	0	0	0	0	0	0	0	0	0	0	0	0	0	0	0	0	0	0	0	0	0	0	0	0	0	0	0	0	0	0	0	0	0	0	0	0	0	0	0	0	0	0	0	0	0	0	0	0	0	0	0	0	0	0	0	0	0	0	0	0	0	0	0	0	0	0	0	0	0	0	0	0	0	0	0	0	0	0	1	0	0	0	0	0	4	0	0	0	0	0	0	0	0	1	0	0	0	0	0	0	0	0	0	0	0	0	0	0	0	0	0	0	0	0	0	0	0	0	0	0	0	0	0	0	0	0	0	0
ENSG00000227406	RNF6P1	0	0	0	0	0	0	0	0	0	0	0	0	0	0	0	0	0	0	0	0	0	0	1	0	0	0	0	0	0	0	0	0	0	0	0	1	0	0	0	0	0	0	0	0	0	0	0	0	4	6	5	0	0	0	0	0	0	0	0	0	0	0	0	0	0	1	0	0	0	0	0	0	0	0	0	0	0	0	0	0	0	0	0	0	0	0	0	0	0	0	0	0	0	0	0	0	0	0	0	0	0	0	0	0	0	0	0	1	0	0	0	0	0	1	0	0	0	0	0	0	0	0	0	0	0	0	0	0	1	0	0	0	0	0	0	0	0	1	0	0	2	0	0	0	0	0	0	0	0	0	0	0	0	0	0	0	0	0	0	0	0	0	0	0	0	0	0	0	0	5	0	0	0	0	0	0	0	0	0	0	1	0	0	2	0	0	0	0	0	0	0	0	0	0	0	0	0	0	1	1	0	0	0	0	0	0	0	1	0	0	1	0	1	0	0	0	0	1	0	0	0	2	0	0	0	0	0	0	0	0	0	0	0	1	0	0	0	0	0	0	0	0	0	0	0	0	0	0	0	0	0	0	14	29	0	0	0	0	0	0	0	0	0	0	0	0	0	0	0	0	0	0	0	0	0	0	0	0	0	0	0	0	0	0	0	0	0	0	0	0	0	0	0	0	0	0	0	0	0	0	0	0	0	0	0	0	0	0	0	0	0	0	0	0	0	0	0	0	0	0	0	1	0	0	0	0	0	0	0	0	2	0	0	1	0	0	0	0	0	0	0	0	0	3	0	0	0	0	0	0	0	0	0	0	0	3	0	0	1	0	0	0	0	0	0	0	0	0	1	0	0	0	0	0	0	1	0	0	0	0	1	0	0	0	0	0	0	0	0	0	1	0	2	0	0	1	0	0	0	0	1	0	0	0	1	0	0	0	0	0	0	0	0	2	2	0	0	0	3	0	1	0
ENSG00000182093	GET1	0	0	0	0	0	0	0	0	0	0	0	0	0	0	0	0	0	0	0	1	0	0	0	0	0	1	0	0	0	0	2	0	0	0	0	0	0	0	0	0	0	0	0	0	0	0	0	0	7	12	7	0	0	0	0	0	1	0	0	0	0	0	0	0	0	0	0	0	0	0	0	0	0	0	0	0	1	0	0	0	0	0	0	0	0	0	0	1	0	0	0	0	0	0	0	0	0	0	0	0	0	0	1	0	0	0	0	0	0	0	1	0	0	1	0	1	0	0	0	0	2	0	1	0	0	1	0	0	0	2	0	0	0	0	0	0	0	0	0	0	0	0	2	0	0	0	0	0	0	0	0	0	0	0	0	0	0	0	0	0	1	0	0	0	0	0	0	0	0	0	0	0	0	1	0	0	0	0	0	0	0	0	0	0	0	0	0	0	0	0	1	0	0	0	0	0	1	0	0	3	0	0	1	0	4	0	0	0	1	1	0	0	1	1	0	0	0	3	0	0	1	1	3	0	3	0	0	0	0	0	0	0	0	1	0	0	0	0	2	0	0	0	0	0	0	0	0	0	0	0	1	0	18	7	0	0	0	0	0	0	0	0	0	0	0	0	0	0	0	0	0	0	0	0	0	0	0	0	0	0	0	0	0	0	0	0	0	0	1	1	0	0	0	0	0	0	0	0	0	0	0	0	0	0	0	0	0	0	0	0	0	0	2	1	1	0	0	0	0	0	0	0	0	0	0	0	0	0	0	0	1	0	0	0	0	0	0	0	0	0	0	0	0	0	0	0	0	0	0	0	3	0	0	0	0	0	0	0	0	0	0	0	0	0	1	0	0	3	0	1	1	0	0	0	0	0	0	0	0	2	0	0	0	0	0	0	0	0	0	0	0	2	1	0	0	0	0	0	0	1	1	0	0	1	0	0	0	8	0	0	0	0	0	1	2	2	0	5	1	5	0	0
ENSG00000285815	GET1-SH3BGR	0	4	0	3	1	0	4	6	0	15	0	8	21	0	24	12	18	19	13	20	12	0	20	17	1	30	24	4	9	14	32	6	5	11	0	2	2	22	6	1	11	5	54	4	6	21	9	15	0	5	2	0	0	22	16	49	43	23	39	17	14	28	28	8	14	16	11	14	6	11	23	15	9	9	20	12	8	13	5	10	25	1	1	4	9	2	2	11	8	2	5	5	1	1	1	4	1	9	8	2	4	2	11	8	2	5	5	15	81	51	117	36	51	80	52	49	77	28	21	0	2	3	0	1	18	20	30	23	12	12	24	50	34	29	10	3	23	18	50	41	15	16	23	28	8	12	40	28	67	39	69	42	27	26	8	14	9	5	21	17	19	25	27	31	40	39	33	58	35	44	17	19	45	65	5	4	14	25	12	27	42	19	34	16	108	92	36	22	3	0	24	41	25	17	45	31	0	0	0	0	0	0	0	1	2	0	1	0	0	0	0	0	0	0	0	0	0	0	0	0	0	0	5	1	0	1	1	1	9	3	5	3	2	9	3	5	2	15	16	31	10	13	2	0	0	0	4	6	2	5	12	5	9	1	0	0	11	16	9	9	3	13	15	5	5	17	3	5	0	1	7	4	0	5	5	17	3	5	0	1	7	4	0	39	69	33	53	37	34	39	37	34	22	49	53	30	9	23	17	14	34	21	31	13	17	27	5	8	14	13	9	15	1	1	4	0	0	0	21	29	25	11	6	7	16	19	19	15	65	59	16	13	13	23	10	12	14	19	29	13	16	11	30	18	32	14	17	14	27	35	23	15	10	8	28	44	9	16	19	25	17	22	21	44	23	25	46	29	30	28	10	2	37	17	18	34	17	8	22	37	18	16	20	18	26	25	25	45	1	0	0	1	0	1	4	0	1	1	1	2	1	3	0	0	0	0	0	0	1	0	0	1	0	0	0	0	0	0	3	0	1	2
ENSG00000228349	RPS26P4	0	0	0	0	0	0	0	0	0	0	0	0	0	0	0	0	0	0	0	0	0	0	0	0	0	0	0	0	0	0	0	0	0	0	0	0	0	0	0	0	0	0	0	0	0	0	0	0	0	0	0	0	0	0	0	0	0	0	0	0	0	0	0	0	0	0	0	0	1	0	0	0	0	0	0	0	0	0	0	0	0	0	0	0	0	0	0	0	0	0	0	0	0	0	0	0	0	0	0	0	0	0	0	0	0	0	0	0	0	0	0	0	0	1	0	0	0	0	0	0	0	0	0	1	0	0	0	0	0	0	0	0	0	1	0	0	0	0	0	0	0	0	0	0	0	0	0	0	0	0	0	0	0	0	0	0	0	0	0	0	0	0	0	0	0	0	0	0	0	0	0	0	0	0	0	0	0	0	0	0	0	0	0	0	0	0	0	0	0	0	0	1	0	0	0	0	0	0	0	0	0	0	0	0	0	0	0	0	0	0	0	0	0	0	0	0	0	0	0	0	0	0	0	0	0	0	0	0	0	0	0	0	0	0	0	0	0	0	0	0	0	0	0	0	0	0	0	0	0	0	0	0	0	0	0	0	0	0	0	0	0	0	0	0	0	0	0	0	0	0	0	0	0	0	0	0	0	0	0	0	0	0	0	0	0	0	0	0	0	0	0	0	0	0	0	0	0	0	0	0	0	0	0	0	0	0	0	0	0	0	0	0	0	0	0	0	0	0	0	0	0	0	0	0	0	0	0	0	0	0	0	0	0	0	0	0	0	0	0	0	0	0	0	0	0	0	0	0	0	0	0	0	0	0	0	1	0	0	0	0	0	0	0	0	0	3	0	0	0	0	0	0	0	0	0	0	0	0	0	0	0	0	0	0	0	0	0	0	0	0	0	0	0	0	0	0	0	0	0	0	0	0	0	0	0	0	0	0	0	0	0	0	0	0	0	0	0	0	0	0	0	0
ENSG00000235012	JCADP1	0	0	0	0	2	2	0	0	0	20	0	10	2	0	3	20	0	5	0	14	17	1	11	17	3	13	8	13	2	4	52	2	0	6	0	3	1	13	5	4	5	1	5	3	4	3	2	1	35	47	58	0	0	1	4	19	26	13	12	17	20	6	3	2	10	19	12	19	10	18	11	19	23	0	0	0	0	0	0	0	1	4	11	13	4	1	8	8	11	5	7	10	4	11	4	13	2	4	10	1	4	8	8	11	5	7	10	0	37	2	7	2	3	58	23	7	6	0	3	0	0	0	0	0	8	8	5	6	2	5	12	8	7	12	4	4	6	1	10	6	3	2	34	67	6	8	24	6	50	36	27	25	3	7	2	5	0	0	9	2	1	5	22	18	15	4	52	111	11	0	11	15	6	7	4	2	1	8	11	0	33	10	9	10	74	22	15	8	0	0	0	22	12	18	68	50	1	2	1	1	2	1	2	1	2	1	2	1	0	1	6	1	0	0	0	4	0	3	2	0	0	1	5	0	0	0	1	1	2	0	0	2	3	1	0	1	3	16	10	17	15	10	2	0	0	6	1	2	1	1	1	7	115	54	0	0	0	1	1	0	0	0	2	4	7	21	2	4	5	8	17	14	12	4	7	21	2	4	5	8	17	14	12	1	3	1	14	8	8	9	1	25	7	2	30	1	0	0	0	0	0	0	0	1	0	0	0	0	2	2	0	0	0	0	0	0	0	0	4	7	6	8	1	4	6	3	0	0	13	18	3	6	6	8	3	7	6	5	32	7	0	5	7	5	14	7	1	4	8	6	13	12	0	2	8	22	9	5	10	6	2	12	6	15	13	13	10	15	12	12	163	14	11	9	2	10	4	5	11	9	4	12	11	1	12	6	11	14	3	2	2	0	3	1	1	0	0	2	5	0	1	2	1	2	2	2	0	0	0	2	3	2	0	2	0	0	3	0	4	0	3	1
ENSG00000184809	B3GALT5-AS1	16	13	5	7	10	6	36	10	2	44	0	26	16	9	14	10	5	17	71	23	21	12	144	38	6	76	41	46	24	18	75	28	6	88	0	4	2	16	8	21	4	2	3	4	5	9	17	13	0	0	0	0	0	28	31	425	451	315	345	404	417	505	469	524	532	757	725	498	512	333	364	52	60	143	159	69	140	208	101	166	164	0	0	0	0	0	0	0	0	0	0	0	0	0	0	0	0	0	0	0	0	0	0	0	0	0	0	9	16	33	38	23	18	13	25	37	57	36	33	0	0	0	1	0	211	269	200	83	59	117	69	169	113	101	99	99	249	167	340	265	215	111	126	119	322	311	310	105	345	273	79	91	242	222	227	323	70	65	27	24	88	165	452	481	403	408	128	161	329	191	327	302	266	355	1499	922	884	802	393	229	493	257	430	193	303	268	137	213	12	17	119	105	314	320	92	86	0	0	0	0	0	0	0	0	0	0	0	0	0	0	0	0	0	0	0	0	0	0	0	0	0	0	0	0	0	1	7	5	14	6	7	18	25	34	4	36	20	153	11	63	26	45	6	0	0	4	8	5	2	7	14	3	0	0	0	0	129	92	112	90	102	164	86	0	0	0	0	0	0	0	0	0	0	0	0	0	0	0	0	0	0	0	0	23	50	18	16	21	20	12	10	10	25	22	56	8	25	31	43	65	72	5	31	28	49	58	31	66	64	19	34	63	0	0	0	0	0	0	898	565	270	297	149	275	308	250	115	73	310	194	175	415	736	434	642	517	407	550	42	30	131	26	222	125	805	721	277	270	735	1106	533	512	130	26	752	955	360	420	707	641	762	811	672	1365	602	763	777	592	421	540	39	40	895	866	84	25	698	314	76	865	50	87	679	273	239	121	222	276	0	0	0	0	0	0	0	0	0	0	0	0	0	0	0	0	0	0	0	0	0	0	0	0	0	0	0	0	0	0	0	0	0	0
ENSG00000225330	ENSG00000225330	17	28	11	14	35	5	18	14	1	68	0	21	14	13	8	14	9	24	70	59	31	15	199	80	24	125	53	79	33	31	125	30	6	116	2	20	7	40	32	23	23	12	24	31	14	26	23	27	408	439	601	0	1	15	26	500	499	266	284	367	416	198	186	124	147	126	132	214	273	408	383	94	103	5	5	1	5	6	13	4	6	3	0	1	1	0	1	0	0	1	1	0	3	0	0	1	0	1	0	0	0	1	0	0	1	1	0	22	41	55	97	69	33	26	60	119	118	52	49	0	0	0	0	0	205	205	261	162	74	88	194	452	146	148	106	56	232	128	233	216	220	144	73	88	181	245	362	237	409	349	98	201	280	340	199	368	65	59	28	10	192	287	419	488	421	422	154	346	287	261	264	474	567	622	262	126	98	244	310	365	542	402	469	285	201	212	114	245	44	34	89	232	219	287	142	155	1	4	3	3	4	0	7	1	2	3	1	7	4	0	1	8	7	4	2	0	0	6	5	1	9	4	6	6	21	0	31	17	32	3	4	10	22	34	11	70	23	168	28	97	59	47	5	0	2	3	4	15	1	5	20	19	854	482	0	0	7	1	2	1	8	3	5	0	0	0	0	0	0	0	4	0	0	0	0	0	0	0	0	0	4	0	0	70	96	48	35	55	26	49	34	17	27	38	78	28	5	6	8	9	19	8	7	10	8	20	4	17	14	11	2	16	0	2	0	0	0	0	218	286	108	162	227	284	335	272	133	51	343	230	89	107	189	145	181	127	291	290	33	15	69	27	134	63	496	622	321	322	396	450	364	399	258	63	397	449	371	271	488	347	245	321	162	522	406	424	273	221	247	368	56	18	243	233	113	66	327	140	42	155	31	138	276	302	237	136	154	208	8	3	4	5	8	7	5	2	2	3	0	3	8	5	2	6	1	0	2	1	4	1	11	3	0	6	9	3	6	4	33	2	1	4
ENSG00000231713	ENSG00000231713	3	0	1	0	0	0	0	0	0	14	2	2	0	0	0	0	0	1	7	7	1	0	11	4	2	9	2	1	1	0	7	1	0	4	0	0	0	3	0	1	1	0	1	2	1	0	0	0	23	45	50	0	0	5	0	45	36	19	17	41	23	13	24	10	14	15	13	14	20	30	28	2	12	2	0	0	2	3	5	2	1	0	0	0	0	0	0	0	0	0	0	0	0	0	0	0	0	0	0	0	0	0	0	0	0	0	0	4	1	8	7	1	4	2	8	6	3	7	3	0	0	0	0	0	14	5	4	6	0	4	2	17	9	4	5	1	8	3	7	6	10	4	1	1	7	10	9	1	15	13	0	5	14	15	4	14	2	1	2	0	7	13	10	8	5	15	1	6	7	3	17	3	3	14	12	14	15	7	1	3	16	11	10	8	8	6	4	6	0	0	6	10	11	10	9	8	0	1	0	3	0	0	4	2	2	5	2	2	1	3	3	3	2	3	4	1	3	5	11	0	0	0	2	0	14	0	0	3	3	0	2	1	0	2	0	1	1	9	0	6	4	4	0	0	0	0	0	0	0	0	1	0	109	45	0	0	5	0	1	8	8	0	4	0	0	0	0	0	0	0	0	0	0	0	0	0	0	0	0	0	0	0	0	3	10	1	3	1	1	2	3	1	4	2	10	2	4	2	8	0	5	1	0	0	1	5	1	4	7	0	2	2	0	0	0	0	0	0	5	14	19	10	11	11	16	9	2	0	17	3	6	6	13	8	9	3	12	6	0	2	3	0	2	2	32	57	12	5	23	26	20	21	22	0	9	12	11	19	18	12	20	18	1	26	18	15	18	3	8	9	6	0	8	13	3	0	23	8	2	14	2	0	11	8	8	2	13	16	1	0	5	4	0	1	0	2	2	3	0	0	2	4	1	6	0	4	2	5	2	1	3	1	3	3	0	1	1	2	7	3	0	3
ENSG00000183036	PCP4	25	19	17	21	6	22	52	19	1	106	5	46	20	32	39	40	39	39	227	93	114	29	389	199	51	732	128	120	101	83	220	106	72	280	32	30	41	98	94	24	67	33	93	31	45	71	113	45	402	561	420	0	1	84	85	6573	6360	2758	2642	4345	4527	6606	6676	8781	8805	9249	8981	6074	5934	4960	4875	275	246	2255	1906	188	903	839	731	807	642	0	0	0	0	0	1	2	0	1	2	1	0	0	0	0	0	0	0	0	0	1	2	0	1	2	1	44	80	120	64	65	50	23	96	112	106	89	42	1	1	5	2	0	4671	4700	3156	2173	847	784	3867	12395	2117	1546	1589	1220	5291	2781	2981	2229	2387	1436	1089	940	6487	7180	6294	2159	7579	5953	1212	1276	4747	4520	6297	11844	533	498	594	455	1537	2556	12742	13604	5641	8879	1896	2650	7250	7528	5056	7232	5855	7131	40279	24083	24736	21912	2772	3197	14732	6590	6699	3781	4316	4701	578	3180	343	323	1365	1389	6262	9222	1863	1338	1147	492	1284	2079	690	364	2260	568	752	972	77	339	490	489	997	427	398	701	376	23	949	519	553	395	606	1035	1540	477	413	2	36	34	13	22	53	47	64	104	18	85	125	263	60	232	114	85	120	3	0	15	19	46	10	52	66	54	1118	654	0	0	1454	462	240	1423	534	709	304	0	1	3	0	0	0	0	1	1	0	0	1	3	0	0	0	0	1	1	0	78	133	51	48	82	107	86	27	15	53	52	84	13	21	9	37	46	127	40	33	39	49	36	20	52	48	43	10	43	1	0	0	0	0	0	41228	28839	6177	8305	7386	11284	7924	7941	2011	583	4797	4697	4074	16306	17039	11713	18640	15796	9990	13869	893	1127	1295	441	1356	1032	22264	22046	10177	8497	18581	24300	12766	13312	2110	329	23444	35680	6156	8894	18981	20015	17793	23199	20822	50374	18052	24490	21269	22893	11227	14621	1064	525	18800	17666	1358	1991	20940	9899	2539	27861	3216	1723	21627	7103	6020	2963	5107	7696	848	315	1708	3578	765	679	61	924	930	611	613	513	775	535	1807	1207	855	356	966	565	344	588	783	622	825	1140	2041	1014	2301	2186	22219	801	1373	922
ENSG00000171587	DSCAM	1059	1207	417	407	496	474	963	1246	128	4157	86	2377	1320	556	1338	1171	1184	3783	5708	7188	6067	858	9250	11425	1965	4587	6711	2859	2765	1941	7123	3718	517	3566	632	2603	1036	9182	5467	1109	4098	2486	5976	2673	3836	5252	5036	4087	3677	5489	2780	4	10	4421	4381	5255	5189	4533	4670	4556	4647	3878	4031	1605	1626	3103	3031	2740	2814	3618	3780	7637	7755	1110	975	621	807	1217	966	666	913	1	3	1	3	2	2	4	1	1	0	4	1	3	3	1	0	3	7	2	2	2	4	1	1	0	4	521	2143	3010	1008	1814	522	197	1165	1455	2586	1555	609	21	53	55	38	44	3777	2843	7651	7438	4707	9849	2715	8439	4363	4124	4132	5765	8025	6607	4984	3609	3957	3193	3804	6061	2473	4147	6811	5294	9484	12132	7012	8126	4526	4801	3847	4254	506	689	1491	1301	3106	5629	5859	5481	7276	9032	6777	12878	5171	5369	4798	6327	11789	12651	2819	2007	1621	3069	6276	5227	7170	4075	5599	3729	8028	8738	16875	5176	571	579	7429	13153	8566	7217	5305	6828	2021	3153	1128	1840	1382	1491	2277	4177	1753	1351	765	1513	1238	1822	2196	1399	1390	1435	1237	182	1431	1660	1598	1112	1356	2354	1917	1111	832	192	1079	662	1903	456	752	1507	1216	1844	364	2123	6556	6472	4696	9570	4467	3914	1065	286	95	1767	1867	3116	744	2755	4293	4278	12205	6412	6	0	824	588	675	781	827	952	843	0	3	2	0	2	1	1	2	4	1	0	3	2	0	2	1	1	2	4	1	875	2257	1502	593	1047	346	1253	482	182	495	885	946	230	42	66	116	25	348	33	60	102	83	110	24	84	140	109	14	101	47	31	53	11	22	39	1933	3612	7067	5870	6090	5285	7136	4265	2735	3940	5387	6934	2741	1943	3039	1983	2251	2160	3074	3131	4026	1882	4952	4924	4739	2780	3702	4365	4305	3369	4146	5169	3855	3982	2682	1843	3280	5027	3059	2341	4805	4653	2527	3850	2006	5756	4083	3796	3856	4086	2404	3291	1781	227	2639	2713	3145	6271	3146	1898	9176	3535	7099	8896	2944	3054	5413	3808	3314	4464	2878	672	2589	3229	1561	1486	580	1645	1469	2233	1557	1419	4450	1700	692	2027	2831	1505	1954	3003	1573	1274	2059	1383	1270	1588	2615	1759	1316	1578	663	2328	1403	1670
ENSG00000235123	DSCAM-AS1	0	0	0	0	0	0	3	0	0	0	0	0	0	0	0	0	0	0	0	0	0	0	0	0	0	6	0	1	0	0	0	0	0	1	0	0	0	0	0	0	0	0	0	0	0	17	0	0	0	0	0	0	0	0	0	0	0	0	0	2	0	4	1	1	0	0	0	0	0	1	0	0	0	0	0	0	0	0	1	2	1	0	0	0	0	0	0	0	0	0	0	0	0	0	0	0	0	0	0	0	0	0	0	0	0	0	0	0	0	0	0	0	0	0	0	0	0	0	0	0	0	0	0	0	1	0	0	1	2	0	0	0	0	0	0	0	2	0	0	3	0	1	0	0	0	1	2	0	1	0	0	0	2	1	0	0	0	1	0	0	0	0	0	0	2	2	0	1	3	0	8	3	1	0	1	1	1	0	0	0	0	0	1	0	0	0	0	0	0	2	0	1	2	1	0	0	0	0	0	0	0	0	0	0	0	0	0	0	0	0	0	0	0	0	0	0	0	0	0	0	0	0	0	0	0	0	1	0	0	0	0	0	0	0	0	0	0	0	0	7	0	0	0	0	0	0	0	0	0	0	0	0	0	0	0	0	1	0	0	0	0	5	0	0	0	0	0	0	0	0	0	0	0	0	0	0	0	0	0	0	0	0	0	0	0	0	0	0	0	2	0	0	1	1	0	0	0	0	0	0	0	0	0	0	0	0	0	0	0	0	0	0	0	0	0	0	0	0	10	0	1	1	1	1	1	2	2	0	2	0	0	0	3	0	1	0	0	1	1	0	0	1	2	0	2	0	0	4	2	0	0	0	0	0	1	1	0	1	0	0	0	1	0	3	0	0	1	0	0	2	0	0	1	0	0	0	2	3	0	0	0	0	1	0	0	0	0	0	0	0	0	0	0	0	0	0	0	0	0	0	0	0	0	0	0	0	0	0	0	0	0	0	0	0	0	0	0	0	0	0	0	0
ENSG00000207147	ENSG00000207147	0	0	0	0	0	0	7	0	0	0	0	0	0	0	0	0	1	0	0	0	0	0	0	0	0	0	0	0	0	0	0	0	0	0	0	0	0	0	0	0	0	0	0	0	0	0	0	1	0	0	0	0	0	0	0	0	0	0	0	0	0	0	0	0	0	0	0	0	0	0	0	0	0	0	0	0	0	0	0	0	0	0	0	0	0	0	0	0	0	0	0	0	0	0	0	0	0	0	0	0	0	0	0	0	0	0	0	0	0	0	0	0	0	0	1	0	0	0	0	0	0	0	0	0	0	0	0	0	0	0	0	0	0	0	0	0	0	0	0	0	0	0	0	0	0	0	0	0	0	0	0	0	0	0	0	0	0	0	0	0	0	0	0	0	0	0	0	0	0	0	0	0	0	0	0	0	0	0	0	0	0	0	0	0	0	0	0	0	0	0	0	0	0	0	0	0	0	0	0	0	0	0	0	0	0	0	0	0	0	0	0	0	0	0	0	0	0	0	0	0	0	0	0	0	0	0	0	0	0	0	0	0	0	0	0	0	0	0	0	0	3	0	0	0	0	0	0	0	0	0	0	2	0	0	0	0	0	0	0	0	0	0	0	0	0	0	0	0	0	0	0	0	0	0	0	0	0	0	0	0	0	0	0	0	0	0	0	0	0	0	0	0	0	0	0	0	0	0	0	0	0	0	0	0	0	0	0	0	0	0	0	0	0	0	0	0	0	0	0	0	0	0	0	0	0	0	0	0	0	0	0	0	0	0	0	0	0	0	0	0	0	0	0	0	0	0	0	0	0	0	0	0	0	0	0	0	0	0	0	0	0	0	0	0	0	3	0	0	0	0	0	0	0	0	0	1	0	0	1	0	0	0	0	0	0	0	0	0	0	0	0	0	0	0	0	0	0	0	0	0	0	0	0	0	0	0	0	0	0	0	0	0	0	0	0	0	0	0	0	0	0	0
ENSG00000288069	ENSG00000288069	0	0	0	1	0	0	0	1	0	0	0	0	0	0	0	0	0	0	0	0	0	0	0	0	0	0	0	0	0	0	0	0	0	0	0	0	0	0	0	0	0	0	0	0	0	0	0	0	0	0	0	0	0	0	4	0	0	1	0	0	0	0	0	0	0	0	0	0	0	0	0	0	0	0	0	0	0	0	0	0	1	0	0	0	0	0	0	0	0	0	0	0	0	0	0	0	0	0	0	0	0	0	0	0	0	0	0	0	0	0	0	0	0	0	0	0	0	0	2	0	1	0	0	0	1	0	6	0	0	1	0	2	0	5	2	1	0	0	0	0	1	0	0	0	0	0	0	0	0	2	0	0	0	0	0	0	0	1	4	1	0	0	0	1	8	2	2	0	0	0	0	0	0	0	0	0	1	0	0	1	1	0	3	0	2	2	0	3	0	0	0	0	0	1	0	0	0	0	0	0	0	0	0	0	0	0	0	0	0	0	0	0	0	0	0	0	0	0	0	0	0	0	0	0	0	0	1	0	0	0	0	0	1	0	4	0	0	0	0	0	0	0	0	0	0	0	0	0	0	0	0	0	0	0	0	0	0	1	1	0	0	0	1	0	0	1	0	0	0	0	0	0	0	0	0	1	0	0	0	0	0	0	0	0	0	1	0	0	0	0	1	0	0	0	0	0	0	0	0	0	0	0	0	0	0	0	0	0	0	0	1	0	0	0	0	0	0	0	0	0	0	0	1	0	0	0	0	7	0	10	6	0	0	0	1	1	2	0	3	0	2	0	3	0	0	0	0	0	0	2	0	0	0	28	1	0	1	0	3	2	0	1	1	0	0	1	2	2	2	0	0	0	0	0	5	9	0	5	1	0	3	0	1	1	0	0	0	0	0	0	0	0	0	0	0	0	0	0	0	0	0	0	0	0	0	0	0	0	0	0	0	0	0	0	0	0	0	0	0	0	0	0
ENSG00000230859	YRDCP3	0	0	0	0	0	0	0	0	0	0	0	0	0	0	0	0	0	0	0	0	0	0	0	0	0	0	0	0	0	0	0	0	0	0	0	0	0	0	0	0	0	0	0	0	0	0	0	0	0	0	3	0	0	0	0	0	0	0	0	0	0	0	0	0	0	0	0	0	0	0	0	0	0	0	0	0	0	0	0	0	0	0	0	0	0	0	0	0	0	0	0	0	0	0	0	0	0	0	0	0	0	0	0	0	0	0	0	0	0	0	0	0	0	0	0	0	0	0	0	0	0	0	0	0	0	0	0	0	0	0	0	0	0	2	0	0	0	0	0	0	0	0	0	0	0	0	0	0	0	0	0	0	0	0	0	0	0	0	0	0	0	0	0	0	0	0	0	0	0	0	0	0	0	0	0	0	0	0	4	0	0	0	0	0	0	0	0	0	0	0	0	0	0	0	0	0	0	0	0	0	0	0	0	0	0	0	0	0	0	0	0	0	0	0	0	0	0	0	0	0	0	0	0	0	0	0	0	0	0	0	0	0	0	0	0	0	0	0	0	0	0	0	0	0	0	0	0	0	0	0	0	0	16	10	0	0	0	0	0	0	0	0	0	0	0	0	0	0	0	0	0	0	0	0	0	0	0	0	0	0	0	0	0	0	0	0	0	0	0	0	0	0	0	0	0	0	0	0	0	0	0	0	0	0	0	0	0	0	0	0	0	0	0	0	0	0	0	0	0	0	0	0	0	0	0	0	0	0	0	3	1	0	0	0	0	0	0	0	0	0	0	0	0	0	0	0	0	0	0	0	0	0	0	0	1	0	0	0	0	0	0	0	0	0	0	0	0	0	0	0	0	0	0	0	0	0	0	0	0	0	0	0	0	0	0	0	0	0	0	0	0	0	0	0	0	0	0	0	0	0	0	0	0	0	0	0	0	0	0	0	0	0	0	0	0	0	0	0	0	0	0	0
ENSG00000286425	ENSG00000286425	5	1	1	1	0	0	0	1	0	7	0	1	2	0	0	0	1	2	11	4	1	1	4	6	0	16	4	6	4	3	5	2	1	4	1	2	0	2	1	15	1	0	0	3	1	3	0	0	118	246	101	0	0	1	3	9	7	34	45	18	19	2	0	0	0	16	25	6	5	6	2	0	2	25	4	1	31	36	19	11	25	0	0	0	0	0	0	0	1	0	0	0	0	0	0	0	0	0	0	0	0	0	0	1	0	0	0	0	1	3	1	0	0	0	1	0	2	0	0	0	0	0	0	0	2	1	31	1	4	12	3	2	3	9	17	13	7	0	36	3	2	1	5	0	8	2	6	0	2	2	0	1	8	2	5	0	6	0	5	0	4	54	7	6	55	1	6	5	18	0	123	0	7	0	8	1	20	5	13	2	47	4	23	0	20	0	0	0	0	0	1	0	0	0	2	0	1	0	7	2	3	0	1	0	1	0	3	2	1	0	1	7	3	5	0	1	0	4	1	6	0	0	2	9	8	0	7	4	2	0	0	0	0	7	0	9	5	2	2	23	1	27	1	0	0	0	2	1	0	0	1	7	451	306	0	1	22	4	20	20	22	2	10	0	0	0	0	0	0	0	0	0	0	0	0	0	0	0	0	0	0	0	0	0	1	1	0	0	1	0	0	0	0	0	0	0	0	0	0	0	0	0	0	0	0	0	0	0	0	1	0	1	1	0	0	0	1	0	4	0	31	1	9	1	6	3	4	6	5	6	28	6	140	3	27	13	18	3	6	0	33	9	5	0	18	11	14	5	24	0	18	7	0	2	20	2	28	1	50	2	25	4	2	4	48	3	2	2	24	7	5	3	7	1	39	4	0	7	3	11	7	11	7	0	14	1	17	5	4	2	6	5	2	0	1	1	3	3	1	0	7	7	0	0	12	1	4	9	2	1	2	0	0	3	0	0	0	2	92	0	3	5
ENSG00000263681	MIR3197	0	0	0	0	0	0	0	0	0	0	0	0	0	0	0	0	0	0	0	0	0	0	0	0	0	0	2	0	0	0	1	0	0	0	0	0	0	0	0	0	0	0	0	0	0	0	0	0	10	18	5	0	0	0	0	0	0	4	1	0	0	1	0	0	0	0	0	0	0	0	0	0	0	0	1	0	0	0	0	0	0	0	0	0	0	0	0	0	0	0	0	0	0	0	0	0	0	0	0	0	0	0	0	0	0	0	0	1	35	0	5	1	0	24	8	0	16	6	2	0	0	0	0	0	0	0	0	0	0	0	0	0	0	0	0	0	0	0	0	0	0	0	4	4	0	0	3	0	1	2	6	1	0	0	0	0	0	0	0	0	0	0	0	0	3	0	0	2	0	0	0	0	0	0	0	0	0	0	0	0	0	0	0	0	9	2	0	0	0	0	3	0	0	0	5	1	0	3	0	0	0	0	0	0	3	0	0	0	0	1	0	0	0	1	2	1	0	0	0	0	0	0	0	0	0	0	0	0	0	0	0	0	0	0	0	0	0	0	0	0	0	0	0	0	0	0	0	0	0	0	0	0	9	4	0	0	0	0	0	0	0	0	0	0	0	0	0	0	0	0	0	0	0	0	0	0	0	0	0	0	0	0	0	0	2	1	0	0	0	1	0	7	0	5	0	0	0	0	0	0	0	2	0	0	0	0	0	0	0	0	0	0	0	0	0	0	0	0	0	0	0	0	0	0	0	0	3	1	0	0	0	0	0	0	0	0	0	0	6	1	2	0	0	0	0	0	0	0	0	0	0	0	0	0	0	0	0	0	0	0	0	0	0	0	0	0	0	0	0	0	14	8	0	0	2	0	0	0	0	0	0	0	0	0	0	0	0	0	0	1	0	0	0	1	0	0	0	0	0	0	1	0	0	0	0	0	0	0	0	0	0	1	0	0	0	0	0	1	0	0	0	0
ENSG00000182240	BACE2	272	346	139	213	115	101	99	550	26	354	18	409	373	40	224	413	79	319	167	587	126	22	401	576	173	377	460	107	190	259	472	76	15	127	8	84	24	334	233	129	138	140	312	66	79	126	120	211	1247	1891	3944	11	5	635	572	303	329	686	685	161	174	521	517	181	163	336	350	271	265	263	267	246	275	793	1440	2029	676	381	838	1178	643	213	130	86	174	99	116	118	93	128	94	142	213	130	81	86	160	174	182	99	170	116	118	93	128	94	142	4492	15334	6109	7588	4721	6154	17248	11634	5098	14512	7231	6922	9	19	11	21	10	445	290	1022	564	610	758	76	191	411	663	307	158	509	478	883	867	386	336	1720	1646	152	195	1126	649	1436	1968	2760	2021	509	423	271	316	892	741	367	455	507	868	640	385	1157	422	1214	1957	1182	1101	897	514	614	913	197	159	173	291	666	353	598	242	352	259	5945	3537	962	568	101	114	1022	1178	1514	988	1295	1509	124	988	136	225	277	430	292	611	615	233	236	784	1052	965	263	358	283	459	250	213	408	815	1001	700	260	1248	261	797	887	36	72	51	314	49	58	186	141	154	79	82	207	244	93	273	90	157	36	13	6	45	55	126	9	84	72	134	2180	4371	5	7	462	852	807	965	311	1211	769	153	135	160	118	124	108	72	75	179	153	153	135	160	118	124	108	72	75	179	153	2867	4156	11926	8582	5047	5808	7226	3746	6739	5440	7667	4401	3484	1716	1705	2359	3006	1446	1395	1712	1594	1851	2112	2278	2920	2258	1515	6210	1831	16	39	115	10	10	4	96	229	209	127	242	185	241	181	473	350	290	608	854	482	314	194	241	301	297	212	2629	1597	785	658	1249	1022	273	216	131	148	213	199	241	174	137	287	144	203	246	119	187	279	162	160	68	278	323	250	379	269	139	194	3630	1813	200	263	582	784	229	330	447	425	1044	377	400	328	339	476	441	424	246	220	219	896	210	335	123	137	206	267	441	172	422	152	72	1711	193	123	177	199	146	212	177	252	249	532	582	416	380	293	304	892	212	160
ENSG00000280109	PLAC4	0	0	0	0	0	0	0	0	0	0	0	0	0	0	0	0	0	0	0	0	0	0	0	1	0	0	0	0	0	0	0	0	0	0	0	0	0	0	0	0	0	0	0	0	0	0	0	0	0	0	0	0	0	0	0	0	0	0	0	0	0	0	0	0	0	0	0	0	0	1	0	0	0	0	0	0	0	0	1	1	0	0	0	0	0	0	0	0	0	0	0	0	0	0	0	0	0	0	0	0	0	0	0	0	0	0	0	4	30	6	12	2	6	34	16	7	29	8	16	0	0	0	0	0	0	0	0	0	5	0	0	0	1	2	0	0	0	0	0	1	0	1	0	0	0	3	0	1	0	2	0	0	1	0	0	0	0	0	3	0	0	0	0	2	0	0	3	1	0	1	1	0	0	0	0	0	0	0	0	0	0	3	4	0	6	0	0	0	0	0	0	0	0	0	0	3	0	0	0	0	0	0	0	0	0	0	0	0	0	0	0	0	0	0	0	0	0	0	0	0	0	0	0	0	0	0	0	0	0	0	0	0	0	0	0	0	0	0	0	0	0	1	0	0	0	0	0	0	0	0	0	0	0	0	0	0	0	0	0	0	1	0	0	1	0	0	0	0	0	0	0	0	0	1	0	0	0	0	0	0	0	0	0	2	5	22	6	3	10	13	9	10	5	13	1	9	13	1	21	3	0	4	6	9	1	1	1	11	2	0	0	0	0	0	0	0	0	0	0	0	0	0	0	0	0	0	1	1	0	2	6	1	0	0	1	0	2	0	11	0	1	4	0	0	0	0	0	0	0	4	0	0	0	0	3	2	2	0	0	1	2	1	0	0	0	4	1	3	0	0	1	4	0	0	1	0	3	1	2	0	0	0	0	0	0	0	0	0	0	0	0	0	0	0	0	0	0	0	0	0	0	0	0	0	0	0	0	0	0	0	0	0	0	0	0	0	0	0	0	0	0	0
ENSG00000223400	ENSG00000223400	0	0	0	0	0	0	0	0	0	0	0	0	0	0	0	0	0	0	0	0	0	0	0	0	0	0	0	0	0	0	0	0	0	0	0	0	0	0	0	0	0	0	0	0	0	0	0	0	6	31	12	0	0	0	0	0	0	0	0	0	0	0	0	0	0	0	0	0	0	0	0	0	0	0	0	0	0	0	0	0	0	0	0	0	0	0	0	0	0	0	0	0	0	0	0	0	0	0	0	0	0	0	0	0	0	0	0	1	0	0	0	0	14	0	0	1	0	0	6	0	0	0	0	0	0	0	0	0	0	0	0	0	0	0	0	0	0	0	0	0	0	0	0	0	0	0	0	0	0	0	0	0	0	0	0	0	0	0	1	0	0	0	4	0	0	0	0	0	0	0	0	0	0	0	0	0	0	0	0	0	0	0	0	0	0	2	1	0	0	0	0	0	0	0	0	0	0	0	0	0	0	0	0	0	0	0	0	0	0	0	0	0	0	0	0	0	0	0	0	0	0	0	0	0	0	0	0	0	0	0	0	0	0	0	0	0	0	0	0	0	0	0	0	0	0	0	0	0	0	0	0	0	71	44	0	0	0	0	0	0	0	0	0	0	0	0	0	0	0	0	0	0	0	0	0	0	0	0	0	0	0	0	0	0	0	0	0	6	3	0	1	1	8	0	0	4	30	19	40	29	0	9	23	32	53	17	20	37	34	0	108	29	0	0	0	0	0	1	0	0	0	0	0	0	0	2	0	0	0	0	1	0	0	0	0	0	0	0	0	0	0	0	0	0	0	0	0	0	0	0	0	0	0	5	0	0	0	0	0	0	0	0	0	0	0	0	0	4	0	0	0	3	0	0	0	0	0	0	0	0	0	0	0	3	0	0	0	0	0	0	0	0	0	0	0	0	0	0	0	0	0	0	0	0	0	0	0	0	0	0	0	0	0	0	0	0	0	0	0	0	0	0
ENSG00000286027	PCSEAT	0	0	0	0	0	0	0	0	0	0	0	0	0	0	0	0	0	0	0	0	0	0	0	0	0	0	0	0	0	0	0	0	0	0	0	0	0	0	0	0	0	0	0	0	0	0	0	0	14	13	2	0	0	0	0	0	0	0	0	0	0	0	0	0	0	0	0	0	0	0	0	0	0	0	0	0	0	0	0	0	0	0	0	0	0	0	0	0	0	0	0	0	0	0	0	0	0	0	0	0	0	0	0	0	0	0	0	4	0	0	0	0	6	0	0	0	0	0	11	0	0	0	0	0	0	0	0	0	0	0	0	0	0	2	0	0	0	0	0	0	0	0	0	0	0	0	0	0	0	0	0	0	0	0	0	0	0	0	0	0	0	0	0	1	0	0	1	0	0	0	0	0	0	0	0	0	0	0	0	0	0	0	0	0	0	0	0	0	0	0	0	0	0	0	0	0	0	0	0	0	0	0	0	0	0	0	0	0	0	0	0	0	0	0	0	0	0	0	0	0	0	0	0	0	0	0	0	0	0	0	0	0	0	0	0	0	0	0	0	0	0	0	0	0	0	0	0	0	0	0	0	0	61	16	0	0	0	0	0	0	0	0	0	0	0	0	0	0	0	0	0	0	0	0	0	0	0	0	0	0	0	0	0	0	0	0	0	4	1	0	0	1	5	0	0	0	10	3	44	9	0	2	13	12	11	6	8	12	10	0	8	5	0	0	0	0	0	0	0	0	0	0	0	0	0	0	0	0	0	0	1	0	0	0	0	0	0	0	0	0	0	0	0	0	0	0	0	0	0	0	0	0	0	6	0	0	0	0	0	0	0	1	0	0	0	0	0	1	0	0	0	2	0	0	0	2	0	0	0	0	1	0	0	0	0	0	0	0	0	0	0	0	0	0	0	0	0	0	0	0	0	0	0	0	0	0	0	0	0	0	0	0	0	0	0	0	0	0	0	0	0	0
ENSG00000227702	LINC00111	0	0	0	0	0	0	0	0	0	0	0	1	0	0	0	0	0	0	0	0	1	0	0	1	0	1	0	1	0	0	0	0	0	0	0	2	0	0	0	0	0	0	0	0	0	0	0	0	94	203	45	0	0	0	0	0	0	0	0	0	0	0	0	0	0	0	0	0	0	0	0	0	0	0	0	0	0	0	0	0	0	0	0	0	0	0	0	0	0	0	0	0	0	0	0	0	0	0	0	0	0	0	0	0	0	0	0	0	0	0	0	0	0	0	2	0	0	0	0	1	5	6	0	3	0	1	0	0	1	0	0	1	0	3	0	1	0	0	0	0	0	0	0	0	0	1	0	0	0	2	0	0	0	0	1	0	1	1	0	0	0	0	0	0	0	0	0	0	0	0	1	0	3	0	1	0	0	0	0	0	1	0	1	3	0	2	0	0	0	1	0	1	0	0	1	0	1	0	6	8	3	1	6	5	4	10	0	0	1	0	12	3	2	2	9	0	0	3	0	3	0	0	9	0	4	0	0	0	0	0	0	0	0	0	0	0	0	0	0	1	0	0	0	0	0	0	0	0	0	0	0	0	409	252	0	0	0	0	0	0	0	0	0	0	0	0	0	0	0	0	0	0	0	0	0	0	0	0	0	0	0	0	0	0	1	0	0	2	2	0	0	0	0	0	0	0	0	3	3	0	0	0	0	0	0	0	1	0	0	0	0	2	4	4	0	1	0	0	0	0	0	0	0	0	1	0	0	0	0	0	9	0	0	0	0	0	1	0	2	0	1	0	0	0	0	3	0	0	0	0	0	0	0	8	3	0	0	0	0	0	0	0	1	0	3	0	0	0	3	1	4	0	1	0	0	4	1	0	2	0	2	0	0	0	0	0	0	0	6	0	0	3	0	0	0	0	1	2	0	3	13	1	0	4	15	1	1	0	2	2	1	0	3	22	4	2	0	2	0	23	1	7
ENSG00000236384	LINC00479	0	0	0	0	0	0	0	0	0	3	0	0	0	0	0	0	0	0	2	0	0	0	0	0	0	0	0	0	0	0	0	0	0	0	0	0	0	0	0	0	0	0	0	0	0	0	0	0	26	36	15	0	0	0	0	0	0	0	0	0	0	0	0	0	0	0	0	0	0	0	0	0	0	0	0	0	0	0	0	0	1	0	0	0	0	0	0	0	0	0	0	0	0	0	0	0	0	0	0	0	0	0	0	0	0	0	0	0	0	0	0	0	0	0	0	1	0	1	0	0	0	1	0	0	0	0	0	0	0	0	0	0	0	0	0	0	0	1	0	0	0	0	0	0	0	0	0	0	0	0	0	0	0	0	0	0	0	0	0	0	0	0	2	0	0	0	0	0	2	0	0	0	0	0	0	0	0	0	0	0	0	3	3	0	0	0	0	0	3	0	0	0	0	0	0	0	0	0	0	0	0	0	0	0	2	0	0	0	2	0	0	0	0	2	4	0	0	0	0	0	0	0	0	0	0	0	0	0	0	0	0	0	1	0	0	0	0	0	0	0	0	0	0	0	0	0	0	0	0	0	0	0	107	83	0	0	0	0	0	0	0	0	0	2	0	0	0	0	0	0	0	0	0	2	0	0	0	0	0	0	0	0	0	0	0	0	2	0	0	0	0	0	1	2	1	0	1	1	3	0	0	2	0	2	2	0	0	4	2	1	1	4	0	0	1	0	0	0	0	0	0	0	0	0	1	0	0	0	0	2	1	0	1	0	0	0	0	0	0	0	0	0	0	0	0	0	0	0	0	0	1	0	4	0	1	0	0	0	0	0	0	0	0	0	0	0	0	0	2	0	0	0	0	0	0	0	0	0	0	0	0	0	1	0	0	0	0	0	0	0	0	0	0	0	0	0	0	0	0	0	0	0	0	0	0	0	0	0	0	0	0	0	0	0	0	0	0	0	0	0	0	0
ENSG00000232401	LINC00112	0	0	0	0	0	0	0	0	0	0	0	0	0	0	0	0	0	0	0	0	0	0	0	0	0	0	0	0	0	0	1	0	0	0	0	0	0	0	0	0	0	0	0	0	0	0	0	0	19	40	3	0	0	0	0	0	0	0	0	0	0	0	0	0	0	0	0	0	0	0	0	0	0	0	0	0	0	0	0	0	0	0	0	0	0	0	0	0	0	0	0	0	0	0	0	0	0	0	0	0	0	0	0	0	0	0	0	0	0	0	0	0	0	0	0	0	0	0	0	0	0	0	0	0	0	0	0	0	0	0	0	0	0	0	0	0	0	0	0	0	0	0	2	0	0	0	0	0	0	0	0	0	0	0	0	0	0	0	0	0	0	0	0	0	0	0	0	0	0	0	0	0	0	0	0	0	0	0	2	0	0	0	1	0	0	0	0	0	0	0	0	0	0	0	0	0	0	0	0	0	0	0	0	0	0	0	0	0	1	0	0	0	0	0	1	0	0	0	0	0	0	0	0	0	0	0	0	0	0	0	0	0	0	0	0	0	0	0	0	0	0	0	0	0	0	0	0	0	0	0	0	0	58	31	0	0	0	0	0	0	0	0	0	0	0	0	0	0	0	0	0	0	0	0	0	0	0	0	0	0	0	0	0	0	0	0	0	0	0	0	0	0	0	0	0	0	0	0	0	0	0	0	0	0	0	0	0	0	0	0	0	0	0	0	0	0	0	0	0	0	0	0	0	0	0	1	0	0	0	0	1	0	0	0	0	0	0	0	0	0	0	0	0	0	0	0	0	0	0	0	0	0	0	0	0	0	0	0	0	0	0	0	0	0	1	0	0	0	0	1	0	0	0	0	0	1	0	0	0	0	0	0	0	0	0	0	0	0	0	0	0	0	0	0	0	0	0	0	0	0	0	0	0	0	0	0	0	0	0	0	0	0	0	0	0	0	0	0	0	0	0	2
ENSG00000183421	RIPK4	5	4	0	0	0	1	0	0	0	0	0	9	0	0	0	0	0	0	0	2	3	0	1	11	0	5	6	1	3	0	2	2	0	0	0	1	0	0	0	0	2	1	0	1	0	0	0	0	703	635	1725	0	0	0	0	1	1	13	14	3	4	1	0	0	0	13	12	0	2	6	1	0	0	11	2	3	22	8	4	23	8	0	0	0	0	2	0	0	0	0	0	0	0	0	0	0	0	0	0	2	0	0	0	0	0	0	0	28	24	99	50	52	81	25	375	40	230	98	155	15	20	18	10	5	1	1	66	2	0	0	1	2	0	4	8	0	4	0	4	0	0	3	1	1	0	1	1	0	1	2	0	0	6	0	9	0	0	0	0	0	2	11	2	0	44	4	4	0	3	4	69	0	4	0	0	0	10	0	1	0	22	6	16	3	12	9	0	0	3	4	2	3	0	1	4	3	0	0	2	0	0	1	0	1	8	1	0	1	94	12	0	0	0	1	15	0	0	0	0	2	0	14	0	2	1	0	0	0	3	0	0	0	1	0	0	2	1	2	4	18	4	4	2	0	0	0	0	0	0	0	0	0	975	1012	0	1	3	30	9	8	3	0	2	0	0	0	1	0	0	0	0	0	0	0	0	0	1	0	0	0	0	0	0	56	67	80	296	55	62	91	61	22	138	44	197	34	178	217	500	334	59	74	144	321	246	261	246	404	461	59	573	306	22	73	19	19	9	8	0	0	5	3	12	0	1	0	1	4	1	1	46	0	23	0	5	1	7	0	21	1	17	1	15	1	1	0	0	5	6	1	6	2	0	3	8	3	5	0	14	1	9	4	0	0	24	2	1	2	7	1	7	0	2	2	14	5	0	0	1	10	0	3	2	0	0	1	5	1	0	0	0	1	0	0	0	0	0	0	2	0	1	1	0	7	2	0	0	0	0	0	0	1	6	0	0	2	0	0	13	16	2	1
ENSG00000236883	ENSG00000236883	0	0	0	0	0	0	0	0	0	0	0	0	0	0	0	0	0	0	0	0	0	0	0	0	0	0	0	0	0	0	0	0	0	0	0	0	0	0	0	0	0	0	0	0	0	0	0	0	0	0	0	0	0	0	0	0	0	0	0	0	0	0	0	0	0	0	0	0	0	0	0	0	0	0	0	0	0	0	0	0	0	0	0	0	0	0	0	0	0	0	0	0	0	0	0	0	0	0	0	0	0	0	0	0	0	0	0	0	0	0	0	0	0	0	0	0	0	0	0	0	0	0	0	0	0	0	0	0	0	0	0	0	0	2	0	0	0	0	0	0	3	0	0	0	0	0	0	0	0	0	0	0	0	0	0	0	0	0	0	0	0	0	0	0	0	0	0	0	0	0	0	0	0	0	0	0	0	0	0	0	0	0	0	0	0	0	0	0	0	0	0	0	0	0	0	0	0	0	0	0	0	0	0	0	0	0	0	0	0	0	0	0	0	0	0	0	0	0	0	0	0	0	0	0	0	0	0	0	0	0	0	0	0	0	0	0	0	0	0	0	0	0	0	0	0	0	0	0	0	0	0	0	0	0	0	0	0	0	0	0	0	0	0	0	0	0	0	0	0	0	0	0	0	0	0	0	0	0	0	0	0	0	0	0	0	0	1	0	0	0	0	0	0	0	0	0	0	0	0	0	0	0	0	0	1	0	0	0	0	0	0	0	0	0	0	0	0	0	0	0	0	0	0	0	0	0	0	0	0	0	1	0	0	0	0	0	0	0	0	0	0	0	0	0	0	0	0	0	0	0	0	0	0	0	1	0	0	0	0	0	0	0	0	0	0	0	0	1	0	0	0	0	0	0	0	0	0	0	0	0	0	0	0	0	0	0	0	0	0	0	0	0	0	0	0	0	0	0	0	0	0	0	0	0	0	0	0	0	0	0	0	0	0	0	0	0	0	0	0	0	0	0
ENSG00000160179	ABCG1	348	297	99	113	114	79	139	130	23	660	17	634	283	97	176	239	198	810	533	793	727	123	810	864	220	1364	714	226	491	392	1037	534	66	605	43	188	57	477	284	192	226	189	420	174	232	364	493	427	1939	2676	2224	184	154	1463	1511	1944	1892	1477	1580	1701	1700	2036	2243	1370	1362	2217	2041	1904	1867	1676	1647	812	792	754	1003	1328	840	898	946	1395	819	345	553	555	767	638	423	482	354	226	219	537	345	553	298	555	567	767	569	638	474	423	482	354	226	219	537	1486	1542	1381	1596	1351	2016	1700	1359	1011	954	994	2782	624	712	773	728	1983	1348	1334	1668	1366	951	741	986	1441	870	1286	1509	851	1907	1081	1725	1204	1252	911	1049	1627	1389	1553	1966	1342	2219	2208	2484	2058	2110	2310	1000	1398	633	555	725	897	795	1547	2190	1477	2873	2129	1399	4074	1879	1720	1741	3092	1606	3348	2472	1751	1006	1540	1930	1474	2811	1649	1460	1742	5858	6073	1274	1481	149	117	1205	1544	2112	1466	1851	2659	225	701	318	518	700	517	703	848	847	764	838	610	926	521	722	504	444	929	334	322	534	545	826	963	711	675	424	643	1084	21	139	159	473	107	138	381	217	415	125	150	416	756	579	960	396	708	173	36	1	138	210	296	49	187	313	207	2360	1604	40	302	1059	1069	624	882	595	753	719	414	212	1283	735	534	491	384	602	675	462	414	212	1283	735	534	491	384	602	675	462	1217	1109	3882	606	1842	1811	1458	1569	1795	1346	1311	979	2684	1325	1578	1270	1085	395	595	1117	1009	1187	926	1308	869	1105	531	1036	1315	717	817	737	396	247	127	667	1582	1535	1538	1036	885	1125	987	883	481	1891	2198	2475	2224	1399	1583	1783	1978	1567	1420	2205	789	953	521	2497	2367	1878	1825	1247	932	1949	2338	2005	2163	596	382	959	1705	1216	950	1246	1999	1245	2603	901	3240	2535	2896	1582	1359	1093	2021	716	408	1376	2373	905	1247	2637	2156	1174	2706	1680	1100	2516	1378	1850	1378	2112	2862	689	656	394	1113	482	394	1117	331	646	2388	661	358	671	957	1602	659	486	595	290	431	579	542	563	330	490	608	1149	578	452	515	978	585	570	523
ENSG00000160181	TFF2	0	1	0	0	0	0	0	0	0	0	0	0	0	0	0	0	0	0	0	0	0	0	0	0	0	0	0	0	0	0	0	0	0	0	0	0	0	0	0	0	0	0	0	0	0	0	0	0	33	44	16	0	0	0	0	0	0	0	0	0	0	0	0	0	0	0	0	0	0	0	0	0	0	0	0	0	0	0	0	0	0	0	0	0	0	0	0	0	0	0	0	0	0	0	0	0	0	0	0	0	0	0	0	0	0	0	0	0	5	0	2	0	2	0	0	0	0	1	0	0	0	0	0	0	0	0	0	0	0	0	0	0	0	0	1	0	0	0	0	0	0	0	0	0	0	0	0	0	0	4	0	0	0	0	0	0	0	0	2	0	0	0	0	0	0	0	0	1	0	0	0	0	0	0	0	0	0	0	0	0	0	0	0	0	0	0	0	0	0	1	0	0	0	0	0	3	0	0	0	0	0	0	0	0	0	0	0	0	0	0	0	0	0	0	0	0	0	0	0	0	0	0	0	0	0	0	0	0	0	0	0	0	0	0	0	0	0	0	0	0	0	0	0	0	0	0	0	0	0	0	0	0	81	23	0	0	0	0	0	0	0	0	0	0	0	0	0	0	0	0	0	0	0	0	0	0	0	0	0	0	0	0	0	0	1	1	0	0	0	18	0	0	5	0	1	0	9	0	32	58	0	2	7	17	65	21	19	49	14	0	1170	8	0	0	0	0	0	0	0	0	0	1	0	0	0	0	0	0	0	0	0	0	0	0	0	0	0	0	0	0	0	0	0	2	0	0	0	0	0	0	0	0	0	9	0	0	0	0	0	0	0	0	0	0	1	2	0	0	0	0	0	0	0	0	0	0	0	0	0	0	0	0	0	0	0	0	0	0	0	0	0	0	0	0	0	0	0	0	0	0	0	0	0	0	0	0	0	0	0	0	0	0	0	0	0	0	0	0	0	0	0	0
ENSG00000160182	TFF1	0	0	0	0	1	0	0	0	0	0	0	0	0	0	0	0	0	0	0	0	0	0	0	0	0	0	0	0	0	0	0	0	0	0	0	0	0	0	0	0	0	0	0	0	0	1	0	1	19	44	10	0	0	0	0	0	0	0	0	0	0	0	0	0	0	0	0	0	0	0	0	0	0	0	0	0	0	0	0	0	0	0	0	0	0	0	0	0	0	0	0	0	0	0	0	0	0	0	0	0	0	0	0	0	0	0	0	3	15	0	8	3	1	0	0	11	0	3	0	0	0	0	0	0	0	0	0	0	1	0	0	0	0	0	0	0	0	0	0	0	1	0	0	1	0	0	0	0	0	1	0	0	0	0	0	0	0	1	0	0	0	0	0	0	0	0	0	0	0	0	0	0	0	0	0	0	0	0	0	0	0	0	0	0	0	0	1	0	0	0	0	0	0	0	0	3	0	0	0	0	0	0	1	0	0	0	0	0	0	0	0	0	0	0	0	1	0	0	0	0	0	0	0	0	0	0	0	0	0	0	0	0	0	0	0	0	0	0	0	0	0	0	0	0	0	0	0	0	0	0	0	0	41	40	1	0	0	0	0	0	0	0	0	0	0	0	0	0	0	0	0	0	0	0	0	0	0	0	0	0	0	0	0	2	12	0	1	1	2	1	3	0	76	1	1	0	324	177	403	640	3	33	172	357	657	283	536	408	261	21	32993	184	0	0	1	0	0	0	0	0	0	0	0	0	0	0	0	1	0	0	7	0	0	0	0	0	0	0	0	0	0	0	0	0	0	0	0	0	0	0	0	0	0	0	0	0	0	0	0	0	0	0	0	1	7	0	1	0	0	0	0	0	0	0	0	1	1	0	0	0	0	0	1	0	0	0	0	0	0	0	0	1	0	0	0	1	0	0	0	1	1	0	0	0	0	0	0	0	0	0	0	0	0	0	0	2	0	0	2	2	0	0
ENSG00000160183	TMPRSS3	5	4	0	2	9	4	12	1	1	22	3	12	0	1	7	5	15	5	33	29	24	5	55	89	6	4	15	7	9	2	28	18	2	23	3	6	1	11	10	2	5	2	13	9	4	3	4	9	190	221	78	10	2	3	1	68	88	62	71	51	37	55	47	120	147	135	106	114	115	40	32	32	36	39	107	40	60	76	108	51	93	1	3	0	2	2	4	12	10	0	3	0	1	3	0	0	3	2	3	2	3	4	12	10	0	3	0	13	4	0	3	22	25	5	4	2	9	6	51	4	3	17	14	19	208	185	40	45	6	17	4	5	17	37	74	94	109	70	238	279	266	151	190	166	101	124	38	22	143	121	103	94	134	133	74	92	100	79	44	22	35	97	152	64	196	184	44	95	134	77	194	118	126	89	127	62	149	106	201	146	264	192	115	110	274	210	201	131	9	7	82	112	87	80	63	65	74	79	125	50	86	87	124	158	200	71	1	230	95	144	75	166	123	125	351	7	179	29	89	409	54	193	63	328	498	0	9	13	5	4	2	4	3	17	2	0	25	41	10	8	3	10	6	1	0	1	6	3	1	1	5	19	587	404	2	2	46	91	197	68	49	46	95	5	4	6	9	0	7	1	2	0	0	5	4	6	9	0	7	1	2	0	0	9	6	7	3	42	14	23	7	51	41	28	3	31	42	37	18	53	12	66	80	18	35	33	28	27	28	21	202	20	20	8	17	6	4	12	112	109	119	56	82	70	78	54	29	30	151	52	83	183	85	80	126	96	127	164	61	58	50	35	192	70	96	46	51	65	101	125	43	75	61	25	69	66	92	101	166	110	121	50	50	164	70	81	291	111	168	182	83	42	70	100	65	7	130	37	186	306	45	54	258	140	85	50	150	479	247	46	138	684	75	213	1	85	46	19	282	120	121	38	1	786	4	51	12	66	39	19	140	170	66	93	54	116	229	87	212	372	58	26
ENSG00000160185	UBASH3A	3	1	0	0	1	0	1	0	0	1	0	2	0	0	0	2	0	4	5	2	0	0	1	3	0	6	5	0	0	2	0	1	0	2	0	0	0	0	0	0	1	0	1	0	0	1	0	0	476	515	255	142	23	3	4	3	3	3	0	2	2	2	1	6	3	0	7	3	0	5	1	2	3	3	6	7	7	8	9	13	23	1	2	3	3	0	0	3	1	0	0	2	1	2	0	3	3	3	0	0	3	0	3	1	0	0	2	871	28	23	52	660	209	37	38	70	60	48	534	2	1	9	23	4	1	0	4	1	0	3	1	0	4	9	5	4	3	3	4	0	6	0	0	0	1	6	1	1	0	4	0	1	0	2	0	1	1	0	2	0	2	2	2	3	5	0	0	6	8	3	6	0	4	0	5	0	1	10	2	4	2	2	1	0	2	0	1	1	3	1	4	0	5	4	5	6	0	1	1	1	0	0	0	1	14	4	1	2	6	2	1	5	2	1	3	2	2	1	0	0	0	8	2	5	1	0	0	0	0	0	0	0	2	2	0	0	4	1	2	0	1	0	1	0	0	0	0	0	0	0	0	0	1504	583	41	142	15	4	6	6	9	12	22	2	1	0	1	2	1	0	5	1	1	2	1	0	1	2	1	0	5	1	1	297	64	57	25	306	125	55	331	496	231	9	70	986	522	624	199	185	176	571	649	307	558	382	280	201	113	634	79	299	8	18	34	11	17	18	0	2	6	5	5	2	2	2	0	1	0	0	35	11	3	3	9	8	4	3	0	2	4	0	0	13	0	5	1	0	2	0	4	4	0	31	15	2	4	1	2	3	4	3	0	1	7	4	1	3	6	3	6	0	1	2	4	5	8	3	7	3	1	2	16	2	9	6	2	2	0	0	1	1	0	3	6	1	1	2	0	2	3	0	14	1	2	2	3	0	7	3	0	1	7	5	4	0	0	1	18	3	0	1
ENSG00000160188	RSPH1	26	15	6	18	7	9	32	7	8	65	2	47	17	22	16	6	11	28	82	68	116	18	239	218	24	307	126	92	59	15	120	96	18	152	16	44	20	77	58	28	63	33	34	34	57	69	119	44	106	213	143	2	3	67	60	488	472	967	1009	719	713	244	280	474	443	1472	1423	467	454	384	395	218	231	353	311	260	446	752	288	251	394	1	7	2	1	4	3	6	5	1	1	1	1	7	3	2	6	1	2	4	6	3	6	5	1	1	1	11	5	17	16	5	48	5	10	22	17	23	33	5	10	2	10	4	433	330	1990	175	157	488	214	268	169	77	551	251	489	191	941	212	283	135	311	197	395	358	564	52	475	172	338	346	604	258	345	404	317	68	32	30	84	1013	1947	781	3115	301	766	163	799	283	3596	522	677	375	1410	756	2007	1037	774	180	1698	586	884	173	1507	204	189	282	136	14	574	227	479	322	412	117	341	143	576	454	279	166	876	492	415	491	171	273	442	302	670	280	261	375	464	50	587	545	207	404	299	565	829	284	460	3	27	21	32	8	4	16	8	58	5	73	114	167	223	435	71	312	25	7	1	24	40	51	5	37	63	109	411	271	0	1	320	165	538	342	404	184	303	2	2	9	3	7	13	2	5	2	0	2	2	9	3	7	13	2	5	2	0	16	15	22	18	22	32	20	6	3	36	11	15	7	133	118	114	229	47	83	105	74	114	111	111	71	125	25	108	114	12	7	7	3	6	4	1204	892	878	466	1039	356	798	420	235	95	674	309	907	454	1826	384	970	604	885	671	879	56	1062	160	848	91	1330	1034	806	489	1417	1094	1187	525	294	67	1391	1462	769	575	2198	603	1008	707	852	1876	1544	738	982	709	913	570	815	70	949	914	1655	108	982	422	510	1291	138	384	978	398	908	224	851	400	873	112	510	614	427	320	65	461	497	421	492	457	1150	339	284	653	505	350	473	537	660	387	521	295	337	732	963	635	469	517	4553	736	376	437
ENSG00000160190	SLC37A1	132	134	46	41	67	24	49	75	15	243	3	253	70	28	74	80	121	236	261	379	529	86	702	519	75	414	345	170	226	116	541	167	30	270	40	169	78	526	304	66	222	129	264	227	182	306	410	218	1138	1659	2000	293	379	279	252	736	773	760	728	622	689	383	399	471	460	723	720	575	570	547	532	629	697	383	492	247	293	428	330	395	461	189	220	167	249	240	141	232	219	189	153	294	189	220	187	167	196	249	406	240	288	141	232	219	189	153	294	1249	659	458	574	1073	1937	454	657	567	830	511	1547	1077	2085	2174	1943	2210	373	308	472	312	144	338	218	422	224	175	425	295	662	285	466	305	294	219	281	322	293	431	391	190	586	510	251	228	511	497	463	543	144	97	113	66	210	476	849	748	1142	493	572	431	706	587	847	576	449	507	831	522	461	682	404	306	905	385	442	239	982	520	513	422	65	28	356	548	593	692	397	263	371	492	596	485	515	324	1091	810	778	544	122	504	775	472	807	414	420	598	669	94	601	582	432	571	299	908	867	526	478	4	64	56	117	31	46	109	78	161	27	106	322	620	628	638	233	331	88	15	7	123	151	163	22	102	271	257	2414	1774	123	212	312	341	452	227	243	374	315	283	180	273	343	256	251	158	119	370	187	283	180	273	343	256	251	158	119	370	187	730	531	632	380	1080	830	730	676	1006	2064	636	831	944	2196	1877	2139	3214	555	1206	2068	1374	2226	1848	2126	1796	2209	884	2268	2069	1989	1629	1841	422	674	498	716	607	453	528	479	393	526	390	189	142	785	581	657	537	540	366	591	462	489	522	198	140	400	220	572	269	793	694	506	338	798	855	723	628	211	119	661	726	351	379	627	487	556	619	461	1014	819	743	753	601	443	596	210	58	461	677	315	117	618	353	740	780	272	619	647	327	569	363	459	595	859	216	675	1219	502	599	96	472	497	534	840	468	1578	470	1096	945	832	346	616	611	708	486	542	315	425	890	724	517	670	668	702	816	526	598
ENSG00000235772	ENSG00000235772	0	0	0	0	0	0	0	0	0	0	0	0	0	0	0	0	0	0	0	0	0	0	0	0	0	0	0	0	0	0	0	0	0	0	0	0	0	0	0	0	0	0	0	0	0	0	0	0	0	0	0	0	0	0	0	0	1	0	0	0	0	0	0	0	0	0	0	0	0	0	0	0	0	0	1	0	0	1	0	0	0	0	0	0	0	0	0	0	0	0	0	0	0	0	0	0	0	0	0	0	0	0	0	0	0	0	0	0	0	0	0	0	0	0	0	0	0	0	0	0	0	0	0	0	3	0	0	0	0	0	0	0	0	1	0	0	0	0	0	0	0	0	0	0	0	0	1	0	0	0	0	0	0	0	0	0	0	0	0	0	0	0	0	1	1	0	0	0	0	0	0	0	0	0	0	0	0	0	0	0	1	0	0	0	0	0	0	1	0	3	0	0	0	0	0	0	0	0	0	0	0	0	0	0	0	0	0	0	0	0	0	0	0	0	0	0	0	0	0	0	0	0	0	0	0	0	0	0	0	0	0	0	0	0	0	0	0	0	0	0	0	0	0	0	0	0	0	0	0	0	0	0	0	0	0	0	0	1	1	0	0	0	0	0	0	0	0	0	0	0	0	0	0	0	0	0	0	0	0	0	0	0	0	0	0	0	0	0	0	0	0	0	0	0	0	0	0	0	0	0	0	0	0	0	0	0	0	0	0	0	0	0	0	0	0	0	0	0	0	0	0	2	0	0	0	2	0	0	0	0	2	0	2	0	0	0	0	0	0	0	0	0	0	0	0	0	0	0	0	0	0	0	0	0	0	0	0	0	0	0	0	0	0	0	0	0	0	0	0	0	1	0	0	0	0	0	1	0	0	0	3	1	0	0	0	0	0	0	0	0	0	0	0	0	0	0	0	0	0	0	0	0	0	0	0	0	0	0	0	0	0	0	0	0	0	0	0	0	0	0	0	0
ENSG00000235023	ENSG00000235023	3	1	0	0	3	0	1	1	0	1	0	6	0	0	1	0	1	3	3	0	1	0	8	3	0	4	0	4	0	3	2	5	1	2	1	0	1	4	1	0	0	0	3	0	1	1	1	0	31	53	18	0	0	1	2	6	4	3	3	1	8	5	5	14	7	10	11	3	4	4	6	7	4	6	6	6	7	8	7	5	17	1	0	0	0	0	0	0	0	0	0	0	1	0	1	0	1	0	2	0	0	0	0	0	0	0	0	4	2	14	2	0	7	7	4	3	5	4	2	2	1	4	2	6	0	4	4	3	6	5	6	14	5	5	11	15	3	7	11	4	18	7	8	6	2	12	7	1	6	4	3	2	6	5	6	7	2	3	2	2	3	2	7	4	14	9	2	5	17	4	5	14	16	17	22	18	16	6	11	3	14	6	11	2	3	6	12	6	5	0	0	6	8	8	1	2	2	4	3	7	2	5	8	11	12	4	3	3	2	6	11	4	4	2	10	2	9	3	2	12	9	7	6	7	18	0	2	0	3	1	1	0	7	3	0	0	4	2	6	4	2	7	2	0	0	2	0	1	0	0	0	0	112	92	0	0	12	8	14	8	9	6	10	0	0	0	0	0	0	0	0	1	0	0	0	0	0	0	0	0	0	1	0	4	2	3	2	4	6	0	1	0	5	7	13	1	2	8	3	0	6	3	3	1	4	13	0	8	3	6	2	7	3	3	3	0	1	0	12	13	12	7	5	7	8	3	7	11	5	10	18	16	28	20	12	17	27	20	2	2	15	10	2	7	4	13	11	16	16	14	10	20	13	1	14	19	8	8	36	12	21	19	6	19	17	12	9	15	27	21	3	0	12	10	7	1	14	16	6	10	4	3	18	7	5	3	4	10	18	2	11	8	3	4	5	7	4	9	14	8	13	4	14	12	4	4	8	16	6	10	3	3	11	5	16	10	8	3	35	0	3	2
ENSG00000160191	PDE9A	206	198	106	80	139	52	145	282	14	641	22	538	465	85	188	226	135	698	460	409	345	121	936	350	166	1259	260	306	262	385	900	210	53	447	30	84	45	254	176	198	127	102	167	83	119	148	208	162	906	1998	1408	10	9	520	492	1333	1379	1092	1063	1179	1184	869	828	589	604	631	665	656	597	1053	1101	571	625	519	597	597	448	636	673	629	689	86	41	54	46	35	37	41	28	41	41	62	86	41	35	54	60	46	88	35	56	37	41	28	41	41	62	1011	1508	3584	1850	1412	3585	1299	3061	2976	3450	1455	2605	28	34	64	26	103	997	772	1062	918	735	1082	1000	2206	747	905	874	633	1033	581	1252	733	920	676	692	864	787	1249	702	462	1137	1515	738	760	969	951	726	1155	400	392	271	238	572	1019	1698	1465	2617	1436	882	1259	1764	1679	1633	2040	1785	1832	1913	1236	838	1171	1320	1258	2409	1261	1151	882	3428	2288	791	1042	141	103	727	898	1580	1809	550	547	359	409	367	574	559	596	627	756	649	496	667	621	385	511	394	424	371	462	404	270	460	557	676	599	768	688	573	922	676	35	144	158	251	61	156	217	210	382	98	158	174	806	513	726	328	629	116	7	4	34	102	176	29	98	142	109	2614	4246	6	18	703	440	550	470	427	676	600	71	63	53	41	45	58	21	87	40	56	71	63	53	41	45	58	21	87	40	56	1530	2587	1587	2107	1819	3049	2086	1407	985	2143	2491	4862	1405	2045	2958	2027	3226	783	931	1847	2423	2579	2874	1460	989	4051	639	1206	3209	27	15	20	3	20	3	1330	2076	1099	1624	1175	1308	946	1200	876	567	1262	1614	1073	739	1210	905	967	1077	1443	1390	423	341	957	607	1367	684	1710	2299	1404	1424	1662	2423	1662	1559	627	435	1790	2939	1284	957	1728	1894	1256	1976	704	2256	1337	1584	1283	1151	1149	1448	498	244	1152	1572	896	695	1501	927	434	878	1045	811	1202	958	1251	822	834	1090	695	374	441	707	305	378	978	365	612	953	526	282	561	431	1247	474	286	415	324	741	345	377	347	312	487	305	1260	507	439	299	758	792	409	291
ENSG00000225731	PDE9A-AS1	0	0	0	0	1	0	2	3	0	8	0	0	0	0	0	2	0	7	3	1	0	0	2	1	0	3	2	7	1	0	0	0	0	1	0	0	4	3	0	2	0	0	0	0	0	0	0	0	0	0	0	0	0	3	1	3	3	5	2	4	2	1	3	2	2	4	5	10	5	4	5	2	4	15	4	10	7	13	7	7	15	3	2	8	3	1	3	0	1	0	8	3	3	2	1	8	7	3	0	1	3	3	0	1	0	8	3	1	1	0	13	9	7	3	3	11	2	1	4	1	4	2	6	9	4	3	9	5	1	10	0	5	5	6	6	3	9	1	13	11	8	7	15	9	5	3	7	3	12	18	2	2	10	11	5	8	1	7	3	1	0	14	5	1	7	21	3	8	6	16	18	0	12	21	9	3	8	4	11	12	28	18	13	10	28	14	23	13	0	0	5	0	14	3	4	1	0	0	0	0	0	0	0	0	0	0	0	0	0	0	0	0	0	0	0	0	0	0	0	0	0	0	0	0	0	1	0	0	1	1	0	2	0	3	0	1	2	2	2	0	0	0	0	0	1	0	0	0	0	0	0	0	0	0	0	0	20	6	6	9	10	1	9	0	7	6	5	7	5	2	4	3	13	0	7	6	5	7	5	2	4	3	13	2	6	23	0	1	2	8	0	12	9	4	9	2	2	3	5	6	7	1	5	2	5	6	4	1	3	3	2	9	6	1	2	0	0	0	7	14	15	2	10	1	6	12	5	4	5	2	3	5	19	10	10	23	22	17	11	6	7	14	22	6	6	5	11	8	15	10	13	3	21	9	16	4	15	12	21	14	23	18	9	26	22	15	8	10	26	11	9	2	4	17	4	2	7	3	3	8	12	5	2	4	2	6	4	17	0	0	0	0	0	0	0	0	0	0	0	0	0	0	0	0	0	0	0	0	0	0	0	0	0	0	0	0	0	0	0	0	0	0
ENSG00000237864	LINC00322	0	0	1	1	0	0	0	0	0	0	0	1	0	0	1	0	0	1	0	0	0	0	1	2	2	4	0	1	2	1	0	1	0	1	0	0	0	0	0	0	2	0	0	0	0	0	1	0	56	106	45	0	0	8	10	0	0	9	10	4	1	2	1	8	5	11	15	2	1	3	7	1	0	0	3	16	4	0	0	17	0	0	0	0	0	0	0	0	0	0	0	0	0	0	0	0	0	0	0	0	0	0	0	0	0	0	0	1	0	1	1	0	0	1	1	0	5	1	2	34	43	10	2	3	2	0	2	3	0	0	0	3	0	2	8	4	5	1	2	1	0	0	1	0	0	0	1	0	2	3	5	1	1	3	1	1	0	0	0	0	4	2	1	1	27	0	1	11	1	0	13	0	3	1	0	0	1	0	0	0	4	2	2	3	2	0	2	0	0	1	0	7	10	6	1	0	0	1	0	0	0	0	2	0	40	0	2	1	21	0	0	4	1	2	2	1	0	14	0	2	2	9	0	26	2	0	1	0	1	0	0	1	0	0	0	0	4	0	0	5	0	1	0	0	0	0	0	0	0	0	0	0	302	99	0	0	1	12	5	4	9	2	3	0	0	0	0	0	0	0	0	0	0	0	0	0	0	0	0	0	0	0	0	0	0	1	0	0	19	2	1	0	1	0	0	0	1	3	4	0	3	0	1	1	1	0	0	1	4	2	1	2	38	20	33	59	19	7	0	0	16	10	6	0	1	0	4	1	1	2	14	6	9	2	7	1	5	0	3	4	12	0	4	0	7	0	0	0	0	0	0	1	0	0	1	0	2	0	4	2	2	5	1	0	1	3	1	5	2	0	1	0	2	0	12	1	0	0	9	19	1	1	5	0	16	2	4	5	0	1	0	4	0	0	0	0	0	0	6	3	0	1	2	88	0	0	1	0	1	0	0	1	0	0	0	0	0	0	40	0	0	10
ENSG00000225637	ENSG00000225637	0	0	0	0	0	0	0	0	0	0	0	0	1	0	0	0	0	0	0	0	0	0	0	0	0	0	0	0	0	0	0	0	0	0	0	0	0	0	0	0	0	0	0	0	0	0	0	0	12	26	5	0	0	1	1	1	1	0	0	0	0	0	0	0	0	0	0	1	0	1	0	0	0	0	0	2	0	0	0	0	0	0	0	0	0	0	0	0	0	0	0	0	0	0	0	0	0	0	0	0	0	0	0	0	0	0	0	0	0	0	0	0	0	1	0	0	0	0	0	12	49	2	7	1	0	0	0	0	0	0	0	1	0	0	0	0	0	0	1	0	0	0	0	3	0	1	0	0	0	3	0	0	2	0	0	0	0	1	4	0	0	0	5	3	0	0	0	5	0	0	1	0	0	0	0	0	0	0	0	2	0	5	0	0	0	0	0	0	0	6	0	0	1	1	0	0	0	0	1	0	1	0	0	0	9	0	0	2	11	0	3	0	0	0	0	0	0	0	0	1	0	0	1	1	1	0	0	0	0	0	0	1	0	0	0	0	0	0	0	1	0	0	0	0	0	0	0	0	0	2	0	0	173	83	0	1	0	2	3	2	0	1	0	0	0	0	0	0	0	0	0	0	0	0	0	0	0	0	0	0	0	0	0	0	0	0	0	1	0	0	0	0	0	0	0	0	5	3	2	0	0	0	0	0	2	0	0	0	0	2	0	0	23	24	17	52	20	7	0	0	1	1	0	0	0	0	0	1	0	0	0	0	1	0	3	0	0	0	0	0	0	1	0	0	0	0	0	0	0	0	0	0	0	0	0	2	0	0	0	0	0	1	1	0	0	0	0	1	1	2	8	0	0	0	0	0	0	0	0	0	0	0	0	0	0	0	0	0	0	0	1	1	0	0	2	0	0	1	1	0	0	0	0	2	0	0	0	0	0	0	1	0	0	1	0	0	0	0	0	0	0	2
ENSG00000142178	SIK1	3	6	0	0	0	0	0	0	0	1	0	0	0	0	1	0	0	0	4	0	0	1	1	0	3	0	5	0	0	0	1	0	0	4	0	0	0	0	2	0	0	1	1	0	0	0	0	2	1	220	1	0	0	0	2	11	19	9	2	1	2	25	13	0	1	21	17	2	0	2	0	1	3	4	52	0	0	12	6	0	0	0	2	8	0	1	0	1	6	0	0	5	0	2	0	8	3	0	0	1	0	0	1	6	0	0	5	237	283	914	572	335	825	283	453	531	1142	327	19	184	1	6	19	6	181	164	147	59	41	76	42	15	27	27	277	127	112	90	431	342	170	118	125	164	49	54	71	15	416	365	323	315	468	437	121	127	177	105	10	7	198	479	547	231	1373	231	207	381	324	314	643	66	70	68	152	120	117	104	76	24	634	185	136	64	743	488	177	169	10	6	196	231	519	458	112	146	22	14	0	0	3	0	5	16	29	36	2	150	167	0	124	82	62	67	0	0	0	0	129	213	143	1	0	220	399	0	0	0	1	0	0	2	0	0	0	0	0	0	1	4	0	5	2	0	0	0	0	0	0	0	2	0	3	12	0	0	1	0	74	47	0	0	3	0	1	1	4	1	5	2	2	3	3	0	1	1	4	1	5	2	2	3	3	129	497	1199	771	751	720	944	330	95	271	443	63	0	33	77	26	19	15	255	87	40	25	0	0	6	46	0	8	48	435	1	0	1	1	36	65	89	337	271	228	222	220	232	83	23	175	90	834	412	189	82	173	92	227	129	431	231	581	293	203	258	258	178	206	112	142	105	142	39	55	55	71	99	128	69	278	327	101	179	53	96	126	111	183	154	142	143	65	13	116	118	498	177	107	71	434	575	91	190	211	54	380	307	199	217	0	2	7	152	34	0	8	31	13	6	30	2	0	10	35	3	10	0	117	24	10	38	27	1	0	68	83	2	47	0	40	18	17	32
ENSG00000185186	LINC00313	0	0	0	0	0	0	1	0	0	0	0	0	0	0	0	0	0	0	0	0	0	0	0	0	0	1	0	0	0	0	0	4	0	0	0	0	0	0	0	0	0	0	0	0	1	0	2	0	1	3	5	0	1	0	0	1	2	0	0	2	0	5	0	0	1	3	6	1	1	1	1	1	0	1	2	2	0	0	0	3	0	0	0	1	0	0	0	0	1	1	0	0	0	0	0	1	0	0	0	0	0	0	0	1	1	0	0	5	41	121	61	9	32	31	41	46	69	65	3	0	0	0	0	0	20	9	11	10	2	30	5	8	5	4	20	6	15	1	9	10	7	6	4	9	5	7	3	0	4	10	3	3	18	11	2	8	13	6	2	0	4	12	15	11	31	10	7	9	16	15	99	13	4	8	3	11	3	11	7	2	27	7	16	12	22	8	18	2	1	2	6	10	17	8	6	8	0	1	1	1	1	2	4	3	7	2	0	5	1	3	3	0	5	3	10	1	0	3	14	5	6	9	0	3	32	0	0	0	0	0	0	0	0	0	0	0	0	1	2	1	1	0	0	0	0	0	0	0	0	0	0	0	2	9	0	0	0	3	1	2	0	0	2	0	0	1	0	0	1	0	1	0	0	0	0	1	0	0	1	0	1	0	0	6	61	118	58	35	32	24	26	8	21	79	9	3	1	0	2	2	2	0	3	0	0	2	1	1	7	1	0	2	0	0	0	0	0	0	2	4	10	16	9	5	11	11	25	5	19	33	34	19	8	7	4	15	9	4	12	8	19	14	3	4	19	15	11	11	19	12	15	9	3	3	7	17	6	2	13	14	4	18	0	11	16	17	5	5	2	11	7	4	6	10	13	11	5	7	11	16	20	7	12	5	12	18	9	17	4	1	1	7	1	2	0	0	1	0	4	1	1	2	0	8	2	0	1	0	0	1	0	0	0	2	8	3	6	1	0	5	0	2
ENSG00000223975	ENSG00000223975	0	0	0	0	0	0	0	0	0	0	0	0	0	0	0	0	0	0	0	0	0	0	0	0	0	0	0	0	0	0	0	0	0	0	0	0	0	0	0	0	0	0	0	0	0	0	0	0	0	0	0	0	0	0	0	0	0	0	0	0	0	0	0	0	0	0	0	0	0	0	0	0	0	0	0	0	0	0	0	0	0	0	0	0	0	0	0	0	0	0	0	0	0	0	0	0	0	0	0	0	0	0	0	0	0	0	0	0	0	1	0	0	0	0	0	0	0	0	0	0	0	0	0	0	0	0	0	0	0	0	0	0	0	0	0	0	0	1	0	3	0	0	0	0	0	0	0	0	0	0	0	0	0	0	0	0	0	0	0	0	0	0	0	0	0	0	0	0	3	0	2	0	0	0	0	0	0	0	0	0	0	0	0	0	0	0	0	0	0	0	1	0	0	0	0	0	0	0	0	0	0	0	0	0	0	0	0	0	0	0	0	0	0	0	0	0	0	0	0	0	0	0	0	0	0	0	0	0	0	0	0	0	0	0	0	0	0	0	0	0	0	0	0	0	0	0	0	0	0	0	0	0	0	0	0	0	0	0	0	0	0	0	0	0	0	0	0	0	0	0	0	0	0	0	0	0	0	0	0	0	0	0	0	0	0	0	0	0	0	0	0	0	0	0	0	0	0	0	0	0	0	0	0	0	0	0	0	0	0	0	0	0	0	0	0	0	0	0	0	0	0	0	0	0	0	1	0	0	0	0	0	0	0	0	0	1	0	0	0	0	0	2	0	0	0	0	0	0	0	0	0	0	0	1	0	0	0	0	0	0	0	0	0	0	0	0	0	0	0	0	0	0	0	0	1	0	0	0	0	0	0	0	0	0	0	0	0	0	0	0	0	0	0	0	0	0	0	0	0	0	0	0	0	0	0	0	0	0	0	0	0	0	0	0	0	0	0	0	0	0	0	0
ENSG00000160207	HSF2BP	56	23	11	8	3	5	4	10	1	44	1	36	19	14	24	9	16	33	69	33	46	8	66	46	10	34	19	63	23	27	36	24	10	49	4	14	27	23	23	19	13	4	9	13	26	39	45	15	345	558	403	8	9	57	57	64	54	34	35	54	45	52	64	38	56	57	50	54	61	38	36	57	55	45	12	16	32	40	35	16	29	4	2	1	2	2	8	1	9	5	7	3	4	2	2	1	7	2	8	2	3	8	1	9	5	7	3	19	18	58	24	23	35	18	35	92	30	39	47	12	45	18	17	12	38	17	89	35	20	65	35	104	36	47	51	49	37	22	63	49	32	29	11	4	23	36	22	16	15	25	30	24	27	45	39	44	24	28	14	9	20	57	78	75	95	38	15	21	58	51	81	57	47	66	103	53	50	93	51	18	105	66	47	26	77	39	47	31	0	4	17	23	25	9	11	16	15	13	37	31	22	22	43	40	46	34	14	22	24	9	50	22	15	25	15	4	33	42	13	24	20	19	63	16	37	2	13	17	28	11	1	22	16	29	3	25	53	59	35	94	13	43	12	0	1	8	10	35	2	12	28	31	891	733	1	1	54	23	27	41	29	14	44	6	5	0	4	4	4	3	3	11	1	6	5	0	4	4	4	3	3	11	1	37	57	47	117	30	56	47	36	14	36	35	72	23	11	18	18	10	35	23	28	12	18	25	13	29	20	26	7	31	28	58	51	42	24	5	46	69	76	46	65	52	51	48	25	29	54	71	321	148	87	52	63	90	80	56	30	7	94	100	23	21	87	80	48	53	55	61	100	72	49	42	81	100	73	45	82	68	44	77	33	133	145	100	33	58	59	100	33	13	33	52	39	65	52	58	84	102	54	37	55	52	87	69	70	52	27	13	41	64	26	22	51	40	41	86	34	21	50	36	19	71	84	37	17	56	37	44	17	31	23	50	46	29	17	40	84	44	51	49
ENSG00000234289	H2BC12L	0	0	0	0	0	0	0	0	0	0	0	0	0	0	0	0	0	0	0	0	0	0	0	0	0	0	0	0	0	0	0	0	0	0	0	0	0	0	0	0	0	0	0	0	0	0	0	0	0	0	0	0	0	0	0	0	0	0	0	0	0	0	0	0	0	0	0	0	0	0	0	0	0	0	0	0	0	0	0	0	0	0	0	0	0	0	0	0	0	0	0	0	0	0	0	0	0	0	0	0	0	0	0	0	0	0	0	66	15	19	19	34	27	24	9	20	15	19	0	0	0	0	0	1	4	1	1	0	0	0	0	0	1	0	2	1	1	1	0	0	0	2	1	0	1	1	2	0	0	1	0	0	2	1	2	0	0	0	0	0	0	0	1	0	2	0	1	0	0	1	2	1	2	3	2	1	1	1	2	0	1	0	3	0	0	1	0	2	0	0	5	1	1	1	0	1	0	0	0	0	0	0	0	0	0	0	0	0	0	0	0	0	0	0	0	0	0	0	0	0	0	0	0	0	0	0	0	0	0	0	0	0	0	0	0	0	0	0	0	0	0	0	0	0	0	0	0	0	0	0	0	0	0	0	0	0	0	0	0	0	0	0	0	0	0	0	0	0	0	0	0	0	0	0	0	0	0	0	0	0	0	0	0	29	29	30	33	27	25	27	35	26	29	27	0	0	0	0	0	0	0	0	0	0	0	0	0	0	0	0	0	0	0	0	0	0	0	0	1	5	0	2	0	5	2	0	4	0	0	0	2	3	1	2	2	4	0	1	1	0	3	2	1	0	1	0	0	3	0	4	1	0	1	3	1	2	0	0	3	0	2	1	0	5	5	4	1	4	0	0	0	0	3	1	0	2	2	3	3	9	4	0	4	1	2	0	1	0	0	0	0	0	0	0	0	0	0	0	0	0	0	0	0	0	0	0	0	0	0	0	0	0	0	0	0	0	0	0	0	0	0	0
ENSG00000285413	ENSG00000285413	0	1	0	0	0	0	0	0	0	0	0	0	0	0	0	0	0	0	0	0	0	0	2	1	1	1	0	0	0	0	0	0	0	0	0	0	0	0	0	0	0	0	0	0	3	0	0	0	0	0	0	0	0	3	1	0	0	0	0	1	0	0	1	0	0	1	1	1	2	1	0	0	1	0	0	0	1	1	1	0	0	0	0	0	0	0	0	0	1	0	0	0	0	0	0	0	0	0	0	0	3	0	0	1	0	0	0	2	2	4	0	1	3	6	4	1	2	2	0	12	15	22	7	1	4	4	21	10	10	11	11	39	21	28	32	16	14	6	17	36	30	20	7	7	8	15	5	10	5	8	0	9	15	24	7	9	7	3	3	7	29	17	8	6	19	18	1	12	15	37	17	37	21	20	26	20	18	20	18	42	18	12	11	2	21	30	43	31	4	6	13	4	12	11	15	25	0	0	0	0	0	0	0	0	0	0	0	0	0	0	0	0	0	0	0	0	0	0	0	0	0	0	0	0	0	0	0	0	0	0	0	0	0	0	0	0	0	1	0	0	0	0	0	0	0	0	0	0	0	0	0	0	0	0	0	0	1	1	1	1	0	0	2	1	0	0	0	0	0	0	2	0	2	1	0	0	0	0	0	0	2	0	2	2	1	2	5	0	1	0	1	2	4	2	0	0	0	0	1	1	2	1	2	0	0	0	0	0	0	0	0	0	17	13	11	14	12	3	2	7	30	25	17	29	15	16	11	19	10	20	92	72	24	22	16	37	3	2	22	19	19	36	14	5	25	22	23	26	18	33	9	14	3	65	21	40	17	6	13	58	16	42	11	48	27	36	19	22	15	23	0	10	4	8	35	129	25	25	21	17	37	22	51	64	26	39	11	18	0	0	0	0	0	0	0	0	0	0	0	0	0	0	0	0	0	0	0	0	0	0	0	0	0	0	0	0	0	0	0	0	0	0
ENSG00000232124	ENSG00000232124	0	0	0	0	0	0	0	0	0	0	0	0	0	0	0	0	0	0	0	0	0	0	1	0	0	0	0	0	0	0	0	0	0	0	0	0	0	0	0	0	0	0	0	0	0	0	0	0	0	0	0	0	0	0	0	0	0	0	0	0	0	0	0	0	0	0	0	1	4	0	1	0	1	0	0	0	0	0	0	0	0	0	1	0	1	1	0	0	0	0	0	0	0	1	0	0	0	1	0	1	0	0	0	0	0	0	0	18	1	0	0	7	3	1	4	0	6	1	3	0	4	0	1	1	2	0	0	0	1	0	1	3	0	1	2	0	1	0	1	2	0	0	0	1	3	2	3	1	0	4	1	1	6	11	0	1	0	0	0	1	0	0	0	0	3	3	0	2	0	1	0	0	1	1	2	0	2	0	0	1	0	4	0	0	2	0	1	1	0	0	5	4	3	4	1	0	0	0	0	0	0	0	0	0	0	0	0	0	0	0	0	0	0	0	0	0	0	0	0	0	0	0	0	0	0	0	0	0	0	0	0	0	0	0	0	0	0	0	0	0	0	0	0	0	0	0	0	1	0	0	0	0	0	0	0	0	0	0	0	0	0	0	0	1	0	0	0	0	0	0	0	0	0	1	0	0	0	0	0	0	0	0	0	1	1	1	0	9	5	1	3	18	10	0	0	0	10	13	5	3	1	9	16	3	4	3	13	5	6	8	1	8	1	0	0	4	0	0	0	0	0	0	2	0	2	0	2	0	0	1	3	0	2	2	0	1	1	0	0	0	1	0	3	0	0	0	0	0	2	0	0	0	0	0	0	0	3	0	2	1	0	1	0	3	1	0	0	3	0	2	0	0	0	0	0	0	0	0	0	2	1	0	3	0	0	0	0	1	0	0	0	0	0	0	0	0	0	0	0	0	0	0	0	0	0	0	0	0	0	0	0	0	0	0	0	0	0	0	0	0	0	0
ENSG00000275799	ENSG00000275799	0	0	0	0	0	0	0	0	0	0	0	0	0	0	0	0	0	0	0	0	0	0	0	0	0	0	0	0	0	0	0	0	0	0	0	0	0	0	0	0	0	0	0	0	0	0	0	0	0	0	0	0	0	0	0	0	0	0	0	0	0	0	0	0	0	0	0	0	0	0	0	0	0	0	0	0	0	0	0	0	0	0	0	0	0	0	0	0	0	0	0	0	0	0	0	0	0	0	0	0	0	0	0	0	0	0	0	8	14	1	0	8	2	7	3	1	5	2	0	0	0	0	0	0	4	0	5	5	8	6	3	6	2	11	3	2	5	4	8	1	1	3	8	13	0	3	6	5	10	14	18	10	3	5	2	2	1	1	2	4	1	4	4	0	3	1	4	16	8	11	3	5	7	13	8	0	2	2	9	2	9	12	2	0	30	23	8	2	0	0	3	12	24	6	5	10	0	0	0	0	0	0	0	0	0	0	0	0	0	0	0	0	0	0	0	0	0	0	0	0	0	0	0	0	3	0	0	0	0	0	0	0	0	0	0	0	0	0	0	0	0	0	0	0	0	0	0	0	0	0	0	0	0	0	0	0	0	0	0	0	0	0	0	0	0	0	0	0	0	0	0	0	0	0	0	0	0	0	0	0	0	0	0	2	4	0	0	5	2	5	4	31	11	3	0	0	0	0	0	0	0	0	0	0	0	0	0	0	0	0	0	0	0	0	0	0	0	0	1	7	3	2	2	1	1	0	4	0	0	2	12	8	3	2	6	6	0	7	24	10	5	0	11	5	2	8	3	0	0	5	3	4	0	0	1	6	4	1	1	3	2	6	1	8	0	5	1	3	1	8	5	2	0	7	1	6	6	5	0	0	1	6	4	6	7	4	0	1	0	0	0	0	0	0	0	0	0	1	0	0	0	0	0	0	0	0	0	0	0	0	0	0	0	0	0	0	0	0	0	0	0	0
ENSG00000142182	DNMT3L	0	1	1	1	0	0	1	0	0	1	0	0	1	0	0	0	1	1	0	0	0	0	0	2	0	1	0	0	0	0	0	2	0	0	0	0	0	2	2	1	2	4	0	9	3	2	2	0	35	52	9	0	0	0	0	0	0	0	0	0	0	0	0	0	0	0	0	0	0	0	0	0	0	0	0	0	0	0	0	0	0	0	0	0	1	0	0	0	0	0	0	0	0	0	0	0	0	1	0	0	0	0	0	0	0	0	0	2	0	1	2	0	0	0	1	0	1	0	0	0	0	1	1	0	1	0	0	0	1	0	0	3	1	0	0	0	2	1	0	2	0	0	0	0	0	0	0	0	0	4	1	0	2	0	0	0	0	0	1	0	0	0	0	0	0	0	0	0	0	0	1	0	0	0	0	0	0	0	5	1	2	2	0	0	0	0	0	0	0	1	6	1	1	1	0	0	0	5	0	0	0	1	1	0	35	2	0	0	0	1	0	0	1	0	0	5	0	0	1	0	0	13	0	3	22	0	0	0	3	0	0	0	1	0	0	0	0	1	2	1	2	3	0	0	1	0	1	0	0	2	0	0	85	87	0	1	0	1	0	0	1	0	0	0	0	0	0	0	1	0	0	0	0	0	0	0	0	0	1	0	0	0	0	0	0	0	0	2	0	0	0	2	0	3	0	0	0	1	0	0	0	0	0	0	0	0	0	0	0	0	0	0	2	1	0	2	0	0	0	0	0	1	0	1	1	0	1	1	0	2	6	1	0	0	0	0	0	0	3	1	3	0	0	1	0	0	0	1	0	0	0	1	1	0	2	0	1	0	1	0	0	0	0	0	10	0	1	1	0	1	8	1	0	0	0	0	0	0	1	0	2	2	0	1	2	0	2	0	0	2	1	2	0	0	3	0	1	4	2	0	0	1	0	1	0	0	1	7	0	0	0	0	3	1	0	0	3	2	3	0	0	0
ENSG00000232010	DNMT3L-AS1	0	0	0	0	0	0	0	0	0	0	0	0	0	0	0	0	0	0	0	0	0	0	0	0	0	0	0	0	0	0	0	0	0	0	0	0	0	0	0	0	0	0	0	0	0	0	0	0	0	0	0	0	0	1	0	0	0	1	1	3	0	0	0	0	1	1	0	0	0	0	2	0	0	0	0	0	0	0	0	0	0	0	0	0	0	0	0	0	0	0	0	0	0	0	0	0	0	0	0	0	0	0	0	0	0	0	0	6	6	0	0	2	0	0	0	0	0	0	0	0	0	0	0	0	2	2	2	2	0	0	0	0	1	4	3	0	4	0	4	1	0	0	10	4	0	3	11	2	6	4	8	3	4	2	0	0	2	0	0	1	1	0	1	2	8	2	1	5	1	3	5	1	9	1	1	1	0	0	3	0	1	6	1	0	13	18	5	1	0	0	4	6	2	6	4	1	0	0	0	0	0	0	0	0	0	0	0	0	0	0	0	0	0	0	0	0	0	0	0	0	0	0	0	0	0	0	0	0	0	0	0	0	0	0	0	0	0	0	0	0	0	0	0	0	0	0	0	0	0	1	0	0	0	0	0	0	0	0	0	0	0	0	0	0	0	0	0	0	0	0	0	0	0	0	0	0	0	0	0	0	0	0	0	0	0	1	0	1	1	0	2	11	0	1	0	0	0	2	1	0	0	1	1	2	0	0	0	0	1	0	0	0	0	0	0	0	0	0	0	6	1	1	1	0	3	0	0	0	2	0	3	1	1	1	0	2	1	2	19	2	6	0	6	2	2	3	0	0	1	0	2	0	0	0	0	6	2	1	0	1	0	0	1	5	3	0	1	0	0	2	6	0	0	3	2	2	0	1	2	2	1	0	3	2	2	1	0	1	0	0	0	0	0	0	0	0	0	0	0	0	0	0	0	0	0	0	0	0	0	0	0	0	0	0	0	0	0	0	0	0	0	0
ENSG00000160224	AIRE	1	2	0	2	5	1	4	1	0	21	0	2	0	1	7	1	1	4	29	8	12	0	10	21	1	6	10	4	1	1	4	2	0	8	4	4	2	7	6	3	0	10	3	2	5	8	10	2	84	140	23	5	0	1	4	11	10	8	8	7	2	9	6	12	14	22	36	10	19	13	7	17	23	69	54	21	72	103	74	66	101	3	0	0	0	3	1	3	2	0	0	0	3	0	0	0	3	0	0	3	1	1	3	2	0	0	0	12	3	1	0	6	0	0	7	2	2	2	18	4	10	2	5	1	19	17	13	15	2	15	10	7	1	8	35	21	55	9	20	47	15	7	12	7	11	16	12	1	12	1	3	4	22	24	19	21	17	3	2	0	8	31	27	17	39	12	14	13	34	7	34	7	14	29	14	18	7	26	14	9	24	9	6	8	31	5	27	4	0	0	15	18	14	17	7	6	108	90	117	398	109	151	382	302	107	133	10	58	155	74	204	60	69	137	121	2	127	37	120	214	93	151	155	67	138	0	0	3	3	7	0	4	6	5	0	3	12	9	7	18	2	2	0	0	0	7	6	2	0	4	9	3	543	200	1	0	66	36	60	37	45	31	51	0	0	0	0	0	0	0	0	6	0	0	0	0	0	0	0	0	0	6	0	3	1	4	5	7	4	2	6	15	11	3	5	5	97	133	62	51	7	126	271	53	80	112	37	44	56	54	3	74	6	3	7	7	3	3	59	40	28	22	29	17	29	17	15	0	35	21	63	48	30	22	24	33	23	24	6	4	36	19	31	15	12	26	31	16	25	13	32	8	2	0	21	41	12	14	22	22	20	15	12	33	11	31	31	27	13	17	14	4	16	24	27	6	17	14	54	30	14	16	11	30	29	18	11	34	143	51	190	398	105	104	27	129	42	97	122	121	66	112	3	172	110	104	103	46	43	56	161	85	152	127	183	102	121	136	114	219	44	70
ENSG00000141959	PFKL	443	491	315	294	172	173	244	400	25	967	37	834	587	166	406	358	241	1596	780	752	689	186	1330	1434	351	1441	791	491	520	504	1001	578	107	697	101	259	161	1109	663	434	378	310	480	323	422	714	844	448	2301	2706	4306	1047	3247	2031	2062	1378	1369	1515	1514	1189	1294	2416	2374	2055	2252	2838	2942	2091	1928	1445	1380	1629	1619	4710	4322	3090	4193	5981	6022	5605	4704	495	222	321	419	342	327	343	326	350	293	367	495	222	124	321	480	419	460	342	399	327	343	326	350	293	367	1257	1224	1909	1637	1284	2232	900	2188	1058	1883	1091	2316	5306	8578	10617	6894	10718	3337	2898	4538	2676	1007	1595	1147	1658	752	866	3815	2888	3974	2019	4284	3215	3091	1719	2003	2012	3030	3231	1945	518	2504	3056	1663	1466	3061	3888	2513	2715	2002	1451	389	463	1269	3148	3927	2374	6167	2638	1731	2579	3589	2992	4803	3812	2501	3338	6457	4107	4082	3492	4049	1976	5197	3347	2886	2074	4268	3537	1855	1265	240	192	1667	1626	2628	2358	1704	1837	3113	3868	5613	6700	6820	5424	10423	7263	5533	8762	4537	4444	8459	5110	10552	5461	4509	6447	6148	1479	5257	5646	6662	6223	5159	6871	8488	3947	4862	72	238	319	640	145	197	505	336	799	209	325	797	1243	833	1426	631	901	268	52	12	254	368	510	89	324	750	540	1022	3046	1327	1506	4764	4048	4746	5248	2963	3799	5904	480	599	396	345	351	251	303	591	521	375	480	599	396	345	351	251	303	591	521	375	1066	1011	1596	1627	1742	1419	1474	1146	1033	2232	1573	1757	1592	8427	7702	7782	7215	3464	4827	6530	5616	6657	7321	7825	6810	7399	3230	6224	7877	8196	7469	8135	2057	3753	2324	4184	4994	4171	3217	3735	3054	2763	2541	1369	878	3244	3917	8526	5740	6544	4892	4899	4432	4792	4231	2030	1422	5203	3001	2938	2026	3096	2884	2430	2327	3249	4512	3042	2675	1411	918	3578	4347	4984	2632	4197	4009	3918	4858	2854	7052	5707	5285	6678	4252	4280	4959	1568	664	3094	4827	2403	2694	6236	6529	6554	8058	2885	2983	5614	4026	4066	2642	2977	5628	8727	2774	5614	11220	5010	5040	11118	4868	6058	11251	5642	4819	8505	7330	4377	7716	6277	6338	4902	5954	5572	5386	5031	4090	5002	6803	11529	4472	3332	5084	5107	7109	4982	4429
ENSG00000160226	CFAP410	50	24	30	23	22	9	15	26	1	169	7	101	32	19	24	27	36	125	111	121	111	22	192	182	50	239	113	59	64	58	115	101	13	118	10	53	21	74	91	55	81	29	46	66	89	103	145	57	88	81	181	55	164	153	129	210	225	133	133	147	154	191	216	227	248	237	244	204	215	159	129	202	138	661	516	501	795	845	878	530	666	233	188	208	272	299	241	253	233	198	209	248	233	188	106	208	186	272	282	299	297	241	253	233	198	209	248	127	130	181	160	158	213	107	199	195	216	141	295	399	584	578	729	722	291	331	541	385	94	124	225	275	69	71	492	383	405	171	541	367	364	252	147	129	357	410	195	56	279	273	186	154	383	434	354	383	145	74	29	11	132	404	583	303	707	267	175	238	482	434	634	463	261	452	664	444	448	564	346	165	553	386	278	279	525	330	207	130	28	9	122	173	274	252	209	184	352	394	526	544	536	497	894	631	506	661	418	352	611	424	739	409	354	602	487	129	587	552	599	585	545	756	840	456	508	4	34	15	79	15	28	64	38	87	14	53	154	201	144	246	75	134	38	5	3	41	72	90	17	57	129	90	106	152	41	46	878	677	678	658	480	451	859	265	234	252	245	257	261	163	235	360	239	265	234	252	245	257	261	163	235	360	239	143	166	177	320	168	173	202	175	114	159	173	306	337	1000	1068	841	866	735	1099	864	617	784	934	705	820	810	752	452	800	474	756	560	155	280	163	885	796	502	441	431	411	407	441	162	83	551	666	1115	946	884	638	794	805	673	585	339	88	578	216	323	240	394	541	296	264	423	491	504	376	114	66	516	717	524	433	620	516	588	806	532	1094	998	1019	682	541	563	666	164	35	515	834	361	231	793	680	1043	1265	385	394	581	379	633	335	383	461	838	361	467	880	476	406	692	560	463	991	548	415	702	532	377	621	481	487	462	513	372	460	451	375	614	538	1001	446	591	501	642	692	412	414
ENSG00000184441	ENSG00000184441	1	10	6	4	0	9	10	10	5	13	0	20	27	1	10	30	2	33	30	44	35	8	69	67	14	87	58	16	22	19	76	17	1	21	2	4	3	76	44	12	9	21	33	19	17	18	17	35	0	0	0	0	0	41	55	66	44	63	81	77	46	96	91	52	52	88	88	57	70	88	92	30	41	141	158	200	137	172	141	176	136	22	17	17	19	23	10	25	9	19	12	20	22	17	8	17	18	19	7	23	30	10	25	9	19	12	20	54	100	52	78	55	93	63	102	42	72	33	86	84	188	109	71	101	107	139	131	127	26	28	54	36	13	25	122	105	227	109	93	56	79	78	110	87	124	184	80	14	96	103	51	62	115	135	66	59	63	39	8	2	31	61	96	82	258	79	92	133	123	96	88	116	54	150	113	106	88	113	112	107	69	82	109	112	312	250	139	101	3	2	98	127	141	106	95	92	0	0	0	0	0	0	0	0	0	0	0	0	0	0	0	0	0	0	0	0	0	0	0	0	0	0	0	0	0	0	1	10	11	0	0	10	6	18	3	6	32	36	28	55	32	36	8	0	2	4	19	8	0	7	26	2	0	0	0	0	126	131	115	168	164	86	119	19	15	29	15	17	21	18	37	23	26	19	15	29	15	17	21	18	37	23	26	41	42	35	62	90	49	58	53	114	100	61	73	38	128	163	173	129	124	119	144	163	133	115	151	163	172	114	65	137	154	132	93	62	117	66	116	151	104	117	113	109	116	91	63	20	148	166	115	81	150	124	80	93	142	133	117	48	155	95	70	60	106	106	51	75	113	91	95	124	49	14	162	163	87	83	105	99	127	155	76	192	159	163	225	146	78	189	48	18	94	201	66	76	133	140	155	157	145	111	174	113	151	98	122	126	0	0	0	0	0	0	0	0	0	0	0	0	0	0	0	0	0	0	0	0	0	0	0	0	0	0	0	0	0	0	0	0	0	0
ENSG00000232969	ENSG00000232969	0	1	0	0	0	0	0	0	0	2	0	0	2	0	1	3	0	0	0	4	3	0	4	1	1	3	3	1	0	0	6	1	0	1	0	0	0	2	1	1	0	4	10	0	0	0	1	1	0	6	12	0	2	3	1	4	2	2	3	1	3	1	4	1	0	3	2	4	2	5	0	3	2	0	5	3	2	4	8	4	4	1	0	1	4	0	0	3	0	0	1	4	1	0	0	1	0	4	1	0	0	0	3	0	0	1	4	1	2	4	1	5	2	0	0	0	2	0	3	49	71	29	36	32	3	3	1	1	1	0	4	0	3	0	1	1	0	1	3	0	0	2	1	0	1	2	1	4	4	1	1	4	4	2	0	1	0	0	0	0	0	2	2	0	1	1	1	7	8	0	1	9	4	3	1	2	1	0	6	3	6	0	2	2	6	9	0	0	0	3	4	2	2	1	3	0	0	13	2	1	3	5	0	6	5	3	1	3	5	8	3	3	5	1	6	4	4	4	1	5	8	17	2	11	5	0	0	1	0	0	1	0	1	0	0	0	3	2	0	4	1	3	1	0	0	0	1	0	0	4	1	0	32	17	0	0	6	3	1	3	4	0	4	2	0	0	0	1	0	0	1	0	0	2	0	0	0	1	0	0	1	0	0	2	1	2	1	0	1	0	1	4	2	3	1	0	3	4	2	2	0	12	4	3	3	2	2	1	2	2	3	7	66	46	42	7	20	21	1	0	2	1	0	2	2	3	0	0	2	3	1	3	0	0	1	5	3	0	0	0	1	0	4	1	0	9	0	3	0	0	0	0	0	0	0	2	2	1	1	2	3	0	3	2	1	1	1	1	0	1	0	0	3	1	2	0	2	3	8	1	1	0	1	4	10	0	2	3	3	7	1	4	4	1	11	4	2	3	1	2	2	4	1	1	2	0	0	1	1	2	0	2	14	3	19	1	6	1	5	7	3	0
ENSG00000260256	ENSG00000260256	0	0	0	0	0	0	0	0	0	0	0	0	0	0	0	0	0	0	0	0	0	0	0	0	0	0	0	0	0	0	0	0	0	0	0	0	0	0	0	0	0	0	0	0	0	0	0	0	0	0	3	13	5	0	0	0	0	0	0	0	0	0	0	1	2	0	0	0	1	0	1	0	0	0	0	0	0	0	0	2	0	0	0	0	0	0	0	0	0	0	0	0	0	0	0	0	0	0	0	0	0	0	0	0	0	0	0	0	0	0	0	0	0	0	0	0	0	0	0	0	0	1	2	4	1	0	0	0	0	0	0	2	0	0	0	0	0	0	0	0	0	0	0	0	0	0	0	0	0	0	0	0	0	0	2	0	1	0	0	0	0	0	0	0	0	0	0	0	1	0	0	0	0	0	2	0	3	2	0	0	0	2	0	0	0	0	1	0	0	0	0	0	0	0	1	0	0	2	0	0	0	0	1	2	0	0	0	1	1	0	1	0	0	1	0	0	0	0	0	1	0	0	2	0	1	0	0	0	0	0	0	0	0	0	0	0	0	0	0	1	0	0	0	0	0	0	0	0	0	0	0	0	2	4	2	10	0	1	0	1	0	0	0	0	0	0	0	0	0	0	0	0	0	0	0	0	0	0	0	0	0	0	0	0	0	0	0	0	0	0	0	0	0	0	0	1	0	0	0	0	2	0	0	0	0	0	3	0	0	0	0	1	2	1	2	2	0	2	0	0	0	0	1	0	2	0	0	1	0	0	0	1	0	0	0	0	0	0	0	0	0	0	0	0	0	3	0	0	0	0	0	0	0	0	0	0	0	1	0	0	0	0	0	0	0	0	2	0	0	0	0	0	0	0	0	0	0	0	0	0	0	0	3	0	0	0	0	0	0	0	1	0	0	0	0	0	1	2	0	1	1	0	0	0	0	0	0	0	0	0	0	0	0	0	0	0	0	1	1	0	0	0
ENSG00000230061	TRPM2-AS	0	0	0	0	0	0	0	0	0	0	0	1	0	0	0	0	1	0	5	0	1	0	0	1	0	1	2	0	0	0	0	0	0	0	0	0	0	0	0	0	0	0	3	1	1	0	0	0	0	0	0	0	0	0	1	0	1	1	0	1	6	1	0	0	0	1	1	0	0	0	0	0	0	5	8	7	4	9	4	6	8	0	3	0	0	5	0	1	0	0	3	3	0	3	0	0	6	0	8	5	5	0	1	0	0	3	3	11	13	3	3	0	28	4	2	2	5	0	12	0	0	0	0	0	1	8	3	2	0	0	0	3	2	4	0	1	2	1	1	3	1	4	6	2	0	1	3	1	3	0	0	1	4	1	0	2	7	2	1	4	3	7	4	2	12	1	1	8	11	8	6	14	2	6	1	3	0	2	0	1	13	6	2	2	3	5	12	3	0	0	12	3	6	6	0	3	0	0	0	0	0	0	0	0	0	0	0	0	0	0	0	0	0	0	0	0	0	0	0	0	0	0	0	0	0	0	2	0	0	1	0	2	1	0	1	0	0	0	0	0	1	4	0	0	0	0	0	0	0	0	0	0	0	0	0	0	12	6	8	3	6	13	6	1	4	1	2	1	0	1	2	6	1	1	4	1	2	1	0	1	2	6	1	3	1	11	2	47	9	8	3	5	29	19	1	7	27	26	44	70	2	22	20	22	59	43	50	23	16	3	185	30	0	0	0	0	0	0	0	4	3	1	4	4	0	2	3	2	9	4	4	2	1	1	2	1	2	3	17	5	4	15	3	7	4	4	4	8	5	4	7	7	0	3	3	11	7	7	3	9	0	4	1	7	7	3	9	4	9	5	0	0	1	3	9	7	6	1	4	0	9	5	0	7	4	2	2	11	0	0	0	0	0	0	0	0	0	0	0	0	0	0	0	0	0	0	0	0	0	0	0	0	0	0	0	0	0	0	0	0	0	0
ENSG00000229356	LRRC3-DT	0	0	0	0	0	0	0	1	0	1	0	0	0	0	0	0	1	0	1	3	5	0	3	3	1	2	1	1	0	2	2	2	0	1	0	1	0	0	0	1	0	0	0	0	0	1	0	0	16	19	1	3	2	0	0	0	0	1	1	1	0	0	0	0	1	2	3	1	0	2	1	1	9	5	4	2	4	9	6	4	4	1	0	0	0	0	0	0	1	0	0	0	1	0	0	0	0	0	1	0	0	0	0	1	0	0	0	3	22	15	15	6	4	2	12	16	16	2	1	1	0	1	3	3	2	4	1	1	1	0	0	0	0	1	1	3	4	1	2	4	2	3	0	0	0	0	1	0	3	0	0	0	2	5	2	2	2	0	0	0	1	3	9	6	1	2	0	0	5	7	3	11	2	2	2	3	5	4	1	1	2	0	5	5	5	2	4	0	0	0	1	0	4	2	0	0	13	103	16	4	24	54	16	55	21	20	4	15	9	54	20	23	23	23	22	0	28	8	110	8	12	117	8	98	13	0	0	0	0	0	0	0	1	0	0	1	0	2	0	4	1	3	0	0	0	0	0	1	0	0	0	0	53	37	0	0	7	4	2	2	3	3	4	0	0	0	0	0	0	0	0	0	0	0	0	0	0	0	0	0	0	0	0	8	12	8	6	8	9	10	2	3	0	23	6	4	1	6	4	11	16	2	5	2	7	14	2	12	5	3	1	12	1	0	1	0	1	0	0	2	5	7	0	0	1	5	0	1	1	1	2	1	8	2	2	2	3	1	0	0	5	0	3	3	9	0	0	2	3	2	2	0	10	0	5	0	2	0	2	2	3	1	1	5	3	4	3	4	3	1	2	0	2	3	0	1	2	1	2	4	0	1	3	2	1	2	1	0	32	22	13	41	18	10	4	10	13	10	34	7	15	8	0	18	11	6	13	17	10	5	5	8	19	22	33	10	25	12	14	19	16	6
ENSG00000160233	LRRC3	2	0	3	1	0	1	1	0	0	6	1	1	0	2	3	3	5	0	4	14	7	0	34	27	6	5	16	8	4	5	13	13	1	14	0	4	3	14	6	2	3	0	12	4	2	7	12	3	41	119	32	42	246	8	8	15	23	12	16	8	8	31	20	24	37	46	49	19	17	17	15	14	18	27	22	84	25	29	51	43	20	12	6	10	10	12	8	22	27	19	16	14	12	6	8	10	19	10	12	12	6	8	22	27	19	16	14	89	350	213	277	118	183	78	328	187	371	81	135	16	56	64	38	79	46	29	36	59	7	25	12	25	19	9	47	52	67	35	53	73	64	45	71	53	32	39	51	15	65	56	33	35	60	68	36	58	43	48	16	11	22	67	89	64	126	111	32	52	56	38	87	107	88	97	64	56	61	49	92	89	66	41	70	77	98	105	112	62	1	4	39	81	81	61	35	25	19	102	26	33	83	70	37	57	106	61	39	55	77	108	27	41	34	81	96	13	39	25	119	53	29	103	39	126	175	0	2	0	1	2	4	1	1	2	0	3	8	20	11	14	6	9	3	0	0	1	9	6	2	3	6	3	227	94	73	82	38	12	38	29	24	39	15	13	28	28	18	29	11	4	19	32	16	13	28	28	18	29	11	4	19	32	16	217	182	136	294	146	174	281	99	74	92	416	228	91	145	206	251	254	432	92	147	159	268	297	151	298	332	298	219	399	41	39	48	20	22	10	21	38	32	32	45	49	47	45	16	11	37	27	38	37	80	39	60	32	57	72	21	24	49	16	43	25	23	26	15	24	13	32	46	41	22	7	61	45	40	49	54	37	37	40	14	67	81	33	108	77	44	49	7	4	34	56	30	18	40	38	66	72	11	46	103	37	59	38	27	148	56	41	41	142	37	85	28	27	40	44	98	18	38	25	3	105	16	37	23	51	30	27	36	56	23	50	40	43	64	21	43	72	21	13
ENSG00000274225	HEPFAL	0	0	0	0	0	0	0	0	0	1	0	0	0	0	0	0	0	0	0	1	1	0	2	2	0	0	0	2	2	0	0	0	0	2	0	0	0	0	0	0	1	0	0	2	1	0	2	0	2	4	3	0	3	0	0	1	3	0	0	5	1	0	0	1	6	4	2	0	2	0	0	3	4	5	1	5	1	4	5	2	4	1	0	2	1	1	0	3	0	0	2	5	1	0	0	2	0	1	0	1	0	0	3	0	0	2	5	4	6	6	1	4	4	0	9	14	7	1	2	0	1	1	2	2	0	0	2	2	0	1	0	0	0	0	1	6	2	1	5	0	3	3	0	0	1	2	1	0	2	0	0	0	2	6	2	0	3	1	0	0	2	3	7	0	1	2	0	0	1	0	2	0	2	1	6	0	0	9	2	1	7	4	0	0	2	0	1	0	0	0	9	0	1	1	2	2	3	1	6	6	7	10	17	11	12	16	2	5	21	5	3	4	2	4	21	0	4	2	11	17	15	29	11	1	16	0	0	0	1	0	0	0	0	0	0	0	2	3	0	0	2	0	0	0	0	0	0	0	0	0	0	0	22	5	0	0	4	1	5	1	2	5	4	1	5	0	0	4	3	0	3	1	2	1	5	0	0	4	3	0	3	1	2	8	5	3	22	2	18	9	6	1	0	12	12	7	11	16	18	17	50	11	14	16	16	26	3	18	30	21	9	34	0	2	2	1	4	1	0	0	4	2	1	2	5	1	2	3	1	0	8	1	1	1	6	4	6	5	0	0	7	1	0	1	1	0	0	3	4	0	7	8	14	0	1	7	2	6	4	2	2	1	3	10	7	2	4	1	0	5	0	0	1	9	3	1	6	1	1	1	0	5	8	3	2	0	11	11	8	4	9	20	5	11	13	11	8	9	11	8	4	1	3	9	8	11	8	16	4	5	7	7	19	9	10	17	9	7	4	31	1	2
ENSG00000175894	TSPEAR	4	2	1	4	11	1	0	1	0	15	0	6	6	0	2	4	3	24	24	14	34	0	5	17	9	41	12	7	11	2	8	7	3	8	1	5	3	26	36	1	6	9	10	8	18	10	15	15	951	1371	453	5	3	7	11	157	154	146	148	215	218	38	44	45	53	78	88	154	154	153	113	7	11	15	22	37	30	28	27	16	15	1	0	1	0	0	2	1	4	0	0	0	1	0	0	1	1	0	4	0	2	2	1	4	0	0	0	155	36	21	56	89	73	20	62	124	77	20	114	3	9	3	1	1	238	142	35	34	25	15	138	228	54	68	35	26	200	80	62	41	33	16	23	24	33	65	58	25	174	83	51	48	91	67	42	58	5	9	45	12	18	53	297	187	268	191	69	79	198	85	209	115	164	186	71	32	89	117	49	25	105	71	95	20	127	65	43	71	19	10	40	49	170	171	42	29	42	50	33	45	13	14	90	37	111	43	6	46	77	20	46	26	17	36	55	6	39	12	29	11	18	34	47	29	58	0	0	0	2	3	2	18	0	2	1	10	18	14	22	23	2	21	5	0	0	6	6	12	4	11	16	14	3934	1753	3	8	27	23	16	19	9	22	14	0	0	5	0	1	2	0	15	7	4	0	0	5	0	1	2	0	15	7	4	50	105	53	59	93	69	169	68	17	24	34	102	83	95	135	70	68	72	76	138	62	118	81	104	88	39	107	37	122	13	0	12	2	4	0	94	34	39	48	89	44	86	75	77	34	154	46	110	76	63	55	156	54	74	79	35	15	24	17	70	14	95	56	147	74	93	75	177	87	47	56	127	123	55	93	75	24	105	46	25	56	119	107	139	120	80	83	40	8	56	76	42	16	44	30	33	83	10	50	70	26	88	41	79	85	44	27	77	55	38	10	11	24	22	43	32	17	58	10	2	80	29	31	40	40	37	9	31	16	8	61	38	21	21	40	68	64	16	11
ENSG00000235890	TSPEAR-AS1	0	0	0	0	0	0	0	0	0	5	0	2	3	0	4	0	0	2	7	0	2	0	1	3	1	4	3	4	2	0	0	1	0	1	0	2	1	2	0	3	0	0	1	0	1	4	1	0	0	0	0	0	0	3	1	6	6	5	1	5	6	4	2	12	21	3	1	1	7	2	2	3	1	3	11	4	5	9	12	1	5	0	1	2	0	2	5	4	0	4	1	0	0	1	2	2	8	0	9	2	1	5	4	0	4	1	0	19	6	25	30	61	126	25	28	18	23	11	24	0	0	0	0	0	3	3	2	1	1	3	1	0	0	0	7	2	2	0	8	3	3	0	2	0	2	2	2	0	0	4	0	0	10	6	0	2	4	1	0	0	1	4	11	8	7	5	0	1	4	10	4	1	9	10	1	0	2	7	3	10	4	3	0	0	9	10	7	0	0	0	4	6	0	5	2	3	0	0	0	0	0	0	0	0	0	0	0	0	0	0	0	0	0	0	0	0	0	0	0	0	0	0	0	0	0	0	0	0	0	1	0	1	2	0	0	1	1	2	0	2	3	2	0	0	0	0	0	2	0	0	0	0	0	0	0	0	6	6	8	6	1	9	2	10	2	1	11	2	1	0	0	2	1	10	2	1	11	2	1	0	0	2	1	1	30	13	24	22	38	21	7	20	19	36	79	14	5	9	126	8	41	8	63	20	57	69	1	2	7	6	4	48	4	5	2	0	0	2	4	1	6	7	1	3	2	2	0	2	9	8	2	5	9	4	13	11	3	3	9	4	6	8	5	3	2	1	6	2	8	25	0	0	16	17	5	8	2	2	2	1	0	0	2	4	1	7	2	3	1	1	0	3	3	7	1	1	5	4	2	2	0	3	0	0	13	8	18	16	0	0	0	0	0	0	0	0	0	0	0	0	0	0	0	0	0	0	0	0	0	0	0	0	0	0	0	0	0	0	0	0	0	0
ENSG00000182912	TSPEAR-AS2	5	17	9	4	0	1	3	5	0	18	0	5	16	2	4	6	0	7	14	5	9	1	7	8	4	12	6	13	5	0	24	2	0	9	5	0	2	37	2	0	6	5	26	2	1	5	3	7	0	0	0	0	0	4	8	7	3	9	4	6	7	12	12	12	8	4	5	4	7	1	4	0	3	25	34	47	10	31	19	14	27	1	0	2	3	1	1	1	0	4	2	0	1	0	0	2	10	3	2	1	4	1	1	0	4	2	0	14	2	7	12	22	47	18	19	6	15	3	5	0	0	0	1	0	4	7	5	0	3	4	2	0	5	14	12	6	5	0	6	12	1	0	4	6	1	4	2	2	18	6	0	0	14	13	11	3	7	0	1	0	6	3	17	17	19	14	3	5	14	20	8	16	16	33	2	8	4	5	8	8	34	3	2	0	142	50	21	6	0	2	8	16	2	2	10	1	0	0	0	0	0	0	0	0	0	0	0	0	0	0	0	0	0	0	0	0	0	0	0	0	0	0	0	0	0	0	2	0	9	1	1	2	1	2	6	1	2	16	21	3	7	15	2	0	2	0	3	26	5	1	4	5	0	0	0	0	16	15	29	20	5	40	12	4	1	9	7	0	1	0	0	1	2	4	1	9	7	0	1	0	0	1	2	3	11	6	12	14	15	5	4	6	12	26	36	4	3	5	66	7	17	14	42	15	45	31	3	1	16	6	2	20	0	0	0	0	0	0	3	14	13	11	6	11	17	21	9	4	34	35	15	3	12	8	18	18	16	13	26	5	8	18	14	13	13	14	13	1	11	10	2	4	6	12	10	2	6	4	4	2	5	7	3	14	1	2	4	8	6	11	2	0	2	8	3	6	14	13	10	3	6	6	1	0	23	10	26	45	0	0	0	0	0	0	0	0	0	0	0	0	0	0	0	0	0	0	0	0	0	0	0	0	0	0	0	0	0	0	0	0	0	0
ENSG00000287088	ENSG00000287088	3	0	0	0	0	0	0	0	0	7	0	0	0	0	0	1	0	1	4	1	1	1	1	3	0	1	2	4	2	1	2	0	0	1	2	1	2	2	0	0	1	0	12	0	0	0	0	1	0	0	0	0	0	2	5	0	1	1	3	1	0	1	3	0	0	0	0	2	0	0	1	0	0	12	29	30	11	16	16	13	7	0	0	0	2	0	0	1	0	0	0	0	0	0	0	0	0	2	0	0	0	0	1	0	0	0	0	2	0	0	0	1	0	0	0	0	0	0	0	0	0	0	0	0	1	1	4	2	3	3	0	2	0	0	3	2	1	7	7	2	2	0	1	3	0	1	3	0	6	6	0	0	0	1	1	3	0	1	0	1	1	4	0	0	5	0	0	5	7	14	3	3	7	11	0	0	0	0	0	2	7	5	3	0	30	27	12	1	0	0	8	0	0	0	1	6	0	0	0	0	0	0	0	0	0	0	0	0	0	0	0	0	0	0	0	0	0	0	0	0	0	0	0	0	0	1	2	0	1	0	0	1	1	0	2	1	0	2	2	1	2	0	0	0	0	0	0	1	0	0	0	0	0	0	0	0	8	2	12	7	4	20	20	0	0	0	0	0	0	0	0	0	0	0	0	0	0	0	0	0	0	0	0	0	1	0	1	0	1	2	0	0	0	3	1	0	0	0	0	0	3	0	0	1	1	2	0	0	0	0	0	0	0	0	0	0	0	0	2	0	1	3	0	2	7	2	0	1	4	15	5	1	1	4	4	7	2	7	5	1	4	18	1	8	2	0	0	0	5	0	0	0	12	0	2	1	3	0	0	2	0	1	1	2	2	0	2	2	0	3	1	0	0	0	4	1	0	5	8	2	9	5	0	5	3	5	1	14	0	0	0	0	0	0	0	0	0	0	0	0	0	0	0	0	0	0	0	0	0	0	0	0	0	0	0	0	0	0	0	0	0	0
ENSG00000272804	KRTAP10-7	0	0	0	0	0	0	0	0	0	0	0	0	0	0	0	0	0	0	0	0	0	0	0	0	0	0	0	0	0	0	1	0	0	0	0	0	0	0	0	0	0	0	0	0	0	0	0	0	0	0	0	0	0	0	0	0	0	0	0	0	0	0	0	0	0	0	0	0	0	0	0	0	0	0	0	0	0	0	0	0	0	0	0	0	0	0	0	0	0	0	0	0	0	0	0	0	0	0	0	0	0	0	0	0	0	0	0	0	0	0	0	0	0	0	0	0	0	0	0	0	0	0	0	0	0	0	0	0	0	0	0	0	0	0	0	0	0	0	0	0	0	0	0	0	0	0	0	0	0	0	0	0	0	0	0	0	0	0	0	0	0	0	1	0	0	0	0	0	0	0	0	0	0	0	0	0	0	0	0	0	0	0	2	0	0	4	0	0	0	1	0	0	0	0	0	0	0	0	0	0	0	0	0	0	0	0	0	0	0	0	0	0	0	0	0	0	0	0	0	0	0	0	0	0	0	0	0	0	0	0	0	0	0	0	0	0	0	0	0	0	0	0	0	0	0	0	0	0	0	0	0	0	0	0	0	0	0	0	0	0	0	0	0	0	0	0	0	0	0	0	0	0	0	0	0	0	0	0	0	0	0	0	0	0	0	0	0	0	0	0	0	0	0	0	0	0	0	0	0	0	0	0	0	0	0	0	0	0	0	0	0	0	0	0	0	0	0	0	0	0	0	0	0	0	0	0	2	2	0	0	1	0	0	0	0	0	0	0	0	0	0	0	0	0	0	0	0	0	0	0	0	0	0	0	0	0	0	0	0	0	0	1	0	0	0	0	0	0	1	0	0	0	0	0	0	0	0	0	2	0	0	0	0	0	0	0	0	0	0	0	0	0	0	0	0	0	0	0	0	0	0	0	0	0	0	0	0	0	0	0	0	0	0	0	0	0	0	0	0	0	0	0
ENSG00000187766	KRTAP10-8	0	0	0	0	0	0	0	0	0	0	0	0	0	0	0	0	0	0	0	0	0	0	0	0	0	0	0	0	2	0	0	0	0	0	0	0	0	0	0	0	0	0	0	0	0	0	0	0	0	0	0	0	0	0	0	0	0	0	0	0	0	0	0	0	0	0	0	0	0	0	0	0	0	0	0	0	0	0	0	0	0	0	0	0	0	0	0	0	0	0	0	0	0	0	0	0	0	0	0	0	0	0	0	0	0	0	0	0	0	0	0	0	0	0	0	0	0	0	0	0	0	0	0	0	0	0	0	0	0	0	0	0	0	0	0	0	0	0	0	0	0	0	0	0	0	0	0	0	0	0	0	0	0	0	0	0	0	0	0	0	0	0	0	0	0	0	0	0	0	0	0	0	0	0	0	0	0	0	0	0	0	0	0	0	0	0	0	0	0	0	0	0	0	0	0	0	0	0	0	0	0	0	0	0	0	0	0	0	0	0	0	0	0	0	0	0	0	0	0	0	0	0	0	0	0	0	0	0	0	0	0	0	0	0	0	0	0	0	0	0	0	0	0	0	0	0	0	0	0	0	0	0	0	0	0	0	0	0	0	0	0	0	0	0	0	0	0	0	0	0	0	0	0	0	0	0	0	0	0	0	0	0	0	0	0	0	0	0	0	0	0	0	0	0	0	0	0	0	0	0	0	0	0	0	0	0	0	0	0	0	0	0	0	0	0	0	0	0	0	0	0	0	0	0	0	0	0	0	0	0	1	0	0	0	0	0	0	0	0	0	0	0	0	0	0	0	0	0	0	0	0	0	0	0	0	0	0	0	0	0	0	0	0	0	0	0	0	0	0	0	2	0	0	0	0	0	0	0	0	0	0	0	0	0	0	0	0	0	0	0	0	0	0	0	0	0	0	0	0	0	0	0	0	0	0	0	0	0	0	0	0	0	0	0	0	0	0	0	0	0	0	0
ENSG00000221859	KRTAP10-10	0	0	0	0	0	0	0	0	0	0	0	0	0	0	0	0	0	0	0	0	0	0	0	0	0	0	0	0	0	0	0	0	0	0	0	0	0	0	0	0	0	0	0	0	0	0	0	0	0	0	0	0	0	0	0	0	0	0	0	0	0	0	0	0	0	0	0	0	0	0	0	0	0	0	0	0	0	0	0	0	0	0	0	0	0	0	0	0	0	0	0	0	0	0	0	0	0	0	0	0	0	0	0	0	0	0	0	0	0	0	0	0	0	0	0	0	0	0	0	0	0	0	0	0	0	0	0	0	0	0	0	0	0	0	0	0	0	0	0	1	0	0	0	0	0	0	0	0	0	1	0	0	0	0	0	0	0	0	0	0	0	0	0	0	0	0	0	0	0	0	0	0	0	0	0	0	0	0	0	0	0	0	0	0	0	0	0	0	0	0	0	0	0	0	0	0	0	0	0	0	0	0	0	0	0	0	0	0	0	0	0	0	0	0	0	0	0	0	0	0	0	0	0	0	0	0	0	0	0	0	0	0	0	0	0	0	0	0	0	0	0	0	0	0	0	0	0	0	0	1	0	0	0	0	0	0	0	0	0	0	0	0	0	0	0	0	0	0	0	0	0	0	0	0	0	0	0	0	0	0	0	0	0	0	0	0	0	0	0	0	0	0	0	0	0	0	0	0	0	0	0	0	0	0	0	0	0	0	0	0	0	0	0	0	0	0	0	0	0	0	0	0	0	0	0	0	0	0	0	0	0	0	0	0	0	0	0	0	0	0	1	0	0	0	0	0	0	0	0	0	0	1	0	0	0	0	0	0	0	0	1	0	0	0	0	0	0	0	0	0	0	0	0	0	0	0	0	0	0	0	0	0	0	0	0	0	0	0	0	0	0	0	0	0	0	0	0	0	0	0	0	0	0	0	0	0	0	0	0	0	0	0	0	0	0	0	0	0	0	0	0	0
ENSG00000243489	KRTAP10-11	0	0	0	0	0	0	0	0	0	0	0	0	0	0	0	0	0	0	0	0	0	0	0	0	0	0	0	0	0	0	0	0	0	0	0	0	0	0	0	0	0	0	0	0	0	0	0	0	0	0	0	0	0	0	0	0	0	0	0	0	0	0	0	0	0	0	0	0	0	0	0	0	0	0	0	0	0	1	0	0	0	0	0	0	0	0	1	0	0	0	0	0	0	0	0	0	0	0	0	0	0	1	0	0	0	0	0	0	0	0	0	0	0	0	1	0	0	0	0	0	0	0	0	0	0	0	0	0	0	0	0	0	0	0	0	0	0	0	0	0	0	0	0	0	0	0	0	0	0	0	0	0	0	0	0	0	0	0	0	0	0	0	0	0	0	0	0	0	0	0	0	0	0	0	0	0	0	0	0	0	0	0	0	3	0	0	0	0	0	0	0	0	0	0	0	0	0	0	0	0	0	0	0	0	0	0	0	0	0	0	0	0	0	0	0	0	0	0	0	0	0	0	0	0	0	0	0	0	0	0	0	0	0	0	0	0	0	0	0	0	0	0	0	0	0	0	0	0	0	0	0	0	0	0	0	0	0	0	0	0	0	0	0	0	0	0	0	0	0	0	0	0	0	0	0	0	0	0	0	0	0	0	0	0	0	0	0	0	0	0	0	0	0	0	0	0	0	0	0	0	0	0	0	0	0	0	0	0	0	0	0	0	0	0	0	0	0	0	0	0	0	0	0	0	0	0	1	0	0	0	1	0	0	0	0	0	0	0	0	0	0	2	0	0	0	0	0	0	0	0	0	0	0	0	0	0	0	0	2	0	0	0	0	0	0	0	1	0	0	0	0	0	0	0	0	0	0	0	0	0	0	0	0	0	0	0	0	0	0	0	0	0	0	0	0	0	0	0	0	0	0	0	0	0	0	0	0	0	0	0	0	0	0	0	0	0	0	0	0	0	0	0
ENSG00000205439	KRTAP12-3	0	0	0	0	0	0	0	0	0	0	0	0	0	0	0	0	0	0	0	0	0	0	0	0	0	0	0	0	0	0	0	0	0	0	0	0	0	0	0	0	0	0	0	0	0	0	0	0	0	0	0	0	0	0	0	0	0	0	0	0	0	0	0	0	0	0	0	0	0	0	0	0	0	0	0	0	0	0	0	0	0	0	0	0	0	0	0	0	0	0	0	0	0	0	0	0	0	0	0	0	0	0	0	0	0	0	0	2	0	0	0	0	0	0	0	0	0	0	0	0	0	0	0	0	0	0	0	0	0	0	0	0	0	0	0	0	0	0	0	0	0	0	0	0	0	0	0	0	0	0	0	0	0	0	0	0	0	0	0	0	0	0	0	0	0	0	0	0	0	0	0	0	0	0	0	0	0	0	0	0	0	0	0	0	0	0	0	0	0	0	0	0	0	0	0	0	0	0	0	0	0	0	0	0	0	0	0	0	0	0	0	0	0	0	0	0	0	0	0	0	0	0	0	0	0	0	0	0	0	0	0	0	0	0	0	0	0	0	0	0	0	0	0	0	0	0	0	0	0	0	0	0	0	0	0	0	0	0	0	0	0	0	0	0	0	0	0	0	0	0	0	0	0	0	0	0	0	0	0	0	0	0	0	0	0	0	0	0	1	1	0	0	0	0	0	0	0	0	0	0	0	0	0	0	0	0	0	0	0	0	0	0	0	0	0	0	0	0	0	0	0	0	0	0	0	0	0	0	0	0	0	0	0	0	0	0	0	0	0	0	0	0	0	0	0	0	0	0	0	0	0	0	0	0	0	0	0	0	0	0	0	0	0	0	0	0	0	0	0	0	0	0	0	0	0	0	0	0	0	0	0	0	0	0	0	0	0	0	0	0	0	0	0	0	0	0	0	0	0	0	0	0	0	0	0	0	0	0	0	0	0	0	0	0	0	0	0	0	0	0	0	0
ENSG00000276647	KRTAP12-5P	0	0	0	0	0	0	0	0	0	0	0	0	0	0	0	0	0	0	0	0	0	0	0	0	0	0	0	0	0	0	0	0	0	0	0	0	0	0	0	0	0	0	0	0	0	0	0	0	0	0	0	0	0	0	0	0	0	0	0	0	0	0	0	0	0	0	0	0	0	0	0	0	0	0	0	0	0	0	0	0	0	0	0	0	0	0	0	0	0	0	0	0	0	0	0	0	0	0	0	0	0	0	0	0	0	0	0	0	0	0	0	0	0	0	0	0	0	0	0	0	0	0	0	0	0	0	0	0	0	1	0	0	0	0	0	0	0	0	0	0	0	0	0	0	0	0	0	0	0	0	0	0	0	0	0	0	0	0	0	0	0	0	0	0	0	0	0	0	0	0	0	0	0	0	0	0	0	0	0	0	0	0	0	0	0	0	0	0	0	0	0	0	0	0	0	0	0	0	0	0	0	0	0	0	0	0	0	0	0	0	0	0	0	0	0	0	0	0	0	0	0	0	0	0	0	0	0	0	0	0	0	0	0	0	0	0	0	0	0	0	0	0	0	0	0	0	0	0	0	0	0	0	0	0	0	0	0	0	0	0	0	0	0	0	0	0	0	0	0	0	0	0	0	0	0	0	0	0	0	0	0	0	0	0	0	0	0	0	0	0	0	0	0	0	0	0	0	0	0	0	0	0	0	0	0	0	0	0	0	0	0	0	0	0	0	0	0	0	0	0	0	0	0	0	0	0	0	0	0	0	2	0	0	0	0	0	0	0	0	0	0	0	0	0	0	0	0	0	0	0	0	0	0	0	0	0	0	0	0	0	0	0	0	0	0	0	0	0	0	0	1	0	0	0	0	0	0	0	0	0	0	0	0	0	0	0	0	0	0	0	0	0	0	0	0	0	0	0	0	0	0	0	0	0	0	0	0	0	0	0	0	0	0	0	0	0	0	0	0	0	0	0
ENSG00000184787	UBE2G2	204	309	81	124	113	96	194	332	14	560	25	512	323	76	332	347	196	723	603	796	692	124	1156	1258	205	1097	891	311	435	363	1158	551	91	598	55	227	111	648	542	230	351	209	645	261	303	371	654	435	898	1085	1229	732	1572	842	786	1309	1249	1250	1244	1072	1135	1270	1201	1113	1073	1332	1367	1123	1116	1031	888	907	993	2606	3212	2429	1955	2932	2655	3162	2821	2055	1926	2073	2148	2030	2194	1803	1972	1873	1699	2653	2055	1926	1011	2073	1748	2148	2645	2030	2759	2194	1803	1972	1873	1699	2653	1728	2240	1961	1858	1670	2059	2191	2100	1472	2099	2654	2151	1567	2404	3037	2766	3677	1325	1164	2356	1216	840	1175	625	1645	1072	1020	856	825	1397	866	2145	1594	1175	751	785	894	1058	1073	1355	852	1500	1480	1265	1104	1710	1802	1041	1208	588	509	290	281	716	1393	2001	1486	3180	2193	844	1498	1730	1653	2126	1702	1740	2110	2877	2006	1838	2296	1716	1331	2720	1311	1588	1134	4045	3533	1860	1431	158	160	1114	1592	1221	1197	929	1185	1680	2432	3047	2544	3066	2235	4050	3535	2013	3121	2279	2462	3072	2544	3685	2537	2015	2796	2250	687	4142	3596	3392	3519	2967	5383	4812	3412	3668	24	183	146	347	87	132	361	245	431	75	282	594	975	604	1083	472	664	196	28	14	150	203	425	93	191	487	377	572	1097	632	782	2366	2512	2076	1630	1817	2633	2844	2234	1962	2352	2147	2037	2105	1489	2301	2389	1943	2234	1962	2352	2147	2037	2105	1489	2301	2389	1943	1147	1492	2165	1559	1682	1850	1618	1259	1620	1529	2060	1806	1759	2694	3069	2879	2915	3140	2685	3616	2075	3103	3084	2609	3297	2822	3087	1761	3116	2406	2335	3006	818	1024	540	1852	1901	1487	1138	1029	1120	1363	940	708	687	1172	1432	2683	2178	2287	1597	2298	2061	1814	1638	1435	638	1685	967	1498	1160	1860	1767	1438	1044	1907	2314	1578	1440	765	528	1773	2766	1372	1147	1828	2131	1588	2134	1313	3511	2327	2553	2054	1842	1435	1915	577	289	1830	2332	1076	1295	1951	1653	2069	2781	1294	1202	2654	1613	1847	1373	1757	1756	3792	1982	2705	5418	2473	2659	3299	2176	2867	4919	3421	2097	4461	2768	5620	4391	2850	2279	2343	2856	2405	2196	2132	1702	2281	3927	6181	2331	3058	2815	5489	4965	2811	2724
ENSG00000183255	PTTG1IP	627	574	231	448	338	227	339	496	23	964	88	976	536	194	446	435	363	1440	889	875	922	169	1466	1460	241	1436	837	535	508	509	1135	686	91	854	41	180	83	619	368	634	269	153	381	281	242	336	604	371	3448	4127	5224	1782	6008	3617	3287	2161	2093	2664	2586	1723	1859	2475	2404	1969	1923	3626	3564	2866	2709	2020	2113	1522	1520	4876	7095	7519	5000	5562	6593	6681	6811	861	821	1053	764	643	689	593	846	804	922	694	861	821	641	1053	1212	764	808	643	1019	689	593	846	804	922	694	1811	2949	4027	3622	2134	2843	2865	4976	2172	4341	4037	3842	5403	6595	11525	7779	11794	3327	2619	5184	2027	1034	2250	389	608	843	1080	2389	2327	2049	1364	7736	5546	3982	2689	3017	3533	2268	1950	2715	578	2611	2903	1916	1517	4905	4773	2422	2605	2015	1386	659	1013	2171	4517	4638	1903	9303	3926	1868	3097	4065	3397	7238	3955	3318	2464	4327	2690	3714	3067	7055	3460	9663	5130	4552	3582	9664	8335	7815	6445	231	189	3431	4032	2621	2168	2893	3893	1721	3050	2958	3546	4792	3993	4620	5141	4063	4195	4146	6390	6444	4739	4019	4392	3564	4494	5284	1287	6034	5332	7003	10663	4782	8953	4509	8351	13882	68	435	369	802	166	236	643	538	1041	195	489	665	1427	713	1517	558	1001	284	46	4	127	240	499	44	241	401	347	452	2320	2593	2238	7434	5740	9372	5624	4540	5390	7607	658	897	979	1149	706	718	654	950	1237	677	658	897	979	1149	706	718	654	950	1237	677	1792	2077	3852	4911	2576	3007	3181	1954	1547	2835	2997	2835	2085	4600	4858	7997	7060	5314	3343	5278	4924	7046	6465	6377	5850	5990	4817	9762	8180	6889	6048	7928	1888	2755	1579	2706	2889	3464	1846	1839	1725	1965	1435	1419	1347	3193	2547	10493	5792	7112	2691	5090	4920	4383	3781	3336	2202	5759	3521	5037	2633	2898	2138	2298	2022	2713	2962	2284	1689	1594	921	2190	3141	5432	2239	4001	3415	2981	3094	1430	4233	5093	3925	4918	3251	3546	3907	1720	1133	2551	2829	2370	1904	3765	4342	4418	7293	4224	2115	7291	4673	4244	2688	5023	7289	5771	2818	3380	9486	2648	4384	4548	2581	4700	6455	4406	3841	3618	4335	3274	10210	1920	3470	1892	3785	2760	1955	3135	3649	3162	3754	9091	7393	4655	3414	9614	10798	3340	2321
ENSG00000272825	ENSG00000272825	0	0	0	0	0	0	0	0	0	0	0	0	0	0	0	0	0	0	0	0	1	0	0	0	0	0	2	0	0	0	0	0	0	0	0	0	0	3	0	0	0	0	0	0	0	0	1	0	0	0	0	0	0	3	0	6	3	1	3	3	2	2	1	3	2	2	0	5	1	1	1	0	0	0	1	0	1	1	1	3	1	0	0	0	1	0	0	0	0	0	0	0	0	0	0	0	0	1	0	0	0	0	0	0	0	0	0	12	0	1	0	4	1	1	3	1	0	10	7	27	24	58	47	68	4	4	9	3	3	0	5	0	0	1	0	0	3	5	2	1	3	0	0	0	3	3	1	2	2	0	0	0	5	6	1	4	0	2	0	0	1	0	5	4	2	4	1	2	2	0	4	4	10	9	8	6	0	8	0	2	6	4	5	0	4	0	0	2	0	0	0	1	6	4	0	0	0	0	0	0	0	0	0	0	0	0	0	0	0	0	0	0	0	0	0	0	0	0	0	0	0	0	0	0	0	0	1	0	0	0	0	0	0	0	0	0	0	0	1	1	0	0	0	0	0	0	0	0	0	0	0	0	0	0	0	0	1	1	3	1	1	0	3	0	0	0	0	0	0	0	0	0	0	0	0	0	0	0	0	0	0	0	0	3	1	0	0	1	3	1	0	0	1	0	1	5	23	38	17	8	6	44	43	10	19	13	10	4	7	28	2	16	34	26	40	12	21	10	18	19	2	3	5	5	4	7	3	0	7	0	0	0	10	15	1	4	7	8	0	0	1	0	1	0	2	26	9	8	11	18	8	9	2	3	20	25	7	12	12	3	22	23	9	35	11	16	10	11	5	11	0	0	4	14	1	2	8	3	0	2	2	0	4	8	0	2	2	3	0	0	0	0	0	0	0	0	0	0	0	0	0	0	0	0	0	0	0	0	0	0	0	0	0	0	0	0	0	0	0	0	0	0
ENSG00000276529	ENSG00000276529	5	9	1	1	0	3	2	0	0	4	0	2	4	0	2	1	0	3	12	10	6	2	14	10	2	10	13	3	5	4	8	8	0	7	0	0	4	11	5	0	8	6	16	6	1	6	8	3	3	0	15	5	4	9	4	12	10	9	10	16	14	22	9	30	38	15	11	17	13	13	17	19	17	43	79	61	27	58	43	58	61	11	5	19	10	4	14	8	8	16	14	13	11	5	8	19	6	10	12	4	13	14	8	8	16	14	13	10	37	32	35	13	30	30	33	22	35	30	40	4	12	5	4	7	61	68	48	58	38	29	30	80	31	48	28	45	77	67	63	44	52	26	43	50	39	49	78	50	65	79	24	33	57	54	66	61	22	25	18	10	33	47	51	31	91	74	41	51	62	59	74	49	109	108	137	70	78	77	111	67	83	51	90	49	121	144	103	69	0	5	74	92	35	48	32	45	170	157	107	99	99	124	213	233	76	123	74	135	114	155	149	109	102	129	96	21	222	163	212	138	126	285	166	221	124	0	6	0	6	0	2	1	4	5	0	0	13	4	9	10	2	10	2	0	0	1	5	7	0	4	4	9	11	7	1	11	43	63	49	40	40	50	43	12	9	7	8	11	7	7	9	19	28	12	9	7	8	11	7	7	9	19	28	23	21	15	60	30	32	20	19	15	16	25	19	16	41	54	32	23	50	26	29	23	25	38	21	24	31	41	14	37	11	11	7	14	11	0	70	146	58	51	93	90	44	60	55	20	38	60	39	89	65	46	64	53	81	70	36	31	53	31	62	21	53	50	55	31	86	77	58	57	16	10	132	127	76	68	106	93	82	134	64	162	56	88	143	115	62	85	35	35	50	84	24	36	82	42	106	83	70	76	84	77	63	44	56	74	214	54	133	144	85	86	83	154	136	94	130	119	126	75	120	137	76	76	115	152	62	52	91	136	116	69	332	138	116	83	73	307	69	69
ENSG00000234880	LINC00163	0	0	0	0	0	0	0	0	0	0	0	0	1	0	3	0	0	5	0	0	0	0	0	0	0	4	0	1	1	1	2	0	0	0	0	0	0	0	0	0	0	0	0	0	0	0	0	0	58	23	9	0	0	1	1	0	0	0	2	0	0	0	0	0	0	0	0	0	0	2	1	0	0	2	4	0	2	2	0	6	2	8	1	1	2	0	4	12	14	9	5	10	8	1	1	1	3	2	3	0	9	4	12	14	9	5	10	0	2	1	5	1	6	1	4	0	0	3	1	0	0	0	0	0	0	0	0	0	0	0	0	3	0	1	0	0	0	0	3	0	2	0	0	5	4	1	2	0	1	1	22	1	0	0	0	0	1	0	1	0	0	0	1	0	1	0	1	1	1	3	7	0	1	0	2	0	6	0	2	3	0	3	1	0	9	3	0	1	0	0	6	1	15	2	4	0	0	6	0	1	1	0	0	5	9	0	0	3	2	2	4	1	0	0	0	1	0	2	20	2	0	3	2	1	0	0	0	0	0	0	1	0	0	1	0	0	0	1	0	0	0	0	0	0	0	0	0	0	0	0	0	0	200	88	0	0	5	3	1	7	0	5	0	3	3	11	7	1	14	2	11	2	17	3	3	11	7	1	14	2	11	2	17	3	0	2	3	3	4	2	1	0	4	1	2	0	2	2	0	1	4	3	1	3	2	0	2	2	2	4	1	2	0	0	0	1	0	0	2	0	0	0	0	0	0	0	1	0	0	1	3	0	0	0	0	1	1	1	2	13	0	0	0	0	0	0	0	0	0	0	0	0	0	0	0	1	3	0	0	0	1	3	3	0	0	2	0	2	2	0	14	0	0	0	1	0	0	2	0	0	0	0	1	0	0	1	0	1	0	5	1	1	0	1	2	0	1	1	0	0	4	1	4	1	1	2	0	0	0	1	1	0	2	0	0	6	0	0	0	9	0	0
ENSG00000261706	LINC00165	0	0	0	0	0	0	0	0	0	0	0	0	0	0	1	1	1	0	0	0	0	0	0	0	0	0	1	0	0	0	3	0	0	0	0	0	0	0	0	0	0	0	0	0	0	0	0	0	0	12	0	0	0	3	4	0	1	3	3	4	0	0	0	0	0	0	0	0	0	5	1	0	0	1	3	1	16	1	14	13	16	0	0	0	0	0	0	0	2	0	0	0	0	0	0	0	0	0	0	0	0	0	0	2	0	0	0	0	2	1	0	0	1	0	0	0	0	1	0	0	0	0	0	0	5	2	0	0	1	0	1	0	0	0	0	0	2	0	2	3	3	5	0	2	14	0	0	0	1	0	3	1	3	0	0	0	2	0	1	0	0	2	2	0	0	0	1	0	10	0	3	1	2	2	14	3	4	1	3	2	12	0	3	7	11	3	0	0	0	0	1	0	3	3	0	1	0	0	0	0	0	0	0	0	1	1	1	0	0	0	0	0	0	0	0	0	0	1	9	0	0	0	1	0	1	0	0	2	0	0	0	0	0	1	0	0	0	0	0	1	0	1	0	0	0	0	0	0	0	0	0	0	10	15	0	0	17	4	2	15	1	2	4	0	0	0	1	0	0	0	0	0	2	0	0	0	1	0	0	0	0	0	2	0	1	0	0	0	0	0	0	0	1	0	0	0	2	0	0	1	0	0	0	2	1	1	0	1	0	0	0	0	0	0	0	0	0	0	0	0	0	0	0	0	0	3	1	0	0	1	1	0	0	1	8	15	2	0	2	0	0	3	10	1	0	6	3	0	3	0	1	0	0	0	0	3	20	4	4	0	2	1	3	3	6	0	0	0	1	2	0	0	1	1	4	3	1	14	0	0	0	0	5	1	7	1	0	0	1	5	0	1	3	0	14	0	0	1	0	0	1	0	1	0	0	1	0	0	0	2	0	1	0	0	0	4	0	0	0	0	0	0
ENSG00000275874	PICSAR	0	2	0	0	0	1	1	4	0	1	0	0	0	0	4	2	4	10	3	1	0	0	1	0	0	23	0	2	2	3	1	0	0	2	0	0	0	0	0	2	0	0	0	0	0	0	0	0	44	43	11	0	0	9	4	2	4	8	10	1	2	1	1	1	1	1	3	0	3	32	23	0	0	2	12	1	29	1	62	35	59	0	0	0	0	0	6	0	2	0	0	1	0	0	0	0	0	0	2	0	1	6	0	2	0	0	1	0	7	1	6	1	2	3	2	1	5	7	6	0	0	0	0	0	2	4	3	0	6	11	17	7	0	5	1	0	1	2	28	3	19	5	1	4	31	6	7	2	3	3	11	0	16	14	1	4	1	0	3	2	0	3	1	1	8	0	0	0	11	0	21	0	4	4	31	14	12	8	26	3	16	1	1	0	31	16	1	6	8	0	8	0	22	1	0	0	1	1	0	3	2	1	0	0	5	2	4	0	1	3	2	2	0	0	1	3	0	0	9	0	0	0	1	1	1	0	0	3	5	0	0	0	0	7	1	1	0	0	0	4	0	4	1	0	0	0	0	0	0	0	0	0	227	94	0	0	43	24	4	44	3	6	10	0	0	1	0	1	0	0	0	0	2	0	0	1	0	1	0	0	0	0	2	1	2	1	3	6	9	1	0	1	5	9	2	1	0	0	1	0	0	1	0	0	3	4	1	0	1	5	0	3	0	0	0	0	0	0	2	3	8	1	2	2	1	3	7	0	12	22	17	13	7	4	24	28	8	1	9	11	2	0	9	0	6	0	2	1	10	0	7	0	0	0	4	3	59	1	11	2	10	6	12	18	19	0	3	3	27	10	1	0	2	0	10	32	11	45	0	2	2	0	17	3	34	17	3	2	3	5	1	7	17	1	22	0	1	3	1	0	2	0	4	0	0	2	0	0	2	2	0	0	12	0	0	1	0	0	12	0	0	2
ENSG00000267857	ENSG00000267857	0	0	0	0	0	0	0	0	0	0	0	0	0	0	0	0	0	0	0	0	0	0	0	0	0	0	0	0	0	0	0	0	0	0	0	0	0	0	0	0	0	0	0	0	0	0	0	0	0	0	0	0	0	0	0	0	0	0	0	0	0	0	0	0	0	0	0	0	0	0	0	0	0	0	0	0	1	0	0	0	0	0	0	0	0	0	0	0	0	0	0	0	0	0	0	0	0	0	0	0	0	0	0	0	0	0	0	0	1	0	0	0	0	1	0	0	2	0	0	0	0	0	0	0	0	0	0	0	0	0	0	0	0	0	0	0	0	0	0	0	0	0	0	0	0	0	0	0	0	0	0	0	0	0	0	0	0	0	0	0	0	0	0	0	0	0	0	0	0	0	0	0	0	0	0	0	0	0	0	0	0	2	0	0	0	0	0	0	0	0	0	0	0	0	0	0	0	0	0	0	0	0	0	0	0	0	0	0	0	0	0	0	0	0	0	0	0	0	0	0	0	0	0	0	0	0	0	0	0	0	0	0	0	0	0	0	0	0	0	0	0	0	0	0	0	0	0	0	0	0	0	0	0	0	0	0	0	0	0	0	0	0	0	0	0	0	0	0	0	0	0	0	0	0	0	0	0	0	0	0	0	0	0	0	0	0	0	0	0	0	0	0	0	0	0	0	0	0	0	0	0	0	0	0	0	0	0	0	0	0	0	0	0	0	0	0	0	0	0	0	0	0	2	0	0	0	0	0	0	0	0	0	0	0	0	0	0	0	0	0	0	0	0	0	0	0	0	0	0	0	0	0	0	0	0	0	0	0	0	0	0	0	0	0	0	0	0	0	0	0	0	0	0	0	0	0	0	0	0	0	0	0	0	0	0	0	0	0	0	0	0	0	0	0	0	0	0	0	0	0	0	0	0	0	0	0	0	0	0	0	0	0	0	0	0	0	0	0	0	0	0	0
ENSG00000182586	LINC00334	3	0	3	1	0	1	0	0	0	2	0	7	0	1	1	0	0	1	9	17	15	7	17	32	4	2	18	6	10	0	12	2	1	6	11	3	2	10	1	0	8	2	3	2	4	8	7	1	226	316	58	15	12	1	1	14	7	4	11	10	9	6	15	9	17	10	9	23	10	18	14	0	3	18	6	1	6	6	0	5	0	0	4	2	0	0	1	2	5	0	1	0	0	4	0	2	4	0	0	0	0	1	2	5	0	1	0	62	18	3	3	35	45	14	8	5	8	11	13	8	19	5	11	3	1	10	4	1	1	1	24	97	3	8	3	6	10	4	1	5	5	7	1	2	1	3	10	5	4	9	0	2	3	1	4	13	3	1	2	1	5	4	30	19	9	12	4	2	13	7	25	26	5	18	12	8	14	25	21	10	7	5	8	8	1	10	3	4	0	2	13	18	5	5	0	4	46	56	49	54	54	56	126	72	179	69	73	32	76	39	102	34	38	66	54	11	74	51	77	109	81	84	88	43	55	0	4	0	0	0	0	4	0	0	0	7	6	35	24	7	39	23	24	0	0	1	9	1	1	1	0	3	612	343	5	4	3	0	4	9	1	3	3	2	0	5	1	0	2	1	0	1	0	2	0	5	1	0	2	1	0	1	0	91	17	12	2	13	17	10	3	6	2	15	77	14	21	15	14	6	14	12	37	6	12	15	4	12	6	28	0	15	3	11	19	7	0	1	3	18	0	2	12	20	47	32	15	21	11	17	9	2	15	4	171	103	6	12	1	2	9	1	0	3	15	13	4	1	29	40	2	1	17	9	36	64	10	7	20	20	1	8	1	10	67	51	11	22	7	5	3	5	33	35	1	5	42	17	2	2	70	39	0	1	18	11	0	7	81	24	65	149	45	69	67	45	49	131	71	48	84	59	127	66	52	43	49	61	66	51	31	46	56	81	134	60	84	76	59	116	51	95
ENSG00000186866	POFUT2	78	66	53	46	28	26	71	64	3	223	6	127	86	42	71	58	56	162	148	169	158	36	303	280	48	229	164	95	86	75	237	125	17	176	11	42	24	108	90	55	58	62	86	48	69	92	173	51	413	569	801	201	303	251	214	257	249	297	337	233	219	296	244	246	237	425	356	307	297	265	258	225	201	652	740	594	617	1009	807	848	818	291	227	222	349	274	213	226	294	220	237	318	291	227	121	222	217	349	306	274	290	213	226	294	220	237	318	481	532	690	720	477	787	495	795	579	881	659	730	664	944	1122	779	957	307	303	704	251	70	199	119	192	66	94	347	204	292	188	637	405	306	209	457	455	258	299	302	54	388	307	311	257	465	460	293	321	196	135	58	71	118	369	593	340	1152	361	315	388	524	469	915	349	263	284	499	349	305	434	463	281	633	316	420	304	1108	795	789	574	13	16	388	419	369	274	266	270	262	369	462	630	545	324	913	500	732	705	471	517	1100	457	768	413	342	522	723	89	473	402	287	592	353	477	737	452	610	3	42	60	101	25	38	69	59	107	18	49	159	228	157	266	91	192	44	4	0	34	45	83	10	55	109	60	603	737	105	170	784	580	660	505	524	683	741	294	268	282	250	263	255	185	340	288	206	294	268	282	250	263	255	185	340	288	206	436	505	670	656	676	584	702	484	327	580	597	1013	570	1027	1250	1571	1015	1316	990	1149	1131	1276	1221	868	1240	1495	1453	826	1265	895	928	924	284	318	211	382	476	447	302	297	260	357	242	179	100	384	358	848	537	599	350	470	430	471	368	370	131	519	177	455	276	515	327	338	236	491	398	476	345	237	94	322	473	401	237	464	406	316	443	231	708	703	618	511	358	380	468	236	82	324	511	398	221	422	416	434	765	317	267	615	233	515	334	464	577	822	297	562	1608	461	736	718	474	539	1100	734	346	903	731	808	972	588	552	391	549	605	457	505	229	319	541	498	297	531	525	899	564	405	419
ENSG00000286262	ENSG00000286262	1	4	0	2	1	1	0	0	0	11	0	4	2	0	3	3	1	1	8	4	2	2	6	5	1	6	4	7	4	3	14	1	0	2	0	2	1	8	3	0	1	4	7	0	5	2	5	6	11	9	5	0	0	1	1	14	13	13	14	10	11	12	10	3	10	13	14	15	13	17	18	2	2	5	37	33	2	3	6	4	2	2	0	0	0	0	0	0	0	0	0	0	2	0	0	0	0	0	1	0	0	0	0	0	0	0	0	8	27	17	24	17	14	27	33	15	43	7	18	4	3	8	6	11	12	4	0	6	3	2	3	10	0	5	10	2	5	1	12	4	2	0	9	5	0	11	5	3	5	5	0	4	12	15	2	2	4	2	2	0	0	0	6	15	21	8	12	18	7	6	4	6	3	10	4	2	0	6	1	6	2	10	8	3	18	6	4	13	9	6	4	10	19	18	2	5	0	0	0	0	1	0	0	0	2	1	0	3	3	0	0	0	2	0	1	0	5	5	0	1	1	6	0	0	5	0	1	1	1	0	1	1	0	2	0	0	9	11	1	7	3	2	3	0	0	0	2	0	0	0	2	6	8	1	0	0	1	56	40	5	0	5	6	0	0	0	0	0	1	1	0	0	3	0	0	0	0	0	1	1	0	0	3	10	16	19	22	21	14	19	12	10	24	38	51	8	0	2	3	0	5	4	3	0	2	2	3	4	5	2	3	3	12	8	13	3	2	0	0	9	4	25	13	9	1	4	5	0	12	12	9	12	1	3	3	4	10	3	9	6	5	3	7	7	6	7	7	4	6	5	11	6	9	0	6	8	2	2	1	1	1	1	2	8	27	12	2	3	2	6	6	3	3	7	4	0	4	3	7	5	4	4	2	1	7	8	5	1	0	0	0	2	0	0	0	0	1	1	3	0	0	0	0	21	0	1	1	0	0	0	0	0	0	1	3	0	0	0	3	2	3	0
ENSG00000184274	LINC00315	0	0	0	0	0	0	0	0	0	0	0	0	0	0	3	0	0	0	0	0	1	0	0	0	0	1	1	0	0	0	0	1	0	0	0	0	0	0	0	0	0	0	0	0	0	0	0	0	7	18	15	0	0	1	0	0	1	0	1	0	0	0	1	2	3	1	2	2	0	0	0	1	0	0	3	8	3	2	0	1	0	0	0	0	0	0	0	0	0	0	0	0	0	0	0	0	0	0	3	0	0	0	0	0	0	0	0	0	2	3	2	0	1	0	2	4	11	1	1	10	1	5	2	1	1	0	0	1	0	3	2	0	0	1	0	0	3	0	4	3	2	1	0	3	0	2	1	0	0	2	0	0	0	1	2	0	0	2	1	0	0	2	2	1	3	0	0	0	2	0	0	0	0	0	0	0	0	0	0	1	1	5	2	0	1	0	0	0	0	0	0	3	0	0	0	0	0	0	0	0	2	0	2	2	6	0	2	11	29	3	4	4	4	0	3	0	0	0	0	1	3	41	0	11	12	0	0	0	0	0	0	0	0	0	1	0	0	0	0	0	2	0	0	0	0	0	0	0	0	2	0	0	84	39	0	1	0	5	5	1	0	1	2	0	0	0	0	0	0	0	0	0	0	0	0	0	0	0	0	0	0	0	0	1	2	4	5	4	3	1	1	0	0	2	5	1	1	6	7	0	14	0	2	5	3	6	3	3	7	12	0	2	17	13	14	0	2	0	0	0	1	0	0	2	0	2	0	4	2	0	1	0	0	1	0	2	1	1	1	0	5	1	2	1	0	0	0	3	0	0	2	0	0	0	1	1	2	1	0	0	2	0	0	0	1	2	1	2	3	4	3	1	0	0	2	3	0	2	0	0	0	0	0	2	0	0	0	1	3	1	1	3	0	1	1	1	0	2	5	1	2	1	4	67	1	1	0	7	2	1	0	0	0	0	0	0	0	3	2	24	0	0
ENSG00000229382	ENSG00000229382	0	1	0	0	0	0	0	0	0	0	0	0	0	0	0	0	0	0	0	1	1	0	0	0	0	0	0	2	1	1	0	1	0	0	0	0	1	0	1	0	0	0	0	0	1	0	0	0	3	17	7	0	0	0	1	2	0	2	0	0	2	1	1	0	0	2	1	3	2	0	0	1	2	2	0	4	4	0	0	0	2	0	0	0	0	0	0	0	0	0	0	1	0	0	0	0	0	0	0	0	2	0	0	0	0	0	1	2	1	6	4	4	2	2	4	9	5	1	6	0	0	0	0	0	0	0	0	0	0	4	0	2	0	2	1	2	1	0	2	1	0	0	1	0	0	2	0	1	2	0	0	0	6	2	0	0	0	0	0	0	0	1	0	1	8	0	0	3	6	4	0	0	0	0	0	0	0	0	0	0	1	1	0	0	4	0	1	0	0	0	7	0	1	3	3	0	0	2	0	2	0	0	1	0	0	1	0	0	2	0	0	2	0	0	1	0	0	4	0	5	0	1	0	0	4	0	0	0	0	0	1	0	0	0	0	0	1	0	1	0	0	0	0	0	0	0	2	0	0	0	0	2	11	24	0	0	0	1	3	0	1	1	1	3	0	0	0	0	0	0	0	0	0	3	0	0	0	0	0	0	0	0	0	1	2	7	9	2	4	6	1	3	2	3	4	4	3	1	2	2	7	0	0	4	6	2	2	5	3	2	0	2	0	0	0	0	0	0	4	0	1	1	0	1	2	1	0	4	0	2	5	2	0	1	1	0	2	0	5	2	0	2	0	0	0	0	0	3	0	2	1	1	0	6	2	5	0	1	1	0	0	0	2	3	0	2	0	4	1	1	0	0	2	2	0	0	0	0	1	0	0	1	1	0	3	1	0	2	1	0	0	3	0	4	0	0	0	0	1	0	1	1	8	6	1	0	0	0	0	0	0	0	0	1	1	2	0	0	0	0	0	1
ENSG00000237664	LINC00316	0	0	0	0	0	0	0	0	0	0	0	0	0	0	2	0	0	0	0	0	0	0	0	0	0	1	0	0	0	0	1	0	0	0	0	2	0	0	0	0	0	0	0	0	0	0	0	0	5	26	4	0	0	0	0	0	0	0	0	0	0	0	0	0	0	0	0	0	0	0	0	0	0	0	0	0	2	0	0	0	0	0	0	0	0	0	0	0	0	0	0	0	0	0	0	0	0	0	0	0	0	0	0	0	0	0	0	1	0	0	0	0	0	0	0	0	3	1	0	0	0	0	0	0	0	1	0	0	0	0	0	0	0	1	0	0	0	0	0	0	0	0	0	0	0	0	0	0	0	0	0	0	0	0	3	0	0	1	0	0	0	0	0	0	1	5	0	0	0	0	1	0	0	0	0	0	0	0	0	0	0	0	0	2	0	0	0	1	6	0	0	0	1	0	1	0	3	5	1	3	1	2	3	5	2	5	2	7	17	2	3	5	3	4	7	4	5	0	2	1	2	10	3	6	4	0	0	0	1	0	0	0	0	0	0	0	0	0	0	0	0	1	0	0	0	0	0	0	0	0	0	0	12	26	0	0	0	0	0	0	0	0	0	0	0	0	0	0	0	0	0	0	0	0	0	0	0	0	0	0	0	0	0	0	1	0	0	0	0	0	0	0	1	0	0	0	0	0	0	0	0	1	0	0	0	0	0	0	0	0	0	1	0	0	0	0	0	0	0	0	0	1	0	1	0	0	0	1	2	0	2	0	0	0	0	0	0	0	0	0	0	0	0	0	0	0	0	0	0	0	0	0	0	0	0	0	1	0	0	1	0	1	0	0	1	0	0	0	1	0	0	0	0	1	0	1	0	0	0	0	0	0	0	3	0	0	0	4	10	1	3	6	1	2	0	1	2	0	10	3	3	2	12	5	1	3	2	3	3	0	0	0	0	0	8	4	1	2	11	19	7	1
ENSG00000275139	ENSG00000275139	0	0	0	0	0	0	0	0	0	0	0	0	0	0	0	0	0	0	0	0	0	0	0	0	0	2	2	0	1	0	0	0	0	0	1	0	0	0	2	0	0	0	0	0	0	1	0	0	0	0	0	0	0	0	0	0	1	0	0	0	2	1	0	0	1	0	0	0	0	2	1	0	0	0	0	1	0	1	0	0	0	0	0	0	0	0	0	0	0	0	0	0	0	0	0	0	0	0	0	0	0	0	0	0	0	0	0	0	0	0	0	0	0	0	2	0	0	1	2	0	0	0	4	0	0	1	1	0	0	0	1	4	0	0	0	0	0	0	0	0	0	0	0	1	0	0	1	2	0	1	0	0	0	0	0	0	0	0	1	0	0	2	0	0	0	1	0	0	0	0	0	0	1	0	2	0	0	0	0	0	0	1	0	0	0	2	1	0	0	0	0	1	0	0	0	0	0	0	0	0	0	0	0	0	0	0	0	0	0	0	0	0	0	0	0	0	0	0	0	0	0	0	0	0	0	0	0	0	0	0	0	1	0	0	0	0	0	0	1	0	0	1	0	0	0	0	0	1	0	0	1	0	0	0	0	0	0	0	0	0	0	0	0	0	0	0	0	0	0	0	0	0	0	0	0	0	0	0	0	0	0	0	0	0	1	0	0	0	0	0	0	0	0	1	1	0	0	0	0	0	0	0	0	0	0	0	0	0	0	0	0	0	0	1	0	0	0	0	1	0	1	0	2	0	1	0	0	0	1	0	1	0	0	0	2	1	0	0	0	0	0	0	0	0	0	1	0	0	0	0	5	0	0	4	0	1	3	2	4	0	0	0	0	1	0	1	0	0	0	5	0	3	1	2	1	0	3	0	0	1	0	0	0	0	0	0	0	0	0	0	0	0	0	0	0	0	0	0	0	0	0	0	0	0	0	0	0	0	0	0	0	0	0	0	0	0	0	0	0	0	0	0
ENSG00000205424	PCBP3-AS1	5	0	0	0	0	1	0	0	0	2	0	2	0	0	0	0	0	1	0	0	0	0	1	0	0	4	0	1	1	2	1	0	0	0	0	0	0	0	1	0	0	0	0	0	0	0	0	0	0	0	0	0	0	6	3	3	0	10	11	5	6	1	2	1	2	14	18	4	1	12	5	1	3	5	0	5	4	15	7	2	6	0	0	0	0	0	0	0	0	0	0	0	0	0	0	0	0	0	0	0	1	0	0	0	0	0	0	1	3	15	12	4	0	5	16	1	43	17	6	0	0	0	0	0	3	0	13	0	0	10	9	0	3	2	12	1	4	0	5	0	4	0	6	0	4	1	5	0	1	1	2	1	6	1	1	1	2	2	0	0	0	9	3	0	36	5	3	0	7	5	47	0	9	4	5	0	13	1	11	0	8	1	7	1	22	0	3	0	4	0	7	0	0	0	4	0	0	0	0	0	0	0	0	0	0	0	0	0	0	0	0	0	0	0	0	0	0	0	0	0	0	0	0	0	0	1	3	0	1	0	0	1	0	1	0	0	0	1	0	4	0	4	0	0	0	0	0	1	0	0	0	0	0	0	0	0	10	5	5	2	9	1	4	0	0	0	0	0	0	2	0	0	0	0	0	0	0	0	0	2	0	0	0	0	3	14	14	24	4	3	6	0	2	11	1	4	1	1	11	0	16	1	2	4	9	4	0	3	3	5	0	3	0	0	0	0	1	0	0	0	5	1	21	0	3	6	7	0	3	2	77	3	48	0	9	9	7	1	12	0	18	5	3	3	7	0	6	1	4	0	7	1	1	12	7	5	13	0	31	5	5	0	3	0	26	1	4	3	12	6	6	2	3	3	13	5	3	1	7	11	1	3	2	0	2	5	10	2	0	0	0	0	0	0	0	0	0	0	0	0	0	0	0	0	0	0	0	0	0	0	0	0	0	0	0	0	0	0	0	0	0	0
ENSG00000286886	ENSG00000286886	0	0	2	2	1	0	0	0	0	1	0	1	0	0	0	0	0	0	0	0	2	0	3	1	0	1	0	0	1	0	0	3	0	0	1	0	0	5	0	0	0	0	0	1	0	0	0	0	0	0	0	0	0	4	1	2	5	10	14	4	3	4	2	0	1	7	7	9	7	4	19	1	1	1	0	1	0	1	2	0	0	0	0	0	0	0	0	0	0	0	0	0	0	0	0	0	0	0	0	0	0	0	0	0	0	0	0	5	0	4	2	5	8	2	3	2	14	8	9	1	2	0	0	3	4	5	10	3	0	4	0	11	8	6	7	3	15	1	3	3	5	3	2	0	0	1	5	9	4	8	1	2	7	2	1	2	1	0	3	0	2	7	5	5	9	6	11	0	8	2	20	3	4	8	0	1	13	4	0	1	17	7	4	7	3	0	0	1	0	0	7	18	2	3	0	0	0	0	0	0	0	0	0	0	0	0	0	0	0	0	0	0	0	0	0	0	0	0	0	0	0	0	0	0	0	0	0	0	0	0	0	0	0	2	0	0	2	1	1	1	0	1	0	0	0	0	0	1	0	2	1	0	0	0	0	0	0	1	0	2	3	0	1	0	0	0	1	0	0	0	0	2	0	0	0	0	1	0	0	0	0	2	0	2	6	5	10	10	2	5	5	1	1	1	5	3	5	4	4	1	23	13	14	8	7	15	5	3	12	13	2	16	1	1	0	1	0	0	9	0	8	1	2	0	15	1	8	2	5	3	22	0	16	1	1	3	5	0	0	3	1	0	5	0	5	0	4	0	7	0	2	7	0	6	5	9	16	6	7	0	6	4	2	4	18	4	1	5	7	6	15	2	3	4	5	2	3	5	3	12	0	0	4	2	7	0	0	0	0	0	0	0	0	0	0	0	0	0	0	0	0	0	0	0	0	0	0	0	0	0	0	0	0	0	0	0	0	0	0	0	0	0
ENSG00000274248	ENSG00000274248	0	0	0	0	0	0	0	0	0	0	0	0	0	0	0	0	0	0	0	0	0	0	0	0	0	0	0	0	0	0	0	0	0	0	0	1	0	1	0	0	0	0	0	0	0	0	0	0	12	4	0	0	0	0	1	1	1	0	0	0	0	2	0	0	0	1	2	1	2	1	0	0	0	0	0	0	3	0	4	3	2	5	2	1	1	0	0	1	0	0	0	0	5	2	0	1	2	1	3	0	2	0	1	0	0	0	0	0	1	4	1	0	0	2	1	5	4	2	0	0	0	0	0	0	2	1	0	1	1	2	0	3	0	0	0	0	1	0	1	0	0	1	0	0	0	0	0	0	2	0	0	4	2	1	0	1	0	1	0	1	1	0	1	0	1	0	1	0	0	0	1	0	0	0	0	2	4	0	0	0	0	2	0	0	0	0	0	0	0	0	0	0	0	0	0	0	1	1	3	1	0	0	1	4	1	0	0	0	5	0	1	0	2	4	4	0	2	1	0	1	4	0	9	0	1	0	0	0	3	0	0	2	0	0	0	0	0	0	0	0	0	0	0	0	0	0	0	0	0	0	1	0	19	3	0	0	10	0	0	1	0	2	2	0	1	0	1	0	0	0	0	0	0	0	1	0	1	0	0	0	0	0	0	0	1	1	4	0	1	1	3	0	1	1	5	3	5	8	8	2	8	5	2	6	7	7	5	11	13	13	7	9	0	0	0	0	0	0	0	0	0	0	0	1	0	2	0	0	2	0	0	0	0	2	1	1	0	0	0	0	3	0	0	0	0	0	0	2	1	3	0	0	0	0	1	0	0	1	2	0	0	0	2	4	0	1	1	1	0	0	0	0	0	2	0	0	4	0	0	1	0	0	1	0	2	5	0	1	1	0	1	1	1	0	0	1	3	7	0	1	2	0	0	4	1	1	4	7	1	2	0	1	0	1	0	2	2	0	7	3	3	3
ENSG00000183570	PCBP3	181	264	116	94	81	112	140	116	21	566	17	651	167	100	347	159	136	456	965	523	367	67	679	729	170	521	447	289	340	131	380	281	33	381	47	174	70	417	269	96	151	120	226	211	171	246	299	277	1477	2402	4958	30	42	605	667	642	650	489	486	675	671	591	551	377	404	486	494	501	469	538	550	543	566	586	614	491	473	727	609	429	464	3	4	9	22	0	6	28	6	6	8	6	3	4	7	9	11	22	10	0	6	6	28	6	6	8	6	1760	1702	3149	1696	3041	1186	877	4855	1444	4036	5154	5704	71	208	150	104	114	365	387	1047	742	311	466	374	825	604	903	808	539	949	503	821	696	557	501	112	138	376	630	340	265	387	510	309	311	884	776	429	568	335	477	143	67	576	809	865	845	1072	770	377	483	646	865	671	1004	541	1040	706	481	452	653	340	364	852	524	479	375	890	792	597	361	61	92	715	1067	486	730	302	432	544	372	468	695	536	497	771	514	523	407	235	463	911	349	759	400	316	478	777	75	733	373	400	830	417	778	681	647	829	13	133	73	248	64	112	198	101	204	41	166	414	598	467	685	280	363	86	22	4	89	120	278	36	121	192	220	5518	2669	26	12	485	772	972	423	347	426	453	23	4	14	9	2	37	1	39	17	3	23	4	14	9	2	37	1	39	17	3	1044	1628	1999	3068	1652	2437	1192	1341	1147	1166	1679	1782	943	359	463	456	268	884	783	512	416	480	425	300	440	461	808	66	457	265	98	163	55	48	11	411	566	660	823	810	665	676	434	434	405	911	1068	1229	850	526	408	513	509	684	561	143	93	972	841	277	281	798	896	474	398	568	612	623	589	288	414	597	972	422	387	583	767	449	740	387	1097	767	636	508	634	350	475	145	86	461	671	316	484	665	609	896	1150	985	625	675	415	904	762	534	812	1030	221	644	1219	366	420	449	288	439	852	902	392	411	476	4712	1076	566	341	425	603	327	368	421	394	368	450	1108	503	864	480	595	560	357	388
ENSG00000184012	TMPRSS2	19	1	0	1	1	3	0	2	0	0	0	2	0	0	1	0	0	1	0	5	4	0	5	6	0	4	3	1	2	0	4	9	0	3	3	2	0	0	0	12	7	1	0	4	1	7	1	1	198	413	138	0	0	0	1	1	0	0	2	0	0	0	0	0	0	1	1	0	1	3	1	0	0	1	1	3	0	2	2	0	2	0	0	0	0	0	0	2	0	0	0	0	0	0	0	0	0	0	0	0	2	0	2	0	0	0	0	112	34	10	30	72	1176	6	45	14	7	21	808	0	2	4	2	0	0	1	6	1	3	0	2	11	3	17	6	0	0	0	1	0	9	0	1	1	0	2	0	0	1	10	0	0	2	1	4	0	0	5	3	4	0	8	8	2	20	2	5	3	1	2	4	0	7	2	7	1	4	1	6	0	13	2	5	0	0	4	3	0	0	4	1	1	0	0	0	0	1	2	0	0	1	0	0	0	6	0	0	1	0	1	0	0	1	0	0	0	1	0	0	0	0	0	0	2	1	0	1	0	2	0	0	3	0	3	0	1	9	8	0	6	0	4	1	0	0	1	0	2	0	1	1	1	821	1729	0	0	7	2	9	3	2	0	2	0	0	0	0	0	0	0	0	0	0	0	0	0	0	0	0	0	0	0	0	75	7	17	15	371	483	51	74	130	1420	36	10	192	7860	4379	9428	9364	17	1576	4596	5015	4457	6093	5924	7421	7278	160	5362	4863	1	1	0	0	1	0	2	1	3	3	3	1	3	1	1	14	0	4	50	8	5	7	7	5	5	1	2	0	2	6	5	2	0	9	0	2	4	8	3	7	0	15	9	7	11	1	9	1	5	3	0	3	28	12	6	12	6	0	13	7	0	6	3	5	3	0	9	3	9	0	3	0	3	4	7	1	0	0	2	2	0	0	0	0	0	0	0	0	0	0	0	0	3	0	4	0	0	0	0	2	0	0	0	0	0	0	0	0	1	0
ENSG00000157601	MX1	128	207	36	53	71	39	105	44	18	308	9	281	40	59	108	33	131	175	269	215	310	28	312	370	64	200	271	121	195	51	141	210	19	281	30	84	21	191	188	106	195	45	132	100	85	144	213	85	686	507	667	614	762	492	551	550	551	513	451	754	807	727	775	1074	1021	1151	1141	762	746	491	484	492	535	1735	878	458	1251	1479	1168	1042	1172	199	115	137	194	108	117	101	150	127	87	136	199	115	59	137	161	194	160	108	176	117	101	150	127	87	136	940	651	979	445	879	889	480	610	1045	1234	1324	769	3431	5213	17390	8139	5919	441	385	825	387	97	300	227	404	171	179	520	365	421	302	684	558	547	333	177	229	560	646	440	192	327	365	242	215	580	653	400	505	260	178	64	72	488	811	801	547	909	559	200	296	950	654	865	523	493	686	2085	1132	1302	1082	937	499	2239	1032	684	477	725	507	669	824	40	38	598	579	352	304	287	399	655	504	1265	961	660	610	1944	1113	689	1122	260	708	1682	800	1388	1517	1229	616	954	75	1320	1056	833	1133	1011	1129	1785	814	1139	12	138	77	67	51	70	162	153	135	18	91	241	373	161	477	153	374	66	13	0	25	85	109	16	79	197	160	700	690	74	128	1421	1500	882	936	886	1103	707	177	143	118	123	122	93	89	231	111	115	177	143	118	123	122	93	89	231	111	115	637	1255	635	665	693	449	2186	470	444	293	1070	1101	778	3845	2458	3165	5180	2664	2426	4626	2099	3777	4546	2120	7084	2403	2567	1615	2039	3529	2430	5210	849	1493	541	1146	1297	889	672	653	779	702	516	236	221	477	386	3138	1475	1593	1045	1751	1570	1060	1098	269	200	1563	1112	509	358	1049	957	685	562	1664	1976	791	751	655	737	1177	1445	1218	819	1198	1289	1161	1099	703	1844	1784	1601	984	784	909	1336	221	103	1185	1175	2444	1228	1355	839	1052	1733	430	392	1306	615	883	553	704	914	1231	292	1057	2210	820	986	384	756	868	992	2259	902	1613	826	325	1756	1143	726	1049	1087	820	868	885	782	1787	1299	2138	1004	1029	1547	1870	1895	1090	716
ENSG00000183486	MX2	19	38	3	17	11	5	6	14	1	33	1	51	8	11	12	9	9	41	13	20	68	7	32	59	17	35	32	8	34	16	13	25	5	38	1	10	4	12	27	23	10	2	7	14	8	12	35	24	382	503	256	496	450	119	110	44	43	51	69	48	53	83	74	104	81	59	53	109	93	93	106	74	72	257	105	127	187	160	227	188	234	89	46	82	90	75	39	68	53	90	32	60	89	46	36	82	104	90	90	75	113	39	68	53	90	32	60	987	315	516	295	835	537	215	498	540	430	1174	874	7336	9144	19063	10742	10339	62	56	201	104	11	34	51	89	52	44	89	71	77	61	109	112	74	62	31	34	76	104	25	34	26	78	29	29	200	210	45	55	47	34	26	13	97	166	123	84	190	64	27	56	193	166	57	26	142	176	116	107	101	168	178	117	384	181	86	68	82	99	113	88	17	14	64	119	46	11	41	58	13	60	99	74	98	106	141	211	165	97	91	142	328	191	92	430	334	95	124	33	102	173	108	184	219	166	204	113	154	3	22	4	23	6	4	34	17	25	5	5	47	53	30	61	12	46	22	0	0	7	17	14	2	12	13	15	1060	724	199	374	192	290	205	202	90	144	167	89	54	58	83	67	45	33	85	87	54	89	54	58	83	67	45	33	85	87	54	432	557	531	524	422	357	1108	465	532	372	444	841	713	1804	1498	1939	1742	1472	1954	2016	1183	1820	1753	1244	3122	1089	2441	656	990	10124	8460	5806	2479	3063	1297	82	167	101	84	83	121	104	78	38	54	84	106	832	253	147	116	264	276	124	138	58	55	260	187	77	93	86	77	87	76	133	142	100	98	87	216	86	138	116	77	93	217	97	135	42	179	254	296	66	66	105	193	38	31	106	181	523	505	123	99	84	138	111	71	192	108	100	86	139	170	113	56	85	314	49	85	112	59	93	134	478	76	106	165	32	149	107	42	150	122	97	73	74	134	522	229	234	115	96	190	173	150	131	104
ENSG00000157578	LCA5L	6	6	2	3	4	3	11	7	0	40	0	13	6	3	3	0	1	14	22	18	10	1	32	17	10	66	10	29	10	5	16	19	3	20	3	6	1	14	10	24	3	3	4	2	8	13	15	3	0	0	0	0	0	24	12	60	57	139	166	52	56	26	32	39	47	279	277	43	53	42	56	16	13	44	20	31	69	63	27	21	60	23	41	52	43	18	49	57	30	41	29	42	23	41	13	52	60	43	36	18	34	49	57	30	41	29	42	9	14	18	16	1	20	15	11	16	10	12	27	1	2	8	2	5	27	24	299	15	22	47	42	56	19	9	46	15	17	1	118	31	27	14	16	10	39	31	42	7	26	13	27	22	73	30	19	6	28	3	4	2	26	226	200	22	301	11	51	21	114	31	600	29	76	28	83	57	129	48	102	18	177	57	41	12	135	30	48	62	44	3	19	20	27	15	24	6	0	0	0	0	0	0	0	0	0	0	0	0	0	0	0	0	0	0	0	0	0	0	0	0	0	0	0	0	0	0	31	12	20	2	5	12	6	11	0	15	8	24	18	96	6	74	17	1	0	2	9	9	1	3	9	26	0	0	0	0	71	45	44	46	67	20	65	35	35	51	32	26	33	16	49	38	54	35	35	51	32	26	33	16	49	38	54	9	21	12	50	10	19	27	7	4	14	10	51	7	18	25	41	18	61	12	12	23	35	32	34	51	46	42	54	22	6	5	6	5	5	2	30	31	102	34	162	38	64	18	25	7	92	31	228	54	279	38	123	91	99	52	64	4	117	23	46	10	50	44	47	21	89	29	92	38	45	39	91	69	128	47	276	30	62	17	21	71	224	61	73	40	100	87	87	19	43	48	176	22	55	46	30	102	10	24	151	43	94	29	129	59	0	0	0	0	0	0	0	0	0	0	0	0	0	0	0	0	0	0	0	0	0	0	0	0	0	0	0	0	0	0	0	0	0	0
ENSG00000154723	ATP5PF	95	138	54	70	70	47	164	109	11	176	14	224	136	54	114	129	100	248	246	282	216	70	506	441	107	313	335	150	170	176	400	299	60	290	20	93	53	223	213	125	164	138	275	96	128	158	335	189	167	202	158	290	722	472	458	572	564	498	535	524	504	870	904	1337	1338	1457	1389	920	917	543	589	657	689	2171	1918	1371	1915	1750	1701	2099	1792	2601	1998	2193	2202	2365	2514	1887	2045	2510	1714	2441	2601	1998	1588	2193	3004	2202	2885	2365	3997	2514	1887	2045	2510	1714	2441	401	691	735	508	342	601	664	532	607	683	629	388	223	378	544	418	708	1058	717	1490	655	548	973	342	792	537	548	680	841	896	630	1452	809	778	481	773	1090	805	881	924	263	1223	1173	724	643	821	880	887	1196	310	359	206	204	387	764	1591	1026	1938	1600	519	1013	1242	1232	1532	1298	1507	1301	3663	2022	2442	2111	1449	1041	2370	1306	1250	846	2260	2279	1448	1197	117	55	962	774	998	1122	700	1073	2144	1583	3425	1962	1791	1150	3366	2549	1600	2005	1043	1807	2616	1522	2946	1521	1383	1811	1915	338	3266	3492	2995	2298	2999	3387	5085	2270	1841	8	137	68	132	55	90	141	129	229	44	128	221	392	295	365	217	352	154	20	0	70	105	180	27	154	236	151	127	327	235	259	2560	1996	1469	1550	1657	2260	1589	2192	2481	1775	2265	2036	2166	1841	1815	2131	2564	2192	2481	1775	2265	2036	2166	1841	1815	2131	2564	376	718	573	437	415	502	448	346	407	448	568	436	335	1892	1536	1555	1591	1711	1211	1463	1473	1614	1847	1605	1518	1915	1123	1318	1483	409	349	473	117	147	82	3427	2200	1475	1093	800	976	1098	754	481	417	603	702	1567	1648	2126	1205	1962	1684	1427	1743	874	707	1295	761	1106	659	1761	1653	1444	1148	1722	2148	1243	1257	450	225	2122	3080	1521	1135	2254	1876	1799	2115	1835	4163	1548	1856	2109	1961	1355	1737	599	475	1519	1444	636	1143	1952	1431	2723	3142	1281	1232	2831	1550	1339	774	1412	1684	3206	694	2259	3678	1498	1632	1491	1805	2440	2494	2484	1740	3430	1740	1549	2951	2302	1717	2580	1927	1667	1550	1729	1969	2316	2619	8541	3453	3484	3051	3603	4704	3270	2686
ENSG00000237338	FTCD-AS1	0	0	0	0	0	0	0	0	0	0	0	1	0	0	0	0	0	0	0	0	0	0	0	0	0	0	0	0	0	0	0	0	0	0	0	0	0	0	0	0	0	0	0	0	0	0	0	0	0	0	0	0	0	0	0	0	0	0	0	0	0	0	0	0	0	0	0	0	0	0	0	0	0	0	0	0	0	0	2	2	0	0	0	0	0	0	0	0	0	0	0	0	0	0	0	0	0	0	0	0	0	0	0	0	0	0	0	0	0	0	0	1	0	0	0	1	0	0	0	0	0	0	0	0	0	0	0	0	0	0	0	0	0	0	0	0	0	0	0	0	0	0	0	0	0	0	0	0	0	0	0	0	0	0	0	0	0	0	0	0	0	0	0	0	0	0	0	0	0	0	0	0	0	0	0	0	0	0	0	0	0	2	0	0	0	0	0	0	0	0	2	0	0	0	0	0	0	0	0	0	0	0	0	0	0	0	0	0	0	0	0	0	0	0	0	0	0	0	0	0	0	0	0	0	0	0	0	0	0	0	1	0	0	0	0	0	1	0	0	0	0	0	0	0	0	0	0	0	0	0	0	0	0	0	0	0	0	0	0	0	0	0	0	0	0	0	0	0	0	0	0	0	0	0	0	0	0	0	0	0	0	0	0	0	0	0	0	0	0	0	0	0	0	0	0	0	0	0	0	0	0	0	0	0	0	0	0	0	0	1	0	0	0	0	0	0	0	0	0	0	0	0	0	0	0	0	0	1	0	1	0	0	0	0	0	0	0	0	0	0	0	0	0	0	0	0	0	0	0	0	0	0	0	0	2	0	0	0	0	0	0	0	0	0	0	0	0	0	0	0	0	0	0	1	0	0	0	0	0	0	1	0	0	0	0	0	0	0	0	0	0	0	0	0	0	0	0	0	0	0	0	0	0	0	0	0	0	0	0	0	0	0	0	0	0	0	0	0	0	0	0	0
ENSG00000160284	SPATC1L	25	27	9	6	11	5	15	26	1	53	3	43	42	6	22	24	25	84	55	110	139	33	200	119	35	147	69	34	43	44	143	59	14	73	26	43	24	172	105	20	64	17	81	30	72	114	143	72	100	197	155	2	55	74	58	218	214	104	91	194	165	169	186	177	215	100	110	80	97	167	203	148	161	195	134	138	203	224	267	163	167	131	70	86	135	75	93	138	129	51	109	79	131	70	84	86	122	135	107	75	122	93	138	129	51	109	79	81	52	51	60	77	102	24	56	51	72	69	92	101	89	124	100	80	279	224	172	170	48	60	183	316	107	91	218	219	299	146	209	217	184	136	95	98	201	314	176	78	179	283	41	66	264	250	290	414	72	48	22	10	95	162	387	286	393	274	126	124	360	313	233	297	190	282	230	131	322	376	179	106	250	200	192	126	328	340	237	147	11	33	122	118	132	150	106	100	275	148	523	614	385	437	938	421	437	505	244	295	485	274	484	376	320	528	503	92	433	425	279	513	284	503	652	337	311	4	17	20	24	4	3	19	13	20	5	28	174	157	192	135	51	114	34	0	4	55	68	40	5	37	58	94	354	246	25	15	188	140	223	137	180	186	32	98	51	102	37	104	17	83	95	112	74	98	51	102	37	104	17	83	95	112	74	90	131	18	55	73	43	113	65	62	60	92	219	108	315	307	124	122	211	297	145	258	226	265	292	257	153	190	131	187	94	21	99	23	54	26	306	292	145	220	223	282	235	321	217	87	745	558	228	465	408	299	259	245	243	325	139	59	145	79	91	79	233	264	100	190	218	291	411	416	104	11	389	498	237	162	294	279	240	331	260	622	168	232	368	362	363	402	52	51	226	260	73	92	358	286	255	433	109	230	280	248	273	148	141	272	774	205	185	610	338	275	417	365	530	511	284	233	673	468	223	543	157	481	298	557	414	230	328	295	460	233	1066	389	443	246	422	648	239	185
ENSG00000228404	ENSG00000228404	0	0	0	0	1	0	0	0	0	5	0	1	4	0	0	4	1	2	4	2	8	2	10	2	0	5	2	3	0	3	5	5	0	2	0	0	0	5	0	7	5	0	3	1	3	2	13	0	22	9	11	0	3	17	10	12	12	4	6	5	6	5	5	8	8	5	2	0	0	3	0	5	5	20	6	8	5	24	27	2	8	9	0	1	1	0	4	4	3	0	3	2	9	0	2	1	2	1	5	0	5	4	4	3	0	3	2	5	2	1	3	3	2	0	0	1	3	2	1	0	3	5	4	0	8	9	7	1	0	0	2	1	3	2	3	4	6	8	11	4	0	2	0	0	8	6	3	1	4	0	4	1	6	5	8	4	1	1	1	0	1	7	2	5	12	10	0	6	8	4	12	15	10	9	18	18	17	15	11	1	9	3	0	2	11	14	17	2	0	0	3	4	1	0	0	1	11	10	14	16	29	12	24	33	16	26	26	10	29	4	9	17	13	14	18	3	18	37	37	27	17	22	27	22	27	0	0	0	0	0	7	0	0	12	0	0	2	6	1	5	2	7	1	0	0	0	0	2	1	1	2	0	27	31	1	1	15	17	40	10	14	17	0	0	2	2	0	1	0	2	8	1	3	0	2	2	0	1	0	2	8	1	3	0	1	0	1	2	1	1	2	0	1	2	1	4	7	14	0	3	0	3	4	4	11	9	5	6	2	3	7	5	4	0	5	0	0	1	2	7	4	4	3	1	2	0	3	1	4	4	14	3	8	7	5	9	10	18	13	2	5	0	7	4	5	10	9	0	1	5	7	8	0	0	7	10	7	11	4	8	6	3	7	23	0	3	15	3	11	10	0	0	1	2	2	4	15	16	5	8	2	0	6	2	4	6	4	0	14	29	8	14	19	8	46	18	25	43	9	9	21	14	20	12	3	13	11	19	8	9	11	9	17	10	51	45	23	14	43	29	11	7
ENSG00000160285	LSS	727	868	564	389	398	175	423	1187	190	1861	60	2011	1823	310	1483	821	514	2636	1051	1657	764	185	1642	999	611	3350	1143	589	737	1940	1385	610	101	937	82	306	158	1044	841	779	468	569	494	270	505	586	582	1006	310	473	668	693	1545	3017	2835	2379	2377	1911	1905	2452	2487	3290	3256	1455	1498	2109	2094	2042	2098	2177	2157	1667	1782	5740	6493	4793	4164	7243	6214	11676	6082	1183	1442	1515	1107	1155	1364	765	1920	1034	1466	1720	1183	1442	793	1515	1245	1107	1218	1155	1793	1364	765	1920	1034	1466	1720	880	2200	2526	3043	1185	2480	1933	2503	2109	3090	1400	1413	520	848	1066	790	919	3387	2543	5923	3689	788	1206	967	1470	1234	1532	2907	1790	2853	1711	5009	3184	2803	1838	838	1008	2077	2296	1651	666	2058	2882	1687	1022	3955	4116	2835	2934	1261	1015	274	269	1227	2297	4273	3507	6218	3187	1415	2624	5646	8144	3633	4841	1868	3488	4563	4053	2335	4600	2906	2147	4662	2514	2381	2438	7727	6649	1930	1294	106	86	2005	1804	1877	1783	1576	2187	2447	3599	2766	4698	5931	7223	4901	5114	5515	6965	12231	3727	7618	3232	3738	3881	3197	5343	4018	2628	5204	4743	6970	6356	5773	4623	3738	4666	5952	78	564	302	1234	289	319	773	741	756	206	478	617	1667	828	1652	512	1296	247	48	12	242	290	906	135	293	493	335	804	855	301	648	7047	6626	5067	4267	4327	7420	4267	1407	1445	2101	1232	1516	1296	1214	1687	1504	1372	1407	1445	2101	1232	1516	1296	1214	1687	1504	1372	1320	1847	1828	1849	1944	1294	2588	1475	1215	1633	2809	2548	1312	1850	2201	2717	2137	3321	1123	2332	1532	2355	2204	2071	3753	1925	1899	1991	2498	602	558	882	327	345	254	2626	4183	2198	1964	2169	2257	1630	1536	1056	607	3870	6330	9052	4631	4465	2907	4317	5294	3756	2660	2441	822	5986	2622	2475	3199	4023	4358	1670	1532	2791	3309	2695	2788	748	645	2276	5227	3338	1786	2809	5026	2025	3643	1831	6643	5368	5560	2427	2094	2295	3369	779	255	2646	4081	1890	2399	4420	5284	3109	6107	5615	2326	5060	2843	4814	3797	3455	4711	5085	4915	3198	11540	4021	4106	17838	3394	3916	13351	5205	2555	4242	6501	5541	5989	2466	4817	2063	3654	3039	3424	3320	2713	3196	2370	7768	3399	4215	2789	5160	3838	3294	2629
ENSG00000223901	ENSG00000223901	1	0	0	2	0	0	0	0	0	0	0	0	0	0	2	1	0	0	1	0	0	0	0	1	0	0	1	0	1	0	1	0	0	0	0	1	0	0	0	0	0	0	0	0	0	1	0	1	0	0	0	0	0	0	0	1	0	1	0	0	0	0	0	1	1	0	0	0	0	0	0	0	0	1	1	0	1	1	3	4	1	3	6	2	2	0	4	0	1	2	0	4	3	6	0	2	0	2	1	0	2	4	0	1	2	0	4	2	1	1	6	0	0	3	2	4	0	4	1	0	0	0	1	0	0	0	0	1	0	0	0	1	1	2	0	0	0	0	0	0	0	0	0	1	0	0	0	0	0	0	0	0	0	0	0	0	0	0	0	0	0	1	1	1	4	0	0	1	1	0	1	0	0	0	0	0	2	2	0	0	0	0	0	0	4	0	1	0	0	0	0	0	0	0	0	0	0	0	0	0	0	0	0	0	0	0	0	0	0	0	0	0	0	0	0	0	0	0	0	0	0	0	0	0	0	0	0	0	0	0	0	0	0	0	0	0	0	0	0	1	0	0	0	0	0	0	0	0	0	0	0	0	0	0	0	0	0	0	0	0	0	1	0	3	11	3	2	2	0	5	0	11	2	3	11	3	2	2	0	5	0	11	2	2	1	0	1	0	0	5	4	1	0	0	2	1	0	0	0	0	0	0	2	1	1	0	1	1	1	0	0	0	0	0	0	0	0	0	0	0	0	0	0	0	1	0	0	0	0	0	6	0	0	0	0	0	1	0	0	1	0	0	0	0	1	0	0	0	0	1	0	0	0	4	0	0	0	1	1	2	0	1	0	2	0	3	1	5	0	0	0	0	0	0	0	0	0	0	1	0	0	0	0	0	0	0	0	0	0	0	0	0	0	0	0	0	0	0	0	0	0	0	0	0	0	0	0	0	0	0	0	0	0	0	0	0	0	0	0	0	0	0
ENSG00000215424	MCM3AP-AS1	26	50	8	21	17	6	17	43	9	82	7	92	50	9	67	35	35	36	56	94	94	10	171	145	35	147	110	47	57	84	142	39	12	107	7	21	12	99	77	49	32	28	55	11	36	47	84	71	35	57	24	20	23	129	113	340	325	352	345	280	308	297	336	195	203	359	342	334	302	238	248	155	147	193	226	185	130	250	125	197	197	31	32	38	33	40	21	33	58	38	47	55	31	32	34	38	35	33	47	40	47	21	33	58	38	47	55	109	155	187	221	172	268	129	184	273	262	164	185	8	12	22	20	33	479	372	600	348	119	169	148	283	309	376	184	128	389	199	425	384	214	137	88	155	231	239	319	199	428	301	180	151	342	371	205	232	108	71	28	52	138	264	458	288	649	526	203	275	476	383	544	471	503	578	586	411	274	359	342	242	564	277	396	238	800	586	354	352	32	23	294	387	209	262	141	200	70	58	97	106	71	65	175	106	142	106	48	72	113	57	106	65	71	89	55	21	140	131	71	136	96	96	135	63	97	3	35	30	64	6	7	35	35	61	11	36	63	128	81	155	42	93	21	2	0	21	72	56	19	27	81	33	92	84	10	12	134	320	116	134	112	170	143	39	54	85	29	49	36	46	93	55	54	39	54	85	29	49	36	46	93	55	54	201	180	141	131	177	150	150	130	112	123	241	368	228	189	179	124	147	190	118	193	108	232	135	139	207	128	129	94	132	8	11	15	7	6	3	170	268	248	189	257	337	260	212	128	97	288	372	284	197	341	187	404	331	330	349	217	48	278	134	224	153	183	186	146	152	309	311	222	234	125	39	390	586	321	268	296	360	213	259	251	850	439	385	647	479	225	300	93	26	238	272	161	160	273	217	242	428	298	234	515	257	520	439	417	379	139	56	94	150	96	71	105	80	80	148	67	89	156	76	124	132	71	94	76	91	65	69	84	58	110	118	211	142	125	89	103	149	94	81
ENSG00000160282	FTCD	5	79	4	2	25	9	13	91	6	52	3	45	145	18	53	40	32	425	95	276	181	31	303	208	59	697	124	40	66	149	269	43	3	41	13	80	33	557	271	23	87	110	151	93	82	158	90	135	96	909	66	0	2	48	55	453	399	395	370	325	365	134	130	109	117	142	137	171	154	376	396	127	163	303	670	211	260	234	503	435	143	49	28	55	25	54	56	25	57	22	60	63	49	28	23	55	28	25	35	54	75	56	25	57	22	60	63	51	207	51	80	59	147	79	463	38	138	74	67	2	4	4	5	8	562	398	351	531	184	132	444	900	345	315	298	264	398	246	512	558	275	229	99	104	230	528	494	213	520	617	183	247	880	917	471	564	27	29	84	44	210	316	1380	814	1280	855	535	774	1038	864	601	800	637	1449	155	124	196	646	409	461	529	339	562	425	1105	841	451	309	39	47	247	362	980	877	270	221	1861	437	647	1119	937	1829	2336	1042	1125	1607	184	543	1049	593	1212	936	749	1505	1245	159	807	704	686	798	576	1319	1288	1072	548	5	22	10	63	17	20	12	42	9	41	36	269	197	340	242	100	120	17	8	6	83	62	117	16	110	110	218	557	418	1	2	477	551	426	73	320	878	25	58	23	70	10	40	9	55	31	77	35	58	23	70	10	40	9	55	31	77	35	59	153	10	43	103	46	88	64	183	48	148	224	65	70	80	66	37	166	54	29	120	84	116	28	139	38	311	15	91	3	2	5	1	0	0	322	753	149	359	495	734	414	640	479	150	1938	1663	383	452	312	282	362	253	273	280	547	70	353	142	186	262	394	553	232	398	565	624	984	721	148	31	431	992	231	228	356	425	219	404	182	733	254	449	312	380	379	648	97	42	275	524	116	84	278	200	163	396	205	311	460	337	543	358	340	807	2160	971	580	2603	972	1302	2386	953	1184	920	869	1200	1241	1083	268	1406	291	946	648	1173	989	409	667	304	1165	418	1617	788	795	365	629	686	508	241
ENSG00000159267	HLCS	277	383	137	208	139	124	273	216	21	826	19	732	310	133	335	253	241	696	998	938	1080	218	2269	2144	280	1265	1034	686	582	333	1630	816	111	1109	113	395	187	1057	772	302	576	357	628	396	536	649	959	558	1968	3208	3125	261	381	1327	1264	2834	2829	1937	2016	2367	2382	2182	2148	1840	1813	2512	2542	2147	2010	2099	2050	1591	1682	1091	788	607	856	951	980	821	980	426	492	569	577	462	464	532	461	533	489	523	426	492	217	569	443	577	622	462	578	464	532	461	533	489	523	1941	1886	1744	1274	1297	2393	1264	1405	2516	1386	2241	1949	299	703	555	451	713	1316	1293	2080	1364	694	1069	1092	2867	1065	1143	1127	914	1556	897	1972	1446	1267	949	564	682	1181	1716	1399	860	1789	1910	1118	1168	1350	1398	1084	1600	664	515	330	288	890	1614	2067	1959	2414	2406	779	1711	1876	1680	2090	2843	2944	3339	2608	1816	1444	2490	1648	1419	3633	1933	2085	1479	2992	2838	1442	1102	224	180	1116	1664	1208	1318	714	816	291	437	604	582	543	401	822	515	556	597	356	379	498	349	663	416	372	533	452	120	646	591	322	716	509	655	895	520	765	49	295	182	333	114	161	428	265	524	101	566	1032	1532	939	1681	763	960	260	102	12	254	346	616	120	428	743	630	2848	3735	125	143	1163	764	724	850	627	876	977	488	470	548	483	526	361	421	508	657	507	488	470	548	483	526	361	421	508	657	507	1809	2027	2156	2493	1485	2346	2095	1307	1030	1217	2004	2353	1814	838	841	933	817	849	864	805	525	870	732	826	1071	963	637	933	825	576	485	515	148	261	82	1210	2105	1694	1578	1556	1510	1865	1317	773	531	1928	2006	2643	1977	2169	1607	2155	1943	1965	1940	775	433	1461	1034	1109	757	2268	2655	1647	1452	2322	2536	2227	2422	748	564	2061	3571	1859	1423	2356	2979	1710	2502	1448	4058	2476	2660	2231	2030	1594	2138	716	254	2137	2452	955	1178	2002	1416	1514	2418	1212	1362	2091	1554	1932	1228	1464	1728	633	345	592	1221	607	533	708	328	662	1495	737	371	1085	788	1562	744	809	532	455	416	516	533	492	334	388	913	946	650	629	757	1775	843	714	749
ENSG00000180509	KCNE1	3	2	2	0	1	6	6	5	0	11	0	18	8	0	3	1	5	5	16	8	20	4	27	23	4	32	11	10	12	4	12	13	2	16	0	9	2	16	8	3	12	2	11	4	9	5	17	8	86	150	64	214	141	31	44	44	54	82	82	44	52	33	33	51	40	120	122	44	45	46	48	28	18	18	29	52	26	28	27	58	18	4	3	1	4	0	2	1	2	1	0	1	4	3	5	1	0	4	0	0	0	2	1	2	1	0	1	51	316	67	132	55	90	327	149	29	109	122	151	968	663	767	1024	412	68	37	335	30	44	56	95	195	45	28	83	48	52	39	85	37	78	49	54	64	58	45	78	39	85	78	70	80	95	47	60	53	62	33	55	68	48	203	164	40	486	79	133	89	52	68	389	45	145	136	168	98	190	130	88	58	175	57	108	45	282	110	26	32	109	2	80	113	69	31	94	78	4	5	28	20	14	15	34	22	32	18	10	11	26	8	37	14	17	6	9	3	26	17	9	21	12	19	66	14	31	1	1	0	5	1	1	10	5	6	2	8	18	29	21	55	8	35	4	0	0	7	9	15	0	6	10	12	236	175	23	29	12	32	12	36	12	27	35	4	3	1	5	1	2	3	2	5	1	4	3	1	5	1	2	3	2	5	1	22	38	255	135	205	229	151	48	110	204	304	11	16	42	87	82	71	56	53	54	78	41	54	64	22	157	267	17	76	496	432	767	133	496	200	59	81	133	83	175	58	84	57	82	31	90	88	136	118	177	56	132	129	104	60	176	74	221	56	111	35	175	88	106	39	157	103	150	58	67	28	99	118	113	59	301	100	114	109	121	293	218	133	91	50	99	83	105	9	80	76	291	51	111	81	143	226	33	60	152	63	130	71	186	100	23	5	25	55	13	7	15	10	31	35	31	13	90	35	61	27	32	17	8	12	13	33	8	21	4	21	11	19	23	45	68	31	38	36
ENSG00000142156	COL6A1	175	229	58	59	94	48	102	111	22	406	13	413	209	60	198	90	123	342	421	531	390	59	439	550	133	559	363	118	176	96	466	231	18	190	37	132	58	568	357	121	134	69	224	158	216	282	353	148	979	1361	918	118	362	328	281	606	526	881	859	358	290	362	385	288	297	833	755	430	488	482	436	362	360	3283	1830	1551	2865	3205	2917	5223	3674	4569	1969	2795	3611	2847	2637	3896	3419	2611	2702	2790	4569	1969	1600	2795	5611	3611	3557	2847	4357	2637	3896	3419	2611	2702	2790	4277	11467	17007	17645	6672	11439	9963	15299	19789	19605	10074	9123	4	24	17	31	33	1570	1267	1707	738	372	750	390	488	208	195	1100	812	1460	722	1725	1266	1253	753	1410	1401	802	994	1044	167	1316	1424	929	810	1646	1479	1190	941	702	412	116	134	546	1628	2476	777	3920	1027	1317	1116	2484	1647	3545	1178	949	1135	1391	873	1069	940	1546	632	2015	1087	1639	725	3845	2493	1898	1296	93	43	1286	1221	1100	919	1196	1026	4400	3266	3945	3425	3745	3462	6451	4668	4191	3395	2212	3889	9629	4379	5483	4876	3999	5199	5275	552	7186	2743	3950	4124	3810	6435	5632	4283	4860	7	82	137	134	40	61	152	118	183	83	140	422	565	269	575	218	322	88	46	10	88	115	124	23	137	232	226	897	1695	67	39	2227	2155	2180	1510	1749	1806	2013	4914	4300	4199	3968	4095	2890	1280	3850	6101	2687	4914	4300	4199	3968	4095	2890	1280	3850	6101	2687	8957	17701	10999	21994	9514	11783	15148	7201	4216	9477	15543	40167	6279	13939	18490	25558	16304	64730	15794	15863	22606	32322	33186	14645	23991	27522	29794	7161	28912	15	15	43	8	5	2	1187	1863	1247	958	1264	1042	821	679	540	252	1639	1504	1763	1364	2581	905	1553	1387	1547	1204	878	285	1854	707	2013	963	766	752	964	776	925	875	1274	716	712	575	1099	1372	1693	917	1792	1123	1230	1332	500	1673	1745	1349	2154	1531	1338	1393	982	239	727	1230	1190	432	1348	965	1747	1698	940	1394	1386	889	1349	778	1518	2006	8064	2057	3627	10387	3967	3645	693	4138	3773	2914	4421	3405	4315	2898	13389	6595	3541	3196	3982	4987	2305	1834	3559	1993	3603	2805	4089	3296	3867	2892	2831	11603	4013	2413
ENSG00000205927	OLIG2	235	204	73	110	50	35	203	182	11	354	14	383	316	100	192	161	112	496	314	243	142	30	225	201	108	516	164	83	217	165	195	207	25	239	23	52	20	93	126	238	84	46	103	26	77	133	202	134	0	0	0	0	0	2038	1956	296	251	328	296	302	343	678	677	300	261	553	526	463	410	521	526	398	437	2076	1289	2517	1928	2641	2419	2254	2224	0	0	0	0	0	0	0	0	0	0	0	0	0	0	0	0	0	1	0	0	0	0	0	0	0	0	1	3	0	1	4	2	0	0	0	0	0	2	0	2	4	0	2	1491	1011	1526	931	283	465	228	332	132	99	1054	720	675	564	1033	394	1049	524	144	358	1170	990	326	81	805	901	423	304	650	1122	552	644	72	40	26	18	415	1011	864	468	807	947	358	727	571	804	833	1542	955	1020	2532	1930	1011	1152	1478	513	1640	1527	1141	1225	1103	1715	1159	489	23	7	840	641	653	483	289	491	0	0	0	0	0	0	0	0	0	0	0	0	0	0	0	0	0	0	0	0	0	0	0	0	0	0	0	0	0	32	159	129	299	85	82	385	133	361	66	78	173	228	153	499	134	375	69	7	6	34	62	266	22	81	119	71	0	0	0	0	3003	2624	1519	2458	1535	1808	2108	0	0	0	0	0	0	0	0	0	0	0	0	0	0	0	0	0	0	0	0	0	1	0	0	0	0	1	0	0	0	0	0	0	10	5	21	18	4	6	9	12	6	5	11	7	11	0	3	10	7	2	0	12	0	4	445	1106	1732	828	671	432	710	639	158	90	722	882	3595	2873	1878	1616	1760	2002	1828	1234	754	317	1924	970	556	798	1123	1212	570	689	666	1284	674	935	450	165	518	1389	2239	722	1093	1539	1195	3412	980	2690	3329	3192	1739	1200	1410	1927	129	5	1384	1862	577	1348	2081	2899	1973	4295	2250	937	2077	1327	1639	1177	742	1030	0	0	0	0	0	0	0	0	0	0	0	0	0	0	0	0	0	0	0	0	0	0	0	0	0	0	0	0	0	0	0	0	0	0
ENSG00000232539	LINC00945	0	0	0	0	0	1	0	0	0	1	0	0	1	0	0	0	1	1	0	0	1	0	0	0	1	0	0	0	0	1	0	0	0	0	0	0	0	0	0	0	0	0	0	0	0	0	0	0	0	0	0	0	0	5	2	0	0	1	1	0	0	2	0	0	0	0	2	0	0	0	1	0	0	0	3	3	1	1	1	0	1	0	0	0	0	0	0	0	0	0	0	0	0	0	0	0	0	0	0	0	0	0	0	0	0	0	0	0	0	0	2	0	0	0	1	0	0	0	0	0	0	0	0	0	0	0	1	0	2	1	0	0	2	0	1	0	0	0	3	0	1	0	0	1	0	0	0	0	0	0	3	0	1	1	0	3	0	0	2	1	0	0	1	0	0	0	1	1	0	0	0	0	0	3	4	0	0	1	1	0	0	0	0	0	1	0	1	0	4	0	0	0	3	0	0	0	0	0	0	0	0	0	0	0	0	0	0	0	0	0	0	0	0	0	0	0	0	0	0	0	0	0	0	0	0	0	2	1	0	0	0	0	0	0	0	0	0	0	0	0	0	1	0	0	0	0	0	0	0	0	1	0	0	0	0	0	0	6	5	2	1	0	0	0	0	0	0	0	0	0	0	0	0	0	0	0	0	0	0	0	0	0	0	0	0	0	0	0	0	0	0	0	1	0	0	0	0	0	0	0	0	0	0	0	0	0	0	0	0	0	0	0	0	0	0	0	0	0	1	0	2	3	1	1	0	0	1	1	0	1	28	5	3	0	1	1	0	3	4	0	3	1	0	0	2	2	0	1	0	0	0	1	0	1	2	2	1	0	2	0	0	1	2	0	0	3	0	2	0	0	0	2	0	0	1	0	0	0	0	2	0	1	2	0	2	0	0	3	0	0	0	0	0	0	0	0	0	0	0	0	0	0	0	0	0	0	0	0	0	0	0	0	0	0	0	0	0	0	0	0	0	0
ENSG00000184221	OLIG1	359	351	211	240	147	61	221	261	18	620	36	534	318	116	220	202	173	756	477	372	292	53	291	284	147	736	260	142	447	276	416	284	51	321	29	75	59	220	227	435	133	101	198	42	165	195	299	213	2	3	1	20	17	1630	1586	805	731	399	406	433	401	795	781	226	266	420	433	462	552	511	538	396	398	5360	3197	4636	5517	6664	6423	4291	4704	3	5	24	8	59	6	5	12	24	19	1	3	5	7	24	33	8	6	59	74	6	5	12	24	19	1	0	15	0	5	1	0	27	0	1	3	0	1	277	200	351	221	478	3358	2587	4197	2343	1235	1589	1026	2055	865	1000	3116	2450	2212	1601	3356	1488	4032	2164	1090	1658	2582	2394	1358	568	2517	3812	1723	1476	2265	4159	2079	2374	656	697	422	426	1497	2566	2006	983	2497	3136	1117	2169	1581	2409	1835	3499	1843	2952	4647	3647	1839	1893	4151	2341	3595	3960	3372	3650	3268	5035	3038	1514	140	122	1878	1901	2172	1728	1593	2242	2306	3726	2358	2540	3931	4385	2693	5094	3491	2741	5298	3431	1514	4216	2226	3437	2866	2818	1127	1946	4270	5464	6924	7231	7755	4175	3411	4547	4092	41	208	213	471	118	80	514	219	660	105	125	239	361	234	642	189	527	95	15	3	74	110	358	43	81	190	114	21	39	0	57	7395	4318	4197	5294	4123	3447	5079	4	3	27	0	4	5	4	12	25	0	4	3	27	0	4	5	4	12	25	0	0	0	0	0	2	0	1	0	0	6	2	0	0	21	12	8	20	10	2	8	11	13	10	20	13	3	5	3	9	256	118	204	73	82	145	1166	2827	4172	2163	2319	2031	2104	1887	798	893	1909	2555	5785	6324	3819	3580	2998	3747	3849	2984	2604	1448	4765	3168	1929	1706	2259	2311	1590	1724	1250	2254	1351	1532	1273	813	1213	2494	4710	1510	3038	3461	2546	7234	1866	4975	6553	6708	4164	2655	2864	3296	645	148	2711	3727	1750	4598	4758	6173	3237	6020	6537	2561	3942	3416	3763	2348	1545	2293	4597	3093	1475	1868	3315	1031	10159	1921	3287	11069	1190	1652	2687	4476	822	2028	1821	3917	2211	5003	1430	2812	2948	3683	4365	1517	10107	5150	3911	1980	3945	5418	2625	2441
ENSG00000226527	ENSG00000226527	2	0	0	0	0	0	1	0	0	10	0	1	0	0	0	0	0	1	2	3	0	0	1	0	0	2	0	0	2	0	0	0	0	2	0	3	0	0	0	0	1	0	0	0	1	0	0	7	72	109	56	0	0	8	4	5	2	0	0	1	1	0	1	2	0	1	0	2	5	3	1	1	3	4	0	1	1	0	2	1	5	1	0	0	0	0	0	0	0	0	0	0	1	0	0	0	0	0	0	0	0	0	0	0	0	0	0	1	0	0	0	0	0	0	0	0	0	2	1	0	0	0	0	1	0	3	1	0	0	0	0	1	0	1	0	1	0	1	3	0	1	3	0	0	4	3	0	0	0	3	0	1	1	5	0	0	0	0	0	0	0	0	1	0	2	0	0	1	2	0	1	11	1	2	9	7	1	0	6	0	0	3	1	2	0	3	7	5	0	3	0	5	0	0	0	1	1	0	0	4	1	1	0	0	5	6	0	1	0	0	0	0	2	1	3	0	0	2	6	12	2	0	1	1	8	0	0	2	1	0	0	1	0	2	1	2	2	0	0	1	0	1	0	0	0	0	0	0	0	1	2	0	222	137	0	0	6	7	0	6	4	2	6	0	0	0	0	0	0	0	0	0	0	0	0	0	0	0	0	0	0	0	0	0	0	0	0	0	1	0	0	1	2	0	0	1	0	0	1	0	1	0	2	0	2	0	0	0	0	0	0	2	1	0	0	0	0	0	0	3	1	0	2	1	1	0	0	0	1	0	11	4	2	1	3	3	0	1	2	0	3	1	0	0	2	2	6	4	1	0	0	3	0	4	2	0	7	0	4	3	7	3	4	4	4	3	0	0	1	4	7	3	1	2	0	2	3	6	0	4	1	1	0	0	1	0	0	1	1	3	2	6	12	2	7	2	4	23	3	0	1	10	1	7	0	7	0	0	0	4	0	2	0	0	0	1	11	2	14	0	7	0
ENSG00000226433	ENSG00000226433	0	0	0	0	0	0	0	0	0	0	0	0	0	0	1	0	0	1	0	0	0	0	0	0	0	0	0	0	0	0	0	0	0	0	0	1	0	1	0	0	0	0	0	0	0	0	0	0	10	48	29	0	0	2	1	0	0	0	0	0	0	0	0	0	0	0	0	0	0	0	0	0	0	1	0	1	0	0	0	0	0	0	0	0	0	0	0	0	0	0	0	0	0	0	0	0	0	0	0	0	0	0	0	0	0	0	0	0	0	0	0	0	0	0	0	0	0	0	0	0	0	0	1	0	0	1	0	0	0	0	0	0	0	1	0	0	0	0	1	0	0	0	0	0	0	0	0	0	0	1	0	1	0	0	0	0	0	0	1	0	0	0	1	0	2	0	0	0	0	0	0	0	0	0	0	0	0	0	0	0	1	4	0	0	0	0	1	0	0	0	0	0	0	0	0	0	0	0	0	0	0	0	0	0	0	0	0	0	0	0	1	0	0	0	0	0	0	0	0	2	0	0	0	0	0	0	0	0	0	0	0	0	0	0	0	0	1	0	0	0	0	0	0	0	0	0	0	0	0	5	0	0	72	39	0	0	0	0	0	0	0	0	0	0	0	0	1	0	0	0	0	0	0	0	0	0	1	0	0	0	0	0	0	0	0	0	0	0	0	0	1	0	0	0	0	0	0	0	0	0	0	0	0	0	0	0	0	0	0	0	0	0	0	0	1	0	0	0	0	0	0	0	0	0	0	0	0	0	0	0	1	0	0	0	0	0	0	0	0	0	0	0	0	1	0	2	0	1	0	0	0	0	0	0	0	3	0	1	0	0	0	0	1	0	0	0	0	0	2	1	0	0	0	0	0	0	0	0	0	0	0	0	0	1	0	0	0	0	0	2	0	0	0	0	1	0	0	0	0	0	0	0	0	0	0	0	0	0	0	0	0	0	0	0	0	0	0	0	0	0	0	0
ENSG00000229086	LINC01548	0	0	0	0	0	0	0	0	0	0	0	0	0	0	0	0	0	0	0	0	0	0	0	1	0	0	0	0	0	1	0	0	0	1	0	0	0	0	0	0	0	0	0	0	0	0	0	0	15	31	6	0	1	0	0	0	0	1	0	0	0	0	0	0	0	0	0	0	1	0	0	0	0	1	0	0	0	0	0	0	0	0	0	0	0	0	0	0	0	0	0	0	0	0	0	0	0	0	0	0	0	0	0	0	0	0	0	0	0	0	2	0	0	0	0	0	0	0	0	56	93	54	48	43	0	0	1	0	0	1	2	0	2	0	0	2	0	0	0	0	0	0	0	0	0	0	0	0	0	0	0	0	0	0	0	0	0	0	1	1	0	0	1	0	2	0	0	0	0	0	0	0	1	0	0	0	0	0	0	0	0	0	1	3	0	0	0	0	0	0	0	0	0	0	0	0	0	0	0	0	1	0	0	0	1	0	0	0	0	0	0	0	0	0	0	0	0	0	0	0	0	0	0	0	0	0	0	0	0	0	0	0	0	0	0	0	0	0	0	0	0	4	0	0	0	0	0	0	0	0	0	0	123	60	0	0	0	0	1	0	0	0	0	0	0	0	0	0	0	0	0	0	0	0	0	0	0	0	0	0	0	0	0	0	0	0	0	0	1	0	0	0	0	0	0	0	0	5	1	0	0	0	1	1	0	0	0	1	1	0	0	2	81	55	62	126	63	39	0	0	1	0	0	0	0	0	0	5	2	0	1	0	0	0	0	0	2	0	0	0	0	0	0	0	0	0	0	0	0	0	0	1	0	2	0	0	0	0	0	2	0	1	1	1	1	1	0	1	1	0	1	0	0	0	0	5	0	0	4	0	2	0	0	0	0	0	0	0	0	0	0	1	0	0	0	0	0	0	0	0	0	0	0	0	0	0	0	0	0	0	0	0	0	0	0	0	0	0	0	0	0	0
ENSG00000160180	TFF3	0	1	0	0	0	0	0	0	0	3	0	0	0	2	0	0	3	0	0	0	0	0	0	0	0	1	1	1	0	0	0	3	0	0	0	0	0	0	0	0	0	0	0	0	0	0	0	0	34	46	6	0	0	0	0	0	0	1	1	1	0	0	1	0	0	0	0	0	0	1	1	0	0	7	9	4	31	20	6	21	13	3	0	2	10	2	1	4	1	2	0	1	3	0	3	2	1	10	9	2	3	1	4	1	2	0	1	86	125	44	122	58	269	40	64	56	37	45	272	0	0	0	0	0	0	1	3	0	0	5	0	0	0	0	0	0	0	0	2	0	0	2	0	0	0	2	0	0	1	0	0	0	0	0	2	2	0	0	0	0	1	1	0	0	1	7	2	0	1	0	0	0	0	1	1	0	4	0	0	3	1	3	3	0	0	0	0	1	0	0	2	0	2	0	3	0	0	0	0	1	1	1	0	1	16	2	2	0	44	5	3	0	1	0	5	0	0	0	0	0	0	14	2	0	2	0	2	1	0	0	2	1	1	2	0	0	0	0	0	1	0	0	0	0	0	0	0	1	0	0	0	0	81	65	0	0	9	4	7	13	17	21	9	8	1	0	3	9	0	0	0	1	1	8	1	0	3	9	0	0	0	1	1	85	60	98	45	224	179	149	50	52	425	43	42	191	6939	4344	5339	6946	251	2937	3594	5426	4772	4456	6591	6815	6053	232	40421	4837	0	0	0	0	0	0	0	8	3	0	1	1	4	0	0	0	0	0	3	1	1	0	0	1	6	1	4	3	2	2	0	4	0	0	0	2	1	6	0	3	0	0	0	0	8	0	2	4	2	0	4	5	3	2	0	0	1	0	4	0	0	5	2	0	0	2	0	0	0	7	1	0	0	0	0	4	1	0	0	1	0	0	3	0	3	2	2	1	0	0	9	7	0	1	0	0	1	1	1	0	0	1	0	5	5	1	2	19	3	1
ENSG00000166351	POTED	0	0	0	0	0	0	0	0	0	0	0	0	0	0	0	0	0	0	0	0	0	0	0	0	0	0	0	0	0	0	0	0	0	0	0	0	0	0	0	0	0	0	0	0	0	0	0	0	24	11	7	0	0	1	0	0	0	0	2	1	0	0	0	0	0	0	0	0	0	0	0	0	0	0	0	0	0	0	0	0	0	0	0	0	0	0	0	0	0	0	0	0	0	0	0	0	0	0	0	0	0	0	0	0	0	0	0	0	0	1	0	0	0	0	0	0	0	0	0	0	0	0	0	0	0	0	0	0	0	0	0	3	1	1	1	0	0	0	0	0	1	2	0	0	0	1	0	0	0	1	2	0	0	0	0	0	1	0	2	1	0	0	0	0	1	0	0	0	0	0	0	0	0	2	0	0	0	0	0	0	2	2	2	0	1	0	1	0	0	0	0	2	0	0	0	0	0	0	0	0	0	0	0	0	0	0	0	0	0	0	0	0	0	0	0	0	0	0	0	0	0	0	0	0	0	0	0	0	0	0	0	0	0	0	0	0	0	0	1	0	0	0	0	0	0	0	0	0	0	0	0	0	14	38	0	0	0	0	0	0	0	0	0	0	0	0	0	0	0	0	0	0	0	0	0	0	0	0	0	0	0	0	0	0	1	0	0	0	0	0	0	0	0	0	0	0	0	0	0	0	0	0	0	0	0	1	0	0	0	0	0	0	0	0	0	0	0	0	0	0	0	2	0	0	0	0	1	3	1	0	8	0	1	1	0	0	0	1	3	4	0	3	0	1	0	3	0	2	0	0	2	2	6	7	2	2	3	0	1	0	0	3	0	1	3	3	4	6	0	0	1	3	0	0	2	0	0	0	0	0	0	0	0	1	0	1	0	1	0	0	0	0	0	0	0	0	0	0	0	0	0	0	0	0	0	0	0	0	0	0	0	0	0	0	0	0	0	0	0	0	0	0
ENSG00000177398	UMODL1	2	1	0	5	2	2	0	0	0	3	0	12	1	1	0	0	21	5	12	17	248	1	63	24	2	24	12	20	6	4	29	22	0	7	2	6	0	5	3	0	4	4	16	3	1	4	10	4	367	628	175	4	0	3	7	47	69	85	96	39	37	21	26	36	37	46	38	71	56	26	28	2	5	17	10	4	5	30	4	12	7	0	1	1	1	4	3	3	0	2	0	0	0	1	0	1	0	1	1	4	6	3	3	0	2	0	0	34	3	0	1	19	13	0	6	6	3	6	18	16	64	35	19	44	31	34	35	10	5	14	7	33	15	16	45	30	63	16	58	51	22	11	0	4	25	31	20	9	34	35	3	5	30	20	21	17	2	5	6	5	13	35	104	63	56	29	44	14	52	39	91	16	34	46	46	33	33	50	24	13	95	27	42	24	30	16	14	16	11	16	19	48	62	55	20	3	90	27	83	114	77	42	194	124	86	122	9	78	83	51	127	50	46	85	109	3	101	114	51	105	70	75	140	55	52	0	5	0	8	1	2	3	1	5	0	5	13	19	19	15	20	12	6	0	0	1	3	5	0	3	9	5	1804	890	2	1	10	2	9	17	5	5	16	1	0	0	0	2	0	1	0	0	0	1	0	0	0	2	0	1	0	0	0	12	0	8	6	14	5	3	6	22	19	14	3	55	27	51	27	40	2	38	46	17	44	34	42	44	46	21	21	71	100	41	44	28	30	24	34	36	38	41	33	19	82	19	20	6	69	36	91	52	53	43	78	44	37	26	19	3	31	27	4	3	27	17	27	44	76	71	119	80	14	17	59	71	24	30	51	33	37	37	28	55	58	54	29	41	49	29	10	5	47	51	21	8	44	18	31	59	20	15	33	5	42	23	25	25	190	14	86	143	55	92	7	74	61	75	83	108	153	70	32	111	104	46	66	104	60	72	49	33	91	76	143	75	96	96	153	128	91	59
ENSG00000288711	ENSG00000288711	1	0	1	0	0	0	0	0	0	2	0	1	0	0	1	1	0	0	3	1	5	0	1	0	0	0	0	0	1	1	2	1	0	0	0	1	0	2	1	0	0	0	0	0	0	2	2	0	7	8	0	3	1	7	7	4	4	2	0	5	3	3	7	8	2	10	7	3	8	2	1	0	0	0	1	0	2	2	2	2	0	0	0	0	0	0	0	0	0	0	0	0	0	0	0	0	0	0	0	0	0	0	0	0	0	0	0	0	0	0	1	0	2	0	0	0	0	1	0	14	5	11	14	4	3	0	1	0	1	1	5	4	0	1	3	5	7	0	1	0	3	2	0	1	2	4	0	2	2	0	0	0	0	2	0	4	0	0	0	0	1	5	5	7	3	0	1	0	3	3	1	1	6	6	3	2	4	3	5	2	1	0	1	2	0	6	0	0	0	0	0	1	0	1	3	0	0	0	1	4	0	3	2	1	3	0	0	0	3	0	1	0	2	1	1	0	2	0	6	5	1	0	1	3	1	0	0	0	0	2	0	0	1	0	0	0	3	3	0	2	2	1	0	0	0	0	0	0	0	0	0	0	11	8	0	0	1	0	0	1	1	1	3	0	0	0	1	0	0	0	0	0	0	0	0	0	1	0	0	0	0	0	0	0	0	0	0	0	0	0	0	0	0	0	0	0	0	1	0	2	1	0	0	3	0	1	0	3	3	1	0	1	6	8	15	1	12	0	1	2	4	3	4	3	5	6	2	1	5	4	1	1	1	1	7	2	5	4	3	0	6	1	0	0	4	8	13	2	3	7	10	4	0	0	2	5	3	4	6	5	3	5	9	8	1	7	9	0	2	2	0	0	0	5	0	2	10	2	2	6	0	7	3	6	4	1	4	2	3	0	0	3	0	1	2	1	2	3	1	3	2	0	0	0	0	1	1	0	0	1	2	2	2	3	1	0	1	4	3	23	0	2
ENSG00000155313	USP25	326	435	85	208	156	114	214	302	26	596	47	709	246	100	291	232	219	677	607	1445	1930	338	3702	3427	462	1907	2076	792	1133	692	2210	1527	212	1832	179	672	291	1534	1238	340	1292	638	1217	647	744	967	1803	986	2722	2774	3804	1017	1172	2090	2078	4247	4251	3716	3791	4214	4175	3176	3135	3522	3496	5890	5655	4636	4610	3132	3005	2578	2621	1096	1037	876	808	968	988	1034	970	1816	1879	2585	2193	1718	2175	1608	2349	2183	1904	2279	1816	1879	951	2585	2016	2193	2087	1718	1955	2175	1608	2349	2183	1904	2279	4683	3729	4179	4544	4814	3892	3675	2815	4672	2728	3458	3636	6787	10063	12036	12645	10407	1933	1603	2393	1223	696	743	830	1920	1244	1033	940	969	1915	1214	1941	1381	1237	938	760	857	1205	1687	1777	1139	2484	1334	819	986	1823	1779	1109	1398	422	314	464	336	841	1756	3224	3671	3262	3685	1195	2150	2484	1952	2337	2614	2367	3386	3575	2244	2530	2790	1346	1054	3410	1819	1924	1262	2771	1957	1436	1539	153	121	867	1877	2022	2525	982	1000	481	677	1592	1062	887	488	1866	1192	785	983	452	826	1683	721	1637	706	678	855	1144	158	1408	1524	885	1436	895	2005	2981	1141	1157	39	232	165	386	88	160	333	243	547	82	585	1728	2694	2613	2764	1276	2018	521	102	13	388	668	1043	189	605	1283	1292	1251	4149	427	716	1077	778	776	822	685	957	912	1852	1615	2424	1438	2073	2392	1650	3424	2590	2580	1852	1615	2424	1438	2073	2392	1650	3424	2590	2580	3510	3759	3777	4066	2939	3084	4961	3061	3014	2622	4678	3421	4620	1445	1630	1456	1700	1985	1298	2014	949	2042	1615	1455	1768	1568	1723	1740	1730	8922	9538	11508	1532	2870	1468	2016	1165	1486	2049	1067	1340	2602	1551	864	605	1731	1192	1952	1915	2090	1116	1870	1378	1847	2148	635	299	873	435	1596	956	3299	2847	1707	1394	3508	4238	2532	2988	902	437	2553	3130	1633	1711	2710	2120	2150	2199	1782	3734	2306	2098	2635	2109	1291	2074	424	142	2439	2152	993	944	2663	1458	2341	3134	840	1665	3239	1404	2228	1358	1598	2050	1409	341	1319	3427	898	1326	456	550	1068	1623	2001	777	3032	1141	968	1844	1775	798	1094	822	1135	1038	908	706	1309	2406	2569	943	1388	1982	3596	1308	1978	2176
ENSG00000238257	ENSG00000238257	0	0	0	0	0	0	0	0	0	0	0	0	0	0	0	0	0	0	0	0	0	0	1	0	0	0	0	0	0	0	0	0	0	0	0	0	0	0	0	0	0	0	0	0	0	0	0	0	0	11	0	0	0	0	0	0	0	0	0	0	0	0	0	0	0	0	0	0	0	0	0	0	0	0	0	0	0	0	0	0	0	0	0	0	0	0	0	0	0	0	0	0	0	0	0	0	0	0	0	0	0	0	0	0	0	0	0	1	0	0	0	0	0	0	0	0	0	0	0	0	0	0	0	0	0	0	0	0	0	0	0	0	0	0	0	0	0	0	0	0	0	0	0	0	0	0	0	0	0	0	0	0	0	0	0	0	0	0	0	0	0	0	0	0	0	0	0	0	0	0	0	0	3	0	0	0	0	0	0	1	0	0	0	0	0	0	0	0	0	0	0	0	0	0	0	0	0	0	0	0	0	0	0	0	0	0	0	0	0	0	0	0	1	0	0	0	0	0	0	0	0	0	0	0	0	0	0	0	0	0	0	0	0	0	0	0	0	0	0	0	0	0	0	0	0	0	0	0	0	0	0	0	0	1	0	0	0	0	0	0	0	0	0	0	0	0	0	0	0	0	0	0	0	0	0	0	0	0	0	0	0	0	0	1	0	0	0	0	1	0	0	0	0	0	2	0	0	0	0	0	0	0	0	0	0	0	0	0	0	0	0	0	0	0	0	0	0	0	0	0	0	0	0	0	0	0	0	0	0	0	0	0	0	0	0	0	0	0	0	0	0	0	0	0	0	0	0	0	0	0	0	0	0	0	0	1	0	0	0	3	0	0	0	0	0	0	0	0	0	0	0	0	0	0	0	0	2	0	0	0	0	0	0	0	0	0	0	0	0	0	0	0	0	0	0	0	0	0	0	0	0	0	0	0	0	0	0	0	0	0	0	0	0	0	0	0	0	0	0	0	0	0
ENSG00000233036	KRTAP8-2P	0	0	0	0	0	0	0	0	0	0	0	0	0	0	0	0	0	0	0	0	0	0	0	0	0	0	0	0	0	0	1	1	0	0	0	0	0	0	0	0	0	0	0	0	0	0	0	0	12	19	2	0	0	0	0	0	0	0	0	0	0	0	0	1	0	0	0	0	0	0	0	0	0	1	0	0	0	0	0	0	1	0	0	0	0	0	0	1	0	0	0	0	0	0	0	0	0	0	0	0	0	0	1	0	0	0	0	0	0	0	0	0	0	0	0	0	0	0	0	0	0	0	0	0	0	0	0	0	0	0	1	0	0	0	0	0	0	0	0	0	0	0	0	4	0	0	0	0	0	0	0	0	0	0	0	0	0	0	0	0	0	0	0	0	0	0	0	0	0	0	0	0	0	0	0	0	0	0	0	0	0	0	0	0	0	0	0	0	0	0	3	0	0	0	0	0	0	0	1	0	0	0	1	0	0	0	0	0	1	0	0	0	0	0	0	0	0	0	0	0	0	0	1	0	1	0	0	0	0	0	0	0	0	0	0	0	0	0	0	0	0	0	0	0	0	0	0	0	0	0	0	0	5	7	0	0	0	0	0	1	0	1	0	0	0	0	0	0	0	0	0	0	0	0	0	0	0	0	0	0	0	0	0	0	0	0	0	0	0	0	0	1	0	0	0	0	0	0	1	1	0	0	0	0	3	0	0	0	0	0	0	1	0	0	0	0	0	0	0	0	0	0	0	0	0	0	0	0	0	0	2	0	0	0	0	0	0	0	0	0	0	0	0	0	0	0	0	0	0	3	0	0	0	0	0	0	0	0	2	0	0	0	0	0	5	0	0	0	0	0	0	0	1	0	1	0	0	0	0	0	0	0	0	0	0	0	0	1	0	0	0	0	0	0	1	0	0	0	0	0	1	1	0	0	0	0	0	0	0	0	0	0	0	0	0	0	0	0	2	0	0	0
ENSG00000227840	KRTAP8-3P	0	0	0	0	0	0	0	0	0	0	0	0	0	0	0	0	0	0	0	0	0	0	0	0	0	0	0	0	0	0	0	0	0	0	0	0	0	0	0	0	0	0	0	0	0	0	0	0	0	0	2	0	0	0	0	0	0	0	0	0	0	0	0	0	0	0	0	0	0	0	0	0	0	0	0	0	0	0	0	0	0	0	0	0	0	0	0	0	0	0	0	0	0	0	0	0	0	0	0	0	0	0	0	0	0	0	0	0	0	0	0	0	0	0	0	0	0	0	0	0	0	0	0	0	0	0	0	0	0	0	0	0	0	0	0	0	0	0	0	0	0	0	0	0	0	0	0	0	0	0	0	0	0	0	0	0	0	0	0	0	0	0	0	0	0	0	0	0	0	0	0	0	0	0	0	0	0	0	0	0	0	0	0	0	0	0	0	0	0	0	0	0	0	0	0	0	0	0	0	0	0	0	0	0	1	0	0	1	0	0	0	0	0	0	0	0	0	0	0	0	0	0	2	0	0	0	0	0	0	0	0	0	0	0	0	0	0	0	0	0	0	0	0	0	0	0	0	0	0	0	0	0	4	0	0	0	0	0	0	0	0	0	0	0	0	0	0	0	0	0	0	0	0	0	0	0	0	0	0	0	0	0	0	0	0	0	0	0	0	1	0	0	0	0	0	1	0	0	0	0	0	0	0	0	0	0	0	0	0	0	0	0	0	0	0	0	0	0	0	0	0	0	0	0	0	0	0	0	0	0	0	0	0	0	0	0	0	0	0	0	0	0	0	0	0	0	0	0	0	0	0	0	0	0	0	0	0	0	0	0	0	0	0	0	0	0	0	0	0	0	0	0	0	0	0	0	1	0	0	0	0	0	0	0	0	0	0	0	0	0	0	0	0	0	0	0	0	0	0	0	0	0	0	0	0	0	0	0	0	0	0	0	0	0	0	0	0	0	0	0	0	0
ENSG00000183640	KRTAP8-1	0	0	0	0	0	0	0	0	0	0	0	0	0	0	0	0	0	0	0	0	0	0	0	0	0	0	0	0	0	0	0	0	0	0	0	0	0	0	0	1	0	0	0	0	0	0	0	0	7	12	17	0	0	0	0	1	0	0	0	0	0	0	0	0	0	0	0	0	0	0	0	0	0	0	0	0	0	0	0	0	0	0	0	0	0	0	0	0	0	0	0	0	0	0	0	0	0	0	0	0	0	0	0	0	0	0	0	0	0	0	0	0	0	1	1	2	0	0	0	0	0	0	0	0	0	0	0	0	0	0	0	0	0	0	0	0	0	0	0	0	0	0	0	0	0	0	2	0	0	0	0	0	0	0	0	0	0	0	0	0	0	0	0	0	0	0	0	0	1	0	0	0	0	0	0	2	0	0	0	0	3	1	0	0	0	0	0	0	0	0	0	0	0	0	0	0	0	0	1	0	0	0	0	1	0	1	0	0	0	1	0	0	0	0	0	0	0	0	0	0	0	0	0	0	0	0	0	0	0	0	0	0	0	0	0	0	0	0	0	0	0	0	0	0	0	0	0	0	0	0	0	0	28	13	0	0	0	0	0	0	0	0	0	0	0	0	0	0	0	0	0	0	0	0	0	0	0	0	0	0	0	0	0	0	4	0	0	0	0	1	0	0	0	0	1	0	0	0	0	0	0	0	1	0	0	0	0	0	0	0	0	0	0	0	0	0	0	0	0	0	0	0	0	0	0	0	0	0	0	0	2	0	0	0	0	0	0	0	0	0	0	0	0	0	0	0	0	0	1	0	0	0	0	0	0	0	0	0	0	0	0	0	0	0	2	0	0	0	0	0	0	0	0	0	0	0	0	0	0	0	0	0	0	0	0	0	0	0	0	0	0	0	0	0	1	0	0	1	0	1	0	0	0	0	1	0	0	0	0	0	0	0	0	0	0	0	1	0	0	0	0	0
ENSG00000274749	KRTAP7-1	0	0	0	0	0	0	0	0	0	0	0	0	0	0	1	0	0	0	0	0	0	0	0	0	0	0	0	0	0	0	1	0	0	0	0	1	0	0	0	0	0	0	0	0	0	0	0	0	7	9	3	0	0	1	0	0	0	0	0	0	1	0	0	0	0	0	0	0	0	0	1	0	0	0	0	0	0	0	0	0	0	0	0	0	0	0	0	0	0	0	0	0	0	0	0	0	0	0	0	0	0	0	0	0	0	0	0	0	0	0	0	0	0	0	0	0	1	0	0	0	0	0	0	0	0	0	0	0	0	0	0	0	0	1	0	0	0	0	0	0	1	0	0	0	0	0	0	0	3	0	0	0	0	0	0	0	0	0	0	0	0	0	0	0	1	0	1	0	0	0	0	0	0	0	0	1	0	0	0	0	0	0	0	0	0	0	0	0	0	0	0	0	0	0	0	0	1	0	0	0	1	0	0	0	1	1	0	0	1	0	0	0	0	0	0	0	0	0	0	0	0	0	0	0	0	0	0	0	0	0	0	0	0	0	0	0	0	0	0	0	0	0	0	0	0	0	0	0	0	0	0	0	38	2	0	0	0	0	0	0	0	1	0	0	0	0	0	0	0	0	0	0	0	0	0	0	0	0	0	0	0	0	0	0	2	0	0	0	1	0	0	0	0	0	0	1	1	0	0	0	0	0	0	2	0	1	0	0	0	2	0	0	0	0	0	0	0	0	0	0	0	0	2	0	0	0	0	0	0	0	0	0	0	1	0	0	0	0	0	0	0	0	0	0	0	0	7	2	0	0	0	0	0	0	0	0	0	0	0	0	1	0	0	0	1	0	0	0	0	0	0	0	0	0	0	0	0	0	0	0	0	0	0	0	0	0	0	0	0	0	0	0	0	1	0	0	0	1	0	0	0	0	0	0	0	0	0	0	0	1	0	0	0	0	0	5	0	0	0	0	0	0
ENSG00000182591	KRTAP11-1	0	0	0	0	0	0	0	0	0	0	0	0	0	0	0	0	0	0	0	0	0	0	0	2	1	0	0	1	0	0	0	0	0	0	0	0	0	0	0	0	0	0	0	0	0	0	2	0	12	13	8	0	0	0	0	1	0	0	0	0	1	0	0	0	0	0	0	0	0	0	0	0	0	1	0	0	0	0	0	0	0	0	0	0	0	0	0	0	0	0	0	0	0	0	0	0	0	0	0	0	0	0	0	0	0	0	0	0	1	2	2	0	3	0	1	3	0	0	0	0	0	0	0	0	0	0	2	2	0	0	0	0	1	0	0	0	0	0	0	0	0	0	0	0	0	0	0	0	0	0	0	0	0	0	1	0	0	0	0	0	0	0	0	0	0	0	0	0	1	0	1	0	0	0	0	0	0	0	0	1	0	1	0	0	1	0	0	0	0	0	0	0	0	0	0	0	0	0	0	0	2	0	0	0	1	0	0	0	0	1	0	0	0	0	0	0	0	0	0	0	0	0	0	0	0	0	0	0	0	0	0	0	0	0	0	0	0	0	0	1	0	0	0	0	0	0	0	0	0	0	0	0	58	23	0	0	0	0	0	0	0	0	0	0	0	0	0	0	0	0	0	0	0	0	0	0	0	0	0	0	0	0	0	0	2	0	1	0	3	0	0	0	0	0	2	1	0	0	0	0	1	0	0	0	0	1	0	0	0	3	0	0	0	0	0	0	0	0	0	0	0	2	0	0	1	0	0	0	0	0	1	0	0	0	0	0	0	0	0	0	0	0	0	0	0	0	0	0	0	0	0	0	0	0	0	3	0	0	0	1	0	0	0	0	0	1	0	0	0	0	0	0	0	0	0	0	0	0	0	0	0	0	2	0	0	0	0	0	0	0	0	0	0	0	0	0	0	1	0	0	0	0	0	0	0	0	0	0	0	0	0	0	0	0	0	0	0	0	0	0	0	0
ENSG00000206102	KRTAP19-8	0	0	0	0	0	0	0	0	0	0	0	0	0	0	0	0	0	0	1	0	0	0	0	0	0	0	0	0	0	0	0	0	0	0	0	0	0	0	0	0	0	0	0	0	0	0	1	0	1	7	6	0	0	2	0	0	0	0	0	0	0	0	0	1	0	0	0	1	0	0	0	0	0	0	0	0	0	0	1	0	0	0	0	0	0	0	0	0	0	0	0	0	0	0	0	0	0	0	0	0	0	0	0	0	0	0	0	0	1	0	0	0	0	0	0	1	0	0	0	0	0	0	0	0	0	0	0	0	0	0	0	0	0	0	0	0	0	0	0	0	0	0	0	0	0	0	0	0	0	0	0	0	0	0	0	0	0	0	0	0	0	0	0	0	2	0	0	0	0	2	0	0	2	0	3	0	0	2	0	0	0	0	0	0	0	0	0	0	0	0	0	0	0	0	0	0	0	0	3	0	0	0	0	0	0	0	0	0	0	0	0	0	0	0	0	0	0	0	0	0	0	0	0	0	0	0	0	0	0	0	0	0	0	0	0	0	0	1	0	0	0	0	0	0	0	0	0	0	0	0	1	0	10	1	0	0	0	0	0	0	0	0	0	0	0	0	0	0	0	0	0	0	0	0	0	0	0	0	0	0	0	0	0	0	0	0	1	0	0	0	0	1	0	1	0	0	0	0	0	0	0	0	0	0	0	0	0	0	0	0	0	0	0	0	0	0	0	0	0	0	0	0	0	0	0	0	0	0	0	0	1	0	0	0	0	0	0	0	0	0	0	0	0	0	0	0	0	0	0	0	0	0	0	0	0	0	0	0	0	0	0	0	1	0	0	0	0	0	0	0	0	0	0	0	0	0	0	0	0	0	0	0	0	0	0	0	0	0	0	0	1	0	0	0	1	0	0	0	0	0	0	0	0	0	0	0	0	0	0	0	0	0	0	0	0	0	0	0	0	0	0	0
ENSG00000228941	UBE3AP2	0	0	2	0	0	0	0	0	0	0	0	1	0	0	1	0	0	4	1	2	2	0	1	0	2	2	1	0	0	0	1	1	0	3	0	1	0	0	1	0	1	2	0	0	0	0	0	2	6	14	4	0	1	1	2	0	1	1	5	1	1	0	1	0	0	3	0	0	1	1	1	3	4	0	0	0	0	0	0	0	0	0	0	0	0	0	0	0	0	0	0	1	0	0	0	0	0	0	0	0	0	0	0	0	0	0	1	0	9	5	1	2	2	8	3	6	2	5	0	0	0	0	0	0	0	1	0	1	5	4	1	5	0	0	0	0	0	0	1	1	0	0	2	0	0	3	1	0	0	0	1	1	0	0	0	0	0	0	0	0	0	5	3	0	2	0	0	1	0	0	1	0	0	0	2	2	0	2	0	1	2	0	1	0	3	2	1	0	0	0	2	1	0	0	1	0	0	0	1	0	0	0	0	0	0	0	0	0	0	0	0	0	1	0	0	0	0	4	0	0	0	0	0	0	1	0	1	1	0	0	0	0	0	0	0	1	2	1	1	0	3	0	1	0	0	0	0	0	0	0	0	0	12	11	0	0	0	0	0	0	0	0	0	1	0	1	0	0	0	0	0	1	0	1	0	1	0	0	0	0	0	1	0	0	3	10	6	0	15	4	1	5	0	6	10	1	3	12	0	0	12	2	0	2	13	1	0	0	1	4	0	0	0	2	4	2	0	0	0	3	1	4	2	2	7	0	7	3	2	1	4	5	3	1	2	1	1	0	0	0	1	0	1	0	10	6	6	1	4	3	2	4	0	0	5	2	1	0	0	2	4	1	0	2	2	1	1	2	0	1	2	0	0	1	0	0	2	1	4	1	2	1	1	2	3	0	3	0	0	0	0	1	0	0	0	0	0	0	0	0	0	1	6	0	0	1	0	0	0	0	0	0	0	0	0	0	0	0	0	0	0	0
ENSG00000286643	ENSG00000286643	0	0	0	0	0	0	0	1	0	0	0	0	0	0	0	0	0	0	0	0	1	0	0	0	0	0	0	0	0	0	0	0	0	0	0	0	0	0	3	0	1	0	1	0	0	0	1	0	0	0	0	0	0	0	0	1	0	0	0	0	0	0	1	2	0	0	0	1	0	2	2	0	3	0	1	0	2	0	0	1	0	0	0	0	0	0	0	0	0	0	0	0	0	0	0	0	0	0	0	0	0	0	0	0	0	0	0	0	0	0	0	0	0	0	0	0	0	0	0	0	0	0	0	0	1	0	2	1	1	0	0	1	0	0	1	0	3	0	0	2	0	0	0	0	0	3	0	0	1	0	0	0	0	0	0	1	0	0	3	0	1	0	1	0	1	0	0	0	0	0	1	6	0	1	3	2	0	2	0	0	0	4	0	2	0	0	2	0	0	0	0	1	1	2	0	0	0	0	0	0	0	0	0	0	0	0	0	0	0	0	0	0	0	0	0	0	0	0	0	0	0	0	0	0	0	0	0	0	0	0	0	0	0	0	0	0	0	0	0	1	0	2	0	0	0	0	0	0	0	0	0	0	0	0	0	0	0	0	1	0	0	0	1	0	0	0	0	0	0	0	0	0	0	0	0	0	0	0	0	0	0	0	0	0	1	0	0	0	0	0	0	0	0	1	0	0	0	0	0	0	0	0	0	0	0	0	0	0	0	0	0	0	1	0	0	0	0	0	0	3	0	0	0	0	0	1	1	0	0	1	5	3	3	2	1	0	1	0	0	0	0	0	0	0	0	1	0	0	1	2	2	0	0	13	4	0	0	0	2	2	0	0	2	5	0	4	3	3	2	0	0	0	0	4	1	1	2	1	1	3	1	5	2	0	5	2	0	0	0	0	0	0	0	0	0	0	0	0	0	0	0	0	0	0	0	0	0	0	0	0	0	0	0	0	0	0	0	0	0	0	0	0
ENSG00000237594	TIAM1-AS1	0	0	0	0	0	0	0	1	0	2	0	0	0	0	0	0	0	0	4	4	4	1	2	5	0	1	0	1	0	1	4	3	0	2	0	0	0	3	1	1	2	0	1	0	0	1	2	0	2	4	2	0	0	2	1	4	7	4	4	1	1	4	0	4	8	3	7	1	4	3	4	4	9	4	1	2	4	2	3	0	0	0	0	0	0	0	0	0	0	0	0	0	0	0	0	0	0	0	0	0	0	0	0	0	0	0	0	2	0	1	0	1	2	0	1	0	1	1	7	0	0	0	0	0	3	2	4	6	0	6	1	2	0	2	3	2	12	0	4	2	1	1	1	0	7	1	2	1	3	2	0	0	4	3	11	8	3	1	1	0	0	7	9	7	4	4	7	0	1	1	1	5	4	5	16	7	21	5	0	4	0	7	0	1	0	3	4	1	0	0	1	2	3	3	0	3	1	0	0	2	3	2	2	4	3	3	0	1	3	0	3	0	2	2	2	0	2	2	0	0	3	0	4	0	1	0	1	0	1	0	1	0	0	0	0	1	1	1	5	4	3	2	1	0	0	1	0	2	0	0	1	1	14	6	0	0	5	0	3	1	1	1	1	0	0	0	0	0	0	0	0	0	0	0	0	0	0	0	0	0	0	0	0	0	0	0	1	1	3	0	0	0	5	0	1	2	15	18	7	11	0	20	12	6	11	11	9	13	14	1	0	8	0	0	0	0	0	0	4	11	6	5	5	1	6	1	0	0	3	5	6	4	9	5	7	6	1	8	9	0	3	0	4	2	11	8	4	1	8	2	15	4	0	0	10	10	6	4	7	14	8	7	8	15	7	10	3	6	5	6	5	0	11	10	2	0	12	4	16	21	2	3	8	5	2	13	8	6	4	0	5	4	1	2	6	2	1	3	3	1	6	0	8	1	2	2	0	9	0	5	5	1	0	3	5	0	2	1	2	15	2	0
ENSG00000230870	FBXW11P1	0	1	1	3	1	0	1	2	0	2	0	1	0	0	6	2	0	4	6	7	1	3	15	11	0	4	6	3	4	2	6	2	1	1	1	0	1	6	4	0	2	3	5	2	1	4	2	3	19	11	28	2	2	6	8	9	8	13	17	16	12	17	7	8	10	19	23	15	12	19	8	3	1	19	10	6	13	17	10	7	9	8	7	9	3	5	1	7	5	5	2	5	8	7	1	9	5	3	5	5	1	1	7	5	5	2	5	4	10	2	6	4	3	1	2	2	0	5	2	0	2	0	1	1	9	9	16	5	1	2	1	0	3	8	7	8	10	1	51	33	21	15	10	6	5	12	9	2	14	6	15	2	20	20	7	9	2	1	0	0	1	13	9	1	41	14	14	11	23	21	37	13	20	37	17	10	8	24	22	9	45	30	7	19	32	31	32	6	2	0	8	10	19	2	9	3	1	5	6	11	8	5	24	6	11	16	2	11	9	2	7	8	6	3	14	1	4	1	1	30	8	12	20	7	26	0	1	0	1	2	0	3	2	2	0	5	7	10	2	4	2	7	0	0	0	1	0	4	1	1	0	1	20	12	0	0	12	4	5	10	8	6	15	11	6	6	3	9	4	1	8	1	0	11	6	6	3	9	4	1	8	1	0	1	3	2	2	3	5	2	3	0	6	4	2	4	8	9	6	7	5	6	11	4	7	8	12	6	9	1	3	6	0	0	0	1	0	0	8	21	10	7	8	9	18	8	3	6	18	17	18	18	20	16	14	16	24	18	14	1	19	12	10	11	6	10	27	9	12	19	7	2	4	1	21	12	12	14	34	30	14	25	9	32	31	19	14	15	14	19	10	0	21	28	12	6	18	10	7	24	10	9	26	13	11	10	17	19	12	19	17	23	21	24	5	9	22	26	25	10	27	12	29	19	14	19	9	20	6	3	21	3	0	23	11	14	7	16	12	19	10	6
ENSG00000234509	SOD1-DT	7	6	1	5	0	0	3	5	0	5	0	0	4	1	5	1	3	11	7	12	4	3	9	9	2	13	5	1	5	6	8	3	0	4	0	3	7	4	1	10	3	3	7	1	0	3	4	3	40	63	52	0	2	10	13	10	17	20	19	11	6	7	11	12	5	7	16	6	9	3	4	8	4	8	3	4	9	3	4	1	7	3	4	8	5	3	0	0	2	0	2	1	3	4	0	8	0	5	4	3	2	0	0	2	0	2	1	5	20	7	8	6	11	11	8	7	6	9	4	1	1	5	5	3	12	19	46	19	9	15	2	10	8	23	23	7	17	7	54	34	24	15	5	15	7	15	26	4	12	16	24	14	33	37	12	23	8	21	0	4	17	23	18	6	84	21	13	32	26	18	27	12	47	53	19	20	17	22	58	24	41	44	20	13	48	67	28	18	0	2	14	26	10	5	8	27	3	2	4	8	3	2	3	10	16	7	2	5	4	5	5	4	4	3	10	4	4	3	1	13	4	1	7	6	5	7	2	2	2	4	1	2	0	10	2	2	4	5	4	9	5	8	3	0	1	0	2	4	1	0	0	0	96	90	0	3	11	7	6	5	5	6	8	3	3	6	1	6	10	2	3	3	1	3	3	6	1	6	10	2	3	3	1	6	17	3	4	6	6	5	3	9	12	10	8	9	8	5	6	7	3	7	3	2	11	7	11	8	7	1	3	10	3	3	3	1	4	2	6	24	24	19	20	17	19	6	14	5	28	39	27	25	23	19	12	11	24	17	24	9	38	28	28	12	12	9	16	4	23	32	12	5	0	5	14	25	14	16	26	17	11	20	13	21	16	20	16	26	17	16	50	11	11	23	16	21	29	7	12	25	12	9	30	24	49	23	29	42	3	7	7	17	4	8	5	6	7	16	7	3	11	5	12	17	14	5	3	15	8	6	4	0	8	5	8	3	5	7	4	9	2	1
ENSG00000142168	SOD1	356	416	155	219	243	131	381	344	74	722	44	672	434	169	471	577	378	701	602	638	485	213	887	937	280	684	817	365	417	474	1047	618	164	658	92	356	175	661	597	301	449	372	763	229	359	437	836	526	688	861	334	559	1814	2552	2617	1994	1964	3350	3269	2392	2400	3890	4052	4783	4925	7429	7305	4309	4152	2825	2640	3196	3191	7656	11056	6875	6390	6429	6051	7670	6903	2203	1469	2154	2163	1813	1856	1665	1875	1782	1922	2375	2203	1469	880	2154	1969	2163	2319	1813	2661	1856	1665	1875	1782	1922	2375	1195	5267	1787	1877	1091	1390	3955	1918	1180	2809	1465	1072	1018	2051	2048	1525	2652	4577	3402	5908	2411	2312	4666	886	2043	1729	1850	2584	2937	3765	2473	7501	3560	3245	1694	5074	6596	4076	3631	4019	809	6424	4930	3393	2675	3751	3736	3142	3679	920	757	1234	1372	1169	2950	6074	4203	7550	5193	3040	5028	4173	3779	5985	4392	4771	3809	12330	7256	9435	7527	6424	3301	9972	5910	5008	3208	14440	12697	10254	8684	278	240	7467	4877	5590	5554	4349	5763	8147	7809	12845	9386	8545	6186	14763	12369	6171	9342	4661	6659	9394	6997	12775	6873	5829	8388	8069	3144	12844	11346	13081	12784	10408	18019	16843	11373	7307	61	515	320	374	137	267	467	413	606	104	336	603	835	656	860	526	754	283	62	9	186	369	549	107	328	728	460	153	497	553	712	8968	7809	5419	6066	6507	11225	4830	2374	2028	1930	2282	1958	1669	1293	2579	2606	1560	2374	2028	1930	2282	1958	1669	1293	2579	2606	1560	867	2199	1662	1065	1800	971	1482	781	2702	1173	2855	969	783	3820	3299	3105	3474	3315	2770	3140	2851	3202	3563	3407	2855	3472	2522	2638	3093	1617	1303	2901	541	602	282	11483	6803	5431	4000	2857	3065	3911	2517	1762	1650	2250	2378	6872	7047	9009	5252	7706	7220	5819	6788	9407	3854	4816	2167	4624	2799	6255	4754	4045	3789	6369	7796	4957	4533	1337	687	8110	11450	5925	4516	9393	7663	7237	8583	6453	14011	8312	7710	9921	8602	6423	7738	3204	1745	6603	6208	2365	3285	7374	5462	12509	13077	5640	5876	12800	6600	5469	3175	5528	6232	13158	3952	10275	17632	7185	7838	5752	6565	8654	11594	10592	8071	13285	8291	4862	11943	9393	7605	9653	7931	6880	6241	7839	7644	11080	11421	34621	11837	11454	11373	14649	13409	11477	9682
ENSG00000273271	ENSG00000273271	5	0	1	1	1	0	1	0	0	5	0	6	6	3	1	0	3	4	5	4	10	0	18	6	3	9	5	3	4	6	12	6	0	8	0	0	1	4	3	1	5	3	3	1	1	3	6	0	0	0	0	0	0	29	17	20	17	7	21	11	14	15	35	16	26	33	35	16	17	11	11	13	14	45	22	40	14	27	34	48	44	9	5	14	3	7	9	1	3	3	6	2	9	5	5	14	6	3	2	7	16	9	1	3	3	6	2	5	16	13	16	7	9	12	6	9	6	8	8	4	18	10	10	14	25	17	44	14	2	14	4	16	11	8	10	15	26	17	16	10	10	6	8	9	10	13	13	2	16	13	10	21	28	11	12	26	11	3	0	0	13	16	25	29	55	35	3	19	29	9	35	17	30	43	58	33	29	28	29	24	55	40	47	20	29	36	12	5	0	2	22	18	13	13	13	12	0	0	0	0	0	0	0	0	0	0	0	0	0	0	0	0	0	0	0	0	0	0	0	0	0	0	0	0	0	0	1	2	4	1	1	5	1	3	1	4	4	19	3	10	3	9	2	0	0	0	0	2	3	2	2	1	0	0	0	0	34	40	45	44	31	29	44	4	12	4	8	2	6	2	1	4	5	4	12	4	8	2	6	2	1	4	5	10	3	9	9	7	11	4	11	4	2	10	9	9	26	30	18	25	30	18	22	29	17	26	36	17	30	22	14	40	11	21	14	2	4	1	7	13	23	12	21	16	16	7	6	6	10	30	34	19	42	7	37	36	30	24	8	13	18	15	15	7	13	18	21	12	29	31	23	14	10	0	37	46	30	18	54	17	17	30	16	80	15	28	44	22	12	22	16	1	20	15	14	23	22	19	53	32	20	19	49	33	17	8	19	20	0	0	0	0	0	0	0	0	0	0	0	0	0	0	0	0	0	0	0	0	0	0	0	0	0	0	0	0	0	0	0	0	0	0
ENSG00000229046	HMGN1P2	0	0	0	0	0	0	0	0	0	0	0	0	0	0	0	0	0	0	0	0	0	0	0	0	0	0	0	0	0	0	0	0	0	0	0	0	0	0	0	0	0	0	0	0	0	0	0	0	0	0	0	0	0	0	0	0	0	0	0	0	0	0	0	0	0	0	0	0	0	0	0	0	0	0	0	0	0	0	0	0	0	0	0	0	0	0	0	0	0	0	0	0	0	0	0	0	0	0	0	0	0	0	0	0	0	0	0	0	0	0	0	0	0	0	0	0	0	0	0	0	0	0	0	0	0	0	0	0	1	0	0	0	0	0	0	0	0	0	0	0	0	0	0	0	0	0	0	0	0	0	0	0	0	0	0	0	0	0	0	0	0	0	0	0	0	0	0	0	0	0	0	0	0	0	0	0	0	0	0	0	0	0	0	1	0	0	0	0	0	0	0	0	0	0	0	0	0	0	0	0	0	0	0	0	0	0	0	0	0	0	0	0	0	0	0	0	0	0	0	0	0	0	0	0	0	0	0	0	0	0	0	0	0	0	0	0	0	0	0	0	0	0	0	0	0	0	0	0	0	0	0	0	0	0	0	0	0	0	0	0	0	0	0	0	0	0	0	0	0	0	0	0	0	0	0	0	0	0	0	0	0	0	0	0	0	1	0	0	0	0	0	0	0	0	0	0	0	0	0	0	0	0	0	0	0	0	0	0	0	0	0	0	0	0	0	0	0	0	0	0	0	0	0	0	0	0	0	0	0	1	0	0	0	0	0	0	0	0	0	0	0	0	0	0	0	0	0	0	0	0	0	0	0	0	0	0	0	0	0	0	0	0	0	0	0	0	0	0	0	0	0	0	0	0	0	0	0	0	0	0	0	0	0	0	0	0	0	0	0	0	0	0	0	0	0	0	0	0	0	0	0	0	0	0	0	0	0	0	0	0	0	0	0	0	0	0	0	0	0	0	0	0
ENSG00000273091	ENSG00000273091	1	0	0	0	0	0	2	0	0	0	0	0	0	0	0	0	1	1	4	5	4	0	7	5	0	2	0	5	3	0	0	1	0	5	0	0	0	2	0	0	2	1	1	1	2	3	7	0	4	12	2	0	1	6	5	12	5	1	0	6	10	5	13	10	10	9	16	5	4	4	2	5	5	13	7	15	8	8	14	9	14	0	2	0	4	1	1	1	1	0	0	1	0	2	0	0	0	4	1	1	1	1	1	1	0	0	1	0	3	0	0	0	1	1	1	1	1	2	0	0	1	5	0	0	3	6	30	17	15	11	10	32	5	3	19	11	15	9	25	13	4	13	13	7	10	11	1	6	11	17	13	1	10	12	11	21	5	11	0	0	7	3	13	10	6	10	4	15	2	6	3	2	10	23	27	13	23	14	2	10	26	30	5	1	10	9	11	9	5	0	12	13	5	13	1	14	4	2	18	18	9	9	13	20	17	9	21	9	16	4	11	9	5	14	10	5	10	45	7	4	14	18	24	4	1	0	0	0	1	0	0	1	1	1	0	2	3	9	13	3	1	6	0	0	0	2	0	5	0	0	0	4	3	10	0	0	10	3	8	10	14	7	14	2	0	0	1	0	0	1	2	1	1	2	0	0	1	0	0	1	2	1	1	0	2	0	4	0	1	3	1	0	0	4	1	3	8	7	5	3	5	4	6	5	1	12	5	2	9	4	0	6	1	0	0	1	0	0	8	17	13	12	17	14	37	19	8	3	4	19	12	13	16	2	13	7	19	20	23	30	21	25	10	7	14	11	24	13	21	10	5	5	16	7	30	38	25	12	32	30	11	32	21	53	15	9	18	5	10	24	3	5	12	10	17	44	38	14	22	14	14	13	27	17	29	21	13	9	12	10	6	6	10	2	41	15	16	31	7	7	22	8	5	15	11	21	19	22	13	9	8	11	20	9	20	30	0	19	29	28	6	11
ENSG00000142197	DOP1B	90	176	30	82	42	47	125	80	17	289	12	278	108	42	218	103	79	210	440	725	786	121	735	1234	170	528	849	266	373	210	499	505	55	542	81	313	154	591	661	108	400	219	391	295	373	574	723	384	1309	1046	2207	712	2070	393	406	1884	1901	783	811	1468	1465	1230	1224	1273	1338	1562	1560	1456	1513	1191	1069	908	949	541	201	171	429	500	445	405	420	608	590	695	984	813	778	480	672	1104	1001	1253	608	590	375	695	884	984	1080	813	1051	778	480	672	1104	1001	1253	885	469	461	538	774	1655	479	559	723	477	556	1155	1668	2271	2868	2292	2956	989	913	853	727	309	353	774	1585	696	520	499	565	912	603	1105	1019	796	617	173	266	815	984	723	653	678	985	236	391	1119	1183	704	1031	224	253	223	131	808	1190	1453	1336	1336	1739	384	678	1124	1078	1045	1424	1885	2447	2995	1712	1358	2016	1107	1221	2858	1616	1345	1031	768	968	985	937	178	196	397	854	665	762	319	285	435	268	1020	1004	621	341	1525	659	663	890	181	413	838	298	1453	502	482	547	618	39	1008	639	195	753	493	562	1491	396	547	13	74	107	120	36	62	171	101	225	42	197	907	831	748	1242	527	634	183	40	66	210	266	352	52	287	598	524	931	1011	726	747	390	415	280	269	323	219	329	1309	941	1122	895	1013	833	636	1161	617	1067	1309	941	1122	895	1013	833	636	1161	617	1067	684	508	570	568	856	1017	760	667	718	1122	551	1028	1320	1456	1445	1985	1983	793	1240	1611	1225	1615	1440	1672	2290	2317	857	2848	2118	1936	1915	2687	373	880	370	1336	2250	935	1108	835	1203	1228	1019	477	367	1190	1144	1112	1597	1406	1115	1747	1536	1400	1439	178	109	642	335	539	330	1977	1895	965	990	1885	2231	1634	1480	743	283	1893	2847	1329	1139	1900	2111	1542	2089	1095	3491	1707	2410	1643	1572	1007	1735	114	87	1740	2179	455	381	1626	884	1500	1598	543	1004	1261	786	1213	736	793	1170	914	212	1029	2646	844	756	232	636	832	1495	1340	594	1835	883	5379	1313	1407	720	796	618	794	791	695	324	619	1270	1048	723	903	1041	1072	836	1141	1006
ENSG00000214867	SRSF9P1	0	0	0	0	0	0	0	0	0	0	0	0	0	0	0	0	0	0	0	0	0	0	0	0	0	0	0	0	0	0	0	0	0	0	0	0	0	0	0	0	0	0	0	0	0	0	0	0	6	8	8	7	8	0	0	0	0	0	0	0	0	0	0	0	0	0	0	0	0	0	0	0	0	0	0	0	0	0	0	0	0	0	0	0	0	0	0	0	0	0	0	0	0	0	0	0	0	0	0	0	0	0	0	0	0	0	0	0	0	0	0	0	0	0	0	0	0	0	0	0	1	1	0	1	0	0	0	0	0	0	0	0	0	0	0	0	0	0	0	0	0	0	0	0	0	0	0	0	0	0	0	0	0	0	0	0	0	0	0	0	0	0	0	0	0	0	0	0	0	0	0	0	0	0	0	0	0	0	0	0	0	0	0	0	0	2	0	0	0	0	0	0	0	0	0	0	3	2	10	2	2	4	12	1	2	4	0	0	0	3	3	1	2	2	1	0	2	0	3	0	2	1	2	1	2	0	0	0	0	0	0	0	0	0	0	0	0	0	0	0	0	0	0	0	0	0	0	0	0	0	0	0	3	6	2	6	0	0	0	0	0	0	0	0	0	0	0	0	0	0	0	0	0	0	0	0	0	0	0	0	0	0	0	0	0	0	0	0	0	0	0	0	0	0	0	0	0	0	0	0	0	0	0	0	0	0	0	0	0	0	0	0	0	0	0	0	0	0	0	0	0	0	0	0	0	0	0	0	0	0	0	0	0	0	0	0	0	0	0	0	0	0	0	0	0	0	0	0	0	0	0	0	0	0	0	0	0	0	0	0	0	0	0	0	0	3	0	0	0	0	0	0	0	0	0	0	0	0	0	0	0	0	0	0	0	0	0	0	7	4	3	4	4	2	1	3	1	4	7	3	6	0	19	3	5	0	0	1	1	3	2	3	1	2	7	4	3	0	0	0	3	2
ENSG00000273199	ENSG00000273199	1	0	0	0	0	0	2	0	0	0	0	0	0	0	0	0	0	0	0	0	0	0	0	1	0	2	1	0	0	0	3	1	0	0	0	0	0	0	0	0	0	0	0	0	0	0	1	1	0	3	0	0	3	0	1	1	2	0	0	3	0	1	1	1	0	1	1	1	1	1	0	0	1	1	2	0	1	1	6	4	2	5	1	4	6	12	9	10	5	4	2	4	5	1	0	4	4	6	7	12	2	9	10	5	4	2	4	0	2	1	0	1	1	2	1	0	0	1	0	16	17	21	13	13	4	0	1	0	0	0	0	0	0	0	3	3	7	2	1	2	1	0	5	5	0	0	3	0	5	5	0	0	0	2	3	2	1	0	4	0	3	2	0	0	2	0	2	0	0	0	1	0	0	2	4	1	1	0	0	1	2	0	4	6	1	4	3	0	0	0	4	4	0	1	1	0	2	0	0	2	2	1	8	5	4	2	0	3	3	2	1	3	0	1	2	0	3	9	3	4	5	9	6	3	3	0	0	0	0	0	0	0	2	0	0	0	0	0	0	3	0	2	0	0	0	0	0	0	0	0	0	1	0	6	0	1	8	4	1	1	0	1	1	2	11	9	12	5	7	1	1	3	0	2	11	9	12	5	7	1	1	3	0	0	1	0	0	4	0	0	2	0	2	0	0	0	12	8	10	4	2	3	11	4	4	5	5	5	12	10	5	3	27	19	19	16	15	9	2	1	6	1	3	1	1	6	2	0	4	0	6	1	2	0	5	0	3	1	1	2	3	0	2	1	0	3	0	0	0	5	0	3	0	0	3	2	0	3	0	0	1	3	2	3	6	6	5	5	3	1	0	0	0	8	1	5	1	2	5	8	0	2	5	10	0	4	4	0	3	2	2	2	2	0	1	1	4	6	1	2	2	0	1	0	1	0	1	3	4	2	3	3	0	2	6	0	2	2	3	2	0	0
ENSG00000233056	ERVH48-1	1	0	0	0	0	0	0	0	1	0	0	0	0	0	0	0	0	0	0	0	0	0	0	0	0	0	0	0	0	0	1	0	0	0	0	0	0	0	0	0	0	0	0	0	0	1	0	0	56	66	78	25	30	0	0	0	0	0	0	0	0	0	0	0	0	1	0	0	0	1	0	0	0	0	0	1	0	0	1	0	0	3	0	0	0	2	0	0	0	0	0	0	3	0	0	0	0	0	0	2	2	0	0	0	0	0	0	4	4	0	3	0	3	1	2	1	2	0	1	0	0	0	0	0	0	0	0	0	1	1	1	5	0	4	1	0	0	0	0	0	0	1	0	0	1	1	2	0	0	2	0	1	0	0	0	0	0	2	0	0	0	1	2	0	5	0	1	3	0	6	2	3	1	3	4	2	0	2	0	0	1	3	1	2	8	4	1	2	5	0	4	4	0	0	0	0	82	152	36	94	74	83	78	173	35	86	61	80	62	61	127	56	69	76	51	6	79	49	44	23	47	99	24	42	40	0	0	0	0	0	0	0	0	0	0	0	0	1	1	0	0	0	0	0	0	0	0	0	0	0	0	0	246	173	4	12	0	1	1	0	0	0	0	2	0	0	0	0	0	0	0	1	3	2	0	0	0	0	0	0	0	1	3	2	3	1	2	2	0	2	3	2	2	3	0	2	1	1	0	0	0	2	2	0	0	0	0	0	0	2	1	1	0	0	0	0	0	0	0	1	0	1	0	0	2	0	0	0	3	0	4	0	0	1	0	0	1	0	2	0	0	0	2	1	4	0	0	2	6	1	1	0	0	0	2	0	1	0	1	1	0	2	0	0	3	0	0	5	1	1	2	2	0	1	0	1	2	0	0	1	3	0	0	1	1	4	0	0	116	109	171	134	79	89	51	83	103	134	143	26	171	79	166	95	79	27	66	42	41	51	52	28	39	61	64	41	31	33	16	42	24	37
ENSG00000188992	LIPI	0	5	1	0	0	0	2	0	0	3	0	1	0	1	2	0	0	0	4	1	2	0	2	8	0	2	2	1	0	3	5	1	1	1	0	0	0	4	3	3	0	0	2	4	8	1	6	2	211	278	222	0	1	0	1	2	2	2	0	0	0	1	1	1	0	1	0	0	0	0	0	0	1	1	1	0	0	2	0	2	0	0	0	0	0	0	0	0	0	0	0	0	0	0	2	0	0	0	1	0	0	0	0	0	0	0	0	6	3	11	5	2	7	9	3	13	6	6	1	0	3	2	1	3	1	1	5	1	2	1	0	9	2	12	5	2	3	1	2	1	2	2	0	0	1	7	1	0	1	9	4	0	1	2	1	2	0	1	2	0	2	3	0	1	9	2	0	0	4	8	1	12	4	2	3	1	3	3	3	2	2	11	3	6	3	0	4	2	3	6	4	3	2	4	1	6	1	6	37	41	39	5	56	25	20	60	3	12	50	10	46	54	54	32	18	0	135	56	0	20	32	36	104	8	21	1	0	0	1	0	0	1	0	1	0	0	0	1	3	2	2	5	0	1	1	0	1	1	1	0	0	5	430	352	0	0	0	0	0	1	0	0	2	0	0	0	5	0	0	0	0	0	0	0	0	0	5	0	0	0	0	0	0	3	13	6	8	1	7	5	7	7	3	4	3	2	0	0	2	0	3	0	1	0	0	1	2	0	2	1	1	0	2	1	0	0	0	1	0	0	1	0	2	4	3	1	7	5	5	2	37	0	1	4	5	1	3	6	4	4	0	1	3	2	4	0	1	1	4	0	0	5	12	26	13	13	1	7	3	4	4	1	2	4	12	5	2	12	3	2	7	4	0	4	0	10	4	1	5	7	3	3	0	2	4	0	1	0	44	2	44	36	33	55	5	13	28	57	55	31	72	29	14	68	84	45	17	24	30	38	35	21	85	81	80	36	106	94	137	50	36	68
ENSG00000221837	KRTAP10-9	0	0	0	0	0	0	0	0	0	0	0	0	0	0	0	0	0	0	0	1	0	0	0	1	0	0	0	0	0	0	0	0	0	0	0	0	0	0	0	0	0	0	0	0	0	0	0	0	0	0	0	0	0	0	0	0	0	0	0	0	0	0	0	0	0	0	0	0	0	0	0	0	0	0	0	0	0	0	0	0	0	0	0	0	0	0	0	0	0	0	0	0	0	0	0	0	0	0	0	0	0	0	0	0	0	0	0	0	0	0	0	1	0	0	0	0	0	0	0	0	0	0	0	0	0	0	0	0	0	0	0	0	0	0	0	0	0	0	0	0	0	0	0	0	0	0	0	0	0	1	0	0	0	0	0	0	0	0	0	0	0	0	0	0	1	0	0	0	0	0	0	0	0	0	0	0	0	0	0	0	0	1	0	0	0	0	0	0	0	0	0	0	0	0	0	0	0	0	0	0	0	0	0	0	0	0	0	0	0	0	0	0	0	0	0	0	0	0	0	0	0	0	0	0	0	0	0	0	0	0	0	0	0	0	0	0	0	0	0	0	0	0	0	0	0	0	0	0	0	0	0	0	0	0	0	0	0	0	0	0	0	0	0	0	0	0	0	0	0	0	0	0	0	0	0	0	0	0	0	0	0	0	0	0	0	0	0	0	0	0	0	0	0	0	0	0	0	0	0	0	0	0	0	0	0	0	0	0	0	0	0	0	0	0	0	0	0	0	0	0	0	0	0	0	0	0	0	0	0	0	2	0	0	0	0	0	0	0	0	0	0	0	0	0	0	0	0	0	0	0	0	0	0	0	0	0	1	0	0	0	0	0	0	0	0	0	0	0	0	0	0	0	0	0	0	3	0	0	0	0	3	0	0	0	0	0	0	0	0	0	0	0	0	0	0	0	0	0	0	0	0	0	0	0	0	0	0	0	0	0	0	0	0	0	0	0	0	0	0	0	0	0
ENSG00000160310	PRMT2	412	526	222	283	267	151	335	508	48	912	31	867	453	186	465	653	292	1334	519	1026	796	177	1598	1327	365	1515	1052	480	539	620	1629	753	123	880	81	209	135	680	486	421	434	295	671	196	283	434	867	584	1244	1257	1859	1079	2796	2170	2127	1304	1302	2153	2289	1678	1699	2077	2089	1824	1834	3072	2934	1939	1912	1503	1465	1806	1797	5094	6369	4008	4676	5316	5318	5559	5575	500	249	366	391	335	352	427	426	376	431	423	500	249	198	366	447	391	568	335	428	352	427	426	376	431	423	2049	3746	2245	2332	2310	2133	2952	2484	2198	2606	1990	1972	2461	3034	4478	3987	5313	2430	1894	5958	2367	1640	2911	744	1568	1478	1877	2283	1995	2653	1830	4705	2807	2111	1344	2027	2346	1794	1836	2438	1045	3162	3134	2595	2075	2300	2359	1607	1817	1092	1017	792	853	1240	2570	3011	1787	5573	2685	1807	3164	2281	2256	4041	2713	2366	3334	4525	2948	3276	3146	4320	2231	4625	2904	2721	1987	7012	5944	3579	2485	223	185	3330	3041	2413	2144	2183	2812	3224	3862	4227	4160	4208	3587	6035	5039	2974	4375	4435	3473	4510	3298	4840	3557	2765	3575	3164	1721	4438	4416	5584	5245	4419	6813	6795	5075	5415	31	320	221	576	123	233	387	346	689	143	349	660	1300	627	1440	515	1037	290	47	5	128	245	518	83	244	517	358	815	1032	1051	1534	6010	4142	3705	3715	3703	5833	3852	563	443	516	482	507	467	243	482	735	344	563	443	516	482	507	467	243	482	735	344	1619	2499	1762	1801	2026	1590	2130	1640	3126	1538	2702	3132	2399	3082	3542	3383	2893	5322	3235	3884	2626	4228	3880	3279	3230	3555	4027	2703	4306	2472	2536	4449	826	1157	929	2702	2998	3309	2091	1613	1505	2315	1570	1736	1733	1837	2214	5814	3676	5302	2645	3378	3445	3188	2991	4791	2252	3570	2082	3103	2155	2329	1941	2140	1558	2507	2885	2056	1824	1088	1070	2563	3871	3085	1929	3579	3192	2667	3452	2152	5582	4071	3239	3719	2651	2588	3045	1353	736	2532	2949	2335	3389	3109	3170	4194	4586	3160	2455	3957	2617	2844	2082	3277	3475	5019	2318	3473	7717	2992	3242	5618	2866	3664	8359	4350	3138	5173	4188	3358	5718	4581	3541	3563	4499	3013	3128	3615	3321	3691	5130	10694	4643	4018	4003	7174	5869	4547	4213
ENSG00000157554	ERG	72	53	17	27	28	14	31	40	3	96	6	106	31	11	37	71	54	101	79	128	88	4	98	114	27	101	100	46	68	38	68	59	8	92	4	40	9	67	44	29	53	44	77	38	75	46	96	70	2440	4800	1267	1	3	266	219	239	272	169	153	148	173	274	320	228	212	343	326	175	154	150	162	126	151	520	365	587	382	266	404	756	447	322	143	128	228	165	166	93	126	146	123	149	322	143	129	128	231	228	237	165	266	166	93	126	146	123	149	1567	2870	2392	2272	1981	2083	3637	2667	1226	2194	2333	1732	116	85	102	113	124	280	225	475	356	168	170	96	197	181	203	171	139	207	187	392	266	281	220	407	497	143	234	265	205	275	588	458	401	317	315	157	235	709	616	76	81	577	652	421	275	465	370	240	700	520	602	225	368	293	463	238	195	174	366	316	313	542	348	340	335	762	603	437	374	102	106	284	525	526	348	390	682	67	251	220	237	233	157	293	394	283	169	206	534	848	489	441	325	261	208	247	54	362	630	529	574	417	766	382	403	899	12	56	15	64	14	21	86	45	67	13	27	101	88	65	141	49	81	37	3	3	28	62	70	9	53	64	61	4255	3141	1	3	469	538	552	403	215	313	744	183	144	153	133	167	103	105	258	208	183	183	144	153	133	167	103	105	258	208	183	1181	1210	3691	3340	1719	2377	2254	1441	1128	1679	2309	1375	1134	325	520	607	389	715	481	495	326	678	384	420	478	584	855	213	568	160	169	131	40	53	18	135	286	265	171	175	318	170	140	161	160	206	309	435	340	151	161	246	287	290	290	714	940	702	812	496	389	285	301	279	215	290	342	278	249	302	678	244	374	243	174	232	381	204	250	63	284	354	447	257	287	150	333	550	425	191	186	379	362	354	219	404	466	491	245	530	222	281	333	450	579	425	109	236	444	164	257	133	198	358	194	415	259	214	269	70	1258	226	178	343	331	289	164	279	284	333	396	539	801	391	377	224	1122	318	304
ENSG00000215454	KRTAP10-4	0	0	0	0	0	0	0	0	0	0	0	0	0	0	0	0	0	0	0	0	0	0	0	0	0	0	0	0	0	0	0	0	0	0	0	0	0	0	0	0	0	0	0	1	0	0	0	0	0	0	0	0	0	0	0	0	0	0	0	0	0	0	0	0	0	0	0	0	0	0	0	0	0	0	0	0	0	0	0	0	0	0	0	0	0	0	2	0	0	0	0	0	0	0	0	0	0	0	0	0	0	2	0	0	0	0	0	0	0	0	0	0	0	0	0	0	0	0	0	0	0	0	0	0	0	0	0	0	0	0	0	0	0	0	0	0	0	0	0	0	0	0	0	0	0	0	0	0	0	0	0	0	0	1	0	0	0	0	0	0	0	0	1	0	0	0	0	0	0	0	0	0	0	0	0	0	0	0	0	0	0	0	0	0	0	0	0	0	0	2	0	0	0	0	0	0	0	0	0	0	0	0	0	0	0	0	0	0	0	0	0	0	0	0	0	0	0	0	0	0	0	0	0	0	0	0	0	0	0	0	0	0	0	0	0	0	0	0	0	0	0	0	0	0	0	0	0	0	0	0	0	0	0	0	0	0	0	0	0	0	0	0	0	0	0	0	0	0	0	0	0	0	0	0	0	0	0	0	0	0	0	0	0	0	0	0	0	0	0	0	0	0	0	0	0	0	0	0	0	0	0	0	1	0	0	0	0	0	0	0	0	0	0	0	0	0	0	0	0	0	0	0	0	0	0	0	0	0	1	0	3	0	0	0	0	0	0	0	0	0	0	0	0	0	0	0	0	0	0	0	0	0	0	0	0	0	0	0	0	0	0	0	0	0	0	0	0	0	0	0	0	0	0	0	0	0	1	0	0	0	0	0	0	0	0	0	0	0	0	0	0	0	0	0	0	0	0	0	0	0	0	0	0	0	0	0	0	0	0	0	0	0	0	0	0	0	0	0	0	0	0	0
ENSG00000142185	TRPM2	88	224	53	73	69	76	97	98	28	425	11	468	127	62	245	70	178	360	571	925	706	100	931	1692	170	703	1070	278	457	139	584	382	65	470	74	410	156	966	748	106	448	273	459	390	516	694	670	537	717	778	858	1101	4841	380	442	2797	2854	1245	1184	2077	1985	1321	1251	1150	1121	1340	1287	1201	1162	1519	1476	1045	1093	879	793	276	580	1046	668	1029	860	8	18	45	26	62	7	17	49	46	20	19	8	18	14	45	31	26	23	62	62	7	17	49	46	20	19	437	635	216	351	448	559	359	381	599	289	181	526	1291	1484	2332	2118	2485	1434	1296	1086	1387	338	358	1469	2258	825	577	1329	1137	2450	1020	1155	1089	933	646	233	246	1341	2422	1656	765	1509	1174	270	331	2197	1717	1147	1526	81	51	220	144	612	1093	2587	1729	2936	1669	1167	1399	4110	2885	2475	3427	1451	2631	3465	2104	2123	2661	1036	929	3080	1434	1359	696	1475	1040	755	938	61	57	755	1099	2310	2348	617	438	1586	937	1687	2237	1410	1371	3940	2607	1691	2102	399	1219	2044	1385	3146	1631	1274	1886	1500	109	1932	1238	1253	1587	1401	1517	2489	1074	940	12	128	82	147	39	91	224	121	258	43	200	868	787	673	1196	480	511	180	29	14	210	232	278	98	345	533	486	1455	850	1610	2118	692	845	576	555	721	1095	527	53	12	26	14	22	16	19	34	29	20	53	12	26	14	22	16	19	34	29	20	309	513	387	255	447	466	517	263	304	541	415	421	342	858	806	593	590	724	585	839	509	688	685	794	567	624	492	357	674	1636	1781	1412	726	1027	525	2546	4002	1350	2514	2039	2345	2034	2282	1044	475	3925	3053	1416	1936	2352	1779	2738	2072	1660	1795	87	51	472	224	1125	744	3010	3116	1865	1683	2753	2420	4002	2990	659	139	3068	4063	1420	1851	2559	2569	1355	1567	1838	4676	2957	3662	3113	2678	1807	2339	52	16	2350	3189	476	197	2148	1176	1821	2345	966	2255	2091	1198	1684	946	1370	2486	2543	501	2456	4673	1485	1338	200	1760	1591	2086	2396	1689	3522	1631	1523	2252	2507	1523	2103	1933	1556	1695	1793	1076	1571	1693	2794	1270	1316	1695	1559	2136	1457	1558
ENSG00000183067	IGSF5	10	30	8	16	5	4	15	6	2	55	1	30	19	5	8	8	8	31	56	48	35	21	208	57	28	116	46	68	22	29	107	22	8	75	2	9	2	40	28	17	12	14	25	2	6	17	39	16	332	433	381	2	0	29	26	527	460	271	272	352	358	199	226	238	217	227	245	329	317	388	361	80	97	42	32	21	43	44	33	24	57	0	0	1	1	0	1	3	0	0	0	1	0	0	2	1	5	1	0	0	1	1	3	0	0	0	1	19	40	38	52	52	14	25	51	106	88	33	41	2	0	2	1	0	105	114	143	79	48	72	115	367	109	93	87	47	121	74	181	112	92	68	30	36	120	159	170	102	210	213	66	79	161	160	113	178	34	26	42	15	99	157	291	337	267	228	124	155	153	118	193	315	167	209	286	165	172	210	117	146	407	232	242	147	114	104	66	152	10	12	59	94	160	187	83	79	21	22	22	41	21	21	44	34	27	28	11	43	17	15	30	25	18	21	32	1	18	30	21	39	14	44	55	47	107	2	13	12	15	4	15	12	10	35	4	39	24	129	16	77	20	41	11	1	0	7	7	25	4	9	21	8	1052	601	0	0	57	27	35	17	42	24	25	0	0	1	0	0	1	0	1	0	0	0	0	1	0	0	1	0	1	0	0	59	90	33	25	40	18	34	17	20	27	40	91	18	6	5	12	13	13	1	2	9	1	6	9	7	4	2	6	12	1	1	0	0	0	0	157	227	94	82	124	192	227	193	84	44	197	133	84	90	226	152	174	127	170	188	23	9	50	36	76	45	452	540	162	187	290	366	307	353	154	52	243	335	279	148	386	213	269	316	155	370	256	305	200	221	200	241	43	18	175	191	74	51	294	127	55	185	43	69	175	156	190	100	138	170	42	7	36	72	19	32	9	26	22	54	39	23	31	28	15	58	36	21	27	14	26	11	48	23	33	51	76	51	26	42	233	45	50	28
ENSG00000274790	Y_RNA	0	0	0	0	0	0	0	0	0	0	0	0	0	0	0	0	0	0	0	0	0	0	0	0	0	0	0	0	0	0	0	0	0	0	0	0	0	0	0	0	0	0	0	0	0	0	0	0	0	0	0	0	0	0	0	0	0	0	0	0	0	0	0	0	0	0	0	0	0	0	0	0	0	0	0	0	0	0	0	0	0	0	0	0	0	0	0	0	0	0	0	0	0	0	0	0	0	0	0	0	0	0	0	0	0	0	0	0	1	1	0	0	1	0	0	1	0	0	0	0	0	0	0	0	0	0	0	0	0	0	0	0	0	0	0	0	0	0	0	0	0	0	0	1	0	0	1	0	0	1	0	0	0	0	0	0	0	0	0	0	0	0	1	1	1	1	0	0	0	0	0	0	0	0	1	0	0	1	0	0	0	0	0	0	0	0	0	1	0	0	0	0	0	1	0	0	0	0	0	0	0	0	0	0	0	0	0	0	0	0	0	0	0	0	0	0	0	0	0	0	0	0	0	0	0	0	0	0	0	0	0	0	0	0	0	0	0	0	0	0	0	0	0	0	0	0	0	0	0	0	0	0	0	0	0	0	0	0	0	0	0	0	0	0	0	0	0	0	0	0	0	0	0	0	0	0	0	0	0	0	0	0	0	0	0	0	0	0	1	0	0	0	0	0	0	0	0	0	0	0	0	0	0	0	0	0	0	0	0	0	0	0	0	0	0	0	0	0	0	0	0	0	0	0	0	0	0	0	0	1	0	0	0	0	0	0	0	0	0	0	0	0	0	0	0	1	0	0	0	0	0	0	0	0	0	0	0	0	0	0	0	0	0	0	0	0	0	0	0	0	0	0	0	0	0	0	0	0	0	0	0	0	0	0	1	0	0	1	0	0	0	0	0	0	0	0	0	0	0	0	0	0	0	0	0	0	0	0	0	0	0	0	0	0	0	0	0	0	0	0	0	0
ENSG00000275496	ENSG00000275496	0	0	0	0	0	0	0	0	0	0	0	1	0	0	0	0	0	0	2	0	0	0	0	0	0	0	0	0	0	0	0	0	0	1	0	0	0	0	0	0	0	0	1	2	0	0	0	0	1	22	33	0	0	1	0	0	1	0	0	1	1	1	0	0	0	1	1	0	0	0	0	1	1	1	0	1	0	0	0	0	0	0	0	0	0	0	0	0	0	0	0	0	0	0	0	0	0	0	0	0	0	0	0	0	0	0	0	69	207	223	264	129	261	98	196	334	222	149	0	0	0	0	0	0	8	11	109	59	56	85	22	49	27	37	69	61	60	55	66	37	29	18	40	57	87	121	79	34	99	96	65	66	36	22	19	22	27	20	19	15	46	90	114	108	172	142	19	31	66	58	55	37	46	52	205	133	178	246	54	26	210	100	77	48	38	24	89	65	5	11	58	80	25	22	39	43	0	0	0	0	0	0	0	0	0	0	0	0	0	0	2	0	0	0	0	0	0	0	0	0	1	0	0	0	84	0	0	0	0	0	0	0	0	0	0	0	0	0	0	0	0	0	0	0	0	0	0	0	0	0	0	0	0	11	0	0	1	0	0	0	0	0	0	0	0	0	0	0	0	0	0	0	0	0	0	0	0	0	0	0	0	0	0	214	169	73	414	87	161	135	38	169	60	189	0	3	0	0	0	0	0	1	0	0	0	0	0	2	0	0	1	0	0	0	0	0	1	0	189	175	81	34	71	76	65	26	14	7	98	127	179	151	66	29	27	36	185	206	48	36	70	27	19	7	122	99	54	56	39	32	137	119	26	10	73	100	163	120	21	7	131	205	15	35	191	156	13	13	24	52	6	2	37	59	26	28	49	33	153	131	71	76	30	27	145	132	50	78	0	0	0	0	0	1	0	0	4	2	0	2	1	1	2	0	0	0	0	0	0	0	0	0	0	0	3	0	0	0	0	0	0	0
ENSG00000280019	ENSG00000280019	0	0	0	0	0	0	0	0	0	0	0	0	0	0	0	0	0	0	0	0	0	0	0	0	0	0	0	0	0	0	0	0	0	0	0	0	0	0	0	0	0	0	0	0	0	0	0	0	0	0	0	0	0	0	0	0	0	0	0	0	0	0	0	0	0	0	0	0	0	0	0	0	0	0	0	0	0	0	0	0	0	0	0	0	0	0	0	0	0	0	0	0	0	0	0	0	0	0	0	0	0	0	0	0	0	0	0	0	0	0	0	0	0	0	0	0	0	0	0	0	0	0	0	0	0	0	0	0	1	0	0	0	0	1	0	0	0	0	0	0	0	0	0	0	0	0	0	0	0	1	0	0	0	0	0	0	0	0	0	0	0	0	0	0	0	0	0	0	0	0	0	0	3	0	0	0	0	0	1	0	0	1	0	1	0	0	0	0	0	0	0	0	1	0	0	0	0	0	0	0	0	0	0	0	0	0	0	0	0	0	0	0	0	0	0	0	0	0	0	0	0	0	0	0	0	0	0	0	0	0	0	0	0	0	0	0	0	0	0	0	0	0	0	0	0	0	0	0	0	0	0	0	2	1	0	0	0	0	0	0	0	0	0	0	0	0	0	0	0	0	0	0	0	0	0	0	0	0	0	0	0	0	0	0	0	0	0	0	0	0	0	0	0	0	0	0	0	0	0	0	0	0	0	0	0	0	0	0	0	0	0	0	0	0	0	0	0	0	0	0	0	0	0	0	0	0	0	0	0	0	1	0	0	0	0	0	0	0	0	0	0	0	1	0	0	0	0	0	0	0	0	1	0	1	0	0	0	0	0	0	0	0	0	0	0	2	1	1	0	0	0	0	0	1	0	0	0	0	0	0	0	0	0	0	0	0	1	0	0	0	0	0	0	0	0	0	0	0	0	0	0	0	0	0	0	0	0	0	0	0	0	0	0	0	0	0	0	0	0	0	0	0
ENSG00000279709	ENSG00000279709	0	0	0	0	0	0	0	0	0	0	0	0	0	0	0	0	0	0	0	0	0	0	0	0	0	0	0	0	0	0	0	0	0	0	0	0	0	0	0	0	0	0	0	0	0	0	0	0	0	0	0	0	0	0	0	0	0	0	0	0	0	0	0	0	0	0	0	0	0	0	0	0	0	0	0	0	0	0	0	0	0	0	0	0	0	0	0	0	0	0	0	0	0	0	0	0	0	0	0	0	0	0	0	0	0	0	0	0	0	0	0	0	0	0	0	0	0	0	0	0	0	0	0	0	0	0	0	0	0	0	0	0	0	1	0	0	0	0	0	0	0	0	0	0	0	0	0	0	0	0	0	0	0	0	0	0	0	0	0	0	0	0	0	0	0	0	0	0	0	0	0	0	0	0	0	0	0	0	0	0	0	1	0	0	0	0	0	0	0	0	0	0	0	0	0	0	0	0	0	0	0	0	0	0	0	0	0	0	0	0	0	0	0	0	0	0	0	0	0	0	0	0	0	0	0	0	0	0	0	0	0	0	0	0	0	0	0	0	0	0	0	0	0	0	0	0	0	0	0	0	0	0	11	6	0	0	0	0	0	0	0	0	0	0	0	0	0	0	0	0	0	0	0	0	0	0	0	0	0	0	0	0	0	0	0	0	0	0	0	0	0	0	0	0	0	0	0	0	0	0	0	0	0	0	0	0	0	0	0	0	0	0	0	0	0	0	0	0	0	0	0	0	0	0	0	1	0	0	0	0	1	0	0	0	0	0	0	0	0	0	0	0	0	0	0	0	0	0	0	0	0	0	0	0	0	0	4	0	0	0	0	0	0	0	1	0	0	3	0	1	1	1	1	0	0	0	0	0	0	0	1	0	0	0	0	0	0	0	0	0	0	0	0	0	0	0	0	0	0	0	0	0	0	0	0	0	0	0	0	0	0	0	0	0	0	0	0	0	0	0	0	0
ENSG00000276902	Y_RNA	0	0	0	0	0	0	0	0	0	0	0	0	0	0	0	0	0	0	0	0	0	0	0	0	0	0	0	0	0	0	0	0	0	0	0	0	0	0	0	0	0	0	0	0	0	0	0	0	0	0	0	0	0	0	0	0	0	0	0	0	0	0	0	0	0	0	0	0	0	0	0	0	0	0	0	0	0	0	0	0	0	0	0	0	0	0	0	0	0	0	0	0	0	0	0	0	0	0	0	0	0	0	0	0	0	0	0	0	1	0	0	1	0	0	0	0	0	0	0	0	0	0	0	0	0	0	0	0	0	0	0	0	0	0	0	0	0	0	0	0	0	0	0	0	0	0	0	0	0	0	0	1	0	0	0	0	0	0	0	0	0	0	0	1	2	0	0	0	2	0	0	0	0	0	0	0	0	1	0	0	0	0	0	0	0	0	0	0	0	0	0	3	0	0	0	0	0	0	0	0	0	0	0	0	0	0	0	0	0	0	0	0	0	0	0	0	0	0	0	0	0	0	0	0	1	0	0	0	0	0	0	0	0	0	0	0	0	0	0	0	0	0	0	0	0	0	0	0	0	0	0	0	0	0	0	0	0	0	0	0	0	0	0	0	0	0	0	0	0	0	0	0	0	0	0	0	0	0	0	0	0	0	0	0	0	0	0	0	0	0	0	0	0	0	0	0	0	0	0	0	0	0	0	0	0	0	0	0	0	0	0	0	0	0	0	0	0	0	0	0	0	0	0	0	1	1	0	0	3	0	0	1	0	0	0	0	0	1	0	2	0	0	0	0	0	0	0	0	5	0	0	0	0	0	0	0	0	0	0	0	0	0	0	0	0	0	1	0	0	0	0	0	1	0	0	0	0	0	0	0	0	0	0	0	0	0	0	0	0	0	0	0	0	0	0	0	0	0	0	0	0	0	0	0	0	0	0	0	0	0	0	0	0	0	0	0	0	0	0	0	0	0
ENSG00000280145	ENSG00000280145	0	0	0	1	0	0	0	0	0	0	0	0	0	0	0	0	0	0	0	0	1	0	2	5	0	0	0	3	0	0	1	0	1	2	0	0	0	0	0	0	6	0	0	0	0	0	0	0	2	9	23	0	0	0	0	1	0	0	0	3	2	2	3	0	0	0	0	0	0	1	0	0	6	4	0	1	0	0	0	2	1	0	0	0	5	0	0	10	0	0	0	0	0	0	0	0	0	5	6	0	0	0	10	0	0	0	0	80	99	72	105	71	267	148	129	146	158	92	0	5	7	4	3	5	34	26	159	78	113	233	33	58	57	69	62	56	56	44	162	74	37	19	53	63	47	46	93	40	92	55	105	85	55	50	40	66	15	9	9	13	14	46	47	50	51	30	33	40	88	89	144	132	203	164	46	45	45	83	157	80	414	178	100	69	49	47	124	98	3	6	124	130	23	29	17	20	0	1	1	4	0	1	0	0	0	1	0	2	10	0	2	0	0	0	0	0	0	0	0	3	0	0	0	0	78	0	2	1	0	0	0	0	0	0	0	0	0	0	0	5	0	0	0	0	0	14	0	1	0	0	1	0	1	3	0	0	4	0	0	1	0	0	0	1	0	0	0	0	0	0	0	4	1	1	0	0	0	0	0	0	0	4	1	40	140	98	216	143	69	94	23	87	191	108	0	0	0	3	0	2	0	2	4	0	0	1	0	0	0	0	9	0	5	6	4	3	13	15	65	69	110	54	46	23	119	64	36	33	66	150	374	210	80	59	78	123	224	140	57	41	170	127	101	52	77	78	53	43	152	151	46	46	29	16	49	57	41	24	144	98	87	112	29	70	160	105	100	81	33	63	16	8	58	80	41	106	24	14	55	88	41	24	116	76	133	102	103	88	1	0	0	0	0	5	0	0	14	0	0	0	1	4	0	0	0	0	0	2	0	0	0	1	0	0	1	1	1	0	0	0	0	0
ENSG00000279788	ENSG00000279788	0	0	0	0	0	0	0	0	0	0	0	0	0	0	0	0	0	0	0	0	0	0	0	0	0	0	0	0	0	0	0	0	0	0	0	0	0	0	0	0	0	0	0	0	0	0	0	0	0	0	0	0	0	0	0	0	0	0	0	0	0	0	0	0	0	0	0	0	0	0	0	0	0	0	0	0	0	0	0	0	0	0	0	0	0	0	0	0	0	0	0	0	0	0	0	0	0	0	0	0	0	0	0	0	0	0	0	0	0	0	0	0	0	0	0	0	0	0	0	0	0	0	0	0	0	0	0	0	0	0	0	0	0	0	0	0	0	0	0	0	0	0	0	0	0	0	0	0	0	1	0	0	0	0	0	0	0	0	0	0	0	0	0	0	0	0	0	0	0	0	0	0	0	0	0	0	0	0	0	0	0	0	0	0	0	0	0	0	0	0	0	0	0	0	0	0	0	0	0	0	0	0	0	0	0	0	0	0	0	0	0	0	0	0	0	0	0	0	0	0	0	0	0	0	0	0	0	0	0	0	0	0	0	0	0	0	0	0	0	0	0	0	0	0	0	0	0	0	0	0	0	0	0	0	0	0	0	0	0	0	0	0	0	0	0	0	0	0	0	0	0	0	0	0	0	0	0	0	0	0	0	0	0	0	0	0	0	0	0	0	0	0	0	0	0	0	0	0	0	0	0	0	0	0	0	0	0	0	0	0	0	0	0	0	0	0	0	0	0	0	0	0	0	0	0	0	0	0	0	0	0	0	0	0	0	0	0	0	1	0	0	0	0	0	0	0	0	0	0	0	0	0	0	0	0	0	0	0	0	0	0	0	0	0	0	0	0	1	1	0	1	0	0	0	0	0	0	0	0	0	0	0	0	0	0	0	0	0	0	0	0	0	0	0	0	0	0	0	0	0	0	0	0	0	0	0	0	0	0	0	0	0	0	0	0	0	0	0	0	0	0	0
ENSG00000279728	ENSG00000279728	0	0	0	0	0	0	0	0	0	0	0	0	0	0	0	0	0	0	0	0	0	0	0	0	0	0	0	0	0	0	0	0	0	0	0	0	0	0	0	0	0	0	0	0	0	0	0	0	0	0	0	0	0	0	0	0	0	0	0	0	0	0	0	0	0	0	0	0	0	0	0	0	0	0	0	0	0	0	0	0	0	0	0	0	0	0	0	0	0	0	0	0	0	0	0	0	0	0	0	0	0	0	0	0	0	0	0	0	0	0	0	0	0	0	0	0	0	0	0	0	0	0	0	0	0	0	0	0	0	0	0	0	0	0	0	0	0	0	0	0	0	0	0	0	0	0	0	0	0	0	0	0	0	0	0	0	0	0	0	0	0	0	0	0	0	0	0	0	0	0	0	0	2	0	3	0	0	0	0	0	0	0	0	0	0	0	0	0	0	0	0	0	0	0	0	0	0	0	0	0	0	0	0	0	0	0	0	0	0	0	0	0	0	0	0	0	0	0	0	0	0	0	0	0	0	0	0	0	0	0	0	0	0	0	0	0	0	0	0	0	0	0	0	0	0	0	0	0	0	0	0	0	0	0	0	0	0	0	0	0	0	0	0	0	0	0	0	0	0	0	0	0	0	0	0	0	0	0	0	0	0	0	0	0	0	0	0	0	0	0	0	0	0	0	0	0	0	0	0	0	0	0	0	0	0	0	0	0	0	0	0	0	0	0	0	0	0	0	0	0	0	0	0	0	0	0	0	1	0	0	1	0	0	0	0	0	0	0	0	0	1	0	0	0	0	0	0	0	0	0	0	0	0	1	0	0	0	0	0	0	0	0	0	0	0	1	0	1	0	1	1	0	1	2	0	0	0	0	0	0	0	0	0	0	0	0	0	0	0	0	0	0	0	0	0	0	0	0	0	0	0	0	0	0	0	0	0	0	0	0	0	0	0	0	0	0	0	0	0	0	0	0
ENSG00000280164	ENSG00000280164	0	0	0	0	0	0	0	0	0	0	0	0	0	0	0	0	0	0	0	0	0	0	0	0	0	0	0	0	0	0	0	0	0	0	0	0	0	0	0	0	0	0	0	0	0	0	0	0	0	1	0	0	0	0	0	0	0	0	0	1	1	0	1	1	0	1	3	0	2	0	0	0	0	0	0	0	0	0	0	0	0	0	0	0	0	0	0	0	0	0	0	0	0	0	0	0	1	0	0	0	1	0	0	0	0	0	0	7	18	22	14	10	25	4	11	18	32	12	1	0	0	0	0	0	1	1	6	0	0	1	0	1	1	3	1	1	0	1	0	2	2	2	0	1	1	5	1	1	1	1	0	2	4	2	2	3	0	0	1	0	3	5	4	1	4	5	0	1	3	5	1	2	2	2	4	1	1	5	1	0	6	4	2	0	4	2	2	4	0	0	0	4	1	0	1	0	0	0	0	0	0	0	0	0	1	0	0	0	0	2	0	1	0	0	0	0	0	0	0	1	0	0	2	0	3	0	0	0	0	0	0	0	0	0	0	0	0	0	0	0	0	0	0	0	0	0	0	0	0	0	0	0	0	0	0	0	0	1	0	0	0	0	0	1	0	0	0	0	0	0	0	0	0	1	0	0	0	0	0	0	0	0	0	17	12	7	24	16	14	14	5	13	12	17	0	0	0	0	0	1	0	0	0	0	0	0	1	0	3	1	0	2	0	0	1	0	0	0	10	9	1	2	0	4	2	0	0	1	1	0	18	8	3	0	7	3	7	4	0	2	0	1	0	0	6	5	1	1	0	6	9	1	0	2	2	3	2	3	1	0	4	4	0	0	4	9	0	0	3	2	0	0	2	2	0	0	2	0	7	7	2	1	1	3	5	2	0	0	2	0	0	0	0	1	0	0	0	1	0	0	1	0	2	0	0	0	0	0	0	0	0	0	1	1	5	0	1	0	0	0	1	0
ENSG00000183778	B3GALT5	13	38	11	29	14	9	15	9	1	86	4	43	18	12	15	24	15	38	99	91	72	39	325	175	50	184	104	122	33	38	207	64	11	112	4	14	6	138	95	31	30	33	54	32	32	82	91	60	237	347	320	0	0	20	30	636	598	363	340	489	539	228	215	171	167	260	234	305	305	433	422	160	155	16	20	5	11	28	8	10	13	12	2	31	12	7	18	10	4	8	20	5	12	2	1	31	24	12	13	7	5	18	10	4	8	20	5	28	33	73	58	49	28	82	75	87	75	59	45	0	3	0	0	0	135	117	124	82	48	75	91	266	70	60	99	49	103	72	155	104	104	91	117	94	65	144	201	117	213	219	136	175	119	110	100	146	65	16	51	39	86	160	203	256	334	350	155	331	222	183	236	356	275	307	210	111	90	167	135	111	300	119	204	167	379	190	105	145	31	11	72	110	127	156	144	130	46	75	42	22	38	32	53	58	37	27	16	27	35	35	51	15	25	20	19	3	28	38	84	25	21	60	28	50	70	2	19	20	33	8	5	15	17	52	12	82	111	229	48	214	38	85	31	3	5	20	29	29	6	10	61	58	852	430	0	0	9	13	12	11	8	13	24	1	15	29	14	2	3	8	20	5	12	1	15	29	14	2	3	8	20	5	12	67	104	57	58	49	20	50	21	30	41	32	91	44	3	1	4	9	7	1	1	1	6	3	1	12	6	4	2	8	0	0	3	0	0	0	108	212	121	182	159	177	172	122	84	45	206	150	79	93	153	117	155	114	183	131	57	14	75	20	127	41	373	461	229	196	390	353	302	348	111	19	204	313	147	116	243	208	162	229	104	350	244	253	195	146	175	199	99	44	147	231	71	47	218	86	45	86	37	125	128	135	176	87	142	157	49	13	59	32	39	59	4	27	9	28	30	26	73	29	7	55	23	18	21	35	25	16	38	23	11	46	51	47	50	46	72	60	21	23
ENSG00000231106	LINC01436	0	4	0	0	0	0	0	0	0	0	0	0	0	0	0	0	0	0	0	0	0	0	1	0	0	0	1	0	0	0	0	1	0	0	0	0	0	0	0	0	0	0	0	0	0	0	0	0	22	42	11	0	0	0	0	0	0	0	0	0	0	0	0	0	0	0	0	0	0	0	0	3	4	0	0	0	0	0	0	0	0	0	0	0	0	0	1	0	4	0	0	0	0	0	0	0	3	0	0	0	0	1	0	4	0	0	0	89	101	155	27	64	24	74	142	50	113	44	22	1	0	2	0	2	0	0	0	0	0	3	0	0	0	0	2	0	0	0	0	0	0	0	0	0	0	0	0	0	0	1	0	1	0	0	1	0	0	0	0	0	0	0	0	2	0	0	2	0	1	0	0	0	0	0	0	0	0	2	0	0	0	0	0	2	1	0	0	0	0	0	0	0	0	0	0	0	0	1	1	1	7	8	8	0	4	1	0	0	1	2	4	0	1	1	4	0	0	0	6	0	0	5	5	0	2	0	0	0	0	0	0	0	0	0	0	0	0	0	0	0	0	0	1	0	0	0	0	0	0	2	0	0	24	20	0	0	1	7	0	1	2	0	0	1	1	1	2	0	0	1	1	0	0	1	1	1	2	0	0	1	1	0	0	41	62	93	52	91	66	19	47	17	21	74	80	34	25	33	17	24	160	17	14	35	21	17	49	42	46	65	3	24	0	1	1	0	0	0	0	0	0	0	0	0	0	0	0	0	1	2	5	0	0	0	0	0	0	0	0	0	0	0	0	0	4	0	0	0	0	0	0	0	0	6	0	0	0	0	0	0	0	0	0	0	0	0	0	0	4	0	0	2	0	0	0	0	0	0	4	2	0	1	0	0	0	0	0	0	4	1	4	7	2	5	2	0	3	1	2	1	0	3	0	2	0	0	0	0	0	3	0	0	0	0	17	3	2	1	0	0	1	0
ENSG00000289221	ENSG00000289221	0	0	0	0	0	0	0	0	0	0	0	1	0	0	0	1	0	0	0	0	0	0	0	0	0	0	1	0	0	1	0	0	0	0	0	0	0	2	0	0	0	1	0	0	0	0	0	0	20	7	6	0	1	0	0	0	0	2	0	0	0	5	0	1	0	0	0	0	2	0	0	0	0	0	0	1	0	0	0	0	0	0	0	0	0	0	0	0	0	0	0	0	0	0	0	0	0	0	0	0	0	0	0	0	0	0	0	0	0	0	0	0	1	0	0	0	0	0	0	15	9	0	0	0	0	0	0	0	0	0	0	0	0	0	0	0	0	0	0	0	0	0	0	0	0	0	0	0	0	0	3	0	0	0	0	0	0	2	1	0	0	0	0	0	0	0	0	0	0	1	0	0	0	1	0	0	0	0	0	0	0	0	1	0	0	0	0	0	0	0	0	0	0	0	0	0	0	0	0	0	0	0	0	0	0	1	0	0	0	0	0	0	0	0	0	0	0	0	0	0	0	1	0	0	0	0	0	0	0	0	0	0	0	0	0	0	0	0	0	0	0	0	0	0	0	0	0	0	0	13	0	0	13	9	0	0	0	0	0	0	0	0	0	0	0	0	0	0	0	0	0	2	0	0	0	0	0	0	0	0	0	2	0	0	0	0	0	0	0	0	0	0	0	0	0	0	0	0	0	0	0	0	0	0	0	0	0	0	0	0	0	0	41	3	7	10	1	0	0	0	0	0	0	0	0	0	1	0	0	0	0	0	0	0	0	0	0	0	0	0	0	0	0	0	0	0	0	0	0	0	0	0	0	0	0	0	0	0	0	0	0	0	0	0	0	0	0	0	0	0	0	0	0	0	0	0	0	0	0	0	0	0	0	0	0	0	0	0	0	0	0	1	0	0	0	0	1	0	0	0	0	0	0	0	0	0	0	0	0	0	0	0	0	0	0	0	0	0	0	0	0	0
ENSG00000237989	LINC01679	0	0	0	4	2	1	0	0	0	2	0	0	3	0	0	3	0	8	0	6	0	0	3	9	1	1	3	1	1	4	3	0	0	4	0	3	3	2	0	0	7	1	0	1	0	3	4	1	46	129	17	4	0	3	9	11	6	10	15	4	3	10	16	6	4	2	6	18	14	4	3	2	7	15	68	103	10	5	15	17	15	6	3	3	4	0	0	2	3	6	3	7	6	3	2	3	2	4	3	0	2	0	2	3	6	3	7	13	23	14	6	11	21	3	13	4	37	7	24	38	115	51	29	44	19	4	6	5	0	17	3	0	0	4	2	6	5	8	26	35	8	10	12	14	0	9	4	3	22	35	7	9	43	50	5	10	17	7	0	3	17	29	21	13	52	17	27	28	22	20	28	5	4	10	3	2	8	5	2	9	22	8	7	9	39	37	35	22	0	0	13	37	33	38	15	10	6	11	18	15	7	7	21	7	60	8	1	28	184	27	36	20	12	5	25	7	7	15	6	75	5	137	30	50	24	0	0	0	10	0	0	2	1	1	0	1	3	3	3	7	0	0	1	0	0	0	0	1	0	1	3	1	179	58	0	2	19	121	130	30	3	38	15	2	3	7	8	1	2	1	1	6	1	2	3	7	8	1	2	1	1	6	1	5	4	12	2	10	14	9	6	21	10	9	5	10	44	50	36	47	34	38	59	30	35	19	24	17	28	101	8	22	151	115	103	226	60	9	5	5	8	11	7	4	8	3	0	1	5	6	72	57	4	1	6	10	9	13	11	5	41	17	3	20	4	2	9	5	9	1	7	4	2	13	7	9	4	3	8	14	4	5	0	9	9	6	11	5	1	9	2	1	5	4	8	17	8	4	35	28	6	10	10	5	22	18	11	27	18	7	13	31	7	15	0	13	14	30	44	10	21	23	2	198	20	11	34	10	19	6	12	18	16	31	24	10	12	21	11	31	22	31
ENSG00000233922	LINC01694	0	0	0	3	0	0	3	0	0	2	0	2	0	1	3	1	0	6	2	1	4	4	0	6	3	0	6	0	2	4	2	2	1	4	0	0	0	1	2	1	0	0	2	1	0	2	4	1	26	78	3	1	0	3	2	38	56	3	2	109	100	62	68	35	38	28	20	1	3	54	30	4	5	16	14	8	4	3	13	13	11	0	0	1	0	0	0	0	0	0	0	1	0	0	0	1	1	0	0	0	0	0	0	0	0	0	1	10	14	9	5	15	14	5	13	30	26	12	19	1	7	29	2	14	6	3	9	10	1	0	6	20	0	8	5	14	9	4	15	4	1	3	0	3	25	25	2	6	6	3	2	3	4	8	9	14	0	3	0	2	10	2	36	45	18	14	0	5	2	36	10	26	6	4	80	31	39	63	1	12	38	15	18	15	6	16	11	12	1	3	12	6	3	9	2	2	0	2	1	1	1	0	2	9	1	1	0	25	3	5	8	5	4	3	14	0	4	2	6	17	1	7	7	15	14	0	1	0	0	0	0	2	1	1	0	2	2	4	1	7	3	5	0	0	0	0	2	4	1	0	1	1	83	58	1	1	15	12	6	6	6	8	13	0	0	1	0	0	0	0	0	0	0	0	0	1	0	0	0	0	0	0	0	15	23	13	30	22	14	14	3	6	4	9	29	12	11	36	11	13	48	20	28	10	22	17	13	22	2	31	3	18	13	10	14	2	7	2	30	82	7	41	22	44	8	14	8	2	6	11	35	76	71	45	74	133	35	22	0	3	9	0	0	0	114	179	10	45	61	93	38	67	0	1	108	298	26	35	25	115	47	82	32	167	121	259	102	61	25	28	0	3	87	90	1	0	112	33	5	141	3	5	77	75	11	13	10	24	7	0	3	31	1	3	0	1	8	2	31	2	6	1	22	17	6	0	4	0	7	0	0	2	4	1	4	4	11	2	8	0	0	8
ENSG00000185433	LINC00158	7	5	4	4	3	7	8	23	4	29	1	24	16	5	29	34	7	51	40	112	99	18	181	278	32	120	135	67	40	37	225	64	17	76	10	31	24	172	64	9	56	42	190	40	37	66	90	95	270	327	278	1	0	70	72	232	225	151	160	202	229	121	115	72	80	139	131	160	126	134	147	120	137	23	39	12	15	39	40	12	27	0	1	0	2	1	6	1	4	1	3	4	0	1	1	0	3	2	4	1	3	6	1	4	1	3	4	23	93	24	39	61	21	46	36	21	68	34	29	6	12	0	0	1	81	45	67	25	35	41	42	94	48	47	55	50	104	79	80	78	57	58	34	76	52	92	117	91	136	107	61	75	64	65	49	108	15	11	23	24	36	78	130	150	112	208	88	198	103	54	93	165	95	160	112	54	57	97	101	100	147	64	105	74	151	165	121	97	17	4	80	146	67	132	113	94	32	44	70	54	48	34	111	55	46	51	9	34	67	36	60	38	34	46	52	9	90	75	40	80	50	95	114	55	44	1	9	1	24	6	5	20	12	18	10	60	74	162	108	128	80	82	27	5	0	32	31	73	22	36	55	45	599	315	0	0	15	20	14	11	19	8	35	7	1	9	2	0	0	0	0	0	3	7	1	9	2	0	0	0	0	0	3	12	33	20	23	11	10	13	16	47	17	47	17	78	8	20	4	3	3	12	16	5	13	6	16	8	3	9	1	6	4	7	4	4	1	0	79	72	80	108	55	73	102	103	68	45	95	99	83	54	38	30	53	42	67	65	22	11	9	11	72	40	127	140	43	79	148	208	134	166	88	30	106	134	89	77	122	110	84	77	72	130	91	117	88	65	34	73	26	16	83	58	32	27	67	30	116	131	37	87	107	64	112	64	51	107	79	20	56	54	54	41	20	43	57	86	45	64	160	82	101	83	43	48	59	98	68	40	66	32	60	141	213	92	118	101	157	204	59	98
ENSG00000234883	MIR155HG	19	4	0	1	4	0	1	6	0	2	0	8	3	0	6	13	1	14	1	10	6	0	6	5	0	7	8	0	2	2	7	2	0	2	1	2	1	1	2	8	1	3	7	3	0	0	1	5	475	347	363	77	29	13	16	5	6	14	10	4	5	5	13	7	7	11	13	7	7	2	2	2	2	17	30	11	14	7	25	23	27	1	0	0	2	1	0	0	0	0	1	0	1	0	0	0	3	2	0	1	0	0	0	0	0	1	0	312	124	43	52	239	79	117	125	28	76	115	194	24	31	38	18	10	8	5	37	15	16	25	2	2	7	3	11	8	2	11	21	18	10	16	59	66	1	9	36	21	57	83	95	58	12	16	6	9	16	4	4	2	11	28	8	4	38	9	19	101	13	16	18	14	16	31	1	3	11	14	52	20	29	15	17	28	87	53	29	20	0	2	18	25	49	33	42	92	9	41	56	39	27	11	38	31	32	42	13	29	62	24	64	21	22	23	11	13	64	125	38	49	31	93	95	31	43	0	4	0	5	1	2	2	2	2	3	0	5	6	5	11	2	7	0	0	0	1	0	2	0	1	5	2	158	141	126	15	36	55	23	11	4	27	28	0	1	1	1	0	0	1	0	0	1	0	1	1	1	0	0	1	0	0	1	88	19	126	74	103	86	40	139	408	84	65	40	815	165	303	122	86	26	302	345	39	111	131	239	128	89	129	23	100	46	30	42	186	7	0	4	17	6	5	7	11	11	3	17	7	9	13	15	14	13	5	15	12	14	13	64	117	32	27	39	21	12	6	3	4	8	12	14	13	4	32	14	9	11	4	2	7	2	6	5	6	10	12	9	6	8	10	32	25	1	0	19	61	15	7	9	7	10	7	17	6	14	16	22	36	76	12	36	30	32	22	28	35	43	60	27	39	129	48	115	77	29	28	36	35	58	33	21	29	54	82	100	87	52	100	63	74	41	56
ENSG00000288842	ENSG00000288842	0	0	0	0	0	0	0	3	2	2	0	2	2	0	2	0	1	0	1	1	1	0	1	1	0	6	0	0	0	0	2	0	0	0	0	0	0	1	0	0	0	0	0	0	0	1	0	0	1	53	5	0	0	1	2	2	7	4	1	9	1	2	1	6	7	0	0	3	1	6	3	3	1	2	3	1	1	0	0	4	4	0	0	0	0	0	0	0	0	1	0	0	0	0	0	0	1	0	0	0	0	0	0	0	1	0	0	3	30	12	12	3	5	3	21	4	11	4	10	0	2	0	0	0	4	5	4	9	0	2	4	9	0	3	3	4	4	4	1	2	1	1	6	0	2	2	1	0	1	0	4	0	10	2	1	0	0	1	0	0	1	2	10	2	8	1	5	7	5	1	3	5	0	5	3	3	0	0	8	1	0	8	0	1	11	10	12	0	0	1	3	0	11	8	0	3	1	1	0	3	1	3	1	0	1	2	2	3	4	0	1	5	0	3	1	0	0	4	0	4	3	0	1	1	5	0	0	0	0	0	0	0	0	2	0	0	0	1	0	1	0	0	0	0	0	1	0	2	0	0	0	0	11	17	0	0	1	1	1	0	1	1	4	0	1	0	0	0	0	0	0	0	0	0	1	0	0	0	0	0	0	0	0	6	11	14	12	9	4	10	5	8	5	12	30	3	1	3	7	6	22	2	4	3	5	6	4	3	5	9	4	6	0	0	0	0	0	0	0	3	1	2	3	4	4	5	2	0	6	4	2	1	0	3	3	0	0	7	6	0	7	0	2	2	1	9	13	5	6	0	8	7	8	1	4	13	0	0	3	5	2	5	0	5	0	17	0	5	1	2	4	4	1	3	2	0	4	0	0	0	1	8	3	2	20	7	0	5	0	2	1	1	2	2	1	0	5	5	1	1	3	1	10	9	0	1	0	0	0	0	0	0	0	0	0	0	0	0	0	0	0	0
ENSG00000289511	ENSG00000289511	0	2	1	0	0	2	2	0	0	4	0	5	2	0	4	1	0	3	1	3	14	4	14	15	0	7	10	1	4	2	5	5	2	8	0	3	1	6	9	3	5	3	1	6	3	4	5	2	20	15	53	0	5	6	6	21	21	8	13	12	13	14	20	24	19	29	23	15	16	6	7	6	5	13	20	24	13	16	16	17	23	4	0	0	0	2	0	1	1	0	3	2	4	0	0	0	0	0	0	2	1	0	1	1	0	3	2	1	8	10	4	3	9	18	0	9	3	4	3	5	10	11	2	5	6	8	6	6	4	7	3	3	1	0	11	5	13	7	6	3	4	3	10	0	7	13	4	0	10	6	9	1	4	5	7	12	0	1	0	0	2	6	22	28	20	7	9	15	14	2	3	0	4	10	18	8	22	29	24	14	5	13	9	8	4	12	15	8	0	0	4	2	6	2	9	11	12	33	50	42	58	24	54	22	28	23	28	12	14	19	47	25	29	15	25	8	36	32	48	41	15	23	56	25	37	0	0	1	2	0	0	2	0	3	0	3	4	13	4	8	2	6	2	1	0	2	0	3	0	5	4	5	60	40	2	1	15	5	13	11	21	12	8	0	2	2	3	0	0	0	5	2	1	0	2	2	3	0	0	0	5	2	1	1	5	5	5	1	4	0	6	6	2	6	15	1	7	7	11	5	13	11	16	9	7	5	10	9	6	7	4	10	0	2	5	0	5	1	7	9	9	7	14	2	12	4	3	1	31	11	22	18	29	16	20	15	11	13	11	2	27	8	1	3	17	20	6	1	5	18	19	21	1	0	9	35	8	1	5	17	6	25	5	33	18	11	29	8	0	13	2	1	12	14	11	14	16	13	17	20	24	12	10	1	6	6	6	7	45	21	26	52	18	31	31	12	51	60	21	26	53	54	55	31	38	48	26	16	29	12	39	12	22	40	51	23	23	35	34	40	32	39
ENSG00000273102	ENSG00000273102	0	0	0	0	0	0	0	0	0	0	0	0	0	0	0	0	0	0	0	0	0	0	2	1	0	0	1	0	0	0	0	0	0	0	0	0	0	0	0	0	0	0	0	0	0	0	0	0	0	0	0	0	0	0	0	1	1	0	0	1	0	0	0	0	0	2	1	1	0	1	0	0	0	0	3	0	3	1	1	2	2	0	0	0	0	1	0	0	0	1	0	0	0	0	0	0	0	0	0	1	1	0	0	0	1	0	0	2	0	0	0	0	0	0	0	0	0	0	1	0	0	1	1	0	0	3	0	0	0	1	0	0	0	7	0	0	0	0	3	4	0	0	0	4	0	0	0	2	1	4	0	0	0	0	0	0	4	0	0	2	1	0	2	0	2	1	0	1	3	1	1	0	3	2	2	0	0	2	0	2	1	6	0	1	15	5	3	1	0	0	4	0	0	3	0	0	0	0	0	0	0	0	0	0	0	0	0	0	0	0	0	0	0	0	0	0	0	0	0	0	0	0	0	0	0	0	0	0	0	0	0	2	0	0	0	0	0	0	0	0	0	0	0	0	0	0	0	0	0	0	0	0	0	0	0	0	3	2	0	0	2	13	0	0	1	0	2	0	0	0	0	0	0	0	1	0	2	0	0	0	0	0	0	0	0	0	0	0	0	0	0	1	0	0	0	0	1	4	0	1	0	3	6	0	2	0	6	0	0	1	0	1	0	0	2	0	0	2	0	3	1	0	0	0	1	0	0	1	0	1	0	1	2	3	1	5	2	1	0	0	0	1	10	1	1	0	1	0	0	0	1	0	0	0	2	2	1	1	1	0	3	0	1	2	0	0	5	3	2	2	3	0	1	0	0	0	0	0	0	0	0	0	5	0	0	0	0	3	0	0	0	0	0	0	0	0	0	0	0	0	0	0	0	0	0	0	0	0	0	0	0	0	0	0	0	0	0	0	0	0	0	0
ENSG00000289224	ENSG00000289224	1	0	0	0	0	0	0	1	0	1	0	0	1	0	0	0	0	1	0	0	0	0	0	0	0	2	0	0	0	1	1	0	0	0	0	0	0	1	0	0	0	0	0	1	0	0	0	0	6	4	0	0	0	0	0	2	0	21	16	3	0	0	0	0	0	6	11	2	1	6	2	2	0	6	14	7	1	2	4	10	10	0	1	1	0	2	1	0	1	3	0	4	0	1	3	1	0	0	0	2	2	1	0	1	3	0	4	13	91	123	128	40	115	123	89	30	109	39	35	0	0	0	0	0	8	3	10	1	9	54	3	0	18	3	4	1	0	0	14	2	3	3	1	0	4	0	14	1	7	4	4	9	20	1	7	1	3	4	1	0	1	12	39	5	72	0	24	3	38	0	112	0	40	2	1	0	11	1	30	1	13	1	25	0	105	10	7	0	0	0	21	1	4	0	12	8	5	2	0	1	2	4	0	4	7	2	15	2	3	5	0	4	1	0	4	0	2	2	0	2	9	8	5	2	2	0	0	0	1	0	0	0	0	0	0	0	0	0	1	6	0	0	0	0	0	0	1	0	0	0	0	0	26	16	0	0	9	19	10	0	5	9	2	4	3	5	3	0	0	0	2	4	0	4	3	5	3	0	0	0	2	4	0	38	71	52	26	133	99	67	110	43	67	96	61	42	23	21	25	26	107	24	27	36	75	57	25	33	48	33	11	51	0	0	0	0	0	0	0	0	11	0	12	0	0	0	0	0	4	0	27	0	24	3	8	6	5	1	6	0	13	2	24	2	4	0	3	0	6	0	3	1	0	0	1	0	8	0	15	0	16	1	0	3	12	1	5	0	15	0	23	0	1	0	20	1	0	0	3	3	2	5	6	0	2	0	17	0	4	0	1	5	1	1	1	0	4	1	6	1	0	0	2	4	0	1	3	4	0	1	4	0	0	2	0	0	0	2	46	4	1	2
ENSG00000160294	MCM3AP	310	332	174	160	137	125	217	277	41	679	32	703	340	126	297	306	208	820	706	821	798	143	1341	1231	302	1226	928	430	541	382	1130	702	95	741	104	315	161	846	613	285	452	291	465	273	396	532	801	500	745	1066	1529	687	1302	2015	1869	1935	1819	1303	1284	1827	1853	2382	2379	2255	2172	3040	3061	1976	1996	1601	1701	1422	1481	2212	2163	1852	1757	2501	2140	2472	2310	1418	1495	1691	1539	1468	1564	1307	1708	1425	1437	1808	1418	1495	881	1691	1477	1539	1797	1468	1728	1564	1307	1708	1425	1437	1808	2374	2677	2084	2227	2078	2511	2486	2030	1882	1992	1904	2560	2026	2672	4039	3208	4960	1336	1166	2529	1185	651	849	630	1144	668	1057	1247	1004	1263	911	2268	1522	1449	922	711	922	1455	1466	1078	440	1396	1529	912	796	1774	1870	1227	1581	547	473	330	348	689	1489	2412	1772	2779	1720	891	1308	1942	2029	2403	2044	1497	2001	4448	3098	2422	2872	2004	1442	3209	1605	1549	1402	3610	3073	1434	1055	145	95	1014	1204	1426	1274	991	1114	333	714	915	933	1066	488	1508	725	808	1089	1266	780	1420	723	1590	796	647	785	883	264	577	533	278	738	464	577	1513	571	1051	42	284	197	373	83	186	340	258	464	83	332	834	1150	834	1409	548	976	274	59	11	179	332	516	68	339	659	485	229	1118	528	569	2173	1808	1895	1756	1634	2037	2260	1563	1525	1598	1512	1636	1540	1174	1603	1924	1453	1563	1525	1598	1512	1636	1540	1174	1603	1924	1453	1866	1670	2171	2061	2157	1885	2070	1763	2280	2218	2301	2650	2349	3071	4132	3117	3000	3035	2878	4204	2453	3650	3333	3094	3272	3220	3303	2294	3480	3002	2721	3374	830	1507	841	2262	2528	1921	1677	1088	1194	1449	1096	637	666	1462	1521	3978	3385	3020	2133	2970	2885	2145	2113	1332	607	1915	869	1600	1220	2720	2728	1330	1279	2709	3328	2133	2122	706	512	2091	2816	1802	1278	2565	2744	2201	3262	1557	4055	2968	3472	2700	2112	1644	2403	597	201	2746	3645	1067	1257	3315	2468	2900	4069	1712	1497	3148	1556	2035	1462	1762	2327	1036	545	1114	3272	1029	1191	1379	553	1551	2818	1449	639	2030	1630	3046	1615	1506	1047	818	579	1224	959	875	427	331	1177	607	363	657	1000	1438	490	1061	1132
ENSG00000182362	YBEY	26	33	28	19	28	20	44	46	11	87	0	67	63	11	53	32	34	132	117	129	56	11	107	122	20	181	89	27	53	45	59	83	14	60	5	20	10	72	35	46	34	32	56	20	47	74	76	35	120	139	127	61	140	141	119	144	107	107	110	138	141	150	164	167	168	203	175	96	95	121	129	72	101	367	252	213	345	261	399	325	280	127	116	104	115	128	114	138	134	61	74	132	127	116	87	104	103	115	210	128	145	114	138	134	61	74	132	198	149	137	131	156	380	145	205	143	131	256	280	176	90	154	139	123	220	197	593	296	145	192	167	327	154	224	278	187	292	226	394	234	285	208	159	176	258	263	329	207	203	267	145	113	303	373	292	371	126	108	70	88	185	297	405	254	768	545	124	159	348	373	322	210	510	641	310	219	364	487	352	249	519	302	415	314	505	585	441	310	65	67	272	230	136	168	176	252	259	195	261	286	276	298	612	269	253	339	248	260	296	223	326	238	175	299	241	126	389	320	175	348	239	301	440	250	458	4	26	16	60	10	14	35	23	64	9	49	75	82	84	109	31	87	11	3	2	11	18	81	13	37	56	50	105	196	98	69	431	209	296	198	281	254	192	115	101	110	113	113	80	125	132	152	133	115	101	110	113	113	80	125	132	152	133	103	276	122	173	133	259	218	189	171	116	224	155	176	525	398	326	328	240	578	288	203	292	408	472	482	520	243	503	443	257	71	165	14	40	17	407	425	407	261	233	231	388	311	166	216	238	379	732	558	344	233	386	393	281	247	190	143	497	293	225	152	208	235	372	289	293	358	411	304	126	122	478	675	295	211	440	460	215	466	268	865	299	295	296	310	277	389	192	61	245	298	220	420	307	251	456	606	417	297	577	369	266	243	424	374	317	280	238	357	255	196	435	198	508	564	279	164	349	330	453	320	187	286	165	393	167	210	178	210	271	138	789	237	298	292	421	571	289	250
ENSG00000160298	C21orf58	18	22	6	3	3	10	15	21	0	38	1	37	48	12	12	12	10	50	43	47	42	14	69	71	16	140	58	26	26	21	74	20	4	37	4	16	11	72	60	18	31	18	45	30	37	37	48	34	130	186	182	18	44	71	55	134	145	235	197	106	95	85	99	60	61	212	185	131	91	106	111	51	48	166	115	160	144	239	205	135	178	70	35	46	58	48	60	50	73	58	37	57	70	35	21	46	59	58	74	48	52	60	50	73	58	37	57	149	78	72	60	123	251	42	81	86	77	54	142	47	45	93	86	80	136	129	378	147	83	121	105	200	124	124	156	100	197	86	330	202	136	79	62	49	120	135	205	115	150	189	92	135	217	230	133	170	59	45	23	28	83	282	372	151	562	183	143	142	263	194	633	201	325	354	222	148	188	234	264	173	481	171	228	157	390	292	190	168	41	12	143	196	154	142	88	85	116	118	177	189	208	216	343	230	175	306	177	169	248	140	184	167	175	201	206	53	293	230	104	235	190	320	258	157	223	7	11	7	48	4	9	17	12	58	6	22	45	62	45	117	36	69	7	1	2	25	13	32	0	15	47	28	300	235	24	24	197	200	190	154	132	95	190	58	71	82	71	61	73	44	88	63	41	58	71	82	71	61	73	44	88	63	41	86	103	43	77	130	124	91	80	139	188	96	137	156	447	630	294	354	183	631	626	209	330	385	436	483	533	192	173	472	59	36	93	12	29	20	205	268	203	91	279	96	137	115	114	61	227	238	347	251	330	147	210	160	207	176	140	54	279	92	181	110	161	171	140	102	211	179	277	133	33	18	237	319	230	142	414	319	244	280	140	406	386	316	298	196	201	258	152	31	180	245	329	120	226	142	135	261	134	163	251	174	324	135	238	195	322	194	234	301	204	203	313	155	260	402	247	179	332	240	402	226	159	201	146	222	143	169	217	99	201	177	392	215	246	173	918	283	152	158
ENSG00000225043	RPL18AP2	0	0	0	0	0	0	0	0	0	0	0	0	0	1	0	0	0	0	0	0	0	0	0	0	0	0	0	0	1	0	0	0	0	0	0	0	0	0	0	0	0	0	0	0	0	0	0	0	0	0	0	0	0	0	0	0	0	0	0	0	0	1	0	0	0	0	0	0	0	0	0	0	0	0	0	0	0	0	0	0	0	2	3	0	1	0	0	0	0	0	0	0	2	3	0	0	0	1	0	0	0	0	0	0	0	0	0	0	0	0	0	0	0	0	0	0	0	0	1	0	0	0	0	0	0	0	0	0	0	0	0	0	0	0	2	0	0	0	0	0	4	0	0	0	0	0	0	0	1	0	0	0	0	0	0	0	0	0	0	0	0	0	0	0	0	0	0	0	0	0	0	0	0	0	2	0	0	0	0	2	0	0	0	0	0	0	1	0	0	0	0	1	0	0	0	0	0	0	0	0	0	0	0	0	0	0	0	0	0	0	0	0	0	0	0	0	0	0	0	0	0	0	0	0	0	0	0	0	0	0	0	0	0	0	0	0	0	0	0	0	0	0	0	0	0	0	0	0	0	0	0	0	0	0	0	0	2	0	0	0	0	0	0	0	0	0	0	0	0	4	0	1	0	0	0	0	0	0	0	4	0	1	0	0	0	0	0	0	0	0	2	0	0	0	0	1	1	0	3	0	0	1	1	2	0	0	0	0	0	1	0	2	0	0	0	0	0	0	0	0	1	0	0	0	2	0	0	0	1	1	0	0	2	3	0	1	1	0	0	0	1	0	0	0	0	0	0	0	0	0	0	0	0	0	0	0	0	0	2	0	0	3	1	0	0	0	0	6	0	0	0	0	0	0	2	1	3	0	0	0	0	0	0	0	0	4	0	0	0	0	0	0	0	0	0	0	0	0	0	0	0	0	0	0	0	0	0	0	0	0	0	0	0	0	0	0	0	0	0	0	0	0
ENSG00000289421	ENSG00000289421	37	24	17	17	8	11	17	23	2	81	4	70	31	14	27	13	14	67	88	44	52	14	72	70	15	116	63	40	45	29	70	48	3	43	0	20	15	34	35	45	43	15	44	13	28	38	57	19	142	101	173	63	65	155	118	121	118	136	128	160	150	173	171	77	89	159	146	138	127	172	166	88	100	287	129	159	216	225	233	133	222	23	28	42	47	24	31	34	40	43	54	50	23	28	11	42	39	47	25	24	35	31	34	40	43	54	50	253	118	97	104	184	427	63	86	256	105	98	243	25	68	60	52	45	236	237	516	321	206	204	155	424	214	324	203	150	236	130	473	306	241	165	90	145	259	274	292	183	218	209	97	141	291	343	185	221	84	78	21	48	171	327	258	154	501	335	108	215	254	277	321	407	572	936	305	286	138	288	467	424	590	391	320	328	483	535	422	360	28	15	343	398	131	119	125	194	71	39	72	111	96	97	114	153	126	201	123	60	107	70	95	103	59	97	48	16	96	102	77	175	116	125	101	105	178	2	23	32	72	10	9	38	20	66	7	28	29	68	60	125	28	78	9	2	1	11	13	61	5	12	31	15	163	420	21	26	257	188	165	161	175	125	289	27	32	44	31	51	34	39	49	30	36	27	32	44	31	51	34	39	49	30	36	184	173	105	136	185	144	174	124	125	219	120	226	280	519	476	290	359	308	443	443	171	426	460	377	462	367	167	225	515	58	61	80	12	9	11	210	362	253	160	180	139	228	180	160	100	240	403	642	446	417	367	263	337	355	360	225	98	386	293	236	147	222	260	228	139	260	321	276	227	127	60	241	519	286	223	320	436	217	495	201	781	630	584	194	252	206	463	72	31	293	411	194	289	334	297	235	384	303	151	521	344	466	377	360	317	180	179	110	121	107	104	506	134	160	476	139	58	166	165	272	129	66	190	73	169	98	99	95	53	141	74	154	107	68	121	264	106	132	103
ENSG00000160305	DIP2A	360	349	219	224	203	164	252	388	46	939	17	833	610	153	445	552	211	1265	837	1038	808	137	1311	1257	337	1815	910	453	499	627	1276	595	104	690	89	301	114	820	494	415	397	299	650	280	391	520	735	646	1290	2064	2702	524	1043	1580	1532	1490	1468	1440	1401	1372	1439	1669	1692	889	895	1258	1340	1178	1189	1400	1368	1197	1304	2400	2681	2264	1913	2762	2647	2260	2676	581	599	519	754	690	706	844	749	586	657	1075	581	599	304	519	426	754	728	690	735	706	844	749	586	657	1075	2952	2808	2435	2972	2551	3191	2283	2748	2892	3280	2039	3295	1396	2201	2124	2262	2565	1349	1128	2940	1685	841	1065	703	1444	831	1187	1413	983	1682	956	2765	1773	1240	863	651	917	1199	1488	1465	831	1556	1670	1388	1133	2028	2070	938	1198	507	405	303	337	813	1487	1942	1206	2700	1601	970	1958	2127	2127	1932	1979	1633	2519	2123	1833	1003	2208	1669	1363	2834	1387	1382	1420	4506	3964	1839	1179	145	119	1591	1911	1505	1209	992	1382	723	1322	1435	2081	2077	1633	2640	1922	1968	2325	1804	1360	2623	1325	1987	1472	1248	1701	1637	726	2058	1932	1236	2389	1473	2302	2447	1777	2666	61	245	215	549	104	166	422	289	626	150	303	719	1089	538	1529	525	860	201	29	18	171	232	641	99	298	522	426	1545	2427	533	594	2222	1934	2063	1858	1805	1850	2199	600	583	655	695	650	697	545	713	746	590	600	583	655	695	650	697	545	713	746	590	1862	2657	2450	2506	2831	2169	2656	2238	2554	2266	3209	3359	3237	1915	2341	2327	2277	2599	2087	2615	1523	2645	2319	1996	2887	2215	2449	1537	3379	1577	1647	2606	406	767	430	1131	2015	1748	1312	1089	1077	1247	950	806	619	1587	2295	4181	2518	2275	1919	1835	2199	2246	1766	2356	652	1862	1038	1852	1619	1747	1898	1309	931	1857	2098	1884	1725	582	388	1364	2387	1346	1133	1688	2970	1413	2718	921	3457	2583	2936	1481	1652	1098	2121	497	214	1673	2638	1181	1704	2305	2152	1707	2171	1871	1285	2370	1358	2537	1952	1701	2084	2229	1967	1845	5544	1671	2175	3678	1317	2362	5724	2533	1354	2783	2849	4684	2428	1737	2077	1289	1625	1385	1843	1660	863	1876	1853	3029	2038	2005	1573	2720	1513	1874	1859
ENSG00000215088	RPS5P3	0	0	0	0	0	0	0	0	0	1	0	0	0	0	0	0	0	0	0	0	0	0	0	0	0	1	0	0	0	0	1	0	0	0	0	0	0	0	0	0	0	0	0	0	0	0	0	1	1	12	1	1	0	0	0	0	0	0	0	1	0	0	0	0	1	0	0	0	0	0	0	0	0	0	0	0	0	0	0	0	0	0	0	0	0	0	0	0	0	2	0	0	0	0	2	0	0	0	0	0	0	0	0	0	2	0	0	0	0	1	0	0	0	0	0	0	0	0	0	2	1	0	2	1	0	0	0	0	0	0	0	0	0	3	0	0	0	0	0	0	0	0	1	0	0	0	0	0	0	0	0	0	0	0	0	0	0	0	0	0	0	0	0	0	0	0	0	0	1	0	1	0	0	0	0	0	0	0	4	0	4	0	0	0	4	0	3	0	0	0	0	0	2	0	0	0	0	2	0	0	0	0	1	1	0	0	0	0	1	3	0	0	0	0	0	0	0	4	1	0	0	2	1	3	0	0	0	0	0	0	0	0	0	0	0	0	0	0	0	0	0	0	0	0	0	0	0	0	0	0	0	0	20	10	1	0	0	0	0	0	0	0	0	1	0	0	0	0	0	0	0	0	0	1	0	0	0	0	0	0	0	0	0	0	0	0	0	0	0	0	1	0	0	0	0	0	0	0	0	0	0	0	0	0	0	0	0	0	0	0	0	0	2	1	0	1	0	0	0	0	0	0	0	0	0	0	0	0	0	0	2	0	0	0	0	0	0	0	0	0	0	0	1	0	0	0	0	0	0	0	0	0	0	0	0	0	0	0	0	0	0	0	0	0	0	0	0	0	0	0	0	0	0	0	0	0	0	0	0	0	0	0	0	0	0	0	0	0	1	0	1	1	0	0	0	0	0	3	0	0	0	0	1	0	0	0	0	0	0	1	1	0	0	0	0	0	0	0	0	0	0	0
ENSG00000231355	ENSG00000231355	0	2	0	1	0	0	0	4	2	6	0	2	1	0	2	3	0	7	3	4	2	0	3	6	2	4	4	1	0	2	11	0	0	0	1	2	1	13	3	0	1	1	20	3	0	7	1	6	3	12	0	1	1	1	0	8	6	13	5	5	0	3	2	1	0	5	8	5	5	6	4	5	4	8	37	9	6	7	6	46	7	1	3	0	0	0	0	3	0	3	0	0	1	3	2	0	1	0	0	0	0	0	3	0	3	0	0	0	2	2	0	3	0	0	4	3	1	3	2	0	0	0	1	1	29	24	24	11	6	3	0	11	4	3	0	0	18	10	8	3	11	14	3	10	3	1	15	1	19	17	14	6	7	9	11	5	0	0	2	0	1	5	19	11	54	19	24	19	21	9	16	18	24	41	4	1	0	4	16	18	10	7	36	15	29	59	11	1	0	0	16	3	23	14	11	12	70	139	15	18	49	91	30	127	16	33	43	52	24	79	56	57	40	34	16	6	129	58	244	27	53	115	20	87	31	0	0	0	2	0	0	0	0	0	0	0	1	8	2	1	0	0	1	0	0	1	4	0	0	2	1	0	1	9	0	0	0	9	3	4	6	26	7	0	2	2	1	0	1	0	0	1	0	0	2	2	1	0	1	0	0	1	0	2	1	2	0	1	0	0	1	3	3	7	0	0	0	0	0	2	0	1	3	0	0	0	0	0	0	1	0	0	0	0	0	0	0	0	0	0	2	4	8	3	1	1	3	1	7	13	3	2	13	5	3	6	3	5	10	5	6	2	33	13	0	6	5	5	5	3	5	9	0	0	6	7	10	0	8	18	3	6	9	7	9	3	4	2	3	6	8	2	5	4	3	1	6	0	12	2	8	10	10	10	8	1	12	7	53	13	30	31	15	30	12	26	13	29	26	25	27	13	20	27	12	9	15	34	3	12	18	16	38	13	113	24	45	10	4	37	15	11
ENSG00000159131	GART	112	161	55	97	63	29	83	121	11	224	18	279	159	56	94	108	76	264	200	233	205	52	473	449	80	360	290	135	146	117	364	193	40	271	14	92	45	212	210	102	145	100	167	79	119	142	280	146	530	680	484	626	1087	781	776	546	518	566	603	518	511	682	720	796	787	1067	1108	717	688	511	565	477	517	904	790	706	766	985	966	807	873	491	357	536	447	457	426	419	451	351	438	489	491	357	266	536	494	447	492	457	537	426	419	451	351	438	489	766	659	793	768	688	799	642	691	656	632	1297	1029	790	1040	1519	1492	1985	547	548	1047	464	220	373	231	528	284	364	418	461	481	318	1111	783	514	335	411	450	582	456	417	147	496	401	311	228	624	733	442	506	202	147	76	96	278	614	912	561	1183	725	292	495	642	600	1186	698	698	808	1749	1054	1015	1150	840	510	1627	939	862	577	1693	1328	1042	816	32	18	449	485	412	394	278	445	340	524	1046	788	646	452	1284	794	752	895	605	718	1062	572	1343	629	505	715	578	133	1066	1147	624	1123	757	1133	1710	899	1157	16	161	71	175	62	55	152	109	206	41	127	232	385	207	494	180	311	80	8	6	45	100	209	19	71	190	118	283	565	368	462	996	855	709	675	575	789	1005	409	536	514	551	461	509	384	422	677	473	409	536	514	551	461	509	384	422	677	473	531	658	1140	884	650	733	719	541	414	705	715	601	746	1384	1578	1413	1544	1392	1357	1880	882	1457	1394	1663	1801	1457	1342	1779	1322	1028	873	1662	199	402	236	781	778	743	543	452	506	620	391	323	245	421	506	1587	1182	1332	725	1118	992	1003	989	512	204	859	419	517	353	840	728	535	542	820	967	659	644	313	171	794	1244	1026	639	1134	1171	1013	1112	545	1616	1122	1110	1145	827	772	1046	280	127	850	915	392	516	1041	923	1139	1516	694	518	1565	807	813	614	818	918	983	325	969	2120	757	915	1036	644	1094	2030	1068	688	1595	1024	1438	1683	967	789	726	654	891	717	777	558	717	1236	1913	1013	949	1179	1840	1289	1324	1140
ENSG00000159147	DONSON	31	26	6	15	10	9	14	20	3	59	5	71	41	10	31	33	18	94	64	76	77	5	124	81	26	135	83	30	47	40	123	52	6	68	5	17	3	58	58	12	36	20	45	29	44	33	57	25	41	51	136	40	87	192	185	152	149	145	124	133	167	151	177	169	168	242	209	158	135	130	130	112	107	357	568	345	317	400	396	464	403	73	62	61	67	66	74	68	73	56	61	62	73	62	32	61	78	67	90	66	95	74	68	73	56	61	62	136	284	276	252	123	237	224	146	177	199	189	168	71	126	116	99	122	147	121	256	93	44	81	47	100	49	54	73	67	134	93	276	166	87	56	98	115	84	109	134	33	111	73	132	61	147	138	85	99	50	23	26	24	56	138	247	146	388	169	82	138	207	190	215	207	149	187	352	204	211	331	132	95	328	176	161	120	392	396	215	163	16	2	170	152	94	98	99	124	316	494	416	338	536	480	538	705	358	522	497	367	510	360	417	366	337	398	468	112	1124	751	782	582	604	1015	731	884	479	3	9	11	35	14	6	58	31	47	9	34	61	117	49	104	46	83	14	3	1	11	19	55	4	19	50	31	36	59	31	26	351	380	441	254	269	363	594	32	54	79	61	64	47	50	65	92	50	32	54	79	61	64	47	50	65	92	50	135	166	145	252	181	157	180	159	180	112	248	150	140	249	274	275	250	254	244	325	186	262	270	256	339	276	252	143	261	81	93	125	36	41	10	156	187	181	113	99	84	132	105	62	41	109	140	637	343	236	122	230	153	198	182	164	30	183	93	138	152	182	203	130	81	198	174	148	137	42	37	234	300	148	145	200	259	191	273	147	393	228	263	228	184	132	238	49	52	209	244	114	104	195	141	229	347	126	115	285	154	210	175	193	189	532	309	323	837	274	477	803	318	288	700	697	295	576	398	584	603	312	432	302	375	292	256	313	281	488	463	1343	1028	1147	423	1259	588	504	401
ENSG00000142188	TMEM50B	192	328	148	119	122	103	158	194	19	501	21	469	224	123	255	237	187	691	568	562	373	99	1065	898	166	816	489	294	306	233	800	392	55	583	69	186	132	457	372	230	359	221	402	144	237	314	528	344	10	15	6	6	30	777	751	998	971	1037	1081	865	951	1184	1286	1081	1119	1715	1619	975	982	887	894	782	868	2005	2436	2159	1534	2174	1876	1984	1751	345	472	428	353	337	352	252	334	287	288	421	345	472	181	428	249	353	379	337	443	352	252	334	287	288	421	1148	1602	1746	1694	1197	1422	1304	1760	1605	1588	1433	1291	970	1590	1467	1612	1965	1208	893	1854	794	397	810	262	595	374	542	719	597	759	541	2555	1716	870	518	718	1025	872	885	790	364	996	892	739	572	1094	1076	587	696	484	345	127	130	523	1091	1564	987	2133	1268	693	1190	1129	1068	1974	1462	1427	1408	2569	1725	1612	1821	1528	1082	2455	1458	1428	1143	3013	2465	1681	1295	66	51	1098	1171	797	835	656	1040	4	2	12	8	7	3	17	1	7	10	1	2	12	12	22	8	1	6	5	3	19	5	5	10	1	11	29	10	8	14	181	185	390	55	197	330	193	414	93	248	457	731	317	826	338	604	144	33	11	142	205	511	66	232	390	306	13	6	3	8	2048	1578	1666	1507	1663	2090	1709	339	277	407	322	297	376	255	435	370	276	339	277	407	322	297	376	255	435	370	276	1013	1399	1665	1603	905	1243	1395	951	903	940	1416	1328	1008	1137	1325	1406	1687	1894	1100	1404	1135	1513	1801	1391	1873	1541	1289	1444	1513	1301	1301	2012	256	459	222	1269	1450	1282	891	806	783	1057	541	402	304	766	848	2063	1638	2114	1114	1738	1486	1570	1530	1354	731	1773	1069	1400	835	1466	1181	944	797	1378	1788	1188	1038	552	302	1253	2220	1545	1114	1843	1944	1407	1792	1102	2970	1720	1853	1999	1499	1071	1799	751	339	1591	1664	787	818	1442	995	1558	2117	1195	873	2224	1026	1281	1025	1185	1402	8	5	7	17	5	10	6	6	16	20	11	4	23	10	31	16	16	7	5	9	11	6	9	8	9	25	3	3	4	13	11	19	18	14
ENSG00000243646	IL10RB	7	2	0	4	1	5	2	5	0	7	0	7	4	3	0	0	0	3	4	1	5	2	8	4	2	1	0	3	1	0	2	5	1	6	0	1	0	1	1	0	4	1	0	0	1	6	2	1	125	100	86	22	27	25	23	17	16	3	3	7	8	10	6	9	9	11	12	8	6	12	5	8	9	19	8	3	13	14	11	14	19	4	1	2	3	0	5	0	2	0	3	0	4	1	1	2	5	3	1	0	13	5	0	2	0	3	0	0	4	13	8	2	9	0	5	5	1	3	6	111	156	147	102	133	7	5	21	13	13	5	16	29	29	22	16	16	7	7	14	25	24	20	9	1	20	17	6	11	8	15	1	7	15	18	9	6	5	6	1	1	13	38	23	10	24	20	8	7	28	28	20	5	27	32	28	33	46	67	17	18	27	39	27	27	7	9	29	12	2	1	17	28	9	1	8	16	18	18	14	30	18	12	42	17	26	20	23	8	22	8	42	14	16	17	13	5	21	32	16	31	28	5	21	2	17	2	1	1	5	0	0	9	2	4	0	1	1	7	5	7	4	7	3	0	0	1	5	2	6	0	1	4	162	173	5	12	24	36	19	18	16	10	29	6	1	3	4	2	2	2	0	0	5	6	1	3	4	2	2	2	0	0	5	3	4	6	17	3	6	11	8	2	3	2	9	10	44	38	32	31	27	27	29	41	24	21	22	24	42	17	26	28	150	107	154	40	45	29	24	28	24	16	4	12	31	15	10	10	16	24	85	74	17	12	32	42	30	44	7	10	14	7	12	8	21	34	46	18	11	34	15	27	21	7	21	43	35	20	21	29	10	15	19	87	25	51	26	20	26	37	0	2	10	15	18	18	24	25	34	48	10	11	27	20	36	20	16	32	21	5	27	29	7	22	39	23	16	41	17	13	44	27	24	26	21	21	22	46	23	10	14	20	39	14	54	11	40	38	39	35	19	32
ENSG00000159128	IFNGR2	124	194	54	146	72	101	55	159	7	182	13	263	93	47	134	84	107	380	219	461	399	82	664	735	136	426	498	182	220	177	534	357	38	350	23	103	62	277	330	98	198	95	269	110	212	225	388	215	661	877	994	1008	2922	445	461	725	753	759	710	651	680	1648	1560	1271	1246	1225	1148	986	971	643	634	545	504	978	1661	1051	779	879	939	1400	1157	484	358	356	410	390	327	350	542	449	445	451	484	358	293	356	502	410	567	390	653	327	350	542	449	445	451	1495	1655	1260	1222	1467	1210	1311	1641	827	1407	1606	2030	8108	10706	15922	12814	16278	957	842	1240	744	421	719	384	753	690	681	449	531	1116	761	1712	1432	763	550	812	790	698	770	1200	626	1440	1474	642	686	1028	1047	823	1010	407	316	333	405	574	1028	1210	864	2248	1532	727	1032	1085	984	1342	918	1968	2048	2101	1333	1710	1774	1745	1029	2200	1149	1254	785	1644	1718	1080	890	125	96	1026	1520	952	1002	659	934	308	427	528	510	408	287	790	625	503	568	242	424	979	524	687	382	337	465	580	119	452	472	338	597	303	754	859	392	577	23	97	55	114	36	29	107	163	232	27	149	417	548	358	567	239	398	136	20	9	117	158	170	29	123	309	223	257	594	1266	792	1056	1298	1388	701	753	1501	992	388	487	518	358	472	412	341	404	488	266	388	487	518	358	472	412	341	404	488	266	715	926	1642	946	1254	1035	989	908	1820	1630	1314	842	1571	3180	2858	3733	2963	1765	2129	2850	2191	2676	2686	3738	2670	2851	2607	3556	2660	12157	10173	12455	3077	3741	2285	1531	1491	904	747	574	712	1003	607	641	606	845	785	1822	2062	1380	959	1508	1482	1098	1286	758	613	784	424	1285	962	1266	959	906	664	1256	1702	977	820	411	268	1511	1899	976	894	1571	1470	1276	1550	1096	2394	1537	1583	2050	1391	1035	1343	519	251	1262	1523	425	429	1210	693	1759	1954	756	1013	1952	1074	924	577	860	1035	656	191	651	1550	430	557	167	374	457	658	830	449	905	479	456	972	651	341	505	322	433	359	385	332	314	680	796	366	412	569	809	713	483	501
ENSG00000228677	TTC3-AS1	0	1	0	0	0	0	0	1	0	0	0	0	0	0	0	0	0	12	0	3	1	0	0	1	0	0	0	0	3	0	1	0	1	1	0	0	0	14	0	0	2	0	2	0	0	2	3	0	0	0	0	0	0	2	4	1	0	0	0	0	1	4	1	0	1	1	0	0	0	0	0	1	1	0	0	2	0	1	1	2	1	2	1	0	0	3	2	3	0	2	4	2	2	1	4	0	3	0	0	3	0	2	3	0	2	4	2	0	2	1	1	2	3	1	0	2	0	0	0	0	1	0	0	0	0	0	0	0	0	0	2	2	0	2	0	0	0	2	1	1	3	0	0	0	0	1	0	0	1	0	0	0	1	0	2	0	0	0	0	0	1	0	2	0	6	0	1	0	0	0	3	5	1	2	0	0	1	1	0	0	0	1	5	1	0	1	1	3	0	0	0	0	0	1	0	5	0	0	0	0	0	0	0	0	0	0	0	0	0	0	0	0	0	0	0	0	0	0	0	0	0	0	0	0	0	0	0	0	0	0	0	0	0	1	0	0	1	0	0	2	0	1	0	0	0	0	1	0	0	1	1	0	0	0	0	0	1	2	0	0	0	1	0	1	1	0	2	0	2	1	7	5	3	1	1	0	2	0	2	1	7	5	3	0	1	1	0	0	1	0	1	0	0	1	6	0	0	1	0	1	1	0	1	0	3	1	0	1	0	0	0	0	0	0	0	1	0	0	0	0	1	0	1	0	1	1	0	1	0	0	10	3	0	0	1	2	3	0	0	0	3	0	0	0	3	4	0	4	1	0	0	2	0	0	3	6	1	1	4	4	0	1	0	3	0	2	2	2	0	3	0	0	0	0	2	3	1	2	0	2	0	2	3	1	0	1	4	0	0	0	0	0	0	0	0	0	0	0	0	0	0	0	0	0	0	0	0	0	0	0	0	0	0	0	0	0	0	0	0	0	0	0
ENSG00000230366	DSCR9	2	0	0	2	1	0	4	0	0	7	0	5	1	0	3	14	2	3	9	13	44	7	51	38	5	10	27	14	19	10	55	20	0	26	2	7	3	12	20	1	5	4	12	17	8	22	23	11	41	83	45	7	6	4	1	54	36	8	6	33	44	14	30	25	18	22	22	32	29	27	23	30	23	5	4	2	3	6	0	4	4	2	0	3	9	2	1	5	4	2	0	1	2	0	3	3	1	9	1	2	1	1	5	4	2	0	1	2	3	0	3	3	2	5	2	5	2	1	3	4	4	2	0	2	17	28	8	25	5	14	13	20	12	13	10	8	25	7	12	14	13	4	2	5	17	17	12	11	9	17	0	0	5	2	5	17	2	2	3	5	14	11	12	30	12	4	9	6	24	17	24	55	54	78	60	31	30	38	11	21	19	14	28	20	16	10	13	8	0	3	12	17	12	9	16	4	14	11	23	30	18	13	41	18	48	23	4	11	27	14	33	15	16	26	17	0	30	26	6	41	21	21	38	15	22	0	3	0	0	0	0	0	3	0	0	6	14	42	18	18	20	19	5	3	0	6	23	4	0	9	15	5	131	98	5	4	2	6	5	3	1	4	1	2	0	12	3	0	2	3	1	26	2	2	0	12	3	0	2	3	1	26	2	2	1	4	1	3	3	5	1	11	4	1	3	3	0	9	0	5	1	0	1	3	1	2	3	4	6	3	2	2	2	2	4	5	4	0	40	55	26	15	7	17	21	2	10	7	13	15	4	11	36	18	21	15	31	33	4	2	7	0	4	2	32	35	22	14	50	42	32	25	6	0	60	112	26	32	34	40	29	35	23	84	56	58	43	21	31	30	1	0	53	51	2	0	25	13	11	12	0	14	14	6	16	4	9	11	33	6	42	41	27	20	18	31	38	39	25	15	53	27	74	29	25	18	24	40	20	26	26	17	41	56	44	44	27	26	54	25	17	26
ENSG00000157538	VPS26C	155	154	64	99	66	42	109	168	16	342	25	349	216	52	161	195	125	414	309	411	383	87	784	728	129	574	480	186	272	235	577	314	47	395	54	138	67	366	386	185	168	143	333	149	180	315	464	261	261	357	529	159	366	919	890	734	814	640	680	758	786	969	922	820	870	1111	1130	810	800	656	683	632	684	1327	1457	1096	1047	1251	1203	1350	1328	657	661	754	823	586	710	567	758	658	645	810	657	661	488	754	620	823	854	586	914	710	567	758	658	645	810	1212	1058	1182	1127	991	1066	955	1035	908	1048	1009	1104	2166	2742	3847	3001	4418	773	666	1110	578	262	424	196	500	305	339	438	418	541	447	1216	665	637	359	455	599	621	677	521	217	645	700	451	348	759	657	454	570	248	197	148	126	333	684	1026	797	1407	898	342	643	800	863	1157	1068	726	929	1862	1201	1035	1180	995	703	1734	927	948	726	1830	1598	1004	672	29	32	603	823	516	556	397	516	62	160	174	145	127	93	192	168	159	152	129	117	179	122	215	136	104	119	108	47	148	153	109	125	111	260	256	164	189	14	134	99	267	49	91	165	109	245	47	162	436	627	312	682	276	495	132	13	3	93	150	284	39	130	246	227	333	487	142	169	1376	1027	1132	1114	899	1339	1144	696	740	694	736	641	732	477	718	1043	773	696	740	694	736	641	732	477	718	1043	773	854	938	976	1032	911	911	1006	778	766	848	1099	861	1001	1351	1492	1675	1738	1370	989	1525	1126	1458	1562	1529	1755	1747	1126	1655	1777	2504	2396	3415	710	972	578	870	954	799	538	443	463	658	424	329	291	494	682	1463	1201	1224	821	1253	1127	1062	958	586	325	947	461	642	523	1206	959	604	635	1004	1266	826	878	396	191	863	1286	942	680	1027	1271	856	1323	660	1680	1453	1391	1103	928	853	1153	234	116	1058	1221	408	590	1159	1093	1093	1417	902	589	1438	832	847	664	920	1027	200	114	175	316	153	168	144	100	174	296	172	116	265	147	491	225	231	102	107	103	118	121	111	95	106	213	336	92	111	167	218	224	200	218
ENSG00000242553	ENSG00000242553	17	11	2	2	2	8	14	8	1	11	0	11	10	1	7	4	1	30	14	31	42	8	55	40	12	37	32	13	21	13	71	18	2	35	5	6	5	37	24	9	24	14	43	18	11	13	23	21	4	18	12	5	6	8	24	66	66	47	51	48	56	46	43	24	23	30	53	35	35	67	51	31	32	31	35	38	19	34	28	27	32	7	4	15	9	7	9	17	9	4	6	7	7	4	1	15	9	9	19	7	10	9	17	9	4	6	7	90	76	24	35	51	49	60	44	32	20	40	58	2	2	6	5	1	40	26	31	24	5	7	6	10	5	17	16	20	23	21	43	37	8	18	10	23	18	31	17	20	16	31	7	10	16	13	19	19	3	6	3	0	6	12	27	45	38	33	14	24	37	66	40	14	33	48	62	47	34	42	24	19	42	15	37	35	68	75	40	18	0	0	32	37	11	21	9	5	27	26	44	33	27	13	53	49	32	31	20	14	39	10	19	25	18	35	23	1	38	52	32	28	21	77	73	31	36	2	10	5	16	4	1	10	2	13	4	17	19	43	27	60	10	27	7	0	0	8	3	13	0	11	12	12	8	26	3	8	26	16	15	29	24	25	30	9	6	5	16	6	6	6	8	30	11	9	6	5	16	6	6	6	8	30	11	45	23	34	25	39	45	34	29	59	25	36	42	59	6	10	10	13	6	40	36	5	16	23	20	29	13	18	7	16	2	5	5	10	0	5	38	37	27	22	18	22	26	20	8	6	40	31	48	28	54	34	49	33	40	47	41	1	27	4	21	20	44	78	21	24	49	45	48	56	31	2	44	82	32	31	42	42	27	51	31	88	62	69	39	61	18	51	5	0	33	39	9	16	50	22	38	34	21	25	29	17	34	29	35	24	51	16	29	55	21	21	31	29	33	45	24	33	49	31	78	41	25	22	20	20	19	36	29	16	35	44	106	49	34	37	60	86	71	44
ENSG00000182670	TTC3	944	1247	356	540	597	411	921	950	151	2483	77	2052	1048	538	1318	958	1081	2491	2506	4589	5779	1437	10878	8539	1754	4280	6163	3060	2780	2357	7635	4487	752	5774	638	1858	1013	4688	3833	1140	3088	2017	3730	2115	2265	3196	4792	3193	3835	3686	4711	1501	4621	7904	7814	10187	10082	8434	8684	11081	11286	9876	10432	11467	11542	15452	15062	10533	10526	7389	7536	11480	11587	7421	7259	4635	5730	7992	5966	7045	6164	1751	1805	1938	1811	1772	1680	1677	1424	2013	1937	2039	1751	1805	901	1938	1507	1811	1584	1772	2120	1680	1677	1424	2013	1937	2039	7535	5566	7020	6630	6395	6810	6748	5849	9046	8769	5093	6494	2347	4313	4110	3726	6303	5758	4354	9778	5348	3750	5781	4143	12867	5597	5599	4151	5838	7300	5174	8568	5461	5365	3824	3251	4071	4660	6253	5882	3861	7758	6741	4729	4754	5582	5820	4451	5919	2261	2142	2859	2347	3300	5892	9586	8336	11931	9711	4735	7188	7511	6681	8905	10115	10072	10660	15026	9683	11078	11420	6570	6055	12557	6493	7290	4516	13056	10687	8503	6517	884	974	6136	8427	6565	7087	3990	4618	6617	6609	11568	9316	9509	5604	14896	10746	6652	9891	4418	6578	8810	5844	14784	6444	5602	7640	6469	1303	12654	12310	7055	9863	6852	13850	21463	8005	7649	106	980	600	1200	372	697	1249	1131	1656	262	2317	4460	8392	4739	6594	3646	4956	1937	310	60	1143	2050	2750	595	1753	3634	2935	923	3633	1424	1783	7189	5583	4514	5333	4822	8227	4937	2306	1732	1899	1966	2081	1852	1156	2042	2175	1880	2306	1732	1899	1966	2081	1852	1156	2042	2175	1880	6377	7439	6979	5069	5133	5351	6074	4410	5917	3549	7330	8796	7339	4531	5908	5337	7001	7118	3580	6456	3878	6264	5364	5832	5525	6078	5138	8127	6474	3333	3493	4529	1243	1652	840	8433	6812	7685	7506	4846	6148	9141	5179	4319	4543	5892	6822	8575	7833	10854	6125	7971	6019	7071	7819	3598	2334	5225	3061	6479	4068	9336	9798	8587	6671	9739	11976	8906	8798	3028	1902	10012	14134	8803	6963	11468	10502	8488	9451	7713	18044	9525	9272	10817	8314	6470	9325	2119	916	9130	8354	3581	5523	10668	6946	14182	12530	4894	8607	10691	6716	8241	5108	7714	8766	10704	3089	9407	20323	8601	8055	4457	7137	11849	18655	11489	6988	21109	11399	17996	11450	14947	7229	11322	7984	7819	8667	8789	6167	10833	21887	21872	11625	12475	16291	19106	9785	15788	19093
ENSG00000160255	ITGB2	162	316	69	142	76	98	123	180	10	207	18	314	177	52	147	55	105	486	164	258	213	30	260	587	95	411	243	63	170	94	172	201	13	212	12	29	12	112	103	136	59	35	59	39	69	77	167	93	1565	1100	1025	15083	36003	970	879	353	375	560	548	359	390	752	755	1317	1328	939	885	993	1073	971	918	423	475	844	1070	1249	716	936	1144	1382	1257	45	66	52	37	60	37	63	53	120	33	46	45	66	47	52	89	37	46	60	68	37	63	53	120	33	46	1676	652	365	687	1449	757	635	1046	528	513	539	1631	58352	71228	110848	69378	126266	662	495	721	326	92	234	146	199	102	78	357	332	344	190	691	271	404	129	122	158	499	430	454	65	296	290	116	106	840	578	265	217	69	26	19	17	119	561	831	450	1383	633	216	220	1290	939	1539	401	406	345	1124	953	871	855	1391	345	1252	378	403	143	724	445	244	200	15	10	597	484	408	333	283	289	126	590	402	432	535	350	696	1163	508	682	1553	1238	1835	984	819	948	717	941	1994	214	286	138	303	733	768	753	586	1099	1496	30	89	139	181	53	65	207	130	521	50	89	174	314	159	470	104	251	85	10	4	28	48	64	2	89	102	87	1091	635	12484	14625	1367	1111	970	953	718	1549	1492	67	32	64	51	127	18	35	89	136	32	67	32	64	51	127	18	35	89	136	32	709	473	810	412	952	744	791	538	904	1516	654	567	1430	4904	6589	3570	2643	3181	4555	7124	2867	3705	2954	5158	2146	3016	5378	851	2921	69128	61258	82639	13763	29985	19285	688	947	442	410	279	376	270	312	182	99	450	219	2614	1291	1397	635	1466	1800	862	826	125	48	639	121	767	496	719	652	413	340	765	926	614	546	255	94	643	746	675	544	910	657	698	982	297	846	616	742	1276	867	588	512	68	31	665	1067	180	64	971	715	414	1251	810	410	2416	1315	474	345	897	723	521	267	662	2211	212	731	578	228	576	533	2001	529	280	424	177	1616	306	174	311	234	304	278	365	1189	156	621	1631	359	299	346	1258	385	252	336
ENSG00000183250	LINC01547	8	10	6	0	0	1	6	2	0	29	0	9	9	5	1	1	8	4	16	26	36	16	66	77	6	14	43	29	36	23	35	47	5	52	6	13	10	32	14	8	46	6	11	8	14	38	68	13	73	87	55	116	33	37	30	90	95	45	45	87	72	99	104	118	87	125	108	118	103	63	53	76	99	103	33	24	89	106	68	38	76	16	10	8	16	17	19	24	26	9	19	20	16	10	14	8	27	16	19	17	12	19	24	26	9	19	20	9	9	7	4	5	10	8	10	9	3	16	11	8	14	18	18	36	50	41	59	36	14	15	41	49	9	16	83	129	52	25	80	60	45	43	30	18	92	126	21	2	33	39	17	8	68	68	71	94	46	29	1	4	8	41	108	84	97	52	31	14	46	22	91	155	65	84	284	140	182	116	64	77	209	129	52	61	50	43	99	63	6	3	26	22	67	60	33	23	59	38	144	165	79	54	219	94	97	150	12	67	102	57	176	56	54	81	89	5	35	92	32	99	49	89	212	43	90	0	8	7	18	4	0	12	5	24	1	19	44	90	54	76	24	52	22	0	1	13	29	16	3	6	28	25	109	98	20	17	105	52	54	67	65	30	54	12	7	30	19	24	24	18	18	21	19	12	7	30	19	24	24	18	18	21	19	9	12	10	22	4	12	17	8	2	6	5	36	5	35	43	40	35	30	39	52	24	28	50	35	35	45	40	25	37	12	8	20	3	5	0	101	84	113	105	69	58	106	76	34	12	123	54	89	118	142	99	185	181	122	171	13	14	87	41	34	15	192	150	69	82	137	173	140	123	34	30	172	215	113	116	170	148	153	199	142	254	230	150	207	84	143	128	37	22	181	210	36	22	163	169	168	212	55	153	185	113	97	57	42	87	190	38	188	176	111	99	33	116	280	195	70	67	369	152	76	126	269	130	113	145	182	151	120	49	107	188	133	107	63	161	125	201	132	173
ENSG00000197683	KRTAP26-1	0	0	0	0	0	0	0	0	0	0	0	0	0	0	0	0	0	0	0	0	0	0	0	0	0	0	0	0	0	0	0	0	0	0	0	0	0	0	0	0	0	0	0	0	0	0	0	0	14	21	26	0	0	0	0	0	0	0	0	0	0	0	0	0	0	0	0	0	0	0	0	0	0	0	0	0	0	0	0	0	0	0	0	0	0	0	0	0	0	0	0	0	0	0	0	0	0	0	0	0	0	0	0	0	0	0	0	0	0	0	0	0	0	0	0	0	0	0	0	0	0	0	0	0	0	0	0	0	0	0	0	0	0	0	0	0	0	0	0	0	0	0	0	0	0	0	0	0	0	0	0	0	0	0	0	0	0	0	3	0	0	0	0	0	0	0	0	0	0	0	0	0	0	0	0	0	0	0	0	0	0	0	0	0	0	0	0	0	0	0	0	0	0	0	0	0	0	0	0	0	0	0	0	0	0	0	0	0	0	0	0	0	0	0	0	0	0	0	0	0	0	0	0	0	0	0	0	0	0	0	0	0	0	0	0	0	0	0	0	0	0	0	0	0	0	0	0	0	0	0	0	0	33	18	0	0	0	0	0	0	0	0	0	0	0	0	0	0	0	0	0	0	0	0	0	0	0	0	0	0	0	0	0	0	0	0	0	0	0	0	0	0	0	0	0	0	0	0	0	0	0	0	0	0	0	0	0	0	0	0	0	0	0	0	0	0	0	0	0	0	0	0	0	0	0	0	0	0	0	0	0	0	0	0	0	0	0	0	0	0	0	0	0	0	0	0	0	0	0	0	0	0	0	0	0	1	0	0	0	0	0	0	0	0	0	0	0	0	0	0	0	0	0	0	0	0	0	0	0	0	0	0	0	0	0	0	0	0	0	0	0	0	0	0	0	0	0	0	0	0	0	0	0	0	0	0	0	0	0	0	0	0	0	0	0	0	0	0	0	0	0	0
ENSG00000206107	KRTAP27-1	0	0	0	0	0	0	0	0	0	0	0	0	0	0	0	0	0	0	0	0	0	0	0	0	0	0	0	0	0	0	0	0	0	0	0	0	0	0	0	0	0	0	0	0	0	0	0	0	2	15	1	0	0	0	0	0	0	0	0	0	0	0	0	0	0	0	0	0	0	0	0	0	0	0	0	0	0	0	0	0	0	0	0	0	0	0	0	0	0	0	0	0	0	0	0	0	0	0	0	0	0	0	0	0	0	0	0	0	0	0	0	0	0	0	0	0	0	0	0	0	0	0	0	0	0	0	0	0	0	0	0	0	0	0	0	0	0	0	0	0	0	0	0	0	0	0	0	0	0	0	0	0	0	0	0	0	0	0	0	0	0	0	0	0	1	0	0	0	0	0	0	0	0	0	0	0	0	0	0	0	0	0	0	0	0	0	0	0	0	0	0	0	0	0	0	0	0	0	0	0	0	0	0	0	0	0	0	0	0	0	0	0	0	0	0	0	0	0	0	0	0	0	0	0	0	0	0	0	0	0	0	0	0	0	0	0	0	0	0	0	0	0	0	0	0	0	0	0	0	0	0	0	13	4	0	0	0	0	0	0	0	0	0	0	0	0	0	0	0	0	0	0	0	0	0	0	0	0	0	0	0	0	0	0	0	0	0	0	0	0	0	0	0	0	0	0	0	0	0	0	0	0	0	0	0	0	0	0	0	0	0	0	0	0	0	0	0	0	0	0	0	0	0	0	0	0	0	0	0	0	0	0	0	0	0	0	0	0	0	0	0	0	0	0	0	0	0	0	0	0	2	0	0	0	0	0	2	0	0	0	0	0	0	0	1	0	0	0	0	0	0	0	0	0	0	0	0	0	0	0	0	0	0	0	0	0	0	0	0	0	0	0	0	0	0	0	0	0	0	0	0	0	0	0	0	0	0	0	0	0	0	0	0	0	0	0	0	0	0	0	0	0
ENSG00000250973	KRTAP13-6P	0	0	0	0	0	0	0	0	0	0	0	0	0	0	0	0	0	0	0	0	0	0	0	0	0	0	0	0	0	0	0	0	0	0	0	0	0	0	0	0	0	0	0	0	0	0	0	0	17	8	5	0	0	0	0	0	0	0	0	0	0	0	0	0	0	0	0	0	0	0	0	0	0	0	0	0	0	0	0	0	0	0	0	0	0	0	0	0	0	0	0	0	0	0	0	0	0	0	0	0	0	0	0	0	0	0	0	0	0	0	0	0	0	0	0	0	0	0	0	0	0	0	0	0	0	0	0	0	0	0	0	0	0	0	0	0	0	0	0	0	0	0	0	0	0	0	0	0	0	0	0	0	0	0	0	0	0	0	0	0	0	0	0	0	0	0	0	0	0	0	0	0	0	0	0	0	0	0	0	0	0	0	0	0	0	0	0	0	0	0	0	0	0	0	0	0	0	0	0	0	0	0	0	0	0	0	0	0	0	0	0	0	0	0	0	0	0	0	0	0	0	0	0	0	0	0	0	0	0	0	0	0	0	0	0	0	0	0	0	0	0	0	0	0	0	0	0	0	0	0	0	0	25	6	0	0	0	0	0	0	0	0	0	0	0	0	0	0	0	0	0	0	0	0	0	0	0	0	0	0	0	0	0	0	0	0	0	0	0	0	0	0	0	0	0	0	0	0	0	0	0	0	0	0	0	0	0	0	0	0	0	0	0	0	0	0	0	0	0	0	0	0	0	0	0	0	0	0	0	0	0	0	0	0	0	0	0	0	0	0	0	0	0	0	0	0	0	0	0	0	0	0	0	0	0	0	0	0	0	0	0	0	0	0	0	0	0	0	0	0	0	0	0	0	0	0	0	0	0	0	0	0	0	0	0	0	0	0	0	0	0	0	0	0	0	0	0	0	0	0	0	0	0	0	0	0	0	0	0	0	0	0	0	0	0	0	0	0	0	0	0	0
ENSG00000182816	KRTAP13-2	0	0	0	0	0	0	0	0	0	0	0	0	0	0	0	0	0	0	0	0	0	0	0	0	0	0	0	0	0	0	0	0	0	0	0	0	0	0	0	0	0	0	0	0	0	0	0	1	3	11	14	0	0	0	0	0	0	0	0	0	0	0	0	0	0	0	0	0	0	0	0	0	0	0	0	0	0	0	0	1	0	0	0	0	0	0	0	0	0	0	0	0	0	0	0	0	0	0	0	0	0	0	0	0	0	0	0	0	0	0	0	0	0	0	0	0	0	0	0	0	0	0	0	0	0	0	0	0	0	0	0	0	0	0	0	0	0	0	0	0	1	0	0	0	0	0	0	0	0	0	0	0	0	0	1	0	0	0	0	0	0	0	0	0	0	0	1	0	0	0	0	0	0	0	0	0	0	0	0	0	0	0	0	0	0	0	0	0	0	0	0	0	0	0	0	0	0	0	0	0	0	0	0	0	0	0	0	0	0	0	0	0	0	0	0	0	0	0	0	0	0	0	0	0	0	0	0	0	0	0	0	0	0	0	0	0	0	0	0	0	0	0	0	0	0	0	0	0	0	0	0	0	35	14	0	0	0	0	0	0	0	0	0	0	0	0	0	0	0	0	0	0	0	0	0	0	0	0	0	0	0	0	0	0	0	0	0	0	0	0	0	0	0	0	0	0	0	0	0	0	0	0	0	7	0	0	0	0	1	0	0	0	0	0	0	0	0	0	0	0	0	0	0	0	0	0	0	0	0	0	3	0	0	0	0	0	0	0	0	0	0	0	0	0	0	0	0	0	0	0	0	0	0	0	0	0	0	0	0	0	0	0	0	0	0	0	0	0	0	0	0	0	0	0	0	1	0	0	0	0	0	0	0	0	0	0	0	0	0	0	0	0	0	0	0	0	0	0	0	0	0	0	0	0	0	0	0	0	0	0	0	0	0	0	0	0	0	0	0	0	0	0
ENSG00000265007	MIR4327	0	0	0	0	0	0	0	0	0	0	0	0	0	0	0	0	0	0	0	0	0	0	0	0	0	0	0	0	0	0	0	0	0	0	0	0	0	0	0	0	0	0	0	0	0	0	0	0	0	6	5	0	0	0	0	0	0	0	0	0	0	0	0	0	0	0	0	0	0	0	0	0	0	0	0	0	0	0	0	0	0	0	0	0	0	0	0	0	0	0	0	0	0	0	0	0	0	0	0	0	0	0	0	0	0	0	0	0	0	0	0	0	0	0	0	0	0	0	0	0	0	0	0	0	0	0	0	0	0	0	0	0	0	0	0	0	0	0	0	0	0	0	0	0	0	0	0	0	0	0	0	0	0	0	0	0	0	0	0	0	0	0	0	0	0	0	0	0	0	0	0	0	0	0	0	0	0	0	0	0	0	0	0	0	0	0	0	0	0	0	0	0	0	0	0	0	0	0	0	0	0	0	0	0	0	0	0	0	0	0	0	0	0	0	0	0	0	0	0	0	0	0	0	0	0	0	0	0	0	0	0	0	0	0	0	0	0	0	0	0	0	0	0	0	0	0	0	0	0	0	0	0	3	0	0	0	0	0	0	0	0	0	0	0	0	0	0	0	0	0	0	0	0	0	0	0	0	0	0	0	0	0	0	0	0	0	0	0	0	0	0	0	0	0	0	0	0	0	0	0	0	0	0	0	0	0	0	0	0	0	0	0	0	0	0	0	0	0	0	0	0	0	0	0	1	0	0	0	0	0	0	0	0	0	0	0	0	0	0	0	0	0	0	0	0	0	0	0	0	0	0	0	0	0	0	0	0	0	0	0	0	0	0	0	0	0	0	0	0	0	0	0	0	0	0	0	0	0	0	0	0	0	0	0	0	0	0	0	0	0	0	0	0	0	0	0	0	0	0	0	0	0	0	0	0	0	0	0	0	0	0	0	0	0	0	0	0	0	0	0	0	0
ENSG00000198390	KRTAP13-1	0	0	0	0	0	0	0	0	0	0	0	0	0	0	0	0	0	0	0	0	0	0	0	0	0	0	0	0	0	0	0	0	0	0	0	0	0	0	0	0	0	0	0	0	0	0	0	0	4	16	18	0	0	0	0	0	0	0	0	0	0	0	0	0	0	0	0	0	0	0	0	0	0	0	0	0	0	0	0	0	0	0	0	0	0	0	0	0	0	0	0	0	0	0	0	0	0	0	0	0	0	0	0	0	0	0	0	0	0	0	0	0	0	0	0	0	0	0	0	0	0	0	0	0	0	0	0	0	0	0	0	0	0	0	0	0	0	0	0	0	0	0	0	0	0	0	0	0	0	0	0	0	0	0	0	0	0	0	0	0	0	0	0	0	1	0	0	0	0	0	0	0	0	0	0	0	0	0	0	0	0	0	0	0	0	0	0	0	0	0	0	0	0	0	0	4	0	0	0	0	0	0	0	0	0	0	0	0	0	0	0	0	0	0	0	0	0	0	0	0	0	0	0	0	0	0	0	0	0	0	0	0	0	0	0	0	0	0	0	0	0	0	0	0	0	0	0	0	0	0	0	0	44	16	0	0	0	0	0	0	0	0	0	0	0	0	0	0	0	0	0	0	0	0	0	0	0	0	0	0	0	0	0	0	0	0	0	0	0	0	0	0	0	0	0	0	0	0	0	0	0	0	0	0	0	0	0	0	0	0	0	0	0	0	0	0	0	0	0	0	0	0	0	0	0	0	0	0	0	0	2	0	0	0	0	0	0	0	0	0	0	0	0	0	0	0	0	0	0	0	0	0	0	0	0	0	0	0	0	0	0	0	0	0	0	0	0	0	0	0	0	0	0	0	0	0	0	0	0	0	0	0	0	0	0	0	0	0	0	0	0	0	0	0	0	0	0	0	0	0	0	0	0	0	0	0	0	0	0	0	0	0	0	0	0	0	0	0	0	0	0	0
ENSG00000233640	KRTAP13-5P	0	0	0	0	0	0	0	0	0	0	0	0	0	0	0	0	0	0	0	1	0	0	0	0	0	0	0	0	0	0	0	0	0	0	0	0	0	0	0	0	0	0	0	0	0	0	0	0	3	5	6	0	0	0	0	0	0	0	0	0	0	0	0	0	0	0	0	0	0	0	0	0	0	0	0	0	0	0	0	0	0	0	0	0	0	0	0	0	0	0	0	0	0	0	0	0	0	0	0	0	0	0	0	0	0	0	0	0	0	0	0	0	0	0	0	0	0	0	0	0	0	0	0	0	0	0	0	0	0	2	0	0	0	0	0	0	0	0	0	0	0	0	0	0	0	0	0	0	0	0	0	0	0	0	0	0	0	0	1	0	0	0	0	0	0	0	0	0	0	0	0	0	0	0	0	0	0	0	0	0	0	0	0	0	0	0	0	0	0	0	0	0	0	0	0	0	0	0	0	0	0	0	0	0	0	0	0	0	0	0	0	0	0	0	0	0	0	0	0	0	0	0	0	0	0	0	0	0	0	0	0	0	0	0	0	0	0	0	0	0	0	0	0	0	0	0	0	0	0	0	0	0	19	10	0	0	0	0	0	0	0	0	0	0	0	0	0	0	0	0	0	0	0	0	0	0	0	0	0	0	0	0	0	0	0	0	0	0	0	0	0	0	0	0	0	0	0	0	0	0	0	0	0	0	0	0	0	0	0	0	0	0	0	0	0	0	0	0	0	0	0	0	0	0	0	0	0	0	0	0	0	0	0	0	0	0	0	0	0	0	0	0	0	0	0	0	0	0	0	0	0	0	0	0	0	0	0	0	0	0	0	0	0	0	0	0	0	0	0	0	0	0	0	0	0	0	0	0	0	0	0	0	0	0	0	0	0	0	0	0	0	0	0	0	0	0	0	0	0	0	0	0	0	0	0	0	0	0	0	0	0	0	0	0	0	0	0	0	0	0	0	0
ENSG00000186970	KRTAP15-1	0	0	0	0	0	0	0	0	0	0	0	0	0	0	0	0	0	0	0	0	0	0	0	0	0	0	0	0	0	0	0	0	0	0	0	0	0	0	0	0	0	0	0	0	0	0	0	0	4	4	2	0	0	0	0	0	0	0	0	0	0	0	0	0	0	0	0	0	0	0	0	0	0	0	0	0	0	0	0	0	0	0	0	0	0	0	0	0	0	0	0	0	0	0	0	0	0	0	0	0	0	0	0	0	0	0	0	0	0	0	0	0	0	0	0	0	0	0	0	0	0	0	0	0	0	0	0	0	0	0	0	0	0	0	0	0	0	0	0	0	0	0	0	0	0	0	0	0	0	0	0	0	0	0	0	0	0	0	0	0	0	0	0	0	0	0	0	0	0	0	0	0	0	0	0	0	0	0	0	0	0	0	0	0	0	0	0	0	0	0	0	0	0	0	0	0	0	0	0	0	0	0	0	0	0	0	0	0	0	0	0	0	0	0	0	0	0	0	0	0	0	0	0	0	0	0	0	0	0	0	0	0	0	0	0	0	0	0	0	0	0	0	0	0	0	0	0	0	0	0	0	0	7	5	0	0	0	0	0	0	0	0	0	0	0	0	0	0	0	0	0	0	0	0	0	0	0	0	0	0	0	0	0	0	0	0	0	0	0	0	0	0	0	0	0	0	0	0	0	0	0	0	0	0	0	0	0	0	0	0	0	0	0	0	0	0	0	0	0	0	0	0	0	0	0	0	0	0	0	0	0	0	0	0	0	0	0	0	2	0	0	0	0	0	0	0	0	0	0	0	0	0	0	0	1	0	0	0	0	0	0	0	0	0	0	0	0	0	0	0	0	0	0	0	0	0	0	0	0	0	0	0	0	0	0	0	0	0	0	0	0	0	0	0	0	0	0	0	0	0	0	0	0	0	0	0	0	0	0	0	0	0	0	0	0	0	0	0	0	0	0	0
ENSG00000184351	KRTAP19-1	0	0	0	0	0	0	0	0	0	0	0	0	0	0	0	0	0	0	0	0	0	0	0	0	0	0	0	0	0	0	0	0	0	0	0	0	0	0	0	0	0	0	0	0	0	0	0	0	24	23	14	0	0	0	0	0	0	0	0	0	0	0	0	0	0	0	0	0	0	0	0	0	0	0	0	0	0	0	0	0	0	0	0	0	0	0	0	0	0	0	0	0	0	0	0	0	0	0	0	0	0	0	0	0	0	0	0	0	0	0	0	0	0	0	0	0	0	0	0	0	0	0	0	0	0	0	0	0	0	0	0	0	0	0	0	0	0	0	0	0	0	0	0	0	0	0	0	0	0	0	0	0	0	0	0	0	0	0	0	0	0	0	0	0	0	0	0	0	0	0	0	0	0	0	0	0	0	0	0	0	0	0	0	0	0	0	0	0	0	0	0	0	0	0	0	0	0	0	0	0	0	0	0	0	0	0	0	0	0	0	0	0	0	0	0	0	0	0	0	0	0	0	0	0	0	0	0	0	0	0	0	0	0	0	0	0	0	0	0	0	0	0	0	0	0	0	0	0	0	0	0	0	51	16	0	0	0	0	0	0	0	0	0	0	0	0	0	0	0	0	0	3	0	0	0	0	0	0	0	0	0	3	0	0	0	0	0	0	0	0	0	0	0	0	0	0	0	0	0	0	1	0	0	0	0	0	0	0	0	0	0	0	0	0	0	0	0	0	0	0	0	0	0	0	0	0	0	0	0	0	0	0	0	0	0	0	0	0	0	0	0	0	0	0	0	0	0	0	0	0	0	0	0	0	0	0	0	0	0	0	0	0	0	0	0	0	0	0	1	0	0	0	0	0	0	0	0	0	1	0	0	0	0	0	0	0	0	0	0	0	0	0	0	0	0	1	0	0	0	0	0	0	0	0	0	0	0	0	0	0	0	0	0	0	0	0	0	0	0	0	0	0
ENSG00000186965	KRTAP19-2	0	0	0	0	0	0	0	0	0	0	0	0	0	0	0	0	0	0	0	0	0	0	0	0	0	0	0	0	0	0	0	0	0	0	0	0	0	0	0	0	0	0	0	0	0	0	0	0	2	5	2	0	0	0	0	0	0	0	0	0	0	0	0	0	0	0	0	0	0	0	0	0	0	0	0	0	0	0	0	0	0	0	0	0	0	0	0	0	0	0	0	0	0	0	0	0	0	0	0	0	0	0	0	0	0	0	0	0	0	0	0	0	0	0	0	0	0	0	0	0	0	0	0	0	0	0	0	0	0	0	0	0	0	0	0	0	0	0	0	0	0	0	0	0	0	0	0	0	0	0	0	0	0	0	0	0	0	0	0	0	0	0	0	0	0	0	0	0	0	0	0	0	2	0	0	0	0	0	0	0	0	0	0	0	0	0	0	0	0	0	0	0	0	0	0	0	0	0	0	0	0	0	0	0	0	0	0	0	0	0	0	0	0	0	0	0	0	0	0	0	0	0	0	0	0	0	0	0	0	0	0	0	0	0	0	0	0	0	0	0	0	0	0	0	0	0	0	0	0	0	0	0	11	2	0	0	0	0	0	0	0	0	0	0	0	0	0	0	0	0	0	0	0	0	0	0	0	0	0	0	0	0	0	0	0	0	0	0	0	0	0	0	0	0	0	0	0	0	0	0	0	0	0	0	0	0	0	0	0	0	0	0	0	0	0	0	0	0	0	0	0	0	0	0	0	0	0	0	0	0	2	0	0	0	0	0	0	0	0	0	0	0	0	0	0	0	0	0	0	0	0	0	0	0	0	0	0	0	0	0	0	0	0	0	0	0	0	0	0	0	0	0	0	0	0	0	0	0	0	0	0	0	0	0	0	0	0	0	0	0	0	0	0	0	0	0	0	0	0	0	0	0	0	0	0	0	0	0	0	0	0	0	0	0	0	0	0	0	0	0	0	0
ENSG00000244025	KRTAP19-3	0	0	0	0	0	0	0	0	0	0	0	0	0	0	0	0	0	0	0	0	0	0	0	0	0	0	0	0	0	0	0	0	0	0	0	0	0	0	0	0	0	0	0	0	0	0	0	0	9	24	26	0	0	0	0	0	0	0	0	0	0	0	0	0	0	0	0	0	0	0	0	0	0	0	0	0	0	0	0	0	0	0	0	2	0	0	0	0	7	0	0	2	0	0	1	2	2	0	0	0	0	0	0	7	0	0	2	0	0	0	0	0	0	0	0	0	0	0	0	0	0	0	0	0	0	0	0	0	0	0	0	0	0	0	0	0	0	0	0	0	0	0	1	0	0	0	0	0	0	0	0	0	0	0	0	0	0	0	0	0	0	0	0	0	0	0	0	0	0	0	0	0	0	0	0	0	0	0	0	0	0	0	0	0	0	0	0	0	0	0	0	0	0	0	0	0	0	0	0	0	0	0	0	0	0	0	0	0	0	0	0	0	0	0	0	0	0	0	2	0	0	0	0	0	0	0	0	0	0	0	0	0	0	0	0	0	0	0	0	0	0	0	0	0	0	0	0	0	0	0	0	0	18	25	0	0	0	0	0	0	0	0	0	0	0	0	1	0	2	2	0	2	0	0	0	0	1	0	2	2	0	2	0	0	0	0	0	0	0	0	0	0	0	0	0	0	0	0	0	0	0	0	0	0	0	0	0	0	0	0	0	0	0	0	0	0	0	0	0	0	0	0	0	0	0	0	0	0	0	0	0	0	0	0	0	0	0	0	0	0	0	0	0	0	0	0	0	0	0	0	0	0	0	0	0	0	0	0	0	0	0	0	0	0	0	0	1	0	0	0	0	0	0	0	0	0	0	0	0	0	0	0	0	0	0	0	0	0	0	0	0	0	0	0	0	0	0	0	0	0	0	0	0	0	0	0	0	0	0	0	0	0	0	1	0	0	0	0	0	0	0	0
ENSG00000186967	KRTAP19-4	0	0	0	0	0	0	0	0	0	0	0	0	0	0	0	0	0	0	0	0	0	0	0	0	0	0	0	0	0	0	0	0	0	0	0	0	0	0	0	0	0	0	0	0	0	0	0	0	4	0	1	0	0	0	0	0	0	0	0	0	0	0	0	0	0	0	0	0	0	0	0	0	0	0	0	0	0	0	0	0	0	0	0	0	0	0	0	0	0	0	0	0	0	0	0	0	0	0	0	0	0	0	0	0	0	0	0	0	0	0	0	0	0	0	0	0	0	0	0	0	0	0	0	0	0	0	0	0	0	0	0	0	0	0	0	0	0	0	0	0	0	0	0	0	0	0	0	0	0	0	0	0	0	0	0	0	0	0	0	0	0	0	0	0	0	0	0	0	0	0	0	0	0	0	0	0	0	0	0	0	0	0	0	0	0	0	0	0	0	0	0	0	0	0	0	0	0	0	0	0	0	0	0	0	0	0	0	0	0	0	0	0	0	0	0	0	0	0	0	0	0	0	0	0	0	0	0	0	0	0	0	0	0	0	0	0	0	0	0	0	0	0	0	0	0	0	0	0	0	0	0	0	12	3	0	0	0	0	0	0	0	0	0	0	0	0	0	0	0	0	0	0	0	0	0	0	0	0	0	0	0	0	0	0	0	0	0	0	0	0	0	0	0	0	0	0	0	0	0	0	0	0	0	0	0	0	0	0	0	0	0	0	0	0	0	0	0	0	0	0	0	0	0	0	0	0	0	0	0	0	0	0	0	0	0	0	0	0	0	0	0	0	0	0	0	0	0	0	0	0	0	0	0	0	0	0	0	0	0	0	0	0	0	0	0	0	0	0	0	0	0	0	0	0	0	0	0	0	0	0	0	0	0	0	0	0	0	0	0	0	0	0	0	0	0	0	0	0	0	0	0	0	0	0	0	0	0	0	0	0	0	0	0	0	0	0	0	0	0	0	0	0
ENSG00000186977	KRTAP19-5	0	0	0	0	0	0	0	0	0	0	0	0	0	0	0	0	0	0	0	0	0	0	0	0	0	0	0	0	0	0	0	0	0	0	0	0	0	0	0	0	0	0	0	0	0	0	0	0	15	5	3	0	0	0	0	0	0	0	0	0	0	0	0	0	0	0	0	0	0	0	0	0	0	0	0	0	0	0	0	0	0	0	0	0	0	0	0	0	0	0	0	0	0	0	0	0	0	0	0	0	0	0	0	0	0	0	0	0	0	0	0	0	0	0	0	0	0	0	0	0	0	0	0	0	0	0	0	0	0	0	0	0	0	0	0	0	0	0	0	0	0	0	0	0	0	0	0	0	0	0	0	0	0	0	0	0	0	0	0	0	0	0	0	0	0	0	0	0	0	0	0	0	0	3	0	0	0	0	0	0	0	0	0	0	0	0	0	0	0	0	0	0	0	0	0	0	0	0	0	0	0	0	0	0	0	0	0	0	0	0	0	0	1	0	0	0	0	0	0	0	0	0	0	0	0	0	0	0	0	0	0	0	0	0	0	0	0	0	0	0	0	0	0	0	0	0	0	0	0	0	0	0	23	12	0	0	0	0	0	0	0	0	0	0	0	0	0	0	0	0	0	0	0	0	0	0	0	0	0	0	0	0	0	0	0	0	0	0	0	0	0	0	0	0	0	0	0	0	0	0	0	0	0	0	0	0	0	0	0	0	0	0	0	0	0	0	0	0	0	0	0	0	0	0	0	0	0	0	0	0	1	0	0	0	0	0	0	0	0	0	0	0	0	0	0	0	0	0	0	0	0	0	0	0	0	0	0	0	0	0	0	0	0	0	0	0	0	0	0	0	0	0	0	0	0	0	0	0	0	0	0	0	0	0	0	0	0	0	0	0	0	0	0	0	0	0	0	0	0	0	0	0	0	0	0	0	0	0	0	0	0	0	0	0	0	0	0	0	0	0	0	0
ENSG00000237841	KRTAP19-9P	0	0	0	0	0	0	0	0	0	0	0	0	0	0	0	0	0	0	0	0	0	0	0	0	0	0	0	0	0	0	0	0	0	0	0	0	0	0	0	0	0	0	0	0	0	0	0	0	2	1	6	0	0	0	0	0	0	0	0	0	0	0	0	0	0	0	0	0	0	0	0	0	0	0	0	0	0	0	0	0	0	0	0	0	0	0	0	0	0	0	0	0	0	0	0	0	0	0	0	0	0	0	0	0	0	0	0	0	0	0	0	0	0	0	0	0	0	0	0	0	0	0	0	0	0	0	0	0	0	0	0	0	0	0	0	0	0	0	0	0	0	0	0	0	0	0	0	0	0	0	0	0	0	0	0	0	0	0	0	0	0	0	0	0	0	0	0	0	0	0	0	0	0	0	0	0	0	0	0	0	0	0	0	0	0	0	0	0	0	0	0	0	0	0	0	0	0	0	0	0	0	0	0	0	0	0	0	0	0	0	0	0	0	0	0	0	0	0	0	0	0	0	0	0	0	0	0	0	0	0	0	0	0	0	0	0	0	0	0	0	0	0	0	0	0	0	0	0	0	0	0	0	11	4	0	0	0	0	0	0	0	0	0	0	0	0	0	0	0	0	0	0	0	0	0	0	0	0	0	0	0	0	0	0	0	0	0	0	0	0	0	0	0	0	0	0	0	0	0	0	0	0	0	0	0	0	0	0	0	0	0	0	0	0	0	0	0	0	0	0	0	0	0	0	0	0	0	0	0	0	1	0	0	0	0	0	0	0	0	0	0	0	0	0	0	0	0	0	0	0	0	0	0	0	0	0	0	0	0	0	0	0	0	0	0	0	0	0	0	0	0	0	0	0	0	0	0	0	0	0	0	0	0	0	0	0	0	0	0	0	0	0	0	0	0	0	0	0	0	0	0	0	0	0	0	0	0	0	0	0	0	0	0	0	0	0	0	0	0	0	0	0
ENSG00000235312	KRTAP19-10P	0	0	0	0	0	0	0	0	0	0	0	0	0	0	0	0	0	0	0	0	0	0	0	0	0	0	0	0	0	0	0	0	0	0	0	0	0	0	0	0	0	0	0	0	0	0	0	0	10	1	5	0	0	0	0	0	0	0	0	0	0	0	0	0	0	0	0	0	0	0	0	0	0	0	0	0	0	0	0	0	0	0	0	0	0	0	0	0	0	0	0	0	0	0	0	0	0	0	0	0	0	0	0	0	0	0	0	0	0	0	0	0	0	0	0	0	0	0	0	0	0	0	0	0	0	0	0	0	0	0	0	0	0	0	0	0	0	0	0	0	0	0	0	0	0	0	0	0	0	0	0	0	0	0	0	0	0	0	0	0	0	0	0	0	0	0	0	0	0	0	0	0	0	0	0	0	0	0	0	0	0	0	0	0	0	0	0	0	0	0	0	0	0	0	0	0	0	0	0	0	0	0	0	0	0	0	0	0	0	0	0	0	0	0	0	0	0	0	0	0	0	0	0	0	0	0	0	0	0	0	0	0	0	0	0	0	0	0	0	0	0	0	0	0	0	0	0	0	0	0	0	0	10	8	0	0	0	0	0	0	0	0	0	0	0	0	0	0	0	0	0	0	0	0	0	0	0	0	0	0	0	0	0	0	0	0	0	0	0	0	0	0	0	0	0	0	0	0	0	0	0	0	0	0	0	0	0	0	0	0	0	0	0	0	0	0	0	0	0	0	0	0	0	0	0	0	0	0	0	0	1	0	0	0	0	0	0	0	0	0	0	0	0	0	0	0	0	0	0	0	0	0	0	0	0	0	0	0	0	0	0	0	0	0	0	0	0	0	0	0	0	0	0	0	0	0	0	0	0	0	0	0	0	0	0	0	0	0	0	0	0	0	0	0	0	0	0	0	0	0	0	0	0	0	0	0	0	0	0	0	0	0	0	0	0	0	0	0	0	0	0	0
ENSG00000218125	ENSG00000218125	0	0	0	0	0	0	0	0	0	0	0	0	0	0	0	0	0	0	0	0	0	0	0	0	0	0	0	0	0	0	0	0	0	0	0	0	0	0	0	0	0	0	0	0	0	0	0	0	12	15	8	0	0	0	0	0	0	0	0	0	0	0	0	0	0	0	0	0	0	0	0	0	0	0	0	0	0	0	0	0	0	0	0	0	0	0	0	0	0	0	0	0	0	0	0	0	0	0	0	0	0	0	0	0	0	0	0	0	0	0	0	0	0	0	0	0	0	0	0	0	0	0	0	0	0	0	0	0	0	0	0	0	0	0	0	0	0	0	0	0	0	0	0	0	0	0	0	0	0	0	0	0	0	0	0	0	0	0	0	0	0	0	0	0	0	0	0	0	0	0	0	0	0	0	0	0	0	0	0	0	0	0	0	0	0	0	1	0	0	0	0	0	0	0	0	0	0	0	0	0	0	0	0	0	0	0	0	0	0	0	0	0	0	0	0	0	0	0	0	0	0	0	0	0	0	0	0	0	0	0	0	0	0	0	0	0	0	0	0	0	0	0	0	0	0	0	0	0	0	0	0	0	14	2	0	0	0	0	0	0	0	0	0	0	0	0	0	0	0	0	0	0	0	0	0	0	0	0	0	0	0	0	0	0	0	0	0	0	0	0	0	0	0	0	0	0	0	0	0	0	0	0	0	0	0	0	0	0	0	0	0	0	0	0	0	0	0	0	0	0	0	0	0	0	0	0	0	0	0	0	0	1	0	0	0	0	0	0	0	0	0	0	0	0	0	0	0	0	0	0	0	0	0	0	0	0	0	0	0	0	0	0	0	0	0	0	0	0	0	0	0	0	0	0	0	0	0	0	0	0	0	0	0	0	0	0	0	0	0	0	0	0	0	0	0	0	0	0	0	0	0	0	0	0	0	0	0	0	0	0	0	0	0	0	0	0	0	0	0	0	0	0
ENSG00000236612	KRTAP19-11P	0	0	0	0	0	0	0	0	0	0	0	0	0	0	0	0	0	0	0	0	0	0	0	0	0	0	0	0	0	0	0	0	0	0	0	0	0	0	0	0	0	0	0	0	0	0	0	0	0	18	0	0	0	0	0	0	0	0	0	0	0	0	0	0	0	0	0	0	0	0	0	0	0	0	0	0	0	0	0	0	0	0	0	0	0	0	0	0	0	0	0	0	0	0	0	0	0	0	0	0	0	0	0	0	0	0	0	0	0	0	0	0	0	0	0	0	0	0	0	0	0	0	0	0	0	0	0	0	0	0	0	0	0	0	0	0	0	0	0	0	0	0	0	1	0	0	0	0	0	0	0	0	0	0	0	0	0	0	0	0	0	0	0	0	0	0	0	0	0	0	0	0	0	0	0	0	0	0	0	0	0	0	0	0	0	0	0	0	0	0	0	0	0	0	0	0	0	0	0	0	0	0	0	0	0	0	0	0	0	0	0	0	0	0	0	0	0	0	0	0	0	0	0	0	0	0	0	0	0	0	0	0	0	0	0	0	0	0	0	0	0	0	0	0	0	0	0	0	0	0	0	0	1	1	0	0	0	0	0	0	0	0	0	0	0	0	0	0	0	0	0	0	0	0	0	0	0	0	0	0	0	0	0	0	0	0	0	0	0	0	0	0	0	0	0	0	0	0	0	0	0	0	0	0	0	0	0	0	0	0	0	0	0	0	0	0	0	0	0	0	0	0	0	0	0	0	0	0	0	0	0	0	0	0	0	0	0	2	0	0	0	0	0	0	0	0	0	0	0	0	0	0	0	0	0	0	0	0	0	0	0	0	0	0	0	0	0	0	0	0	0	0	0	0	0	0	0	0	0	0	0	0	0	0	0	0	0	0	0	0	0	0	0	0	0	0	0	0	0	0	0	0	0	0	0	0	0	0	0	0	0	0	0	0	0	0	0	0	0	0	0	0
ENSG00000186925	KRTAP19-6	0	0	0	0	0	0	0	0	0	0	0	0	0	0	0	0	0	0	0	0	0	0	0	0	0	0	1	0	0	0	0	0	0	0	0	0	0	0	0	0	0	0	0	0	0	0	0	0	2	1	0	0	0	0	0	0	0	0	0	0	0	0	0	0	0	0	0	0	0	0	0	0	0	0	0	0	0	0	0	0	0	0	0	0	0	0	0	0	0	0	0	0	0	0	0	0	0	0	0	0	0	0	0	0	0	0	0	0	0	0	0	0	0	0	0	0	0	1	0	0	0	0	0	0	0	0	0	0	0	0	0	0	0	0	0	0	0	0	0	0	0	0	0	0	0	0	0	0	0	0	0	0	0	0	0	0	1	0	0	0	0	0	0	0	0	0	0	0	0	0	0	0	0	0	0	0	0	0	0	0	0	0	0	0	0	0	0	0	0	0	0	0	0	0	0	0	0	0	0	0	0	0	0	0	0	0	0	0	0	0	0	0	0	0	0	0	0	0	0	0	1	0	0	0	0	0	0	0	0	0	0	0	0	0	0	0	0	0	0	0	0	0	0	0	0	0	0	0	0	0	0	0	3	0	0	0	0	0	0	0	0	0	0	0	0	0	0	0	0	0	0	0	0	0	0	0	0	0	0	0	0	0	0	0	0	0	0	0	0	0	0	0	0	0	0	0	0	0	0	0	0	0	0	0	0	0	0	0	0	0	0	0	0	0	0	0	0	0	0	0	0	0	0	0	0	0	0	0	0	0	0	0	0	0	0	0	0	0	0	0	0	0	0	0	0	0	0	1	0	0	0	0	0	0	0	0	0	0	0	0	0	0	0	0	0	0	0	0	0	0	0	0	0	0	0	0	0	0	0	0	0	0	0	0	0	0	0	0	0	0	0	0	0	0	0	0	0	0	0	0	0	0	0	0	0	0	0	0	0	0	0	0	0	0	0	0	0	0	0	0	0	0
ENSG00000244362	KRTAP19-7	0	0	0	0	0	0	0	0	0	0	0	0	0	0	0	0	0	0	0	0	0	0	1	0	0	0	0	0	0	0	0	0	0	0	0	0	0	0	0	0	0	0	0	0	0	0	0	0	0	0	2	0	0	0	0	0	0	0	0	0	0	0	0	0	0	0	0	0	0	0	0	0	0	0	0	0	0	0	0	0	0	0	0	0	0	0	0	0	0	0	0	0	0	0	0	0	0	0	0	0	0	0	0	0	0	0	0	0	0	0	0	0	0	0	0	0	0	0	0	0	0	0	0	0	0	0	2	0	0	0	0	0	0	1	0	0	0	0	0	0	0	0	0	1	0	0	0	0	0	0	0	0	0	0	0	0	0	0	0	0	0	0	0	0	0	0	0	0	0	0	0	0	0	0	0	0	0	0	0	0	0	0	0	0	0	0	0	0	0	0	0	0	0	0	0	0	0	0	0	0	0	0	0	1	0	0	0	0	0	0	0	0	0	0	0	0	0	0	0	0	0	0	0	0	0	0	0	0	0	0	0	0	0	0	0	0	0	0	0	0	0	0	0	0	0	0	0	0	0	0	0	0	5	1	0	0	0	0	0	0	0	0	0	0	0	0	0	0	0	0	0	0	0	0	0	0	0	0	0	0	0	0	0	0	0	0	0	0	0	0	0	0	0	2	0	0	0	0	0	0	0	0	0	0	0	0	0	0	0	0	0	0	0	0	0	0	0	0	0	0	0	0	0	0	0	0	0	0	0	0	0	0	0	0	0	0	0	0	2	0	0	0	0	0	0	0	0	0	0	0	0	0	0	0	0	0	0	0	0	0	0	0	0	0	0	0	0	0	0	0	0	0	0	0	0	0	0	0	0	0	0	0	0	0	0	0	0	0	0	0	0	0	0	0	0	0	0	0	0	0	0	0	0	0	0	0	0	0	0	0	0	0	0	0	0	0	0	0	0	0	0	0
ENSG00000206106	KRTAP22-2	0	0	0	0	0	0	0	0	0	0	0	0	0	0	0	0	0	0	0	0	0	0	0	0	0	0	0	0	0	0	0	0	0	0	0	0	0	0	0	0	0	0	0	0	0	0	0	0	0	0	5	0	0	0	0	0	0	0	0	0	0	0	0	0	0	0	0	0	0	0	0	0	0	0	0	0	0	0	0	0	0	0	0	0	0	0	0	0	0	0	0	0	0	0	0	0	0	0	0	0	0	0	0	0	0	0	0	0	0	0	0	0	0	0	0	0	0	0	0	0	0	0	0	0	0	0	0	0	0	0	0	0	0	0	0	0	0	0	0	0	0	0	0	0	0	0	0	0	0	0	0	0	0	0	0	0	0	0	0	0	0	0	0	0	0	0	0	0	0	0	0	0	0	0	0	0	0	0	0	0	0	0	0	0	0	0	0	0	0	0	0	0	0	0	0	0	0	0	0	0	0	0	0	0	0	0	0	0	0	0	0	0	0	0	0	0	0	0	0	0	0	0	0	0	0	0	0	0	0	0	0	0	0	0	0	0	0	0	0	0	0	0	0	0	0	0	0	0	0	0	0	0	4	1	0	0	0	0	0	0	0	0	0	0	0	0	0	0	0	0	0	0	0	0	0	0	0	0	0	0	0	0	0	0	0	0	0	0	0	0	0	0	0	0	0	0	0	0	0	0	0	0	0	0	0	0	0	0	0	0	0	0	0	0	0	0	0	0	0	0	0	0	0	0	0	0	0	0	0	0	0	0	0	2	0	0	0	0	0	0	0	0	0	0	0	0	0	0	0	0	0	0	0	0	0	0	0	0	0	0	0	0	0	0	0	0	0	0	0	0	0	0	0	0	0	0	0	0	0	0	0	0	0	0	0	0	0	0	0	0	0	0	0	0	0	0	0	0	0	0	0	0	0	0	0	0	0	0	0	0	0	0	0	0	0	0	2	0	0	0	0	0
ENSG00000212938	KRTAP6-3	0	0	0	0	0	0	0	0	0	0	0	0	0	0	0	0	0	0	0	0	0	0	0	0	0	0	0	0	0	0	0	0	0	0	0	0	0	0	0	0	0	0	0	0	0	0	0	0	26	24	7	0	0	0	0	0	0	0	0	0	0	0	0	0	0	0	0	0	0	0	0	0	0	0	0	0	0	0	0	0	0	0	0	0	0	0	0	0	0	0	0	0	0	0	0	0	0	0	0	0	0	0	0	0	0	0	0	0	0	0	0	0	0	0	0	0	0	0	0	0	0	0	0	0	0	0	0	0	0	0	0	0	0	0	0	0	0	0	0	0	0	0	0	0	0	0	0	0	0	0	0	0	0	0	0	0	0	0	0	0	0	0	0	0	0	0	0	0	0	0	0	0	0	0	0	0	0	0	0	0	0	0	0	0	0	0	0	0	0	0	0	0	0	0	0	0	0	0	0	0	0	0	0	0	0	0	0	0	0	0	0	0	0	0	0	0	0	0	0	0	0	0	0	0	0	0	0	0	0	0	0	0	0	0	0	0	0	0	0	0	0	0	0	0	0	0	0	0	0	0	0	0	73	31	0	0	0	0	0	0	0	0	0	0	0	0	0	0	0	0	0	0	0	0	0	0	0	0	0	0	0	0	0	0	0	0	0	0	0	0	0	0	0	0	0	0	0	0	0	0	0	0	0	0	0	0	0	0	0	0	0	0	0	0	0	0	0	0	0	0	0	0	0	0	0	0	0	0	0	0	0	0	0	0	0	0	0	0	0	0	0	0	0	0	0	0	0	0	0	0	0	0	0	0	0	3	0	0	0	0	0	0	0	0	0	0	0	2	0	0	0	0	0	0	0	0	0	0	0	0	0	0	0	0	0	0	0	0	0	0	0	0	0	0	0	0	0	0	0	0	0	0	0	0	0	0	0	0	0	0	0	0	0	0	0	0	0	0	6	0	0	0
ENSG00000186924	KRTAP22-1	0	0	0	0	0	0	0	0	0	0	0	0	0	0	0	0	0	0	0	0	0	0	0	0	0	0	0	0	0	0	0	0	0	0	0	0	0	0	0	0	0	0	0	0	0	0	0	0	0	0	0	0	0	0	0	0	0	0	0	0	0	0	0	0	0	0	0	0	0	0	0	0	0	0	0	0	0	0	0	0	0	0	0	0	0	0	0	0	0	0	0	0	0	0	0	0	0	0	0	0	0	0	0	0	0	0	0	0	0	0	0	0	0	0	0	0	0	0	0	0	0	0	0	0	0	0	0	0	0	0	0	0	0	0	0	0	0	0	0	0	0	0	0	0	0	0	0	0	0	0	0	0	0	0	0	0	0	0	0	0	0	0	0	0	0	0	0	0	0	0	0	0	0	0	0	0	0	0	0	0	0	0	0	0	0	0	0	0	0	0	0	0	0	0	0	0	0	0	0	0	0	0	0	0	0	0	0	0	0	0	0	0	0	0	0	0	0	0	0	0	0	0	0	0	0	0	0	0	0	0	0	0	0	0	0	0	0	0	0	0	0	0	0	0	0	0	0	0	0	0	0	0	8	2	0	0	0	0	0	0	0	0	0	0	0	0	0	0	0	0	0	0	0	0	0	0	0	0	0	0	0	0	0	0	0	0	0	0	0	0	0	0	0	0	0	0	0	0	0	0	0	0	0	0	0	0	0	0	0	0	0	0	0	0	0	0	0	0	0	0	0	0	0	0	0	0	1	0	0	0	0	0	0	0	0	0	0	0	0	0	0	0	0	0	0	0	0	0	0	0	0	0	0	0	0	0	0	0	0	0	0	0	0	0	0	0	0	0	0	0	0	0	0	0	0	0	0	0	0	0	0	0	0	0	0	0	0	0	0	0	0	0	0	0	0	0	0	0	0	0	0	0	0	0	0	0	0	0	0	0	0	0	0	0	0	1	0	0	0	0	0	0
ENSG00000244624	KRTAP20-1	0	0	0	0	0	0	0	0	0	0	0	0	0	0	0	0	0	0	0	0	0	0	0	0	0	0	0	0	0	0	0	0	0	0	0	0	0	0	0	0	0	0	0	0	0	0	0	0	0	6	0	0	0	0	0	0	0	0	0	0	0	0	0	0	0	0	0	0	0	0	0	0	0	0	0	0	0	0	0	0	0	0	0	0	0	0	0	0	0	0	0	0	0	0	0	0	0	0	0	0	0	0	0	0	0	0	0	0	0	0	0	0	0	0	0	0	0	0	0	0	0	0	0	0	0	0	0	0	0	0	0	0	0	0	0	0	0	0	0	0	0	0	0	0	0	0	0	0	0	0	0	0	0	0	0	0	0	0	0	0	0	0	0	0	0	0	0	0	0	0	0	0	0	0	0	0	0	0	0	0	0	0	0	0	0	0	0	0	0	0	0	0	0	0	0	0	0	0	0	0	0	0	0	0	0	0	0	0	0	0	0	0	0	0	0	0	0	0	0	0	0	0	0	0	0	0	0	0	0	0	0	0	0	0	0	0	0	0	0	0	0	0	0	0	0	0	0	0	0	0	0	0	12	3	0	0	0	0	0	0	0	0	0	0	0	0	0	0	0	0	0	0	0	0	0	0	0	0	0	0	0	0	0	0	0	0	0	0	0	0	0	0	0	0	0	0	0	0	0	0	0	0	0	0	0	0	0	0	0	0	0	0	0	0	0	0	0	0	0	0	0	0	0	0	0	0	0	0	0	0	0	0	0	0	0	0	0	0	0	0	0	0	0	0	0	0	0	0	0	0	0	0	0	0	0	4	0	0	0	0	0	0	0	0	0	0	0	0	0	0	0	0	0	0	0	1	0	0	0	0	0	0	0	0	0	0	0	0	0	0	0	0	0	0	0	0	0	0	0	0	0	0	0	0	0	0	0	0	0	0	0	0	0	0	0	0	0	0	0	0	0	0
ENSG00000206105	KRTAP20-4	0	0	0	0	0	0	0	0	0	0	0	0	0	0	0	0	0	0	0	0	0	0	0	0	0	0	0	0	0	0	0	0	0	0	0	0	0	0	0	0	0	0	0	0	0	0	0	0	1	0	0	0	0	0	0	0	0	0	0	0	0	0	0	0	0	0	0	0	0	0	0	0	0	0	0	0	1	0	0	0	0	0	0	0	0	0	0	0	0	0	0	0	0	0	0	0	0	0	0	0	0	0	0	0	0	0	0	0	0	0	0	0	0	0	0	0	0	0	0	0	0	0	0	0	0	0	0	0	0	0	0	0	0	0	0	0	0	0	0	0	0	0	0	0	0	0	0	0	0	0	0	0	0	0	0	0	0	0	0	0	0	0	0	0	0	0	0	0	0	0	0	0	0	0	0	0	0	0	0	0	0	0	0	0	0	0	0	0	0	0	0	0	0	0	0	0	0	0	0	0	0	0	0	0	0	0	0	0	0	0	0	0	0	0	0	0	0	0	0	0	0	0	0	0	0	0	0	0	0	0	0	0	0	0	0	0	0	0	0	0	0	0	0	0	0	0	0	0	0	0	0	0	6	0	0	0	0	0	0	0	0	0	0	0	0	0	0	0	0	0	0	0	0	0	0	0	0	0	0	0	0	0	0	0	0	0	0	0	0	0	0	0	0	0	0	0	0	0	0	0	0	0	0	0	0	0	0	0	0	0	0	0	0	0	0	0	0	0	0	0	0	0	0	0	0	0	0	0	0	0	0	0	0	0	0	0	0	0	0	0	0	0	0	0	0	0	0	0	0	0	0	0	0	0	0	0	0	0	2	0	0	0	0	0	0	0	0	0	0	0	0	0	0	0	0	0	0	0	0	0	0	0	0	0	0	0	0	0	0	0	0	0	0	0	0	0	0	0	0	0	0	0	0	0	0	0	0	0	0	0	0	0	0	0	0	0	0	0	0	0	0	0
ENSG00000184032	KRTAP20-2	0	0	0	0	0	0	0	0	0	0	0	0	0	0	0	0	0	0	0	0	0	0	0	0	0	0	0	0	0	0	0	0	0	0	0	0	0	0	0	0	0	0	0	0	0	0	0	0	0	0	1	0	0	0	0	0	0	0	0	0	0	0	0	0	0	0	0	0	0	0	0	0	0	0	0	0	0	0	0	0	0	0	0	0	0	0	0	0	0	0	0	0	0	0	0	0	0	0	0	0	0	0	0	0	0	0	0	0	0	0	0	0	0	0	0	0	0	0	0	0	0	0	0	0	0	0	0	0	0	0	0	0	0	0	0	0	0	0	0	0	0	0	0	0	0	0	0	0	0	0	0	0	0	0	0	0	0	0	0	0	0	0	0	0	0	0	0	0	0	1	0	0	0	0	0	0	0	0	0	0	0	0	0	0	0	0	0	0	0	0	0	0	0	0	0	0	0	0	0	0	0	0	0	0	0	0	0	0	0	0	0	0	0	0	0	0	0	0	0	0	0	0	0	0	0	0	0	0	0	0	0	0	0	0	0	0	0	0	0	0	0	0	0	0	0	0	0	0	0	0	0	0	6	4	0	0	0	0	0	0	0	0	0	0	0	0	0	0	0	0	0	0	0	0	0	0	0	0	0	0	0	0	0	0	0	0	0	0	0	0	0	0	0	0	0	0	0	0	0	0	0	0	0	0	0	0	0	0	0	0	0	0	0	0	0	0	0	0	0	0	0	0	0	0	0	0	0	0	0	0	0	0	0	0	0	0	0	0	0	0	0	0	0	0	0	0	0	0	0	0	0	0	0	0	0	0	0	0	0	0	0	0	0	0	0	0	0	0	0	0	0	0	0	0	0	0	0	0	0	0	0	0	0	0	0	0	0	0	0	0	0	0	0	0	0	0	0	0	0	0	0	0	0	0	0	0	0	0	0	0	0	0	0	0	0	0	0	0	0	0	0	0
ENSG00000206104	KRTAP20-3	0	0	0	0	0	0	0	0	0	0	0	0	0	0	0	0	0	0	0	0	0	0	0	0	0	0	0	0	0	0	0	0	0	0	0	0	0	0	0	0	0	0	0	0	0	0	0	0	5	3	2	0	0	0	0	0	0	0	0	0	0	0	0	0	0	0	0	0	0	0	0	0	0	0	0	0	0	0	0	0	0	0	0	0	0	0	0	0	0	0	0	0	0	0	0	0	0	0	0	0	0	0	0	0	0	0	0	0	0	0	0	0	0	0	0	0	0	0	0	0	0	0	0	0	0	0	0	0	0	0	0	0	0	0	0	0	0	0	0	0	0	0	0	0	0	0	0	0	0	0	0	0	0	0	0	0	0	0	0	0	0	0	0	0	0	0	0	0	0	0	0	0	0	0	0	0	0	0	0	0	0	0	0	0	0	0	0	0	0	0	0	0	0	0	0	0	0	0	0	0	0	0	0	0	0	0	0	0	0	0	0	0	0	0	0	0	0	0	0	0	0	0	0	0	0	0	0	0	0	0	0	0	0	0	0	0	0	0	0	0	0	0	0	0	0	0	0	0	0	0	0	0	8	2	0	0	0	0	0	0	0	0	0	0	0	0	0	0	0	0	0	0	0	0	0	0	0	0	0	0	0	0	0	0	0	0	0	0	0	0	0	0	0	0	0	0	0	0	0	0	0	0	0	0	0	0	0	0	0	0	0	0	0	0	0	0	0	0	0	0	0	0	0	0	0	0	0	0	0	0	0	0	0	0	0	0	0	0	1	0	0	0	0	0	0	0	0	0	0	0	0	0	0	0	0	0	0	0	0	0	0	0	0	0	0	0	0	0	0	0	0	0	0	0	0	0	0	0	0	0	0	0	0	0	0	0	0	0	0	0	0	0	0	0	0	0	0	0	0	0	0	0	0	0	0	0	0	0	0	0	0	0	0	0	0	0	0	0	0	0	0	0
ENSG00000231068	KRTAP21-3	0	0	0	0	0	0	0	0	0	0	0	0	0	0	0	0	0	0	0	0	0	0	0	0	0	0	0	0	0	0	0	0	0	0	0	0	0	0	0	0	0	0	0	0	0	0	0	0	0	0	6	0	0	0	0	0	0	0	0	0	0	0	0	0	0	0	0	0	0	0	0	0	0	0	0	0	0	0	0	0	0	0	0	0	0	0	0	0	0	0	0	0	0	0	0	0	0	0	0	0	0	0	0	0	0	0	0	0	0	0	0	0	0	0	0	0	0	0	0	0	0	0	0	0	0	0	0	0	0	0	0	0	0	0	0	0	0	0	0	0	0	0	0	0	0	0	0	0	0	1	0	0	0	0	0	0	0	0	0	0	0	0	0	0	0	0	0	0	0	0	0	0	0	0	0	0	0	0	0	0	0	0	0	0	0	0	0	0	0	0	0	0	0	0	0	0	0	0	0	0	0	0	0	0	0	0	0	0	0	0	0	0	0	0	0	0	0	0	0	0	0	0	0	0	0	0	0	0	0	0	0	0	0	0	0	0	0	0	0	0	0	0	0	0	0	0	0	0	0	0	0	0	0	4	0	0	0	0	0	0	0	0	0	0	0	0	0	0	0	0	0	0	0	0	0	0	0	0	0	0	0	0	0	0	0	0	0	0	0	0	0	0	0	0	0	0	0	0	0	0	0	0	0	0	0	0	0	0	0	0	0	0	0	0	0	0	0	0	0	0	0	0	0	0	0	0	0	0	0	0	0	0	0	0	0	0	0	0	0	0	0	0	0	0	0	0	0	0	0	0	0	0	0	0	0	0	0	0	0	0	0	0	0	0	0	0	1	0	0	0	0	0	0	0	0	0	0	0	0	0	0	0	0	0	0	0	0	0	0	0	0	0	0	0	0	0	0	0	0	0	0	0	0	0	0	0	0	0	0	0	0	0	0	0	0	0	0	0	0	0	0	0
ENSG00000236400	KRTAP21-4P	0	0	0	0	0	0	0	3	0	0	0	0	0	0	0	0	0	0	0	0	0	0	0	0	0	0	0	0	0	0	2	1	0	0	0	0	0	0	0	0	0	0	0	0	0	0	0	0	78	72	66	0	0	0	0	0	0	0	0	0	0	0	0	0	1	0	0	0	0	0	0	0	0	0	0	0	0	0	0	0	0	0	0	0	0	0	0	0	0	0	0	0	0	0	0	0	0	0	0	0	0	0	0	0	0	0	0	0	1	0	0	0	0	0	0	1	0	0	0	0	0	0	0	0	0	0	0	0	0	0	0	0	0	0	0	0	0	0	0	0	0	0	0	1	0	1	0	0	0	0	0	0	0	0	0	0	0	2	0	0	0	0	0	1	0	0	0	0	0	1	0	0	3	0	1	0	0	0	0	0	0	0	0	0	0	0	0	0	0	0	0	0	0	0	0	0	0	0	0	0	0	0	0	0	0	0	0	0	0	0	0	0	0	0	0	0	0	0	0	0	0	0	0	0	0	0	0	0	0	0	0	3	0	0	0	0	0	2	0	0	0	0	0	0	0	0	0	0	0	0	0	0	167	66	0	0	0	0	0	0	0	0	0	0	0	0	0	0	0	0	0	0	0	0	0	0	0	0	0	0	0	0	0	0	2	0	0	0	2	0	0	0	0	0	1	0	0	0	0	0	0	0	0	0	0	0	0	0	0	0	0	0	0	0	0	0	0	0	0	0	0	0	0	0	0	0	0	0	0	0	1	0	0	0	0	0	0	0	0	0	0	0	0	0	0	0	0	0	0	0	0	0	0	0	0	0	0	0	0	0	0	0	0	0	0	0	0	1	0	0	0	1	0	0	0	0	0	0	0	0	0	0	0	2	0	0	0	0	0	0	0	0	0	0	0	0	0	0	0	0	0	0	0	0	0	0	0	0	0	0	0	0	0	0	0	0	0	0	0	0	0	0
ENSG00000187026	KRTAP21-2	0	0	0	0	0	0	0	0	0	0	0	0	0	0	0	0	0	0	0	0	0	0	0	0	0	0	0	1	0	0	0	0	0	0	0	0	0	0	0	0	0	0	0	0	0	0	1	0	3	30	3	0	0	0	0	0	0	0	0	0	0	0	0	0	0	0	0	0	0	0	0	0	0	0	0	0	0	0	0	0	0	0	0	0	0	0	0	0	0	0	0	0	0	0	0	0	0	0	0	0	0	0	0	0	0	0	0	0	0	0	0	0	0	0	0	0	0	2	0	0	0	0	0	0	0	0	0	0	0	0	0	0	0	0	0	0	0	0	0	0	0	0	0	0	1	0	0	0	0	0	0	0	0	0	0	0	0	0	0	0	0	0	0	0	0	0	1	0	0	0	0	0	0	0	0	0	0	0	0	0	0	0	0	0	0	0	0	0	0	0	0	0	0	0	0	0	0	0	0	0	0	0	0	1	0	0	1	0	0	0	0	0	0	0	0	0	3	0	0	1	0	0	0	0	0	0	0	0	0	0	0	0	0	0	0	0	0	1	0	0	0	0	0	0	0	0	0	0	0	0	0	0	23	32	0	0	0	0	0	0	0	0	0	0	0	0	0	0	0	0	0	0	0	0	0	0	0	0	0	0	0	0	0	0	0	0	0	0	0	0	0	0	0	0	1	0	0	1	0	0	0	0	0	0	0	0	0	0	2	0	0	0	0	0	0	0	0	0	0	0	0	0	0	0	0	0	0	0	0	0	0	0	0	0	0	0	0	0	0	0	0	0	0	0	0	0	0	0	0	0	0	0	0	0	0	0	0	0	0	0	0	0	0	1	0	0	0	0	1	0	0	0	0	0	0	0	0	0	0	2	0	0	0	0	0	0	0	0	0	0	0	0	0	0	0	0	0	0	0	0	0	0	1	0	0	0	2	0	0	0	0	0	0	0	0	0	0	0	0	0	0	0
ENSG00000187005	KRTAP21-1	0	0	0	0	0	0	0	0	0	0	0	0	0	0	0	0	0	0	0	0	0	0	0	0	0	0	0	0	0	0	0	0	0	0	0	0	0	0	0	0	0	0	1	0	0	0	0	0	3	8	1	0	0	0	0	1	0	0	0	0	0	0	0	0	0	0	0	0	0	0	0	0	0	0	0	1	0	0	0	0	0	0	0	0	0	0	0	0	0	0	0	0	0	0	0	0	0	0	0	0	0	0	0	0	0	0	0	1	0	0	0	0	0	0	0	3	0	0	0	0	0	0	0	0	0	0	0	0	0	0	0	0	0	0	0	0	0	0	0	0	0	0	0	0	0	1	0	0	0	0	0	0	0	0	0	0	0	0	0	0	0	0	0	0	0	0	0	0	0	0	0	0	0	0	2	0	0	0	0	0	0	0	0	0	0	0	0	0	0	0	0	0	0	0	0	0	0	1	0	0	0	0	0	2	0	0	0	0	0	0	0	0	0	0	0	0	0	0	0	0	1	0	0	0	0	0	0	0	0	0	0	0	0	0	0	0	0	0	0	0	0	0	0	0	0	0	0	0	0	0	0	0	4	7	0	0	0	0	0	0	0	0	0	0	0	0	0	0	0	0	0	0	0	0	0	0	0	0	0	0	0	0	0	0	0	0	0	0	1	0	0	0	0	0	1	0	1	0	0	0	0	0	0	0	0	0	0	0	0	2	0	0	0	0	0	0	0	0	0	0	0	0	0	0	0	0	0	0	0	1	0	0	0	0	0	0	1	0	0	0	0	0	0	0	0	0	0	0	0	0	0	0	0	0	0	0	0	0	0	0	1	0	1	0	0	0	0	0	0	0	0	0	0	0	0	0	0	0	0	0	0	0	0	0	0	0	0	0	0	0	0	0	0	0	0	0	0	0	0	0	0	0	0	0	0	0	0	0	0	0	0	0	0	0	0	0	0	0	0	0	0	0
ENSG00000186980	KRTAP23-1	0	0	0	0	0	0	0	0	0	0	0	0	0	0	0	0	0	0	0	0	0	0	0	0	0	0	0	0	0	0	0	0	0	0	0	0	0	0	0	0	0	0	0	0	0	0	0	0	18	23	19	0	0	0	0	0	0	0	0	0	0	0	0	0	0	0	0	0	0	0	0	0	0	0	0	0	0	0	0	0	0	0	0	0	0	0	0	0	0	0	0	0	0	0	0	0	0	0	0	0	0	0	0	0	0	0	0	0	0	0	0	0	0	0	0	0	0	0	0	0	0	0	0	0	0	0	0	0	0	0	0	0	0	0	0	0	0	0	0	0	0	0	0	0	0	0	0	0	0	0	0	0	0	0	0	0	0	0	0	0	0	0	0	0	0	0	0	0	0	0	0	0	0	0	0	0	0	0	0	0	0	0	0	0	0	0	0	0	0	0	0	0	0	0	0	0	0	0	0	0	0	0	0	0	0	0	0	0	0	0	0	0	0	0	0	0	0	0	0	0	0	0	0	0	0	0	0	0	0	0	0	0	0	0	0	0	0	0	0	0	0	0	0	0	0	0	0	0	0	0	0	0	15	26	0	0	0	0	0	0	0	0	0	0	0	0	0	0	0	0	0	0	0	0	0	0	0	0	0	0	0	0	0	0	0	0	0	0	0	0	0	0	0	0	0	0	0	0	0	0	0	0	0	0	0	0	0	0	0	0	0	0	0	0	0	0	0	0	0	0	0	0	0	0	0	0	0	0	0	0	0	0	0	0	0	0	0	0	0	0	0	0	0	0	0	0	0	0	0	0	0	0	0	0	0	0	0	0	0	0	0	0	0	0	0	0	0	0	0	0	0	0	0	0	0	0	0	0	0	0	0	0	0	0	0	0	0	0	0	0	0	0	0	0	0	0	0	0	0	0	0	0	0	0	0	0	0	0	0	0	0	0	0	0	0	0	0	0	0	0	0	0
ENSG00000240432	KRTAP13-3	0	0	0	0	0	0	0	0	0	0	0	0	0	0	0	0	0	0	0	0	0	0	0	0	0	0	0	0	0	0	0	0	0	0	0	0	0	0	0	0	0	0	0	0	0	0	0	0	16	11	21	0	0	0	0	0	0	0	0	0	0	0	0	0	0	0	0	0	0	0	0	0	0	0	0	0	0	0	0	0	0	0	0	0	0	0	0	0	0	0	0	0	0	0	0	0	0	0	0	0	0	0	0	0	0	0	0	0	0	0	0	0	0	0	0	0	0	0	0	0	0	0	0	0	0	0	0	0	0	0	0	0	0	0	0	0	0	0	0	0	0	0	0	0	0	0	0	0	0	0	0	0	0	0	0	0	0	0	0	0	0	0	0	0	0	0	0	0	0	0	0	0	0	0	0	0	0	0	0	0	0	0	0	0	0	0	0	0	0	1	0	0	0	0	0	0	0	0	0	0	0	0	0	0	0	0	0	0	0	0	0	0	0	0	0	0	0	0	0	0	0	0	0	0	0	0	0	0	0	0	0	0	0	0	0	0	0	0	0	0	0	0	0	0	0	0	0	0	0	0	0	0	10	8	0	0	0	0	0	0	0	0	0	0	0	0	0	0	0	0	0	0	0	0	0	0	0	0	0	0	0	0	0	0	0	0	0	0	0	0	0	0	0	0	0	0	0	0	0	0	0	0	0	0	0	0	0	0	0	0	0	0	0	0	0	0	0	0	0	0	0	0	0	0	0	0	0	0	0	0	1	0	0	0	0	0	0	0	0	0	0	0	0	0	0	0	0	0	0	0	0	1	0	0	0	0	0	0	0	0	0	0	0	0	0	0	0	0	0	0	0	2	0	0	0	0	0	0	0	0	0	0	0	0	0	0	0	0	0	0	0	0	0	0	0	0	0	0	0	0	0	0	0	0	0	0	0	0	0	0	0	0	0	0	0	0	0	0	0	0	0	0
ENSG00000214976	VDAC2P1	0	0	0	0	0	0	0	0	0	0	0	0	0	0	0	0	0	0	0	0	0	0	0	0	0	0	0	0	0	0	0	0	0	0	0	0	0	0	0	0	0	0	0	0	0	0	0	0	0	0	0	0	0	0	0	0	0	0	0	0	0	0	0	0	0	0	0	0	0	0	0	0	0	0	0	0	0	0	0	0	0	0	0	0	0	0	0	0	0	0	0	0	0	0	0	0	0	0	0	0	0	0	0	0	0	0	0	0	0	1	0	0	1	0	0	0	0	0	0	0	0	0	0	0	0	0	0	0	0	0	0	0	0	0	0	0	0	0	0	0	0	0	0	0	0	0	0	0	0	0	0	0	0	0	0	0	0	0	0	0	0	0	0	0	0	0	0	0	0	0	0	0	0	0	1	0	0	0	0	0	0	0	0	0	0	0	0	0	0	0	0	0	0	0	0	0	0	0	0	0	0	0	0	0	0	0	0	0	0	0	0	0	0	0	0	0	0	0	0	0	0	0	0	0	0	0	0	0	0	0	0	0	0	0	0	0	0	0	0	0	0	0	0	0	0	0	0	0	0	0	0	0	0	0	0	0	0	0	0	0	0	0	0	0	0	0	0	0	0	0	0	0	0	0	0	0	0	0	0	0	0	0	0	0	0	0	0	0	0	0	0	0	0	0	0	0	0	0	0	0	0	0	0	0	0	0	0	0	0	0	0	0	0	0	0	0	0	0	0	2	0	0	0	0	0	0	0	0	0	0	1	0	0	0	0	0	0	0	0	0	0	0	0	0	0	0	0	0	0	4	0	0	0	0	0	0	0	0	0	0	0	0	0	0	0	0	2	0	0	0	0	3	0	0	0	0	0	0	0	0	0	0	0	0	0	0	0	0	0	0	0	0	0	0	0	0	0	0	0	0	0	0	0	0	0	0	0	0	0	0	0	0	0	0	0	0	0	0	0	0	0	0
ENSG00000224602	RPS26P5	0	0	0	0	0	0	0	0	0	0	0	0	0	0	0	0	0	0	0	0	0	0	0	0	0	0	0	0	0	0	0	0	0	0	0	0	0	0	0	0	0	0	0	0	0	0	0	0	0	0	0	0	0	0	0	0	0	0	0	0	0	0	0	0	0	0	0	0	0	0	0	0	0	0	0	0	0	0	0	0	0	0	0	0	0	0	0	0	0	0	0	0	0	0	0	0	0	0	0	0	0	0	0	0	0	0	0	0	0	0	0	0	0	0	0	0	0	0	0	0	0	0	0	0	0	0	0	0	0	0	0	0	0	0	0	0	0	0	0	0	0	0	0	0	0	0	0	0	0	0	0	0	0	0	0	0	0	0	0	0	0	0	1	0	0	0	0	0	0	0	0	0	0	0	0	0	0	0	0	0	0	0	0	0	0	0	0	0	0	0	0	0	0	0	0	0	0	0	0	0	0	0	0	0	0	0	0	0	0	0	0	0	0	0	0	0	0	0	0	0	0	0	0	0	0	0	0	0	0	0	0	0	0	0	0	0	0	0	0	0	0	0	0	0	0	0	0	0	0	0	1	0	0	0	0	0	0	0	0	0	0	0	0	0	0	0	0	0	0	0	0	0	0	0	0	0	0	0	0	0	0	0	0	0	0	0	0	0	0	0	0	0	0	0	0	0	0	0	0	0	0	0	0	0	0	0	0	0	0	0	0	0	0	0	0	0	0	0	0	0	0	0	0	0	0	0	0	0	0	0	0	0	0	0	0	0	0	0	0	0	0	0	0	0	0	0	0	0	0	0	0	0	0	0	0	0	0	0	0	0	0	0	0	0	0	0	0	0	0	0	0	0	0	0	1	2	0	0	0	0	0	0	0	0	0	0	0	0	0	0	0	0	0	0	0	0	0	0	0	0	0	0	0	0	0	0	0	0	0	0	0	0	0	0	0	0	0	0	0	0	0	0
ENSG00000201025	SNORD74B	0	0	0	0	0	0	0	0	0	0	0	0	0	0	0	0	0	0	0	0	0	0	0	0	0	0	0	0	0	0	0	0	0	0	0	0	0	2	0	0	0	0	0	0	0	0	0	0	0	0	0	0	0	0	0	0	0	0	0	1	0	0	0	0	0	0	0	0	0	0	0	0	0	0	0	0	0	0	0	0	0	0	0	0	0	0	0	0	0	0	0	0	0	0	0	0	0	0	0	0	0	0	0	0	0	0	0	0	0	0	0	0	0	0	0	0	0	0	0	0	0	0	0	0	0	0	0	0	0	0	0	0	0	0	0	3	0	0	0	0	0	0	0	0	0	0	0	0	0	0	0	0	0	0	0	0	0	0	0	0	0	0	0	0	0	0	0	0	0	0	0	0	0	0	0	0	0	0	0	0	0	0	0	0	0	0	1	0	0	0	0	0	0	0	0	0	0	0	0	0	0	0	0	0	0	0	0	0	0	0	0	0	0	0	0	0	0	0	0	0	0	0	0	0	0	0	1	0	0	0	0	0	0	0	0	0	0	0	0	0	0	0	0	0	0	0	0	0	0	0	0	0	0	0	0	0	0	0	0	0	0	0	0	0	0	0	0	0	0	0	0	0	0	0	0	0	0	0	0	0	0	0	0	0	0	0	0	0	0	1	0	0	0	0	1	0	0	0	0	0	0	0	0	0	0	0	0	0	0	0	0	0	0	0	0	0	0	0	0	0	0	0	0	1	0	0	0	0	0	0	0	0	0	0	0	0	0	0	0	0	0	0	0	0	0	0	0	0	0	0	1	0	0	0	0	0	0	0	0	0	0	0	0	0	0	0	0	0	0	0	0	0	1	0	0	0	0	0	0	0	0	0	0	0	0	0	0	0	0	0	0	0	0	0	0	0	0	0	0	0	0	0	0	0	0	0	0	0	0	0	0	0	0	0	0	0	0	0	0	0	0	0
ENSG00000270139	ENSG00000270139	0	0	0	0	0	0	0	0	0	0	0	0	0	0	0	0	0	0	0	0	0	0	0	1	0	0	1	0	1	0	2	0	0	0	0	0	0	0	0	0	0	0	0	0	0	0	0	0	0	0	0	0	0	0	0	0	0	0	1	0	0	0	0	0	0	0	0	0	0	0	0	0	0	0	1	0	0	0	0	0	0	0	0	0	0	0	0	0	0	0	0	0	0	0	0	0	0	0	0	0	0	0	0	0	0	0	0	0	1	0	0	0	0	0	0	0	0	0	0	0	0	0	0	0	0	0	0	0	0	0	0	0	0	1	0	0	0	0	0	0	0	0	0	0	0	0	0	0	0	0	0	0	0	0	0	0	0	0	0	0	0	0	0	0	2	0	0	0	0	0	0	0	0	0	0	0	0	0	0	0	0	0	0	0	0	0	0	0	0	0	0	0	0	0	0	0	0	0	0	0	0	0	0	0	0	0	0	0	0	0	0	0	0	0	0	0	0	0	0	0	0	0	0	0	0	0	0	0	0	0	0	0	0	0	0	0	0	0	0	0	0	1	0	0	0	0	0	0	0	0	0	0	0	0	0	0	0	0	0	0	0	0	0	0	0	0	0	0	0	0	0	0	0	0	0	0	0	0	0	0	0	0	0	0	0	0	0	0	0	0	0	0	0	0	0	0	0	0	0	0	0	0	0	0	0	0	0	0	0	0	0	0	0	0	0	0	0	0	0	0	0	0	0	0	0	0	0	0	0	0	2	0	0	0	0	0	0	0	0	0	0	0	0	0	1	0	0	0	0	0	0	0	0	0	0	1	0	0	0	0	0	0	0	0	0	0	0	0	0	0	0	0	0	0	0	0	0	0	0	0	1	0	0	3	0	0	0	0	0	0	0	0	0	0	0	0	0	0	0	0	0	0	0	0	0	0	0	0	0	0	0	0	0	0	0	0	0	0	0	0	0	0
ENSG00000287066	ENSG00000287066	0	0	0	1	0	0	0	0	0	0	0	0	0	0	0	0	0	1	0	0	1	0	0	0	0	0	0	0	0	0	0	0	0	0	0	0	0	0	0	0	0	0	0	0	0	0	0	0	0	0	0	0	0	0	0	0	0	0	0	0	0	0	0	0	0	0	0	0	0	0	0	0	0	0	0	0	0	0	0	0	0	0	0	0	0	0	0	0	0	0	0	0	0	0	0	0	1	0	0	0	0	0	0	0	0	0	0	0	1	0	0	0	0	2	0	1	0	0	0	0	0	0	0	0	0	0	0	0	0	0	0	0	0	0	1	0	0	1	0	0	0	0	0	0	0	0	0	0	1	0	0	0	1	0	0	0	0	1	0	0	0	0	0	0	0	0	0	1	0	0	1	0	1	0	0	0	0	2	0	0	0	0	0	0	2	0	0	0	0	0	0	0	0	2	0	0	0	0	0	0	0	0	0	0	0	0	0	0	0	0	0	0	0	0	0	0	0	0	0	0	0	0	0	0	0	0	0	0	0	0	0	0	0	0	0	0	0	0	0	0	0	0	0	0	0	0	0	0	0	0	0	0	0	0	0	0	0	0	0	0	0	0	0	0	0	0	0	0	0	0	0	0	0	0	0	0	0	0	0	0	0	0	0	0	2	0	1	0	0	0	0	0	1	0	0	0	0	0	0	0	0	0	0	0	0	0	0	0	0	0	0	0	0	0	0	0	0	0	0	0	0	0	0	0	0	0	0	1	0	0	0	0	0	0	0	0	0	0	0	0	0	0	1	0	0	0	0	0	0	0	0	1	0	6	0	0	0	0	0	0	0	2	0	0	0	0	0	0	0	0	0	0	0	0	0	0	0	0	0	0	0	0	0	2	0	0	0	0	0	0	0	0	0	0	0	0	0	0	0	0	0	0	0	0	0	0	0	0	0	0	0	0	0	0	0	0	0	0	0	0	0	0
ENSG00000269950	ENSG00000269950	0	0	0	1	0	0	1	0	0	1	0	0	0	1	0	0	0	0	0	0	0	0	0	0	0	1	0	0	0	1	0	0	0	0	0	0	0	1	2	0	0	0	3	0	0	0	0	1	0	0	0	0	0	1	2	0	3	0	0	4	1	1	1	0	0	0	0	2	1	2	0	0	1	0	1	0	0	0	0	0	0	0	0	0	0	0	0	0	0	0	0	0	0	0	0	0	0	0	0	0	0	0	0	0	0	0	0	2	5	3	0	1	2	2	1	0	2	2	0	0	0	0	0	0	1	1	3	0	0	0	5	6	1	5	1	0	0	1	1	0	1	0	0	0	0	0	0	0	0	0	0	0	2	1	2	0	0	0	1	2	1	0	6	0	1	3	0	0	0	0	4	1	0	6	0	1	1	1	0	0	0	9	0	0	2	0	1	3	0	0	1	0	0	0	0	0	0	0	0	0	0	0	0	0	0	0	0	0	0	0	0	0	0	0	0	0	0	0	0	0	0	0	0	0	0	0	0	0	0	0	0	1	0	0	0	0	0	0	2	0	0	0	0	0	0	0	0	0	0	0	0	0	0	0	0	0	0	1	0	0	0	0	1	0	0	0	0	0	0	0	0	0	0	0	0	0	0	0	0	0	0	0	0	1	2	0	0	3	0	0	1	1	0	5	1	1	0	0	1	1	0	1	0	0	0	0	0	0	1	0	0	1	0	0	0	0	0	0	0	0	1	0	0	2	1	1	0	0	2	1	4	3	0	1	2	2	3	3	0	0	0	2	0	0	0	1	4	1	1	0	0	0	0	4	4	4	0	1	2	0	0	0	0	4	3	0	0	1	2	2	0	0	0	1	1	0	1	0	0	0	0	2	2	0	1	0	5	1	0	0	0	0	0	0	0	0	0	0	0	0	0	0	0	0	0	0	0	0	0	0	0	0	0	0	0	0	0	0	0	0	0	0
ENSG00000239023	RNU1-98P	0	0	0	0	0	0	1	0	0	0	0	0	0	0	0	0	0	0	0	0	0	0	0	0	0	0	1	0	0	0	0	0	0	0	0	0	0	0	0	0	0	0	0	0	0	0	0	0	1	3	3	0	0	0	0	0	0	0	0	0	0	0	0	0	0	0	0	0	0	0	0	0	0	0	0	0	0	0	0	0	0	0	0	0	0	0	0	0	0	0	0	0	0	0	0	0	0	0	0	0	0	0	0	0	0	0	0	0	0	3	1	0	0	0	0	0	0	0	0	7	10	14	8	11	0	0	0	0	0	0	0	0	0	0	0	0	0	0	0	0	0	0	0	0	0	0	1	0	0	0	0	0	0	0	0	0	0	0	0	0	0	0	0	0	0	0	0	0	0	0	0	0	0	0	0	0	0	0	0	0	0	0	0	0	0	0	0	0	0	0	0	0	0	0	0	0	0	0	0	0	0	0	0	0	0	0	0	0	0	0	0	0	0	0	0	0	0	0	0	0	0	0	0	0	0	0	0	0	0	0	0	0	0	0	0	0	0	1	0	0	0	0	0	0	0	0	0	0	0	0	0	0	6	0	0	0	0	0	0	0	0	0	0	0	0	0	0	0	0	0	0	0	0	0	0	0	0	0	0	0	0	0	0	0	0	0	0	0	0	0	0	0	0	0	0	0	0	0	0	0	0	0	0	0	0	0	0	0	0	0	0	0	6	18	10	0	0	0	0	0	0	0	0	0	0	0	0	0	0	0	0	0	0	0	0	0	0	0	0	0	0	0	0	0	0	0	0	0	0	0	0	0	0	0	0	0	0	0	0	0	0	0	0	0	0	0	0	0	0	0	0	0	0	0	0	0	0	0	0	0	0	0	0	0	0	0	0	0	0	0	0	0	0	0	0	0	0	0	0	0	0	0	0	0	0	0	0	0	0	0	0	0	0	0	0	0	0	0	0	0	0	0
ENSG00000156299	TIAM1	549	666	303	303	405	279	494	572	44	1675	102	1235	776	278	768	442	336	1697	1542	3561	4443	909	9202	5926	901	4217	4024	2416	2627	1314	5333	2917	444	3949	322	928	450	3019	2281	575	1762	1213	2411	1151	1248	1868	2866	1727	2905	3556	2199	559	1827	3490	3348	6809	6446	6139	6016	5698	5738	3975	4187	4378	4491	6775	6490	5858	5601	4522	4502	4481	4582	1743	1694	1132	1698	1701	1514	1539	1495	25	8	21	12	6	10	21	12	10	10	12	25	8	6	21	20	12	25	6	21	10	21	12	10	10	12	2167	869	1013	756	1836	1307	1179	710	897	956	630	1304	3543	6732	7669	2498	6692	3109	3427	5037	2980	2806	3597	2328	5292	4060	4286	3583	2734	5906	2930	5451	4082	3241	2179	1181	1666	2864	3492	4721	3184	5056	4657	2973	3070	4080	4790	3400	4449	450	547	1320	1206	1422	3178	5596	4458	6785	6562	3804	3889	3959	3134	4387	5537	9813	11228	6144	3906	3412	4575	4257	3016	8037	3873	5767	3958	6202	5946	3347	2825	340	267	2797	5749	4054	4229	2616	2629	1821	2443	2904	1967	1951	1346	3514	2690	2219	2449	1666	1835	2312	1855	2996	1885	1702	1916	1906	483	3396	3171	2103	2662	1751	2971	4529	1828	2201	84	462	359	852	195	299	615	581	948	181	1665	2963	6529	5068	5208	3015	3794	1106	155	64	574	1092	1393	378	1027	2020	1871	4970	3585	769	500	1728	912	1130	955	1128	1271	1632	6	19	13	29	24	15	5	22	59	3	6	19	13	29	24	15	5	22	59	3	1040	1023	1657	948	1256	1031	1109	785	1513	1000	886	759	1294	739	1117	641	608	592	1302	1243	484	709	606	713	727	813	1029	153	772	4775	4953	8472	1610	2006	1326	3188	3723	4452	3974	3262	2921	5111	2549	2457	1907	4446	4530	5995	6031	4656	3650	4837	3780	4094	4064	2530	546	2781	1413	2756	2141	5331	4475	3961	2627	4826	5341	4592	3783	1848	715	4579	5290	3502	2554	5493	5123	3836	5544	3107	8511	5361	5058	5118	4676	2960	4414	898	207	4562	5103	1935	2923	4613	3137	6124	6349	2435	2697	5081	3119	5116	3006	3562	4125	3424	753	2427	4994	2177	2131	2262	1769	2695	3766	3409	2124	5411	2271	37273	3011	3076	1714	1874	1975	2307	2425	2102	1281	2098	3193	4326	3071	2855	2951	4707	2644	3095	2731
ENSG00000160221	GATD3	31	6	2	4	1	1	21	3	0	13	2	50	8	1	0	22	15	5	5	5	27	7	13	9	3	14	5	13	5	4	28	24	0	34	0	15	1	9	2	2	19	1	16	5	2	22	40	2	88	63	46	5	22	137	171	35	48	134	155	127	135	171	159	52	39	245	226	155	170	136	131	32	26	17	26	15	21	19	108	18	33	27	166	23	31	28	24	30	331	23	180	22	27	166	126	23	32	31	36	28	34	24	30	331	23	180	22	453	856	781	768	434	552	514	458	608	549	343	16	124	313	201	56	46	928	665	964	492	242	431	294	536	389	369	762	557	638	340	1132	751	591	351	799	864	880	932	584	131	965	927	418	338	979	1089	776	927	489	451	127	152	335	818	1173	697	1490	772	401	700	866	733	1822	1147	804	750	2663	1445	1451	1341	1216	666	2513	1395	840	561	1809	1652	904	765	57	45	859	711	636	581	426	493	375	34	89	65	56	46	121	507	64	67	42	49	405	45	461	70	47	390	45	76	66	95	37	92	491	66	117	40	1190	0	20	12	6	5	0	7	2	3	8	23	31	8	8	22	6	10	11	0	0	1	9	14	4	9	6	25	152	62	15	15	24	40	40	20	18	23	38	20	26	41	15	149	184	12	26	21	30	20	26	41	15	149	184	12	26	21	30	405	539	433	758	535	531	592	431	468	600	496	143	90	33	33	23	33	182	399	211	19	28	33	338	21	26	24	84	203	97	75	95	101	79	36	2067	1683	1010	818	727	746	877	764	493	347	894	951	2031	1616	1797	1257	1600	1476	1768	1740	877	541	1505	914	906	589	1358	1179	779	707	1240	1565	1065	1022	364	202	1197	1824	1149	740	1338	1298	1287	1670	1117	2526	1735	1731	1845	1264	1410	1520	508	202	1761	2026	660	731	1718	1388	1847	2759	906	733	1952	1171	1486	931	1067	1543	77	20	51	119	40	335	642	327	79	678	65	249	429	62	640	102	69	79	42	67	52	66	354	282	44	63	979	59	91	84	97	880	56	54
ENSG00000186971	KRTAP13-4	0	0	0	0	0	0	0	0	0	0	0	0	0	0	0	0	0	0	0	0	0	0	0	0	0	0	0	0	0	0	0	0	0	0	0	0	0	0	0	0	0	0	0	0	0	0	0	0	7	4	3	0	0	0	0	0	0	0	0	0	0	0	0	0	0	0	0	0	0	0	0	0	0	0	0	0	0	0	0	0	0	0	0	0	0	0	0	0	0	0	0	0	0	0	0	0	0	0	0	0	0	0	0	0	0	0	0	0	0	0	0	0	0	0	0	0	0	0	0	0	0	0	0	0	0	0	0	0	0	0	0	0	0	0	1	0	0	0	0	0	0	0	0	0	0	0	0	0	0	0	0	0	0	0	0	0	0	0	0	0	0	0	0	0	0	0	0	0	0	0	0	0	0	0	0	0	0	0	0	0	0	0	0	0	0	0	0	0	0	0	0	0	0	0	0	0	0	0	0	0	0	0	0	0	0	0	0	0	0	0	0	0	0	0	0	0	0	0	0	0	0	0	0	0	0	0	0	0	0	0	0	0	0	0	0	0	0	0	0	0	0	0	0	0	0	0	0	0	0	0	0	0	10	14	0	0	0	0	0	0	0	0	0	0	0	0	0	0	0	0	0	0	0	0	0	0	0	0	0	0	0	0	0	0	0	0	0	0	0	0	0	0	0	0	0	0	0	0	0	0	0	0	1	0	0	0	1	0	0	0	0	0	0	0	0	0	0	0	0	0	0	0	0	0	0	0	0	0	0	0	0	0	0	0	0	0	0	0	0	0	0	0	0	0	0	0	0	0	0	0	0	0	0	0	0	1	0	0	0	0	0	0	0	0	0	0	0	0	0	0	0	0	0	0	0	0	0	0	0	0	0	0	0	0	0	0	0	0	0	0	0	0	0	0	0	0	0	0	0	0	0	0	0	0	0	0	0	0	0	0	0	0	0	0	0	0	0	0	0	0	0	0
ENSG00000186930	KRTAP6-2	0	0	0	0	0	0	0	0	0	0	0	0	0	0	0	0	0	0	0	0	0	0	0	2	0	0	0	0	0	0	0	0	0	0	0	0	0	0	0	0	0	0	0	0	0	0	0	0	8	27	19	0	0	0	0	0	0	0	0	0	0	0	0	0	0	0	0	0	0	0	0	0	0	0	0	0	0	0	0	0	0	0	0	0	0	0	0	0	0	0	0	0	0	0	0	0	0	0	0	0	0	0	0	0	0	0	0	1	0	0	0	0	0	0	0	0	0	0	0	0	0	0	0	0	0	0	0	0	0	0	0	0	0	0	0	0	0	0	0	0	0	0	0	3	0	0	0	0	0	0	0	0	0	1	0	0	0	0	0	0	0	0	0	0	0	0	0	0	0	0	0	0	0	0	0	0	0	0	0	0	0	0	0	0	0	0	0	0	0	0	0	0	0	0	0	0	0	0	0	0	0	0	0	0	0	0	0	0	0	0	0	0	0	0	0	0	0	0	0	0	0	0	0	0	0	0	0	0	0	0	0	0	0	0	0	0	0	0	0	0	0	1	0	0	0	0	0	0	0	0	0	0	29	10	0	0	0	0	0	0	0	0	0	0	0	0	0	0	0	0	0	0	0	0	0	0	0	0	0	0	0	0	0	0	0	0	0	0	0	0	0	0	0	0	0	0	0	0	0	0	1	0	0	0	0	0	0	0	0	0	0	0	0	0	0	0	0	0	0	0	0	0	0	0	0	0	0	0	0	0	1	0	0	0	0	0	0	0	0	0	0	0	0	0	0	0	0	0	0	0	0	0	0	0	0	0	0	0	0	0	0	0	0	0	0	0	0	0	0	0	0	0	0	0	0	0	0	0	0	0	0	0	0	0	0	0	0	0	0	0	0	0	0	0	0	0	0	0	0	0	0	0	0	0	0	0	0	0	0	0	0	0	0	0	0	0	0	0	0	0	0	0
ENSG00000184724	KRTAP6-1	0	0	0	0	0	0	0	0	0	0	0	0	0	0	0	0	0	0	0	0	0	0	0	0	0	0	0	0	0	0	0	0	0	0	0	0	0	0	0	0	0	0	0	0	0	0	0	0	13	8	3	0	0	0	1	0	1	0	0	0	0	0	0	0	0	0	0	0	0	0	0	0	0	0	0	0	0	0	0	0	0	0	0	0	0	0	0	0	0	0	0	0	0	0	0	0	0	0	0	0	0	0	0	0	0	0	0	1	0	0	0	0	0	0	2	0	0	0	0	0	0	0	0	0	0	0	0	0	0	0	0	0	0	0	0	0	0	0	0	0	0	0	0	0	0	0	0	0	0	0	0	0	0	0	0	0	0	0	0	0	0	0	0	0	0	0	0	0	0	0	0	0	0	0	0	0	0	0	0	0	0	0	0	0	0	0	2	0	0	0	0	2	0	0	0	0	0	0	0	0	0	0	0	0	0	0	0	0	0	0	0	0	0	0	0	0	0	0	0	1	0	3	0	0	0	0	0	0	0	0	0	0	0	0	0	0	0	0	0	0	0	0	0	0	0	0	0	0	0	0	1	0	37	16	0	0	0	1	0	0	0	0	0	0	0	0	0	0	0	0	0	0	0	0	0	0	0	0	0	0	0	0	0	0	0	0	0	0	0	0	0	1	0	0	0	0	0	0	0	0	0	0	0	0	0	0	0	0	0	0	0	0	0	0	0	0	0	0	0	0	0	0	0	0	0	0	0	0	0	2	0	0	0	0	0	0	0	0	0	0	0	0	0	0	0	0	0	0	0	0	0	0	0	0	0	0	0	0	0	0	0	0	0	1	0	0	0	0	0	0	6	0	0	0	0	0	0	0	0	0	1	0	0	0	1	0	4	0	0	0	0	0	0	0	0	0	1	0	0	0	0	0	0	0	0	0	0	0	0	0	2	0	0	0	0	0	0	0	0	0	0	0
ENSG00000279493	ENSG00000279493	0	0	0	0	0	0	0	0	0	0	0	0	0	0	0	0	0	0	0	0	0	0	0	0	0	0	0	0	0	0	0	0	0	0	0	0	0	0	0	0	0	0	0	0	0	0	0	0	0	4	0	0	0	0	0	0	0	0	0	0	0	0	0	0	0	0	0	0	0	0	0	0	0	0	0	0	0	0	0	0	0	0	0	0	0	0	0	0	0	0	0	0	0	0	0	0	0	0	0	0	0	0	0	0	0	0	0	1	1	0	0	0	0	0	0	0	0	0	0	0	0	0	0	0	0	0	0	0	0	0	0	3	0	3	0	0	1	2	0	0	0	0	0	1	0	0	0	0	0	0	0	0	0	0	0	0	0	0	0	0	0	0	0	0	0	0	0	0	0	0	1	0	0	0	0	0	0	0	0	0	0	0	1	0	0	0	0	0	0	0	0	0	0	0	0	0	0	0	0	0	0	0	0	0	0	0	0	0	0	0	0	0	0	0	0	0	0	0	0	0	0	0	0	0	23	0	0	0	0	0	0	0	0	0	0	0	0	0	0	0	0	0	0	0	0	0	0	0	0	0	0	0	0	3	0	0	0	0	0	0	0	0	0	0	0	0	0	0	0	0	0	0	0	0	0	0	0	0	0	0	0	0	0	0	0	0	0	0	0	0	0	5	1	1	0	0	0	0	0	0	0	0	0	0	0	0	0	0	0	0	0	0	0	0	0	0	0	0	0	0	0	0	0	0	0	0	1	0	0	2	0	0	0	0	0	0	0	0	2	0	0	0	0	1	0	0	0	0	0	0	0	0	0	0	0	0	1	0	0	0	1	0	0	0	4	1	0	0	0	0	0	0	0	1	0	0	0	0	0	0	0	0	0	0	0	0	0	0	0	0	0	0	0	0	0	0	0	0	0	0	0	0	0	0	0	0	0	0	0	0	0	0	0	0	0	0	0	0	0	0	0	0
ENSG00000275464	ENSG00000275464	17	20	7	9	8	4	3	16	0	14	4	19	26	3	19	5	2	42	16	29	14	7	58	66	14	79	49	11	22	20	29	6	5	4	2	9	8	37	13	6	13	10	13	5	4	16	8	31	83	201	133	31	29	155	172	127	94	76	77	65	81	134	124	140	164	104	151	82	94	85	95	104	106	123	144	138	77	120	80	146	114	28	3	25	32	48	27	29	0	28	25	44	28	3	9	25	19	32	32	48	36	27	29	0	28	25	44	207	207	191	239	256	313	164	275	158	288	293	103	74	66	57	153	159	322	215	765	404	166	203	162	258	147	213	307	178	346	180	689	441	331	201	124	150	237	244	221	91	169	205	226	141	354	419	255	276	70	41	42	56	73	163	509	328	674	366	178	294	471	524	449	363	257	424	876	560	433	544	340	221	331	202	266	210	881	780	273	261	11	1	218	249	235	192	217	257	63	104	391	274	299	168	443	104	274	345	309	178	129	120	198	196	207	121	202	31	304	248	172	404	194	309	407	263	718	0	3	2	27	8	6	18	8	47	5	8	17	66	42	57	16	44	6	4	0	6	10	25	5	16	22	21	265	162	19	32	138	141	108	99	91	143	150	20	49	28	17	25	18	17	35	31	32	20	49	28	17	25	18	17	35	31	32	202	149	300	224	271	218	204	193	158	215	216	50	86	113	155	162	126	49	2	83	95	110	132	1	162	148	147	54	93	89	107	96	23	53	10	353	453	411	319	243	275	244	188	144	101	330	447	1165	806	536	392	583	554	309	280	280	76	323	152	249	255	438	435	236	238	405	502	395	334	89	78	370	570	452	251	352	484	375	617	286	781	672	620	506	330	275	430	100	31	337	482	217	291	590	737	625	976	511	316	818	414	485	369	292	346	301	225	232	738	270	108	304	106	226	358	333	100	163	287	180	370	265	261	161	161	251	249	58	52	203	298	444	199	305	338	359	153	331	267
ENSG00000280071	ENSG00000280071	15	15	10	17	4	5	5	12	5	37	0	18	10	3	30	6	7	41	32	44	13	2	43	39	16	76	38	23	24	21	27	9	1	15	0	5	13	30	22	20	9	13	12	13	8	12	17	17	134	205	144	41	45	99	80	151	157	79	101	74	67	114	116	235	233	202	161	143	140	87	101	125	145	140	158	136	116	154	72	144	153	420	152	357	395	388	423	333	6	365	154	421	420	152	141	357	511	395	567	388	771	423	333	6	365	154	421	331	484	431	406	354	492	318	442	333	408	307	130	93	80	109	145	176	802	643	1072	654	455	736	380	872	345	307	808	661	877	571	1459	922	826	401	775	810	789	799	809	222	885	859	588	536	855	1052	707	770	308	269	207	221	293	596	1412	848	1663	1163	473	884	1040	813	1368	966	1356	1267	3109	1754	1555	1270	1569	986	1618	850	1110	736	2167	2256	1295	951	60	52	646	499	731	764	537	619	322	458	568	526	504	541	848	350	464	575	424	436	273	461	304	512	393	291	346	67	713	500	868	620	344	702	744	601	1516	2	5	10	29	4	6	17	13	29	3	5	14	42	28	49	18	32	10	3	1	4	7	22	1	12	26	10	108	173	42	38	214	192	127	130	128	204	159	362	408	390	422	216	163	379	450	426	450	362	408	390	422	216	163	379	450	426	450	357	361	466	486	421	375	455	282	382	346	412	68	133	317	346	237	237	69	4	138	199	220	267	7	242	296	165	109	148	109	185	81	50	82	21	1811	1479	1328	976	911	873	759	627	408	355	834	913	1786	1599	1621	1055	1786	1698	1093	996	764	547	907	517	704	432	1285	1277	807	851	1436	1809	1213	1070	412	165	1570	2074	1536	914	1702	1626	1451	1863	1334	2821	1914	2016	2248	1524	1125	1291	728	342	1259	1376	523	637	1957	1554	1533	2256	1148	826	2299	1497	1131	788	782	1250	695	335	436	800	403	201	406	222	569	423	402	217	302	454	274	620	412	422	434	602	308	368	219	185	627	429	782	590	497	510	612	537	510	442
ENSG00000279687	ENSG00000279687	0	0	0	0	0	0	0	0	0	0	0	0	0	0	0	0	0	0	0	0	0	0	0	0	0	0	0	0	0	0	0	0	0	0	0	0	0	0	0	0	0	0	0	0	1	0	0	0	18	7	3	3	2	2	3	0	0	0	0	0	0	0	0	1	0	0	0	0	0	0	0	0	0	0	0	0	0	1	0	0	0	0	0	0	0	0	0	0	0	0	0	0	0	0	0	0	0	0	0	0	0	0	0	0	0	0	0	0	2	2	3	0	3	3	3	0	1	1	0	0	0	0	0	0	6	5	17	24	5	6	15	37	13	33	34	17	2	10	19	30	15	18	9	9	5	10	9	4	7	12	4	8	13	19	5	5	5	7	4	10	18	12	4	12	16	20	2	16	13	26	21	39	9	26	22	12	11	19	13	30	15	6	6	2	24	31	47	34	4	2	9	9	14	11	15	12	4	1	5	5	4	3	6	0	5	8	7	7	0	4	13	3	2	2	6	0	2	8	0	16	4	1	13	6	49	0	0	0	0	0	0	1	0	0	0	0	0	1	0	0	0	0	0	0	0	0	0	0	0	0	0	0	16	14	0	2	0	0	0	0	0	0	1	0	0	0	0	0	0	0	0	0	0	0	0	0	0	0	0	0	0	0	0	5	2	0	5	2	2	1	0	0	5	5	0	0	1	1	0	0	0	0	0	0	0	0	0	1	0	0	0	0	0	1	7	2	0	0	5	7	37	20	22	29	14	12	21	21	6	20	66	43	16	13	23	14	0	3	15	12	12	16	7	6	30	21	20	28	16	27	5	9	6	49	11	29	13	10	4	44	8	40	14	28	13	24	8	9	14	17	10	7	0	16	18	75	24	22	7	4	36	19	51	45	22	26	10	18	4	4	5	30	4	6	17	2	9	11	5	2	6	11	13	7	12	7	3	6	10	7	5	3	3	0	10	3	13	3	2	0	9	4
ENSG00000277117	ENSG00000277117	12	0	3	2	1	0	5	19	0	37	2	32	23	3	18	10	5	38	2	26	10	0	1	18	17	62	10	7	1	13	13	22	2	11	2	2	1	14	9	20	7	4	2	4	6	2	11	7	19	50	23	7	21	261	246	48	40	42	38	26	34	94	107	67	51	0	4	51	63	68	59	40	46	82	5	88	69	95	120	74	76	0	1	2	3	3	3	1	2	0	0	5	0	1	0	2	3	3	0	3	5	3	1	2	0	0	5	160	189	27	66	108	90	103	133	67	119	38	16	95	128	80	69	53	373	270	688	488	79	89	154	167	108	181	468	200	266	195	626	543	363	170	273	210	317	333	196	62	244	269	211	163	549	681	229	278	136	62	20	50	130	286	340	189	473	224	220	530	423	645	619	696	145	259	1201	1214	304	561	317	144	806	400	230	241	954	694	167	213	18	12	243	296	410	334	220	239	0	65	45	74	43	33	95	2	8	165	361	44	0	47	13	79	70	85	48	74	48	73	27	132	156	43	23	19	354	1	4	8	3	5	0	4	6	7	9	6	9	11	3	35	0	27	3	1	0	0	2	5	3	3	2	1	25	50	2	21	139	2	111	77	41	104	38	0	2	0	2	1	1	0	3	6	0	0	2	0	2	1	1	0	3	6	0	60	30	79	35	95	88	49	80	229	152	59	15	9	62	88	28	51	13	37	55	34	7	23	38	38	60	23	3	46	84	21	77	54	28	3	176	707	300	249	184	154	89	153	84	59	213	547	2574	1363	792	710	592	829	834	488	738	167	742	313	430	557	544	726	151	309	293	530	423	615	101	85	200	748	807	251	264	817	290	1205	413	1542	1674	1533	409	264	476	814	167	31	453	1050	269	369	1026	1845	328	898	698	223	682	376	689	489	153	193	32	139	15	324	36	70	904	2	49	474	88	62	34	198	18	95	14	146	23	68	61	154	48	42	39	1	146	0	73	2	89	30	104	124
ENSG00000280433	ENSG00000280433	6	7	3	4	3	2	4	7	0	6	0	13	10	1	6	1	4	14	4	17	7	1	31	30	5	12	21	6	4	5	14	14	1	15	1	7	1	9	10	5	9	6	9	1	3	4	13	7	6	24	23	27	16	150	140	57	71	36	35	64	54	74	94	108	151	104	122	75	58	49	50	62	77	167	196	149	130	131	122	259	149	1	0	7	1	1	4	2	4	3	1	0	1	0	1	7	0	1	0	1	9	4	2	4	3	1	0	208	166	146	138	195	194	158	128	123	115	165	16	15	15	30	36	52	368	324	783	362	93	150	84	191	70	111	291	203	350	333	582	312	307	190	74	127	348	266	203	43	259	173	120	104	330	360	296	395	75	44	25	31	106	271	583	529	561	474	190	285	419	473	456	474	264	388	1204	931	829	800	405	253	509	342	391	364	651	657	227	197	22	15	240	192	249	268	163	217	152	178	407	191	208	281	241	282	173	225	273	151	124	158	174	171	136	166	129	36	812	581	668	463	602	696	524	425	988	0	4	5	15	4	8	13	4	10	1	4	8	15	15	25	3	22	7	0	0	4	5	8	0	5	12	8	1	26	22	25	154	235	132	180	180	225	172	2	10	10	12	3	9	2	1	8	3	2	10	10	12	3	9	2	1	8	3	119	79	191	138	171	214	151	136	197	145	163	5	32	67	69	73	79	20	23	62	48	53	63	22	75	91	41	26	48	23	29	25	9	6	3	545	451	472	333	268	240	294	197	105	60	260	393	1000	759	703	521	768	622	503	479	278	115	527	233	252	233	557	472	302	268	458	644	388	471	113	70	547	810	548	304	588	712	507	877	519	1156	884	874	752	575	360	523	63	24	569	755	227	358	770	794	750	1265	629	425	987	441	513	372	373	396	302	123	162	380	181	134	428	149	154	275	220	142	197	198	144	193	147	211	129	184	152	167	104	129	567	379	1235	614	593	414	663	529	343	280
ENSG00000238197	PAXBP1-AS1	53	31	29	35	27	10	34	20	4	108	3	70	28	9	17	9	26	73	125	39	87	16	132	102	13	103	58	69	61	14	49	73	9	105	9	30	9	39	34	68	42	18	25	50	28	59	100	29	73	68	114	25	77	235	245	144	153	100	115	133	178	198	179	136	155	217	244	169	156	114	134	159	177	540	266	283	488	510	590	264	501	26	21	28	22	27	29	13	20	17	15	33	26	21	13	28	18	22	44	27	19	29	13	20	17	15	33	33	21	71	29	51	42	19	24	93	26	54	38	148	269	255	326	357	104	75	390	110	28	106	77	180	45	74	219	169	97	52	257	124	144	78	27	38	141	143	61	24	39	38	38	37	136	168	98	107	58	28	5	9	69	128	218	115	192	133	35	50	144	106	253	234	137	177	397	254	217	349	141	86	373	172	109	84	149	133	165	103	7	6	77	69	25	37	43	64	81	34	189	172	122	77	198	110	133	183	87	119	134	73	201	91	78	118	128	21	146	191	61	230	110	174	418	92	221	0	49	31	57	13	13	65	27	76	9	60	76	123	89	202	62	135	14	2	0	19	43	67	4	37	65	78	65	77	20	41	557	417	357	397	363	175	636	19	19	27	20	19	16	20	27	22	27	19	19	27	20	19	16	20	27	22	27	77	53	39	109	34	43	65	42	12	17	39	85	75	95	115	98	95	171	119	149	78	117	122	86	114	103	97	56	160	269	148	311	53	107	72	138	104	229	198	122	131	169	106	34	27	171	216	697	453	339	176	306	347	270	233	70	26	344	170	96	52	226	260	124	94	192	206	209	153	69	36	196	291	280	171	308	303	188	314	163	479	362	282	182	128	150	280	47	5	192	237	165	199	293	261	435	531	230	96	400	251	268	245	243	220	218	88	159	255	212	124	201	153	201	422	137	139	374	205	304	198	194	156	177	163	105	159	126	80	140	308	309	254	147	245	374	289	215	288
ENSG00000235888	LINC02940	20	36	3	4	9	25	20	33	3	82	4	38	39	12	29	87	44	67	130	309	215	32	437	659	66	146	472	93	89	87	513	130	14	127	14	68	41	434	259	15	106	92	289	104	114	172	163	214	522	1513	742	6	11	71	57	375	400	377	384	235	218	153	185	115	120	168	182	214	248	239	255	303	298	73	338	255	48	85	67	153	132	81	101	91	87	51	72	90	95	34	89	113	81	101	50	91	50	87	130	51	68	72	90	95	34	89	113	788	194	175	325	591	411	261	567	133	331	193	1225	192	60	231	300	111	221	229	168	171	124	215	76	231	254	194	104	129	413	230	170	223	180	193	174	172	98	160	294	228	245	279	97	164	253	284	163	280	67	82	113	100	123	210	313	309	388	440	217	308	251	213	185	326	351	568	118	75	75	189	253	264	298	215	336	210	525	457	691	296	95	56	273	673	237	281	186	218	181	338	185	179	329	252	284	331	132	233	51	258	412	396	343	242	202	249	289	43	337	175	284	371	186	694	237	351	304	1	17	8	14	12	16	33	23	31	7	51	213	407	217	393	187	126	37	5	2	42	50	100	18	97	144	140	1836	844	2	7	50	159	81	61	79	142	65	77	55	70	96	79	79	42	131	190	110	77	55	70	96	79	79	42	131	190	110	518	167	195	249	443	578	122	480	581	588	254	208	375	243	280	398	364	144	278	394	154	312	322	239	303	323	423	97	362	56	101	105	21	104	64	167	238	187	204	123	153	223	133	195	204	225	187	185	186	121	74	114	88	191	233	271	230	127	87	244	183	113	114	132	104	258	234	194	115	104	38	260	342	152	163	186	208	116	117	120	369	191	147	185	231	143	199	81	34	121	134	56	42	104	57	204	118	179	257	234	124	230	110	175	203	379	156	275	996	226	468	37	190	166	251	371	203	527	172	178	290	222	123	244	100	189	166	183	164	168	342	357	236	220	158	152	565	211	131
ENSG00000227039	ITGB2-AS1	11	28	0	2	0	1	1	8	0	7	0	21	3	2	12	0	4	20	1	2	6	0	1	12	2	10	8	0	1	5	4	2	1	2	1	0	2	0	5	6	2	0	0	1	2	0	7	0	0	0	0	0	0	33	23	1	4	14	14	25	16	6	15	15	19	36	33	26	31	32	30	12	14	113	45	54	112	97	153	131	149	3	5	6	2	1	5	20	5	14	3	5	3	5	2	6	11	2	2	1	14	5	20	5	14	3	5	194	17	7	35	140	39	21	34	56	24	14	95	648	801	1288	775	1373	36	15	44	30	6	11	20	27	7	8	19	21	31	18	18	4	7	3	1	1	19	20	29	0	8	17	0	4	73	31	6	12	3	1	3	1	15	34	35	13	96	20	5	0	79	69	37	11	18	24	20	38	30	41	68	23	10	3	15	4	20	20	8	7	2	0	18	31	10	4	0	1	0	0	0	0	0	0	0	0	0	0	0	0	0	0	0	0	0	0	0	0	0	0	0	0	0	0	0	0	0	0	5	1	3	0	1	4	0	10	1	0	4	0	2	7	0	9	1	2	0	2	2	2	0	0	2	3	0	0	0	0	158	40	46	74	83	50	66	7	1	1	6	9	6	2	2	1	0	7	1	1	6	9	6	2	2	1	0	54	54	23	16	84	22	61	40	122	36	16	57	201	1215	946	406	281	249	2081	1113	306	575	500	619	304	313	867	54	642	970	880	639	230	354	259	70	43	52	33	12	12	9	8	3	7	27	15	37	19	72	36	50	82	41	34	8	4	66	1	41	31	22	9	57	14	25	42	15	15	9	7	35	45	16	6	36	25	49	50	27	110	36	50	26	22	31	18	0	1	15	15	6	2	42	44	21	40	33	31	38	42	9	13	23	45	0	0	0	0	0	0	0	0	0	0	0	0	0	0	0	0	0	0	0	0	0	0	0	0	0	0	0	0	0	0	0	0	0	0
ENSG00000270071	ENSG00000270071	5	2	0	6	0	0	9	1	1	22	0	5	2	3	7	6	18	9	29	6	18	2	29	16	6	18	7	16	13	7	28	9	1	35	3	8	4	6	17	5	15	8	9	6	5	13	22	4	0	0	0	0	0	27	29	12	10	17	18	28	19	15	12	14	7	55	39	11	16	18	19	9	20	33	10	9	36	51	56	24	60	0	0	0	0	0	0	0	0	0	0	0	0	0	0	0	2	0	0	0	1	0	0	0	0	0	0	4	5	4	5	1	1	0	5	12	2	4	0	0	1	1	0	1	5	5	59	8	6	28	10	11	7	13	15	13	18	6	17	16	9	14	2	0	12	27	12	12	16	10	9	3	7	8	7	5	7	8	3	1	5	30	40	23	43	28	5	10	19	6	61	31	25	15	32	17	31	21	21	16	34	18	7	25	22	10	14	23	7	3	16	11	5	8	6	5	0	0	0	0	0	0	0	0	0	0	0	0	0	0	0	0	0	0	0	0	0	0	0	0	0	0	0	0	0	1	10	8	15	8	0	8	8	10	0	17	16	22	20	42	10	38	8	1	0	4	6	15	2	16	21	21	0	0	0	0	25	18	20	23	38	15	52	0	0	0	0	0	0	0	0	0	0	0	0	0	0	0	0	0	0	0	0	3	11	4	18	4	7	2	4	0	5	7	13	2	1	2	2	2	5	1	3	0	2	3	2	9	3	2	2	3	0	0	1	0	0	0	8	6	33	20	29	8	28	9	3	4	18	25	36	17	55	11	26	19	27	22	5	14	34	17	20	8	29	31	15	5	40	38	26	11	25	9	16	18	34	20	46	27	35	12	13	32	38	32	22	16	16	20	0	3	19	17	40	14	27	18	48	60	4	25	29	16	25	21	26	22	0	0	0	0	0	0	0	0	0	0	0	0	0	0	0	0	0	0	0	0	0	0	0	0	0	0	0	0	0	0	0	0	0	0
ENSG00000160223	ICOSLG	4	3	17	10	7	1	0	0	1	1	0	1	0	1	17	14	8	1	28	4	1	0	33	3	1	6	11	0	32	13	28	3	4	5	0	1	2	0	1	6	1	5	8	0	0	13	1	3	27	50	16	4	6	74	71	9	11	65	65	53	33	34	29	1	2	81	87	2	3	3	3	23	18	60	217	10	9	34	30	37	122	5	2	0	3	0	0	2	3	4	4	2	5	2	0	0	5	3	1	0	1	0	2	3	4	4	2	164	234	42	71	146	120	168	154	82	124	33	13	6	7	13	17	1	563	441	949	669	357	224	325	616	345	575	898	384	814	538	959	805	612	363	468	406	521	506	403	282	586	583	506	453	682	938	413	438	255	200	114	140	205	338	476	362	896	515	285	673	793	1106	671	832	539	857	1610	1604	420	701	666	306	1318	912	476	530	1275	1118	389	356	32	38	446	476	462	317	422	539	66	7	3	43	179	159	35	173	572	49	33	20	135	50	50	27	29	110	11	26	12	127	109	328	16	163	107	79	1067	0	10	6	21	0	1	33	0	17	0	3	1	1	19	29	6	27	0	0	0	4	1	27	1	1	0	0	13	7	23	6	15	174	10	65	60	41	95	4	2	19	2	9	5	1	3	3	6	4	2	19	2	9	5	1	3	3	6	79	43	88	52	107	85	75	92	311	170	73	2	27	6	3	60	25	20	44	108	7	77	48	79	65	4	49	37	13	37	170	55	8	36	0	266	1003	634	368	335	294	219	325	278	194	678	1347	4375	2388	1087	1031	805	1062	1003	552	937	244	1282	607	533	623	715	960	296	374	484	728	445	621	130	179	412	1336	1422	388	388	1021	463	2306	575	1885	2325	2122	542	359	686	1072	354	85	569	1121	477	914	1328	2269	528	1514	1409	391	1094	798	1137	880	248	327	14	13	52	120	124	6	84	123	85	903	59	3	8	136	9	45	36	133	9	148	10	63	69	5	53	100	69	169	19	156	288	27	37	15
ENSG00000224427	ENSG00000224427	0	0	0	0	0	0	0	0	0	0	0	0	0	0	0	0	0	0	0	0	0	0	0	0	0	0	0	0	0	0	0	0	0	0	0	0	0	0	0	0	1	0	0	0	0	0	0	0	0	0	0	0	0	0	0	0	0	0	0	0	0	0	0	0	0	0	0	0	0	0	0	0	0	1	0	0	0	0	1	0	0	1	0	0	0	0	1	0	1	0	0	0	1	0	1	0	1	0	0	0	1	1	0	1	0	0	0	0	0	0	0	0	0	0	0	0	1	0	0	8	4	2	3	7	0	0	0	0	0	0	0	0	1	0	0	0	0	0	0	0	0	0	0	0	0	0	0	0	0	0	0	0	0	0	0	0	0	0	3	0	0	0	0	0	0	0	0	0	0	0	0	0	0	0	0	0	0	0	0	0	1	0	0	0	0	0	0	0	0	0	0	0	0	0	0	0	0	0	0	0	0	0	0	0	0	0	0	0	0	0	0	0	0	0	0	0	0	0	0	0	0	0	0	0	0	0	0	0	0	0	0	0	0	2	0	0	0	0	0	0	0	0	0	0	0	0	0	0	0	0	0	0	0	0	0	0	0	0	0	0	0	0	0	0	1	1	0	2	0	1	1	0	1	0	1	1	0	2	0	1	1	0	1	0	0	0	0	0	0	0	0	0	1	0	0	0	0	0	0	0	0	0	0	0	0	0	0	0	0	0	0	0	9	5	1	2	2	0	0	0	0	0	0	0	1	0	0	0	0	0	0	0	0	0	0	0	1	1	0	0	0	0	0	0	0	0	0	0	0	0	0	0	0	0	0	0	0	0	0	0	0	0	0	0	0	0	0	0	0	0	0	0	0	0	0	0	0	0	0	0	0	0	0	0	0	0	0	0	0	0	0	0	0	0	0	0	0	0	0	0	0	0	0	0	0	0	0	0	0	0	0	0	0	0	0	0	0	0	0	0	0	0
ENSG00000207098	SNORA70	0	0	0	0	0	0	0	0	0	0	0	0	0	0	0	0	0	0	0	0	0	0	0	0	0	0	0	0	0	0	0	0	0	0	0	0	0	0	0	0	0	0	0	0	0	0	0	0	0	0	0	0	0	0	0	0	0	0	0	0	0	0	1	0	0	0	0	0	0	0	0	0	0	0	0	0	0	0	0	0	1	0	0	0	0	0	0	0	0	0	0	0	0	0	0	0	0	0	0	0	0	0	0	0	0	0	0	0	0	0	0	0	0	0	0	0	0	0	0	0	0	0	0	0	0	0	0	0	0	0	0	0	0	0	0	0	0	0	0	0	0	0	0	0	0	0	0	0	0	0	0	0	0	0	0	0	0	0	0	0	0	0	0	0	0	0	0	0	0	0	0	0	0	0	0	0	0	0	0	0	0	0	1	0	0	0	0	0	0	0	0	0	0	0	0	0	0	0	0	0	0	0	0	0	0	0	0	0	0	0	0	0	0	0	0	0	0	0	0	0	0	0	0	0	0	0	0	0	0	0	0	0	0	0	0	0	0	0	0	0	0	0	0	0	0	0	0	2	0	0	0	0	0	0	0	0	0	0	0	0	0	0	0	0	0	0	0	0	0	0	0	0	0	0	0	0	0	0	0	0	0	0	0	0	0	0	0	0	0	0	0	0	0	0	0	0	0	0	0	0	0	0	0	0	0	0	0	0	0	0	0	0	0	0	0	0	0	0	0	0	0	0	1	0	0	0	0	0	0	0	2	0	0	1	1	0	0	0	0	0	0	0	0	0	0	0	0	0	0	0	0	0	0	0	0	0	0	0	0	0	0	0	0	0	0	0	0	0	0	0	0	0	0	0	0	0	0	0	0	0	0	0	0	0	1	0	2	0	0	0	0	0	0	0	0	0	0	0	0	0	0	0	0	0	0	0	0	0	0	0	0	0	0	0	0	0	0	0	0	0	0	0
ENSG00000232360	ENSG00000232360	1	0	0	0	0	0	3	0	0	3	0	1	0	0	0	1	0	0	0	4	1	0	0	2	0	0	0	1	0	0	0	1	0	1	0	0	0	0	0	0	0	0	0	0	0	0	0	0	0	0	0	0	0	2	0	0	2	3	1	1	0	0	0	0	0	0	0	0	1	1	1	0	0	6	0	1	2	1	1	1	2	0	0	0	0	0	0	0	0	0	0	0	0	0	0	0	0	0	0	0	0	0	0	0	0	0	0	0	0	0	0	0	0	0	0	0	0	0	0	0	0	1	0	0	0	0	11	0	0	0	1	5	1	0	3	0	0	0	3	0	0	0	0	0	1	2	0	0	0	0	0	0	0	3	0	0	0	0	0	0	2	0	0	8	0	0	1	1	2	0	0	0	1	5	0	4	1	7	1	0	0	5	1	0	0	0	3	2	0	0	0	0	0	0	0	0	0	0	0	0	0	0	0	0	0	0	0	0	0	0	0	0	0	0	0	0	0	0	0	0	0	0	0	0	0	0	0	0	0	0	0	1	0	2	1	0	3	1	0	1	0	3	0	0	0	0	0	0	0	0	0	0	0	0	0	0	2	1	1	3	6	0	2	0	0	0	0	0	0	0	0	0	0	0	0	0	0	0	0	0	0	0	0	0	0	0	0	0	0	1	0	0	0	0	0	0	0	0	0	0	0	0	0	0	0	0	0	0	0	0	0	0	0	0	1	0	0	0	3	0	0	0	1	0	0	1	0	0	0	2	8	3	0	0	0	5	3	0	3	0	1	0	0	1	8	0	4	0	0	3	0	2	0	0	0	1	0	2	0	0	0	2	0	4	5	0	0	2	0	0	0	0	5	1	0	0	1	6	0	1	6	0	3	0	2	1	0	0	0	0	0	0	0	0	0	0	0	0	0	0	0	0	0	0	0	0	0	0	0	0	0	0	0	0	0	0	0	0	0	0	0	0
ENSG00000227757	ENSG00000227757	48	53	47	46	16	27	25	37	4	181	2	109	23	42	44	101	36	181	147	74	46	9	78	108	13	304	49	25	71	41	84	89	14	41	4	18	7	26	21	94	16	16	24	7	45	28	48	43	285	394	184	7	5	335	299	117	143	255	259	242	245	287	321	39	25	49	45	101	99	249	249	125	119	195	121	270	164	145	218	52	188	0	0	2	0	4	1	1	1	0	7	0	0	0	0	2	7	0	2	4	5	1	1	1	0	7	0	11	62	10	17	5	9	85	14	6	10	1	13	338	177	208	220	259	78	88	510	269	518	312	162	279	101	220	361	165	118	81	284	197	198	113	259	499	185	273	248	255	321	355	462	299	112	209	85	105	61	55	124	185	132	197	134	93	237	137	153	802	93	129	148	357	195	511	200	275	84	243	221	245	393	234	163	216	859	1001	807	433	24	14	506	384	377	270	132	257	61	88	60	105	106	116	108	104	114	108	141	94	51	87	57	66	71	74	54	78	102	128	154	173	204	134	80	78	145	5	23	26	66	19	24	92	35	111	36	36	51	58	34	231	37	182	14	6	2	17	16	92	11	30	30	20	1021	684	1	6	226	146	103	261	180	90	208	0	1	3	0	6	1	0	1	2	0	0	1	3	0	6	1	0	1	2	0	3	8	10	7	8	3	10	1	28	30	10	2	4	20	8	15	18	6	12	5	8	7	19	17	7	4	7	2	16	300	116	135	80	59	62	61	264	339	232	235	147	156	153	115	105	193	356	826	369	244	308	258	470	287	168	1330	283	341	322	159	249	353	452	126	86	171	255	208	295	127	127	151	354	227	118	141	320	162	445	140	657	372	359	132	120	111	306	101	50	173	298	214	681	271	279	174	370	349	122	296	221	407	343	380	344	109	221	66	93	159	63	366	46	138	366	73	57	74	150	32	51	49	164	39	161	37	95	81	84	149	70	215	170	102	67	213	126	102	78
ENSG00000159110	IFNAR2	11	1	0	3	0	1	0	1	0	0	0	14	0	0	2	0	0	0	0	0	1	0	1	0	0	3	0	0	0	2	0	0	0	0	0	0	0	0	2	0	0	0	0	0	2	0	1	4	92	117	80	0	5	0	0	0	0	0	0	0	0	0	1	0	0	0	0	2	0	0	1	0	0	0	0	0	0	0	0	0	0	0	0	0	0	0	0	0	0	0	0	0	0	0	0	0	0	0	0	0	0	0	0	0	0	0	0	10	0	0	1	2	2	0	1	0	1	2	7	23	80	18	35	5	2	2	0	0	0	0	0	0	0	2	0	0	1	0	0	2	0	1	0	0	0	0	1	0	1	2	4	0	0	0	0	0	0	3	6	2	1	2	0	1	4	0	0	1	0	0	0	0	2	1	0	1	0	0	0	0	4	1	3	0	2	2	0	0	2	0	0	1	0	2	0	0	5	6	8	4	10	3	10	19	17	13	2	7	6	8	5	3	5	6	10	0	18	6	17	9	11	15	25	13	5	0	14	0	0	0	0	0	0	1	0	0	0	0	0	1	0	0	0	0	0	0	3	0	0	3	1	0	291	215	8	0	1	0	0	0	0	0	0	0	0	0	0	0	0	0	0	0	0	0	0	0	0	0	0	0	0	0	0	5	1	1	0	1	1	0	0	3	0	1	0	9	8	3	1	2	3	5	8	1	5	0	1	7	1	3	2	1	37	41	54	10	50	49	5	0	0	2	0	0	0	0	1	2	1	0	10	0	1	2	0	0	0	0	1	0	0	1	0	1	0	0	0	1	0	2	0	2	0	2	1	6	2	0	1	0	0	1	0	2	2	1	0	4	2	0	0	1	2	0	0	0	0	1	3	3	1	0	1	0	0	0	0	0	20	8	6	9	6	3	3	10	8	7	6	7	13	1	4	24	11	7	6	11	10	6	4	6	19	11	20	16	9	11	42	15	7	7
ENSG00000273796	BNAT1	1	1	0	7	0	0	0	2	0	1	0	3	0	0	3	1	0	0	2	0	1	0	0	0	0	0	3	0	1	0	0	0	0	2	0	0	0	0	1	0	0	0	0	1	0	0	0	0	15	17	14	0	0	0	0	2	3	0	1	0	2	0	2	0	1	2	0	0	0	4	2	0	0	23	13	5	16	9	11	25	11	15	0	2	4	1	1	2	2	4	1	3	15	0	1	2	7	4	3	1	4	1	2	2	4	1	3	1	8	8	9	1	4	0	11	3	11	3	4	0	0	0	0	0	1	5	2	3	1	0	2	10	0	3	2	1	2	10	2	7	3	4	2	3	4	11	6	2	7	6	3	1	6	8	3	5	7	7	0	2	3	4	1	0	10	10	0	1	1	2	3	15	7	7	8	0	7	7	0	16	10	9	5	5	3	23	11	5	0	0	18	5	7	3	11	5	18	10	7	14	13	24	24	19	23	15	7	32	179	14	35	17	16	23	34	0	15	25	33	29	18	48	13	27	25	0	0	0	2	0	0	0	0	1	0	1	0	1	2	1	1	0	0	0	0	0	2	0	0	0	0	0	68	29	0	0	11	18	12	10	11	8	12	4	4	2	1	3	1	1	5	13	5	4	4	2	1	3	1	1	5	13	5	4	3	6	7	11	3	3	5	1	1	12	15	3	15	15	15	9	30	24	15	19	14	17	5	13	29	31	2	9	0	0	1	0	0	0	3	7	5	7	3	2	3	7	0	4	5	9	1	16	5	10	5	6	7	7	3	4	14	1	6	2	5	2	9	1	6	7	4	0	1	2	8	9	7	6	9	4	20	24	7	9	13	9	1	9	6	13	11	5	1	7	5	3	2	5	11	8	5	7	9	7	2	0	10	4	35	12	6	48	6	12	6	11	15	7	27	7	9	8	8	55	8	7	17	26	19	12	11	19	29	13	30	18	21	5	5	87	4	3
ENSG00000289322	ENSG00000289322	0	0	0	0	0	0	0	0	0	0	0	0	0	0	0	0	1	0	0	0	0	0	0	1	0	0	0	0	0	0	0	0	0	0	0	0	0	0	0	0	0	0	0	0	0	0	0	0	6	5	8	0	0	0	0	0	0	0	0	0	0	0	0	0	0	0	0	0	0	0	0	0	0	0	0	0	0	0	0	0	0	0	0	0	0	0	0	0	0	0	0	0	0	0	0	0	0	0	0	0	0	0	0	0	0	0	0	0	0	0	0	0	3	0	1	0	0	0	2	0	0	0	0	0	0	0	0	0	0	0	0	0	0	0	1	1	0	0	0	0	0	0	0	0	0	0	0	0	1	0	0	0	0	0	0	0	0	0	0	0	0	0	0	0	0	0	0	0	0	0	0	0	1	0	0	0	1	0	0	0	0	0	1	0	0	0	0	0	0	0	0	0	0	0	0	0	0	0	0	0	0	0	0	0	0	0	0	0	0	0	0	0	0	0	0	0	0	0	0	0	1	0	0	0	0	0	0	0	0	0	0	0	0	0	0	0	0	0	0	0	0	0	0	0	0	0	0	0	0	0	0	0	49	33	0	0	0	0	0	0	0	0	0	0	0	0	0	0	0	0	0	0	0	0	0	0	0	0	0	0	0	0	0	0	0	0	0	0	2	0	0	0	1	0	0	5	2	1	2	1	0	0	3	1	1	1	1	3	3	0	3	4	0	0	0	0	0	0	0	0	0	0	0	0	0	0	0	0	0	0	1	0	0	0	0	0	0	0	0	0	0	0	0	0	0	0	0	0	0	0	0	0	0	0	0	0	1	0	2	0	0	0	0	0	0	0	0	0	0	0	0	0	0	0	0	0	0	0	0	0	0	0	0	0	0	0	0	0	0	0	0	0	0	0	0	0	0	1	0	0	0	0	0	0	0	1	0	0	0	1	0	0	0	0	0	0	0	1	0	0	0	0
ENSG00000289445	ENSG00000289445	0	0	0	0	0	0	0	0	0	0	0	0	0	0	0	0	0	0	0	0	0	0	0	0	0	0	0	0	0	0	0	0	0	0	0	0	0	0	0	0	0	0	0	0	0	0	0	0	38	47	17	0	0	1	0	0	0	0	0	0	0	0	0	0	0	0	1	0	0	0	0	0	0	0	0	0	0	0	0	0	0	0	0	0	0	0	0	0	0	0	0	0	0	0	0	0	0	0	0	0	0	0	0	0	0	0	0	21	0	7	5	14	8	3	8	0	9	13	44	75	19	107	74	0	0	0	0	0	0	0	0	0	0	0	0	0	0	0	0	0	0	0	1	0	0	1	0	0	0	0	0	0	0	0	0	0	0	0	0	0	0	0	0	0	0	0	0	0	0	0	0	0	0	0	0	0	0	0	0	0	0	0	2	0	0	1	0	0	0	1	0	5	0	0	0	0	0	0	0	1	0	0	0	0	4	0	0	0	3	1	0	0	0	0	1	0	0	0	0	1	0	0	0	1	0	0	0	0	0	0	0	0	0	0	0	0	0	0	2	0	0	0	0	0	0	0	0	0	0	0	0	0	30	23	3	0	0	1	0	0	0	0	0	0	0	0	0	0	0	0	0	0	0	0	0	0	0	0	0	0	0	0	0	8	4	9	8	22	34	3	26	1	10	1	3	9	0	1	2	0	0	2	2	2	1	1	0	0	1	8	0	0	24	31	20	1	30	5	0	0	0	0	0	0	0	0	0	2	0	0	3	0	0	0	0	0	0	0	0	0	0	0	0	0	0	0	0	0	1	0	0	0	0	0	0	0	0	0	0	0	0	0	0	0	0	0	0	0	0	0	0	1	0	0	0	0	0	0	0	0	0	0	0	0	0	0	0	0	0	0	0	0	0	0	0	0	0	0	1	0	0	0	0	1	0	0	1	2	0	0	0	0	0	0	0	0	0	0	0	0	0	0
ENSG00000225431	LINC01671	1	0	0	0	0	0	0	0	0	0	0	0	0	0	0	0	0	0	0	0	1	0	0	1	0	1	0	2	0	0	3	0	0	2	0	2	0	0	0	0	1	0	0	0	0	0	1	8	307	771	786	0	0	0	0	6	3	5	1	7	9	2	3	1	3	1	1	1	0	0	1	0	0	0	0	2	1	0	0	0	1	0	0	0	0	0	0	0	0	0	0	0	0	0	0	0	0	0	0	0	0	0	0	0	0	0	0	0	6	0	3	0	1	3	4	0	0	1	1	0	0	0	0	0	0	5	1	0	0	0	1	6	0	0	0	2	1	0	7	1	1	1	9	11	3	4	1	0	26	26	0	4	0	0	2	6	0	0	0	0	0	0	1	4	3	2	1	12	2	0	5	0	4	5	8	3	0	11	6	0	1	11	2	4	16	5	3	2	0	6	1	9	29	46	2	8	1	0	2	1	0	0	7	1	6	4	0	1	2	3	5	2	1	3	3	0	1	1	0	3	2	0	5	0	0	0	1	0	0	0	1	0	0	1	0	0	0	0	1	0	0	1	0	0	0	1	8	1	1	1	0	1	156	455	0	1	0	0	0	0	0	0	0	0	0	0	0	0	0	0	0	0	0	0	0	0	0	0	0	0	0	0	0	0	0	0	2	0	0	0	1	57	0	3	1	0	3	4	0	0	1	9	6	2	2	3	6	0	1	4	4	5	0	0	0	0	0	0	3	8	1	3	1	6	0	0	0	1	2	3	5	3	2	7	1	0	2	5	13	2	3	0	0	2	4	2	0	1	6	16	1	1	6	1	11	16	7	2	2	7	8	9	2	7	3	0	2	6	7	8	6	1	15	12	2	5	5	1	0	0	1	0	5	3	2	0	0	3	1	0	2	8	0	1	1	2	1	0	5	0	16	4	3	6	0	8	0	0	5	0	2	0	1	9	3	9	9	6	9	0	2	5
ENSG00000226496	LINC00323	20	42	17	16	10	4	13	87	0	48	2	19	18	3	34	22	5	0	9	6	3	0	3	4	2	0	7	1	6	2	0	1	1	3	0	0	2	1	2	27	0	3	0	0	0	1	0	3	41	45	35	0	0	55	32	8	6	3	3	6	10	38	26	1	1	7	12	10	13	23	22	7	8	455	362	612	368	277	868	338	384	0	3	2	2	1	0	0	1	0	0	1	0	3	0	2	2	2	1	1	0	0	0	1	0	0	1	6	4	3	4	1	1	1	1	6	4	3	5	0	1	0	0	0	86	5	132	48	59	93	11	24	43	55	113	42	30	22	86	47	137	79	2	6	19	10	8	6	39	48	36	6	9	14	12	20	3	3	0	5	21	24	6	8	53	20	4	3	24	34	25	66	24	18	19	27	22	26	56	29	5	1	25	45	105	104	11	10	6	0	34	9	22	12	21	38	18	3	9	46	39	114	38	20	17	33	104	12	17	11	8	12	13	16	12	18	40	37	28	49	43	21	16	34	32	4	11	20	15	13	7	16	2	22	4	3	1	5	2	4	2	6	0	0	0	0	0	2	0	0	0	0	242	105	0	0	290	476	520	817	321	170	811	4	2	0	1	0	0	0	3	2	0	4	2	0	1	0	0	0	3	2	0	5	9	1	0	3	2	7	3	3	1	0	1	6	9	12	10	14	7	8	21	5	19	10	7	9	12	12	12	4	0	1	2	0	0	0	8	15	2	2	27	9	26	32	16	16	30	124	36	21	72	63	30	50	48	21	79	107	261	340	10	6	14	11	14	0	5	11	7	5	1	17	10	17	34	8	16	31	13	29	9	35	47	14	15	15	12	15	13	4	17	16	75	288	27	79	25	68	619	17	26	135	78	86	85	38	11	23	10	90	64	19	46	11	19	50	15	9	21	11	18	32	18	23	18	41	8	13	0	14	37	23	28	26	18	44	34	22	21	19
ENSG00000237945	LINC00649	2	7	7	3	1	4	7	7	1	36	0	26	21	4	14	5	3	25	31	16	12	0	16	20	4	24	20	7	7	28	31	9	1	10	1	7	1	29	7	16	7	9	21	5	9	5	11	7	515	312	279	311	119	35	22	47	30	69	70	49	45	50	58	31	50	38	55	29	42	23	37	14	14	49	53	22	15	29	41	69	46	53	55	57	75	113	68	70	99	124	71	90	53	55	24	57	73	75	95	113	102	68	70	99	124	71	90	1277	264	144	239	1159	381	176	264	160	187	179	572	26	182	32	33	30	22	32	42	15	35	64	26	55	42	58	19	15	36	31	51	51	39	38	27	56	39	46	42	42	30	33	69	95	50	32	28	37	12	12	6	9	31	60	103	52	80	52	29	43	125	158	37	60	104	91	54	34	19	32	28	30	69	63	74	84	168	122	68	89	4	7	110	107	57	50	82	128	15	26	18	27	21	8	30	10	18	11	11	28	29	20	20	19	22	16	54	4	18	10	22	12	17	16	38	29	71	3	3	15	10	2	3	8	6	27	2	8	7	24	11	19	15	18	7	1	0	2	1	9	2	4	9	3	446	459	139	240	15	11	51	14	19	40	56	117	53	94	58	82	123	20	44	65	95	117	53	94	58	82	123	20	44	65	95	480	172	112	105	663	212	148	355	2088	541	227	161	616	436	899	359	519	254	834	1187	301	638	483	430	359	196	678	439	472	42	53	63	7	29	11	27	71	31	34	64	39	30	24	28	22	40	67	66	43	45	38	62	76	33	42	74	47	19	28	49	47	42	39	62	41	41	35	69	54	12	45	62	99	57	68	49	42	32	51	32	115	61	86	40	54	37	61	64	21	41	67	14	35	50	21	31	46	48	49	54	27	52	35	14	65	34	4	44	46	23	20	23	7	42	15	29	15	33	22	14	24	21	15	30	40	21	15	34	5	18	10	53	19	36	21	26	44	9	16
ENSG00000188660	LINC00319	0	0	0	0	0	0	0	0	0	0	0	0	0	0	0	0	0	0	0	0	0	0	0	0	0	0	0	0	0	0	0	0	0	0	0	0	0	0	0	0	1	0	0	0	0	0	0	0	0	0	0	0	0	0	0	0	0	2	0	0	0	0	0	0	0	0	0	0	0	0	0	0	0	0	0	0	0	0	0	0	0	0	0	0	0	0	0	0	0	0	0	0	0	0	0	0	0	0	0	0	0	0	0	0	0	0	0	0	2	1	3	0	1	1	3	2	2	1	0	0	0	0	0	0	0	0	3	2	0	0	0	0	0	3	1	0	3	0	1	1	0	0	0	0	1	3	0	0	1	2	0	0	2	2	1	2	3	0	0	1	0	1	1	0	0	0	0	0	2	2	0	7	0	0	1	0	6	1	0	0	2	0	0	0	4	3	4	1	0	0	0	1	2	1	0	0	0	0	0	0	0	0	1	0	0	0	0	0	2	3	1	1	0	0	0	0	0	1	0	1	0	0	1	0	47	0	0	0	0	0	0	0	0	0	0	0	0	0	0	0	0	0	0	0	0	0	0	0	0	0	0	0	3	4	0	0	0	0	0	0	0	0	0	0	0	0	0	0	0	0	0	0	0	0	0	0	0	0	0	0	0	0	0	0	0	2	2	0	2	0	0	1	4	0	1	0	0	0	0	0	0	0	0	0	0	2	0	2	0	0	0	0	0	0	0	0	0	0	0	0	2	2	1	0	2	1	0	1	0	0	1	3	10	16	1	1	1	0	2	0	1	0	0	0	0	0	0	0	0	2	0	3	0	0	1	6	0	1	0	0	0	3	0	2	5	2	0	1	1	2	0	0	1	0	0	0	1	0	1	5	2	1	8	0	1	0	1	2	1	0	0	0	0	0	1	1	0	0	0	0	0	1	0	0	0	0	0	0	1	0	0	0	0	0	0	0	0	0	0	0	1	0
ENSG00000289899	ENSG00000289899	5	3	1	4	4	1	3	7	0	17	0	6	3	0	3	3	10	14	5	14	28	21	221	88	10	23	52	130	6	5	89	17	12	39	8	2	2	21	12	11	7	1	12	9	7	11	44	19	187	274	207	65	277	63	64	36	28	73	81	63	59	39	47	115	102	161	125	91	83	15	42	59	63	262	212	120	140	237	168	143	177	1	1	7	1	0	0	4	0	1	1	1	1	1	3	7	5	1	0	0	6	0	4	0	1	1	1	60	97	100	96	72	83	75	126	115	108	56	45	108	122	262	211	369	36	58	148	43	15	87	19	57	22	29	161	68	452	54	40	55	48	36	41	25	30	31	94	26	69	32	14	64	35	36	33	23	5	9	7	14	6	72	54	58	71	82	95	52	27	29	76	46	64	198	49	31	37	44	45	13	129	46	47	24	61	78	75	41	10	9	52	141	46	27	157	51	135	184	120	131	158	96	198	252	130	127	64	106	141	149	196	105	82	138	139	20	139	144	118	60	75	203	162	123	126	0	4	11	14	1	5	4	8	35	4	9	44	57	13	30	31	26	24	3	0	7	8	22	0	5	14	20	591	397	149	57	324	101	166	182	158	257	224	4	1	3	3	9	1	1	6	7	7	4	1	3	3	9	1	1	6	7	7	70	113	81	62	79	63	99	56	22	71	83	159	38	155	114	194	189	138	67	124	121	149	166	148	113	158	90	137	166	171	94	177	33	31	31	20	13	155	52	46	16	160	29	23	21	33	24	62	15	80	78	48	34	58	112	35	20	53	17	40	7	31	15	30	15	33	34	25	21	28	22	23	19	36	31	41	20	27	28	22	28	36	34	92	69	32	45	26	13	40	18	24	37	25	19	69	95	30	56	40	41	72	25	105	42	232	36	178	184	117	111	60	135	101	213	155	78	199	146	230	201	207	106	194	133	138	131	132	117	103	172	245	86	84	96	213	102	94	120
ENSG00000215386	MIR99AHG	2142	2584	667	1075	1007	958	1810	1498	210	5448	239	3781	2103	888	1885	1876	1270	4193	4984	5840	4662	1190	12574	7980	1650	7777	4432	4379	3578	2622	9066	3920	721	6310	455	1776	855	5561	3711	2623	2872	2090	4142	1959	2307	3654	4618	3481	3109	7939	6234	5	12	7763	7637	5073	4879	7614	7583	5885	5987	5017	5197	2222	2276	5730	5373	3664	3461	5273	5485	7736	7789	1430	1432	979	1200	1526	1441	1070	1503	286	226	358	223	147	233	221	284	270	298	206	286	226	127	358	259	223	271	147	294	233	221	284	270	298	206	4714	12903	7739	7259	5754	5612	10118	7182	18155	6671	4899	2519	101	175	79	110	62	4113	3184	11115	4817	3857	8064	1797	3685	3122	3381	4877	4787	4929	3732	7957	4064	4662	3846	6974	8582	2935	4973	7709	3476	7913	6741	9649	8170	5925	5318	3299	3624	5320	3899	958	944	2823	8151	9694	5391	22547	8843	6194	12844	9025	6685	14090	9594	16014	11812	4005	3080	3104	4228	8654	7033	11857	4986	6800	4470	24440	14501	8987	5412	1016	518	5601	7282	6882	5655	5722	6376	1465	1783	1387	1374	1270	1346	1892	2212	1365	1003	794	1436	1383	1220	1720	1066	1041	1126	1067	227	2276	2326	2053	2059	1678	2531	2256	1885	2421	189	2021	1329	3035	638	1218	1959	1700	4701	617	3949	4208	10066	5865	12308	3502	8599	1347	358	101	1094	1762	3568	610	2035	3459	2954	4965	10483	3	6	1281	1105	1301	973	1207	1107	1728	284	262	311	322	321	169	230	331	401	327	284	262	311	322	321	169	230	331	401	327	7426	14295	4812	8740	4247	3462	11892	4756	3419	4934	9173	12402	4819	398	522	734	519	2494	353	486	797	1188	1036	469	907	860	997	222	1048	120	158	144	80	110	35	2845	2924	7426	5852	6214	5046	6902	3521	3458	2444	7907	7365	6445	3085	6188	2748	3472	3345	4763	4058	5813	2982	6099	3634	11819	5172	7698	5989	5213	3476	8038	7186	7002	5438	4557	2845	4136	6043	5550	3550	8128	5439	3863	4309	2361	6475	6063	3966	4278	3610	3630	4544	7418	2337	3472	3379	7453	5433	6076	4279	7003	6347	4761	5522	7007	4304	6820	4030	7697	7127	2352	698	1605	2103	1034	1115	1210	1305	1584	1955	1317	1258	2682	1342	2876	2188	1207	1181	908	1625	1203	950	1239	1141	1455	2192	3730	2735	1872	1905	3627	2444	1853	1685
ENSG00000289513	ENSG00000289513	0	0	0	0	0	0	0	0	0	0	0	1	0	0	0	0	0	0	0	0	0	0	0	0	0	1	0	0	0	0	0	0	0	0	0	0	0	0	0	0	0	0	0	0	0	0	0	0	51	100	48	0	1	0	0	0	0	0	1	0	0	0	0	0	0	3	0	0	0	0	0	0	0	2	0	2	1	3	2	1	0	0	0	0	0	0	0	0	0	0	0	0	0	0	0	0	0	0	0	0	0	0	0	0	0	0	0	3	0	0	2	0	2	0	9	2	1	2	3	0	1	0	0	0	0	0	4	1	0	0	0	1	0	0	2	1	0	0	0	0	0	0	0	0	0	0	0	0	0	2	0	0	0	0	0	0	0	0	0	0	0	1	0	0	6	0	0	0	0	0	1	0	1	2	0	0	1	0	0	0	0	0	0	0	0	0	1	2	0	0	0	3	0	0	0	0	0	0	0	0	0	0	0	0	2	1	0	0	10	1	0	0	0	0	2	0	0	3	0	0	0	3	0	0	0	0	0	0	0	0	0	0	0	0	0	0	0	0	0	0	0	0	0	0	0	0	0	0	0	0	0	0	353	78	0	0	0	0	2	1	1	0	0	0	0	0	0	0	0	0	0	0	0	0	0	0	0	0	0	0	0	0	0	2	0	1	12	1	3	3	2	0	1	0	5	0	8	7	13	8	1	2	9	9	10	13	7	13	16	0	35	8	0	4	0	0	1	0	0	0	0	0	10	0	0	0	4	0	0	0	7	0	0	0	1	0	0	0	1	2	0	0	2	0	0	0	0	0	0	0	0	0	0	15	0	0	1	0	0	0	0	0	0	0	2	0	1	1	2	0	1	0	0	0	4	1	0	0	0	2	1	0	0	3	0	0	0	0	0	0	1	0	0	0	0	0	1	0	0	1	0	0	0	1	2	0	0	0	0	0	0	0	0	0	0	0	0	0	0	12	0	3
ENSG00000229425	ENSG00000229425	11	4	17	0	3	1	3	5	0	9	0	1	3	2	2	10	16	8	7	971	46	3	28	373	4	31	551	4	38	47	68	267	3	49	132	414	158	863	852	12	703	302	754	788	333	758	860	786	1254	1581	1137	91	3	11	11	45	30	15	21	18	29	39	42	22	36	115	104	19	22	6	15	572	583	10	7	0	8	8	6	3	16	226	272	29	183	311	221	44	34	282	20	656	226	272	66	29	18	183	115	311	226	221	44	34	282	20	656	22	8	7	8	19	9	9	14	15	4	6	29	31	6	21	26	17	4	10	26	220	9	26	15	241	20	36	16	111	525	448	7	11	9	5	5	6	9	17	5	16	19	23	4	4	7	13	147	37	1	6	15	10	8	13	20	13	76	21	10	25	11	11	22	82	29	34	10	5	11	23	15	10	16	32	10	15	8	18	1390	14	5	9	16	83	5	12	85	20	457	239	698	411	296	152	1075	454	225	230	3	258	552	230	703	128	123	376	344	5	792	456	91	243	204	474	1381	265	224	4	8	3	9	0	17	7	6	8	5	4	1218	49	523	1059	102	300	24	56	8	272	443	237	121	360	552	1083	3310	1757	4	4	6	30	3	9	3	2	8	260	116	30	128	220	317	25	141	6	397	260	116	30	128	220	317	25	141	6	397	5	13	4	18	6	9	15	10	10	12	10	12	35	43	51	6	21	7	55	81	21	25	19	54	15	13	38	9	37	51	31	34	10	9	12	7	31	37	110	13	16	177	20	18	315	7	180	123	5	25	17	17	21	12	24	11	10	27	24	19	15	8	20	2	12	22	35	8	25	20	115	38	41	24	17	48	14	35	54	6	28	68	40	20	55	11	32	16	19	5	33	18	23	15	6	1656	59	53	1180	20	63	111	48	21	145	558	60	762	1265	611	456	9	338	259	236	685	293	1713	293	2	632	1085	204	694	521	407	398	225	303	302	1693	857	429	1237	1149	12	637	697	749
ENSG00000237484	LINC01684	46	32	16	49	10	3	5	27	0	35	3	38	14	7	26	12	27	93	41	70	78	5	99	77	11	81	50	17	28	13	59	32	7	35	1	6	11	19	29	16	15	5	18	15	27	35	36	23	883	1081	893	82	57	24	30	66	74	54	62	50	68	86	82	87	83	187	200	130	106	120	128	133	119	55	30	31	27	53	44	46	55	3	4	4	5	3	1	0	4	2	2	2	3	4	2	4	3	5	2	3	10	1	0	4	2	2	2	282	181	55	49	311	123	123	46	84	46	126	193	95	173	147	156	113	80	31	115	69	28	42	17	46	30	49	42	61	45	31	88	43	46	27	18	19	46	57	41	14	37	38	6	15	63	34	34	50	13	10	25	12	22	94	89	24	253	94	29	53	97	43	112	37	177	127	19	18	20	46	192	47	64	23	54	27	92	45	37	18	3	13	42	89	18	13	17	46	7	6	16	10	15	12	14	38	12	21	51	34	36	35	7	29	30	12	17	1	11	0	13	11	27	48	28	79	32	5	9	13	62	9	13	36	20	69	7	29	29	60	54	85	27	46	15	2	0	23	10	18	0	10	24	23	1694	975	18	42	50	6	24	21	47	56	68	5	1	4	1	6	2	4	2	7	0	5	1	4	1	6	2	4	2	7	0	119	110	97	41	87	87	147	40	150	40	89	79	148	130	160	47	64	101	193	223	48	92	95	103	93	73	94	11	76	136	118	197	30	41	27	18	15	32	14	15	8	29	19	52	49	76	39	219	65	86	34	56	77	64	37	11	11	38	10	242	121	54	28	24	16	77	48	23	22	11	58	69	38	58	25	71	52	25	36	24	44	71	20	68	91	29	53	21	10	14	31	17	23	26	22	33	55	69	51	103	67	57	22	162	83	18	2	25	57	10	16	11	8	10	11	20	17	3	16	11	58	8	3	15	0	5	1	4	56	11	26	34	25	29	22	56	31	3	19
ENSG00000288885	ENSG00000288885	3	6	3	3	0	6	1	1	1	8	0	7	5	4	7	4	1	9	15	10	3	1	21	22	1	11	11	6	10	4	12	13	2	5	0	6	7	7	4	1	3	0	3	0	7	3	11	5	0	0	0	0	0	8	11	3	4	7	9	6	1	15	6	7	13	19	16	11	10	5	3	4	12	42	59	24	36	54	51	53	55	1	2	4	7	0	0	1	0	1	3	2	1	2	1	4	5	7	0	0	0	0	1	0	1	3	2	4	6	18	13	7	8	7	14	23	18	5	9	33	13	29	21	31	37	23	45	33	31	52	10	12	21	20	34	37	40	17	47	37	27	22	48	34	15	13	38	11	47	48	18	18	32	24	39	26	29	34	5	9	16	35	26	27	63	34	16	29	42	19	25	22	45	31	47	34	30	23	72	25	47	45	38	14	53	86	63	34	6	7	49	38	20	29	16	22	0	0	0	0	0	0	0	0	0	0	0	0	0	0	0	0	0	0	0	0	0	0	0	0	0	0	0	0	0	1	6	4	5	6	1	2	4	15	2	3	2	18	12	11	11	8	2	1	0	0	1	2	2	0	4	7	0	0	0	0	41	77	55	53	24	33	69	3	0	0	0	8	0	0	2	4	2	3	0	0	0	8	0	0	2	4	2	13	7	8	18	3	17	5	11	6	1	20	16	2	21	18	18	14	50	28	27	12	17	10	0	8	5	27	2	39	18	45	41	32	9	12	21	16	52	26	41	24	46	28	21	14	20	25	52	39	66	27	31	13	34	53	36	32	43	27	56	18	4	10	40	19	28	7	27	13	4	1	26	22	54	11	49	20	51	57	29	59	61	38	44	58	56	18	58	13	17	34	36	31	32	21	70	31	16	28	38	45	38	14	23	54	0	0	0	0	0	0	0	0	0	0	0	0	0	0	0	0	0	0	0	0	0	0	0	0	0	0	0	0	0	0	0	0	0	0
ENSG00000205622	ETS2-AS1	3	6	0	5	0	3	1	3	1	11	1	2	11	2	17	4	4	5	17	30	84	9	91	105	15	18	81	12	6	25	96	24	4	30	3	19	6	65	41	0	7	8	56	13	25	52	28	28	522	991	402	2	6	17	20	51	40	39	31	31	40	13	35	26	19	30	27	47	38	37	51	66	55	17	12	13	13	13	19	41	33	4	8	21	12	16	24	25	25	21	30	30	4	8	14	21	21	12	18	16	9	24	25	25	21	30	30	56	17	41	24	35	89	21	74	18	53	76	161	170	123	106	170	13	46	47	37	24	16	29	11	48	33	29	12	37	45	29	14	15	32	31	7	15	11	39	30	20	28	38	8	14	35	42	26	29	3	9	27	16	23	36	40	28	53	53	26	8	41	61	13	24	56	91	17	11	20	30	70	52	53	42	47	41	27	21	140	26	1	9	37	86	17	11	22	21	17	62	19	31	33	38	20	55	24	26	18	34	28	24	44	22	28	27	16	2	59	20	36	20	40	53	31	48	32	0	0	2	5	1	5	3	20	8	0	15	33	75	36	52	54	23	6	2	1	6	9	26	3	16	14	22	2062	1100	6	5	10	26	19	9	12	12	16	19	21	26	37	17	13	11	35	82	33	19	21	26	37	17	13	11	35	82	33	49	24	55	42	70	70	16	59	13	49	13	22	39	49	78	101	120	19	63	88	101	83	96	71	100	90	70	88	67	93	115	55	12	116	76	15	30	25	34	19	26	34	25	9	39	30	30	96	23	17	18	16	10	22	23	12	15	32	12	17	29	11	10	21	17	26	24	29	17	11	36	45	47	58	34	26	26	11	9	20	68	35	29	24	57	22	17	17	18	12	19	14	26	30	18	53	16	19	51	30	16	46	19	29	56	41	6	27	105	23	55	9	8	22	22	39	15	75	26	6	33	30	21	40	22	14	20	21	22	31	38	47	25	30	30	14	43	26	31
ENSG00000205930	C21orf62-AS1	278	334	74	122	114	54	111	240	12	447	23	535	467	74	252	225	152	1058	395	473	299	72	683	442	160	1542	347	148	287	231	503	208	35	302	20	112	39	326	211	234	141	87	207	84	134	230	191	290	710	1083	814	22	40	1475	1393	585	546	658	756	665	684	988	964	223	224	420	387	452	461	597	612	598	592	401	359	473	238	295	406	293	383	39	28	38	15	47	29	11	29	40	61	35	39	28	7	38	17	15	33	47	52	29	11	29	40	61	35	698	1077	1104	632	576	906	569	293	1222	665	527	890	69	54	51	86	38	386	395	1393	749	518	453	300	615	540	870	684	474	555	330	1190	594	445	341	316	417	423	476	516	352	436	417	581	418	759	836	344	424	277	210	87	119	279	539	801	547	1639	676	239	590	696	742	1037	1191	676	925	415	407	302	607	954	786	1066	522	786	509	1509	1283	665	523	72	35	572	686	487	335	465	527	49	60	77	88	145	103	126	115	117	187	128	78	73	70	84	66	75	94	90	41	113	127	97	209	81	215	129	121	215	35	98	118	506	92	117	296	209	548	110	189	244	467	294	979	260	490	56	6	4	83	76	492	57	145	200	116	1468	1117	15	18	303	425	402	360	318	355	534	34	27	46	11	42	23	24	57	26	34	34	27	46	11	42	23	24	57	26	34	1012	1096	496	1092	741	529	833	634	409	256	950	1134	428	276	384	215	259	360	402	399	251	273	311	288	316	401	255	192	383	91	33	68	14	28	7	222	406	467	331	482	357	408	290	309	249	764	1209	1930	854	822	327	326	394	563	401	700	268	863	469	586	409	501	598	483	307	490	614	457	417	340	302	376	634	622	352	653	681	317	587	253	993	740	626	488	465	352	579	366	139	441	573	612	1018	467	556	358	907	615	348	857	584	1003	872	980	826	136	141	94	153	148	88	365	79	178	350	74	92	130	155	148	119	81	137	52	114	78	79	92	40	118	100	275	168	181	109	286	161	127	74
ENSG00000224924	LINC00320	453	387	138	230	262	96	208	291	16	803	56	1186	312	135	255	168	253	1341	556	1231	774	149	1186	1488	470	2798	1072	200	900	640	736	1024	76	940	57	218	95	243	534	513	391	181	336	160	384	502	632	764	481	792	599	0	1	5408	5253	1302	1370	1200	1166	1910	1926	2700	2758	514	528	1260	1219	1575	1426	1282	1282	1179	1188	1571	1856	2968	1681	1642	2379	1689	2147	0	2	0	0	0	0	0	0	0	0	0	0	2	0	0	0	0	0	0	1	0	0	0	0	0	0	4	2	6	2	3	1	2	1	5	6	6	5	2	2	4	4	2	1454	862	4578	1933	1384	931	553	1088	849	1412	1143	868	1112	1128	2431	795	1365	874	564	907	881	1291	681	411	1200	882	803	570	1320	1663	753	963	458	400	591	711	829	1446	1331	845	3056	1980	374	1771	641	1005	1567	3650	1183	3042	1510	1599	987	1722	2599	1873	2496	1541	1461	1540	2398	2627	725	580	103	141	1685	1461	1133	581	1267	2224	398	421	854	1087	1694	1405	802	1624	703	1697	5016	710	462	626	643	1417	1165	1603	463	1073	1935	2455	2697	3792	3268	2734	1472	1744	2306	53	228	137	965	111	142	577	238	649	103	367	963	976	956	2232	629	1095	239	22	8	160	322	952	127	292	481	397	1257	756	0	0	2053	2755	1940	2346	1558	1279	1967	0	2	2	0	0	0	0	0	1	0	0	2	2	0	0	0	0	0	1	0	5	6	4	2	4	3	2	0	0	3	3	4	0	0	2	0	0	5	0	0	0	5	2	0	0	2	1	0	3	5	4	3	1	2	2	460	771	1288	822	620	592	614	458	998	1079	1400	2199	4374	2421	1250	977	1211	1619	1290	830	1412	617	2057	938	1033	1091	1190	1089	742	435	877	1447	1118	1509	397	524	452	1052	1255	541	960	1716	760	1904	787	2416	1798	1580	1205	1030	623	1579	253	133	1141	1331	1045	2645	1979	1970	1294	3575	2697	1179	3543	1649	2660	2119	2563	2390	882	1671	588	1345	1168	907	4009	771	1148	5025	991	768	866	1943	223	851	508	1237	456	998	408	857	837	854	1941	1061	4839	1944	2518	1442	4622	918	1663	1523
ENSG00000256073	URB1-AS1	6	5	3	1	2	1	8	6	0	13	0	17	10	2	14	3	9	13	17	9	11	6	12	20	3	18	17	3	6	9	20	12	5	20	1	3	1	8	4	5	3	1	16	4	4	6	14	10	20	27	18	18	25	54	44	40	43	75	52	40	38	47	44	76	102	138	148	67	53	36	42	35	29	124	96	70	127	142	128	175	139	93	87	108	102	95	129	80	112	86	73	80	93	87	50	108	90	102	88	95	106	129	80	112	86	73	80	5	21	18	13	6	21	12	7	21	21	14	10	74	50	113	42	86	57	52	97	31	21	72	25	45	43	21	73	90	48	40	88	70	63	37	85	85	70	58	83	16	74	105	59	49	85	98	72	118	41	35	15	17	29	46	108	105	177	133	27	75	117	100	130	67	99	68	232	118	204	157	257	123	244	118	124	92	265	238	169	156	5	7	96	64	31	35	51	41	110	126	193	119	106	103	234	141	125	128	109	135	144	113	159	104	102	108	74	30	204	197	203	204	222	228	246	168	89	1	9	3	11	4	8	5	8	10	3	5	12	25	19	19	11	13	6	0	0	3	4	2	2	2	16	6	59	42	9	15	166	152	100	134	109	142	136	92	77	107	71	87	93	64	77	131	76	92	77	107	71	87	93	64	77	131	76	6	15	9	4	15	11	5	11	8	6	18	7	11	74	43	66	44	67	81	55	46	55	64	59	67	89	37	72	62	58	48	98	16	29	25	259	140	125	95	80	72	94	70	37	33	54	41	158	162	149	104	151	135	103	107	65	45	125	62	82	33	91	86	66	72	94	143	90	88	9	7	109	162	84	93	119	101	114	155	111	202	178	154	137	100	130	144	62	50	115	124	55	48	160	118	178	259	84	66	165	136	123	50	58	91	129	55	135	201	110	77	164	119	146	200	100	121	198	127	91	160	153	112	145	219	108	109	112	129	115	140	298	171	131	176	279	380	167	126
ENSG00000223768	LINC00205	55	76	31	31	35	50	95	20	17	309	8	246	102	70	134	97	176	151	247	211	284	99	1067	811	122	330	844	209	191	231	691	310	56	331	32	66	72	433	203	79	239	123	264	114	195	243	393	264	221	375	355	133	150	402	343	536	551	678	732	529	502	566	557	825	803	769	662	489	491	738	696	1326	1258	962	1631	737	857	1752	731	578	892	59	19	24	26	44	43	66	72	28	32	27	59	19	30	24	46	26	79	44	33	43	66	72	28	32	27	209	535	318	400	326	337	393	581	415	573	268	365	216	268	392	403	488	516	426	947	575	286	677	171	520	275	319	554	791	895	546	724	530	426	247	537	599	705	756	477	191	769	663	410	378	664	675	305	391	174	145	108	82	243	564	1057	623	660	348	522	596	515	448	682	527	613	838	1114	605	888	857	545	392	496	243	499	363	1468	1207	1524	854	92	27	817	622	795	894	495	422	1048	1309	1732	1939	1036	884	2640	1672	1055	1253	293	775	1811	1131	2333	755	665	1213	1622	134	877	1012	561	1309	690	2608	2278	1375	1366	8	127	75	81	24	30	135	82	146	17	168	585	564	526	863	112	226	229	21	1	101	266	176	29	159	334	236	270	391	65	98	1348	1111	623	779	1112	1169	527	30	62	59	55	51	45	32	69	81	48	30	62	59	55	51	45	32	69	81	48	192	437	322	374	390	286	405	196	273	350	406	508	285	400	520	582	452	1088	439	626	441	601	564	341	517	645	781	244	688	313	293	321	62	133	59	803	713	1102	1029	614	498	530	364	223	218	432	421	429	532	1087	752	965	756	698	718	427	215	558	260	607	325	396	299	605	547	776	763	941	861	219	76	1056	1316	653	614	767	768	996	1133	749	1636	669	629	1439	922	765	919	240	91	1042	1304	245	160	1036	725	1640	1097	502	1081	1214	697	897	587	590	743	2140	472	2430	2899	815	641	311	1004	2863	2491	2008	1209	3132	1581	1739	1357	1179	1278	1960	793	1197	1404	1054	756	1344	2217	2283	1060	831	1331	1211	1387	1462	2688
ENSG00000286153	RUNX1-AS1	0	0	0	0	0	1	0	0	0	0	0	5	0	0	1	1	0	0	2	16	96	0	46	23	6	2	12	7	8	3	17	8	2	20	2	14	14	10	14	9	8	12	29	26	5	10	24	9	0	0	0	0	0	2	2	19	20	12	14	29	17	8	6	6	3	12	11	11	8	9	16	76	82	4	2	5	0	1	0	9	1	1	0	0	0	0	3	0	4	1	0	0	1	0	0	0	2	0	4	0	0	3	0	4	1	0	0	18	190	196	205	19	77	121	49	33	41	151	47	101	216	55	28	5	13	9	15	20	9	15	2	15	5	14	7	22	39	18	16	15	6	4	3	4	6	6	12	3	10	11	5	3	9	9	6	19	1	4	7	3	4	3	4	4	39	24	7	4	3	7	10	3	11	13	10	4	2	9	4	4	9	8	4	1	3	4	53	5	0	0	16	40	8	5	9	16	0	0	0	0	0	0	0	0	0	0	0	0	0	0	0	0	0	0	0	0	0	0	0	0	0	0	0	0	0	0	1	0	7	0	0	1	0	0	0	7	16	35	8	31	11	4	5	0	0	9	4	1	1	6	16	10	0	0	0	0	0	3	1	2	1	1	5	5	1	0	5	1	1	2	4	3	0	5	1	0	5	1	1	2	4	3	0	5	66	574	26	144	21	126	38	22	38	208	3	11	8	2	5	3	7	4	6	2	6	0	6	2	3	1	2	5	168	104	47	17	37	14	0	0	14	0	11	5	20	2	11	30	11	13	51	3	3	5	8	9	1	7	3	1	4	6	5	6	8	16	4	3	2	3	3	7	13	8	8	6	8	1	15	1	2	0	5	12	25	6	7	14	4	7	5	0	2	3	2	4	2	1	79	4	3	56	15	7	21	6	12	42	0	0	0	0	0	0	0	0	0	0	0	0	0	0	0	0	0	0	0	0	0	0	0	0	0	0	0	0	0	0	0	0	0	0
ENSG00000236663	FRGCA	0	0	0	0	0	0	0	0	0	0	0	0	0	0	0	0	0	0	0	0	0	0	0	0	0	0	0	0	0	0	0	0	0	0	0	0	0	0	0	0	0	0	0	0	0	0	0	0	0	0	0	0	0	1	0	0	0	0	0	0	0	0	0	0	0	0	1	0	0	0	0	0	0	0	0	0	0	0	0	0	0	0	0	0	0	0	0	0	0	0	0	0	0	0	0	0	0	0	0	0	0	0	0	0	0	0	0	0	0	0	0	0	1	0	0	0	1	0	0	0	0	0	0	0	0	0	0	0	0	0	1	2	0	0	0	0	0	0	0	0	2	3	0	0	0	0	0	0	0	0	0	0	1	1	0	0	1	0	1	0	2	3	0	0	3	1	0	0	0	0	4	0	1	1	3	1	2	0	1	0	7	2	0	0	0	0	4	0	0	0	3	0	0	2	0	0	0	0	0	0	0	0	0	0	0	0	0	0	0	0	0	0	0	0	0	0	0	0	0	0	0	0	0	0	0	0	0	0	0	0	0	0	0	0	0	0	0	0	0	0	0	0	0	0	0	0	0	0	0	0	0	0	0	0	0	0	0	0	0	0	0	0	0	0	0	0	0	0	0	0	0	0	0	0	0	0	0	0	0	0	0	0	0	0	0	0	0	0	1	0	0	0	0	0	0	0	1	0	2	0	1	0	0	0	0	0	0	0	0	0	1	0	0	0	0	0	0	0	2	0	0	0	1	0	0	0	0	1	0	0	0	1	2	0	3	1	2	1	0	1	0	0	3	0	0	0	4	0	0	0	0	0	0	0	1	0	2	2	4	3	4	0	3	0	0	0	2	0	2	0	0	0	2	0	4	1	0	0	5	12	0	0	3	0	0	0	0	0	0	0	0	0	0	0	0	0	0	0	0	0	0	0	0	0	0	0	0	0	0	0	0	0	0	0	0	0	0	0	0	0	0	0
ENSG00000233393	ENSG00000233393	19	13	6	14	15	2	9	9	7	41	0	57	46	16	17	26	20	65	28	56	13	3	43	44	18	120	28	11	39	51	38	19	3	27	2	2	3	10	16	26	17	11	9	5	10	16	22	19	0	0	0	0	0	235	196	76	60	158	196	53	53	146	141	45	34	82	63	78	63	102	88	45	39	248	277	232	163	243	295	135	294	1	1	1	0	1	0	1	0	0	1	0	1	1	2	1	9	0	5	1	4	0	1	0	0	1	0	4	9	3	8	4	6	0	11	11	19	9	1	0	0	0	0	0	91	44	252	137	90	69	33	147	102	216	99	62	110	92	320	186	66	51	56	85	89	108	79	99	105	97	99	89	126	148	37	56	36	37	101	101	76	126	83	40	105	69	27	193	64	156	138	199	133	194	129	146	54	107	58	72	278	170	79	94	277	373	176	183	11	17	127	125	134	96	73	128	0	0	0	0	0	0	0	0	0	0	0	0	0	0	0	0	0	0	0	0	0	0	0	0	0	0	0	0	0	0	5	18	43	11	13	15	24	86	6	16	25	28	18	88	36	56	14	4	0	6	3	50	1	9	16	8	0	0	0	0	330	227	202	163	177	154	372	3	0	6	0	0	2	0	0	9	0	3	0	6	0	0	2	0	0	9	0	5	12	3	3	7	3	0	1	5	7	4	17	0	0	9	8	4	6	1	4	1	2	3	3	10	3	3	2	5	0	0	0	1	0	0	52	93	73	53	44	38	78	70	132	140	67	110	347	168	141	125	82	112	117	74	167	59	207	117	175	155	75	69	52	61	103	83	76	96	35	24	77	179	141	58	92	136	66	196	80	237	106	145	83	46	76	174	23	13	91	101	73	196	155	168	54	103	100	34	182	107	191	155	122	129	0	0	0	0	0	0	0	0	0	0	0	0	0	0	0	0	0	0	0	0	0	0	0	0	0	0	0	0	0	0	0	0	0	0
ENSG00000234380	LINC01426	4	12	2	6	0	1	1	1	0	7	1	2	0	0	1	0	0	0	6	0	5	0	2	7	0	3	3	0	2	0	0	4	0	2	2	0	0	2	1	0	1	1	1	0	0	0	3	0	1089	1092	2650	17	7	13	2	4	11	4	5	14	3	14	12	21	22	11	12	4	10	21	23	5	9	7	9	6	17	8	7	7	2	5	3	1	2	2	0	1	0	0	3	3	5	3	3	1	3	2	3	2	0	0	1	0	0	3	3	27	48	29	45	14	35	33	26	20	11	41	36	1	2	1	0	2	6	11	8	1	1	7	6	20	11	22	8	2	3	6	13	10	5	6	2	0	2	3	10	2	2	3	0	0	9	3	6	7	4	0	6	3	3	9	1	2	13	10	1	8	7	12	13	15	2	22	13	4	10	18	7	8	21	26	7	7	11	0	4	4	0	0	11	12	4	1	0	5	0	6	4	3	2	4	4	5	7	2	6	5	22	2	1	6	5	7	16	1	0	3	0	5	9	6	4	4	22	0	2	0	6	1	1	4	3	7	0	2	3	2	2	5	0	8	2	0	0	3	3	2	0	2	1	7	556	393	6	7	7	1	8	6	0	6	9	7	3	2	7	4	5	1	2	4	1	7	3	2	7	4	5	1	2	4	1	16	26	58	23	6	42	31	4	7	44	12	12	2	15	20	11	26	21	8	15	14	11	22	43	22	12	11	23	12	1	1	0	0	0	0	12	3	6	4	5	4	1	1	9	15	7	9	27	5	13	5	9	23	5	5	1	2	6	3	3	9	4	10	0	6	4	2	6	4	1	31	11	10	18	4	6	6	1	7	2	5	16	19	3	15	6	15	0	3	4	6	5	7	9	4	3	8	8	10	22	11	6	2	4	15	2	2	3	13	3	5	2	6	3	3	6	12	1	3	3	5	0	0	1	1	4	1	2	4	7	1	9	10	1	3	12	23	1	2
ENSG00000280594	BTG3-AS1	4	6	15	2	3	1	0	6	1	11	0	20	6	2	7	6	3	36	9	31	41	4	69	39	10	42	25	6	25	8	51	21	1	26	1	4	0	35	13	2	16	6	25	11	9	20	31	14	72	111	86	2	1	23	24	49	41	54	86	59	46	34	40	48	49	81	72	52	55	36	59	26	26	32	53	29	22	21	21	31	20	2	2	1	2	0	3	2	0	0	0	3	2	2	0	1	0	2	0	0	1	3	2	0	0	0	3	20	79	37	40	13	39	71	49	25	48	31	18	10	20	19	26	4	27	15	42	19	21	46	13	31	39	41	26	24	64	54	32	28	34	25	25	30	11	20	38	35	73	58	17	28	36	17	23	26	2	2	4	8	16	33	46	31	72	27	61	30	31	38	50	38	35	36	51	32	29	47	25	13	35	27	29	15	75	49	15	29	6	2	44	71	75	63	38	14	10	28	16	13	18	21	11	46	55	17	12	14	24	15	27	25	11	26	26	8	23	36	49	34	20	67	51	37	12	0	5	0	15	0	1	10	0	6	1	3	11	41	60	26	17	23	6	0	1	1	6	11	1	1	13	24	202	152	0	2	33	30	20	16	8	30	11	0	3	3	0	1	0	3	0	5	2	0	3	3	0	1	0	3	0	5	2	7	34	26	23	34	27	23	18	48	43	40	29	30	28	12	52	26	44	11	22	23	34	33	16	52	41	40	42	36	43	20	15	16	12	10	36	28	39	25	45	27	56	24	19	9	27	43	44	41	36	30	35	44	37	30	40	13	36	7	22	25	47	20	28	13	55	47	32	35	1	11	25	52	30	22	30	57	33	48	15	57	51	30	75	79	19	34	21	9	51	66	8	21	33	38	48	52	20	30	56	15	10	10	53	29	29	3	9	74	16	23	10	14	12	47	44	19	47	24	2	27	23	14	22	5	22	18	20	8	20	66	104	26	34	9	56	40	31	34
ENSG00000278932	ENSG00000278932	2	0	1	9	2	0	2	2	1	3	0	19	2	1	10	4	0	18	24	5	9	4	8	28	0	8	8	1	10	5	16	0	0	9	0	8	0	6	2	3	9	2	4	4	3	9	3	13	353	389	205	0	2	38	54	37	28	22	33	60	70	52	50	20	11	28	23	47	46	12	11	17	11	8	6	4	6	8	4	2	1	6	11	7	5	0	0	0	10	0	2	3	6	11	6	7	3	5	2	0	5	0	0	10	0	2	3	137	336	175	109	143	177	227	190	271	339	177	12	0	5	0	4	1	91	87	111	70	64	60	59	97	55	102	63	41	58	39	104	68	47	33	42	62	67	123	63	66	110	123	23	35	119	127	100	112	52	32	35	20	31	71	144	101	179	88	44	69	65	70	215	254	27	27	43	27	55	84	99	70	140	62	62	45	227	157	155	159	28	22	85	132	48	43	53	39	44	20	13	28	13	1	38	16	14	12	1	18	9	11	29	8	10	10	7	3	206	42	4	125	15	24	28	36	46	0	0	6	12	7	3	2	6	10	0	0	3	19	10	12	13	20	0	0	1	6	0	33	0	0	6	2	1572	739	1	0	0	9	3	3	3	5	2	3	2	3	2	1	4	7	1	1	7	3	2	3	2	1	4	7	1	1	7	280	156	84	358	113	211	171	205	38	115	54	13	12	1	5	6	7	2	3	19	2	6	8	2	9	12	3	2	4	1	0	3	0	0	0	17	47	180	167	79	46	43	39	106	77	62	52	205	137	116	78	48	38	110	89	71	15	150	85	67	35	139	135	52	58	156	199	131	136	16	49	102	171	71	55	20	20	70	113	6	26	88	84	34	49	74	79	67	34	38	68	39	33	70	66	93	182	192	134	171	114	266	159	102	109	57	27	9	8	12	31	47	142	84	1	86	42	34	26	12	16	91	6	50	8	11	9	33	3	11	155	196	1	44	24	52	67	39	33
ENSG00000255568	BRWD1-AS2	1	2	0	1	1	0	0	2	0	2	0	4	1	0	4	0	0	0	3	4	3	0	9	8	0	3	5	4	3	1	18	2	0	3	1	2	0	7	3	4	1	3	12	1	4	3	8	0	0	0	0	0	0	10	4	17	14	5	2	6	8	8	1	13	9	6	12	17	14	7	10	11	10	11	4	11	19	18	23	7	16	8	4	2	5	12	1	12	10	3	2	11	8	4	1	2	13	5	14	12	23	1	12	10	3	2	11	7	3	1	3	2	9	3	5	2	7	5	1	29	32	33	48	56	4	1	11	14	10	2	3	18	1	2	10	8	11	7	15	10	6	3	14	10	5	5	5	6	13	11	8	8	16	16	5	12	2	1	1	0	2	10	9	6	21	16	10	2	10	9	7	3	11	24	18	21	14	12	20	9	52	10	3	6	14	23	36	17	0	7	10	6	1	7	8	12	0	0	0	0	0	0	0	0	0	0	0	0	0	0	0	0	0	0	0	0	0	0	0	0	0	0	0	0	0	0	1	1	3	0	0	1	1	3	0	1	5	11	8	12	4	6	2	0	0	0	6	1	1	2	4	0	0	0	0	0	31	16	6	15	8	6	16	2	4	11	11	8	2	3	3	9	17	2	4	11	11	8	2	3	3	9	17	3	5	2	1	1	2	3	2	7	3	2	3	7	11	17	17	6	7	15	7	4	6	11	10	10	6	2	6	9	44	36	42	16	31	17	9	13	9	9	6	5	2	8	8	1	18	9	22	18	23	10	15	16	13	7	8	12	16	28	4	2	10	17	5	6	12	7	3	13	0	4	6	12	18	7	11	12	10	17	11	27	30	28	14	15	20	32	5	1	2	15	3	7	13	13	16	32	17	6	15	20	7	5	5	19	0	0	0	0	0	0	0	0	0	0	0	0	0	0	0	0	0	0	0	0	0	0	0	0	0	0	0	0	0	0	0	0	0	0
ENSG00000289448	ENSG00000289448	0	0	0	1	0	0	0	1	0	1	0	3	0	0	3	0	0	0	3	6	6	0	1	2	0	1	4	1	1	1	7	0	1	4	0	1	0	3	0	0	3	0	2	2	0	3	0	3	28	41	19	0	0	3	5	2	4	2	1	2	2	7	5	6	6	4	3	6	1	2	0	4	4	6	2	0	1	4	5	2	8	0	0	0	0	0	0	0	0	0	0	0	0	0	0	0	0	0	0	0	0	0	0	0	0	0	0	6	13	50	25	6	4	1	57	9	97	23	19	0	0	0	0	0	4	1	4	3	0	11	0	1	3	4	9	4	4	1	5	12	5	1	3	2	0	5	10	2	15	6	5	9	10	11	2	4	3	5	2	2	1	7	2	2	3	2	1	4	2	7	4	4	4	10	9	7	2	2	0	0	6	5	2	3	2	16	9	8	0	2	10	15	6	7	1	4	4	7	5	4	3	4	5	0	15	2	0	4	17	5	3	4	6	5	10	0	6	2	1	3	3	9	6	1	2	0	0	0	0	0	0	0	0	0	0	0	1	6	1	5	0	1	1	0	0	0	2	3	0	1	0	2	145	86	0	1	6	13	4	5	5	3	2	0	0	0	0	2	0	0	0	2	0	0	0	0	0	2	0	0	0	2	0	18	24	32	33	41	12	18	5	4	3	4	32	6	3	9	18	8	69	13	7	25	9	17	5	10	47	23	2	5	0	0	0	0	0	0	0	19	7	10	5	5	9	6	3	0	5	3	5	6	11	2	4	1	6	3	7	4	5	1	2	0	6	3	8	8	4	1	0	9	0	10	1	11	11	4	12	15	5	13	7	12	2	25	10	12	6	17	7	6	4	1	3	2	4	3	19	23	1	3	8	12	6	8	2	7	5	1	4	6	0	1	1	8	7	1	8	8	9	2	4	5	7	1	7	0	1	2	3	10	0	7	4	5	6	5	3	9	1	2
ENSG00000236830	CBR3-AS1	12	28	20	9	5	20	13	9	1	55	2	36	18	14	38	16	13	17	81	51	86	15	87	93	19	45	79	40	52	18	54	50	12	81	15	67	16	36	82	21	32	26	35	90	52	75	89	35	81	130	110	21	23	48	41	132	128	60	63	92	106	80	78	91	91	105	120	92	103	86	95	95	101	98	55	30	97	80	70	80	82	41	28	33	47	51	20	18	31	29	28	32	41	28	29	33	41	47	50	51	56	20	18	31	29	28	32	61	35	76	79	40	221	38	57	111	59	78	155	38	86	81	76	101	125	103	198	127	30	79	168	398	152	115	128	151	137	101	197	153	107	87	35	58	163	186	157	127	127	156	45	71	164	190	124	229	58	59	17	18	123	233	200	134	265	273	46	64	184	133	180	171	317	384	267	196	169	252	243	215	431	219	229	134	139	241	226	218	17	35	112	173	86	89	58	61	34	31	127	88	53	28	106	81	63	45	28	38	73	53	73	33	54	50	70	8	122	129	35	132	105	118	144	65	122	2	20	33	51	3	23	31	16	41	5	21	79	78	62	116	56	70	22	8	4	31	36	37	12	29	72	49	132	234	13	10	103	99	89	82	62	33	63	36	31	40	46	25	21	27	42	25	42	36	31	40	46	25	21	27	42	25	42	89	80	70	125	83	119	111	66	32	76	66	184	63	197	141	250	263	83	122	153	179	140	184	171	335	262	58	340	225	36	46	65	7	25	18	212	273	168	170	113	110	234	152	104	75	189	221	203	220	231	147	200	149	260	246	24	32	173	85	84	77	176	162	153	116	242	232	177	157	171	60	264	313	214	195	251	221	178	240	182	526	294	274	235	229	168	294	59	27	183	301	117	86	183	103	361	235	139	135	236	138	174	150	165	215	111	17	81	75	54	47	29	83	71	64	61	65	125	54	133	80	59	66	71	44	67	69	64	64	88	136	157	179	143	104	110	155	125	80
ENSG00000160299	PCNT	310	354	155	143	145	113	203	254	71	695	25	860	271	112	442	282	239	801	785	1595	1480	230	2566	2229	510	1946	1985	643	844	528	1691	716	127	1250	206	724	312	2445	1397	273	1092	536	1090	694	890	955	1173	951	765	1487	1689	453	1066	1313	1341	3556	3485	1902	1895	2891	2866	2749	2816	2623	2717	3415	3397	2842	2584	2372	2229	1695	1675	1448	1367	852	1241	1673	1249	1673	1543	5391	7093	7185	8475	10696	6661	6483	7144	5729	6584	8207	5391	7093	3717	7185	5571	8475	8071	10696	11517	6661	6483	7144	5729	6584	8207	1374	1563	1306	1626	1732	2070	1488	1717	1582	1716	1249	1631	1215	2018	2138	1870	1968	2003	1729	2198	1661	601	699	1261	2403	1022	1083	1510	1227	2673	1389	1823	1560	1253	871	512	608	1715	2301	1493	974	1645	1904	681	845	2214	2117	1616	2175	363	351	659	317	681	1272	3693	3297	3081	2131	1245	1585	3640	3110	2313	3337	1713	2739	5997	3518	2618	3556	1315	1391	2880	1441	1532	1146	3183	2251	1140	1035	255	148	789	1333	1907	2150	933	879	2176	1971	3154	3146	3380	2515	5242	3413	2622	3481	2247	2104	4028	2337	5317	2603	2377	2810	2855	473	4166	3106	2195	2901	2885	3812	4317	2806	2125	39	215	120	410	71	206	309	259	373	111	421	1470	2121	1509	2061	888	1115	336	101	14	423	447	670	210	517	1021	943	1643	2003	356	481	1179	1383	1223	968	929	1301	1096	8923	6191	8798	6629	6148	6159	5190	6244	7962	5140	8923	6191	8798	6629	6148	6159	5190	6244	7962	5140	1278	1199	1334	1418	1687	1442	1433	1676	1725	1703	1732	2529	1933	1506	1944	1668	1460	1559	1369	2017	1265	1694	1624	1560	1929	1903	1471	1001	2069	1638	1874	2201	543	719	423	3341	4449	1949	2654	1869	2333	1975	1957	1197	768	2799	3039	2464	2823	2832	2431	3478	2758	2534	2461	874	254	1167	546	1280	986	4028	4217	2106	2091	4075	4595	3957	3445	655	400	3140	4665	1751	1930	3006	3954	2582	3975	2561	6630	3421	4605	3550	3081	2049	2880	350	65	3294	4642	943	885	5229	3257	3410	4586	1234	2312	2836	1548	2659	1491	1595	2740	4057	1427	3805	12611	3023	3791	2263	2677	3350	5339	4778	2578	7386	3464	3766	4001	4075	2600	3101	2640	3830	2555	2508	1358	2417	3443	4919	3129	5436	3904	3544	3953	2533	2635
ENSG00000223799	IL10RB-DT	0	0	0	3	0	0	0	0	0	0	0	0	1	0	0	2	0	1	0	1	0	0	1	2	0	1	2	0	1	0	0	2	0	0	0	0	0	0	1	0	0	0	0	0	0	0	0	0	0	0	0	0	0	0	6	4	0	0	4	0	0	2	2	1	4	5	0	1	1	0	7	0	0	3	15	7	2	1	2	9	2	2	4	16	12	3	12	7	28	18	23	4	2	4	12	16	17	12	7	3	12	12	7	28	18	23	4	8	4	4	10	5	8	5	3	4	9	4	4	200	228	165	163	42	2	2	7	5	3	1	2	1	1	6	0	2	7	3	5	6	1	0	10	4	2	1	5	1	0	8	3	4	3	5	0	4	4	0	2	5	1	5	2	0	10	4	1	0	6	4	6	0	0	10	0	4	6	3	6	2	7	8	3	0	5	7	10	19	0	0	10	5	1	1	3	2	0	0	0	0	0	0	0	0	0	0	0	0	0	0	0	0	0	0	0	0	0	0	0	0	0	0	0	0	0	0	0	0	0	0	0	0	1	0	0	0	0	0	0	2	0	1	0	0	0	0	0	0	0	0	0	0	0	0	0	0	2	5	1	2	5	7	5	3	11	5	9	6	6	0	1	15	11	3	11	5	9	6	6	0	1	15	11	2	3	9	7	12	10	12	12	16	3	13	5	5	9	6	8	8	2	11	14	6	9	12	7	7	5	9	1	6	183	196	157	39	131	111	0	2	2	0	2	1	1	2	6	14	0	0	6	2	3	2	1	2	3	1	5	4	1	1	4	6	1	0	3	7	2	0	1	1	0	0	4	6	6	0	2	3	6	0	0	4	3	0	6	1	3	2	1	0	0	0	4	1	3	5	0	6	2	0	4	9	4	5	0	2	0	0	0	0	0	0	0	0	0	0	0	0	0	0	0	0	0	0	0	0	0	0	0	0	0	0	0	0	0	0	0	0	0	0
ENSG00000289238	ENSG00000289238	2	3	0	0	1	1	1	2	0	11	0	3	6	3	7	4	0	3	8	9	9	0	26	12	1	8	5	1	5	3	19	11	0	5	1	1	0	13	5	0	0	7	12	4	7	7	8	4	0	2	1	1	0	7	11	16	15	14	16	8	12	9	11	9	14	12	16	14	7	5	9	11	9	11	17	11	3	13	9	20	8	0	1	2	4	2	0	3	1	3	3	0	0	1	3	2	1	4	1	2	4	0	3	1	3	3	0	2	10	4	5	4	7	2	11	1	10	4	2	13	20	35	23	15	8	4	15	6	1	7	3	10	5	3	1	2	11	3	10	12	4	0	6	2	2	5	7	5	10	11	1	3	18	23	13	11	1	0	3	3	4	11	9	4	35	10	3	3	3	13	14	1	5	1	30	15	32	17	26	10	1	10	15	2	28	14	6	11	0	0	10	7	3	1	3	9	4	8	7	4	10	2	6	15	3	6	5	0	4	7	4	4	4	5	6	0	8	15	9	17	14	21	6	1	3	0	0	2	7	1	1	1	3	0	0	2	4	15	6	7	4	9	5	0	0	3	5	6	1	0	6	4	1	4	2	0	18	30	7	25	12	25	21	5	2	3	0	6	9	1	1	10	0	5	2	3	0	6	9	1	1	10	0	5	2	4	3	4	4	3	4	6	11	3	2	2	18	12	5	14	4	9	12	6	9	7	15	10	13	11	11	9	25	16	9	1	9	2	22	22	10	5	15	14	10	10	2	1	12	4	48	33	13	14	22	21	12	20	9	3	24	18	5	10	11	3	3	9	16	24	7	17	4	0	16	15	28	12	22	18	25	30	19	31	35	30	12	17	12	15	5	2	8	22	4	5	19	9	55	71	19	14	37	6	27	8	13	22	8	1	11	4	0	4	9	3	4	7	4	0	7	5	2	4	4	5	1	5	3	6	2	8	3	5	9	10	4	8	18	2	8	3
ENSG00000289939	ENSG00000289939	1	0	0	1	0	0	1	0	0	1	0	0	0	0	0	1	0	1	3	4	1	0	4	3	1	4	3	1	2	1	4	1	0	0	0	1	0	0	0	1	2	2	0	5	0	4	6	0	0	0	2	1	14	1	0	3	2	1	1	1	5	1	1	4	2	5	5	4	5	0	1	0	3	0	2	1	0	1	0	0	4	0	1	0	2	0	1	4	0	0	0	0	0	1	1	0	1	2	0	0	0	1	4	0	0	0	0	0	4	4	9	3	5	3	4	3	2	9	12	203	174	286	185	199	0	0	0	0	0	0	0	0	0	0	2	1	1	0	1	2	0	0	0	0	0	1	0	0	0	1	0	0	0	3	1	1	0	0	0	0	0	1	0	1	0	1	2	0	3	0	4	0	0	0	1	0	2	2	0	0	3	0	2	0	2	0	3	0	0	0	5	1	1	0	0	0	0	1	2	0	1	0	0	1	1	1	0	0	9	0	3	1	0	1	1	1	1	0	0	3	2	0	0	0	2	0	0	0	0	0	0	0	2	0	0	0	1	0	0	10	1	1	0	0	0	0	0	1	0	0	1	1	2	0	50	3	0	3	2	0	0	0	2	0	0	0	1	0	2	0	0	2	0	0	0	0	1	0	2	0	0	2	0	2	4	9	2	7	4	2	0	6	1	7	2	0	0	1	6	5	9	0	3	0	2	4	0	0	3	2	2	2	282	215	203	60	76	58	0	2	1	0	2	1	1	1	1	1	2	0	2	3	0	0	0	4	0	0	0	0	1	1	4	1	6	4	0	0	1	0	2	1	1	0	2	9	0	0	0	2	1	0	2	1	0	3	3	0	0	0	0	0	3	4	0	0	3	0	0	0	2	0	3	2	0	0	0	2	0	1	0	6	1	1	1	1	2	2	1	2	5	1	0	2	3	0	2	1	1	0	3	1	1	3	0	0	1	1	1	3	3	0
ENSG00000224747	MTCYBP21	0	0	0	0	0	0	0	0	0	0	0	0	0	0	0	0	0	0	0	0	0	0	0	0	0	1	0	0	0	0	0	0	0	0	0	0	0	0	0	0	0	0	0	0	0	0	0	0	6	9	10	0	2	0	0	0	0	0	0	0	0	0	0	0	0	0	0	0	0	0	0	0	0	0	0	0	0	0	0	0	0	0	0	0	0	0	0	0	0	0	0	0	0	0	0	0	0	0	0	0	0	0	0	0	0	0	0	0	1	3	0	0	0	0	0	0	1	0	0	0	0	0	0	0	0	0	0	0	0	0	0	1	0	0	0	1	0	0	0	0	0	0	0	0	0	1	0	0	0	2	0	0	0	0	1	0	0	0	1	3	0	0	0	0	0	0	0	0	0	0	0	0	0	1	0	0	0	0	0	2	0	1	0	0	0	0	0	0	0	0	0	1	0	0	0	0	0	0	1	4	3	0	16	4	6	6	0	3	2	1	3	1	0	5	14	1	2	0	0	2	0	1	6	1	12	0	0	0	0	0	0	0	0	0	0	0	0	0	0	0	0	0	0	0	0	0	0	0	0	0	0	0	11	17	1	1	0	0	0	0	0	0	0	0	0	0	0	0	0	0	0	0	0	0	0	0	0	0	0	0	0	0	0	1	1	0	3	0	0	0	0	0	0	2	1	0	0	0	0	0	0	0	0	0	0	0	0	0	0	0	0	0	0	0	0	0	0	0	0	0	0	0	0	0	0	0	0	1	0	2	2	0	0	0	0	0	1	0	0	0	0	0	0	1	0	0	0	0	0	0	0	0	0	0	0	0	1	0	2	0	0	0	0	0	0	0	0	0	0	1	0	0	1	0	0	0	0	0	0	0	0	0	0	0	0	0	0	0	2	1	10	9	1	5	4	3	7	4	6	0	3	4	2	10	4	4	0	4	2	2	4	4	1	13	1	0	0	6	4	0	1	6
ENSG00000223431	MTND6P21	0	0	0	0	0	0	0	0	0	0	0	0	0	0	0	0	0	0	2	0	2	0	0	1	0	0	0	0	0	0	0	0	0	0	0	0	0	0	0	0	0	0	0	0	0	0	7	0	2	0	1	0	0	0	0	2	0	0	0	1	1	0	1	0	0	0	0	0	0	0	0	1	1	1	0	3	0	1	0	0	2	0	0	0	1	0	1	0	0	0	0	0	0	0	0	0	0	1	0	0	0	1	0	0	0	0	0	5	3	15	10	1	7	0	10	10	8	4	9	0	0	0	0	0	0	1	0	1	0	0	1	6	0	0	0	0	2	0	0	0	4	0	0	0	0	0	1	0	0	1	1	1	1	1	0	0	0	0	2	0	1	0	0	0	0	0	0	0	0	0	1	0	0	1	2	1	0	1	0	0	0	1	0	5	2	0	2	5	0	0	3	2	1	2	0	0	1	0	3	2	2	2	4	0	1	1	0	5	0	0	1	0	3	1	8	0	0	2	0	0	0	1	1	0	6	0	0	0	0	0	8	0	0	0	0	1	0	1	1	1	1	0	0	0	0	0	0	0	0	0	0	0	3	2	0	0	0	0	2	5	0	1	3	0	0	2	1	1	0	0	0	0	0	0	0	2	1	1	0	0	0	0	0	3	9	3	17	3	7	20	4	2	1	11	18	5	3	5	6	15	16	7	4	6	9	10	1	8	11	8	1	13	0	1	0	0	0	0	0	0	6	1	0	3	0	0	0	4	3	1	2	3	0	2	3	2	1	2	0	2	0	0	0	0	0	0	0	0	1	1	2	1	0	0	1	0	1	0	0	0	0	1	0	2	0	3	2	2	2	0	2	0	3	0	0	0	0	0	0	0	4	1	0	0	1	0	0	1	1	0	5	6	0	2	1	2	3	2	5	0	0	0	0	3	2	1	0	1	4	2	1	0	0	2	0	0	0	1	0	0	0	0
ENSG00000227999	MTND5P1	0	0	0	0	0	0	0	0	0	0	0	0	0	0	0	0	0	0	0	0	0	0	0	0	0	0	0	0	0	0	0	0	0	0	0	0	0	0	0	0	0	0	0	0	0	0	0	0	8	18	2	0	1	0	0	0	0	0	0	0	0	0	0	0	0	0	0	0	0	0	0	0	0	0	0	0	0	0	0	0	0	0	0	0	0	0	0	0	0	0	0	0	0	0	0	0	0	0	0	0	0	0	0	0	0	0	0	0	0	1	1	0	0	0	0	1	0	0	0	0	0	0	0	0	0	0	0	0	0	0	0	0	0	1	0	0	0	0	0	0	0	1	0	0	0	0	0	0	0	0	0	0	0	0	0	0	0	0	0	0	0	0	0	0	0	0	0	0	0	0	0	0	0	0	0	0	0	0	0	0	0	0	0	0	0	0	0	0	0	0	0	0	0	0	0	0	3	2	1	5	6	4	5	1	7	11	1	5	8	5	2	3	4	15	9	0	0	3	0	1	0	7	8	0	22	0	0	0	0	0	0	0	0	0	0	0	0	0	0	0	0	0	0	0	0	0	0	0	0	0	0	0	14	16	0	0	0	0	0	0	0	0	0	0	0	0	0	0	0	0	0	0	0	0	0	0	0	0	0	0	0	0	0	1	0	0	1	0	0	1	0	0	0	0	0	0	0	1	0	0	0	0	0	1	0	1	0	0	0	0	0	0	0	0	0	0	0	0	0	0	0	0	1	0	0	0	0	0	0	0	0	0	0	0	0	0	1	0	0	0	0	0	0	0	1	0	0	0	0	0	0	0	0	0	0	0	1	0	0	0	1	0	0	0	0	0	0	0	0	0	0	0	0	0	0	0	0	0	0	0	0	0	0	0	0	0	0	0	2	2	10	14	6	4	7	3	3	6	4	3	1	3	3	8	3	3	1	3	4	1	5	2	0	5	1	7	2	2	3	6	2	1
ENSG00000289857	ENSG00000289857	0	0	0	0	0	0	0	0	0	0	0	0	0	0	0	0	1	0	0	1	0	0	0	0	0	3	0	0	0	0	0	0	0	1	0	0	0	0	0	0	0	0	0	0	0	0	0	0	2	4	1	0	0	0	0	0	1	0	0	1	0	0	0	0	0	0	0	0	0	0	0	1	1	0	0	0	0	1	0	0	1	0	0	0	0	0	0	0	0	0	0	0	0	0	0	0	0	0	0	0	0	0	0	0	0	0	0	0	0	0	1	1	0	0	0	0	1	1	0	0	0	1	0	2	0	0	4	0	0	0	0	0	1	1	1	0	0	0	0	0	2	0	0	0	0	0	0	0	0	0	0	1	1	0	1	0	0	0	0	0	0	2	0	0	0	0	0	0	0	3	0	0	0	2	0	0	0	0	0	2	0	0	0	0	0	0	0	0	0	1	0	0	0	0	0	0	0	1	0	0	0	0	1	2	1	0	0	0	0	2	0	0	0	1	1	0	0	0	0	0	0	0	0	3	1	0	0	0	0	0	0	0	0	0	0	0	1	0	0	0	1	1	0	0	0	0	0	0	0	0	0	0	2	19	0	0	0	0	0	0	0	0	0	0	1	0	0	0	0	0	0	0	0	0	1	0	0	0	0	0	0	0	0	0	1	0	4	0	3	3	0	0	0	0	3	0	1	1	0	2	1	0	0	1	0	0	0	0	0	1	0	3	0	0	0	0	0	0	0	0	0	0	0	2	0	0	0	0	3	0	3	0	0	0	0	0	0	0	0	0	0	0	0	0	0	0	0	4	0	0	0	0	0	0	0	0	0	0	0	0	0	1	0	1	0	0	1	0	0	0	0	0	0	0	1	0	0	0	0	0	0	0	0	0	0	0	0	1	0	0	0	0	0	0	1	0	0	1	0	0	3	0	0	0	0	4	0	0	0	0	2	0	0	2	2	8	9	0	0	5	0	0
ENSG00000228709	LINC02575	0	3	0	0	0	0	1	0	0	4	0	0	1	0	0	0	0	0	2	2	2	0	3	6	1	3	3	4	1	0	1	5	1	4	0	2	0	6	2	0	1	0	1	1	0	6	1	2	82	93	42	1	0	3	2	8	14	3	1	3	4	3	7	9	19	5	0	7	2	2	5	5	3	3	4	0	5	2	6	4	3	2	0	0	0	1	0	2	0	1	0	0	2	0	0	0	3	0	2	1	0	0	2	0	1	0	0	29	8	30	17	30	81	29	39	14	28	18	20	1	2	2	0	0	2	5	1	0	0	2	4	3	0	5	6	4	0	0	2	7	0	4	2	4	1	2	3	2	0	1	0	0	0	7	0	1	0	1	0	0	0	1	9	9	8	1	0	0	8	4	10	1	5	6	1	3	1	3	1	1	8	2	0	0	8	8	4	0	0	0	4	3	0	1	1	0	2	4	5	1	3	3	12	3	12	10	0	3	8	1	4	3	4	1	9	1	0	0	3	0	0	0	0	2	20	0	0	1	2	0	1	1	1	0	0	1	2	8	4	5	1	3	0	0	2	1	0	0	1	2	1	3	326	134	9	6	7	6	7	4	1	1	5	0	0	4	3	1	0	0	0	1	0	0	0	4	3	1	0	0	0	1	0	5	32	16	30	17	32	14	12	19	28	31	52	6	2	3	67	3	29	11	24	4	31	24	2	6	4	6	5	25	0	6	2	0	0	2	2	7	3	8	0	1	2	3	2	3	8	0	6	0	4	2	7	2	0	5	3	0	1	0	0	1	2	1	8	2	6	14	1	1	4	6	6	10	0	3	0	0	2	3	1	3	11	2	2	3	2	1	6	0	5	2	0	0	1	1	2	4	0	6	4	0	2	5	9	8	9	0	5	8	3	3	4	2	7	1	13	2	2	3	1	4	1	3	9	0	3	0	0	0	0	4	3	0	2	1	1	5	0	3
ENSG00000142166	IFNAR1	293	413	93	225	148	139	221	357	23	601	42	619	308	134	326	310	284	903	646	874	820	202	1497	1735	341	1035	1174	439	518	458	1276	778	122	893	72	258	157	728	687	411	529	317	760	260	435	450	838	572	1468	1409	1043	2204	5188	2424	2303	1524	1509	1656	1612	1636	1652	2311	2436	2179	2207	3105	2957	2190	2008	1626	1533	1563	1534	2397	2793	2477	2009	1897	2247	2443	2058	268	314	291	255	281	296	287	302	315	233	307	268	314	223	291	347	255	309	281	342	296	287	302	315	233	307	1610	2407	1846	1722	1584	1581	2233	1780	993	2009	2324	2015	1471	1949	3078	2563	4104	1500	1183	2077	862	473	774	274	680	536	658	615	759	957	710	1990	1398	1095	640	598	797	863	874	884	368	1150	1005	693	564	1069	944	601	809	531	493	210	219	549	1072	1711	1293	2339	1507	607	1048	1294	1340	2016	1613	1005	1243	3914	2530	2508	2356	1604	1103	3052	1441	1744	1314	2785	1991	1503	1122	84	117	1048	1180	1045	996	763	1003	943	1369	1843	1558	1470	885	2324	1789	1136	1670	987	1458	2235	1442	2404	1276	1070	1404	1454	317	1862	1889	1733	2176	1334	3108	2898	1828	2701	38	273	167	409	76	209	395	256	561	98	358	730	1230	690	1268	589	1003	308	69	40	182	300	507	86	411	659	487	330	764	1319	2416	2971	2188	2259	2069	1810	3066	2207	275	273	262	387	250	436	198	262	401	366	275	273	262	387	250	436	198	262	401	366	1104	1181	1929	1193	1373	1602	1257	1184	1448	1261	1711	902	1535	1196	1384	1914	1943	1657	1112	1794	1043	1895	1515	1909	2035	1788	1571	1995	1761	1996	2263	2391	822	1035	608	1530	1208	1144	862	719	819	910	597	579	486	777	779	2659	2133	2635	1481	2108	1922	1630	1606	1312	762	1446	845	1240	974	1672	1411	807	757	1432	1935	1123	1314	461	346	1712	2389	1745	1198	2016	2066	2090	2241	1200	3071	2142	1969	2759	1795	1192	1799	357	267	2083	1943	661	803	1924	1626	1815	2732	1384	1199	2932	1474	1296	861	1467	1632	2166	765	1901	3911	1454	1718	1416	1126	2013	3230	2364	1289	3132	1753	1829	3646	2188	1346	1329	1189	1418	1265	1288	1110	1240	2756	3548	1881	1750	2056	3528	2252	2265	2122
ENSG00000159140	SON	1119	1134	394	583	515	334	684	893	82	1812	101	2120	1106	290	856	996	686	2256	1820	2030	2000	462	3655	3308	806	3015	2456	1250	1580	1438	3249	2180	310	2583	232	711	395	1632	1568	1028	1341	877	1852	642	961	1306	2357	1293	3037	3446	2727	3379	6596	11631	11084	5778	5971	5953	5912	6078	6290	7967	7771	7587	7584	9803	9297	6370	6521	5170	5195	5102	5153	7071	7043	6194	5628	7135	6910	7049	6422	3047	2917	3082	3379	3141	2741	2763	3171	2770	2880	3804	3047	2917	1354	3082	2206	3379	2568	3141	3175	2741	2763	3171	2770	2880	3804	6612	7719	8060	7937	6182	6643	7365	6709	7054	7845	8755	6686	5443	7561	9234	8069	11114	5916	4574	11495	4615	2381	4473	2488	5843	3329	3797	4255	4151	5130	3957	9175	5210	5472	3227	3453	4926	4658	4280	4606	1632	6285	4924	3809	3257	5137	5482	3771	4708	2084	1934	1183	1415	2674	5340	8580	5696	11676	7388	3363	6204	6358	6311	9729	7480	7665	7926	14217	9094	10045	8915	7216	4967	11882	7098	6451	4921	14840	13786	7629	5974	621	504	5808	5759	4736	4990	3460	4819	1071	1576	1870	2016	2366	947	2790	1604	1915	1944	2238	2121	2325	1368	2793	1556	1427	1809	1685	488	1605	1647	957	2093	1044	1993	3322	1328	3529	76	813	596	1412	307	492	1064	862	1775	297	1048	1878	3263	1941	3671	1662	3032	927	92	16	512	832	1362	223	778	1664	1155	168	2173	2486	3267	6943	5345	5694	5193	4547	6167	6151	3570	3164	3650	3485	3010	3288	2208	4082	4086	2716	3570	3164	3650	3485	3010	3288	2208	4082	4086	2716	5336	6646	8205	6885	6485	6439	6876	5275	4874	4461	7248	8018	7175	7256	10067	9901	9200	10650	6574	11647	6275	11282	8926	8938	10353	9614	10490	8327	10248	6965	7266	8242	3212	3726	1991	6661	5658	6961	4905	4177	3951	5550	3414	3095	2641	4596	5668	12515	9162	10581	6003	8983	8286	7244	7227	5309	2837	7248	4015	6083	4009	7500	6679	5624	4570	6983	9260	5892	5696	2982	1809	7222	10186	8063	5103	9147	8492	7008	8706	5445	13410	9888	8630	9477	7473	5880	7884	2510	1330	7031	8129	4164	5705	9688	8409	11676	15842	7248	5236	13298	7491	7400	4777	7246	7949	2169	952	1961	7162	1890	2453	2039	983	3242	5836	3762	1417	4622	3367	6734	4328	3198	1809	1292	1293	1988	2049	1882	1276	826	3550	2026	1794	2072	2528	5549	2105	3025	3398
ENSG00000197381	ADARB1	212	274	54	67	88	146	195	108	62	600	22	614	157	117	371	152	311	354	1169	1321	1056	191	2069	2462	305	902	1772	550	777	354	1433	861	111	839	140	449	159	1358	996	104	840	465	1084	511	560	759	1123	766	1569	3439	1654	362	374	330	390	2172	2091	1587	1635	1778	1788	1433	1476	1304	1252	1643	1760	1650	1595	1587	1571	1392	1398	2100	1726	576	1633	1812	1063	1904	1466	735	631	477	591	600	497	398	655	311	718	442	735	631	345	477	611	591	726	600	741	497	398	655	311	718	442	4103	6342	7527	9890	4520	7715	7610	7504	9975	8774	6461	5365	429	757	1200	879	450	968	868	989	777	255	476	357	943	369	332	745	723	1401	830	853	638	627	418	365	403	964	1286	996	422	1061	1108	304	447	1033	910	971	1175	253	172	144	78	353	745	2269	2326	1957	1488	952	922	2339	2008	1669	1541	969	1267	4345	2484	2126	2031	700	552	1891	726	982	590	1710	1159	1076	813	110	71	1040	973	1460	1787	619	522	1809	1491	2312	2062	1706	857	3796	1766	1302	1847	314	1200	2738	1138	3228	1231	1114	1438	1587	130	2589	1615	1008	1223	1028	2837	3952	1301	1111	19	198	130	141	93	199	334	238	261	53	502	1426	1540	1559	1856	857	1198	272	61	10	284	398	424	142	423	861	840	3204	3732	80	246	1297	1266	589	837	1077	1551	782	508	385	879	483	408	517	402	661	461	547	508	385	879	483	408	517	402	661	461	547	6116	6467	5011	14266	4395	8063	6666	6543	3406	4008	8352	6922	6056	1064	1665	1701	1401	4207	1536	1961	1370	2136	2030	1200	1453	2141	2979	556	2459	1220	1119	630	845	178	99	1849	1760	1468	1892	1397	1303	1234	1058	413	258	1313	1120	755	1249	1726	1231	2164	1686	1506	1563	331	170	802	399	979	496	2835	3021	1770	1526	3017	3505	2581	2257	423	305	2655	3407	995	1201	2133	2709	2073	2483	1857	3673	2077	2640	2900	2039	1223	1646	328	141	2411	3012	443	251	2577	1503	2787	2357	845	1928	1824	833	1272	677	1003	1304	2464	506	2613	5131	1894	1711	204	1422	2288	2161	2596	1502	4189	1525	9244	2327	3243	1190	2084	1462	2015	1610	1386	849	1277	2956	3630	1370	2197	2499	1710	4174	2111	2480
ENSG00000290523	ENSG00000290523	5	3	0	0	0	0	0	1	0	2	0	0	0	0	0	0	0	1	1	4	3	0	2	8	1	5	5	2	6	1	1	2	0	2	0	0	0	2	0	2	0	2	0	0	0	0	8	0	410	784	450	1	0	1	1	0	0	0	0	1	0	0	0	0	6	0	4	0	0	0	1	0	0	1	0	0	0	0	0	1	0	0	0	0	0	0	0	0	1	1	0	0	0	0	1	0	0	0	0	0	0	0	0	1	1	0	0	19	21	21	27	22	23	18	33	18	12	13	0	1	2	0	0	3	2	6	6	1	5	10	3	26	11	42	7	2	0	4	5	6	3	6	5	4	3	7	0	6	5	32	3	10	4	4	3	6	1	7	9	14	1	6	7	2	34	3	5	13	3	6	2	13	28	16	6	4	3	3	20	2	7	20	21	4	5	12	7	7	7	15	4	4	3	2	2	7	1	0	0	0	0	0	1	1	2	0	0	2	0	0	0	1	0	1	0	0	1	0	0	1	0	2	0	0	2	1	0	0	4	11	0	1	10	0	0	0	2	8	6	4	1	0	2	0	0	0	0	1	1	0	2	2	1245	1020	1	0	0	0	0	1	1	0	0	0	0	0	1	2	0	0	0	0	0	0	0	0	1	2	0	0	0	0	0	14	18	13	30	16	16	30	15	21	14	23	9	3	0	0	0	0	0	0	0	0	0	0	0	1	0	0	0	0	2	2	0	1	0	1	3	6	1	4	8	3	2	3	11	14	3	2	114	5	12	11	7	4	5	4	13	7	5	8	8	8	4	3	2	12	2	9	3	15	0	52	33	18	12	5	16	1	2	7	3	7	27	15	6	73	10	15	23	14	6	3	8	19	2	1	7	9	4	4	5	9	0	4	3	8	2	0	1	2	0	0	0	0	0	0	3	0	5	0	0	0	0	0	0	1	2	1	0	0	0	1	4	2	0	0	3	1	2	0
ENSG00000224309	ANKRD30BP2	0	0	0	0	0	0	0	0	0	0	0	0	0	0	0	0	0	0	0	0	0	0	2	1	0	1	1	0	0	0	0	3	0	1	0	0	0	0	0	0	0	0	0	0	0	0	0	0	81	57	43	0	0	0	0	0	1	0	0	0	2	0	0	0	0	4	3	3	1	0	0	1	0	0	0	0	0	0	0	1	0	0	0	0	0	0	0	0	0	0	0	0	0	0	0	0	0	0	0	0	0	0	0	0	0	0	0	2	0	1	0	1	0	0	0	3	0	1	0	0	0	0	0	0	5	6	7	3	1	3	2	10	3	7	4	1	5	2	1	1	3	2	2	1	3	10	5	1	2	3	0	1	3	3	3	7	0	2	0	1	4	2	8	18	13	11	4	4	7	1	3	9	2	2	5	3	5	17	8	5	7	4	6	3	3	2	7	6	1	0	1	5	0	4	5	0	1	0	1	0	0	0	0	1	1	0	0	1	0	0	0	0	0	0	0	0	0	0	0	0	0	4	0	0	0	0	0	0	0	0	0	0	0	0	0	0	1	0	0	3	0	0	0	0	0	0	0	0	0	1	3	2	202	6	0	1	1	0	0	0	0	0	0	0	0	0	0	0	0	0	0	0	0	0	0	0	0	0	0	0	0	0	0	1	0	1	0	2	0	1	0	0	1	0	1	0	0	0	0	0	0	0	0	0	0	0	0	0	0	0	0	0	1	0	0	0	0	0	1	2	12	4	7	6	6	6	2	2	7	3	3	4	12	2	2	0	7	18	0	0	5	8	4	3	3	2	15	1	8	7	3	3	6	0	5	10	6	4	3	1	11	9	2	12	14	7	18	15	2	10	4	3	6	6	1	1	2	1	16	16	3	5	11	3	8	3	5	11	0	0	1	0	0	0	0	0	0	1	0	1	2	0	0	0	0	0	0	0	0	0	0	0	0	0	0	0	0	3	0	2	1	0
ENSG00000291050	TEKT4P2	36	33	1	8	13	0	14	44	0	25	2	76	9	9	70	38	35	25	28	128	22	3	89	22	1	10	60	4	17	26	80	23	7	61	2	13	1	17	4	58	13	5	57	3	5	23	51	51	453	290	131	5	28	262	269	305	321	205	234	24	27	417	395	99	108	419	380	105	103	8	14	47	49	20	46	64	80	37	49	23	11	26	30	34	20	38	11	15	47	49	39	18	26	30	15	34	24	20	25	38	66	11	15	47	49	39	18	283	1119	366	361	365	1183	1457	1020	867	695	1064	90	94	11	7	10	0	363	327	275	193	173	248	134	309	164	238	49	31	266	141	115	93	166	122	108	144	91	132	54	46	781	702	196	160	360	341	269	383	155	97	48	58	135	336	297	240	411	266	64	147	440	404	1934	2473	126	165	169	153	284	515	356	221	405	221	254	240	2950	1618	186	157	15	19	190	236	119	103	128	174	13	35	18	87	37	10	76	32	37	33	18	201	16	53	17	83	80	82	90	8	50	50	17	118	25	937	95	81	500	0	11	7	31	6	4	39	6	15	4	25	23	34	31	36	17	41	10	1	0	14	10	24	1	26	11	20	313	441	8	11	16	13	49	20	23	17	26	29	19	41	5	54	38	53	26	25	34	29	19	41	5	54	38	53	26	25	34	796	492	405	828	343	804	757	898	200	378	403	133	47	56	72	199	48	74	40	38	5	29	92	21	479	4	33	36	45	4	11	10	2	5	0	151	151	199	169	240	253	256	197	230	115	540	516	587	473	1363	1116	532	531	689	673	426	113	213	103	392	256	685	587	102	117	208	246	309	339	57	36	252	406	169	152	405	546	431	735	138	366	491	466	641	612	247	424	78	18	318	427	157	184	88	59	229	556	359	297	568	269	883	525	226	288	37	340	172	44	8	54	138	23	44	155	126	66	96	25	194	71	95	87	16	7	29	11	20	10	11	51	72	94	103	89	365	60	139	229
ENSG00000243064	ABCC13	0	0	0	0	0	0	0	0	0	0	1	0	0	0	0	0	0	3	0	0	0	0	1	1	0	1	0	2	0	0	0	0	0	3	0	0	0	0	0	0	0	0	0	0	0	1	3	0	48	82	39	0	0	0	0	0	0	0	0	0	0	0	0	0	0	1	0	0	0	0	0	0	0	0	0	0	0	0	0	0	0	0	0	0	0	0	0	0	0	0	0	1	0	0	0	0	0	0	0	0	0	0	0	0	0	0	1	0	0	0	2	0	0	0	0	0	0	0	0	0	0	0	0	1	2	0	1	0	0	0	0	0	0	0	0	0	0	0	0	0	0	0	0	0	0	0	1	0	0	2	1	0	0	0	0	0	0	1	0	0	1	1	0	0	0	0	0	0	0	1	0	0	6	1	0	0	1	0	0	1	0	0	3	0	0	0	0	0	0	0	0	0	0	0	0	0	0	0	0	0	0	0	0	0	0	0	1	0	0	0	0	0	0	0	0	0	0	0	0	0	0	0	0	0	0	0	0	0	0	0	0	0	0	1	0	0	0	0	1	3	1	0	0	0	0	0	1	0	0	1	0	1	141	74	0	0	0	0	0	0	0	0	0	0	0	1	0	0	0	0	0	0	0	0	0	1	0	0	0	0	0	0	0	0	0	0	0	1	0	1	0	0	0	0	0	0	2	0	0	1	0	0	1	0	1	2	0	0	4	0	0	2	1	3	0	0	0	0	0	0	0	0	1	0	0	0	0	1	0	1	8	0	1	0	2	1	0	0	0	0	1	1	0	0	0	0	0	0	0	0	0	1	0	4	1	4	0	0	0	0	0	0	0	0	2	0	2	2	0	0	0	6	3	0	0	0	0	0	0	0	1	1	0	3	0	0	0	0	0	0	0	1	0	0	0	0	0	0	0	0	0	0	0	0	0	0	1	0	0	0	0	0	0	0	0	0	0	0	0	0	0	0
ENSG00000249624	IFNAR2-IL10RB	2	1	8	0	1	1	1	3	0	5	0	5	1	0	1	9	3	14	5	8	8	7	18	23	4	21	11	6	2	3	11	6	1	7	0	2	0	19	6	1	0	6	2	3	10	5	4	7	0	0	1	0	3	27	21	34	37	21	16	12	29	26	28	10	23	25	33	14	23	13	12	17	16	30	31	37	19	32	36	44	24	6	4	18	7	4	16	2	13	4	18	9	6	4	10	18	28	7	2	4	14	16	2	13	4	18	9	29	27	36	16	14	19	17	27	13	12	13	22	44	90	115	71	71	17	20	36	17	1	6	0	8	3	8	7	9	21	7	17	18	18	10	5	11	14	12	6	1	10	19	0	5	26	24	11	6	3	8	4	0	9	23	18	21	37	13	13	22	28	25	26	23	18	21	45	27	16	20	39	17	58	31	26	15	38	31	18	16	0	0	13	5	20	14	15	20	0	0	1	0	0	0	0	0	2	1	0	1	0	1	0	0	0	0	1	0	2	0	0	1	0	0	2	0	2	0	2	4	6	1	0	1	1	4	6	5	9	13	16	15	6	11	2	0	0	1	4	12	0	1	5	3	0	0	0	0	25	24	30	21	19	25	30	6	5	1	14	15	4	3	8	10	36	6	5	1	14	15	4	3	8	10	36	13	16	4	21	22	26	25	16	35	26	44	20	28	14	19	14	24	26	42	38	13	18	13	21	17	27	17	7	32	77	76	74	33	39	37	33	23	23	16	7	7	26	6	6	7	12	28	36	39	14	11	40	21	37	37	18	24	25	22	31	10	28	31	21	10	33	11	11	8	17	17	16	27	12	8	26	26	26	30	17	40	35	34	16	27	14	26	13	2	24	47	7	7	17	21	16	13	22	18	23	11	12	10	8	25	1	0	3	1	0	3	0	1	0	3	2	1	1	1	1	0	0	1	1	1	2	2	0	0	0	0	0	0	0	0	3	0	0	0
ENSG00000227438	COL6A2-DT	0	2	0	0	0	0	1	0	0	0	0	0	0	0	0	0	0	3	0	0	0	0	0	1	0	1	0	1	0	1	1	1	0	1	0	0	0	1	0	0	0	0	0	0	0	1	0	1	48	33	6	0	0	0	1	0	0	2	2	2	2	0	0	0	0	3	6	1	1	2	0	0	0	0	0	1	1	2	2	4	0	2	2	0	5	0	1	1	1	3	2	0	2	2	0	0	6	5	2	0	4	1	1	1	3	2	0	16	35	19	38	15	20	18	33	33	34	24	23	0	0	0	0	0	0	1	6	0	0	1	0	3	0	0	1	0	0	0	0	0	0	0	0	0	3	0	0	1	0	1	0	0	1	1	0	0	0	1	0	0	0	0	0	0	0	0	0	0	5	0	4	0	0	2	0	1	2	0	1	0	3	0	0	0	8	0	0	1	0	0	0	0	1	3	0	0	0	0	0	0	0	0	0	0	0	0	0	4	5	1	0	0	0	0	1	0	0	2	0	0	0	0	0	0	2	0	0	0	0	0	0	0	1	0	0	0	0	0	0	1	0	3	0	0	0	0	0	0	0	0	0	0	163	57	0	0	0	0	0	0	0	1	0	1	2	2	1	0	0	2	3	6	1	1	2	2	1	0	0	2	3	6	1	27	37	26	17	21	22	30	24	13	36	29	69	16	2	8	18	2	16	6	7	0	26	14	2	9	7	13	2	15	0	0	0	0	0	0	0	0	0	0	0	0	1	1	1	0	0	1	3	1	2	1	4	0	3	1	3	0	1	0	0	0	0	0	8	0	3	0	1	0	0	0	1	2	0	0	1	0	0	1	0	2	5	0	0	1	0	0	2	0	2	0	0	0	0	0	0	0	0	0	0	3	0	1	0	1	0	0	1	1	1	0	0	0	0	1	1	0	0	0	0	1	0	0	0	0	2	0	1	0	0	0	0	0	0	0	4	0	0	0
ENSG00000227874	GRAMD4P1	0	0	0	0	0	0	0	0	0	0	0	0	0	0	0	0	0	0	0	0	0	0	0	0	0	0	0	0	0	0	0	0	0	0	0	0	0	0	0	0	0	0	0	0	0	0	0	0	1	0	19	0	0	0	0	0	0	0	0	0	0	0	0	0	0	0	0	0	0	0	0	0	0	0	0	0	0	0	0	0	0	0	0	0	0	0	0	0	0	0	0	0	0	0	0	0	0	0	0	0	0	0	0	0	0	0	0	0	0	0	0	0	0	0	0	0	0	0	0	0	0	0	0	0	0	0	0	0	0	0	0	0	0	0	0	0	0	0	0	0	0	0	0	0	0	0	0	0	0	0	0	0	0	0	0	0	0	0	1	0	0	0	0	0	0	0	0	0	0	0	0	0	1	0	0	0	0	0	0	0	0	0	0	0	0	0	0	0	0	0	0	0	0	0	0	0	0	0	0	0	0	0	0	0	0	0	0	0	0	0	0	0	0	0	0	0	0	0	0	0	0	0	0	0	0	0	0	0	0	0	0	0	0	0	0	0	0	0	0	0	0	0	0	0	0	0	0	0	0	0	0	0	0	18	0	0	0	0	0	0	0	0	0	0	0	0	0	0	0	0	0	0	0	0	0	0	0	0	0	0	0	0	0	0	0	0	0	0	0	0	0	0	0	0	0	0	0	0	0	0	0	0	0	0	0	0	0	0	0	0	0	0	0	0	0	0	0	0	0	0	0	0	0	0	0	0	0	0	0	1	3	0	0	0	1	0	0	0	0	0	0	0	0	0	2	0	0	0	0	0	0	0	0	0	1	0	0	0	0	0	0	0	0	0	0	0	0	0	0	0	0	0	0	0	0	0	0	0	0	0	0	0	0	0	0	0	0	0	0	0	0	0	0	0	0	0	0	0	0	0	0	0	0	0	0	0	0	0	0	0	0	0	0	0	0	0	0	0	0	0	0	0
ENSG00000214319	CXADRP1	0	0	0	0	0	0	0	0	0	0	0	0	0	0	0	0	0	0	0	0	0	0	0	0	0	0	0	0	0	0	0	0	0	0	0	0	0	0	0	0	0	0	0	0	0	0	1	0	2	0	0	0	0	0	0	0	0	0	0	0	0	0	0	0	0	0	0	0	0	0	0	0	0	0	0	0	0	0	0	0	0	0	0	0	0	0	0	0	0	0	0	0	0	0	0	0	0	0	0	0	0	0	0	0	0	0	0	0	0	0	0	0	0	0	0	0	0	0	0	0	0	0	0	0	0	0	0	0	0	0	0	0	0	0	0	0	0	0	0	0	0	0	0	0	0	0	0	0	0	1	0	0	0	0	0	0	0	0	0	0	0	0	0	0	0	0	0	0	0	0	0	0	0	0	0	0	0	0	0	0	2	0	0	0	0	0	0	0	0	0	0	0	0	0	0	0	0	0	0	0	0	0	0	0	0	0	0	0	0	0	0	0	0	0	0	0	0	0	0	0	0	0	0	0	0	0	0	0	0	0	0	0	0	0	0	0	0	0	0	0	0	0	0	0	0	0	0	0	0	0	0	0	0	2	0	0	0	0	0	0	0	0	0	0	0	0	0	0	0	0	0	0	0	0	0	0	0	0	0	0	0	0	0	0	0	0	0	0	0	0	0	0	0	0	0	0	0	0	0	0	0	0	0	0	0	0	0	0	0	0	0	0	0	0	0	0	0	0	1	0	0	0	0	0	0	0	0	0	0	0	1	1	0	0	0	0	0	0	0	0	0	0	0	0	0	0	0	0	0	1	0	0	0	0	0	0	0	0	0	1	0	0	0	0	0	0	0	0	0	0	0	0	0	0	0	0	0	0	0	0	0	0	0	0	0	0	0	1	0	0	1	0	0	0	0	0	0	0	0	0	0	0	0	1	0	0	0	0	0	0	0	0	0	0	0	0	0	0	0	0	0	0
ENSG00000279773	ENSG00000279773	0	0	0	0	0	0	0	0	0	0	0	0	0	0	0	0	0	0	0	0	0	0	0	0	0	0	0	0	0	0	0	0	0	0	0	0	0	0	0	0	0	0	0	0	0	0	0	0	8	5	1	0	0	0	0	0	0	0	0	0	0	0	0	0	0	0	0	0	0	0	0	0	0	0	0	0	0	0	0	0	0	0	0	0	0	0	0	0	0	0	0	0	0	0	0	0	0	0	0	0	0	0	0	0	0	0	0	0	0	0	0	0	0	0	0	0	0	0	0	0	0	0	0	0	0	0	0	0	0	0	0	0	0	0	0	0	0	0	0	0	0	0	0	0	0	0	0	0	0	0	0	0	1	1	0	0	0	1	1	0	0	0	0	0	0	0	1	0	0	0	0	0	0	0	0	0	0	0	0	0	0	0	0	0	0	0	0	0	0	0	0	0	0	0	0	0	0	0	0	0	0	0	0	0	0	0	0	0	0	0	0	0	0	0	0	0	0	0	0	0	0	0	0	0	0	0	0	0	0	0	0	0	0	0	0	0	0	0	0	0	0	0	0	0	0	0	0	0	0	0	0	0	17	10	0	0	0	0	0	0	0	0	0	0	0	0	0	0	0	0	0	0	0	0	0	0	0	0	0	0	0	0	0	0	0	0	0	0	1	0	0	0	0	0	0	0	0	0	0	0	0	0	0	0	0	0	0	0	0	0	0	0	0	0	0	0	0	0	0	0	0	1	0	1	0	0	0	0	0	0	0	0	0	0	0	0	2	0	0	0	0	0	0	0	0	0	0	0	0	0	0	0	0	0	0	0	0	1	0	0	0	0	0	1	0	2	2	0	0	0	0	0	0	0	0	0	0	0	0	0	0	0	0	0	1	0	0	0	0	0	0	0	0	0	0	0	0	0	0	0	0	0	0	0	0	0	0	0	0	0	0	0	0	0	0	0	0	0	0	0	0	0
ENSG00000278618	MIR8069	0	0	0	0	0	0	0	0	0	0	0	0	0	0	0	0	0	0	0	0	0	0	0	0	0	0	0	0	0	0	0	0	0	0	0	0	0	0	0	0	0	0	0	0	0	0	0	0	0	0	1	0	0	0	0	0	0	0	0	0	0	1	1	0	2	0	0	0	0	0	0	0	0	0	0	0	0	0	0	1	0	0	0	0	0	0	0	0	0	0	0	0	0	0	0	0	0	0	0	0	0	0	0	0	0	0	0	0	0	0	0	0	0	0	0	0	0	0	0	0	0	0	0	0	0	0	0	0	0	0	1	1	0	0	0	0	0	0	2	0	0	0	0	0	0	0	0	0	0	1	0	0	0	0	0	0	0	0	0	0	0	0	0	0	0	0	0	0	1	0	2	1	1	0	1	0	6	3	0	0	0	0	0	0	0	0	1	0	0	0	2	0	0	0	0	0	0	0	0	0	0	0	0	0	1	0	0	0	0	0	0	0	0	0	1	0	0	0	0	0	0	0	0	0	0	0	0	0	0	0	0	0	0	0	0	0	0	0	0	0	0	0	0	0	0	0	0	0	0	0	0	0	0	0	0	0	0	0	0	0	0	0	0	0	0	0	0	0	0	0	0	0	0	0	0	0	0	0	0	0	0	0	0	0	0	0	0	0	0	0	0	0	0	0	0	0	0	0	0	0	0	0	0	0	0	0	0	0	0	0	0	0	0	0	0	0	0	0	0	0	4	4	0	0	0	0	0	0	0	0	0	0	4	0	0	0	1	0	0	0	0	0	0	0	0	0	0	0	0	0	1	1	0	0	3	0	3	2	0	0	1	0	0	0	0	0	7	5	0	0	0	0	7	10	1	0	0	0	0	1	0	0	0	0	0	1	0	0	0	0	0	1	0	1	0	0	0	0	0	0	0	0	0	0	0	0	0	0	0	0	0	0	0	0	0	0	0	0	0	0	1	0
ENSG00000229231	FEM1AP1	0	0	0	0	0	0	0	0	0	0	0	0	0	0	0	0	0	0	0	0	0	0	0	0	0	0	1	0	0	0	1	0	0	0	0	0	0	0	0	0	0	0	0	0	0	0	0	0	3	0	15	0	0	0	0	0	0	0	0	0	0	30	31	2	1	0	0	0	0	0	0	0	0	0	0	0	0	0	0	0	0	0	0	0	0	13	0	0	0	12	2	1	0	0	0	0	0	0	1	13	16	0	0	0	12	2	1	1	0	1	0	0	0	0	1	0	0	1	0	0	0	0	0	0	0	0	0	0	0	0	1	4	0	0	0	0	0	0	0	0	0	0	0	0	2	6	0	0	1	0	0	0	0	1	0	0	0	0	0	0	0	0	0	0	2	1	0	0	6	0	5	9	0	0	6	0	53	38	0	0	0	0	0	0	0	0	3	6	0	0	3	3	1	2	0	0	1	1	0	0	0	0	0	0	3	2	0	1	0	0	0	1	2	0	8	0	0	0	0	1	0	0	0	0	0	0	0	0	0	0	0	0	0	0	0	0	0	1	1	0	0	1	0	0	0	0	0	0	0	0	0	0	20	22	0	0	0	0	0	0	0	0	0	1	0	0	1	1	0	0	0	0	2	1	0	0	1	1	0	0	0	0	2	0	0	0	0	0	0	2	0	0	0	0	5	0	0	0	0	0	0	0	0	0	0	0	0	0	0	0	0	0	0	0	0	0	0	0	0	0	20	19	11	14	0	0	0	0	1	0	0	2	26	21	2	1	3	1	2	0	8	5	0	0	10	5	5	2	6	0	3	2	0	0	4	6	5	14	1	1	4	0	0	1	1	5	57	55	2	9	0	0	39	70	0	0	0	0	2	3	2	6	2	0	3	5	0	0	0	0	0	11	0	0	1	1	1	0	0	0	5	0	0	1	0	0	2	0	2	1	0	0	0	0	0	0	0	0	0	0	4	0
ENSG00000224922	ENSG00000224922	0	0	0	0	0	0	0	0	0	0	0	0	0	0	0	0	0	0	0	0	0	0	0	0	0	0	0	0	0	0	0	0	0	0	0	0	0	0	0	0	0	0	0	0	0	0	0	0	0	0	0	0	0	0	0	0	0	1	0	0	0	1	1	0	0	0	0	0	0	0	0	0	0	0	0	0	0	0	0	0	0	0	0	0	0	0	0	0	0	0	0	0	0	0	0	0	0	0	0	0	0	0	0	0	0	0	0	0	0	0	0	0	0	0	0	0	0	0	0	0	0	0	0	0	0	1	0	0	0	0	1	2	0	0	0	0	0	0	0	0	0	0	0	0	0	1	0	0	0	0	0	0	1	0	0	0	0	0	0	0	0	0	0	0	0	0	0	0	2	1	3	0	0	0	0	0	4	5	0	0	0	0	0	0	0	0	2	5	0	0	3	2	0	0	0	0	1	0	0	0	0	1	0	0	0	0	0	0	0	0	0	2	0	0	0	0	0	0	0	2	0	0	0	0	1	0	0	0	0	0	0	0	0	0	0	0	0	0	0	0	0	0	0	0	0	0	0	0	0	0	0	0	0	0	0	0	0	0	0	0	0	0	0	0	0	0	0	0	0	0	0	0	0	0	0	0	0	0	0	0	0	0	0	0	0	2	0	0	0	0	0	0	0	0	0	0	0	0	0	0	0	0	0	0	0	0	0	0	0	0	0	0	0	0	0	0	0	0	0	0	1	3	4	2	0	0	0	0	0	0	0	0	2	0	0	0	0	0	0	0	0	0	0	0	1	0	0	0	0	0	0	0	0	0	3	0	0	0	0	0	0	0	0	0	0	0	2	3	0	1	0	0	2	0	0	0	0	0	0	3	2	0	0	0	0	0	1	0	0	0	0	0	0	0	0	0	0	0	0	0	0	0	0	0	0	0	0	0	0	0	0	0	0	0	0	0	1	1	0	0	0	0
ENSG00000173231	TERF1P1	0	0	0	0	0	0	0	0	0	0	0	0	0	0	0	0	0	0	0	0	0	0	2	0	0	0	0	0	0	0	0	0	0	0	0	0	0	0	0	0	0	0	0	0	0	0	0	0	0	0	0	0	0	0	0	0	0	0	0	0	0	0	0	0	1	0	0	0	0	0	0	0	0	0	0	0	0	0	0	0	0	0	0	0	0	0	0	0	0	0	0	0	0	0	0	0	0	0	0	0	0	0	0	0	0	0	0	0	0	0	0	0	0	0	0	0	0	0	0	0	0	0	0	0	0	0	0	0	1	1	0	2	0	0	0	0	1	0	0	0	0	0	0	0	0	0	0	0	0	0	0	0	0	1	0	0	0	0	0	0	0	0	0	0	0	0	0	0	3	0	0	0	1	0	1	0	0	0	3	0	0	0	0	0	0	1	0	0	0	0	4	6	0	2	2	0	3	0	0	0	0	0	0	0	0	0	0	0	0	0	0	0	1	0	0	0	0	0	0	2	0	0	1	0	0	0	0	0	0	0	0	0	0	0	0	0	0	0	0	0	0	1	0	0	0	0	0	0	0	0	0	0	4	0	0	0	0	0	0	0	0	0	0	0	0	0	0	0	0	0	0	0	0	0	0	0	0	0	0	0	0	0	0	0	0	0	0	0	0	2	1	0	0	0	0	0	0	0	0	0	0	0	0	0	0	0	0	0	0	0	0	0	0	0	0	0	0	0	0	1	1	1	0	0	0	0	0	0	0	0	0	2	1	0	0	3	0	0	0	0	0	0	1	1	0	0	4	0	3	0	0	0	0	0	0	2	2	1	0	0	0	0	0	0	0	2	6	3	0	0	0	0	0	0	0	0	0	0	0	0	0	0	0	0	1	0	0	0	0	0	0	2	0	0	0	0	0	0	0	0	1	0	1	0	0	0	0	0	0	0	0	0	0	0	0	0	0	0	0	0	1	0
ENSG00000232797	FAM207CP	0	0	0	0	0	0	0	0	0	0	0	0	0	0	0	0	0	0	0	0	0	0	0	0	0	0	0	0	0	0	0	0	0	0	0	0	0	0	0	0	0	0	0	0	0	0	0	0	0	0	7	0	0	0	0	0	0	0	0	0	0	0	0	0	0	0	0	0	0	0	0	0	0	0	0	0	0	0	0	0	0	0	0	0	0	0	0	0	0	0	0	0	0	0	0	0	0	0	0	0	0	0	0	0	0	0	0	0	0	0	0	0	0	0	0	0	0	0	0	0	0	0	0	0	0	0	0	0	0	0	0	0	0	0	0	0	0	0	0	0	0	0	0	0	0	0	0	0	0	0	0	0	0	0	0	0	0	0	0	0	0	0	0	0	0	0	0	0	0	0	0	0	0	0	0	0	2	2	0	0	0	0	0	0	0	0	0	1	0	0	0	0	0	0	0	0	0	0	0	0	0	0	0	0	0	0	0	0	0	0	0	0	0	0	0	0	0	0	0	0	0	0	0	0	0	0	0	0	0	0	0	0	0	0	0	0	0	0	0	0	0	1	0	0	0	0	0	0	0	0	0	0	10	1	0	0	0	0	0	0	0	0	0	0	0	0	0	0	0	0	0	0	0	0	0	0	0	0	0	0	0	0	0	0	0	0	0	0	0	0	0	0	0	0	0	0	0	0	0	0	0	0	0	0	0	0	0	0	0	0	0	0	0	0	0	0	0	0	0	3	0	1	0	0	0	0	0	0	0	0	0	0	0	0	0	0	0	0	0	0	0	0	0	0	0	0	0	0	0	1	0	0	0	0	0	0	2	0	0	0	0	0	0	0	0	0	0	0	0	0	0	0	0	0	0	0	0	0	0	0	0	0	0	0	0	0	0	0	0	0	0	0	0	0	0	0	0	0	0	0	0	0	0	0	0	0	0	0	0	0	0	0	0	0	0	0	0	0	0	0	0	0
ENSG00000224860	GXYLT1P2	0	0	0	0	0	0	0	0	0	0	0	0	0	0	0	0	0	0	0	0	0	0	1	0	0	0	0	0	0	0	0	0	0	0	0	0	0	0	0	0	0	0	0	0	1	0	0	0	5	0	0	0	0	0	0	1	1	0	0	5	2	1	0	2	2	1	0	2	0	1	0	0	0	1	0	0	0	0	0	0	0	0	0	0	0	0	0	0	0	0	0	0	0	0	0	0	0	0	0	0	0	0	0	0	0	0	0	0	0	0	0	0	0	0	0	0	0	0	0	0	0	0	0	0	0	0	0	2	0	0	1	0	0	1	0	0	0	0	0	0	0	0	0	0	0	0	0	0	0	2	0	0	0	0	0	0	0	0	0	0	0	0	0	1	0	0	0	0	1	0	3	1	0	0	3	1	2	1	0	0	3	2	0	0	0	0	0	2	0	0	0	0	0	0	0	0	3	0	1	0	0	0	2	0	1	0	0	0	0	0	0	0	0	0	2	0	0	0	0	3	0	0	0	0	0	0	0	0	0	0	0	0	0	0	0	0	0	0	0	1	1	1	0	0	0	0	0	0	0	0	2	0	2	8	0	0	0	0	0	0	0	0	0	0	0	0	0	0	0	0	0	0	0	0	0	0	0	0	0	0	0	0	0	0	0	0	0	0	0	0	0	0	0	0	0	0	0	0	0	0	0	0	0	0	0	0	0	0	0	0	0	1	0	0	0	0	0	0	0	0	0	0	1	0	3	0	0	0	0	0	1	0	0	0	4	0	2	0	0	0	0	0	0	0	0	0	0	0	0	0	1	0	0	5	2	5	0	1	1	1	1	0	1	0	0	0	1	1	0	0	0	0	1	0	0	0	0	0	0	4	0	0	0	0	0	0	0	0	0	0	0	7	0	0	0	0	0	0	0	0	1	0	0	1	0	0	0	4	0	0	0	0	0	0	0	0	3	0	6	0	0	0
ENSG00000215562	CNN2P7	0	0	0	0	0	0	0	0	0	0	0	0	0	0	0	0	0	0	0	0	0	0	0	0	0	0	0	0	0	0	0	0	0	0	0	0	0	0	0	0	0	0	0	0	0	0	0	0	39	43	16	0	0	0	0	0	0	0	0	0	0	0	0	0	0	0	0	0	0	0	0	0	0	0	0	0	0	0	0	0	0	0	0	0	0	0	0	0	0	0	0	0	0	0	0	0	0	0	0	0	0	0	0	0	0	0	0	0	0	0	0	0	0	0	0	0	0	0	0	0	0	0	0	0	0	0	0	0	0	0	0	0	0	0	0	0	0	0	0	0	0	0	0	0	0	0	0	0	0	1	0	0	0	0	0	0	0	0	0	0	0	0	0	0	0	0	0	0	0	0	0	0	0	0	0	0	0	1	0	0	0	0	0	0	0	0	0	0	0	0	0	0	0	0	0	0	0	0	0	0	0	0	0	0	0	0	0	0	0	0	0	0	0	0	0	0	0	0	0	0	0	0	0	0	0	0	0	0	0	0	0	0	0	0	0	0	0	0	0	0	0	0	0	0	0	0	0	0	0	0	0	0	40	60	0	0	0	0	0	0	0	0	0	0	0	0	0	0	0	0	0	0	0	0	0	0	0	0	0	0	0	0	0	0	0	0	0	0	0	0	0	0	0	0	0	0	0	0	0	0	0	0	0	0	0	0	0	0	0	0	1	0	0	0	0	0	0	0	0	0	0	0	0	0	0	0	0	0	0	0	0	0	1	0	0	0	0	0	0	0	0	0	0	0	0	0	0	0	0	0	0	0	0	0	2	0	0	2	0	0	0	0	0	0	0	0	0	0	0	0	0	0	0	0	0	0	0	0	0	0	0	0	0	0	0	0	0	0	0	0	0	1	0	0	0	0	0	0	1	0	1	0	0	0	0	0	0	0	0	0	0	0	0	0	0	0	0	0	0	0	0	0
ENSG00000234538	ZNF114P1	0	0	0	0	0	0	0	0	0	0	0	0	0	0	0	0	0	0	0	0	0	0	0	0	0	0	0	0	0	0	0	0	0	0	0	0	0	0	0	0	0	0	0	0	0	0	0	0	0	3	0	0	0	0	0	0	0	0	0	0	0	0	0	0	0	0	0	0	0	0	0	0	0	0	0	0	0	0	0	0	0	0	0	0	0	0	0	0	0	0	0	0	0	0	0	0	0	0	0	0	0	0	0	0	0	0	0	0	0	0	0	0	0	0	0	0	0	0	0	0	0	0	0	0	0	0	0	0	0	0	0	0	0	0	0	0	0	0	0	0	0	0	0	0	0	0	0	0	0	0	0	0	0	0	0	0	0	0	0	0	0	0	0	0	0	0	0	0	0	0	0	0	0	0	0	0	0	0	0	0	0	0	0	0	0	0	0	0	0	0	0	0	0	0	0	0	0	0	0	0	0	0	0	0	0	0	0	0	0	0	0	0	0	0	0	0	0	0	0	0	0	0	0	0	0	0	0	0	0	0	0	0	0	0	0	0	0	0	0	0	0	0	0	0	0	0	0	0	0	0	0	0	2	0	0	0	0	0	0	0	0	0	0	0	0	0	0	0	0	0	0	0	0	0	0	0	0	0	0	0	0	0	0	0	0	0	0	0	0	0	0	0	0	0	0	0	0	0	0	0	0	0	0	0	0	0	0	0	0	0	0	0	0	0	0	0	0	0	0	0	0	0	0	0	0	0	0	0	0	0	0	0	0	0	0	0	0	0	0	0	0	0	0	0	0	0	0	0	0	0	0	0	0	0	0	0	0	0	0	0	0	0	0	0	0	2	0	0	0	0	0	0	0	0	0	0	0	0	0	0	0	0	0	0	0	0	0	0	0	0	0	0	0	0	0	0	0	0	0	0	0	0	0	0	0	0	0	0	0	0	0	0	0	0	0	0	0	0	0	0	0	0
ENSG00000290541	CYP4F29P	0	0	0	0	1	1	0	0	0	0	0	3	0	0	0	1	2	1	0	6	4	4	34	6	3	18	5	0	7	1	16	0	1	10	0	9	1	12	42	0	11	2	13	7	5	32	0	23	82	74	23	21	0	0	0	194	245	141	138	700	679	61	58	219	223	233	242	130	132	182	169	0	8	9	7	20	9	17	57	3	44	6	11	2	1	1	0	7	2	0	4	0	6	11	0	2	2	1	1	1	0	0	7	2	0	4	0	42	12	22	22	16	9	23	120	28	9	3	36	2	1	0	0	0	299	264	49	38	40	11	380	477	90	30	56	44	436	184	44	39	111	73	14	10	296	282	269	40	413	107	1	8	753	673	71	60	6	3	11	9	7	47	107	40	209	100	30	14	531	165	346	544	371	394	631	173	391	498	13	2	1001	447	572	177	62	98	100	237	9	5	80	135	220	218	53	11	552	39	132	53	25	272	277	258	182	225	22	17	40	127	109	103	86	27	336	10	43	5	268	306	72	140	73	20	21	0	0	0	0	0	2	0	0	5	0	5	16	39	54	38	18	24	1	0	0	3	10	1	0	2	22	21	275	68	1	0	10	16	17	19	20	18	12	4	1	5	2	1	0	8	3	3	1	4	1	5	2	1	0	8	3	3	1	12	42	89	7	11	13	15	9	16	6	11	286	21	52	34	56	43	47	160	59	52	10	17	47	67	41	24	2	55	0	1	1	0	0	0	725	394	175	259	208	215	384	325	33	4	431	156	111	355	516	325	229	50	622	604	23	12	16	13	14	12	358	385	181	115	249	116	807	500	143	1	1369	1283	121	164	557	145	320	128	317	647	572	254	335	234	599	683	7	12	590	495	58	16	191	73	46	471	16	149	472	143	518	272	98	239	30	20	22	465	27	189	81	48	5	66	98	66	191	36	40	218	119	49	424	139	420	13	99	36	107	79	269	507	29	37	1375	51	108	82
ENSG00000230965	SNX18P13	1	0	0	0	0	0	0	0	0	0	0	0	1	0	2	0	0	2	0	4	1	2	15	3	2	7	1	1	7	0	7	0	1	3	0	0	0	8	9	0	5	3	4	0	8	12	0	1	44	3	8	5	0	1	1	69	67	61	53	186	215	14	15	87	82	71	75	27	28	50	63	2	4	0	1	0	1	0	0	0	2	0	0	0	0	0	0	0	0	0	0	0	0	0	0	0	0	0	0	0	0	0	0	0	0	0	0	25	8	7	17	5	6	3	36	22	0	6	8	0	0	0	0	0	10	10	4	1	3	0	38	40	2	4	3	4	36	10	0	1	2	2	1	1	16	22	12	8	16	5	0	0	41	43	3	3	0	0	1	0	0	1	6	6	14	10	2	0	62	23	28	46	10	18	65	20	33	45	0	0	48	7	28	9	14	2	3	20	0	2	0	7	11	11	0	0	0	0	1	1	0	0	3	1	12	1	0	0	0	0	3	0	0	0	1	0	0	0	0	2	0	0	0	0	0	0	0	0	1	0	1	1	0	0	0	1	9	17	19	17	3	13	1	0	2	1	2	0	0	2	6	6	45	30	0	0	1	0	0	1	0	0	0	0	0	0	0	0	0	2	0	0	0	0	0	0	0	0	0	2	0	0	0	16	28	39	1	7	11	7	3	4	3	10	209	8	2	9	4	5	4	4	1	0	3	3	2	7	5	2	0	1	0	0	0	0	0	0	9	19	21	34	21	27	32	21	1	0	42	21	17	14	45	18	20	4	37	38	0	1	2	0	3	3	55	39	9	8	36	21	105	89	12	8	88	149	8	14	32	3	17	11	18	43	32	10	15	13	22	44	0	0	44	33	9	0	12	9	5	69	0	21	21	12	48	30	8	26	0	1	0	4	0	1	1	0	0	1	1	1	1	0	0	4	2	1	6	2	8	0	0	1	0	0	0	0	0	0	14	0	0	2
ENSG00000215559	ANKRD20A11P	0	2	0	3	0	0	0	0	0	0	0	1	11	0	1	1	0	0	0	16	0	7	37	9	2	18	4	0	9	0	15	0	0	7	1	3	1	17	30	0	4	4	27	1	22	57	0	16	125	124	62	21	1	1	0	226	215	124	113	384	355	37	31	170	161	127	150	68	58	123	134	0	6	1	0	3	1	4	2	0	6	2	0	0	1	0	0	0	0	0	0	0	2	0	0	0	3	1	0	0	0	0	0	0	0	0	0	72	21	33	59	14	24	19	148	37	10	10	56	0	0	0	3	0	478	399	108	46	63	30	974	1160	205	52	40	65	429	210	86	94	163	135	16	20	239	302	315	78	558	175	5	7	956	832	90	48	3	3	21	27	19	105	141	28	481	150	45	18	865	292	571	648	601	846	281	104	198	341	40	3	1428	810	971	473	179	150	138	297	15	8	132	173	253	220	48	14	8	0	2	4	0	2	10	2	7	9	0	0	2	4	5	1	1	1	6	1	0	0	0	1	0	1	8	0	0	1	0	0	0	0	1	0	0	4	0	5	14	48	46	26	20	17	0	0	0	4	7	17	0	4	12	10	110	68	2	2	1	0	5	1	2	1	1	0	0	0	0	0	0	1	1	0	0	0	0	0	0	0	0	1	1	0	0	27	59	77	7	15	27	13	8	11	7	46	558	13	42	38	35	37	26	99	43	33	13	14	18	38	30	19	1	22	0	1	0	1	5	0	319	365	183	243	259	255	443	347	58	2	650	261	115	273	363	219	170	32	519	435	20	13	28	25	66	36	230	217	304	137	180	64	662	397	141	6	1122	1247	227	154	621	172	211	155	189	441	513	251	269	209	571	833	13	10	332	421	97	8	155	51	48	360	31	285	314	141	576	265	164	368	0	0	0	20	2	5	3	2	0	2	4	1	8	0	0	8	5	0	13	0	18	0	15	1	1	4	7	3	0	0	21	0	3	5
ENSG00000291280	ANKRD20A11P	0	0	0	0	0	0	0	0	0	0	0	0	0	0	0	0	0	0	0	0	0	2	3	0	0	2	0	0	2	0	3	0	0	0	0	0	0	3	5	0	0	0	1	0	0	2	0	0	17	29	9	1	1	0	0	3	3	0	3	8	10	0	0	3	3	6	4	3	0	4	2	1	0	0	0	0	0	0	0	0	0	0	0	0	0	1	0	0	0	0	0	0	0	0	0	0	0	0	0	1	0	0	0	0	0	0	0	5	1	2	1	0	1	1	3	2	0	0	4	0	0	0	0	0	13	14	7	0	0	1	12	16	0	0	3	0	10	2	0	1	3	1	0	0	4	5	2	2	10	7	0	0	29	10	0	1	0	0	0	1	0	1	5	3	4	3	2	0	24	1	8	23	13	23	19	3	8	13	0	0	52	20	12	9	0	2	1	3	0	0	0	1	2	7	0	0	0	0	0	0	0	0	0	0	0	1	0	0	0	0	0	0	0	0	0	0	0	0	0	0	0	0	0	0	0	0	0	0	0	0	0	0	0	0	0	0	1	5	3	0	1	2	0	0	0	0	0	0	0	0	12	0	64	10	0	0	0	0	0	0	0	0	0	0	0	0	0	0	0	0	0	0	0	0	0	0	0	0	0	0	0	0	0	5	3	5	0	0	1	2	0	0	0	3	27	0	3	2	1	2	1	5	2	3	0	2	0	5	2	0	0	2	0	0	0	0	0	0	4	13	4	5	6	3	16	9	0	0	15	9	1	4	9	3	0	2	12	12	0	1	0	0	0	1	6	13	6	1	8	10	20	10	3	0	53	56	4	2	26	3	6	5	4	11	18	8	5	5	22	30	0	0	10	4	3	0	8	0	5	13	0	9	5	1	19	6	0	8	0	0	0	0	0	1	0	0	0	2	0	0	1	0	0	1	0	0	4	0	1	0	0	1	0	0	0	0	0	0	0	0	0	2
ENSG00000224905	ENSG00000224905	78	77	30	61	23	43	55	55	21	201	7	180	81	42	215	102	33	145	396	932	1131	146	1395	1235	235	438	891	353	450	341	2230	354	83	623	85	247	141	1581	923	52	573	523	1661	666	464	595	964	719	422	746	644	40	36	242	252	943	1004	854	956	873	944	354	371	792	769	771	710	887	895	549	536	929	911	195	168	84	124	123	18	107	148	32	22	15	20	34	21	47	22	29	15	21	32	22	24	15	28	20	43	34	31	21	47	22	29	15	21	1608	2711	3074	5112	2279	2261	4636	1613	11380	6246	3012	1222	10	33	20	11	15	1247	1352	1091	889	492	620	553	1138	969	588	597	672	1940	1139	1662	1245	670	489	469	557	481	730	2003	994	2366	1148	555	838	1201	1309	792	835	216	141	538	312	471	850	1130	1012	1492	1407	889	1096	1112	721	1134	1947	2388	3382	2043	1073	646	1113	790	909	2083	1220	2468	1292	2010	1939	1448	1018	63	75	668	1838	1920	1882	956	714	58	981	105	238	322	325	346	1010	106	272	318	540	250	572	265	286	304	327	182	50	189	274	395	123	279	558	147	598	289	10	57	38	68	28	29	64	82	56	23	208	531	1189	561	618	304	516	176	15	6	153	203	340	90	406	282	585	1223	779	23	14	22	99	135	87	145	76	127	52	32	49	40	30	20	23	48	27	32	52	32	49	40	30	20	23	48	27	32	2484	5540	843	5445	2417	2480	2297	3432	1398	1862	4439	3679	2766	1124	1318	994	1109	4557	601	1041	976	2031	2328	839	1673	2232	966	211	1944	15	19	22	10	2	4	889	1079	607	735	585	603	1220	827	627	657	1054	1100	728	1265	904	612	1515	976	1122	1296	301	108	299	189	697	422	1278	1252	701	473	1491	1885	947	928	405	183	1423	2023	880	1070	1550	1243	851	1009	1284	2673	1670	1484	2309	1336	916	1369	229	101	972	931	488	519	923	582	1389	1260	399	1200	1303	772	1369	815	666	1019	592	193	247	158	123	284	50	298	158	236	421	263	510	174	699	365	170	154	305	527	152	111	290	225	154	148	264	197	160	105	125	338	164	205
ENSG00000291052	ABCC13	1	0	0	0	0	0	0	3	1	1	0	1	0	0	4	6	0	0	0	0	5	0	5	2	1	2	5	1	0	2	5	3	2	2	0	2	1	6	4	1	0	1	5	0	0	4	0	1	125	197	169	0	1	4	6	3	0	1	3	1	1	1	2	3	3	1	6	2	5	1	0	3	1	7	31	2	2	2	2	23	3	0	0	0	1	0	0	0	0	0	0	0	0	0	0	0	0	1	0	0	0	0	0	0	0	0	0	0	0	1	2	1	0	2	1	0	1	0	0	0	0	1	2	1	8	5	1	3	0	0	0	2	3	8	0	1	4	1	0	1	0	3	0	0	0	2	6	0	4	2	0	2	5	5	0	2	0	0	2	2	0	0	2	1	8	4	1	2	7	5	1	1	1	0	5	4	3	7	7	0	3	0	0	1	1	3	5	1	0	0	14	1	2	0	0	2	5	7	2	5	4	4	9	9	10	3	42	6	7	5	5	16	14	6	5	4	22	2	9	21	8	5	9	14	1	0	0	0	0	1	0	0	2	0	0	0	2	7	2	2	1	0	0	0	0	0	0	2	1	0	1	0	402	244	0	0	2	9	7	5	2	19	6	0	0	0	0	0	0	0	0	0	0	0	0	0	0	0	0	0	0	0	0	0	0	0	0	0	1	1	1	0	0	0	0	0	1	0	0	1	1	2	2	0	1	1	0	1	1	0	2	3	0	1	1	0	1	0	0	1	4	3	4	2	0	0	3	4	4	0	13	3	0	3	3	0	0	1	1	3	0	0	0	2	8	0	0	1	0	0	1	3	0	18	4	9	5	2	10	1	0	0	0	2	5	7	0	9	0	4	4	2	7	2	0	9	3	0	2	4	1	0	2	3	3	3	3	2	6	3	10	62	4	29	3	9	0	7	6	4	9	9	4	7	3	2	1	9	2	8	6	8	0	4	13	1	21	20	0	1	8	3
ENSG00000232884	ENSG00000232884	40	37	7	16	19	6	25	33	4	75	3	21	53	10	40	59	12	105	23	87	65	13	290	133	33	47	141	35	42	71	360	55	11	85	4	32	8	89	50	46	14	31	134	16	21	33	56	66	610	542	464	7	90	95	87	66	59	66	77	107	112	115	82	84	83	177	202	123	110	77	101	162	138	219	162	53	100	147	137	168	155	2	1	0	2	1	0	4	2	3	0	1	2	1	0	0	2	2	6	1	2	0	4	2	3	0	1	105	247	33	75	231	88	139	72	93	89	38	97	37	95	76	108	71	91	51	109	62	60	115	21	29	31	49	59	52	42	33	49	28	39	9	64	92	37	40	129	57	121	105	71	73	98	53	36	35	4	6	18	27	18	44	119	108	132	75	47	104	183	195	88	92	155	104	83	49	35	42	163	55	103	41	67	49	224	176	88	38	3	2	133	172	101	66	61	87	65	107	85	63	76	67	103	116	18	48	120	111	70	161	81	69	63	88	70	14	106	82	93	42	90	117	138	158	301	8	16	18	37	10	10	11	28	59	12	28	36	216	58	159	49	94	22	1	0	10	16	33	2	10	67	25	901	504	51	11	200	88	30	52	90	255	196	4	5	2	2	2	0	0	1	5	0	4	5	2	2	2	0	0	1	5	0	75	125	43	16	87	63	89	67	404	140	88	43	165	46	97	64	110	105	61	146	43	115	85	120	70	50	66	43	78	73	67	107	11	46	30	59	52	53	37	22	33	37	7	69	50	37	39	117	23	126	43	65	58	76	61	26	22	31	20	116	77	36	28	69	40	65	60	53	53	26	19	51	45	81	23	124	68	40	62	25	52	77	65	68	67	25	28	15	16	69	50	25	20	76	47	57	49	66	81	93	38	41	39	69	51	161	34	94	187	65	77	172	27	75	80	114	66	98	36	164	45	28	30	40	48	33	67	47	49	73	153	415	41	80	80	129	53	65	88
ENSG00000228600	POLR2CP1	0	0	0	0	0	0	0	0	0	0	0	0	0	0	0	0	0	0	0	0	0	0	0	0	0	0	0	0	0	0	0	0	0	0	0	0	0	0	0	0	0	0	0	0	0	0	0	0	0	0	0	0	0	0	0	0	0	0	0	0	0	0	0	0	0	0	0	0	0	0	0	0	0	0	0	0	0	0	0	0	0	0	0	0	0	0	0	0	0	0	0	0	0	0	0	0	0	0	0	0	0	0	0	0	0	0	0	0	0	0	0	0	0	0	0	0	0	0	0	0	0	0	0	0	0	0	0	0	0	0	0	0	0	2	0	0	0	0	0	0	0	0	0	0	0	0	0	0	0	0	0	0	0	0	0	0	0	0	1	0	0	0	0	0	0	0	0	0	0	0	0	0	0	0	0	0	0	0	0	0	0	0	0	0	0	0	0	0	0	0	0	0	0	0	0	0	0	0	0	0	0	0	0	0	0	0	0	0	0	0	0	0	0	0	0	0	0	0	0	0	0	0	0	0	0	0	0	0	0	0	0	0	0	0	0	0	0	0	0	0	0	0	0	0	0	0	0	0	0	0	0	0	0	0	0	0	0	0	0	0	0	0	0	0	0	0	0	0	0	0	0	0	0	0	0	0	0	0	0	0	0	0	0	0	0	0	0	0	0	0	0	0	0	0	0	0	0	0	0	0	0	0	0	0	0	0	0	0	0	0	0	0	0	0	0	0	0	0	0	0	0	0	0	0	0	0	0	0	0	0	3	0	0	0	0	0	0	0	0	0	0	0	0	0	0	0	0	0	0	0	0	0	0	0	0	0	0	0	0	0	0	0	0	0	0	0	0	0	0	0	0	0	0	0	0	0	0	0	0	0	0	0	0	0	0	0	0	0	0	0	0	0	0	0	0	0	0	0	0	0	0	0	0	0	0	0	0	0	0	0	0	0	0	0	0	0	0	0	0	0	0	0
ENSG00000225502	GAPDHP16	0	0	0	0	0	0	0	0	0	0	0	0	0	0	0	0	0	0	0	0	0	0	0	0	0	0	0	0	0	0	0	0	0	0	0	0	0	0	0	0	0	0	0	0	0	0	0	0	1	21	15	0	0	0	0	0	0	0	0	0	0	0	0	0	0	0	0	0	0	0	0	0	0	0	0	0	0	0	0	0	0	0	0	0	0	0	0	0	0	0	0	0	0	0	0	0	0	0	0	0	0	0	0	0	0	0	0	0	0	0	0	0	0	0	1	0	0	0	0	0	0	0	0	0	0	0	0	0	0	0	0	1	0	0	0	0	0	0	0	0	0	0	0	0	0	0	0	0	0	1	0	0	0	0	0	0	0	0	0	0	0	0	0	0	0	0	0	0	0	0	0	0	0	0	0	0	0	0	0	0	0	0	0	0	0	0	0	0	0	0	0	0	0	0	0	0	1	1	0	0	3	0	5	0	0	4	1	1	0	0	3	1	0	1	0	0	0	0	0	0	0	0	2	0	3	0	0	0	0	0	0	0	0	0	0	0	0	0	0	0	0	0	0	0	0	0	0	0	0	0	0	0	19	18	0	0	0	0	0	0	0	0	0	0	0	0	0	0	0	0	0	0	0	0	0	0	0	0	0	0	0	0	0	0	0	0	0	0	0	0	0	0	0	0	0	0	0	0	0	1	0	0	0	0	0	0	0	0	0	0	0	0	0	0	0	0	0	0	0	0	0	0	0	0	0	0	0	0	0	0	0	0	0	0	0	0	0	0	0	0	0	0	0	0	0	0	0	0	0	0	0	0	0	0	0	0	0	0	0	0	0	0	0	0	0	0	0	2	0	0	0	0	0	0	0	0	0	0	0	0	0	0	0	0	0	0	0	0	0	1	0	6	4	0	0	3	0	0	2	0	2	0	12	1	0	0	1	0	0	0	2	0	0	3	0	0	3	1	0	0	0	1
ENSG00000235609	ENSG00000235609	11	41	4	3	4	6	2	29	3	27	1	49	39	7	19	62	8	61	32	104	78	11	235	134	17	70	94	21	34	50	312	38	7	77	8	24	11	100	77	18	29	35	154	17	23	30	46	67	117	130	96	3	21	65	71	73	73	193	191	70	68	70	100	49	48	127	135	73	58	61	74	105	102	40	95	69	27	30	52	57	50	8	7	4	2	5	15	6	7	14	4	3	8	7	1	4	9	2	10	5	4	15	6	7	14	4	3	163	704	188	267	305	204	639	434	168	421	186	117	68	109	96	118	111	67	51	168	93	149	177	18	61	109	95	41	41	130	113	108	95	60	53	191	237	45	44	292	196	469	384	273	310	103	71	47	63	24	33	133	104	38	62	98	82	275	197	166	377	102	105	117	80	297	285	58	31	34	42	119	101	152	68	139	53	463	489	216	106	9	15	248	326	215	151	283	239	31	65	42	34	41	27	44	58	22	33	31	35	37	41	30	28	26	29	34	15	76	79	86	38	69	143	103	103	42	2	24	2	15	3	1	20	8	19	5	21	48	127	60	72	47	56	7	4	1	6	9	28	14	30	22	23	144	107	9	5	54	48	38	39	33	106	37	9	5	6	5	4	5	3	7	5	9	9	5	6	5	4	5	3	7	5	9	88	223	178	83	198	134	130	103	544	353	309	119	126	62	63	43	45	36	37	44	38	36	62	35	38	50	36	46	50	136	119	143	58	34	32	24	37	75	45	46	39	80	36	92	102	62	97	64	26	72	35	35	49	48	55	115	103	38	11	334	200	60	43	21	43	43	61	43	63	46	37	48	60	42	33	65	60	32	68	21	56	66	44	90	49	38	47	131	73	34	28	60	94	58	43	75	57	67	83	93	49	108	46	75	71	52	19	40	105	25	43	16	25	28	44	50	16	65	27	97	44	34	18	34	23	24	25	22	32	53	89	151	36	62	42	47	42	53	83
ENSG00000235277	ENSG00000235277	0	0	0	0	1	0	0	1	0	1	0	0	1	0	2	0	0	1	2	0	0	0	1	4	0	1	2	1	0	1	0	0	0	1	1	0	0	0	2	0	0	0	0	0	1	1	2	0	0	0	0	0	0	3	0	1	1	0	2	1	0	0	1	0	1	0	0	0	0	0	0	0	1	0	0	0	0	0	0	0	0	0	0	1	0	1	0	0	0	0	0	0	0	0	0	1	0	0	0	1	0	0	0	0	0	0	0	3	5	7	1	2	12	8	4	4	7	5	0	2	1	0	0	2	3	2	9	3	3	5	3	6	7	14	2	4	5	5	3	0	3	6	0	3	1	7	3	3	7	3	5	0	0	2	4	4	1	4	2	3	4	5	3	6	10	2	0	6	6	7	2	3	4	4	2	1	0	0	4	2	6	1	5	5	5	5	6	5	1	1	3	10	3	3	2	2	0	0	0	0	0	0	0	0	0	0	0	0	0	0	0	0	0	0	0	0	0	0	0	0	0	0	0	0	0	0	0	0	1	0	0	1	0	0	0	0	1	2	0	1	0	0	1	0	0	0	1	1	0	0	0	0	0	0	0	0	0	0	0	0	0	0	1	0	0	0	0	0	0	0	0	0	0	0	0	0	0	0	0	0	0	0	0	3	6	6	8	5	3	2	3	4	1	6	0	0	0	0	0	0	0	0	0	0	0	1	0	0	0	0	4	1	0	0	0	0	0	0	0	1	3	4	5	3	5	2	10	9	3	7	15	4	2	0	2	1	3	3	7	4	2	2	5	3	6	2	2	4	1	10	4	7	1	7	6	2	6	3	6	5	0	1	2	6	9	2	3	7	3	5	0	3	4	4	7	16	1	1	2	6	4	1	1	3	4	4	5	2	0	0	0	0	0	0	0	0	0	0	0	0	0	0	0	0	0	0	0	0	0	0	0	0	0	0	0	0	0	0	0	0	0	0
ENSG00000180530	NRIP1	102	156	56	69	76	50	108	146	11	211	25	196	180	33	125	170	73	389	231	471	412	94	1110	696	123	393	425	211	206	226	991	281	50	451	30	105	48	370	310	172	207	139	449	128	151	212	297	237	1346	1777	1882	49	143	567	582	461	414	555	531	417	399	466	460	237	238	467	467	256	311	388	390	525	498	40	23	16	6	21	18	12	19	60	75	58	69	64	75	41	42	92	34	51	60	75	24	58	55	69	55	64	65	75	41	42	92	34	51	1588	3066	1560	1534	2372	1959	2945	2251	1336	2037	1883	1495	2033	2593	2040	2633	1590	129	126	346	261	174	254	78	152	80	121	179	170	295	201	279	254	192	140	273	363	122	271	446	196	513	492	395	317	245	214	138	132	168	105	41	35	120	285	376	381	683	418	454	839	448	417	432	439	409	453	181	119	96	161	434	213	359	148	242	161	1018	657	311	223	11	18	294	437	403	474	329	341	27	77	12	20	16	29	22	44	22	27	28	32	25	37	26	21	29	20	18	5	31	17	18	24	25	31	26	34	30	22	64	51	199	35	56	117	94	203	41	155	305	632	396	585	255	402	93	16	6	77	124	191	36	123	229	253	604	1451	52	46	22	22	25	26	14	25	26	100	65	85	68	93	78	72	104	35	57	100	65	85	68	93	78	72	104	35	57	1013	1587	1520	1313	1293	1020	1543	903	2328	2184	1897	1102	1377	204	130	115	84	53	146	84	91	134	140	162	147	165	62	90	85	2025	1734	2872	497	860	390	52	141	196	204	188	169	248	161	145	99	315	258	293	120	210	113	112	118	189	181	178	170	172	76	735	478	351	325	211	177	339	519	356	370	101	88	107	163	151	108	183	167	126	176	71	191	253	162	221	164	93	175	151	87	176	174	175	191	236	216	215	241	274	299	297	158	268	188	260	309	30	13	22	27	18	11	37	24	21	21	17	25	60	19	31	36	14	20	19	57	9	6	11	35	8	36	78	20	23	40	11	19	15	22
ENSG00000229047	ENSG00000229047	0	0	0	0	0	0	0	0	0	0	0	0	0	0	0	0	0	0	0	0	0	0	0	0	0	0	0	0	0	0	0	0	0	0	0	0	0	0	0	0	0	0	0	0	0	0	0	0	0	0	0	0	0	1	0	0	0	0	0	0	0	0	2	3	1	1	0	1	0	0	0	0	0	2	1	2	2	1	1	0	1	0	0	2	2	4	1	0	0	1	0	1	0	0	0	2	8	2	4	4	1	1	0	0	1	0	1	3	5	3	3	0	3	1	1	2	2	3	2	0	0	0	0	0	0	0	1	1	0	0	0	0	3	0	0	0	0	0	0	0	0	0	0	0	0	0	0	0	1	0	0	0	0	0	0	0	0	0	0	0	0	0	0	0	0	0	0	0	0	0	0	4	0	2	1	2	0	1	0	0	0	5	0	0	0	0	0	0	0	1	0	0	0	0	0	0	0	0	0	0	0	0	0	0	0	0	0	0	0	0	0	0	0	0	0	0	0	0	0	0	0	0	0	0	0	0	0	0	0	0	0	0	0	0	0	0	0	0	0	0	0	0	0	0	0	0	0	0	0	0	0	0	0	0	0	0	0	0	0	0	0	0	0	0	0	1	3	2	4	0	0	3	5	0	0	1	3	2	4	0	0	3	5	1	2	0	0	0	2	1	4	0	2	2	2	3	1	2	1	4	2	1	3	2	3	0	4	0	3	0	4	3	0	0	0	0	0	0	0	0	1	1	0	0	1	1	0	0	0	0	1	1	0	0	0	0	0	0	0	0	0	0	0	0	0	0	0	4	0	0	0	0	0	3	0	0	0	0	3	0	0	0	1	6	0	0	0	3	2	0	0	0	0	0	0	0	1	0	3	1	1	0	1	0	0	0	0	0	0	0	0	0	0	0	0	0	0	0	0	0	0	0	0	0	0	0	0	0	0	0	0	0	0	0	0	0	0	0	0	0	0	0
ENSG00000231201	ENSG00000231201	0	0	0	0	0	0	0	0	0	0	0	0	0	0	0	0	0	0	0	0	0	2	0	4	0	0	0	0	0	0	0	0	0	0	0	0	0	0	0	0	0	0	1	0	0	0	0	0	0	0	0	0	0	0	0	0	0	0	0	0	0	0	0	0	0	0	0	0	0	0	0	0	0	0	0	0	0	0	0	0	0	0	1	0	0	0	0	0	0	0	0	0	0	1	0	0	0	0	0	0	0	0	0	0	0	0	0	1	5	2	2	5	3	6	2	1	1	1	1	0	0	0	0	0	0	1	0	1	0	1	0	2	0	1	0	0	0	0	0	0	2	0	0	1	1	2	0	0	0	1	0	0	0	0	0	0	0	0	1	0	0	0	0	0	3	6	2	0	0	0	0	0	1	4	0	0	0	0	0	0	1	2	0	6	1	3	1	0	0	1	1	0	2	0	0	0	0	0	0	0	0	0	0	0	0	0	0	0	0	0	0	0	0	0	0	0	0	0	0	0	0	0	0	0	0	0	0	0	0	0	0	0	0	0	0	0	0	1	0	0	0	0	0	0	0	0	0	0	0	0	0	0	0	0	0	0	0	0	0	0	0	0	0	0	0	1	0	0	0	0	0	1	0	0	0	1	0	0	0	0	0	1	0	1	2	4	4	3	1	5	3	3	1	3	1	2	1	0	0	0	0	0	0	0	0	0	2	0	0	0	0	0	0	0	0	0	0	0	0	0	1	0	0	0	1	0	0	0	0	0	11	0	0	0	0	0	0	0	0	0	0	0	0	0	0	0	5	0	0	0	0	0	0	2	1	4	0	2	0	0	1	2	0	0	0	0	0	3	0	0	0	0	0	1	0	2	1	0	0	1	1	1	1	0	0	5	0	0	0	0	0	0	0	0	0	0	0	0	0	0	0	0	0	0	0	0	0	0	0	0	0	0	0	0	0	0	0	0	0	0	0	0
ENSG00000279390	ENSG00000279390	0	0	0	0	0	0	0	0	0	0	0	0	0	0	0	0	0	0	0	0	0	0	0	0	0	0	0	0	0	0	0	0	0	0	0	0	0	0	0	0	0	0	0	0	0	0	0	0	0	0	0	0	0	0	0	0	0	0	0	0	0	0	0	0	0	0	0	0	0	0	0	0	0	0	0	0	0	0	0	0	0	0	0	0	0	0	0	0	0	0	0	0	0	0	0	0	0	0	0	0	0	0	0	0	0	0	0	0	3	1	2	1	0	0	0	1	0	0	0	0	0	0	0	0	0	0	0	0	0	0	0	0	0	0	0	0	0	0	0	0	0	0	0	0	0	0	0	0	0	0	0	0	0	0	0	0	0	0	0	0	0	0	0	0	1	0	0	0	0	0	0	0	0	0	2	0	0	0	0	0	1	0	0	0	0	0	0	0	0	0	0	0	0	0	1	0	0	0	0	0	0	0	0	0	0	0	0	0	0	0	0	0	0	0	0	0	0	0	0	0	0	0	0	0	0	0	0	0	0	0	0	0	0	0	0	0	0	0	0	0	0	0	0	0	0	0	0	0	0	0	0	0	0	0	0	0	0	0	1	0	0	0	0	0	0	0	0	0	0	0	0	0	0	0	0	0	0	0	0	0	0	0	0	1	0	3	0	0	1	0	1	1	1	2	0	0	0	0	0	0	0	1	0	0	0	0	0	0	0	0	0	0	0	0	2	0	0	0	0	0	0	0	0	0	0	0	0	0	0	0	2	0	0	0	0	0	0	1	0	0	0	0	0	0	0	0	0	0	0	0	0	2	0	0	0	1	0	0	0	0	0	0	0	0	1	1	0	1	0	0	0	0	0	0	0	0	0	0	0	0	0	0	0	0	0	0	0	0	0	0	0	0	0	0	0	0	0	0	0	0	0	0	0	0	0	0	0	0	0	0	0	0	0	0	0	0	0	0	0	0	0	0
ENSG00000236471	LINC02920	0	0	0	0	0	0	0	0	0	1	0	0	0	0	0	0	0	0	0	0	1	0	0	0	0	0	0	1	0	0	0	0	0	1	0	0	0	0	0	0	0	0	0	0	0	0	0	0	11	7	1	0	0	0	0	0	0	0	0	0	1	0	0	0	1	0	0	0	0	0	0	0	0	3	0	0	3	1	1	1	0	0	0	0	0	0	0	0	0	0	0	0	0	0	0	0	0	0	0	0	0	0	0	0	0	0	0	0	0	0	0	0	0	0	0	0	0	0	0	0	0	0	0	0	0	0	0	0	0	0	0	0	0	0	0	0	0	0	0	0	0	0	0	0	1	0	0	0	0	1	0	0	0	0	0	0	0	0	0	0	1	0	1	0	0	0	0	0	0	0	0	0	0	0	0	0	0	2	0	0	0	0	0	0	0	0	1	0	0	0	9	0	0	0	0	0	1	0	0	1	1	0	1	0	4	0	0	0	0	0	2	2	0	1	0	0	0	0	0	3	0	0	1	1	0	0	0	0	0	0	0	0	1	0	0	0	0	0	0	1	0	0	0	0	0	0	0	0	0	2	0	0	21	8	0	0	2	0	2	0	1	0	3	0	0	0	0	0	1	0	0	0	0	0	0	0	0	0	1	0	0	0	0	0	0	0	0	0	0	0	0	0	0	0	0	0	2	0	1	0	0	5	2	0	0	1	0	0	1	0	0	0	0	0	0	0	2	0	0	0	0	2	0	0	2	1	0	0	0	3	4	1	0	0	5	0	2	2	0	0	0	0	0	0	0	0	0	0	0	0	0	0	0	0	2	2	0	0	2	0	1	0	0	0	0	0	0	0	0	0	0	0	1	3	0	0	3	0	6	0	0	0	1	0	0	0	0	0	3	0	5	0	0	0	2	3	1	3	0	0	0	3	1	3	2	2	2	3	1	2	0	0	3	1	0	0	0	6	9	2	2	1
ENSG00000288536	ENSG00000288536	0	0	0	2	3	1	0	1	0	11	0	0	2	0	1	0	0	0	0	0	0	1	0	0	0	2	1	0	0	0	0	0	0	2	2	0	1	0	1	0	0	0	0	0	1	1	0	0	192	258	170	0	1	0	1	0	0	0	0	0	0	0	0	0	0	0	1	0	1	0	2	0	0	0	0	0	1	0	1	0	2	0	0	0	0	0	0	0	0	0	0	0	0	0	0	0	1	0	1	0	0	0	0	0	0	0	0	0	0	0	0	0	6	0	1	0	0	0	0	0	0	0	1	0	0	0	0	0	0	4	0	4	0	3	1	0	0	0	2	5	0	0	0	0	0	2	0	1	0	4	0	0	0	0	0	0	0	0	0	1	0	0	0	0	4	4	1	0	0	0	0	0	4	3	0	0	1	0	1	0	2	5	0	0	0	0	2	0	0	0	0	4	1	0	1	0	0	0	0	0	0	0	1	0	4	0	0	0	0	0	0	0	0	0	1	0	0	0	0	0	0	0	1	0	3	0	0	0	0	0	0	1	0	0	0	0	1	0	0	0	3	1	0	0	0	0	0	2	1	0	0	13	462	240	1	0	0	0	1	0	0	0	0	1	0	0	0	0	0	1	0	0	3	1	0	0	0	0	0	1	0	0	3	0	0	1	1	0	4	0	0	0	2	0	0	1	7	5	21	12	0	7	7	5	5	19	8	10	11	0	16	10	1	0	0	0	0	0	0	0	0	1	0	0	0	1	0	1	0	2	13	0	2	0	1	0	1	0	1	3	1	1	0	1	0	0	0	5	0	0	0	1	0	20	5	6	5	1	1	1	1	1	0	0	2	2	1	4	2	8	3	7	0	0	2	5	2	0	0	2	0	0	1	0	0	0	0	7	0	0	1	0	0	0	0	0	0	0	0	0	0	1	0	3	0	0	0	1	0	0	0	1	2	0	6	0	0	0	2	0	0	0
ENSG00000159200	RCAN1	6	4	2	0	1	3	1	6	0	17	0	7	2	0	4	5	1	12	12	14	13	3	17	9	6	24	16	5	10	7	24	7	3	11	2	3	1	15	8	3	3	3	9	4	12	8	10	6	0	2	0	4	31	0	0	0	0	1	3	0	0	0	0	0	0	0	0	0	0	0	1	0	0	2	1	6	4	3	4	0	3	8	10	12	9	3	15	9	18	18	16	19	8	10	16	12	19	9	16	3	20	15	9	18	18	16	19	0	4	3	0	1	0	2	2	1	0	2	0	4	5	15	10	8	3	0	0	3	0	3	0	0	0	0	1	1	2	0	0	0	0	1	3	0	0	0	1	2	0	3	0	0	0	0	1	1	0	0	0	0	0	2	0	0	1	0	0	0	0	2	0	0	0	1	0	0	0	0	1	0	0	0	2	1	3	0	1	0	0	0	0	0	0	0	0	0	0	1	0	1	0	2	2	2	5	2	4	0	2	1	1	2	2	2	3	4	0	0	0	2	1	0	0	0	0	0	2	4	7	2	1	6	3	7	2	1	7	23	8	18	6	10	2	1	1	3	1	3	2	1	7	4	0	4	8	10	15	2	2	2	0	1	3	9	13	18	15	10	9	10	19	26	17	9	13	18	15	10	9	10	19	26	17	0	4	3	0	3	2	6	1	0	1	1	2	1	5	2	5	7	7	0	4	3	9	6	6	10	8	7	8	11	8	4	5	1	2	5	1	0	0	0	0	2	0	1	0	0	1	2	0	10	4	2	1	1	0	0	4	1	0	0	0	0	0	0	0	0	0	1	0	1	0	0	4	0	2	0	0	0	0	6	1	1	2	3	2	3	1	0	0	0	3	1	0	1	0	0	2	2	1	1	1	0	1	0	0	1	2	0	1	20	5	5	4	0	8	15	5	1	5	5	3	9	4	3	3	7	2	4	6	7	0	0	0	0	0	0	2	0	0	1
ENSG00000232118	BACH1-AS1	0	0	0	0	0	0	0	0	0	0	0	0	0	2	0	0	0	0	0	0	0	0	0	2	0	0	0	0	0	0	0	0	0	0	0	0	0	0	0	0	0	0	0	0	0	0	0	0	0	0	0	0	0	0	0	0	0	0	0	0	0	0	0	0	0	0	0	0	0	0	0	0	0	0	0	0	0	0	0	0	0	0	0	0	0	0	0	0	0	1	1	1	0	0	0	0	0	0	0	0	0	0	0	0	1	1	1	0	0	0	2	0	0	0	1	0	3	2	2	0	0	0	0	1	0	0	0	1	0	0	0	0	0	3	0	0	0	0	0	0	1	0	0	0	0	0	0	0	0	0	0	0	0	0	0	0	1	0	0	0	0	0	0	1	1	0	1	0	0	0	0	0	0	0	0	1	0	0	0	0	0	0	0	0	0	0	0	0	0	0	0	0	0	0	0	0	0	0	0	0	0	0	0	0	0	0	0	0	0	0	0	0	0	0	0	0	0	0	0	0	0	0	0	0	0	0	0	0	0	0	0	0	0	0	0	0	0	1	0	0	0	0	0	0	0	0	0	0	0	0	0	0	0	0	0	0	0	0	0	0	0	0	0	0	1	0	0	0	0	0	0	0	0	0	1	0	0	0	0	0	0	0	0	1	0	1	1	0	0	1	1	0	0	1	1	0	0	0	0	0	0	0	0	0	0	0	0	0	0	0	0	0	0	0	0	0	0	0	2	0	0	0	0	0	0	0	0	0	0	0	3	0	0	0	0	0	0	0	0	0	0	3	0	0	0	0	0	0	0	0	1	0	0	4	0	1	0	0	1	0	0	0	0	0	1	0	0	5	0	0	0	0	0	0	0	5	0	0	0	0	2	0	0	0	0	0	0	0	0	0	0	0	0	0	0	0	0	0	0	0	0	0	0	0	0	0	0	0	0	0	0	0	0	0	0	0	0	0	0	0	0	0
ENSG00000171189	GRIK1	304	538	135	60	99	184	338	168	128	1366	35	1460	224	281	523	210	214	484	2492	1931	1368	257	3147	2925	356	456	2112	907	669	466	1293	1225	244	1755	371	712	476	1163	1390	194	1463	918	1886	570	747	1265	2571	1114	1340	1772	1615	90	58	605	631	575	485	475	518	582	584	429	390	278	273	693	650	405	434	387	397	2507	2570	808	908	184	655	1263	650	425	918	0	1	0	4	3	1	1	2	3	0	0	0	1	0	0	0	4	2	3	1	1	1	2	3	0	0	102	101	150	75	101	60	357	49	966	232	78	39	47	80	97	63	23	554	401	899	1015	496	1402	341	1122	448	396	666	1141	1150	997	488	346	519	472	266	488	297	550	571	398	751	764	478	588	414	503	408	381	34	71	116	103	420	738	947	821	746	1182	537	1043	469	410	403	785	1039	1074	965	597	384	594	524	307	975	455	589	377	734	695	1600	424	61	58	1302	1502	866	903	504	780	199	313	186	169	115	182	297	283	255	122	101	152	290	192	188	106	133	146	156	24	184	200	151	126	173	143	240	186	142	23	414	215	221	90	135	337	299	326	37	545	1609	1754	1252	2150	1279	1408	466	151	6	420	917	1441	209	808	1950	1240	3464	1892	21	84	285	971	361	403	552	438	351	5	4	4	1	15	5	0	9	5	0	5	4	4	1	15	5	0	9	5	0	37	821	202	131	103	36	213	78	19	53	95	720	69	29	51	27	19	63	29	54	29	50	26	15	30	32	26	12	29	114	65	66	10	36	22	626	376	1509	1293	1316	757	1445	727	192	483	465	717	519	417	694	431	508	454	726	688	469	295	1467	2013	682	279	1014	1059	1453	918	1157	1388	974	763	523	325	792	1241	707	541	974	1317	645	824	527	1126	626	768	573	569	459	746	159	56	900	682	379	837	884	522	2888	701	1638	1528	766	646	883	640	410	528	304	65	316	346	140	125	84	235	217	258	191	102	626	124	339	194	227	108	212	413	161	159	119	176	100	292	396	211	175	277	151	296	149	246
ENSG00000273464	ENSG00000273464	0	0	0	0	0	0	0	3	0	0	0	0	0	0	0	0	0	1	0	0	0	0	1	0	0	0	1	1	0	0	0	1	0	0	0	1	0	0	1	0	0	0	0	0	0	0	0	1	0	0	0	0	0	2	3	3	0	0	0	1	1	5	0	2	3	0	0	2	2	0	1	2	2	2	3	1	3	4	2	3	3	4	0	0	0	1	0	0	0	0	0	0	4	0	0	0	0	0	0	1	0	0	0	0	0	0	0	2	0	1	1	2	4	0	4	1	1	6	4	80	123	91	111	16	1	3	6	1	1	2	4	5	1	1	5	2	8	2	1	0	1	1	2	1	1	2	0	0	0	1	1	2	4	1	1	2	0	0	1	0	2	1	2	0	6	1	1	3	2	5	4	0	12	0	1	0	0	2	1	0	9	1	0	12	0	3	4	0	0	0	2	1	9	0	0	0	0	0	0	0	0	0	0	0	0	0	0	0	0	0	0	0	0	0	0	0	0	0	0	0	0	0	0	0	0	0	0	0	0	0	0	0	0	0	0	0	0	0	0	0	0	1	1	0	0	0	0	3	0	0	0	0	0	0	0	0	1	4	2	4	4	3	3	0	1	1	1	1	3	0	0	0	0	0	1	1	1	1	3	0	0	0	0	2	1	1	1	0	5	0	0	2	1	1	1	9	6	8	3	0	1	15	4	3	0	1	7	2	2	3	2	4	179	83	100	4	39	13	0	6	0	1	0	1	0	1	0	0	2	1	1	1	2	0	0	3	1	7	0	3	0	3	2	3	3	0	4	0	0	0	1	3	8	0	1	3	0	0	1	1	3	1	0	1	2	0	0	0	3	2	3	0	0	0	2	0	2	3	1	1	2	2	4	2	1	0	2	0	0	0	0	0	0	0	0	0	0	0	0	0	0	0	0	0	0	0	0	0	0	0	0	0	0	0	0	0	0	0	0	0	0	0
ENSG00000174680	GRIK1-AS1	4	6	3	6	5	0	5	12	2	8	2	28	5	4	12	7	3	24	7	25	13	11	32	15	4	21	8	8	11	10	19	6	0	17	0	4	3	5	9	4	2	0	7	4	4	7	8	1	0	0	0	0	0	36	17	22	25	5	14	29	22	26	18	8	8	35	27	19	21	18	23	17	20	46	44	62	28	89	50	53	68	6	7	5	3	4	4	1	4	3	3	19	6	7	2	5	3	3	3	4	6	4	1	4	3	3	19	10	6	26	21	12	17	3	9	11	13	31	9	0	9	9	12	9	30	33	67	28	15	33	4	4	7	17	19	13	10	11	76	37	33	27	23	31	19	10	38	20	22	20	13	12	26	38	13	35	20	18	2	4	14	32	58	39	116	40	18	40	43	44	54	30	47	46	31	16	26	44	78	21	96	37	37	41	55	66	29	14	0	7	31	39	29	15	22	47	0	0	0	0	0	0	0	0	0	0	0	0	0	0	0	0	0	0	0	0	0	0	0	0	0	0	0	0	0	2	2	12	13	0	3	3	2	10	1	6	6	32	10	28	12	29	1	0	0	0	2	2	6	4	7	1	0	0	0	0	62	53	50	33	34	24	71	2	2	0	7	2	4	8	3	7	4	2	2	0	7	2	4	8	3	7	4	12	14	10	6	12	18	12	7	3	2	7	14	12	17	25	16	21	25	34	13	6	19	10	12	15	14	16	3	10	9	3	10	0	3	0	27	12	29	20	21	24	20	5	17	5	20	30	73	24	54	23	28	32	23	20	78	22	57	24	64	29	20	30	34	13	40	21	35	20	24	7	28	33	27	12	68	33	29	12	15	35	39	25	14	12	12	21	12	9	19	21	31	20	18	25	23	36	38	18	29	21	35	27	51	34	0	0	0	0	0	0	0	0	0	0	0	0	0	0	0	0	0	0	0	0	0	0	0	0	0	0	0	0	0	0	0	0	0	0
ENSG00000279998	ENSG00000279998	0	0	0	0	0	0	0	0	0	0	0	0	11	0	0	0	0	0	0	0	0	0	0	5	0	0	0	0	0	0	0	0	0	0	0	0	0	0	0	0	0	0	0	0	0	0	0	0	0	10	0	0	0	0	0	0	0	0	0	0	0	0	0	0	0	0	0	0	0	0	0	0	0	0	0	0	0	0	0	0	0	0	0	0	0	0	0	0	0	0	0	0	0	0	0	0	0	0	0	0	0	0	0	0	0	0	0	1	1	0	0	0	0	0	0	0	0	1	0	0	0	1	0	0	0	0	0	0	1	1	0	0	1	0	0	0	0	0	0	0	0	0	0	1	0	0	0	0	0	0	0	0	0	0	0	0	0	0	0	0	0	0	1	0	0	0	0	0	0	0	0	0	0	0	0	0	0	0	0	0	0	0	3	0	0	0	1	1	0	0	0	0	0	0	1	0	0	0	0	0	0	0	0	0	0	0	0	0	0	0	0	0	0	0	0	0	0	0	0	0	0	0	0	0	1	0	0	0	0	0	0	0	0	0	0	0	0	0	0	0	0	0	0	0	0	0	0	0	0	0	0	0	22	2	0	0	0	0	0	0	0	0	0	0	0	0	0	0	0	0	0	0	0	0	0	0	0	0	0	0	0	0	0	0	0	0	0	0	0	0	0	1	0	0	0	0	0	0	0	0	0	0	0	0	0	0	0	0	0	0	0	0	0	0	0	0	0	0	5	0	0	2	0	0	0	0	0	0	0	0	0	2	0	0	0	0	0	0	0	0	1	0	0	0	0	0	0	0	0	0	0	2	0	0	0	2	1	0	0	0	1	1	0	0	1	1	0	0	0	2	0	1	0	0	0	0	0	0	0	0	0	0	0	1	0	0	0	0	0	0	0	0	0	0	0	0	0	0	0	0	0	0	1	0	0	0	0	0	0	0	0	0	0	0	0	0	0	0	0	0	0	0
ENSG00000284550	hsa-mir-8069-1	0	0	0	0	0	0	0	0	0	0	0	0	0	0	0	0	0	0	0	0	0	0	0	0	0	0	0	0	0	0	0	0	0	0	0	0	0	0	0	0	0	0	0	0	0	0	0	0	0	0	0	0	0	0	0	0	1	0	0	0	0	0	0	0	0	0	0	0	0	0	0	0	0	0	0	0	0	0	0	0	0	0	0	0	0	0	0	0	0	0	0	0	0	0	0	0	0	0	0	0	0	0	0	0	0	0	0	0	0	0	0	0	0	0	1	0	0	0	0	0	0	0	0	0	0	0	0	0	0	0	0	0	0	0	1	0	0	0	0	0	0	0	0	0	0	0	0	0	0	2	0	0	0	0	0	0	0	0	0	0	0	0	0	0	0	0	0	0	1	0	5	0	0	0	1	0	7	3	0	0	0	0	1	0	0	0	0	0	0	0	3	1	0	0	2	0	0	0	0	0	0	0	0	0	0	0	0	0	0	0	0	0	0	0	0	0	0	0	0	0	0	0	0	0	0	0	0	0	0	0	0	0	0	0	0	0	0	0	0	0	0	0	0	0	0	0	0	0	0	0	0	0	0	0	0	0	0	0	0	0	0	0	0	0	0	0	0	0	0	0	0	0	0	0	0	0	0	0	0	0	0	0	0	0	0	1	0	0	0	0	0	0	0	0	0	0	0	0	0	0	0	0	0	0	0	0	0	0	0	0	0	0	0	0	0	0	0	0	0	0	1	3	1	1	0	0	0	0	0	0	0	0	4	7	1	0	1	0	0	0	0	1	0	0	0	0	0	0	0	0	1	0	0	0	2	0	0	5	0	0	2	0	1	0	0	1	6	7	1	0	0	0	9	9	0	0	0	0	1	1	0	0	0	0	1	1	0	0	0	0	0	0	0	0	0	0	0	0	0	0	1	0	0	0	0	0	0	0	0	0	0	0	0	0	0	0	0	0	0	0	0	0
ENSG00000280172	ENSG00000280172	0	0	0	0	2	0	0	0	0	0	0	0	0	0	0	0	0	0	0	0	0	0	4	0	0	0	0	0	1	0	0	0	0	0	0	0	0	0	0	0	0	0	0	0	0	0	0	0	14	15	0	0	0	0	1	1	2	1	0	5	2	0	0	0	0	0	0	0	0	0	0	0	0	1	0	0	0	0	0	0	0	0	0	0	0	0	0	0	0	0	0	0	0	0	0	0	0	0	0	0	1	0	0	0	0	0	0	2	0	1	0	0	0	0	3	0	0	0	0	0	0	0	0	0	0	0	2	0	0	1	2	3	1	0	0	0	0	0	1	0	0	0	1	0	4	3	0	0	1	0	0	0	2	0	1	0	0	0	0	0	0	0	0	0	2	0	0	0	4	4	6	6	0	0	2	0	49	42	0	0	0	0	0	1	0	0	10	6	0	0	2	1	0	2	0	0	1	0	0	0	0	1	4	0	1	2	0	0	0	0	1	1	0	0	14	0	0	0	2	9	0	0	1	0	0	0	0	0	0	0	0	0	0	0	0	0	0	1	1	3	1	3	0	0	0	0	1	0	0	0	1	0	37	4	0	0	0	0	0	0	0	2	0	0	0	0	0	0	0	0	0	0	1	0	0	0	0	0	0	0	0	0	1	1	1	5	0	1	0	0	0	0	0	1	0	0	0	0	1	0	0	0	0	0	0	0	0	0	0	0	0	0	0	0	0	0	0	0	3	0	32	43	7	8	0	0	0	0	3	0	0	0	33	14	1	0	2	2	0	0	2	2	0	0	7	1	4	7	1	0	4	5	0	0	7	12	12	31	2	0	2	1	0	2	5	2	58	54	4	1	0	0	61	103	0	0	0	0	3	3	0	4	1	0	2	1	0	0	2	0	1	12	1	1	0	0	0	1	2	0	3	0	1	0	10	0	1	0	5	1	0	0	0	0	0	0	0	2	0	0	0	0
ENSG00000279751	ENSG00000279751	0	0	0	0	0	0	0	0	0	0	0	0	0	0	0	0	0	0	0	0	0	0	0	0	0	0	0	0	0	0	0	0	0	0	0	0	0	0	0	0	0	0	0	0	0	0	0	0	0	0	0	0	0	0	0	0	0	0	0	0	0	0	0	0	0	0	0	0	0	0	0	0	0	0	0	0	0	0	0	0	0	0	0	0	0	0	0	0	0	0	0	0	0	0	0	0	0	0	0	0	0	0	0	0	0	0	0	0	0	0	0	0	0	0	0	0	0	0	0	0	0	0	0	0	0	0	0	0	0	0	0	5	0	0	0	0	0	0	0	0	0	0	1	0	0	0	1	0	0	0	0	0	0	0	0	0	0	0	0	0	0	0	0	0	0	0	0	0	1	0	1	2	0	0	0	0	1	1	0	0	0	0	0	0	0	0	6	1	0	0	0	4	0	0	0	0	0	0	0	0	0	0	0	0	1	0	0	0	0	0	0	0	0	0	0	0	0	0	0	0	0	0	0	0	1	0	0	0	0	0	0	0	0	0	0	0	0	0	0	0	0	0	0	0	0	0	0	0	0	0	0	0	0	0	0	0	0	0	0	0	0	0	0	0	0	0	0	0	0	0	0	0	0	0	0	0	0	0	0	0	0	0	0	0	0	1	0	0	0	0	0	0	0	0	0	0	0	0	0	0	0	0	0	0	0	0	0	0	0	0	0	0	0	0	0	0	0	0	0	0	6	2	2	3	0	0	0	0	0	0	0	0	0	0	0	0	0	0	0	0	0	0	0	0	1	0	0	0	1	0	1	0	0	0	2	0	1	0	0	0	0	0	0	0	1	0	5	7	0	1	0	0	4	2	0	0	0	0	0	2	0	0	0	0	1	0	0	0	0	0	0	0	0	0	0	0	0	0	0	0	0	0	0	0	0	0	0	0	0	0	0	0	0	0	0	0	0	0	0	0	0	0
ENSG00000274276	ENSG00000274276	6	1	2	0	2	0	2	6	3	4	0	10	6	2	7	2	3	5	13	12	2	2	14	14	10	9	13	6	1	3	12	7	0	3	0	2	0	3	5	2	1	0	2	0	6	2	3	7	14	14	4	0	0	4	12	21	26	50	47	2	1	66	75	37	60	68	54	6	7	9	16	8	12	23	4	7	1	56	8	34	37	0	0	2	2	1	0	0	0	0	0	0	0	0	0	2	1	2	1	1	0	0	0	0	0	0	0	46	300	240	162	97	67	174	428	68	202	177	4	0	0	0	0	0	857	691	810	504	505	666	116	172	481	502	546	635	531	408	1016	754	640	388	1371	1439	705	693	838	262	900	932	1111	895	947	1037	680	715	308	262	192	197	149	446	1201	531	1616	742	565	1074	1049	873	1107	994	704	825	788	499	537	534	1222	854	1126	711	724	604	3598	2860	2052	1015	47	25	709	824	816	722	642	801	52	125	92	29	139	33	32	7	27	184	5	168	121	144	28	106	73	115	19	23	123	39	3	106	43	104	161	20	1988	0	1	2	4	1	0	6	3	13	2	1	10	22	1	17	3	2	3	0	0	3	0	8	0	1	2	0	46	17	1	1	73	33	3	2	6	25	33	0	0	0	0	0	0	0	0	2	0	0	0	0	0	0	0	0	0	2	0	66	155	236	203	113	78	151	66	69	80	185	15	0	2	8	1	1	1	6	6	0	4	3	0	2	6	2	0	1	0	0	0	0	0	0	423	627	783	478	491	425	428	337	348	331	458	772	1169	673	1294	539	681	633	740	723	964	471	866	407	1087	675	422	430	346	379	419	467	421	336	289	133	356	711	860	449	825	849	440	536	275	866	781	816	1175	726	572	629	883	561	375	451	320	278	688	697	876	1003	537	468	1078	801	852	638	952	1486	186	139	84	252	88	17	205	19	27	176	111	174	27	8	606	140	9	26	31	15	153	18	12	62	17	21	164	12	111	99	52	125	14	14
ENSG00000275895	ENSG00000275895	16	9	1	3	3	0	1	1	0	11	0	18	7	0	2	1	6	8	4	6	13	2	13	9	8	15	8	2	13	5	1	1	1	9	1	3	1	8	14	6	6	5	0	4	6	1	0	3	9	8	6	7	0	0	2	23	10	26	19	42	29	39	39	0	0	14	15	14	7	28	13	9	13	37	15	31	10	13	23	31	2	15	17	22	2	0	9	0	0	6	23	12	15	17	8	22	8	2	1	0	0	9	0	0	6	23	12	564	552	761	718	534	638	494	511	542	639	679	36	119	1	0	0	71	543	422	1077	499	300	554	249	547	370	364	324	332	584	354	779	504	527	357	256	352	436	415	367	173	515	581	311	295	511	585	528	634	174	194	74	112	325	570	643	449	1086	752	235	463	571	562	786	496	882	1081	1028	760	705	750	696	525	1073	778	599	472	856	968	595	370	35	25	404	537	373	332	310	387	52	1	3	97	2	2	66	0	96	96	116	42	93	0	69	38	29	44	76	8	115	143	49	69	62	58	105	54	892	0	0	0	7	1	2	6	0	10	1	0	9	1	18	32	6	13	0	0	0	8	0	10	2	9	8	4	10	60	11	0	1	0	0	14	11	11	34	12	25	12	23	10	1	4	16	15	18	12	25	12	23	10	1	4	16	15	18	404	502	813	835	528	586	651	448	394	463	530	41	53	110	122	273	58	141	141	122	202	3	191	79	172	125	112	73	87	0	1	55	15	48	15	808	682	748	459	450	406	686	457	281	250	376	515	1333	904	942	568	914	831	654	636	452	282	655	431	506	347	679	648	667	482	614	655	571	568	305	215	678	1022	651	460	827	821	567	936	433	1253	894	997	711	623	624	876	226	161	543	641	424	696	777	634	1092	1427	635	426	1027	653	826	538	623	695	52	24	63	3	2	108	107	2	63	7	45	60	72	82	185	3	42	105	27	31	0	40	50	2	56	64	56	80	91	79	3	1	63	73
ENSG00000276076	ENSG00000276076	0	0	3	0	0	0	1	3	0	2	0	0	3	0	0	3	0	1	0	12	3	0	4	5	2	1	2	1	2	0	2	0	0	3	0	0	1	4	6	0	2	2	7	0	4	2	1	2	5	8	4	1	1	3	0	3	7	11	17	13	19	21	23	2	0	3	0	18	10	16	18	8	9	7	0	3	1	1	1	3	0	1	0	0	0	0	1	0	0	2	5	0	1	0	0	0	2	0	0	0	0	1	0	0	2	5	0	53	71	28	36	52	77	46	32	71	43	23	4	0	2	0	0	1	216	293	229	210	98	107	81	206	190	165	92	104	290	169	248	220	176	140	59	57	137	163	235	160	324	287	78	197	195	172	110	218	58	63	56	36	117	184	207	230	414	359	133	232	210	191	186	184	469	800	200	158	116	250	192	209	314	236	340	253	200	240	230	222	42	56	95	237	183	209	107	84	8	6	5	3	1	0	6	2	11	25	5	7	2	1	4	5	0	5	10	0	15	9	1	9	5	19	4	7	100	0	1	0	3	0	0	3	2	3	1	0	4	3	9	6	5	1	1	0	0	2	1	2	0	2	8	0	3	3	0	1	0	0	1	1	1	0	1	3	0	2	2	0	0	0	0	0	1	3	0	2	2	0	0	0	0	0	1	43	53	40	39	43	48	36	18	49	42	63	10	6	1	3	4	3	2	2	10	2	0	8	1	1	2	0	0	1	1	0	1	0	0	0	131	300	171	148	118	183	217	175	164	126	196	227	190	135	225	177	180	156	194	255	65	41	91	73	147	79	146	145	98	153	195	256	216	201	87	37	209	339	161	184	272	306	112	239	82	387	221	246	186	176	169	251	71	44	153	199	99	84	144	77	120	163	74	140	188	124	211	148	124	187	24	7	4	7	6	10	11	2	5	2	2	1	10	10	8	5	2	3	3	1	0	5	3	0	1	3	22	8	9	2	3	19	4	2
ENSG00000274559	ENSG00000274559	0	0	0	0	0	0	0	0	0	0	0	0	0	0	0	0	0	0	0	0	0	0	0	0	0	0	0	0	0	0	0	0	0	0	0	0	0	0	0	0	0	0	0	0	0	0	0	0	4	0	5	0	0	0	0	0	0	0	0	0	0	0	0	0	0	0	0	0	0	0	0	0	0	0	0	0	0	0	0	0	0	0	0	0	0	0	0	0	0	0	0	0	0	0	0	0	0	0	0	0	0	0	0	0	0	0	0	58	20	14	19	25	27	30	17	23	7	18	0	0	0	0	0	0	4	0	0	0	0	0	0	0	1	0	0	0	2	2	0	0	0	0	0	0	1	1	2	0	1	0	0	0	2	0	3	2	1	0	0	0	0	0	1	0	0	0	0	0	2	0	0	1	0	1	2	1	0	4	1	0	3	0	4	1	1	1	0	2	1	0	1	0	1	0	0	0	0	0	0	0	0	0	0	0	0	0	0	0	0	0	0	0	0	0	0	0	0	0	0	0	0	0	0	0	0	0	0	0	0	0	0	0	0	0	0	0	0	0	0	0	0	0	0	0	0	0	0	0	0	0	0	0	0	0	0	0	0	0	0	0	0	0	0	0	0	0	0	0	0	0	0	0	0	0	0	0	0	0	0	0	0	0	0	25	18	21	39	20	34	27	15	21	33	16	0	0	0	0	0	0	0	0	0	0	0	0	0	0	0	0	0	0	0	0	0	0	0	0	1	2	0	0	0	2	0	1	1	0	1	0	0	2	2	2	3	4	0	1	1	1	0	0	0	1	1	0	0	0	0	1	1	0	1	0	1	1	0	0	3	0	1	1	0	1	0	3	2	0	1	0	0	0	1	3	0	0	4	0	3	6	1	0	1	2	1	1	0	0	0	0	0	0	0	0	0	0	0	0	0	0	0	0	0	0	0	0	0	0	0	0	0	0	0	0	0	0	0	0	0	0	0	0
ENSG00000280013	ENSG00000280013	0	0	0	0	0	0	0	0	0	0	0	0	0	0	0	0	0	0	0	0	0	0	0	0	0	0	0	0	0	0	0	0	0	0	0	0	0	0	0	0	0	0	0	0	0	0	0	0	0	0	0	0	0	0	0	0	0	0	0	0	0	0	0	0	0	0	0	0	0	0	0	0	0	0	0	0	0	0	0	0	0	0	0	0	0	0	0	0	0	0	0	0	0	0	0	0	0	0	0	0	0	0	0	0	0	0	0	0	0	1	0	0	0	0	0	0	0	1	0	0	0	0	0	0	0	1	4	2	2	1	0	0	0	0	0	0	0	0	1	1	0	2	0	0	1	0	2	0	0	0	0	0	2	0	2	3	0	0	0	0	0	1	2	2	1	0	2	0	1	0	6	0	3	0	3	0	2	3	0	1	4	2	3	3	2	0	5	0	0	0	0	0	1	0	0	2	0	0	0	0	0	0	0	0	0	0	0	0	0	0	0	0	0	0	0	0	0	0	0	0	0	0	0	0	0	0	0	0	0	0	0	0	0	0	0	0	0	0	0	0	0	0	0	0	0	0	0	0	0	0	0	0	0	0	0	0	0	0	0	0	0	0	0	0	0	0	0	0	0	0	0	0	0	0	0	0	0	0	0	0	0	0	0	0	1	1	2	0	0	1	0	1	0	0	0	0	0	0	0	0	0	0	0	0	0	0	0	0	0	0	0	0	0	0	0	0	0	0	2	3	0	0	1	0	0	0	0	2	2	0	3	2	4	2	0	1	2	1	1	1	1	4	0	1	0	2	0	4	0	4	2	1	0	0	1	3	1	0	4	0	0	2	1	6	6	4	0	0	0	3	0	0	0	1	1	0	3	4	7	1	1	1	4	3	8	2	0	1	0	0	0	0	0	0	0	0	0	0	0	0	0	0	0	0	0	0	0	0	0	0	0	0	0	0	0	0	0	0	0	0	0	0
ENSG00000280191	ENSG00000280191	0	0	0	0	0	0	0	0	0	0	2	0	0	0	0	0	0	0	0	0	0	1	0	0	0	0	0	0	0	0	1	0	0	0	0	0	0	0	0	0	0	0	0	0	0	0	0	0	2	8	0	0	0	1	1	0	0	0	0	0	0	0	0	0	0	0	0	0	1	0	0	3	0	0	3	2	0	1	2	1	1	0	0	0	0	0	0	0	0	0	0	0	0	0	0	0	2	0	0	0	0	0	0	0	0	0	0	8	48	111	65	9	40	42	37	34	58	48	5	0	0	0	0	0	4	10	14	8	2	41	2	9	7	4	21	5	14	6	12	21	12	3	3	5	1	1	3	0	5	7	14	1	12	13	2	0	16	7	3	0	5	9	11	10	33	0	7	9	17	15	91	11	5	6	5	3	4	5	3	2	18	10	5	5	25	5	17	4	0	4	2	11	11	5	2	8	0	0	1	2	2	1	6	4	14	2	0	0	5	4	1	5	2	6	4	0	10	0	3	6	2	12	0	6	35	0	0	0	2	0	0	0	0	0	0	0	0	0	0	0	0	0	0	0	0	0	3	0	0	0	0	0	12	6	0	0	0	4	3	0	0	2	1	0	0	0	0	0	0	0	0	0	0	0	0	0	0	0	0	0	0	0	0	4	52	124	59	29	41	38	30	9	17	85	4	0	0	1	3	1	2	0	0	6	0	2	1	1	6	3	0	0	0	0	0	0	0	0	0	2	10	12	19	11	11	7	13	4	20	26	34	13	5	2	3	6	3	7	16	6	25	12	13	13	15	15	8	9	14	8	13	6	3	2	2	9	4	4	4	18	6	12	1	14	13	8	3	6	3	10	6	5	5	9	16	10	7	9	11	17	13	3	13	3	13	16	14	11	0	1	2	8	1	1	1	0	1	1	5	1	1	0	1	2	0	2	2	0	2	0	0	0	3	1	6	0	6	2	0	0	0	1
ENSG00000280179	ENSG00000280179	0	0	0	0	0	0	0	0	0	0	0	0	0	0	0	0	0	0	0	0	0	0	0	0	0	0	0	0	0	0	0	0	0	0	0	0	0	0	0	0	1	0	0	0	0	0	0	0	5	10	0	0	0	0	0	0	0	0	0	0	0	0	0	0	0	0	0	0	1	0	0	0	0	1	0	0	0	0	0	0	0	0	0	0	0	0	0	0	0	0	0	0	0	0	0	0	0	0	0	0	0	0	0	0	0	0	0	1	1	1	0	0	1	0	2	1	0	1	0	0	0	0	0	0	0	1	5	1	0	0	1	0	0	2	0	4	0	0	0	0	0	0	0	1	2	2	1	0	0	0	0	0	0	4	1	2	0	0	0	2	0	0	1	0	1	0	0	0	2	2	0	5	0	3	4	0	7	4	0	0	3	0	0	0	2	0	1	0	0	0	1	1	0	0	0	1	1	0	1	3	0	0	1	0	0	1	0	0	0	3	0	0	1	1	3	0	3	0	0	0	0	1	2	0	54	0	0	0	0	0	0	0	0	0	0	0	0	0	0	0	0	0	0	0	0	0	0	0	0	0	0	0	15	2	0	0	0	0	0	0	0	0	0	0	0	0	0	0	0	0	0	0	0	0	0	0	0	0	0	0	0	0	0	1	1	3	3	1	3	0	0	0	2	0	0	0	1	0	0	0	0	0	0	0	0	0	0	1	2	0	0	0	0	0	0	0	0	0	0	0	0	0	1	0	1	3	0	1	0	0	1	4	18	12	2	1	0	0	2	1	2	0	0	0	0	0	0	0	1	3	0	4	0	1	1	2	0	2	0	0	0	2	2	2	7	2	3	2	0	3	1	0	3	0	0	0	2	0	2	12	0	0	3	1	3	1	2	1	2	1	0	2	3	1	0	0	2	3	0	0	1	0	0	1	1	2	0	0	1	3	0	0	0	0	1	0	0	0	0	0	0	0
ENSG00000275993	ENSG00000275993	7	3	1	4	0	1	1	4	0	3	1	11	0	1	0	2	0	11	4	3	0	0	3	16	3	10	7	5	7	3	6	5	0	11	0	4	8	11	3	1	7	5	4	0	1	1	7	1	95	296	38	5	3	103	123	15	20	30	46	21	22	30	27	61	48	15	17	29	49	17	23	28	20	67	60	274	69	19	76	135	102	12	6	8	3	13	6	11	6	1	6	8	12	6	5	8	5	3	5	13	9	6	11	6	1	6	8	273	281	1143	722	354	775	298	573	587	1336	350	97	168	654	486	177	118	174	150	200	69	53	103	49	22	37	31	202	91	182	131	644	586	207	177	142	197	82	67	86	12	388	351	341	250	664	681	144	175	266	153	6	5	210	506	416	169	1213	177	302	530	426	434	900	104	66	111	163	118	113	122	124	37	940	255	203	91	818	576	273	231	7	12	268	270	694	635	145	279	49	138	133	48	65	45	87	213	479	12	88	154	1916	214	132	104	100	67	513	76	143	525	128	526	32	994	182	306	507	0	3	1	10	1	1	3	1	7	0	0	1	7	2	10	5	3	2	1	0	0	5	4	0	1	6	2	81	58	0	9	41	264	178	58	28	97	70	12	13	5	17	3	3	13	0	8	4	12	13	5	17	3	3	13	0	8	4	125	606	1397	922	841	863	1052	355	99	336	423	74	29	27	178	229	177	224	2	73	745	40	142	80	52	726	952	63	42	486	772	524	425	257	21	74	93	495	337	313	294	392	400	93	24	246	160	1082	668	302	120	212	133	205	157	465	250	765	424	346	300	319	159	200	133	120	74	203	82	92	91	72	106	159	93	248	331	157	250	54	169	202	171	262	225	177	177	97	19	129	126	470	153	123	90	553	687	58	96	362	121	348	228	300	365	92	48	100	777	18	132	37	68	46	74	382	94	138	103	6	586	89	66	90	185	137	46	71	148	184	65	98	388	326	148	334	187	166	279
ENSG00000273590	ENSG00000273590	0	0	0	1	0	0	0	1	0	2	0	3	1	0	0	0	0	0	3	5	2	1	8	4	0	4	4	2	0	0	2	5	0	1	0	2	0	6	2	0	2	2	2	1	1	0	1	1	19	41	8	3	0	2	3	14	8	7	7	8	12	5	7	5	11	4	2	10	3	4	5	9	11	0	6	6	0	0	1	4	1	0	0	2	4	0	1	0	0	1	1	1	0	0	2	2	0	4	0	0	0	1	0	0	1	1	1	73	150	139	129	80	98	116	162	114	155	129	4	0	0	1	1	1	213	149	292	161	126	182	80	172	144	171	126	91	196	115	256	203	159	105	136	181	143	150	150	86	248	224	175	116	188	223	139	197	60	69	50	57	74	160	250	193	361	299	128	180	216	218	229	220	343	401	365	237	224	294	314	233	396	253	274	165	439	489	268	194	11	11	178	171	136	157	118	165	0	3	6	4	3	4	8	12	1	7	2	2	9	3	9	5	7	9	3	3	8	17	8	1	4	9	8	4	253	0	0	1	1	0	1	0	0	0	0	3	3	2	3	2	0	0	0	0	0	1	0	2	0	0	2	1	15	31	0	0	1	1	0	1	3	4	2	1	6	3	1	1	6	0	6	1	1	1	6	3	1	1	6	0	6	1	1	85	94	108	156	103	92	101	96	98	88	110	3	7	5	10	2	5	6	3	7	7	10	4	4	8	5	2	2	5	0	0	0	0	0	0	283	250	163	110	122	120	152	114	112	88	152	169	292	226	258	184	240	242	205	226	214	69	169	122	185	119	214	173	129	154	204	265	185	152	66	51	259	407	214	186	286	276	212	320	205	514	256	350	267	236	195	314	119	57	205	230	109	135	224	180	238	311	222	128	351	225	238	143	233	245	6	4	7	17	4	10	6	4	9	17	7	9	13	4	14	9	8	4	1	3	6	8	2	2	3	8	7	3	3	7	8	2	8	4
ENSG00000277277	ENSG00000277277	0	0	0	0	0	0	0	0	0	0	0	0	0	0	0	0	0	0	0	0	0	0	0	0	0	0	0	0	0	0	0	0	0	0	0	0	0	0	0	0	0	0	0	0	0	0	0	0	0	0	0	0	0	0	0	0	0	0	0	0	0	0	0	0	0	0	0	0	0	0	0	0	0	0	0	0	0	0	0	0	0	0	0	0	0	0	0	0	0	0	0	0	0	0	0	0	0	0	0	0	0	0	0	0	0	0	0	0	0	0	0	0	0	1	0	0	0	0	0	0	0	0	0	0	0	0	0	0	0	0	0	0	0	0	0	0	0	0	0	0	0	0	0	0	0	0	0	0	0	0	0	0	0	0	0	0	0	0	0	0	0	0	1	0	2	0	0	0	0	0	1	0	0	0	0	0	0	0	0	0	0	0	0	0	0	0	0	0	0	0	0	0	0	0	0	0	0	0	0	0	0	0	0	0	0	0	0	0	0	0	0	0	0	0	0	0	0	0	0	0	0	0	0	0	19	0	0	0	0	0	0	0	0	0	0	0	0	0	0	0	0	0	0	0	0	0	0	0	0	0	0	0	0	0	0	0	0	0	0	0	0	0	0	0	0	0	0	0	0	0	0	0	0	0	0	0	0	0	0	0	0	0	0	0	0	0	0	0	0	0	0	0	0	0	0	0	0	0	0	0	0	0	0	0	0	0	0	0	0	0	0	0	0	0	0	0	0	0	0	0	0	0	0	0	0	0	0	0	0	0	0	1	0	0	0	0	0	0	0	0	0	0	0	0	0	0	0	0	0	0	0	0	0	0	0	0	0	0	0	0	0	0	1	0	1	0	0	0	0	0	0	0	0	0	0	0	0	0	0	0	0	0	0	0	0	1	0	0	0	0	0	0	0	0	0	0	0	0	0	0	0	0	0	0	0	0	0	0	0	0	0	0	0	0	0	0	0	0	0	0	0	0
ENSG00000278961	ENSG00000278961	0	0	0	0	0	0	0	0	0	0	0	0	0	0	0	0	0	0	0	0	0	0	0	0	0	0	0	0	0	0	0	0	0	0	0	0	0	0	0	0	0	0	0	0	0	0	0	0	0	1	0	0	0	0	0	0	0	0	0	0	0	0	0	0	0	0	0	0	0	0	0	0	0	0	0	0	0	0	0	0	0	0	0	0	0	0	0	0	0	0	0	0	0	0	0	0	0	0	0	0	0	0	0	0	0	0	0	0	0	0	0	0	0	0	0	0	0	0	0	0	0	0	0	0	0	0	8	2	1	0	0	1	0	0	0	0	0	0	1	0	1	0	0	0	0	0	0	0	0	0	0	0	0	0	0	0	1	0	0	0	0	3	2	1	5	0	1	0	0	0	2	0	0	0	1	0	5	1	0	0	0	0	0	0	0	0	0	0	0	0	0	0	0	0	1	0	0	0	0	0	0	0	0	0	0	0	0	0	0	0	0	0	0	0	0	0	0	0	0	0	0	0	0	0	20	0	0	0	0	0	0	0	0	0	0	0	0	0	0	0	0	0	0	0	0	0	0	0	0	0	0	0	0	0	0	0	0	0	0	0	0	0	0	0	0	0	0	0	0	0	0	0	0	0	0	0	0	0	0	0	0	0	0	0	0	0	2	1	4	1	0	0	0	0	0	0	0	0	0	0	0	0	0	0	0	0	0	0	0	0	0	0	0	0	0	0	0	0	1	0	0	0	1	0	3	0	0	0	0	0	4	1	4	0	3	0	0	0	0	0	2	1	2	0	1	2	0	0	1	5	6	4	0	1	1	2	0	1	1	0	0	2	0	4	3	1	0	0	0	0	0	0	1	0	5	2	0	0	0	6	1	0	0	0	0	0	0	0	0	0	0	0	0	0	0	0	0	0	0	0	0	0	0	0	0	0	0	0	0	0	0	0	0	0	0	0	0	0	0	0	0	0
ENSG00000276289	ENSG00000276289	0	0	0	0	0	0	0	0	0	0	0	0	0	0	0	0	0	0	1	1	0	1	0	5	0	4	0	0	1	0	0	1	0	3	0	0	0	0	0	1	0	0	0	0	0	0	0	0	17	46	6	5	2	1	0	1	0	23	20	4	9	0	0	0	0	27	15	3	3	5	3	2	0	0	1	0	2	2	0	0	0	0	0	0	0	0	0	0	0	0	0	0	0	0	0	0	0	0	0	0	0	0	0	0	0	0	0	0	8	1	8	3	6	3	4	4	4	3	0	4	1	3	3	5	7	1	166	1	1	4	5	3	4	2	23	0	0	0	30	0	4	0	3	4	1	3	8	0	8	2	1	5	13	2	10	0	16	0	1	1	2	46	21	0	91	3	58	0	5	1	173	5	15	2	11	5	31	5	19	3	31	1	19	0	33	1	2	2	1	0	13	2	1	2	15	0	0	0	0	0	1	1	0	0	0	0	0	1	1	0	0	0	0	0	4	0	0	0	0	0	0	0	0	0	6	0	0	0	0	0	0	0	0	0	0	0	1	0	0	3	0	2	0	0	0	0	0	0	0	0	0	0	135	52	0	1	1	1	2	1	4	0	0	0	0	0	0	0	0	0	0	0	0	0	0	0	0	0	0	0	0	0	0	0	3	9	14	6	20	6	2	5	7	7	0	0	2	0	1	1	1	3	0	0	0	1	0	1	2	2	0	1	1	2	2	1	3	0	3	2	11	5	33	0	10	4	1	2	14	2	27	4	49	2	13	5	24	2	26	1	61	2	13	1	35	8	23	4	8	7	23	0	5	0	10	8	16	1	66	2	30	4	2	29	73	6	14	2	12	3	12	1	4	2	103	0	5	2	3	31	3	6	28	1	9	8	10	5	0	0	3	1	4	0	0	0	1	0	0	0	4	1	1	1	0	0	0	0	1	0	2	2	0	1	6	0	0	4	9	2	0	1
ENSG00000142192	APP	2467	2847	1325	1534	1356	1020	2234	2900	337	5881	280	5585	2841	1222	2506	2686	2421	5647	4901	6928	6467	2058	11344	9615	2778	7984	7015	4279	4779	3631	10415	5669	1273	6351	1136	2890	1626	6960	5809	3015	4980	3176	6812	2627	3691	5048	6832	4716	8133	12366	10533	3273	3213	34841	33477	18753	18468	21424	21623	20286	20979	28672	29738	25045	25386	35021	34052	25603	25067	18416	18660	16475	16980	39026	37255	30567	32342	34611	35673	34877	34545	1655	1099	1183	1507	1172	1226	1083	1308	1075	1084	1363	1655	1099	749	1183	1814	1507	1419	1172	2047	1226	1083	1308	1075	1084	1363	9679	25706	20079	18743	11596	16052	25626	19188	18705	21450	14863	10305	3514	5689	7106	5821	9348	19395	15933	35194	16061	8133	9954	6395	15055	7896	9775	13255	10555	18058	13578	25468	12234	13729	7201	7990	10496	19648	18096	14017	7233	25254	21522	12766	10165	14205	16006	12431	16132	3269	2839	5486	6346	6972	13193	26304	26210	28366	22721	13009	20914	18856	21832	21403	23056	12620	19170	84224	53154	48143	45622	15260	9540	38790	19341	18589	14485	39007	34602	12944	10165	691	778	16335	13591	23057	22525	13890	17702	18637	21270	56957	45630	38184	20395	68619	36529	31115	42841	20943	18027	50707	20582	66548	22992	20230	34310	31661	7880	43535	48789	27983	41682	31604	54010	88378	26298	24217	395	2438	1690	3715	918	1754	3027	2418	4504	860	3654	5948	8991	6525	10230	4735	6957	2748	518	130	1992	3008	4894	1052	3153	5481	4812	2366	13486	1144	1550	49643	32158	22998	32305	27394	41967	24199	1213	1410	1359	1323	1425	1267	811	1545	2187	1084	1213	1410	1359	1323	1425	1267	811	1545	2187	1084	10877	19673	19124	19415	13334	11826	21022	10169	10674	12413	18433	15780	8856	10983	13596	20260	19081	21302	7267	13060	13696	17830	19543	16182	19042	19702	12415	32450	22254	4139	4881	6042	1529	2112	1279	31269	25399	26137	20932	13088	12903	19928	13096	7475	7463	12542	14125	56723	46694	44065	34663	46510	38944	31451	31273	25254	9853	26994	12406	14851	13202	35867	28919	19058	14792	34101	44832	25590	25809	6955	5112	36708	46186	27706	18602	36590	41098	35043	51428	32860	71565	46699	48111	42425	33806	23908	34225	7201	2356	38012	45475	12460	19695	48582	44106	59072	73929	35156	26907	46452	21795	24304	16928	24331	23257	44878	15538	47717	106436	37843	36358	39204	23545	35360	101705	61024	34242	85511	49467	32669	51875	73917	37174	48736	28934	41381	44016	34449	21102	39595	65827	99148	38410	45958	60596	74426	34920	66392	66089
ENSG00000233783	ENSG00000233783	0	0	0	0	0	0	0	1	0	0	0	0	0	0	0	0	0	8	1	0	3	0	4	0	0	1	0	0	0	0	0	1	0	0	0	0	0	0	0	0	0	0	1	0	5	0	0	0	0	0	0	0	0	0	0	0	0	0	0	0	0	0	2	0	0	0	0	0	0	0	0	0	0	0	0	0	1	0	2	0	0	0	0	0	0	0	0	0	0	0	0	0	0	0	0	0	0	0	0	0	0	0	0	0	0	0	0	3	4	5	0	2	1	6	5	3	3	2	0	0	0	1	0	2	0	3	1	1	0	1	0	2	4	0	1	1	1	0	1	2	1	0	0	0	0	0	0	1	0	1	0	1	1	0	0	0	0	1	0	0	0	0	2	0	5	4	0	1	2	0	0	0	0	3	2	2	0	1	0	1	2	0	2	4	0	9	0	3	1	1	0	2	2	1	1	0	0	0	0	0	0	0	0	0	0	0	0	0	0	0	0	0	0	0	0	0	0	0	0	0	0	0	0	0	0	0	0	0	0	0	0	0	0	2	0	0	0	0	0	0	0	1	0	0	0	0	0	0	0	0	0	0	0	0	0	0	0	1	0	1	0	0	0	0	0	0	0	3	0	0	0	0	0	0	0	0	0	3	0	0	0	0	0	2	4	3	7	1	2	2	2	1	2	4	6	2	0	1	1	0	0	0	2	0	1	0	1	0	0	1	0	2	0	0	1	0	0	1	0	2	1	0	0	1	1	1	1	2	1	2	11	0	1	0	2	0	0	0	3	0	0	0	2	0	1	2	0	0	1	1	2	1	0	1	6	3	2	0	0	0	0	1	0	0	0	0	0	2	0	0	2	2	0	3	6	0	0	0	2	0	3	1	0	1	3	0	0	0	0	0	0	0	0	0	0	0	0	0	0	0	0	0	0	0	0	0	0	0	0	0	0	0	0	0	0	0	0	0	0	0	0	0
ENSG00000224541	ENSG00000224541	2	0	0	0	0	0	1	1	0	0	0	0	1	0	0	0	0	0	0	2	2	0	1	1	0	0	0	1	0	0	3	0	0	0	0	0	0	1	0	0	0	1	1	0	0	1	0	0	0	0	0	0	0	4	0	8	6	1	4	2	2	1	4	1	2	0	0	3	3	4	1	0	0	4	2	4	3	5	5	7	9	7	1	5	4	1	0	2	2	1	1	0	7	1	0	5	1	4	1	1	1	0	2	2	1	1	0	8	25	9	12	5	5	21	13	12	16	3	3	2	2	3	1	2	5	5	8	2	2	1	0	5	3	1	6	5	1	1	4	3	7	3	1	5	8	4	1	0	5	10	3	1	2	4	2	1	1	0	2	2	4	3	4	6	1	4	2	10	5	2	5	6	2	0	10	8	5	6	7	0	4	4	1	1	11	4	6	5	2	0	4	4	6	0	2	2	0	0	0	0	0	0	0	0	0	0	0	0	0	0	0	0	0	0	0	0	0	0	0	0	0	0	0	0	0	0	0	0	0	0	0	0	0	0	0	1	0	0	1	2	2	1	0	0	1	1	0	0	0	0	0	3	0	0	0	0	11	4	3	3	1	4	0	3	1	0	5	0	1	1	6	4	0	3	1	0	5	0	1	1	6	4	0	5	11	17	6	7	8	6	1	4	5	10	8	0	10	18	29	25	33	15	19	17	30	32	26	26	26	18	64	38	2	1	1	1	3	4	2	7	1	1	1	2	0	0	6	3	3	2	21	9	9	12	15	15	9	2	3	2	6	1	9	6	6	1	10	6	1	1	5	0	1	0	4	7	8	0	7	5	6	6	4	5	13	12	9	10	4	3	2	0	4	4	1	7	7	14	25	33	13	8	10	8	5	4	2	6	0	0	0	0	0	0	0	0	0	0	0	0	0	0	0	0	0	0	0	0	0	0	0	0	0	0	0	0	0	0	0	0	0	0
ENSG00000189169	KRTAP10-12	0	0	0	0	0	0	0	0	0	0	0	0	0	0	0	0	0	0	0	0	0	0	0	0	0	0	0	0	0	0	0	0	0	0	0	0	0	0	0	0	0	0	0	0	0	0	0	0	0	0	0	0	0	0	0	0	0	0	0	0	0	0	0	0	0	0	0	0	0	0	0	0	0	0	0	0	0	0	0	0	0	0	0	0	0	0	0	0	0	0	0	0	0	0	0	0	0	0	0	0	0	0	0	0	0	0	0	0	0	0	0	0	0	0	0	0	0	0	0	0	0	0	0	0	0	0	0	0	0	0	0	0	0	0	0	0	0	0	0	0	0	0	0	0	0	0	0	0	0	0	0	0	0	0	0	0	0	0	0	0	0	0	0	0	0	0	0	0	0	0	0	0	0	0	0	0	0	0	0	0	0	0	0	0	0	0	0	0	0	0	0	0	0	0	0	0	0	0	0	0	0	0	0	0	0	0	0	0	0	0	0	0	0	0	0	0	0	0	0	0	0	0	0	0	0	0	0	0	0	0	0	0	0	0	0	0	0	0	0	0	0	0	0	0	0	0	0	0	0	0	0	0	0	0	0	0	0	0	0	0	0	0	0	0	0	0	0	0	0	0	0	0	0	0	0	0	0	0	0	0	0	0	0	0	0	0	0	0	0	0	0	0	0	0	0	0	0	0	0	0	0	0	0	0	0	0	0	0	0	0	0	0	0	0	0	0	0	0	0	0	0	0	0	0	0	0	0	0	0	0	0	0	0	0	0	0	0	0	0	0	0	0	0	0	0	0	0	0	0	0	0	0	0	0	0	0	0	0	0	0	0	0	0	0	0	0	0	1	0	5	0	0	0	1	0	0	0	0	0	1	0	0	0	0	0	0	0	0	0	0	0	0	0	0	0	0	0	0	0	0	0	0	0	0	0	0	0	0	0	0	0	0	0	0	0	0	0	0	0	0	0	0
ENSG00000289144	ENSG00000289144	0	0	0	0	0	0	0	0	0	0	0	0	0	0	0	0	0	0	0	0	0	0	0	0	0	0	0	0	0	0	1	0	0	0	0	0	0	0	0	0	0	0	0	0	0	0	0	0	0	28	15	0	0	0	0	0	0	0	0	0	0	0	0	0	0	0	0	0	0	0	0	0	0	0	0	0	0	0	0	0	0	0	0	0	0	0	0	0	0	0	0	0	0	0	0	0	0	0	0	0	0	0	0	0	0	0	0	0	0	0	0	0	0	0	0	0	0	0	0	0	0	0	0	0	0	0	0	0	0	0	0	0	0	3	0	0	0	0	0	0	0	0	0	0	0	0	0	0	0	1	0	0	0	0	0	0	0	0	0	0	0	0	0	0	0	0	1	0	0	0	0	0	0	0	0	0	0	0	0	0	0	0	0	0	0	0	0	0	0	0	0	0	0	0	0	0	0	1	0	1	1	0	1	3	0	1	0	2	0	0	2	1	0	0	0	0	0	0	0	0	0	0	4	2	0	0	0	0	0	0	0	0	0	0	0	0	0	0	0	0	0	0	0	0	0	0	0	0	0	0	0	0	118	38	0	0	0	0	0	0	0	0	0	0	0	0	0	0	0	0	0	0	0	0	0	0	0	0	0	0	0	0	0	0	0	0	0	0	0	0	0	0	0	0	0	0	0	0	0	0	0	0	0	0	0	0	0	0	0	0	0	0	0	0	0	0	0	0	0	0	0	0	0	0	0	0	0	0	0	0	0	0	0	0	0	0	0	0	1	2	0	0	0	0	0	0	0	0	0	0	0	0	0	1	1	0	0	0	0	0	0	0	0	0	0	0	0	1	0	0	0	0	0	0	0	0	0	0	0	0	0	0	0	1	0	0	0	0	0	0	1	1	2	0	1	1	0	4	2	0	6	1	0	2	1	0	0	0	4	0	1	0	0	1	1	0	0	0	0	5	0	1
ENSG00000236519	LINC01424	2	1	0	3	0	0	0	0	0	3	0	2	0	1	3	0	0	5	3	2	4	0	6	9	2	6	3	2	6	0	9	2	1	3	1	1	3	4	0	1	1	2	8	2	2	7	10	0	22	19	3	1	3	1	1	9	6	4	9	5	4	6	9	3	5	7	5	12	6	11	6	0	5	10	8	9	11	16	47	12	17	4	1	3	4	2	3	4	3	8	0	0	4	1	0	3	1	4	0	2	0	3	4	3	8	0	0	7	7	1	6	7	12	4	6	3	7	5	6	3	5	3	1	5	5	10	2	4	2	5	3	2	3	0	7	4	5	1	6	5	3	1	0	4	2	7	6	2	3	6	0	3	6	6	0	6	4	4	0	0	2	4	7	0	14	11	3	5	16	15	8	11	11	8	10	6	3	9	4	5	15	3	5	6	6	5	9	6	1	4	0	5	3	4	0	1	17	9	21	17	18	15	27	16	18	31	18	7	20	9	24	11	12	14	10	2	35	44	1	30	39	14	17	18	14	0	0	0	0	1	0	3	0	11	1	1	5	1	0	10	5	7	1	0	0	0	4	0	0	5	1	3	79	42	2	0	13	10	5	7	11	7	30	5	3	2	1	6	2	1	1	0	6	5	3	2	1	6	2	1	1	0	6	5	10	1	0	7	5	2	4	9	6	4	7	9	17	19	6	9	20	16	17	9	12	10	10	17	7	13	7	9	2	1	3	0	1	3	9	3	4	1	5	6	1	2	0	0	11	6	11	7	18	13	12	7	6	9	2	0	2	7	1	0	7	13	6	5	5	2	4	5	0	0	16	23	6	4	3	8	12	5	7	30	20	16	6	8	13	9	5	0	12	12	5	1	5	9	5	8	14	5	18	4	3	10	4	6	15	25	15	23	27	14	30	12	21	45	15	12	28	19	61	29	5	19	28	4	12	20	8	7	24	16	29	26	21	21	64	27	17	11
ENSG00000289009	ENSG00000289009	2	8	3	0	1	0	5	0	9	5	0	5	2	5	2	6	1	8	8	13	15	4	15	15	3	4	10	4	7	10	9	8	2	14	1	1	3	4	2	4	3	3	3	1	1	3	19	3	23	33	21	21	31	40	43	25	25	21	18	10	11	19	20	79	64	49	45	30	22	7	12	13	25	102	43	29	56	60	56	50	39	26	32	22	35	34	74	36	36	24	18	32	26	32	19	22	34	35	66	34	28	74	36	36	24	18	32	1	15	18	7	11	6	13	14	5	18	14	9	157	192	259	243	294	15	18	17	17	3	6	9	15	5	4	14	40	26	13	38	38	15	21	26	26	42	32	13	5	28	89	22	8	27	32	24	35	16	7	1	8	21	30	22	15	39	30	20	39	24	41	20	35	22	4	107	81	122	79	22	10	59	19	23	19	72	75	92	84	0	0	16	22	46	13	24	36	23	30	84	57	22	13	73	86	88	59	20	44	147	41	74	44	28	51	66	13	82	126	101	142	100	82	216	45	44	0	6	0	5	1	0	5	2	2	1	2	25	16	11	10	4	14	8	0	0	0	4	9	0	2	10	16	51	26	19	13	62	158	58	37	22	57	44	39	12	31	17	31	22	26	26	20	23	39	12	31	17	31	22	26	26	20	23	9	8	4	15	8	10	8	6	12	12	11	9	5	47	44	87	30	30	38	44	53	43	34	55	32	77	179	31	43	139	147	165	47	109	131	30	22	37	20	18	19	30	16	7	1	15	8	148	144	40	29	75	65	29	51	63	92	44	26	32	40	41	18	26	24	24	37	30	40	16	25	39	29	34	20	69	58	38	54	37	90	58	54	82	57	27	48	26	3	45	33	23	26	56	42	157	171	43	36	63	39	34	33	28	42	60	23	47	126	29	48	72	37	36	74	46	25	99	68	67	82	128	33	87	48	51	57	50	54	47	80	115	128	82	165	225	168	77	66
ENSG00000198862	LTN1	286	382	166	160	157	87	191	264	16	524	25	641	310	100	308	225	210	723	534	570	571	135	1120	1144	188	980	740	321	431	369	859	640	97	737	66	259	126	481	467	356	357	266	452	190	271	331	695	392	1378	1273	1698	568	1084	3041	2806	1336	1268	1093	1195	1487	1446	1942	2024	1707	1803	2518	2368	1615	1554	1215	1374	1242	1192	1976	1399	1450	1519	1518	1719	1288	1579	337	416	471	291	391	347	256	303	395	328	399	337	416	175	471	273	291	336	391	440	347	256	303	395	328	399	2095	1476	1744	1696	1764	1673	1562	1252	1338	1351	1742	1689	1925	2926	3682	3744	4486	617	498	1172	475	182	277	139	389	220	259	340	286	339	328	781	391	389	294	220	331	406	461	295	155	441	281	224	186	401	467	257	307	137	80	90	111	262	508	768	734	1098	684	232	594	584	737	930	966	402	545	1437	1198	795	1092	533	346	1175	492	570	498	1381	873	479	411	44	36	388	433	345	375	240	430	249	469	1178	690	701	389	1032	695	711	778	558	465	627	361	1038	446	441	539	437	147	1304	1414	648	1346	737	1459	2186	839	1386	26	225	136	444	83	125	335	249	517	70	297	520	967	483	1164	476	906	242	41	4	103	251	500	53	226	475	308	392	1146	306	513	2132	1290	1173	1471	1139	1269	1608	364	354	299	372	394	336	251	367	442	414	364	354	299	372	394	336	251	367	442	414	1324	1239	1593	1465	1169	1389	1689	1139	1095	1327	1445	1182	1491	462	658	845	1332	981	400	1051	414	1251	906	902	1185	1003	819	1829	1147	2619	2356	4010	594	811	398	506	467	609	472	342	344	468	283	206	167	374	488	1857	1128	1042	635	867	867	778	711	604	235	854	312	544	465	1144	825	514	393	950	1165	685	851	229	164	667	1202	715	512	829	1123	754	1024	540	1361	1024	1043	824	734	517	867	111	15	961	975	382	535	1152	1085	978	1369	856	538	1546	646	792	652	805	808	959	414	742	1739	796	802	1319	515	844	2275	1086	589	1515	1068	1877	1150	862	662	652	432	613	816	583	528	869	1987	2182	1095	1406	1672	3061	1412	1964	2029
ENSG00000176054	RPL23P2	4	0	1	0	1	0	4	3	0	1	0	3	0	0	2	0	1	0	1	3	6	0	6	2	0	4	1	2	4	5	3	4	1	7	0	0	2	3	2	3	3	1	2	5	3	3	3	0	11	0	17	0	3	11	10	6	16	8	5	8	4	8	9	4	15	13	11	7	13	0	4	10	14	28	33	27	22	28	38	24	36	6	11	6	5	2	12	6	8	0	14	8	6	11	3	6	1	5	12	2	8	12	6	8	0	14	8	1	6	5	5	4	5	7	8	2	7	5	4	5	7	5	2	3	9	10	19	13	7	9	4	12	4	14	6	5	8	2	21	16	2	7	3	9	8	9	5	3	5	1	13	1	10	8	8	10	3	4	0	1	10	19	20	8	25	14	2	14	8	17	8	7	22	16	28	19	22	26	4	7	20	5	11	6	38	7	9	4	0	1	11	12	8	7	4	9	17	49	35	42	39	28	50	47	45	46	25	30	25	41	43	38	23	45	16	8	35	45	34	32	44	41	50	23	33	0	2	3	4	0	2	2	3	1	0	3	6	11	6	10	5	5	3	0	0	0	1	1	2	1	4	4	2	20	3	1	23	33	27	26	17	39	33	11	5	8	13	9	11	6	13	11	9	11	5	8	13	9	11	6	13	11	9	2	6	4	11	4	5	6	1	1	1	6	9	4	10	16	10	7	23	17	12	10	17	19	7	15	18	24	11	17	3	10	6	3	5	0	23	28	17	8	4	11	15	9	9	8	4	6	54	26	29	13	20	30	25	24	8	3	16	19	16	6	10	15	4	4	15	30	22	5	15	0	15	28	14	11	11	22	11	20	11	51	29	39	14	7	17	21	1	0	13	29	7	6	29	13	25	29	9	1	21	9	12	14	12	9	41	20	33	58	19	21	53	40	35	89	51	23	64	51	95	63	32	48	38	34	37	35	31	19	22	35	32	43	60	31	70	42	46	21
ENSG00000156253	RWDD2B	17	21	5	2	16	7	24	16	6	32	5	35	7	36	19	5	32	15	63	61	69	17	146	143	26	32	70	42	66	39	72	82	15	80	2	25	17	54	58	19	27	50	46	33	30	78	98	37	91	175	113	57	97	53	70	143	120	84	107	115	110	144	158	344	310	405	409	184	181	144	135	117	163	386	149	112	346	412	247	283	220	513	541	614	614	544	630	514	570	581	465	590	513	541	342	614	639	614	623	544	759	630	514	570	581	465	590	82	134	145	99	63	119	106	91	153	78	150	89	43	129	202	190	300	141	139	286	152	41	123	68	117	47	63	141	187	187	116	215	98	151	88	47	49	160	151	100	34	148	148	37	22	108	92	192	312	46	34	21	19	65	170	272	221	182	157	72	95	226	236	272	215	111	192	644	441	488	400	205	118	442	265	170	118	141	107	199	165	12	4	92	50	90	116	73	106	414	145	691	344	225	204	674	330	275	343	94	268	456	192	656	233	192	224	368	23	553	458	431	511	412	394	901	186	262	2	15	17	30	8	17	25	26	27	6	41	73	102	93	137	59	110	28	6	0	24	29	49	7	42	69	48	190	222	38	31	462	274	114	210	261	231	168	526	539	602	704	586	676	391	544	716	538	526	539	602	704	586	676	391	544	716	538	92	160	102	116	100	113	117	103	79	89	100	119	94	374	398	368	292	468	296	440	257	388	353	442	375	352	281	331	382	178	98	141	41	38	31	361	235	346	259	168	215	195	115	78	71	122	141	208	282	339	221	462	399	274	321	63	35	197	143	86	44	391	361	189	146	379	457	222	204	130	17	432	647	299	297	475	473	358	411	305	675	443	411	461	360	308	358	22	24	363	398	92	85	359	245	546	552	216	279	368	193	214	114	275	314	429	94	525	698	475	389	316	307	370	695	504	345	799	360	496	670	607	316	419	392	330	392	336	218	585	624	1181	405	414	610	704	837	468	589
ENSG00000273254	ENSG00000273254	0	0	0	0	0	0	0	0	0	1	0	1	7	0	1	3	0	0	0	2	2	0	5	0	0	0	1	1	1	0	3	0	0	0	0	0	0	4	1	0	0	0	3	0	0	0	1	0	0	0	0	0	0	3	0	0	6	2	7	1	0	4	6	4	6	5	5	6	5	2	6	0	0	2	2	5	2	1	3	4	4	13	2	5	6	2	2	6	9	4	10	2	13	2	1	5	3	6	8	2	5	2	6	9	4	10	2	0	10	4	5	2	4	5	2	1	2	4	2	14	25	13	10	11	3	1	2	3	0	0	1	2	0	1	3	1	3	1	1	7	4	0	1	0	0	0	3	0	2	3	2	1	1	5	3	0	1	0	3	0	0	2	0	0	13	2	2	1	6	3	2	8	2	7	7	6	3	6	2	6	4	0	4	5	5	5	3	4	0	0	0	6	0	1	0	4	4	1	2	1	2	0	1	3	2	0	0	5	3	1	0	1	2	3	1	2	3	4	13	5	1	3	0	3	0	0	0	0	0	0	0	0	0	0	0	0	1	0	1	0	1	0	0	0	0	0	0	0	1	0	2	1	0	1	4	0	5	0	2	0	1	2	4	1	7	6	5	12	11	4	10	7	5	1	7	6	5	12	11	4	10	7	5	6	4	4	0	3	4	3	0	2	6	2	3	3	3	6	4	2	3	1	2	1	4	1	2	6	8	2	1	4	21	15	12	4	4	5	5	0	1	0	0	1	1	1	0	1	0	1	4	5	0	1	4	3	4	3	0	0	3	0	7	2	0	4	0	0	3	0	1	0	0	0	10	11	5	2	3	4	1	1	1	12	0	5	9	5	5	6	4	0	4	0	5	4	2	0	4	6	6	2	2	4	3	1	0	6	1	1	0	1	1	2	0	0	1	4	3	0	3	1	1	1	0	0	0	5	0	0	0	2	0	0	2	0	0	0	0	4	2	0
ENSG00000156256	USP16	138	151	64	101	84	45	102	148	18	274	16	323	167	69	122	149	97	347	279	297	316	50	532	434	98	622	319	166	257	148	462	309	38	414	23	133	55	234	184	225	179	120	187	102	145	145	300	177	565	620	748	661	1201	1566	1535	819	836	754	818	805	893	1094	1123	1034	1110	1947	1833	1113	1032	795	854	756	810	2092	1520	1472	1796	2026	2320	1707	1991	585	586	695	511	557	501	481	544	516	508	522	585	586	282	695	534	511	569	557	648	501	481	544	516	508	522	1128	1160	1228	1060	943	1108	962	831	959	988	1223	1222	2510	4386	3687	3855	3238	1104	536	1497	650	533	796	408	914	622	720	551	563	553	493	1193	597	669	486	438	584	496	591	551	347	642	515	611	503	588	610	437	572	312	449	295	228	457	763	1012	607	1547	857	369	779	794	810	1055	1094	1123	1116	1762	1318	1438	1349	1144	891	1670	921	983	677	1741	1452	906	723	114	115	657	709	484	464	489	772	508	675	1672	1059	1300	720	1625	1214	1007	1273	1257	1060	1529	859	1475	906	878	1007	827	226	2170	1955	966	2165	1375	2084	2646	1484	1933	12	143	119	238	66	65	174	147	281	57	186	245	480	272	604	196	507	92	16	2	63	141	280	26	123	265	138	165	610	362	614	2352	1917	1656	1600	1465	1273	2091	550	529	423	676	563	627	335	563	673	594	550	529	423	676	563	627	335	563	673	594	883	955	1091	1086	923	1036	1098	726	846	488	1078	1165	1236	1661	1846	1988	1791	2006	1779	2201	1272	1873	1825	1938	1937	2127	1675	1547	1749	3909	3782	5243	921	1185	525	927	720	934	607	538	607	819	431	496	450	555	882	2206	1348	1613	784	1110	1093	1002	862	805	412	1134	687	729	577	921	854	782	492	912	929	650	679	466	272	1033	1639	1169	745	1387	1342	1000	1252	839	2021	1249	1209	1227	1009	776	1345	321	189	960	953	666	1170	1203	1051	1217	1725	924	613	1700	1216	1074	837	1098	1070	1555	699	1182	2352	1163	1086	2364	854	1337	3116	1443	903	2300	1668	2743	1928	1377	1323	921	1005	1110	1182	979	906	1519	2109	3290	1950	1898	2049	4233	2135	2119	1998
ENSG00000156261	CCT8	134	190	34	66	78	51	137	185	11	371	11	298	125	74	174	166	198	314	262	402	384	106	983	839	179	399	717	279	303	269	898	518	75	529	47	191	109	459	310	137	280	232	519	156	161	299	560	285	851	949	536	1022	1829	996	999	973	880	1022	1144	1041	992	1564	1613	2322	2251	2989	2627	1592	1546	905	896	1258	1304	2359	3494	1613	1952	2089	1767	2228	1729	1109	1074	1536	1013	991	1284	1020	1039	1013	932	1462	1109	1074	736	1536	1222	1013	1260	991	1537	1284	1020	1039	1013	932	1462	1272	2014	1307	1394	1164	1194	2081	1277	899	1732	1595	1097	2360	2797	5020	4032	5821	1432	922	1606	626	299	810	195	479	309	248	662	672	1081	752	1575	985	591	296	723	873	755	708	833	128	1167	753	555	426	724	692	595	695	154	111	235	230	357	783	1641	1230	1812	1005	713	999	946	910	1488	888	880	821	3988	2510	2927	2460	1060	488	2192	1179	1103	649	2653	2164	1658	1344	37	17	1425	1058	1103	1189	776	1075	2108	2406	4214	2589	2547	1658	4383	3548	2147	2620	1226	2130	4061	2065	4106	2111	1759	2445	2273	594	4333	3529	3505	3196	2267	6368	5949	2990	2315	16	176	95	159	54	112	181	135	204	39	206	452	748	506	634	367	531	228	34	6	92	260	272	30	178	427	347	174	400	596	933	2536	2031	1370	1436	1951	3151	1419	1161	1272	1144	1426	1160	1174	723	1298	2003	1179	1161	1272	1144	1426	1160	1174	723	1298	2003	1179	754	1101	1619	890	1062	1005	1030	786	1396	1159	1503	681	982	2757	3765	2836	2801	2570	2517	3666	1977	3068	2512	3758	3132	2755	2452	3160	2508	4128	3148	4999	861	969	636	2616	1429	1466	1119	708	845	1058	644	380	312	579	563	2115	2287	2320	1438	2158	1966	1472	1680	1502	676	1490	576	1126	691	1589	1336	1006	599	1446	2005	1152	1105	363	196	2204	2887	1274	1433	2233	2091	1974	2222	1529	3475	1957	2002	2637	2216	1517	2044	410	128	2084	2069	566	574	1958	1416	3543	3466	1154	1498	2966	1272	1122	748	1509	1408	3684	895	3184	6912	2200	2860	1340	1885	2019	3926	4018	2305	5020	2391	3784	4390	3661	1978	2741	2180	2456	1994	2232	1988	2848	4640	8276	3264	3760	3982	4969	4880	4034	3934
ENSG00000286018	ENSG00000286018	0	0	0	0	0	0	0	0	0	0	0	1	0	0	0	0	0	2	0	0	2	0	1	0	1	5	0	0	0	1	4	0	1	0	0	2	0	0	0	0	1	0	0	2	0	0	0	0	0	0	0	0	0	0	0	0	0	1	0	1	2	0	1	2	0	0	0	0	0	0	1	1	1	0	3	0	0	0	0	3	0	2	0	0	0	0	4	1	1	0	4	3	2	0	0	0	1	0	1	0	1	4	1	1	0	4	3	2	5	3	0	1	2	9	3	0	3	2	1	0	0	0	0	0	0	5	7	3	6	4	2	1	1	1	0	0	3	3	3	5	1	3	0	3	2	1	4	2	1	5	19	7	0	2	1	0	0	2	0	3	3	5	5	1	10	1	0	3	10	0	6	0	10	21	2	1	0	2	5	4	1	2	4	6	19	38	8	8	0	0	6	10	0	1	1	8	0	0	0	0	0	0	0	0	0	0	0	0	0	0	0	0	0	0	0	0	0	0	0	0	0	0	0	0	0	0	0	0	0	0	0	0	0	0	0	0	0	0	2	1	0	0	0	1	0	0	0	1	0	0	0	0	0	0	0	0	1	0	0	0	1	0	0	2	2	1	0	1	1	1	1	4	3	2	2	1	0	1	1	1	1	4	3	0	0	1	0	3	0	1	2	1	1	8	0	6	2	3	1	2	0	0	3	0	0	0	2	0	1	0	1	1	0	1	0	0	0	0	0	1	0	0	0	2	0	0	4	0	4	2	0	0	0	1	1	0	1	2	3	5	1	1	6	7	0	0	2	0	1	0	0	5	0	0	0	3	1	0	3	2	3	1	1	3	3	0	0	1	2	4	8	4	1	1	2	2	0	4	1	0	0	0	0	0	1	2	2	0	0	0	0	0	0	0	0	0	0	0	0	0	0	0	0	0	0	0	0	0	0	0	0	0	0	0	0	0	0	0	0	0	0	0
ENSG00000156265	MAP3K7CL	27	38	36	9	24	8	24	55	7	53	2	83	15	14	37	17	50	93	105	53	133	6	97	90	20	107	75	17	50	29	83	64	11	44	10	24	16	79	69	56	82	27	44	44	31	67	103	26	1068	800	1827	229	116	94	97	273	228	257	302	120	117	59	75	116	126	105	86	116	123	196	190	64	75	330	59	66	311	185	170	155	105	317	433	915	457	214	400	520	557	321	754	753	317	433	354	915	327	457	414	214	370	400	520	557	321	754	753	587	500	271	361	472	479	470	292	766	437	308	448	2268	1099	3537	3637	2853	53	60	207	103	36	91	114	205	77	89	151	73	149	89	227	128	164	107	60	53	92	127	153	62	112	120	75	88	113	105	112	150	50	36	18	8	82	229	166	145	281	231	51	74	141	142	271	213	192	149	155	111	115	215	175	89	343	184	128	95	202	137	126	146	20	18	85	231	103	95	48	44	39	34	84	57	27	66	144	32	82	68	30	69	157	70	70	47	46	59	87	10	73	166	27	159	75	163	172	48	107	2	27	17	25	5	1	24	28	83	10	24	133	147	39	141	37	72	19	4	0	8	27	65	1	54	33	113	820	1295	20	45	122	67	101	123	108	100	222	137	216	1491	400	471	378	186	493	1725	405	137	216	1491	400	471	378	186	493	1725	405	493	560	285	591	399	261	566	290	335	418	227	547	690	159	468	229	204	205	355	402	164	332	291	301	394	251	266	65	300	1993	506	1424	260	285	333	120	115	131	112	163	139	250	151	72	53	148	148	281	204	178	113	226	193	132	111	242	32	167	77	129	66	237	236	114	82	199	225	177	140	105	60	195	283	228	142	181	148	101	127	117	362	200	138	103	111	97	147	93	17	156	174	168	122	124	58	157	209	95	119	233	135	199	134	94	67	133	21	64	66	79	94	71	50	78	89	86	67	128	63	158	252	92	60	87	70	92	60	47	36	77	85	182	121	106	105	297	435	90	107
ENSG00000232687	RPL12P9	0	0	0	0	0	0	0	0	0	0	0	0	0	0	0	0	0	0	0	0	0	0	0	0	0	0	0	0	0	0	0	0	0	0	0	0	0	0	0	0	0	0	0	0	0	0	0	0	0	0	0	0	0	0	0	0	0	0	0	0	0	0	0	0	0	0	0	0	0	0	0	0	0	0	0	0	0	0	0	0	0	0	0	0	0	0	0	0	0	0	0	0	0	0	0	0	0	0	0	0	0	0	0	0	0	0	0	0	0	0	0	0	0	0	0	1	0	0	0	0	0	0	0	0	0	1	0	0	0	0	0	0	0	1	0	0	0	0	0	0	0	0	0	0	0	0	0	0	0	0	0	0	0	0	0	0	0	0	0	0	0	0	0	0	0	0	0	0	0	0	0	0	0	0	0	0	0	0	0	0	0	0	0	0	0	0	0	0	0	0	0	0	0	0	0	0	0	0	0	0	0	0	0	0	0	0	0	0	0	0	0	0	0	0	0	0	0	0	0	0	0	0	0	0	0	0	0	0	0	0	0	0	0	0	0	0	0	0	0	0	0	0	0	0	0	0	0	0	0	0	0	0	0	0	0	0	0	0	0	0	0	0	0	0	0	0	0	0	0	0	0	0	0	0	0	0	0	0	0	0	0	0	0	1	0	0	0	0	0	0	0	0	0	0	0	0	0	0	0	0	0	0	0	0	0	0	0	0	0	0	0	0	0	0	0	0	0	0	0	0	0	0	0	0	0	0	0	0	0	0	0	0	0	0	0	0	0	0	0	0	0	0	0	0	0	0	0	0	0	0	0	0	0	0	0	0	0	0	0	0	0	0	0	0	0	0	0	0	0	0	0	0	0	0	0	0	0	0	0	0	0	0	0	0	0	0	0	0	0	0	0	0	0	0	0	0	0	0	0	0	0	0	0	0	0	0	0	0	0	0	0	0	0	0	0	0	0	0	0	0	0	0
ENSG00000201984	Y_RNA	0	0	0	0	0	0	0	0	0	0	0	1	1	0	1	0	0	0	0	0	0	1	0	0	0	0	0	0	0	0	0	0	0	0	0	0	0	1	0	1	0	0	0	0	0	0	1	0	0	0	0	0	0	0	0	0	0	0	0	0	0	0	0	0	0	0	0	0	0	0	0	0	0	0	0	0	0	0	0	0	0	0	0	0	0	0	0	0	0	0	0	0	0	0	0	0	0	0	0	0	0	0	0	0	0	0	0	0	0	0	0	0	0	0	0	0	0	0	0	0	0	1	0	0	0	0	0	0	0	0	0	0	0	0	0	0	0	0	0	0	0	0	0	0	0	0	0	0	0	0	0	0	0	0	0	0	0	0	0	0	0	0	0	0	0	0	0	0	0	0	0	0	0	0	0	0	0	0	0	0	0	0	0	0	0	0	0	0	0	0	0	0	0	0	0	0	0	0	0	0	0	0	0	0	0	0	0	0	0	0	0	0	0	0	0	0	0	0	0	0	0	0	0	0	0	0	0	0	0	0	0	0	0	0	0	0	0	0	0	0	0	1	0	0	0	0	0	0	0	0	0	0	0	0	0	0	0	0	0	0	0	0	0	0	0	0	0	0	0	0	0	0	0	0	0	0	0	0	0	0	0	0	0	0	0	0	0	0	0	0	0	0	0	0	0	0	0	0	0	0	0	0	0	0	0	0	0	0	0	0	0	0	0	0	1	0	0	0	0	0	0	0	0	0	0	0	0	0	0	0	0	0	0	0	0	0	0	0	0	0	0	0	0	0	0	0	0	0	0	0	0	0	0	0	0	0	0	0	0	0	0	0	0	0	0	0	0	0	0	0	0	0	0	0	0	0	0	0	0	0	0	0	0	0	0	0	0	0	0	0	0	0	0	0	0	0	0	0	0	0	0	0	0	0	0	0	0	0	0	0	0	0	0	0	0	0	0	0	0	0	0	0
ENSG00000212479	U3	0	0	0	0	0	0	0	0	0	0	0	0	0	0	0	0	0	0	0	0	0	0	0	0	0	0	0	0	0	0	0	0	0	0	0	0	0	0	0	0	0	0	0	0	0	0	0	0	0	2	3	1	0	0	0	0	0	0	0	0	0	0	0	0	0	0	0	0	0	0	0	0	0	0	0	0	0	0	0	0	0	0	0	0	0	0	0	0	0	0	0	0	0	0	0	0	0	0	0	0	0	0	0	0	0	0	0	0	0	0	0	0	0	0	0	0	0	0	0	0	0	0	0	0	0	0	0	0	0	0	0	0	0	0	0	0	0	0	0	0	0	0	0	0	0	0	0	0	0	0	0	0	0	0	0	0	0	0	0	0	0	0	0	0	0	0	0	0	0	0	0	0	0	0	0	0	0	0	0	0	0	1	0	0	0	0	0	0	0	0	0	0	0	0	0	0	0	0	0	0	0	0	0	0	0	0	0	0	0	0	0	0	0	0	0	0	0	0	0	0	0	0	0	0	0	0	0	0	0	0	0	0	0	0	0	0	0	0	0	0	0	0	0	0	0	0	0	0	0	0	0	0	0	7	0	0	0	0	0	0	0	0	0	0	0	0	0	0	0	0	0	0	0	0	0	0	0	0	0	0	0	0	0	0	0	0	0	0	0	0	0	0	0	0	0	0	0	0	0	0	0	0	0	0	0	0	0	0	0	0	0	0	0	0	0	0	0	0	0	0	0	0	0	0	0	0	0	0	0	0	0	0	0	0	0	0	0	0	0	0	0	0	0	0	0	0	0	0	0	0	0	0	0	0	0	0	0	0	0	0	0	0	0	0	0	0	0	0	0	0	0	0	0	0	0	0	0	0	0	0	0	0	0	0	0	0	0	0	0	0	0	0	0	0	0	0	0	0	1	0	0	0	1	0	0	1	3	0	0	0	0	0	0	0	0	0	0	0	0	0	0	0
ENSG00000224649	ENSG00000224649	0	0	0	0	0	0	0	0	0	0	0	0	0	0	0	0	0	0	0	1	0	0	0	0	0	0	1	0	0	0	0	0	0	0	0	0	1	0	0	0	0	0	0	0	0	0	0	0	64	123	78	7	3	0	0	0	0	0	0	0	0	0	0	0	0	0	0	0	0	1	0	0	0	0	0	0	0	0	0	1	0	0	0	0	0	0	0	1	0	0	0	0	0	0	0	0	0	0	0	0	0	0	1	0	0	0	0	0	0	0	0	0	0	0	0	3	2	1	0	5	8	8	19	1	0	0	0	1	0	0	2	0	0	5	0	0	0	0	0	0	0	0	0	0	0	0	0	0	0	0	0	0	0	0	0	0	0	0	1	0	0	0	0	0	2	0	0	0	0	0	0	0	0	0	0	0	0	0	0	0	0	0	0	0	0	0	0	0	0	0	1	1	0	0	0	0	0	0	1	0	0	0	2	0	0	0	0	4	1	2	4	0	0	0	0	2	0	0	0	0	0	3	0	1	0	0	0	0	1	0	0	0	0	0	0	0	0	0	0	0	1	0	0	0	0	0	0	0	0	0	0	0	92	61	10	1	1	0	0	0	0	0	0	0	0	0	0	0	0	0	0	0	4	0	0	0	0	0	0	0	0	0	4	0	0	1	0	0	0	0	0	0	1	0	0	0	0	0	0	0	0	1	0	0	0	0	0	0	0	2	0	0	11	5	7	2	9	6	0	0	0	0	0	0	0	0	0	0	0	0	5	1	0	0	0	0	3	0	3	0	1	0	0	0	0	0	0	0	0	0	0	0	0	0	4	0	0	0	0	0	0	0	0	0	0	0	0	0	1	0	0	0	0	0	1	0	0	0	1	0	0	0	0	0	0	0	0	0	0	0	1	1	0	0	0	0	0	0	0	0	0	0	1	3	0	0	2	0	1	0	0	0	0	2	0	0	0	1	2	10	1	1
ENSG00000142173	COL6A2	109	201	32	41	78	33	36	33	2	126	11	166	71	22	29	11	27	93	75	39	75	13	120	61	15	230	125	72	37	24	91	102	8	44	11	12	12	50	18	74	9	4	25	15	24	25	49	19	1623	3418	1115	96	166	127	109	135	107	344	347	156	157	47	63	94	83	353	393	120	117	186	206	63	42	2726	822	1294	1826	1381	2037	3786	1817	7593	2530	3767	4898	3127	3721	5938	4388	3458	3542	3947	7593	2530	2206	3767	7374	4898	4830	3127	4692	3721	5938	4388	3458	3542	3947	5454	10050	14330	15571	7259	10185	10353	18416	18082	18237	13049	9381	1	36	23	42	35	503	252	1000	251	136	554	201	126	85	54	431	241	373	202	839	314	486	361	213	220	332	284	198	27	165	421	244	206	462	399	429	223	354	252	14	18	314	843	962	150	2114	249	272	234	817	466	2053	241	283	220	202	171	518	364	604	245	634	430	441	215	1255	496	291	179	67	26	388	314	354	248	402	327	407	302	338	409	467	591	514	337	870	496	677	1323	18785	1525	731	451	432	489	2255	114	614	625	672	806	634	1833	922	804	1537	5	54	29	102	27	12	39	38	83	10	73	40	122	64	220	68	181	58	0	1	20	55	24	1	26	37	21	1003	2239	57	71	1584	1098	1523	1096	754	900	1577	6442	5207	4835	5849	5712	3864	1676	4662	7404	3510	6442	5207	4835	5849	5712	3864	1676	4662	7404	3510	8035	16688	11719	21650	8983	12366	15561	7478	4353	13529	13121	36985	6271	18393	23307	30690	20318	70202	19827	19322	31264	32468	34227	19786	30577	29952	37889	9697	34564	18	59	190	11	19	45	411	613	377	240	784	431	404	293	333	88	543	436	1015	351	2051	339	507	558	759	370	645	169	1341	406	660	341	233	145	457	240	210	178	425	128	241	430	506	599	894	332	677	576	464	424	114	574	1167	585	259	135	450	369	705	24	234	362	882	376	257	226	240	650	325	365	242	170	448	255	617	478	621	179	171	448	269	179	193	473	364	356	1059	202	259	585	159	3115	222	671	817	1017	448	208	528	458	450	241	507	659	894	392	1961	6046	349	397
ENSG00000278903	ENSG00000278903	0	0	0	0	0	0	0	0	0	1	0	0	0	0	0	0	0	1	0	0	0	0	0	0	0	0	0	0	0	0	0	0	0	0	0	0	0	0	0	0	0	0	0	0	0	0	0	0	15	30	56	0	1	0	1	1	3	0	0	2	5	9	4	0	1	3	1	4	3	3	0	6	10	3	0	1	0	1	4	1	0	2	1	21	0	17	8	0	20	2	0	3	2	1	1	21	9	0	3	17	10	8	0	20	2	0	3	85	130	94	123	102	349	168	129	191	215	119	1	0	0	1	1	2	57	32	205	96	105	192	27	65	50	77	88	65	63	33	172	74	33	18	61	90	58	61	70	42	89	88	98	67	72	52	45	71	17	4	8	9	20	57	55	50	85	38	20	47	126	82	131	134	184	178	59	72	74	91	142	74	469	199	79	62	48	41	156	114	9	15	122	151	33	27	21	30	0	1	2	11	0	5	0	1	0	0	0	0	5	2	1	1	0	0	1	0	0	0	0	2	0	1	2	0	82	0	1	0	0	0	0	0	0	0	0	0	0	0	0	0	0	0	0	0	0	0	0	0	0	0	0	0	10	13	1	0	0	0	0	1	1	0	1	12	0	21	1	0	1	5	0	4	1	12	0	21	1	0	1	5	0	4	1	52	135	97	247	169	88	107	31	116	243	118	0	0	0	2	1	1	0	0	2	0	2	1	1	0	2	1	4	2	0	0	1	0	0	1	56	77	140	56	49	46	109	66	45	34	88	156	447	259	84	56	93	122	216	200	55	52	182	124	131	50	83	96	65	55	182	147	68	47	37	17	50	98	40	24	171	89	105	126	13	84	210	105	105	103	47	61	13	12	68	78	47	131	30	20	54	94	52	25	141	97	144	111	117	93	0	0	0	0	0	8	1	0	12	4	0	0	5	7	6	1	2	0	0	0	1	1	2	0	12	0	8	0	4	0	0	0	10	0
ENSG00000288187	ENSG00000288187	0	0	0	0	0	0	0	0	0	0	0	0	0	0	0	0	0	0	0	0	0	0	0	0	0	0	0	0	0	0	0	0	0	0	0	0	0	0	0	0	0	0	0	0	0	0	0	0	0	0	1	0	0	0	0	0	0	0	0	0	0	0	0	0	0	0	0	0	0	0	0	0	0	0	0	0	0	0	0	0	0	0	0	0	0	0	0	0	0	0	0	0	0	0	0	0	0	0	0	0	0	0	0	0	0	0	0	1	8	1	0	0	2	0	1	2	1	0	0	0	0	0	0	0	5	6	7	1	0	2	0	0	4	1	1	2	4	3	8	2	6	1	4	4	4	4	4	3	9	8	2	1	1	4	6	6	2	1	0	0	1	0	9	6	7	4	3	0	3	6	9	8	1	5	35	22	12	14	5	3	9	5	10	7	13	23	14	4	0	0	6	3	4	7	3	1	0	0	0	0	0	0	0	0	0	0	0	0	0	0	0	0	0	0	0	0	0	0	0	0	0	0	0	0	5	0	0	0	0	0	0	0	0	0	0	0	0	0	0	0	0	0	0	0	0	0	0	0	0	0	0	0	1	0	0	0	0	0	0	0	0	0	0	0	0	0	0	0	0	0	0	0	0	0	0	0	0	0	0	0	0	0	0	0	0	0	0	0	1	1	0	2	0	1	0	0	0	0	0	0	0	0	0	0	0	0	0	0	0	0	0	0	0	0	0	0	0	0	19	10	10	5	4	5	2	3	2	1	6	0	4	7	13	12	11	11	8	5	7	3	2	2	5	1	9	12	3	6	10	23	10	11	0	0	24	18	11	8	15	7	15	17	10	25	16	13	20	15	6	9	2	1	12	10	3	3	19	10	17	10	5	5	12	3	6	3	2	5	0	0	0	0	0	0	0	0	0	0	0	1	0	0	0	0	0	0	0	0	0	0	0	0	0	0	0	0	0	0	0	0	0	0
ENSG00000177692	DNAJC28	15	7	1	5	2	2	4	12	2	29	1	22	16	12	16	11	8	23	29	39	39	8	64	68	10	48	43	12	29	20	41	39	2	53	2	9	2	22	36	21	13	9	59	19	10	18	38	22	21	30	27	17	45	49	42	65	62	53	58	65	62	91	83	72	98	191	187	112	103	78	80	59	64	110	102	59	83	97	68	146	80	47	37	26	17	53	30	48	33	30	32	30	47	37	33	26	59	17	37	53	72	30	48	33	30	32	30	10	4	8	17	10	22	13	14	15	9	18	12	5	10	30	13	21	72	60	55	52	14	27	23	43	34	46	35	21	39	28	63	49	28	24	21	20	29	65	49	28	54	40	18	13	41	42	47	47	9	7	4	7	18	28	90	77	88	66	29	54	72	74	68	97	85	86	212	111	111	149	41	34	87	46	68	58	122	93	43	41	4	3	14	32	36	44	18	19	51	69	154	93	100	70	139	113	56	90	69	75	88	74	160	77	50	72	44	9	199	120	82	101	97	107	264	79	90	1	14	3	12	0	9	5	20	13	2	24	28	63	37	52	35	38	11	0	0	7	10	13	3	10	15	16	38	31	11	7	97	76	40	60	78	108	67	28	46	25	48	28	48	20	32	38	44	28	46	25	48	28	48	20	32	38	44	8	19	8	1	14	13	9	13	10	19	19	14	10	25	39	26	45	26	13	16	21	28	34	25	30	42	14	31	46	8	6	7	1	7	2	98	100	23	52	19	23	37	20	18	31	71	45	31	60	113	62	80	60	78	91	32	9	50	35	46	31	99	76	73	46	84	121	94	94	23	6	94	176	68	74	125	113	116	115	73	179	105	104	110	64	78	86	11	2	110	77	18	15	72	46	88	82	34	29	100	56	50	30	60	53	151	48	119	190	83	98	61	85	138	193	79	90	180	90	119	129	139	75	106	97	87	84	109	61	95	155	307	121	86	197	185	198	164	117
ENSG00000160256	SLX9	41	62	18	33	17	22	41	32	4	108	1	73	71	39	51	60	27	115	98	189	158	25	285	301	62	239	220	68	72	58	289	114	7	101	8	68	27	290	108	37	77	45	133	47	78	104	177	108	283	464	415	77	94	64	85	419	413	329	299	265	283	252	301	303	303	260	248	343	296	341	293	234	239	199	226	198	190	252	212	244	200	224	255	282	256	283	299	257	256	217	266	360	224	255	131	282	239	256	297	283	371	299	257	256	217	266	360	465	657	486	717	395	637	534	674	408	779	595	762	500	737	734	495	347	430	437	254	325	119	164	121	231	141	131	328	274	593	218	334	287	233	161	285	253	225	345	308	151	290	363	186	157	324	348	231	257	96	83	73	60	109	217	510	452	605	252	442	411	582	454	498	551	252	423	727	463	423	457	381	268	465	274	319	191	988	571	368	292	25	26	224	274	467	451	223	173	300	218	360	387	291	257	637	303	295	357	167	253	523	195	510	224	208	281	246	59	275	254	249	273	247	373	458	283	359	8	36	24	42	10	27	42	34	74	11	42	164	238	192	259	123	138	39	8	1	49	61	64	9	59	88	114	1103	664	46	97	219	172	149	105	153	260	190	270	242	398	267	227	317	220	321	278	315	270	242	398	267	227	317	220	321	278	315	484	503	468	1038	506	473	500	325	564	564	617	739	555	447	538	394	374	727	413	431	372	477	463	426	453	453	518	336	529	1046	1040	601	422	495	308	742	723	317	456	466	528	251	288	178	104	659	542	388	497	402	296	499	462	398	416	213	119	241	74	275	214	448	549	234	250	507	532	473	465	60	44	439	628	350	389	418	474	426	584	368	827	645	664	627	520	342	487	178	73	463	589	144	124	479	343	488	534	284	476	437	280	495	189	208	435	472	189	372	789	338	287	196	336	472	499	424	295	619	301	651	517	461	257	308	216	281	233	297	225	163	344	548	178	209	315	358	924	307	284
ENSG00000289538	ENSG00000289538	0	0	0	0	0	0	0	0	0	0	0	2	0	0	0	0	0	1	0	0	2	0	2	1	0	1	0	0	0	0	0	0	0	0	1	0	0	0	0	0	0	0	0	0	2	2	0	0	0	0	0	0	0	0	1	0	0	1	0	0	0	0	0	0	0	1	0	0	0	0	0	2	0	0	0	0	0	0	2	1	0	2	0	1	0	0	1	0	0	0	0	0	2	0	0	1	0	0	0	0	0	1	0	0	0	0	0	0	1	1	1	0	0	0	0	2	0	0	1	6	8	9	1	0	0	0	0	0	2	1	0	5	0	6	0	0	0	0	1	0	1	0	0	0	0	4	0	0	0	1	0	0	0	0	0	0	0	2	0	0	0	0	0	0	0	0	0	0	0	2	0	0	3	1	2	1	0	0	1	0	1	2	3	3	0	0	2	0	0	1	0	0	0	0	0	0	0	0	0	0	0	0	0	0	0	0	0	0	0	0	0	0	0	0	0	0	0	0	0	0	0	0	0	0	0	0	0	0	1	0	0	1	0	0	0	0	1	0	0	0	0	1	0	0	0	0	0	1	0	0	0	0	0	0	0	0	0	0	0	0	3	0	0	0	1	0	0	0	0	0	0	2	0	0	1	0	0	0	0	0	0	2	0	0	0	0	0	0	1	1	0	1	0	2	2	0	0	1	3	2	0	0	1	2	4	0	0	0	1	6	0	1	18	13	7	10	9	5	1	1	0	2	0	0	0	0	1	6	0	1	6	0	1	1	0	0	0	1	4	2	4	5	0	0	1	0	0	0	0	1	0	0	0	6	3	1	0	0	2	0	0	0	0	1	1	6	4	2	2	0	1	0	0	1	4	2	1	0	1	0	0	1	0	0	0	0	0	0	0	0	0	0	0	0	0	0	0	0	0	0	0	0	0	0	0	0	0	0	0	0	0	0	0	0	0	0	0	0	0	0	0	0
ENSG00000286717	ENSG00000286717	2	1	0	0	0	0	1	0	1	2	0	2	3	0	0	0	0	3	5	4	1	0	5	0	3	4	2	0	2	2	2	1	0	1	0	0	0	1	2	1	1	0	5	3	1	4	12	2	76	122	33	0	0	1	1	12	2	3	4	5	5	1	5	0	0	1	7	2	1	3	3	10	10	4	4	3	1	6	1	4	6	0	2	1	2	1	4	9	0	2	3	6	0	2	1	1	6	2	12	1	1	4	9	0	2	3	6	8	3	14	9	7	8	10	11	23	17	16	10	0	10	3	0	3	7	3	33	30	6	42	11	44	8	19	5	15	11	23	9	8	5	4	1	5	2	8	11	7	11	15	3	3	8	8	2	3	20	26	8	11	10	6	12	2	14	11	22	12	6	10	15	9	10	22	6	5	0	8	14	6	2	10	10	7	10	15	146	10	15	23	54	106	7	7	2	7	6	7	18	1	6	4	19	4	20	4	1	8	0	6	8	4	2	7	8	0	11	2	4	5	4	5	7	7	4	0	11	0	0	0	0	0	1	1	0	3	3	3	0	10	4	1	0	1	0	2	2	2	0	2	3	3	320	157	0	0	6	6	2	4	6	9	11	3	6	2	7	4	3	1	0	3	0	3	6	2	7	4	3	1	0	3	0	7	15	2	15	4	7	20	10	4	3	3	11	5	1	3	0	0	1	1	0	3	1	1	2	0	2	0	2	0	2	2	3	0	0	1	0	4	14	19	14	2	8	6	5	89	2	16	33	2	6	3	11	4	4	7	16	11	27	39	17	4	0	5	1	8	14	11	2	6	18	38	9	9	8	9	14	11	0	0	3	13	15	18	2	19	2	6	3	8	1	6	5	10	4	4	72	10	22	23	5	3	9	4	16	13	9	3	8	5	4	18	3	9	10	14	7	12	46	8	22	8	5	8	0	28	2	8	5	0	11	9	18	28	23	5	0	36	8	18
ENSG00000157542	KCNJ6	63	191	32	9	264	73	148	19	73	3469	43	460	19	327	342	187	2260	99	627	1779	1730	274	3291	3881	485	276	2548	963	951	778	2641	1292	228	1422	231	618	289	2516	2022	199	1276	993	2674	793	891	1422	1788	1266	1036	1836	726	0	4	451	460	98	85	284	266	98	107	389	415	85	102	330	350	139	145	117	125	2693	2706	649	447	51	426	512	305	408	381	0	0	0	5	4	1	1	0	0	0	0	0	0	0	0	1	5	2	4	0	1	1	0	0	0	0	83	79	83	20	29	52	29	358	1817	57	44	31	183	327	121	75	25	73	107	264	668	119	800	43	360	153	135	447	729	1230	919	34	80	52	51	68	115	38	91	78	89	253	535	140	195	50	75	324	133	44	30	62	40	115	105	103	178	173	215	910	140	57	89	54	95	175	372	117	83	57	135	59	41	72	92	123	89	184	267	2466	143	50	43	832	1438	314	477	530	306	81	179	92	78	56	101	146	172	139	51	8	79	89	62	95	82	75	33	42	11	90	136	84	30	71	113	140	42	37	5	1436	529	42	84	1451	486	1298	922	9	1107	1544	2293	2002	2510	1141	1395	425	82	23	446	605	676	232	832	1354	1119	4485	2032	0	1	1603	1094	306	543	1619	2931	560	0	0	3	0	1	0	0	3	2	1	0	0	3	0	1	0	0	3	2	1	23	176	25	458	43	34	277	19	20	17	38	415	151	27	86	54	33	749	12	40	145	70	40	20	99	132	88	37	127	300	164	132	49	113	63	89	55	668	677	268	122	650	135	38	714	82	492	194	38	160	91	128	114	101	127	182	94	296	289	83	90	78	102	87	59	113	127	101	137	61	192	145	130	98	91	177	251	79	79	48	124	100	83	96	166	58	101	84	31	68	77	50	181	145	97	4187	137	509	2586	81	184	385	211	335	420	204	29	125	103	77	44	8	99	70	89	43	86	249	48	121	111	129	65	61	166	75	54	91	50	41	136	165	69	55	112	7	92	71	108
ENSG00000292434	KCNJ6-AS1	1	0	0	0	0	0	0	0	0	3	0	1	1	0	3	1	1	0	4	0	5	1	0	0	1	5	4	4	0	2	5	1	0	8	0	1	2	1	0	0	2	1	0	4	0	4	7	3	0	0	0	0	0	0	5	6	7	5	7	6	7	7	3	1	0	5	0	2	1	5	1	1	5	33	10	13	31	57	21	30	14	17	17	17	20	9	12	17	9	11	16	23	17	17	3	17	15	20	27	9	17	12	17	9	11	16	23	9	5	4	1	1	4	7	6	7	9	10	13	0	1	0	1	0	4	5	8	3	3	3	1	1	1	5	6	9	3	4	5	0	3	2	2	5	9	4	3	2	2	6	0	4	2	3	3	4	13	8	5	0	1	17	9	2	8	7	0	4	11	9	7	2	1	0	10	7	4	4	6	3	24	6	5	7	14	13	8	1	0	4	2	11	3	3	3	5	0	0	0	0	0	0	0	0	0	0	0	0	0	0	0	0	0	0	0	0	0	0	0	0	0	0	0	0	0	0	1	1	3	0	0	0	1	3	0	1	4	1	6	4	2	1	3	0	0	0	1	2	0	0	2	1	0	0	0	0	14	7	16	5	27	4	33	27	10	12	17	19	18	7	13	16	10	27	10	12	17	19	18	7	13	16	10	2	4	3	3	5	6	8	1	12	0	3	7	20	21	39	16	14	9	30	37	16	31	14	66	24	20	24	0	23	0	1	0	0	0	0	0	4	5	3	3	5	6	4	11	9	0	1	26	5	19	2	15	12	18	16	4	4	6	7	5	4	9	4	21	4	30	10	9	4	0	27	7	19	23	6	10	11	2	5	0	3	11	20	0	10	7	5	4	17	2	3	7	9	8	13	15	8	12	7	6	1	4	7	7	7	0	0	0	0	0	0	0	0	0	0	0	0	0	0	0	0	0	0	0	0	0	0	0	0	0	0	0	0	0	0	0	0	0	0
ENSG00000292435	ENSG00000292435	0	4	0	0	0	0	0	0	0	0	0	0	0	0	0	0	0	0	0	0	0	0	0	1	0	0	0	0	0	0	0	0	0	2	0	0	0	2	0	0	0	0	0	0	0	0	1	0	0	0	0	0	0	1	0	0	0	0	2	0	0	1	0	0	0	0	0	0	0	0	0	0	0	0	0	0	1	0	1	1	0	5	0	0	1	1	0	0	0	2	2	0	5	0	0	0	0	1	0	1	0	0	0	0	2	2	0	1	0	0	0	0	0	0	1	1	0	0	0	0	0	0	0	0	0	1	0	0	0	0	0	4	0	0	0	1	0	1	0	0	0	0	1	0	1	0	0	0	0	3	0	0	0	0	1	3	0	0	2	0	0	0	0	0	3	8	1	0	0	0	0	0	1	0	0	1	1	1	1	1	1	0	0	0	7	0	0	0	0	3	0	1	1	1	0	4	0	0	0	0	0	0	0	0	0	0	0	0	0	0	0	0	0	0	0	0	0	0	0	0	0	0	0	0	0	0	0	1	0	0	0	0	0	0	0	0	0	0	0	0	1	0	0	0	0	0	0	0	0	0	0	0	0	0	0	0	0	1	0	0	0	0	1	0	0	0	0	0	0	1	1	0	0	0	0	0	0	0	0	1	1	0	0	0	0	1	0	0	0	0	0	0	0	0	0	1	0	2	1	1	3	0	0	3	1	0	2	0	0	1	0	3	0	0	0	1	0	0	2	0	0	1	0	1	0	0	0	3	0	0	6	0	0	0	1	2	1	1	1	0	0	0	5	0	0	0	4	0	1	1	0	1	0	1	2	5	0	0	1	0	0	2	0	0	0	2	0	3	1	3	2	0	0	0	0	1	0	0	3	0	1	1	0	0	0	0	0	6	0	0	0	0	0	0	0	0	0	0	0	0	0	0	0	0	0	0	0	0	0	0	0	0	0	0	0	0	0	0	0	0	0	0
ENSG00000198054	DSCR8	0	3	0	0	0	0	0	0	0	0	0	1	0	0	0	0	0	0	0	0	2	0	1	1	0	1	0	0	0	0	0	0	0	0	0	0	0	0	0	0	0	0	0	0	0	2	0	0	196	270	175	0	1	1	0	0	0	0	0	0	0	0	0	0	0	0	0	0	0	0	0	0	0	1	0	0	1	2	0	0	1	0	0	0	2	2	0	1	0	0	0	2	0	0	0	0	0	2	3	2	2	0	1	0	0	0	2	0	0	0	0	0	0	0	1	1	0	0	0	0	1	0	0	0	0	1	0	0	1	1	0	5	0	8	0	1	0	0	0	1	0	0	0	0	0	0	0	1	0	4	0	0	0	1	0	0	0	0	0	0	0	0	0	0	2	0	1	2	1	0	0	0	4	1	0	0	0	0	3	0	0	4	1	0	2	1	0	7	0	3	1	0	0	1	0	0	0	0	0	1	0	0	0	0	3	0	0	0	0	0	0	0	0	0	0	0	0	0	0	0	0	0	0	0	0	0	0	0	0	0	0	0	0	0	0	0	0	0	1	1	0	1	0	0	0	0	0	2	0	0	1	0	694	297	0	0	0	1	0	0	1	0	1	2	1	0	0	0	0	0	0	0	0	2	1	0	0	0	0	0	0	0	0	1	1	0	0	0	0	0	0	0	0	0	0	0	0	0	0	0	0	0	0	0	0	0	0	0	0	0	0	0	1	0	0	0	2	0	0	0	0	0	1	0	0	0	1	2	0	0	15	1	1	0	0	0	0	0	1	0	2	0	0	0	0	0	0	0	0	0	0	1	0	16	8	5	2	1	1	0	0	0	0	2	2	0	2	3	2	1	0	7	0	0	0	0	0	0	1	0	0	0	0	5	0	2	0	0	0	0	0	0	0	0	0	0	0	0	0	0	0	0	0	1	0	0	0	0	0	0	0	0	0	0	0	0	0	0	0	0	0	0
ENSG00000293035	LINC01667	0	0	0	0	0	0	0	0	0	0	0	0	1	1	1	1	0	0	1	6	20	2	11	21	0	0	9	7	7	0	12	10	0	6	0	1	0	0	0	1	2	0	0	3	3	2	5	2	368	392	209	1	0	0	0	4	1	1	1	0	0	3	1	0	0	3	0	2	5	0	1	0	1	0	2	0	2	1	1	0	1	0	0	0	0	0	1	1	0	0	0	0	0	0	0	0	0	0	0	0	0	1	1	0	0	0	0	2	17	14	17	24	8	4	10	1	3	50	2	0	2	1	0	1	2	4	7	1	1	16	0	13	8	20	17	5	19	2	0	7	3	5	4	1	2	2	0	1	3	23	4	0	0	2	0	2	0	0	6	0	1	4	3	1	16	5	4	6	2	4	2	1	8	9	13	2	2	2	5	1	3	15	5	9	4	6	5	1	1	14	5	31	13	2	0	16	5	0	3	3	0	1	4	4	2	2	1	1	3	0	0	1	2	6	1	0	4	0	0	2	3	10	0	3	0	0	0	0	1	0	0	0	0	0	5	0	5	33	30	8	4	1	0	2	0	0	0	0	0	1	2	1	1281	470	0	0	3	1	0	0	0	1	0	0	0	0	0	0	0	0	0	0	0	0	0	0	0	0	0	0	0	0	0	3	5	2	2	8	9	0	1	0	0	5	1	1	4	0	0	0	0	0	1	0	0	0	1	0	4	0	2	2	0	0	0	0	0	0	5	6	9	6	7	3	10	1	1	13	3	5	37	5	2	4	8	8	5	1	5	3	4	2	0	3	8	1	3	6	6	3	1	8	0	43	18	7	7	5	3	9	3	1	30	95	15	5	12	19	10	9	14	6	3	8	3	7	2	1	4	6	4	6	6	7	3	1	5	6	2	1	2	4	2	2	0	0	2	2	1	0	2	1	5	7	1	0	4	3	0	0	1	2	1	4	3	0	0	1	2	1	8	2
ENSG00000293037	ENSG00000293037	0	0	0	2	1	6	2	2	1	150	0	17	3	0	22	8	2	1	6	7	6	3	49	13	1	13	10	9	5	2	11	6	0	12	1	7	1	9	7	0	115	5	6	11	4	19	7	6	490	644	535	0	3	4	2	15	22	10	2	7	11	10	9	26	28	8	12	23	25	8	6	13	5	0	11	2	2	4	3	3	5	0	0	1	0	2	0	0	2	2	4	1	0	0	0	1	0	0	2	2	1	0	0	2	2	4	1	145	198	127	100	127	105	109	98	93	111	88	4	7	16	8	14	15	149	131	169	98	79	120	63	261	126	103	47	44	233	158	151	118	135	115	55	58	64	98	131	83	136	101	84	91	180	156	100	170	31	38	31	31	87	140	180	231	186	287	88	126	137	125	214	307	242	253	179	123	140	195	97	59	246	213	202	127	166	176	170	144	30	36	205	286	81	112	69	64	6	6	5	6	3	0	6	19	7	3	2	6	8	11	4	3	5	5	4	0	4	28	9	4	2	20	4	0	57	0	3	3	0	1	10	5	8	11	2	5	13	17	5	12	5	2	1	0	0	7	5	11	2	1	32	3	1648	770	0	1	4	1	2	1	4	2	1	2	3	1	0	1	1	1	0	2	3	2	3	1	0	1	1	1	0	2	3	106	113	96	149	65	94	100	61	118	46	101	0	1	4	1	2	2	2	3	3	0	2	0	4	1	3	0	2	1	10	15	9	12	17	10	121	107	103	121	121	142	246	159	84	66	191	126	166	118	140	103	112	110	145	166	92	34	75	36	125	68	242	202	153	127	202	203	184	195	102	59	169	252	143	133	273	193	79	87	121	302	225	189	242	224	139	156	74	23	146	128	64	77	178	96	239	315	89	167	300	178	249	126	108	137	8	5	5	10	6	8	6	2	1	2	3	5	24	3	2	11	4	8	6	5	9	2	10	13	9	10	5	5	7	6	24	9	10	7
ENSG00000213885	RPL13AP7	0	0	0	0	0	0	0	0	0	0	0	0	0	0	0	0	0	0	0	0	0	0	0	1	0	0	0	0	0	0	0	0	0	0	0	0	0	0	0	0	0	0	0	0	0	0	0	0	28	15	8	0	0	1	0	0	0	0	0	0	0	0	1	1	3	0	3	1	0	0	2	0	0	0	0	0	0	0	0	0	0	7	4	4	2	6	5	5	4	6	9	4	7	4	2	4	5	2	11	6	7	5	5	4	6	9	4	0	4	0	0	0	0	2	0	0	1	0	0	9	14	21	19	25	0	0	1	0	0	0	0	0	0	0	0	0	0	0	0	0	0	0	0	0	0	0	0	0	0	0	0	0	0	0	0	0	0	0	0	0	0	0	0	1	0	0	0	0	0	0	0	0	0	0	0	0	0	0	7	0	0	0	0	0	0	0	0	0	0	0	0	0	0	0	0	0	0	0	0	1	0	0	0	0	1	0	0	0	0	0	0	0	0	0	0	0	1	1	0	1	0	0	0	0	0	0	0	0	0	0	0	0	0	0	0	0	0	0	0	0	0	0	0	0	0	0	0	0	0	0	0	0	24	9	0	0	0	1	0	0	0	0	0	4	4	8	8	2	9	4	12	6	2	4	4	8	8	2	9	4	12	6	2	0	0	0	0	0	0	1	0	0	0	0	0	0	0	0	0	0	0	0	0	0	0	0	0	0	0	0	0	0	23	9	14	4	4	0	0	0	0	0	0	0	0	0	0	1	0	0	0	1	1	0	0	0	0	0	0	0	0	0	0	0	1	0	0	0	1	0	0	0	0	0	0	0	0	0	0	1	0	1	0	0	0	0	3	0	0	0	0	3	0	0	0	0	0	0	0	0	0	0	1	0	0	0	0	0	0	0	1	1	1	1	1	0	2	1	1	0	0	0	0	0	0	2	0	0	0	2	0	0	0	0	0	0	3	0	0	1	0	0
ENSG00000293050	ENSG00000293050	0	1	0	1	0	2	4	0	0	0	0	0	0	0	1	1	0	2	0	0	0	0	1	0	0	1	0	0	0	1	0	0	0	0	0	0	0	1	0	0	0	0	0	0	1	0	0	0	51	78	74	4	0	0	0	2	0	1	0	1	2	1	2	2	4	1	0	0	0	0	0	0	0	1	2	0	1	0	0	0	0	6	3	1	5	11	0	3	4	0	4	4	6	3	0	1	12	5	8	11	4	0	3	4	0	4	4	2	3	2	1	2	0	3	3	0	0	2	0	367	401	215	236	168	2	0	0	1	0	0	0	2	2	4	0	1	2	0	0	0	0	0	0	0	1	0	0	0	0	4	1	1	0	0	1	0	0	1	0	1	1	0	0	0	1	0	1	0	2	2	0	7	0	0	3	1	2	0	0	0	2	5	3	2	0	0	1	1	0	0	1	3	0	0	0	0	6	13	3	2	3	0	2	4	2	2	0	4	5	0	2	1	2	1	2	0	11	2	0	9	0	9	3	8	5	0	0	0	0	0	6	0	0	0	0	0	0	0	0	1	0	0	0	0	0	0	0	0	0	0	0	2	150	64	0	1	0	1	0	0	0	0	1	5	3	7	1	5	15	2	11	4	5	5	3	7	1	5	15	2	11	4	5	1	2	1	2	1	1	1	2	2	1	2	0	0	0	2	0	0	0	1	0	0	2	1	0	0	0	1	0	0	317	89	418	79	163	83	0	0	0	0	1	0	1	0	7	1	3	0	9	4	0	1	0	2	0	0	0	1	1	0	4	0	0	0	0	0	0	0	0	0	0	5	0	1	0	0	1	0	1	0	0	2	7	0	2	1	0	2	1	1	0	0	0	0	0	0	3	1	3	0	0	0	0	0	3	0	2	2	1	4	1	4	1	0	3	2	3	5	5	3	5	3	3	3	3	8	3	2	1	1	13	2	3	2	4	5	3	3	0	6
ENSG00000293062	ENSG00000293062	2	0	0	0	0	0	0	0	0	0	0	1	1	0	0	0	0	0	5	0	0	0	1	2	0	2	1	0	0	0	0	0	0	0	0	0	0	0	2	0	0	0	0	0	0	0	0	0	32	94	45	0	0	0	0	0	1	1	3	0	0	0	0	0	0	3	0	0	0	2	2	0	3	0	0	0	0	0	0	0	0	0	0	2	0	0	0	0	0	0	0	0	0	0	0	2	0	0	1	0	0	0	0	0	0	0	0	1	0	0	0	0	0	0	1	0	0	0	0	2	1	1	1	0	0	5	0	5	1	0	1	4	5	6	1	0	7	0	2	2	1	0	1	2	0	2	1	4	1	3	3	2	0	1	2	6	1	1	0	1	0	0	0	2	9	0	0	1	0	4	0	0	1	2	0	2	0	1	7	1	3	8	2	1	3	1	17	6	0	0	0	5	3	0	0	0	0	0	0	0	0	0	3	0	0	0	1	1	0	1	0	0	0	0	0	0	1	0	0	0	0	0	1	0	0	0	0	0	0	0	0	0	0	0	0	0	0	1	0	2	1	0	0	0	0	0	0	0	0	1	0	0	72	93	0	0	0	0	0	0	0	0	0	0	0	0	0	0	0	0	0	0	0	0	0	0	0	0	0	0	0	0	0	0	0	0	1	0	0	1	0	0	0	2	0	0	0	0	0	0	0	0	0	0	0	0	0	0	0	0	0	0	0	0	0	0	0	0	1	2	3	1	3	1	2	3	2	5	6	6	15	3	2	1	2	0	1	2	3	0	2	3	0	1	1	3	0	4	0	4	3	8	0	3	6	6	1	0	6	0	3	3	0	1	13	1	2	6	1	0	1	4	2	1	2	3	2	6	0	1	1	1	3	1	1	2	1	1	0	1	0	2	0	0	0	0	0	0	0	1	1	0	0	1	1	0	0	0	0	0	0	0	0	2	0	0	0	0	1	2	0	0
ENSG00000293210	SSR4P1	0	2	0	0	2	1	0	9	2	9	0	3	3	2	8	3	3	4	5	8	12	1	18	18	1	17	10	12	8	0	21	11	0	7	2	1	2	9	8	8	5	7	12	4	3	8	22	4	16	21	25	2	10	16	6	36	43	25	27	29	29	32	20	45	28	44	32	31	30	19	34	9	17	26	12	17	32	36	35	25	38	34	22	24	20	19	38	26	44	29	55	13	34	22	9	24	41	20	54	19	24	38	26	44	29	55	13	6	27	17	13	8	23	14	15	5	20	15	9	20	29	77	53	74	20	12	20	17	0	13	13	18	1	0	16	13	29	11	13	6	18	13	11	3	17	18	10	5	5	8	4	3	23	19	13	30	5	3	0	0	7	13	48	34	30	13	10	12	27	20	33	14	16	34	48	39	29	49	37	17	42	19	10	6	52	15	27	18	9	0	7	4	9	4	3	1	12	7	36	40	23	18	71	22	25	21	19	11	27	16	35	16	12	29	45	0	28	44	10	29	28	22	62	13	46	0	1	0	1	0	1	6	0	4	1	3	10	19	20	26	9	19	5	0	0	3	4	4	2	1	11	14	87	35	4	7	47	18	18	14	16	30	34	30	28	56	24	28	49	28	40	20	61	30	28	56	24	28	49	28	40	20	61	6	17	13	34	15	24	18	9	8	12	23	30	5	34	50	13	18	64	27	45	34	43	56	38	29	44	32	19	57	58	52	55	27	16	8	15	31	18	23	29	34	29	12	12	5	42	7	32	54	32	25	32	35	16	34	4	5	27	8	20	5	43	42	14	13	41	56	31	33	0	2	40	59	29	16	31	29	35	59	24	46	74	47	38	9	31	22	3	9	28	44	16	3	36	31	56	65	10	25	36	32	50	24	17	36	37	8	34	50	23	20	19	33	22	51	36	15	41	38	39	43	45	27	18	29	35	18	24	25	20	42	43	15	23	55	55	62	42	36
ENSG00000293371	ENSG00000293371	0	0	0	0	0	0	0	0	0	0	0	0	0	0	0	0	0	0	0	0	0	0	0	0	0	0	0	0	0	0	0	0	0	0	0	0	0	0	0	0	0	0	0	0	0	0	0	0	0	0	0	0	0	0	0	0	0	0	0	0	0	0	0	0	0	0	0	0	0	0	0	0	0	0	0	0	0	0	0	0	0	0	0	0	0	0	0	0	0	0	0	0	0	0	0	0	0	0	0	0	0	0	0	0	0	0	0	0	0	0	0	0	0	0	0	0	0	0	0	0	0	0	0	0	0	0	0	0	0	0	1	0	0	0	0	0	0	2	0	0	0	0	0	0	0	0	0	0	0	0	0	0	0	0	0	0	0	0	0	0	1	0	0	0	0	0	0	0	0	0	0	0	0	0	0	0	0	0	0	0	0	0	0	0	0	0	0	0	0	0	0	0	0	0	0	0	0	0	0	0	0	0	0	0	0	0	0	0	0	0	0	0	0	0	0	0	0	0	0	0	0	0	0	0	0	0	0	0	0	0	0	0	0	0	0	0	0	0	0	0	0	0	0	0	0	0	0	0	0	0	0	0	0	0	0	0	0	0	0	0	0	0	0	0	0	0	0	0	0	0	0	0	0	0	0	0	0	0	0	0	0	0	0	0	0	0	0	0	0	0	0	0	0	0	0	0	0	0	0	0	0	0	0	0	0	0	0	0	0	0	0	0	0	0	0	0	0	0	0	0	0	0	0	0	0	0	0	0	0	0	0	0	0	0	0	0	0	0	0	0	0	0	0	0	0	0	0	0	0	0	0	0	0	0	0	0	0	0	0	0	0	0	0	0	0	0	0	0	0	0	1	0	0	0	0	0	0	0	0	0	0	0	0	0	0	0	0	0	0	0	0	0	0	0	0	0	0	0	0	0	0	0	0	0	0	0	0	0	0	0	0	0	0	0	0	0	0	0	0	0	0	0
ENSG00000160213	CSTB	81	94	29	54	34	37	58	54	13	132	3	114	71	30	86	53	81	177	133	158	150	35	234	273	46	161	161	98	103	58	159	119	33	144	22	44	28	170	108	86	66	60	125	63	78	104	143	109	149	183	50	4038	9400	283	279	279	264	401	373	259	263	445	474	586	527	806	763	536	581	396	369	255	307	1533	1705	1773	1357	1438	1542	1676	1664	613	504	454	724	684	640	686	685	597	562	667	613	504	411	454	552	724	879	684	867	640	686	685	597	562	667	256	444	477	593	256	417	514	470	299	576	411	298	361	734	957	662	1095	1106	812	1553	629	364	969	154	282	363	365	771	866	929	624	1662	1082	940	584	910	1166	964	795	998	167	1353	1079	597	472	1034	1125	766	867	362	291	201	200	416	935	1186	735	1890	1208	504	902	1096	883	1809	1076	1259	1091	1955	1146	1544	1231	1971	924	2433	1453	1252	875	2835	2641	2478	1904	88	65	1257	1146	816	882	761	1015	1377	1702	1888	1453	1694	1685	2431	2793	1628	1794	1196	1898	2902	1911	1879	1813	1489	1684	1786	450	2400	2218	3253	3369	2499	3966	2561	3242	2605	13	66	48	88	23	37	61	65	147	22	70	123	189	121	241	117	200	63	14	1	41	64	77	15	56	103	87	28	104	2192	3473	1871	1577	1584	1313	1355	1577	1339	734	651	766	497	668	748	386	883	802	613	734	651	766	497	668	748	386	883	802	613	255	492	477	342	358	409	479	266	204	325	559	373	189	2524	2441	3272	2453	1545	1501	2529	2331	1930	2480	3273	2728	2852	1280	3647	2339	603	472	558	281	301	218	1817	1379	1099	801	722	738	972	583	429	312	751	557	1389	1297	1856	906	1489	1421	1324	1359	776	636	1177	696	832	538	908	755	881	782	937	1272	800	702	463	231	1329	1605	1554	894	1820	1249	1378	1393	1012	2291	1426	1310	2380	1539	1436	1581	689	401	914	1002	714	675	1192	1035	1694	2371	1129	848	2504	1557	1265	714	1111	1803	2687	905	1692	2687	1229	1439	1305	1387	1828	1875	2234	1494	1998	1415	1000	2712	1284	1425	1463	2054	1033	970	1687	1882	2293	1704	5737	2948	2160	1421	2721	4247	1572	1365
ENSG00000225331	LINC01678	1	0	0	0	0	0	0	0	0	3	2	1	1	0	0	0	1	0	3	0	1	0	0	0	0	3	0	0	1	0	0	1	0	0	0	0	0	0	0	2	1	0	0	0	0	0	0	0	0	0	0	0	0	9	15	2	3	6	4	1	2	4	4	4	2	6	3	3	3	0	5	4	0	9	1	2	2	3	12	1	8	0	0	0	0	0	0	0	1	0	0	0	0	0	0	0	0	0	0	0	0	0	0	1	0	0	0	4	6	3	4	9	1	4	4	5	7	0	2	23	41	36	28	23	6	5	15	7	3	4	22	25	5	4	21	12	7	1	12	6	8	1	1	2	16	9	9	2	14	12	0	2	28	31	13	12	0	4	0	1	8	18	8	11	14	6	1	3	15	15	27	16	8	24	29	36	10	12	14	2	30	31	6	3	20	12	7	3	0	0	16	14	4	6	5	1	0	0	0	0	0	0	0	0	0	0	0	0	0	0	0	0	0	0	0	0	0	0	0	0	0	0	0	0	0	0	0	0	0	0	0	0	0	1	0	0	0	1	0	5	0	1	0	0	0	0	0	0	0	0	0	0	0	0	0	0	3	7	1	2	4	1	13	0	0	0	0	7	2	0	0	0	0	0	0	0	0	7	2	0	0	0	0	4	3	3	1	5	3	5	1	6	6	2	1	1	10	8	15	4	11	25	14	9	10	2	10	4	15	7	5	10	56	31	38	11	9	8	17	26	21	14	3	7	18	12	2	4	11	20	50	35	29	52	10	11	20	12	3	1	68	18	8	15	12	11	6	20	6	22	11	15	1	4	9	32	21	13	12	36	11	50	15	56	52	73	3	10	27	30	0	0	19	51	13	15	37	45	27	33	3	9	30	34	13	16	4	19	0	0	0	0	0	0	0	0	0	0	0	0	0	0	0	0	0	0	0	0	0	0	0	0	0	0	0	0	0	0	0	0	0	0
ENSG00000278158	ENSG00000278158	0	0	0	0	0	0	0	0	0	0	0	0	0	0	0	0	0	0	0	0	0	0	0	0	0	0	0	0	0	0	0	0	0	0	0	0	0	0	0	0	0	0	0	0	0	0	0	0	0	0	0	0	0	0	0	0	0	0	0	0	0	0	0	0	0	0	0	0	0	0	0	0	0	0	0	0	0	0	0	0	0	0	0	0	0	0	0	0	0	0	0	0	0	0	0	0	0	0	0	0	0	0	0	0	0	0	0	12	18	2	1	13	5	12	10	2	9	4	0	0	0	0	0	0	3	0	1	0	1	0	0	0	1	1	3	0	1	1	5	0	1	4	6	4	0	4	2	0	3	1	5	3	6	2	1	1	0	0	1	1	0	3	4	0	5	4	6	11	1	4	6	0	1	2	0	0	0	3	4	0	1	0	0	0	30	5	6	1	4	0	2	1	7	3	6	4	0	0	0	0	0	0	0	0	0	0	0	0	0	0	0	0	0	0	0	0	0	0	0	0	0	0	0	0	2	0	0	0	0	0	0	0	0	0	0	0	0	0	0	0	0	0	0	0	0	0	0	0	0	0	0	0	0	0	0	0	0	0	0	0	0	0	0	0	0	0	0	0	0	0	0	0	0	0	0	0	0	0	0	0	0	0	0	4	3	3	2	6	2	2	4	39	11	3	0	0	0	0	0	0	0	0	0	0	0	0	0	0	0	0	0	0	0	0	0	0	0	0	1	1	0	1	4	5	0	3	3	0	1	3	9	6	0	1	2	0	7	3	22	0	1	1	3	3	1	2	0	0	5	0	0	0	0	0	5	2	3	1	2	1	0	1	1	1	4	2	2	3	3	10	9	0	1	0	7	0	5	3	0	2	1	1	2	1	4	4	1	0	0	0	0	0	0	0	0	0	0	0	0	0	0	0	0	0	0	0	0	0	0	0	0	0	0	0	0	0	0	0	0	0	0	0
ENSG00000210049	MT-TF	12490	12340	6055	13825	7274	4462	31033	12367	1191	16583	706	14856	9924	4265	7202	11920	6424	15639	28937	7250	4051	1051	10505	10011	1063	5384	7128	2467	4000	3415	8241	4301	455	6983	556	1073	648	3522	2592	4877	2121	2364	4011	1374	1972	1861	4792	4782	148	118	242	4	186	0	0	5	0	1	1	1	0	1	0	0	2	1	0	0	2	3	1	3	1	35	3	16	36	18	60	5	16	272	171	125	233	282	145	155	158	193	103	153	272	171	64	125	128	233	183	282	371	145	155	158	193	103	153	26	19	6	18	5	11	12	12	19	5	10	8	3351	4745	7922	6204	5999	84	49	52	36	48	62	49	237	86	81	15	30	33	63	67	53	60	96	63	95	24	26	52	69	59	60	62	67	32	39	38	53	95	179	194	89	68	51	49	20	48	44	13	117	41	30	38	65	64	112	75	30	49	61	49	72	43	42	53	47	53	88	53	84	392	595	60	81	13	29	36	22	75	46	32	53	47	22	53	122	59	33	13	65	24	80	71	90	81	61	40	5	95	177	122	62	185	138	86	103	41	3588	12963	8945	14443	6739	9336	15278	11535	20444	4131	2640	2724	5874	2853	6374	2705	5243	2160	402	17	895	1544	2469	1290	2232	3998	1885	2431	307	1	6	30	15	35	18	22	12	35	307	285	138	99	108	121	358	165	114	251	307	285	138	99	108	121	358	165	114	251	6	11	13	13	9	34	13	20	5	7	13	12	0	0	4	1	7	3	0	2	5	5	1	4	4	11	2	1	3	4771	3494	4368	624	1183	1120	63	125	53	39	24	22	33	35	89	109	64	110	16	41	31	46	88	91	43	63	59	167	90	97	71	115	36	41	102	75	31	29	38	20	91	42	68	75	77	40	71	39	33	57	43	129	50	66	60	53	77	46	58	83	40	34	84	181	56	30	65	68	59	57	63	84	46	18	41	53	71	21	53	57	58	49	11	37	106	33	86	56	48	62	12	94	37	23	92	294	54	29	124	58	39	25	126	165	147	66	22	37	24	38
ENSG00000211459	MT-RNR1	626	685	309	496	309	242	956	587	135	1070	129	873	393	386	733	320	663	807	1122	636	333	145	442	662	171	443	491	293	336	265	329	491	106	625	261	342	289	477	545	456	487	338	473	341	547	624	902	417	2244	1761	2720	19141	13101	52441	51220	43544	41161	59656	60632	27631	28165	64380	66268	95599	98357	101039	98507	25197	24720	180448	180908	131517	134826	172986	125808	323621	201549	113794	228163	173157	139763	2695	3328	2204	1648	2389	1759	967	2247	2759	1379	1920	2695	3328	1427	2204	3558	1648	3383	2389	3394	1759	967	2247	2759	1379	1920	2060	120	221	401	96	101	122	776	1995	390	2621	98	395106	377494	726783	497749	800398	662027	468301	483693	549840	727261	952803	717649	1804020	979769	1101807	415478	543585	606309	511656	325783	308051	530628	449223	790891	1002926	316374	317886	591207	954881	917322	1349703	1190343	1399156	269608	381808	477147	771183	753214	1066011	3122220	1661119	469312	397308	449498	467028	759909	1158025	329706	1298491	437212	523216	346491	842250	630236	1170160	667974	339747	400979	272085	720177	1030014	564812	487603	618252	463092	511678	620933	472524	464382	1448799	1620032	978889	1518403	713613	978801	531512	809882	307668	390323	163638	181963	312690	308704	217891	757405	233138	140583	76434	411911	237499	536889	241360	403257	330078	241174	226296	70960	305552	572445	813581	307601	486380	745498	247882	347719	360331	166	738	532	798	466	613	1003	854	1015	410	244	459	549	404	586	366	614	302	81	9	328	456	547	130	460	761	594	38164	7319	7603	5386	181170	110717	262299	169931	140566	307794	170395	1123	1791	537	1599	1576	1159	1035	697	1868	2255	1123	1791	537	1599	1576	1159	1035	697	1868	2255	220	183	710	856	3596	1575	424	102	523	362	137	1359	78	38036	45148	35274	37715	21584	16721	24180	45085	31968	41963	36047	28065	27556	19278	34729	39792	400255	435275	423192	148383	153870	82615	473460	504956	507278	536875	515902	590033	679712	510402	1202599	1307284	669799	634083	101235	200719	211635	183951	225727	241719	318147	359722	1002702	2734916	585273	821159	844455	482523	484029	704336	891548	767202	675220	812574	478951	929075	537152	615729	493095	669623	541617	400699	584272	472158	373682	594602	389736	953750	437504	327536	576757	437496	338380	383678	842197	1132496	266613	266453	940612	1217152	550056	325407	669522	717181	878506	777303	986322	860453	666625	357474	584561	897419	549438	95388	192875	215108	157688	179454	95920	229654	340876	149463	229636	173913	308035	115085	59087	376700	180049	165922	344799	565298	121667	116790	327057	377826	415482	114508	491755	536864	419069	201246	200070	898795	153571	146486
ENSG00000210077	MT-TV	17929	15307	8355	14944	10737	6471	57522	13647	4601	12221	2138	19925	15594	11335	13327	7674	15343	35866	60190	19335	12902	3818	28031	30860	5396	16779	24374	6681	12656	4224	9731	16243	3417	19267	1615	1052	1258	8572	5056	6464	4503	2067	9615	2525	3105	3625	6651	4285	28	16	34	1	22	0	0	1	5	0	1	1	0	1	0	1	0	0	0	0	0	6	5	3	1	1	0	0	5	0	3	2	4	285	193	132	316	355	105	101	144	173	94	223	285	193	84	132	168	316	129	355	497	105	101	144	173	94	223	57	96	33	59	44	22	43	21	46	9	44	12	8619	11833	24942	18425	14470	120	84	80	91	144	167	67	226	180	293	40	87	87	90	147	132	139	159	229	339	89	65	194	247	152	104	225	286	58	95	54	79	253	457	615	226	182	141	159	55	135	245	30	338	73	102	95	94	198	353	156	81	108	110	172	470	121	135	127	109	101	211	155	344	547	926	326	341	69	104	148	137	669	866	257	436	503	659	414	1993	369	377	89	1350	461	1080	248	806	731	803	508	87	1095	867	1514	1051	869	2203	429	1160	917	2829	13727	21639	24735	14061	8563	19556	29926	29008	8147	8609	7144	27488	18433	28621	15363	17509	9722	1230	59	1023	5451	4539	3206	2834	6701	4070	794	68	0	1	5	0	1	0	1	2	1	209	140	160	131	131	148	193	204	113	332	209	140	160	131	131	148	193	204	113	332	26	19	32	49	23	23	41	49	10	28	43	35	0	1	2	0	0	1	0	0	0	0	0	0	0	0	0	0	0	8202	6080	13261	802	1323	1849	108	155	82	98	128	61	154	73	244	211	91	123	14	36	56	53	100	97	86	109	253	435	101	168	164	89	51	52	119	101	118	139	53	45	200	91	131	171	174	144	150	134	136	252	100	274	74	37	98	85	48	54	214	334	33	16	303	269	71	40	113	94	105	56	216	190	132	61	93	162	1161	334	624	514	297	465	116	486	1167	270	296	797	452	228	143	548	265	362	501	1543	391	236	1034	654	661	356	652	2293	1148	501	740	1533	496	398
ENSG00000210082	MT-RNR2	4267	4840	1913	3753	2754	2232	8418	4696	976	7600	1018	6345	3888	2209	5418	5334	4187	5630	9772	2726	1882	815	2595	2910	927	1950	2337	1403	1675	1404	2455	2156	615	2761	832	1621	1152	2327	2506	2046	2247	1568	2880	1763	2298	2590	3849	2107	4937	3268	4904	160851	107155	147105	145002	215015	198795	323175	329618	132133	134575	320791	327794	534092	549544	380228	375893	217004	211857	634017	630076	376417	389640	1054654	926289	1969414	1228057	658006	1297875	1152401	948969	28421	19101	18805	17770	22311	17954	12842	16031	23678	14169	15215	28421	19101	9598	18805	28240	17770	21058	22311	31725	17954	12842	16031	23678	14169	15215	3983	620	703	1034	659	697	694	1574	3614	929	4614	640	2933650	3299841	5984162	4902248	4777245	2794146	1641242	2196730	1733504	2873444	3714988	2119126	6091813	3606437	3582719	1132749	1665752	1934742	1678408	1975498	1732147	2183854	1906240	2349628	2872337	1160217	1233871	2075669	3090929	2807902	4147772	3471922	4118926	1067124	1418690	1446620	2348555	3014812	4723463	9057257	5442568	2124215	1968421	1736383	1590495	2904007	3821888	1104759	4104419	1528302	1850469	1385197	2876673	2501737	5231149	2567182	1565812	1757678	1397349	2629310	4412775	2300174	2191523	2740596	2076047	1587174	2100276	2596590	2259639	6155523	7378053	2646524	4496577	2129937	2765842	1846866	3166656	1743962	2261206	617962	838997	1363909	1573904	904677	3839407	1135315	657403	361766	1963350	1244621	2601790	1020358	1792609	1493832	1076208	1202935	389049	1425460	2647426	3002507	1407289	1690401	3777837	1039306	1941835	1494079	1477	5762	3766	6174	2480	4731	6153	6540	8057	1984	1419	2178	2348	1923	2752	1764	2602	1389	422	35	1262	1914	1961	571	1978	3580	2495	78880	16369	47577	43583	1187979	1047175	2107765	1189741	1057464	1758058	1430173	16841	17280	8359	15505	12554	12955	10620	14093	18791	24349	16841	17280	8359	15505	12554	12955	10620	14093	18791	24349	940	711	1103	1321	7100	2879	980	732	1497	995	771	2600	602	384922	387095	340924	443042	236297	158582	253306	394624	383575	400649	387384	309026	472773	184663	449254	459495	2706200	3022714	2579295	962764	1213505	834027	1967336	1997965	1800725	1564458	1467646	1746218	2443512	1515259	4861711	5509817	1625553	2194462	479865	848119	1157325	921775	942580	1001609	1386505	1645061	4030886	11296778	2640832	4027208	2899176	1869286	1676818	1941465	3057848	2282050	2189317	2523188	1620454	2287281	2348378	3510773	2252992	3303962	2090202	1558405	2487436	2287660	1675649	2518655	1615770	4318552	1782206	1581216	2442399	2229883	1372119	1808649	3456864	4958567	1202922	1178505	3203592	4696567	1679273	1045151	2147378	2205986	3071654	2042355	3495589	3077765	2091242	1223434	1718827	2720126	2944871	528519	1017857	1316032	777464	1017463	467404	1269833	1798170	710678	1082510	781944	1338526	577692	399101	1830792	768019	740604	1620154	2615913	609612	519676	1501237	1915694	1649002	581457	1852257	2629950	2096269	751324	876082	4263696	683562	689382
ENSG00000209082	MT-TL1	1167	1765	739	1387	1165	719	3506	1882	346	1852	201	1059	1130	517	537	1075	1118	1933	1807	1131	907	299	1662	1986	248	685	1260	623	692	902	1027	2583	291	1763	140	396	229	561	427	474	504	411	644	415	248	482	996	530	2	14	29	1	199	1	0	17	9	10	7	2	0	5	4	1	5	1	1	4	1	4	15	4	4	13	15	42	63	28	40	28	29	10811	5729	4667	5368	8236	3987	2926	4227	7095	2845	4155	10811	5729	3685	4667	8343	5368	4915	8236	14811	3987	2926	4227	7095	2845	4155	13	14	6	14	7	11	14	9	7	6	13	5	20875	31667	53120	45309	24489	780	410	940	751	647	464	218	462	1192	1974	298	620	578	510	887	1060	1428	991	1618	2117	329	328	1996	1460	1780	1515	2021	2785	930	1304	240	835	1692	2041	4009	1685	1176	1197	1836	1038	1155	1091	376	1467	597	505	607	652	799	3997	764	494	621	413	1749	5804	1268	799	1621	1655	1192	2155	913	964	1838	1869	431	1099	611	672	498	1499	1778	3267	645	728	970	1831	565	3541	512	423	202	2074	1580	3005	474	1449	1567	706	824	148	1814	1955	2590	2531	1514	5073	1411	2625	1570	252	1792	1188	1885	709	1526	1390	2304	3151	703	621	855	992	924	1821	946	2061	760	63	19	224	491	757	200	437	1168	673	86	32	0	0	21	39	50	35	50	33	41	4468	5478	2736	4420	4477	3648	4930	3931	2954	11582	4468	5478	2736	4420	4477	3648	4930	3931	2954	11582	7	15	14	2	16	13	12	14	3	27	8	14	0	0	0	1	1	1	1	0	0	1	0	0	0	0	0	3	0	20712	21768	49590	923	2236	4858	508	502	518	434	181	284	987	382	1960	1409	717	814	146	143	387	291	725	428	756	876	1426	2479	484	1066	1563	1009	283	240	686	688	478	620	413	308	543	1261	1175	1398	1152	1007	735	940	932	1612	1042	3157	422	293	995	850	355	663	1757	2989	494	499	1553	1067	573	186	296	340	293	270	1656	949	463	303	463	920	2801	639	1217	1612	724	889	270	913	1870	422	724	1275	1071	552	478	1241	629	585	982	2707	1294	457	1536	1239	860	581	1320	3157	2414	833	1047	4239	1252	960
ENSG00000198888	MT-ND1	2018	2305	1283	2302	1427	952	2985	2870	648	4208	495	3183	2753	1038	2259	2883	2119	3580	5512	1514	1481	711	1704	2659	832	1417	1860	1052	1363	1145	1606	1729	573	2252	1248	1701	1702	2997	3203	2323	2567	1930	3973	2614	2522	4347	5062	2899	2856	2157	5748	36969	31276	4558	4470	19929	18515	9376	9422	2973	3124	11511	11941	12557	12835	10438	10125	10022	9598	12777	12819	7988	8087	240349	197130	477103	351068	227046	392806	235928	322046	665570	498186	279755	499091	476895	251592	222424	311057	484256	237000	334875	665570	498186	342729	279755	430881	499091	373773	476895	723508	251592	222424	311057	484256	237000	334875	40065	76613	77285	74685	41862	110471	63702	45293	37535	16704	49635	55891	1412	1530	3340	2575	1766	587638	350397	430117	351513	668011	708509	295227	733902	1154475	1096333	255109	401014	446046	419881	657905	617109	794225	700781	802365	895401	384086	363650	798344	1040270	852820	1688419	979997	1233461	486630	709534	433624	755372	1359453	1967195	2306708	1174023	692403	737725	513897	350304	782681	920246	254391	840552	434241	554471	323737	573104	826122	1831960	821275	509155	609935	447058	1421086	2728014	982957	759433	1064612	739246	555334	978978	892203	660837	1698996	1866007	434784	734176	387034	440921	387361	710565	373896	712295	176453	240691	323854	467758	257536	692425	239808	158124	89273	567300	453131	662254	295120	439573	377969	198498	251352	70668	362634	675744	619078	371679	430685	656810	376870	518470	326306	846	2562	1738	3075	1462	1599	3501	2778	3873	1358	1039	2161	1654	1404	1884	1255	2159	1122	500	91	1642	2790	2842	825	2977	5441	3424	51883	14879	12011	12592	281267	400911	616944	345553	307883	312895	475501	356303	376586	327381	348326	318831	316220	279786	315013	196801	548555	356303	376586	327381	348326	318831	316220	279786	315013	196801	548555	55692	39178	95585	71783	71548	172891	53895	72577	20942	85788	79280	72770	31200	129365	172296	136683	145209	75743	81897	105727	129246	138361	148469	127851	148755	184007	72871	151867	172674	1284	1541	1146	1905	1729	712	754603	869827	473458	360899	290228	394680	717964	500886	1142520	1195509	386399	578859	160076	277795	480802	411234	440544	452551	543220	587573	852358	2292097	613934	1056847	664280	491385	349939	355513	834163	695031	403583	517993	376076	311177	894772	1393770	965012	1106679	874424	543967	1098877	1054082	560042	805816	557214	1440342	712757	660845	802959	647130	444458	544082	1403694	1569316	433627	459859	872759	953988	464831	275265	570352	594915	608746	410297	691511	638875	436889	291284	261098	583962	773647	154925	340116	531726	220836	250033	151991	346750	729200	187692	276569	264382	411053	197120	156251	510173	293399	221943	421982	659442	298927	185218	429128	482864	291919	134323	479290	725086	488776	187027	179550	1518563	223652	225264
ENSG00000210100	MT-TI	201	367	112	403	172	154	697	257	89	496	65	339	266	158	154	279	375	516	915	413	259	133	302	596	125	324	335	168	263	204	289	441	68	247	122	210	102	328	461	196	265	362	589	243	190	301	379	343	50	65	152	0	51	26	21	901	755	345	378	602	620	217	191	162	189	116	87	281	299	573	616	293	296	104	247	469	401	105	425	156	285	1214	596	645	577	1200	384	285	501	816	425	504	1214	596	260	645	1130	577	606	1200	2409	384	285	501	816	425	504	58	197	39	67	27	79	334	107	19	34	26	28	1587	2832	4756	3704	1878	1652	1140	1576	1606	5547	3798	633	4316	6596	4926	409	826	1408	1841	3204	2664	3437	4122	3870	5606	1096	838	5317	6435	5394	6346	5010	7942	2224	2760	1063	1631	5097	12585	13115	5060	1749	1082	640	222	2207	4789	1024	4540	1134	3180	573	823	4733	5249	1606	939	584	505	6247	5049	844	1193	5054	3702	4404	7824	9681	7844	18269	20655	4335	8251	1630	3126	2843	3240	184	767	98	79	121	211	66	589	57	69	36	337	83	289	48	239	199	134	80	22	493	492	1206	318	378	1381	123	631	271	84	283	275	324	170	317	520	330	517	125	197	273	324	210	345	229	362	175	97	13	121	146	290	104	169	411	419	3726	564	0	0	189	396	317	188	209	386	271	510	631	306	425	404	293	430	435	292	504	510	631	306	425	404	293	430	435	292	504	28	25	63	8	88	126	28	26	127	118	210	11	27	65	64	45	44	23	0	67	54	42	38	11	8	10	17	50	60	1598	1211	4072	244	490	954	1054	1046	1188	1094	634	696	1128	1215	5370	5998	1111	2694	186	476	784	1038	1677	1434	1294	1278	4372	13376	1147	1475	5004	2904	1678	1114	2148	1951	1205	1023	957	351	3576	2550	1197	1291	1963	936	1869	1194	793	1133	323	866	1024	1043	1435	1797	1613	1151	5102	8681	537	412	2836	4870	1199	929	1737	1507	3060	2858	3747	4494	2364	931	1270	2080	279	99	116	122	57	92	25	81	252	45	35	200	70	32	20	107	36	75	57	307	98	47	153	105	204	69	441	537	376	171	226	1073	201	86
ENSG00000210107	MT-TQ	16	11	1	13	8	1	16	6	3	23	1	9	7	8	13	2	0	10	12	14	4	3	12	35	6	12	20	6	2	3	13	6	4	19	0	2	6	1	2	1	3	2	6	1	1	2	7	1	13	12	19	0	0	2	3	18	10	10	9	11	8	20	11	14	19	25	29	8	12	48	26	25	21	15	6	11	22	8	12	8	20	123	86	61	57	106	57	35	45	84	50	105	123	86	34	61	104	57	71	106	148	57	35	45	84	50	105	6	32	8	13	7	13	13	6	4	6	20	0	4	0	3	3	4	114	89	81	93	102	108	117	463	126	143	77	131	100	92	162	158	192	152	71	84	126	161	169	137	140	264	52	110	91	154	76	145	349	570	380	91	290	260	269	147	320	255	38	223	196	135	186	339	571	780	546	232	162	136	419	731	350	267	362	295	93	96	108	159	523	485	50	84	38	53	28	28	298	892	126	104	154	341	126	707	66	81	44	475	120	419	87	308	293	166	127	50	620	510	990	415	376	1481	166	854	316	2	10	1	19	17	2	11	9	13	0	4	13	13	4	21	3	16	4	0	0	0	6	2	0	2	4	1	518	72	0	0	13	21	20	12	14	12	30	63	96	47	95	51	52	40	57	79	67	63	96	47	95	51	52	40	57	79	67	9	2	14	5	8	11	7	19	6	9	22	1	1	34	29	25	25	32	1	21	33	9	15	8	10	6	41	28	25	8	2	2	2	0	3	107	203	137	96	87	88	184	98	263	208	119	185	25	59	142	130	138	124	144	205	85	332	147	205	297	105	209	117	278	282	355	243	241	193	207	386	474	657	297	195	335	274	167	262	248	827	223	238	240	237	192	170	193	214	188	119	276	215	134	109	99	142	55	94	155	136	111	67	76	262	340	128	174	208	98	124	46	121	396	72	167	279	122	49	27	178	61	90	126	407	135	67	231	157	157	113	481	734	460	212	246	1579	265	147
ENSG00000210112	MT-TM	12800	15173	4830	11051	8046	5005	33287	11132	2143	17324	1509	15940	11196	6020	13521	11894	10735	21325	32183	8329	6404	2217	15398	15386	2259	8948	7861	5337	4782	4949	9870	9172	1460	6838	1656	2217	1016	6308	4607	7493	5157	3960	5104	4502	5639	2923	7347	7123	3	7	1	1	43	17	15	337	312	140	132	58	58	103	130	126	156	115	163	182	168	174	171	75	67	28	85	195	50	50	96	32	69	1524	852	659	2227	2141	452	529	916	1494	663	1076	1524	852	381	659	878	2227	1404	2141	4019	452	529	916	1494	663	1076	63	131	22	74	29	48	93	79	52	21	28	16	12299	24450	37918	31721	24134	1428	702	673	613	2837	820	326	604	2542	3451	325	478	651	705	1676	1649	1983	1842	5543	6749	672	559	4806	5835	4523	4763	5421	7290	1446	2433	512	839	2607	3032	13262	5279	1450	1375	709	315	2491	2023	842	2660	839	977	543	683	1096	5967	838	485	532	359	6880	14853	1672	1336	2892	2763	4060	7568	4960	5632	6083	5893	1329	2894	1313	1685	1438	3850	930	2182	224	331	433	861	290	2194	189	239	147	1438	345	1068	205	890	839	483	365	110	719	531	1250	532	553	2016	212	995	434	3774	18009	11289	16366	6910	11891	31140	16235	27822	6142	5899	7647	11030	5773	13955	5788	11228	5485	959	57	2187	3662	5841	2295	2731	7758	6151	57	20	0	2	48	93	128	61	47	147	89	1015	1317	534	775	642	495	849	716	434	1709	1015	1317	534	775	642	495	849	716	434	1709	32	36	59	47	50	84	28	49	50	45	116	64	3	6	11	13	3	5	0	9	3	10	9	3	3	0	7	7	13	15119	14913	19331	2038	6527	13434	483	513	580	401	289	450	811	592	3598	2987	1090	1739	119	295	346	358	1252	743	671	737	3474	8613	424	521	2932	1791	345	276	1288	838	706	525	493	325	957	1480	679	872	1502	923	951	858	1210	1893	423	1465	671	371	961	891	495	675	5312	7445	480	426	2633	2073	700	371	229	385	393	416	1996	1449	844	558	898	1809	1000	345	551	576	278	343	128	421	932	191	368	767	356	171	88	535	212	257	355	1180	370	157	717	446	360	135	553	866	550	239	333	2225	397	198
ENSG00000198763	MT-ND2	1404	1925	975	1949	1259	784	1894	2381	441	2924	416	2466	2730	882	1662	1909	1318	2784	3942	1174	1187	592	1367	1880	620	1127	1370	817	1104	915	991	1192	409	1553	982	1257	1117	2084	2188	1969	1677	1353	2171	1897	1729	2991	2931	1895	3982	2837	8566	23652	19729	3163	3045	11196	10388	5527	5825	2523	2728	7895	7976	6764	6900	7898	7561	6285	6033	8934	9186	5114	5266	268214	240358	488938	409908	225067	467845	266380	346581	304429	286980	178099	286510	341837	146418	141665	167296	261198	166400	187090	304429	286980	211308	178099	243424	286510	249984	341837	536117	146418	141665	167296	261198	166400	187090	37068	101579	97738	115180	50653	133163	98656	51875	45554	27051	54067	37057	417	500	952	932	736	788399	383221	492759	351310	897214	884135	371752	920862	1320002	1273647	263115	412948	485837	440204	756556	687049	967142	822610	861460	971394	534476	456060	927660	1162357	921834	1594764	1124211	1393427	505154	719201	482803	855810	1683573	2418597	2052963	1079555	758095	829430	486492	337559	1004972	1214690	289915	1047327	507496	610156	372635	630870	937495	2098614	946396	563708	604711	455572	1675394	3128157	1331493	1004479	1314340	876395	622280	1076295	749678	638407	1968426	2077572	407469	630794	403114	433329	486745	926780	318825	487724	225408	218969	294860	451003	248443	614973	223107	154057	108728	549250	361893	597792	314053	380016	338306	179722	217618	84239	445305	662871	790211	431920	507120	742194	447384	600213	388877	658	1789	1484	2557	1276	1292	2376	2343	2840	1307	731	1242	1203	1064	1357	975	1586	791	365	45	1230	1558	1931	635	2041	2911	2037	50121	16057	7141	8553	329149	484249	643935	378477	321848	375302	442852	167247	208947	200956	179679	168741	182772	147337	177290	122616	324477	167247	208947	200956	179679	168741	182772	147337	177290	122616	324477	59357	44901	127930	77928	92210	155250	64032	101020	24879	70940	94860	83364	37707	111984	130247	103940	119574	70144	71220	81830	101421	133908	132298	117380	124006	110854	56494	102023	120715	507	481	459	663	487	201	926051	1017610	545694	401336	344871	470835	781496	531744	1198331	1212517	392804	559906	197865	318310	559450	468071	474517	454069	600886	656805	964866	2486315	577281	974921	719189	533149	413114	413907	1157291	934517	502802	600393	437246	368261	1017164	1511004	1037180	1227414	1023708	667085	1288472	1202853	681544	972812	662977	1762712	824522	719255	866151	751945	487515	602234	1678434	1892874	533349	515677	1001450	1065582	459467	278852	450046	604706	545256	330581	642092	528199	476595	313489	392148	734213	704975	130643	301010	433312	215236	216330	178744	322876	629828	187503	239991	229190	409216	179677	169791	404963	269679	192079	426608	590291	262284	158864	372224	484373	388366	186777	465123	751653	545669	253987	311852	1279233	285683	304802
ENSG00000210117	MT-TW	33	52	20	47	32	21	55	66	7	97	8	67	59	17	31	64	46	78	137	45	40	15	52	88	16	55	63	37	53	38	75	67	13	55	28	29	26	51	48	18	19	58	94	69	41	59	60	38	3	0	11	0	2	447	443	2327	2172	940	1053	1239	1212	1254	1358	1204	1175	2199	2035	1632	1525	2863	2935	1422	1412	121	44	227	408	88	348	61	177	81	48	39	81	140	23	44	43	63	30	48	81	48	30	39	93	81	66	140	218	23	44	43	63	30	48	8	34	11	9	11	22	29	15	8	9	1	2	4	7	22	18	15	3158	1279	1188	1181	3777	2111	634	2193	5915	5913	853	1183	1782	1940	2342	2633	3975	4093	5132	6441	845	820	5244	7081	4380	8068	5307	8829	2130	3448	925	1407	10566	19158	5749	795	2181	1576	2047	933	2601	3320	1182	5960	1427	3031	1467	3081	4669	6294	2724	1243	1131	848	10723	21185	3508	3403	4137	3617	5745	10525	3214	5138	11399	12398	1956	4017	1715	2317	1150	2172	83	58	61	51	50	75	50	187	32	31	7	84	35	100	26	54	56	61	32	4	200	200	255	157	159	234	40	132	87	10	48	62	95	29	51	98	50	85	20	42	59	65	42	54	54	69	35	17	0	29	28	59	9	23	57	60	110	39	0	0	174	338	371	243	126	363	372	29	60	15	34	57	39	77	23	61	132	29	60	15	34	57	39	77	23	61	132	5	8	5	4	12	51	8	2	23	89	41	5	8	9	14	15	13	13	0	9	9	14	5	4	2	62	16	14	13	12	5	9	2	6	5	984	838	1762	1313	980	1314	2377	1886	6073	5112	2290	4413	236	737	528	615	2258	3440	1305	1508	2546	9629	2306	4069	5842	4283	1245	1378	1432	1854	1501	1180	1009	776	4352	4842	3000	3866	3789	2106	2463	2395	1366	1977	653	1737	714	736	1071	941	1159	1154	4006	5024	681	509	3918	5509	1233	769	1529	1486	2157	1695	3489	3874	1846	1037	592	1580	119	39	56	48	39	24	23	46	172	34	13	77	51	23	14	56	31	43	60	126	68	13	79	68	70	49	146	254	101	104	64	210	77	30
ENSG00000210127	MT-TA	15	6	6	4	9	3	10	2	2	15	0	10	4	8	14	3	4	16	17	8	6	5	11	27	5	13	16	9	9	6	10	15	2	14	1	5	6	6	5	2	8	5	13	7	7	3	13	7	13	2	40	0	0	0	2	18	5	4	2	10	16	6	10	13	12	13	13	13	11	15	19	10	15	9	2	5	27	4	24	5	13	59	60	29	16	41	25	30	17	30	21	28	59	60	9	29	42	16	16	41	44	25	30	17	30	21	28	6	4	5	5	1	6	1	3	1	6	7	1	1	2	9	3	2	88	83	112	90	137	138	123	394	172	174	67	90	60	81	126	127	123	114	65	59	82	62	70	134	79	207	74	87	66	86	55	70	258	417	319	99	132	94	92	58	205	243	61	220	130	86	106	231	334	509	454	208	131	114	309	449	288	410	254	274	45	51	62	89	407	480	67	77	43	40	32	26	306	321	196	90	148	352	163	539	120	120	32	284	167	483	58	313	241	147	81	16	725	703	511	600	571	557	106	603	307	1	10	7	7	15	5	25	12	9	1	6	10	13	13	18	10	22	6	2	0	3	9	5	1	8	8	3	152	65	0	0	5	9	25	14	9	6	17	29	62	9	39	18	27	25	20	27	33	29	62	9	39	18	27	25	20	27	33	1	4	8	2	1	9	5	8	1	21	5	2	0	15	8	4	6	18	1	14	12	8	2	6	10	16	11	12	22	1	2	2	1	0	4	149	148	157	100	82	98	152	112	217	179	89	103	39	85	103	97	114	88	133	160	86	423	227	189	231	93	106	109	248	159	230	162	168	115	199	179	466	564	191	141	253	218	138	163	193	607	138	177	195	189	143	181	198	203	154	86	230	237	139	80	146	164	57	73	176	131	82	40	53	148	502	70	184	178	91	124	90	178	391	70	80	149	103	58	27	134	47	83	58	438	275	41	226	228	265	70	430	772	356	438	108	2013	222	93
ENSG00000210135	MT-TN	0	0	0	0	0	0	0	0	0	0	0	0	0	0	0	0	0	0	0	0	0	0	0	0	0	0	0	0	0	0	0	0	0	0	0	0	0	0	0	0	0	0	0	0	0	0	0	0	927	512	1387	0	0	1	0	1	0	0	0	0	0	0	1	1	1	0	0	0	1	0	0	0	0	0	0	0	0	0	0	0	0	4	2	2	0	4	2	2	1	7	1	4	4	2	2	2	2	0	5	4	4	2	2	1	7	1	4	2	0	5	4	1	1	2	1	4	3	5	0	0	0	0	0	0	14	10	5	7	16	9	13	23	4	23	10	12	11	14	20	36	15	14	23	32	8	12	39	21	32	41	2	25	8	19	3	7	54	26	60	10	46	22	15	11	30	33	4	24	17	10	18	5	79	112	65	17	24	11	34	167	44	16	28	39	9	12	10	23	72	48	15	25	7	16	4	13	320	128	830	154	137	248	199	525	78	95	20	193	262	451	70	207	187	198	83	7	1161	3629	1295	2460	1808	1123	625	1138	2065	0	0	0	0	0	0	0	0	0	0	0	0	0	0	0	0	0	0	0	0	0	0	0	0	0	0	0	222	1497	0	0	0	0	0	0	0	0	0	6	3	0	3	1	3	4	0	1	1	6	3	0	3	1	3	4	0	1	1	3	4	1	2	4	3	0	5	0	1	4	0	0	0	0	0	0	0	0	0	0	0	0	0	0	0	0	0	0	0	0	0	0	0	0	9	30	5	6	8	7	15	9	41	13	13	34	1	1	5	17	22	22	21	21	32	76	19	19	29	7	12	9	33	22	23	10	27	10	27	32	57	71	27	38	38	34	36	39	37	118	23	8	27	11	20	22	18	32	17	18	33	13	11	13	5	3	2	5	16	8	7	5	9	30	627	61	146	183	82	174	80	231	398	89	109	134	143	100	35	114	55	132	47	490	181	96	282	439	788	365	1286	1546	1308	1490	339	3538	1044	461
ENSG00000210140	MT-TC	26	9	11	23	11	17	63	13	10	28	5	14	8	16	6	15	30	18	51	21	8	8	18	17	9	15	22	6	10	13	20	14	4	11	1	3	1	12	6	9	7	11	7	5	11	5	10	13	1148	665	1555	36	116	2	4	20	23	8	5	16	13	22	12	9	8	11	18	9	16	16	21	13	19	0	0	0	0	0	0	0	0	174	92	65	99	97	71	48	47	124	63	76	174	92	47	65	110	99	88	97	163	71	48	47	124	63	76	2	0	3	0	1	0	0	0	0	1	1	0	128	181	300	158	160	2	7	1	6	0	1	8	19	6	11	2	1	2	7	4	2	7	7	5	12	3	2	8	4	11	8	4	6	3	4	1	5	15	14	24	8	15	17	6	0	14	3	4	19	4	2	1	14	18	66	18	6	6	1	22	28	11	2	12	9	7	7	4	4	22	17	3	1	2	9	0	0	2567	978	2043	1041	791	2057	1202	4379	586	609	141	1422	1579	2576	524	1315	1299	1077	770	47	3635	13153	2491	6217	6447	4505	1367	3124	2339	4	28	42	26	1	25	98	15	27	5	9	9	13	7	20	14	11	8	1	0	6	9	10	7	8	9	8	256	2346	33	25	0	1	0	0	0	1	0	99	136	53	112	85	31	69	89	90	118	99	136	53	112	85	31	69	89	90	118	0	3	0	0	2	2	0	0	1	3	0	0	0	0	0	0	0	1	0	0	0	0	0	0	0	0	0	0	0	105	113	408	32	28	38	1	6	1	2	1	1	3	7	10	9	1	6	2	1	9	5	8	4	1	9	14	27	8	9	5	4	6	3	8	4	8	1	6	1	12	21	19	19	14	14	16	8	6	24	20	84	12	4	4	17	10	4	2	9	3	2	12	4	7	0	4	2	2	4	5	5	2	2	2	6	5183	359	971	1464	570	1252	758	1480	2786	587	634	820	1097	809	342	879	335	958	362	3382	1146	528	1711	2968	2467	1011	5356	5944	3306	3764	1146	11720	3018	1136
ENSG00000210144	MT-TY	7	15	8	9	25	12	47	18	3	31	1	24	14	10	13	35	19	26	42	23	9	4	36	29	4	15	16	5	4	5	19	22	5	17	6	4	5	10	7	6	11	9	15	8	9	5	26	8	52	25	64	7	308	3	4	19	21	6	7	8	12	39	27	12	10	35	39	8	12	11	19	14	16	7	2	2	5	3	4	2	7	136	81	68	99	89	68	53	36	96	51	72	136	81	52	68	143	99	97	89	132	68	53	36	96	51	72	5	7	3	8	3	4	8	6	4	1	6	1	85	115	235	177	120	67	89	41	53	87	31	63	186	36	88	35	41	48	64	151	135	104	91	71	94	63	69	149	151	163	256	45	125	56	80	50	79	238	264	178	74	107	129	94	73	210	174	44	163	116	63	120	204	232	723	200	109	60	56	283	547	196	113	178	158	77	95	84	143	398	371	46	77	41	57	21	21	869	405	434	368	335	601	412	964	191	183	48	660	467	843	184	581	562	423	219	23	638	765	161	1495	438	1008	333	666	774	2	31	13	26	4	13	50	10	43	2	14	14	16	22	21	8	32	8	4	0	8	15	18	5	7	18	7	91	47	5	2	3	3	3	4	1	2	3	96	136	57	72	83	71	63	52	92	105	96	136	57	72	83	71	63	52	92	105	4	5	12	2	6	4	8	7	0	11	13	0	0	2	6	1	2	2	0	5	8	4	2	3	2	2	3	2	1	98	70	129	24	32	65	57	130	27	41	24	45	59	35	190	117	116	86	11	21	75	49	88	71	64	87	107	362	49	109	65	26	62	36	158	123	124	135	88	97	117	191	148	205	109	109	110	112	109	159	99	364	112	102	155	171	52	94	117	189	55	76	168	117	89	47	28	72	32	20	86	97	50	48	23	123	1769	157	367	552	288	596	76	548	768	210	262	265	542	340	149	265	138	450	145	1314	391	166	829	1263	444	389	287	1895	1014	513	216	2020	529	406
ENSG00000198804	MT-CO1	3516	3718	2361	3661	2574	1789	5897	3920	1300	8758	1014	5625	3652	2270	3866	3788	4737	5560	9584	3812	3499	1476	4336	6569	1762	2522	3727	2434	3290	2665	3607	4198	1413	5703	3002	4105	3697	5155	6820	4055	5281	4333	6733	5253	5523	9010	13051	5465	21111	19245	50267	120833	88910	75050	74048	185979	186964	89768	90643	94300	96567	179676	185736	233412	234455	296192	282615	150294	146181	97754	99621	143674	143659	459946	308934	714904	564724	291817	656862	319735	520511	1682750	1113503	792164	1062824	1052460	722379	547548	888415	1014413	670721	827314	1682750	1113503	708968	792164	1169087	1062824	891912	1052460	1591087	722379	547548	888415	1014413	670721	827314	141407	113443	244798	161639	166256	375716	139016	161680	132205	83355	158105	166757	22469	29578	35837	29554	40317	1383851	870012	1001693	849267	1072792	1773123	462578	1227720	1740896	1662707	598742	976756	1338660	1170873	1434646	1293962	2001123	1636872	1191391	1456662	855144	871684	1196890	1363526	1489378	3066150	1624784	2204069	893048	1303056	952548	1816027	3004671	4256126	4047262	1923802	1740326	1845909	1127626	712821	1548402	2008146	696287	2054888	741564	1059496	693942	1245884	1255219	3653420	1681707	1149465	1504862	1105355	1888747	3930278	1972602	1683366	1989310	1362593	725398	1375132	861413	627876	2670952	3044908	920705	1764595	898333	1153281	757653	1281497	1137591	1415705	795709	528586	1007127	1197937	811454	2390067	539753	470678	158328	1297743	1397709	1849286	903224	1100334	958996	590871	787037	74322	1240392	2655152	1755461	1566624	1361109	2354597	1640115	1543046	1365671	1513	6277	3295	5443	2902	3868	5533	6401	7704	2139	2179	5293	3993	3695	5224	2913	5171	2597	1028	161	4013	6646	5956	1838	7227	11600	8379	118296	97115	42656	40793	346660	716890	1279078	729150	572441	469011	836930	948458	862065	986675	941822	827523	725743	800895	815363	630597	1013929	948458	862065	986675	941822	827523	725743	800895	815363	630597	1013929	234675	122000	276283	263784	218508	396910	168193	287072	52105	317963	183667	210509	84702	355821	415328	475604	514485	259117	169192	342802	313296	507598	489485	456678	478833	444218	210432	412332	537761	23163	27726	22850	13127	16933	11816	1247242	1306949	1186614	898663	853176	1111118	1999671	1273465	1868765	2295090	1032295	1325016	338212	705724	789768	634623	841857	916472	1207686	1451052	1317231	3893300	2073838	3373305	1358614	955904	665744	752837	1358170	1566710	818188	1024927	692814	621742	2451082	3467085	1742199	2062876	2225238	1501352	2155374	2045117	1158855	1689214	723025	1901473	1200748	1055881	1516820	1226766	996648	1310056	1722320	2219077	906147	905940	1914337	1951496	1156256	657133	1525543	1278773	1647969	1043155	1766926	1657573	983796	661628	452590	1139589	2622697	338890	881876	1578153	598719	833579	231604	1072777	2131584	508306	1007546	805195	1275004	644676	275367	1717307	966498	693937	1154828	1967167	917461	556513	1253877	1453015	1180285	691223	1195119	2296897	1957042	958838	596298	3791006	1199300	1058643
ENSG00000210151	MT-TS1	2	7	4	4	2	3	29	7	3	6	0	15	18	2	8	9	27	12	11	11	11	4	14	18	4	15	16	7	6	10	21	17	5	12	1	6	1	17	8	3	5	13	10	7	10	8	19	7	1	5	1	0	0	12	12	74	89	50	53	88	70	71	54	78	71	129	127	81	65	100	100	74	80	41	38	96	60	31	54	32	60	393	247	167	295	410	198	210	265	365	266	298	393	247	142	167	525	295	394	410	567	198	210	265	365	266	298	66	115	133	128	82	132	116	94	74	56	56	1	13	9	5	4	4	282	464	392	361	463	365	165	587	405	633	200	248	311	352	616	612	673	512	365	405	365	273	557	589	573	1077	345	554	411	509	229	500	1070	1519	1238	402	703	732	611	344	1188	1046	237	861	524	336	500	675	1475	3066	991	448	308	281	1375	2476	1099	899	586	670	311	447	445	480	1799	2289	217	411	203	243	161	170	141	200	140	54	74	206	56	353	43	48	21	209	90	196	37	111	113	109	98	13	283	423	531	293	201	820	211	310	201	5	15	8	9	8	9	13	3	9	3	6	13	15	11	16	7	12	12	1	0	5	8	11	4	0	13	2	79	15	0	0	46	64	78	73	35	74	95	275	346	261	235	296	245	199	217	359	229	275	346	261	235	296	245	199	217	359	229	117	86	188	121	83	177	114	196	30	91	97	12	5	24	26	17	20	29	5	15	14	10	10	14	23	11	22	10	23	4	6	6	0	2	5	186	394	283	225	213	292	391	304	689	542	436	565	65	118	353	255	325	272	367	382	397	1257	352	506	937	478	389	320	989	806	612	633	447	381	1213	1271	737	1013	586	476	640	605	521	805	464	1787	307	222	691	598	301	502	860	813	323	339	850	672	433	198	201	336	279	266	620	475	327	293	129	285	290	56	97	105	73	77	27	85	217	40	80	164	99	56	40	144	55	47	89	317	92	40	128	112	121	119	273	513	380	193	254	459	236	139
ENSG00000210154	MT-TD	9	20	0	9	3	6	11	5	0	15	5	15	8	14	18	8	12	15	31	12	4	5	9	18	4	8	11	7	7	6	17	21	8	12	1	5	4	12	5	14	8	6	16	3	8	4	13	10	1	3	17	0	3	1	2	6	6	0	1	1	3	2	3	4	4	0	0	0	1	2	3	1	2	9	9	11	12	19	25	7	34	70	55	27	77	112	28	73	46	111	60	83	70	55	25	27	79	77	91	112	174	28	73	46	111	60	83	3	6	3	2	1	7	4	1	4	1	2	0	41	110	361	130	44	32	18	114	102	234	159	14	79	218	329	50	163	103	104	23	13	255	199	95	840	117	125	342	581	544	636	439	777	159	304	63	172	101	522	1441	365	229	273	260	119	222	290	47	86	50	62	133	43	45	190	50	58	40	48	160	222	60	43	78	68	374	875	449	667	909	953	162	407	134	135	111	314	190	270	124	98	93	325	92	480	66	73	16	271	114	258	61	156	158	156	121	15	329	263	341	283	141	859	184	374	191	3	16	17	16	12	5	17	11	14	2	8	18	13	10	17	4	19	6	0	0	4	8	10	3	9	9	7	250	70	0	0	8	14	16	14	5	12	16	83	16	77	41	51	52	30	37	57	87	83	16	77	41	51	52	30	37	57	87	2	1	1	4	3	3	4	0	2	0	9	4	0	11	12	23	14	7	0	6	23	10	12	1	2	1	7	9	10	32	31	430	13	20	28	13	27	159	99	41	93	244	146	248	334	38	105	6	19	43	13	59	41	27	29	60	152	23	33	268	196	116	29	202	197	178	286	66	44	362	268	61	73	82	44	53	55	76	117	37	119	48	39	47	49	26	43	88	174	21	55	471	368	175	92	149	185	68	73	299	320	153	123	19	30	363	83	140	172	92	103	31	124	289	52	92	217	122	81	56	160	65	69	135	403	99	50	181	130	180	152	236	514	360	147	258	696	167	156
ENSG00000198712	MT-CO2	1847	1955	1245	1782	1359	758	2688	1954	509	3499	434	2599	1817	1053	1713	1666	2178	2654	4720	1552	1494	635	1788	2266	738	1248	1530	959	1274	1149	1419	1797	581	2332	949	1568	1486	1880	2427	1899	2206	1531	2557	2361	1900	3457	4277	2018	4378	3607	9267	39209	26563	15029	14590	40407	38576	21806	22189	20945	21332	49164	49892	56921	58180	73058	70257	43041	41829	29996	30255	31446	31405	359447	219781	419522	349427	245220	408002	256565	311091	520137	322467	265557	378959	322258	248964	206817	273897	353224	218935	240843	520137	322467	235660	265557	393154	378959	360193	322258	479141	248964	206817	273897	353224	218935	240843	46376	33825	64607	51968	42522	136038	44723	42819	27725	17477	42372	70430	3007	3761	5257	4275	6305	491175	269644	369658	278034	474574	659842	363343	955235	788405	767082	201548	305897	409787	365033	568607	502025	665246	574671	461269	549211	361871	361926	490998	595956	546876	1063975	669572	794193	322732	467993	402523	717612	957289	1382171	1358113	736033	572322	590513	422849	301785	705259	881148	211545	661995	322352	447569	284748	466986	791014	1355961	722230	441177	656577	483827	953800	1536965	796895	656932	894443	566773	315077	573530	387004	343367	1084663	1244178	358223	569792	310767	355668	321946	569798	430860	528767	237138	248735	372024	488044	339574	753868	223023	193041	127981	583813	440969	626792	370674	421080	362736	224775	318113	54826	417956	776450	783589	428329	612223	735759	522031	491736	406719	798	2903	1720	2313	1350	1970	2666	3248	3541	1155	1076	1921	1817	1300	1976	1170	1938	1109	387	57	1423	2051	2375	769	2315	3779	2633	52565	19314	12786	12855	338658	409528	760991	411748	348396	365260	485494	273578	311761	266412	285887	229637	219424	235301	243772	188095	334020	273578	311761	266412	285887	229637	219424	235301	243772	188095	334020	85629	26801	68402	62527	71942	157853	44935	96215	20001	107995	53915	71639	41402	253409	220837	154803	211829	72031	133112	133023	222653	217373	200704	246705	177663	233279	70421	213938	188241	2774	4220	2661	2819	2906	2094	892215	838702	430805	314007	350970	433126	579787	394430	775949	870022	308722	426579	183184	286388	387895	319947	353025	393364	460775	513739	560691	1546553	752457	1250682	522106	353488	302148	344775	856317	682727	326374	428061	322715	298643	839391	1291275	829680	1065026	824972	517024	962187	882105	491955	705039	513899	1343334	687155	594965	713749	586445	453821	500508	829456	951035	409632	391975	680172	781661	410852	244402	401449	476045	713111	353029	651325	671292	399229	258114	292118	582326	858279	123623	311807	576359	227621	257747	162171	331389	694358	191837	365366	243234	417763	200974	173315	647377	322525	257086	535760	695554	242988	217337	429865	524799	484289	204314	640497	865037	705925	321859	320522	1506464	310196	260889
ENSG00000210156	MT-TK	0	0	0	0	0	0	0	0	0	0	0	0	0	0	0	0	0	0	0	0	0	0	0	0	0	0	0	0	0	0	0	0	0	0	0	0	0	0	0	0	0	0	0	0	0	0	0	0	60	105	87	0	0	1	0	12	9	2	1	0	2	2	8	2	2	3	0	2	1	1	1	0	0	0	0	0	0	0	0	0	0	20	34	13	22	39	15	17	18	26	4	9	20	34	18	13	20	22	15	39	71	15	17	18	26	4	9	0	0	0	0	1	1	1	1	0	0	0	0	0	0	0	0	0	29	12	14	18	110	33	19	43	62	143	14	27	19	17	72	109	71	69	281	316	19	23	145	187	153	112	184	357	63	132	17	34	105	102	857	259	50	41	69	15	90	91	29	94	33	37	39	71	63	248	28	22	36	23	210	401	49	65	48	57	163	413	85	187	141	95	39	71	24	31	37	96	233	357	91	118	127	246	119	460	49	63	24	329	107	266	47	186	169	172	78	18	348	306	539	288	253	636	156	372	278	0	0	0	0	0	0	0	0	0	0	0	0	0	0	0	0	0	0	0	0	0	0	0	0	0	0	0	1718	294	0	0	0	0	0	0	0	0	0	11	7	9	13	19	15	16	5	16	56	11	7	9	13	19	15	16	5	16	56	0	0	0	0	0	1	1	0	0	0	0	0	0	0	0	0	0	0	0	0	0	0	0	0	0	0	0	0	0	0	0	0	0	0	0	14	12	31	23	15	42	66	40	118	67	41	84	9	15	14	14	102	75	27	57	132	273	25	41	117	71	11	15	35	39	22	19	12	8	23	69	59	77	71	42	43	28	74	152	31	95	9	15	10	24	16	22	88	118	14	9	132	80	23	14	7	9	9	3	61	63	42	18	28	68	279	90	136	135	94	80	32	112	264	43	41	260	91	37	70	103	78	85	113	258	117	61	221	124	146	97	148	630	299	195	217	240	170	93
ENSG00000228253	MT-ATP8	160	206	109	249	186	91	551	318	66	480	45	350	265	152	186	193	289	335	668	278	157	76	231	291	84	148	190	134	196	136	167	231	81	244	160	262	187	260	417	321	338	254	289	436	305	593	703	343	208	244	749	8137	10612	289	263	971	918	995	1006	318	328	1277	1341	1493	1580	1122	1046	782	789	1073	1001	823	908	30035	20515	36863	29843	14372	31733	19984	25166	172042	116669	94624	94947	95658	55360	55960	70773	90928	61211	71055	172042	116669	70355	94624	107190	94947	65225	95658	151009	55360	55960	70773	90928	61211	71055	3449	3246	4364	4455	2457	5546	3117	3012	3214	1198	4086	3517	250	237	468	358	427	23432	8061	23318	12403	22301	37516	12460	42071	31585	33465	9518	14876	23527	24241	31672	25047	36532	28570	25882	35618	26475	24364	29965	29957	33847	68398	33925	41146	18829	24793	19988	33605	40443	77267	76009	36478	36541	39294	21381	20845	38841	67628	9853	38393	17948	30877	18454	28635	25435	65082	50189	26883	42119	34844	37780	100525	47075	30343	48977	30532	16271	29900	17751	20408	49349	62830	13083	23794	11510	13977	14693	27878	31643	66654	35664	32136	52384	55343	36982	84202	24992	23563	14315	67562	65839	79999	46411	52254	41219	29842	30903	6363	59637	107987	54563	70391	49034	114907	77679	65809	87550	77	286	142	305	165	186	327	354	396	144	133	247	201	145	217	157	261	125	69	9	205	307	390	116	324	572	402	4277	1651	3266	3451	34221	36394	59492	36263	24832	31015	54573	94768	90865	72775	93553	71302	62788	65555	73590	47758	102886	94768	90865	72775	93553	71302	62788	65555	73590	47758	102886	5193	2664	5523	5551	3618	8729	3850	6411	1122	4761	3447	6274	2433	6518	9159	8382	10108	5295	4598	6840	6990	8733	9600	7579	9811	8974	4962	9978	9478	244	290	214	187	160	100	36603	39467	20368	16091	17373	20382	30368	17949	33529	39862	11348	18969	8614	13244	25235	23676	25512	23111	22457	28040	27959	71560	30851	40030	28168	16876	25592	22885	49616	45629	31401	34720	18495	17454	52515	77411	51209	65029	47652	31385	65785	57027	25806	41229	30340	61331	31622	33487	33369	30550	18411	25639	27530	40582	20067	15093	34029	32080	19368	10061	26871	29758	29210	15319	29727	26840	19480	14025	17544	25699	95207	17401	44166	68393	28228	35570	13837	42008	102185	30155	41715	32232	66084	29667	27259	85474	45600	30016	66351	61747	34547	22376	60057	56142	39608	37636	41738	161269	91538	48286	50086	171370	55611	60295
ENSG00000198899	MT-ATP6	1349	1697	850	1686	913	766	2727	1622	419	3140	323	2413	1930	1034	1442	1708	1709	2316	5164	1306	1275	493	1563	2103	572	1005	1297	830	1114	940	1187	1959	557	2002	971	1146	1165	1696	2562	2399	2046	1531	2815	2523	1782	2985	4540	2175	4969	4176	9741	30819	24247	5068	5021	18163	16569	10398	10722	4340	4440	17322	17724	16461	16999	16080	15611	12179	12099	11776	12096	8320	8626	300930	179885	337710	296002	180044	325783	196498	265111	441291	301778	250213	299053	295380	178071	184193	217712	270902	197635	228540	441291	301778	199649	250213	324454	299053	263982	295380	456665	178071	184193	217712	270902	197635	228540	42417	47294	79519	61747	38025	97762	44378	47733	41618	16978	55208	50436	706	750	1275	950	1123	435106	236559	372455	258967	480130	648254	251485	678931	664815	644253	179538	301730	432416	364729	548251	479773	608881	518794	463023	557021	369315	340592	494007	626199	598280	997102	678922	889532	299229	440030	325291	595326	894657	1479856	1383815	643101	592598	575183	371537	291442	683323	916994	185461	633192	273599	377751	269120	427210	740539	1431712	682533	415603	604361	450289	929469	1660608	868812	659998	832878	552238	298395	545265	365316	349976	1236636	1422181	271784	480265	281745	328500	302009	595210	264643	510368	227005	243007	342077	519382	265998	708487	210217	168534	118070	512167	388260	545134	324386	361867	320922	208685	250801	47603	391792	789884	640545	435907	492291	720443	457327	461318	458333	760	2110	1571	1953	1129	1255	2181	2364	3036	927	1135	1902	1281	1097	1847	1047	1777	901	350	66	1080	1965	2429	669	2188	3677	3396	58372	25021	13071	12387	230355	353465	534990	308915	257983	248492	388866	274887	258909	234085	266890	205922	192952	189995	219346	138257	312895	274887	258909	234085	266890	205922	192952	189995	219346	138257	312895	64433	34500	85127	78642	56711	122384	47463	77444	15776	74676	55200	74751	32586	143803	149945	134238	154445	83014	94218	106893	128380	140029	149342	153881	147206	155918	69659	142095	143509	696	897	684	740	402	222	704814	679694	411882	299193	310172	392953	615077	375090	705119	810909	251376	363347	148793	232453	359305	288909	343462	356603	373597	453728	564516	1624186	565016	932351	441876	315784	267259	289432	853325	716912	365869	439110	275878	243039	756354	1231480	814851	1014778	750979	527812	900131	870344	461447	715749	442527	1171359	605765	533041	672651	601990	404638	510898	624785	855954	374636	380140	659414	712190	369240	204804	403902	479583	511650	278460	537480	526187	349223	230396	285549	520651	758199	117669	296188	476473	198176	234781	124327	305727	617275	189222	259861	231950	417118	179519	188353	529405	280101	226645	439272	544640	205579	174902	367752	457707	349743	197723	511836	912825	537270	263361	314762	1151618	279409	267035
ENSG00000198938	MT-CO3	2074	2440	1335	2217	1405	1045	3753	1860	510	4636	463	3550	2034	1269	1698	1578	2344	2807	5780	1838	1908	843	2924	3588	882	1396	1718	1378	1658	1419	2020	2883	779	3736	1346	2248	2067	2165	3463	2205	3252	2111	2964	3044	2602	4947	8116	2459	4703	3847	10072	34416	31622	27625	27553	65100	62738	32124	32412	33693	34142	101650	104154	138383	139255	129497	125208	61327	60448	48439	48426	87571	87454	349994	164034	397376	398703	245643	444068	237045	328396	570663	547977	385307	514465	560435	359624	301951	441575	516511	291965	435800	570663	547977	393397	385307	601027	514465	483852	560435	754881	359624	301951	441575	516511	291965	435800	77668	42423	107860	72669	63007	152887	52833	64329	69234	25745	83735	97300	25547	29843	36764	23488	32417	450832	290436	383140	305709	388581	732973	337282	946810	583847	538576	265682	446724	508797	426337	531153	469609	714644	595593	364655	465039	414160	414593	444111	537967	567859	1077772	500170	680339	289392	426262	386445	746674	912303	1386109	1137554	522396	733672	727959	446124	348585	585783	889014	210379	675277	292752	396518	296130	476500	584690	1286760	755497	503684	733894	597006	705352	1219522	738380	710112	794526	547223	215282	404319	379562	313773	1068697	1300940	334948	575522	311573	406080	300817	533415	323124	432407	329293	345776	423188	375424	396754	823246	254304	221563	116897	573260	579396	654494	440630	369948	319059	292826	375678	39192	478394	1030692	562650	535380	640750	819834	751729	442521	520350	732	3590	2037	2835	1444	1912	3663	3698	4168	921	1570	2633	2687	2038	3084	1756	3365	1566	586	83	1925	4091	3491	937	3068	6480	4672	19021	24699	14130	12347	318738	408661	728431	425082	355941	350168	494466	461703	537083	437977	461902	395863	416767	379700	413969	312448	575065	461703	537083	437977	461902	395863	416767	379700	413969	312448	575065	143580	50095	114423	142665	88991	177541	69857	127500	19938	107018	63666	133508	51498	276600	334128	248945	330534	145862	177350	193214	301942	291117	285192	302649	288215	348530	119434	350000	271943	20884	27794	22490	7735	10202	6372	977654	884448	566122	403182	311573	395239	777930	475019	679689	844857	350237	470210	191033	328777	412019	324449	366603	415111	456810	588822	491143	1539019	881318	1264083	415497	275418	356957	380379	880850	767597	426093	554216	341015	327711	907997	1157577	876716	1208732	848656	607123	996256	938022	527107	778578	456365	1243647	696849	649544	743592	652458	448346	564333	688849	927700	408168	431663	656538	721279	499942	279080	747019	694215	695810	487284	719174	675223	476475	306349	312802	667276	1036603	105404	358038	569153	241489	280590	135515	407616	710699	265795	374607	317439	542672	281873	245687	726918	433835	279850	684580	777612	303346	279790	560699	742260	561812	281957	712236	1209182	718638	374551	396334	1583877	428718	420259
ENSG00000210164	MT-TG	813	676	217	732	462	515	1909	682	186	903	173	724	669	572	664	699	790	1900	2084	832	472	238	1061	857	271	689	678	388	471	168	309	849	124	530	69	73	68	481	212	421	332	117	190	31	216	134	360	487	11	16	15	0	62	0	0	23	15	0	2	3	0	9	4	5	4	2	0	2	6	5	7	0	1	0	0	0	0	0	0	0	0	0	1	1	0	1	0	0	3	0	0	0	0	1	0	1	0	0	0	1	2	0	0	3	0	0	0	0	0	0	0	0	0	0	0	0	0	0	0	1992	3793	8568	2782	1454	12	2	17	5	20	4	5	7	22	34	3	4	12	7	6	22	13	16	77	112	12	7	28	35	35	56	65	77	13	34	4	12	31	27	204	79	20	22	19	1	39	31	5	23	12	11	23	11	22	82	19	4	20	8	77	189	45	17	13	17	28	107	17	76	22	19	15	16	12	13	2	38	281	214	277	127	163	215	169	460	82	67	29	326	149	308	145	277	229	154	97	10	625	542	714	457	521	769	406	502	408	137	516	662	730	416	292	542	910	1271	644	431	494	1010	539	982	472	804	352	67	4	45	143	667	206	100	421	331	301	89	0	0	0	2	0	0	0	0	0	0	0	0	2	0	2	0	0	2	0	0	0	0	2	0	2	0	0	2	0	0	0	0	0	0	0	0	0	0	0	0	0	0	0	0	0	0	0	0	0	0	0	0	0	0	0	0	0	0	1400	1001	8674	226	375	906	10	6	8	8	4	14	17	9	24	25	11	14	0	5	3	4	41	28	6	17	65	100	8	6	22	16	0	1	9	8	16	7	3	2	6	2	16	21	18	10	4	23	30	36	9	49	5	3	4	5	3	4	48	77	9	6	20	19	14	2	1	0	3	1	29	9	7	10	2	23	388	82	207	175	125	122	54	215	397	91	87	211	162	72	82	247	136	130	209	401	182	85	232	278	515	169	479	966	477	329	410	555	305	246
ENSG00000198840	MT-ND3	2190	2628	1095	2566	1075	877	3759	2489	414	4639	352	3980	2623	1013	3374	3356	2236	3743	7480	2047	1581	544	2208	3153	606	1900	2761	1037	1583	1194	1917	2857	552	2347	915	1422	1192	2949	2722	2454	2582	1563	3540	2895	2178	2992	5846	2701	523	445	1774	10812	11583	2996	2906	4769	4397	9300	9275	7544	7622	10486	10862	13296	13909	16903	16589	11731	11354	13781	13299	8401	8472	82073	79079	150353	100826	54476	102301	79234	107928	135933	98564	78108	95739	78655	46578	56811	50535	82612	63606	62642	135933	98564	69334	78108	92143	95739	96541	78655	126674	46578	56811	50535	82612	63606	62642	19403	27232	35837	26131	17369	40513	32616	16732	17760	8364	24755	19053	1834	2069	3115	1926	3223	127149	66410	96770	73466	170781	201934	63489	176243	241377	218575	52448	85026	108743	101893	140378	118381	136545	115903	163779	198855	93773	88240	169351	232977	130791	267313	200317	262077	82904	117310	83872	153734	278079	442616	360414	189944	124528	121583	68292	52296	210131	309550	57772	225012	67517	91543	76627	116945	296011	438356	173058	98729	110751	96066	287349	468628	189014	187595	172329	118544	110169	188042	140793	99089	387787	471220	78997	110711	83446	103932	94661	171016	86926	149929	72752	58755	103627	108681	70707	158660	60919	51739	28834	127503	111005	158457	89569	111059	89634	62074	68048	22338	143920	208051	407093	135441	221730	292675	150957	165262	121588	1083	3202	1907	2534	1534	1773	3399	2951	4543	1405	1244	2558	2368	1662	2963	1345	3444	1201	364	38	905	1835	3247	681	2054	5151	2961	4815	4926	4645	4146	94347	140269	177050	100842	74698	102581	131505	62915	78304	71026	70167	56225	58839	44668	49654	45924	100335	62915	78304	71026	70167	56225	58839	44668	49654	45924	100335	29880	15335	41204	31287	26029	41516	21800	32366	6904	34903	23431	31621	16908	43419	48831	42656	45630	22406	29668	29885	40543	37296	50088	44373	40995	35949	20943	28294	43017	1754	2064	1648	1230	1374	841	260500	209963	89232	62519	54160	65230	132528	94338	227810	253041	65356	94834	41692	64796	104934	78505	85272	88563	93960	116444	172086	511245	163506	220412	162404	97049	78018	81580	265796	189203	103535	108396	76774	66819	220312	220164	208403	291449	189821	124351	237577	189292	115652	158844	114663	293266	106870	103134	140696	128954	90491	104065	259662	314724	73814	69576	156410	184635	64521	38920	89179	116318	105075	62928	142352	132076	104332	62662	78659	144514	177466	35724	75905	95000	53643	54481	31931	78245	174246	51740	62226	51998	77230	51579	42507	134158	75473	56061	106793	158049	55177	31367	108155	131978	92666	63420	183216	271509	155664	76643	118503	356227	86259	98084
ENSG00000210174	MT-TR	33	22	20	32	13	21	68	14	2	30	4	37	5	14	15	21	7	21	70	28	15	15	69	27	9	14	8	13	14	18	23	37	2	34	5	7	1	9	5	22	9	7	5	4	4	7	15	4	5	22	22	0	31	1	0	7	10	1	1	0	2	7	5	3	3	4	2	8	1	5	3	0	0	0	0	0	0	0	0	0	0	4	0	2	1	0	0	0	0	1	0	0	4	0	0	2	0	1	0	0	0	0	0	0	1	0	0	0	0	0	0	0	0	0	0	0	0	0	0	88	207	478	133	83	22	12	20	17	55	25	7	22	29	83	7	7	12	7	31	52	44	44	188	285	15	15	96	83	105	103	151	258	33	57	5	24	67	81	579	215	57	54	74	29	64	100	12	53	18	16	28	19	28	222	31	15	28	33	92	338	65	21	37	44	88	224	54	132	64	67	26	37	30	24	29	63	157	230	168	109	109	142	126	325	50	68	21	236	96	203	125	164	129	110	88	13	477	409	462	286	303	739	327	278	272	0	28	26	29	28	11	23	24	18	22	7	9	32	17	3	16	35	14	4	0	4	6	4	3	4	2	2	792	175	0	0	0	0	0	0	0	0	0	0	0	0	0	1	0	0	0	1	0	0	0	0	0	1	0	0	0	1	0	0	0	0	0	0	0	0	0	0	0	0	0	0	0	0	0	0	0	0	0	0	0	0	0	0	0	0	0	0	77	54	647	17	25	41	1	3	36	23	9	24	40	19	70	40	15	31	5	3	17	6	77	30	20	23	101	155	5	22	65	22	17	2	43	26	22	6	15	3	13	39	48	94	42	43	29	32	51	130	16	90	10	8	20	11	3	8	132	159	6	2	43	28	20	4	5	6	7	5	61	20	9	14	25	55	296	71	143	132	68	84	53	121	299	65	52	193	119	65	54	130	71	83	125	336	128	67	159	165	286	104	376	837	355	272	337	546	261	152
ENSG00000212907	MT-ND4L	668	723	332	816	529	314	1297	768	216	1327	155	951	823	384	786	964	600	1023	1976	561	511	204	605	830	256	482	511	376	432	440	707	706	218	670	342	542	460	819	951	762	765	625	1177	747	740	1047	1668	875	761	444	1469	14711	14947	2758	2685	6683	6199	3501	3613	2033	2138	5950	6103	4032	4071	3969	3946	4330	4004	4659	4819	2936	2970	74858	63851	137602	80507	55556	94726	64911	82640	128935	107652	87594	72973	84196	42432	44919	51892	70918	55697	54728	128935	107652	58534	87594	84027	72973	46958	84196	129262	42432	44919	51892	70918	55697	54728	10889	11237	16188	12895	10617	19197	15254	12294	7879	5540	12043	9615	739	774	1471	1073	1226	96825	56278	96391	57347	126979	170441	48254	113541	172715	160185	42150	63908	92845	78472	122797	105930	151296	115477	121609	141129	82519	70730	134132	142595	145671	225912	150446	199816	73870	100076	60469	112654	218227	344564	337031	166866	154707	162738	87497	62663	166795	196839	46541	143217	60322	75009	68961	97637	53923	335651	132425	89409	122091	99116	166747	415998	191371	152311	182271	135545	91998	151855	124488	91833	246291	255622	63262	107845	70560	77103	69958	135600	63855	119437	20817	35564	65696	87371	44387	130467	31739	27380	17187	99796	82087	110148	46952	76210	64320	33140	44161	13304	62598	83538	67753	52502	35313	98688	54688	75121	86441	233	1022	688	940	602	546	1076	925	1262	421	441	519	542	439	731	397	734	475	153	17	425	919	750	257	748	1249	877	4037	2905	4878	5101	62501	111739	180617	94636	79285	83549	114735	65059	70029	59594	79048	53412	47779	50722	53617	47283	78741	65059	70029	59594	79048	53412	47779	50722	53617	47283	78741	14409	6812	15406	17596	11574	25814	9960	14890	4596	14294	15850	17204	9919	11987	23114	23458	26498	16537	8731	16092	16553	25518	25254	20245	28313	23130	13369	25669	28262	635	872	584	905	587	218	116588	123674	90545	64976	70478	87234	133058	79654	150100	177265	58234	76151	41475	54797	92418	63740	79558	77911	90490	111321	153408	381208	142053	199196	100987	68639	61735	55183	146979	128914	79031	87100	67758	56283	162901	222481	167935	217623	157733	107517	184448	181349	101452	146898	74202	219315	108883	106679	118764	113208	68241	109152	199733	266897	78660	83779	124929	121834	86655	48239	87264	107670	102147	57162	124257	100994	78926	53432	62083	110333	149458	31576	62181	90742	39746	52283	19064	57518	137288	35680	48825	39670	77677	36566	37760	100094	57342	36895	81090	97417	45797	27794	75887	63262	38922	32420	30469	155210	79023	33346	45162	137949	42047	51175
ENSG00000198886	MT-ND4	4125	5090	2560	5111	2902	2307	6035	4771	1207	8137	1141	6566	5310	2556	5082	4767	4157	6427	10029	3695	3586	1480	4121	5963	1896	3319	4239	2252	3255	2707	3554	3860	1448	5273	2731	3888	3448	5420	6840	5444	5661	4059	7084	6517	5803	9232	10979	7141	7522	5322	13735	84410	79271	13294	13271	33132	30840	13472	13448	6615	6737	23603	24247	19209	19740	19975	19503	17465	17306	15826	15617	13314	13278	660874	567025	1225810	714128	511601	835280	607677	767081	1048558	787051	633809	819887	666350	428950	434143	504666	698093	533226	583508	1048558	787051	479151	633809	761215	819887	610151	666350	1036115	428950	434143	504666	698093	533226	583508	101867	150925	194882	157297	109707	279299	158676	159537	97582	70984	138453	145439	2406	2172	4265	3148	4269	925980	488379	921013	581343	1186387	1667271	499328	1226571	1726376	1608712	399151	607355	903903	761405	1145166	974389	1326105	1066544	1007232	1196870	733997	661938	1170243	1452328	1215190	2005529	1472760	1874763	644719	913239	616764	1130619	2054854	3170871	2793728	1479878	1277169	1348997	749331	544921	1464329	1715913	431185	1277922	528066	682893	587501	828860	1071607	3065380	1178442	781501	1116021	811308	1836875	3361595	1825414	1403505	1712223	1155233	829404	1397015	1112092	769602	2940978	3310775	630877	1141511	678546	723090	641287	1211640	744212	1124120	300083	394428	620783	914142	488190	1388909	354057	306058	216018	993149	763788	1118554	494613	759449	657664	348967	497011	130653	622275	1129910	949250	648423	707506	1205573	667736	901768	762991	1888	6421	2880	5161	3605	3858	6238	6913	8468	3288	2339	4570	4038	2841	5138	2919	5216	2669	1217	176	3262	7296	6378	1997	6937	11106	7807	80336	32858	32751	29168	575040	1004711	1644396	928358	708258	780429	949783	585171	626392	642044	664269	473746	451737	458996	588956	374948	761605	585171	626392	642044	664269	473746	451737	458996	588956	374948	761605	191094	93662	228214	184500	178897	300356	123132	192907	55300	165193	193518	191435	98386	270202	359573	317142	343401	201945	197399	232683	315702	332256	373563	351123	339430	361162	166603	301940	348509	2404	3697	2227	3221	1873	871	1133611	1154781	863460	605225	675422	842993	1347909	801698	1446241	1723527	556504	774478	372695	474973	833757	598912	646681	667192	807660	927236	1369562	3463606	1304918	2086117	897603	628066	517297	515262	1269376	1091236	629043	814840	570751	474604	1490807	2357246	1411631	1687768	1427978	922619	1647254	1608222	841679	1258750	721173	1939696	1060242	1004980	1260526	1133314	746097	1013212	1997470	2421524	727942	775159	1306891	1345380	770775	452413	873424	1040364	1126813	596181	1168902	1110699	777997	516333	541092	1041756	1557460	286335	558278	920639	389099	466404	228566	571673	1227119	339086	517839	407369	703931	346753	334856	1013117	530744	406473	792437	1186985	402448	308195	726879	786000	604864	299112	628328	1403625	802625	358951	417883	1952884	423936	410455
ENSG00000210176	MT-TH	2623	2311	701	2882	1981	993	6713	2236	591	4023	495	2713	2062	1764	2134	3260	2697	4246	6952	3664	2629	852	3522	5110	743	2164	2559	1194	1800	909	4049	2502	522	2646	276	494	322	1775	978	1484	1087	1022	1754	592	1036	856	1731	1741	33	26	19	1	25	0	0	9	5	1	3	1	1	6	7	4	2	0	2	6	9	8	1	2	0	0	0	0	2	0	1	0	2	32	38	26	10	42	27	14	14	20	16	7	32	38	9	26	28	10	26	42	36	27	14	14	20	16	7	2	9	2	4	4	3	5	7	2	1	3	1	3577	4848	11689	6663	6662	3	19	6	12	15	10	6	17	5	23	3	0	4	9	9	13	12	2	28	40	3	2	13	25	14	6	32	32	8	10	6	7	11	13	43	14	11	7	8	14	10	27	2	33	0	19	3	9	20	23	8	4	11	4	22	21	3	3	5	15	20	33	10	37	77	98	28	42	12	5	24	12	248	190	193	113	156	164	132	415	72	85	13	256	108	288	112	173	187	145	92	17	523	450	763	332	511	617	348	435	383	596	2022	2244	2856	1223	1913	6626	3088	4674	1310	1487	1256	3958	1861	3520	1453	2497	883	257	40	304	851	1206	530	547	1847	1243	228	97	0	0	0	0	0	0	0	0	0	13	23	8	13	12	19	4	9	21	27	13	23	8	13	12	19	4	9	21	27	2	4	1	2	4	6	7	2	2	5	1	7	0	0	0	0	0	0	0	0	0	0	0	0	0	0	0	0	0	3214	2154	6016	496	1139	1680	7	16	8	6	25	1	3	7	8	7	4	12	0	2	2	2	14	6	5	4	13	33	6	10	12	6	4	12	11	3	4	6	0	2	12	6	14	9	9	4	4	3	9	10	3	19	6	4	8	5	6	2	19	17	2	0	32	11	3	2	6	4	15	7	30	20	7	0	19	11	282	65	210	166	107	101	43	185	370	60	61	172	158	72	67	228	112	114	174	299	166	73	221	211	317	154	506	724	417	378	425	487	288	241
ENSG00000210184	MT-TS2	3141	4249	1422	3572	3426	1881	13921	3158	1087	6099	497	4569	4419	892	6093	3206	3346	8534	5032	3930	3252	953	6045	6760	297	4541	3258	1662	2153	2146	5972	4224	932	2672	548	892	482	2570	1048	3093	1764	1784	2616	983	1802	1792	3499	3329	21	37	70	1	44	0	0	3	0	2	0	0	2	1	2	1	0	0	0	0	0	0	3	1	0	0	0	0	1	0	0	0	0	36	18	13	34	57	28	18	22	31	32	21	36	18	13	13	56	34	31	57	35	28	18	22	31	32	21	6	18	1	11	14	5	7	7	8	2	3	6	20928	31747	46957	35592	29550	5	6	4	4	10	5	1	10	4	6	1	0	1	5	4	2	3	4	18	25	2	2	7	9	5	5	12	6	2	2	1	3	6	9	29	0	1	2	8	4	7	19	1	17	4	11	3	0	8	15	4	3	2	3	3	29	1	9	5	13	8	22	8	18	38	25	16	17	4	0	10	0	121	107	198	57	117	140	107	170	54	34	18	175	70	183	86	143	137	84	52	7	437	344	785	346	455	345	340	256	245	611	4326	3096	2814	2536	3971	11486	4491	6325	1506	1719	2252	5003	2380	3631	2830	3888	2828	389	14	819	1467	2594	1577	889	3116	1801	969	204	0	0	0	1	0	0	0	0	0	22	25	10	23	17	20	16	5	29	49	22	25	10	23	17	20	16	5	29	49	4	7	5	4	6	3	5	6	3	4	10	7	0	0	0	0	0	0	0	0	0	0	0	0	0	0	0	0	0	26844	21761	46574	2992	8278	12211	0	7	3	7	12	4	2	0	10	7	1	2	0	0	1	0	10	3	5	8	5	13	5	10	13	8	2	7	22	5	8	10	1	3	3	23	0	8	6	3	4	1	4	12	2	9	3	5	1	0	1	0	6	5	3	0	4	6	7	4	7	8	4	2	5	7	5	0	4	10	219	61	146	158	83	99	46	144	228	61	67	103	94	62	56	143	96	90	124	259	132	86	174	205	251	101	437	580	377	347	243	461	259	158
ENSG00000210191	MT-TL2	102	392	51	153	129	155	1193	194	138	429	31	87	127	160	187	494	172	355	1467	114	147	24	139	301	112	204	222	264	126	533	600	289	64	331	12	29	15	74	93	102	108	231	151	51	69	69	122	172	0	15	10	0	65	0	0	0	0	0	0	0	3	3	0	1	1	0	1	0	0	1	1	0	1	0	1	0	0	0	0	1	1	27	21	10	8	19	8	5	8	16	5	4	27	21	8	10	16	8	18	19	34	8	5	8	16	5	4	0	0	0	1	0	0	0	0	0	0	0	0	4263	7213	13951	7704	8044	4	9	3	6	18	1	2	12	5	43	3	4	7	4	19	17	10	16	84	115	3	8	46	36	46	33	40	63	15	18	3	5	19	26	184	53	15	6	19	0	20	24	7	14	6	1	9	5	15	62	11	3	4	3	72	290	22	14	10	29	43	86	35	93	15	24	9	22	13	3	9	28	278	248	333	111	171	204	170	449	93	79	26	330	120	283	126	173	239	161	121	6	703	472	949	462	961	781	559	568	437	48	561	208	364	128	523	739	429	216	85	145	229	119	161	358	172	226	134	10	0	106	96	121	32	58	114	59	91	36	0	0	0	0	0	0	0	0	0	17	15	4	10	9	14	12	7	18	23	17	15	4	10	9	14	12	7	18	23	0	0	0	0	0	0	0	1	1	0	0	0	0	0	0	0	0	0	0	0	0	0	0	0	0	0	0	0	0	4253	3285	8327	423	606	2124	5	0	9	11	5	2	6	6	23	23	7	14	1	1	2	2	18	19	8	6	26	41	3	9	31	14	7	6	11	4	1	7	3	5	0	2	20	22	12	12	8	5	16	32	4	16	2	2	10	2	3	7	37	68	4	8	11	7	2	0	3	3	2	2	17	11	9	6	3	20	424	92	284	238	172	121	67	209	410	89	114	170	212	84	111	248	129	138	250	459	174	85	201	308	374	155	835	962	548	468	415	590	402	296
ENSG00000198786	MT-ND5	2453	3134	1577	2828	1981	1443	4389	3024	759	5648	662	4699	2931	2017	3261	3480	2912	4341	7533	3196	2894	1277	3078	4510	1530	2515	3057	2099	2556	2206	3052	3249	1254	3882	2250	2973	2671	4186	4747	3436	4301	3032	5623	4471	3942	6628	7920	4344	7813	7976	15242	61339	58609	8290	8343	25855	24403	4810	4560	3497	3506	11316	11709	8309	8286	8928	8749	7276	6950	6336	6313	6332	6553	140696	134170	266738	186362	93688	184823	142979	156930	366607	343826	223806	367708	273249	157276	162708	189020	309550	181611	208513	366607	343826	210176	223806	284680	367708	196291	273249	394483	157276	162708	189020	309550	181611	208513	52334	58381	90099	67649	43567	148989	75023	80454	47545	40278	69864	61968	1106	1264	2520	1925	2191	483474	319189	369037	253866	405979	521305	143472	346044	635015	601339	173514	252599	473925	412967	487318	410221	649313	500600	486348	578970	314274	274049	561669	579242	650014	1115190	626108	870009	337368	470965	270204	523863	1235597	1873694	1678626	793028	525287	561923	381556	275161	642506	785812	254486	757430	307098	412116	258487	479407	271536	1287816	568623	335890	436009	352343	751861	1971994	712426	572217	828922	633228	441247	761148	413011	385508	905698	955516	288759	535207	312902	362820	305026	508275	236713	385324	66925	87273	165049	298030	109855	369512	82979	63087	33270	222068	157471	316188	113641	189893	166867	85882	91075	29851	201108	294065	282725	140606	148750	288841	114665	209828	174699	1036	3608	2206	4136	2487	2518	4196	4386	5257	1949	1969	3694	3129	2645	4114	2478	3902	2066	890	115	2823	4269	4565	1520	5210	7213	5545	111976	38779	27030	23978	117650	222323	337784	198723	147428	236421	225916	279817	276241	257494	287723	252127	192152	226179	190666	159184	272802	279817	276241	257494	287723	252127	192152	226179	190666	159184	272802	66369	45060	112115	81736	77144	146749	65081	90618	26234	68672	72391	92488	38359	80546	116436	116008	150518	106218	24858	99325	76106	131870	102661	103928	140468	88300	79377	61559	137117	1107	1292	1414	2226	1331	487	342073	450186	324627	255014	273809	340439	618616	389155	548801	646012	281713	358746	121975	218239	301414	254801	301788	306125	382328	445178	487827	1250747	585328	841049	489863	356901	221693	227026	515805	528347	306783	364784	282405	257403	903886	1301740	627760	696604	787251	535826	740822	782328	397687	569605	308846	830151	435700	455913	552008	482658	264910	436617	676905	924898	288343	366192	573603	471332	342854	186761	339519	416050	482310	293489	582705	470852	345594	237175	205084	401979	348821	81932	168569	181339	105205	131884	42937	141865	322825	70317	86025	83633	169848	70367	66458	201563	110834	83713	136549	274112	105836	53419	162037	171104	120458	59728	132208	253039	156492	112604	92366	397372	92662	81956
ENSG00000198695	MT-ND6	192	230	68	101	99	59	208	130	13	241	50	173	83	158	252	53	148	149	215	169	98	67	145	253	56	126	276	91	83	56	94	141	16	173	27	112	69	138	81	58	108	73	63	62	96	94	292	56	3319	2441	4496	19222	16453	250	251	314	258	355	359	875	900	1159	1194	1176	1175	1884	1921	995	994	1202	1227	1554	1606	5840	2792	7189	7057	3196	6418	3294	5544	11149	5860	6362	5802	6450	4366	3338	3956	5640	3914	5302	11149	5860	3994	6362	7660	5802	5165	6450	10278	4366	3338	3956	5640	3914	5302	1941	1176	2829	1822	1594	4362	1343	1558	1451	510	2006	1422	74	97	194	140	122	6809	7513	7887	6278	7840	8706	7663	23642	9667	14529	6119	7778	8116	7528	10948	9552	10827	9784	3227	3982	8326	8945	6854	9139	7003	13190	5120	7348	6618	6862	5715	9688	18621	26760	20227	8385	16847	12103	10609	9768	18075	24495	4154	14758	10706	10118	10249	21606	21937	51957	35511	14242	11797	10188	26418	41406	28274	21858	18111	20113	5522	6789	5332	7486	28963	38978	3928	6249	2586	3854	2685	3165	135497	157089	30667	29409	55201	150418	34469	169707	23379	19468	10765	68002	41119	124124	30841	60859	56402	28002	26993	8501	125291	237509	235303	70045	113693	160564	33501	137422	63107	25	111	98	239	94	87	197	146	253	29	55	162	175	117	228	76	249	88	38	6	59	121	132	22	86	144	166	31647	11212	9752	7832	8157	7117	13880	9070	5215	4938	13513	5012	7984	4739	6318	4803	3779	4160	4536	4983	6442	5012	7984	4739	6318	4803	3779	4160	4536	4983	6442	3010	827	3234	2625	1733	5688	2859	4161	511	3563	2194	2386	1452	4720	3034	2611	4102	2812	2063	3100	5147	2918	3269	3582	3818	3696	2276	3740	3187	103	112	300	60	48	18	5837	13830	9146	6832	6815	7869	11614	6971	10958	10160	7877	8061	1987	4687	8810	7923	8371	7209	10501	13483	5964	19684	13119	16446	16308	6947	12136	11214	24770	22167	22825	14767	13127	11292	20081	28985	29708	34026	13364	12870	20906	17238	12063	19048	14036	42697	16799	16724	18636	14967	12833	14892	9685	13981	12952	10187	17555	20452	12939	6257	8190	10255	5958	6015	13481	10117	7305	5215	5048	9260	127583	29832	52093	54350	33119	40057	10308	43930	83353	19244	23330	22810	44464	18470	15865	51408	24047	23904	30131	125112	27470	12288	42474	66508	48183	20521	106256	75226	57614	55804	31161	175201	30608	20331
ENSG00000210194	MT-TE	12	20	2	15	30	7	10	2	1	12	0	9	8	16	22	21	8	8	5	10	7	4	8	20	4	17	15	6	2	3	5	4	1	7	1	2	0	10	3	1	7	7	5	0	3	4	6	2	21	10	38	1	30	0	3	8	10	7	7	4	4	15	9	10	9	16	21	17	14	12	19	9	35	16	23	53	20	11	28	11	16	192	129	106	161	146	90	80	76	109	81	119	192	129	57	106	160	161	119	146	178	90	80	76	109	81	119	7	35	18	20	14	29	31	16	11	22	33	0	5	9	19	4	9	98	73	85	87	129	98	105	229	169	277	61	72	62	78	94	167	118	134	175	139	101	85	122	308	164	354	172	265	96	140	64	116	250	293	441	196	201	196	147	87	286	260	76	223	141	101	146	202	337	737	294	132	90	92	432	458	361	311	227	212	166	166	150	193	619	706	67	152	51	85	49	96	456	983	276	221	271	521	205	688	141	98	53	455	282	610	164	286	275	269	165	67	1060	523	671	530	423	1282	213	903	522	0	4	0	11	7	2	10	4	8	7	2	10	11	4	13	4	21	7	1	0	1	3	3	0	4	6	1	378	89	0	0	33	25	63	33	9	30	52	98	110	48	124	58	55	52	50	106	199	98	110	48	124	58	55	52	50	106	199	16	24	38	10	21	21	14	19	9	30	26	6	2	38	37	24	33	26	3	29	31	11	25	19	23	15	18	20	27	4	8	12	4	2	5	62	124	130	76	74	96	184	117	215	167	132	111	22	60	75	70	137	125	116	138	220	550	111	137	280	106	132	139	262	241	202	193	93	103	245	185	252	316	169	129	160	130	205	290	133	488	175	147	169	137	115	90	310	366	86	49	307	254	123	57	44	60	33	46	201	147	126	68	101	128	559	193	377	270	179	321	85	284	514	235	92	233	433	159	209	271	178	183	233	637	247	90	387	333	248	276	424	954	451	257	386	1499	229	274
ENSG00000198727	MT-CYB	2875	3659	1663	3516	1972	1534	5801	2768	882	7011	692	5176	3447	2334	3065	3170	4155	4684	8449	3553	3283	1308	4853	5873	1420	2994	4299	2026	3176	2328	3322	3972	1255	4780	2268	2984	2905	4716	5458	4239	5244	3506	5386	5641	4079	6434	8749	4497	6984	5908	10757	31019	27366	6645	6526	39073	36389	7963	7999	6191	6271	20625	21242	19292	19566	19002	18553	13452	13632	11188	11151	8708	8987	264214	195397	448487	312870	222243	353439	246005	297947	697627	500111	359722	519023	451688	242230	261327	281880	459556	307238	380851	697627	500111	307411	359722	469793	519023	393905	451688	679657	242230	261327	281880	459556	307238	380851	55779	72746	104307	86540	59391	144084	79155	64870	57799	28708	73878	69674	3212	3902	5639	4016	5596	646341	380651	472661	326435	597552	798864	322342	799029	884607	797318	264821	401034	542177	446784	623875	513947	845077	650437	569282	669579	515688	469473	690835	788685	756049	1336534	807451	1132477	387118	556264	438127	805070	1328299	1972654	1607937	771131	742588	780870	541067	382641	907420	1118538	287911	876153	370319	486158	353510	539668	622466	1792932	974067	597058	741306	552970	1028171	2043577	973776	824595	1016787	714286	404562	718134	404428	348996	1419365	1483519	348578	590066	412127	476201	407130	685154	280778	515241	147415	225222	352171	380322	226249	648544	187115	132315	103607	456273	397480	557831	356872	334857	298727	204453	210876	45490	275065	399017	429376	239685	297736	477152	317606	297163	319899	1177	6204	3664	3636	2449	3359	4740	5698	6056	1705	2445	4319	4227	3763	4327	2629	5511	2131	819	135	2647	4514	4980	1595	4483	9060	6572	81847	30759	10744	12454	254054	392849	594911	387424	307914	356344	444512	411060	424785	392531	418388	323836	296169	272405	350342	212281	497297	411060	424785	392531	418388	323836	296169	272405	350342	212281	497297	95164	51139	129678	108949	92620	129850	73701	115576	27355	87078	77695	121388	52949	164708	203333	163914	202523	114119	114121	131252	151581	195581	193546	170801	176467	164763	101821	148044	187874	2457	4272	3090	2653	2028	1274	1016210	1095501	512093	389270	351960	472658	778106	542969	845700	924541	402459	456908	164027	315259	518484	399993	391877	380119	512927	596100	667673	1936439	660520	995899	597499	422850	372219	370813	1139872	896732	538505	637593	434671	364578	1042695	1434279	1176453	1397000	942195	655859	1286789	1245945	670957	958742	608782	1668279	772205	735058	960243	798950	517385	655493	1130287	1388387	560839	616077	830243	716037	589527	316009	454998	621929	585169	367673	720879	647024	508033	320715	366027	725827	751035	124049	307726	358227	228166	244420	96493	318353	612581	178673	221481	240597	418188	186174	227301	492602	314458	215776	395971	562005	220016	162519	386888	530643	221046	100655	310985	525948	287646	143951	187243	956014	148067	192856
ENSG00000210195	MT-TT	415	815	161	522	338	381	1078	712	154	589	86	773	319	298	378	478	671	607	2035	687	294	132	513	995	185	312	392	248	294	269	459	496	71	269	94	93	91	271	224	193	204	259	267	121	175	200	412	257	13	14	25	0	77	51	29	348	301	213	242	174	186	140	111	109	126	190	160	176	154	688	673	166	128	33	19	57	463	12	56	44	42	68	201	39	24	209	181	36	110	206	52	81	68	201	282	39	164	24	51	209	244	181	36	110	206	52	81	5	11	2	3	0	9	10	5	4	4	5	3	1338	2594	3352	2219	1826	661	371	249	267	1447	800	228	480	1683	1595	193	249	285	308	434	433	641	490	1680	1788	196	188	1225	1577	1600	3740	1157	1566	390	726	247	496	1426	2630	8073	3537	501	359	614	312	981	1110	245	1286	884	941	361	766	797	1538	832	446	282	227	3567	10374	1232	688	1001	855	1550	2698	1250	1425	1337	1556	578	871	341	361	181	537	192	103	102	120	170	140	145	405	55	66	19	282	115	253	79	208	153	188	94	6	514	313	607	272	325	464	167	322	257	121	489	392	991	223	585	900	936	932	269	168	349	864	466	883	237	632	166	49	4	222	195	436	111	171	374	318	328	71	0	0	75	72	89	60	32	30	67	177	109	33	128	133	173	118	32	137	318	177	109	33	128	133	173	118	32	137	318	2	2	4	4	5	30	3	9	8	28	5	2	0	168	118	38	266	93	6	185	151	63	31	208	80	145	85	16	166	1142	645	7564	202	359	1024	551	210	362	279	132	186	423	237	1964	1484	340	964	105	146	296	191	497	534	404	455	796	2995	652	1171	1660	1274	265	277	350	303	399	325	357	214	768	1160	843	1136	712	416	763	664	253	417	352	876	194	192	288	280	290	424	1293	1261	224	136	512	529	262	131	317	321	493	252	620	436	354	215	227	646	195	47	188	133	64	84	34	114	291	62	63	159	150	56	44	120	72	78	144	256	134	43	229	137	259	112	260	765	371	256	197	482	231	140
ENSG00000210196	MT-TP	151	148	55	146	45	80	396	155	23	182	18	116	94	68	142	144	166	260	330	173	100	42	132	192	21	101	135	86	91	79	136	133	22	117	17	62	39	166	37	94	61	56	84	41	78	60	140	72	510	511	731	867	1086	59	54	558	482	201	205	223	216	308	356	267	287	680	625	517	455	576	517	474	453	107	66	157	122	60	125	73	100	177	188	149	104	169	103	67	112	105	122	161	177	188	88	149	147	104	113	169	254	103	67	112	105	122	161	4	13	3	8	2	8	13	4	4	4	6	0	2164	3336	5455	4806	3596	777	844	605	627	1244	950	804	1774	1360	2495	646	745	716	727	1351	1523	1244	1123	1137	1332	726	790	1649	1936	1782	2671	1506	1873	736	888	584	881	2256	3008	5394	2177	992	990	1373	978	2208	2501	529	2282	1113	915	1220	2184	2270	5722	2301	873	1012	689	3729	7112	3235	2171	2179	2082	1119	1316	881	1736	3676	5465	498	968	488	594	443	910	4019	4731	1313	1422	3217	3226	1794	6460	847	943	828	3399	3147	5343	1890	3349	2881	1286	2473	297	4772	8029	5625	3697	3710	7072	3430	3941	4415	24	176	163	172	65	177	263	171	309	43	43	116	136	88	197	72	216	60	13	1	29	77	84	30	68	141	71	6315	1676	331	348	146	128	199	144	88	133	206	189	194	126	150	148	108	104	117	102	214	189	194	126	150	148	108	104	117	102	214	3	2	7	6	4	11	3	7	7	7	18	5	0	16	17	12	21	26	2	23	18	14	14	9	12	8	16	11	18	2702	1793	4671	465	804	1300	592	650	946	565	474	681	1036	560	2314	1842	829	1097	235	456	653	643	1494	1516	1322	1584	1413	4476	1031	1343	2808	1116	820	860	1586	1390	1646	1038	852	751	1592	2601	2085	3074	1317	989	1417	1256	1161	1891	1103	3132	905	804	1003	905	637	970	2108	2365	753	551	1833	1965	847	441	387	489	269	372	1563	1117	781	510	1052	1800	5918	1216	2395	3783	1629	2237	782	2334	4674	833	2841	1491	2120	1234	1042	3246	1525	1176	2701	5343	1586	849	2580	3374	4619	1514	3517	6197	6740	2433	3342	15008	2203	2369
ENSG00000274175	ENSG00000274175	0	0	0	0	0	0	0	0	0	0	0	0	0	0	0	0	0	0	0	0	0	0	0	0	0	0	0	0	0	0	0	0	0	0	0	0	0	0	0	0	0	0	0	0	0	0	0	0	0	0	0	0	0	0	0	0	0	0	0	0	0	0	0	0	0	0	0	0	0	0	0	0	0	0	0	0	0	0	0	0	0	0	0	0	0	0	0	0	0	0	0	0	0	0	0	0	0	0	0	0	0	0	0	0	0	0	0	0	1	0	1	3	0	0	0	0	0	2	0	0	0	0	0	0	2	1	0	0	0	0	0	0	0	0	0	0	0	0	3	1	0	0	0	1	2	3	0	1	0	2	0	0	3	1	0	0	0	0	0	0	0	0	8	4	2	0	0	1	0	8	0	0	3	2	1	1	1	0	0	0	3	1	0	0	0	1	2	1	0	0	3	2	0	1	0	0	0	0	0	0	0	0	0	0	0	0	0	0	0	0	0	0	0	0	0	0	0	0	0	0	0	0	0	0	2	0	0	0	0	0	0	0	0	0	0	0	0	0	0	0	0	0	0	0	0	0	0	0	0	0	0	0	0	0	0	0	0	0	0	0	0	0	0	0	0	0	0	0	0	0	0	0	0	0	0	0	0	0	0	0	0	0	0	0	1	0	0	1	0	0	0	3	0	0	0	0	0	0	0	0	0	0	0	0	0	0	0	0	0	0	0	0	0	0	0	0	0	0	0	0	7	9	0	0	0	1	0	0	1	1	2	0	4	5	1	2	0	1	1	0	1	0	0	0	2	0	0	0	0	3	1	2	0	0	5	5	4	0	1	2	1	1	2	0	12	7	1	1	0	0	1	0	3	2	0	1	1	2	3	1	1	0	1	0	4	3	1	0	0	0	0	0	0	0	0	0	0	0	0	0	0	0	0	0	0	0	0	0	0	0	0	0	0	0	0	0	0	0	0	0	0	0
ENSG00000273554	ENSG00000273554	0	1	0	0	0	0	0	0	0	0	0	0	0	0	0	0	1	0	1	0	1	0	0	0	1	1	0	1	0	0	0	0	0	0	0	0	0	1	2	0	1	0	0	0	0	0	0	0	5	0	8	0	0	1	2	0	0	0	0	1	0	0	2	0	0	0	0	0	0	0	0	0	0	0	0	1	0	0	0	1	0	9	2	2	4	1	1	0	1	1	5	5	9	2	2	2	0	4	1	1	1	1	0	1	1	5	5	3	5	9	4	1	7	3	4	6	9	7	0	0	0	0	0	0	12	5	13	8	3	1	0	5	0	6	4	3	5	7	16	5	6	6	2	4	17	4	0	1	4	9	5	2	6	11	3	4	2	4	0	0	3	6	4	1	14	4	2	7	9	10	9	7	5	3	23	14	17	8	11	2	10	14	13	6	15	16	5	2	0	4	5	4	4	0	5	3	0	0	0	0	0	0	0	0	0	0	2	0	0	0	0	0	0	0	0	0	0	0	0	0	0	0	0	0	4	0	0	0	0	0	0	0	3	0	0	0	0	0	0	0	0	0	0	0	0	0	0	0	0	0	0	0	114	74	0	0	0	0	0	0	0	0	0	0	2	6	3	15	8	1	13	2	6	0	2	6	3	15	8	1	13	2	6	3	1	4	6	2	10	7	7	1	5	3	0	0	0	0	0	0	0	0	0	0	0	0	0	0	0	0	0	0	0	0	0	0	0	0	4	16	7	9	6	7	2	3	2	2	7	11	42	29	22	15	15	21	12	7	4	3	11	4	8	6	11	18	3	4	4	6	8	11	12	5	9	4	15	8	11	11	9	14	9	4	19	17	19	17	7	6	8	0	10	12	1	8	8	16	13	46	18	7	23	17	12	20	6	13	2	0	0	1	0	0	0	0	0	1	0	0	0	0	0	0	0	0	0	0	0	0	0	0	0	2	0	0	0	0	0	0	0	0
ENSG00000275869	ENSG00000275869	0	0	0	0	0	0	0	0	0	0	0	0	0	0	0	0	0	0	0	0	0	0	0	0	0	0	0	0	0	0	0	0	0	0	0	0	0	0	0	0	0	0	0	0	0	0	0	0	2	0	2	0	0	0	0	2	0	0	1	0	0	0	0	1	0	0	0	2	0	0	0	0	0	0	0	0	0	0	0	1	0	0	0	0	0	0	0	0	0	0	0	0	0	0	0	0	0	0	0	0	0	0	0	0	0	0	0	0	3	1	1	2	1	1	1	0	1	0	0	0	0	0	0	0	0	0	0	1	0	1	1	3	4	0	0	3	1	0	3	0	0	2	0	1	4	5	1	1	3	1	0	0	2	2	1	0	0	1	0	0	1	1	7	7	11	11	1	0	9	10	6	1	0	0	8	3	1	1	0	1	12	1	7	5	4	3	3	5	0	0	5	2	6	3	4	2	0	0	0	1	0	0	3	0	0	0	0	0	1	0	2	3	1	0	1	0	0	0	0	0	1	1	2	1	15	0	0	0	0	0	0	0	0	0	0	0	0	0	0	0	0	0	0	0	0	0	0	0	0	0	0	0	22	13	0	0	0	0	0	0	0	0	0	0	0	0	0	0	0	0	0	0	0	0	0	0	0	0	0	0	0	0	0	1	1	1	4	0	0	1	0	0	1	0	0	0	0	0	0	0	0	0	0	0	0	0	0	0	0	0	0	0	0	0	0	0	0	0	0	0	12	10	4	4	0	0	0	0	0	2	1	1	0	0	0	2	3	3	8	3	3	0	0	1	8	2	0	1	3	3	3	3	0	0	9	28	3	4	6	10	4	5	4	15	9	12	8	7	1	1	0	0	2	2	0	5	2	1	2	1	3	0	1	0	11	7	3	1	4	0	3	5	0	1	1	3	0	0	2	0	0	1	2	0	3	0	1	0	1	1	0	0	0	0	13	0	6	0	4	0	0	0
ENSG00000273843	ENSG00000273843	0	0	0	0	0	0	0	0	0	0	0	0	0	0	0	0	0	0	0	0	0	0	0	0	0	0	0	0	0	0	0	0	0	0	0	0	0	0	0	0	0	0	0	0	0	0	0	0	3	0	2	0	0	0	0	0	0	0	0	0	0	0	0	0	0	0	0	0	0	0	0	0	0	0	0	0	0	0	0	0	0	0	0	0	0	0	0	0	0	0	0	0	0	0	0	0	0	0	0	0	0	0	0	0	0	0	0	0	0	0	0	0	0	0	0	0	0	0	0	0	0	0	0	0	0	0	0	0	0	0	0	0	0	0	0	0	0	0	0	0	0	0	0	0	0	0	0	0	0	0	0	0	0	0	0	0	0	0	0	0	0	0	0	0	0	0	0	0	0	0	0	0	0	0	0	0	0	0	0	0	0	0	0	0	0	0	0	0	0	0	0	0	0	0	0	0	0	0	0	0	0	0	0	0	0	0	0	0	0	0	0	0	0	0	0	0	0	0	0	0	0	0	0	0	0	0	0	0	0	0	0	0	0	0	0	0	0	0	0	0	0	0	0	0	0	0	0	0	0	0	0	0	22	12	0	0	0	0	0	0	0	0	0	0	0	0	0	0	0	0	0	0	0	0	0	0	0	0	0	0	0	0	0	0	0	0	0	0	0	0	0	0	0	0	0	0	0	0	0	0	0	0	0	0	0	0	0	0	0	0	0	0	0	0	0	0	0	0	0	0	0	0	0	0	0	0	0	0	0	0	0	0	0	0	0	0	0	0	0	0	0	0	0	0	0	0	0	0	0	0	0	0	0	0	0	0	0	0	0	0	0	0	0	0	0	0	0	0	0	0	3	0	0	0	0	0	0	0	0	0	0	0	0	0	0	0	0	0	0	0	0	0	0	0	0	0	0	0	0	0	0	0	0	0	0	0	0	0	0	0	0	0	0	0	0	0	0	0	0	0	0	0
ENSG00000277836	ENSG00000277836	0	0	0	0	0	0	0	0	0	0	0	0	0	0	0	0	0	0	0	0	0	0	0	0	0	0	0	0	0	0	0	0	0	0	0	0	0	0	0	0	0	0	0	0	0	0	0	0	5	0	0	0	0	0	0	0	0	0	0	0	0	0	0	0	0	0	0	0	0	0	0	0	0	0	0	0	0	0	0	0	0	0	0	0	0	0	0	0	0	0	0	0	0	0	0	0	0	0	0	0	0	0	0	0	0	0	0	41	2	0	0	3	44	1	3	0	1	0	16	0	0	0	0	2	0	0	0	0	0	0	0	0	0	0	0	0	0	0	0	0	0	0	0	0	0	0	0	0	0	0	0	0	0	0	0	0	0	0	0	0	0	0	0	0	0	0	0	0	0	0	0	0	0	0	0	0	0	0	0	0	0	0	0	0	0	0	0	0	0	0	0	0	0	0	0	0	0	0	0	0	0	0	0	0	0	0	0	0	0	0	0	0	0	0	0	0	0	0	0	0	0	0	0	0	0	0	0	0	0	0	0	0	0	0	0	0	0	0	0	0	0	0	0	0	0	0	0	0	0	0	0	0	19	9	0	0	0	0	0	0	0	0	0	0	0	0	0	0	0	0	0	0	0	0	0	0	0	0	0	0	0	0	0	7	3	1	1	8	22	3	2	2	18	0	0	7	123	122	148	110	95	67	197	79	71	102	189	74	56	72	82	117	0	0	0	0	0	0	0	0	0	0	0	0	0	0	0	0	0	0	0	0	0	0	0	0	0	0	0	0	0	0	0	0	0	0	0	0	0	0	0	0	0	0	0	0	0	0	0	0	0	0	0	0	0	0	0	0	0	0	0	0	0	0	0	0	0	0	0	0	0	0	0	0	0	0	0	0	0	0	0	0	0	0	0	0	0	0	0	0	0	0	0	0	0	0	0	0	0	0	0	0	0	0	0	0	0	0	0	0	0	0
ENSG00000278673	ENSG00000278673	0	4	0	0	0	0	0	2	0	4	0	1	1	0	0	0	2	1	0	2	4	1	7	5	1	2	5	0	0	0	5	4	0	2	3	1	5	2	5	2	1	1	5	1	0	3	4	7	23	13	22	1	19	3	8	13	2	5	4	7	7	9	2	1	3	6	3	4	6	8	6	8	9	4	3	4	1	2	2	7	4	1	1	1	5	1	0	1	6	2	5	0	1	1	1	1	2	5	8	1	2	0	1	6	2	5	0	37	38	58	68	39	31	19	81	69	36	41	16	15	14	21	30	35	12	12	18	12	11	29	4	8	17	10	16	5	11	14	24	14	21	12	4	5	17	29	20	12	13	10	7	3	21	16	7	11	6	4	7	7	6	17	16	22	46	27	19	8	10	27	25	15	25	22	14	11	4	23	4	7	24	16	19	8	42	13	25	10	1	1	29	36	17	30	2	6	4	2	10	3	11	4	11	4	5	14	0	7	8	2	33	6	6	13	6	2	10	11	0	4	0	4	23	9	82	0	3	0	0	0	0	0	0	0	0	2	4	7	2	8	2	7	0	0	0	0	1	0	0	4	1	2	32	3	0	0	2	2	0	5	2	0	6	2	1	2	6	2	5	2	8	1	3	2	1	2	6	2	5	2	8	1	3	51	93	18	43	39	59	83	25	49	17	20	49	9	1	8	5	9	13	1	3	5	7	6	2	10	5	7	7	11	14	15	31	3	5	1	15	18	31	28	4	3	21	9	8	3	5	11	9	3	15	4	10	8	35	27	31	5	9	2	4	8	18	10	29	7	22	24	10	9	12	12	16	30	13	3	12	13	18	19	15	38	9	7	32	34	11	6	1	1	16	14	6	5	10	14	15	14	17	24	3	2	25	18	13	12	22	9	11	11	24	11	7	3	7	15	12	8	17	17	46	7	11	6	5	5	4	8	6	3	7	56	6	6	16	9	35	0	4	29
ENSG00000275249	ENSG00000275249	0	0	0	0	0	0	0	0	0	0	0	0	0	0	0	0	0	0	0	0	0	0	0	0	0	0	0	0	0	0	0	0	0	0	0	0	0	1	0	0	0	0	0	0	0	0	0	0	26	15	14	0	0	0	0	0	0	0	0	0	0	0	0	0	0	0	0	0	0	0	0	0	0	0	0	0	0	0	0	0	0	0	0	0	0	0	0	0	0	0	0	0	0	0	0	0	0	0	0	0	0	0	0	0	0	0	0	0	0	0	1	0	0	0	0	1	0	0	0	0	0	0	0	0	0	0	0	0	0	0	0	0	0	0	0	0	0	0	0	0	0	0	0	0	0	0	0	0	0	0	0	0	0	0	0	0	0	0	0	0	0	0	1	0	0	0	0	0	0	0	2	0	0	0	0	0	0	0	0	0	0	0	0	0	0	0	0	0	0	0	0	0	0	0	0	0	0	0	0	0	0	0	0	0	0	0	0	0	0	0	0	0	0	0	0	0	0	0	0	0	0	0	0	0	0	0	0	0	0	0	0	0	0	0	0	0	0	0	0	0	0	0	0	0	0	0	0	0	0	0	0	0	3	3	0	0	0	0	0	0	0	0	0	0	0	0	0	0	0	0	0	0	0	0	0	0	0	0	0	0	0	0	0	0	0	0	1	0	0	2	1	0	0	0	0	0	0	0	0	0	0	0	0	0	0	0	0	0	0	0	0	0	0	0	0	0	0	0	0	0	0	0	0	0	0	0	0	0	0	0	0	0	0	0	0	0	0	0	0	0	0	1	0	0	0	0	1	0	0	0	0	0	0	0	0	0	0	0	0	0	0	0	0	0	0	1	0	0	0	0	0	0	0	0	0	0	0	1	0	0	0	0	0	0	0	0	0	0	0	0	0	0	0	0	0	0	0	0	0	0	0	0	0	0	0	0	0	0	0	0	0	0	0	0	0	0	0	0	0	0	0	0
ENSG00000274792	ENSG00000274792	0	0	0	0	0	0	0	0	0	0	0	2	0	0	0	0	0	0	0	0	0	0	0	0	0	0	0	0	0	0	0	0	0	0	0	0	0	0	0	0	0	0	0	0	0	0	0	0	0	2	0	0	0	0	0	0	0	0	0	0	0	0	0	0	0	0	0	0	2	0	0	0	0	0	0	0	0	0	0	0	0	0	0	0	0	0	0	0	0	0	0	0	0	0	0	0	0	0	0	0	0	0	0	0	0	0	0	1	0	0	0	0	0	0	0	3	0	0	0	0	0	0	0	0	0	0	1	0	0	0	0	0	0	0	0	0	0	0	0	0	0	0	0	0	0	0	0	0	0	0	0	0	0	2	0	1	0	0	0	0	0	2	0	0	0	1	0	0	0	0	0	0	0	0	0	0	0	0	0	0	0	0	0	0	0	0	0	0	0	0	0	0	0	0	0	0	0	0	0	0	0	0	0	0	0	0	0	0	0	0	0	0	0	0	0	0	0	0	0	0	0	0	0	0	1	0	0	0	0	0	0	0	0	0	0	0	0	0	0	0	0	0	0	0	0	0	0	0	0	0	0	0	0	0	0	0	0	0	0	0	0	0	0	0	0	0	0	0	0	0	0	0	0	0	0	0	0	0	0	0	0	0	0	1	0	0	2	0	0	0	0	0	0	0	0	0	0	0	0	0	0	0	0	0	0	0	0	0	0	0	0	0	0	0	0	0	0	0	0	0	0	1	0	0	0	0	1	0	0	0	0	0	0	0	0	0	0	0	0	0	0	0	0	0	2	0	0	0	0	0	0	0	0	0	2	0	0	0	0	0	0	0	0	1	0	0	0	0	0	0	0	0	0	0	0	0	0	0	0	0	0	0	0	0	0	2	0	0	0	0	0	0	0	0	0	0	0	0	0	0	0	0	0	0	0	0	0	0	0	0	0	0	0	0	0	0	0	0	0	0	0	0
ENSG00000276872	ENSG00000276872	0	0	0	0	0	0	0	0	0	0	0	0	0	0	0	0	0	0	0	0	0	0	0	0	0	0	0	0	0	0	0	0	0	0	0	0	0	0	0	0	0	0	0	0	0	0	0	0	0	0	0	0	0	0	0	0	0	0	0	0	0	0	0	0	0	0	0	0	0	0	0	0	0	0	0	0	0	0	0	0	0	0	0	0	0	0	0	0	0	0	0	0	0	0	0	0	0	0	0	0	0	0	0	0	0	0	0	0	1	0	0	0	0	0	0	5	0	0	0	0	0	0	0	0	0	0	0	0	0	0	0	0	0	0	0	0	0	0	1	0	0	0	0	0	0	0	0	1	0	1	0	0	0	1	0	0	0	0	0	0	1	1	0	0	4	0	1	0	0	0	1	0	0	0	1	0	1	1	0	0	0	1	0	0	0	0	0	0	0	0	0	0	0	0	1	0	0	0	0	0	0	0	0	0	0	0	0	0	0	0	0	0	0	0	0	0	0	0	0	0	0	0	0	0	0	0	0	0	0	0	0	0	0	0	0	0	0	0	0	0	0	0	0	0	0	0	0	0	0	0	0	0	0	0	0	0	0	0	0	0	0	0	0	0	0	0	0	0	0	0	0	0	0	0	0	0	0	0	0	0	0	0	0	0	0	1	1	0	0	0	0	0	0	0	0	0	0	0	0	0	0	0	0	0	0	0	0	0	0	0	0	0	0	0	0	0	0	0	0	0	0	0	1	0	1	0	2	0	1	2	0	0	0	1	0	0	0	0	0	0	0	0	1	0	0	0	0	0	0	0	1	0	1	0	2	0	0	0	1	0	0	0	0	0	0	0	0	0	0	0	0	0	0	0	0	0	1	0	0	0	2	0	0	0	4	0	0	0	0	0	0	0	0	0	0	0	0	0	0	0	0	0	0	0	0	0	0	0	0	0	0	0	0	0	0	0	0	0	0	0	0	0
ENSG00000276760	ENSG00000276760	0	0	0	0	0	0	0	0	0	0	0	0	0	0	0	0	0	0	0	0	0	0	0	0	0	0	0	0	0	0	0	0	0	0	0	0	0	0	0	0	0	0	0	0	0	0	0	0	21	34	5	0	0	0	0	0	0	0	0	0	0	0	0	0	0	0	0	0	0	0	0	0	0	0	0	0	0	0	0	0	0	0	0	0	0	0	0	0	0	0	0	0	0	0	0	0	0	0	0	0	0	0	0	0	0	0	0	0	0	0	0	0	0	0	0	0	0	0	0	0	0	0	0	0	0	0	0	0	0	1	0	3	0	3	0	0	2	0	0	0	0	1	0	0	0	0	1	0	1	4	0	0	0	0	0	0	0	0	0	0	0	0	0	0	4	1	0	0	0	0	1	0	6	0	1	1	0	0	3	1	2	2	0	0	0	5	2	0	0	1	0	0	0	0	0	1	0	0	0	0	0	0	0	0	0	0	0	0	0	0	0	0	0	0	0	0	0	0	0	0	0	0	0	0	0	0	0	0	0	0	0	0	0	0	0	0	0	0	0	0	0	0	0	0	0	0	0	0	0	0	0	0	5	10	0	0	0	0	0	0	0	0	0	0	0	0	0	0	0	0	0	0	0	0	0	0	0	0	0	0	0	0	0	0	0	0	0	0	0	0	0	0	0	0	0	0	0	0	0	0	0	0	0	0	0	0	0	0	0	0	0	0	0	0	0	0	0	0	0	0	6	4	0	0	0	0	2	6	0	0	13	0	0	0	0	0	1	0	0	0	0	0	0	1	0	0	0	3	0	2	0	0	0	5	2	2	0	0	6	0	0	0	0	0	3	1	1	5	0	1	6	1	0	0	0	1	0	0	0	1	1	0	0	0	0	1	0	1	0	0	0	0	0	0	0	0	0	0	0	0	0	0	0	0	0	0	0	0	3	0	0	0	0	0	0	0	0	0	0	0	0	0
ENSG00000278457	5S_rRNA	0	0	0	0	0	0	0	0	0	0	0	0	0	0	0	0	0	0	0	0	0	0	0	0	0	0	0	0	0	0	0	0	0	0	0	0	1	0	0	0	0	0	0	0	0	0	0	0	75	58	10	0	0	1	1	0	0	0	0	0	0	0	0	0	0	0	0	0	0	0	0	0	0	0	0	0	0	0	0	0	0	0	0	0	0	0	0	0	0	0	0	0	0	0	0	0	0	0	0	0	0	0	0	0	0	0	0	0	0	0	0	0	0	0	0	0	0	0	0	0	0	0	0	0	1	0	0	0	0	0	0	1	0	0	0	0	1	0	0	0	0	0	0	0	0	0	0	1	0	0	0	0	0	0	0	0	0	0	0	0	0	0	2	0	0	0	0	0	1	0	0	0	0	0	0	0	0	0	0	0	0	0	0	0	0	0	0	0	0	0	0	2	0	1	0	0	0	0	0	0	0	0	0	0	0	0	0	1	0	0	0	0	0	0	0	0	0	0	0	0	0	0	0	0	0	0	0	0	0	0	0	0	0	0	0	0	0	0	0	0	0	0	0	0	0	0	0	0	1	0	0	0	135	52	0	0	0	0	0	0	0	0	0	0	0	0	0	0	0	0	0	0	0	0	0	0	0	0	0	0	0	0	0	0	0	0	0	0	0	0	0	0	0	0	0	0	1	0	0	0	1	0	0	0	0	0	2	0	0	0	0	3	0	0	0	0	0	0	0	0	0	0	0	1	0	0	0	0	1	0	0	0	0	0	0	0	0	0	0	0	0	0	0	0	0	0	0	0	0	0	0	0	0	0	0	0	1	0	0	0	0	0	0	0	0	0	0	0	0	0	6	0	0	1	0	0	0	0	0	0	0	1	1	1	0	0	0	0	0	0	0	1	0	0	0	0	0	1	0	1	0	0	0	0	0	0	0	0	1	0	0	0	0	0	0	0	0	0	1	0	0	0
ENSG00000278294	5_8S_rRNA	0	0	0	0	0	0	0	0	0	0	0	0	0	0	0	0	0	0	0	0	0	0	0	0	0	0	0	0	0	0	0	0	0	0	0	0	0	0	0	0	0	0	0	0	0	0	0	0	4	6	3	0	0	0	0	0	0	0	0	0	0	0	0	0	0	0	0	0	0	0	0	1	0	0	0	0	0	0	0	0	0	0	0	0	2	0	0	0	0	0	0	0	0	0	0	0	0	2	0	0	0	0	0	0	0	0	0	0	1	0	0	0	0	0	1	1	1	0	0	0	5	0	0	0	0	0	0	0	0	0	0	1	0	0	0	0	0	0	1	0	0	0	0	0	0	0	0	0	0	0	0	0	0	0	0	0	0	0	0	0	0	0	0	0	0	0	0	0	0	1	0	0	0	0	0	0	0	0	0	0	0	0	0	0	0	0	0	1	1	1	1	1	0	0	0	1	0	0	0	0	0	0	0	0	0	0	0	0	0	0	0	0	0	0	0	0	0	0	0	0	0	0	0	0	0	0	0	0	0	0	0	0	0	0	0	0	0	0	0	0	0	0	0	0	0	0	0	0	0	0	0	0	33	1	0	0	0	0	0	0	0	0	0	0	1	0	3	0	0	0	0	0	0	0	1	0	3	0	0	0	0	0	0	0	0	1	0	0	1	0	0	0	1	0	0	0	0	0	0	0	0	0	0	0	0	0	0	0	0	0	0	0	0	2	0	0	0	3	0	0	0	0	0	0	0	0	0	0	0	0	1	0	0	0	0	2	0	1	0	0	0	0	0	0	0	0	0	1	0	0	0	0	0	1	0	0	0	0	0	0	0	1	0	0	0	0	0	0	0	0	0	0	0	0	0	0	0	0	1	0	0	1	0	0	0	0	0	0	0	0	0	0	0	0	0	0	0	0	0	0	0	0	0	0	0	0	0	0	0	0	0	0	0	0	0	0	1	0	0	0	0	0
ENSG00000278704	ENSG00000278704	0	0	0	0	0	0	0	0	0	0	0	0	0	0	0	0	0	0	0	0	0	0	0	1	0	0	0	0	0	0	0	0	0	0	0	0	0	0	0	0	0	0	0	0	0	0	0	0	12	33	17	0	0	0	0	0	0	0	0	0	0	0	0	0	0	0	0	0	1	0	0	0	0	0	0	0	0	0	0	0	0	0	0	0	0	0	0	0	3	0	0	0	0	0	0	0	0	0	0	0	0	0	0	3	0	0	0	2	2	1	2	2	4	3	2	3	2	2	0	0	0	0	0	0	2	3	0	1	0	0	0	0	0	1	0	0	0	0	1	0	2	0	0	2	0	1	0	0	0	1	0	0	0	0	0	2	1	1	0	0	0	0	0	0	2	2	0	2	4	0	2	3	0	1	2	0	0	0	0	0	1	0	1	1	0	0	2	2	0	0	0	0	0	0	0	0	0	0	0	0	0	0	0	0	0	1	0	0	0	0	0	0	0	0	0	0	0	0	0	0	0	0	0	0	3	0	0	0	0	0	0	0	0	0	0	0	0	0	0	0	0	0	0	0	0	0	0	0	0	0	0	0	159	64	0	0	0	0	0	0	0	0	0	0	0	0	1	0	0	0	0	0	0	0	0	0	1	0	0	0	0	0	0	1	6	1	3	1	1	2	1	0	0	2	0	0	0	0	0	0	0	0	0	0	0	0	0	0	0	0	0	0	0	0	0	0	0	0	0	2	1	2	0	0	0	0	0	1	0	4	3	2	0	3	2	0	4	1	1	0	2	0	0	0	3	0	1	0	2	0	2	2	0	0	1	1	4	0	1	0	1	0	1	0	0	1	0	1	0	0	0	0	0	2	0	0	1	0	0	0	4	0	1	0	6	2	1	1	0	0	0	0	0	0	0	0	0	0	0	0	0	0	0	0	0	0	0	0	0	0	0	0	0	2	0	0	0	2	0	0	0	0
ENSG00000274847	MAFIP	0	0	0	0	0	0	0	0	0	0	0	0	0	0	0	0	0	0	0	0	0	0	0	0	0	0	0	0	0	0	0	0	0	0	0	0	0	0	0	0	0	0	0	0	0	0	0	0	0	0	4	0	0	0	0	0	1	0	0	0	0	1	0	0	2	0	0	1	0	0	0	0	0	0	0	0	0	0	0	0	0	0	1	0	0	0	0	0	0	0	0	0	0	1	0	0	0	0	0	0	0	0	0	0	0	0	0	0	0	0	0	0	0	0	0	0	0	0	0	0	0	0	0	0	0	0	0	0	0	0	0	0	0	0	0	0	0	0	0	0	0	0	0	0	0	0	0	0	0	0	0	0	0	0	0	0	0	0	0	0	0	0	1	0	0	0	0	0	0	0	0	0	0	0	0	0	0	0	0	0	0	0	0	0	0	0	0	0	0	0	0	0	0	0	0	0	0	0	0	0	0	0	0	0	0	0	0	0	0	0	0	0	0	0	0	0	0	0	0	0	0	0	0	0	0	0	0	0	0	0	0	0	0	0	0	0	0	0	0	0	0	0	0	0	0	0	0	0	0	0	0	0	0	0	0	0	0	0	0	0	0	0	0	0	0	0	0	0	0	0	0	0	0	0	0	0	0	0	0	0	0	0	0	0	0	0	0	0	0	0	0	0	0	0	0	0	0	0	0	0	0	0	0	0	0	0	0	0	0	0	0	0	0	0	0	0	0	0	0	0	0	0	0	0	0	0	0	0	0	0	0	0	0	0	1	0	0	0	0	0	0	0	0	0	0	0	0	0	0	0	0	0	0	0	0	0	0	0	0	0	0	0	0	0	0	0	0	0	0	0	0	0	0	0	0	0	0	0	0	0	0	0	0	0	0	0	0	0	0	0	0	0	0	0	0	0	0	0	0	0	0	0	0	0	0	0	0	0	0	0	0	0	0	0	0	0	0	0	0	0	0	0
ENSG00000276932	Y_RNA	0	0	0	0	0	0	0	0	0	0	0	0	0	0	0	0	0	0	0	0	0	0	0	0	0	0	0	0	0	0	0	0	0	0	0	0	0	0	0	0	0	0	0	0	0	0	0	0	0	0	0	0	0	0	0	0	0	0	0	0	0	0	0	0	0	0	0	0	0	0	0	0	0	0	0	0	0	0	0	0	0	0	0	0	0	0	0	0	0	0	0	0	0	0	0	0	0	0	0	0	0	0	0	0	0	0	0	0	0	0	0	0	0	0	0	0	0	0	0	0	0	0	0	0	0	0	0	0	0	0	0	0	0	0	0	0	0	0	0	0	0	0	0	0	0	0	1	0	0	0	0	0	0	0	0	0	0	0	0	0	0	0	0	0	1	0	1	0	2	0	0	0	0	0	0	0	0	0	0	0	0	0	0	0	0	0	0	0	0	0	0	1	0	0	0	0	0	0	0	0	0	0	0	0	0	0	0	0	0	0	0	0	0	0	0	0	0	0	0	0	0	0	0	0	0	0	0	0	0	0	0	0	0	0	0	0	0	0	0	0	0	0	0	0	0	0	0	0	0	0	0	0	0	0	0	0	0	0	0	0	0	0	0	0	0	0	0	0	0	0	0	0	0	0	0	0	0	0	0	0	0	0	0	0	0	0	0	0	0	0	0	0	0	0	0	0	0	0	0	0	0	0	0	0	0	0	0	0	0	0	0	0	0	0	0	0	0	0	0	0	0	0	0	0	0	1	0	0	1	2	1	1	0	0	0	0	0	1	0	0	0	0	0	0	0	0	0	0	1	0	0	0	0	0	0	1	0	0	0	0	0	0	0	0	0	0	1	0	0	0	0	0	0	0	0	0	0	0	0	0	0	1	0	0	0	0	1	0	0	0	0	0	0	0	0	0	0	0	0	0	0	0	1	0	0	0	0	0	0	0	0	0	0	0	0	0	0	0	0	0	0	1
ENSG00000277428	Y_RNA	0	0	0	0	0	0	0	0	0	0	0	0	0	0	0	0	0	0	0	0	0	0	0	0	0	0	0	0	0	0	0	0	0	0	0	0	0	0	0	0	0	0	0	0	0	0	0	0	1	0	0	0	0	0	0	0	0	0	0	0	0	0	0	0	0	1	0	0	0	0	0	2	6	0	0	0	0	0	0	0	0	0	0	0	0	0	0	0	0	0	0	0	0	0	0	0	0	0	0	0	0	0	0	0	0	0	0	0	0	2	1	0	0	2	0	0	1	0	0	0	0	0	0	0	0	0	4	3	0	0	0	0	0	0	0	0	1	0	0	0	0	0	1	1	0	0	1	0	0	0	0	0	0	1	0	0	0	0	0	0	0	0	0	2	1	1	1	1	3	1	0	2	0	0	2	0	0	0	0	0	0	0	0	0	0	0	2	2	0	0	0	0	0	2	1	0	0	0	0	0	0	0	0	0	0	0	0	0	0	0	0	0	0	0	0	0	0	0	0	0	0	0	0	0	1	0	0	0	0	0	0	0	0	0	0	0	0	0	0	0	0	0	0	0	0	0	0	0	0	0	0	0	0	0	0	0	0	0	0	0	0	0	0	0	0	0	0	0	0	0	0	0	0	0	0	0	0	0	0	0	0	0	0	1	0	0	0	0	0	0	0	0	0	1	0	0	0	0	0	0	0	0	0	0	0	0	0	0	0	0	0	0	0	0	0	0	0	0	0	0	0	0	0	0	0	0	2	0	0	2	0	1	0	0	0	0	2	0	0	0	0	0	1	0	0	1	0	1	0	0	1	0	0	0	1	0	0	0	0	0	0	0	0	0	0	1	0	0	1	0	0	0	0	0	0	0	0	0	0	0	0	0	3	0	0	0	0	0	0	0	0	0	0	0	0	0	0	0	0	0	0	0	0	0	0	0	0	0	0	0	0	0	0	0	0	0	0	0	0	0	0	0
ENSG00000276256	ENSG00000276256	25	2	0	6	1	3	0	22	0	34	2	24	14	24	2	4	3	12	7	49	33	8	40	64	11	12	14	11	15	11	33	3	12	38	7	11	0	30	22	25	28	1	33	7	2	10	0	2	349	214	444	2	1	43	36	84	79	47	46	94	80	58	52	57	71	65	76	43	46	19	19	86	94	103	66	43	34	84	51	74	13	21	27	25	4	1	4	11	10	29	7	2	21	27	23	25	20	4	30	1	7	4	11	10	29	7	2	61	159	161	147	38	60	65	121	128	167	51	37	0	4	3	0	1	11	10	135	41	21	81	49	98	10	19	64	71	76	74	158	69	102	84	39	42	80	119	113	30	54	37	51	54	35	60	28	46	51	47	31	23	38	83	112	96	290	140	51	65	76	63	44	46	80	84	144	101	252	276	56	50	238	103	57	48	95	74	126	87	3	10	36	36	31	79	60	103	31	60	105	87	57	42	96	40	16	38	25	72	77	96	87	68	48	36	72	5	14	140	48	137	70	53	90	68	152	0	2	4	8	1	1	6	5	12	1	7	13	18	20	42	12	20	2	1	0	2	2	21	0	15	15	3	173	321	8	0	32	26	96	40	40	90	86	32	6	41	5	11	0	0	12	7	9	32	6	41	5	11	0	0	12	7	9	73	77	40	165	54	106	64	35	76	55	188	74	55	25	57	41	112	46	57	101	43	40	51	147	91	37	54	89	97	0	1	5	0	1	1	226	138	40	36	50	51	45	29	12	19	114	69	128	117	154	58	34	28	166	180	58	41	33	23	52	20	70	82	34	46	20	17	214	173	36	22	62	76	143	100	31	40	83	76	30	95	254	218	52	39	76	113	6	0	49	82	23	34	30	27	190	222	78	80	96	61	121	105	19	33	34	11	80	79	24	150	32	12	106	14	43	46	143	80	72	33	5	18	13	32	117	40	201	85	359	138	480	223	111	31	99	187	291	143
ENSG00000276312	ENSG00000276312	0	0	0	0	0	0	0	0	0	0	0	0	0	0	0	0	0	0	0	0	0	0	0	0	0	0	0	0	0	0	0	0	0	0	0	0	0	0	0	0	0	0	0	0	0	0	0	0	0	0	0	0	0	0	0	0	0	0	0	0	0	0	0	0	0	0	0	0	0	0	0	0	0	0	0	0	0	0	0	0	0	0	0	0	0	0	0	0	0	0	0	0	0	0	0	0	0	0	0	0	0	0	0	0	0	0	0	4	53	0	7	6	8	38	12	0	15	6	0	0	0	0	0	0	0	0	0	0	2	0	0	0	0	0	0	2	0	0	0	0	0	0	0	2	0	0	2	0	0	4	1	0	1	0	0	0	0	1	1	0	0	0	0	1	0	0	3	0	1	1	1	0	1	0	0	0	1	0	0	1	0	0	0	0	3	0	0	2	0	0	4	0	6	2	1	1	0	0	0	0	0	0	0	0	0	0	0	0	0	0	0	0	0	0	0	0	0	0	0	0	0	0	0	0	1	0	0	0	0	0	0	0	0	0	0	0	0	0	0	0	0	0	0	0	0	0	0	0	0	0	0	0	0	0	0	0	0	0	0	0	0	0	0	0	0	0	0	0	0	0	0	0	0	0	0	0	0	0	0	0	0	0	0	0	12	2	0	9	0	4	0	39	10	26	0	0	0	0	0	0	0	0	0	0	0	0	0	0	0	0	0	0	0	0	0	0	0	0	1	0	0	0	1	0	1	0	0	0	0	0	4	0	0	0	0	1	0	0	0	2	0	0	0	0	0	0	0	0	0	0	0	1	0	0	3	0	0	1	0	0	1	0	0	0	5	0	2	0	1	1	3	0	1	1	0	2	1	3	0	0	0	1	0	1	1	0	0	1	0	0	0	0	0	0	0	0	0	0	0	0	0	0	0	0	0	0	0	0	0	0	0	0	0	0	0	0	0	0	0	0	0	0
ENSG00000276700	RNA5-8SN4	0	0	0	0	0	0	0	0	0	0	0	0	0	0	0	0	0	0	0	0	0	0	0	0	0	0	0	0	0	0	0	0	0	0	0	0	0	0	0	0	0	0	0	0	0	0	0	0	0	0	61	0	0	0	0	1	0	3	0	3	0	0	0	0	0	1	0	0	0	13	6	1	0	0	0	0	0	0	0	0	0	6	2	0	5	2	6	6	17	0	0	8	6	2	0	0	0	5	5	2	0	6	6	17	0	0	8	795	621	78	912	370	256	127	889	325	497	364	72	0	0	0	0	0	597	3014	1915	4401	1585	3004	2868	8163	2170	5690	610	732	657	627	272	329	310	325	732	1008	128	183	306	1532	966	2400	1875	787	220	429	1168	465	481	604	1856	830	741	400	749	442	2869	3379	416	2587	941	1466	786	1015	660	689	2314	521	505	632	286	148	755	532	259	460	2969	3192	3356	3412	2912	2470	4495	4903	1346	970	1878	968	0	2	0	0	1	0	1	0	2	0	1	1	0	1	0	0	0	0	0	0	0	0	0	0	3	1	0	0	45	0	0	0	0	0	0	0	0	0	0	0	0	0	0	0	0	0	0	0	0	0	0	0	0	0	0	0	2	0	0	0	0	0	0	0	0	0	0	5	4	1	0	6	1	0	2	1	1	5	4	1	0	6	1	0	2	1	1	227	361	329	446	349	383	289	411	436	887	288	36	18	0	0	0	0	0	0	0	0	0	0	0	1	0	1	0	0	0	0	0	0	0	0	286	889	996	1745	3880	2502	1806	1828	1108	1401	1171	1381	166	353	507	201	198	288	491	290	1174	802	998	326	2194	908	941	1841	2523	1056	1367	1748	651	1037	962	514	877	868	670	293	781	262	183	342	444	869	901	506	475	242	422	339	884	454	141	123	3407	3235	1432	689	3857	3416	2819	1779	2955	3513	2793	788	1123	712	2	1	1	2	1	0	0	0	0	1	2	0	0	0	0	0	0	1	0	1	0	0	0	1	0	0	1	3	0	1	1	0	0	0
ENSG00000275757	5_8S_rRNA	0	0	0	0	0	0	0	0	0	0	0	0	0	0	0	0	0	0	0	0	0	0	0	0	0	0	0	0	0	0	0	0	0	0	0	0	0	0	0	0	0	0	0	0	0	0	0	0	0	0	0	0	0	0	0	0	0	0	3	0	0	0	0	0	0	0	0	0	0	8	4	0	4	0	0	0	0	0	0	0	0	0	0	0	0	0	0	0	0	0	0	0	0	0	0	0	0	0	0	0	0	0	0	0	0	0	0	2138	1513	209	1165	1177	668	362	2491	931	718	1208	0	0	0	0	0	0	1858	9254	5637	12250	4497	8813	8082	23851	6333	16564	1639	2154	2024	1907	756	985	907	900	2033	2785	409	525	973	4465	2635	6820	5412	2366	701	1294	3243	1437	1407	1833	5627	2488	2216	1123	2072	1288	8352	9823	1242	7610	2660	4393	2231	2998	1987	1869	6605	1440	1653	1675	839	497	2217	1635	830	1346	8475	9237	9538	9764	8566	7378	13138	14149	3928	3083	5514	2957	0	0	0	0	0	0	0	0	0	0	0	0	0	0	0	0	0	0	0	0	0	0	0	0	0	0	0	0	134	0	0	0	0	0	0	0	0	0	0	0	0	0	0	0	0	0	0	0	0	0	0	0	0	0	0	0	1	0	0	0	0	0	0	0	0	0	0	0	0	0	0	0	0	0	0	0	0	0	0	0	0	0	0	0	0	0	0	976	1059	1425	1325	2909	1001	711	940	1031	3275	1351	0	0	0	0	0	0	0	0	0	0	0	0	0	0	0	0	0	0	0	0	0	0	0	0	849	2604	2899	4853	11039	7232	5261	5286	3088	3935	3336	3794	471	1024	1375	568	615	790	1400	973	3215	2300	3131	986	6442	2675	2803	5302	7250	2974	3771	5016	1876	2877	2818	1373	2528	2598	2050	837	2432	778	600	961	1312	2482	2693	1485	1391	766	1254	1038	2623	1301	317	362	10010	9526	4040	1893	11385	9917	8842	5159	8576	10481	8383	2374	3203	1925	0	0	0	0	0	0	0	0	0	0	0	0	0	0	0	0	0	0	0	0	0	0	0	0	0	0	0	0	0	0	0	0	0	0
ENSG00000273739	ENSG00000273739	0	0	0	0	0	0	0	0	0	0	0	0	0	0	0	0	0	0	0	0	0	0	0	0	0	0	0	0	0	0	0	0	0	0	0	0	0	0	0	0	0	0	0	0	0	0	0	0	0	0	0	0	0	0	0	0	0	0	0	0	0	0	0	0	0	0	0	0	0	0	0	0	0	0	0	0	0	0	0	0	0	0	0	0	0	0	0	0	0	0	0	0	0	0	0	0	0	0	0	0	0	0	0	0	0	0	0	2	49	1	4	5	6	25	7	1	22	2	0	0	0	0	0	0	0	0	0	0	0	0	0	2	0	0	0	0	0	0	0	1	0	0	0	2	0	0	1	0	0	3	0	0	0	0	0	0	0	0	1	0	0	0	0	0	1	0	0	0	1	0	1	0	1	0	0	0	0	0	0	0	1	1	0	1	4	0	0	1	0	0	0	0	2	2	2	0	0	0	0	0	0	0	0	0	0	0	0	0	0	0	0	0	0	0	0	0	0	0	0	0	0	0	0	0	0	0	0	0	0	0	0	0	0	0	0	0	0	0	0	0	0	0	0	0	0	0	0	0	0	0	0	0	0	0	0	0	0	0	0	0	0	0	0	0	0	0	0	0	0	0	0	0	0	0	0	0	0	0	0	0	0	0	0	1	11	1	0	22	0	9	0	29	6	12	0	0	0	0	0	0	0	0	0	0	0	0	0	0	0	0	0	0	0	0	0	0	0	0	0	1	0	0	0	0	0	0	1	1	0	1	4	0	0	1	0	0	0	0	0	2	0	0	1	0	0	0	0	0	0	0	0	0	0	0	0	0	0	0	0	0	0	0	0	0	3	0	0	0	1	0	1	0	1	0	0	0	0	0	0	0	0	0	0	0	0	0	0	0	0	0	0	0	0	0	0	0	0	0	0	0	0	0	0	0	0	0	0	0	0	0	0	0	0	0	0	0	0	0	0	0	0	0
ENSG00000273748	ENSG00000273748	84	146	113	137	130	26	130	184	17	218	29	376	134	22	188	174	160	390	1039	529	438	126	834	138	79	570	603	116	497	323	644	359	27	179	17	53	147	148	246	80	324	249	462	205	678	772	507	497	440	311	26	637	450	1170	1081	1745	1715	909	784	2504	2535	2513	2614	770	767	1076	1137	2001	2036	1010	1081	961	972	1418	458	640	498	1115	1304	1016	622	116	118	181	37	231	123	37	179	189	191	121	116	118	45	181	140	37	59	231	302	123	37	179	189	191	121	545	1209	1482	372	421	1181	364	622	744	175	739	571	516	837	885	472	613	989	753	1249	640	624	984	222	516	1033	1427	524	536	1048	639	1966	1220	1005	763	427	487	761	1024	619	459	1674	1177	463	458	603	556	548	909	317	334	184	154	545	935	962	886	606	456	222	490	1878	1913	1128	1345	927	1537	3126	2483	1734	2557	999	955	3094	1630	1121	775	1955	1955	1428	1062	27	25	1590	1910	737	717	507	702	351	459	1430	941	590	747	1664	1614	255	891	1269	231	341	1199	1492	759	697	148	864	112	1424	1823	1906	850	938	1179	1390	1332	1694	52	157	116	435	146	150	210	94	548	41	474	515	405	557	1210	451	329	175	15	3	162	212	338	66	291	543	356	497	994	192	203	753	680	736	691	499	632	647	134	70	166	209	89	170	167	244	182	132	134	70	166	209	89	170	167	244	182	132	380	601	353	731	833	343	392	343	838	455	847	1534	608	435	494	753	986	1024	1166	908	503	1244	481	1367	1170	561	815	853	1188	379	112	310	62	206	55	1771	1852	1258	1073	643	824	2616	1509	643	539	2555	3013	1743	1201	1867	1172	2870	2478	2015	2197	1228	470	1227	732	959	731	1212	1315	1348	1020	1933	2373	805	806	545	383	2020	3035	1367	1192	2268	2773	1434	2123	648	1831	1651	1570	1417	1346	1168	1904	382	174	670	834	672	1081	1872	1265	334	406	14	12	1429	837	869	641	816	955	1119	591	1702	1094	1171	806	1443	413	1518	451	1679	655	2049	1577	612	1648	1508	574	654	1714	646	1317	934	192	754	506	5282	136	1898	896	4925	1720	865	1788
ENSG00000274202	U2	0	0	0	0	0	0	0	0	0	0	0	0	0	0	0	0	0	0	0	0	0	0	0	0	0	0	0	0	0	0	0	0	0	0	0	0	0	0	0	0	0	0	0	0	0	0	0	0	0	0	1	0	0	0	0	0	0	0	0	0	0	0	0	0	0	0	0	0	0	0	0	0	0	0	0	0	0	0	0	0	0	0	0	0	0	0	0	0	0	0	0	0	0	0	0	0	0	0	0	0	0	0	0	0	0	0	0	1	0	0	0	0	0	0	0	0	0	0	0	0	0	0	1	2	0	0	0	0	0	0	0	0	0	0	1	0	0	0	1	0	0	0	0	0	0	0	0	1	0	0	0	0	0	0	0	0	0	0	0	0	0	0	0	0	0	0	1	0	0	0	0	0	0	0	0	0	1	0	0	0	0	0	0	0	0	0	0	0	0	0	0	0	0	0	0	0	0	0	0	0	0	0	0	0	0	0	0	0	0	0	0	0	0	0	0	0	0	0	0	0	0	0	0	0	0	0	0	0	0	0	0	0	0	0	0	0	0	0	0	0	0	0	0	0	0	0	0	0	0	0	0	0	2	0	0	0	0	0	0	0	0	0	0	0	0	0	0	0	0	0	0	0	0	0	0	0	0	0	0	0	0	0	0	0	0	0	0	0	1	0	0	0	1	0	0	0	0	0	0	0	0	0	0	0	0	0	0	0	0	0	0	0	0	0	3	0	0	0	0	0	0	0	0	0	0	0	0	0	0	0	0	0	0	0	0	0	0	0	0	0	0	0	0	0	0	0	0	0	0	0	0	0	0	0	0	0	0	0	0	0	0	0	0	0	1	0	0	0	0	0	0	0	0	0	0	0	0	0	1	0	0	0	0	0	0	0	0	1	0	0	0	0	0	0	0	0	0	0	0	0	0	0	0	0	0	0	0	0	0	0	0	0	0	0	0	0	0	0	0	0	0	0
ENSG00000278573	ENSG00000278573	0	0	0	0	0	0	0	0	0	0	0	0	0	0	0	0	0	0	0	0	0	0	0	0	0	0	0	0	0	0	0	0	0	0	0	0	0	0	0	0	0	0	0	0	0	0	0	0	0	0	0	0	0	0	0	0	0	0	0	0	0	0	0	0	0	0	0	0	0	0	0	0	0	0	0	0	0	0	0	0	0	0	0	0	0	0	0	0	0	0	0	0	0	0	0	0	0	0	0	0	0	0	0	0	0	0	0	3	0	0	2	1	2	2	2	4	0	5	0	0	0	0	0	0	0	1	0	0	0	0	1	0	0	1	0	0	2	0	0	2	2	1	0	0	0	0	0	0	1	0	2	0	0	0	0	1	0	2	0	0	0	0	0	1	0	0	0	2	0	0	1	0	2	0	2	2	0	2	0	3	1	0	0	0	1	0	0	0	0	0	0	0	0	2	1	0	0	0	0	0	0	0	0	0	1	0	0	0	0	0	0	0	1	0	0	0	0	0	0	0	0	0	0	0	2	0	0	0	0	0	0	0	0	0	0	0	0	0	0	0	0	0	0	0	0	0	0	0	0	0	0	0	4	0	0	0	0	0	0	0	0	0	0	0	0	0	0	0	0	0	0	0	0	0	0	0	0	0	0	0	0	0	0	0	3	1	3	0	2	2	1	0	1	0	0	0	0	0	0	0	0	0	0	0	0	0	0	0	0	0	0	0	0	0	0	0	0	0	1	1	1	0	0	0	1	0	0	0	0	0	1	3	2	0	0	0	2	0	1	0	2	0	0	0	1	0	0	0	0	1	1	1	0	1	0	0	0	2	0	1	0	0	0	2	1	1	2	2	0	0	0	0	5	0	0	2	0	0	2	2	0	0	0	2	3	1	0	0	0	0	0	0	0	1	0	0	0	0	0	0	0	0	0	0	0	0	0	0	0	0	0	0	0	0	1	0	0	0	0	0	0	0
ENSG00000277196	ENSG00000277196	24	15	7	5	8	3	17	3	2	44	4	32	10	5	7	14	10	42	51	16	37	18	57	44	21	56	14	31	9	17	6	26	4	48	3	7	6	27	11	19	3	5	7	5	9	23	29	8	26	106	91	1	1	47	38	222	233	153	156	165	168	210	189	131	135	380	434	220	237	207	149	139	142	135	115	107	181	458	272	216	329	40	28	45	45	21	46	54	106	13	50	50	40	28	13	45	28	45	47	21	75	46	54	106	13	50	50	14	56	427	128	35	69	42	121	70	151	136	22	0	0	0	0	0	487	546	1254	842	136	562	443	360	270	260	1907	1680	731	352	1760	1140	1609	1109	242	188	1523	1613	658	159	406	458	279	260	2743	2413	1462	1587	1657	973	69	53	689	2016	3072	1166	5341	1597	359	926	3310	2048	4035	2621	997	1203	2601	1684	1651	1924	1758	959	4331	2299	1519	1203	866	755	538	357	176	116	198	268	423	336	657	564	774	564	1464	1574	1955	1350	1911	2006	1355	1663	417	1621	1561	1663	1441	1484	1275	1477	2954	104	2980	2177	1327	1630	1864	711	1023	1300	7001	2	7	25	12	5	11	30	9	48	6	33	28	93	10	70	29	40	6	0	0	3	8	20	0	6	19	6	171	235	1	0	243	258	458	266	272	71	447	28	55	95	25	20	23	80	60	103	23	28	55	95	25	20	23	80	60	103	23	95	91	210	324	90	54	160	76	15	65	190	2	7	12	53	20	5	40	35	39	14	27	26	20	16	18	8	5	24	0	0	0	0	0	0	1862	2334	1744	1162	1676	1428	1301	954	512	255	2454	2291	2187	1964	1863	1082	2140	1890	2144	2064	575	597	1857	866	1514	627	1760	1659	808	799	1619	1458	1611	1099	916	457	1361	2072	1616	1142	2144	1832	1481	1391	630	2336	2324	2179	2315	1685	2039	2630	659	350	939	1574	1375	453	2475	1460	2377	2588	711	906	2841	1950	2030	1064	2636	4844	2305	650	1358	1888	730	922	317	1813	1626	813	1097	1415	1184	1260	660	1457	642	1031	568	1206	803	826	1431	855	1303	828	2998	2784	1713	1197	1727	3295	431	559
ENSG00000278817	ENSG00000278817	4	8	4	0	1	2	14	5	1	17	0	7	17	1	10	5	13	18	16	20	20	7	42	51	17	31	23	13	15	16	41	16	3	20	3	13	7	45	31	6	9	11	16	9	10	15	28	19	8	4	15	3	3	94	74	138	106	143	124	74	70	155	164	150	128	275	300	159	167	131	127	63	82	73	121	117	117	97	71	101	83	226	63	131	167	243	169	171	186	94	155	116	226	63	32	131	127	167	266	243	364	169	171	186	94	155	116	16	33	89	47	21	28	22	60	46	79	38	18	24	35	22	19	68	330	371	536	438	265	393	243	489	198	195	401	443	379	209	712	499	350	215	287	292	380	441	508	189	313	385	307	330	529	642	613	720	178	161	73	60	193	385	532	353	832	514	276	468	652	550	627	530	571	736	1234	702	825	747	654	420	764	547	621	292	948	832	1098	699	29	67	317	342	323	384	136	111	538	230	281	382	414	431	586	548	326	333	177	367	295	372	479	398	365	485	331	115	908	355	592	310	423	313	212	781	1092	0	7	8	4	2	2	11	9	10	6	11	33	48	21	48	14	22	7	4	0	7	2	16	8	5	11	22	56	30	4	0	63	85	67	66	63	79	60	174	117	256	136	221	109	155	127	119	130	174	117	256	136	221	109	155	127	119	130	32	48	43	42	29	32	67	19	17	25	50	4	6	12	24	19	4	33	11	16	9	16	14	12	13	10	18	9	15	49	39	25	8	14	4	1011	811	518	454	394	384	539	494	258	245	557	573	465	572	821	576	717	599	637	693	368	469	689	425	395	295	565	583	495	440	580	773	552	436	121	147	703	958	667	537	733	691	655	886	411	987	1148	977	1205	824	715	801	312	205	731	870	270	246	701	424	1027	997	309	493	816	513	636	409	394	662	709	287	357	681	290	380	156	408	326	103	326	166	593	324	444	390	247	206	219	401	235	157	299	234	276	228	594	458	301	369	473	672	96	369
ENSG00000276017	ENSG00000276017	5	0	0	0	0	0	0	0	0	0	0	0	0	0	0	0	0	0	0	0	0	0	0	0	0	0	0	0	0	0	0	0	0	0	0	0	0	0	0	0	0	0	0	0	0	0	0	0	15	6	5	0	0	0	0	0	0	0	0	0	0	0	0	0	0	0	0	0	0	0	0	0	0	0	0	0	0	0	0	0	0	0	0	0	0	0	0	0	0	0	0	0	0	0	0	0	0	0	0	0	0	0	0	0	0	0	0	0	1	0	0	0	1	0	3	1	0	0	0	0	0	0	0	0	1	0	0	0	0	1	0	0	0	1	1	1	1	0	2	0	0	0	1	0	0	0	0	0	0	0	0	0	4	0	2	0	0	0	0	0	0	0	0	0	1	0	1	1	2	0	0	0	0	3	0	0	0	2	0	0	4	0	1	0	2	1	2	2	0	2	0	0	0	0	0	1	0	0	0	0	0	0	0	0	0	0	0	0	0	0	0	0	0	0	0	0	0	0	0	0	0	0	0	0	6	0	0	0	0	0	0	0	0	0	0	0	0	0	0	0	0	0	0	0	0	0	0	0	0	0	0	0	22	4	0	0	0	0	0	0	0	0	0	0	0	0	0	0	0	0	0	0	0	0	0	0	0	0	0	0	0	0	0	0	0	0	1	0	0	0	2	2	0	1	0	0	0	0	0	0	0	0	0	0	0	0	0	0	0	0	0	0	0	0	0	0	0	0	0	1	0	0	0	0	0	0	1	0	1	0	2	5	1	1	0	0	0	0	1	1	3	3	1	0	0	0	0	0	0	0	3	1	0	0	0	3	2	1	0	1	0	0	0	0	1	1	0	0	2	0	0	0	0	0	0	0	0	0	0	0	0	0	3	3	2	0	0	1	0	0	0	0	0	0	0	0	0	0	0	0	0	0	0	0	0	0	0	0	0	0	0	0	0	0	0	0	0	0	0	0	0	0
ENSG00000277630	ENSG00000277630	0	0	0	0	0	0	0	0	0	0	0	0	0	0	0	0	0	0	0	0	0	0	0	0	0	0	0	0	0	0	0	0	0	0	0	0	0	0	0	0	0	0	0	0	0	0	0	0	6	29	23	0	0	1	0	0	0	0	0	0	0	0	0	0	0	0	0	0	0	0	0	0	0	0	0	0	0	0	0	0	0	0	0	0	0	0	0	0	0	0	0	0	0	0	0	0	0	0	0	0	0	0	0	0	0	0	0	0	0	1	0	0	0	0	0	2	0	1	0	0	0	0	0	0	0	0	0	0	1	1	0	0	0	1	0	0	0	0	0	0	0	0	0	0	0	0	0	0	0	2	2	0	1	0	0	0	1	0	0	0	0	1	0	0	1	0	0	0	1	0	0	0	0	1	0	0	0	0	0	0	0	0	1	2	2	0	5	2	1	0	0	0	0	0	0	0	0	0	0	0	0	0	0	0	0	0	0	0	0	0	0	0	0	0	0	0	0	0	0	0	0	0	0	0	0	0	0	0	0	0	0	0	0	0	0	0	0	0	0	0	0	0	0	0	0	0	0	0	0	0	0	0	103	20	0	0	0	0	0	0	0	0	0	0	0	0	0	0	0	0	0	0	0	0	0	0	0	0	0	0	0	0	0	2	0	0	0	0	0	0	0	0	0	0	0	0	0	0	0	0	0	0	0	0	0	0	0	0	0	0	0	0	0	0	0	0	0	0	0	1	0	2	0	0	0	0	1	0	0	0	4	1	2	0	0	0	0	1	1	3	1	2	0	0	0	0	0	0	0	0	0	0	0	4	4	0	0	0	0	0	0	0	0	1	1	0	0	2	1	2	0	0	0	2	0	0	0	0	0	0	0	0	0	0	0	0	0	1	0	0	0	0	0	0	0	0	0	0	0	0	0	0	0	0	0	0	0	0	0	0	0	0	0	0	0	0	0	0	0	0	0	0
ENSG00000276197	ENSG00000276197	0	0	0	0	0	0	0	0	0	0	0	0	0	0	0	0	0	0	0	0	0	0	0	0	0	0	0	0	0	0	0	0	0	0	0	0	0	0	0	0	0	0	0	0	0	0	0	0	0	0	0	0	0	0	0	0	0	0	0	0	0	0	0	0	0	0	0	0	0	0	0	0	0	0	0	0	0	0	0	0	0	0	0	0	0	0	0	0	0	0	0	0	0	0	0	0	0	0	0	0	0	0	0	0	0	0	0	12	83	0	12	12	13	53	22	0	27	9	0	0	0	0	0	0	0	0	0	1	1	1	0	0	0	2	0	1	0	0	0	1	0	0	2	4	0	0	1	1	3	7	3	1	0	0	0	0	0	0	2	1	0	0	0	0	1	2	2	2	1	0	2	0	0	0	0	0	0	0	0	0	0	2	1	1	3	3	1	0	0	0	1	0	0	3	3	0	0	0	0	0	0	0	0	0	0	0	0	0	0	0	0	0	0	0	0	0	0	0	0	0	0	0	0	0	0	0	0	0	0	0	0	0	0	0	0	0	0	0	0	0	0	0	0	0	0	0	0	0	0	0	0	0	0	0	0	0	0	0	0	0	0	0	0	0	0	0	0	0	0	0	0	0	0	0	0	0	0	0	0	0	0	0	0	0	8	6	3	30	0	10	3	56	21	22	0	0	0	0	0	0	0	0	0	0	0	0	0	0	0	0	0	0	0	0	0	0	0	0	1	0	0	0	1	0	0	0	2	4	0	2	11	1	0	2	1	0	1	0	2	1	0	0	0	0	0	0	0	0	0	1	1	0	0	0	2	0	0	0	0	0	0	0	1	0	2	1	1	1	1	0	7	5	0	2	0	1	1	0	0	2	0	0	1	0	0	1	0	1	0	0	0	0	0	0	0	0	0	0	0	0	0	0	0	0	0	0	0	0	0	0	0	0	0	0	0	0	0	0	0	0	0	0
ENSG00000274917	RNA5-8SN5	0	0	0	0	0	0	0	0	0	0	0	0	0	0	0	0	0	0	0	0	0	0	0	0	0	0	0	0	0	0	0	0	0	0	0	0	0	0	0	0	0	0	0	0	0	0	0	0	0	0	0	0	0	0	0	0	0	0	0	0	0	0	0	0	0	0	0	0	0	0	0	0	0	0	0	0	0	0	0	0	0	0	0	0	0	0	0	0	0	0	0	0	0	0	0	0	0	0	0	0	0	0	0	0	0	0	0	1381	1072	129	840	755	485	257	1658	586	479	827	0	0	0	0	0	0	1077	5456	3229	7240	2720	5379	4920	14437	3962	9739	1162	1301	1187	1135	465	587	548	551	1201	1644	203	303	529	2727	1631	4025	3162	1364	395	757	1995	834	890	1079	3162	1566	1293	713	1282	787	5174	5799	730	4481	1577	2545	1315	1751	1106	1160	3926	823	949	1112	475	246	1227	949	473	782	5127	5469	5702	5941	5153	4415	7881	8508	2357	1812	3192	1728	0	0	0	0	0	0	0	0	0	0	0	0	0	0	0	0	0	0	0	0	0	0	0	0	0	0	0	0	70	0	0	0	0	0	0	0	0	0	0	0	0	0	0	0	0	0	0	0	0	0	0	0	0	0	0	0	0	0	0	0	0	0	0	0	0	0	0	0	0	0	0	0	0	0	0	0	0	0	0	0	0	0	0	0	0	0	0	675	735	1016	830	2024	668	486	631	654	2248	894	0	0	0	0	0	0	0	0	0	0	0	0	0	0	0	0	0	0	0	0	0	0	0	0	545	1559	1658	2872	6515	4245	3111	3219	1894	2436	2016	2396	282	582	873	340	371	524	795	551	1953	1309	1879	566	3792	1631	1645	3197	4292	1852	2176	3064	1144	1837	1676	855	1539	1523	1206	519	1480	427	320	588	791	1481	1583	923	863	440	762	634	1583	775	213	213	6044	5677	2451	1173	6907	5932	5188	3114	5067	6292	4880	1337	1912	1185	0	0	0	0	0	0	0	0	0	0	0	0	0	0	0	0	0	0	0	0	0	0	0	0	0	0	0	0	0	0	0	0	0	0
ENSG00000273730	5_8S_rRNA	0	0	0	0	0	0	0	0	0	0	0	0	0	0	0	0	0	0	0	0	0	0	0	0	0	0	0	0	0	0	0	0	0	0	0	0	0	0	0	0	0	0	0	0	0	0	0	0	0	0	0	0	0	0	0	0	0	0	0	0	0	0	0	0	0	0	0	0	0	0	0	0	0	0	0	0	0	0	0	0	0	0	0	0	0	0	0	0	0	0	0	0	0	0	0	0	0	0	0	0	0	0	0	0	0	0	0	1475	1112	133	794	808	461	225	1737	608	487	866	0	0	0	0	0	0	1121	5761	3320	7519	2793	5496	4827	14433	3933	9861	1160	1285	1227	1122	488	622	576	531	1171	1725	259	305	596	2713	1672	3965	3398	1427	408	798	1951	914	825	1115	3320	1538	1397	691	1349	768	4995	6080	762	4592	1620	2631	1343	1836	1197	1184	4004	843	907	1050	487	286	1305	979	513	829	5168	5754	5798	6029	5250	4498	8061	8860	2322	1875	3266	1877	0	0	0	0	0	0	0	0	0	0	0	0	0	0	0	0	0	0	0	0	0	0	0	0	0	0	0	0	81	0	0	0	0	0	0	0	0	0	0	0	0	0	0	0	0	0	0	0	0	0	0	0	0	0	0	0	0	0	0	0	0	0	0	0	0	0	0	0	0	0	0	0	0	0	0	0	0	0	0	0	0	0	0	0	0	0	0	687	742	1026	937	2059	709	489	664	669	2209	901	0	0	0	0	0	0	0	0	0	0	0	0	0	0	0	0	0	0	0	0	0	0	0	0	515	1570	1762	2958	6828	4413	3303	3295	2003	2459	2133	2544	337	617	873	347	387	537	869	561	1918	1423	1970	646	3963	1564	1753	3229	4465	1847	2286	3033	1240	1859	1693	838	1556	1577	1235	516	1468	479	377	612	757	1452	1688	937	778	452	774	632	1575	845	216	245	6033	5853	2378	1147	7011	6171	5207	3035	5069	6507	5036	1406	1955	1223	0	0	0	0	0	0	0	0	0	0	0	0	0	0	0	0	0	0	0	0	0	0	0	0	0	0	0	0	0	0	0	0	0	0
ENSG00000273937	ENSG00000273937	0	0	0	0	0	0	0	0	0	0	0	0	0	0	0	0	0	0	0	0	0	0	0	0	0	0	0	0	0	0	0	0	0	0	0	0	0	0	0	0	0	0	0	0	0	0	0	0	0	0	0	0	0	0	0	0	0	0	0	0	0	0	0	0	0	0	0	0	0	0	0	0	0	0	0	0	0	0	0	0	0	0	0	0	0	0	0	0	0	0	0	0	0	0	0	0	0	0	0	0	0	0	0	0	0	0	0	3	26	0	4	6	2	16	6	1	8	3	0	0	0	0	0	0	1	0	0	0	1	0	0	0	0	1	2	0	1	0	0	0	1	1	1	0	0	0	0	0	0	1	0	0	0	0	0	0	0	0	2	0	0	0	0	0	0	0	2	0	0	0	0	0	0	0	0	0	0	0	0	0	0	1	0	1	4	0	0	0	0	0	0	0	1	1	0	0	0	0	0	0	0	0	0	0	0	0	0	0	0	0	0	0	0	0	0	0	0	0	0	0	0	0	0	0	0	0	0	0	0	0	0	0	0	0	0	0	0	0	0	0	0	0	0	0	0	0	0	0	0	0	0	0	0	0	0	0	0	0	0	0	0	0	0	0	0	0	0	0	0	0	0	0	0	0	0	0	0	0	0	0	0	0	0	0	3	1	0	7	0	2	0	26	7	12	0	0	0	0	0	0	0	0	0	0	0	0	0	0	0	0	0	0	0	0	0	0	0	0	0	0	1	1	0	1	0	0	1	0	0	0	1	0	0	0	0	0	0	2	1	1	0	1	0	1	0	0	0	0	0	0	0	2	0	0	0	0	0	0	1	0	0	0	0	0	2	1	0	2	1	0	3	0	1	0	1	2	0	0	1	0	0	0	0	0	0	1	0	0	0	0	0	0	0	0	0	0	0	0	0	0	0	0	0	0	0	0	0	0	0	0	0	0	0	0	0	0	0	0	0	0	0	0
ENSG00000278384	ENSG00000278384	4	10	7	3	1	3	5	15	0	7	3	12	1	0	8	28	3	5	23	80	19	4	14	31	1	16	14	4	10	12	94	17	0	9	0	1	0	3	0	3	2	1	41	12	8	23	8	16	91	62	8	3	6	5	3	34	50	148	113	6	5	22	42	20	10	34	28	28	15	25	38	3	3	13	20	32	5	4	40	13	4	9	43	6	62	2	28	35	48	5	66	2	9	43	18	6	4	62	62	2	4	28	35	48	5	66	2	53	155	101	28	27	133	96	206	115	150	170	151	2	3	3	5	2	103	113	14	14	23	23	15	37	21	21	10	11	51	26	11	8	20	24	22	23	12	29	7	3	81	52	43	23	89	104	52	78	44	11	1	6	8	18	76	78	91	37	11	14	127	127	178	308	22	18	33	14	43	126	55	36	87	30	31	30	143	85	19	28	4	1	31	58	17	22	20	22	5	5	4	24	29	5	29	22	7	21	10	26	4	27	11	25	17	15	21	2	0	0	10	25	2	25	29	41	98	0	1	2	20	13	3	10	1	34	2	0	3	20	45	35	2	13	3	1	1	6	9	11	0	10	8	4	62	106	3	4	4	11	6	24	14	15	24	18	16	35	5	20	0	55	48	12	3	18	16	35	5	20	0	55	48	12	3	37	61	30	48	32	74	20	123	15	47	62	97	10	12	35	12	41	17	18	15	6	27	51	28	86	12	4	51	89	8	5	25	0	3	0	38	47	17	12	71	61	46	38	9	11	61	52	184	101	143	113	97	91	98	84	114	16	50	35	52	41	34	36	23	8	42	41	45	44	16	0	79	148	39	46	88	105	109	182	47	102	209	212	77	103	96	201	12	4	58	45	10	5	6	12	29	61	76	70	113	58	59	35	14	15	7	30	41	18	52	8	44	22	12	147	20	35	45	71	67	40	60	25	4	0	4	3	4	1	4	18	12	5	29	10	55	0	33	44
ENSG00000278633	ENSG00000278633	0	0	0	0	0	0	0	0	0	0	0	0	0	0	0	0	0	0	0	0	0	0	0	0	0	0	0	0	0	0	0	0	0	0	0	0	0	0	0	0	0	0	0	0	0	0	0	0	6	7	3	0	0	0	0	0	0	0	0	0	0	0	0	0	0	1	0	0	0	0	0	0	0	0	0	0	0	0	0	0	0	0	0	0	0	0	0	0	0	0	0	0	0	0	0	0	0	0	0	0	0	0	0	0	0	0	0	1	0	3	0	0	2	0	0	0	0	1	0	0	0	0	0	0	0	0	0	0	0	0	0	0	0	1	0	0	0	0	3	4	0	0	0	0	0	0	0	0	0	1	0	0	1	0	0	0	0	1	1	0	1	2	0	0	1	0	1	0	1	0	1	0	0	1	1	0	0	2	1	0	1	0	0	1	0	2	1	0	1	0	0	1	0	0	0	0	0	0	0	0	1	0	0	0	0	0	0	0	0	0	0	0	1	0	0	0	0	0	0	0	0	1	0	0	6	0	0	1	0	0	0	0	0	0	0	0	0	0	0	0	0	0	0	0	0	0	0	0	0	0	0	0	15	18	0	0	0	0	0	0	0	0	0	0	0	0	0	0	0	0	0	0	0	0	0	0	0	0	0	0	0	0	0	0	0	0	0	0	2	0	0	0	2	0	0	0	0	0	0	0	0	0	0	0	0	0	0	0	0	0	0	0	0	0	0	0	0	0	1	1	0	1	0	1	0	0	0	0	1	3	6	0	1	0	0	1	0	1	2	0	2	0	0	0	1	0	2	0	2	0	0	0	0	0	0	2	1	0	1	0	0	0	0	1	0	0	0	0	0	2	0	0	0	0	0	0	1	0	4	1	0	0	2	0	2	1	0	0	0	0	1	0	0	0	0	0	0	0	0	0	1	0	0	0	0	0	2	0	0	0	0	0	0	0	0	0	0	0	0	0	0	2
ENSG00000278066	ENSG00000278066	0	0	0	0	0	0	0	0	0	0	0	0	0	0	0	0	0	0	0	0	0	0	0	0	0	0	0	0	0	0	0	0	0	0	0	0	0	0	0	0	0	0	0	0	0	0	0	0	0	0	0	0	0	0	0	0	0	0	0	0	0	0	0	0	0	0	0	0	0	0	0	0	0	0	0	0	0	0	0	0	0	0	0	0	0	0	0	0	0	0	0	0	0	0	0	0	0	0	0	0	0	0	0	0	0	0	0	3	2	2	2	3	5	0	1	2	3	8	0	0	0	0	0	0	0	1	0	2	2	1	0	2	3	1	0	0	1	1	1	2	2	2	3	1	2	1	1	1	1	0	0	0	2	2	2	1	0	0	0	0	1	1	1	4	4	0	0	2	1	3	4	5	2	0	7	6	4	4	2	4	4	0	1	1	11	5	7	2	0	0	3	0	0	2	1	0	0	0	0	0	0	0	0	0	0	0	0	0	0	0	0	0	0	0	0	0	0	0	0	0	0	0	0	0	2	0	0	0	0	0	0	0	0	0	0	0	0	0	0	0	0	0	0	0	0	0	0	0	0	0	0	0	0	0	0	0	0	0	0	0	0	0	0	0	0	0	0	0	0	0	0	0	0	0	0	0	0	0	0	0	0	0	0	4	6	4	2	1	3	2	5	0	1	3	0	0	0	0	0	0	0	0	0	0	0	0	0	0	0	0	0	0	0	0	0	0	0	0	3	4	4	0	0	0	1	1	1	0	0	4	2	6	3	4	6	2	3	4	1	0	5	0	1	2	8	0	2	2	3	3	2	3	0	4	1	4	6	1	2	5	3	1	2	8	7	1	6	1	1	2	0	0	4	3	1	6	0	5	2	4	2	2	6	2	2	1	2	0	0	0	0	0	0	0	0	0	0	0	0	0	0	0	0	0	0	0	0	0	0	0	0	0	0	0	0	0	0	0	0	0	0	0
ENSG00000275661	ENSG00000275661	0	0	0	0	0	0	0	0	0	0	0	0	0	0	0	0	0	0	0	0	0	0	0	0	0	0	0	0	0	0	0	0	0	0	0	0	0	0	0	0	0	0	0	0	0	0	0	0	0	0	0	0	0	0	0	0	0	0	0	0	0	0	0	0	0	0	0	0	0	0	0	0	0	0	0	0	0	0	0	0	0	0	0	0	0	0	0	0	0	0	0	0	0	0	0	0	0	0	0	0	0	0	0	0	0	0	0	1	2	5	2	1	3	3	8	6	12	8	0	0	0	0	0	0	0	0	0	0	0	0	1	0	0	0	0	0	0	0	0	0	0	0	0	0	0	0	0	0	0	0	0	0	0	0	0	0	0	0	0	0	0	0	0	0	0	0	0	0	0	0	0	0	0	0	0	0	0	0	0	0	0	0	0	0	0	0	0	0	0	0	0	0	0	0	0	0	0	0	0	0	0	0	0	0	0	0	0	0	0	0	0	0	0	0	0	0	0	0	0	0	0	0	0	0	2	0	0	0	0	0	0	0	0	0	0	0	0	0	0	0	0	0	0	0	0	0	0	0	0	0	0	0	0	0	0	0	0	0	0	0	0	0	0	0	0	0	0	0	0	0	0	0	0	0	0	0	0	0	0	0	0	0	0	3	2	4	4	3	4	6	2	1	3	5	0	0	0	0	0	0	0	0	0	0	0	0	0	0	0	0	0	0	0	0	0	0	0	0	0	0	0	0	0	0	0	0	0	0	1	0	3	0	0	0	0	0	0	0	0	0	0	0	0	0	0	3	0	0	0	0	1	0	0	0	0	0	0	0	0	0	0	0	0	0	0	1	0	0	0	0	0	0	0	0	0	0	0	0	0	0	0	0	0	0	0	0	0	0	0	0	0	0	0	0	0	0	0	0	0	0	0	0	0	0	0	0	0	0	0	0	0	0	0	0	0	0	0	0	0	0	0	0
ENSG00000276351	ENSG00000276351	0	0	0	0	0	0	0	0	0	0	0	0	0	0	0	0	0	0	0	0	0	0	0	0	0	0	0	0	0	0	0	0	0	0	0	0	0	0	0	0	0	0	0	0	0	0	0	0	0	0	0	0	0	0	0	0	0	0	0	0	0	0	0	0	0	0	0	0	0	0	0	0	0	0	0	0	0	0	0	0	0	0	0	0	0	0	0	0	0	0	0	0	0	0	0	0	0	0	0	0	0	0	0	0	0	0	0	1	4	10	8	0	7	2	15	2	10	6	0	0	0	0	0	0	0	0	0	0	0	0	0	0	0	0	0	0	0	0	0	0	0	0	0	0	0	0	0	0	0	0	0	0	0	0	0	0	0	0	0	0	0	0	0	0	0	0	0	0	0	0	0	0	0	0	0	0	0	0	0	0	2	0	0	0	0	0	0	0	0	0	0	0	0	0	0	0	0	0	0	0	0	0	0	0	0	0	0	0	0	0	0	0	0	0	0	0	0	0	0	0	0	0	0	0	6	0	0	0	0	0	0	0	0	0	0	0	0	0	0	0	0	0	0	0	0	0	0	0	0	0	0	0	0	0	0	0	0	0	0	0	0	0	0	0	0	0	0	0	0	0	0	0	0	0	0	0	0	0	0	0	0	0	0	1	8	2	5	6	3	5	3	1	3	2	0	0	0	0	0	0	0	0	0	0	0	0	0	0	0	0	0	0	0	0	0	0	0	0	0	0	0	0	0	2	0	0	0	0	0	4	2	1	0	0	1	0	0	0	0	0	0	0	0	0	0	0	0	3	0	0	3	0	0	0	0	0	0	0	0	0	0	0	0	1	3	0	0	0	0	0	0	0	0	0	0	0	0	0	0	0	0	0	0	0	0	0	0	0	0	0	0	0	0	0	0	0	0	0	0	0	0	0	0	0	0	0	0	0	0	0	0	0	0	0	0	0	0	0	0	0	0	0
ENSG00000276345	ENSG00000276345	1	0	1	3	1	1	0	1	0	0	0	1	0	1	5	0	1	1	0	7	2	0	13	8	3	5	20	1	6	3	5	3	1	10	0	0	1	3	5	0	5	0	0	1	3	1	0	12	107	90	117	3	22	3	6	26	43	12	4	4	1	9	3	42	41	9	9	51	42	8	11	2	0	73	9	3	5	4	5	6	123	7	60	2	9	8	66	2	3	1	8	95	7	60	47	2	5	9	11	8	6	66	2	3	1	8	95	69	119	123	109	78	142	105	102	84	108	96	16	3	3	74	53	10	111	97	136	69	38	74	59	103	84	84	174	156	137	95	140	97	111	53	77	114	170	152	81	44	121	128	131	77	119	115	126	135	81	83	37	37	72	124	119	78	170	102	142	154	132	112	145	92	123	126	255	142	186	170	175	90	186	154	138	66	285	352	154	102	20	2	90	97	79	104	135	118	141	8	15	13	158	8	190	263	6	13	10	11	179	19	15	137	103	14	10	10	24	16	14	16	205	190	23	232	282	0	7	3	0	3	1	0	1	1	0	0	3	2	4	8	8	2	0	0	0	0	2	0	0	1	0	1	83	45	0	0	5	4	2	39	5	6	44	4	69	6	110	6	97	1	7	153	1	4	69	6	110	6	97	1	7	153	1	62	94	106	104	98	96	105	60	82	116	135	9	22	12	16	12	6	9	12	18	11	17	12	5	76	66	42	11	10	104	70	42	2	2	9	270	182	125	108	124	116	162	115	50	37	128	133	133	200	342	236	177	178	200	200	88	53	234	136	72	61	184	174	83	92	143	151	128	114	37	8	273	354	153	118	299	287	141	221	162	275	216	205	213	188	154	199	152	72	134	157	63	75	177	129	193	280	105	161	179	130	261	138	158	256	27	15	12	18	91	73	7	145	178	20	23	104	16	75	83	15	11	10	2	10	7	9	15	6	15	91	28	2	10	11	146	26	10	19
ENSG00000273532	ENSG00000273532	0	0	0	0	0	0	0	0	0	0	0	0	0	0	0	0	0	0	0	0	0	0	0	0	0	0	0	0	0	0	0	0	0	0	0	0	0	0	0	0	0	0	0	0	0	0	0	0	0	0	0	0	0	0	0	0	0	0	0	0	0	0	0	0	0	0	0	0	0	0	0	0	0	0	0	0	0	0	0	0	0	0	0	0	0	0	0	0	0	0	0	0	0	0	0	0	0	0	0	0	0	0	0	0	0	0	0	1	3	16	4	4	3	3	25	3	18	13	0	0	0	0	0	0	0	0	0	0	0	0	0	0	0	0	0	0	0	0	0	0	0	0	0	0	0	0	0	0	0	0	0	0	0	0	0	0	0	0	0	0	0	0	0	0	0	0	0	0	0	0	0	0	0	0	0	0	0	0	0	0	0	0	0	0	0	0	0	0	0	0	0	0	0	0	0	0	0	0	0	0	0	0	0	0	0	0	0	0	0	0	0	0	0	0	1	0	0	0	0	0	0	0	0	0	1	0	0	0	0	0	0	0	0	0	0	0	0	0	0	0	0	0	0	0	0	0	0	0	0	0	0	0	0	0	0	0	0	0	0	0	0	0	0	0	0	0	0	0	0	0	0	0	0	0	0	0	0	0	0	0	0	0	0	6	8	4	11	7	1	11	3	0	2	17	0	0	0	0	0	0	0	0	0	0	0	0	0	0	0	0	0	0	0	0	0	0	0	0	0	0	0	1	0	0	0	0	0	0	0	0	0	0	0	0	0	0	0	2	0	0	0	0	0	0	0	0	0	0	0	0	0	0	0	0	0	0	0	0	0	0	0	0	0	0	0	0	0	0	0	0	0	0	0	0	0	0	0	0	0	0	0	0	0	0	0	0	0	0	0	0	0	0	0	0	0	0	0	0	0	0	0	0	0	0	0	0	0	0	0	0	0	0	0	0	0	0	0	0	0	0	0	0
ENSG00000275063	ENSG00000275063	0	0	0	0	0	0	0	0	0	0	0	0	0	0	0	0	0	0	0	0	0	0	0	0	0	0	0	0	0	0	0	0	0	0	0	0	0	0	0	0	0	0	0	0	0	0	0	0	66	44	11	2	0	0	0	0	0	0	0	0	0	0	0	0	0	0	0	0	0	0	0	0	0	0	0	0	0	0	0	0	0	0	0	0	0	0	0	0	0	0	0	0	0	0	0	0	0	0	1	0	0	0	0	0	0	0	0	198	17	2	13	28	191	3	15	3	4	7	113	0	2	0	0	1	0	0	0	0	0	0	0	0	0	0	0	0	0	0	0	0	0	0	0	0	0	0	0	0	0	0	0	0	4	0	0	0	0	0	0	0	0	0	0	0	0	0	0	2	0	0	0	0	0	0	0	0	0	0	0	0	0	0	0	0	0	0	0	0	0	0	0	0	0	0	0	0	0	0	0	0	0	0	0	0	0	0	0	0	0	0	0	0	0	0	0	0	0	0	0	0	0	0	0	0	0	0	0	0	0	0	0	0	0	0	0	0	0	0	0	0	0	0	0	0	0	0	0	0	0	0	0	0	0	13	1	1	0	0	0	2	0	0	2	0	0	0	0	0	0	0	0	0	0	0	0	0	0	0	0	0	0	0	0	125	9	44	0	47	148	3	21	94	234	5	2	14	573	1105	459	1255	382	758	1576	701	363	2327	1282	1026	106	53	104	942	5	0	6	0	0	0	0	0	0	0	0	0	0	0	0	0	0	0	0	0	0	0	0	0	0	0	0	0	0	0	0	0	0	0	0	0	0	0	0	0	0	0	0	0	0	0	0	0	0	0	0	0	0	0	0	0	0	0	0	0	0	0	0	0	0	0	0	0	0	0	0	0	0	0	0	0	0	0	0	0	0	0	0	0	0	0	0	0	0	0	0	0	0	0	0	0	0	0	0	0	0	0	0	0	0	0	0	0	0	0
ENSG00000277856	ENSG00000277856	0	0	0	0	0	0	0	0	0	0	0	0	0	0	0	0	0	0	0	0	0	0	0	0	0	0	0	0	0	0	0	0	0	0	0	0	0	0	0	0	0	0	0	0	0	0	0	0	12	12	0	0	0	0	0	0	0	0	0	0	0	0	0	0	0	0	0	0	0	0	0	0	0	0	1	0	0	0	0	0	0	0	0	0	0	0	0	0	0	0	0	0	0	0	0	0	0	0	0	0	0	0	0	0	0	0	0	41	9	0	1	15	47	0	4	2	1	0	44	0	0	1	0	1	0	0	0	0	0	0	0	0	0	0	0	0	0	0	0	0	1	1	0	0	0	0	0	0	0	0	0	0	0	1	0	0	0	0	0	0	0	0	0	0	0	0	0	0	0	0	0	0	0	0	0	0	0	0	0	0	0	0	0	0	0	0	0	0	0	0	0	0	0	0	0	0	0	0	0	0	0	0	0	0	0	0	0	0	0	0	0	0	0	0	0	0	0	0	0	0	0	0	0	0	0	0	0	0	0	0	0	0	0	0	0	0	0	0	0	0	0	0	0	0	0	0	0	0	0	0	0	0	8	6	1	1	0	0	0	0	0	1	0	0	0	0	0	0	0	0	0	0	0	0	0	0	0	0	0	0	0	0	0	24	7	5	1	12	5	1	1	2	56	0	3	2	332	208	294	211	126	108	464	108	110	309	243	149	83	213	42	170	0	0	0	0	0	0	0	0	0	0	0	0	0	0	0	0	0	0	1	0	0	0	0	0	0	0	0	0	0	0	0	0	0	0	0	0	0	0	0	0	0	0	0	0	0	0	0	0	0	0	0	0	0	0	0	0	0	0	0	0	0	0	0	0	0	0	0	3	0	0	0	0	0	0	0	0	0	0	0	0	0	0	0	0	0	0	0	0	0	0	0	0	0	0	0	0	0	0	0	0	0	0	0	0	0	0	0	0	0	0
ENSG00000271254	ENSG00000271254	72	66	69	55	25	21	10	121	17	211	2	216	32	20	75	47	16	103	36	220	85	24	153	146	29	99	92	81	41	64	113	32	22	101	8	29	10	62	61	145	53	36	45	26	22	54	34	76	475	539	520	15	98	948	1015	292	281	412	434	204	239	190	210	312	304	745	794	278	312	129	111	325	333	246	238	159	176	161	267	197	242	13	13	21	31	36	34	65	31	64	50	32	13	13	18	21	19	31	56	36	29	34	65	31	64	50	32	687	1060	377	1331	520	1131	955	1042	945	926	730	157	56	92	132	98	181	602	442	814	422	385	614	406	1037	457	624	703	656	472	355	953	550	657	393	545	676	584	605	652	383	554	495	642	511	485	481	800	1106	203	221	361	436	673	1243	889	689	824	452	595	948	700	801	1243	882	563	886	1354	919	625	730	750	484	1369	760	636	526	1964	1653	1075	828	139	95	547	673	563	470	560	705	89	237	184	292	278	241	315	284	332	333	291	241	185	142	346	301	237	207	133	86	134	212	263	353	141	256	353	223	1316	17	27	30	53	17	21	82	105	114	11	61	42	198	71	133	71	96	29	7	1	13	31	37	5	15	36	24	937	580	67	29	297	180	139	148	180	120	187	67	29	67	45	42	35	29	48	97	59	67	29	67	45	42	35	29	48	97	59	673	814	757	630	730	642	857	774	849	940	694	535	321	174	271	160	375	322	116	175	282	498	356	313	371	493	279	312	571	65	66	128	16	22	18	383	565	370	257	518	576	673	455	331	349	499	709	1758	1027	1265	883	1142	1099	843	680	370	214	1098	668	647	454	635	446	710	561	817	1090	742	697	435	418	552	891	561	324	829	838	424	454	244	546	986	822	564	408	586	775	444	261	701	882	590	1248	1016	1180	835	1224	1713	679	867	622	827	632	805	855	274	144	272	504	248	203	371	340	398	902	415	187	383	180	1265	509	205	266	240	237	141	315	234	260	63	448	231	159	204	274	737	142	326	312
ENSG00000275987	U1	0	0	0	0	0	0	0	0	0	0	0	0	0	0	0	0	0	0	0	1	0	0	0	1	0	0	1	0	0	0	0	1	0	0	0	0	0	0	0	0	0	0	0	0	0	0	0	0	8	7	4	0	0	0	0	0	0	0	2	0	0	0	0	0	0	0	0	0	0	0	0	0	1	0	1	0	0	1	1	0	0	0	0	0	0	0	0	0	0	0	0	0	0	0	0	0	0	0	1	0	0	0	0	0	0	0	0	0	0	0	0	0	1	0	0	0	0	0	0	0	0	0	0	0	0	0	2	0	0	0	0	0	0	2	0	0	0	1	1	0	1	0	0	0	0	0	0	0	2	0	0	0	0	1	0	0	0	0	0	0	1	0	0	0	0	0	0	0	0	4	0	0	2	0	0	0	0	0	0	0	5	0	0	0	1	0	0	0	0	0	0	0	0	0	1	0	0	0	0	1	1	0	3	0	2	0	0	1	0	0	0	0	0	1	0	0	0	0	0	4	0	2	0	0	0	0	0	0	0	0	0	0	0	0	0	0	0	0	0	0	0	0	0	0	0	0	0	0	0	0	0	0	81	19	0	0	0	0	2	0	0	0	1	0	0	0	0	0	0	0	0	0	0	0	0	0	0	0	0	0	0	0	0	0	0	0	0	0	0	0	0	0	0	0	1	0	0	0	0	0	0	0	1	0	0	0	0	0	0	0	0	0	0	0	0	0	0	0	0	1	0	0	0	0	0	0	0	0	0	0	2	2	0	0	0	4	0	0	0	0	0	0	0	0	0	1	0	0	0	0	1	2	0	0	1	1	1	0	0	1	2	0	0	3	0	0	0	5	0	0	1	0	0	3	0	0	1	1	2	5	2	0	0	0	0	0	0	1	0	0	0	0	1	1	1	0	0	2	1	0	4	2	4	1	1	0	2	0	1	0	0	1	0	0	0	7	4	1	1	0	1	1
ENSG00000268674	ENSG00000268674	0	0	0	0	0	0	0	0	0	0	0	0	0	0	0	0	0	0	0	0	0	0	0	0	0	0	0	0	0	0	0	0	0	0	0	0	0	0	0	0	0	0	0	0	0	0	0	0	0	0	0	0	0	0	0	0	0	0	0	0	0	0	0	0	0	0	0	0	0	0	0	0	0	0	0	0	0	0	0	0	0	0	0	0	0	0	0	0	0	0	0	0	0	0	0	0	0	0	0	0	0	0	0	0	0	0	0	0	0	0	0	0	0	0	0	0	0	0	0	0	0	0	0	0	0	0	0	0	0	0	0	0	0	0	0	0	0	0	0	0	0	0	0	0	0	0	0	0	0	0	0	1	0	0	0	0	0	0	0	0	0	0	0	0	1	0	0	0	0	0	0	0	0	0	0	0	0	0	0	0	0	0	0	0	1	0	0	0	0	0	0	0	0	0	0	0	0	0	0	0	0	0	0	0	0	0	0	0	0	0	0	0	0	0	0	0	0	0	0	0	0	0	0	0	0	0	0	0	0	0	0	0	0	0	0	0	1	0	0	0	0	0	0	0	0	0	0	0	0	0	0	0	5	2	0	0	0	0	0	0	0	0	0	0	0	0	0	0	0	0	0	0	0	0	0	0	0	0	0	0	0	0	0	0	0	0	0	0	0	0	0	0	0	0	0	0	0	0	0	0	0	0	0	0	0	0	0	0	0	0	0	0	0	0	0	0	0	0	0	2	0	0	0	0	0	0	0	0	0	0	1	0	0	0	0	0	0	0	0	0	0	0	0	0	0	0	0	0	0	0	0	0	0	0	0	1	0	0	0	0	0	0	0	2	2	0	0	0	0	0	0	0	0	0	0	0	0	0	0	0	1	0	0	0	0	0	0	0	0	0	0	0	0	0	0	0	0	0	0	0	0	0	0	0	0	0	0	0	0	0	0	0	0	0	0	0	0	0	0	0	0	0
ENSG00000277475	ENSG00000277475	5	0	9	0	0	5	1	5	0	5	2	4	8	0	1	2	1	6	16	0	0	4	0	20	0	4	3	4	0	3	7	5	1	3	0	2	2	3	0	3	1	5	0	0	0	2	2	0	22	3	0	1	0	0	0	0	0	0	0	0	0	0	0	2	1	0	0	0	0	0	0	0	0	0	0	0	0	0	0	0	0	0	0	0	0	0	0	0	0	0	0	0	0	0	0	0	0	0	0	0	0	0	0	0	0	0	0	0	0	0	0	0	0	0	0	0	0	0	1	0	0	0	1	2	0	1	0	0	0	0	0	0	0	0	0	0	0	0	0	0	0	0	0	0	0	2	0	0	0	0	0	0	0	0	0	2	0	0	1	0	0	0	0	0	0	0	0	0	0	0	0	0	0	0	2	0	0	0	0	0	0	0	0	0	0	0	3	0	0	0	0	0	0	0	0	0	1	1	4	6	1	3	2	0	1	2	1	1	3	1	6	2	2	3	1	0	2	0	0	5	1	0	12	2	3	0	5	14	0	1	0	12	9	4	1	1	5	2	0	6	0	23	0	0	0	0	2	2	0	0	3	0	116	16	0	0	0	0	0	0	0	0	0	0	0	0	0	0	0	0	0	0	0	0	0	0	0	0	0	0	0	0	0	0	0	0	0	0	0	0	0	0	0	0	0	0	0	2	0	0	0	0	1	0	0	0	0	0	0	0	0	0	0	0	1	0	3	0	0	0	0	0	0	1	0	0	0	0	0	0	0	0	0	0	0	0	0	0	0	0	1	0	0	0	0	4	0	0	0	0	0	0	0	0	2	0	0	0	0	0	0	0	0	0	2	0	0	2	0	0	0	0	0	3	0	2	0	1	0	0	0	0	0	0	0	1	0	0	6	1	0	9	2	6	2	0	1	3	10	0	4	8	18	1	18	2	3	0	3	4	4	3	0	6	0	0	0	2	5	0	7	3
ENSG00000275405	U1	11	7	4	10	5	9	4	10	0	8	0	6	33	0	7	4	3	9	19	4	1	1	3	10	1	1	11	2	4	4	21	11	6	7	1	3	5	3	4	9	0	3	7	1	2	8	14	6	19	44	20	0	0	19	24	8	4	13	1	3	8	10	8	3	6	16	24	14	13	4	9	0	3	1	0	1	0	0	0	1	0	0	0	0	0	0	0	0	0	0	0	0	0	0	0	0	0	0	0	0	2	0	0	0	0	0	0	4940	1890	2867	3277	3442	2500	1551	2142	2141	2595	3505	0	10	14	25	18	18	235	1977	1257	2003	607	1266	1467	4371	898	1807	420	578	786	799	154	185	156	108	261	443	165	129	445	1353	1236	1355	1012	319	235	394	1515	701	73	53	124	98	316	188	588	298	1720	2253	166	929	704	1612	477	766	192	189	1205	248	340	236	97	58	676	441	184	260	1997	2028	1408	2084	86	66	2771	2994	974	544	1141	408	0	0	0	0	1	0	2	0	0	0	0	0	0	0	1	1	0	0	0	0	0	0	0	0	0	1	0	0	5	1	3	3	37	3	1	6	8	15	2	10	4	7	0	13	4	16	3	4	0	3	1	11	0	1	7	4	97	35	0	0	0	0	0	0	0	0	0	0	0	0	3	0	0	0	0	0	0	0	0	0	3	0	0	0	0	0	0	2405	2051	3076	2628	3440	3240	1981	5799	1452	6597	2056	5	1	0	0	0	1	0	0	0	0	0	0	0	0	0	0	1	1	10	12	15	4	4	3	383	1200	822	1263	2153	1199	966	1041	960	837	781	1106	121	275	330	187	112	222	449	244	294	85	545	72	875	477	900	1667	1832	596	1106	1711	426	619	337	61	881	639	375	149	640	142	103	209	357	727	660	213	344	191	347	316	180	52	130	54	1003	1400	1278	744	4121	4104	2269	1456	3612	2963	2671	722	1815	726	0	2	0	0	1	0	0	0	0	0	1	0	0	0	2	0	0	0	0	0	0	0	0	1	0	0	3	0	0	0	0	0	0	1
