## Supplementary Sheet S6 for "Age-Stratified Meta-Transcriptomic Analysis Reveals Early and Core Dysregulated Pathways in Parkinson’s Disease" (part 4 of 7)

### Sheet: TableS1-f (continued)
Table S1-f: Gene expression count matrix of bulk RNA-seq Parkinson’s disease samples from individuals aged below 60 years
ENSG00000250637	ENSG00000250637	68	0	0	0	0	0	0	0	0	0	0	0	36	76	0	0	0	0	0	0	0	0	0	0	0	0	0	0	0	0	0	0	0	0	0	0	0	0	0	0	0	0	0	0	0	0	0	0
ENSG00000287615	ENSG00000287615	59	0	0	0	0	0	0	0	0	0	0	0	33	61	0	0	0	0	0	0	0	0	0	0	0	0	0	0	0	0	0	0	0	0	0	0	0	0	0	0	0	0	0	0	0	0	0	0
ENSG00000240509	RPL34P18	4	1	0	2	3	3	0	5	5	7	5	5	2	4	2	2	1	0	0	0	0	0	0	2	1	0	1	3	0	1	1	0	0	0	0	0	0	2	1	0	1	3	0	1	5	0	0	2
ENSG00000133740	E2F5	316	22	7	8	2	2	6	56	23	37	62	34	256	266	33	5	2	6	9	7	5	11	5	10	4	11	9	12	11	1	2	6	9	7	5	11	5	10	4	11	9	12	11	1	20	32	0	11
ENSG00000253699	ENSG00000253699	266	1	0	0	0	0	0	2	0	0	0	2	136	300	0	3	0	0	0	0	0	0	0	0	0	0	0	0	0	0	0	0	0	0	0	0	0	0	0	0	0	0	0	0	0	0	0	3
ENSG00000184672	RALYL	5306	2	2	5	6	6	2	18	8	4	17	9	5571	6851	13	5	4	0	0	1	3	1	0	4	13	1	2	1	0	0	4	0	0	1	3	1	0	4	13	1	2	1	0	0	6	4	2	7
ENSG00000253748	CYP4F44P	20	0	0	0	0	0	0	0	0	0	0	0	27	49	0	0	0	0	0	0	0	0	0	0	0	0	0	0	0	0	0	0	0	0	0	0	0	0	0	0	0	0	0	0	0	0	0	0
ENSG00000253898	LINC01419	17	0	0	0	0	0	0	0	0	0	0	0	34	16	0	0	0	0	0	0	0	0	0	0	0	0	0	0	0	0	0	0	0	0	0	0	0	0	0	0	0	0	0	0	0	0	0	0
ENSG00000164794	KCNV1	105	0	0	0	0	0	0	0	0	0	0	0	75	103	0	0	0	0	0	0	0	0	0	2	0	0	0	0	0	0	0	0	0	0	0	0	0	2	0	0	0	0	0	0	0	0	0	0
ENSG00000156467	UQCRB	266	870	856	659	7573	7573	7566	810	2566	3490	2679	2501	805	141	2079	862	6387	3710	5992	6941	6725	8722	5445	6161	6063	7712	6005	8592	8537	8154	6387	3710	5992	6941	6725	8722	5445	6161	6063	7712	6005	8592	8537	8154	2585	1156	998	1241
ENSG00000271971	ENSG00000271971	0	0	0	0	10	10	7	4	1	7	0	0	0	0	0	0	4	1	1	6	7	9	0	2	6	2	2	8	11	6	4	1	1	6	7	9	0	2	6	2	2	8	11	6	3	3	0	2
ENSG00000253894	ENSG00000253894	131	0	0	0	0	0	1	0	0	0	0	0	46	156	0	0	9	3	3	3	4	17	0	2	8	0	11	3	3	1	9	3	3	3	4	17	0	2	8	0	11	3	3	1	0	0	0	0
ENSG00000183663	GAPDHP30	12	0	0	0	0	0	0	0	0	0	0	0	4	51	0	0	0	0	0	0	1	0	1	0	0	0	0	0	0	0	0	0	0	0	1	0	1	0	0	0	0	0	0	0	0	0	0	0
ENSG00000253260	ENSG00000253260	189	0	0	0	0	0	0	1	0	0	0	0	114	249	2	0	0	0	0	0	0	0	0	0	0	0	0	0	0	0	0	0	0	0	0	0	0	0	0	0	0	0	0	0	0	0	0	0
ENSG00000253585	ENSG00000253585	36	0	0	0	0	0	0	0	0	0	0	0	41	141	0	0	0	0	0	0	0	0	0	0	0	0	0	0	0	0	0	0	0	0	0	0	0	0	0	0	0	0	0	0	0	0	0	0
ENSG00000104341	LAPTM4B	1315	31	28	22	3913	3913	3334	204	341	170	198	52	1678	721	256	19	2362	1066	1790	2507	2738	3422	3113	3463	1534	2598	1884	1883	3456	3180	2362	1066	1790	2507	2738	3422	3113	3463	1534	2598	1884	1883	3456	3180	234	54	51	78
ENSG00000287998	ENSG00000287998	361	1	0	0	0	0	0	4	1	2	4	9	432	430	0	0	4	0	2	0	0	0	0	1	1	0	0	0	0	0	4	0	2	0	0	0	0	1	1	0	0	0	0	0	2	2	2	1
ENSG00000271612	HSPE1P14	4	0	0	0	0	0	0	1	0	0	0	0	0	10	0	0	0	0	0	0	0	0	0	0	0	0	0	0	0	0	0	0	0	0	0	0	0	0	0	0	0	0	0	0	0	0	0	0
ENSG00000286308	ENSG00000286308	596	0	0	0	0	0	0	0	1	3	4	0	266	826	2	0	0	0	0	0	0	0	0	0	0	0	0	0	0	0	0	0	0	0	0	0	0	0	0	0	0	0	0	0	0	3	2	1
ENSG00000253749	ENSG00000253749	6	0	0	0	0	0	0	0	0	0	0	0	11	13	0	0	0	0	0	0	0	0	0	0	0	0	0	0	0	0	0	0	0	0	0	0	0	0	0	0	0	0	0	0	0	0	0	0
ENSG00000215264	RPL10AP3	0	0	0	0	0	0	0	0	0	1	0	0	0	0	0	0	0	0	0	0	0	0	0	0	0	0	0	0	0	0	0	0	0	0	0	0	0	0	0	0	0	0	0	0	0	2	1	1
ENSG00000255361	RPL7L1P17	0	0	0	0	0	0	0	0	0	0	0	0	0	0	0	0	0	0	0	0	0	0	0	1	0	0	0	0	0	0	0	0	0	0	0	0	0	1	0	0	0	0	0	0	0	0	1	0
ENSG00000147432	CHRNB3	206	0	0	2	0	0	0	8	4	3	4	2	86	125	2	0	0	0	0	0	0	0	0	0	1	0	0	0	0	0	0	0	0	0	0	0	0	0	1	0	0	0	0	0	2	0	1	2
ENSG00000245970	RPL30-AS1	0	0	0	0	20	20	34	2	0	0	0	0	0	0	0	0	11	6	29	60	42	40	28	40	35	37	26	34	59	22	11	6	29	60	42	40	28	40	35	37	26	34	59	22	0	0	0	0
ENSG00000034239	CLXN	245	0	0	0	0	0	0	0	0	0	2	0	130	207	0	0	1	0	4	0	0	0	0	0	0	1	1	0	0	0	1	0	4	0	0	0	0	0	0	1	1	0	0	0	1	0	0	0
ENSG00000254777	ENSG00000254777	628	22	6	2	1	1	0	45	30	27	55	21	295	780	42	6	4	1	7	4	2	3	2	1	1	3	0	4	0	0	4	1	7	4	2	3	2	1	1	3	0	4	0	0	1	17	7	46
ENSG00000254079	SRSF3P2	12	0	0	0	0	0	0	0	0	1	0	0	7	4	0	0	0	0	0	0	0	0	0	0	0	0	0	0	0	0	0	0	0	0	0	0	0	0	0	0	0	0	0	0	0	0	0	0
ENSG00000253677	UBE2HP1	12	0	0	2	3	3	0	0	0	0	0	3	5	24	0	0	1	0	0	0	2	0	0	0	0	1	0	2	1	0	1	0	0	0	2	0	0	0	0	1	0	2	1	0	0	0	0	0
ENSG00000285579	ENSG00000285579	3345	6	11	6	13	13	7	33	8	29	28	9	1708	4327	18	5	17	9	9	1	12	7	12	17	12	2	5	4	10	10	17	9	9	1	12	7	12	17	12	2	5	4	10	10	8	12	6	1
ENSG00000254119	LINC02842	1328	1	0	3	0	0	0	6	1	2	3	1	715	1871	0	0	0	0	0	0	0	0	0	2	2	0	0	0	5	0	0	0	0	0	0	0	0	2	2	0	0	0	5	0	4	2	10	2
ENSG00000180543	TSPYL5	231	39	128	52	385	385	239	99	193	151	339	83	626	165	200	52	410	213	268	155	443	323	228	207	264	276	115	278	495	223	410	213	268	155	443	323	228	207	264	276	115	278	495	223	135	82	46	64
ENSG00000254024	ENSG00000254024	232	1	0	1	0	0	0	4	0	2	1	0	244	216	1	1	0	0	1	0	0	0	0	0	0	0	0	0	0	0	0	0	1	0	0	0	0	0	0	0	0	0	0	0	0	1	2	0
ENSG00000156486	KCNS2	0	0	0	0	0	0	0	0	0	2	0	0	0	0	0	0	0	0	0	0	0	1	0	0	0	0	0	0	0	0	0	0	0	0	0	1	0	0	0	0	0	0	0	0	0	0	0	0
ENSG00000253301	LINC01606	1498	2	0	0	4	4	2	1	1	1	3	1	2263	2344	17	0	0	2	5	5	1	1	3	3	8	5	4	0	6	7	0	2	5	5	1	1	3	3	8	5	4	0	6	7	0	0	3	1
ENSG00000133739	LRRCC1	264	44	50	120	15	15	15	93	208	147	194	159	425	201	379	48	10	14	25	10	15	9	10	15	15	6	23	25	23	9	10	14	25	10	15	9	10	15	15	6	23	25	23	9	200	52	57	83
ENSG00000167910	CYP7A1	46	1	0	1	0	0	0	3	1	0	3	0	49	49	0	0	0	0	1	0	0	0	0	0	0	0	0	0	0	0	0	0	1	0	0	0	0	0	0	0	0	0	0	0	0	0	0	0
ENSG00000253171	ENSG00000253171	322	0	0	0	0	0	0	2	1	0	0	0	121	390	0	0	0	0	0	0	0	0	0	1	0	0	0	0	0	0	0	0	0	0	0	0	0	1	0	0	0	0	0	0	0	0	0	0
ENSG00000287654	ENSG00000287654	6	0	1	0	0	0	0	2	4	5	10	6	4	4	0	0	0	0	0	0	0	1	1	0	0	0	0	0	1	0	0	0	0	0	0	1	1	0	0	0	0	0	1	0	0	0	0	1
ENSG00000253197	ENSG00000253197	4	0	0	0	0	0	0	6	3	11	11	17	2	3	0	0	0	0	0	0	0	0	0	0	0	0	0	0	0	0	0	0	0	0	0	0	0	0	0	0	0	0	0	0	1	0	3	4
ENSG00000254236	ENSG00000254236	17	0	0	0	0	0	0	1	0	1	0	3	4	17	0	0	0	0	0	0	1	2	0	0	0	0	0	0	0	0	0	0	0	0	1	2	0	0	0	0	0	0	0	0	1	2	0	1
ENSG00000253977	MTCO2P4	0	0	0	0	0	0	0	0	0	0	0	0	0	1	3	0	0	0	1	0	0	0	0	0	0	0	0	0	0	0	0	0	1	0	0	0	0	0	0	0	0	0	0	0	0	0	0	0
ENSG00000254057	ENSG00000254057	120	0	0	1	0	0	0	1	0	0	1	2	71	82	1	1	0	0	0	0	0	0	3	1	0	0	0	0	0	0	0	0	0	0	0	0	3	1	0	0	0	0	0	0	0	0	0	0
ENSG00000253493	ENSG00000253493	6	0	0	0	0	0	0	0	0	0	0	0	9	17	0	0	2	0	0	0	0	0	0	0	0	0	0	0	0	0	2	0	0	0	0	0	0	0	0	0	0	0	0	0	0	0	0	0
ENSG00000250295	RDH10-AS1	9	0	1	0	2	2	0	1	0	0	1	4	4	13	0	1	0	1	0	2	2	2	4	3	0	4	0	0	0	0	0	1	0	2	2	2	4	3	0	4	0	0	0	0	0	0	0	0
ENSG00000259607	ENSG00000259607	0	0	0	0	0	0	2	1	0	0	0	1	0	0	0	0	0	0	0	2	0	0	0	0	0	1	1	0	4	2	0	0	0	2	0	0	0	0	0	1	1	0	4	2	0	1	0	0
ENSG00000197275	RAD54B	350	9	3	3	4	4	6	14	9	11	15	5	323	324	19	2	8	1	1	10	3	10	5	2	4	5	5	4	14	4	8	1	1	10	3	10	5	2	4	5	5	4	14	4	8	0	0	5
ENSG00000260640	ENSG00000260640	5	0	0	0	0	0	0	0	0	0	0	0	1	1	0	0	1	0	0	0	0	0	0	1	0	0	0	0	0	0	1	0	0	0	0	0	0	1	0	0	0	0	0	0	0	0	0	0
ENSG00000253784	ENSG00000253784	0	0	0	0	0	0	0	2	0	0	0	0	0	0	0	0	0	0	0	0	1	0	0	0	0	0	0	0	0	0	0	0	0	0	1	0	0	0	0	0	0	0	0	0	0	0	0	0
ENSG00000104517	UBR5	4291	1467	1720	1961	1499	1499	1197	16626	5192	6765	8425	5817	8435	1105	3667	1234	1080	842	1195	1299	1355	1693	1066	1881	1260	1165	1551	1576	1466	1219	1080	842	1195	1299	1355	1693	1066	1881	1260	1165	1551	1576	1466	1219	5930	2183	1549	3328
ENSG00000104313	EYA1	3161	1	2	4	72	72	121	7	8	5	6	9	2050	4461	7	1	98	143	83	106	200	168	89	11	141	39	50	77	68	166	98	143	83	106	200	168	89	11	141	39	50	77	68	166	1	3	5	5
ENSG00000147570	DNAJC5B	842	146	40	184	3	3	0	4	24	15	9	27	470	1112	296	65	7	0	2	3	3	4	0	3	6	1	5	1	7	0	7	0	2	3	3	4	0	3	6	1	5	1	7	0	24	4	4	16
ENSG00000254802	ENSG00000254802	7	0	0	0	0	0	0	3	20	11	2	17	2	18	5	0	0	1	0	1	0	0	0	0	0	0	0	0	1	0	0	1	0	1	0	0	0	0	0	0	0	0	1	0	7	6	0	0
ENSG00000156471	PTDSS1	1260	1495	1676	1563	434	434	352	5872	4315	4571	5214	4900	1017	1135	2887	1380	288	185	294	416	416	362	348	551	366	326	358	444	479	425	288	185	294	416	416	362	348	551	366	326	358	444	479	425	4018	2028	1284	2063
ENSG00000253663	NPM1P52	5	0	0	0	0	0	0	1	0	0	0	0	11	4	0	0	0	0	0	0	0	0	0	0	0	0	0	0	0	0	0	0	0	0	0	0	0	0	0	0	0	0	0	0	0	0	0	0
ENSG00000164761	TNFRSF11B	316	3	0	1	0	0	3	2	1	1	2	1	1152	313	1	0	1	0	8	1	0	3	0	10	7	0	8	2	0	1	1	0	8	1	0	3	0	10	7	0	8	2	0	1	2	2	0	0
ENSG00000254006	ENSG00000254006	0	0	0	0	0	0	0	0	8	2	4	14	0	0	0	0	0	0	0	0	0	0	0	0	0	0	1	0	0	0	0	0	0	0	0	0	0	0	0	0	1	0	0	0	3	4	2	2
ENSG00000253355	LINC03090	65	0	0	0	1	1	0	2	3	3	0	4	20	99	0	0	0	0	1	1	1	1	0	2	0	0	1	0	0	1	0	0	1	1	1	1	0	2	0	0	1	0	0	1	0	2	0	3
ENSG00000212994	RPS26P6	0	0	0	0	2	2	2	0	0	2	0	0	2	10	0	0	1	1	0	2	2	2	1	0	5	1	1	1	4	0	1	1	0	2	2	2	1	0	5	1	1	1	4	0	0	1	0	4
ENSG00000253723	ENSG00000253723	7	0	0	0	0	0	0	0	0	0	0	0	9	18	0	0	0	0	0	0	0	0	0	0	0	0	0	0	0	0	0	0	0	0	0	0	0	0	0	0	0	0	0	0	0	0	0	0
ENSG00000271882	ENSG00000271882	17	37	10	6	0	0	1	2	1	2	0	2	20	6	5	3	0	0	0	0	1	0	0	0	1	0	0	0	0	0	0	0	0	0	1	0	0	0	1	0	0	0	0	0	1	1	0	2
ENSG00000254302	ENSG00000254302	313	0	0	0	0	0	0	0	3	0	2	3	145	478	0	0	0	0	0	0	0	0	0	0	0	1	0	0	0	0	0	0	0	0	0	0	0	0	0	1	0	0	0	0	3	0	0	0
ENSG00000253195	ENSG00000253195	41	0	0	0	0	0	0	0	0	0	0	0	15	88	0	0	0	0	0	0	0	0	0	0	0	0	0	0	0	0	0	0	0	0	0	0	0	0	0	0	0	0	0	0	0	0	0	0
ENSG00000254316	ENSG00000254316	8	0	0	0	0	0	0	0	0	0	0	0	14	4	0	0	0	0	0	0	0	0	0	0	0	0	0	0	0	0	0	0	0	0	0	0	0	0	0	0	0	0	0	0	0	0	0	0
ENSG00000253639	SUMO2P18	7	0	0	0	0	0	0	0	0	0	0	0	13	5	0	0	0	0	0	0	0	0	0	0	0	0	0	0	0	0	0	0	0	0	0	0	0	0	0	0	0	0	0	0	0	0	0	0
ENSG00000253395	LINC03044	67	6	6	5	3	3	7	21	15	15	10	23	29	58	5	1	6	6	5	8	11	2	9	6	8	0	7	4	6	13	6	6	5	8	11	2	9	6	8	0	7	4	6	13	23	7	5	7
ENSG00000286878	ENSG00000286878	105	0	0	0	0	0	0	0	0	0	0	0	41	111	0	0	0	0	1	0	2	0	0	0	0	0	0	0	4	3	0	0	1	0	2	0	0	0	0	0	0	0	4	3	0	0	0	0
ENSG00000254303	ENSG00000254303	1094	0	1	1	2	2	1	17	104	210	148	131	486	1303	0	0	4	0	0	1	1	9	1	0	0	0	0	2	1	0	4	0	0	1	1	9	1	0	0	0	0	2	1	0	70	72	97	61
ENSG00000255397	NASPP1	0	0	0	0	0	0	0	2	3	4	8	2	0	0	0	0	0	0	0	0	0	1	0	0	0	0	0	2	0	0	0	0	0	0	0	1	0	0	0	0	0	2	0	0	1	2	0	6
ENSG00000247570	SDCBPP2	29	2	1	2	2	2	1	2	1	0	2	0	4	1	4	4	1	2	1	0	0	0	0	0	3	0	0	0	0	1	1	2	1	0	0	0	0	0	3	0	0	0	0	1	0	1	0	0
ENSG00000253800	ENSG00000253800	16	0	0	0	0	0	0	0	0	0	0	0	7	36	0	0	0	0	0	0	0	0	0	0	0	0	0	0	0	0	0	0	0	0	0	0	0	0	0	0	0	0	0	0	0	0	0	0
ENSG00000253702	LINC02847	0	0	0	0	0	0	3	2	2	1	0	0	0	0	0	0	2	1	3	3	1	2	0	0	2	3	2	5	1	3	2	1	3	3	1	2	0	0	2	3	2	5	1	3	0	0	0	2
ENSG00000254337	ENSG00000254337	28	0	0	0	0	0	0	1	0	0	0	0	16	31	0	0	0	0	0	0	0	0	0	0	0	0	0	0	0	0	0	0	0	0	0	0	0	0	0	0	0	0	0	0	0	0	0	0
ENSG00000254344	LINC01288	693	1	0	0	0	0	0	6	0	1	0	0	362	810	0	1	0	0	0	0	0	0	0	0	0	0	0	0	0	0	0	0	0	0	0	0	0	0	0	0	0	0	0	0	0	1	0	1
ENSG00000019549	SNAI2	59	0	0	0	29	29	27	1	5	1	0	0	112	68	0	0	23	16	61	32	31	26	23	88	22	36	23	31	38	44	23	16	61	32	31	26	23	88	22	36	23	31	38	44	0	0	0	0
ENSG00000240724	RPS12P15	9	0	0	0	0	0	0	0	0	0	0	0	5	19	0	0	0	0	0	0	0	0	0	0	0	0	0	0	0	2	0	0	0	0	0	0	0	0	0	0	0	0	0	2	0	0	0	0
ENSG00000172167	MTBP	515	81	74	92	14	14	27	306	153	156	181	173	542	546	231	31	17	11	26	25	22	12	9	19	22	16	20	34	24	21	17	11	26	25	22	12	9	19	22	16	20	34	24	21	175	59	56	60
ENSG00000239261	RPL31P41	3	0	0	0	0	0	0	0	0	0	0	1	24	18	0	0	0	0	0	0	0	0	0	0	0	0	0	0	0	0	0	0	0	0	0	0	0	0	0	0	0	0	0	0	0	0	0	0
ENSG00000273978	ENSG00000273978	15	0	0	0	0	0	0	0	0	0	0	0	7	29	0	0	0	0	0	0	0	0	0	0	0	0	0	0	0	0	0	0	0	0	0	0	0	0	0	0	0	0	0	0	0	0	0	0
ENSG00000253103	LINC01609	968	0	2	0	0	0	0	41	31	66	55	38	403	1144	3	1	0	0	0	0	0	1	0	3	0	0	0	0	0	0	0	0	0	0	0	1	0	3	0	0	0	0	0	0	50	46	63	90
ENSG00000253750	ENSG00000253750	6	0	0	0	0	0	0	0	0	0	0	0	0	5	0	0	0	0	0	0	1	0	0	0	0	0	0	0	0	0	0	0	0	0	1	0	0	0	0	0	0	0	0	0	0	0	0	0
ENSG00000240590	RPSAP48	5	0	0	0	0	0	0	0	11	7	15	7	9	5	0	0	0	0	0	0	0	0	0	0	0	0	0	0	0	0	0	0	0	0	0	0	0	0	0	0	0	0	0	0	5	1	10	10
ENSG00000253614	ENSG00000253614	44	0	0	0	0	0	0	0	0	0	0	0	8	39	0	0	0	0	0	0	0	0	0	0	0	0	0	0	0	0	0	0	0	0	0	0	0	0	0	0	0	0	0	0	0	0	0	0
ENSG00000156469	MTERF3	269	117	146	158	216	216	209	426	245	335	399	359	219	153	356	114	163	92	184	180	157	134	97	150	173	138	181	196	243	181	163	92	184	180	157	134	97	150	173	138	181	196	243	181	348	130	82	105
ENSG00000254103	PPIAP85	11	0	0	0	0	0	0	0	0	0	0	0	2	14	0	0	0	0	0	0	0	0	0	0	0	0	0	0	0	0	0	0	0	0	0	0	0	0	0	0	0	0	0	0	0	0	0	0
ENSG00000136982	DSCC1	5	1	0	0	19	19	36	8	11	8	8	7	21	7	10	2	5	13	11	11	19	21	11	24	16	17	8	41	29	19	5	13	11	11	19	21	11	24	16	17	8	41	29	19	11	6	1	3
ENSG00000172172	MRPL13	486	171	215	222	257	257	292	741	566	722	667	712	558	547	606	235	262	97	218	231	273	289	185	222	178	229	168	268	335	240	262	97	218	231	273	289	185	222	178	229	168	268	335	240	738	208	213	241
ENSG00000254040	ENSG00000254040	0	0	0	0	0	0	0	1	1	0	1	0	0	0	0	0	0	0	0	0	0	0	0	0	0	0	0	0	0	0	0	0	0	0	0	0	0	0	0	0	0	0	0	0	0	0	0	0
ENSG00000253834	ENSG00000253834	0	0	0	0	0	0	0	1	2	17	4	4	0	0	0	0	0	0	0	0	0	0	0	0	0	0	0	0	0	0	0	0	0	0	0	0	0	0	0	0	0	0	0	0	8	2	0	3
ENSG00000254129	ENSG00000254129	0	0	0	0	1	1	0	1	0	0	1	3	0	0	0	0	0	1	0	2	1	4	0	1	2	0	1	0	0	3	0	1	0	2	1	4	0	1	2	0	1	0	0	3	0	1	0	0
ENSG00000253471	ENSG00000253471	531	1	0	0	1	1	0	22	24	37	71	20	318	671	3	0	0	0	0	1	0	0	0	4	0	0	0	0	0	0	0	0	0	1	0	0	0	4	0	0	0	0	0	0	7	39	1	48
ENSG00000254247	ENSG00000254247	8	0	0	0	0	0	0	0	0	0	0	0	5	5	0	0	0	0	0	0	0	0	0	0	0	0	0	0	0	0	0	0	0	0	0	0	0	0	0	0	0	0	0	0	1	0	0	0
ENSG00000253795	MTND1P5	15	1	0	0	0	0	0	0	0	0	0	0	0	0	2	0	0	0	0	0	0	0	0	0	0	0	0	0	0	0	0	0	0	0	0	0	0	0	0	0	0	0	0	0	0	0	0	0
ENSG00000136999	CCN3	16	5	2	1	31	31	46	19	19	28	38	16	78	40	3	2	16	19	240	51	85	24	15	124	184	89	18	54	70	73	16	19	240	51	85	24	15	124	184	89	18	54	70	73	7	19	3	13
ENSG00000271349	ENSG00000271349	23	0	0	0	0	0	0	0	0	0	0	0	31	27	0	0	0	0	0	0	0	0	0	0	0	0	0	0	0	0	0	0	0	0	0	0	0	0	0	0	0	0	0	0	0	0	0	0
ENSG00000253228	NRBF2P4	0	0	0	0	0	0	0	0	1	0	0	0	0	0	0	0	0	0	0	0	0	0	0	0	0	0	3	0	0	0	0	0	0	0	0	0	0	0	0	0	3	0	0	0	0	0	0	0
ENSG00000253554	LINC01414	4278	2	3	3	0	0	1	7	6	0	3	3	1996	6563	3	3	0	0	0	1	0	1	0	1	3	3	0	0	3	1	0	0	0	1	0	1	0	1	3	3	0	0	3	1	7	0	1	9
ENSG00000253721	SUMO2P20	0	0	0	0	0	0	0	1	2	0	1	1	0	0	0	0	0	0	0	0	0	0	0	1	0	1	0	0	0	0	0	0	0	0	0	0	0	1	0	1	0	0	0	0	0	1	0	0
ENSG00000164841	TMEM74	1258	0	1	2	24	24	50	8	8	10	5	5	682	1927	0	1	7	23	37	2	15	8	16	25	38	33	16	14	25	30	7	23	37	2	15	8	16	25	38	33	16	14	25	30	4	1	1	3
ENSG00000156804	FBXO32	654	94	85	85	6958	6958	9465	212	197	253	315	215	640	469	302	108	11876	8622	11927	14171	20985	10515	9715	8218	11139	12056	18166	13668	9472	7680	11876	8622	11927	14171	20985	10515	9715	8218	11139	12056	18166	13668	9472	7680	209	108	84	85
ENSG00000253619	ENSG00000253619	1693	6	20	1	15	15	10	62	7	9	14	5	912	2250	5	1	24	4	12	17	2	10	2	21	17	56	18	16	32	2	24	4	12	17	2	10	2	21	17	56	18	16	32	2	1	24	4	1
ENSG00000245330	DEPTOR-AS1	69	0	0	0	13	13	12	1	2	0	2	0	61	53	0	0	11	11	19	27	28	51	12	35	16	12	20	31	28	13	11	11	19	27	28	51	12	35	16	12	20	31	28	13	2	0	0	0
ENSG00000253583	ENSG00000253583	29	0	0	0	0	0	0	0	0	0	0	0	25	57	0	0	0	0	0	0	0	1	0	0	0	0	0	0	0	0	0	0	0	0	0	1	0	0	0	0	0	0	0	0	0	0	0	0
ENSG00000181171	FER1L6-AS1	0	0	0	0	0	0	0	1	2	1	0	0	0	0	0	0	0	0	0	0	1	0	0	0	0	0	0	0	1	1	0	0	0	0	1	0	0	0	0	0	0	0	1	1	0	0	0	0
ENSG00000286282	ENSG00000286282	611	0	0	0	3	3	3	2	1	3	0	1	330	616	1	0	1	1	5	0	4	4	0	1	8	0	0	3	0	7	1	1	5	0	4	4	0	1	8	0	0	3	0	7	1	0	1	1
ENSG00000254084	ENSG00000254084	529	0	0	0	0	0	0	3	2	2	0	0	241	380	2	0	0	0	0	0	0	0	0	0	0	0	0	0	0	0	0	0	0	0	0	0	0	0	0	0	0	0	0	0	0	0	3	2
ENSG00000287788	ENSG00000287788	72	0	0	0	0	0	0	0	0	0	0	0	58	155	0	0	0	0	0	0	0	0	0	0	0	0	0	0	0	0	0	0	0	0	0	0	0	0	0	0	0	0	0	0	0	0	0	0
ENSG00000132561	MATN2	1735	5	5	6	48	48	54	25	33	27	33	4	1725	1437	24	7	19	35	210	64	41	67	23	83	61	89	122	91	75	50	19	35	210	64	41	67	23	83	61	89	122	91	75	50	9	5	10	10
ENSG00000253967	LINC03020	40	1	0	0	1	1	0	6	17	6	8	8	19	54	2	0	0	2	3	1	3	0	2	1	0	0	1	0	0	2	0	2	3	1	3	0	2	1	0	0	1	0	0	2	3	3	0	0
ENSG00000156509	FBXO43	117	1	0	0	0	0	1	4	7	0	11	2	56	72	21	0	0	0	0	1	0	0	0	0	0	0	3	0	0	1	0	0	0	1	0	0	0	0	0	0	3	0	0	1	8	2	5	0
ENSG00000137575	SDCBP	1119	7887	10695	11788	437	437	330	14423	12304	17342	19786	13986	2854	382	24078	9897	137	145	346	317	253	202	181	474	263	274	193	297	404	212	137	145	346	317	253	202	181	474	263	274	193	297	404	212	15136	4303	3606	8509
ENSG00000253328	SUMO2P19	0	0	0	0	0	0	0	0	1	0	0	1	0	0	0	0	0	0	0	0	0	0	0	0	0	0	0	0	0	0	0	0	0	0	0	0	0	0	0	0	0	0	0	0	0	1	0	0
ENSG00000250929	LINC01181	121	17	2	16	0	0	0	3	0	0	0	1	70	178	22	6	0	0	0	0	1	0	0	0	0	0	0	0	0	0	0	0	0	0	1	0	0	0	0	0	0	0	0	0	0	0	0	0
ENSG00000255107	ENSG00000255107	31	0	0	0	0	0	0	1	0	0	0	0	23	36	0	0	0	0	0	0	0	0	0	0	0	0	0	0	0	0	0	0	0	0	0	0	0	0	0	0	0	0	0	0	0	0	0	0
ENSG00000155792	DEPTOR	2697	19	56	5	1801	1801	1718	284	182	99	139	77	3870	1161	33	32	2582	1295	1769	2347	2237	2932	903	1884	2157	2130	3320	3116	1864	2504	2582	1295	1769	2347	2237	2932	903	1884	2157	2130	3320	3116	1864	2504	89	30	13	59
ENSG00000253207	ENSG00000253207	123	1	0	0	0	0	0	0	0	0	0	0	32	90	0	0	0	0	0	0	0	0	0	0	0	0	0	0	0	1	0	0	0	0	0	0	0	0	0	0	0	0	0	1	0	0	0	1
ENSG00000254102	BHLHE22-AS1	90	0	0	0	0	0	0	0	0	1	0	0	69	199	0	0	1	0	3	0	0	1	0	1	0	1	0	1	0	1	1	0	3	0	0	1	0	1	0	1	0	1	0	1	0	2	0	0
ENSG00000215114	UBXN2B	745	449	492	566	267	267	260	3380	2720	3795	4523	4031	926	393	790	335	168	149	224	211	209	187	153	265	197	192	242	222	224	233	168	149	224	211	209	187	153	265	197	192	242	222	224	233	3450	1121	903	1749
ENSG00000120899	PTK2B	3039	1539	1547	2048	97	97	127	40158	13343	16418	23873	20170	2395	2402	2627	1667	141	55	190	146	109	115	73	249	138	101	152	176	122	117	141	55	190	146	109	115	73	249	138	101	152	176	122	117	15743	7810	6147	8410
ENSG00000215288	ENSG00000215288	34	0	0	0	0	0	0	0	0	0	0	0	17	36	0	0	0	0	0	0	0	0	0	0	0	0	0	0	0	0	0	0	0	0	0	0	0	0	0	0	0	0	0	0	0	0	0	0
ENSG00000155097	ATP6V1C1	1061	1777	2184	2415	187	187	170	934	1903	2566	2038	2032	1275	384	4543	2068	224	124	184	245	203	219	141	232	189	222	174	182	246	168	224	124	184	245	203	219	141	232	189	222	174	182	246	168	1899	759	634	1007
ENSG00000104490	NCALD	6095	22	33	14	314	314	273	448	132	169	319	120	4086	6607	195	25	316	153	251	203	233	332	132	345	129	647	199	361	537	228	316	153	251	203	233	332	132	345	129	647	199	361	537	228	142	76	47	82
ENSG00000253564	ENSG00000253564	3	0	0	0	0	0	0	0	0	1	1	0	0	16	0	1	0	0	0	0	0	0	0	1	0	0	0	0	0	0	0	0	0	0	0	0	0	1	0	0	0	0	0	0	0	1	0	0
ENSG00000253942	ENSG00000253942	52	0	0	0	3	3	0	0	0	0	0	0	23	70	0	0	0	0	0	0	0	0	0	0	0	0	0	0	0	0	0	0	0	0	0	0	0	0	0	0	0	0	0	0	0	0	0	0
ENSG00000104537	ANXA13	637	0	1	1	0	0	0	4	0	1	3	0	369	805	1	0	0	0	0	0	0	0	0	0	0	0	0	0	1	0	0	0	0	0	0	0	0	0	0	0	0	0	1	0	0	0	0	0
ENSG00000023287	RB1CC1	1916	803	1050	1312	1072	1072	814	18091	5308	7145	9646	6297	2875	853	2182	841	819	717	831	1168	1220	991	713	995	981	896	1006	1044	1172	598	819	717	831	1168	1220	991	713	995	981	896	1006	1044	1172	598	6310	2403	1642	3010
ENSG00000248599	FLJ42969	493	1	0	1	0	0	0	4	1	3	4	0	226	459	1	0	2	0	0	0	0	0	0	1	0	0	0	0	0	0	2	0	0	0	0	0	0	1	0	0	0	0	0	0	0	2	1	1
ENSG00000253398	ENSG00000253398	387	0	0	1	0	0	0	2	2	0	0	1	153	352	0	0	0	0	4	4	0	0	0	4	2	3	0	0	0	2	0	0	4	4	0	0	0	4	2	3	0	0	0	2	1	1	0	0
ENSG00000165078	CPA6	3245	22	25	9	6	6	4	103	20	42	19	30	1905	3677	22	3	2	1	6	4	8	6	5	4	5	7	8	7	10	0	2	1	6	4	8	6	5	4	5	7	8	7	10	0	38	8	21	10
ENSG00000254113	ENSG00000254113	62	0	0	0	0	0	0	0	0	0	0	0	11	70	1	0	0	0	0	0	0	0	0	0	0	0	0	0	0	0	0	0	0	0	0	0	0	0	0	0	0	0	0	0	0	0	0	0
ENSG00000155087	ODF1	109	0	0	0	0	0	0	1	1	0	0	0	123	146	0	0	0	0	0	0	0	0	0	0	0	0	1	0	0	0	0	0	0	0	0	0	0	0	0	0	1	0	0	0	0	0	0	0
ENSG00000254347	ENSG00000254347	70	0	0	0	0	0	0	0	0	0	0	0	19	78	0	0	0	0	0	0	0	0	0	0	0	0	0	0	0	0	0	0	0	0	0	0	0	0	0	0	0	0	0	0	1	0	0	0
ENSG00000241961	RPL17P31	8	0	0	0	0	0	0	1	3	3	4	1	4	10	0	0	0	0	0	0	0	0	0	0	0	0	0	0	0	0	0	0	0	0	0	0	0	0	0	0	0	0	0	0	4	2	0	0
ENSG00000253991	ENSG00000253991	0	0	0	0	0	0	0	0	0	0	1	0	0	0	0	0	0	0	0	0	0	0	0	0	0	2	0	0	0	0	0	0	0	0	0	0	0	0	0	2	0	0	0	0	2	0	0	0
ENSG00000239917	RPS10P16	0	0	0	0	1	1	0	2	2	4	3	2	0	0	0	0	0	0	0	0	1	1	0	0	0	0	0	0	2	0	0	0	0	0	1	1	0	0	0	0	0	0	2	0	0	0	3	0
ENSG00000164758	MED30	127	69	127	126	61	61	40	1259	726	996	1327	939	177	96	265	163	60	37	51	67	69	60	40	78	64	64	33	53	95	37	60	37	51	67	69	60	40	78	64	64	33	53	95	37	910	349	309	599
ENSG00000254041	LINC03084	0	0	0	0	0	0	2	1	0	2	3	0	0	0	0	0	0	0	1	0	0	2	0	1	0	0	0	0	4	0	0	0	1	0	0	2	0	1	0	0	0	0	4	0	0	1	0	0
ENSG00000272502	ENSG00000272502	0	0	0	0	3	3	9	4	4	3	3	0	1	1	0	0	9	1	5	14	15	17	2	11	8	15	6	12	28	2	9	1	5	14	15	17	2	11	8	15	6	12	28	2	1	0	0	0
ENSG00000121039	RDH10	20	11	14	12	89	89	86	195	241	347	303	316	270	11	28	9	77	76	80	103	96	109	64	356	77	84	105	85	110	102	77	76	80	103	96	109	64	356	77	84	105	85	110	102	280	146	118	147
ENSG00000164961	WASHC5	989	764	942	1081	365	365	349	5276	2610	3013	3784	2961	1234	599	2212	825	310	220	317	362	444	413	320	381	393	375	373	422	405	372	310	220	317	362	444	413	320	381	393	375	373	422	405	372	2876	1025	810	1365
ENSG00000253821	ENSG00000253821	960	4	3	0	0	0	1	23	1	8	37	18	401	1137	7	0	0	0	0	0	0	0	0	0	0	0	0	1	1	0	0	0	0	0	0	0	0	0	0	0	0	1	1	0	8	5	3	9
ENSG00000253644	LINC02845	89	0	1	0	0	0	0	0	0	0	0	0	47	156	0	0	0	0	0	0	0	0	0	0	0	0	0	0	0	0	0	0	0	0	0	0	0	0	0	0	0	0	0	0	0	0	0	0
ENSG00000253556	MTCO1P4	15	7	1	2	0	0	0	0	0	0	0	0	7	22	3	0	0	0	0	0	0	0	0	0	0	0	0	0	0	0	0	0	0	0	0	0	0	0	0	0	0	0	0	0	0	0	0	0
ENSG00000253173	H2AZP2	4	0	0	0	0	0	0	4	2	8	6	12	13	1	0	0	0	0	2	0	0	0	0	0	0	0	0	0	0	0	0	0	2	0	0	0	0	0	0	0	0	0	0	0	5	5	4	8
ENSG00000034677	RNF19A	3101	859	377	364	403	403	289	4810	2457	2791	3300	2867	2875	585	978	303	294	203	369	419	467	353	224	1066	406	344	433	356	443	239	294	203	369	419	467	353	224	1066	406	344	433	356	443	239	2693	944	752	1102
ENSG00000272010	ENSG00000272010	0	1	2	1	1	1	0	5	1	1	4	1	13	0	9	0	1	1	0	0	0	4	2	0	0	0	0	0	0	0	1	1	0	0	0	4	2	0	0	0	0	0	0	0	3	0	0	1
ENSG00000253322	ENSG00000253322	1809	0	0	0	0	0	1	12	47	158	143	76	1035	2766	2	0	0	0	0	0	0	0	0	0	0	1	0	1	0	1	0	0	0	0	0	0	0	0	0	1	0	1	0	1	49	67	102	96
ENSG00000104388	RAB2A	2267	1611	1495	1623	1442	1442	1177	16917	4033	5094	6121	4884	2680	872	2560	1307	1394	793	979	1163	1370	1643	1075	1207	1448	1547	1569	1642	1649	1250	1394	793	979	1163	1370	1643	1075	1207	1448	1547	1569	1642	1649	1250	4396	1699	1221	2258
ENSG00000255364	SMILR	131	0	0	0	0	0	3	5	106	35	13	11	24	186	0	0	4	3	3	1	0	3	0	0	1	0	3	2	3	1	4	3	3	1	0	3	0	0	1	0	3	2	3	1	151	0	2	1
ENSG00000260368	ENSG00000260368	37	2	3	1	0	0	0	19	25	31	27	20	21	26	3	0	0	0	0	0	0	0	0	0	0	0	1	0	2	0	0	0	0	0	0	0	0	0	0	0	1	0	2	0	6	14	3	12
ENSG00000254213	PRXL2AP2	5	0	0	0	0	0	0	0	0	2	0	2	5	5	0	0	0	0	0	0	0	2	0	0	0	0	0	0	0	0	0	0	0	0	0	2	0	0	0	0	0	0	0	0	0	0	0	0
ENSG00000104375	STK3	7770	325	405	424	289	289	224	10938	1882	2552	2579	2169	9273	5337	748	193	282	102	178	192	187	225	129	292	212	243	175	279	297	207	282	102	178	192	187	225	129	292	212	243	175	279	297	207	2521	691	376	770
ENSG00000147614	ATP6V0D2	496	0	0	0	0	0	0	10	5	4	19	7	325	711	3	3	1	0	0	0	0	3	0	1	0	0	0	0	1	0	1	0	0	0	0	3	0	1	0	0	0	0	1	0	2	1	2	1
ENSG00000286362	ENSG00000286362	15	2	1	3	3	3	2	4	4	8	8	8	0	9	2	0	0	0	0	1	0	3	1	1	1	2	1	6	3	2	0	0	0	1	0	3	1	1	1	2	1	6	3	2	1	3	0	1
ENSG00000261087	ZNNT1	36	28	15	21	160	160	105	24	17	6	12	13	82	42	33	17	123	94	131	123	147	202	102	134	116	162	229	177	212	120	123	94	131	123	147	202	102	134	116	162	229	177	212	120	13	6	0	9
ENSG00000286701	ENSG00000286701	43	0	0	0	0	0	0	0	0	0	0	0	43	120	0	0	4	0	0	0	0	0	1	0	0	0	5	1	0	0	4	0	0	0	0	0	1	0	0	0	5	1	0	0	0	0	0	0
ENSG00000254253	NACAP10	0	0	0	0	0	0	0	1	0	0	0	0	0	0	0	0	0	0	0	0	0	0	0	0	0	0	0	0	0	1	0	0	0	0	0	0	0	0	0	0	0	0	0	1	1	0	0	0
ENSG00000254343	ENSG00000254343	144	2	16	1	752	752	671	17	28	10	36	14	362	24	8	2	1261	571	744	958	1108	1431	357	890	928	937	1363	1300	768	1321	1261	571	744	958	1108	1431	357	890	928	937	1363	1300	768	1321	24	9	5	19
ENSG00000254334	LINC03093	49	0	0	0	0	0	0	0	0	0	0	0	35	64	0	0	0	0	0	0	0	0	0	0	0	0	0	0	2	0	0	0	0	0	0	0	0	0	0	0	0	0	2	0	0	0	0	1
ENSG00000253629	ENSG00000253629	0	0	0	0	0	0	0	0	0	0	0	0	0	0	0	0	0	1	4	2	2	0	0	1	0	2	0	2	1	0	0	1	4	2	2	0	0	1	0	2	0	2	1	0	0	0	0	0
ENSG00000285890	ENSG00000285890	106	0	0	0	0	0	0	2	0	0	0	0	83	192	0	0	0	0	0	0	1	0	0	0	0	0	0	0	0	0	0	0	0	0	1	0	0	0	0	0	0	0	0	0	0	0	0	0
ENSG00000213873	PPIAP86	10	0	0	0	0	0	0	0	0	0	0	0	2	8	0	0	0	0	0	0	0	0	0	0	0	0	0	0	0	0	0	0	0	0	0	0	0	0	0	0	0	0	0	0	1	0	0	0
ENSG00000254275	LINC00824	1553	3	4	0	0	0	0	12	110	206	177	95	911	2272	7	3	0	0	0	0	0	1	0	0	0	1	0	0	0	0	0	0	0	0	0	1	0	0	0	1	0	0	0	0	45	53	137	228
ENSG00000254112	ENSG00000254112	0	0	0	0	0	0	0	0	0	0	1	0	0	0	0	0	0	0	0	0	0	1	0	0	0	0	0	0	1	1	0	0	0	0	0	1	0	0	0	0	0	0	1	1	0	0	0	0
ENSG00000253479	LINC01603	154	0	0	0	0	0	0	2	1	1	0	0	78	156	1	0	0	0	0	0	1	0	0	0	0	0	0	0	0	0	0	0	0	0	1	0	0	0	0	0	0	0	0	0	0	0	0	0
ENSG00000198846	TOX	3488	65	67	20	5	5	1	949	161	152	200	95	5028	3638	302	100	2	3	8	6	1	1	2	9	7	1	0	8	0	4	2	3	8	6	1	1	2	9	7	1	0	8	0	4	142	74	41	60
ENSG00000153317	ASAP1	9280	5484	4311	5399	252	252	276	33727	9509	9989	12358	8931	10573	4604	4781	2943	239	138	351	349	223	320	205	480	255	390	235	370	366	204	239	138	351	349	223	320	205	480	255	390	235	370	366	204	9320	3223	1965	4231
ENSG00000180828	BHLHE22	19	0	0	0	2	2	2	0	0	0	0	0	3	15	1	0	1	3	0	2	6	2	0	3	0	3	4	1	0	2	1	3	0	2	6	2	0	3	0	3	4	1	0	2	0	6	0	0
ENSG00000253656	ENSG00000253656	752	0	1	0	0	0	0	3	2	0	0	0	405	955	1	0	0	0	0	0	0	0	0	0	0	0	0	0	0	1	0	0	0	0	0	0	0	0	0	0	0	0	0	1	2	0	0	0
ENSG00000147676	MAL2	579	1	0	0	0	0	0	2	0	0	3	0	1096	651	0	0	0	0	1	0	0	0	0	1	0	0	0	0	0	1	0	0	1	0	0	0	0	1	0	0	0	0	0	1	0	0	2	0
ENSG00000253994	NDUFB9P3	1	0	0	0	0	0	0	0	0	0	0	0	8	35	0	0	0	0	0	0	0	0	0	0	0	0	0	0	0	0	0	0	0	0	0	0	0	0	0	0	0	0	0	0	0	0	0	0
ENSG00000182674	KCNB2	3337	0	1	1	1	1	4	10	19	39	46	25	2172	5232	3	2	1	0	11	3	1	2	0	2	0	1	3	2	3	0	1	0	11	3	1	2	0	2	0	1	3	2	3	0	16	19	20	25
ENSG00000213003	BTF3P12	0	0	0	0	0	0	0	0	3	2	0	0	0	0	0	0	0	1	0	0	0	0	0	1	0	0	0	0	0	1	0	1	0	0	0	0	0	1	0	0	0	0	0	1	2	0	0	0
ENSG00000287949	ENSG00000287949	304	0	0	0	0	0	0	2	3	3	0	6	146	557	0	1	0	0	0	0	0	3	2	0	0	0	0	0	0	0	0	0	0	0	0	3	2	0	0	0	0	0	0	0	0	0	0	0
ENSG00000176853	FAM91A1	1086	1055	1216	1196	64	64	79	6819	3428	4550	5137	4344	1459	465	2481	824	50	46	105	108	90	84	82	136	69	86	99	98	113	104	50	46	105	108	90	84	82	136	69	86	99	98	113	104	4375	1350	1304	1783
ENSG00000155926	SLA	0	0	0	0	8	8	12	11864	6988	8600	11307	11750	0	0	0	0	8	5	13	43	15	18	6	121	3	13	5	10	6	20	8	5	13	43	15	18	6	121	3	13	5	10	6	20	12709	2471	1995	3944
ENSG00000242206	RPS26P35	0	0	0	0	0	0	0	0	0	0	0	1	0	0	0	0	0	0	1	0	0	0	0	0	0	0	0	1	0	0	0	0	1	0	0	0	0	0	0	0	0	1	0	0	0	1	0	0
ENSG00000046889	PREX2	3059	0	0	0	118	118	144	31	11	9	32	3	1880	2989	1	0	137	94	207	132	136	107	65	113	129	160	116	177	169	118	137	94	207	132	136	107	65	113	129	160	116	177	169	118	6	5	1	11
ENSG00000253111	TRIB1AL	924	0	2	0	1	1	3	40	28	15	21	5	554	1053	1	0	1	0	3	0	1	7	0	1	0	5	2	1	3	3	1	0	3	0	1	7	0	1	0	5	2	1	3	3	16	10	0	31
ENSG00000254065	ENSG00000254065	0	0	0	0	0	0	0	0	2	0	1	0	0	0	0	0	0	0	0	0	0	0	0	0	0	0	0	0	0	0	0	0	0	0	0	0	0	0	0	0	0	0	0	0	1	0	0	0
ENSG00000254037	ENSG00000254037	2	0	0	0	0	0	0	0	0	0	0	0	5	14	0	0	0	0	1	0	0	0	0	0	1	0	1	0	0	0	0	0	1	0	0	0	0	0	1	0	1	0	0	0	0	0	0	0
ENSG00000227514	ENSG00000227514	0	0	0	0	2	2	0	1	0	1	0	1	0	0	0	0	0	0	0	0	0	0	0	0	0	0	0	0	0	0	0	0	0	0	0	0	0	0	0	0	0	0	0	0	0	0	0	0
ENSG00000286034	ENSG00000286034	831	0	0	0	1	1	0	0	0	1	1	0	441	1491	0	1	1	0	0	0	0	0	0	0	0	0	0	0	0	0	1	0	0	0	0	0	0	0	0	0	0	0	0	0	0	0	0	0
ENSG00000184374	COLEC10	912	0	0	1	0	0	2	2	5	4	5	0	1302	1391	1	0	3	0	0	0	0	1	0	0	1	0	0	0	0	0	3	0	0	0	0	1	0	0	1	0	0	0	0	0	6	2	0	0
ENSG00000287230	ENSG00000287230	115	0	0	0	0	0	0	0	0	0	1	0	41	113	2	0	0	0	0	0	0	0	0	0	0	0	0	0	0	0	0	0	0	0	0	0	0	0	0	0	0	0	0	0	0	0	0	0
ENSG00000235165	CDK5P1	22	0	0	0	0	0	0	0	0	0	0	0	6	16	0	0	0	0	0	0	0	0	0	0	0	0	0	0	0	0	0	0	0	0	0	0	0	0	0	0	0	0	0	0	0	0	0	0
ENSG00000286937	ENSG00000286937	332	0	0	0	0	0	1	2	1	3	8	2	194	496	0	1	0	0	0	0	0	0	0	0	0	0	0	0	0	2	0	0	0	0	0	0	0	0	0	0	0	0	0	2	2	1	0	2
ENSG00000156787	TBC1D31	1128	119	149	162	75	75	42	565	813	833	559	625	724	554	445	101	35	20	35	65	35	60	34	35	53	46	39	54	79	57	35	20	35	65	35	60	34	35	53	46	39	54	79	57	792	219	181	260
ENSG00000287826	ENSG00000287826	0	0	0	0	0	0	0	0	3	4	2	0	0	0	0	0	0	0	0	0	0	0	0	0	0	0	0	0	0	0	0	0	0	0	0	0	0	0	0	0	0	0	0	0	0	5	0	1
ENSG00000169946	ZFPM2	7442	64	6	7	801	801	626	105	105	125	138	82	4123	9988	36	5	769	547	571	662	604	921	380	630	701	719	888	884	855	526	769	547	571	662	604	921	380	630	701	719	888	884	855	526	162	70	76	119
ENSG00000254178	ENSG00000254178	62	0	0	0	1	1	0	0	0	0	0	1	7	98	0	0	0	0	2	0	0	0	0	0	0	0	0	0	0	0	0	0	2	0	0	0	0	0	0	0	0	0	0	0	0	0	1	0
ENSG00000253621	RPSAP74	0	0	0	0	0	0	0	0	0	0	1	0	5	6	1	0	0	0	0	0	0	0	0	1	0	0	0	0	0	0	0	0	0	0	0	0	0	1	0	0	0	0	0	0	0	0	0	0
ENSG00000253434	LINC02237	2383	2	1	0	12	12	10	10	4	2	4	4	1127	2861	1	0	6	1	8	2	6	1	6	6	7	6	2	7	4	5	6	1	8	2	6	1	6	6	7	6	2	7	4	5	3	3	0	2
ENSG00000253972	MAL2-AS1	1	0	0	0	0	0	0	0	0	2	0	1	21	8	0	0	0	0	0	0	0	0	0	0	1	1	0	0	2	1	0	0	0	0	0	0	0	0	1	1	0	0	2	1	1	1	0	0
ENSG00000253877	LINC01608	767	0	0	0	4	4	2	3	3	0	1	0	297	844	0	0	2	0	1	4	2	0	1	1	1	0	0	1	0	1	2	0	1	4	2	0	1	1	1	0	0	1	0	1	0	0	0	0
ENSG00000254294	IMPDH1P6	0	0	0	0	0	0	0	0	0	0	0	0	0	0	0	0	0	0	0	0	1	0	0	0	0	0	0	0	0	1	0	0	0	0	1	0	0	0	0	0	0	0	0	1	1	0	0	0
ENSG00000254081	LINC01299	348	0	0	0	0	0	0	3	1	2	2	1	120	275	1	0	0	0	0	0	0	0	0	0	0	0	0	0	0	0	0	0	0	0	0	0	0	0	0	0	0	0	0	0	0	1	0	0
ENSG00000169439	SDC2	2451	6763	6218	4505	124	124	73	6751	1747	1845	5086	1733	5400	1663	1822	2142	117	59	393	145	119	98	45	215	160	151	179	148	171	131	117	59	393	145	119	98	45	215	160	151	179	148	171	131	1676	646	377	1532
ENSG00000255130	ENSG00000255130	0	0	0	0	0	0	1	4	9	9	14	9	0	0	0	0	0	0	0	0	0	0	0	1	0	0	0	0	1	0	0	0	0	0	0	0	0	1	0	0	0	0	1	0	5	2	12	14
ENSG00000205038	PKHD1L1	1229	2	0	3	1	1	1	396	1774	723	486	252	704	1587	16	3	0	1	3	4	1	1	0	5	2	9	0	16	0	1	0	1	3	4	1	1	0	5	2	9	0	16	0	1	2534	27	63	342
ENSG00000253782	ENSG00000253782	209	0	0	0	0	0	0	2	0	0	0	1	164	319	0	0	0	0	0	0	0	0	0	0	0	0	0	0	0	0	0	0	0	0	0	0	0	0	0	0	0	0	0	0	0	0	0	0
ENSG00000083307	GRHL2	1683	1	2	1	0	0	0	8	10	13	8	6	5438	1889	7	0	0	1	0	0	0	0	0	0	0	0	0	4	2	2	0	1	0	0	0	0	0	0	0	0	0	4	2	2	9	7	4	4
ENSG00000254230	ENSG00000254230	0	0	0	0	2	2	0	0	0	0	0	0	0	0	0	0	1	3	1	5	5	2	0	4	4	1	6	2	9	1	1	3	1	5	5	2	0	4	4	1	6	2	9	1	0	0	0	0
ENSG00000158106	RHPN1	397	52	30	32	9	9	17	78	24	74	109	60	608	443	95	16	10	1	32	9	10	10	10	40	6	23	7	36	4	13	10	1	32	9	10	10	10	40	6	23	7	36	4	13	102	55	27	36
ENSG00000225885	ENSG00000225885	0	0	0	0	1	1	1	496	46	24	191	25	0	0	0	0	1	0	0	0	0	0	2	1	0	0	2	0	0	0	1	0	0	0	0	0	2	1	0	0	2	0	0	0	48	97	6	8
ENSG00000254394	ENSG00000254394	3664	3	3	2	1	1	0	28	11	38	53	13	1723	4826	5	2	3	0	2	0	0	2	0	1	0	1	4	0	1	0	3	0	2	0	0	2	0	1	0	1	4	0	1	0	19	12	16	17
ENSG00000280725	LINC00251	210	0	0	0	0	0	0	1	0	0	0	0	92	302	0	0	0	0	0	0	0	0	0	0	0	0	0	0	0	0	0	0	0	0	0	0	0	0	0	0	0	0	0	0	0	0	0	0
ENSG00000248231	KRT8P4	60	0	0	0	0	0	0	1	0	0	0	0	58	139	0	0	0	0	0	0	0	0	0	0	0	0	0	0	0	0	0	0	0	0	0	0	0	0	0	0	0	0	0	0	0	0	0	0
ENSG00000147592	LACTB2	48	33	53	63	173	173	157	98	363	411	308	338	49	67	81	37	89	122	188	140	200	173	138	187	130	136	134	186	168	125	89	122	188	140	200	173	138	187	130	136	134	186	168	125	239	130	147	126
ENSG00000067167	TRAM1	1425	2636	2827	3490	242	242	215	4345	7374	7459	7995	6880	1801	354	6285	3477	161	130	255	236	260	260	153	252	189	264	240	260	259	214	161	130	255	236	260	260	153	252	189	264	240	260	259	214	7743	2344	1978	2833
ENSG00000167656	LY6D	19	0	0	0	3	3	0	0	0	0	0	0	18	4	0	0	0	0	0	0	0	0	0	0	1	0	0	0	0	0	0	0	0	0	0	0	0	0	1	0	0	0	0	0	0	0	0	0
ENSG00000288067	ENSG00000288067	917	10	5	3	5	5	1	162	14	23	33	29	688	1578	8	2	1	1	2	1	4	2	1	0	5	1	14	1	8	2	1	1	2	1	4	2	1	0	5	1	14	1	8	2	28	9	6	12
ENSG00000140396	NCOA2	5080	684	881	983	493	493	424	34094	7764	8472	10472	8707	12520	2654	1906	599	401	294	404	503	616	533	556	456	442	439	452	523	662	415	401	294	404	503	616	533	556	456	442	439	452	523	662	415	9383	2820	2191	3204
ENSG00000042832	TG	2445	53	79	65	2	2	1	281	468	489	372	442	2104	4340	257	101	2	0	2	3	0	0	0	5	1	4	2	4	2	2	2	0	2	3	0	0	0	5	1	4	2	4	2	2	357	218	180	288
ENSG00000253407	ENSG00000253407	135	0	0	0	0	0	0	0	0	0	0	0	71	187	0	0	0	0	0	0	0	0	0	0	0	0	0	0	0	0	0	0	0	0	0	0	0	0	0	0	0	0	0	0	0	0	0	0
ENSG00000164764	SBSPON	562	17	11	6	4	4	4	3	0	1	2	0	793	481	18	7	0	0	18	2	10	16	3	3	1	5	6	25	0	0	0	0	18	2	10	16	3	3	1	5	6	25	0	0	2	1	0	0
ENSG00000253672	ENSG00000253672	23	0	0	0	0	0	0	0	1	0	1	0	11	16	0	0	0	0	0	0	0	0	0	0	0	0	0	0	0	0	0	0	0	0	0	0	0	0	0	0	0	0	0	0	0	0	0	0
ENSG00000184428	TOP1MT	825	183	252	239	59	59	69	575	267	432	813	604	670	675	343	180	75	28	93	67	67	67	80	120	70	48	76	65	85	76	75	28	93	67	67	67	80	120	70	48	76	65	85	76	614	185	190	266
ENSG00000241105	ENSG00000241105	9	0	0	0	0	0	0	0	0	1	0	1	0	5	0	0	0	0	0	0	0	1	1	0	0	0	0	1	1	1	0	0	0	0	0	1	1	0	0	0	0	1	1	1	2	0	0	0
ENSG00000241204	ENSG00000241204	2	0	0	0	0	0	0	0	1	2	0	0	32	1	0	0	0	0	0	0	0	0	0	0	0	0	0	0	0	0	0	0	0	0	0	0	0	0	0	0	0	0	0	0	0	0	0	2
ENSG00000104499	GML	709	1	0	0	0	0	2	5	3	0	2	3	502	1005	5	0	0	1	0	1	0	0	0	0	1	1	0	1	2	0	0	1	0	1	0	0	0	0	1	1	0	1	2	0	2	2	0	0
ENSG00000234616	JRK	244	223	214	181	214	214	244	605	256	398	544	457	452	180	415	148	286	170	246	254	305	301	298	293	277	276	327	266	421	246	286	170	246	254	305	301	298	293	277	276	327	266	421	246	379	156	213	169
ENSG00000197353	LYPD2	52	0	0	0	0	0	0	147	92	62	113	87	33	72	0	0	1	0	0	0	0	0	0	0	0	0	0	0	0	0	1	0	0	0	0	0	0	0	0	0	0	0	0	0	204	104	330	99
ENSG00000179142	CYP11B2	28	0	0	0	0	0	0	0	0	0	0	0	7	39	0	0	0	0	0	0	0	0	0	0	0	0	0	0	0	0	0	0	0	0	0	0	0	0	0	0	0	0	0	0	0	0	0	0
ENSG00000281641	SAMD12-AS1	2651	3	1	2	0	0	0	19	7	15	10	15	2208	3663	4	1	0	0	0	0	0	0	1	1	0	1	1	0	0	0	0	0	0	0	0	0	1	1	0	1	1	0	0	0	2	6	3	16
ENSG00000287201	ENSG00000287201	0	0	0	0	0	0	0	0	2	3	0	0	0	0	0	0	0	0	0	0	0	0	0	0	0	0	0	0	0	0	0	0	0	0	0	0	0	0	0	0	0	0	0	0	0	0	0	1
ENSG00000147655	RSPO2	1037	1	0	0	0	0	0	69	8	25	15	19	514	1311	1	0	1	0	0	0	0	1	0	2	0	0	0	1	1	0	1	0	0	0	0	1	0	2	0	0	0	1	1	0	21	7	6	10
ENSG00000254389	RHPN1-AS1	43	5	9	2	4	4	12	6	3	2	10	1	4	20	7	1	5	6	3	5	6	6	3	13	5	2	4	6	2	6	5	6	3	5	6	6	3	13	5	2	4	6	2	6	6	1	0	3
ENSG00000253715	ENSG00000253715	254	0	0	0	1	1	1	0	0	0	0	0	174	409	0	0	0	0	0	0	0	0	0	0	0	0	0	0	0	0	0	0	0	0	0	0	0	0	0	0	0	0	0	0	0	0	0	0
ENSG00000249917	LINC00536	2956	5	4	1	0	0	0	20	43	76	72	48	1479	3982	6	4	2	0	0	0	0	0	0	2	1	0	0	2	1	0	2	0	0	0	0	0	0	2	1	0	0	2	1	0	28	29	27	96
ENSG00000253153	ENSG00000253153	0	0	0	0	0	0	0	0	0	0	1	0	0	0	0	0	0	0	0	0	0	0	0	0	0	0	0	0	0	0	0	0	0	0	0	0	0	0	0	0	0	0	0	0	1	0	1	2
ENSG00000171045	TSNARE1	3225	240	256	271	270	270	352	3372	1091	776	1856	1095	2902	4182	446	177	220	158	253	317	294	266	261	284	245	300	303	289	443	168	220	158	253	317	294	266	261	284	245	300	303	289	443	168	822	653	369	517
ENSG00000126233	SLURP1	15	0	0	0	0	0	0	0	1	0	0	0	10	42	0	0	0	0	0	0	0	0	0	0	0	0	0	0	0	0	0	0	0	0	0	0	0	0	0	0	0	0	0	0	0	0	3	0
ENSG00000223697	ENSG00000223697	0	0	0	0	0	0	0	0	0	0	0	0	0	0	0	0	0	0	0	3	1	1	0	4	0	0	2	1	0	1	0	0	0	3	1	1	0	4	0	0	2	1	0	1	0	0	0	0
ENSG00000271240	ENSG00000271240	9	0	0	0	0	0	0	0	0	0	0	0	4	7	0	0	0	0	0	0	0	0	0	0	0	0	0	0	0	0	0	0	0	0	0	0	0	0	0	0	0	0	0	0	0	0	0	0
ENSG00000155897	ADCY8	3319	2	1	0	1	1	0	6	1	2	11	0	1369	4151	1	0	0	0	1	2	0	0	0	1	0	0	1	0	0	1	0	0	1	2	0	0	0	1	0	0	1	0	0	1	3	0	0	1
ENSG00000253593	ENSG00000253593	200	12	4	63	0	0	0	32	51	140	95	82	86	288	120	10	0	1	0	0	0	0	0	2	0	0	0	0	0	0	0	1	0	0	0	0	0	2	0	0	0	0	0	0	52	27	16	22
ENSG00000286535	ENSG00000286535	0	0	0	0	9	9	3	20	44	32	45	34	0	0	0	0	5	2	8	1	7	6	0	3	1	1	2	0	4	0	5	2	8	1	7	6	0	3	1	1	2	0	4	0	34	13	6	21
ENSG00000286122	LINC02964	2838	9	1	1	2	2	1	39	37	43	38	13	1663	3492	24	2	3	0	1	1	0	1	0	6	0	3	0	0	1	2	3	0	1	1	0	1	0	6	0	3	0	0	1	2	21	24	11	18
ENSG00000284505	LYNX1-SLURP2	27	0	0	0	3	3	0	3	1	2	9	4	9	75	0	0	4	1	4	1	3	0	2	0	0	0	0	8	0	0	4	1	4	1	3	0	2	0	0	0	0	8	0	0	3	0	0	0
ENSG00000178764	ZHX2	6167	323	279	287	1014	1014	854	4018	1105	1221	2256	1188	6649	2750	849	347	854	610	859	993	1137	1136	715	864	932	793	1160	1191	1208	835	854	610	859	993	1137	1136	715	864	932	793	1160	1191	1208	835	995	563	268	679
ENSG00000286266	ENSG00000286266	605	1	2	0	1	1	0	2	4	2	0	1	335	770	0	0	0	0	0	0	0	2	0	0	0	0	0	0	0	0	0	0	0	0	0	2	0	0	0	0	0	0	0	0	1	0	0	0
ENSG00000253824	ENSG00000253824	960	3	1	1	0	0	0	3	0	6	3	0	428	1021	3	2	1	0	1	0	0	0	0	1	0	0	0	0	0	0	1	0	1	0	0	0	0	1	0	0	0	0	0	0	7	0	0	1
ENSG00000261710	ENSG00000261710	7	0	0	0	0	0	0	0	0	0	0	0	30	44	0	0	0	0	0	0	0	0	2	0	0	0	0	0	0	0	0	0	0	0	0	0	2	0	0	0	0	0	0	0	0	0	0	0
ENSG00000253286	ENSG00000253286	533	0	2	0	70	70	77	2	2	1	0	0	349	848	0	0	40	69	81	103	134	129	63	68	89	66	91	91	104	82	40	69	81	103	134	129	63	68	89	66	91	91	104	82	0	0	0	0
ENSG00000259631	ENSG00000259631	131	0	0	0	0	0	0	3	0	4	0	0	78	203	0	0	0	0	0	0	0	3	0	0	0	0	0	0	1	2	0	0	0	0	0	3	0	0	0	0	0	0	1	2	2	0	0	0
ENSG00000206144	MAPK6P1	27	0	1	0	0	0	0	0	0	0	0	0	11	80	0	0	0	1	0	0	0	0	0	0	0	0	0	0	0	0	0	1	0	0	0	0	0	0	0	0	0	0	0	0	0	0	0	1
ENSG00000253868	FER1L6-AS2	463	2	0	0	1	1	1	8	4	14	7	1	288	800	1	0	0	0	1	0	2	0	0	3	0	0	2	4	0	1	0	0	1	0	2	0	0	3	0	0	2	4	0	1	3	0	1	0
ENSG00000271560	ENSG00000271560	3	0	0	0	0	0	0	0	0	0	0	1	5	0	0	0	0	0	0	0	0	0	5	0	0	0	0	0	0	0	0	0	0	0	0	0	5	0	0	0	0	0	0	0	0	1	0	0
ENSG00000147604	RPL7	1233	2268	25	35	3351	3351	2973	53	94	125	205	133	2476	93	54	23	3177	1896	3234	3962	3304	4264	2678	3721	3176	4204	3711	3948	4782	3216	3177	1896	3234	3962	3304	4264	2678	3721	3176	4204	3711	3948	4782	3216	158	52	70	62
ENSG00000104324	CPQ	6213	2757	1826	1541	100	100	103	25006	8988	12285	10787	10203	8937	6528	1907	774	124	62	261	127	163	123	71	144	170	226	84	152	155	107	124	62	261	127	163	123	71	144	170	226	84	152	155	107	7804	4004	2242	3512
ENSG00000136986	DERL1	237	14	10	7	975	975	586	3222	2352	2929	3449	2818	196	132	22	1	600	265	371	495	530	528	426	657	456	619	611	511	733	456	600	265	371	495	530	528	426	657	456	619	611	511	733	456	2498	1119	850	1456
ENSG00000253607	ENSG00000253607	138	9	5	8	13	13	10	1	2	0	1	0	51	116	14	2	7	2	4	13	5	1	2	8	7	5	3	15	9	2	7	2	4	13	5	1	2	8	7	5	3	15	9	2	0	1	0	0
ENSG00000066855	MTFR1	753	134	141	140	180	180	171	1412	562	683	852	586	588	402	350	118	156	73	129	173	182	124	115	108	152	144	126	158	228	153	156	73	129	173	182	124	115	108	152	144	126	158	228	153	747	216	209	236
ENSG00000255000	ENSG00000255000	14	0	1	1	0	0	0	0	0	0	0	1	4	2	1	0	0	0	0	0	0	0	0	0	0	0	0	0	0	0	0	0	0	0	0	0	0	0	0	0	0	0	0	0	0	0	0	0
ENSG00000287332	ENSG00000287332	1191	2	0	1	0	0	0	86	6	1	13	2	954	1726	0	1	1	0	1	0	0	2	0	1	0	1	0	0	0	0	1	0	1	0	0	2	0	1	0	1	0	0	0	0	9	0	0	2
ENSG00000253541	SEPTIN10P1	0	0	0	0	3	3	1	0	2	4	0	0	0	0	0	0	0	0	1	0	1	1	0	0	1	3	0	3	2	2	0	0	1	0	1	1	0	0	1	3	0	3	2	2	0	0	0	0
ENSG00000253668	ENSG00000253668	8	0	0	0	0	0	0	0	0	0	0	0	11	10	0	0	0	0	0	1	0	0	0	0	0	0	1	0	0	0	0	0	0	1	0	0	0	0	0	0	1	0	0	0	0	0	0	0
ENSG00000287677	ENSG00000287677	1243	0	0	0	0	0	0	0	0	0	2	0	1000	1838	0	0	0	0	0	2	0	0	0	1	0	0	0	0	0	0	0	0	0	2	0	0	0	1	0	0	0	0	0	0	0	0	0	0
ENSG00000164796	CSMD3	6858	3	3	4	1	1	0	28	37	37	34	37	2812	8616	8	5	4	2	0	1	2	0	0	1	0	1	2	10	1	1	4	2	0	1	2	0	0	1	0	1	2	10	1	1	39	16	18	15
ENSG00000160886	LY6K	26	1	2	0	45	45	26	2	1	1	5	0	28	24	13	0	20	49	43	45	29	9	21	79	35	0	2	112	75	25	20	49	43	45	29	9	21	79	35	0	2	112	75	25	2	5	0	1
ENSG00000254348	ENSG00000254348	0	0	0	0	0	0	0	0	0	0	0	0	0	0	0	0	0	1	0	0	0	0	0	0	1	0	0	0	0	1	0	1	0	0	0	0	0	0	1	0	0	0	0	1	1	0	0	0
ENSG00000254431	ENSG00000254431	0	0	0	0	0	0	0	1	0	0	2	0	0	0	0	0	0	0	0	0	0	0	0	0	0	0	0	0	0	0	0	0	0	0	0	0	0	0	0	0	0	0	0	0	0	0	0	2
ENSG00000130193	THEM6	189	82	96	95	307	307	265	128	237	214	231	297	242	147	193	84	295	176	175	306	384	327	319	289	313	236	407	282	349	313	295	176	175	306	384	327	319	289	313	236	407	282	349	313	255	141	175	143
ENSG00000164929	BAALC	179	3	1	0	20	20	29	139	56	23	17	11	158	229	0	0	31	14	12	35	49	33	37	41	36	56	23	36	22	31	31	14	12	35	49	33	37	41	36	56	23	36	22	31	13	9	5	23
ENSG00000167653	PSCA	28	1	0	2	5	5	5	15	1	19	8	14	3	13	2	0	2	4	5	4	4	1	1	1	0	5	2	2	1	3	2	4	5	4	4	1	1	1	0	5	2	2	1	3	4	10	6	3
ENSG00000253949	ENSG00000253949	223	0	0	0	0	0	0	2	0	0	2	2	151	280	0	0	0	0	0	1	0	0	0	1	0	0	0	0	1	0	0	0	0	1	0	0	0	1	0	0	0	0	1	0	0	4	0	0
ENSG00000172164	SNTB1	3422	680	486	636	331	331	480	6344	3950	3744	3726	3387	4679	2996	1468	296	930	289	808	712	610	933	394	641	583	829	816	1014	1113	403	930	289	808	712	610	933	394	641	583	829	816	1014	1113	403	3708	1362	868	1590
ENSG00000047249	ATP6V1H	1987	2158	1643	2037	430	430	365	4563	1517	1930	2527	2161	3854	1467	3242	1595	416	239	329	401	453	402	341	444	392	498	422	443	510	419	416	239	329	401	453	402	341	444	392	498	422	443	510	419	1927	774	499	694
ENSG00000254183	DNAJC8P3	18	0	1	0	0	0	0	0	1	1	1	0	24	19	0	0	0	0	0	0	0	0	0	0	0	0	0	0	0	0	0	0	0	0	0	0	0	0	0	0	0	0	0	0	0	0	0	0
ENSG00000255206	ENSG00000255206	0	0	0	0	0	0	0	0	0	1	0	0	0	0	0	0	0	0	0	0	0	0	1	0	0	0	0	0	0	0	0	0	0	0	0	0	1	0	0	0	0	0	0	0	0	0	0	0
ENSG00000253806	ENSG00000253806	0	0	0	0	1	1	2	0	0	0	0	0	0	0	0	0	0	1	0	1	0	2	2	2	2	0	0	0	0	0	0	1	0	1	0	2	2	2	2	0	0	0	0	0	0	0	0	0
ENSG00000156831	NSMCE2	4281	906	701	608	275	275	267	11019	1570	2362	2438	1992	5646	2319	1096	312	269	183	212	389	253	323	242	298	285	345	203	312	389	252	269	183	212	389	253	323	242	298	285	345	203	312	389	252	1977	583	342	641
ENSG00000240919	RPL21P79	21	0	0	1	0	0	0	0	5	8	0	1	1	10	0	0	0	0	1	2	2	0	1	0	1	1	0	3	2	1	0	0	1	2	2	0	1	0	1	1	0	3	2	1	4	0	0	0
ENSG00000255366	ENSG00000255366	0	0	0	0	2	2	1	0	0	0	0	0	0	0	0	0	0	0	4	0	1	1	0	1	0	1	0	0	0	0	0	0	4	0	1	1	0	1	0	1	0	0	0	0	1	0	0	0
ENSG00000181195	PENK	103	1	0	0	8	8	15	0	4	6	6	7	54	133	0	0	18	5	16	22	20	18	3	32	31	14	21	19	20	35	18	5	16	22	20	18	3	32	31	14	21	19	20	35	5	2	0	9
ENSG00000253679	LINC02844	27	0	0	0	0	0	0	0	0	0	0	0	11	13	1	0	0	0	0	0	0	0	0	0	0	0	0	0	0	0	0	0	0	0	0	0	0	0	0	0	0	0	0	0	0	0	0	0
ENSG00000287479	ENSG00000287479	63	0	0	0	0	0	0	0	0	0	0	0	70	98	0	0	0	0	0	0	0	0	0	0	0	0	0	0	0	0	0	0	0	0	0	0	0	0	0	0	0	0	0	0	0	0	0	0
ENSG00000253282	ENSG00000253282	72	0	0	0	0	0	0	0	0	0	0	0	96	81	0	0	0	0	0	0	0	0	0	0	0	0	0	0	0	0	0	0	0	0	0	0	0	0	0	0	0	0	0	0	0	0	0	0
ENSG00000182307	C8orf33	295	286	271	260	334	334	318	447	407	614	826	752	438	285	632	319	303	192	276	324	336	348	271	408	308	294	306	305	414	253	303	192	276	324	336	348	271	408	308	294	306	305	414	253	531	341	259	356
ENSG00000272037	ENSG00000272037	0	0	0	0	5	5	2	5	1	1	2	6	0	0	0	0	3	0	1	1	0	6	3	0	2	4	5	0	4	0	3	0	1	1	0	6	3	0	2	4	5	0	4	0	5	0	0	0
ENSG00000156795	NTAQ1	727	99	89	100	128	128	138	330	272	368	316	372	498	365	174	66	144	85	112	109	104	116	104	177	97	102	76	132	178	117	144	85	112	109	104	116	104	177	97	102	76	132	178	117	246	99	97	115
ENSG00000253923	ENSG00000253923	20	1	0	0	0	0	0	1	0	0	3	0	0	13	0	0	0	0	0	0	0	0	0	0	0	0	0	0	0	0	0	0	0	0	0	0	0	0	0	0	0	0	0	0	0	0	0	0
ENSG00000254332	TPM4P3	27	4	1	3	0	0	4	0	4	5	4	1	10	2	13	2	0	0	1	1	1	3	2	2	1	1	2	0	0	3	0	0	1	1	1	3	2	2	1	1	2	0	0	3	6	0	0	1
ENSG00000248690	HAS2-AS1	2342	2	3	0	11	11	5	23	7	14	14	11	1104	2344	2	1	19	0	13	9	5	3	1	6	2	12	8	33	13	10	19	0	13	9	5	3	1	6	2	12	8	33	13	10	6	6	3	4
ENSG00000253373	ENSG00000253373	19	0	0	0	0	0	0	0	0	0	0	0	2	23	0	0	0	0	0	0	0	0	0	0	0	0	0	0	0	0	0	0	0	0	0	0	0	0	0	0	0	0	0	0	0	0	0	0
ENSG00000254209	LINC02855	0	0	0	0	0	0	0	0	0	1	0	0	0	0	0	0	0	0	0	0	0	0	0	0	0	0	0	0	2	0	0	0	0	0	0	0	0	0	0	0	0	0	2	0	0	1	0	0
ENSG00000104332	SFRP1	505	0	0	0	23	23	9	4	3	6	5	3	2606	761	3	1	6	13	170	13	13	4	9	41	17	28	15	22	24	7	6	13	170	13	13	4	9	41	17	28	15	22	24	7	2	8	4	6
ENSG00000147573	TRIM55	651	0	0	0	624	624	630	4	16	14	9	7	745	581	0	0	870	403	817	1416	630	1091	518	1091	679	903	944	863	1155	610	870	403	817	1416	630	1091	518	1091	679	903	944	863	1155	610	3	3	2	4
ENSG00000147571	CRH	63	0	0	0	0	0	0	0	0	0	0	0	41	112	0	0	0	0	0	1	3	0	0	0	1	0	0	0	0	0	0	0	0	1	3	0	0	0	1	0	0	0	0	0	0	0	0	0
ENSG00000173334	TRIB1	471	499	756	803	919	919	826	6284	9366	8966	11167	6112	424	169	1611	606	845	453	801	1916	868	1283	847	7673	1131	892	1427	1211	1483	940	845	453	801	1916	868	1283	847	7673	1131	892	1427	1211	1483	940	7615	3450	2825	7519
ENSG00000170961	HAS2	260	0	1	0	3	3	6	2	1	1	2	0	233	246	0	0	4	3	20	28	7	6	0	139	11	8	7	10	1	2	4	3	20	28	7	6	0	139	11	8	7	10	1	2	0	0	2	4
ENSG00000254008	LINC00051	172	0	0	0	0	0	0	0	0	0	1	0	177	255	1	0	0	0	0	0	0	0	0	0	0	0	0	0	0	0	0	0	0	0	0	0	0	0	0	0	0	0	0	0	1	0	0	0
ENSG00000253956	ENSG00000253956	87	0	0	0	0	0	0	0	0	0	0	0	48	133	0	0	0	0	0	0	0	0	0	0	0	0	0	0	0	0	0	0	0	0	0	0	0	0	0	0	0	0	0	0	0	0	0	0
ENSG00000156802	ATAD2	903	131	135	207	24	24	34	1779	802	865	1227	794	586	458	746	110	19	12	28	52	41	38	18	32	36	45	27	41	52	35	19	12	28	52	41	38	18	32	36	45	27	41	52	35	814	372	220	334
ENSG00000253122	ENSG00000253122	113	0	0	0	0	0	0	1	0	0	0	0	81	165	0	0	0	0	0	0	0	0	0	0	0	0	0	0	0	1	0	0	0	0	0	0	0	0	0	0	0	0	0	1	0	0	0	0
ENSG00000239872	RPL35AP19	3	0	0	0	0	0	0	0	0	0	2	0	1	5	0	0	0	1	0	0	0	0	0	0	0	0	0	0	0	0	0	1	0	0	0	0	0	0	0	0	0	0	0	0	0	0	0	0
ENSG00000222589	RN7SKP159	2	0	0	0	0	0	0	0	2	1	2	0	4	9	0	0	0	0	0	0	0	0	0	0	0	0	0	0	0	0	0	0	0	0	0	0	0	0	0	0	0	0	0	0	4	0	0	2
ENSG00000242079	RN7SL318P	1	0	0	0	0	0	0	0	1	0	1	2	0	7	0	0	0	0	0	0	0	0	0	0	0	0	0	0	0	0	0	0	0	0	0	0	0	0	0	0	0	0	0	0	2	0	0	1
ENSG00000206661	SNORA70	0	0	0	0	0	0	0	2	7	8	4	1	0	0	0	0	0	0	0	0	0	0	0	0	0	0	0	0	0	0	0	0	0	0	0	0	0	0	0	0	0	0	0	0	8	4	0	3
ENSG00000207027	ENSG00000207027	3	0	0	0	0	0	0	0	0	0	1	0	0	5	0	0	0	0	0	0	0	0	0	0	0	0	0	0	0	0	0	0	0	0	0	0	0	0	0	0	0	0	0	0	0	0	0	0
ENSG00000206950	Y_RNA	0	0	0	0	0	0	0	1	5	5	2	3	0	0	0	0	0	0	0	0	0	0	0	0	0	0	0	0	0	0	0	0	0	0	0	0	0	0	0	0	0	0	0	0	2	0	0	0
ENSG00000240189	RN7SL621P	9	0	0	0	0	0	0	2	1	1	0	0	4	7	0	0	0	0	0	0	0	0	0	0	0	0	1	0	1	0	0	0	0	0	0	0	0	0	0	0	1	0	1	0	0	0	0	0
ENSG00000199620	RNA5SP258	7	0	0	0	0	0	0	0	0	0	0	0	2	4	0	0	0	0	0	0	0	0	0	0	0	0	0	0	0	0	0	0	0	0	0	0	0	0	0	0	0	0	0	0	0	0	0	0
ENSG00000252735	RNU6-528P	6	0	0	0	0	0	0	0	0	0	0	0	2	1	0	0	0	0	0	0	0	0	0	0	0	0	0	0	0	0	0	0	0	0	0	0	0	0	0	0	0	0	0	0	0	0	0	0
ENSG00000238936	SNORD65B	0	0	0	0	0	0	0	0	0	3	2	1	0	0	0	0	0	0	0	0	0	0	0	0	0	0	0	0	0	0	0	0	0	0	0	0	0	0	0	0	0	0	0	0	0	0	0	0
ENSG00000276685	ENSG00000276685	3	0	0	0	0	0	0	0	0	0	0	0	9	3	0	0	0	0	0	0	0	0	0	0	0	0	0	0	0	0	0	0	0	0	0	0	0	0	0	0	0	0	0	0	0	0	0	0
ENSG00000206867	RNU6-356P	1	0	0	0	0	0	0	0	0	1	0	0	0	5	0	0	0	0	0	0	0	0	0	0	0	0	0	0	0	0	0	0	0	0	0	0	0	0	0	0	0	0	0	0	0	0	0	0
ENSG00000239039	SNORD13	5	1	2	0	4	4	2	21785	67267	108432	48684	35141	15	0	3	0	8	1	2	15	0	8	3	2	3	7	0	1	7	2	8	1	2	15	0	8	3	2	3	7	0	1	7	2	83642	52359	71533	43574
ENSG00000277418	RNA5SP531	6	0	0	0	0	0	0	0	0	0	0	0	1	15	0	0	0	0	0	0	0	0	0	0	0	0	0	0	0	0	0	0	0	0	0	0	0	0	0	0	0	0	0	0	0	0	0	0
ENSG00000199640	RN7SKP294	15	0	0	0	0	0	0	1	5	1	0	3	0	14	0	0	0	0	0	0	0	0	0	0	0	0	0	0	0	0	0	0	0	0	0	0	0	0	0	0	0	0	0	0	1	1	2	0
ENSG00000201763	RNA5SP267	0	0	0	0	0	0	0	0	0	0	0	0	1	1	0	1	0	0	0	0	0	0	0	0	0	0	0	0	0	2	0	0	0	0	0	0	0	0	0	0	0	0	0	2	0	0	0	0
ENSG00000202265	RNU6-596P	1	0	0	0	0	0	0	0	0	0	0	0	3	1	0	0	0	0	0	0	0	0	0	0	0	0	0	0	0	0	0	0	0	0	0	0	0	0	0	0	0	0	0	0	0	0	0	0
ENSG00000206975	RNU6-13P	1	0	0	0	0	0	0	7	42	69	13	32	0	0	0	0	0	0	0	0	0	0	0	0	0	1	0	0	0	0	0	0	0	0	0	0	0	0	0	1	0	0	0	0	36	11	17	2
ENSG00000239580	RN7SL675P	6	0	0	0	0	0	0	1	2	0	3	2	1	4	0	0	0	0	0	0	0	0	0	0	0	0	0	0	0	0	0	0	0	0	0	0	0	0	0	0	0	0	0	0	0	0	0	0
ENSG00000212473	RNU1-101P	2	0	0	0	0	0	0	2	0	0	1	0	0	2	0	0	0	0	0	0	0	0	0	0	0	0	0	0	0	0	0	0	0	0	0	0	0	0	0	0	0	0	0	0	0	1	0	0
ENSG00000200714	Y_RNA	6	2	0	1	0	0	0	0	3	10	4	0	6	0	3	0	0	0	0	0	0	0	0	0	0	0	0	0	0	0	0	0	0	0	0	0	0	0	0	0	0	0	0	0	1	2	0	0
ENSG00000223293	RNA5SP270	0	0	0	0	0	0	0	0	0	0	0	0	0	3	0	0	0	0	0	0	0	0	0	0	0	0	0	0	1	0	0	0	0	0	0	0	0	0	0	0	0	0	1	0	0	0	0	0
ENSG00000206701	RNU6-1040P	0	0	0	0	0	0	0	0	7	10	4	4	0	0	0	0	0	0	0	0	0	0	0	0	0	0	0	0	0	0	0	0	0	0	0	0	0	0	0	0	0	0	0	0	5	0	0	0
ENSG00000242315	RN7SL685P	3	0	0	0	0	0	0	3	12	12	16	29	0	3	0	0	0	0	0	0	0	0	0	0	0	0	0	0	0	0	0	0	0	0	0	0	0	0	0	0	0	0	0	0	21	4	13	13
ENSG00000207215	SNORD3H	0	0	0	0	0	0	0	1	0	0	0	0	0	12	0	0	0	0	0	0	0	0	0	0	0	0	0	0	0	0	0	0	0	0	0	0	0	0	0	0	0	0	0	0	1	0	1	0
ENSG00000239211	RN7SL563P	4	0	0	0	0	0	0	13	18	6	3	5	0	1	0	0	0	0	0	0	0	0	0	0	0	0	0	0	0	0	0	0	0	0	0	0	0	0	0	0	0	0	0	0	10	1	5	2
ENSG00000200151	RN7SKP231	0	0	0	0	0	0	0	5	15	12	13	12	0	0	0	0	0	0	0	0	0	0	0	0	0	0	0	0	0	0	0	0	0	0	0	0	0	0	0	0	0	0	0	0	11	1	7	0
ENSG00000202399	Y_RNA	1	0	0	0	0	0	0	0	0	1	6	0	6	2	0	0	0	0	0	0	0	0	0	0	0	0	0	0	0	0	0	0	0	0	0	0	0	0	0	0	0	0	0	0	1	0	0	0
ENSG00000206719	Y_RNA	6	0	0	0	0	0	0	0	2	0	0	0	7	8	0	0	0	0	0	0	0	0	0	0	0	0	0	0	0	0	0	0	0	0	0	0	0	0	0	0	0	0	0	0	1	0	0	0
ENSG00000207334	RNU6-12P	3	0	0	0	0	0	0	5	22	50	34	26	9	4	0	0	0	0	0	0	1	0	0	0	1	3	0	0	0	0	0	0	0	0	1	0	0	0	1	3	0	0	0	0	35	5	8	1
ENSG00000251840	RN7SKP155	12	0	0	0	0	0	0	0	0	0	0	0	12	25	0	0	0	0	0	0	0	0	0	0	0	0	0	0	0	0	0	0	0	0	0	0	0	0	0	0	0	0	0	0	0	0	0	0
ENSG00000201782	RN7SKP226	25	0	0	0	0	0	0	5	15	11	12	9	11	30	0	0	0	0	0	0	0	0	0	0	0	0	0	0	0	0	0	0	0	0	0	0	0	0	0	0	0	0	0	0	11	1	6	0
ENSG00000202360	RN7SKP249	7	0	1	0	0	0	0	8	11	9	6	5	19	38	0	0	0	0	0	0	0	0	0	0	0	0	0	0	0	0	0	0	0	0	0	0	0	0	0	0	0	0	0	0	6	4	2	3
ENSG00000244642	RN7SL396P	18	0	1	0	2	2	0	80	276	155	214	135	17	0	1	0	1	0	1	0	0	0	0	0	0	0	0	0	0	0	1	0	1	0	0	0	0	0	0	0	0	0	0	0	246	38	100	31
ENSG00000199732	Y_RNA	0	0	0	0	0	0	0	0	3	4	5	2	0	0	0	0	0	0	0	0	0	0	0	0	0	0	0	0	0	0	0	0	0	0	0	0	0	0	0	0	0	0	0	0	8	0	2	1
ENSG00000266712	MIR3149	5	0	0	0	0	0	0	0	0	0	0	0	0	9	0	0	0	0	2	0	0	0	0	0	0	0	1	1	1	0	0	0	2	0	0	0	0	0	0	0	1	1	1	0	0	0	0	0
ENSG00000271555	ENSG00000271555	0	0	0	0	0	0	4	1	0	0	0	0	0	0	0	0	5	2	0	0	2	1	0	3	0	2	2	1	1	0	5	2	0	0	2	1	0	3	0	2	2	1	1	0	0	0	0	0
ENSG00000288611	NPBWR1	58	1	1	0	2	2	0	0	4	11	4	3	68	118	1	0	0	0	0	1	0	0	0	0	2	1	0	0	0	0	0	0	0	1	0	0	0	0	2	1	0	0	0	0	3	0	0	9
ENSG00000147535	PLPP5	0	0	0	0	25	25	30	193	289	315	374	224	0	0	0	0	39	26	60	73	49	50	26	146	51	48	79	72	79	24	39	26	60	73	49	50	26	146	51	48	79	72	79	24	297	152	118	155
ENSG00000147548	NSD3	1617	674	643	778	426	426	441	5276	2939	4438	4466	3671	2847	627	1633	525	374	256	391	435	469	488	304	437	398	347	467	477	586	364	374	256	391	435	469	488	304	437	398	347	467	477	586	364	3077	1316	1024	1588
ENSG00000255487	ENSG00000255487	0	0	0	0	4	4	0	2	1	2	0	0	0	0	0	0	5	1	3	3	2	2	1	3	4	3	3	7	5	2	5	1	3	3	2	2	1	3	4	3	3	7	5	2	0	2	0	0
ENSG00000254898	ENSG00000254898	0	0	0	0	0	0	2	0	0	0	0	0	0	0	0	0	0	0	0	0	1	0	0	0	0	0	1	0	2	0	0	0	0	0	1	0	0	0	0	0	1	0	2	0	0	0	0	0
ENSG00000272092	ENSG00000272092	27	9	12	8	2	2	1	21	45	46	83	78	13	17	14	8	3	0	0	0	0	1	2	2	7	0	3	0	8	0	3	0	0	0	0	1	2	2	7	0	3	0	8	0	26	37	60	30
ENSG00000255201	ENSG00000255201	0	0	0	0	0	0	0	1	2	1	0	1	0	0	0	0	1	0	3	1	1	1	0	1	0	0	0	0	1	1	1	0	3	1	1	1	0	1	0	0	0	0	1	1	0	0	0	0
ENSG00000196166	LINC03042	307	1	2	0	0	0	0	1	1	1	7	3	159	191	0	1	0	0	0	0	4	0	0	2	0	0	2	8	0	0	0	0	0	0	4	0	0	2	0	0	2	8	0	0	0	10	1	4
ENSG00000253570	RNF5P1	7	19	20	15	3	3	10	1	3	10	12	2	22	11	10	23	6	21	7	15	91	13	44	11	12	6	10	49	6	11	6	21	7	15	91	13	44	11	12	6	10	49	6	11	27	3	3	9
ENSG00000254321	ENSG00000254321	64	0	0	0	0	0	0	0	0	0	0	0	24	48	0	0	0	0	0	0	0	0	0	0	0	0	0	0	0	0	0	0	0	0	0	0	0	0	0	0	0	0	0	0	0	0	0	0
ENSG00000269954	ENSG00000269954	0	0	0	0	0	0	0	3	1	0	7	0	0	7	0	0	0	0	4	1	0	0	0	0	0	1	2	1	0	0	0	0	4	1	0	0	0	0	0	1	2	1	0	0	0	8	0	0
ENSG00000170983	LINC00208	58	0	0	0	0	0	0	0	0	0	0	0	50	96	0	0	0	0	0	0	0	0	0	0	0	0	0	0	0	0	0	0	0	0	0	0	0	0	0	0	0	0	0	0	0	0	0	0
ENSG00000227203	SUB1P1	2	4	2	2	0	0	0	1	2	3	4	1	3	4	4	4	2	3	2	1	4	2	0	1	3	1	0	0	0	0	2	3	2	1	4	2	0	1	3	1	0	0	0	0	2	0	0	1
ENSG00000255046	ENSG00000255046	0	0	0	0	0	0	3	17	10	10	7	12	0	0	0	0	0	1	1	2	0	0	0	0	2	3	1	3	4	2	0	1	1	2	0	0	0	0	2	3	1	3	4	2	12	2	16	7
ENSG00000255144	ENSG00000255144	17	0	2	1	0	0	0	9	20	11	21	14	11	9	1	0	0	0	0	0	0	0	0	0	0	0	0	0	0	0	0	0	0	0	0	0	0	0	0	0	0	0	0	0	5	7	0	3
ENSG00000243503	ENSG00000243503	20	0	0	0	0	0	0	0	0	0	0	0	4	1	0	0	0	0	0	0	0	0	0	0	0	0	0	0	0	0	0	0	0	0	0	0	0	0	0	0	0	0	0	0	0	0	0	0
ENSG00000254023	PKMP4	11	0	0	0	0	0	0	0	4	3	0	11	20	23	2	1	1	0	0	2	0	1	2	0	0	0	0	1	0	2	1	0	0	2	0	1	2	0	0	0	0	1	0	2	3	0	1	0
ENSG00000249395	CASC9	1591	0	1	1	3	3	2	8	23	59	73	33	781	1788	12	0	0	0	3	0	0	8	0	0	0	0	0	4	2	1	0	0	3	0	0	8	0	0	0	0	0	4	2	1	21	15	27	21
ENSG00000104415	CCN4	546	0	0	0	20	20	33	1	9	14	2	5	1028	723	3	0	1	1	14	9	14	27	10	8	32	7	9	15	7	7	1	1	14	9	14	27	10	8	32	7	9	15	7	7	4	3	0	6
ENSG00000243537	RPL32P20	0	0	0	0	0	0	0	1	3	0	0	2	22	4	0	0	0	0	0	0	0	1	0	0	0	0	0	0	0	0	0	0	0	0	0	1	0	0	0	0	0	0	0	0	2	0	0	0
ENSG00000129696	TTI2	284	106	129	143	100	100	76	391	323	456	522	390	113	120	322	118	51	50	72	87	80	91	59	107	97	80	74	88	106	59	51	50	72	87	80	91	59	107	97	80	74	88	106	59	371	172	145	201
ENSG00000205268	PDE7A	1144	179	141	240	1518	1518	1251	3729	1989	2218	2696	2228	786	598	469	109	1280	519	1033	1153	1015	709	572	876	1445	1134	674	1366	2025	744	1280	519	1033	1153	1015	709	572	876	1445	1134	674	1366	2025	744	2178	645	537	917
ENSG00000104450	SPAG1	1422	99	64	62	5	5	8	751	259	182	552	133	1132	751	153	52	8	5	13	16	9	4	3	30	7	11	10	10	16	4	8	5	13	16	9	4	3	30	7	11	10	10	16	4	414	190	73	147
ENSG00000104435	STMN2	435	0	0	0	0	0	0	1	1	0	0	0	217	640	0	0	0	0	6	0	0	0	0	0	0	0	0	0	0	1	0	0	6	0	0	0	0	0	0	0	0	0	0	1	4	0	0	1
ENSG00000154328	NEIL2	330	76	64	50	310	310	381	97	70	80	119	99	307	156	227	91	346	178	258	262	428	415	309	545	385	362	411	314	487	417	346	178	258	262	428	415	309	545	385	362	411	314	487	417	148	47	47	42
ENSG00000104369	JPH1	895	0	0	0	6868	6868	5234	2	0	0	4	0	473	1243	1	1	7199	4253	4735	6540	8356	10416	4392	7296	7568	6430	9641	8673	9085	5682	7199	4253	4735	6540	8356	10416	4392	7296	7568	6430	9641	8673	9085	5682	0	1	0	0
ENSG00000253596	ENSG00000253596	0	0	0	0	0	0	0	0	0	0	0	0	0	0	0	0	1	1	0	1	0	0	0	0	0	0	0	0	0	0	1	1	0	1	0	0	0	0	0	0	0	0	0	0	0	0	0	0
ENSG00000254349	MIR2052HG	1350	3	1	2	14	14	14	9	7	1	4	1	726	1828	5	0	45	6	13	18	19	31	6	14	6	16	13	20	25	9	45	6	13	18	19	31	6	14	6	16	13	20	25	9	2	2	0	1
ENSG00000253341	PCBP2P2	0	0	0	0	51	51	29	15	2	8	9	2	0	0	0	0	40	22	28	36	49	44	36	39	28	48	52	70	48	31	40	22	28	36	49	44	36	39	28	48	52	70	48	31	5	0	1	2
ENSG00000253944	MTUS1-DT	461	28	3	2	6	6	4	5	1	1	5	5	410	261	2	0	15	0	7	7	1	16	2	14	3	6	7	3	4	0	15	0	7	7	1	16	2	14	3	6	7	3	4	0	1	2	0	2
ENSG00000104760	FGL1	272	0	2	0	3	3	0	4	12	13	10	14	109	274	3	0	0	0	0	0	0	0	0	0	0	0	0	0	0	0	0	0	0	0	0	0	0	0	0	0	0	0	0	0	9	9	6	11
ENSG00000254054	ENSG00000254054	0	0	0	0	0	0	0	4	23	26	5	10	0	0	0	0	0	0	0	0	0	0	0	0	0	0	0	0	0	0	0	0	0	0	0	0	0	0	0	0	0	0	0	0	9	7	10	17
ENSG00000104763	ASAH1	1446	9575	9272	10647	1664	1664	1377	18923	22128	27072	31888	26246	4056	338	22590	11619	997	664	1106	1206	1428	1244	1642	1310	1153	1404	1032	1320	1881	1253	997	664	1106	1206	1428	1244	1642	1310	1153	1404	1032	1320	1881	1253	25057	11990	7498	11589
ENSG00000286542	ENSG00000286542	219	0	0	0	0	0	0	1	0	2	0	0	59	214	1	0	4	0	1	3	0	8	0	0	0	3	0	1	2	2	4	0	1	3	0	8	0	0	0	3	0	1	2	2	3	2	0	0
ENSG00000237810	ENSG00000237810	41	1	0	0	0	0	0	0	0	0	0	0	27	88	0	0	0	0	0	0	0	0	0	0	0	0	0	0	0	0	0	0	0	0	0	0	0	0	0	0	0	0	0	0	0	0	0	0
ENSG00000285971	ENSG00000285971	551	1	2	1	2	2	19	1	0	1	0	0	265	763	0	0	2	8	24	44	28	1	5	9	55	11	13	19	24	11	2	8	24	44	28	1	5	9	55	11	13	19	24	11	0	0	0	1
ENSG00000287105	ENSG00000287105	0	0	0	0	0	0	0	0	0	1	0	0	0	0	0	0	0	0	0	0	1	0	0	0	0	0	0	0	0	0	0	0	0	0	1	0	0	0	0	0	0	0	0	0	0	0	0	0
ENSG00000253517	XRCC6P4	0	0	0	0	0	0	2	0	0	1	3	0	0	0	0	0	0	0	0	0	0	0	0	0	0	0	0	0	0	0	0	0	0	0	0	0	0	0	0	0	0	0	0	0	0	1	0	0
ENSG00000253431	SRPK2P	0	0	0	0	0	0	0	0	0	0	1	0	0	0	0	0	0	1	0	0	1	0	0	2	0	0	0	0	0	0	0	1	0	0	1	0	0	2	0	0	0	0	0	0	0	0	0	0
ENSG00000137561	TTPA	273	1	1	1	0	0	0	5	0	1	1	0	153	367	1	1	1	2	0	3	0	1	0	0	2	3	2	1	3	8	1	2	0	3	0	1	0	0	2	3	2	1	3	8	2	1	1	0
ENSG00000253555	TARDBPP4	18	0	0	0	0	0	0	0	0	0	0	0	16	9	0	0	0	0	0	0	0	0	0	0	0	0	0	0	0	0	0	0	0	0	0	0	0	0	0	0	0	0	0	0	0	0	0	0
ENSG00000185728	YTHDF3	1355	1219	1211	1344	925	925	682	13021	4833	5806	9110	5232	1585	338	2772	1031	753	442	559	750	804	972	713	809	677	573	853	843	940	664	753	442	559	750	804	972	713	809	677	573	853	843	940	664	5007	2047	1219	3677
ENSG00000261542	ENSG00000261542	18	7	7	8	1	1	0	62	38	62	43	44	14	21	9	10	2	0	0	1	0	3	3	1	0	0	0	0	0	1	2	0	0	1	0	3	3	1	0	0	0	0	0	1	51	14	7	33
ENSG00000241964	RN7SL135P	10	0	0	0	0	0	0	0	1	3	1	0	7	6	0	0	0	0	0	0	0	0	0	0	0	0	0	0	0	0	0	0	0	0	0	0	0	0	0	0	0	0	0	0	1	1	0	0
ENSG00000253706	ENSG00000253706	172	0	0	0	0	0	0	4	1	2	5	3	54	175	0	0	0	0	0	0	0	0	0	1	0	0	0	0	2	0	0	0	0	0	0	0	0	1	0	0	0	0	2	0	3	2	2	3
ENSG00000137558	PI15	0	0	0	0	2	2	3	0	0	1	0	0	0	0	0	0	5	3	17	5	0	6	5	3	2	6	12	6	12	3	5	3	17	5	0	6	5	3	2	6	12	6	12	3	0	0	0	1
ENSG00000254043	ENSG00000254043	22	0	0	0	0	0	0	1	0	0	0	0	23	40	0	0	0	0	0	0	0	0	0	0	0	0	0	0	0	0	0	0	0	0	0	0	0	0	0	0	0	0	0	0	0	0	0	0
ENSG00000104381	GDAP1	1665	105	136	74	79	79	90	621	248	352	497	283	2197	2098	311	80	79	64	80	116	102	138	57	81	94	78	89	81	114	63	79	64	80	116	102	138	57	81	94	78	89	81	114	63	428	118	158	145
ENSG00000277586	NEFL	245	0	1	1	0	0	3	0	1	2	3	5	217	152	10	3	0	0	0	0	0	0	0	1	0	0	1	0	0	0	0	0	0	0	0	0	0	1	0	0	1	0	0	0	0	1	0	0
ENSG00000253832	ENSG00000253832	99	1	0	1	0	0	0	1	0	0	0	1	57	175	1	0	0	0	0	0	0	0	0	0	0	0	0	0	0	0	0	0	0	0	0	0	0	0	0	0	0	0	0	0	0	0	0	0
ENSG00000285108	ENSG00000285108	448	0	0	0	2	2	1	5	0	1	0	1	395	648	0	1	3	6	6	1	2	2	0	4	6	21	13	5	47	0	3	6	6	1	2	2	0	4	6	21	13	5	47	0	0	0	0	2
ENSG00000224110	MTRF1LP2	16	0	0	0	0	0	0	0	0	0	0	0	0	8	0	0	0	0	0	0	0	0	0	0	0	0	0	3	0	0	0	0	0	0	0	0	0	0	0	0	0	3	0	0	0	0	0	0
ENSG00000260428	SCX	0	0	0	0	207	207	146	13	3	7	16	12	0	0	0	0	101	94	97	163	208	138	131	295	166	178	194	113	260	250	101	94	97	163	208	138	131	295	166	178	194	113	260	250	2	10	12	5
ENSG00000185122	HSF1	437	492	671	591	2638	2638	2384	2802	2338	2554	3983	3325	587	253	1373	788	2481	1289	1955	2670	2415	2487	2270	2479	2133	2617	2591	2902	3406	2640	2481	1289	1955	2670	2415	2487	2270	2479	2133	2617	2591	2902	3406	2640	2425	1541	1326	1760
ENSG00000185000	DGAT1	389	429	385	333	790	790	758	1186	1289	1688	2044	1959	581	346	527	304	737	453	659	857	810	763	729	958	695	897	888	897	959	799	737	453	659	857	810	763	729	958	695	897	888	897	959	799	1584	1332	951	1094
ENSG00000261678	SCRT1	34	0	0	0	0	0	0	0	0	0	0	0	60	50	2	0	0	0	0	0	0	0	0	0	0	0	0	0	0	0	0	0	0	0	0	0	0	0	0	0	0	0	0	0	0	0	0	0
ENSG00000271698	ENSG00000271698	0	0	0	0	0	0	5	2	3	0	2	0	0	0	0	0	0	1	2	0	2	2	2	2	0	1	6	2	2	0	0	1	2	0	2	2	2	2	0	1	6	2	2	0	0	1	0	0
ENSG00000182325	FBXL6	0	0	0	0	106	106	144	258	248	353	332	393	0	0	0	0	95	41	80	90	103	201	98	118	84	101	70	99	112	125	95	41	80	90	103	201	98	118	84	101	70	99	112	125	347	281	216	262
ENSG00000173137	ADCK5	235	86	110	136	72	72	79	416	316	381	383	442	194	175	159	88	63	36	72	63	81	73	48	74	61	91	67	114	94	87	63	36	72	63	81	73	48	74	61	91	67	114	94	87	409	293	229	232
ENSG00000071894	CPSF1	581	659	795	943	755	755	833	1210	1654	1835	2656	1891	656	251	1573	770	524	515	853	786	1160	636	645	932	948	1116	927	1124	994	848	524	515	853	786	1160	636	645	932	948	1116	927	1124	994	848	2143	1414	1489	1567
ENSG00000272115	ENSG00000272115	5	1	4	7	2	2	2	1	0	2	3	0	11	7	1	5	1	0	0	2	1	6	0	1	0	0	0	3	0	0	1	0	0	2	1	6	0	1	0	0	0	3	0	0	2	1	3	0
ENSG00000147804	SLC39A4	143	74	96	58	22	22	27	82	110	133	111	111	201	120	113	79	0	20	28	26	9	15	22	23	26	42	21	45	27	45	0	20	28	26	9	15	22	23	26	42	21	45	27	45	115	72	59	75
ENSG00000160948	VPS28	338	445	610	544	999	999	994	1093	1849	2173	3065	2170	442	73	953	603	922	567	907	1009	1016	1035	785	984	886	1104	1004	1119	1381	993	922	567	907	1009	1016	1035	785	984	886	1104	1004	1119	1381	993	1881	1433	1581	1690
ENSG00000261236	BOP1	504	313	341	292	761	761	808	433	514	608	742	867	477	525	680	311	625	432	549	787	846	884	720	988	778	926	923	759	1061	1103	625	432	549	787	846	884	720	988	778	926	923	759	1061	1103	596	264	375	358
ENSG00000185803	SLC52A2	188	388	357	346	63	63	63	279	646	911	849	848	164	103	555	495	67	34	74	73	63	63	75	106	69	88	71	66	107	81	67	34	74	73	63	63	75	106	69	88	71	66	107	81	652	520	541	514
ENSG00000171428	NAT1	611	83	109	77	6	6	3	120	189	293	257	218	353	835	234	78	5	4	7	4	0	5	10	5	9	5	2	3	3	4	5	4	7	4	0	5	10	5	9	5	2	3	3	4	199	104	89	115
ENSG00000253937	NATP	10	0	0	0	0	0	0	0	0	0	0	0	2	4	0	0	0	0	0	0	0	0	0	0	0	0	0	0	0	0	0	0	0	0	0	0	0	0	0	0	0	0	0	0	0	0	0	0
ENSG00000244593	ENSG00000244593	20	0	0	0	0	0	0	0	1	2	0	3	35	24	0	0	1	0	0	0	0	0	0	3	0	0	0	0	0	0	1	0	0	0	0	0	0	3	0	0	0	0	0	0	1	0	0	1
ENSG00000285624	ENSG00000285624	24	0	0	0	0	0	0	0	0	1	1	2	13	24	0	1	0	0	0	0	0	0	0	0	0	0	0	0	0	0	0	0	0	0	0	0	0	0	0	0	0	0	0	0	0	0	0	0
ENSG00000271654	ENSG00000271654	0	0	0	0	0	0	0	0	0	0	0	0	0	0	0	0	0	0	1	0	0	2	0	0	0	0	0	0	0	0	0	0	1	0	0	2	0	0	0	0	0	0	0	0	0	0	4	0
ENSG00000254687	ENSG00000254687	460	0	0	0	2	2	0	4	0	0	0	4	211	774	1	0	0	0	0	0	0	0	0	0	0	0	0	0	0	0	0	0	0	0	0	0	0	0	0	0	0	0	0	0	0	1	0	0
ENSG00000260484	ENSG00000260484	25	0	0	0	0	0	0	0	0	0	0	0	22	62	0	0	0	0	0	0	1	0	0	0	0	0	0	0	0	0	0	0	0	0	1	0	0	0	0	0	0	0	0	0	0	0	0	0
ENSG00000022567	SLC45A4	1725	140	309	339	110	110	110	3074	976	1120	1213	1316	2754	1246	1326	339	73	48	68	141	75	52	111	179	109	106	74	87	101	104	73	48	68	141	75	52	111	179	109	106	74	87	101	104	1281	584	446	522
ENSG00000254197	ENSG00000254197	0	0	0	0	0	0	0	0	1	3	1	0	0	0	0	0	0	0	0	0	0	0	0	0	0	0	0	0	0	0	0	0	0	0	0	0	0	0	0	0	0	0	0	0	0	3	0	0
ENSG00000254291	ENSG00000254291	12	0	0	0	0	0	0	0	0	0	0	0	7	20	0	0	0	0	0	0	0	0	0	0	0	0	0	0	0	0	0	0	0	0	0	0	0	0	0	0	0	0	0	0	0	0	0	0
ENSG00000253595	LINC01300	79	0	0	0	0	0	0	0	0	0	0	0	84	87	0	0	0	0	0	0	0	0	0	0	0	0	0	0	0	0	0	0	0	0	0	0	0	0	0	0	0	0	0	0	0	0	0	0
ENSG00000261655	ENSG00000261655	73	0	0	0	6	6	4	68	43	18	20	22	40	55	0	0	0	0	12	7	12	10	5	0	4	6	3	40	4	1	0	0	12	7	12	10	5	0	4	6	3	40	4	1	18	13	10	10
ENSG00000204882	GPR20	169	0	0	0	3	3	3	326	161	45	91	93	197	287	0	0	0	1	12	9	8	9	2	4	9	4	4	22	5	12	0	1	12	9	8	9	2	4	9	4	4	22	5	12	123	52	69	24
ENSG00000244998	ASTILCS	34	0	0	0	91	91	142	0	1	1	0	0	62	21	0	0	96	83	63	161	185	205	185	243	111	77	87	96	176	135	96	83	63	161	185	205	185	243	111	77	87	96	176	135	0	0	1	0
ENSG00000271959	ENSG00000271959	0	0	0	0	36	36	59	135	41	17	26	38	0	0	0	0	505	45	67	252	295	236	203	520	67	100	368	162	213	135	505	45	67	252	295	236	203	520	67	100	368	162	213	135	33	21	19	6
ENSG00000238854	ENSG00000238854	0	0	0	0	0	0	0	1	0	0	0	0	0	0	0	0	0	0	0	0	0	0	0	2	0	0	0	0	0	0	0	0	0	0	0	0	0	2	0	0	0	0	0	0	0	0	0	0
ENSG00000253605	HNRNPA1P38	0	0	0	0	0	0	0	0	1	0	1	0	0	0	0	0	1	0	0	1	0	0	0	2	0	0	0	0	1	1	1	0	0	1	0	0	0	2	0	0	0	0	1	1	0	0	0	0
ENSG00000240905	RN7SL798P	0	0	0	0	0	0	0	1	21	15	16	25	0	0	0	0	0	0	0	0	0	0	0	0	0	0	0	0	0	0	0	0	0	0	0	0	0	0	0	0	0	0	0	0	17	0	0	0
ENSG00000236814	ENSG00000236814	5	2	3	6	5	5	4	1	9	11	0	0	6	3	6	2	5	3	5	11	9	12	3	13	2	5	6	6	11	8	5	3	5	11	9	12	3	13	2	5	6	6	11	8	6	5	2	4
ENSG00000253603	CERNA3	14	0	0	0	0	0	1	0	0	0	1	0	11	14	0	0	0	0	2	1	1	0	0	1	0	0	0	0	0	0	0	0	2	1	1	0	0	1	0	0	0	0	0	0	0	2	0	0
ENSG00000248578	NPM1P21	19	0	1	0	1	1	0	1	0	0	0	1	0	3	0	0	0	1	0	0	0	1	1	1	0	1	0	0	0	0	0	1	0	0	0	1	1	1	0	1	0	0	0	0	0	0	0	0
ENSG00000172680	MOS	11	0	0	0	0	0	0	0	0	0	0	0	20	31	0	0	0	0	0	0	0	0	0	0	0	0	0	0	0	0	0	0	0	0	0	0	0	0	0	0	0	0	0	0	0	0	0	0
ENSG00000181690	PLAG1	518	32	30	21	15	15	6	77	82	53	42	38	702	562	111	14	18	6	16	18	6	12	6	5	2	20	35	16	15	4	18	6	16	18	6	12	6	5	2	20	35	16	15	4	88	24	26	29
ENSG00000170791	CHCHD7	218	154	249	186	235	235	193	199	482	685	592	636	317	81	628	239	220	109	180	302	203	255	202	245	218	224	190	231	295	171	220	109	180	302	203	255	202	245	218	224	190	231	295	171	550	289	197	276
ENSG00000272343	ENSG00000272343	9	1	0	0	0	0	1	0	0	0	0	3	2	4	4	0	1	0	0	0	0	0	0	0	0	0	0	0	2	1	1	0	0	0	0	0	0	0	0	0	0	0	2	1	1	0	1	0
ENSG00000254216	ENSG00000254216	14	0	0	0	0	0	0	0	0	0	0	0	21	65	0	0	0	0	0	0	0	0	0	0	0	0	0	0	0	0	0	0	0	0	0	0	0	0	0	0	0	0	0	0	0	0	0	0
ENSG00000104419	NDRG1	13630	606	545	1382	372	372	435	12767	6151	7931	8771	6114	8366	1559	7099	855	231	199	778	822	386	342	298	1312	377	464	350	527	400	286	231	199	778	822	386	342	298	1312	377	464	350	527	400	286	6924	2145	1404	4009
ENSG00000133742	CA1	399	0	0	1	2	2	1	3	9	0	1	2	606	319	2	3	0	0	1	0	0	0	0	1	0	0	0	0	0	0	0	0	1	0	0	0	0	1	0	0	0	0	0	0	4	1	0	0
ENSG00000176209	SMIM19	213	132	224	179	471	471	427	218	399	626	596	459	234	51	368	143	444	246	418	499	471	569	378	397	447	546	548	402	838	373	444	246	418	499	471	569	378	397	447	546	548	402	838	373	368	175	160	239
ENSG00000104447	TRPS1	5211	798	1374	1041	112	112	113	33235	12068	15474	14507	10929	13099	3988	1353	621	182	105	188	114	223	252	123	197	105	137	164	161	224	159	182	105	188	114	223	252	123	197	105	137	164	161	224	159	11722	3410	1988	5748
ENSG00000120910	PPP3CC	545	156	102	151	1337	1337	1150	3072	998	1210	1729	1263	643	170	341	98	907	429	715	1056	1007	894	626	969	922	1023	736	1027	1168	637	907	429	715	1056	1007	894	626	969	922	1023	736	1027	1168	637	1241	485	302	490
ENSG00000254673	ENSG00000254673	27	0	1	0	0	0	0	13	0	4	11	6	12	51	0	0	0	0	0	1	4	0	0	1	0	0	0	0	0	1	0	0	0	1	4	0	0	1	0	0	0	0	0	1	3	2	0	0
ENSG00000168522	FNTA	228	281	318	288	321	321	248	515	803	997	747	743	406	48	586	292	205	135	193	240	187	225	170	291	225	315	236	298	319	190	205	135	193	240	187	225	170	291	225	315	236	298	319	190	701	261	214	303
ENSG00000165102	HGSNAT	1226	885	1169	860	425	425	448	3897	2369	3052	4720	3018	1928	480	1040	910	389	256	666	504	465	529	345	488	417	515	499	577	715	491	389	256	666	504	465	529	345	488	417	515	499	577	715	491	2273	1593	921	2335
ENSG00000253611	VN1R46P	14	0	0	0	0	0	0	0	0	0	0	0	3	12	0	0	0	0	0	0	0	0	0	0	0	0	0	0	0	0	0	0	0	0	0	0	0	0	0	0	0	0	0	0	0	0	0	0
ENSG00000253884	ENSG00000253884	9	0	0	0	0	0	0	0	0	0	0	0	13	15	0	0	0	0	0	0	0	0	0	0	0	0	0	0	0	0	0	0	0	0	0	0	0	0	0	0	0	0	0	0	0	0	0	0
ENSG00000255166	ENSG00000255166	25	0	0	0	0	0	0	0	0	0	0	0	1	16	0	0	0	0	0	0	0	0	0	0	0	0	0	0	0	0	0	0	0	0	0	0	0	0	0	0	0	0	0	0	0	0	0	0
ENSG00000253186	ENSG00000253186	4	0	0	0	0	0	0	0	0	0	0	0	4	17	0	0	0	0	0	0	0	0	0	0	0	0	0	0	0	0	0	0	0	0	0	0	0	0	0	0	0	0	0	0	0	0	0	0
ENSG00000253606	AFG3L2P1	42	0	0	0	2	2	2	1	0	2	0	0	2	21	1	0	0	1	0	0	0	1	1	1	1	1	1	0	1	0	0	1	0	0	0	1	1	1	1	1	1	0	1	0	0	0	0	0
ENSG00000234713	ENSG00000234713	17	0	0	0	0	0	0	0	0	0	0	0	9	27	0	0	0	0	0	0	0	0	0	0	0	0	0	0	0	0	0	0	0	0	0	0	0	0	0	0	0	0	0	0	0	0	0	0
ENSG00000188877	POTEA	640	0	0	1	0	0	0	3	2	3	2	3	228	601	0	0	0	0	0	0	0	0	0	0	0	1	0	0	0	0	0	0	0	0	0	0	0	0	0	1	0	0	0	0	1	0	0	4
ENSG00000201329	U3	0	0	0	0	0	0	0	0	0	0	0	0	0	4	0	0	0	0	0	0	0	0	0	0	0	0	0	0	0	0	0	0	0	0	0	0	0	0	0	0	0	0	0	0	0	0	5	3
ENSG00000168333	PPDPFL	210	0	0	0	2962	2962	2090	1	0	1	4	2	144	240	0	0	2671	2350	2886	1755	4559	2061	1436	617	3624	4345	2713	3377	1518	451	2671	2350	2886	1755	4559	2061	1436	617	3624	4345	2713	3377	1518	451	0	0	0	0
ENSG00000198010	DLGAP2	13080	24	32	60	6	6	7	43	268	103	16	47	6869	16147	91	25	20	7	34	13	14	7	13	18	11	25	14	6	8	4	20	7	34	13	14	7	13	18	11	25	14	6	8	4	11	14	0	14
ENSG00000185900	POMK	695	479	470	420	141	141	103	1462	1510	1697	2094	1959	551	370	951	376	95	82	97	127	123	195	75	126	101	121	156	122	126	153	95	82	97	127	123	195	75	126	101	121	156	122	126	153	1495	687	531	881
ENSG00000129292	PHF20L1	1165	605	740	804	515	515	476	11139	4749	6360	7398	5849	1674	642	1675	611	419	313	341	527	580	439	371	584	583	378	441	479	538	451	419	313	341	527	580	439	371	584	583	378	441	479	538	451	6410	1953	1556	2988
ENSG00000136960	ENPP2	1969	38	14	24	23	23	73	124	63	45	99	46	2852	1055	1750	29	60	47	260	87	97	52	18	67	62	102	36	107	31	84	60	47	260	87	97	52	18	67	62	102	36	107	31	84	63	65	22	51
ENSG00000165046	LETM2	154	13	12	10	1	1	0	95	141	114	124	144	142	98	23	6	0	1	1	6	2	0	2	4	0	0	3	1	7	2	0	1	1	6	2	0	2	4	0	0	3	1	7	2	69	51	16	72
ENSG00000214814	FER1L6	1429	1	0	3	0	0	0	9	7	13	4	8	1017	1862	1	1	10	0	0	5	1	2	0	2	2	2	3	0	7	0	10	0	0	5	1	2	0	2	2	2	3	0	7	0	7	2	4	2
ENSG00000261787	TCF24	157	0	0	0	3	3	4	2	0	0	0	1	50	117	0	0	0	1	1	0	0	0	1	1	8	5	0	3	0	0	0	1	1	0	0	0	1	1	8	5	0	3	0	0	0	0	0	0
ENSG00000121022	COPS5	154	207	285	252	927	927	782	387	536	673	654	684	194	62	628	322	823	563	630	829	867	875	582	836	806	985	850	1066	1103	822	823	563	630	829	867	875	582	836	806	985	850	1066	1103	822	553	238	181	271
ENSG00000250869	ENSG00000250869	0	0	0	0	0	0	0	4	1	0	1	0	0	0	0	0	0	1	0	1	0	0	0	0	0	0	0	3	0	0	0	1	0	1	0	0	0	0	0	0	0	3	0	0	3	0	0	0
ENSG00000066777	ARFGEF1	2511	1165	1196	1239	540	540	569	13694	5273	6497	8061	6189	5858	1148	2335	818	490	320	450	491	621	558	390	627	541	531	567	582	593	404	490	320	450	491	621	558	390	627	541	531	567	582	593	404	5583	2081	1518	2905
ENSG00000271966	ARFGEF1-DT	17	1	1	2	0	0	1	22	15	28	42	39	17	21	1	1	1	0	1	0	1	3	0	0	2	0	2	3	0	0	1	0	1	0	1	3	0	0	2	0	2	3	0	0	13	20	8	29
ENSG00000181135	ZNF707	305	181	163	171	55	55	67	389	213	328	421	297	235	148	269	135	60	37	77	66	68	88	50	90	77	66	75	94	91	83	60	37	77	66	68	88	50	90	77	66	75	94	91	83	236	170	103	132
ENSG00000181085	MAPK15	91	0	1	0	6	6	8	2	3	0	4	0	106	77	1	0	1	1	7	3	3	2	1	4	2	2	1	2	0	8	1	1	7	3	3	2	1	4	2	2	1	2	0	8	0	2	0	1
ENSG00000180921	FAM83H	269	209	196	200	5	5	8	122	125	239	261	280	482	127	276	122	0	4	1	2	2	2	4	3	0	3	1	5	0	0	0	4	1	2	2	2	4	3	0	3	1	5	0	0	179	114	127	104
ENSG00000254973	ENSG00000254973	0	0	0	0	0	0	0	1	0	1	0	0	0	0	0	0	0	0	0	0	0	0	0	0	0	0	0	0	0	0	0	0	0	0	0	0	0	0	0	0	0	0	0	0	2	2	0	1
ENSG00000180900	SCRIB	772	450	662	664	1792	1792	1654	1064	1170	1298	1822	1635	1046	665	1039	623	1636	973	1569	1735	1960	1754	1586	1736	1739	1946	2112	2009	2386	1777	1636	973	1569	1735	1960	1754	1586	1736	1739	1946	2112	2009	2386	1777	1239	848	975	1043
ENSG00000287222	ENSG00000287222	33	9	5	7	3	3	12	7	8	7	21	10	22	24	11	10	4	2	8	17	9	7	1	1	3	5	11	1	3	3	4	2	8	17	9	7	1	1	3	5	11	1	3	3	10	8	4	3
ENSG00000255343	ENSG00000255343	2	0	0	0	0	0	0	1	0	2	0	0	2	2	0	1	0	0	0	0	0	1	0	0	0	0	0	0	0	0	0	0	0	0	0	1	0	0	0	0	0	0	0	0	0	0	0	0
ENSG00000185189	NRBP2	256	48	82	83	207	207	270	144	129	175	212	191	278	103	145	46	229	131	436	331	275	305	203	304	253	315	347	429	399	319	229	131	436	331	275	305	203	304	253	315	347	429	399	319	177	170	83	194
ENSG00000285599	ENSG00000285599	0	0	0	0	0	0	0	0	0	0	0	2	0	0	0	0	0	0	5	3	0	0	4	1	4	0	0	1	1	3	0	0	5	3	0	0	4	1	4	0	0	1	1	3	1	0	0	0
ENSG00000261150	EPPK1	551	9	7	1	1	1	2	9	0	4	19	8	425	305	20	0	0	2	2	6	11	2	10	4	5	1	0	16	1	1	0	2	2	6	11	2	10	4	5	1	0	16	1	1	7	3	0	0
ENSG00000288096	ENSG00000288096	171	12	11	17	0	0	0	2	0	0	0	1	133	147	13	7	0	0	0	0	0	0	0	0	0	0	1	0	0	0	0	0	0	0	0	0	0	0	0	0	1	0	0	0	0	0	0	0
ENSG00000178685	PARP10	977	578	722	1682	387	387	352	1028	2095	2251	2497	3062	593	383	2774	1149	344	160	390	446	552	423	441	376	375	274	401	484	474	346	344	160	390	446	552	423	441	376	375	274	401	484	474	346	2209	1682	1401	1566
ENSG00000178719	GRINA	0	0	0	0	1345	1345	1325	2902	4942	5665	5595	5752	0	0	0	0	1202	703	1232	1331	1414	1455	1458	1785	1310	1565	1477	1486	1761	1169	1202	703	1232	1331	1414	1455	1458	1785	1310	1565	1477	1486	1761	1169	5146	3845	4033	4499
ENSG00000186583	SPATC1	339	23	45	226	0	0	2	23	19	13	20	20	534	366	68	13	0	0	1	2	2	0	0	0	1	0	0	1	1	2	0	0	1	2	2	0	0	0	1	0	0	1	1	2	21	9	8	11
ENSG00000178814	OPLAH	348	248	364	300	1060	1060	1176	188	263	327	355	386	667	194	365	205	1341	560	1006	1368	1374	1121	1248	1114	1049	1102	1063	1280	1445	1268	1341	560	1006	1368	1374	1121	1248	1114	1049	1102	1063	1280	1445	1268	284	195	258	236
ENSG00000179091	CYC1	569	1086	1182	1048	6614	6614	6331	942	2126	2233	2536	2695	838	87	2539	1598	6167	2915	4736	5710	6661	6766	5540	5128	5138	5454	5187	7442	7996	7441	6167	2915	4736	5710	6661	6766	5540	5128	5138	5454	5187	7442	7996	7441	2132	1562	1252	1164
ENSG00000179526	SHARPIN	237	355	367	355	1048	1048	1010	471	744	1005	1019	1091	394	77	674	459	983	565	990	1150	1123	1080	930	957	1014	1063	1338	1282	1309	1077	983	565	990	1150	1123	1080	930	957	1014	1063	1338	1282	1309	1077	888	569	578	628
ENSG00000179632	MAF1	0	0	0	0	4611	4611	4166	1331	3386	3397	4351	3602	0	0	0	0	4298	2855	3628	4846	5028	4398	4062	4498	4642	5802	5156	5190	6084	4330	4298	2855	3628	4846	5028	4398	4062	4498	4642	5802	5156	5190	6084	4330	3447	1872	1599	1933
ENSG00000179698	WDR97	140	14	11	12	49	49	48	117	65	74	291	198	140	203	22	4	47	17	47	46	61	42	30	29	37	45	52	44	73	44	47	17	47	46	61	42	30	29	37	45	52	44	73	44	74	112	121	122
ENSG00000235173	HGH1	118	194	254	270	260	260	283	105	202	245	248	341	88	29	520	307	279	144	190	251	362	242	277	239	204	284	331	303	417	309	279	144	190	251	362	242	277	239	204	284	331	303	417	309	244	150	133	161
ENSG00000227473	TSSK5P	52	6	7	12	0	0	1	3	0	1	1	6	62	37	27	4	0	1	0	0	0	0	0	0	0	0	1	0	0	0	0	1	0	0	0	0	0	0	0	0	1	0	0	0	3	3	0	2
ENSG00000254307	ENSG00000254307	0	0	0	0	0	0	1	0	0	1	0	0	0	0	0	0	1	0	1	1	0	2	0	0	0	0	0	0	3	0	1	0	1	1	0	2	0	0	0	0	0	0	3	0	0	0	0	0
ENSG00000164941	INTS8	1039	286	454	461	226	226	189	1890	1982	2909	2409	2851	1162	301	1054	402	188	122	183	239	202	201	134	212	224	354	215	239	289	160	188	122	183	239	202	201	134	212	224	354	215	239	289	160	2372	1132	830	1062
ENSG00000272509	ENSG00000272509	0	0	0	0	1	1	0	7	14	10	8	15	0	0	0	0	0	1	1	0	0	0	0	0	1	0	0	0	2	0	0	1	1	0	0	0	0	0	1	0	0	0	2	0	9	6	0	1
ENSG00000243979	ENSG00000243979	0	0	0	0	1	1	0	1	0	0	0	0	0	0	0	0	0	0	0	0	0	0	0	0	0	0	0	0	0	0	0	0	0	0	0	0	0	0	0	0	0	0	0	0	0	0	0	0
ENSG00000164938	TP53INP1	0	0	0	0	136	136	167	2329	1647	2291	1949	1811	0	0	0	0	147	139	144	209	144	165	98	89	125	185	165	158	159	161	147	139	144	209	144	165	98	89	125	185	165	158	159	161	2325	581	492	696
ENSG00000175073	VCPIP1	727	606	786	1203	213	213	183	2947	3635	4554	4917	3978	755	268	1986	621	218	103	158	200	210	194	162	251	202	181	179	278	197	176	218	103	158	200	210	194	162	251	202	181	179	278	197	176	3718	1194	1291	1848
ENSG00000288602	C8orf44-SGK3	269	55	48	31	29	29	36	106	44	56	41	44	185	112	36	8	27	22	25	42	43	48	26	29	32	40	37	41	57	16	27	22	25	42	43	48	26	29	32	40	37	41	57	16	44	17	6	15
ENSG00000104205	SGK3	29	341	454	552	8	8	14	277	743	1082	767	788	27	3	770	410	18	7	16	19	11	18	8	13	16	22	19	15	18	15	18	7	16	19	11	18	8	13	16	22	19	15	18	15	684	256	177	367
ENSG00000178460	MCMDC2	426	6	6	3	46	46	51	16	18	15	17	14	258	281	17	2	47	25	29	66	51	79	31	26	33	46	30	45	80	47	47	25	29	66	51	79	31	26	33	46	30	45	80	47	6	3	1	12
ENSG00000147364	FBXO25	2610	181	178	248	306	306	299	734	605	690	730	664	2283	1068	454	210	249	185	227	290	294	350	223	285	271	291	261	344	292	235	249	185	227	290	294	350	223	285	271	291	261	344	292	235	582	229	285	395
ENSG00000272293	ENSG00000272293	0	0	0	0	1	1	0	0	4	1	0	0	0	0	0	0	0	2	0	2	1	0	0	0	0	1	2	0	3	1	0	2	0	2	1	0	0	0	0	1	2	0	3	1	5	0	0	0
ENSG00000279852	ENSG00000279852	74	0	1	1	0	0	0	2	0	0	0	0	93	85	2	0	0	0	0	0	2	0	0	0	0	0	0	0	0	0	0	0	0	0	2	0	0	0	0	0	0	0	0	0	2	0	0	1
ENSG00000174417	TRHR	300	3	1	0	0	0	0	0	5	5	1	2	231	454	2	0	0	0	0	1	0	0	0	3	0	0	0	2	0	0	0	0	0	1	0	0	0	3	0	0	0	2	0	0	2	0	0	1
ENSG00000120533	ENY2	159	401	560	587	521	521	483	1082	1702	2053	2342	1831	346	172	1122	648	494	251	367	460	507	664	394	617	390	440	448	479	737	434	494	251	367	460	507	664	394	617	390	440	448	479	737	434	1879	727	574	843
ENSG00000120526	NUDCD1	624	130	172	193	118	118	86	360	564	658	518	566	882	582	489	170	51	39	64	67	51	93	55	94	68	83	72	64	88	105	51	39	64	67	51	93	55	94	68	83	72	64	88	105	515	202	121	195
ENSG00000186106	ANKRD46	647	89	71	91	488	488	415	260	260	292	332	308	666	449	216	74	484	341	314	430	593	717	354	421	533	473	582	579	535	344	484	341	314	430	593	717	354	421	533	473	582	579	535	344	279	95	86	98
ENSG00000174226	SNX31	855	0	3	3	5	5	3	4	3	2	2	2	436	727	14	2	5	18	5	9	3	4	12	4	1	6	7	1	4	10	5	18	5	9	3	4	12	4	1	6	7	1	4	10	6	2	0	0
ENSG00000202001	Y_RNA	8	0	0	0	0	0	0	0	0	1	1	0	2	8	0	0	0	0	0	0	0	0	0	0	0	0	0	0	0	0	0	0	0	0	0	0	0	0	0	0	0	0	0	0	2	0	0	0
ENSG00000070756	PABPC1	2024	9105	9713	8998	1221	1221	1178	33390	12190	13524	23682	15699	2047	167	23296	7656	1128	624	1858	1990	1451	1441	951	2897	1246	1577	1466	1468	1495	1215	1128	624	1858	1990	1451	1441	951	2897	1246	1577	1466	1468	1495	1215	10882	6494	4090	8274
ENSG00000253408	IKBKB-DT	395	1	1	2	1	1	0	28	26	44	90	41	145	204	3	2	0	0	3	0	0	0	0	0	0	0	1	0	0	1	0	0	3	0	0	0	0	0	0	0	1	0	0	1	15	42	68	34
ENSG00000240395	RPL5P23	0	0	0	0	1	1	0	0	4	5	1	2	0	0	0	0	0	1	0	0	0	3	2	5	1	1	1	1	0	2	0	1	0	0	0	3	2	5	1	1	1	1	0	2	4	1	0	2
ENSG00000230948	AURKBP1	28	0	0	0	0	0	1	0	0	0	0	0	49	59	0	0	0	0	0	0	0	2	0	0	0	0	0	3	2	0	0	0	0	0	0	2	0	0	0	0	0	3	2	0	0	3	0	3
ENSG00000104412	EMC2	645	382	439	491	356	356	349	832	630	991	843	782	1257	305	1061	381	342	194	326	319	308	423	244	329	319	333	355	428	488	284	342	194	326	319	308	423	244	329	319	333	355	428	488	284	906	233	169	334
ENSG00000253657	ENSG00000253657	11	0	0	0	0	0	0	0	0	0	0	0	0	11	0	1	0	0	0	0	0	0	0	0	0	1	0	0	0	0	0	0	0	0	0	0	0	0	0	1	0	0	0	0	0	0	0	0
ENSG00000275078	ENSG00000275078	7	0	0	0	0	0	0	0	0	0	0	0	3	8	0	0	0	0	0	0	0	0	0	0	0	0	0	0	0	0	0	0	0	0	0	0	0	0	0	0	0	0	0	0	0	0	0	0
ENSG00000169427	KCNK9	1809	2	1	0	6	6	6	92	18	10	18	8	1145	2389	0	2	6	12	4	7	45	4	6	12	14	4	3	2	10	2	6	12	4	7	45	4	6	12	14	4	3	2	10	2	20	2	0	3
ENSG00000259891	ENSG00000259891	79	18	20	14	26	26	41	63	9	18	63	20	40	10	22	10	21	18	34	31	48	52	29	42	49	27	35	45	59	20	21	18	34	31	48	52	29	42	49	27	35	45	59	20	14	3	5	11
ENSG00000104472	CHRAC1	121	231	226	257	392	392	347	611	1337	1744	1917	1439	66	20	625	339	389	305	364	487	393	424	397	474	452	432	465	514	640	311	389	305	364	487	393	424	397	474	452	432	465	514	640	311	1412	640	476	925
ENSG00000104408	EIF3E	2925	1258	993	1098	1747	1747	1471	5667	9456	11346	9673	10285	2666	2355	3392	1125	1649	963	1703	1945	1498	2026	1110	1869	1513	2150	1740	2100	2069	1509	1649	963	1703	1945	1498	2026	1110	1869	1513	2150	1740	2100	2069	1509	8822	3143	2480	3885
ENSG00000008988	RPS20	1094	2305	1793	1884	5349	5349	5269	4131	11459	11014	10394	10921	1759	47	5391	3444	5218	3219	5189	6665	6138	8102	5257	7097	5573	6338	7367	6884	7604	5017	5218	3219	5189	6665	6138	8102	5257	7097	5573	6338	7367	6884	7604	5017	10007	3745	3962	4032
ENSG00000169499	PLEKHA2	2472	964	1014	1137	84	84	90	8334	3907	4504	6701	4690	2680	563	2142	812	69	39	179	105	79	93	66	79	73	93	78	104	73	44	69	39	179	105	79	93	66	79	73	93	78	104	73	44	3590	1694	1353	2099
ENSG00000253645	ENSG00000253645	0	0	0	0	0	0	1	0	0	0	0	0	0	0	0	0	0	0	0	2	0	0	0	0	0	3	2	0	0	0	0	0	0	2	0	0	0	0	0	3	2	0	0	0	0	0	0	0
ENSG00000169495	HTRA4	509	833	186	433	1	1	0	45	7	30	52	17	114	139	468	138	0	0	2	1	0	0	0	0	0	0	0	0	0	1	0	0	2	1	0	0	0	0	0	0	0	0	0	1	18	14	4	5
ENSG00000169490	TM2D2	211	399	786	554	135	135	119	164	812	690	464	501	261	95	1002	556	107	83	119	127	127	120	105	136	108	142	132	144	149	113	107	83	119	127	127	120	105	136	108	142	132	144	149	113	795	205	196	265
ENSG00000197140	ADAM32	1768	8	5	8	3	3	7	169	59	38	57	41	1131	1740	11	7	0	6	5	5	8	2	1	6	4	7	2	10	3	8	0	6	5	5	8	2	1	6	4	7	2	10	3	8	45	9	11	29
ENSG00000260838	ENSG00000260838	34	0	0	0	0	0	0	0	0	0	0	0	0	47	0	0	0	0	1	0	0	0	0	0	0	0	0	0	0	0	0	0	1	0	0	0	0	0	0	0	0	0	0	0	0	0	0	0
ENSG00000147601	TERF1	496	168	131	117	127	127	130	1217	359	530	955	636	716	220	412	125	143	76	138	116	120	111	87	151	132	160	119	134	170	103	143	76	138	116	120	111	87	151	132	160	119	134	170	103	610	201	223	207
ENSG00000253636	ENSG00000253636	207	39	27	26	41	41	26	89	24	21	27	36	219	67	38	13	27	18	31	12	26	33	34	22	22	48	33	36	51	40	27	18	31	12	26	33	34	22	22	48	33	36	51	40	26	17	12	16
ENSG00000137563	GGH	328	195	144	294	15	15	24	184	99	192	207	99	133	305	356	92	11	8	14	15	13	22	7	18	11	9	17	9	28	23	11	8	14	15	13	22	7	18	11	9	17	9	28	23	102	63	33	59
ENSG00000104218	CSPP1	927	191	191	180	182	182	164	1657	652	864	875	718	1439	492	398	114	209	129	258	251	188	221	111	211	248	253	215	254	293	163	209	129	258	251	188	221	111	211	248	253	215	254	293	163	685	268	186	292
ENSG00000083168	KAT6A	2424	1288	1155	1382	843	843	645	8843	4402	5245	5897	4555	3859	947	3251	977	665	470	654	756	907	868	621	1072	734	688	780	893	1016	622	665	470	654	756	907	868	621	1072	734	688	780	893	1016	622	4744	1427	1268	2218
ENSG00000244235	RPL17P30	10	0	0	0	0	0	0	0	0	0	0	0	0	7	1	0	2	0	0	0	0	0	0	0	0	0	0	0	0	0	2	0	0	0	0	0	0	0	0	0	0	0	0	0	0	0	0	0
ENSG00000253135	ENSG00000253135	19	0	0	0	0	0	0	0	0	0	0	0	5	20	0	0	0	0	0	0	0	0	0	0	0	0	0	0	0	0	0	0	0	0	0	0	0	0	0	0	0	0	0	0	0	0	0	0
ENSG00000271938	ENSG00000271938	5	0	0	0	0	0	0	0	0	1	0	0	0	6	2	0	0	0	0	0	0	0	0	0	1	0	0	0	0	0	0	0	0	0	0	0	0	0	1	0	0	0	0	0	0	1	0	3
ENSG00000261449	ENSG00000261449	13	0	0	0	0	0	0	6	11	4	16	4	18	19	3	1	0	0	0	0	0	0	0	1	0	0	0	0	0	0	0	0	0	0	0	0	0	1	0	0	0	0	0	0	3	9	1	2
ENSG00000104368	PLAT	378	22	7	13	107	107	95	9	1	1	11	0	3860	297	65	8	36	51	322	216	88	103	61	406	97	276	81	380	77	65	36	51	322	216	88	103	61	406	97	276	81	380	77	65	4	1	0	1
ENSG00000070501	POLB	531	111	144	266	678	678	635	1220	732	969	1405	1187	634	226	554	113	460	377	403	586	729	633	401	803	704	500	615	730	673	524	460	377	403	586	729	633	401	803	704	500	615	730	673	524	738	531	204	425
ENSG00000104371	DKK4	59	0	0	0	0	0	0	5	1	0	0	0	34	55	0	0	0	0	0	0	0	0	0	0	0	1	0	4	0	0	0	0	0	0	0	0	0	0	0	1	0	4	0	0	1	1	0	0
ENSG00000078668	VDAC3	425	967	1047	983	5164	5164	4239	885	2051	2083	1636	1679	651	73	2598	942	4440	2555	4082	4624	4868	5217	3754	3634	4273	5881	4607	5684	6874	3817	4440	2555	4082	4624	4868	5217	3754	3634	4273	5881	4607	5684	6874	3817	2608	579	455	745
ENSG00000237586	ENSG00000237586	53	2	2	1	0	0	0	0	0	0	0	0	20	13	6	0	0	0	0	0	0	0	0	0	0	0	0	0	0	0	0	0	0	0	0	0	0	0	0	0	0	0	0	0	1	0	0	0
ENSG00000183665	TRMT12	179	104	120	95	141	141	103	186	373	366	573	503	329	89	205	129	95	91	95	140	118	107	93	130	128	124	101	128	139	114	95	91	95	140	118	107	93	130	128	124	101	128	139	114	340	213	136	197
ENSG00000170881	RNF139	272	370	402	376	273	273	202	1904	2913	3399	4036	2892	403	110	816	450	154	95	157	264	181	223	144	272	237	193	189	230	215	204	154	95	157	264	181	223	144	272	237	193	189	230	215	204	2710	1426	1011	2042
ENSG00000147687	TATDN1	588	184	167	138	331	331	296	436	282	386	456	375	763	390	323	114	224	139	204	291	233	273	146	222	273	265	216	222	367	264	224	139	204	291	233	273	146	222	273	265	216	222	367	264	281	105	112	131
ENSG00000253106	ENSG00000253106	0	0	0	0	35	35	21	137	96	130	157	128	0	0	0	0	14	10	16	6	27	21	11	15	16	24	23	21	25	29	14	10	16	6	27	21	11	15	16	24	23	21	25	29	92	50	31	80
ENSG00000147684	NDUFB9	211	974	655	507	6021	6021	5589	845	1343	1378	1708	1338	351	143	1222	781	5108	3095	4525	6179	5465	6992	5016	4705	5072	5380	4482	6348	6702	6362	5108	3095	4525	6179	5465	6992	5016	4705	5072	5380	4482	6348	6702	6362	1227	539	516	648
ENSG00000170873	MTSS1	3099	114	148	128	689	689	931	40501	5967	7239	5280	8671	6893	1842	124	60	873	437	733	1019	961	1404	734	913	1005	1097	1354	790	1036	665	873	437	733	1019	961	1404	734	913	1005	1097	1354	790	1036	665	6036	2373	2410	2146
ENSG00000104687	GSR	897	4277	4812	4879	556	556	516	2589	4324	5445	5225	5057	1168	269	7946	2746	446	273	457	464	615	612	482	595	347	336	673	568	453	542	446	273	457	464	615	612	482	595	347	336	673	568	453	542	4638	2185	1778	2316
ENSG00000104691	UBXN8	432	128	108	104	34	34	27	62	143	204	197	193	329	204	278	98	30	22	30	16	37	18	25	43	26	26	26	29	26	33	30	22	30	16	37	18	25	43	26	26	26	29	26	33	111	86	65	66
ENSG00000271081	HIKESHIP3	0	0	0	0	0	0	0	0	0	0	0	3	0	0	0	0	0	0	0	2	0	0	0	0	1	0	0	0	0	0	0	0	0	2	0	0	0	0	1	0	0	0	0	0	2	1	0	0
ENSG00000104695	PPP2CB	710	739	738	753	754	754	771	1161	936	1265	1326	1050	1080	252	1612	822	689	364	578	666	638	843	447	842	760	601	739	708	904	602	689	364	578	666	638	843	447	842	760	601	739	708	904	602	1158	478	505	747
ENSG00000133863	TEX15	968	0	1	1	0	0	0	7	6	11	38	15	263	549	1	1	0	0	0	0	0	0	0	0	0	0	0	0	0	0	0	0	0	0	0	0	0	0	0	0	0	0	0	0	9	9	13	10
ENSG00000253204	ENSG00000253204	6	0	0	0	0	0	2	1	1	0	1	3	1	3	1	0	0	0	0	1	2	0	0	1	1	0	0	0	1	0	0	0	0	1	2	0	0	1	1	0	0	0	1	0	0	1	0	0
ENSG00000287095	ENSG00000287095	0	0	0	0	0	0	0	1	0	0	0	0	0	0	0	0	0	0	0	0	0	0	0	2	0	0	0	0	0	0	0	0	0	0	0	0	0	2	0	0	0	0	0	0	0	0	0	1
ENSG00000165071	TMEM71	616	40	43	35	13	13	16	4239	4452	7445	5824	6325	353	741	109	51	6	6	24	43	17	12	11	54	22	15	6	11	9	13	6	6	24	43	17	12	11	54	22	15	6	11	9	13	4309	2026	1430	2421
ENSG00000168615	ADAM9	2751	4166	5953	4989	437	437	403	5086	3118	4244	4686	2747	2606	728	9181	5056	383	235	427	442	510	451	289	500	378	429	616	467	443	428	383	235	427	442	510	451	289	500	378	429	616	467	443	428	3589	1120	949	1355
ENSG00000185942	NKAIN3	5713	3	5	1	17	17	12	22	5	14	12	10	2956	8187	3	4	6	0	27	16	13	10	5	5	32	25	4	5	23	13	6	0	27	16	13	10	5	5	32	25	4	5	23	13	5	4	0	1
ENSG00000105339	DENND3	2859	363	670	1434	148	148	145	23579	7554	7697	15895	10685	2087	939	1597	465	112	106	276	348	184	179	178	247	157	280	91	288	225	167	112	106	276	348	184	179	178	247	157	280	91	288	225	167	9463	4482	4121	5175
ENSG00000203499	IQANK1	389	4	3	1	1	1	0	7	6	3	5	4	337	284	7	3	0	0	0	0	0	0	0	0	0	0	1	0	1	0	0	0	0	0	0	0	0	0	0	0	1	0	1	0	3	0	0	1
ENSG00000177570	SAMD12	3654	37	10	10	5	5	15	270	39	58	82	33	7349	4522	91	1	6	2	8	12	21	6	4	32	15	18	10	14	11	5	6	2	8	12	21	6	4	32	15	18	10	14	11	5	46	26	7	30
ENSG00000104635	SLC39A14	6186	99	57	71	171	171	142	67	90	46	95	93	1064	593	435	83	112	61	180	334	142	74	135	1405	133	88	111	164	140	149	112	61	180	334	142	74	135	1405	133	88	111	164	140	149	72	42	24	49
ENSG00000158806	NPM2	142	3	2	4	2	2	0	0	0	3	2	1	95	159	9	4	1	3	2	2	1	0	1	0	1	2	0	1	0	1	1	3	2	2	1	0	1	0	1	2	0	1	0	1	0	2	2	5
ENSG00000158815	FGF17	87	0	0	0	4	4	0	1	1	1	0	0	107	115	2	0	2	0	3	2	1	1	0	2	4	0	2	5	3	6	2	0	3	2	1	1	0	2	4	0	2	5	3	6	1	1	0	0
ENSG00000158863	FHIP2B	392	327	464	402	634	634	727	530	323	489	671	537	578	205	870	339	767	382	737	856	806	678	580	1054	637	747	841	859	960	728	767	382	737	856	806	678	580	1054	637	747	841	859	960	728	495	275	209	305
ENSG00000275074	NUDT18	106	86	129	149	10	10	16	138	267	433	398	398	106	30	282	115	2	1	18	17	13	13	11	14	3	12	16	5	15	9	2	1	18	17	13	13	11	14	3	12	16	5	15	9	272	200	185	206
ENSG00000168453	HR	293	17	0	0	48	48	19	6	0	1	13	7	251	387	4	3	3	29	58	45	56	17	7	53	76	23	46	38	10	24	3	29	58	45	56	17	7	53	76	23	46	38	10	24	6	10	1	2
ENSG00000168476	REEP4	142	243	521	494	40	40	35	813	765	1102	1462	1312	90	121	903	488	38	18	58	32	41	37	33	45	39	32	26	85	58	38	38	18	58	32	41	37	33	45	39	32	26	85	58	38	1063	794	766	794
ENSG00000168481	LGI3	126	0	0	0	2	2	0	2	0	0	0	0	131	196	0	0	0	0	3	0	0	2	0	0	1	0	0	1	1	0	0	0	3	0	0	2	0	0	1	0	0	1	1	0	1	0	0	0
ENSG00000168487	BMP1	884	368	197	199	227	227	365	334	270	318	377	295	466	521	372	120	145	122	385	310	218	278	180	325	191	208	257	243	297	501	145	122	385	310	218	278	180	325	191	208	257	243	297	501	269	181	261	210
ENSG00000285881	ENSG00000285881	0	0	0	0	0	0	0	1	0	0	0	0	0	0	0	0	0	0	1	1	0	0	0	0	0	0	0	1	0	0	0	0	1	1	0	0	0	0	0	0	0	1	0	0	0	0	0	0
ENSG00000168490	PHYHIP	130	0	0	0	1	1	6	0	0	0	0	0	138	233	0	0	1	1	32	2	8	10	2	5	1	11	2	11	9	10	1	1	32	2	8	10	2	5	1	11	2	11	9	10	0	0	0	0
ENSG00000168495	POLR3D	279	201	162	218	367	367	449	556	511	603	750	716	252	118	664	202	427	232	392	417	523	378	380	611	445	441	400	501	539	440	427	232	392	417	523	378	380	611	445	441	400	501	539	440	561	259	246	283
ENSG00000254064	PIWIL2-DT	168	41	22	23	0	0	0	6	0	1	3	3	167	137	80	24	0	0	6	0	1	3	0	5	1	1	2	5	0	3	0	0	6	0	1	3	0	5	1	1	2	5	0	3	3	0	4	0
ENSG00000197181	PIWIL2	756	5	1	2	72	72	65	77	13	14	25	12	270	400	17	2	20	48	67	72	92	52	41	49	121	11	107	63	110	118	20	48	67	72	92	52	41	49	121	11	107	63	110	118	22	6	5	4
ENSG00000271930	ENSG00000271930	6	0	0	0	0	0	0	0	0	0	0	0	10	2	0	0	0	0	0	0	0	0	0	0	0	0	0	0	0	0	0	0	0	0	0	0	0	0	0	0	0	0	0	0	0	0	0	0
ENSG00000229625	ENSG00000229625	0	0	0	0	1	1	3	3	0	0	2	0	0	0	0	0	0	0	3	4	0	0	0	2	0	1	4	0	1	0	0	0	3	4	0	0	0	2	0	1	4	0	1	0	0	1	0	0
ENSG00000243254	RN7SL350P	0	0	0	0	0	0	0	0	0	2	0	1	0	0	0	0	0	0	0	0	0	0	0	0	0	0	0	0	0	0	0	0	0	0	0	0	0	0	0	0	0	0	0	0	1	0	0	0
ENSG00000164919	COX6C	340	535	515	426	2120	2120	2152	894	1913	2312	2318	2172	561	154	1215	562	1706	1130	1726	1959	1923	2500	1598	1795	1836	1873	2052	2534	2671	2118	1706	1130	1726	1959	1923	2500	1598	1795	1836	1873	2052	2534	2671	2118	2114	825	900	886
ENSG00000287952	ENSG00000287952	12	0	0	0	2	2	8	0	0	1	0	0	24	19	0	0	4	3	9	17	10	8	13	6	6	7	5	6	8	11	4	3	9	17	10	8	13	6	6	7	5	6	8	11	1	0	0	0
ENSG00000176623	RMDN1	383	158	169	186	709	709	772	770	1023	1740	1263	1404	620	176	453	172	560	403	661	734	688	709	367	647	761	572	680	553	639	672	560	403	661	734	688	709	367	647	761	572	680	553	639	672	1336	581	506	664
ENSG00000254088	SLC2A3P4	0	0	0	0	4	4	3	1	1	5	1	0	0	0	0	0	3	1	4	2	0	2	1	1	4	2	8	2	0	2	3	1	4	2	0	2	1	1	4	2	8	2	0	2	2	0	2	0
ENSG00000085719	CPNE3	467	195	266	312	368	368	267	2128	3581	4515	3790	3712	895	175	558	166	279	192	304	370	385	345	260	251	263	247	326	411	414	267	279	192	304	370	385	345	260	251	263	247	326	411	414	267	3579	1316	972	1692
ENSG00000254115	ENSG00000254115	151	0	0	0	0	0	0	0	0	0	2	0	71	164	0	0	0	0	0	0	0	0	0	0	0	0	0	1	0	0	0	0	0	0	0	0	0	0	0	0	0	1	0	0	1	0	0	0
ENSG00000253778	ENSG00000253778	400	0	0	0	1	1	1	1	0	0	0	0	187	597	0	0	2	0	0	0	0	0	0	0	0	0	1	3	1	0	2	0	0	0	0	0	0	0	0	0	1	3	1	0	0	0	0	0
ENSG00000227013	OR7E96P	4	0	0	0	0	0	0	0	0	0	0	0	4	19	0	0	0	0	0	0	0	0	0	0	0	0	0	0	0	0	0	0	0	0	0	0	0	0	0	0	0	0	0	0	0	0	0	0
ENSG00000284606	ENSG00000284606	619	26	9	1	0	0	0	75	8	7	11	11	470	478	12	1	0	0	1	1	1	0	0	0	0	2	1	0	1	1	0	0	1	1	1	0	0	0	0	2	1	0	1	1	7	2	2	5
ENSG00000170289	CNGB3	1217	6	3	1	3	3	4	1	1	4	5	1	535	1391	4	1	2	4	2	3	5	1	1	1	2	4	5	6	2	5	2	4	2	3	5	1	1	1	2	4	5	6	2	5	4	1	2	4
ENSG00000168484	SFTPC	93	0	0	0	0	0	0	0	0	0	0	0	88	146	0	0	0	0	0	0	0	0	0	0	0	0	0	0	0	0	0	0	0	0	0	0	0	0	0	0	0	0	0	0	0	0	0	0
ENSG00000213708	SLC16A14P1	47	0	0	0	0	0	0	0	0	0	0	0	11	21	1	0	0	0	0	0	0	0	0	0	0	0	0	0	0	0	0	0	0	0	0	0	0	0	0	0	0	0	0	0	0	0	0	0
ENSG00000254021	ENSG00000254021	28	0	0	0	0	0	0	0	0	0	0	0	15	19	0	0	0	0	0	0	0	0	0	0	0	0	0	0	0	0	0	0	0	0	0	0	0	0	0	0	0	0	0	0	0	0	0	0
ENSG00000253582	OXR1-AS1	0	0	0	0	2	2	6	145	35	30	47	35	0	0	0	0	11	6	6	5	3	13	9	6	4	3	10	8	7	7	11	6	6	5	3	13	9	6	4	3	10	8	7	7	35	21	16	23
ENSG00000253676	TAGLN2P1	0	0	0	0	3	3	1	13	30	31	39	11	0	0	0	0	0	0	3	0	1	0	1	2	1	1	3	2	1	5	0	0	3	0	1	0	1	2	1	1	3	2	1	5	41	3	8	14
ENSG00000174429	ABRA	172	0	0	0	7328	7328	4068	1	0	1	1	0	67	101	3	0	4030	1090	778	2486	1639	1817	773	2766	3096	1030	1978	2147	4960	1254	4030	1090	778	2486	1639	1817	773	2766	3096	1030	1978	2147	4960	1254	2	0	0	0
ENSG00000104290	FZD3	635	8	13	6	46	46	39	182	64	58	108	64	676	554	137	16	62	23	19	41	49	38	49	35	34	35	34	67	59	25	62	23	19	41	49	38	49	35	34	35	34	67	59	25	75	46	27	30
ENSG00000246339	EXTL3-AS1	0	0	0	0	4	4	11	15	11	9	27	48	0	0	0	0	22	3	8	12	39	17	13	18	18	7	32	14	17	10	22	3	8	12	39	17	13	18	18	7	32	14	17	10	6	25	3	10
ENSG00000104299	INTS9	1584	284	307	333	137	137	168	1261	829	954	1033	978	1209	1182	774	259	141	74	166	170	184	212	126	145	129	135	203	213	188	139	141	74	166	170	184	212	126	145	129	135	203	213	188	139	826	450	332	461
ENSG00000254034	INTS9-AS1	0	0	0	0	0	0	0	1	0	0	0	0	0	0	0	0	0	0	0	0	0	0	0	0	0	0	0	0	0	1	0	0	0	0	0	0	0	0	0	0	0	0	0	1	0	0	0	0
ENSG00000104365	IKBKB	1393	824	1009	1018	1223	1223	1659	4860	2384	3259	3759	3372	1899	648	1958	670	1091	1212	1180	2655	1221	2404	974	1406	1675	906	1510	1878	1435	1870	1091	1212	1180	2655	1221	2404	974	1406	1675	906	1510	1878	1435	1870	2645	1418	963	1535
ENSG00000243171	ENSG00000243171	0	0	0	0	0	0	0	0	0	0	0	0	0	0	0	0	0	0	1	0	0	1	0	0	0	1	1	0	0	0	0	0	1	0	0	1	0	0	0	1	1	0	0	0	0	0	0	0
ENSG00000251003	ZFPM2-AS1	2770	0	1	2	13	13	22	20	15	26	42	26	2079	2339	1	2	5	5	11	15	14	10	7	15	16	17	8	12	12	8	5	5	11	15	14	10	7	15	16	17	8	12	12	8	14	16	7	27
ENSG00000253526	ENSG00000253526	0	0	0	0	0	0	2	0	0	0	0	0	0	0	0	0	0	0	0	0	0	0	1	0	0	0	0	0	0	0	0	0	0	0	0	0	1	0	0	0	0	0	0	0	0	0	0	0
ENSG00000164830	OXR1	3226	442	432	401	490	490	411	5190	3455	3876	3634	4115	13188	3086	833	246	503	318	417	519	528	678	372	501	473	511	642	662	637	489	503	318	417	519	528	678	372	501	473	511	642	662	637	489	3346	1379	936	1624
ENSG00000275905	ENSG00000275905	15	0	0	0	0	0	0	0	0	0	0	0	21	36	0	0	0	0	0	0	0	0	0	0	0	0	0	0	0	0	0	0	0	0	0	0	0	0	0	0	0	0	0	0	0	0	0	0
ENSG00000287289	ENSG00000287289	56	0	0	0	2	2	5	2	0	0	0	0	38	84	0	0	1	0	4	0	6	2	0	1	1	0	7	1	5	1	1	0	4	0	6	2	0	1	1	0	7	1	5	1	0	0	0	0
ENSG00000287208	ENSG00000287208	75	0	0	0	0	0	0	0	1	0	0	1	48	121	0	0	0	0	0	2	0	0	0	0	0	0	0	0	0	0	0	0	0	2	0	0	0	0	0	0	0	0	0	0	0	0	0	0
ENSG00000286766	ENSG00000286766	41	0	0	0	2	2	2	1	0	1	0	0	11	63	0	0	2	1	0	0	2	0	0	0	2	0	2	2	0	2	2	1	0	0	2	0	0	0	2	0	2	2	0	2	0	1	1	0
ENSG00000184489	PTP4A3	1226	32	11	9	8626	8626	7710	2798	1096	523	1024	1746	667	901	107	13	10021	4640	5626	9917	11308	12026	12497	15211	8807	9525	8958	12097	12180	9525	10021	4640	5626	9917	11308	12026	12497	15211	8807	9525	8958	12097	12180	9525	1026	660	560	399
ENSG00000287325	ENSG00000287325	35	0	0	0	0	0	0	0	0	0	0	0	41	78	0	0	0	0	0	0	0	0	0	0	0	0	0	0	0	0	0	0	0	0	0	0	0	0	0	0	0	0	0	0	0	0	0	0
ENSG00000170786	SDR16C5	226	4	0	1	2	2	2	2	0	0	0	0	104	298	1	0	0	1	1	0	2	2	0	0	1	0	1	1	3	0	0	1	1	0	2	2	0	0	1	0	1	1	3	0	0	0	0	2
ENSG00000175305	CCNE2	97	14	22	15	3	3	4	25	23	36	61	14	72	73	89	12	7	4	13	3	7	2	3	3	3	8	7	9	8	2	7	4	13	3	7	2	3	3	3	8	7	9	8	2	47	16	14	17
ENSG00000180053	NKX2-6	65	0	0	0	0	0	0	1	0	0	0	0	36	82	0	1	0	0	0	0	0	0	0	0	0	0	0	0	0	0	0	0	0	0	0	0	0	0	0	0	0	0	0	0	0	0	0	1
ENSG00000180190	TDRP	2088	6	1	1	14	14	27	78	620	238	125	112	2443	849	0	0	14	7	26	25	16	21	12	23	10	12	23	31	28	15	14	7	26	25	16	21	12	23	10	12	23	31	28	15	782	16	29	79
ENSG00000147650	LRP12	892	722	424	602	265	265	203	397	245	216	194	93	907	780	838	371	199	123	108	203	221	213	137	242	196	95	189	187	192	155	199	123	108	203	221	213	137	242	196	95	189	187	192	155	324	54	35	85
ENSG00000279331	RBM12B-AS1	0	0	0	0	0	0	2	0	3	1	2	0	0	0	0	0	1	3	1	3	5	1	0	0	1	5	0	3	12	1	1	3	1	3	5	1	0	0	1	5	0	3	12	1	4	2	0	1
ENSG00000253848	RBM12B-DT	25	1	1	0	2	2	6	0	2	4	1	3	35	15	3	1	5	1	9	16	7	3	6	12	8	1	1	2	10	0	5	1	9	16	7	3	6	12	8	1	1	2	10	0	0	2	0	0
ENSG00000253931	LINC02990	54	2	0	0	10	10	17	1	0	0	0	0	23	17	5	0	11	5	11	17	0	7	2	21	12	9	6	11	3	4	11	5	11	17	0	7	2	21	12	9	6	11	3	4	0	0	5	0
ENSG00000254338	MAFA-AS1	6	1	0	0	8	8	2	0	0	0	0	0	6	7	0	0	3	1	2	1	0	0	1	1	1	0	2	2	3	2	3	1	2	1	0	0	1	1	1	0	2	2	3	2	0	0	0	0
ENSG00000182759	MAFA	162	2	0	0	1542	1542	686	14	5	5	8	9	139	214	1	0	687	433	371	825	639	1486	637	1804	969	553	1825	1260	919	1028	687	433	371	825	639	1486	637	1804	969	553	1825	1260	919	1028	6	4	3	4
ENSG00000014164	ZC3H3	1863	254	278	390	583	583	512	7486	1517	1899	3545	2957	1316	2068	600	261	391	253	328	576	616	454	423	554	514	458	627	410	702	525	391	253	328	576	616	454	423	554	514	458	627	410	702	525	2017	774	663	830
ENSG00000287576	ENSG00000287576	20	4	0	8	0	0	1	20	25	71	69	53	12	2	1	1	0	1	0	1	1	1	2	5	0	2	2	0	3	3	0	1	0	1	1	1	2	5	0	2	2	0	3	3	26	20	30	25
ENSG00000254859	ENSG00000254859	77	9	1	11	2	2	5	20	114	195	323	293	43	32	5	2	1	2	2	7	2	3	2	2	3	1	3	0	1	6	1	2	2	7	2	3	2	2	3	1	3	0	1	6	134	80	41	73
ENSG00000104518	GSDMD	874	445	260	782	95	95	136	1198	2262	3488	2823	3835	511	94	1420	525	141	81	180	193	223	158	100	233	116	184	188	167	197	205	141	81	180	193	223	158	100	233	116	184	188	167	197	205	3239	1953	2054	1829
ENSG00000204839	MROH6	139	24	38	52	9	9	16	392	340	303	516	532	77	148	50	17	26	6	41	25	15	10	16	28	11	19	30	17	26	27	26	6	41	25	15	10	16	28	11	19	30	17	26	27	361	296	461	290
ENSG00000255050	ENSG00000255050	31	1	7	8	2	2	5	4	2	8	14	6	53	47	7	0	0	0	2	11	1	0	1	0	3	5	8	0	4	2	0	0	2	11	1	0	1	0	3	5	8	0	4	2	6	4	7	4
ENSG00000147813	NAPRT	38	44	102	94	343	343	333	1890	2314	2886	3312	3931	51	19	177	96	47	130	286	239	230	53	247	329	235	242	389	346	152	196	47	130	286	239	230	53	247	329	235	242	389	346	152	196	3238	2334	2980	2030
ENSG00000279605	ENSG00000279605	13	0	0	0	36	36	28	2	4	2	10	7	0	10	0	0	19	13	39	125	40	47	36	37	31	40	35	31	38	30	19	13	39	125	40	47	36	37	31	40	35	31	38	30	5	4	3	4
ENSG00000179886	TIGD5	56	61	52	46	100	100	96	210	329	446	505	534	59	50	104	76	114	66	108	112	148	134	124	79	102	137	191	94	169	148	114	66	108	112	148	134	124	79	102	137	191	94	169	148	362	261	205	262
ENSG00000104524	PYCR3	92	39	30	27	25	25	25	33	74	91	59	83	110	118	74	38	20	12	38	31	23	19	26	22	19	32	14	23	29	17	20	12	38	31	23	19	26	22	19	32	14	23	29	17	89	41	37	48
ENSG00000104522	GFUS	160	186	256	256	226	226	207	219	396	551	564	607	164	121	605	272	180	106	135	210	222	167	164	229	176	160	232	296	308	262	180	106	135	210	222	167	164	229	176	160	232	296	308	262	400	291	329	268
ENSG00000183309	ZNF623	359	325	308	308	203	203	185	334	522	683	450	646	673	147	539	206	141	156	212	207	270	265	189	166	217	174	264	217	268	145	141	156	212	207	270	265	189	166	217	174	264	217	268	145	468	239	175	279
ENSG00000164953	TMEM67	592	28	19	37	10	10	12	164	112	90	107	102	798	376	102	24	4	6	18	10	6	1	8	4	6	9	7	18	10	1	4	6	18	10	6	1	8	4	6	9	7	18	10	1	68	40	30	27
ENSG00000155090	KLF10	290	447	385	218	1076	1076	1413	5305	7758	11186	12648	10695	453	83	900	681	302	359	1370	3456	1198	630	1426	7502	1630	1274	794	1841	1643	456	302	359	1370	3456	1198	630	1426	7502	1630	1274	794	1841	1643	456	9968	4132	4567	3290
ENSG00000250684	ADI1P2	7	0	0	0	0	0	0	0	0	0	0	0	9	10	0	0	0	0	0	0	0	0	0	0	0	0	0	0	0	0	0	0	0	0	0	0	0	0	0	0	0	0	0	0	0	0	0	0
ENSG00000253669	GASAL1	81	3	1	1	1	1	3	38	47	48	97	100	79	30	5	6	1	1	3	10	5	1	2	144	0	1	5	1	2	0	1	1	3	10	5	1	2	144	0	1	5	1	2	0	28	44	26	61
ENSG00000253320	MAILR	1290	106	126	370	109	109	146	1214	232	413	778	321	2433	767	1444	116	151	71	118	214	136	238	76	253	137	113	182	135	293	105	151	71	118	214	136	238	76	253	137	113	182	135	293	105	275	286	166	239
ENSG00000244052	RPL5P24	0	0	0	0	0	0	0	3	6	2	1	4	0	0	0	0	1	0	1	0	1	0	1	0	0	0	0	2	0	3	1	0	1	0	1	0	1	0	0	0	0	2	0	3	1	0	0	0
ENSG00000215262	KCNU1	1169	0	0	0	0	0	0	4	0	1	3	1	675	1583	5	1	0	0	0	0	1	0	0	1	0	1	0	1	3	0	0	0	0	0	1	0	0	1	0	1	0	1	3	0	0	0	0	0
ENSG00000254038	ENSG00000254038	34	0	0	0	0	0	0	1	0	0	0	0	11	33	0	0	0	0	0	0	0	0	0	0	0	0	0	0	0	0	0	0	0	0	0	0	0	0	0	0	0	0	0	0	0	0	0	0
ENSG00000253650	SMARCE1P4	7	0	0	0	0	0	0	0	0	0	1	0	0	2	0	0	0	0	0	0	0	0	0	0	0	0	0	0	0	0	0	0	0	0	0	0	0	0	0	0	0	0	0	0	0	0	0	0
ENSG00000132549	VPS13B	10319	1000	904	879	403	403	349	32176	6246	8004	8700	6898	11720	5682	1674	407	387	193	368	417	355	441	276	449	273	391	367	425	524	293	387	193	368	417	355	441	276	449	273	391	367	425	524	293	7769	2203	1466	2794
ENSG00000196378	ZNF34	186	35	63	55	71	71	55	264	273	324	391	332	128	74	107	42	55	30	42	52	65	59	72	47	59	75	59	73	67	63	55	30	42	52	65	59	72	47	59	75	59	73	67	63	310	173	125	129
ENSG00000244307	RN7SL395P	0	0	0	0	0	0	0	0	5	1	6	2	0	0	0	0	0	0	0	0	0	0	0	0	0	0	0	0	0	0	0	0	0	0	0	0	0	0	0	0	0	0	0	0	3	0	2	0
ENSG00000161016	RPL8	1316	5078	5344	4432	11554	11554	12087	6677	10658	14459	16775	11882	1735	62	10599	6441	12038	6435	12585	15574	14599	16715	11309	12095	11965	14230	13781	15618	16178	13920	12038	6435	12585	15574	14599	16715	11309	12095	11965	14230	13781	15618	16178	13920	12751	4285	6848	6872
ENSG00000170619	COMMD5	177	237	363	361	149	149	200	1137	1100	1364	1857	1449	183	72	676	409	113	76	131	230	149	169	132	176	132	157	160	174	189	147	113	76	131	230	149	169	132	176	132	157	160	174	189	147	1068	740	513	829
ENSG00000286681	ENSG00000286681	255	22	12	18	15	15	18	82	11	12	23	22	178	167	28	8	25	15	26	53	25	60	36	25	20	32	22	31	39	42	25	15	26	53	25	60	36	25	20	32	22	31	39	42	9	6	0	4
ENSG00000196150	ZNF250	322	85	87	86	89	89	62	348	196	294	442	326	461	221	138	64	66	55	87	68	87	99	64	52	76	86	115	105	135	72	66	55	87	68	87	99	64	52	76	86	115	105	135	72	276	147	105	150
ENSG00000170631	ZNF16	287	90	75	65	121	121	101	240	165	271	278	334	262	301	174	45	90	49	102	82	86	108	101	67	117	76	100	131	124	107	90	49	102	82	86	108	101	67	117	76	100	131	124	107	275	93	101	124
ENSG00000254618	TMED10P1	0	0	0	0	0	0	0	1	0	0	1	0	0	0	0	0	0	0	0	1	0	0	0	0	0	0	0	1	0	0	0	0	0	1	0	0	0	0	0	0	0	1	0	0	0	0	1	0
ENSG00000255559	ZNF252P-AS1	41	9	4	3	0	0	2	19	32	48	83	61	51	43	1	0	4	2	0	5	5	3	2	2	2	0	3	0	11	6	4	2	0	5	5	3	2	2	2	0	3	0	11	6	21	67	27	50
ENSG00000253793	ENSG00000253793	12	0	0	0	0	0	0	0	2	1	0	0	7	4	1	0	0	0	0	0	0	0	0	0	0	0	0	0	0	0	0	0	0	0	0	0	0	0	0	0	0	0	0	0	0	0	0	0
ENSG00000179832	MROH1	1746	984	1035	1065	276	276	341	4520	1529	2399	3058	2831	1684	1113	1450	638	314	169	377	452	368	355	386	441	336	296	377	457	533	347	314	169	377	452	368	355	386	441	336	296	377	457	533	347	2123	1244	1284	1234
ENSG00000182197	EXT1	8304	109	113	102	161	161	162	30806	3783	5170	5971	5862	11883	3345	390	40	167	97	219	212	207	163	120	260	225	188	163	214	235	157	167	97	219	212	207	163	120	260	225	188	163	214	235	157	5826	1843	1154	1828
ENSG00000239315	RPL19P13	0	0	0	0	0	0	0	1	0	0	0	0	0	0	0	0	0	0	0	0	0	0	1	0	0	0	0	0	0	0	0	0	0	0	0	0	1	0	0	0	0	0	0	0	0	0	0	0
ENSG00000249316	ENSG00000249316	3	0	0	0	0	0	0	0	0	0	0	0	7	12	0	0	0	0	0	0	0	0	0	0	0	0	0	0	0	0	0	0	0	0	0	0	0	0	0	0	0	0	0	0	0	0	0	0
ENSG00000280273	ENSG00000280273	53	1	5	4	5	5	0	7	5	10	15	9	45	42	10	4	0	0	0	1	1	0	0	3	0	2	1	0	1	3	0	0	0	1	1	0	0	3	0	2	1	0	1	3	3	6	4	6
ENSG00000104643	MTMR9	384	224	159	206	219	219	223	2767	1430	1829	2221	1720	471	196	381	115	215	105	211	235	271	245	139	256	223	193	181	175	222	237	215	105	211	235	271	245	139	256	223	193	181	175	222	237	1724	576	485	775
ENSG00000246477	ENSG00000246477	0	0	0	0	4	4	1	0	0	0	0	0	0	0	0	0	1	0	2	2	1	2	1	1	0	0	2	3	0	0	1	0	2	2	1	2	1	1	0	0	2	3	0	0	0	0	0	0
ENSG00000177710	SLC35G5	23	9	1	2	0	0	0	0	0	2	0	0	21	47	2	0	0	0	0	0	1	1	0	0	0	0	0	0	0	0	0	0	0	0	1	1	0	0	0	0	0	0	0	0	0	0	0	0
ENSG00000255020	TDH-AS1	0	0	0	0	2	2	1	0	0	0	0	0	0	0	0	0	5	3	6	0	1	2	6	3	4	1	0	1	4	0	5	3	6	0	1	2	6	3	4	1	0	1	4	0	0	0	0	0
ENSG00000199368	RNU6-1084P	0	0	0	0	0	0	0	17	113	125	75	63	0	0	0	0	0	0	0	0	0	0	0	0	0	0	0	0	0	0	0	0	0	0	0	0	0	0	0	0	0	0	0	0	52	14	30	11
ENSG00000284957	ENSG00000284957	27	0	0	0	0	0	0	1	0	0	0	0	31	28	0	0	0	0	0	0	0	0	0	0	0	0	0	0	0	0	0	0	0	0	0	0	0	0	0	0	0	0	0	0	0	0	0	0
ENSG00000286985	ENSG00000286985	206	0	2	0	0	0	0	0	0	0	2	1	153	353	0	1	0	0	0	0	0	0	0	0	0	0	0	0	0	0	0	0	0	0	0	0	0	0	0	0	0	0	0	0	2	0	0	1
ENSG00000254948	OR7E158P	15	0	0	0	0	0	0	0	0	0	0	0	9	29	0	0	0	0	0	0	0	0	0	0	0	0	0	0	0	0	0	0	0	0	0	0	0	0	0	0	0	0	0	0	0	0	0	0
ENSG00000287755	ENSG00000287755	39	0	0	0	0	0	1	3	0	0	0	2	36	56	0	0	0	0	0	0	0	0	0	0	0	0	0	0	0	0	0	0	0	0	0	0	0	0	0	0	0	0	0	0	0	0	0	0
ENSG00000287798	ENSG00000287798	44	0	0	0	0	0	0	0	0	0	0	1	7	54	0	0	0	0	0	0	0	0	0	0	0	0	0	0	0	0	0	0	0	0	0	0	0	0	0	0	0	0	0	0	0	0	0	0
ENSG00000205884	DEFB136	18	0	0	0	0	0	0	0	0	0	0	0	11	11	0	0	0	0	0	0	0	0	0	0	0	0	0	0	0	0	0	0	0	0	0	0	0	0	0	0	0	0	0	0	0	0	0	0
ENSG00000254817	ENSG00000254817	8	0	0	0	0	0	0	0	0	0	0	0	8	19	0	0	0	0	0	0	0	0	0	0	0	0	0	0	0	0	0	0	0	0	0	0	0	0	0	0	0	0	0	0	0	0	0	0
ENSG00000254265	ENSG00000254265	12	0	0	1	0	0	0	0	0	0	0	0	2	19	0	0	0	0	0	0	0	0	0	0	0	0	0	0	0	0	0	0	0	0	0	0	0	0	0	0	0	0	0	0	0	0	0	0
ENSG00000182372	CLN8	30	4	2	1	14	14	14	19	50	24	32	21	11	23	15	2	11	3	7	15	6	10	5	11	8	8	11	6	17	7	11	3	7	15	6	10	5	11	8	8	11	6	17	7	60	10	3	9
ENSG00000282021	ENSG00000282021	0	0	0	0	2	2	2	4	3	0	5	2	0	0	0	0	0	0	0	0	0	0	0	0	0	0	2	2	0	0	0	0	0	0	0	0	0	0	0	0	2	2	0	0	6	1	0	2
ENSG00000283239	KBTBD11-OT1	163	37	15	14	7	7	11	95	9	7	25	22	141	167	7	9	8	8	4	7	3	3	11	3	7	15	10	8	7	10	8	8	4	7	3	3	11	3	7	15	10	8	7	10	12	7	8	6
ENSG00000287464	ENSG00000287464	0	0	0	0	0	0	0	1	1	1	0	0	0	0	0	0	0	1	0	1	0	0	3	0	0	1	0	0	0	0	0	1	0	1	0	0	3	0	0	1	0	0	0	0	0	0	0	0
ENSG00000285957	ENSG00000285957	114	0	0	0	0	0	0	0	0	1	0	0	72	88	0	0	0	0	2	0	0	0	0	0	0	0	0	0	0	0	0	0	2	0	0	0	0	0	0	0	0	0	0	0	0	0	0	0
ENSG00000253696	KBTBD11-OT1	0	0	0	0	0	0	0	0	0	0	0	1	0	0	0	0	0	0	0	1	2	1	0	3	0	0	0	1	1	0	0	0	0	1	2	1	0	3	0	0	0	1	1	0	0	0	0	0
ENSG00000176595	KBTBD11	1291	97	81	46	76	76	81	1034	1698	2098	2821	2523	1128	417	125	39	46	65	46	94	48	217	101	161	90	71	33	168	153	108	46	65	46	94	48	217	101	161	90	71	33	168	153	108	1910	1002	1028	1413
ENSG00000253805	ENSG00000253805	48	0	0	0	0	0	0	0	0	0	0	0	20	78	0	0	0	0	0	0	0	4	0	0	0	0	0	0	3	0	0	0	0	0	0	4	0	0	0	0	0	0	3	0	0	0	0	2
ENSG00000036448	MYOM2	1396	19	16	6	24315	24315	20903	44	97	43	126	48	1054	1690	20	9	20894	9592	14848	18465	18582	28556	22063	25407	14240	19650	19768	23057	42031	16572	20894	9592	14848	18465	18582	28556	22063	25407	14240	19650	19768	23057	42031	16572	40	43	29	23
ENSG00000287970	ENSG00000287970	0	0	0	0	2	2	0	0	0	0	0	0	0	0	0	0	0	0	1	2	0	1	0	1	1	0	2	6	1	0	0	0	1	2	0	1	0	1	1	0	2	6	1	0	0	0	1	2
ENSG00000076554	TPD52	2308	19	9	14	26	26	31	244	13	26	46	18	1720	1250	64	6	25	17	12	41	7	29	13	42	29	21	27	44	14	30	25	17	12	41	7	29	13	42	29	21	27	44	14	30	21	24	4	14
ENSG00000185697	MYBL1	482	32	38	19	19	19	6	99	40	107	193	120	130	320	230	56	11	9	15	13	18	23	13	30	13	18	17	22	20	21	11	9	15	13	18	23	13	30	13	18	17	22	20	21	40	35	6	28
ENSG00000120896	SORBS3	440	704	967	649	1040	1040	1274	497	290	271	537	356	449	267	2175	891	1479	792	1679	1856	1551	1372	1305	1325	1320	2010	1352	2110	1802	1222	1479	792	1679	1856	1551	1372	1305	1325	1320	2010	1352	2110	1802	1222	441	234	226	235
ENSG00000164756	SLC30A8	1940	0	0	1	0	0	1	65	0	11	8	1	1078	2870	8	1	5	0	0	1	1	1	0	0	0	0	1	0	0	1	5	0	0	1	1	1	0	0	0	0	1	0	0	1	2	3	1	5
ENSG00000205883	DEFB135	42	0	0	0	0	0	0	0	0	0	0	0	2	13	0	0	0	0	0	0	0	0	0	0	0	0	0	0	0	0	0	0	0	0	0	0	0	0	0	0	0	0	0	0	0	0	0	0
ENSG00000172748	ZNF596	583	21	20	25	54	54	37	91	68	100	105	92	438	282	37	14	47	25	47	61	56	81	62	40	34	27	74	68	79	53	47	25	47	61	56	81	62	40	34	27	74	68	79	53	115	44	20	47
ENSG00000272240	ENSG00000272240	0	0	0	0	2	2	0	0	0	0	0	0	0	0	0	0	0	0	0	4	0	0	0	0	0	0	0	1	0	0	0	0	0	4	0	0	0	0	0	0	0	1	0	0	0	0	0	0
ENSG00000249868	ENSG00000249868	277	5	1	1	2	2	6	15	2	3	10	8	159	452	1	3	2	1	3	6	2	2	3	1	1	0	0	3	10	1	2	1	3	6	2	2	3	1	1	0	0	3	10	1	7	3	0	2
ENSG00000182366	FAM87A	284	0	0	0	1	1	0	0	0	0	0	0	120	188	1	0	0	0	0	1	2	0	0	0	0	0	0	0	1	0	0	0	0	1	2	0	0	0	0	0	0	0	1	0	0	0	0	0
ENSG00000147647	DPYS	1805	1074	28	235	0	0	4	14	13	19	13	10	641	1644	99	46	0	0	0	0	0	4	0	1	8	1	5	0	2	0	0	0	0	0	0	4	0	1	8	1	5	0	2	0	17	13	0	6
ENSG00000164935	DCSTAMP	0	0	0	0	0	0	1	20	47	24	18	16	0	0	0	0	0	0	0	0	0	0	0	1	1	0	0	0	0	0	0	0	0	0	0	0	0	1	1	0	0	0	0	0	1	4	3	40
ENSG00000279138	ENSG00000279138	36	15	1	5	5	5	0	2	3	0	2	0	21	11	5	4	6	1	3	5	1	0	1	5	1	1	0	0	0	0	6	1	3	5	1	0	1	5	1	1	0	0	0	0	3	0	0	0
ENSG00000208032	MIR548A3	4	0	0	0	0	0	0	0	4	0	0	0	4	1	0	0	0	0	0	0	0	0	0	0	0	1	0	0	0	0	0	0	0	0	0	0	0	0	0	1	0	0	0	0	1	0	0	0
ENSG00000175946	KLHL38	0	0	0	0	3896	3896	3809	1	0	0	0	0	0	0	0	0	4903	3541	3862	3834	7741	5808	4098	2113	4153	4369	5605	4726	4937	4594	4903	3541	3862	3834	7741	5808	4098	2113	4153	4369	5605	4726	4937	4594	0	0	0	0
ENSG00000091879	ANGPT2	0	0	0	0	63	63	44	12	5	1	4	1	0	0	0	0	44	29	85	49	40	28	21	75	11	64	49	72	60	27	44	29	85	49	40	28	21	75	11	64	49	72	60	27	1	6	0	1
ENSG00000271743	ENSG00000271743	0	0	0	0	0	0	3	1	3	0	6	0	0	0	0	0	0	0	0	0	0	0	1	0	0	0	0	0	2	0	0	0	0	0	0	0	1	0	0	0	0	0	2	0	10	4	0	1
ENSG00000155189	AGPAT5	1157	258	249	273	221	221	230	686	886	850	874	974	1056	517	850	217	207	91	201	220	139	239	143	214	171	203	241	266	309	218	207	91	201	220	139	239	143	214	171	203	241	266	309	218	775	339	303	347
ENSG00000136574	GATA4	1287	0	1	1	0	0	0	3	0	1	6	0	826	1403	5	2	0	0	0	0	0	0	0	0	0	0	0	0	0	0	0	0	0	0	0	0	0	0	0	0	0	0	0	0	1	1	1	0
ENSG00000147316	MCPH1	1870	209	185	298	325	325	313	4149	1389	1503	2014	1463	2162	1616	614	174	347	173	235	269	340	346	249	374	279	279	274	326	355	280	347	173	235	269	340	346	249	374	279	279	274	326	355	280	1536	595	445	581
ENSG00000205293	LINC01602	827	1	1	1	0	0	0	1	0	2	7	1	358	864	0	1	0	0	0	0	0	0	0	0	0	0	0	0	0	0	0	0	0	0	0	0	0	0	0	0	0	0	0	0	0	0	0	2
ENSG00000253376	ENSG00000253376	0	0	0	0	0	0	0	2	0	1	2	2	0	0	0	0	3	0	0	0	0	0	0	0	0	0	0	0	0	1	3	0	0	0	0	0	0	0	0	0	0	0	0	1	2	0	0	2
ENSG00000253523	ENSG00000253523	0	0	0	0	0	0	0	0	0	0	0	0	0	0	0	0	0	0	0	0	0	0	0	0	0	1	0	0	0	2	0	0	0	0	0	0	0	0	0	1	0	0	0	2	0	0	0	0
ENSG00000253116	ENSG00000253116	0	0	0	0	0	0	0	1	4	2	3	2	0	0	0	0	0	0	0	0	0	0	0	0	0	0	0	0	0	0	0	0	0	0	0	0	0	0	0	0	0	0	0	0	2	3	3	1
ENSG00000288041	ENSG00000288041	161	0	1	0	0	0	0	2	0	0	0	0	68	195	0	0	0	0	0	0	0	0	0	0	0	0	0	0	0	0	0	0	0	0	0	0	0	0	0	0	0	0	0	0	0	1	0	0
ENSG00000253281	ENSG00000253281	151	0	0	0	0	0	0	0	0	0	0	0	61	137	0	0	0	0	0	0	0	0	0	0	0	0	0	0	0	0	0	0	0	0	0	0	0	0	0	0	0	0	0	0	0	0	0	0
ENSG00000286578	ENSG00000286578	5	0	0	0	0	0	0	0	0	0	0	0	5	6	0	0	0	0	0	0	0	0	0	0	0	0	0	0	0	0	0	0	0	0	0	0	0	0	0	0	0	0	0	0	0	0	0	0
ENSG00000169122	FAM110B	3039	41	26	48	405	405	352	849	925	1592	1761	1107	3779	2796	33	19	286	206	271	334	339	313	270	406	213	271	371	349	477	305	286	206	271	334	339	313	270	406	213	271	371	349	477	305	946	551	313	638
ENSG00000254623	DEFB108E	6	0	0	0	0	0	0	0	0	0	0	0	12	34	0	0	0	0	0	0	0	0	0	0	0	0	0	0	0	0	0	0	0	0	0	0	0	0	0	0	0	0	0	0	0	0	0	0
ENSG00000215339	ZNF705CP	16	0	0	0	0	0	0	0	0	0	0	0	10	7	0	0	0	0	0	0	0	0	0	0	0	0	0	0	0	0	0	0	0	0	0	0	0	0	0	0	0	0	0	0	0	0	0	0
ENSG00000270074	ENSG00000270074	3	0	0	0	0	0	0	0	0	0	0	0	1	11	0	0	0	0	2	0	0	0	3	0	0	0	0	0	0	1	0	0	2	0	0	0	3	0	0	0	0	0	0	1	0	0	0	0
ENSG00000251402	FAM90A25P	11	0	0	0	0	0	0	0	0	0	0	0	7	59	0	0	0	0	0	0	0	0	0	0	0	0	0	0	0	0	0	0	0	0	0	0	0	0	0	0	0	0	0	0	0	0	0	0
ENSG00000250794	ALG1L12P	20	0	0	0	0	0	2	0	0	0	0	0	20	26	0	0	0	1	2	0	0	1	1	1	0	0	1	0	0	5	0	1	2	0	0	1	1	1	0	0	1	0	0	5	0	1	0	0
ENSG00000255549	ENPP7P6	67	1	1	0	0	0	0	0	0	0	0	0	137	193	0	0	0	0	0	0	0	0	0	0	1	0	0	0	0	0	0	0	0	0	0	0	0	0	1	0	0	0	0	0	0	0	0	0
ENSG00000270154	ENSG00000270154	0	0	0	0	1	1	0	0	0	0	0	0	0	0	0	0	2	0	0	0	0	3	1	0	2	0	0	0	0	0	2	0	0	0	0	3	1	0	2	0	0	0	0	0	0	0	0	0
ENSG00000131203	IDO1	9	0	0	0	33	33	76	24	62	81	88	81	21	9	0	0	64	81	29	57	111	50	28	65	42	48	47	55	31	53	64	81	29	57	111	50	28	65	42	48	47	55	31	53	110	44	26	53
ENSG00000253939	ENSG00000253939	41	0	1	2	0	0	1	42	13	168	74	77	27	21	0	0	0	2	1	0	1	3	0	0	3	0	1	0	2	0	0	2	1	0	1	3	0	0	3	0	1	0	2	0	12	129	12	15
ENSG00000253381	ENSG00000253381	44	1	0	0	0	0	0	0	0	0	0	0	15	35	0	0	0	0	0	0	0	0	0	0	0	0	0	0	0	0	0	0	0	0	0	0	0	0	0	0	0	0	0	0	0	0	0	0
ENSG00000132294	EFR3A	2013	1878	1970	2273	984	984	618	14134	5765	6547	8555	6842	3411	1068	3819	1838	721	480	748	834	1015	617	523	769	493	877	1209	931	1053	562	721	480	748	834	1015	617	523	769	493	877	1209	931	1053	562	6843	1919	1874	2812
ENSG00000258417	ENSG00000258417	31	0	0	0	0	0	0	0	0	0	0	0	4	43	0	0	0	0	0	0	0	0	0	0	0	0	0	0	0	0	0	0	0	0	0	0	0	0	0	0	0	0	0	0	0	0	0	0
ENSG00000147679	UTP23	629	194	230	239	138	138	106	426	740	1028	1090	856	481	680	518	212	89	62	101	130	130	140	114	148	99	126	120	126	172	107	89	62	101	130	130	140	114	148	99	126	120	126	172	107	734	298	218	379
ENSG00000253327	RAD21-AS1	19	4	1	0	1	1	7	2	4	5	7	6	6	40	4	0	2	2	0	7	1	3	0	1	4	2	5	7	4	2	2	2	0	7	1	3	0	1	4	2	5	7	4	2	5	5	1	1
ENSG00000283956	MIR3610	0	0	0	0	1	1	0	2	0	1	0	0	0	0	0	0	0	0	0	0	4	0	1	0	0	0	0	0	0	0	0	0	0	0	4	0	1	0	0	0	0	0	0	0	0	0	0	0
ENSG00000205002	AARD	98	0	0	0	0	0	2	0	1	0	0	0	12	80	1	0	8	1	0	4	7	38	1	2	6	0	6	2	0	3	8	1	0	4	7	38	1	2	6	0	6	2	0	3	0	1	0	0
ENSG00000240116	RN7SL303P	0	0	0	0	0	0	0	1	1	1	1	0	0	0	0	0	0	0	0	0	0	0	0	0	0	0	0	0	0	0	0	0	0	0	0	0	0	0	0	0	0	0	0	0	3	0	5	1
ENSG00000245025	ENSG00000245025	0	0	0	0	77	77	95	97	65	74	119	77	0	0	0	0	29	14	58	48	62	44	49	39	21	42	42	43	79	37	29	14	58	48	62	44	49	39	21	42	42	43	79	37	58	50	12	66
ENSG00000008853	RHOBTB2	28	122	45	40	631	631	676	314	377	326	478	415	17	8	48	39	334	306	511	583	859	501	434	686	638	360	611	407	605	511	334	306	511	583	859	501	434	686	638	360	611	407	605	511	303	218	273	277
ENSG00000120889	TNFRSF10B	1665	638	989	1063	131	131	141	8056	4864	6489	7813	6485	1193	393	1606	856	53	43	155	203	87	66	47	514	97	111	105	137	116	86	53	43	155	203	87	66	47	514	97	111	105	137	116	86	4649	3099	2004	4009
ENSG00000246130	ENSG00000246130	166	10	9	13	1	1	0	13	11	15	16	15	132	137	24	5	2	0	2	1	0	1	0	1	0	0	0	0	1	0	2	0	2	1	0	1	0	1	0	0	0	0	1	0	11	8	8	4
ENSG00000253616	CHILL1	0	0	0	0	0	0	0	13	26	32	35	31	0	0	0	0	0	0	0	0	0	0	0	2	0	1	0	0	0	0	0	0	0	0	0	0	0	2	0	1	0	0	0	0	22	17	8	13
ENSG00000173535	TNFRSF10C	40	15	19	10	1	1	2	73	169	229	173	268	88	57	14	18	2	1	1	9	1	0	9	34	1	0	4	1	3	6	2	1	1	9	1	0	9	34	1	0	4	1	3	6	142	142	51	115
ENSG00000173530	TNFRSF10D	468	323	180	156	23	23	37	817	549	906	1013	855	601	348	162	155	11	9	40	73	10	23	8	206	25	29	26	17	34	10	11	9	40	73	10	23	8	206	25	29	26	17	34	10	570	463	360	386
ENSG00000104689	TNFRSF10A	591	414	122	252	16	16	17	944	911	969	930	748	411	349	575	298	6	9	27	45	22	23	19	73	12	19	10	25	28	16	6	9	27	45	22	23	19	73	12	19	10	25	28	16	648	277	281	568
ENSG00000253930	TNFRSF10A-AS1	20	22	13	22	0	0	0	0	0	0	0	0	16	3	41	36	0	0	0	0	0	0	0	0	0	0	0	0	0	0	0	0	0	0	0	0	0	0	0	0	0	0	0	0	0	0	0	0
ENSG00000243265	RPL23AP55	0	0	0	0	0	0	0	0	0	0	1	0	0	0	0	0	0	0	0	0	0	0	0	0	0	0	0	0	0	0	0	0	0	0	0	0	0	0	0	0	0	0	0	0	2	1	0	0
ENSG00000246582	TNFRSF10A-DT	0	1	0	0	1	1	5	85	114	64	69	110	1	0	4	3	0	1	1	2	4	0	0	4	2	1	3	2	3	9	0	1	1	2	4	0	0	4	2	1	3	2	3	9	81	13	62	116
ENSG00000250714	ENSG00000250714	0	0	0	0	0	0	2	7	2	9	5	7	0	0	0	0	0	0	0	0	0	0	0	3	0	0	0	0	0	0	0	0	0	0	0	0	0	3	0	0	0	0	0	0	3	0	1	5
ENSG00000147457	CHMP7	450	643	602	695	549	549	514	755	1200	1556	1173	1391	320	172	2126	654	498	353	410	609	573	595	523	652	496	499	612	563	689	618	498	353	410	609	573	595	523	652	496	499	612	563	689	618	1083	557	382	694
ENSG00000132297	HHLA1	267	0	1	2	0	0	0	1	2	4	5	5	154	391	2	0	0	0	0	0	0	0	0	0	0	0	0	0	0	0	0	0	0	0	0	0	0	0	0	0	0	0	0	0	2	0	0	0
ENSG00000232600	TONSL-AS1	0	0	0	0	0	0	2	5	0	2	6	4	0	0	0	0	1	2	1	0	3	0	0	2	3	1	0	1	2	4	1	2	1	0	3	0	0	2	3	1	0	1	2	4	1	1	6	2
ENSG00000254578	ENSG00000254578	0	0	0	0	2	2	2	0	2	0	1	0	0	0	0	0	0	0	1	1	3	4	0	4	0	6	1	0	4	2	0	0	1	1	3	4	0	4	0	6	1	0	4	2	1	0	0	4
ENSG00000167702	KIFC2	231	174	172	170	89	89	104	487	450	685	822	858	342	85	200	128	104	53	125	127	86	90	77	142	83	88	122	117	127	94	104	53	125	127	86	90	77	142	83	88	122	117	127	94	675	842	604	715
ENSG00000160973	FOXH1	28	1	1	1	0	0	0	1	1	1	5	1	8	60	0	0	0	0	0	0	1	0	1	6	0	0	3	1	1	1	0	0	0	0	1	0	1	6	0	0	3	1	1	1	3	0	2	2
ENSG00000160972	PPP1R16A	218	20	14	19	1207	1207	966	290	278	345	630	414	129	109	41	13	1312	416	821	780	847	935	1323	1006	904	1085	1090	1374	1463	1186	1312	416	821	780	847	935	1323	1006	904	1085	1090	1374	1463	1186	355	280	176	251
ENSG00000255182	ENSG00000255182	20	2	0	1	131	131	131	115	61	89	133	108	25	11	3	0	156	67	131	107	112	106	127	107	128	132	115	130	241	133	156	67	131	107	112	106	127	107	128	132	115	130	241	133	74	52	31	61
ENSG00000167701	GPT	56	5	0	3	1190	1190	1018	7	20	5	33	20	30	44	7	1	1045	347	536	532	741	633	1087	897	655	845	738	1073	1239	1152	1045	347	536	532	741	633	1087	897	655	845	738	1073	1239	1152	7	13	2	11
ENSG00000167700	MFSD3	132	124	102	74	315	315	330	99	117	165	210	228	102	75	128	92	344	184	293	281	347	337	498	400	286	331	408	412	461	526	344	184	293	281	347	337	498	400	286	331	408	412	461	526	178	104	123	96
ENSG00000160957	RECQL4	142	23	20	28	6	6	13	29	26	14	41	10	105	183	119	23	16	10	18	14	11	28	13	19	8	6	14	7	20	24	16	10	18	14	11	28	13	19	8	6	14	7	20	24	40	11	22	17
ENSG00000265393	ENSG00000265393	0	0	0	0	5	5	15	12	12	8	18	17	0	0	0	0	17	4	5	12	5	10	32	16	13	7	26	28	29	11	17	4	5	12	5	10	32	16	13	7	26	28	29	11	13	5	16	6
ENSG00000160959	LRRC14	144	113	136	138	267	267	253	414	515	627	884	730	186	82	272	119	290	139	245	310	326	326	350	405	239	251	297	280	440	272	290	139	245	310	326	326	350	405	239	251	297	280	440	272	589	347	414	436
ENSG00000254402	LRRC24	12	3	6	2	20	20	29	81	74	151	108	122	26	5	5	3	23	15	29	20	40	29	20	15	26	19	27	35	49	36	23	15	29	20	40	29	20	15	26	19	27	35	49	36	112	58	60	63
ENSG00000213563	C8orf82	97	112	162	200	179	179	212	147	243	351	375	369	133	20	300	200	224	77	285	212	281	230	216	196	236	262	212	231	315	207	224	77	285	212	281	230	216	196	236	262	212	231	315	207	289	208	229	294
ENSG00000254533	ENSG00000254533	4	0	0	0	2	2	2	0	0	0	0	0	6	3	0	0	16	3	3	3	2	9	0	5	12	14	1	4	7	13	16	3	3	3	2	9	0	5	12	14	1	4	7	13	0	0	0	0
ENSG00000263612	ENSG00000263612	16	0	0	0	0	0	0	0	0	0	0	0	22	22	0	0	0	0	0	0	0	0	0	0	0	0	0	0	0	0	0	0	0	0	0	0	0	0	0	0	0	0	0	0	0	0	0	0
ENSG00000198169	ZNF251	453	245	173	156	204	204	165	546	252	380	436	458	879	282	268	96	209	94	272	212	189	248	171	156	165	226	241	328	301	256	209	94	272	212	189	248	171	156	165	226	241	328	301	256	347	168	133	141
ENSG00000197363	ZNF517	226	44	64	58	60	60	59	143	127	174	196	224	280	152	98	54	65	26	68	51	85	80	56	36	80	66	61	68	105	82	65	26	68	51	85	80	56	36	80	66	61	68	105	82	216	108	67	85
ENSG00000104755	ADAM2	622	0	0	2	0	0	0	5	0	3	2	2	247	593	0	2	3	0	0	0	0	0	0	0	0	0	0	0	0	0	3	0	0	0	0	0	0	0	0	0	0	0	0	0	1	3	0	0
ENSG00000147677	EIF3H	1642	1123	1201	1280	1985	1985	1714	11260	6576	8443	8805	7255	2592	1227	3679	1417	1891	1135	1908	2155	1978	2353	1656	2207	1977	2192	2337	2515	2661	1886	1891	1135	1908	2155	1978	2353	1656	2207	1977	2192	2337	2515	2661	1886	6526	2610	2149	3569
ENSG00000187955	COL14A1	2764	1	2	3	90	90	98	42	15	11	10	9	6057	2747	1	3	85	38	992	118	143	116	25	182	159	173	200	263	86	213	85	38	992	118	143	116	25	182	159	173	200	263	86	213	10	1	0	2
ENSG00000129295	DNAAF11	1249	22	30	23	1	1	3	1313	425	403	189	418	1870	1425	39	12	0	4	19	2	10	0	3	3	6	6	3	5	6	1	0	4	19	2	10	0	3	3	6	6	3	5	6	1	198	80	48	68
ENSG00000104497	SNX16	305	42	53	70	51	51	39	1218	527	877	959	825	287	300	156	45	36	19	35	36	39	30	16	23	30	22	35	48	39	39	36	19	35	36	39	30	16	23	30	22	35	48	39	39	849	337	170	498
ENSG00000147439	BIN3	833	391	297	389	96	96	129	9420	2656	2935	4724	3152	1090	827	674	291	61	54	127	197	73	96	92	258	98	75	99	108	169	88	61	54	127	197	73	96	92	258	98	75	99	108	169	88	2261	1220	961	1692
ENSG00000132554	RGS22	1147	2	2	0	0	0	0	18	8	16	10	8	549	1135	6	1	3	1	3	5	0	0	1	0	0	1	1	5	0	0	3	1	3	5	0	0	1	0	0	1	1	5	0	0	7	2	6	5
ENSG00000183117	CSMD1	17969	11	11	15	32	32	75	475	1090	3078	3545	1965	9540	23664	36	8	46	8	28	13	12	35	10	26	62	7	37	19	25	21	46	8	28	13	12	35	10	26	62	7	37	19	25	21	816	1466	2034	2504
ENSG00000160949	TONSL	174	67	58	58	21	21	24	121	153	178	247	122	155	153	206	45	27	17	22	19	23	16	9	11	9	18	50	16	22	34	27	17	22	19	23	16	9	11	9	18	50	16	22	34	162	100	66	69
ENSG00000156466	GDF6	318	0	0	0	0	0	0	0	4	2	0	0	251	535	0	0	0	0	1	0	0	0	0	0	0	0	0	0	0	0	0	0	1	0	0	0	0	0	0	0	0	0	0	0	0	0	0	0
ENSG00000241852	C8orf58	70	38	45	47	55	55	107	100	76	111	112	101	72	50	98	48	60	29	63	49	72	59	70	60	60	59	81	69	108	64	60	29	63	49	72	59	70	60	60	59	81	69	108	64	81	73	38	65
ENSG00000188343	CIBAR1	260	72	47	80	94	94	75	37	37	56	35	34	634	191	153	22	52	31	85	82	89	56	66	52	74	80	59	87	92	63	52	31	85	82	89	56	66	52	74	80	59	87	92	63	55	9	4	18
ENSG00000048392	RRM2B	605	447	1115	848	556	556	514	1809	2106	2609	2958	2316	1380	242	1009	796	485	302	376	516	637	671	406	707	503	514	597	658	629	405	485	302	376	516	637	671	406	707	503	514	597	658	629	405	1976	1128	790	1589
ENSG00000164754	RAD21	435	720	930	1046	1190	1190	1012	3931	6228	7752	7285	6358	795	249	2260	760	897	630	983	1120	1173	1136	650	884	977	1283	1034	1356	1275	1008	897	630	983	1120	1173	1136	650	884	977	1283	1034	1356	1275	1008	6200	2368	2030	2822
ENSG00000274443	C8orf89	92	0	0	0	0	0	3	0	1	0	0	0	40	85	0	0	0	0	0	1	1	0	1	0	0	0	0	0	0	1	0	0	0	1	1	0	1	0	0	0	0	0	0	1	0	1	0	0
ENSG00000178209	PLEC	5463	10210	13576	17201	48158	48158	45944	31551	19729	29884	39377	29255	4298	1164	15709	12565	41938	23011	33254	42780	48115	43796	39775	41781	43005	40973	50850	42405	60419	45640	41938	23011	33254	42780	48115	43796	39775	41781	43005	40973	50850	42405	60419	45640	20084	13033	17848	17985
ENSG00000201896	RN7SKP153	5	0	0	0	0	0	0	0	2	3	2	0	0	1	0	0	0	0	0	0	0	0	0	0	0	0	0	0	0	0	0	0	0	0	0	0	0	0	0	0	0	0	0	0	0	0	1	2
ENSG00000064313	TAF2	1195	443	534	545	156	156	138	5591	1999	2801	3476	2675	1856	612	1140	326	110	78	112	193	152	147	107	230	172	142	101	178	159	141	110	78	112	193	152	147	107	230	172	142	101	178	159	141	2595	964	585	1332
ENSG00000104343	UBE2W	0	0	0	0	0	0	0	0	0	1	1	0	0	3	0	0	0	0	0	0	0	0	0	0	0	0	0	0	0	0	0	0	0	0	0	0	0	0	0	0	0	0	0	0	0	0	0	0
ENSG00000251633	GYG1P1	159	0	0	0	0	0	2	2	0	0	1	0	61	198	1	0	1	0	0	1	2	5	1	3	0	1	1	0	1	1	1	0	0	1	2	5	1	3	0	1	1	0	1	1	0	0	0	0
ENSG00000154582	ELOC	445	730	329	298	794	794	650	1437	554	736	1091	795	401	128	802	434	529	382	423	718	654	804	552	944	550	619	695	634	845	622	529	382	423	718	654	804	552	944	550	619	695	634	845	622	605	396	226	324
ENSG00000175606	TMEM70	162	398	391	384	1267	1267	1498	280	680	1078	1018	1690	134	85	749	494	422	325	383	2904	1137	1540	891	1323	171	251	867	1397	906	635	422	325	383	2904	1137	1540	891	1323	171	251	867	1397	906	635	948	325	305	293
ENSG00000253833	DSTNP3	2	1	0	1	3	3	5	0	1	2	1	4	1	6	0	0	0	1	0	11	1	6	1	3	0	0	0	0	1	1	0	1	0	11	1	6	1	3	0	0	0	0	1	1	3	3	0	0
ENSG00000154589	LY96	555	498	601	397	10	10	18	559	1024	926	613	1036	204	178	1181	500	15	3	5	35	10	12	2	18	4	3	17	11	12	3	15	3	5	35	10	12	2	18	4	3	17	11	12	3	898	315	300	340
ENSG00000212348	RNU6-1300P	5	0	0	0	0	0	0	1	0	0	0	0	9	10	0	0	0	0	0	0	0	0	0	0	0	0	0	0	0	0	0	0	0	0	0	0	0	0	0	0	0	0	0	0	1	0	0	1
ENSG00000254288	ENSG00000254288	416	27	11	4	0	0	0	177	36	33	25	62	197	431	14	5	0	0	5	0	2	0	0	0	1	0	3	2	1	0	0	0	5	0	2	0	0	0	1	0	3	2	1	0	22	17	6	15
ENSG00000178125	PPP1R42	611	0	5	1	5	5	3	17	8	5	18	15	288	414	4	2	1	3	5	0	3	2	4	2	6	4	3	8	1	1	1	3	5	0	3	2	4	2	6	4	3	8	1	1	9	11	5	7
ENSG00000183808	RBM12B	321	184	305	409	111	111	109	764	661	960	1000	860	732	143	532	161	100	73	145	136	148	100	80	119	120	134	95	91	206	87	100	73	145	136	148	100	80	119	120	134	95	91	206	87	808	221	217	411
ENSG00000147789	ZNF7	186	79	87	73	259	259	186	266	250	340	378	322	274	114	190	68	255	132	266	279	289	300	207	262	240	261	255	314	315	233	255	132	266	279	289	300	207	262	240	261	255	314	315	233	281	131	107	169
ENSG00000172733	PURG	226	0	1	1	0	0	0	4	5	5	6	0	250	284	2	4	0	0	10	3	4	0	0	4	1	2	0	7	4	9	0	0	10	3	4	0	0	4	1	2	0	7	4	9	0	1	5	0
ENSG00000208037	MIR320A	7	1	0	0	2	2	0	3	0	1	2	0	4	3	0	0	0	0	0	0	0	0	0	0	0	0	0	0	0	0	0	0	0	0	0	0	0	0	0	0	0	0	0	0	2	0	3	0
ENSG00000196711	ALKAL1	358	0	0	0	0	0	0	3	0	0	2	2	225	264	1	0	0	0	0	0	0	0	0	0	0	0	0	2	0	0	0	0	0	0	0	0	0	0	0	0	0	2	0	0	1	0	0	0
ENSG00000147443	DOK2	101	592	1819	928	9	9	16	1912	5966	7695	5946	7132	100	54	2254	1430	13	4	36	35	23	8	3	67	11	33	11	3	7	16	13	4	36	35	23	8	3	67	11	33	11	3	7	16	6477	3228	3037	3247
ENSG00000130227	XPO7	1497	608	968	1104	970	970	882	7534	2134	2369	2865	2235	2234	711	2551	889	734	499	724	824	1046	907	690	854	722	796	956	871	1250	846	734	499	724	824	1046	907	690	854	722	796	956	871	1250	846	2684	910	812	1033
ENSG00000253270	ENSG00000253270	0	0	0	0	0	0	0	1	1	2	0	0	0	0	0	0	0	0	0	0	0	0	0	0	0	0	0	0	0	0	0	0	0	0	0	0	0	0	0	0	0	0	0	0	0	2	0	0
ENSG00000287657	ENSG00000287657	99	1	7	1	1	1	0	3	0	0	0	5	76	67	4	1	0	0	5	4	5	4	3	0	2	1	0	4	6	0	0	0	5	4	5	4	3	0	2	1	0	4	6	0	2	3	0	0
ENSG00000221461	U3	0	0	0	0	0	0	0	5	5	5	1	47	0	0	0	0	0	0	0	0	0	0	0	0	0	0	0	0	0	0	0	0	0	0	0	0	0	0	0	0	0	0	0	0	3	3	16	11
ENSG00000266324	MIR4663	5	0	0	0	0	0	0	0	0	1	0	0	0	3	0	0	0	0	0	0	0	0	0	0	0	0	0	0	0	0	0	0	0	0	0	0	0	0	0	0	0	0	0	0	2	0	0	0
ENSG00000189376	C8orf76	72	73	53	58	16	16	31	366	123	172	210	242	85	32	108	31	20	10	27	37	21	20	16	31	25	34	19	23	35	12	20	10	27	37	21	20	16	31	25	34	19	23	35	12	191	78	74	72
ENSG00000259305	ZHX1-C8orf76	80	12	8	8	27	27	15	43	20	29	14	29	95	25	7	6	13	6	7	17	18	39	7	12	39	22	19	19	30	29	13	6	7	17	18	39	7	12	39	22	19	19	30	29	21	3	1	12
ENSG00000243498	UBA52P5	0	0	0	0	0	0	0	3	10	12	11	6	0	0	0	0	0	0	2	0	2	0	0	0	0	0	0	2	2	0	0	0	2	0	2	0	0	0	0	0	0	2	2	0	6	0	4	1
ENSG00000165156	ZHX1	28	4	5	7	15	15	18	7	5	15	16	16	9	42	18	7	14	8	13	23	18	24	24	9	23	8	17	15	18	12	14	8	13	23	18	24	24	9	23	8	17	15	18	12	14	6	7	11
ENSG00000253336	ENSG00000253336	25	0	2	1	0	0	1	3	2	1	7	5	13	4	7	0	0	2	0	0	1	3	1	0	1	0	0	3	5	0	0	2	0	0	1	3	1	0	1	0	0	3	5	0	2	1	5	0
ENSG00000147689	FAM83A	239	0	1	0	0	0	0	0	0	1	3	2	120	219	2	0	0	0	0	2	0	0	0	0	0	0	0	1	0	0	0	0	0	2	0	0	0	0	0	0	0	1	0	0	3	0	2	0
ENSG00000129422	MTUS1	3881	111	24	8	3314	3314	3040	19	8	5	15	9	5227	1469	102	13	2939	1781	2816	2851	3387	2932	2202	2888	2608	2804	2300	3408	3978	2336	2939	1781	2816	2851	3387	2932	2202	2888	2608	2804	2300	3408	3978	2336	6	1	0	10
ENSG00000104529	EEF1D	663	615	420	480	4895	4895	4287	5921	8971	11114	12972	11334	894	197	1016	329	5470	3094	4450	7058	6567	6855	4763	6423	5249	6077	6484	6313	7514	4811	5470	3094	4450	7058	6567	6855	4763	6423	5249	6077	6484	6313	7514	4811	8717	5478	4810	5604
ENSG00000145002	FAM86B2	47	0	0	1	1	1	1	3	0	1	0	2	58	40	1	1	0	1	1	0	0	2	1	2	0	0	0	0	0	0	0	1	1	0	0	2	1	2	0	0	0	0	0	0	1	3	0	3
ENSG00000164920	OSR2	130	0	0	0	39	39	54	10	11	6	25	40	129	185	1	0	25	14	155	40	58	35	12	39	35	39	50	55	30	29	25	14	155	40	58	35	12	39	35	39	50	55	30	29	2	18	12	2
ENSG00000158941	CCAR2	388	758	862	885	936	936	1021	3085	2123	2780	4280	3017	814	132	1643	870	811	498	803	999	998	1008	927	962	842	858	848	939	1254	921	811	498	803	999	998	1008	927	962	842	858	848	939	1254	921	2388	1301	1078	1621
ENSG00000015592	STMN4	369	0	0	0	1	1	4	1	1	0	0	0	185	528	0	0	0	2	2	0	0	5	0	4	0	0	1	0	0	0	0	2	2	0	0	5	0	4	0	0	1	0	0	0	0	0	0	0
ENSG00000253859	ENSG00000253859	575	9	0	2	2	2	8	4	0	2	1	5	214	730	1	0	1	1	3	4	6	2	1	7	2	4	5	1	8	1	1	1	3	4	6	2	1	7	2	4	5	1	8	1	2	0	5	3
ENSG00000147588	PMP2	0	0	0	0	0	0	3	0	1	0	0	0	0	0	0	0	0	0	0	1	0	0	0	1	0	1	0	0	0	2	0	0	0	1	0	0	0	1	0	1	0	0	0	2	0	0	0	0
ENSG00000205186	FABP9	0	0	0	0	0	0	0	0	0	0	0	0	0	0	0	0	1	0	1	0	0	0	4	0	0	0	0	0	0	0	1	0	1	0	0	0	4	0	0	0	0	0	0	0	0	0	0	0
ENSG00000170323	FABP4	0	0	0	0	290	290	568	1	0	1	4	0	0	0	0	0	305	134	627	438	304	354	175	356	231	584	249	514	438	335	305	134	627	438	304	354	175	356	231	584	249	514	438	335	0	0	0	0
ENSG00000253374	ENSG00000253374	26	0	0	0	0	0	0	0	0	0	0	0	13	17	0	1	0	0	0	0	0	2	0	0	0	0	0	0	0	0	0	0	0	0	0	2	0	0	0	0	0	0	0	0	0	0	0	1
ENSG00000237264	FTH1P11	0	0	0	0	4	4	2	5	5	4	10	3	0	0	0	0	1	2	10	3	3	10	6	10	4	14	7	6	4	0	1	2	10	3	3	10	6	10	4	14	7	6	4	0	2	1	1	1
ENSG00000240427	RPS26P34	0	0	0	0	0	0	0	0	1	0	2	1	0	0	0	0	3	0	1	0	0	0	0	0	0	0	0	0	0	0	3	0	1	0	0	0	0	0	0	0	0	0	0	0	0	0	0	0
ENSG00000205184	SLC10A5P1	13	0	0	0	0	0	0	0	0	3	0	0	14	7	0	0	0	0	0	0	0	0	0	0	0	0	0	0	0	0	0	0	0	0	0	0	0	0	0	0	0	0	0	0	0	0	0	0
ENSG00000133731	IMPA1	315	261	258	257	118	118	126	1054	837	962	1070	897	409	213	635	333	100	47	86	126	86	90	87	104	72	69	81	79	135	114	100	47	86	126	86	90	87	104	72	69	81	79	135	114	891	285	166	375
ENSG00000288964	ENSG00000288964	0	0	0	0	0	0	3	6	3	14	10	5	0	0	0	0	0	0	4	0	6	1	1	2	3	1	1	0	0	0	0	0	4	0	6	1	1	2	3	1	1	0	0	0	2	11	1	14
ENSG00000289275	ENSG00000289275	45	0	0	0	0	0	0	0	0	0	0	0	32	51	0	0	0	0	0	0	0	0	0	0	0	0	0	0	3	4	0	0	0	0	0	0	0	0	0	0	0	0	3	4	0	0	0	0
ENSG00000254254	PENK-AS1	337	1	0	0	1	1	1	7	1	1	5	6	191	379	2	0	1	1	1	1	1	2	0	0	0	0	0	0	1	2	1	1	1	1	1	2	0	0	0	0	0	0	1	2	1	0	0	1
ENSG00000246263	UBR5-DT	139	29	58	60	33	33	63	339	188	321	403	312	153	57	38	17	33	24	64	63	37	46	25	34	49	36	50	28	52	14	33	24	64	63	37	46	25	34	49	36	50	28	52	14	253	148	54	126
ENSG00000253507	ENSG00000253507	165	0	0	0	0	0	0	0	0	0	0	0	87	313	0	0	0	0	0	0	0	0	0	0	2	0	0	0	0	0	0	0	0	0	0	0	0	0	2	0	0	0	0	0	0	0	0	0
ENSG00000288818	ENSG00000288818	0	0	0	0	21	21	34	26	44	31	58	76	0	0	0	0	19	43	34	45	52	48	39	67	37	14	36	24	31	29	19	43	34	45	52	48	39	67	37	14	36	24	31	29	26	25	23	23
ENSG00000289242	ENSG00000289242	627	10	6	16	0	0	0	11	15	10	17	19	322	614	13	4	1	0	0	0	0	0	1	1	0	0	0	0	0	0	1	0	0	0	0	0	1	1	0	0	0	0	0	0	17	6	1	13
ENSG00000289334	ENSG00000289334	33	2	2	3	5	5	0	12	18	7	30	24	11	16	5	0	2	1	1	0	0	1	0	0	2	1	5	4	1	4	2	1	1	0	0	1	0	0	2	1	5	4	1	4	9	42	26	14
ENSG00000254139	LINC03018	0	0	0	0	0	0	0	0	0	2	1	0	0	0	0	0	0	0	0	0	0	0	0	0	2	0	0	2	0	0	0	0	0	0	0	0	0	0	2	0	0	2	0	0	2	0	0	1
ENSG00000254277	ENSG00000254277	816	0	1	0	1	1	0	0	1	0	0	0	376	1415	1	0	0	0	0	0	0	0	0	0	0	0	1	0	0	0	0	0	0	0	0	0	0	0	0	0	1	0	0	0	0	0	0	0
ENSG00000253394	LINC00534	7	0	0	0	3	3	3	45	87	66	57	45	24	21	2	0	4	0	1	4	3	3	3	3	0	4	8	2	19	2	4	0	1	4	3	3	3	3	0	4	8	2	19	2	128	19	10	22
ENSG00000289584	ENSG00000289584	18	5	2	3	0	0	2	0	0	2	2	2	20	8	9	1	6	2	3	3	4	2	1	0	2	1	7	2	7	7	6	2	3	3	4	2	1	0	2	1	7	2	7	7	3	1	2	4
ENSG00000289145	ENSG00000289145	0	0	0	0	32	32	21	63	20	47	71	47	0	0	0	0	24	4	29	26	16	15	6	15	17	12	38	15	23	1	24	4	29	26	16	15	6	15	17	12	38	15	23	1	33	8	14	23
ENSG00000288966	ENSG00000288966	12	2	0	0	1	1	0	2	3	0	4	1	48	4	0	0	4	1	0	0	2	2	0	1	0	0	0	0	0	0	4	1	0	0	2	2	0	1	0	0	0	0	0	0	11	1	2	2
ENSG00000253598	SLC10A5	6	0	0	0	3	3	4	3	7	2	0	0	25	17	1	0	2	0	0	0	1	3	0	3	1	2	0	3	1	0	2	0	0	0	1	3	0	3	1	2	0	3	1	0	2	0	0	1
ENSG00000280193	ENSG00000280193	29	1	1	0	0	0	0	0	0	0	0	0	56	14	5	0	0	0	0	0	0	0	0	0	1	0	0	4	0	0	0	0	0	0	0	0	0	0	1	0	0	4	0	0	0	0	0	0
ENSG00000104231	ZFAND1	412	124	145	123	124	124	110	561	1436	1172	936	1078	592	170	314	152	136	97	122	122	144	171	120	141	135	155	131	148	167	113	136	97	122	122	144	171	120	141	135	155	131	148	167	113	1359	377	258	426
ENSG00000164695	CHMP4C	208	7	0	0	2	2	4	14	6	4	5	2	242	301	6	1	0	0	0	0	4	1	1	6	1	2	1	2	0	0	0	0	0	0	4	1	1	6	1	2	1	2	0	0	6	1	0	2
ENSG00000253334	ENSG00000253334	76	0	1	0	0	0	0	1	0	4	1	0	19	78	0	0	0	0	0	0	0	0	0	0	0	0	0	3	0	0	0	0	0	0	0	0	0	0	0	0	0	3	0	0	0	0	0	1
ENSG00000253133	GPAT4-AS1	437	14	8	15	3	3	5	239	107	172	228	141	188	173	19	3	3	3	3	3	1	22	6	7	8	11	5	2	10	14	3	3	3	3	1	22	6	7	8	11	5	2	10	14	54	124	59	87
ENSG00000253943	KRT18P37	0	0	0	0	0	0	0	0	4	2	4	4	0	0	0	0	0	0	1	0	0	0	0	0	0	2	0	0	0	0	0	0	1	0	0	0	0	0	0	2	0	0	0	0	3	1	2	0
ENSG00000147536	GINS4	0	0	0	0	5	5	1	114	82	112	167	124	0	0	0	0	2	0	2	5	5	3	2	4	3	0	2	3	6	7	2	0	2	5	5	3	2	4	3	0	2	3	6	7	124	54	52	57
ENSG00000287535	ENSG00000287535	0	0	0	0	0	0	0	1	4	2	0	0	0	0	0	0	0	0	0	0	0	0	0	3	0	0	0	0	0	0	0	0	0	0	0	0	0	3	0	0	0	0	0	0	0	0	0	4
ENSG00000158669	GPAT4	547	449	489	508	978	978	860	6057	3314	4308	6111	3908	621	383	926	426	875	540	805	982	1190	1064	821	1208	1062	972	1107	1009	1276	905	875	540	805	982	1190	1064	821	1208	1062	972	1107	1009	1276	905	3584	1644	1327	2622
ENSG00000264578	ENSG00000264578	0	0	0	0	4	4	5	1	0	0	0	0	0	0	0	0	2	4	10	12	8	7	2	0	8	10	8	9	5	7	2	4	10	12	8	7	2	0	8	10	8	9	5	7	0	0	0	0
ENSG00000147533	GOLGA7	243	226	336	279	298	298	275	830	1731	1960	1979	1830	227	196	584	257	252	149	258	307	278	290	174	482	276	253	234	311	375	270	252	149	258	307	278	290	174	482	276	253	234	311	375	270	1561	644	440	917
ENSG00000147799	ARHGAP39	1954	3	5	3	36	36	37	23	10	4	13	6	1569	1865	11	5	83	30	70	34	30	91	38	111	34	31	79	97	45	105	83	30	70	34	30	91	38	111	34	31	79	97	45	105	4	4	4	2
ENSG00000158856	DMTN	644	14	4	19	1149	1149	1383	252	1117	444	447	171	807	454	98	29	753	631	730	1348	1174	1265	894	1053	970	1290	1025	1272	909	1139	753	631	730	1348	1174	1265	894	1053	970	1290	1025	1272	909	1139	1569	41	82	306
ENSG00000253332	RPL7AP80	14	0	0	0	1	1	0	0	0	0	2	0	6	7	0	0	0	0	0	0	0	0	0	0	0	0	0	0	1	0	0	0	0	0	0	0	0	0	0	0	0	0	1	0	1	0	0	0
ENSG00000253233	ENSG00000253233	2	0	0	0	0	0	0	0	0	0	0	0	9	10	0	0	0	0	0	0	0	0	0	0	0	0	0	0	0	0	0	0	0	0	0	0	0	0	0	0	0	0	0	0	0	0	0	0
ENSG00000188676	IDO2	264	2	2	13	1	1	0	65	28	183	110	96	127	151	20	2	0	1	0	2	2	0	0	2	0	0	4	2	0	0	0	1	0	2	2	0	0	2	0	0	4	2	0	0	22	97	31	36
ENSG00000254143	ENSG00000254143	89	0	1	0	0	0	0	0	0	0	2	0	96	95	0	0	0	0	1	0	0	1	1	0	0	0	0	0	1	0	0	0	1	0	0	1	1	0	0	0	0	0	1	0	1	0	0	0
ENSG00000253665	LINC02866	126	0	0	0	1	1	0	2	1	1	1	1	44	112	8	2	0	0	0	0	0	0	0	0	0	0	0	0	0	0	0	0	0	0	0	0	0	0	0	0	0	0	0	0	3	1	1	3
ENSG00000176907	TCIM	364	0	0	0	94	94	174	0	0	0	0	2	1088	4	0	0	87	56	74	363	91	97	75	255	110	72	104	107	116	102	87	56	74	363	91	97	75	255	110	72	104	107	116	102	0	0	0	0
ENSG00000253275	ENSG00000253275	7	0	0	0	0	0	0	0	0	0	0	0	6	17	0	0	0	0	0	0	0	0	0	0	0	0	0	0	0	0	0	0	0	0	0	0	0	0	0	0	0	0	0	0	0	0	0	0
ENSG00000287204	ENSG00000287204	136	0	0	0	0	0	0	0	0	0	0	0	52	158	0	0	0	0	0	0	0	0	0	0	0	0	0	0	0	0	0	0	0	0	0	0	0	0	0	0	0	0	0	0	0	0	0	0
ENSG00000286648	ENSG00000286648	0	0	0	0	0	0	0	0	0	0	0	0	0	0	0	0	1	0	0	1	0	0	0	0	0	0	0	0	0	0	1	0	0	1	0	0	0	0	0	0	0	0	0	0	0	0	0	0
ENSG00000012232	EXTL3	1762	283	430	434	1061	1061	829	2564	2915	4360	5450	3969	1052	1199	726	416	724	671	609	858	846	1071	882	1174	833	822	1130	1107	1161	914	724	671	609	858	846	1071	882	1174	833	822	1130	1107	1161	914	2936	1857	1717	2254
ENSG00000261587	TMEM249	0	0	0	0	0	0	0	0	0	0	0	1	0	0	0	0	2	0	3	0	0	0	0	0	0	0	0	4	0	0	2	0	3	0	0	0	0	0	0	0	0	4	0	0	0	0	0	0
ENSG00000287959	ENSG00000287959	0	0	0	0	0	0	1	0	0	0	0	0	0	0	0	0	0	0	2	0	0	0	0	0	0	1	0	0	0	0	0	0	2	0	0	0	0	0	0	1	0	0	0	0	0	0	0	0
ENSG00000169139	UBE2V2	732	356	468	440	461	461	392	1813	1393	1810	2141	1773	725	217	1009	474	421	234	275	349	355	542	319	426	320	380	404	423	560	350	421	234	275	349	355	542	319	426	320	380	404	423	560	350	1389	664	461	823
ENSG00000253843	ENSG00000253843	7	0	0	0	0	0	0	0	0	0	0	0	7	16	0	0	0	0	0	0	0	0	0	0	0	0	0	0	0	0	0	0	0	0	0	0	0	0	0	0	0	0	0	0	0	0	0	0
ENSG00000244791	ENSG00000244791	45	0	0	0	0	0	0	0	0	0	0	0	43	86	0	0	0	0	0	0	0	2	0	0	0	0	0	0	0	0	0	0	0	0	0	2	0	0	0	0	0	0	0	0	0	0	0	0
ENSG00000253427	ENSG00000253427	235	0	0	0	0	0	0	3	1	0	2	1	103	219	0	0	0	0	0	0	0	0	0	0	0	0	0	0	0	0	0	0	0	0	0	0	0	0	0	0	0	0	0	0	2	1	0	0
ENSG00000253220	ENSG00000253220	48	0	0	0	0	0	0	0	0	0	0	0	26	87	0	0	2	0	0	0	0	0	0	0	0	1	0	0	0	0	2	0	0	0	0	0	0	0	0	1	0	0	0	0	0	0	1	0
ENSG00000207138	RNU6-869P	7	0	0	0	0	0	0	32	153	184	117	47	0	8	0	0	0	0	0	0	0	0	0	0	0	0	0	0	0	0	0	0	0	0	0	0	0	0	0	0	0	0	0	0	80	8	15	6
ENSG00000253530	ENSG00000253530	170	0	0	0	0	0	0	0	0	0	0	0	81	153	1	0	0	0	0	0	0	0	0	0	0	0	0	0	0	0	0	0	0	0	0	0	0	0	0	0	0	0	0	0	0	0	0	0
ENSG00000168672	LRATD2	180	21	10	16	55	55	50	20	30	12	41	20	789	46	72	30	55	18	95	43	68	69	59	50	62	84	44	92	77	59	55	18	95	43	68	69	59	50	62	84	44	92	77	59	14	12	3	19
ENSG00000253573	ENSG00000253573	0	0	0	0	0	0	0	2	2	0	5	2	0	0	0	0	0	0	1	0	0	0	0	0	0	1	0	0	0	0	0	0	1	0	0	0	0	0	0	1	0	0	0	0	1	2	0	0
ENSG00000287781	ENSG00000287781	0	0	0	0	0	0	0	0	5	1	0	0	0	0	0	0	0	0	0	0	0	0	0	0	0	0	0	0	0	0	0	0	0	0	0	0	0	0	0	0	0	0	0	0	2	0	0	0
ENSG00000246228	CASC8	788	0	0	0	1	1	0	23	421	119	14	4	468	965	4	1	0	0	0	0	2	0	0	6	0	0	0	0	0	0	0	0	0	0	2	0	0	6	0	0	0	0	0	0	467	3	1	1
ENSG00000123908	AGO2	2432	899	996	993	1292	1292	885	15878	3637	4782	8118	5670	2546	1163	1750	748	718	562	637	1127	1019	943	671	1550	929	756	929	985	1077	738	718	562	637	1127	1019	943	671	1550	929	756	929	985	1077	738	4376	1880	1581	2527
ENSG00000280303	ERICD	50	3	1	1	4	4	2	16	31	51	55	54	23	15	4	3	4	2	1	1	5	2	5	4	4	2	0	6	9	5	4	2	1	1	5	2	5	4	4	2	0	6	9	5	18	31	25	25
ENSG00000253266	ENSG00000253266	48	0	0	0	0	0	0	0	0	0	0	0	63	119	0	0	0	0	0	0	0	0	0	0	0	0	0	0	0	0	0	0	0	0	0	0	0	0	0	0	0	0	0	0	0	0	0	0
ENSG00000255052	FAM66D	237	9	0	0	7	7	14	9	5	4	7	3	321	615	7	2	5	2	5	4	31	24	8	21	4	6	10	10	0	18	5	2	5	4	31	24	8	21	4	6	10	10	0	18	4	2	0	2
ENSG00000253764	KBTBD11-AS1	19	0	0	0	3	3	3	1	3	2	0	0	1	2	0	0	4	1	1	10	3	1	0	4	1	0	3	0	6	0	4	1	1	10	3	1	0	4	1	0	3	0	6	0	0	2	3	0
ENSG00000288782	ENSG00000288782	70	0	0	0	1	1	0	0	0	1	2	0	48	79	1	0	0	1	0	0	0	3	1	1	0	0	0	0	0	0	0	1	0	0	0	3	1	1	0	0	0	0	0	0	0	0	0	0
ENSG00000215343	ZNF705D	6	0	0	0	0	0	0	0	0	0	0	0	2	40	0	0	0	0	0	0	0	0	0	0	0	0	0	0	0	0	0	0	0	0	0	0	0	0	0	0	0	0	0	0	0	0	0	0
ENSG00000078579	FGF20	86	1	0	0	0	0	0	2	1	2	2	1	45	137	1	0	0	0	0	0	0	0	0	0	0	0	0	0	0	0	0	0	0	0	0	0	0	0	0	0	0	0	0	0	2	0	0	2
ENSG00000155970	MICU3	790	24	8	6	77	77	55	50	19	17	44	8	1834	815	48	3	60	22	49	47	42	78	42	39	62	69	43	68	74	61	60	22	49	47	42	78	42	39	62	69	43	68	74	61	12	3	1	10
ENSG00000249258	ENSG00000249258	232	8	1	2	9	9	9	4	1	7	3	0	170	197	15	1	2	2	6	5	10	8	6	4	8	0	4	3	1	9	2	2	6	5	10	8	6	4	8	0	4	3	1	9	1	1	0	0
ENSG00000244113	ENSG00000244113	15	0	0	0	0	0	0	0	0	0	0	0	0	19	0	0	0	0	0	0	0	0	0	0	0	0	0	0	1	0	0	0	0	0	0	0	0	0	0	0	0	0	1	0	1	0	0	0
ENSG00000164932	CTHRC1	322	17	3	6	15	15	31	1	3	2	0	0	190	98	50	0	17	8	34	13	25	12	12	26	14	13	18	17	18	41	17	8	34	13	25	12	12	26	14	13	18	17	18	41	4	0	0	2
ENSG00000266289	LINC02933	16	0	1	1	0	0	0	6	0	3	2	0	11	2	2	0	3	0	0	0	0	0	0	0	0	0	0	0	0	0	3	0	0	0	0	0	0	0	0	0	0	0	0	0	2	1	0	4
ENSG00000207399	RNU6-1011P	8	0	0	0	0	0	0	0	1	1	0	0	17	0	1	0	0	0	0	0	0	0	0	0	0	0	0	0	0	0	0	0	0	0	0	0	0	0	0	0	0	0	0	0	0	0	6	0
ENSG00000285982	ENSG00000285982	292	13	7	9	2	2	9	2	0	2	4	2	163	323	27	7	1	2	1	1	1	0	0	2	1	3	4	0	1	7	1	2	1	1	1	0	0	2	1	3	4	0	1	7	4	2	5	1
ENSG00000288945	ENSG00000288945	0	0	0	0	0	0	2	3	2	7	4	5	0	0	0	0	0	0	0	3	0	0	0	0	4	3	2	2	0	3	0	0	0	3	0	0	0	0	4	3	2	2	0	3	1	2	4	3
ENSG00000261670	ENSG00000261670	0	0	0	0	1	1	0	2	0	0	0	1	0	0	0	0	1	0	0	0	1	1	0	1	0	0	0	1	2	0	1	0	0	0	1	1	0	1	0	0	0	1	2	0	0	0	0	0
ENSG00000169398	PTK2	6531	63	47	65	802	802	771	2893	1203	1752	1507	940	13792	2843	229	41	794	439	949	875	737	937	518	872	794	923	858	1058	918	829	794	439	949	875	737	937	518	872	794	923	858	1058	918	829	1605	289	352	622
ENSG00000205882	DEFB134	70	0	0	0	0	0	0	0	0	0	0	0	25	97	0	0	0	0	0	0	0	0	0	0	0	0	0	0	0	0	0	0	0	0	0	0	0	0	0	0	0	0	0	0	0	0	0	0
ENSG00000289502	ENSG00000289502	0	0	0	0	0	0	1	3	7	3	4	2	0	0	0	0	1	0	3	3	2	1	2	1	5	2	2	4	0	0	1	0	3	3	2	1	2	1	5	2	2	4	0	0	3	1	0	1
ENSG00000253250	C8orf88	103	1	4	3	2	2	0	29	20	16	10	8	118	175	16	2	5	0	10	2	6	1	0	2	5	4	0	11	6	2	5	0	10	2	6	1	0	2	5	4	0	11	6	2	17	7	4	9
ENSG00000155099	PIP4P2	356	105	127	142	157	157	177	2035	1739	1875	1810	1591	537	292	341	119	96	101	144	120	201	260	174	284	154	184	166	210	207	150	96	101	144	120	201	260	174	284	154	184	166	210	207	150	2173	505	406	725
ENSG00000253358	ENSG00000253358	0	0	0	0	0	0	2	0	0	0	0	0	0	0	0	0	0	0	0	0	0	0	0	0	0	4	2	2	0	0	0	0	0	0	0	0	0	0	0	4	2	2	0	0	1	0	0	0
ENSG00000254219	ENSG00000254219	27	0	0	0	0	0	0	0	0	0	0	0	15	48	0	0	0	0	0	0	0	0	0	0	0	1	0	0	0	0	0	0	0	0	0	0	0	0	0	1	0	0	0	0	0	0	0	0
ENSG00000253738	OTUD6B-AS1	138	140	200	136	353	353	327	123	412	505	563	344	273	133	414	175	310	221	308	298	325	409	259	363	323	320	309	337	476	255	310	221	308	298	325	409	259	363	323	320	309	337	476	255	368	180	116	282
ENSG00000155100	OTUD6B	144	121	147	167	110	110	93	630	562	741	861	716	278	113	314	143	132	69	82	108	141	164	98	179	116	103	111	138	151	134	132	69	82	108	141	164	98	179	116	103	111	138	151	134	719	258	207	325
ENSG00000214954	LRRC69	973	104	114	116	10	10	8	351	132	232	218	223	940	1013	180	38	11	13	15	19	19	29	6	15	14	18	36	20	47	15	11	13	15	19	19	29	6	15	14	18	36	20	47	15	130	63	66	81
ENSG00000147606	SLC26A7	1435	3	1	0	12	12	11	7	1	3	0	5	5793	1926	10	2	10	2	1	8	1	21	11	9	5	6	2	7	15	11	10	2	1	8	1	21	11	9	5	6	2	7	15	11	8	1	7	0
ENSG00000104738	MCM4	401	180	254	220	363	363	387	306	370	351	415	342	385	177	979	173	331	162	346	361	488	424	370	377	304	337	355	385	573	492	331	162	346	361	488	424	370	377	304	337	355	385	573	492	454	146	164	177
ENSG00000104312	RIPK2	619	462	352	520	9	9	22	12354	8400	8234	11838	7424	449	380	1695	394	10	1	23	30	13	22	6	37	20	13	9	15	17	15	10	1	23	30	13	22	6	37	20	13	9	15	17	15	7407	2679	1473	3832
ENSG00000253349	COX6B1P6	9	0	0	0	0	0	0	1	0	0	0	0	0	10	0	0	0	0	0	0	0	0	0	0	0	0	0	0	0	0	0	0	0	0	0	0	0	0	0	0	0	0	0	0	0	0	0	0
ENSG00000275103	ENSG00000275103	47	0	1	0	0	0	0	0	1	1	3	0	29	14	0	0	0	0	0	0	0	0	0	0	0	0	0	0	0	0	0	0	0	0	0	0	0	0	0	0	0	0	0	0	0	0	0	2
ENSG00000207359	RNU6-925P	17	0	0	0	0	0	0	1	3	2	8	2	16	6	0	0	1	0	0	2	0	0	0	0	1	0	0	0	0	0	1	0	0	2	0	0	0	0	1	0	0	0	0	0	1	0	0	2
ENSG00000164823	OSGIN2	363	166	204	261	237	237	234	1519	1430	2277	2376	1731	298	231	660	191	219	118	203	237	306	144	131	232	222	214	159	163	261	191	219	118	203	237	306	144	131	232	222	214	159	163	261	191	1823	537	485	766
ENSG00000104325	DECR1	992	566	558	542	1199	1199	1306	3442	2009	2363	2501	2579	1751	453	1668	416	1108	604	1080	1162	1277	1097	884	875	1104	1138	803	1453	1384	1193	1108	604	1080	1162	1277	1097	884	875	1104	1138	803	1453	1384	1193	2025	636	462	732
ENSG00000104320	NBN	1076	687	659	1023	245	245	213	5392	4556	5829	6740	5285	1204	522	3113	871	266	152	226	212	311	271	188	349	214	214	296	274	294	203	266	152	226	212	311	271	188	349	214	214	296	274	294	203	5097	1844	1315	2950
ENSG00000245080	MIR3150BHG	0	0	0	0	0	0	0	6	18	8	23	9	0	0	0	0	0	0	0	0	0	0	0	0	0	0	0	0	1	0	0	0	0	0	0	0	0	0	0	0	0	0	1	0	4	6	7	2
ENSG00000254248	ENSG00000254248	0	0	0	0	0	0	0	6	20	11	11	14	0	0	0	0	0	0	0	0	0	0	0	0	0	0	0	0	0	0	0	0	0	0	0	0	0	0	0	0	0	0	0	0	8	1	1	8
ENSG00000221869	CEBPD	727	190	671	283	253	253	387	6361	15725	20909	21500	19238	538	33	926	430	486	243	595	1602	979	189	962	4558	390	1031	148	400	355	174	486	243	595	1602	979	189	962	4558	390	1031	148	400	355	174	17452	7623	8461	12986
ENSG00000253729	PRKDC	4188	2241	2431	2709	1577	1577	1454	9492	3799	3793	5657	4744	5568	1496	5850	1612	1693	906	1397	1483	1957	1657	1262	1514	1429	1412	1581	1524	1825	1577	1693	906	1397	1483	1957	1657	1262	1514	1429	1412	1581	1524	1825	1577	4270	1623	1447	2351
ENSG00000285683	ENSG00000285683	0	0	0	0	0	0	0	1	1	0	1	3	0	0	0	0	0	0	0	0	0	1	0	0	0	0	0	0	0	0	0	0	0	0	0	1	0	0	0	0	0	0	0	0	1	0	0	0
ENSG00000206678	RNU6-144P	8	0	0	0	0	0	0	12	55	54	15	29	4	8	0	0	1	0	0	0	0	0	0	0	0	0	0	0	0	0	1	0	0	0	0	0	0	0	0	0	0	0	0	0	14	3	3	1
ENSG00000274572	ZYXP1	16	0	0	0	0	0	0	0	0	0	0	0	1	1	0	0	0	0	0	0	0	0	0	0	0	0	0	0	0	0	0	0	0	0	0	0	0	0	0	0	0	0	0	0	0	0	0	0
ENSG00000285817	ENSG00000285817	1102	2	0	1	0	0	0	2	2	0	2	0	639	1350	2	1	0	0	0	0	0	0	0	0	0	0	0	0	0	0	0	0	0	0	0	0	0	0	0	0	0	0	0	0	0	0	0	2
ENSG00000254076	ENSG00000254076	39	0	0	0	0	0	0	0	0	0	0	0	12	60	0	0	0	0	0	0	0	0	0	0	0	0	0	0	0	0	0	0	0	0	0	0	0	0	0	0	0	0	0	0	0	0	0	0
ENSG00000253288	ENSG00000253288	931	0	0	0	2	2	1	10	20	30	11	25	569	1219	3	2	2	0	1	0	0	4	0	2	0	0	0	0	0	0	2	0	1	0	0	4	0	2	0	0	0	0	0	0	13	8	4	8
ENSG00000254361	ENSG00000254361	0	0	0	0	0	0	0	11	12	20	18	13	0	0	0	0	0	0	0	0	0	0	0	0	0	2	0	1	1	0	0	0	0	0	0	0	0	0	0	2	0	1	1	0	10	10	5	7
ENSG00000253432	ENSG00000253432	69	0	0	0	0	0	0	0	0	0	0	0	43	210	0	0	0	0	0	0	0	0	0	0	0	0	0	0	0	0	0	0	0	0	0	0	0	0	0	0	0	0	0	0	0	0	0	0
ENSG00000253783	ENSG00000253783	106	0	0	0	0	0	0	0	0	0	0	0	116	371	0	0	0	0	0	0	0	0	0	0	0	0	0	0	0	0	0	0	0	0	0	0	0	0	0	0	0	0	0	0	0	0	0	0
ENSG00000254258	ENSG00000254258	25	0	0	0	0	0	0	0	0	0	0	0	30	20	0	0	0	0	0	0	0	0	0	0	0	0	2	0	0	1	0	0	0	0	0	0	0	0	0	0	2	0	0	1	0	0	0	0
ENSG00000104723	TUSC3	3777	3	2	3	47	47	73	21	23	45	35	29	3346	3147	5	4	44	36	87	37	52	44	21	60	68	73	44	72	66	68	44	36	87	37	52	44	21	60	68	73	44	72	66	68	18	7	10	17
ENSG00000250483	PPM1AP1	23	0	0	0	0	0	0	0	0	0	0	0	20	28	0	0	0	0	0	0	0	0	0	0	0	0	0	0	0	1	0	0	0	0	0	0	0	0	0	0	0	0	0	1	0	0	0	0
ENSG00000287476	ENSG00000287476	655	0	1	0	0	0	0	1	0	0	1	1	283	766	0	0	0	0	0	0	0	0	0	0	0	0	1	0	0	0	0	0	0	0	0	0	0	0	0	0	1	0	0	0	1	0	0	0
ENSG00000253648	ENSG00000253648	185	1	0	0	0	0	0	0	0	0	0	0	137	297	1	1	0	0	0	0	0	0	0	0	0	0	0	0	0	0	0	0	0	0	0	0	0	0	0	0	0	0	0	0	0	0	0	0
ENSG00000254111	ENSG00000254111	161	0	0	0	0	0	0	0	0	0	0	0	78	136	0	0	0	0	0	0	0	0	0	0	0	0	0	0	0	0	0	0	0	0	0	0	0	0	0	0	0	0	0	0	0	0	0	0
ENSG00000254306	ENSG00000254306	296	0	0	0	0	0	0	3	5	0	1	3	182	343	1	0	1	0	0	0	4	0	0	0	0	3	0	1	1	0	1	0	0	0	4	0	0	0	0	3	0	1	1	0	1	1	1	1
ENSG00000253344	ENSG00000253344	539	1	1	2	0	0	0	8	13	16	16	9	243	467	3	0	0	1	0	0	1	1	0	2	0	0	2	0	1	1	0	1	0	0	1	1	0	2	0	0	2	0	1	1	6	10	0	3
ENSG00000183779	ZNF703	133	141	130	124	2799	2799	2334	1179	457	241	592	348	100	105	290	216	3154	1000	2362	2553	2548	2491	1865	2959	2904	1933	3607	4061	3444	2940	3154	1000	2362	2553	2548	2491	1865	2959	2904	1933	3607	4061	3444	2940	234	276	347	370
ENSG00000253181	ENSG00000253181	202	0	1	0	0	0	1	1	1	0	1	1	90	178	1	0	1	0	5	0	3	1	0	2	0	0	1	0	0	0	1	0	5	0	3	1	0	2	0	0	1	0	0	0	0	0	0	2
ENSG00000183154	ENSG00000183154	20	3	4	5	17	17	14	62	106	119	301	138	14	9	13	8	24	12	9	18	39	50	19	21	12	20	35	29	28	16	24	12	9	18	39	50	19	21	12	20	35	29	28	16	61	185	110	85
ENSG00000147475	ERLIN2	445	420	507	596	372	372	407	753	1713	2193	1955	1642	1110	216	1317	461	420	193	342	316	436	416	313	339	342	353	422	462	597	348	420	193	342	316	436	416	313	339	342	353	422	462	597	348	1492	714	608	877
ENSG00000233170	ENSG00000233170	0	0	0	0	7	7	14	2	15	6	22	16	0	0	0	0	7	6	6	6	9	5	3	5	9	10	7	6	14	4	7	6	6	6	9	5	3	5	9	10	7	6	14	4	7	7	2	0
ENSG00000147471	PLPBP	312	516	875	844	497	497	444	687	1658	1632	1591	1658	455	97	1967	882	393	281	350	456	521	536	416	452	430	525	413	484	642	497	393	281	350	456	521	536	416	452	430	525	413	484	642	497	1369	662	639	876
ENSG00000020181	ADGRA2	816	16	36	30	285	285	359	362	421	688	624	562	763	624	51	19	181	185	793	366	329	355	190	332	278	413	378	656	396	314	181	185	793	366	329	355	190	332	278	413	378	656	396	314	450	370	224	445
ENSG00000104221	BRF2	67	55	68	77	266	266	264	174	173	285	282	305	80	22	150	63	284	154	221	282	338	343	238	229	285	256	325	234	352	164	284	154	221	282	338	343	238	229	285	256	325	234	352	164	240	140	116	53
ENSG00000280064	ENSG00000280064	0	0	0	0	0	0	2	0	0	0	0	0	0	0	0	0	3	0	0	2	1	0	0	0	0	0	0	0	0	2	3	0	0	2	1	0	0	0	0	0	0	0	0	2	2	0	0	0
ENSG00000156675	RAB11FIP1	725	916	1311	1076	204	204	171	24041	10454	15339	16664	13726	1045	254	2445	822	136	107	162	165	189	274	170	243	115	166	248	182	220	196	136	107	162	165	189	274	170	243	115	166	248	182	220	196	8418	5305	3279	6602
ENSG00000241032	RN7SL709P	6	0	0	0	0	0	0	9	8	7	7	11	0	0	0	0	0	0	0	0	0	0	0	0	0	0	0	0	0	0	0	0	0	0	0	0	0	0	0	0	0	0	0	0	16	2	3	3
ENSG00000285880	ENSG00000285880	192	1	0	0	0	0	0	5	1	3	5	2	118	122	0	1	1	0	0	0	0	0	0	0	0	1	0	0	0	0	1	0	0	0	0	0	0	0	0	1	0	0	0	0	0	0	0	0
ENSG00000188778	ADRB3	6	0	0	0	0	0	0	0	0	0	0	0	9	8	0	0	0	0	0	0	0	0	0	0	0	0	0	0	0	0	0	0	0	0	0	0	0	0	0	0	0	0	0	0	0	0	0	0
ENSG00000187840	EIF4EBP1	614	302	396	345	178	178	140	758	997	1082	1393	1383	236	220	628	451	260	167	224	337	260	273	223	194	326	284	249	308	196	196	260	167	224	337	260	273	223	194	326	284	249	308	196	196	994	702	852	792
ENSG00000260949	ENSG00000260949	4	6	2	2	2	2	2	10	2	8	22	18	0	5	3	1	5	1	0	6	3	0	4	5	5	4	3	1	4	3	5	1	0	6	3	0	4	5	5	4	3	1	4	3	6	3	3	0
ENSG00000286677	ENSG00000286677	128	20	12	14	18	18	6	43	7	4	0	9	121	232	10	3	35	12	18	60	13	101	51	29	41	23	39	16	30	21	35	12	18	60	13	101	51	29	41	23	39	16	30	21	9	1	3	0
ENSG00000272128	ENSG00000272128	0	0	0	0	0	0	0	0	0	0	0	1	0	0	0	0	1	0	0	1	1	2	0	0	1	0	3	0	0	0	1	0	0	1	1	2	0	0	1	0	3	0	0	0	0	0	0	0
ENSG00000147465	STAR	58	2	1	5	0	0	0	2	2	1	3	1	45	64	4	2	0	0	0	1	0	1	0	0	0	0	0	0	0	0	0	0	0	1	0	1	0	0	0	0	0	0	0	0	6	0	3	0
ENSG00000253356	ENSG00000253356	111	6	3	1	5	5	1	19	5	14	15	19	39	71	9	0	0	0	0	2	2	1	0	0	1	1	0	0	0	0	0	0	0	2	2	1	0	0	1	1	0	0	0	0	8	10	7	13
ENSG00000175324	LSM1	163	119	153	152	242	242	211	464	1105	1069	1052	1029	177	105	370	201	207	111	163	215	199	253	187	239	221	183	235	204	296	206	207	111	163	215	199	253	187	239	221	183	235	204	296	206	1104	321	336	392
ENSG00000156735	BAG4	433	328	362	348	100	100	104	1389	1334	1777	1525	1717	638	165	567	249	86	62	75	74	135	115	84	86	107	84	89	90	130	78	86	62	75	74	135	115	84	86	107	84	89	90	130	78	1323	603	616	684
ENSG00000248585	ENSG00000248585	0	0	0	0	0	0	0	0	1	4	4	8	0	0	0	0	0	0	0	0	0	0	0	0	0	0	0	0	0	3	0	0	0	0	0	0	0	0	0	0	0	0	0	3	1	1	6	2
ENSG00000285632	ENSG00000285632	0	4	6	2	1	1	2	3	4	2	4	6	30	6	8	3	0	0	0	1	0	2	4	1	0	2	1	3	0	0	0	0	0	1	0	2	4	1	0	2	1	3	0	0	0	1	0	0
ENSG00000085788	DDHD2	474	383	341	319	367	367	355	606	470	688	900	531	991	141	830	352	416	264	395	496	488	558	375	459	380	432	444	539	525	377	416	264	395	496	488	558	375	459	380	432	444	539	525	377	613	281	166	239
ENSG00000289104	ENSG00000289104	29	0	0	0	0	0	0	0	0	0	0	0	30	76	0	0	0	0	0	0	0	0	0	4	0	0	1	0	0	0	0	0	0	0	0	0	0	4	0	0	1	0	0	0	0	0	0	0
ENSG00000254152	PPIAP84	9	0	0	0	0	0	0	0	0	0	0	0	3	5	0	0	0	0	0	0	0	0	0	0	0	0	0	0	0	0	0	0	0	0	0	0	0	0	0	0	0	0	0	0	0	0	0	0
ENSG00000254109	RBPMS-AS1	26	0	0	0	0	0	2	0	1	0	0	0	68	51	0	0	0	0	4	2	1	1	3	5	2	2	0	3	0	0	0	0	4	2	1	1	3	5	2	2	0	3	0	0	0	0	0	0
ENSG00000197265	GTF2E2	933	270	314	389	91	91	81	2834	981	1225	1397	1167	937	399	741	352	72	24	85	69	74	49	56	108	71	59	82	58	85	90	72	24	85	69	74	49	56	108	71	59	82	58	85	90	1023	392	347	404
ENSG00000120903	CHRNA2	283	1	1	1	0	0	0	34	101	20	43	10	240	520	0	0	1	0	0	0	0	0	0	0	0	0	0	0	0	0	1	0	0	0	0	0	0	0	0	0	0	0	0	0	111	2	5	19
ENSG00000120915	EPHX2	857	34	10	6	303	303	361	10	39	45	40	27	1653	708	202	4	454	154	211	270	248	289	174	211	391	207	414	330	450	216	454	154	211	270	248	289	174	211	391	207	414	330	450	216	44	12	8	8
ENSG00000234770	GULOP	332	1	0	1	2	2	14	7	0	0	5	2	481	531	15	0	14	7	3	15	8	14	16	13	2	18	10	16	23	4	14	7	3	15	8	14	16	13	2	18	10	16	23	4	0	0	0	0
ENSG00000120885	CLU	1510	159	64	248	238	238	201	997	9095	3187	2243	1019	7829	206	375	27	188	111	1124	387	281	281	163	848	274	495	418	1263	241	115	188	111	1124	387	281	281	163	848	274	495	418	1263	241	115	10405	275	697	1282
ENSG00000168077	SCARA3	571	0	0	0	24	24	41	3	2	0	0	3	1718	707	0	1	14	26	131	47	49	57	11	58	40	43	29	118	21	27	14	26	131	47	49	57	11	58	40	43	29	118	21	27	1	0	0	1
ENSG00000253560	ENSG00000253560	8	0	0	0	0	0	0	0	0	0	0	0	4	13	0	0	0	0	0	0	0	0	0	0	0	0	0	0	0	0	0	0	0	0	0	0	0	0	0	0	0	0	0	0	0	0	0	0
ENSG00000279302	ENSG00000279302	26	0	0	0	0	0	0	0	0	1	0	0	51	51	0	0	1	1	3	0	1	0	0	0	0	0	0	1	1	3	1	1	3	0	1	0	0	0	0	0	0	1	1	3	0	0	0	0
ENSG00000253875	ENSG00000253875	0	0	0	0	5	5	3	0	0	0	0	3	2	9	0	0	4	6	18	20	13	8	3	11	3	14	17	14	3	10	4	6	18	20	13	8	3	11	3	14	17	14	3	10	2	1	0	0
ENSG00000147419	CCDC25	145	9	11	9	583	583	631	543	613	478	805	642	145	73	29	4	512	413	519	617	741	816	464	709	760	487	729	636	617	542	512	413	519	617	741	816	464	709	760	487	729	636	617	542	684	296	157	180
ENSG00000171320	ESCO2	287	12	14	13	1	1	0	11	27	21	48	31	86	258	143	22	1	0	0	1	2	1	0	1	0	0	0	2	1	5	1	0	0	1	2	1	0	1	0	0	0	2	1	5	32	12	15	10
ENSG00000168078	PBK	256	3	2	1	1	1	1	5	3	3	2	2	98	158	48	1	3	1	1	0	0	1	0	2	1	0	4	0	0	4	3	1	1	0	0	1	0	2	1	0	4	0	0	4	2	0	0	1
ENSG00000253176	ENSG00000253176	29	0	0	0	0	0	0	0	0	0	0	0	30	42	0	0	0	0	0	0	0	0	0	0	0	0	0	0	0	0	0	0	0	0	0	0	0	0	0	0	0	0	0	0	0	0	0	0
ENSG00000168079	SCARA5	1293	0	1	1	131	131	119	16	3	3	22	9	923	1830	2	0	246	143	1017	399	341	217	63	420	382	416	334	282	155	164	246	143	1017	399	341	217	63	420	382	416	334	282	155	164	2	13	0	1
ENSG00000253397	ENSG00000253397	0	0	0	0	0	0	0	0	0	1	0	0	0	0	0	0	0	0	4	0	0	0	0	0	0	4	0	1	1	0	0	0	4	0	0	0	0	0	0	4	0	1	1	0	0	0	0	0
ENSG00000189233	NUGGC	931	19	12	16	0	0	2	5	2	4	15	14	438	581	28	43	1	0	1	2	0	0	0	4	1	2	0	0	0	0	1	0	1	2	0	0	0	4	1	2	0	0	0	0	6	12	0	5
ENSG00000134014	ELP3	1692	444	468	412	549	549	556	2684	957	1384	1871	1317	2632	1187	1191	503	471	322	387	543	600	618	482	593	463	584	566	638	662	527	471	322	387	543	600	618	482	593	463	584	566	638	662	527	1195	506	392	567
ENSG00000250516	ENSG00000250516	34	0	0	0	0	0	0	0	0	2	1	1	11	40	1	0	0	0	0	0	0	0	0	0	0	0	0	0	0	0	0	0	0	0	0	0	0	0	0	0	0	0	0	0	0	0	0	2
ENSG00000253907	ENSG00000253907	18	0	0	0	0	0	0	0	0	0	0	0	11	28	0	0	0	0	0	0	0	0	0	0	0	0	0	0	0	0	0	0	0	0	0	0	0	0	0	0	0	0	0	0	0	0	0	0
ENSG00000253690	ENSG00000253690	766	2	0	0	1	1	0	42	43	65	62	42	492	833	0	2	0	2	0	1	0	0	0	2	0	0	0	0	6	0	0	2	0	1	0	0	0	2	0	0	0	0	6	0	28	18	12	15
ENSG00000239198	RPL5P22	0	0	0	0	0	0	0	1	0	5	2	0	0	0	0	0	3	0	0	0	4	5	0	0	0	1	0	0	0	0	3	0	0	0	4	5	0	0	0	1	0	0	0	0	3	1	0	2
ENSG00000168081	PNOC	100	3	1	1	0	0	0	24	30	27	45	47	75	51	11	2	0	0	0	0	0	0	0	3	0	0	0	0	0	0	0	0	0	0	0	0	0	3	0	0	0	0	0	0	38	29	13	17
ENSG00000186918	ZNF395	843	175	167	68	203	203	212	431	704	969	1100	684	285	51	343	128	223	161	268	227	248	288	132	167	247	335	308	355	266	185	223	161	268	227	248	288	132	167	247	335	308	355	266	185	680	427	288	436
ENSG00000214050	FBXO16	782	0	3	3	21	21	23	25	26	16	30	25	553	455	4	2	19	5	6	19	14	17	15	13	16	2	26	26	14	15	19	5	6	19	14	17	15	13	16	2	26	26	14	15	19	11	11	19
ENSG00000253567	ENSG00000253567	0	0	0	0	2	2	0	0	0	1	0	0	0	0	0	0	0	0	0	0	0	0	0	0	0	0	0	0	0	0	0	0	0	0	0	0	0	0	0	0	0	0	0	0	0	0	0	0
ENSG00000167632	TRAPPC9	10292	617	622	525	1490	1490	1047	27846	3686	4524	5589	4888	10948	9738	1001	323	1505	975	1178	1496	1698	1558	1212	1451	1537	1454	1501	1680	1760	1267	1505	975	1178	1496	1698	1558	1212	1451	1537	1454	1501	1680	1760	1267	4297	1607	1098	1534
ENSG00000207201	RNU1-148P	18	0	0	0	0	0	0	62	125	182	84	100	9	10	0	0	0	0	0	0	0	0	0	0	0	0	0	0	0	0	0	0	0	0	0	0	0	0	0	0	0	0	0	0	72	85	117	39
ENSG00000253891	ENSG00000253891	118	3	4	39	0	0	0	0	0	1	0	0	38	143	31	1	0	0	0	0	0	0	0	0	0	0	0	0	0	0	0	0	0	0	0	0	0	0	0	0	0	0	0	0	1	0	0	0
ENSG00000042980	ADAM28	40	16	30	78	2	2	5	1916	693	660	1897	518	19	31	56	30	8	4	6	17	2	5	0	4	2	13	12	1	5	5	8	4	6	17	2	5	0	4	2	13	12	1	5	5	826	341	135	521
ENSG00000134028	ADAMDEC1	0	0	0	0	0	0	0	27	61	34	48	67	0	0	0	0	0	0	0	0	0	0	0	0	0	0	0	0	0	0	0	0	0	0	0	0	0	0	0	0	0	0	0	0	38	35	10	30
ENSG00000069206	ADAM7	0	0	0	0	0	0	0	2	0	0	3	4	0	0	0	0	0	0	0	0	0	0	4	0	0	0	0	0	0	0	0	0	0	0	0	0	4	0	0	0	0	0	0	0	1	0	0	0
ENSG00000147488	ST18	3230	566	190	174	0	0	0	549	175	214	419	166	1832	4426	132	116	0	1	2	0	1	1	1	0	0	1	0	1	0	0	0	1	2	0	1	1	1	0	0	1	0	1	0	0	202	71	72	83
ENSG00000254317	ENSG00000254317	114	0	0	0	3	3	1	0	0	0	0	0	52	88	1	0	0	1	1	14	1	3	0	2	3	2	4	0	10	2	0	1	1	14	1	3	0	2	3	2	4	0	10	2	0	0	0	0
ENSG00000254263	ENSG00000254263	0	0	0	0	0	0	0	1	0	1	0	0	0	0	0	0	0	1	0	0	0	0	0	0	0	0	0	0	0	0	0	1	0	0	0	0	0	0	0	0	0	0	0	0	0	0	0	0
ENSG00000253720	ENSG00000253720	0	0	0	0	0	0	0	1	2	1	2	2	0	0	0	0	1	0	0	4	1	0	0	3	0	0	0	0	3	5	1	0	0	4	1	0	0	3	0	0	0	0	3	5	2	1	0	0
ENSG00000287195	ENSG00000287195	0	0	0	0	0	0	0	0	0	0	2	1	0	0	0	0	0	0	0	0	0	0	0	0	0	0	2	0	0	0	0	0	0	0	0	0	0	0	0	0	2	0	0	0	1	0	2	0
ENSG00000212342	ENSG00000212342	0	0	0	0	0	0	0	1	1	1	0	0	0	0	0	0	0	0	0	0	0	0	0	0	0	0	0	0	0	0	0	0	0	0	0	0	0	0	0	0	0	0	0	0	1	0	0	0
ENSG00000287127	ENSG00000287127	509	5	3	1	15	15	18	85	20	26	12	18	947	613	9	1	10	2	8	19	7	13	13	19	17	8	12	19	15	8	10	2	8	19	7	13	13	19	17	8	12	19	15	8	10	5	11	9
ENSG00000179041	RRS1	0	0	0	0	258	258	172	99	78	99	164	112	0	0	0	0	173	101	137	168	189	178	246	334	215	189	230	268	219	262	173	101	137	168	189	178	246	334	215	189	230	268	219	262	101	67	91	100
ENSG00000285655	ENSG00000285655	0	0	0	0	4	4	1	3	1	1	7	1	0	0	0	0	1	0	0	3	3	0	6	1	2	3	9	0	3	1	1	0	0	3	3	0	6	1	2	3	9	0	3	1	4	0	5	3
ENSG00000285791	ENSG00000285791	231	0	3	0	83	83	35	23	7	12	16	9	174	171	3	1	86	24	71	99	63	53	65	38	71	100	71	109	116	32	86	24	71	99	63	53	65	38	71	100	71	109	116	32	9	0	0	4
ENSG00000223327	RNU2-71P	8	0	0	0	0	0	0	1	1	5	4	1	0	1	0	0	0	0	0	0	0	0	0	0	0	0	0	0	0	0	0	0	0	0	0	0	0	0	0	0	0	0	0	0	4	0	0	0
ENSG00000243424	RN7SL107P	5	0	0	0	0	0	0	2	5	3	8	3	0	17	0	0	0	0	0	0	0	0	0	0	0	0	0	0	0	0	0	0	0	0	0	0	0	0	0	0	0	0	0	0	6	1	4	2
ENSG00000164684	ZNF704	3291	20	41	8	336	336	366	375	62	15	108	40	5105	3321	106	73	506	267	673	414	584	549	257	359	533	636	618	464	442	232	506	267	673	414	584	549	257	359	533	636	618	464	442	232	46	21	4	42
ENSG00000286763	ENSG00000286763	398	0	1	1	0	0	0	0	0	2	0	0	211	541	2	0	1	0	0	0	3	0	0	1	0	0	0	0	0	0	1	0	0	0	3	0	0	1	0	0	0	0	0	0	0	0	0	1
ENSG00000283959	ENSG00000283959	358	8	7	8	0	0	1	36	37	52	82	58	239	329	9	3	2	0	6	3	0	3	1	16	2	0	4	3	5	3	2	0	6	3	0	3	1	16	2	0	4	3	5	3	41	51	39	53
ENSG00000155096	AZIN1	800	1497	2040	2732	1020	1020	551	6368	6721	8710	10126	7237	1405	190	4421	1827	663	301	547	591	506	650	342	920	581	621	619	511	771	421	663	301	547	591	506	650	342	920	581	621	619	511	771	421	7376	2280	1920	3621
ENSG00000234120	ENSG00000234120	0	0	0	0	0	0	0	1	0	0	0	0	0	0	0	0	0	0	0	4	0	0	0	0	0	0	0	0	0	0	0	0	0	4	0	0	0	0	0	0	0	0	0	0	0	0	0	0
ENSG00000284728	ENSG00000284728	12	0	0	0	0	0	0	0	0	0	0	0	0	2	0	0	0	0	0	0	0	0	0	0	0	0	0	0	1	0	0	0	0	0	0	0	0	0	0	0	0	0	1	0	0	0	0	0
ENSG00000233295	FAM90A20P	32	0	1	0	0	0	0	0	0	0	0	0	38	44	0	0	0	0	0	0	0	0	0	0	0	0	0	0	0	0	0	0	0	0	0	0	0	0	0	0	0	0	0	0	0	0	0	0
ENSG00000215372	ZNF705G	218	0	0	0	0	0	0	0	0	0	0	1	117	348	0	0	0	0	0	0	0	0	0	0	0	0	0	0	0	0	0	0	0	0	0	0	0	0	0	0	0	0	0	0	1	0	0	0
ENSG00000255128	HSPD1P3	24	0	0	0	0	0	0	0	0	0	0	0	8	81	0	0	0	0	0	0	0	0	0	1	0	0	0	0	0	1	0	0	0	0	0	0	0	1	0	0	0	0	0	1	0	0	0	0
ENSG00000177023	DEFB104B	20	0	0	0	0	0	0	0	0	0	0	0	6	41	0	0	0	0	0	0	0	0	0	0	0	0	0	0	0	0	0	0	0	0	0	0	0	0	0	0	0	0	0	0	0	0	0	0
ENSG00000187082	DEFB106B	22	0	0	0	0	0	0	0	0	0	0	0	5	19	0	0	0	0	0	0	0	0	0	0	0	0	0	0	0	0	0	0	0	0	0	0	0	0	0	0	0	0	0	0	0	0	0	0
ENSG00000198129	DEFB107B	18	1	3	7	0	0	0	0	0	1	0	0	4	26	3	0	0	0	0	0	0	0	0	1	0	0	0	0	0	0	0	0	0	0	0	0	0	1	0	0	0	0	0	0	0	0	0	1
ENSG00000285659	ENSG00000285659	22	0	0	0	0	0	0	0	0	0	0	0	27	69	0	0	0	0	0	0	0	0	0	0	0	0	0	0	0	0	0	0	0	0	0	0	0	0	0	0	0	0	0	0	0	0	0	0
ENSG00000284617	ENSG00000284617	16	0	0	0	0	0	0	0	0	0	0	0	1	32	0	0	0	0	0	0	0	0	0	0	0	0	0	0	0	0	0	0	0	0	0	0	0	0	0	0	0	0	0	0	0	0	0	0
ENSG00000186579	DEFB106A	2	0	0	0	0	0	0	0	0	0	2	0	0	4	0	0	0	0	0	0	0	0	0	0	0	0	0	0	0	0	0	0	0	0	0	0	0	0	0	0	0	0	0	0	0	0	0	0
ENSG00000176782	DEFB104A	18	0	0	0	0	0	0	0	0	0	0	0	23	108	0	0	0	0	0	0	0	0	0	0	0	0	0	0	0	0	0	0	0	0	0	0	0	0	0	0	0	0	0	0	0	0	0	0
ENSG00000171711	DEFB4A	7	0	0	0	0	0	0	0	0	0	0	0	16	33	0	0	0	0	0	0	0	0	0	0	0	0	0	0	0	0	0	0	0	0	0	0	0	0	0	0	0	0	0	0	0	0	0	0
ENSG00000215356	ZNF705B	12	0	0	0	0	0	0	0	0	0	0	1	18	250	0	0	0	0	0	0	0	0	0	0	0	0	0	0	0	0	0	0	0	0	0	0	0	0	0	0	0	0	0	0	0	0	0	0
ENSG00000147654	EBAG9	297	182	231	225	396	396	348	550	443	536	723	608	491	253	439	179	311	243	261	318	378	364	286	333	294	345	397	354	413	322	311	243	261	318	378	364	286	333	294	345	397	354	413	322	680	184	180	199
ENSG00000147642	SYBU	1605	5	1	1	31	31	52	5	0	0	2	0	1125	1439	4	0	31	15	59	28	21	24	29	45	45	57	41	64	51	34	31	15	59	28	21	24	29	45	45	57	41	64	51	34	0	0	4	4
ENSG00000255099	ENSG00000255099	41	0	0	0	0	0	0	0	0	0	0	0	44	99	0	0	0	0	0	0	0	0	0	0	0	0	0	0	0	0	0	0	0	0	0	0	0	0	0	0	0	0	0	0	0	0	0	0
ENSG00000283555	U2	2	0	0	0	0	0	0	3	25	48	10	10	0	0	0	0	0	0	0	0	0	0	0	0	0	0	0	0	0	0	0	0	0	0	0	0	0	0	0	0	0	0	0	0	10	0	3	3
ENSG00000285950	FAM90A10	11	0	0	0	0	0	0	0	0	0	0	0	1	15	0	0	0	0	0	0	0	0	0	0	0	0	0	0	0	0	0	0	0	0	0	0	0	0	0	0	0	0	0	0	0	0	0	0
ENSG00000129691	ASH2L	561	462	547	511	637	637	577	1763	1280	1454	1913	1322	681	181	1219	561	611	366	546	649	654	777	508	646	605	607	584	723	811	674	611	366	546	649	654	777	508	646	605	607	584	723	811	674	1338	437	480	743
ENSG00000164944	VIRMA	809	589	685	738	327	327	261	2650	1973	2570	3169	2369	1238	294	1690	608	269	158	280	300	271	301	159	251	225	207	284	308	394	224	269	158	280	300	271	301	159	251	225	207	284	308	394	224	2003	763	730	1084
ENSG00000254190	ENSG00000254190	4	0	0	0	0	0	0	0	0	0	0	0	1	3	0	0	0	0	0	0	1	0	0	0	0	0	0	0	0	0	0	0	0	0	1	0	0	0	0	0	0	0	0	0	0	0	0	0
ENSG00000254283	ENSG00000254283	9	0	0	0	0	0	0	0	0	0	0	0	5	2	1	0	0	0	0	0	0	0	0	0	0	0	0	0	2	0	0	0	0	0	0	0	0	0	0	0	0	0	2	0	0	0	0	0
ENSG00000261437	LINC02894	42	0	0	0	0	0	0	0	0	0	0	0	22	26	0	0	0	0	0	0	0	0	0	0	0	0	0	0	0	0	0	0	0	0	0	0	0	0	0	0	0	0	0	0	0	0	0	0
ENSG00000104413	ESRP1	495	0	0	1	0	0	0	8	5	12	11	9	1293	461	1	1	1	0	0	0	0	0	0	2	0	0	0	1	0	0	1	0	0	0	0	0	0	2	0	0	0	1	0	0	4	6	5	7
ENSG00000199701	Y_RNA	0	0	0	0	0	0	0	1	20	18	15	8	0	0	0	0	0	0	0	0	0	0	0	0	0	0	0	0	0	0	0	0	0	0	0	0	0	0	0	0	0	0	0	0	7	4	0	0
ENSG00000156162	DPY19L4	753	153	208	183	106	106	122	363	457	615	490	452	1332	317	355	131	143	62	150	126	149	171	73	120	159	152	153	131	175	150	143	62	150	126	149	171	73	120	159	152	153	131	175	150	431	180	117	249
ENSG00000156170	NDUFAF6	2023	179	242	161	435	435	451	606	310	374	456	435	1464	1457	373	96	428	225	311	412	446	508	297	334	347	377	434	486	540	420	428	225	311	412	446	508	297	334	347	377	434	486	540	420	378	184	94	150
ENSG00000156172	CFAP418	0	0	0	0	20	20	45	54	56	70	46	55	0	0	0	0	33	17	29	16	23	32	31	20	16	19	18	19	35	27	33	17	29	16	23	32	31	20	16	19	18	19	35	27	53	19	10	15
ENSG00000147408	CSGALNACT1	5125	265	35	32	63	63	112	3604	1073	2290	1224	316	3559	4464	250	35	62	49	154	112	77	98	60	65	57	154	66	151	137	166	62	49	154	112	77	98	60	65	57	154	66	151	137	166	699	679	228	657
ENSG00000178287	SPAG11A	46	0	0	0	0	0	0	1	0	1	0	0	50	214	0	0	0	0	0	0	0	0	0	0	0	0	0	0	0	0	0	0	0	0	0	0	0	0	0	0	0	0	0	0	0	0	0	0
ENSG00000120913	PDLIM2	197	152	268	168	12	12	17	916	1054	1276	1487	1335	143	161	295	203	8	5	10	15	18	16	2	21	7	22	10	27	11	4	8	5	10	15	18	16	2	21	7	22	10	27	11	4	1086	671	690	672
ENSG00000253161	LINC01605	1485	0	1	0	5	5	6	10	9	7	9	11	892	1698	0	2	6	4	2	7	4	2	6	43	1	5	11	9	11	8	6	4	2	7	4	2	6	43	1	5	11	9	11	8	6	6	1	2
ENSG00000254290	ENSG00000254290	50	0	0	0	6	6	3	7	13	4	1	6	28	45	0	0	1	0	3	0	2	1	0	5	4	0	1	2	9	4	1	0	3	0	2	1	0	5	4	0	1	2	9	4	1	8	1	0
ENSG00000197416	FABP12	570	2	2	0	0	0	0	5	6	13	14	9	280	750	1	0	0	0	1	0	0	0	2	0	0	0	2	0	0	0	0	0	1	0	0	0	2	0	0	0	2	0	0	0	4	3	5	8
ENSG00000255289	ENSG00000255289	36	0	0	0	0	0	0	0	0	2	0	0	37	29	0	0	0	0	0	1	0	0	0	0	0	0	0	0	0	0	0	0	0	1	0	0	0	0	0	0	0	0	0	0	0	0	0	0
ENSG00000171316	CHD7	2776	492	280	250	338	338	281	3224	445	679	1241	674	4104	2588	894	253	403	230	213	437	411	405	413	1161	317	229	391	342	422	376	403	230	213	437	411	405	413	1161	317	229	391	342	422	376	346	312	132	416
ENSG00000287975	ENSG00000287975	235	4	3	1	0	0	0	6	4	5	2	3	196	323	9	2	0	0	1	1	0	0	0	1	2	0	1	2	0	0	0	0	1	1	0	0	0	1	2	0	1	2	0	0	0	2	0	0
ENSG00000271377	IFITM3P8	12	0	0	0	0	0	0	0	0	0	0	0	8	13	0	1	1	0	0	0	0	0	0	0	0	0	0	0	4	0	1	0	0	0	0	0	0	0	0	0	0	0	4	0	0	0	0	1
ENSG00000175895	PLEKHF2	470	371	410	635	160	160	94	1251	2500	2713	2736	2473	444	332	1200	448	99	64	80	138	81	117	65	97	111	103	106	101	132	116	99	64	80	138	81	117	65	97	111	103	106	101	132	116	2050	946	925	1021
ENSG00000272192	PDE7A-DT	17	3	2	4	1	1	0	4	16	32	32	25	14	41	5	1	0	0	0	0	0	0	2	0	0	0	0	0	0	0	0	0	0	0	0	0	2	0	0	0	0	0	0	0	23	24	26	11
ENSG00000253196	ENSG00000253196	11	0	0	0	0	0	0	0	0	0	0	0	15	18	0	0	0	0	0	0	0	0	0	0	0	0	0	0	0	0	0	0	0	0	0	0	0	0	0	0	0	0	0	0	0	0	0	0
ENSG00000253214	ENSG00000253214	143	10	6	19	0	0	0	36	77	130	55	85	25	85	24	4	0	0	0	0	0	0	0	0	0	2	0	0	0	0	0	0	0	0	0	0	0	0	0	2	0	0	0	0	53	49	18	12
ENSG00000272163	ENSG00000272163	6	0	1	0	0	0	0	0	4	0	1	0	10	30	2	1	0	0	0	0	1	0	0	0	0	0	1	4	0	0	0	0	0	0	1	0	0	0	0	0	1	4	0	0	0	0	0	0
ENSG00000228801	PCMTD1-DT	541	33	27	16	525	525	552	79	60	78	81	99	666	636	60	19	611	342	581	482	627	578	414	437	451	735	589	579	785	507	611	342	581	482	627	578	414	437	451	735	589	579	785	507	63	43	19	44
ENSG00000289853	ENSG00000289853	504	1	1	1	0	0	0	1	1	1	0	1	315	667	2	0	0	0	0	0	1	0	0	0	0	2	0	0	0	0	0	0	0	0	1	0	0	0	0	2	0	0	0	0	0	0	0	2
ENSG00000289036	ENSG00000289036	165	0	0	0	2	2	2	2	17	1	12	5	104	241	0	0	5	0	0	2	0	1	3	2	2	1	3	0	4	2	5	0	0	2	0	1	3	2	2	1	3	0	4	2	0	4	0	2
ENSG00000246528	SLCO5A1-AS1	237	5	2	5	45	45	57	6	4	0	2	0	115	210	6	0	63	34	55	34	67	43	17	47	39	35	38	37	100	53	63	34	55	34	67	43	17	47	39	35	38	37	100	53	2	3	0	0
ENSG00000254166	CASC19	0	0	0	0	0	0	0	6	1	1	1	1	0	0	0	0	0	1	0	2	0	2	0	1	0	0	0	1	0	2	0	1	0	2	0	2	0	1	0	0	0	1	0	2	2	0	0	1
ENSG00000253438	PCAT1	4939	28	16	4	9	9	8	357	80	134	144	85	7480	5678	146	5	3	5	12	15	6	10	10	28	5	17	5	20	5	11	3	5	12	15	6	10	10	28	5	17	5	20	5	11	34	69	43	70
ENSG00000253666	ENSG00000253666	311	25	1	2	0	0	0	1	0	0	1	0	327	383	5	0	0	0	0	0	0	0	0	0	0	0	0	0	1	0	0	0	0	0	0	0	0	0	0	0	0	0	1	0	0	1	0	2
ENSG00000254101	LINC02055	10233	7	3	2	0	0	3	52	15	13	29	11	4807	13776	26	3	1	1	2	1	0	7	0	5	4	2	1	1	11	5	1	1	2	1	0	7	0	5	4	2	1	1	11	5	18	11	3	17
ENSG00000253741	LNCOC1	257	3	3	2	56	56	78	23	6	12	4	16	193	345	3	1	28	18	78	59	63	77	43	44	35	52	43	50	146	50	28	18	78	59	63	77	43	44	35	52	43	50	146	50	9	5	4	5
ENSG00000228862	ENSG00000228862	259	5	4	7	36	36	45	5	1	9	3	4	139	230	6	1	37	25	17	25	37	27	27	27	32	22	43	15	54	17	37	25	17	25	37	27	27	27	32	22	43	15	54	17	4	0	5	0
ENSG00000277332	ENSG00000277332	397	1	1	1	0	0	0	0	0	0	2	0	277	540	1	0	0	0	0	0	1	0	0	0	0	0	0	0	0	0	0	0	0	0	1	0	0	0	0	0	0	0	0	0	0	0	0	0
ENSG00000287301	ENSG00000287301	24	0	0	0	0	0	0	0	1	1	2	2	9	34	0	0	0	0	0	0	0	0	0	0	0	0	0	0	0	0	0	0	0	0	0	0	0	0	0	0	0	0	0	0	0	0	0	0
ENSG00000289225	ENSG00000289225	3	0	1	0	10	10	4	0	0	2	3	0	0	6	1	0	23	0	0	3	7	8	8	4	4	2	7	3	5	1	23	0	0	3	7	8	8	4	4	2	7	3	5	1	0	3	0	0
ENSG00000289461	ENSG00000289461	7	0	0	0	0	0	0	0	0	0	0	0	2	31	0	0	0	0	0	0	0	2	0	0	0	0	0	0	0	0	0	0	0	0	0	2	0	0	0	0	0	0	0	0	0	0	0	0
ENSG00000287785	ENSG00000287785	0	0	0	0	0	0	0	0	0	0	0	0	0	0	0	0	3	0	0	0	0	0	0	1	0	0	0	0	0	0	3	0	0	0	0	0	0	1	0	0	0	0	0	0	0	0	0	0
ENSG00000253553	ENSG00000253553	3999	2	5	3	0	0	1	16	51	110	103	67	2288	5139	7	1	1	0	2	0	3	6	1	1	1	3	1	2	0	0	1	0	2	0	3	6	1	1	1	3	1	2	0	0	32	32	52	63
ENSG00000272043	ENSG00000272043	0	0	0	0	0	0	1	2	5	6	9	3	0	0	0	0	1	0	0	1	2	5	0	0	0	1	0	5	1	3	1	0	0	1	2	5	0	0	0	1	0	5	1	3	0	1	1	6
ENSG00000288985	ENSG00000288985	192	0	0	0	0	0	0	0	0	0	0	0	61	153	1	0	0	0	1	0	0	0	0	0	0	0	0	0	0	0	0	0	1	0	0	0	0	0	0	0	0	0	0	0	0	0	0	0
ENSG00000229140	CCDC26	9132	11	7	6	4	4	11	4177	634	403	475	648	4784	12233	33	3	1	2	6	5	6	2	4	9	2	3	10	3	22	0	1	2	6	5	6	2	4	9	2	3	10	3	22	0	710	263	77	111
ENSG00000272384	ENSG00000272384	32	1	0	0	21	21	19	10	32	25	57	14	19	24	1	2	19	13	22	20	8	30	8	11	18	13	27	10	22	16	19	13	22	20	8	30	8	11	18	13	27	10	22	16	6	20	13	12
ENSG00000253661	ZFHX4-AS1	1089	0	1	1	21	21	22	2	2	3	3	6	517	1667	0	0	38	23	28	49	25	44	11	27	35	26	57	29	32	45	38	23	28	49	25	44	11	27	35	26	57	29	32	45	3	4	3	0
ENSG00000246430	LINC00968	27	4	0	3	12	12	10	474	340	438	397	453	6	56	7	0	15	17	24	38	24	19	4	15	32	28	32	18	23	16	15	17	24	38	24	19	4	15	32	28	32	18	23	16	395	142	108	191
ENSG00000288761	ENSG00000288761	19	0	0	0	0	0	3	0	0	0	0	0	7	35	0	0	0	0	2	0	1	1	1	0	0	1	0	0	0	0	0	0	2	0	1	1	1	0	0	1	0	0	0	0	0	0	0	0
ENSG00000253369	ENSG00000253369	794	0	0	1	2	2	1	10	22	47	35	30	479	1151	0	1	0	1	4	4	2	1	1	0	2	0	3	1	0	0	0	1	4	4	2	1	1	0	2	0	3	1	0	0	12	25	34	58
ENSG00000251136	RIPK2-DT	2613	153	95	91	23	23	28	1704	800	994	1233	900	4225	2296	216	29	17	11	51	34	25	32	3	24	42	23	32	32	37	30	17	11	51	34	25	32	3	24	42	23	32	32	37	30	833	228	217	335
ENSG00000253948	VPS13B-DT	399	75	82	69	95	95	96	85	36	52	112	63	490	315	79	7	130	47	92	120	121	185	85	100	111	87	132	137	145	136	130	47	92	120	121	185	85	100	111	87	132	137	145	136	79	13	8	18
ENSG00000286113	ENSG00000286113	31	0	0	2	0	0	0	19	79	62	83	138	6	19	2	0	0	0	0	0	0	0	0	0	0	0	0	0	0	0	0	0	0	0	0	0	0	0	0	0	0	0	0	0	16	72	34	16
ENSG00000253704	VIRMA-DT	103	9	8	9	25	25	19	17	7	16	15	9	109	118	20	6	20	11	22	24	23	17	11	12	18	17	16	22	35	7	20	11	22	24	23	17	11	12	18	17	16	22	35	7	14	6	4	2
ENSG00000289338	ENSG00000289338	62	0	0	0	1	1	0	0	0	0	0	0	95	122	0	0	0	0	0	0	0	0	0	0	0	0	0	0	0	0	0	0	0	0	0	0	0	0	0	0	0	0	0	0	0	0	0	0
ENSG00000253745	ENSG00000253745	71	0	0	1	0	0	1	0	1	0	0	0	90	269	0	0	0	0	3	0	0	0	0	0	2	0	1	0	0	0	0	0	3	0	0	0	0	0	2	0	1	0	0	0	0	0	0	0
ENSG00000254377	MIR124-2HG	127	0	0	0	0	0	0	0	0	0	0	0	37	220	0	0	0	0	0	0	0	0	0	0	0	0	0	0	0	0	0	0	0	0	0	0	0	0	0	0	0	0	0	0	0	0	0	3
ENSG00000251396	LINC01301	2369	27	34	15	20	20	23	100	41	23	65	59	1435	2601	30	4	39	18	26	20	30	28	12	26	29	14	16	37	51	48	39	18	26	20	30	28	12	26	29	14	16	37	51	48	35	18	15	31
ENSG00000254002	ENSG00000254002	0	0	0	0	0	0	0	1	0	0	1	0	0	0	0	0	0	0	0	0	0	0	0	0	0	0	0	0	0	0	0	0	0	0	0	0	0	0	0	0	0	0	0	0	2	0	1	0
ENSG00000288756	ENSG00000288756	68	17	12	7	5	5	3	24	22	34	23	33	80	73	25	8	6	6	5	2	5	4	0	8	1	3	5	9	4	1	6	6	5	2	5	4	0	8	1	3	5	9	4	1	28	11	6	7
ENSG00000271869	DCTN6-DT	0	0	0	0	20	20	17	33	56	70	107	121	0	0	0	0	16	5	10	10	31	16	8	22	13	17	17	15	20	18	16	5	10	10	31	16	8	22	13	17	17	15	20	18	37	77	52	59
ENSG00000270673	YTHDF3-DT	17	7	3	6	20	20	13	18	61	56	92	69	21	30	8	4	14	10	13	6	18	13	21	22	7	18	3	18	28	9	14	10	13	6	18	13	21	22	7	18	3	18	28	9	33	41	9	30
ENSG00000247317	LY6E-DT	462	3	2	3	2	2	1	8	8	2	9	6	270	354	7	0	1	0	3	2	2	0	5	1	3	2	3	6	2	2	1	0	3	2	2	0	5	1	3	2	3	6	2	2	7	7	5	3
ENSG00000289473	ENSG00000289473	70	0	0	0	0	0	0	1	6	0	0	1	89	87	0	0	0	0	0	3	0	2	0	0	0	0	0	0	1	0	0	0	0	3	0	2	0	0	0	0	0	0	1	0	2	1	0	1
ENSG00000253819	LINC01151	3422	1	0	2	111	111	209	50	251	80	40	23	1586	3721	6	3	318	110	93	159	147	405	83	195	217	48	196	175	209	199	318	110	93	159	147	405	83	195	217	48	196	175	209	199	387	9	21	39
ENSG00000253633	LINC03047	161	0	0	1	0	0	0	3	16	21	19	18	32	119	1	3	0	0	0	0	0	0	0	0	0	0	0	0	0	5	0	0	0	0	0	0	0	0	0	0	0	0	0	5	12	5	6	7
ENSG00000245164	LINC00861	2462	5	1	5	9	9	2	34	14	33	62	29	1121	3239	14	3	3	3	3	11	7	5	0	109	3	11	7	1	0	9	3	3	3	11	7	5	0	109	3	11	7	1	0	9	5	22	12	18
ENSG00000253982	CLN8-AS1	0	0	0	0	131	131	122	121	147	242	315	199	0	0	0	0	134	104	189	117	151	192	189	182	124	105	100	146	223	114	134	104	189	117	151	192	189	182	124	105	100	146	223	114	262	118	112	161
ENSG00000254339	ENSG00000254339	378	0	0	0	1	1	0	0	0	0	0	0	141	534	0	0	0	0	0	1	0	0	0	0	0	0	0	0	0	0	0	0	0	1	0	0	0	0	0	0	0	0	0	0	1	0	0	0
ENSG00000204949	FAM83A-AS1	0	0	0	0	0	0	0	1	0	3	0	5	0	0	0	0	0	0	0	0	0	1	0	0	0	0	0	0	0	0	0	0	0	0	0	1	0	0	0	0	0	0	0	0	2	1	0	0
ENSG00000249859	PVT1	8981	305	187	97	40	40	7	4479	606	875	1125	1003	3367	5499	530	86	14	6	44	152	20	13	24	472	23	24	24	10	17	13	14	6	44	152	20	13	24	472	23	24	24	10	17	13	756	423	282	336
ENSG00000253844	ENSG00000253844	540	1	0	0	11	11	10	5	1	4	6	0	217	506	1	0	12	4	8	1	12	3	4	2	7	15	13	7	21	8	12	4	8	1	12	3	4	2	7	15	13	7	21	8	2	1	0	2
ENSG00000253210	DENND3-AS1	0	0	0	0	1	1	1	261	284	277	582	354	0	0	0	0	1	0	4	6	5	5	2	14	2	9	0	4	4	6	1	0	4	6	5	5	2	14	2	9	0	4	4	6	206	204	149	237
ENSG00000236939	BAALC-AS2	94	81	7	59	0	0	1	0	1	0	0	0	75	213	112	15	3	1	2	0	0	9	3	0	1	4	1	1	0	1	3	1	2	0	0	9	3	0	1	4	1	1	0	1	0	0	0	1
ENSG00000272157	ENSG00000272157	9	0	0	0	0	0	0	0	0	0	0	0	7	16	0	0	0	0	0	0	0	0	0	0	0	0	0	0	0	0	0	0	0	0	0	0	0	0	0	0	0	0	0	0	0	0	0	0
ENSG00000289382	ENSG00000289382	0	0	0	0	0	0	0	21	27	50	48	18	0	0	0	0	0	0	0	0	0	0	0	0	0	0	0	0	0	0	0	0	0	0	0	0	0	0	0	0	0	0	0	0	18	13	6	28
ENSG00000253154	ENSG00000253154	748	11	0	0	0	0	1	5	13	4	6	2	475	998	1	0	0	0	0	0	0	0	0	0	0	0	0	0	0	0	0	0	0	0	0	0	0	0	0	0	0	0	0	0	1	4	0	2
ENSG00000288752	ENSG00000288752	7	5	0	0	8	8	13	13	8	6	8	9	21	0	9	3	11	3	11	16	20	12	5	11	5	4	1	13	30	15	11	3	11	16	20	12	5	11	5	4	1	13	30	15	2	7	2	0
ENSG00000246366	LACTB2-AS1	290	27	26	27	0	0	0	28	4	10	18	15	169	309	21	8	1	1	0	5	8	3	1	4	2	2	0	0	1	4	1	1	0	5	8	3	1	4	2	2	0	0	1	4	11	3	1	5
ENSG00000254092	ENSG00000254092	3595	1	0	2	4	4	15	14	3	11	14	12	2364	5497	6	1	10	6	17	17	23	10	14	27	27	16	25	16	24	19	10	6	17	17	23	10	14	27	27	16	25	16	24	19	5	5	4	8
ENSG00000167912	TOX-DT	50	5	4	4	0	0	0	9	9	12	8	1	27	35	21	11	0	0	2	0	0	0	0	1	0	2	0	3	0	0	0	0	2	0	0	0	0	1	0	2	0	3	0	0	9	0	3	5
ENSG00000245910	SNHG6	107	263	191	162	839	839	812	427	1060	1166	1171	927	211	36	461	249	946	554	804	1278	1075	1190	933	1173	957	1308	1119	1184	1419	939	946	554	804	1278	1075	1190	933	1173	957	1308	1119	1184	1419	939	1039	481	367	519
ENSG00000253796	ENSG00000253796	1785	3	3	1	5	5	9	14	22	15	1	7	910	2000	2	1	13	6	14	7	6	7	8	13	4	16	10	13	20	1	13	6	14	7	6	7	8	13	4	16	10	13	20	1	11	3	0	9
ENSG00000253500	ENSG00000253500	1008	0	0	0	0	0	1	14	40	63	32	51	427	1322	0	1	0	0	0	0	0	0	0	0	1	0	1	0	0	0	0	0	0	0	0	0	0	0	1	0	1	0	0	0	36	26	37	47
ENSG00000254376	SOX5P1	31	0	0	0	0	0	0	0	0	0	0	0	16	31	0	0	0	0	0	0	0	0	0	0	0	0	0	0	0	0	0	0	0	0	0	0	0	0	0	0	0	0	0	0	0	0	0	0
ENSG00000176571	CNBD1	4958	6	1	6	2	2	0	32	14	10	22	11	2058	5841	7	1	1	0	1	2	1	0	1	1	1	0	3	1	4	1	1	0	1	2	1	0	1	1	1	0	3	1	4	1	19	4	10	10
ENSG00000153310	CYRIB	2924	1941	2273	2506	498	498	475	43566	10460	12445	13832	12589	3347	982	4583	1876	420	227	263	420	424	569	364	677	343	507	432	433	615	409	420	227	263	420	424	569	364	677	343	507	432	433	615	409	11103	4007	3543	4822
ENSG00000077782	FGFR1	1139	706	201	126	574	574	414	158	92	254	182	153	1177	713	317	122	447	241	1075	759	568	444	261	1887	588	595	500	530	573	499	447	241	1075	759	568	444	261	1887	588	595	500	530	573	499	104	85	73	134
ENSG00000255224	ENSG00000255224	15	3	4	9	1	1	10	5	10	14	27	16	19	9	10	2	7	2	5	15	7	5	6	0	3	1	4	9	4	10	7	2	5	15	7	5	6	0	3	1	4	9	4	10	11	17	3	3
ENSG00000289263	ENSG00000289263	143	0	0	0	0	0	0	352	157	52	125	195	82	149	0	1	0	0	0	2	0	1	0	1	0	0	0	0	0	2	0	0	0	2	0	1	0	1	0	0	0	0	0	2	160	69	70	49
ENSG00000226807	MROH5	839	4	3	3	0	0	0	2	0	1	1	0	805	1223	5	6	6	1	0	14	7	3	5	22	2	3	4	6	2	2	6	1	0	14	7	3	5	22	2	3	4	6	2	2	0	0	0	0
ENSG00000226490	C8orf90	32	0	0	0	0	0	0	0	0	0	0	0	32	66	0	0	0	0	0	0	2	0	0	0	0	0	0	0	0	0	0	0	0	0	2	0	0	0	0	0	0	0	0	0	0	0	0	0
ENSG00000255491	ENSG00000255491	94	1	2	0	3	3	2	40	48	92	23	59	32	45	1	0	0	0	1	3	4	1	1	10	0	3	6	2	0	2	0	0	1	3	4	1	1	10	0	3	6	2	0	2	47	12	13	13
ENSG00000249816	LINC00964	1168	1	0	0	8	8	1	29	23	12	16	6	752	1384	0	0	2	2	5	9	1	9	4	3	13	1	1	2	3	5	2	2	5	9	1	9	4	3	13	1	1	2	3	5	9	1	0	6
ENSG00000180938	ZNF572	84	9	14	13	0	0	1	14	39	66	51	50	107	57	32	7	1	0	7	0	3	2	1	1	2	1	0	1	1	1	1	0	7	0	3	2	1	1	2	1	0	1	1	1	28	22	16	21
ENSG00000253513	SQLE-DT	18	1	0	1	0	0	0	0	5	3	2	0	8	27	2	0	0	0	0	0	0	0	0	0	0	0	0	0	0	0	0	0	0	0	0	0	0	0	0	0	0	0	0	0	1	0	1	1
ENSG00000104549	SQLE	370	602	478	778	18	18	15	248	271	287	379	301	336	221	1823	219	0	1	15	15	7	10	7	15	9	8	9	6	20	9	0	1	15	15	7	10	7	15	9	8	9	6	20	9	311	117	118	121
ENSG00000253167	WASHC5-AS1	0	0	0	0	0	0	1	0	0	0	0	0	0	0	0	0	0	0	0	3	0	0	1	2	3	0	2	4	1	0	0	0	0	3	0	0	1	2	3	0	2	4	1	0	0	0	0	0
ENSG00000290230	ENSG00000290230	17	8	2	8	1	1	1	7	9	6	19	1	18	2	11	2	1	7	3	2	1	2	0	0	2	0	3	3	3	0	1	7	3	2	1	2	0	0	2	0	3	3	3	0	14	9	3	6
ENSG00000289161	ENSG00000289161	0	0	0	0	4	4	2	49	151	150	97	171	0	0	0	0	5	3	3	6	6	2	7	1	2	2	6	3	0	6	5	3	3	6	6	2	7	1	2	2	6	3	0	6	132	49	48	50
ENSG00000254812	ENSG00000254812	5	1	0	1	1	1	1	12	13	15	22	24	10	9	7	3	6	7	3	25	6	0	5	8	8	7	2	1	16	7	6	7	3	25	6	0	5	8	8	7	2	1	16	7	13	7	8	2
ENSG00000147434	CHRNA6	507	8	2	3	0	0	0	5	3	4	0	2	224	337	61	1	1	0	0	0	0	0	1	0	0	0	0	0	0	1	1	0	0	0	0	0	1	0	0	0	0	0	0	1	6	2	0	2
ENSG00000131931	THAP1	69	70	87	83	137	137	90	117	313	403	333	367	45	27	211	105	113	55	103	125	120	138	87	88	127	120	121	127	150	82	113	55	103	125	120	138	87	88	127	120	121	127	150	82	250	137	108	145
ENSG00000286837	ENSG00000286837	30	1	1	1	10	10	1	7	11	7	14	6	7	10	2	0	3	1	9	1	2	7	1	6	9	2	2	6	3	3	3	1	9	1	2	7	1	6	9	2	2	6	3	3	4	5	9	3
ENSG00000120925	RNF170	640	278	284	254	209	209	235	352	619	812	564	573	1058	237	457	162	278	123	203	207	242	316	218	233	222	209	270	210	333	248	278	123	203	207	242	316	218	233	222	209	270	210	333	248	450	177	172	274
ENSG00000168172	HOOK3	1838	477	490	561	244	244	181	8452	2995	3545	4841	3244	2201	572	946	224	168	120	174	186	215	208	140	191	168	212	206	199	210	145	168	120	174	186	215	208	140	191	168	212	206	199	210	145	3198	1020	1078	1513
ENSG00000179950	PUF60	491	735	876	895	1051	1051	1089	1672	2554	2997	4389	3312	590	221	1737	1046	1071	592	883	1058	1159	1208	976	1383	1063	1105	1052	1167	1417	1199	1071	592	883	1058	1159	1208	976	1383	1063	1105	1052	1167	1417	1199	2681	1551	1394	1737
ENSG00000287052	ENSG00000287052	32	0	0	0	0	0	0	0	0	0	0	0	31	60	0	0	0	0	0	0	0	0	0	0	0	0	0	0	0	0	0	0	0	0	0	0	0	0	0	0	0	0	0	0	0	0	0	0
ENSG00000272138	LINC01607	5	0	0	0	8	8	8	5	4	1	12	4	6	4	1	0	8	2	10	2	6	7	4	2	6	7	5	7	16	7	8	2	10	2	6	7	4	2	6	7	5	7	16	7	5	3	0	7
ENSG00000254372	ENSG00000254372	33	0	0	0	0	0	0	0	2	0	1	2	10	45	0	0	0	0	0	0	0	0	0	0	1	0	0	0	0	0	0	0	0	0	0	0	0	0	1	0	0	0	0	0	0	0	1	0
ENSG00000131773	KHDRBS3	2014	24	10	16	214	214	159	160	56	43	94	57	1861	2256	43	10	237	98	250	264	310	272	157	389	285	308	275	303	469	161	237	98	250	264	310	272	157	389	285	308	275	303	469	161	36	10	4	23
ENSG00000199652	RNU1-35P	0	0	0	0	0	0	0	5	3	14	0	2	0	11	0	0	0	0	0	0	0	0	0	0	0	0	0	0	0	0	0	0	0	0	0	0	0	0	0	0	0	0	0	0	7	0	4	0
ENSG00000253287	ENSG00000253287	141	0	0	1	0	0	0	1	0	0	0	0	49	113	0	0	0	0	0	0	0	0	0	0	0	0	0	0	0	0	0	0	0	0	0	0	0	0	0	0	0	0	0	0	0	0	0	0
ENSG00000214803	ENSG00000214803	577	10	8	8	12	12	2	42	17	31	20	23	323	599	10	0	14	1	5	2	2	2	8	5	4	1	2	2	23	0	14	1	5	2	2	2	8	5	4	1	2	2	23	0	15	12	14	27
ENSG00000206724	RNU6-756P	0	1	0	0	0	0	0	0	0	1	0	0	0	5	0	0	0	0	0	0	0	0	0	0	0	0	0	0	0	0	0	0	0	0	0	0	0	0	0	0	0	0	0	0	0	1	0	0
ENSG00000253227	ENSG00000253227	84	6	4	2	80	80	26	2	23	15	3	1	62	106	16	2	0	0	8	53	7	5	5	12	15	7	47	1	49	2	0	0	8	53	7	5	5	12	15	7	47	1	49	2	17	0	0	5
ENSG00000245149	RNF139-DT	133	23	27	23	10	10	7	183	88	163	320	280	108	154	25	10	5	4	24	14	11	20	7	9	4	19	15	14	8	7	5	4	24	14	11	20	7	9	4	19	15	14	8	7	89	154	43	173
ENSG00000164983	TMEM65	890	349	416	344	574	574	471	4615	1588	2364	2218	1648	1827	417	695	316	579	249	436	496	635	463	358	391	422	565	489	504	932	422	579	249	436	496	635	463	358	391	422	565	489	504	932	422	1741	703	442	877
ENSG00000197858	GPAA1	160	432	562	430	474	474	484	466	594	830	858	970	315	63	774	596	489	240	441	534	548	410	377	604	442	515	550	554	655	571	489	240	441	534	548	410	377	604	442	515	550	554	655	571	733	355	286	390
ENSG00000288735	ENSG00000288735	392	0	1	0	0	0	0	3	4	2	10	1	360	501	0	1	0	0	0	0	1	1	0	2	30	0	1	0	0	2	0	0	0	0	1	1	0	2	30	0	1	0	0	2	4	2	1	2
ENSG00000078674	PCM1	2787	1772	1837	1716	4854	4854	3944	8769	5274	6668	8376	6289	7142	790	3943	1119	3292	2644	3416	4792	5078	5654	2884	3929	4564	4518	5558	4099	5582	3180	3292	2644	3416	4792	5078	5654	2884	3929	4564	4518	5558	4099	5582	3180	5885	2091	1570	2746
ENSG00000245281	ASAH1-AS1	127	3	8	5	60	60	57	35	124	118	135	102	125	89	16	3	44	32	85	52	49	51	57	70	56	84	45	71	63	60	44	32	85	52	49	51	57	70	56	84	45	71	63	60	66	86	44	38
ENSG00000165066	NKX6-3	99	0	0	0	0	0	0	0	1	1	1	0	64	88	0	0	0	0	0	0	0	2	0	0	0	0	0	0	0	2	0	0	0	0	0	2	0	0	0	0	0	0	0	2	0	1	0	2
ENSG00000289921	ENSG00000289921	11	0	0	0	0	0	0	0	0	0	1	0	21	43	0	0	0	0	0	0	0	0	0	0	0	0	0	0	0	0	0	0	0	0	0	0	0	0	0	0	0	0	0	0	0	0	0	0
ENSG00000253389	ENSG00000253389	0	0	0	0	250	250	170	2	3	3	3	5	0	0	0	0	261	473	568	515	556	412	156	157	398	791	503	403	478	116	261	473	568	515	556	412	156	157	398	791	503	403	478	116	2	1	5	1
ENSG00000289514	ENSG00000289514	0	0	0	0	0	0	1	0	4	0	0	0	0	0	0	0	0	0	0	0	0	0	0	1	0	0	0	0	0	0	0	0	0	0	0	0	0	1	0	0	0	0	0	0	11	0	0	1
ENSG00000207101	Y_RNA	0	0	0	0	0	0	0	0	2	1	0	3	0	0	0	0	0	0	0	0	0	0	0	0	0	0	0	0	0	0	0	0	0	0	0	0	0	0	0	0	0	0	0	0	3	0	0	0
ENSG00000290398	ASNSP1	255	0	0	1	0	0	0	3	0	0	1	1	202	503	0	0	0	0	0	0	0	0	0	0	0	0	0	0	0	0	0	0	0	0	0	0	0	0	0	0	0	0	0	0	0	1	0	0
ENSG00000255085	ENSG00000255085	4	0	0	0	1	1	3	0	0	0	0	0	18	12	0	0	3	2	8	2	0	2	0	0	5	3	0	3	7	7	3	2	8	2	0	2	0	0	5	3	0	3	7	7	0	0	0	0
ENSG00000251521	IMPA1P1	145	0	0	0	1	1	0	2	0	0	2	0	82	104	0	0	0	0	0	0	0	0	0	0	0	0	0	3	1	0	0	0	0	0	0	0	0	0	0	0	0	3	1	0	0	0	0	0
ENSG00000290914	ENSG00000290914	83	0	0	0	0	0	0	0	0	0	0	0	20	148	0	0	0	0	0	0	0	0	0	0	1	0	0	0	0	0	0	0	0	0	0	0	0	0	1	0	0	0	0	0	0	0	0	0
ENSG00000291080	ZNF252P	109	74	110	100	243	243	215	161	298	461	345	377	182	75	199	62	184	156	106	210	280	273	144	162	250	168	267	190	292	256	184	156	106	210	280	273	144	162	250	168	267	190	292	256	228	152	98	221
ENSG00000029534	ANK1	2709	77	50	28	12534	12534	11934	172	599	292	251	109	1820	2969	161	42	11675	5069	6556	10104	10501	13938	7985	11706	10229	8580	10280	12537	11057	14279	11675	5069	6556	10104	10501	13938	7985	11706	10229	8580	10280	12537	11057	14279	962	76	70	171
ENSG00000003987	MTMR7	1213	22	13	20	1	1	1	8	2	2	6	2	805	1474	81	10	0	0	8	1	1	0	0	0	1	1	0	3	0	0	0	0	8	1	1	0	0	0	1	1	0	3	0	0	2	1	4	4
ENSG00000214607	ADAM24P	24	0	0	0	0	0	0	0	0	0	0	0	15	69	0	0	0	0	0	0	0	0	0	0	0	0	0	0	0	0	0	0	0	0	0	0	0	0	0	0	0	0	0	0	0	0	0	0
ENSG00000003989	SLC7A2	1234	0	2	1	3711	3711	3229	66	8	9	15	11	764	567	2	0	4304	2251	3693	3909	3950	4473	2324	3478	4607	4792	4711	6159	6081	2532	4304	2251	3693	3909	3950	4473	2324	3478	4607	4792	4711	6159	6081	2532	11	4	7	4
ENSG00000104213	PDGFRL	660	1	0	0	66	66	63	4	0	7	4	6	352	641	1	0	51	52	244	150	142	71	27	175	77	70	98	103	81	94	51	52	244	150	142	71	27	175	77	70	98	103	81	94	5	0	1	1
ENSG00000287303	ENSG00000287303	0	0	0	0	0	0	0	0	0	0	0	0	0	0	0	0	1	0	0	0	0	0	0	0	0	0	0	0	3	0	1	0	0	0	0	0	0	0	0	0	0	0	3	0	0	0	0	0
ENSG00000264408	MIR4470	1	1	1	0	0	0	0	0	0	1	5	1	0	2	0	1	0	0	0	0	0	0	0	0	0	0	0	0	0	0	0	0	0	0	0	0	0	0	0	0	0	0	0	0	3	4	4	3
ENSG00000251127	ENSG00000251127	77	1	0	0	0	0	0	1	32	10	26	1	37	126	0	0	0	0	0	0	0	0	0	0	0	0	0	0	0	0	0	0	0	0	0	0	0	0	0	0	0	0	0	0	4	4	5	32
ENSG00000198363	ASPH	5204	2865	1938	1436	3461	3461	3012	3181	1752	2634	2796	1959	5064	2775	3319	1397	3608	2493	3394	3651	3499	5563	2543	3914	3651	2908	5016	5060	5460	3820	3608	2493	3394	3651	3499	5563	2543	3914	3651	2908	5016	5060	5460	3820	1980	673	521	923
ENSG00000176406	RIMS2	6388	7	2	1	0	0	1	24	7	12	14	8	3734	5853	7	4	1	0	0	3	0	1	0	6	3	6	1	4	1	1	1	0	0	3	0	1	0	6	3	6	1	4	1	1	6	5	3	7
ENSG00000171033	PKIA	358	32	10	8	11369	11369	8495	91	315	70	107	22	252	445	240	6	9434	5297	7197	9108	8479	11429	5145	7627	8860	7008	9813	9690	11689	6481	9434	5297	7197	9108	8479	11429	5145	7627	8860	7008	9813	9690	11689	6481	169	21	7	42
ENSG00000260398	ENSG00000260398	21	3	0	1	891	891	607	0	2	4	0	0	29	22	13	0	749	351	432	600	683	852	442	662	615	439	446	736	754	511	749	351	432	600	683	852	442	662	615	439	446	736	754	511	4	0	0	0
ENSG00000286675	ENSG00000286675	271	0	0	0	0	0	0	3	3	0	4	1	153	531	2	1	0	1	0	0	0	0	2	0	0	1	0	0	1	0	0	1	0	0	0	0	2	0	0	1	0	0	1	0	1	2	0	0
ENSG00000104427	ZC2HC1A	89	2	5	6	15	15	32	828	502	468	477	698	87	115	20	2	19	10	43	21	40	16	18	13	12	38	19	26	32	12	19	10	43	21	40	16	18	13	12	38	19	26	32	12	480	149	145	134
ENSG00000253971	CDC42P3	0	0	0	0	1	1	0	0	2	1	0	0	0	0	0	0	0	0	0	0	1	0	0	0	0	0	0	0	0	0	0	0	0	0	1	0	0	0	0	0	0	0	0	0	0	0	0	0
ENSG00000160932	LY6E	917	587	455	661	134	134	184	1112	2784	1648	2978	5223	424	104	1222	692	113	88	281	284	162	225	293	318	205	211	141	435	255	143	113	88	281	284	162	225	293	318	205	211	141	435	255	143	3841	1848	1740	1578
ENSG00000177335	LINC02904	183	8	5	16	6	6	18	11	66	21	88	162	206	179	5	4	19	12	28	18	18	6	8	8	16	13	22	14	23	16	19	12	28	18	18	6	8	8	16	13	22	14	23	16	23	82	32	9
ENSG00000243328	ENSG00000243328	12	0	0	0	0	0	0	0	0	0	0	0	19	18	0	0	0	0	0	0	0	0	0	0	0	0	0	0	0	0	0	0	0	0	0	0	0	0	0	0	0	0	0	0	0	0	0	0
ENSG00000176956	LY6H	41	0	0	0	3	3	10	0	0	0	0	0	18	73	0	0	1	0	9	0	1	2	1	6	0	2	2	3	0	8	1	0	9	0	1	2	1	6	0	2	2	3	0	8	0	0	0	0
ENSG00000277494	GPIHBP1	73	0	0	2	315	315	415	0	0	0	0	0	138	71	0	0	392	127	345	445	375	415	51	304	266	486	168	353	324	376	392	127	345	445	375	415	51	304	266	486	168	353	324	376	0	0	0	0
ENSG00000181638	ZFP41	29	5	2	6	9	9	10	8	7	4	8	17	7	15	3	2	5	5	2	5	6	8	2	3	4	4	9	4	14	4	5	5	2	5	6	8	2	3	4	4	9	4	14	4	2	1	2	4
ENSG00000264668	ENSG00000264668	264	14	10	5	23	23	21	73	8	20	21	25	58	76	15	3	23	9	29	28	21	20	19	30	10	34	23	24	37	20	23	9	29	28	21	20	19	30	10	34	23	24	37	20	23	7	8	19
ENSG00000250571	GLI4	20	6	8	15	28	28	54	65	68	103	85	89	10	0	24	13	53	19	56	70	59	51	62	31	54	50	44	39	64	64	53	19	56	70	59	51	62	31	54	50	44	39	64	64	68	38	49	44
ENSG00000253716	MINCR	51	9	8	9	56	56	17	17	37	28	57	27	31	29	23	12	54	23	62	74	55	67	73	32	51	83	79	68	99	75	54	23	62	74	55	67	73	32	51	83	79	68	99	75	44	30	34	20
ENSG00000185730	ZNF696	192	94	89	96	79	79	82	116	55	114	135	181	196	89	180	92	70	41	71	46	100	82	95	62	91	76	97	106	97	53	70	41	71	46	100	82	95	62	91	76	97	106	97	53	142	52	48	48
ENSG00000272172	ENSG00000272172	0	0	0	0	3	3	5	1	1	4	2	4	0	0	0	0	3	1	10	7	2	3	3	1	0	3	0	1	2	0	3	1	10	7	2	3	3	1	0	3	0	1	2	0	3	5	2	3
ENSG00000147526	TACC1	2765	2076	2871	3580	645	645	801	17312	9101	10227	12864	9933	8989	1097	6268	2060	511	311	1399	865	596	486	350	608	688	1067	405	1061	701	653	511	311	1399	865	596	486	350	608	688	1067	405	1061	701	653	9517	4004	3149	5030
ENSG00000154188	ANGPT1	1894	0	4	0	339	339	264	1309	832	492	391	262	3242	2435	2	1	394	269	343	293	311	378	166	179	300	376	317	483	381	237	394	269	343	293	311	378	166	179	300	376	317	483	381	237	1049	92	54	179
ENSG00000120875	DUSP4	274	243	106	224	38	38	23	125	33	36	215	15	197	233	1676	208	11	29	30	87	30	13	20	162	143	17	63	23	8	13	11	29	30	87	30	13	20	162	143	17	63	23	8	13	36	54	22	97
ENSG00000178860	MSC	0	0	0	0	30	30	30	5	17	6	5	0	0	0	0	0	30	21	51	87	37	24	13	133	61	35	72	28	31	29	30	21	51	87	37	24	13	133	61	35	72	28	31	29	21	6	1	8
ENSG00000164683	HEY1	125	2	1	3	94	94	165	6	8	1	12	11	76	111	9	21	51	26	103	141	80	40	39	99	121	60	50	98	89	131	51	26	103	141	80	40	39	99	121	60	50	98	89	131	4	9	8	12
ENSG00000239839	DEFA3	26	0	0	0	0	0	0	1	0	2	2	0	32	60	0	0	0	0	0	0	0	0	0	1	0	1	0	0	0	0	0	0	0	0	0	0	0	1	0	1	0	0	0	0	3	0	0	0
ENSG00000164816	DEFA5	17	0	0	0	0	0	0	1	0	0	0	1	10	15	0	0	0	0	0	0	0	0	0	0	0	0	0	0	0	0	0	0	0	0	0	0	0	0	0	0	0	0	0	0	0	0	0	0
ENSG00000255273	VPS51P14	16	0	0	0	0	0	0	0	0	0	0	0	8	7	0	0	0	0	0	1	0	0	0	0	0	0	0	0	0	0	0	0	0	1	0	0	0	0	0	0	0	0	0	0	0	0	0	0
ENSG00000271202	PRR13P7	24	0	0	0	0	0	0	0	1	0	0	0	6	21	0	0	0	0	0	0	0	0	0	0	0	0	0	0	0	0	0	0	0	0	0	0	0	0	0	0	0	0	0	0	0	0	0	0
ENSG00000229182	MRPS16P1	13	0	0	0	0	0	0	0	0	0	0	0	13	74	0	0	0	0	0	0	0	0	0	0	0	0	0	0	0	0	0	0	0	0	0	0	0	0	0	0	0	0	0	0	0	0	0	0
ENSG00000233778	ENSG00000233778	15	0	0	0	1	1	0	1	2	5	2	8	13	19	0	0	0	1	0	1	0	2	0	1	0	0	1	1	0	0	0	1	0	1	0	2	0	1	0	0	1	1	0	0	0	4	6	0
ENSG00000291308	ENSG00000291308	2	0	1	0	0	0	0	0	1	0	1	1	7	1	0	0	0	0	0	0	0	0	0	0	0	0	0	0	1	0	0	0	0	0	0	0	0	0	0	0	0	0	1	0	2	0	0	1
ENSG00000291309	LY6S	0	0	0	0	5	5	0	1	0	2	1	0	0	0	0	0	0	0	0	0	0	0	0	1	1	2	0	0	0	0	0	0	0	0	0	0	0	1	1	2	0	0	0	0	1	0	0	0
ENSG00000261667	LY6L	72	0	0	0	0	0	0	0	0	0	0	0	58	120	0	0	0	0	0	0	0	0	0	0	0	0	0	0	0	0	0	0	0	0	0	0	0	0	0	0	0	0	0	0	0	0	0	0
ENSG00000247134	ENSG00000247134	1183	30	41	33	10	10	25	236	170	168	196	181	778	1602	103	22	8	10	7	18	29	27	18	15	19	16	6	18	11	8	8	10	7	18	29	27	18	15	19	16	6	18	11	8	177	76	50	53
ENSG00000290885	ENSG00000290885	72	1	0	2	0	0	0	0	0	0	0	0	57	65	0	2	4	0	2	1	3	2	2	3	3	0	0	5	3	2	4	0	2	1	3	2	2	3	3	0	0	5	3	2	0	0	0	0
ENSG00000291316	TMEM276-ZFTRAF1	2	0	1	2	0	0	0	14	5	7	17	11	22	10	1	0	1	1	0	5	1	1	0	3	1	0	2	1	0	0	1	1	0	5	1	1	0	3	1	0	2	1	0	0	6	8	9	0
ENSG00000082556	OPRK1	134	0	0	0	0	0	0	1	0	0	2	0	59	123	0	0	0	0	0	0	1	0	0	0	8	0	0	0	0	1	0	0	0	0	1	0	0	0	8	0	0	0	0	1	0	1	0	0
ENSG00000286010	ENSG00000286010	106	0	0	0	0	0	0	2	0	2	5	1	110	204	0	0	0	0	1	0	0	0	0	3	0	0	0	0	0	0	0	0	1	0	0	0	0	3	0	0	0	0	0	0	1	3	1	0
ENSG00000249375	CASC11	521	3	3	2	0	0	1	25	23	18	32	45	226	488	3	1	1	0	0	70	1	2	5	102	3	0	1	7	3	2	1	0	0	70	1	2	5	102	3	0	1	7	3	2	19	12	6	23
ENSG00000136997	MYC	149	192	131	166	87	87	56	205	520	593	469	518	33	45	703	128	74	34	131	2471	66	62	341	8430	83	107	94	68	158	46	74	34	131	2471	66	62	341	8430	83	107	94	68	158	46	354	293	246	374
ENSG00000164933	SLC25A32	0	0	0	0	0	0	0	0	0	0	3	1	5	0	2	0	0	0	0	0	0	0	0	0	0	0	0	0	0	0	0	0	0	0	0	0	0	0	0	0	0	0	0	0	0	0	0	0
ENSG00000199212	RNU105C	4	1	1	1	0	0	0	0	0	0	0	0	0	3	0	0	0	0	0	0	0	0	0	0	0	0	0	0	0	0	0	0	0	0	0	0	0	0	0	0	0	0	0	0	0	0	0	0
ENSG00000276605	ENSG00000276605	17	2	0	1	0	0	0	0	0	0	0	0	5	13	0	0	0	0	0	0	0	0	0	0	0	0	0	0	0	0	0	0	0	0	0	0	0	0	0	0	0	0	0	0	0	0	0	0
ENSG00000286471	ENSG00000286471	101	31	6	18	0	0	0	0	0	0	0	0	94	121	7	6	0	0	0	0	0	0	0	0	0	0	0	0	0	0	0	0	0	0	0	0	0	0	0	0	0	0	0	0	1	0	0	0
ENSG00000244107	RN7SL250P	11	0	0	0	0	0	0	0	2	0	0	0	2	5	0	0	0	0	0	0	0	0	0	0	0	0	0	0	0	0	0	0	0	0	0	0	0	0	0	0	0	0	0	0	0	0	0	0
ENSG00000164736	SOX17	109	0	0	0	46	46	72	0	0	0	0	0	136	161	0	0	39	15	91	334	45	68	68	437	42	70	31	71	45	40	39	15	91	334	45	68	68	437	42	70	31	71	45	40	0	0	0	0
ENSG00000274310	ENSG00000274310	89	0	0	1	1	1	1	0	0	0	0	0	21	48	0	0	2	0	0	0	1	2	0	0	0	0	1	0	0	0	2	0	0	0	1	2	0	0	0	0	1	0	0	0	0	0	0	0
ENSG00000270275	TRMT112P7	14	0	0	0	0	0	0	0	0	0	0	0	9	11	0	0	0	0	0	0	0	0	0	0	0	0	0	0	0	0	0	0	0	0	0	0	0	0	0	0	0	0	0	0	0	0	0	0
ENSG00000104237	RP1	3133	0	0	1	0	0	0	9	9	3	3	6	8630	3797	2	2	0	2	1	0	1	0	0	1	0	0	0	0	2	0	0	2	1	0	1	0	0	1	0	0	0	0	2	0	15	1	1	4
ENSG00000226098	SEC11B	0	0	0	0	1	1	1	0	4	3	1	3	0	0	0	0	0	0	0	0	0	5	0	0	1	0	0	0	0	2	0	0	0	0	0	5	0	0	1	0	0	0	0	2	6	1	0	1
ENSG00000286348	ENSG00000286348	104	0	0	1	0	0	0	0	0	0	0	0	69	161	0	0	0	0	0	0	0	0	0	0	0	0	0	0	0	0	0	0	0	0	0	0	0	0	0	0	0	0	0	0	0	0	0	0
ENSG00000157110	RBPMS	4708	109	45	65	227	227	263	198	31	24	27	16	19926	1815	140	21	135	108	469	414	293	277	146	412	229	363	217	629	372	170	135	108	469	414	293	277	146	412	229	363	217	629	372	170	15	7	4	11
ENSG00000147509	RGS20	1034	155	18	16	2	2	2	4	0	2	7	2	464	808	25	17	0	0	0	0	0	0	0	0	4	0	5	1	4	2	0	0	0	0	0	0	0	0	4	0	5	1	4	2	6	2	2	0
ENSG00000187735	TCEA1	924	252	226	269	262	262	208	2750	1171	1570	1825	1454	1115	275	603	235	193	137	188	230	225	270	182	231	203	228	220	207	211	150	193	137	188	230	225	270	182	231	203	228	220	207	211	150	1455	489	331	600
ENSG00000260955	ENSG00000260955	34	8	5	7	2	2	0	47	3	13	19	15	24	16	8	0	0	0	1	5	0	1	1	0	0	0	0	1	0	5	0	0	1	5	0	1	1	0	0	0	0	1	0	5	12	4	3	1
ENSG00000120992	LYPLA1	880	535	569	434	339	339	390	3021	2860	3518	2883	3123	1007	312	974	424	279	196	328	377	367	467	298	334	381	346	303	398	448	390	279	196	328	377	367	467	298	334	381	346	303	398	448	390	2769	997	927	1379
ENSG00000137547	MRPL15	224	341	553	357	1381	1381	1444	220	461	539	545	496	268	72	810	395	1250	643	989	1363	1314	1588	1293	1326	1112	1126	720	1523	1926	1470	1250	643	989	1363	1314	1588	1293	1326	1112	1126	720	1523	1926	1470	494	161	199	209
ENSG00000251835	RNU6ATAC32P	12	0	1	0	0	0	0	1	0	2	6	0	0	1	0	0	0	0	0	0	0	0	0	0	0	0	0	0	0	0	0	0	0	0	0	0	0	0	0	0	0	0	0	0	0	0	0	0
ENSG00000270980	ENSG00000270980	14	31	12	11	0	0	0	0	0	0	0	0	11	16	16	9	0	0	0	0	0	0	0	0	0	0	0	0	0	0	0	0	0	0	0	0	0	0	0	0	0	0	0	0	0	0	0	0
ENSG00000253840	ENSG00000253840	14	9	7	3	0	0	0	0	0	0	0	0	1	4	0	1	0	0	0	0	0	0	0	0	0	0	0	0	0	0	0	0	0	0	0	0	0	0	0	0	0	0	0	0	0	0	0	0
ENSG00000254255	ENSG00000254255	6	0	0	0	0	0	0	0	0	0	0	0	3	13	0	0	0	0	0	0	0	0	0	0	0	0	0	0	0	0	0	0	0	0	0	0	0	0	0	0	0	0	0	0	0	0	0	0
ENSG00000184156	KCNQ3	7340	5	3	8	3	3	9	21	15	34	18	26	3393	6664	18	10	0	2	2	16	10	6	7	20	9	11	2	4	5	3	0	2	2	16	10	6	7	20	9	11	2	4	5	3	9	21	12	12
ENSG00000253521	HPYR1	658	0	2	2	0	0	0	13	8	0	4	3	348	834	2	0	0	0	1	0	3	0	0	0	0	0	0	0	0	0	0	0	1	0	3	0	0	0	0	0	0	0	0	0	7	3	0	0
ENSG00000104432	IL7	955	94	77	159	1	1	0	398	176	110	208	121	997	850	219	55	0	1	2	1	1	0	0	5	0	1	3	0	2	0	0	1	2	1	1	0	0	5	0	1	3	0	2	0	115	34	43	51
ENSG00000285744	MITA1	2377	79	33	357	0	0	0	211	52	45	85	68	1745	1568	467	20	1	0	1	3	4	1	0	17	1	1	0	0	2	0	1	0	1	3	4	1	0	17	1	1	0	0	2	0	62	25	8	15
ENSG00000253457	SMIM18	0	0	0	0	0	0	0	0	0	0	2	0	0	0	0	0	0	0	0	2	0	0	0	0	0	0	0	0	0	0	0	0	0	2	0	0	0	0	0	0	0	0	0	0	0	0	0	0
ENSG00000157168	NRG1	9645	6	4	3	0	0	0	3997	930	653	1727	445	5678	10751	62	3	0	1	1	1	2	4	0	7	0	0	0	0	4	1	0	1	1	1	2	4	0	7	0	0	0	0	4	1	711	642	248	541
ENSG00000289357	ENSG00000289357	31	0	0	0	1	1	0	0	0	0	0	0	0	5	6	0	0	0	0	0	0	0	0	0	0	0	0	0	0	0	0	0	0	0	0	0	0	0	0	0	0	0	0	0	0	0	0	0
ENSG00000147437	GNRH1	75	37	29	20	18	18	10	27	16	17	21	11	61	15	30	6	7	12	23	16	13	14	5	20	6	10	7	13	17	11	7	12	23	16	13	14	5	20	6	10	7	13	17	11	39	6	13	9
ENSG00000253476	ENSG00000253476	34	6	7	5	0	0	4	17	3	4	3	10	19	4	4	0	6	2	1	2	4	1	1	1	2	5	6	5	1	1	6	2	1	2	4	1	1	1	2	5	6	5	1	1	2	3	2	1
ENSG00000104756	KCTD9	1331	294	170	169	400	400	400	871	336	408	540	361	1035	162	421	160	270	195	283	377	319	423	294	381	337	288	334	374	453	301	270	195	283	377	319	423	294	381	337	288	334	374	453	301	392	122	134	161
ENSG00000184661	CDCA2	920	12	2	14	3	3	1	9	11	20	13	9	156	364	155	7	1	1	0	0	4	0	1	4	4	0	1	1	5	7	1	1	0	0	4	0	1	4	4	0	1	1	5	7	14	5	5	4
ENSG00000227888	FAM66A	232	0	3	0	0	0	3	0	0	0	2	0	210	398	1	0	0	0	4	2	1	0	0	2	2	0	0	0	0	3	0	0	4	2	1	0	0	2	2	0	0	0	0	3	0	0	0	0
ENSG00000156006	NAT2	68	0	0	0	0	0	0	3	0	5	0	0	45	149	0	0	0	0	0	0	0	0	0	0	0	0	0	0	0	0	0	0	0	0	0	0	0	0	0	0	0	0	0	0	0	1	0	0
ENSG00000156011	PSD3	5850	1120	348	398	42	42	51	321	605	395	387	263	6375	5805	561	341	44	20	100	48	35	40	13	42	45	34	48	52	50	41	44	20	100	48	35	40	13	42	45	34	48	52	50	41	694	172	112	210
ENSG00000254242	ENSG00000254242	0	0	0	0	1	1	0	14	40	36	40	15	0	0	0	0	0	0	0	0	0	0	0	0	0	0	0	0	0	0	0	0	0	0	0	0	0	0	0	0	0	0	0	0	5	28	4	17
ENSG00000104613	INTS10	948	826	638	638	253	253	269	1709	1961	2684	2596	2233	1020	304	1429	491	245	215	292	416	385	431	259	885	328	262	335	358	478	363	245	215	292	416	385	431	259	885	328	262	335	358	478	363	2291	990	786	991
ENSG00000175445	LPL	709	6433	847	139	1053	1053	771	49	21	64	73	192	1023	504	821	308	955	291	1012	860	811	458	623	725	1071	1516	313	911	1506	639	955	291	1012	860	811	458	623	725	1071	1516	313	911	1506	639	59	22	232	182
ENSG00000253775	ENSG00000253775	437	10	2	2	1	1	0	5	0	1	0	2	229	549	3	1	2	1	7	1	2	1	2	1	3	4	0	0	5	7	2	1	7	1	2	1	2	1	3	4	0	0	5	7	1	2	0	0
ENSG00000036565	SLC18A1	477	5	1	11	0	0	0	69	123	48	60	81	295	723	15	1	0	0	0	0	0	0	0	1	0	0	0	0	0	0	0	0	0	0	0	0	0	1	0	0	0	0	0	0	144	14	52	76
ENSG00000147416	ATP6V1B2	1127	7537	8681	12470	787	787	786	6580	9130	12038	11643	13201	1088	428	23038	10312	855	475	680	934	1006	891	584	1066	816	798	815	927	1008	873	855	475	680	934	1006	891	584	1066	816	798	815	927	1008	873	9565	4677	3701	6219
ENSG00000222267	RNU6-892P	14	4	0	2	0	0	0	10	8	1	2	5	9	2	5	1	0	0	0	1	1	0	0	0	0	0	0	0	0	0	0	0	0	1	1	0	0	0	0	0	0	0	0	0	6	2	0	0
ENSG00000061337	LZTS1	680	4	0	1	66	66	70	4	3	3	9	7	446	659	9	5	22	31	46	86	53	62	43	120	56	42	23	44	71	62	22	31	46	86	53	62	43	120	56	42	23	44	71	62	7	2	3	1
ENSG00000253733	LZTS1-AS1	0	0	0	0	0	0	0	1	0	0	2	0	0	0	0	0	0	0	0	0	0	1	1	0	0	1	0	0	0	0	0	0	0	0	0	1	1	0	0	1	0	0	0	0	0	0	0	0
ENSG00000253164	ENSG00000253164	221	0	0	0	0	0	2	14	5	3	3	0	112	248	0	0	0	0	0	0	0	0	0	0	0	0	0	0	0	0	0	0	0	0	0	0	0	0	0	0	0	0	0	0	2	0	2	0
ENSG00000253178	ENSG00000253178	17	0	0	0	0	0	0	0	0	0	0	0	5	20	0	0	0	0	0	0	0	0	0	0	0	0	0	0	0	0	0	0	0	0	0	0	0	0	0	0	0	0	0	0	0	0	0	0
ENSG00000289603	ENSG00000289603	14	1	0	1	0	0	0	0	0	1	1	0	8	36	4	0	0	0	0	1	0	0	0	0	0	0	0	0	0	2	0	0	0	1	0	0	0	0	0	0	0	0	0	2	0	2	0	0
ENSG00000070718	AP3M2	372	222	209	265	153	153	154	233	185	245	335	163	572	254	538	139	128	90	145	191	159	222	156	180	146	113	153	216	207	149	128	90	145	191	159	222	156	180	146	113	153	216	207	149	183	69	72	75
ENSG00000206579	XKR4	4011	0	2	1	3	3	5	12	3	3	11	2	2500	5933	6	3	4	4	9	0	7	1	1	8	0	4	0	13	3	4	4	4	9	0	7	1	1	8	0	4	0	13	3	4	4	1	0	2
ENSG00000253976	ENSG00000253976	0	0	0	0	0	0	0	0	0	0	1	0	0	0	0	0	0	0	0	0	0	0	0	1	0	0	0	0	0	0	0	0	0	0	0	0	0	1	0	0	0	0	0	0	0	0	0	0
ENSG00000248522	SBF1P1	0	0	0	0	0	0	0	0	0	1	0	0	0	0	0	0	0	0	0	0	1	1	0	0	0	0	0	0	0	0	0	0	0	0	1	1	0	0	0	0	0	0	0	0	0	1	0	0
ENSG00000167904	TMEM68	735	143	201	225	68	68	45	158	295	303	249	334	836	641	379	181	54	22	41	34	60	56	44	38	34	56	50	90	71	29	54	22	41	34	60	56	44	38	34	56	50	90	71	29	276	144	76	131
ENSG00000137574	TGS1	582	318	326	445	134	134	90	1607	992	1312	1476	1365	1207	303	1017	267	141	89	105	190	150	134	113	265	126	136	128	174	181	103	141	89	105	190	150	134	113	265	126	136	128	174	181	103	1379	405	252	522
ENSG00000249898	MCPH1-AS1	617	40	33	33	24	24	25	87	220	108	87	62	562	724	87	13	8	2	11	13	4	16	8	13	5	4	18	13	17	16	8	2	11	13	4	16	8	13	5	4	18	13	17	16	372	29	19	78
ENSG00000234178	DEFA11P	19	0	0	0	0	0	0	0	0	0	0	0	5	15	0	0	0	0	0	0	0	0	0	0	0	0	0	0	0	0	0	0	0	0	0	0	0	0	0	0	0	0	0	0	0	0	0	0
ENSG00000290357	ENSG00000290357	931	9	5	1	1	1	2	12	6	0	5	2	625	851	6	1	0	1	0	3	2	0	3	0	2	2	3	1	2	0	0	1	0	3	2	0	3	0	2	2	3	1	2	0	0	0	1	0
ENSG00000177257	DEFB4B	13	0	0	0	0	0	0	0	0	0	0	0	8	66	0	0	0	0	0	0	0	0	0	0	0	0	0	0	0	0	0	0	0	0	0	0	0	0	0	0	0	0	0	0	0	0	0	0
ENSG00000164871	SPAG11B	113	0	0	0	0	0	0	0	0	0	0	0	55	225	0	0	0	0	0	0	0	0	0	0	0	0	0	0	0	0	0	0	0	0	0	0	0	0	0	0	0	0	0	0	0	0	0	0
ENSG00000285927	ENSG00000285927	15	0	0	0	0	0	0	0	0	0	0	0	5	59	0	0	0	0	0	0	0	0	0	0	0	0	0	0	0	0	0	0	0	0	0	0	0	0	0	0	0	0	0	0	0	0	0	0
ENSG00000251867	ENSG00000251867	12	2	6	7	30	30	25	54	49	58	93	57	10	0	16	3	48	14	26	24	34	35	38	40	20	30	22	41	52	27	48	14	26	24	34	35	38	40	20	30	22	41	52	27	51	22	24	44
ENSG00000205189	ZBTB10	579	124	161	373	180	180	189	1865	1324	1292	2390	1163	963	254	737	219	127	103	142	185	167	129	95	139	163	155	127	203	216	100	127	103	142	185	167	129	95	139	163	155	127	203	216	100	1373	635	453	756
ENSG00000254162	ENSG00000254162	36	4	6	11	1	1	0	1	0	0	0	0	39	11	8	3	0	0	0	0	0	0	0	0	0	0	0	0	0	0	0	0	0	0	0	0	0	0	0	0	0	0	0	0	0	0	0	0
ENSG00000260317	LINC02986	11	1	3	5	4	4	1	8	7	7	14	3	12	7	9	2	4	0	7	5	3	2	1	3	1	0	0	1	3	3	4	0	7	5	3	2	1	3	1	0	0	1	3	3	6	1	0	1
ENSG00000188856	RPSAP47	16	1	0	0	1	1	0	0	2	0	1	1	31	11	0	0	1	0	1	5	0	0	0	3	0	2	0	0	0	2	1	0	1	5	0	0	0	3	0	2	0	0	0	2	1	0	0	2
ENSG00000247081	BAALC-AS1	734	3	1	5	10	10	34	81	22	23	10	19	1037	806	9	2	17	4	10	13	11	15	14	13	46	20	14	20	23	10	17	4	10	13	11	15	14	13	46	20	14	20	23	10	20	2	2	6
ENSG00000164930	FZD6	676	25	9	11	47	47	47	75	27	12	77	14	1568	335	150	8	28	22	62	48	39	39	22	34	43	40	32	45	40	30	28	22	62	48	39	39	22	34	43	40	32	45	40	30	33	17	0	12
ENSG00000286337	ENSG00000286337	0	0	0	0	0	0	0	1	0	0	0	0	0	0	0	0	1	0	0	0	0	0	0	0	2	1	0	0	1	0	1	0	0	0	0	0	0	0	2	1	0	0	1	0	0	0	0	0
ENSG00000164934	DCAF13	0	0	0	0	123	123	142	850	816	946	1246	961	0	0	0	0	100	66	79	120	129	102	73	253	114	123	89	125	163	116	100	66	79	120	129	102	73	253	114	123	89	125	163	116	940	420	411	479
ENSG00000225259	ST13P6	36	1	0	1	11	11	5	0	4	3	2	1	9	40	2	1	6	8	9	12	13	15	10	12	10	13	16	7	19	9	6	8	9	12	13	15	10	12	10	13	16	7	19	9	2	0	0	5
ENSG00000008513	ST3GAL1	4215	3543	2841	7045	2235	2235	1670	20729	7968	11091	14039	10275	2522	1604	11138	3794	1387	1000	1319	1953	1989	1815	1285	2803	1910	1142	1432	2109	1950	1531	1387	1000	1319	1953	1989	1815	1285	2803	1910	1142	1432	2109	1950	1531	10409	3497	2511	4361
ENSG00000261220	ST3GAL1-DT	31	20	9	27	28	28	27	161	116	155	167	157	32	39	38	10	17	11	21	28	24	31	17	38	21	18	35	28	40	33	17	11	21	28	24	31	17	38	21	18	35	28	40	33	142	43	83	56
ENSG00000212273	ENSG00000212273	1	0	0	0	0	0	0	2	1	0	0	2	0	0	0	0	0	0	0	0	0	0	0	0	0	0	0	0	0	0	0	0	0	0	0	0	0	0	0	0	0	0	0	0	1	0	0	0
ENSG00000289906	LINC03024	186	0	1	1	0	0	0	1	2	1	2	0	107	187	0	0	0	0	0	0	0	0	0	0	0	0	0	0	0	0	0	0	0	0	0	0	0	0	0	0	0	0	0	0	0	0	0	0
ENSG00000253970	MTND2P7	6	0	0	0	0	0	0	0	0	0	0	0	2	21	0	0	0	0	0	0	0	0	0	0	0	0	0	0	0	0	0	0	0	0	0	0	0	0	0	0	0	0	0	0	0	0	0	0
ENSG00000253916	MTCO1P49	12	0	0	0	0	0	0	0	0	0	0	0	19	11	0	0	0	0	0	0	0	0	0	0	0	0	0	0	0	0	0	0	0	0	0	0	0	0	0	0	0	0	0	0	0	0	0	0
ENSG00000253561	ENSG00000253561	442	0	0	0	0	0	0	1	0	0	0	0	238	601	0	0	0	0	1	1	0	4	0	0	0	0	0	1	0	0	0	0	1	1	0	4	0	0	0	0	0	1	0	0	0	0	0	0
ENSG00000169436	COL22A1	4370	68	5	2	15	15	9	9	5	26	13	12	2598	5913	7	4	1	22	72	33	68	18	1	64	615	5	46	10	31	1	1	22	72	33	68	18	1	64	615	5	46	10	31	1	7	6	8	9
ENSG00000289477	ENSG00000289477	105	0	0	0	0	0	0	0	0	0	0	0	53	113	0	0	0	0	0	0	0	0	0	0	0	0	0	0	0	0	0	0	0	0	0	0	0	0	0	0	0	0	0	0	0	0	0	0
ENSG00000289411	ENSG00000289411	41	0	0	0	0	0	0	1	0	0	0	0	2	17	0	0	0	0	0	0	0	0	0	0	0	0	0	0	0	0	0	0	0	0	0	0	0	0	0	0	0	0	0	0	0	0	0	0
ENSG00000290828	ENSG00000290828	72	0	0	0	0	0	0	0	0	0	0	0	39	67	0	0	0	0	0	0	0	0	0	0	0	0	0	0	0	0	0	0	0	0	0	0	0	0	0	0	0	0	0	0	0	0	0	0
ENSG00000290829	ENSG00000290829	111	0	0	0	0	0	0	5	0	2	0	1	52	90	1	0	0	0	0	0	0	0	0	0	0	0	0	0	0	0	0	0	0	0	0	0	0	0	0	0	0	0	0	0	3	1	0	0
ENSG00000236827	LINC00529	765	0	0	0	0	0	1	4	0	0	2	0	405	981	0	0	0	0	0	0	0	0	0	0	0	0	0	0	0	0	0	0	0	0	0	0	0	0	0	0	0	0	0	0	0	1	0	1
ENSG00000154319	FAM167A	533	2	0	1	0	0	0	195	61	35	107	62	538	718	8	3	1	1	10	3	4	1	6	5	0	2	1	0	1	0	1	1	10	3	4	1	6	5	0	2	1	0	1	0	73	55	15	32
ENSG00000136573	BLK	773	32	1	15	1	1	2	134	8	38	56	32	407	908	15	3	0	1	1	6	0	3	2	13	1	0	0	3	1	0	0	1	1	6	0	3	2	13	1	0	0	3	1	0	0	57	1	3
ENSG00000079459	FDFT1	657	797	718	975	2239	2239	2358	1785	2191	2384	2535	2298	1123	456	2486	549	2540	1947	2272	2514	2955	3041	2272	2213	2740	2610	3074	3719	3458	2080	2540	1947	2272	2514	2955	3041	2272	2213	2740	2610	3074	3719	3458	2080	2036	918	822	999
ENSG00000164733	CTSB	8775	80948	84061	92534	3152	3152	3736	16618	24824	39212	30718	40494	2535	244	361602	146824	1907	1228	1755	2695	2672	2638	2227	6824	1919	2159	2430	2216	3036	4288	1907	1228	1755	2695	2672	2638	2227	6824	1919	2159	2430	2216	3036	4288	38649	8152	10226	11618
ENSG00000254700	DEFB131C	9	0	0	0	0	0	0	0	0	0	0	0	8	19	0	0	0	0	0	0	0	0	0	0	0	0	0	0	0	0	0	0	0	0	0	0	0	0	0	0	0	0	0	0	0	0	0	0
ENSG00000233050	DEFB130B	3	0	0	0	0	0	0	0	0	0	0	0	10	8	0	0	0	0	0	0	0	0	0	0	0	0	0	0	0	0	0	0	0	0	0	0	0	0	0	0	0	0	0	0	0	0	0	0
ENSG00000186523	FAM86B1	68	0	0	4	1	1	1	1	2	1	1	0	65	70	2	1	2	2	2	4	1	2	1	3	3	4	1	3	6	2	2	2	2	4	1	2	1	3	3	4	1	3	6	2	0	3	0	0
ENSG00000147724	FAM135B	4093	18	4	4	1	1	0	38	20	17	44	24	2509	6123	4	1	1	0	4	1	1	3	0	3	7	1	3	1	2	0	1	0	4	1	1	3	0	3	7	1	3	1	2	0	10	31	6	51
ENSG00000066827	ZFAT	3249	112	123	147	401	401	341	4866	1072	1113	1743	1171	2797	4661	294	110	180	152	211	234	247	227	226	237	426	226	385	320	329	227	180	152	211	234	247	227	226	237	426	226	385	320	329	227	1064	758	211	500
ENSG00000248492	ZFAT-AS1	0	0	0	0	1	1	0	0	0	0	3	0	0	0	0	0	0	0	1	0	0	0	0	6	0	0	0	0	0	0	0	0	1	0	0	0	0	6	0	0	0	0	0	0	0	0	0	0
ENSG00000289405	ENSG00000289405	1553	90	73	80	199	199	144	3198	1532	1753	2473	1809	5235	1521	80	15	150	72	140	224	134	172	64	217	197	193	174	261	198	135	150	72	140	224	134	172	64	217	197	193	174	261	198	135	2212	666	470	891
ENSG00000272456	ENSG00000272456	0	0	0	0	1	1	0	0	1	1	0	4	0	0	0	0	0	0	0	0	0	0	0	0	0	0	0	0	0	0	0	0	0	0	0	0	0	0	0	0	0	0	0	0	1	1	0	0
ENSG00000253433	NCRNA00250	44	0	0	0	0	0	2	0	0	0	0	1	54	34	0	0	0	0	0	0	0	0	0	0	0	2	0	0	4	0	0	0	0	0	0	0	0	0	0	2	0	0	4	0	0	0	0	0
ENSG00000254028	ENSG00000254028	29	0	0	1	1	1	0	6	5	12	17	11	25	50	0	0	0	0	0	0	0	0	0	0	1	0	0	0	3	0	0	0	0	0	0	0	0	0	1	0	0	0	3	0	2	18	1	2
ENSG00000251218	ENSG00000251218	482	0	0	0	0	0	0	0	0	0	3	0	206	570	1	0	0	0	0	0	0	0	0	0	0	0	0	1	0	0	0	0	0	0	0	0	0	0	0	0	0	1	0	0	0	0	0	0
ENSG00000254083	LINC01591	614	0	0	0	2	2	7	1	0	0	1	1	412	928	0	0	7	2	1	3	0	15	2	2	7	8	4	5	20	0	7	2	1	3	0	15	2	2	7	8	4	5	20	0	2	0	0	3
ENSG00000249188	ENPP7P1	0	0	0	0	0	0	0	0	0	1	0	2	0	0	0	0	0	0	0	0	0	0	0	0	0	0	0	0	0	0	0	0	0	0	0	0	0	0	0	0	0	0	0	0	1	0	0	0
ENSG00000291049	FAM86B3P	14	1	1	0	12	12	16	71	150	243	227	151	0	2	0	0	11	8	48	8	11	8	14	10	14	25	14	16	31	4	11	8	48	8	11	8	14	10	14	25	14	16	31	4	92	137	39	120
ENSG00000291048	ENSG00000291048	0	0	0	0	0	0	3	236	183	295	439	225	0	0	0	0	1	0	0	1	1	0	0	7	0	0	1	0	0	0	1	0	0	1	1	0	0	7	0	0	1	0	0	0	207	110	31	262
ENSG00000289622	ENSG00000289622	365	1	1	1	0	0	0	3	1	0	0	0	161	354	3	2	0	0	0	0	0	0	0	3	1	0	0	0	1	0	0	0	0	0	0	0	0	3	1	0	0	0	1	0	1	0	0	0
ENSG00000254776	PRR23D3P	3	0	0	0	0	0	0	0	0	0	0	0	2	7	0	0	0	0	0	0	0	0	0	0	0	0	0	0	0	0	0	0	0	0	0	0	0	0	0	0	0	0	0	0	0	0	0	0
ENSG00000225725	FAM66E	23	0	0	0	0	0	0	1	0	0	1	0	16	18	0	1	0	0	0	0	0	0	0	0	1	0	0	0	0	0	0	0	0	0	0	0	0	0	1	0	0	0	0	0	0	0	0	0
ENSG00000215354	FAM90A24P	37	0	0	0	0	0	0	0	0	0	0	0	32	140	0	0	0	0	0	0	0	0	0	0	0	0	0	0	0	0	0	0	0	0	0	0	0	0	0	0	0	0	0	0	0	0	0	0
ENSG00000254229	FAM90A12P	16	0	0	0	0	0	0	0	0	0	0	0	14	59	0	0	0	0	0	0	0	0	0	0	0	0	0	0	0	0	0	0	0	0	0	0	0	0	0	0	0	0	0	0	0	0	0	0
ENSG00000147697	GSDMC	295	0	0	0	402	402	190	1	2	3	2	1	176	393	0	0	69	51	243	49	213	86	20	50	121	203	218	52	285	107	69	51	243	49	213	86	20	50	121	203	218	52	285	107	0	0	0	3
ENSG00000237215	DEFB131D	4	0	0	0	0	0	0	0	0	0	0	0	2	15	0	0	0	0	0	0	0	0	0	0	0	0	0	0	0	0	0	0	0	0	0	0	0	0	0	0	0	0	0	0	0	0	0	0
ENSG00000232948	DEFB130A	7	0	0	0	0	0	0	0	0	0	0	0	5	7	0	0	0	0	0	0	0	0	0	0	0	0	0	0	0	0	0	0	0	0	0	0	0	0	0	0	0	0	0	0	0	0	0	0
ENSG00000250305	TRMT9B	946	40	38	24	24	24	58	20	39	70	34	30	2072	706	24	10	133	18	157	60	66	96	66	24	50	68	22	50	163	63	133	18	157	60	66	96	66	24	50	68	22	50	163	63	28	5	10	15
ENSG00000206996	RNU6-842P	0	0	0	0	0	0	0	24	202	218	138	131	0	1	0	0	0	0	0	0	0	0	0	0	0	0	0	0	0	0	0	0	0	0	0	0	0	0	0	0	0	0	0	0	81	15	16	11
ENSG00000164741	DLC1	5211	22	38	42	374	374	486	144	271	118	157	96	7288	3773	115	14	277	201	502	500	373	355	216	512	352	436	325	441	507	384	277	201	502	500	373	355	216	512	352	436	325	441	507	384	171	59	36	64
ENSG00000287134	ENSG00000287134	0	0	0	0	0	0	0	4	0	0	5	0	0	0	0	0	0	0	0	1	2	0	0	1	1	0	2	0	0	1	0	0	0	1	2	0	0	1	1	0	2	0	0	1	3	0	0	2
ENSG00000164743	C8orf48	0	0	0	0	0	0	0	1	0	0	0	0	0	0	0	0	0	2	1	1	1	2	0	0	3	3	1	8	2	0	0	2	1	1	1	2	0	0	3	3	1	8	2	0	0	0	0	0
ENSG00000286798	ENSG00000286798	85	0	0	0	0	0	0	0	0	0	0	0	22	44	0	0	0	0	0	0	0	0	0	0	0	0	0	0	0	0	0	0	0	0	0	0	0	0	0	0	0	0	0	0	0	0	0	0
ENSG00000255457	ENSG00000255457	80	0	0	0	0	0	0	1	0	1	0	0	36	105	0	0	0	0	0	0	0	0	0	1	0	0	0	0	0	0	0	0	0	0	0	0	0	1	0	0	0	0	0	0	0	0	0	0
ENSG00000079102	RUNX1T1	1512	0	1	0	118	118	132	7	2	4	3	5	2270	1608	0	2	126	62	159	137	140	191	92	82	104	146	147	172	192	148	126	62	159	137	140	191	92	82	104	146	147	172	192	148	8	5	5	1
ENSG00000246089	MCPH1-DT	34	19	21	21	27	27	19	17	55	33	43	52	23	38	26	18	32	19	27	19	19	20	14	22	20	22	31	17	42	31	32	19	27	19	19	20	14	22	20	22	31	17	42	31	42	21	30	36
ENSG00000215374	FAM66B	326	5	0	2	6	6	10	1	0	5	0	3	370	522	2	1	3	3	16	5	15	20	6	11	4	4	8	20	19	15	3	3	16	5	15	20	6	11	4	4	8	20	19	15	1	1	0	1
ENSG00000253893	FAM85B	57	2	0	1	0	0	1	81	17	32	15	4	28	67	1	1	2	1	5	0	0	5	2	5	6	3	3	13	1	3	2	1	5	0	0	5	2	5	6	3	3	13	1	3	13	2	2	11
ENSG00000287747	ENSG00000287747	103	0	0	0	1	1	4	0	1	0	0	1	65	83	0	0	0	1	1	5	2	3	0	0	0	2	0	1	1	0	0	1	1	5	2	3	0	0	0	2	0	1	1	0	0	1	0	0
ENSG00000275591	XKR5	385	1	0	0	0	0	1	2	2	0	2	0	270	541	1	0	0	0	1	0	0	0	0	0	0	0	0	0	0	0	0	0	1	0	0	0	0	0	0	0	0	0	0	0	0	0	0	1
ENSG00000245857	GS1-24F4.2	441	0	0	0	0	0	1	10	9	6	3	0	423	591	3	0	0	0	0	0	0	1	0	0	0	0	0	0	0	0	0	0	0	0	0	1	0	0	0	0	0	0	0	0	7	4	4	0
ENSG00000164825	DEFB1	0	0	0	0	0	0	0	9	2	11	11	0	0	0	0	0	0	0	13	8	0	0	0	0	0	0	2	1	0	0	0	0	13	8	0	0	0	0	0	0	2	1	0	0	5	1	0	5
ENSG00000250752	RPL23AP96	12	0	0	0	0	0	0	0	0	0	0	0	0	4	0	0	0	0	0	0	0	1	0	0	0	0	0	0	0	0	0	0	0	0	0	1	0	0	0	0	0	0	0	0	0	0	0	0
ENSG00000164822	DEFA6	13	0	1	0	0	0	0	0	1	0	0	0	10	8	0	0	0	0	0	0	0	2	0	0	1	0	2	2	0	1	0	0	0	0	0	2	0	0	1	0	2	2	0	1	0	0	0	0
ENSG00000254625	ENSG00000254625	53	0	0	0	0	0	0	0	0	0	0	0	13	63	0	0	0	0	0	0	0	0	0	0	0	0	0	0	0	0	0	0	0	0	0	0	0	0	0	0	0	0	0	0	0	0	0	0
ENSG00000164821	DEFA4	25	0	0	0	0	0	0	3	6	1	21	0	7	88	0	0	0	0	0	0	0	0	0	0	0	0	0	0	0	0	0	0	0	0	0	0	0	0	0	0	0	0	0	0	0	0	0	1
ENSG00000223629	DEFA8P	2	0	0	0	0	0	0	0	0	0	0	0	8	17	0	0	0	0	0	0	0	0	0	0	0	0	0	0	0	0	0	0	0	0	0	0	0	0	0	0	0	0	0	0	0	0	0	0
ENSG00000233238	DEFA9P	4	0	0	0	0	0	0	0	0	0	0	0	6	42	0	0	0	0	0	0	0	0	0	0	0	0	0	0	0	0	0	0	0	0	0	0	0	0	0	0	0	0	0	0	0	0	0	0
ENSG00000233531	DEFA10P	1	0	0	0	0	0	0	0	0	0	0	0	14	8	0	0	0	0	0	0	0	0	0	0	0	0	0	0	0	0	0	0	0	0	0	0	0	0	0	0	0	0	0	0	0	0	0	0
ENSG00000242296	DEFB109A	40	0	0	0	0	0	0	0	0	0	1	0	21	36	0	1	0	0	0	0	0	0	0	0	0	0	0	0	0	0	0	0	0	0	0	0	0	0	0	0	0	0	0	0	0	0	0	0
ENSG00000275342	PRAG1	1560	555	316	124	540	540	482	656	262	247	731	427	706	828	910	338	297	158	278	330	303	457	296	387	371	304	256	355	625	548	297	158	278	330	303	457	296	387	371	304	256	355	625	548	594	187	136	183
ENSG00000253505	LINC02949	114	0	2	4	0	0	0	2	42	53	46	31	30	73	4	1	0	0	0	0	0	0	0	0	0	0	0	0	0	0	0	0	0	0	0	0	0	0	0	0	0	0	0	0	11	33	22	35
ENSG00000254153	LINC02950	49	0	0	0	0	0	0	0	0	0	0	0	15	37	0	0	0	0	0	0	0	0	0	0	0	0	0	0	0	0	0	0	0	0	0	0	0	0	0	0	0	0	0	0	0	0	0	0
ENSG00000253343	ENSG00000253343	48	0	0	0	0	0	0	0	0	0	0	0	3	15	0	1	0	0	1	0	0	0	0	0	0	0	0	0	0	0	0	0	1	0	0	0	0	0	0	0	0	0	0	0	0	0	0	0
ENSG00000253130	ENSG00000253130	199	0	0	0	0	0	0	0	0	0	0	0	84	203	2	0	0	0	0	0	0	0	0	0	0	0	0	0	0	0	0	0	0	0	0	0	0	0	0	0	0	0	0	0	0	0	0	0
ENSG00000263616	RN7SL178P	8	0	0	0	0	0	0	6	36	18	12	22	4	5	0	0	0	0	0	0	0	0	0	0	0	0	0	0	0	0	0	0	0	0	0	0	0	0	0	0	0	0	0	0	21	4	16	4
ENSG00000286910	ENSG00000286910	83	0	0	0	0	0	0	0	0	0	2	2	13	18	0	0	0	0	0	0	0	0	0	0	0	0	0	0	0	0	0	0	0	0	0	0	0	0	0	0	0	0	0	0	0	0	0	1
ENSG00000253958	CLDN23	86	557	360	444	9	9	3	62	104	122	129	151	112	72	450	260	0	6	3	6	12	10	13	23	6	17	5	22	6	10	0	6	3	6	12	10	13	23	6	17	5	22	6	10	128	66	56	68
ENSG00000284717	ENSG00000284717	59	0	0	0	0	0	0	2	0	0	0	0	31	46	1	0	0	0	0	0	0	0	0	0	0	0	0	0	0	0	0	0	0	0	0	0	0	0	0	0	0	0	0	0	0	0	0	1
ENSG00000254367	ENSG00000254367	609	3	4	5	0	0	0	6	6	2	9	6	269	408	7	2	0	0	0	1	0	0	0	0	0	0	0	0	0	0	0	0	0	1	0	0	0	0	0	0	0	0	0	0	4	0	0	1
ENSG00000147324	MFHAS1	1805	954	570	633	62	62	65	1413	510	638	970	632	3016	954	1381	632	82	21	102	128	90	57	53	298	47	57	171	93	98	56	82	21	102	128	90	57	53	298	47	57	171	93	98	56	586	263	374	410
ENSG00000270966	ENSG00000270966	1	0	0	1	1	1	0	0	1	1	0	0	11	1	0	0	0	0	0	0	0	0	0	0	0	0	0	0	0	0	0	0	0	0	0	0	0	0	0	0	0	0	0	0	1	0	0	1
ENSG00000104626	ERI1	1799	248	248	239	47	47	55	794	487	847	747	762	954	1085	534	189	33	20	44	44	48	49	25	64	51	38	57	49	65	39	33	20	44	44	48	49	25	64	51	38	57	49	65	39	554	213	144	295
ENSG00000173281	PPP1R3B	1337	141	167	211	2877	2877	2231	358	443	808	532	618	387	113	213	109	1750	1582	1242	4117	3333	5097	1770	2695	2341	952	3915	3702	2295	2829	1750	1582	1242	4117	3333	5097	1770	2695	2341	952	3915	3702	2295	2829	704	190	194	230
ENSG00000254340	ENSG00000254340	0	0	0	0	1	1	2	0	0	0	0	0	0	0	0	0	0	1	1	9	5	4	4	8	2	2	7	4	1	2	0	1	1	9	5	4	4	8	2	2	7	4	1	2	0	0	0	0
ENSG00000248538	PPP1R3B-DT	2531	3	2	4	52	52	50	21	7	9	30	10	1529	2821	11	2	222	127	74	125	102	222	127	84	66	153	76	68	391	80	222	127	74	125	102	222	127	84	66	153	76	68	391	80	8	3	5	5
ENSG00000253252	ENSG00000253252	0	0	0	0	0	0	0	0	0	0	0	0	0	0	0	0	0	0	0	0	0	0	0	0	0	0	0	1	0	0	0	0	0	0	0	0	0	0	0	0	0	1	0	0	1	0	0	0
ENSG00000253735	ENSG00000253735	0	0	0	0	0	0	0	1	0	0	0	0	0	0	0	0	0	0	0	0	0	0	0	0	0	0	0	0	1	0	0	0	0	0	0	0	0	0	0	0	0	0	1	0	1	0	0	0
ENSG00000254237	ENSG00000254237	69	0	1	0	0	0	0	4	3	4	3	3	40	50	1	1	0	0	0	0	0	3	0	3	0	0	0	0	1	1	0	0	0	0	0	3	0	3	0	0	0	0	1	1	4	1	5	2
ENSG00000249050	ENSG00000249050	36	0	0	0	0	0	0	2	1	0	0	0	0	12	0	0	0	0	0	0	0	0	0	0	0	0	0	0	0	0	0	0	0	0	0	0	0	0	0	0	0	0	0	0	0	0	0	0
ENSG00000173273	TNKS	3910	453	566	556	852	852	736	8302	2064	2754	2885	2744	6085	1829	1143	324	804	473	654	942	844	1034	634	802	729	696	924	957	1104	607	804	473	654	942	844	1034	634	802	729	696	924	957	1104	607	2457	866	628	962
ENSG00000253697	ENSG00000253697	0	0	0	0	0	0	0	0	0	0	0	0	0	0	0	0	0	0	1	0	0	0	0	0	0	2	0	0	0	0	0	0	1	0	0	0	0	0	0	2	0	0	0	0	0	0	0	0
ENSG00000253230	MIR124-1HG	234	4	7	5	0	0	0	4	34	80	56	33	183	288	5	2	0	0	1	0	0	0	0	0	0	0	0	0	1	0	0	0	1	0	0	0	0	0	0	0	0	0	1	0	18	80	11	97
ENSG00000286622	ENSG00000286622	598	2	1	0	5	5	3	21	8	11	19	16	268	794	4	1	2	1	1	1	7	2	0	5	0	0	0	0	3	0	2	1	1	1	7	2	0	5	0	0	0	0	3	0	12	18	10	13
ENSG00000175806	MSRA	5759	339	255	237	173	173	173	10860	1498	1593	2641	1796	5103	6265	417	242	131	86	154	173	188	159	150	211	172	195	133	176	192	229	131	86	154	173	188	159	150	211	172	195	133	176	192	229	1932	518	309	641
ENSG00000261451	ENSG00000261451	50	4	4	0	2	2	3	103	24	15	14	13	106	34	1	1	3	0	0	1	2	1	0	0	3	0	1	0	3	2	3	0	0	1	2	1	0	0	3	0	1	0	3	2	17	5	0	4
ENSG00000253641	LINC03022	66	17	7	6	13	13	7	100	18	15	15	27	44	52	10	1	7	3	10	5	7	10	11	12	4	3	7	5	26	13	7	3	10	5	7	10	11	12	4	3	7	5	26	13	16	0	3	13
ENSG00000253678	ENSG00000253678	0	0	0	0	0	0	0	0	1	0	1	0	0	0	0	0	0	0	1	0	0	0	0	0	0	0	0	0	0	0	0	0	1	0	0	0	0	0	0	0	0	0	0	0	0	0	0	0
ENSG00000253649	PRSS51	519	31	42	13	0	0	2	3	0	2	2	4	339	552	24	4	1	1	1	0	0	0	0	0	0	0	1	0	1	0	1	1	1	0	0	0	0	0	0	0	1	0	1	0	1	1	0	7
ENSG00000272505	ENSG00000272505	0	0	0	0	6	6	13	27	16	9	7	13	0	0	0	0	17	9	11	9	13	18	14	14	17	5	7	5	28	24	17	9	11	9	13	18	14	14	17	5	7	5	28	24	13	5	4	17
ENSG00000184647	PRSS55	67	0	0	0	0	0	0	1	0	0	0	0	53	96	0	0	1	0	0	0	0	0	1	1	0	0	0	1	0	1	1	0	0	0	0	0	1	1	0	0	0	1	0	1	0	0	0	0
ENSG00000183638	RP1L1	1022	2	3	0	4	4	4	36	0	6	6	11	666	1321	1	1	3	2	10	13	3	1	1	4	2	3	0	3	3	3	3	2	10	13	3	1	1	4	2	3	0	3	3	3	6	1	0	7
ENSG00000171056	SOX7	19	2	2	1	84	84	93	1	0	4	3	3	54	14	2	1	81	42	106	280	79	79	101	405	87	80	120	109	112	99	81	42	106	280	79	79	101	405	87	80	120	109	112	99	1	0	0	1
ENSG00000258724	PINX1	0	0	0	0	25	25	12	73	13	17	32	28	0	1	0	0	14	24	15	27	23	13	14	6	11	17	23	2	31	34	14	24	15	27	23	13	14	6	11	17	23	2	31	34	17	3	3	4
ENSG00000248896	ENSG00000248896	0	0	0	0	4	4	2	2	2	2	2	1	0	0	0	0	2	0	12	0	9	0	0	10	5	2	2	0	5	3	2	0	12	0	9	0	0	10	5	2	2	0	5	3	9	0	0	0
ENSG00000254093	PINX1	0	0	0	0	0	0	0	0	0	0	2	0	0	0	0	0	0	0	0	0	0	0	0	1	0	0	0	0	0	0	0	0	0	0	0	0	0	1	0	0	0	0	0	0	0	0	0	0
ENSG00000253695	PINX1-DT	63	0	0	0	1	1	0	3	0	0	1	0	59	189	1	0	1	0	0	0	0	0	0	0	0	0	0	0	0	0	1	0	0	0	0	0	0	0	0	0	0	0	0	0	0	1	0	0
ENSG00000280294	ENSG00000280294	45	1	0	0	0	0	0	1	0	0	0	0	22	66	1	0	0	0	1	2	0	1	0	0	2	1	0	5	0	0	0	0	1	2	0	1	0	0	2	1	0	5	0	0	0	0	0	0
ENSG00000171044	XKR6	6015	89	85	59	23	23	19	1496	179	296	353	227	5441	4913	205	51	40	33	50	65	30	41	27	91	51	33	50	53	34	54	40	33	50	65	30	41	27	91	51	33	50	53	34	54	137	139	51	66
ENSG00000254527	ENPP7P12	81	0	0	0	0	0	0	0	0	0	0	0	196	41	0	0	0	0	0	0	0	0	0	0	0	0	0	0	0	0	0	0	0	0	0	0	0	0	0	0	0	0	0	0	0	0	0	0
ENSG00000292979	ENSG00000292979	205	9	10	12	43	43	44	178	38	34	82	51	266	77	14	3	54	21	35	28	28	50	26	55	27	45	68	41	53	53	54	21	35	28	28	50	26	55	27	45	68	41	53	53	48	37	10	25
ENSG00000292997	ENSG00000292997	0	0	0	0	44	44	46	4	40	60	41	43	0	0	1	2	41	14	57	37	54	67	38	50	42	71	74	62	65	64	41	14	57	37	54	67	38	50	42	71	74	62	65	64	23	33	25	11
ENSG00000253789	NARS1P2	28	1	0	0	0	0	0	0	0	0	0	0	16	29	0	0	0	0	0	0	0	0	0	0	0	0	0	0	0	0	0	0	0	0	0	0	0	0	0	0	0	0	0	0	0	0	0	0
ENSG00000292999	ENSG00000292999	62	9	0	0	0	0	0	0	0	0	0	0	34	122	0	0	0	0	0	0	0	0	0	0	0	0	0	0	0	0	0	0	0	0	0	0	0	0	0	0	0	0	0	0	0	0	0	0
ENSG00000293000	ENSG00000293000	91	0	0	0	0	0	0	0	0	0	0	0	44	59	0	0	0	0	0	0	0	0	0	0	0	0	0	0	0	0	0	0	0	0	0	0	0	0	0	0	0	0	0	0	0	0	0	0
ENSG00000293064	ENSG00000293064	114	0	2	1	0	0	0	20	90	141	118	137	48	84	5	2	0	0	0	1	0	0	1	0	1	1	3	1	0	2	0	0	0	1	0	0	1	0	1	1	3	1	0	2	89	66	42	35
ENSG00000293293	ENSG00000293293	6	0	9	3	3	3	0	1	3	3	3	4	2	0	9	7	1	2	1	1	1	0	1	2	1	0	1	0	1	6	1	2	1	1	1	0	1	2	1	0	1	0	1	6	0	1	1	2
ENSG00000293314	SDAD1P1	106	10	9	6	12	12	17	13	36	23	56	54	40	75	14	3	17	12	16	19	45	32	22	8	10	38	14	25	18	23	17	12	16	19	45	32	22	8	10	38	14	25	18	23	29	32	20	20
ENSG00000293372	ENSG00000293372	148	11	3	4	1	1	1	8	2	3	3	1	202	214	15	4	1	1	2	1	7	1	1	3	0	4	19	0	2	0	1	1	2	1	7	1	1	3	0	4	19	0	2	0	2	0	0	2
ENSG00000293375	ENSG00000293375	189	0	1	0	0	0	0	1	1	1	0	0	87	146	0	0	0	0	0	0	0	0	0	0	0	0	0	0	0	0	0	0	0	0	0	0	0	0	0	0	0	0	0	0	0	1	0	0
ENSG00000293380	ADAM3A	30	0	0	0	0	0	0	0	0	0	1	1	4	0	0	0	0	0	0	0	0	0	0	0	0	0	0	0	0	0	0	0	0	0	0	0	0	0	0	0	0	0	0	0	0	0	0	0
ENSG00000253542	SDR16C6P	71	0	0	0	0	0	0	0	0	0	0	0	11	56	0	0	0	0	0	0	0	0	0	0	0	0	0	0	0	0	0	0	0	0	0	0	0	0	0	0	0	0	0	0	1	0	0	0
ENSG00000204791	SMPD5	10	1	4	21	0	0	1	0	0	0	1	0	48	1	6	0	1	0	2	0	0	0	1	0	0	0	0	0	0	0	1	0	2	0	0	0	1	0	0	0	0	0	0	0	0	0	0	3
ENSG00000293498	ENSG00000293498	0	0	0	0	2	2	0	1	1	0	1	1	0	0	0	0	0	1	2	4	0	0	1	2	1	0	1	0	3	0	0	1	2	4	0	0	1	2	1	0	1	0	3	0	3	0	0	1
ENSG00000261693	ENSG00000261693	64	0	1	2	1	1	4	3	65	16	24	15	59	120	8	1	0	2	0	3	1	0	2	2	2	0	2	0	0	2	0	2	0	3	1	0	2	2	2	0	2	0	0	2	12	42	20	27
ENSG00000181790	ADGRB1	1498	27	44	46	6	6	3	111	104	86	148	110	1181	2369	58	20	1	0	25	15	4	4	0	8	3	0	9	8	8	17	1	0	25	15	4	4	0	8	3	0	9	8	8	17	86	51	78	69
ENSG00000232722	MROH4P	145	0	0	0	0	0	0	0	0	0	0	0	94	220	0	0	0	0	0	0	0	0	0	0	0	0	0	0	0	0	0	0	0	0	0	0	0	0	0	0	0	0	0	0	0	0	0	0
ENSG00000198576	ARC	70	5	1	1	4	4	1	0	0	3	7	23	236	88	29	2	3	1	7	482	0	1	5	1706	0	1	5	0	2	5	3	1	7	482	0	1	5	1706	0	1	5	0	2	5	3	6	6	2
ENSG00000253773	CFAP418-AS1	5426	15	30	32	2	2	4	677	73	159	122	95	4634	6958	51	9	16	9	7	6	6	32	5	9	13	11	24	19	23	9	16	9	7	6	6	32	5	9	13	11	24	19	23	9	126	43	22	48
ENSG00000283674	ENSG00000283674	2443	223	111	78	15	15	4	2021	43	76	90	93	2229	3147	274	62	14	4	10	25	7	19	3	8	19	7	16	11	2	4	14	4	10	25	7	19	3	8	19	7	16	11	2	4	83	44	25	54
ENSG00000255122	ENSG00000255122	0	0	0	0	0	0	0	1	0	0	0	0	0	0	0	0	2	1	3	1	1	2	0	7	1	3	0	8	4	2	2	1	3	1	1	2	0	7	1	3	0	8	4	2	0	0	0	0
ENSG00000254581	VPS51P19	12	0	0	0	0	0	0	0	0	0	0	0	9	16	0	0	0	0	0	0	0	0	0	0	0	0	0	0	0	0	0	0	0	0	0	0	0	0	0	0	0	0	0	0	0	0	0	0
ENSG00000177400	OR7E8P	33	0	0	0	0	0	0	0	0	0	0	0	7	22	0	0	0	0	0	0	0	0	0	0	1	0	0	0	0	0	0	0	0	0	0	0	0	0	1	0	0	0	0	0	0	0	0	0
ENSG00000254917	OR7E15P	7	0	0	0	2	2	0	0	0	0	0	0	20	44	0	0	0	0	0	0	0	1	0	0	0	0	0	0	0	0	0	0	0	0	0	1	0	0	0	0	0	0	0	0	0	0	0	0
ENSG00000254724	OR7E10P	12	0	0	0	0	0	0	0	0	0	0	0	1	19	0	0	0	0	0	0	0	0	0	0	0	0	0	0	0	0	0	0	0	0	0	0	0	0	0	0	0	0	0	0	0	0	0	0
ENSG00000154359	LONRF1	404	433	248	394	365	365	333	2375	1426	1352	1960	1004	848	559	690	149	394	221	247	305	306	531	181	362	307	310	516	524	495	289	394	221	247	305	306	531	181	362	307	310	516	524	495	289	1173	335	302	808
ENSG00000254813	LINC03019	217	0	0	1	0	0	1	6	25	28	18	21	82	300	3	1	0	0	1	0	0	0	0	0	0	0	0	0	0	0	0	0	1	0	0	0	0	0	0	0	0	0	0	0	7	10	4	0
ENSG00000255494	LINC00681	75	0	0	0	0	0	1	2	2	0	0	1	56	69	0	0	0	0	0	0	0	0	0	0	1	0	0	0	0	0	0	0	0	0	0	0	0	0	1	0	0	0	0	0	0	0	0	0
ENSG00000270076	ENSG00000270076	6	0	0	0	0	0	1	0	0	0	0	0	5	5	1	0	0	0	1	0	0	0	0	0	0	0	0	0	0	0	0	0	1	0	0	0	0	0	0	0	0	0	0	0	0	1	0	0
ENSG00000293451	TDH	152	3	0	2	9	9	5	11	9	9	6	3	117	180	3	0	4	4	3	9	1	8	5	7	2	3	0	9	8	10	4	4	3	9	1	8	5	7	2	3	0	9	8	10	1	2	3	2
ENSG00000184608	FAM167A-AS1	437	0	0	0	0	0	3	4	0	0	0	0	270	542	0	0	1	2	4	0	1	0	5	4	1	3	0	3	10	2	1	2	4	0	1	0	5	4	1	3	0	3	10	2	1	0	0	1
ENSG00000291317	TMEM276	1	0	0	1	11	11	8	0	1	8	5	5	0	0	3	0	5	2	12	3	7	1	16	13	8	6	11	6	12	12	5	2	12	3	7	1	16	13	8	6	11	6	12	12	2	0	2	2
ENSG00000281769	LINC01230	41	0	0	0	0	0	4	1	0	0	0	0	117	35	0	0	1	1	10	11	0	0	0	6	1	0	1	1	1	0	1	1	10	11	0	0	0	6	1	0	1	1	1	0	0	0	0	0
ENSG00000224836	ENSG00000224836	7	0	0	0	0	0	0	0	0	0	0	0	2	6	0	0	0	0	0	0	0	0	0	0	0	0	0	0	0	0	0	0	0	0	0	0	0	0	0	0	0	0	0	0	0	0	0	0
ENSG00000120158	RCL1	1174	161	121	90	361	361	259	1340	425	395	755	413	1488	1370	292	92	523	222	325	389	354	479	330	387	383	550	394	571	635	425	523	222	325	389	354	479	330	387	383	550	394	571	635	425	645	198	190	202
ENSG00000220937	HNRNPA1P41	13	0	0	0	0	0	0	0	1	0	3	0	6	15	0	1	0	0	0	0	0	0	0	0	0	1	2	0	0	0	0	0	0	0	0	0	0	0	0	1	2	0	0	0	0	0	0	0
ENSG00000287465	ENSG00000287465	63	0	0	0	0	0	0	0	0	0	0	0	48	136	0	0	0	0	0	0	0	0	0	0	0	0	0	0	0	0	0	0	0	0	0	0	0	0	0	0	0	0	0	0	0	0	0	0
ENSG00000231491	JKAMPP1	31	0	0	0	0	0	0	0	0	0	0	0	18	37	0	0	0	0	0	0	0	0	0	0	0	0	0	0	0	0	0	0	0	0	0	0	0	0	0	0	0	0	0	0	0	0	0	0
ENSG00000286684	ENSG00000286684	19	0	0	0	1	1	0	0	0	0	0	0	3	13	0	0	0	0	1	0	0	3	0	0	0	0	0	0	0	0	0	0	1	0	0	3	0	0	0	0	0	0	0	0	0	0	0	0
ENSG00000183354	KIAA2026	1190	694	675	742	732	732	677	5707	2265	2647	3050	2688	3176	595	1551	502	733	416	673	732	815	841	497	733	804	603	911	765	764	694	733	416	673	732	815	841	497	733	804	603	911	765	764	694	2508	917	627	1423
ENSG00000236594	RPS27AP14	5	0	0	0	0	0	0	0	0	0	0	0	3	3	0	0	0	0	0	0	0	0	0	0	0	0	0	0	0	0	0	0	0	0	0	0	0	0	0	0	0	0	0	0	0	0	0	0
ENSG00000044459	CNTLN	3092	296	377	413	44	44	42	5044	1753	1968	1888	1722	3121	2804	867	245	81	61	73	68	58	127	45	69	57	45	96	92	49	62	81	61	73	68	58	127	45	69	57	45	96	92	49	62	1836	566	470	747
ENSG00000234146	AKAP8P1	30	0	0	0	0	0	0	0	0	0	0	0	8	56	0	0	0	0	0	0	0	0	0	0	0	0	0	0	0	0	0	0	0	0	0	0	0	0	0	0	0	0	0	0	0	0	0	0
ENSG00000213362	FTH1P12	9	1	4	8	2	2	5	2	6	4	9	2	2	16	8	22	1	4	1	2	1	4	2	5	3	2	1	2	4	1	1	4	1	2	1	4	2	5	3	2	1	2	4	1	2	1	1	4
ENSG00000226597	IFNWP9	3	0	0	0	0	0	0	0	0	0	0	0	8	14	0	0	0	0	0	0	0	0	0	0	0	0	0	0	0	0	0	0	0	0	0	0	0	0	0	0	0	0	0	0	0	0	0	0
ENSG00000188133	TMEM215	62	0	0	1	3	3	3	0	0	0	0	0	17	101	0	0	0	1	0	1	2	5	0	2	1	3	5	1	1	0	0	1	0	1	2	5	0	2	1	3	5	1	1	0	0	0	0	0
ENSG00000147885	IFNA16	4	0	0	0	0	0	0	0	0	0	0	0	12	6	0	1	0	0	0	0	0	0	0	0	0	0	0	0	0	0	0	0	0	0	0	0	0	0	0	0	0	0	0	0	0	0	0	0
ENSG00000176399	DMRTA1	79	1	0	0	22	22	17	0	1	1	0	0	78	137	2	0	21	7	23	6	35	25	12	11	22	29	27	19	32	7	21	7	23	6	35	25	12	11	22	29	27	19	32	7	0	0	0	0
ENSG00000147874	HAUS6	551	180	185	227	91	91	94	712	564	643	717	738	380	232	450	146	55	46	99	83	86	85	65	82	74	63	94	87	128	100	55	46	99	83	86	85	65	82	74	63	94	87	128	100	574	233	142	264
ENSG00000287139	ENSG00000287139	149	0	0	0	0	0	0	2	0	0	0	0	114	300	2	0	0	0	0	0	0	0	0	0	0	0	0	0	0	0	0	0	0	0	0	0	0	0	0	0	0	0	0	0	2	1	2	0
ENSG00000122692	SMU1	608	664	737	711	577	577	500	3992	3761	4760	5718	4602	984	201	1612	687	588	345	480	561	613	649	421	592	510	495	568	575	688	498	588	345	480	561	613	649	421	592	510	495	568	575	688	498	3934	1604	1209	2109
ENSG00000280683	LINC01242	1202	0	0	0	0	0	0	5	3	2	0	1	517	1382	0	1	0	0	0	0	1	0	2	0	0	0	0	0	0	0	0	0	0	0	1	0	2	0	0	0	0	0	0	0	2	1	0	0
ENSG00000270683	GARIN3P1	7	0	0	0	0	0	0	0	0	0	0	0	1	9	0	0	0	0	0	0	0	0	0	0	0	0	0	0	0	0	0	0	0	0	0	0	0	0	0	0	0	0	0	0	0	0	0	0
ENSG00000230365	ENSG00000230365	12	0	0	0	0	0	0	0	0	0	0	0	4	15	0	0	0	0	0	0	0	0	0	0	0	0	0	0	0	0	0	0	0	0	0	0	0	0	0	0	0	0	0	0	0	0	0	0
ENSG00000164985	PSIP1	622	432	406	429	389	389	344	2865	1349	1631	2180	1624	1399	171	1210	318	375	213	413	422	449	429	310	420	320	498	477	465	489	362	375	213	413	422	449	429	310	420	320	498	477	465	489	362	1597	597	395	732
ENSG00000137074	APTX	1461	328	296	291	184	184	181	1533	610	838	1085	872	1707	1264	675	225	133	82	104	176	148	141	145	183	131	169	104	182	213	178	133	82	104	176	148	141	145	183	131	169	104	182	213	178	735	326	198	345
ENSG00000164989	CCDC171	3790	45	45	32	52	52	33	535	199	168	146	135	3615	4452	100	28	76	19	47	51	56	61	29	64	33	27	40	22	52	35	76	19	47	51	56	61	29	64	33	27	40	22	52	35	184	36	62	58
ENSG00000236796	ENSG00000236796	358	6	5	0	3	3	9	20	0	4	1	4	181	589	4	1	11	2	3	3	4	5	0	12	1	4	3	4	7	9	11	2	3	3	4	5	0	12	1	4	3	4	7	9	3	0	2	1
ENSG00000269957	ENSG00000269957	297	0	0	0	0	0	0	0	0	3	0	0	138	432	1	0	0	0	0	1	0	0	0	0	1	0	0	0	1	0	0	0	0	1	0	0	0	0	1	0	0	0	1	0	1	0	0	0
ENSG00000276759	ENSG00000276759	471	0	0	1	0	0	0	0	0	0	2	0	202	625	0	0	0	0	0	0	0	0	0	0	0	0	0	0	0	0	0	0	0	0	0	0	0	0	0	0	0	0	0	0	0	0	0	0
ENSG00000107295	SH3GL2	1857	1	2	0	0	0	1	18	7	17	10	5	1712	2588	1	0	0	3	0	2	0	2	0	9	1	5	0	0	5	0	0	3	0	2	0	2	0	9	1	5	0	0	5	0	10	7	7	9
ENSG00000226626	NOP56P2	7	0	0	0	0	0	0	0	1	0	0	0	1	28	0	0	0	0	0	0	0	0	0	0	0	0	0	0	0	0	0	0	0	0	0	0	0	0	0	0	0	0	0	0	0	0	0	0
ENSG00000214042	IFNA7	8	0	0	0	0	0	0	0	0	0	0	0	3	9	0	0	0	0	0	0	0	0	0	0	0	0	0	0	0	0	0	0	0	0	0	0	0	0	0	0	0	0	0	0	0	0	0	0
ENSG00000285784	ENSG00000285784	2380	3	1	1	0	0	0	13	2	7	9	6	1061	3165	5	0	1	0	0	0	0	0	0	0	0	0	0	0	0	1	1	0	0	0	0	0	0	0	0	0	0	0	0	1	4	1	1	0
ENSG00000287318	ENSG00000287318	10	0	0	0	0	0	0	0	0	0	0	0	17	29	0	0	0	0	0	0	0	0	0	0	0	0	0	0	0	0	0	0	0	0	0	0	0	0	0	0	0	0	0	0	0	0	0	0
ENSG00000233278	RPS26P2	18	0	0	0	0	0	1	0	0	2	0	0	9	8	0	3	0	0	1	0	0	1	0	0	0	0	0	2	1	0	0	0	1	0	0	1	0	0	0	0	0	2	1	0	0	1	1	1
ENSG00000153714	LURAP1L	94	0	0	0	32	32	39	12	20	11	12	3	91	79	0	0	15	8	47	14	17	26	1	5	21	12	30	42	20	20	15	8	47	14	17	26	1	5	21	12	30	42	20	20	53	2	0	2
ENSG00000224648	LINC01627	11	0	0	0	0	0	0	0	0	1	0	0	31	27	0	0	0	0	0	0	0	0	0	0	0	0	0	0	0	0	0	0	0	0	0	0	0	0	0	0	0	0	0	0	0	0	0	0
ENSG00000232920	LINC01400	36	0	0	0	0	0	0	0	0	0	0	0	14	26	0	0	0	0	0	0	0	0	0	0	0	0	0	0	0	0	0	0	0	0	0	0	0	0	0	0	0	0	0	0	0	0	0	0
ENSG00000288571	ENSG00000288571	143	0	0	0	0	0	0	0	0	0	0	0	165	277	0	0	0	0	0	0	0	0	0	0	0	0	0	0	0	2	0	0	0	0	0	0	0	0	0	0	0	0	0	2	0	0	2	0
ENSG00000260100	ENSG00000260100	10	0	0	0	0	0	0	0	1	0	0	0	1	38	0	0	0	0	0	0	0	0	0	0	0	0	0	0	0	0	0	0	0	0	0	0	0	0	0	0	0	0	0	0	0	0	0	0
ENSG00000230867	ENSG00000230867	10	0	0	0	0	0	0	0	0	0	0	0	6	12	0	0	0	0	0	0	0	0	0	0	0	0	0	0	0	0	0	0	0	0	0	0	0	0	0	0	0	0	0	0	0	0	0	0
ENSG00000187988	KCTD9P3	16	0	0	0	0	0	0	1	1	0	0	0	8	15	1	0	0	0	0	0	0	0	0	0	0	0	0	1	1	0	0	0	0	0	0	0	0	0	0	0	0	1	1	0	0	0	0	0
ENSG00000212952	ENSG00000212952	0	0	0	0	0	0	3	0	0	0	0	0	0	0	0	0	0	0	0	0	0	0	2	0	0	1	0	2	0	0	0	0	0	0	0	0	2	0	0	1	0	2	0	0	0	0	0	0
ENSG00000086102	NFX1	1357	965	738	644	855	855	756	3929	1629	1799	3328	2036	1881	518	1687	643	726	428	592	903	923	986	716	767	766	870	800	878	1111	753	726	428	592	903	923	986	716	767	766	870	800	878	1111	753	1904	784	455	1125
ENSG00000287514	ENSG00000287514	655	0	0	0	0	0	1	14	65	19	20	13	445	1046	1	0	0	0	1	0	0	0	0	0	0	0	0	0	0	0	0	0	1	0	0	0	0	0	0	0	0	0	0	0	73	1	0	6
ENSG00000283541	ENSG00000283541	24	0	0	0	0	0	0	0	0	0	0	1	2	19	0	0	0	0	0	0	0	0	0	0	0	0	0	1	0	0	0	0	0	0	0	0	0	0	0	0	0	1	0	0	0	0	0	0
ENSG00000214020	FTLP4	13	0	0	1	0	0	0	0	0	0	0	0	7	45	0	0	0	0	0	0	0	0	0	0	0	0	0	0	0	0	0	0	0	0	0	0	0	0	0	0	0	0	0	0	0	0	0	0
ENSG00000275649	ENSG00000275649	1424	0	1	0	0	0	0	21	1	27	76	28	572	1196	2	0	0	1	1	0	0	0	0	1	0	0	0	1	0	0	0	1	1	0	0	0	0	1	0	0	0	1	0	0	5	18	3	22
ENSG00000287838	ENSG00000287838	396	0	0	0	0	0	0	0	0	1	0	0	151	508	0	0	0	0	0	0	0	0	0	0	0	0	0	0	0	0	0	0	0	0	0	0	0	0	0	0	0	0	0	0	0	1	0	0
ENSG00000276266	ENSG00000276266	7	0	0	0	0	0	0	0	0	0	0	0	3	3	0	0	0	0	0	0	0	0	0	0	0	0	0	0	0	0	0	0	0	0	0	0	0	0	0	0	0	0	0	0	0	0	0	0
ENSG00000234861	ATP5F1AP1	0	0	0	0	0	0	1	0	0	0	5	0	0	35	0	0	0	0	0	0	0	0	0	0	0	0	0	0	0	0	0	0	0	0	0	0	0	0	0	0	0	0	0	0	0	0	0	0
ENSG00000107105	ELAVL2	1184	0	0	0	2	2	2	9	18	31	33	11	760	2321	3	0	1	2	0	0	0	0	0	1	0	6	2	0	2	0	1	2	0	0	0	0	0	1	0	6	2	0	2	0	7	15	14	17
ENSG00000226337	TMEM252-DT	991	10	8	2	2	2	1	143	100	119	43	103	692	1025	18	5	1	1	2	1	0	0	1	9	0	0	0	3	1	0	1	1	2	1	0	0	1	9	0	0	0	3	1	0	117	33	27	36
ENSG00000239684	PTGER4P3	13	0	0	0	0	0	0	0	0	0	0	0	3	17	0	0	0	0	0	0	0	0	0	0	0	0	0	0	0	0	0	0	0	0	0	0	0	0	0	0	0	0	0	0	0	0	0	0
ENSG00000237153	ENSG00000237153	1422	1	1	1	10	10	3	14	2	6	17	2	709	1475	8	2	3	0	6	5	6	7	1	0	9	0	5	1	8	0	3	0	6	5	6	7	1	0	9	0	5	1	8	0	3	1	3	1
ENSG00000137106	GRHPR	343	374	524	507	1838	1838	1787	1225	1878	2201	2456	1582	643	130	1272	530	1523	905	1304	1723	1699	1947	1664	1479	1566	1728	1594	1986	2249	1937	1523	905	1304	1723	1699	1947	1664	1479	1566	1728	1594	1986	2249	1937	1526	989	661	743
ENSG00000276386	CNTNAP3P2	740	1	0	0	3	3	2	2	2	1	1	0	857	635	2	1	1	4	4	4	1	2	2	0	1	2	0	2	3	2	1	4	4	4	1	2	2	0	1	2	0	2	3	2	0	0	0	1
ENSG00000119121	TRPM6	1379	2	11	3	2	2	4	177	9	42	197	17	771	1452	4	1	5	1	14	16	1	3	7	29	1	1	1	6	2	2	5	1	14	16	1	3	7	29	1	1	1	6	2	2	10	153	31	23
ENSG00000277297	ATP5F1AP10	8	0	0	0	1	1	0	0	0	0	0	0	2	14	0	0	0	0	0	0	0	0	0	0	0	0	0	0	0	0	0	0	0	0	0	0	0	0	0	0	0	0	0	0	0	0	0	0
ENSG00000196092	PAX5	2236	103	17	26	4	4	9	62	6	24	13	17	1733	3486	235	12	6	15	10	8	12	8	1	21	9	2	2	2	7	8	6	15	10	8	12	8	1	21	9	2	2	2	7	8	2	22	1	0
ENSG00000125385	RPL32P21	5	0	0	0	0	0	0	1	3	1	0	2	0	13	0	0	0	0	0	0	0	0	0	0	0	0	0	0	0	0	0	0	0	0	0	0	0	0	0	0	0	0	0	0	0	0	0	0
ENSG00000224935	ENSG00000224935	190	0	0	0	0	0	0	0	0	0	0	0	99	545	0	0	0	0	0	0	0	0	0	1	0	0	0	0	0	0	0	0	0	0	0	0	0	1	0	0	0	0	0	0	0	0	0	0
ENSG00000225947	ENSG00000225947	9	0	0	0	0	0	0	1	1	0	0	0	0	4	1	0	0	0	0	0	0	0	0	0	0	0	0	0	0	0	0	0	0	0	0	0	0	0	0	0	0	0	0	0	0	0	0	0
ENSG00000233242	ENSG00000233242	73	0	0	0	2	2	0	3	3	3	7	2	38	48	0	0	0	0	0	0	1	0	0	1	0	0	0	0	0	0	0	0	0	0	1	0	0	1	0	0	0	0	0	0	8	4	6	2
ENSG00000227353	RAB28P3	10	0	0	0	0	0	0	0	0	0	0	4	15	7	0	0	0	0	0	0	0	0	0	0	0	0	0	0	0	0	0	0	0	0	0	0	0	0	0	0	0	0	0	0	1	0	0	0
ENSG00000236604	LYPLA2P3	29	0	0	0	0	0	0	0	0	0	0	0	4	48	0	0	0	0	0	0	0	0	0	0	0	0	0	0	0	0	0	0	0	0	0	0	0	0	0	0	0	0	0	0	0	0	0	0
ENSG00000235707	ENSG00000235707	21	0	0	0	0	0	0	0	0	0	0	0	4	19	0	0	0	0	0	0	0	0	0	0	0	0	0	0	0	0	0	0	0	0	0	0	0	0	0	0	0	0	0	0	0	0	0	0
ENSG00000234042	ENSG00000234042	22	1	0	0	0	0	0	0	0	0	0	0	11	35	0	0	0	0	0	0	0	0	0	0	0	0	0	0	0	0	0	0	0	0	0	0	0	0	0	0	0	0	0	0	0	0	0	0
ENSG00000283982	ENSG00000283982	1583	0	2	1	3	3	0	3	1	1	25	4	1016	2685	1	0	1	0	1	0	0	0	0	3	0	0	2	0	2	0	1	0	1	0	0	0	0	3	0	0	2	0	2	0	3	1	2	2
ENSG00000156052	GNAQ	5561	1655	1636	1564	306	306	247	38672	9604	9904	10878	9046	11710	3076	2557	887	236	179	350	315	240	304	138	317	280	321	280	357	272	221	236	179	350	315	240	304	138	317	280	321	280	357	272	221	10365	3345	2113	3562
ENSG00000165092	ALDH1A1	1674	552	153	450	826	826	455	1298	2976	3945	3993	4185	2337	1413	7621	856	470	419	424	691	794	441	366	343	811	378	585	716	310	569	470	419	424	691	794	441	366	343	811	378	585	716	310	569	4460	1767	794	2735
ENSG00000223368	ENSG00000223368	42	0	0	0	0	0	0	0	0	0	0	0	22	65	0	0	0	0	0	0	0	0	0	0	0	0	0	0	0	0	0	0	0	0	0	0	0	0	0	0	0	0	0	0	0	0	0	0
ENSG00000228781	RPL21P84	18	0	0	1	0	0	0	1	2	3	2	0	0	16	0	0	0	0	0	0	0	1	0	0	0	0	0	0	0	0	0	0	0	0	0	1	0	0	0	0	0	0	0	0	3	1	0	3
ENSG00000229311	ENSG00000229311	4	0	0	0	0	0	0	0	0	0	0	0	2	2	0	0	0	0	0	0	0	0	0	0	0	0	0	0	0	0	0	0	0	0	0	0	0	0	0	0	0	0	0	0	0	0	0	0
ENSG00000223421	ENSG00000223421	36	0	0	0	0	0	0	0	0	0	0	0	31	63	0	0	0	0	0	0	0	0	0	0	0	0	0	0	0	0	0	0	0	0	0	0	0	0	0	0	0	0	0	0	0	0	0	0
ENSG00000270954	RPSAP75	0	0	0	0	0	0	0	0	0	0	0	0	0	0	0	0	0	0	0	0	0	0	0	0	0	0	0	0	0	0	0	0	0	0	0	0	0	0	0	0	0	0	0	0	1	1	4	0
ENSG00000229422	ENSG00000229422	122	4	1	0	2	2	0	0	3	0	6	2	64	93	0	1	6	0	0	0	2	0	0	0	0	1	0	2	0	0	6	0	0	0	2	0	0	0	0	1	0	2	0	0	0	0	2	0
ENSG00000203321	CARNMT1-AS1	212	17	13	11	10	10	6	29	14	16	26	21	164	195	33	4	4	1	5	2	1	0	1	6	2	2	3	6	7	1	4	1	5	2	1	0	1	6	2	2	3	6	7	1	24	7	2	11
ENSG00000155621	C9orf85	661	139	165	128	108	108	109	724	265	417	450	493	794	442	279	70	87	82	86	100	106	131	77	137	98	112	102	99	125	119	87	82	86	100	106	131	77	137	98	112	102	99	125	119	389	170	142	168
ENSG00000229109	FRMD3-AS1	164	3	1	0	5	5	1	52	1	7	9	7	413	195	0	0	3	1	4	0	2	1	0	1	1	2	5	0	1	5	3	1	4	0	2	1	0	1	1	2	5	0	1	5	0	1	0	1
ENSG00000260995	ENSG00000260995	460	0	0	0	0	0	0	3	1	1	1	1	297	619	1	0	0	0	0	0	0	0	0	0	0	0	0	0	0	0	0	0	0	0	0	0	0	0	0	0	0	0	0	0	1	0	0	3
ENSG00000268234	FKBP4P6	60	1	0	1	0	0	0	0	0	0	0	0	61	45	0	0	0	0	0	0	1	0	0	0	0	0	1	0	0	3	0	0	0	0	1	0	0	0	0	0	1	0	0	3	1	0	0	0
ENSG00000197506	SLC28A3	256	589	91	41	0	0	0	64	51	59	41	123	190	271	72	68	0	0	1	0	0	0	0	3	1	0	0	0	0	0	0	0	1	0	0	0	0	3	1	0	0	0	0	0	44	45	55	48
ENSG00000229857	ENSG00000229857	19	0	0	0	0	0	0	0	0	1	0	1	3	10	1	0	0	0	0	0	0	0	0	0	1	0	0	0	0	0	0	0	0	0	0	0	0	0	1	0	0	0	0	0	0	0	0	0
ENSG00000204612	FOXB2	21	0	0	0	0	0	0	0	0	0	1	0	15	39	0	0	0	0	0	1	0	0	0	0	0	0	0	0	0	0	0	0	0	1	0	0	0	0	0	0	0	0	0	0	0	0	0	0
ENSG00000154330	PGM5	1706	51	14	11	887	887	740	427	236	377	91	76	2432	2437	9	6	899	448	711	648	909	648	697	631	796	1016	608	941	1457	650	899	448	711	648	909	648	697	631	796	1016	608	941	1457	650	201	155	106	118
ENSG00000235448	LURAP1L-AS1	415	0	0	0	3	3	1	1	1	0	0	3	219	607	0	0	0	0	5	4	0	0	0	0	2	0	6	1	0	2	0	0	5	4	0	0	0	0	2	0	6	1	0	2	2	1	0	0
ENSG00000135069	PSAT1	389	25	9	3	2	2	5	7	8	3	5	11	285	399	132	17	1	2	5	2	4	4	1	3	2	3	4	1	5	5	1	2	5	2	4	4	1	3	2	3	4	1	5	5	3	2	2	3
ENSG00000276204	ENSG00000276204	4	0	0	0	0	0	0	0	0	0	0	0	2	2	0	0	0	0	0	0	0	0	0	0	0	0	0	0	0	0	0	0	0	0	0	0	0	0	0	0	0	0	0	0	0	0	0	0
ENSG00000286823	ENSG00000286823	71	0	0	0	1	1	2	2	0	0	0	0	25	41	1	0	1	1	1	2	1	2	1	1	0	0	1	4	0	1	1	1	1	2	1	2	1	1	0	0	1	4	0	1	1	0	0	0
ENSG00000148057	IDNK	272	92	77	72	17	17	35	128	140	173	163	161	432	271	144	58	31	13	26	26	21	15	12	42	31	14	13	40	37	54	31	13	26	26	21	15	12	42	31	14	13	40	37	54	137	84	66	81
ENSG00000276500	BMS1P14	0	0	0	0	0	0	0	0	0	0	0	0	0	0	0	0	0	2	0	0	0	0	0	0	1	0	0	0	1	0	0	2	0	0	0	0	0	0	1	0	0	0	1	0	0	0	0	0
ENSG00000234424	ENSG00000234424	154	9	9	6	0	0	2	78	35	40	80	36	39	148	17	3	0	1	0	0	0	0	0	1	0	1	1	0	1	0	0	1	0	0	0	0	0	1	0	1	1	0	1	0	43	21	25	16
ENSG00000176115	AQP7P4	2	0	0	0	0	0	0	0	0	0	0	0	9	0	0	0	1	0	0	1	0	1	0	0	0	0	0	1	0	0	1	0	0	1	0	1	0	0	0	0	0	1	0	0	0	0	0	0
ENSG00000165105	RASEF	1049	1	0	1	1	1	0	3	1	0	0	1	928	1228	1	0	1	0	0	0	0	0	0	0	0	0	1	0	1	1	1	0	0	0	0	0	0	0	0	0	1	0	1	1	1	0	1	0
ENSG00000106733	NMRK1	414	325	251	211	198	198	182	147	475	442	553	367	553	351	761	257	232	185	119	239	186	190	170	237	208	271	360	291	317	173	232	185	119	239	186	190	170	237	208	271	360	291	317	173	330	165	142	249
ENSG00000236376	ENSG00000236376	58	0	0	0	0	0	0	0	0	0	0	0	54	141	0	0	0	0	0	0	0	0	0	0	0	0	0	0	0	0	0	0	0	0	0	0	0	0	0	0	0	0	0	0	0	0	0	0
ENSG00000237529	ENSG00000237529	0	0	0	0	1	1	1	7	7	1	13	6	0	0	0	0	1	4	3	0	3	3	0	0	0	0	7	7	2	6	1	4	3	0	3	3	0	0	0	0	7	7	2	6	14	0	0	0
ENSG00000137054	POLR1E	253	74	112	87	215	215	158	232	297	352	400	371	188	233	314	104	197	80	161	189	178	149	126	310	164	144	173	183	160	181	197	80	161	189	178	149	126	310	164	144	173	183	160	181	285	156	128	173
ENSG00000276412	ENSG00000276412	32	0	0	0	0	0	0	0	0	0	0	1	30	103	0	0	0	0	2	0	0	0	0	0	0	0	0	0	1	0	0	0	2	0	0	0	0	0	0	0	0	0	1	0	0	0	0	0
ENSG00000233457	ENSG00000233457	6	0	0	0	0	0	0	1	0	0	0	0	17	22	0	0	0	0	0	0	0	0	0	1	0	0	0	0	0	0	0	0	0	0	0	0	0	1	0	0	0	0	0	0	1	0	0	0
ENSG00000227638	HNRNPA1P14	0	0	0	0	0	0	0	0	0	0	0	0	0	0	0	0	1	0	0	0	0	1	0	1	0	2	0	1	0	0	1	0	0	0	0	1	0	1	0	2	0	1	0	0	0	0	0	0
ENSG00000287212	ENSG00000287212	25	0	0	0	0	0	0	1	0	1	0	0	3	5	0	0	0	0	0	0	0	0	0	0	0	1	0	0	0	0	0	0	0	0	0	0	0	0	0	1	0	0	0	0	1	0	0	0
ENSG00000135052	GOLM1	1010	123	328	133	61	61	83	987	753	1705	1168	817	2611	691	317	118	68	40	107	87	60	53	26	186	35	33	71	85	57	48	68	40	107	87	60	53	26	186	35	33	71	85	57	48	837	325	381	871
ENSG00000228024	CYP1D1P	0	0	0	0	0	0	0	0	0	1	1	0	0	0	0	0	0	0	0	0	0	0	0	0	0	0	0	0	0	0	0	0	0	0	0	0	0	0	0	0	0	0	0	0	2	0	2	3
ENSG00000233178	ENSG00000233178	0	0	0	0	0	0	1	4	6	9	6	4	0	0	0	0	3	1	4	1	1	2	5	1	1	2	6	2	1	1	3	1	4	1	1	2	5	1	1	2	6	2	1	1	1	3	0	3
ENSG00000278001	ENSG00000278001	40	0	0	0	0	0	0	0	0	0	0	0	4	33	1	0	0	0	0	0	0	0	0	0	0	0	0	0	0	0	0	0	0	0	0	0	0	0	0	0	0	0	0	0	0	0	0	0
ENSG00000225937	PCA3	0	0	0	0	2	2	0	30	193	81	39	23	0	0	0	0	1	0	1	0	0	0	0	0	0	1	3	0	0	1	1	0	1	0	0	0	0	0	0	1	3	0	0	1	15	23	13	19
ENSG00000236060	HSPB1P1	17	1	1	0	86	86	104	0	0	0	1	0	9	19	2	0	63	15	33	38	27	50	8	45	59	70	60	38	84	77	63	15	33	38	27	50	8	45	59	70	60	38	84	77	0	0	0	0
ENSG00000232851	ATP5MFP3	9	0	0	0	0	0	0	0	0	0	0	0	1	9	0	0	0	0	0	0	0	0	1	0	0	0	0	0	0	0	0	0	0	0	0	0	1	0	0	0	0	0	0	0	0	0	0	0
ENSG00000286414	ENSG00000286414	656	0	1	0	2	2	0	0	1	1	0	3	469	914	0	0	0	1	0	0	0	0	0	1	0	0	0	0	1	0	0	1	0	0	0	0	0	1	0	0	0	0	1	0	1	0	0	1
ENSG00000235523	ENSG00000235523	0	1	0	0	0	0	0	0	0	0	0	0	0	5	0	0	0	1	0	0	1	0	0	2	0	5	0	1	0	0	0	1	0	0	1	0	0	2	0	5	0	1	0	0	0	0	0	0
ENSG00000233262	SLC28A3-AS1	0	0	0	0	1	1	0	0	0	0	1	0	0	0	0	0	1	0	1	0	0	2	0	0	0	1	0	0	0	1	1	0	1	0	0	2	0	0	0	1	0	0	0	1	0	0	0	0
ENSG00000083223	TUT7	1331	1256	1464	1693	362	362	308	11535	7996	8979	11312	9908	1619	714	2482	817	262	142	256	278	290	294	256	458	271	272	369	327	413	275	262	142	256	278	290	294	256	458	271	272	369	327	413	275	9498	2872	2638	4290
ENSG00000236507	ENSG00000236507	29	0	0	0	0	0	0	0	0	0	0	0	31	48	0	0	0	0	0	0	0	0	0	0	0	0	0	0	0	0	0	0	0	0	0	0	0	0	0	0	0	0	0	0	0	0	0	0
ENSG00000107165	TYRP1	103	0	0	0	153	153	13	0	0	0	0	0	35	143	0	0	29	19	19	79	71	16	2	22	28	23	31	14	49	34	29	19	19	79	71	16	2	22	28	23	31	14	49	34	0	0	0	0
ENSG00000224297	ENSG00000224297	8	0	0	0	0	0	0	0	0	0	0	0	6	3	0	0	0	0	0	0	0	0	0	0	0	0	0	0	0	0	0	0	0	0	0	0	0	0	0	0	0	0	0	0	0	0	0	0
ENSG00000156049	GNA14	1741	2	4	5	31	31	19	110	11	18	37	10	4083	1650	4	1	14	12	33	18	26	8	21	43	17	22	14	35	25	24	14	12	33	18	26	8	21	43	17	22	14	35	25	24	21	19	2	13
ENSG00000107372	ZFAND5	628	847	1126	1088	3994	3994	2835	17651	24199	27917	27204	31954	1404	86	3326	805	3260	2488	4518	4933	5074	3256	2646	3445	3985	4264	4560	4466	4629	2119	3260	2488	4518	4933	5074	3256	2646	3445	3985	4264	4560	4466	4629	2119	26002	8520	7277	7853
ENSG00000287769	ENSG00000287769	55	14	29	16	2	2	0	18	24	18	30	26	82	17	36	22	0	1	7	1	5	1	0	0	0	3	1	2	0	1	0	1	7	1	5	1	0	0	0	3	1	2	0	1	15	19	6	4
ENSG00000234819	ENSG00000234819	9	0	0	0	0	0	0	0	0	0	0	0	12	6	0	0	0	0	0	0	0	0	0	0	0	0	0	0	0	0	0	0	0	0	0	0	0	0	0	0	0	0	0	0	0	0	0	0
ENSG00000229454	ENSG00000229454	0	0	0	0	1	1	1	1	0	2	0	0	0	0	0	0	2	0	0	3	0	0	3	0	2	0	2	1	0	1	2	0	0	3	0	0	3	0	2	0	2	1	0	1	0	0	0	0
ENSG00000224958	PGM5-AS1	0	0	0	0	19	19	9	0	0	0	0	2	0	0	0	0	22	8	15	5	3	6	5	11	14	13	3	18	13	9	22	8	15	5	3	6	5	11	14	13	3	18	13	9	2	0	0	0
ENSG00000230003	ENSG00000230003	5	1	2	0	0	0	0	0	0	0	0	0	0	8	1	0	0	0	0	0	0	0	0	0	0	0	0	0	0	0	0	0	0	0	0	0	0	0	0	0	0	0	0	0	0	0	0	0
ENSG00000156017	CARNMT1	258	82	72	93	131	131	159	742	531	686	754	616	378	130	191	59	120	83	104	128	145	135	110	164	101	98	141	134	175	113	120	83	104	128	145	135	110	164	101	98	141	134	175	113	679	225	204	295
ENSG00000168795	ZBTB5	339	159	192	180	118	118	140	838	483	629	957	504	799	240	421	125	150	60	107	133	113	151	79	150	119	123	154	171	181	130	150	60	107	133	113	151	79	150	119	123	154	171	181	130	592	230	229	354
ENSG00000227809	ENSG00000227809	106	0	0	0	0	0	0	0	0	0	0	0	88	251	0	0	0	0	0	0	0	0	0	0	0	0	0	0	0	0	0	0	0	0	0	0	0	0	0	0	0	0	0	0	0	0	0	0
ENSG00000135040	NAA35	1118	366	311	294	514	514	481	2352	700	1002	1487	914	1858	803	731	214	378	241	401	453	458	504	345	541	430	400	437	510	561	453	378	241	401	453	458	504	345	541	430	400	437	510	561	453	970	382	227	416
ENSG00000279503	ENSG00000279503	17	0	0	0	0	0	0	0	0	0	0	0	18	25	0	0	0	0	0	0	0	0	0	0	0	0	0	0	0	0	0	0	0	0	0	0	0	0	0	0	0	0	0	0	0	0	0	0
ENSG00000187559	FOXD4L3	30	1	0	0	0	0	0	0	0	0	0	0	9	35	0	0	0	0	0	0	0	0	0	0	3	1	0	0	0	0	0	0	0	0	0	0	0	0	3	1	0	0	0	0	0	0	0	0
ENSG00000285907	ENSG00000285907	407	0	3	1	7	7	4	2	1	7	2	3	308	511	3	0	0	3	20	6	17	24	14	10	6	10	14	12	35	11	0	3	20	6	17	24	14	10	6	10	14	12	35	11	2	5	0	0
ENSG00000229345	ENSG00000229345	70	0	0	0	0	0	0	0	0	0	0	0	69	107	0	0	0	0	0	0	0	0	0	0	0	0	0	0	0	0	0	0	0	0	0	0	0	0	0	0	0	0	0	0	0	0	0	0
ENSG00000165233	CARD19	342	517	621	595	301	301	344	3312	2526	3306	4479	3286	225	155	936	687	274	158	253	361	317	390	334	344	345	264	362	452	411	386	274	158	253	361	317	390	334	344	345	264	362	452	411	386	4382	1547	1503	1569
ENSG00000224820	BTF3P4	2	0	0	0	2	2	1	0	4	2	0	1	2	13	0	1	0	0	0	1	3	1	1	4	2	0	0	4	0	0	0	0	0	1	3	1	1	4	2	0	0	4	0	0	2	0	0	0
ENSG00000275297	ENSG00000275297	1	0	0	0	0	0	0	0	0	0	0	0	2	6	0	0	0	0	0	4	0	0	0	0	0	0	0	0	0	0	0	0	0	4	0	0	0	0	0	0	0	0	0	0	0	0	0	0
ENSG00000286332	ENSG00000286332	36	0	0	0	0	0	0	0	0	1	0	0	17	78	0	0	0	0	0	0	0	0	0	0	0	0	0	0	0	0	0	0	0	0	0	0	0	0	0	0	0	0	0	0	0	0	0	0
ENSG00000234665	LERFS	395	2	1	0	6	6	5	2	0	0	2	0	173	382	0	4	38	29	4	6	109	0	21	6	2	48	6	46	16	1	38	29	4	6	109	0	21	6	2	48	6	46	16	1	0	9	1	1
ENSG00000286451	ENSG00000286451	57	0	0	0	0	0	0	0	0	0	0	0	30	48	1	0	0	0	0	0	0	0	0	0	0	0	0	0	0	0	0	0	0	0	0	0	0	0	0	0	0	0	0	0	0	0	0	0
ENSG00000231804	RPL21P85	1	0	0	0	0	0	0	0	0	0	0	0	0	6	0	0	0	0	1	0	0	0	0	0	0	0	0	0	0	0	0	0	1	0	0	0	0	0	0	0	0	0	0	0	0	0	0	0
ENSG00000230188	RPL21P83	0	0	0	0	0	0	1	2	1	4	5	1	0	0	0	0	0	1	0	0	2	1	0	0	1	1	1	1	0	0	0	1	0	0	2	1	0	0	1	1	1	1	0	0	1	0	0	0
ENSG00000237451	CDK2AP2P2	34	0	0	0	0	0	0	1	0	2	2	1	11	47	0	0	1	0	0	0	0	0	0	0	0	0	0	0	0	0	1	0	0	0	0	0	0	0	0	0	0	0	0	0	0	0	0	0
ENSG00000231373	GNA14-AS1	0	0	0	0	0	0	0	6	0	3	3	2	0	0	0	0	0	0	0	0	0	0	0	0	0	0	3	0	0	0	0	0	0	0	0	0	0	0	0	0	3	0	0	0	2	1	0	2
ENSG00000134996	OSTF1	1027	1184	1460	1241	48	48	68	3432	4764	6605	5444	5289	1113	441	2916	1360	34	23	71	79	67	52	62	107	52	57	53	70	69	72	34	23	71	79	67	52	62	107	52	57	53	70	69	72	5249	1651	1573	2599
ENSG00000226206	ENSG00000226206	198	0	0	0	0	0	0	1	3	0	1	0	190	405	1	1	0	0	0	0	0	0	0	0	0	0	0	0	0	0	0	0	0	0	0	0	0	0	0	0	0	0	0	0	0	0	0	0
ENSG00000233933	ENSG00000233933	32	17	0	0	0	0	0	0	0	0	0	0	4	27	1	0	0	0	0	0	0	0	0	0	0	0	0	0	0	0	0	0	0	0	0	0	0	0	0	0	0	0	0	0	0	0	0	0
ENSG00000275676	ENSG00000275676	1	0	0	0	0	0	0	0	0	0	0	0	6	1	0	0	0	0	0	0	0	0	0	0	0	0	0	0	0	0	0	0	0	0	0	0	0	0	0	0	0	0	0	0	0	0	0	0
ENSG00000232981	MTCO1P51	35	0	0	0	0	0	0	0	0	0	0	0	25	110	0	0	0	0	0	0	0	0	0	0	0	0	0	0	0	0	0	0	0	0	0	0	0	0	0	0	0	0	0	0	0	0	0	0
ENSG00000227555	MIR4290HG	225	0	0	0	0	0	0	0	0	0	0	0	201	484	1	0	0	0	0	0	1	0	0	0	0	0	0	0	0	0	0	0	0	0	1	0	0	0	0	0	0	0	0	0	0	0	0	0
ENSG00000230303	ENSG00000230303	199	6	0	6	48	48	49	7	5	5	9	3	156	152	19	7	58	44	54	39	46	34	29	29	58	39	38	24	68	30	58	44	54	39	46	34	29	29	58	39	38	24	68	30	3	4	0	1
ENSG00000234860	ENSG00000234860	0	0	0	0	0	0	0	4	11	29	29	7	0	0	0	0	0	0	0	0	0	3	0	0	0	0	0	0	2	0	0	0	0	0	0	3	0	0	0	0	0	0	2	0	4	29	3	24
ENSG00000172159	FRMD3	3703	182	78	94	705	705	785	2426	1484	1595	1229	1159	5725	3856	409	38	1098	494	617	683	885	935	476	758	781	753	1276	734	1030	750	1098	494	617	683	885	935	476	758	781	753	1276	734	1030	750	1703	383	148	336
ENSG00000214417	KRT18P13	13	0	0	0	0	0	0	0	0	0	0	0	15	8	0	0	0	0	0	0	0	0	0	0	0	0	0	0	0	0	0	0	0	0	0	0	0	0	0	0	0	0	0	0	0	0	0	0
ENSG00000135048	CEMIP2	3662	605	748	653	142	142	162	8225	4171	7672	8175	6367	2241	1020	3067	622	179	109	129	345	183	227	151	1320	188	178	173	203	132	118	179	109	129	345	183	227	151	1320	188	178	173	203	132	118	5826	1909	1522	2721
ENSG00000228216	ENSG00000228216	66	0	0	0	4	4	1	0	0	0	0	0	39	173	2	0	2	0	1	2	1	0	6	1	2	0	0	2	1	0	2	0	1	2	1	0	6	1	2	0	0	2	1	0	0	0	0	0
ENSG00000232211	ENSG00000232211	485	0	0	0	0	0	0	0	0	4	0	1	272	621	0	0	1	0	0	0	2	0	4	0	0	1	0	0	4	0	1	0	0	0	2	0	4	0	0	1	0	0	4	0	0	0	0	0
ENSG00000225883	BMS1P11	0	0	1	0	0	0	0	0	0	0	0	0	2	0	0	0	0	0	0	0	0	0	0	0	2	0	0	0	0	0	0	0	0	0	0	0	0	0	2	0	0	0	0	0	0	0	0	0
ENSG00000130222	GADD45G	64	84	74	308	480	480	186	22	19	34	34	18	77	12	445	100	589	579	547	754	1416	1503	1777	2531	328	642	566	507	408	1349	589	579	547	754	1416	1503	1777	2531	328	642	566	507	408	1349	51	28	67	38
ENSG00000135045	C9orf40	40	67	61	51	32	32	36	34	59	68	41	53	57	29	172	63	28	23	22	23	32	31	46	55	24	35	80	37	43	52	28	23	22	23	32	31	46	55	24	35	80	37	43	52	50	39	43	22
ENSG00000233713	ENSG00000233713	8	0	0	0	0	0	0	0	0	0	0	0	13	8	0	0	0	0	0	0	0	0	0	0	0	0	0	0	0	0	0	0	0	0	0	0	0	0	0	0	0	0	0	0	0	0	0	0
ENSG00000277412	ENSG00000277412	58	0	0	0	0	0	0	0	0	0	0	0	39	59	0	0	0	0	0	0	0	0	0	0	0	0	0	0	0	0	0	0	0	0	0	0	0	0	0	0	0	0	0	0	0	0	0	0
ENSG00000231990	ENSG00000231990	455	0	0	0	0	0	0	0	2	0	0	1	264	681	0	0	0	0	0	0	0	0	0	0	0	0	0	0	0	0	0	0	0	0	0	0	0	0	0	0	0	0	0	0	0	0	0	0
ENSG00000237357	FAM88E	14	0	0	0	0	0	0	0	0	0	0	0	10	30	0	0	0	0	2	0	2	1	0	1	1	0	0	4	1	0	0	0	2	0	2	1	0	1	1	0	0	4	1	0	4	0	0	0
ENSG00000214908	ENSG00000214908	13	0	0	0	0	0	0	1	0	0	0	0	0	4	0	0	0	0	0	0	0	0	0	0	0	1	0	1	0	0	0	0	0	0	0	0	0	0	0	1	0	1	0	0	0	0	0	0
ENSG00000285686	LINC02834	114	0	0	0	3	3	0	0	0	0	2	5	57	147	0	0	0	0	0	0	0	0	0	0	0	0	0	0	0	0	0	0	0	0	0	0	0	0	0	0	0	0	0	0	0	0	0	0
ENSG00000136842	TMOD1	964	10	21	6	4188	4188	3736	60	65	25	54	60	947	1437	45	10	4815	3313	3277	5207	4800	7152	4132	5591	4627	3976	6152	5159	5978	5094	4815	3313	3277	5207	4800	7152	4132	5591	4627	3976	6152	5159	5978	5094	86	2	18	11
ENSG00000136929	HEMGN	174	0	1	0	1	1	0	95	725	317	172	160	72	191	4	0	0	0	1	0	0	3	0	5	0	2	0	0	2	0	0	0	1	0	0	3	0	5	0	2	0	0	2	0	1408	48	45	105
ENSG00000233947	ASS1P3	41	0	0	0	0	0	0	0	0	0	0	0	11	71	0	0	0	0	0	0	0	0	0	0	0	0	0	0	0	0	0	0	0	0	0	0	0	0	0	0	0	0	0	0	0	0	0	0
ENSG00000237072	ENSG00000237072	36	0	0	0	0	0	0	0	0	0	0	0	19	40	0	0	0	0	0	0	0	0	0	0	0	0	0	0	0	0	0	0	0	0	0	0	0	0	0	0	0	0	0	0	0	0	0	0
ENSG00000231799	PA2G4P6	0	0	0	0	0	0	4	4	2	10	11	2	0	0	0	0	1	0	1	1	1	0	1	2	1	0	0	0	0	0	1	0	1	1	1	0	1	2	1	0	0	0	0	0	5	1	0	3
ENSG00000185074	OR7E31P	12	0	0	0	0	0	0	0	0	0	0	0	9	44	0	0	2	0	0	0	1	1	0	0	0	0	0	0	0	0	2	0	0	0	1	1	0	0	0	0	0	0	0	0	0	0	0	0
ENSG00000135018	UBQLN1	1017	1306	1575	1858	1620	1620	1380	5529	4270	5321	6387	4525	1852	250	3890	1539	1256	895	1083	1592	1700	1702	1288	1872	1461	1344	1732	1532	1909	1299	1256	895	1083	1592	1700	1702	1288	1872	1461	1344	1732	1532	1909	1299	4459	1603	1267	2194
ENSG00000170161	FAM88B	39	1	1	1	4	4	3	3	1	5	15	0	21	35	1	1	6	2	3	1	9	0	3	2	2	3	1	7	2	2	6	2	3	1	9	0	3	2	2	3	1	7	2	2	4	3	0	0
ENSG00000226566	ENSG00000226566	355	0	0	0	0	0	0	2	3	0	0	0	169	546	1	0	0	0	0	0	0	0	0	0	0	0	1	0	3	0	0	0	0	0	0	0	0	0	0	0	1	0	3	0	1	0	0	1
ENSG00000230302	MTND3P4	17	0	0	0	0	0	0	0	0	0	0	0	6	8	0	0	0	0	0	0	0	0	0	0	0	0	0	0	0	0	0	0	0	0	0	0	0	0	0	0	0	0	0	0	0	0	0	0
ENSG00000276422	ENSG00000276422	30	0	0	0	0	0	0	0	0	0	0	0	22	25	0	0	0	0	0	0	0	0	0	0	0	0	0	0	0	0	0	0	0	0	0	0	0	0	0	0	0	0	0	0	0	0	0	0
ENSG00000205636	LINC00583	122	0	0	0	0	0	0	0	1	0	0	0	54	228	0	0	0	0	1	0	0	0	0	0	0	0	0	0	0	0	0	0	1	0	0	0	0	0	0	0	0	0	0	0	2	0	0	0
ENSG00000230161	ENSG00000230161	2	0	0	0	0	0	0	0	0	0	0	0	7	12	0	0	0	0	0	0	0	0	0	0	0	0	0	0	0	0	0	0	0	0	0	0	0	0	0	0	0	0	0	0	0	0	0	0
ENSG00000234910	IL6RP1	42	0	0	0	0	0	0	0	0	0	0	0	5	59	0	0	0	0	0	0	0	0	0	0	0	0	0	0	0	0	0	0	0	0	0	0	0	0	0	0	0	0	0	0	0	0	0	0
ENSG00000219693	FGF7P8	0	0	0	0	3	3	3	0	0	0	0	0	0	0	0	0	1	1	0	0	1	0	0	2	0	2	0	0	1	0	1	1	0	0	1	0	0	2	0	2	0	0	1	0	0	0	0	0
ENSG00000236005	ENSG00000236005	6	0	0	0	1	1	1	0	0	0	1	0	5	4	0	0	1	0	0	1	0	1	0	0	1	0	0	0	0	0	1	0	0	1	0	1	0	0	1	0	0	0	0	0	0	0	0	0
ENSG00000233727	ENSG00000233727	4	0	0	0	0	0	0	0	0	0	0	0	3	2	0	0	0	0	0	0	0	0	0	0	0	0	0	0	0	0	0	0	0	0	0	0	0	0	0	0	0	0	0	0	0	0	0	1
ENSG00000136891	TEX10	608	344	341	305	170	170	173	874	714	833	1033	805	918	379	884	230	118	87	120	146	175	168	91	264	168	163	141	152	213	133	118	87	120	146	175	168	91	264	168	163	141	152	213	133	717	314	341	352
ENSG00000228174	ENSG00000228174	0	0	0	0	0	0	0	1	0	0	0	0	0	0	0	0	0	0	0	0	0	0	0	2	0	0	0	0	0	0	0	0	0	0	0	0	0	2	0	0	0	0	0	0	2	0	0	0
ENSG00000277598	ENSG00000277598	12	0	0	0	0	0	0	0	0	0	0	4	5	3	0	0	0	0	0	0	0	0	0	0	0	0	0	0	0	0	0	0	0	0	0	0	0	0	0	0	0	0	0	0	0	0	0	0
ENSG00000198785	GRIN3A	1394	53	82	119	0	0	5	11	93	71	35	58	818	2627	887	84	2	2	7	5	4	20	9	5	0	1	4	2	2	3	2	2	7	5	4	20	9	5	0	1	4	2	2	3	58	19	3	19
ENSG00000233555	RPL7AP46	10	0	0	0	0	0	0	0	0	0	0	0	0	11	0	0	0	0	0	0	1	0	0	0	0	0	0	0	0	0	0	0	0	0	1	0	0	0	0	0	0	0	0	0	0	0	0	0
ENSG00000198312	BMS1P9	3	0	0	0	0	0	0	0	0	0	0	0	12	15	0	0	0	0	0	0	0	0	0	0	0	0	0	0	0	0	0	0	0	0	0	0	0	0	0	0	0	0	0	0	0	0	0	0
ENSG00000155833	CYLC2	107	0	0	0	0	0	0	1	0	0	0	2	52	98	0	0	0	0	0	0	0	0	1	0	0	0	0	0	0	0	0	0	0	0	0	0	1	0	0	0	0	0	0	0	0	1	0	2
ENSG00000165030	NFIL3	424	189	196	359	219	219	141	5858	6146	7583	8130	5823	289	126	651	235	92	36	74	371	118	133	108	2250	97	55	131	116	141	67	92	36	74	371	118	133	108	2250	97	55	131	116	141	67	5879	2099	1392	4092
ENSG00000225072	OR7E116P	10	0	0	0	0	0	0	0	0	0	0	0	17	14	0	0	0	0	0	0	0	0	0	0	0	0	0	0	0	0	0	0	0	0	0	0	0	0	0	0	0	0	0	0	0	0	0	0
ENSG00000095209	TMEM38B	786	668	472	1007	1668	1668	1189	2174	728	852	1098	747	1527	501	633	456	745	569	612	874	779	902	738	1194	873	1140	843	1034	1567	665	745	569	612	874	779	902	738	1194	873	1140	843	1034	1567	665	829	227	207	258
ENSG00000234394	LINC03025	156	0	0	1	0	0	0	0	0	0	0	0	153	412	0	0	0	0	0	0	0	0	0	0	0	0	0	0	0	0	0	0	0	0	0	0	0	0	0	0	0	0	0	0	0	0	0	0
ENSG00000223446	ENSG00000223446	48	0	0	1	0	0	0	17	31	39	38	16	60	139	6	3	0	0	0	0	0	0	0	0	0	0	0	0	0	0	0	0	0	0	0	0	0	0	0	0	0	0	0	0	17	17	16	25
ENSG00000131668	BARX1	49	1	0	0	0	0	0	0	0	0	0	0	53	47	0	0	0	0	0	0	0	0	0	1	0	0	0	0	0	0	0	0	0	0	0	0	0	1	0	0	0	0	0	0	0	0	0	0
ENSG00000231107	LINC01508	1194	0	0	0	0	0	0	11	17	42	20	25	737	1493	1	1	0	0	0	0	0	0	0	0	0	0	1	0	0	0	0	0	0	0	0	0	0	0	0	0	1	0	0	0	10	15	9	14
ENSG00000235201	LINC02578	58	0	0	0	0	0	0	0	0	0	0	0	40	137	0	0	2	0	0	2	0	0	0	0	0	0	0	0	0	0	2	0	0	2	0	0	0	0	0	0	0	0	0	0	0	0	0	0
ENSG00000226327	RPSAP49	15	0	1	1	1	1	2	1	2	1	2	0	3	4	0	0	1	0	1	0	0	0	1	0	0	1	1	0	0	2	1	0	1	0	0	0	1	0	0	1	1	0	0	2	1	0	0	1
ENSG00000229541	GAPDHP26	18	0	0	0	0	0	0	0	0	0	0	0	21	47	0	0	0	0	0	0	0	0	0	0	0	0	0	0	0	0	0	0	0	0	0	0	0	0	0	0	0	0	0	0	0	0	0	0
ENSG00000225901	MTND2P9	13	0	1	0	0	0	0	0	0	0	0	0	19	37	0	0	3	1	0	3	9	1	2	2	0	10	0	3	1	1	3	1	0	3	9	1	2	2	0	10	0	3	1	1	0	0	0	0
ENSG00000224267	ENSG00000224267	90	0	0	0	0	0	0	0	0	2	0	0	78	219	0	0	0	0	0	0	0	0	0	0	0	0	0	0	0	0	0	0	0	0	0	0	0	0	0	0	0	0	0	0	0	0	0	0
ENSG00000275239	FAM242F	320	0	1	1	0	0	0	0	0	0	0	0	267	514	0	0	0	0	0	0	0	0	0	0	0	0	0	0	0	0	0	0	0	0	0	0	0	0	0	0	0	0	0	0	0	0	0	0
ENSG00000228366	ENSG00000228366	0	0	0	0	2	2	14	0	0	0	0	0	0	0	0	0	46	3	9	5	12	34	4	8	5	20	25	18	37	5	46	3	9	5	12	34	4	8	5	20	25	18	37	5	0	0	0	0
ENSG00000230418	ARL2BPP7	17	0	0	0	0	0	0	0	0	0	0	0	22	49	0	0	0	0	0	0	0	0	0	0	0	0	0	0	0	0	0	0	0	0	0	0	0	0	0	0	0	0	0	0	0	0	0	0
ENSG00000236130	PTCSC2	1508	6	2	1	29	29	15	90	8	11	18	15	1025	2219	4	8	2	7	4	13	8	19	3	8	5	6	12	21	14	2	2	7	4	13	8	19	3	8	5	6	12	21	14	2	14	5	0	2
ENSG00000232203	SLC25A6P2	79	0	0	0	0	0	0	0	1	1	1	0	50	68	0	1	0	0	0	0	0	0	0	0	4	0	0	0	0	0	0	0	0	0	0	0	0	0	4	0	0	0	0	0	0	0	0	0
ENSG00000223602	ENSG00000223602	58	0	0	0	0	0	0	0	0	0	0	0	20	59	0	0	0	0	0	0	0	0	0	0	0	0	0	0	0	0	0	0	0	0	0	0	0	0	0	0	0	0	0	0	0	0	0	0
ENSG00000230537	LINC02937	275	0	1	1	33	33	17	305	596	522	474	289	502	286	0	1	33	17	29	22	12	20	7	18	34	22	21	33	68	20	33	17	29	22	12	20	7	18	34	22	21	33	68	20	208	264	140	325
ENSG00000276478	ENSG00000276478	135	0	0	0	0	0	0	0	0	0	0	0	136	200	0	0	0	0	0	0	0	0	0	0	0	0	0	0	0	0	0	0	0	0	0	0	0	0	0	0	0	0	0	0	0	0	0	0
ENSG00000237626	ENSG00000237626	1973	0	2	2	3	3	0	2	9	10	3	12	1830	3334	3	1	0	0	0	2	0	0	0	1	0	2	2	0	3	1	0	0	0	2	0	0	0	1	0	2	2	0	3	1	9	2	7	5
ENSG00000204711	CFAP95	747	2	0	0	5	5	1	4	3	0	1	0	527	1164	6	1	47	0	1	10	3	13	2	0	2	12	2	2	6	3	47	0	1	10	3	13	2	0	2	12	2	2	6	3	1	0	0	0
ENSG00000235626	KRT18P66	15	0	0	0	0	0	0	0	0	0	0	0	15	89	0	0	0	0	0	0	0	0	0	0	0	0	0	0	0	0	0	0	0	0	0	0	0	0	0	0	0	0	0	0	0	0	0	0
ENSG00000131669	NINJ1	483	1103	2446	3386	317	317	229	6618	5949	7373	10388	7917	522	149	6849	2792	156	204	257	298	292	252	166	376	215	439	374	271	319	149	156	204	257	298	292	252	166	376	215	439	374	271	319	149	8463	4842	3549	5508
ENSG00000235601	BARX1-DT	53	0	0	0	0	0	0	0	0	0	0	0	57	96	0	0	0	0	0	0	0	0	0	0	0	0	0	0	0	0	0	0	0	0	0	0	0	0	0	0	0	0	0	0	0	0	0	0
ENSG00000259953	LINC02977	164	86	122	106	4	4	7	810	384	531	454	447	244	100	204	66	5	10	10	12	12	7	5	25	11	4	12	12	2	6	5	10	10	12	12	7	5	25	11	4	12	12	2	6	485	212	151	240
ENSG00000197969	VPS13A	2601	420	424	477	1087	1087	1100	2072	1294	1284	1297	762	4732	1480	1138	318	1323	563	810	1022	912	1378	547	1060	1096	900	1108	1181	1387	794	1323	563	810	1022	912	1378	547	1060	1096	900	1108	1181	1387	794	1633	355	229	384
ENSG00000238113	LINC01410	285	48	36	45	0	0	4	136	78	258	147	157	260	558	69	18	4	2	3	2	0	0	0	4	2	0	1	3	1	4	4	2	3	2	0	0	0	4	2	0	1	3	1	4	95	103	80	72
ENSG00000260454	LINC02957	72	0	0	0	0	0	0	0	0	0	0	0	17	82	0	0	0	0	0	0	0	0	0	0	0	0	0	0	0	0	0	0	0	0	0	0	0	0	0	0	0	0	0	0	0	0	0	0
ENSG00000273509	CNTNAP3P1	14	0	0	0	0	0	0	0	2	0	0	0	9	5	1	0	0	0	0	0	0	0	0	1	1	0	0	0	0	1	0	0	0	0	0	0	0	1	1	0	0	0	0	1	1	0	0	0
ENSG00000226020	CDK2AP2P3	19	0	0	0	0	0	0	0	0	0	0	0	12	12	0	0	0	0	0	0	0	0	0	0	0	0	0	0	0	2	0	0	0	0	0	0	0	0	0	0	0	0	0	2	0	0	0	0
ENSG00000285483	LINC03094	30	0	0	0	0	0	0	0	1	0	3	0	13	57	0	0	0	0	0	0	0	0	0	0	0	0	0	0	0	0	0	0	0	0	0	0	0	0	0	0	0	0	0	0	0	0	1	0
ENSG00000229830	ENSG00000229830	25	0	0	0	0	0	0	0	0	0	0	0	17	7	0	0	0	0	0	0	0	0	0	0	0	0	0	0	0	0	0	0	0	0	0	0	0	0	0	0	0	0	0	0	0	0	0	0
ENSG00000255145	STX17-DT	393	5	1	0	30	30	29	99	321	250	387	265	289	400	8	4	17	6	19	91	26	33	37	93	46	21	35	29	30	24	17	6	19	91	26	33	37	93	46	21	35	29	30	24	79	318	173	194
ENSG00000165072	MAMDC2	97	19	20	8	73	73	72	214	51	30	43	9	594	108	27	1	61	35	212	121	92	103	54	43	101	136	134	103	93	55	61	35	212	121	92	103	54	43	101	136	134	103	93	55	26	4	4	16
ENSG00000223684	IFNWP18	7	0	0	0	0	0	0	0	0	0	0	0	21	10	0	0	0	0	0	0	0	0	0	0	0	0	0	0	0	0	0	0	0	0	0	0	0	0	0	0	0	0	0	0	0	0	0	0
ENSG00000119318	RAD23B	901	1757	1932	2236	4279	4279	3090	3982	4374	5479	6291	4745	1700	262	4458	1948	3074	1894	2554	2692	3246	3616	2399	3724	3110	2977	4134	4254	4073	2920	3074	1894	2554	2692	3246	3616	2399	3724	3110	2977	4134	4254	4073	2920	4352	1367	998	1570
ENSG00000228053	RPL21P87	0	0	0	0	2	2	5	1	3	0	7	2	0	0	0	0	3	2	3	3	1	7	0	3	1	1	3	2	9	1	3	2	3	3	1	7	0	3	1	1	3	2	9	1	7	1	0	1
ENSG00000236862	RPS20P24	0	0	0	0	0	0	2	0	0	1	0	3	0	0	0	0	0	0	0	0	0	0	0	0	0	1	0	0	3	0	0	0	0	0	0	0	0	0	0	1	0	0	3	0	0	0	0	0
ENSG00000204446	LINC02872	183	0	0	0	3	3	10	0	0	0	0	0	146	346	0	0	7	3	10	13	7	6	12	11	8	4	5	4	15	5	7	3	10	13	7	6	12	11	8	4	5	4	15	5	0	0	0	0
ENSG00000276894	RAB28P4	1	0	0	0	0	0	0	0	0	0	0	0	4	2	0	0	0	0	0	0	0	0	0	0	0	0	0	0	0	0	0	0	0	0	0	0	0	0	0	0	0	0	0	0	0	0	0	0
ENSG00000213711	PHB1P7	20	1	2	0	0	0	4	1	0	0	1	0	9	13	2	0	2	3	0	0	3	0	2	7	2	0	1	1	0	3	2	3	0	0	3	0	2	7	2	0	1	1	0	3	0	1	0	0
ENSG00000136944	LMX1B	1109	0	0	1	4	4	0	49	60	35	59	40	965	1718	2	2	4	0	16	3	6	0	7	9	12	5	5	8	8	4	4	0	16	3	6	0	7	9	12	5	5	8	8	4	62	15	23	9
ENSG00000231293	RPL36AP6	0	0	0	0	0	0	0	0	1	1	0	0	1	3	0	0	0	0	0	0	0	0	0	0	0	0	0	0	0	0	0	0	0	0	0	0	0	0	0	0	0	0	0	0	0	0	0	0
ENSG00000196730	DAPK1	4707	1621	4701	8372	74	74	110	15983	8649	8086	8593	8918	11009	3276	8324	3948	82	42	124	97	68	64	70	133	111	58	52	130	56	85	82	42	124	97	68	64	70	133	111	58	52	130	56	85	9058	4738	3817	4911
ENSG00000288575	ENSG00000288575	84	1	0	0	0	0	0	0	0	0	0	0	82	120	0	0	0	0	6	0	0	0	0	0	0	1	0	0	0	0	0	0	6	0	0	0	0	0	0	1	0	0	0	0	0	0	0	0
ENSG00000136925	TSTD2	406	146	182	199	370	370	304	1343	476	669	1063	679	711	424	377	110	306	153	281	354	360	374	277	480	363	323	386	349	483	310	306	153	281	354	360	374	277	480	363	323	386	349	483	310	718	217	224	361
ENSG00000078725	BRINP1	2045	0	1	1	1	1	9	16	17	26	21	20	1421	2792	2	0	2	2	6	3	7	3	4	8	12	2	6	2	7	1	2	2	6	3	7	3	4	8	12	2	6	2	7	1	12	12	9	15
ENSG00000148123	PLPPR1	2466	2	1	0	3	3	3	7	1	1	1	1	3585	4362	2	1	0	0	2	0	0	2	0	0	2	3	0	1	1	0	0	0	2	0	0	2	0	0	2	3	0	1	1	0	3	0	1	0
ENSG00000236783	RPS15AP27	4	0	0	0	0	0	0	0	0	0	0	0	3	5	0	0	0	0	0	0	0	0	0	0	0	0	0	0	0	0	0	0	0	0	0	0	0	0	0	0	0	0	0	0	0	1	0	0
ENSG00000235819	ENSG00000235819	595	0	0	0	0	0	1	13	2	2	6	5	385	627	1	1	1	0	1	0	0	2	0	4	1	2	6	4	2	0	1	0	1	0	0	2	0	4	1	2	6	4	2	0	2	0	1	2
ENSG00000136937	NCBP1	556	571	694	692	252	252	257	2744	1429	1735	2110	1942	2056	432	1551	483	253	141	193	254	273	291	160	274	227	270	283	274	343	206	253	141	193	254	273	291	160	274	227	270	283	274	343	206	1702	714	592	657
ENSG00000204250	LINC00587	956	0	0	0	0	0	1	2	2	0	2	0	377	1290	0	2	1	0	0	0	0	0	0	0	0	1	0	2	0	0	1	0	0	0	0	0	0	0	0	1	0	2	0	0	0	0	0	0
ENSG00000287782	ENSG00000287782	140	0	1	0	2	2	1	0	2	0	0	2	135	190	1	0	1	1	2	0	1	3	3	0	5	2	1	0	4	0	1	1	2	0	1	3	3	0	5	2	1	0	4	0	0	0	0	3
ENSG00000232896	ENSG00000232896	57	0	1	0	0	0	0	1	0	1	6	0	41	79	2	0	0	0	0	0	0	0	0	0	0	0	0	0	0	0	0	0	0	0	0	0	0	0	0	0	0	0	0	0	0	0	0	0
ENSG00000213557	RPL31P43	0	0	0	0	0	0	0	92	49	41	83	44	3	15	0	0	0	0	0	0	0	0	0	0	0	0	0	0	0	0	0	0	0	0	0	0	0	0	0	0	0	0	0	0	55	69	8	53
ENSG00000269994	LINC02893	240	0	2	0	1	1	1	0	0	0	0	0	161	364	0	1	0	0	3	9	1	3	0	0	0	5	1	0	1	0	0	0	3	9	1	3	0	0	0	5	1	0	1	0	0	1	0	0
ENSG00000228373	ENSG00000228373	17	0	0	0	1	1	0	0	0	0	0	0	0	0	0	0	0	0	0	0	0	1	1	0	0	0	0	0	2	0	0	0	0	0	0	1	1	0	0	0	0	0	2	0	0	0	0	0
ENSG00000135046	ANXA1	619	3939	3285	2838	138	138	158	17447	31818	52593	37550	40230	700	148	9007	4566	153	73	609	245	178	108	55	812	199	251	180	244	187	150	153	73	609	245	178	108	55	812	199	251	180	244	187	150	21642	12347	10121	17986
ENSG00000185775	SPATA31A6	40	0	0	0	0	0	0	1	0	0	0	0	13	46	0	0	0	0	0	0	0	0	0	0	0	0	0	0	0	0	0	0	0	0	0	0	0	0	0	0	0	0	0	0	0	0	0	0
ENSG00000225564	LINC01492	1146	1	1	5	5	5	9	12	1	4	4	6	600	1404	19	4	1	1	5	8	1	4	5	2	7	2	4	4	7	3	1	1	5	8	1	4	5	2	7	2	4	4	7	3	1	0	2	3
ENSG00000213539	YBX1P6	0	0	0	0	1	1	8	1	0	6	2	1	0	0	0	0	3	2	2	11	7	6	2	5	3	5	11	6	8	5	3	2	2	11	7	6	2	5	3	5	11	6	8	5	1	4	0	0
ENSG00000187210	GCNT1	1857	168	802	253	25	25	9	1173	1135	1050	890	1178	1112	1618	580	392	16	4	18	11	7	22	10	20	13	30	23	32	5	7	16	4	18	11	7	22	10	20	13	30	23	32	5	7	861	422	370	453
ENSG00000086061	DNAJA1	442	1589	2126	3812	519	519	290	2873	3626	5732	4601	5453	1190	124	6889	1963	356	201	379	559	350	343	170	1081	431	408	324	368	441	336	356	201	379	559	350	343	170	1081	431	408	324	368	441	336	3823	1786	1423	1797
ENSG00000232905	ENSG00000232905	11	0	0	0	0	0	0	1	0	0	0	0	6	11	0	0	0	0	0	0	0	0	0	0	0	0	0	0	0	0	0	0	0	0	0	0	0	0	0	0	0	0	0	0	0	0	0	0
ENSG00000197550	ENSG00000197550	82	6	1	0	0	0	0	1	0	0	0	0	53	30	0	0	1	0	0	0	0	0	1	0	0	0	0	0	0	0	1	0	0	0	0	0	1	0	0	0	0	0	0	0	0	0	0	0
ENSG00000230782	ENSG00000230782	1047	0	0	0	1	1	0	1	1	5	1	1	516	1609	1	0	3	1	3	0	3	6	3	1	0	2	2	0	7	5	3	1	3	0	3	6	3	1	0	2	2	0	7	5	2	3	0	2
ENSG00000204669	C9orf57	73	0	2	0	0	0	0	5	1	1	1	0	21	56	0	0	0	0	0	1	0	0	0	0	0	0	0	0	0	0	0	0	0	1	0	0	0	0	0	0	0	0	0	0	1	0	0	0
ENSG00000231521	ENSG00000231521	0	0	0	0	6	6	9	14	0	5	0	2	0	0	0	0	11	1	0	5	4	10	3	9	5	5	16	6	8	5	11	1	0	5	4	10	3	9	5	5	16	6	8	5	1	3	0	0
ENSG00000204706	MAMDC2-AS1	132	0	0	0	10	10	10	27	9	1	7	1	96	153	0	1	26	5	12	20	4	12	10	8	5	7	40	22	27	12	26	5	12	20	4	12	10	8	5	7	40	22	27	12	3	2	2	1
ENSG00000196781	TLE1	1406	206	73	183	1108	1108	1406	376	96	98	387	97	2176	1119	199	45	1916	927	1770	1319	1614	2038	835	1175	1433	2141	1630	2152	2658	1562	1916	927	1770	1319	1614	2038	835	1175	1433	2141	1630	2152	2658	1562	106	93	41	75
ENSG00000228656	MYO5BP3	35	0	0	0	0	0	0	0	0	0	0	0	85	75	0	0	0	0	0	0	0	0	0	0	0	0	0	0	0	0	0	0	0	0	0	0	0	0	0	0	0	0	0	0	0	0	0	0
ENSG00000148331	ASB6	98	245	190	256	148	148	171	653	746	1002	1337	1060	203	77	418	197	145	67	140	198	123	196	116	241	158	135	169	194	230	139	145	67	140	198	123	196	116	241	158	135	169	194	230	139	808	515	485	566
ENSG00000286842	ENSG00000286842	97	0	1	0	0	0	0	0	0	0	2	0	29	95	0	0	0	0	0	0	0	0	0	0	0	0	0	1	0	0	0	0	0	0	0	0	0	0	0	0	0	1	0	0	1	0	0	3
ENSG00000221844	DPP3P2	52	0	0	1	0	0	0	0	0	0	0	1	48	112	0	0	0	0	0	0	0	0	0	0	0	0	0	0	0	0	0	0	0	0	0	0	0	0	0	0	0	0	0	0	0	0	0	0
ENSG00000239792	CDRT15P5	6	0	0	0	0	0	0	0	0	0	0	0	17	60	0	0	0	0	0	0	0	0	0	0	0	0	0	0	0	0	0	0	0	0	0	0	0	0	0	0	0	0	0	0	0	0	0	0
ENSG00000235901	CCSER2P1	19	0	0	0	0	0	0	0	0	0	0	0	18	70	0	0	0	0	0	0	0	0	0	0	0	0	0	0	0	0	0	0	0	0	0	0	0	0	0	0	0	0	0	0	0	0	0	0
ENSG00000180447	GAS1	85	3	5	0	140	140	92	13	25	21	56	42	149	86	10	1	112	87	431	114	202	224	77	138	228	210	204	148	165	159	112	87	431	114	202	224	77	138	228	210	204	148	165	159	7	31	13	40
ENSG00000229582	PBX3-DT	38	0	0	1	0	0	0	6	7	4	4	3	25	39	1	0	0	0	0	0	0	0	0	0	0	0	0	0	0	0	0	0	0	0	0	0	0	0	0	0	0	0	0	0	5	5	0	1
ENSG00000231741	ENSG00000231741	16	0	0	0	5	5	4	0	0	0	0	0	6	9	1	0	9	6	5	7	5	5	7	4	6	8	10	9	10	1	9	6	5	7	5	5	7	4	6	8	10	9	10	1	1	2	0	0
ENSG00000226246	KRT18P36	40	0	0	0	0	0	0	0	0	0	0	0	26	89	0	0	0	0	0	0	0	0	0	0	0	0	0	0	0	0	0	0	0	0	0	0	0	0	0	0	0	0	0	0	0	0	0	0
ENSG00000127084	FGD3	1239	614	1031	988	32	32	48	10751	6309	7872	8766	9261	1253	943	2426	879	28	12	51	61	24	38	13	183	23	31	37	22	30	46	28	12	51	61	24	38	13	183	23	31	37	22	30	46	6509	4074	3358	3760
ENSG00000233721	ENSG00000233721	39	2	0	0	0	0	0	12	1	1	4	4	35	70	1	1	0	0	0	1	0	1	0	2	0	0	1	0	0	0	0	0	0	1	0	1	0	2	0	0	1	0	0	0	0	2	0	1
ENSG00000119509	INVS	2284	427	352	402	166	166	115	3730	654	950	851	793	3005	1396	893	158	130	105	140	124	160	181	106	104	169	172	126	154	182	106	130	105	140	124	160	181	106	104	169	172	126	154	182	106	807	284	234	278
ENSG00000136824	SMC2	417	319	392	412	81	81	101	337	416	474	431	410	615	435	1184	310	73	21	71	70	125	69	31	82	54	68	63	62	67	86	73	21	71	70	125	69	31	82	54	68	63	62	67	86	459	135	171	238
ENSG00000181997	AQP7P2	44	0	0	0	0	0	0	0	0	0	0	0	18	21	0	0	0	1	4	6	0	2	4	0	0	6	3	3	2	2	0	1	4	6	0	2	4	0	0	6	3	3	2	2	0	0	0	0
ENSG00000251349	MSANTD3-TMEFF1	213	215	112	200	49	49	53	34	129	62	37	17	165	161	211	104	38	12	24	29	52	48	32	31	37	27	77	36	58	40	38	12	24	29	52	48	32	31	37	27	77	36	58	40	185	11	13	26
ENSG00000287843	ENSG00000287843	12	0	0	0	0	0	0	0	0	0	0	0	20	46	0	0	0	0	0	0	0	0	0	0	0	0	0	0	0	0	0	0	0	0	0	0	0	0	0	0	0	0	0	0	0	0	0	0
ENSG00000227958	ENSG00000227958	354	0	0	0	0	0	0	0	3	0	2	0	285	579	0	0	0	0	0	0	0	0	1	0	0	0	0	0	0	0	0	0	0	0	0	0	1	0	0	0	0	0	0	0	0	0	0	0
ENSG00000157303	SUSD3	313	137	49	30	1	1	6	228	374	435	507	355	251	339	321	122	3	1	7	13	6	4	4	22	3	8	5	0	1	2	3	1	7	13	6	4	4	22	3	8	5	0	1	2	617	112	31	160
ENSG00000288537	ENSG00000288537	66	0	0	0	0	0	0	0	0	0	0	0	32	60	0	0	0	0	0	0	0	0	0	0	0	0	0	0	0	0	0	0	0	0	0	0	0	0	0	0	0	0	0	0	0	0	0	0
ENSG00000148200	NR6A1	1928	73	114	78	84	84	77	2843	384	623	798	487	3009	1822	107	34	111	31	48	114	66	85	43	102	68	108	76	100	135	47	111	31	48	114	66	85	43	102	68	108	76	100	135	47	506	212	123	265
ENSG00000285987	ENSG00000285987	2932	155	21	9	0	0	0	23	4	11	14	22	1684	3772	16	14	0	1	0	1	0	0	1	1	1	2	2	1	0	2	0	1	0	1	0	0	1	1	1	2	2	1	0	2	7	11	0	7
ENSG00000148175	STOM	1380	1389	1673	3160	837	837	954	1422	5442	3192	2629	2255	2038	262	5023	1485	634	434	1027	1229	706	743	532	2411	711	846	649	1069	886	652	634	434	1027	1229	706	743	532	2411	711	846	649	1069	886	652	6183	687	757	1290
ENSG00000165025	SYK	1989	2863	4018	4257	6	6	13	28157	15795	19855	21098	17957	2587	1381	7972	3099	12	8	34	22	23	13	9	58	14	34	17	12	9	7	12	8	34	22	23	13	9	58	14	34	17	12	9	7	15294	7071	6668	9571
ENSG00000106723	SPIN1	1633	552	681	756	57	57	71	3507	1268	1568	1777	1278	3611	522	1266	656	50	32	201	92	123	71	35	77	87	133	57	130	102	106	50	32	201	92	123	71	35	77	87	133	57	130	102	106	1283	465	359	614
ENSG00000187742	SECISBP2	1080	613	536	689	710	710	580	6708	2220	2571	4244	2795	2212	673	1444	380	597	441	509	893	632	806	507	749	603	693	901	799	974	537	597	441	509	893	632	806	507	749	603	693	901	799	974	537	2884	1003	771	1355
ENSG00000225531	ENSG00000225531	2	1	2	0	5	5	5	1	2	1	9	1	9	33	2	2	1	2	6	0	3	3	1	1	1	3	2	4	0	0	1	2	6	0	3	3	1	1	1	3	2	4	0	0	0	0	0	0
ENSG00000233936	ENSG00000233936	112	0	0	0	0	0	0	0	0	0	0	0	48	125	0	0	0	0	0	0	0	0	0	0	0	0	0	0	0	0	0	0	0	0	0	0	0	0	0	0	0	0	0	0	0	0	0	0
ENSG00000279137	ENSG00000279137	32	0	1	1	0	0	0	7	0	0	2	4	18	68	2	2	1	0	0	0	0	0	0	4	0	2	0	1	0	0	1	0	0	0	0	0	0	4	0	2	0	1	0	0	5	0	0	1
ENSG00000213529	RPL32P22	5	1	2	1	0	0	0	0	0	0	0	0	0	7	0	1	0	0	0	0	0	0	0	0	0	0	0	0	0	0	0	0	0	0	0	0	0	0	0	0	0	0	0	0	0	0	0	0
ENSG00000186803	IFNA10	9	0	0	0	0	0	0	0	0	0	0	0	1	4	0	0	0	0	0	0	0	0	0	0	0	0	0	0	0	0	0	0	0	0	0	0	0	0	0	0	0	0	0	0	0	0	0	0
ENSG00000226078	ENSG00000226078	37	0	0	0	0	0	0	0	0	0	0	3	39	38	0	0	0	0	0	0	0	0	0	0	0	0	0	0	0	0	0	0	0	0	0	0	0	0	0	0	0	0	0	0	1	0	0	0
ENSG00000260720	LINC01243	74	1	0	0	0	0	0	1	0	0	0	0	9	64	0	0	0	0	0	0	0	0	0	0	0	0	0	0	0	0	0	0	0	0	0	0	0	0	0	0	0	0	0	0	0	0	0	0
ENSG00000196739	COL27A1	2489	7	2	8	241	241	202	7	5	1	6	5	3232	2913	13	4	347	183	355	372	281	576	122	367	183	476	255	442	322	263	347	183	355	372	281	576	122	367	183	476	255	442	322	263	5	2	7	5
ENSG00000173077	DELEC1	2915	5	6	5	4	4	2	480	256	359	384	334	1843	4501	30	7	6	1	6	28	1	11	0	21	3	4	2	4	17	3	6	1	6	28	1	11	0	21	3	4	2	4	17	3	136	122	76	311
ENSG00000136942	RPL35	465	1002	954	772	2683	2683	2547	1562	5086	5330	5325	5564	853	43	2512	1519	3172	1766	3182	4029	3436	4786	3529	3834	3299	4230	3628	4290	5256	3383	3172	1766	3182	4029	3436	4786	3529	3834	3299	4230	3628	4290	5256	3383	4349	2040	1599	1839
ENSG00000233081	ENSG00000233081	11	0	0	0	1	1	0	5	5	15	13	5	9	12	0	0	0	0	0	0	0	0	0	1	0	0	0	0	0	0	0	0	0	0	0	0	0	1	0	0	0	0	0	0	5	3	3	9
ENSG00000234789	ENSG00000234789	0	0	0	0	0	0	0	1	0	0	0	0	0	0	0	0	0	0	0	0	1	1	0	0	0	0	0	0	1	0	0	0	0	0	1	1	0	0	0	0	0	0	1	0	0	0	0	0
ENSG00000227412	STK33P1	20	0	0	0	0	0	0	0	0	0	0	0	10	1	0	0	0	0	0	0	0	0	0	0	0	0	0	0	0	0	0	0	0	0	0	0	0	0	0	0	0	0	0	0	1	0	0	2
ENSG00000215210	RBMXP2	1	0	4	3	1	1	0	1	4	2	2	5	11	29	5	0	0	1	2	0	3	1	0	5	4	5	0	1	8	1	0	1	2	0	3	1	0	5	4	5	0	1	8	1	3	1	1	1
ENSG00000226047	ENSG00000226047	38	0	0	0	0	0	0	0	0	0	0	0	48	85	0	0	0	0	0	0	0	0	0	0	0	0	0	0	0	0	0	0	0	0	0	0	0	0	0	0	0	0	0	0	0	0	0	0
ENSG00000275017	ENSG00000275017	0	0	0	0	0	0	0	0	3	0	0	0	0	0	0	0	0	0	0	0	0	0	0	0	0	0	0	0	0	0	0	0	0	0	0	0	0	0	0	0	0	0	0	0	1	3	0	1
ENSG00000234840	LINC01239	614	0	1	0	10	10	10	4	1	3	2	2	282	691	0	0	15	4	28	19	16	6	7	11	8	9	5	14	9	8	15	4	28	19	16	6	7	11	8	9	5	14	9	8	1	0	1	0
ENSG00000231460	ENSG00000231460	121	0	0	0	0	0	0	0	0	0	0	0	66	232	0	0	0	0	0	0	0	0	0	0	0	0	0	0	0	0	0	0	0	0	0	0	0	0	0	0	0	0	0	0	0	0	0	0
ENSG00000136826	KLF4	171	36	166	78	39	39	49	6809	12465	13647	19657	25823	324	50	1129	308	102	71	290	492	134	181	193	841	198	197	85	146	117	108	102	71	290	492	134	181	193	841	198	197	85	146	117	108	6170	11109	6647	8128
ENSG00000167157	PRRX2	541	0	0	3	2	2	6	7	1	3	5	3	263	501	15	1	3	1	60	26	7	4	1	33	29	5	11	26	1	7	3	1	60	26	7	4	1	33	29	5	11	26	1	7	7	1	0	3
ENSG00000135070	ISCA1	280	135	140	134	748	748	827	920	734	993	1180	929	354	106	283	149	639	418	657	782	719	760	563	828	711	614	515	799	914	659	639	418	657	782	719	760	563	828	711	614	515	799	914	659	1242	425	227	378
ENSG00000178919	FOXE1	41	0	0	0	0	0	0	0	0	1	3	0	46	76	0	0	0	0	0	0	0	0	0	0	2	0	0	0	0	0	0	0	0	0	0	0	0	0	2	0	0	0	0	0	1	1	0	1
ENSG00000160563	MED27	3029	217	165	169	213	213	190	6395	903	1144	1601	1339	3566	3387	403	112	160	81	150	198	206	203	137	243	159	231	173	191	252	167	160	81	150	198	206	203	137	243	159	231	173	191	252	167	1277	419	373	462
ENSG00000136950	ARPC5L	266	319	259	268	581	581	678	542	370	487	843	569	248	119	890	339	420	243	320	521	487	487	392	1270	450	483	452	538	685	600	420	243	320	521	487	487	392	1270	450	483	452	538	685	600	537	258	163	249
ENSG00000224842	LMX1B-DT	277	0	0	1	0	0	0	3	1	1	2	0	104	190	2	1	3	0	8	0	1	2	3	1	0	0	1	0	1	1	3	0	8	0	1	2	3	1	0	0	1	0	1	1	2	0	0	0
ENSG00000147872	PLIN2	1003	1147	2215	1343	2109	2109	1518	1067	2666	2983	3446	2422	511	239	2274	7073	1308	873	1280	1837	1703	1449	1191	1867	1598	1881	1439	1948	1909	1397	1308	873	1280	1837	1703	1449	1191	1867	1598	1881	1439	1948	1909	1397	3141	856	768	1628
ENSG00000226535	ENSG00000226535	16	0	0	0	0	0	0	1	0	0	0	0	10	6	2	0	2	0	0	0	0	0	0	0	0	1	0	0	0	0	2	0	0	0	0	0	0	0	0	1	0	0	0	0	0	0	0	0
ENSG00000186350	RXRA	2505	2292	4471	3531	4139	4139	3342	36834	13082	17036	19830	20585	2335	3444	4685	3191	4765	3277	4386	4687	5637	5182	4464	5323	4801	4605	5490	5277	5304	3735	4765	3277	4386	4687	5637	5182	4464	5323	4801	4605	5490	5277	5304	3735	12484	8504	7002	9724
ENSG00000236306	LINC01241	396	0	0	0	0	0	0	1	0	0	0	0	251	565	0	1	0	0	0	0	0	0	1	0	0	0	0	0	0	0	0	0	0	0	0	0	1	0	0	0	0	0	0	0	0	1	0	0
ENSG00000167081	PBX3	2437	955	975	694	68	68	67	10559	2504	2610	2638	2262	4163	1840	1008	470	110	84	154	70	105	109	65	84	122	178	205	127	138	55	110	84	154	70	105	109	65	84	122	178	205	127	138	55	2755	751	701	827
ENSG00000227531	ENSG00000227531	1307	9	1	18	1	1	1	84	38	37	26	58	678	1278	198	0	1	0	3	0	0	4	0	0	0	0	1	1	0	1	1	0	3	0	0	4	0	0	0	0	1	1	0	1	39	15	9	5
ENSG00000119487	MAPKAP1	3846	1367	1669	1586	1660	1660	1475	7241	3385	3809	3925	3846	4577	2819	2570	1447	1418	898	1211	1617	1721	1592	1406	1654	1522	1551	1499	1454	1786	1444	1418	898	1211	1617	1721	1592	1406	1654	1522	1551	1499	1454	1786	1444	3247	1372	1216	1713
ENSG00000228714	ENSG00000228714	2918	1	1	2	1	1	0	16	1	3	7	0	1364	3822	5	1	2	0	1	0	1	2	0	3	0	2	1	0	4	0	2	0	1	0	1	2	0	3	0	2	1	0	4	0	2	0	4	2
ENSG00000286840	ENSG00000286840	256	1	0	0	0	0	0	0	0	0	0	0	128	390	0	0	0	0	0	0	0	0	0	0	0	0	0	0	0	0	0	0	0	0	0	0	0	0	0	0	0	0	0	0	0	0	0	0
ENSG00000232413	ENSG00000232413	1233	0	0	0	0	0	0	2	1	1	1	3	991	1769	1	0	0	0	0	1	1	0	1	0	0	0	0	1	2	0	0	0	0	1	1	0	1	0	0	0	0	1	2	0	1	0	1	0
ENSG00000136940	PDCL	432	383	363	478	71	71	95	530	765	1166	978	858	428	233	960	389	57	40	59	64	71	45	47	67	57	43	63	72	72	66	57	40	59	64	71	45	47	67	57	43	63	72	72	66	872	280	301	453
ENSG00000237360	CHCHD4P2	8	0	0	0	0	0	0	0	0	0	0	0	5	9	0	0	0	0	0	0	0	0	0	0	0	0	0	0	0	0	0	0	0	0	0	0	0	0	0	0	0	0	0	0	0	0	0	0
ENSG00000119471	HSDL2	215	30	31	23	2453	2453	2354	1002	1190	1263	1213	1185	181	182	25	18	2454	1490	2165	2172	2881	2857	1821	2122	2321	2463	2287	2754	3243	2003	2454	1490	2165	2172	2881	2857	1821	2122	2321	2463	2287	2754	3243	2003	1091	465	371	590
ENSG00000225050	ENSG00000225050	311	0	0	0	0	0	0	1	0	0	3	0	217	526	0	0	0	0	0	0	0	0	0	0	0	0	0	0	0	0	0	0	0	0	0	0	0	0	0	0	0	0	0	0	0	0	0	1
ENSG00000232998	VPS13A-AS1	22	0	0	0	0	0	0	0	0	0	0	0	4	15	0	0	0	0	0	7	2	0	0	0	2	1	1	0	2	0	0	0	0	7	2	0	0	0	2	1	1	0	2	0	0	0	0	0
ENSG00000230030	ENSG00000230030	16	0	0	0	0	0	0	4	0	0	0	0	19	29	0	0	0	0	0	0	0	0	0	0	0	0	0	0	0	0	0	0	0	0	0	0	0	0	0	0	0	0	0	0	2	0	0	1
ENSG00000236024	PRRX2-AS1	0	0	0	0	0	0	0	0	0	0	2	0	0	0	0	0	0	0	0	0	1	0	0	0	0	0	0	0	0	0	0	0	0	0	1	0	0	0	0	0	0	0	0	0	0	0	0	0
ENSG00000274688	ENSG00000274688	17	0	0	0	0	0	0	0	0	0	0	0	29	10	0	0	0	0	0	0	0	0	0	0	0	0	0	0	0	0	0	0	0	0	0	0	0	0	0	0	0	0	0	0	0	0	0	0
ENSG00000224825	RORB-AS1	111	0	0	0	0	0	0	0	1	0	2	0	46	130	0	0	2	0	0	1	2	0	0	0	0	0	0	0	0	0	2	0	0	1	2	0	0	0	0	0	0	0	0	0	0	0	0	2
ENSG00000169071	ROR2	4361	2	5	2	3	3	2	38	16	12	12	13	3268	4306	12	0	4	0	5	4	0	8	1	5	5	2	1	9	9	4	4	0	5	4	0	8	1	5	5	2	1	9	9	4	11	16	7	13
ENSG00000165113	GKAP1	663	20	32	30	454	454	349	185	111	127	134	92	704	408	82	23	384	231	299	361	482	442	270	377	486	494	477	435	511	323	384	231	299	361	482	442	270	377	486	494	477	435	511	323	85	46	35	60
ENSG00000230945	LINC01507	57	0	0	0	0	0	4	0	0	0	0	0	62	106	0	0	2	0	0	0	1	0	0	0	0	1	0	1	0	0	2	0	0	0	1	0	0	0	0	1	0	1	0	0	0	0	0	0
ENSG00000136935	GOLGA1	1054	356	364	447	396	396	408	1411	718	997	1056	950	888	473	910	249	391	241	319	384	461	475	305	410	347	364	385	449	513	379	391	241	319	384	461	475	305	410	347	364	385	449	513	379	907	351	256	441
ENSG00000278130	ENSG00000278130	52	0	0	0	0	0	0	0	0	0	0	0	24	55	0	0	0	0	0	0	0	0	0	0	0	0	0	0	0	0	0	0	0	0	0	0	0	0	0	0	0	0	0	0	0	0	0	0
ENSG00000232590	ENSG00000232590	24	0	0	0	0	0	0	0	0	0	0	0	9	49	0	0	0	0	0	0	0	0	0	0	0	0	0	0	0	0	0	0	0	0	0	0	0	0	0	0	0	0	0	0	0	0	0	0
ENSG00000130559	CAMSAP1	1369	732	541	684	1666	1666	1671	4063	1596	2086	2811	2065	1472	1281	1035	531	1630	1002	1332	1720	2026	2365	1676	1927	1810	1363	2233	1899	2495	1675	1630	1002	1332	1720	2026	2365	1676	1927	1810	1363	2233	1899	2495	1675	1821	809	742	954
ENSG00000169253	RPL36P14	18	0	0	0	0	0	0	0	2	0	3	1	6	23	0	0	1	0	1	0	2	0	2	0	3	0	1	0	2	1	1	0	1	0	2	0	2	0	3	0	1	0	2	1	0	0	0	2
ENSG00000198963	RORB	1409	0	2	1	2	2	0	16	5	12	10	10	1141	2154	7	2	1	0	3	2	6	0	0	2	0	0	1	1	0	1	1	0	3	2	6	0	0	2	0	0	1	1	0	1	2	5	4	12
ENSG00000236701	ENSG00000236701	1	0	0	0	0	0	0	0	0	0	0	0	32	66	0	0	0	0	0	0	0	0	0	0	0	0	0	0	0	0	0	0	0	0	0	0	0	0	0	0	0	0	0	0	0	0	0	0
ENSG00000237419	ENSG00000237419	79	1	0	0	0	0	0	2	3	0	0	0	12	56	0	0	1	0	0	0	0	0	0	0	0	0	1	0	0	0	1	0	0	0	0	0	0	0	0	0	1	0	0	0	25	0	0	5
ENSG00000070159	PTPN3	1537	0	0	1	2452	2452	2082	10	5	9	6	0	6161	1911	12	1	2321	826	1971	2290	2436	2125	1982	1543	2662	1996	1804	3313	3848	1753	2321	826	1971	2290	2436	2125	1982	1543	2662	1996	1804	3313	3848	1753	4	3	0	3
ENSG00000204148	LINC00474	353	0	0	0	0	0	0	0	0	0	1	0	181	358	0	0	0	0	0	0	0	0	0	0	0	0	0	0	0	0	0	0	0	0	0	0	0	0	0	0	0	0	0	0	0	0	0	0
ENSG00000165304	MELK	1000	16	12	25	2	2	5	68	247	286	334	210	404	584	233	10	1	1	1	2	1	0	1	1	3	0	3	1	10	4	1	1	1	2	1	0	1	1	3	0	3	1	10	4	140	137	229	179
ENSG00000181090	EHMT1	2228	567	654	692	676	676	593	7496	2414	2982	4028	3369	2556	1586	1340	502	623	323	637	765	713	786	592	781	717	654	746	771	948	653	623	323	637	765	713	786	592	781	717	654	746	771	948	653	2416	1295	1163	1739
ENSG00000203987	ENSG00000203987	100	1	1	1	0	0	0	0	0	0	1	2	37	97	1	0	0	0	0	0	0	0	0	0	0	0	0	0	0	0	0	0	0	0	0	0	0	0	0	0	0	0	0	0	0	0	0	0
ENSG00000107290	SETX	2547	1859	2620	2878	744	744	632	15381	14303	15966	16949	15312	4416	637	5729	1743	575	368	606	648	805	693	482	780	580	715	730	716	771	575	575	368	606	648	805	693	482	780	580	715	730	716	771	575	13822	4946	3803	7158
ENSG00000148344	PTGES	298	35	19	438	11	11	4	128	65	38	113	59	166	120	115	15	8	1	47	24	2	2	7	13	6	14	8	10	2	3	8	1	47	24	2	2	7	13	6	14	8	10	2	3	171	15	153	87
ENSG00000228707	ENSG00000228707	3	0	0	0	0	0	0	0	0	0	0	0	3	19	0	0	0	0	0	0	0	0	0	0	0	0	0	0	0	0	0	0	0	0	0	0	0	0	0	0	0	0	0	0	0	0	0	0
ENSG00000260970	ENSG00000260970	294	0	0	0	0	0	0	0	23	28	28	25	139	406	1	0	0	0	1	0	0	0	0	0	0	0	0	0	0	0	0	0	1	0	0	0	0	0	0	0	0	0	0	0	5	15	24	30
ENSG00000223729	LINC02247	10	0	0	0	0	0	0	0	0	0	0	0	14	21	0	0	0	0	0	0	0	0	0	0	0	0	0	0	0	0	0	0	0	0	0	0	0	0	0	0	0	0	0	0	0	0	0	2
ENSG00000236521	NPAP1P4	51	0	0	0	0	0	0	0	0	0	0	0	72	114	0	0	0	0	0	0	0	0	0	0	0	0	0	0	0	0	0	0	0	0	0	0	0	0	0	0	0	0	0	0	0	0	0	0
ENSG00000136828	RALGPS1	2918	80	71	56	328	328	392	2883	244	277	438	392	5062	4295	103	52	357	206	266	358	355	368	320	397	327	244	370	411	522	333	357	206	266	358	355	368	320	397	327	244	370	411	522	333	401	173	111	166
ENSG00000196814	MVB12B	2476	88	135	124	697	697	715	6288	1120	1370	1604	1801	2633	3047	536	220	1278	477	724	792	943	1362	553	878	779	1049	965	995	1137	846	1278	477	724	792	943	1362	553	878	779	1049	965	995	1137	846	1452	554	393	558
ENSG00000261432	LINC01613	20	0	0	0	0	0	0	0	0	0	0	0	20	37	0	0	0	0	0	0	0	0	0	0	0	0	0	0	0	0	0	0	0	0	0	0	0	0	0	0	0	0	0	0	0	0	0	0
ENSG00000182752	PAPPA	2276	1	5	2	19	19	17	27	35	14	6	5	4623	3977	10	1	13	6	19	27	33	16	6	37	16	11	1	18	12	16	13	6	19	27	33	16	6	37	16	11	1	18	12	16	29	0	1	3
ENSG00000287368	ENSG00000287368	528	1	0	0	0	0	0	3	0	2	1	2	297	823	0	0	0	0	0	3	0	0	0	1	0	3	3	0	1	0	0	0	0	3	0	0	0	1	0	3	3	0	1	0	1	0	0	0
ENSG00000237999	ACTG1P19	41	0	2	0	1	1	0	1	1	0	6	1	21	49	0	1	1	0	0	0	0	0	0	0	0	1	0	1	1	0	1	0	0	0	0	0	0	0	0	1	0	1	1	0	2	0	0	1
ENSG00000225960	ENSG00000225960	25	0	0	0	0	0	0	0	0	0	0	0	28	40	0	0	0	0	0	0	0	0	0	0	0	0	0	0	0	0	0	0	0	0	0	0	0	0	0	0	0	0	0	0	0	0	0	0
ENSG00000185585	OLFML2A	466	1	4	4	126	126	204	53	24	40	67	36	439	334	15	2	149	68	621	310	201	303	148	227	291	248	315	382	272	206	149	68	621	310	201	303	148	227	291	248	315	382	272	206	42	12	11	24
ENSG00000226234	KRT18P24	22	1	0	0	0	0	0	0	0	0	0	0	7	45	0	0	0	0	0	0	0	0	0	0	0	0	0	0	0	0	0	0	0	0	0	0	0	0	0	0	0	0	0	0	0	0	0	0
ENSG00000233526	RFC5P1	15	0	0	0	0	0	0	0	0	0	0	0	1	10	0	0	0	0	0	0	0	0	0	0	0	0	0	0	0	0	0	0	0	0	0	0	0	0	0	0	0	0	0	0	0	0	0	0
ENSG00000231007	CDC20P1	0	0	0	0	12	12	7	0	0	0	0	0	0	0	0	0	11	5	3	5	7	21	8	13	24	5	8	15	12	4	11	5	3	5	7	21	8	13	24	5	8	15	12	4	0	0	0	0
ENSG00000226798	ENSG00000226798	1	0	0	0	0	0	0	0	0	0	0	0	8	7	0	0	0	0	0	0	0	0	0	0	0	1	0	1	0	0	0	0	0	0	0	0	0	0	0	1	0	1	0	0	0	0	0	0
ENSG00000170681	CAVIN4	106	28	20	40	1621	1621	1570	3	6	8	5	0	96	120	16	8	3324	1268	2484	2246	3699	1987	914	2805	2323	2987	4371	4564	4390	1979	3324	1268	2484	2246	3699	1987	914	2805	2323	2987	4371	4564	4390	1979	6	1	0	2
ENSG00000286536	ENSG00000286536	1903	3	9	1	0	0	1	226	403	593	462	207	937	1392	13	8	1	0	3	2	3	0	0	2	1	2	1	1	1	1	1	0	3	2	3	0	0	2	1	2	1	1	1	1	192	219	85	213
ENSG00000226825	LINC01509	455	0	3	2	0	0	3	31	20	39	32	36	142	287	2	3	0	0	0	1	4	0	0	1	0	2	1	1	0	0	0	0	0	1	4	0	0	1	0	2	1	1	0	0	17	11	8	9
ENSG00000232281	IFNWP15	8	0	0	0	0	0	0	0	0	0	0	0	13	38	0	0	0	0	0	0	0	0	0	0	0	0	0	0	0	0	0	0	0	0	0	0	0	0	0	0	0	0	0	0	0	0	0	0
ENSG00000286474	ENSG00000286474	667	0	0	0	0	0	0	3	3	0	9	0	287	1031	2	1	0	0	0	0	0	0	0	0	0	0	0	0	0	0	0	0	0	0	0	0	0	0	0	0	0	0	0	0	1	5	2	4
ENSG00000229926	IL9RP1	115	0	0	0	0	0	0	11	0	0	0	4	50	188	0	0	0	0	0	0	0	0	0	0	0	0	0	0	0	0	0	0	0	0	0	0	0	0	0	0	0	0	0	0	0	12	3	16
ENSG00000279929	ENSG00000279929	22	0	0	0	0	0	0	0	0	0	0	0	22	11	0	0	0	0	0	0	0	0	0	0	0	0	0	0	0	0	0	0	0	0	0	0	0	0	0	0	0	0	0	0	0	0	0	0
ENSG00000236643	ENSG00000236643	21	1	0	1	0	0	1	2	0	0	0	0	21	19	1	1	0	0	2	0	1	2	6	3	0	1	0	3	0	1	0	0	2	0	1	2	6	3	0	1	0	3	0	1	0	0	0	0
ENSG00000136928	GABBR2	4532	3	3	7	8	8	11	23	13	22	21	17	2965	6866	12	4	10	8	2	21	9	8	12	3	16	12	12	7	9	38	10	8	2	21	9	8	12	3	16	12	12	7	9	38	13	6	23	14
ENSG00000234637	RPS19P6	4	0	0	0	0	0	0	0	0	0	0	0	3	3	0	0	0	0	0	0	0	0	0	0	0	0	0	0	0	0	0	0	0	0	0	0	0	0	0	0	0	0	0	0	0	0	0	0
ENSG00000224887	NFYCP2	35	0	0	0	1	1	0	1	0	1	0	1	20	43	1	0	0	0	0	0	0	0	0	1	0	0	0	0	0	0	0	0	0	0	0	0	0	1	0	0	0	0	0	0	0	0	2	1
ENSG00000222581	RNU2-47P	1	0	0	0	0	0	0	6	73	125	55	49	0	1	0	0	0	0	0	0	0	0	0	0	0	0	0	0	0	0	0	0	0	0	0	0	0	0	0	0	0	0	0	0	42	11	19	15
ENSG00000207360	RNU6-14P	0	0	0	0	0	0	0	95	377	435	218	284	0	0	0	0	0	0	0	0	0	0	0	0	0	0	0	0	0	0	0	0	0	0	0	0	0	0	0	0	0	0	0	0	210	51	190	50
ENSG00000222693	RN7SKP120	7	0	0	0	0	0	0	5	3	2	4	1	0	10	0	0	0	0	0	0	0	0	0	0	0	0	0	0	0	0	0	0	0	0	0	0	0	0	0	0	0	0	0	0	6	3	0	0
ENSG00000272113	Y_RNA	12	0	0	0	0	0	0	2	3	1	2	3	0	10	0	0	0	0	0	0	0	0	0	0	0	0	0	0	0	0	0	0	0	0	0	0	0	0	0	0	0	0	0	0	2	0	1	2
ENSG00000277049	RNA5SP530	19	0	0	0	0	0	1	0	0	0	0	0	21	65	0	0	0	0	0	0	0	0	0	0	0	0	0	0	0	0	0	0	0	0	0	0	0	0	0	0	0	0	0	0	0	0	0	0
ENSG00000222465	RNU2-5P	0	0	0	0	0	0	0	10	110	214	69	52	0	0	0	0	0	0	0	0	0	0	0	0	0	0	0	0	0	0	0	0	0	0	0	0	0	0	0	0	0	0	0	0	69	38	39	13
ENSG00000212454	RNA5SP286	9	0	0	0	0	0	0	0	0	0	0	0	4	20	0	0	0	0	0	0	0	0	0	0	0	0	0	0	0	0	0	0	0	0	0	0	0	0	0	0	0	0	0	0	0	0	0	0
ENSG00000202217	RN7SKP47	0	0	0	0	0	0	0	5	24	23	17	8	0	0	0	0	0	0	0	0	0	0	0	0	0	0	0	0	0	0	0	0	0	0	0	0	0	0	0	0	0	0	0	0	11	5	2	4
ENSG00000200041	Y_RNA	3	1	2	0	0	0	0	0	1	0	0	1	0	0	0	0	0	0	0	0	0	0	0	0	0	0	0	0	0	0	0	0	0	0	0	0	0	0	0	0	0	0	0	0	6	0	0	0
ENSG00000251776	RN7SKP242	9	0	0	0	0	0	0	0	0	0	0	0	6	6	0	0	0	0	0	0	0	0	0	0	0	0	0	0	0	0	0	0	0	0	0	0	0	0	0	0	0	0	0	0	0	0	0	0
ENSG00000222293	RNU2-36P	0	0	0	0	0	0	0	205	1486	2818	1222	1278	0	0	0	0	0	0	0	0	0	0	0	0	0	0	0	0	0	0	0	0	0	0	0	0	0	0	0	0	0	0	0	0	1086	731	874	349
ENSG00000212316	RNU6-1228P	2	0	0	1	0	0	0	0	0	0	0	1	0	7	0	0	0	0	0	0	0	0	0	0	0	0	0	0	0	0	0	0	0	0	0	0	0	0	0	0	0	0	0	0	0	0	0	0
ENSG00000201830	Y_RNA	0	0	0	0	0	0	0	4	12	15	1	12	0	0	0	0	0	0	0	0	0	0	0	0	0	0	0	0	0	0	0	0	0	0	0	0	0	0	0	0	0	0	0	0	9	2	0	0
ENSG00000200966	RN7SKP87	0	0	0	0	0	0	0	1	3	5	2	4	0	0	0	0	0	0	0	0	0	0	0	0	0	0	0	0	0	0	0	0	0	0	0	0	0	0	0	0	0	0	0	0	3	2	1	1
ENSG00000199905	RNU6-492P	2	0	0	0	0	0	0	0	0	2	0	1	13	0	0	0	0	0	0	0	0	0	0	0	0	0	0	0	0	0	0	0	0	0	0	0	0	0	0	0	0	0	0	0	0	0	3	0
ENSG00000244104	RN7SL659P	6	0	0	0	0	0	0	0	0	2	3	1	1	6	0	0	0	0	0	0	0	0	0	0	0	0	0	0	0	0	0	0	0	0	0	0	0	0	0	0	0	0	0	0	1	1	0	0
ENSG00000222558	RNU6-1064P	0	0	0	0	0	0	0	2	34	49	67	35	0	4	1	0	0	0	0	0	0	0	0	0	0	0	0	0	0	0	0	0	0	0	0	0	0	0	0	0	0	0	0	0	12	14	32	30
ENSG00000222459	RNA5SP293	3	0	0	0	0	0	0	0	0	0	0	0	2	15	0	0	0	0	0	0	0	0	0	0	0	0	0	0	0	0	0	0	0	0	0	0	0	0	0	0	0	0	0	0	0	0	0	0
ENSG00000212409	RNY4P18	6	0	0	0	0	0	0	3	0	0	0	0	0	5	1	0	0	0	0	0	0	0	0	0	0	0	0	0	0	0	0	0	0	0	0	0	0	0	0	0	0	0	0	0	0	0	1	0
ENSG00000274755	U2	0	0	0	0	0	0	0	28	666	577	155	147	0	0	0	0	0	0	0	0	0	0	0	0	0	0	0	0	0	0	0	0	0	0	0	0	0	0	0	0	0	0	0	0	554	206	280	132
ENSG00000136856	SLC2A8	204	141	240	242	364	364	426	297	301	263	321	311	174	132	516	265	280	149	218	347	387	283	313	331	321	431	308	390	502	292	280	149	218	347	387	283	313	331	321	431	308	390	502	292	319	183	158	149
ENSG00000196152	ZNF79	351	85	113	157	77	77	77	277	247	286	286	282	290	216	235	100	46	26	34	44	59	52	50	56	77	55	81	57	90	35	46	26	34	44	59	52	50	56	77	55	81	57	90	35	240	89	73	112
ENSG00000197958	RPL12	552	2002	948	739	4259	4259	3988	2098	7514	8052	6437	7598	939	75	2811	988	4127	2796	4541	6591	5629	6515	4319	6395	4915	6451	5893	5721	8956	5038	4127	2796	4541	6591	5629	6515	4319	6395	4915	6451	5893	5721	8956	5038	5660	2951	3418	3426
ENSG00000136830	NIBAN2	1461	5096	4436	3852	291	291	409	4607	3860	7252	6216	4902	2082	845	4547	3715	260	147	528	425	384	343	225	798	283	416	368	415	431	367	260	147	528	425	384	343	225	798	283	416	368	415	431	367	3671	3053	3212	3704
ENSG00000279571	ENSG00000279571	0	0	0	0	1	1	3	0	1	0	4	0	0	0	0	0	0	0	1	0	0	3	0	0	0	0	0	0	1	0	0	0	1	0	0	3	0	0	0	0	0	0	1	0	0	1	0	0
ENSG00000187024	PTRH1	132	3	2	2	64	64	81	174	148	198	232	204	93	67	4	0	35	29	52	60	52	46	79	159	61	39	66	44	78	102	35	29	52	60	52	46	79	159	61	39	66	44	78	102	185	92	84	102
ENSG00000160401	CFAP157	0	0	0	0	3	3	3	0	0	2	0	2	0	0	0	0	0	0	4	0	0	0	2	4	1	2	3	4	1	0	0	0	4	0	0	0	2	4	1	2	3	4	1	0	0	0	0	2
ENSG00000167094	TTC16	47	1	14	6	1	1	2	2	6	9	15	19	44	50	39	29	0	1	0	1	11	0	1	13	1	0	1	3	0	3	0	1	0	1	11	0	1	13	1	0	1	3	0	3	2	12	3	0
ENSG00000160404	TOR2A	84	142	288	248	36	36	37	678	887	916	1468	1291	71	66	408	308	34	27	42	29	47	55	18	36	52	56	48	84	68	33	34	27	42	29	47	55	18	36	52	56	48	84	68	33	1108	733	642	750
ENSG00000095370	SH2D3C	593	466	202	210	197	197	332	4876	3172	2774	3830	4079	576	407	617	173	251	151	266	348	322	294	315	284	269	364	158	298	371	311	251	151	266	348	322	294	315	284	269	364	158	298	371	311	2802	1969	1355	1466
ENSG00000286196	ENSG00000286196	0	0	0	0	0	0	0	3	1	2	1	0	0	0	0	0	0	0	0	0	0	0	0	0	0	0	0	0	0	0	0	0	0	0	0	0	0	0	0	0	0	0	0	0	0	0	0	0
ENSG00000136807	CDK9	271	667	803	914	259	259	287	1882	1496	1829	2963	2218	420	74	1451	857	254	160	453	362	331	337	245	413	362	370	367	433	371	353	254	160	453	362	331	337	245	413	362	370	367	433	371	353	1816	1121	856	1259
ENSG00000136877	FPGS	283	764	893	888	629	629	610	1294	974	1375	1963	1745	524	95	1848	1039	682	372	619	726	894	757	772	838	803	632	772	801	841	652	682	372	619	726	894	757	772	838	803	632	772	801	841	652	1230	726	620	627
ENSG00000225032	ENSG00000225032	0	0	0	0	90	90	87	199	68	67	156	145	0	0	0	0	43	32	102	89	69	49	41	70	111	48	111	71	107	43	43	32	102	89	69	49	41	70	111	48	111	71	107	43	93	44	30	23
ENSG00000122694	GLIPR2	387	2556	2335	2428	102	102	84	6355	8001	11272	10069	8581	244	295	4843	1724	61	38	233	153	127	83	31	229	96	108	118	102	76	110	61	38	233	153	127	83	31	229	96	108	118	102	76	110	7226	3225	3243	4170
ENSG00000185972	CCIN	24	5	1	1	2	2	0	76	21	21	30	26	34	62	4	1	0	0	3	2	0	0	0	7	0	0	1	0	0	0	0	0	3	2	0	0	0	7	0	0	1	0	0	0	17	9	15	6
ENSG00000230848	ENSG00000230848	165	0	0	0	0	0	0	5	4	2	2	3	67	92	0	0	0	0	0	0	0	0	0	0	0	0	0	0	0	0	0	0	0	0	0	0	0	0	0	0	0	0	0	0	3	3	1	1
ENSG00000171169	NAIF1	135	77	143	142	99	99	74	146	289	391	434	425	98	76	246	114	79	57	63	79	112	108	69	137	71	103	72	79	82	118	79	57	63	79	112	108	69	137	71	103	72	79	82	118	341	183	133	183
ENSG00000230536	ENSG00000230536	0	0	0	0	0	0	0	3	8	7	14	25	0	0	0	0	0	0	0	0	0	0	1	0	0	0	0	0	0	0	0	0	0	0	0	0	1	0	0	0	0	0	0	0	1	4	2	3
ENSG00000234771	SLC25A25-AS1	142	67	92	92	123	123	128	351	110	120	290	201	226	89	127	21	127	55	86	199	134	137	92	155	95	126	145	133	167	123	127	55	86	199	134	137	92	155	95	126	145	133	167	123	141	99	51	97
ENSG00000232850	PTGES2-AS1	32	0	2	3	1	1	3	2	0	2	1	1	34	42	0	0	0	0	0	1	0	2	3	0	3	2	2	1	2	8	0	0	0	1	0	2	3	0	3	2	2	1	2	8	1	4	0	0
ENSG00000148346	LCN2	68	1	24	1	0	0	0	31	118	71	40	46	76	117	1	8	0	0	0	6	0	1	3	7	1	0	0	0	0	0	0	0	0	6	0	1	3	7	1	0	0	0	0	0	254	9	5	50
ENSG00000171159	BBLN	10	42	58	51	169	169	362	301	865	862	923	833	36	18	97	79	163	76	218	244	196	306	168	342	211	156	262	241	187	314	163	76	218	244	196	306	168	342	211	156	262	241	187	314	1039	577	519	609
ENSG00000167112	TRUB2	66	36	47	48	352	352	310	214	409	515	518	479	66	33	86	57	263	165	221	262	326	293	290	344	250	376	278	280	313	344	263	165	221	262	326	293	290	344	250	376	278	280	313	344	494	225	133	200
ENSG00000272696	ENSG00000272696	0	0	0	0	0	0	4	5	8	2	4	1	0	0	0	0	1	0	5	4	1	1	0	0	0	2	0	3	0	2	1	0	5	4	1	1	0	0	0	2	0	3	0	2	8	1	0	0
ENSG00000167113	COQ4	391	276	233	224	448	448	469	463	547	809	824	868	970	106	444	183	415	289	470	420	448	505	371	412	417	541	452	545	632	467	415	289	470	420	448	505	371	412	417	541	452	545	632	467	648	371	240	378
ENSG00000167114	SLC27A4	309	406	388	443	200	200	203	375	565	723	717	801	457	220	759	480	179	95	142	185	187	145	178	243	180	165	192	130	258	217	179	95	142	185	187	145	178	243	180	165	192	130	258	217	681	356	356	333
ENSG00000167118	URM1	329	387	538	475	546	546	508	1177	1354	1462	1778	1784	334	274	1121	587	593	301	483	538	600	577	522	538	459	500	496	609	687	552	593	301	483	538	600	577	522	538	459	500	496	609	687	552	1336	779	685	851
ENSG00000207955	MIR219A2HG	22	2	1	1	0	0	0	0	0	0	0	0	44	55	2	0	0	1	0	0	0	0	0	0	0	0	0	0	0	0	0	1	0	0	0	0	0	0	0	0	0	0	0	0	0	0	0	0
ENSG00000283335	MIR219B	0	0	0	0	0	0	0	2	0	1	0	0	0	0	0	0	0	0	2	0	0	0	0	0	0	0	0	0	0	0	0	0	2	0	0	0	0	0	0	0	0	0	0	0	0	0	0	0
ENSG00000228510	ENSG00000228510	31	0	0	0	0	0	0	0	0	2	0	0	11	3	0	0	0	0	3	1	0	1	0	0	1	0	0	0	0	1	0	0	3	1	0	1	0	0	1	0	0	0	0	1	0	0	0	0
ENSG00000225951	ODF2-AS1	0	0	0	0	0	0	0	3	0	0	0	1	0	0	0	0	0	0	2	1	0	0	0	0	0	0	0	0	0	0	0	0	2	1	0	0	0	0	0	0	0	0	0	0	0	0	0	1
ENSG00000187791	SPATA31F3	10	0	0	0	0	0	3	1	0	0	0	0	1	8	0	0	1	0	2	3	0	3	0	2	3	1	0	6	4	0	1	0	2	3	0	3	0	2	3	1	0	6	4	0	0	0	0	0
ENSG00000178723	GLULP4	43	1	0	1	4	4	1	2	2	1	3	0	23	53	2	3	2	0	3	0	0	0	0	0	1	1	1	0	0	0	2	0	3	0	0	0	0	0	1	1	1	0	0	0	1	0	0	0
ENSG00000215199	YWHAZP6	6	0	3	3	2	2	2	2	1	4	4	6	0	13	6	3	0	2	0	2	0	1	1	2	0	0	0	3	2	0	0	2	0	2	0	1	1	2	0	0	0	3	2	0	8	2	2	4
ENSG00000281491	DNAJB5-DT	61	4	0	0	3	3	7	37	40	20	57	250	23	53	0	0	1	2	5	6	2	8	5	7	3	2	6	1	5	2	1	2	5	6	2	8	5	7	3	2	6	1	5	2	2	68	10	17
ENSG00000273597	ENSG00000273597	11	1	1	0	5	5	8	14	0	0	0	0	1	8	1	1	7	3	7	6	9	2	7	11	5	2	8	2	8	5	7	3	7	6	9	2	7	11	5	2	8	2	8	5	1	0	0	0
ENSG00000279489	ENSG00000279489	18	2	0	0	21	21	10	2	0	1	3	1	28	15	2	0	9	4	4	50	19	22	16	61	13	12	13	21	25	31	9	4	4	50	19	22	16	61	13	12	13	21	25	31	1	0	0	0
ENSG00000233148	SYF2P2	17	0	0	0	0	0	0	0	0	0	0	0	4	2	0	0	0	0	0	0	0	0	0	0	0	0	0	0	0	0	0	0	0	0	0	0	0	0	0	0	0	0	0	0	0	0	0	0
ENSG00000286782	ENSG00000286782	29	1	1	1	12	12	4	29	2	2	0	2	44	13	0	0	18	1	13	12	2	15	2	11	10	11	24	10	19	16	18	1	13	12	2	15	2	11	10	11	24	10	19	16	3	2	0	0
ENSG00000287868	ENSG00000287868	28	0	1	1	17	17	6	9	0	0	4	1	6	30	0	1	18	2	12	23	13	18	6	19	21	13	16	20	9	11	18	2	12	23	13	18	6	19	21	13	16	20	9	11	0	0	0	0
ENSG00000227399	RPL21P82	0	0	0	0	0	0	1	5	3	2	1	0	0	0	0	0	1	0	1	0	0	1	1	0	0	0	1	0	1	0	1	0	1	0	0	1	1	0	0	0	1	0	1	0	2	2	1	0
ENSG00000234537	ENSG00000234537	71	0	0	0	0	0	0	0	2	0	2	0	48	92	0	0	0	0	1	0	0	2	0	0	0	0	0	0	0	0	0	0	1	0	0	2	0	0	0	0	0	0	0	0	0	0	0	0
ENSG00000236717	ENSG00000236717	0	0	0	0	0	0	0	2	0	0	6	0	0	0	0	0	0	0	0	0	0	0	0	0	0	0	0	0	0	0	0	0	0	0	0	0	0	0	0	0	0	0	0	0	0	3	0	0
ENSG00000224809	BEND3P2	21	6	3	0	0	0	0	0	0	0	0	0	17	49	6	8	0	0	0	0	0	0	0	0	0	0	0	0	0	0	0	0	0	0	0	0	0	0	0	0	0	0	0	0	0	2	0	0
ENSG00000236115	ENSG00000236115	53	12	3	2	0	0	0	0	0	0	0	0	26	37	2	0	0	0	0	0	0	0	0	0	0	0	0	0	0	0	0	0	0	0	0	0	0	0	0	0	0	0	0	0	0	0	0	0
ENSG00000198000	NOL8	405	630	752	717	169	169	182	1068	637	1032	1283	1089	698	189	1734	431	175	79	128	216	190	222	143	214	150	180	159	181	240	161	175	79	128	216	190	222	143	214	150	180	159	181	240	161	960	343	243	367
ENSG00000106809	OGN	0	0	0	0	2	2	2	3	6	1	0	2	0	0	0	0	9	2	73	5	19	7	2	19	24	8	49	41	7	7	9	2	73	5	19	7	2	19	24	8	49	41	7	7	5	0	1	0
ENSG00000106819	ASPN	0	0	0	0	39	39	32	4	0	0	0	1	0	0	0	0	47	45	137	50	37	34	18	31	30	75	30	48	34	42	47	45	137	50	37	34	18	31	30	75	30	48	34	42	0	0	1	0
ENSG00000285650	ENSG00000285650	0	0	0	0	0	0	1	26	7	10	20	10	0	0	0	0	2	0	0	0	1	4	1	1	0	1	3	2	4	0	2	0	0	0	1	4	1	1	0	1	3	2	4	0	8	7	1	2
ENSG00000213669	RPL21P86	1	1	1	0	0	0	0	11	1	2	1	1	0	5	0	0	0	0	0	0	0	0	0	0	0	0	0	0	0	0	0	0	0	0	0	0	0	0	0	0	0	0	0	0	0	0	1	0
ENSG00000226877	ENSG00000226877	12	0	0	0	3	3	9	2	3	4	0	0	12	4	1	0	7	4	9	6	4	6	3	3	3	9	2	1	10	5	7	4	9	6	4	6	3	3	3	9	2	1	10	5	0	0	0	0
ENSG00000231616	ENSG00000231616	0	0	0	0	10	10	6	2	0	0	1	1	0	0	0	0	8	4	4	7	12	15	2	6	8	15	9	10	28	6	8	4	4	7	12	15	2	6	8	15	9	10	28	6	1	1	0	3
ENSG00000165115	KIF27	454	45	34	30	38	38	52	364	188	333	279	382	681	241	54	14	45	34	55	61	44	41	37	52	41	66	41	55	65	26	45	34	55	61	44	41	37	52	41	66	41	55	65	26	207	150	80	121
ENSG00000165118	QNG1	222	270	371	358	81	81	104	130	408	500	376	534	198	83	560	284	105	52	111	126	115	130	107	106	126	95	114	100	139	118	105	52	111	126	115	130	107	106	126	95	114	100	139	118	356	230	138	195
ENSG00000235298	HNRNPK-AS1	0	0	0	0	8	8	8	0	0	0	0	0	0	0	0	0	5	7	17	23	9	19	13	19	8	11	14	16	21	21	5	7	17	23	9	19	13	19	8	11	14	16	21	21	0	0	0	0
ENSG00000227463	ENSG00000227463	333	1	0	0	1	1	2	3	1	2	1	2	130	332	1	0	1	2	0	3	1	3	1	2	1	1	5	5	1	0	1	2	0	3	1	3	1	2	1	1	5	5	1	0	1	0	0	0
ENSG00000288586	ENSG00000288586	27	10	6	2	4	4	6	3	3	5	8	4	26	39	9	4	1	2	0	7	6	6	0	1	5	1	5	6	4	3	1	2	0	7	6	6	0	1	5	1	5	6	4	3	2	3	0	1
ENSG00000227933	ENSG00000227933	13	1	1	1	0	0	0	0	0	0	1	1	14	4	2	0	0	0	0	0	0	0	0	0	0	0	0	0	0	0	0	0	0	0	0	0	0	0	0	0	0	0	0	0	0	1	0	0
ENSG00000159884	CCDC107	31	53	79	67	290	290	270	90	244	281	325	290	5	21	117	99	324	213	275	362	277	255	236	423	378	473	449	464	361	269	324	213	275	362	277	255	236	423	378	473	449	464	361	269	212	121	134	163
ENSG00000137135	ARHGEF39	120	4	5	3	7	7	5	7	2	9	5	4	70	144	24	3	5	3	3	11	5	5	2	6	3	3	5	3	9	6	5	3	3	11	5	5	2	6	3	3	5	3	9	6	8	2	2	0
ENSG00000198467	TPM2	302	98	58	45	251100	251100	231785	31	32	25	51	13	527	171	26	17	258707	154299	227032	284953	285318	369379	239456	282280	253861	242969	317946	271466	335425	298063	258707	154299	227032	284953	285318	369379	239456	282280	253861	242969	317946	271466	335425	298063	44	61	11	18
ENSG00000107175	CREB3	134	266	264	287	226	226	223	207	501	573	584	607	186	69	687	387	178	129	155	184	223	237	166	231	187	197	200	231	267	234	178	129	155	184	223	237	166	231	187	197	200	231	267	234	459	276	236	308
ENSG00000070610	GBA2	440	506	514	596	1152	1152	1116	1460	1375	2164	2055	1981	1072	188	920	407	1202	592	819	1593	1412	1547	880	1462	1239	1289	1167	1452	2037	1240	1202	592	819	1593	1412	1547	880	1462	1239	1289	1167	1452	2037	1240	1819	1235	1037	957
ENSG00000107185	RGP1	89	80	127	137	854	854	710	648	583	545	831	677	225	139	270	96	762	537	649	871	1053	927	795	799	673	726	804	863	910	764	762	537	649	871	1053	927	795	799	673	726	804	863	910	764	444	401	270	417
ENSG00000215183	MSMP	0	0	0	0	4	4	4	0	2	0	0	0	0	0	0	0	1	4	5	6	9	2	5	2	1	1	10	2	10	12	1	4	5	6	9	2	5	2	1	1	10	2	10	12	1	1	0	0
ENSG00000228843	ENSG00000228843	0	0	0	0	2	2	5	0	0	0	0	0	0	0	0	0	2	0	4	5	2	1	3	0	0	1	5	2	7	0	2	0	4	5	2	1	3	0	0	1	5	2	7	0	0	0	0	0
ENSG00000227388	ENSG00000227388	161	14	6	5	6	6	9	25	11	5	13	23	311	113	26	1	5	2	19	11	11	7	10	8	2	3	29	7	23	10	5	2	19	11	11	7	10	8	2	3	29	7	23	10	6	10	4	2
ENSG00000137098	SPAG8	50	4	6	3	21	21	14	19	28	41	47	44	77	67	9	4	13	6	18	19	30	11	21	21	13	18	15	24	18	37	13	6	18	19	30	11	21	21	13	18	15	24	18	37	30	18	9	17
ENSG00000285645	ENSG00000285645	0	0	0	0	0	0	1	0	0	0	1	0	0	0	0	0	0	0	0	0	0	0	1	2	0	0	1	0	0	0	0	0	0	0	0	0	1	2	0	0	1	0	0	0	2	0	0	0
ENSG00000137103	TMEM8B	450	14	10	3	650	650	592	285	148	241	241	250	903	716	45	27	726	273	555	549	639	667	593	597	553	531	621	685	969	585	726	273	555	549	639	667	593	597	553	531	621	685	969	585	99	146	118	206
ENSG00000236083	OR13E1P	0	0	0	0	0	0	0	0	0	0	0	0	0	0	0	0	0	1	0	0	3	1	0	0	0	0	0	0	0	1	0	1	0	0	3	1	0	0	0	0	0	0	0	1	0	0	0	0
ENSG00000233659	NDUFA5P4	2	0	0	0	0	0	0	0	0	0	0	0	13	5	0	0	0	0	0	0	0	0	0	0	0	0	0	0	0	0	0	0	0	0	0	0	0	0	0	0	0	0	0	0	0	0	0	0
ENSG00000196196	HRCT1	16	0	0	0	7	7	7	0	0	0	0	0	2	11	0	0	14	4	6	15	36	35	12	7	29	49	29	43	18	18	14	4	6	15	36	35	12	7	29	49	29	43	18	18	0	0	0	0
ENSG00000235387	SPAAR	267	0	0	0	127	127	156	1	1	2	3	1	440	221	1	0	100	44	131	92	95	70	47	48	67	175	70	94	83	91	100	44	131	92	95	70	47	48	67	175	70	94	83	91	1	1	1	0
ENSG00000287986	ENSG00000287986	0	0	0	0	0	0	1	0	0	0	0	0	0	0	0	0	1	0	1	0	0	5	0	0	0	4	0	0	1	0	1	0	1	0	0	5	0	0	0	4	0	0	1	0	0	0	0	0
ENSG00000225639	PGAM1P2	19	0	0	0	0	0	0	0	0	1	0	0	23	26	0	0	0	0	0	0	0	0	0	0	0	0	0	0	0	0	0	0	0	0	0	0	0	0	0	0	0	0	0	0	0	0	3	0
ENSG00000278889	OR2S2	11	0	0	0	0	0	0	0	0	0	0	0	10	23	0	0	0	0	0	0	0	0	0	0	0	0	0	0	1	0	0	0	0	0	0	0	0	0	0	0	0	0	1	0	0	0	0	0
ENSG00000213866	YBX1P10	0	0	0	0	88	88	80	0	4	7	9	1	0	0	0	0	75	51	56	96	114	105	60	90	96	114	130	115	129	109	75	51	56	96	114	105	60	90	96	114	130	115	129	109	5	0	4	2
ENSG00000233086	LNCARSR	549	0	0	0	0	0	0	4	2	2	0	3	345	653	1	0	0	0	0	0	0	0	0	0	1	0	0	0	0	0	0	0	0	0	0	0	0	0	1	0	0	0	0	0	0	1	0	1
ENSG00000186940	CHCHD2P9	17	1	0	1	79	79	68	0	0	2	2	1	26	18	0	1	49	52	26	79	91	43	73	99	59	81	78	65	57	3	49	52	26	79	91	43	73	99	59	81	78	65	57	3	1	1	0	2
ENSG00000237434	ENSG00000237434	4	0	0	0	0	0	0	0	0	0	0	0	8	8	0	0	0	0	0	0	0	0	0	0	0	0	0	0	0	0	0	0	0	0	0	0	0	0	0	0	0	0	0	0	0	0	0	0
ENSG00000171843	MLLT3	3472	132	117	63	117	117	161	1218	526	590	496	341	8607	2645	519	299	141	97	97	165	204	210	103	108	183	122	164	158	160	169	141	97	97	165	204	210	103	108	183	122	164	158	160	169	632	137	73	210
ENSG00000237088	RPL7AP48	0	0	0	0	0	0	0	1	0	0	0	0	0	0	0	0	0	1	0	0	0	0	0	0	0	0	0	0	0	0	0	1	0	0	0	0	0	0	0	0	0	0	0	0	0	0	5	2
ENSG00000227071	FOCAD-AS1	0	0	0	0	6	6	7	0	0	0	0	0	0	0	0	0	6	1	7	3	6	10	1	2	11	0	4	3	2	14	6	1	7	3	6	10	1	2	11	0	4	3	2	14	1	0	0	0
ENSG00000187609	EXD3	1378	111	103	88	426	426	453	686	407	606	624	506	1430	1328	120	37	477	213	441	615	476	556	291	499	440	514	485	706	613	420	477	213	441	615	476	556	291	499	440	514	485	706	613	420	376	393	172	303
ENSG00000188833	ENTPD8	140	0	0	1	1	1	1	0	2	0	0	1	115	198	0	0	0	0	2	0	0	1	0	0	0	0	4	2	5	0	0	0	2	0	0	1	0	0	0	0	4	2	5	0	0	0	0	2
ENSG00000130653	PNPLA7	1032	95	65	62	845	845	823	319	75	70	123	137	1008	1057	100	32	934	893	1460	1327	1697	884	1043	689	1170	1413	1637	1674	2071	897	934	893	1460	1327	1697	884	1043	689	1170	1413	1637	1674	2071	897	75	54	32	66
ENSG00000182154	MRPL41	83	270	350	313	2122	2122	2025	201	438	419	448	572	193	9	523	505	1757	791	1590	1560	1706	1563	2175	1386	1630	1195	1583	2400	2198	2404	1757	791	1590	1560	1706	1563	2175	1386	1630	1195	1583	2400	2198	2404	442	298	325	279
ENSG00000148399	DPH7	379	160	155	158	199	199	210	378	364	426	596	531	374	167	247	95	214	107	229	244	218	299	149	233	213	238	260	297	295	200	214	107	229	244	218	299	149	233	213	238	260	297	295	200	443	325	280	239
ENSG00000165724	ZMYND19	137	159	143	122	132	132	124	121	184	203	277	256	138	132	240	120	76	80	113	81	118	102	55	195	103	134	165	128	183	141	76	80	113	81	118	102	55	195	103	134	165	128	183	141	188	155	139	108
ENSG00000197070	ARRDC1	0	3	10	12	2	2	2	12	15	28	21	36	0	0	21	15	6	2	9	6	5	3	5	6	4	7	4	12	7	6	6	2	9	6	5	3	5	6	4	7	4	12	7	6	26	8	16	22
ENSG00000283411	ENSG00000283411	2	0	0	0	1	1	7	130	97	127	117	212	0	0	0	0	4	0	9	7	4	9	4	5	8	10	5	6	8	6	4	0	9	7	4	9	4	5	8	10	5	6	8	6	142	41	43	53
ENSG00000238110	ENSG00000238110	10	0	0	0	0	0	1	0	0	1	0	0	8	5	0	0	0	0	0	0	0	0	0	0	1	2	0	0	2	0	0	0	0	0	0	0	0	0	1	2	0	0	2	0	1	0	0	0
ENSG00000217716	RPS10P3	10	3	0	0	7	7	12	1	2	5	2	4	7	6	1	0	8	2	4	13	8	11	8	7	10	5	5	13	24	11	8	2	4	13	8	11	8	7	10	5	5	13	24	11	6	0	11	0
ENSG00000276535	ENSG00000276535	17	1	0	0	0	0	0	0	0	0	0	0	30	10	1	0	0	0	0	0	0	0	0	0	0	0	0	0	0	0	0	0	0	0	0	0	0	0	0	0	0	0	0	0	0	0	0	0
ENSG00000279154	ENSG00000279154	32	0	0	0	0	0	0	1	0	0	0	0	7	12	0	0	0	0	0	0	0	0	0	0	0	0	0	0	0	0	0	0	0	0	0	0	0	0	0	0	0	0	0	0	0	0	0	2
ENSG00000204429	ENSG00000204429	20	0	0	0	0	0	0	0	0	0	0	0	2	17	0	0	0	0	0	0	0	0	0	0	0	1	0	0	0	0	0	0	0	0	0	0	0	0	0	1	0	0	0	0	0	0	0	0
ENSG00000229288	ENSG00000229288	25	0	0	0	0	0	0	0	0	0	0	0	14	14	0	0	0	0	0	0	0	0	0	0	0	0	0	0	0	0	0	0	0	0	0	0	0	0	0	0	0	0	0	0	0	0	0	0
ENSG00000205549	LINC03041	2337	0	0	2	0	0	0	10	5	12	3	9	1890	4588	4	2	3	0	0	0	0	1	0	0	0	0	2	0	1	0	3	0	0	0	0	1	0	0	0	0	2	0	1	0	2	1	0	4
ENSG00000234779	BNC2-AS1	0	0	0	0	0	0	0	0	0	0	0	0	0	0	0	0	4	2	6	3	4	3	2	2	2	2	5	2	0	0	4	2	6	3	4	3	2	2	2	2	5	2	0	0	0	0	0	0
ENSG00000183784	DOCK8-AS1	36	10	17	8	2	2	0	14	59	63	52	34	8	22	17	8	3	0	1	0	5	3	5	4	1	1	1	6	0	1	3	0	1	0	5	3	5	4	1	1	1	6	0	1	30	26	12	29
ENSG00000235880	ENSG00000235880	0	0	0	0	0	0	0	3	19	20	28	18	0	0	0	0	0	0	0	0	0	0	0	0	0	0	2	0	0	0	0	0	0	0	0	0	0	0	0	0	2	0	0	0	7	8	5	5
ENSG00000227155	DOCK8-AS2	13	9	6	4	0	0	0	0	1	2	0	4	41	37	14	2	1	0	1	2	0	2	1	0	2	0	0	2	0	1	1	0	1	2	0	2	1	0	2	0	0	2	0	1	2	0	0	0
ENSG00000227914	ENSG00000227914	0	0	0	0	0	0	0	1	0	2	1	0	0	0	0	0	0	0	0	0	2	1	0	0	0	0	0	0	0	0	0	0	0	0	2	1	0	0	0	0	0	0	0	0	0	0	5	0
ENSG00000137090	DMRT1	1210	0	0	1	0	0	0	10	5	3	4	5	618	1280	2	0	1	0	2	0	1	1	0	0	0	0	0	0	0	0	1	0	2	0	1	1	0	0	0	0	0	0	0	0	3	4	1	7
ENSG00000064218	DMRT3	137	0	0	0	6	6	12	0	0	0	0	0	102	209	0	0	11	4	17	17	4	15	1	38	11	4	10	9	19	7	11	4	17	17	4	15	1	38	11	4	10	9	19	7	0	0	0	0
ENSG00000201074	Y_RNA	2	0	0	0	0	0	0	1	2	2	1	0	4	0	0	0	0	0	0	0	0	0	0	0	0	0	0	0	0	0	0	0	0	0	0	0	0	0	0	0	0	0	0	0	0	0	0	0
ENSG00000237385	ENSG00000237385	11	0	0	0	0	0	0	1	0	0	0	0	0	2	0	0	1	0	1	0	0	0	0	0	0	0	3	0	0	0	1	0	1	0	0	0	0	0	0	0	3	0	0	0	0	0	7	0
ENSG00000188938	FAM120AOS	274	441	448	484	417	417	444	883	1170	1450	1458	1286	462	116	861	410	374	202	358	445	504	317	271	515	452	419	391	402	529	392	374	202	358	445	504	317	271	515	452	419	391	402	529	392	1198	536	418	668
ENSG00000056558	TRAF1	809	846	344	423	56	56	65	627	417	527	816	440	510	399	1573	288	92	34	67	92	70	51	61	120	85	75	78	60	95	75	92	34	67	92	70	51	61	120	85	75	78	60	95	75	485	300	222	269
ENSG00000243738	RN7SL181P	0	0	0	0	2	2	1	26	48	39	43	33	0	0	0	0	0	0	2	6	1	0	0	10	0	1	0	1	1	0	0	0	2	6	1	0	0	10	0	1	0	1	1	0	54	14	21	23
ENSG00000239593	ENSG00000239593	0	0	0	0	1	1	0	2	0	0	0	0	0	0	0	0	0	0	0	0	1	0	0	0	0	0	0	0	0	0	0	0	0	0	1	0	0	0	0	0	0	0	0	0	0	0	0	0
ENSG00000235865	GSN-AS1	0	0	0	0	0	0	0	0	0	0	1	1	0	0	0	0	0	0	1	0	1	0	0	0	0	0	0	0	0	0	0	0	1	0	1	0	0	0	0	0	0	0	0	0	0	0	0	0
ENSG00000227411	ACNATP	58	0	0	0	1	1	0	0	0	0	0	0	38	76	1	0	0	0	0	0	0	0	0	0	0	0	0	0	0	0	0	0	0	0	0	0	0	0	0	0	0	0	0	0	0	0	0	0
ENSG00000136897	MRPL50	117	140	201	166	217	217	193	153	380	487	434	404	221	97	408	192	172	92	139	196	210	203	141	189	181	178	162	239	267	218	172	92	139	196	210	203	141	189	181	178	162	239	267	218	333	124	74	163
ENSG00000225376	TMEM246-AS1	56	0	0	0	1	1	4	1	0	0	0	0	44	93	0	0	2	1	2	4	0	1	2	0	1	2	0	2	2	1	2	1	2	4	0	1	2	0	1	2	0	2	2	1	2	0	0	0
ENSG00000165152	PGAP4	392	0	1	0	181	181	195	15	21	11	26	12	192	691	1	2	125	145	108	131	169	240	177	146	105	131	152	176	244	93	125	145	108	131	169	240	177	146	105	131	152	176	244	93	17	15	0	7
ENSG00000155827	RNF20	417	684	922	971	451	451	447	1015	1527	1791	1766	1739	770	315	1846	689	412	288	546	507	669	477	407	568	478	479	533	456	605	537	412	288	546	507	669	477	407	568	478	479	533	456	605	537	1370	652	451	568
ENSG00000136881	BAAT	188	3	0	0	17	17	6	8	0	1	1	3	122	332	2	1	14	0	6	26	6	8	14	3	22	4	19	16	16	7	14	0	6	26	6	8	14	3	22	4	19	16	16	7	1	1	4	3
ENSG00000253400	ENSG00000253400	38	0	0	0	0	0	0	0	0	0	0	0	17	46	0	0	0	0	0	0	0	0	0	0	0	0	0	0	0	0	0	0	0	0	0	0	0	0	0	0	0	0	0	0	0	0	0	0
ENSG00000120159	CAAP1	630	242	243	204	111	111	141	2201	896	1068	1292	997	1596	287	547	163	127	93	88	117	146	205	116	138	123	111	121	155	174	130	127	93	88	117	146	205	116	138	123	111	121	155	174	130	1043	391	241	421
ENSG00000240306	RN7SL100P	9	0	0	0	0	0	0	2	0	0	0	0	0	10	0	0	0	0	0	0	0	0	0	0	0	0	0	0	0	0	0	0	0	0	0	0	0	0	0	0	0	0	0	0	0	0	0	0
ENSG00000137055	PLAA	468	377	423	450	718	718	638	2356	1108	1668	2160	1568	530	298	1067	390	514	361	462	628	578	689	506	665	641	608	717	630	753	413	514	361	462	628	578	689	506	665	641	608	717	630	753	413	1426	603	550	869
ENSG00000234676	IFT74-AS1	0	0	0	0	0	0	0	3	2	1	5	3	0	0	0	0	0	0	0	0	0	0	0	0	0	0	0	0	0	0	0	0	0	0	0	0	0	0	0	0	0	0	0	0	6	0	0	3
ENSG00000254396	ENSG00000254396	40	1	0	1	0	0	1	1	1	3	7	1	4	17	1	1	1	1	0	0	0	1	0	0	1	1	0	2	0	0	1	1	0	0	0	1	0	0	1	1	0	2	0	0	4	0	0	0
ENSG00000120160	EQTN	101	0	1	3	2	2	0	4	9	0	1	2	72	107	2	1	2	1	0	2	0	1	0	0	0	0	0	2	0	0	2	1	0	2	0	1	0	0	0	0	0	2	0	0	3	1	0	0
ENSG00000136936	XPA	352	159	175	158	184	184	149	500	394	560	658	579	818	221	420	167	152	113	129	220	167	211	136	215	151	174	155	196	250	167	152	113	129	220	167	211	136	215	151	174	155	196	250	167	529	194	173	204
ENSG00000165802	NSMF	248	227	370	301	207	207	241	1642	1495	1531	1700	1616	292	173	430	246	232	207	452	468	387	265	327	287	310	266	624	550	627	261	232	207	452	468	387	265	327	287	310	266	624	550	627	261	1201	1025	1007	1016
ENSG00000173611	SCAI	1775	102	81	68	144	144	104	1007	255	320	347	343	1799	983	173	50	115	42	89	124	90	137	67	83	82	119	121	103	149	131	115	42	89	124	90	137	67	83	82	119	121	103	149	131	278	104	65	96
ENSG00000154529	CNTNAP3B	1220	0	0	0	14	14	23	2	2	5	3	1	1283	955	0	0	6	13	16	19	4	19	9	5	7	19	0	17	3	12	6	13	16	19	4	19	9	5	7	19	0	17	3	12	2	0	2	2
ENSG00000148019	CEP78	351	226	246	193	89	89	71	360	414	363	435	391	457	314	644	220	51	27	76	65	66	74	60	61	67	87	52	48	95	33	51	27	76	65	66	74	60	61	67	87	52	48	95	33	374	141	120	158
ENSG00000148090	AUH	2303	235	270	286	608	608	493	3541	1257	1711	2050	1623	4585	1484	518	169	500	253	401	570	584	525	318	438	466	539	445	642	646	423	500	253	401	570	584	525	318	438	466	539	445	642	646	423	1766	523	365	742
ENSG00000119125	GDA	1731	482	8	23	33	33	11	10	2	3	6	1	596	1205	10	6	30	74	10	1	30	26	20	66	30	62	19	36	42	1	30	74	10	1	30	26	20	66	30	62	19	36	42	1	2	2	0	3
ENSG00000096968	JAK2	1569	486	480	1124	1016	1016	372	11964	7860	8298	8824	10194	2041	1058	1988	345	356	136	280	317	525	366	142	454	400	420	383	369	523	322	356	136	280	317	525	366	142	454	400	420	383	369	523	322	8423	2724	2422	3894
ENSG00000106868	SUSD1	1591	534	628	404	27	27	29	8310	3297	4281	4419	3578	2519	939	1482	405	30	10	19	29	31	22	17	53	14	17	36	50	16	14	30	10	19	29	31	22	17	53	14	17	36	50	16	14	4097	1648	1283	1855
ENSG00000165091	TMC1	2766	6	5	6	7	7	29	93	57	67	72	59	1572	3235	15	1	4	8	16	13	11	7	5	7	10	17	17	22	28	0	4	8	16	13	11	7	5	7	10	17	17	22	28	0	36	35	27	59
ENSG00000181778	TMEM252	84	0	0	0	0	0	0	0	3	5	0	0	94	130	0	0	0	0	0	0	1	0	0	3	0	0	0	0	0	1	0	0	0	0	1	0	0	3	0	0	0	0	0	1	1	0	0	0
ENSG00000228487	ENSG00000228487	0	0	0	0	1	1	3	0	0	0	0	0	0	0	0	0	0	1	1	2	0	1	2	2	3	2	0	0	0	0	0	1	1	2	0	1	2	2	3	2	0	0	0	0	0	0	0	0
ENSG00000136895	GARNL3	1696	13	26	13	118	118	102	308	43	72	116	76	1856	1986	43	8	68	50	97	85	106	110	62	79	77	75	81	114	133	108	68	50	97	85	106	110	62	79	77	75	81	114	133	108	92	41	25	30
ENSG00000213590	ENSG00000213590	6	2	1	5	0	0	0	0	0	0	0	1	0	2	3	1	0	1	0	0	1	0	0	0	0	0	1	0	0	1	0	1	0	0	1	0	0	0	0	0	1	0	0	1	0	0	0	1
ENSG00000260190	ENSG00000260190	13	3	4	1	0	0	0	8	9	9	21	10	5	19	7	4	0	0	1	0	0	0	0	3	0	2	0	0	0	0	0	0	1	0	0	0	0	3	0	2	0	0	0	0	6	4	6	6
ENSG00000159069	FBXW5	405	1971	1841	3152	4440	4440	3846	1936	4063	4590	4625	4840	437	87	4010	2714	3513	2007	2725	4306	4030	3414	3355	4470	3314	3954	5409	4447	5384	4365	3513	2007	2725	4306	4030	3414	3355	4470	3314	3954	5409	4447	5384	4365	3927	2921	3183	2529
ENSG00000176919	C8G	51	5	1	9	31	31	29	13	12	7	31	20	82	60	5	1	13	8	43	45	78	10	35	45	31	18	34	12	60	11	13	8	43	45	78	10	35	45	31	18	34	12	60	11	9	8	12	13
ENSG00000184925	LCN12	85	7	5	3	8	8	4	4	0	0	6	10	229	117	7	2	2	1	5	0	4	0	2	13	2	3	3	0	5	9	2	1	5	0	4	0	2	13	2	3	3	0	5	9	4	3	0	2
ENSG00000198454	LINC02692	26	0	0	0	2	2	0	0	0	1	1	1	26	27	0	0	0	0	0	1	0	3	0	0	0	0	0	0	0	0	0	0	0	1	0	3	0	0	0	0	0	0	0	0	0	2	0	0
ENSG00000107317	PTGDS	44	1	0	0	2	2	8	1	0	1	9	9	40	63	2	0	0	1	7	2	1	1	0	7	1	5	3	0	3	0	0	1	7	2	1	1	0	7	1	5	3	0	3	0	1	3	11	2
ENSG00000284341	ENSG00000284341	0	1	0	0	0	0	0	1	2	0	3	0	0	0	0	0	2	1	0	10	2	0	4	4	5	1	5	1	3	2	2	1	0	10	2	0	4	4	5	1	5	1	3	2	0	2	0	0
ENSG00000214402	LCNL1	13	1	2	0	1	1	1	0	0	0	8	0	3	13	0	1	3	1	1	5	0	2	3	1	0	0	4	0	2	5	3	1	1	5	0	2	3	1	0	0	4	0	2	5	1	0	0	0
ENSG00000148362	PAXX	112	165	199	237	90	90	96	236	413	558	697	709	87	15	373	235	110	50	91	103	100	89	76	129	87	92	106	109	140	121	110	50	91	103	100	89	76	129	87	92	106	109	140	121	590	422	368	363
ENSG00000169583	CLIC3	38	15	21	14	8	8	4	10	5	5	61	1	29	50	59	35	2	2	6	3	3	3	1	12	2	0	2	5	0	0	2	2	6	3	3	3	1	12	2	0	2	5	0	0	2	55	1	2
ENSG00000180539	LINC02908	13	0	0	0	2	2	1	171	201	302	252	354	38	38	0	1	0	1	4	0	2	0	0	4	5	0	2	3	4	3	0	1	4	0	2	0	0	4	5	0	2	3	4	3	238	253	176	157
ENSG00000180549	FUT7	0	0	0	0	5	5	0	81	165	463	266	331	0	0	0	0	0	0	1	3	0	0	0	1	0	1	0	0	0	0	0	0	1	3	0	0	0	1	0	1	0	0	0	0	170	168	137	85
ENSG00000107281	NPDC1	275	22	13	13	349	349	436	39	21	31	36	39	231	109	141	13	322	192	706	486	402	305	193	426	321	491	289	559	500	347	322	192	706	486	402	305	193	426	321	491	289	559	500	347	27	32	32	16
ENSG00000054179	ENTPD2	104	0	0	1	46	46	55	2	0	1	1	2	54	160	1	0	29	20	53	22	54	69	21	47	39	28	54	38	48	44	29	20	53	22	54	69	21	47	39	28	54	38	48	44	0	0	0	0
ENSG00000236394	ENSG00000236394	0	0	0	0	0	0	1	0	0	0	0	0	0	0	0	0	0	1	0	0	0	0	0	0	0	0	0	0	0	0	0	1	0	0	0	0	0	0	0	0	0	0	0	0	0	0	0	0
ENSG00000229257	ENSG00000229257	16	1	0	0	0	0	0	3	0	0	2	1	5	19	2	2	0	0	0	0	0	0	0	3	0	0	0	0	4	0	0	0	0	0	0	0	0	3	0	0	0	0	4	0	3	1	0	1
ENSG00000186193	SAPCD2	116	15	14	2	1	1	1	145	92	180	310	411	63	97	49	15	0	2	0	0	0	0	0	2	1	1	0	0	0	1	0	2	0	0	0	0	0	2	1	1	0	0	0	1	348	7	1	107
ENSG00000231864	ENSG00000231864	0	0	0	0	0	0	1	0	0	0	0	0	0	0	0	0	0	0	0	0	0	0	1	0	4	0	0	0	0	0	0	0	0	0	0	0	1	0	4	0	0	0	0	0	0	0	0	0
ENSG00000197355	UAP1L1	195	650	711	652	28	28	29	551	451	713	1293	1482	224	81	1783	957	27	12	112	66	65	30	24	32	45	49	45	91	72	44	27	12	112	66	65	30	24	32	45	49	45	91	72	44	943	208	105	460
ENSG00000268996	MAN1B1-DT	20	25	20	7	42	42	68	22	64	53	95	66	30	32	19	12	40	33	60	46	77	83	47	36	39	32	36	87	57	68	40	33	60	46	77	83	47	36	39	32	36	87	57	68	64	41	32	67
ENSG00000261793	ENSG00000261793	9	0	0	0	0	0	0	0	0	0	0	0	1	14	0	0	0	0	0	0	0	0	0	0	0	0	0	0	0	0	0	0	0	0	0	0	0	0	0	0	0	0	0	0	0	2	0	0
ENSG00000176248	ANAPC2	348	345	506	530	416	416	433	2272	1124	1511	2743	1818	497	228	740	383	457	264	462	576	567	653	456	493	504	510	490	594	716	481	457	264	462	576	567	653	456	493	504	510	490	594	716	481	1350	780	763	1010
ENSG00000176101	SSNA1	127	343	509	489	484	484	436	457	934	1124	1066	1127	136	44	910	618	399	322	402	509	605	566	507	505	474	518	560	503	592	540	399	322	402	509	605	566	507	505	474	518	560	503	592	540	790	476	532	541
ENSG00000176058	TPRN	157	128	212	193	177	177	139	361	337	445	500	502	286	201	235	155	188	82	148	169	168	176	167	126	157	188	209	218	231	189	188	82	148	169	168	176	167	126	157	188	209	218	231	189	386	203	252	242
ENSG00000187713	TMEM203	62	245	348	267	518	518	434	300	666	714	793	696	175	14	579	303	440	264	412	428	490	493	471	485	387	507	440	505	742	470	440	264	412	428	490	493	471	485	387	507	440	505	742	470	663	325	308	346
ENSG00000233198	RNF224	15	0	2	2	0	0	0	5	1	1	2	1	28	15	0	0	2	0	0	0	0	1	0	0	0	0	0	0	0	0	2	0	0	0	0	1	0	0	0	0	0	0	0	0	1	1	0	0
ENSG00000198569	SLC34A3	79	5	3	5	0	0	0	0	0	0	1	2	58	123	5	0	1	0	0	0	0	0	0	0	0	0	0	1	0	0	1	0	0	0	0	0	0	0	0	0	0	1	0	0	1	0	0	0
ENSG00000188229	TUBB4B	302	1359	1366	1459	2030	2030	1299	886	1573	1608	2790	1401	496	17	3632	1610	1634	620	909	990	779	1465	1074	2508	972	1670	1250	1211	2579	2841	1634	620	909	990	779	1465	1074	2508	972	1670	1250	1211	2579	2841	1401	799	860	1430
ENSG00000188163	CIMIP2A	59	0	0	0	0	0	2	5	6	2	6	7	44	53	0	0	2	0	1	7	1	6	0	0	4	3	0	2	0	3	2	0	1	7	1	6	0	0	4	3	0	2	0	3	1	5	0	4
ENSG00000275549	STPG3-AS1	28	0	1	3	4	4	0	5	6	10	13	10	44	19	1	0	4	1	10	4	11	10	2	0	3	5	3	3	2	2	4	1	10	4	11	10	2	0	3	5	3	3	2	2	11	5	6	2
ENSG00000188986	NELFB	317	551	800	786	772	772	743	1154	1398	1632	2295	1866	501	133	1302	797	684	395	714	723	743	877	625	662	682	736	826	884	964	657	684	395	714	723	743	877	625	662	682	736	826	884	964	657	1329	789	756	920
ENSG00000198113	TOR4A	264	810	1185	1356	24	24	62	994	2119	2322	2074	2443	268	80	1851	1059	36	28	61	67	60	63	50	49	55	56	36	79	85	55	36	28	61	67	60	63	50	49	55	56	36	79	85	55	1604	1110	1188	1653
ENSG00000270259	ENSG00000270259	8	0	0	1	0	0	0	21	3	11	20	15	1	0	13	0	0	0	0	0	0	0	0	0	0	0	0	0	0	0	0	0	0	0	0	0	0	0	0	0	0	0	0	0	7	3	7	6
ENSG00000260996	ENSG00000260996	13	0	0	0	0	0	1	3	0	0	7	0	33	12	0	0	0	0	0	3	0	5	1	4	0	1	1	0	3	0	0	0	0	3	0	5	1	4	0	1	1	0	3	0	0	5	0	6
ENSG00000288234	ENSG00000288234	71	0	0	1	2	2	0	39	10	18	21	21	74	95	0	0	0	0	0	3	0	1	1	1	0	0	1	1	0	2	0	0	0	3	0	1	1	1	0	0	1	1	0	2	21	9	5	19
ENSG00000198435	NRARP	129	7	2	4	48	48	56	154	174	165	561	127	112	20	12	6	42	11	101	135	44	46	24	71	37	65	28	75	61	44	42	11	101	135	44	46	24	71	37	65	28	75	61	44	90	283	79	855
ENSG00000120156	TEK	1407	3	1	3	243	243	284	13	5	7	29	23	4901	1712	6	2	114	82	201	179	162	173	95	157	158	250	142	165	281	133	114	82	201	179	162	173	95	157	158	250	142	165	281	133	9	1	0	3
ENSG00000228948	SLC25A6P5	38	0	0	1	0	0	0	2	0	0	0	0	21	56	3	0	0	0	0	0	0	0	0	2	1	0	1	0	0	0	0	0	0	0	0	0	0	2	1	0	1	0	0	0	0	0	0	0
ENSG00000148143	ZNF462	1686	13	6	7	483	483	527	21	30	6	5	2	3615	2147	19	9	633	696	509	709	1070	861	588	842	589	625	883	535	928	500	633	696	509	709	1070	861	588	842	589	625	883	535	928	500	13	1	0	4
ENSG00000268926	ENSG00000268926	0	0	0	0	0	0	0	0	0	0	0	0	0	0	0	0	0	0	0	0	0	2	0	0	0	0	0	1	0	0	0	0	0	0	0	2	0	0	0	0	0	1	0	0	0	0	0	0
ENSG00000252847	RNU2-46P	0	0	0	0	0	0	0	14	29	67	26	32	0	0	0	0	0	0	0	0	0	0	0	0	0	0	0	0	0	0	0	0	0	0	0	0	0	0	0	0	0	0	0	0	26	19	13	7
ENSG00000287187	ENSG00000287187	33	0	0	0	0	0	0	0	0	0	0	0	29	68	0	0	0	0	0	0	0	0	0	0	0	0	0	0	0	1	0	0	0	0	0	0	0	0	0	0	0	0	0	1	0	0	0	0
ENSG00000224546	EIF4BP3	50	7	0	4	38	38	37	10	17	11	8	21	111	79	3	1	36	22	38	29	19	39	33	50	36	40	24	87	81	44	36	22	38	29	19	39	33	50	36	40	24	87	81	44	9	4	9	8
ENSG00000231678	ENSG00000231678	15	0	0	0	0	0	0	3	0	0	2	0	9	57	0	0	0	0	0	0	0	0	0	0	0	0	0	0	0	0	0	0	0	0	0	0	0	0	0	0	0	0	0	0	0	0	0	0
ENSG00000213556	ENSG00000213556	8	0	0	0	0	0	0	0	0	0	0	0	1	8	0	0	0	0	0	0	0	0	0	0	0	0	0	0	0	0	0	0	0	0	0	0	0	0	0	0	0	0	0	0	0	0	0	0
ENSG00000148156	ACTL7B	27	0	0	0	0	0	0	3	1	2	0	0	24	40	0	0	0	0	0	0	0	0	0	0	0	0	0	0	0	0	0	0	0	0	0	0	0	0	0	0	0	0	0	0	1	0	0	0
ENSG00000187003	ACTL7A	13	1	0	0	0	0	0	0	0	0	0	0	46	85	0	0	0	0	0	0	0	0	0	0	0	0	0	0	0	0	0	0	0	0	0	0	0	0	0	0	0	0	0	0	0	0	0	0
ENSG00000070061	ELP1	865	403	512	545	361	361	323	1836	1172	1453	1586	1335	1612	781	1202	402	382	239	405	354	329	346	273	405	334	422	430	472	424	497	382	239	405	354	329	346	273	405	334	422	430	472	424	497	1231	639	344	708
ENSG00000119328	ABITRAM	73	134	135	139	139	139	127	237	214	313	398	252	137	127	404	167	98	56	105	132	133	131	109	132	122	145	99	96	145	110	98	56	105	132	133	131	109	132	122	145	99	96	145	110	240	90	71	141
ENSG00000119326	CTNNAL1	541	118	54	34	394	394	383	688	373	156	256	94	1019	635	152	22	266	172	244	321	304	338	191	344	221	407	320	258	418	423	266	172	244	321	304	338	191	344	221	407	320	258	418	423	516	32	70	103
ENSG00000232172	ENSG00000232172	4	0	0	0	1	1	2	0	0	1	2	0	0	5	0	0	0	0	1	0	1	1	0	0	0	1	0	0	0	0	0	0	1	0	1	1	0	0	0	1	0	0	0	0	2	1	0	1
ENSG00000188710	QRFP	64	3	8	3	0	0	0	0	15	9	19	10	55	131	3	5	0	0	0	0	0	0	0	0	0	1	0	0	0	0	0	0	0	0	0	0	0	0	0	1	0	0	0	0	13	16	1	8
ENSG00000130720	FIBCD1	377	0	0	0	0	0	0	15	4	2	12	20	316	518	1	1	0	0	0	0	0	0	0	0	1	0	0	0	0	0	0	0	0	0	0	0	0	0	1	0	0	0	0	0	6	4	13	1
ENSG00000236658	FIBCD1-AS1	65	0	0	0	1	1	0	0	2	0	0	1	14	73	0	1	0	0	0	0	0	0	0	0	0	1	0	0	0	0	0	0	0	0	0	0	0	0	0	1	0	0	0	0	0	0	0	0
ENSG00000130711	PRDM12	173	0	2	1	1	1	3	0	0	1	0	0	77	169	1	3	1	0	0	0	0	1	0	5	0	0	0	1	0	0	1	0	0	0	0	1	0	5	0	0	0	1	0	0	0	0	1	0
ENSG00000234055	ENSG00000234055	0	0	0	0	18	18	15	1	0	0	1	0	0	0	0	0	16	8	15	34	29	16	22	17	27	13	20	19	41	19	16	8	15	34	29	16	22	17	27	13	20	19	41	19	0	2	0	0
ENSG00000188483	IER5L	0	0	0	0	32	32	36	330	819	1001	753	1101	0	0	0	0	20	13	62	66	29	24	14	151	30	46	34	46	51	36	20	13	62	66	29	24	14	151	30	46	34	46	51	36	899	677	1129	345
ENSG00000268615	ENSG00000268615	2	0	0	0	0	0	0	8	0	4	5	1	9	10	1	0	1	0	0	1	0	0	0	0	1	0	0	0	0	0	1	0	0	1	0	0	0	0	1	0	0	0	0	0	9	1	0	2
ENSG00000242281	RN7SL159P	12	0	0	0	0	0	0	0	0	0	0	0	2	4	0	0	0	0	0	0	0	0	0	0	0	0	0	0	0	0	0	0	0	0	0	0	0	0	0	0	0	0	0	0	0	0	0	0
ENSG00000236146	ENSG00000236146	1	0	0	0	4	4	1	0	0	0	0	2	0	0	0	0	1	0	0	0	1	3	1	1	2	1	0	3	1	0	1	0	0	0	1	3	1	1	2	1	0	3	1	0	0	1	0	0
ENSG00000230676	ENSG00000230676	112	0	0	0	0	0	0	0	0	0	5	2	109	132	0	0	0	0	1	0	3	0	0	0	0	0	0	1	1	2	0	0	1	0	3	0	0	0	0	0	0	1	1	2	1	0	0	2
ENSG00000226355	ENSG00000226355	0	0	0	0	0	0	0	1	0	0	0	2	0	0	0	0	0	0	0	0	0	0	0	1	2	0	0	0	0	0	0	0	0	0	0	0	0	1	2	0	0	0	0	0	0	1	0	0
ENSG00000261334	ENSG00000261334	0	0	0	0	1	1	0	9	7	10	34	9	0	0	0	0	0	0	0	0	0	0	0	0	0	2	0	0	0	0	0	0	0	0	0	0	0	0	0	2	0	0	0	0	6	14	1	11
ENSG00000235007	ENSG00000235007	358	16	8	12	4	4	18	153	23	27	26	25	275	290	17	6	7	6	8	11	17	116	11	74	35	28	24	12	15	35	7	6	8	11	17	116	11	74	35	28	24	12	15	35	23	20	14	8
ENSG00000204055	IER5L-AS1	18	0	0	0	0	0	0	0	3	1	0	0	6	11	1	0	0	0	0	0	0	0	0	0	0	0	0	0	2	3	0	0	0	0	0	0	0	0	0	0	0	0	2	3	0	0	0	1
ENSG00000234680	VN2R3P	259	0	0	1	0	0	0	0	0	1	3	4	90	271	0	0	0	0	0	0	0	0	0	1	0	0	0	1	0	0	0	0	0	0	0	0	0	1	0	0	0	1	0	0	2	2	1	1
ENSG00000204849	SPATA31A1	18	0	0	0	0	0	0	0	0	0	0	0	23	65	0	0	0	0	0	0	0	0	0	0	0	0	0	0	0	0	0	0	0	0	0	0	0	0	0	0	0	0	0	0	0	0	0	0
ENSG00000215112	FAM74A1	3	0	0	0	0	0	0	0	0	0	0	0	4	7	0	0	0	0	0	0	0	0	0	0	0	0	0	0	0	0	0	0	0	0	0	0	0	0	0	0	0	0	0	0	0	0	0	0
ENSG00000224038	ENSG00000224038	60	0	0	0	0	0	0	0	0	0	0	0	5	50	0	0	0	0	0	0	0	0	0	0	0	0	0	0	0	0	0	0	0	0	0	0	0	0	0	0	0	0	0	0	0	0	0	0
ENSG00000269692	FKBP4P2	22	0	0	0	0	0	0	0	0	0	0	0	12	34	0	0	0	0	0	0	0	0	0	0	0	0	0	0	0	0	0	0	0	0	0	0	0	0	0	0	0	0	0	0	0	0	0	0
ENSG00000229273	ENSG00000229273	0	0	0	0	1	1	1	4	1	2	5	0	0	0	0	0	1	2	0	1	0	1	3	2	8	2	2	3	0	0	1	2	0	1	0	1	3	2	8	2	2	3	0	0	0	0	0	0
ENSG00000237846	ENSG00000237846	0	0	0	0	1	1	0	0	1	0	0	0	0	0	0	0	3	0	0	0	0	0	0	0	0	0	0	0	0	0	3	0	0	0	0	0	0	0	0	0	0	0	0	0	0	0	0	0
ENSG00000228136	ENSG00000228136	86	0	0	0	0	0	0	0	0	0	1	0	56	61	0	0	0	0	0	0	0	0	0	0	0	0	0	0	0	0	0	0	0	0	0	0	0	0	0	0	0	0	0	0	0	0	0	0
ENSG00000283246	MEP1AP1	18	0	0	0	0	0	0	0	0	0	0	0	17	27	0	0	0	0	0	0	0	0	0	0	0	0	0	0	0	0	0	0	0	0	0	0	0	0	0	0	0	0	0	0	0	0	0	0
ENSG00000227069	CNN2P2	5	0	0	0	0	0	0	0	0	0	0	0	1	5	0	0	0	0	0	0	0	0	0	0	0	0	0	0	0	0	0	0	0	0	0	0	0	0	0	0	0	0	0	0	0	0	0	0
ENSG00000232433	GXYLT1P3	13	0	0	0	0	0	0	0	0	0	0	0	11	24	0	0	0	0	0	0	0	0	0	0	0	0	0	0	0	0	0	0	0	0	0	0	0	0	0	0	0	0	0	0	0	0	0	0
ENSG00000119457	SLC46A2	145	21	102	181	0	0	1	560	1216	1987	1054	1368	90	95	52	29	0	0	0	1	3	0	1	3	0	0	2	1	1	0	0	0	0	1	3	0	1	3	0	0	2	1	1	0	1297	790	772	855
ENSG00000271631	SLC46A2-AS1	0	0	0	0	0	0	0	30	9	15	32	13	0	0	0	0	0	1	0	0	0	0	0	0	0	0	0	0	0	4	0	1	0	0	0	0	0	0	0	0	0	0	0	4	12	2	3	15
ENSG00000225684	FAM225B	35	6	7	13	0	0	2	5	0	11	20	9	56	37	8	4	1	1	4	1	3	0	0	3	2	1	0	2	1	1	1	1	4	1	3	0	0	3	2	1	0	2	1	1	9	0	8	6
ENSG00000231528	FAM225A	23	6	12	58	2	2	3	2	4	16	9	33	15	18	22	11	0	0	0	1	2	0	1	2	5	0	1	1	1	0	0	0	0	1	2	0	1	2	5	0	1	1	1	0	16	8	7	14
ENSG00000136867	SLC31A2	101	134	150	404	86	86	83	3271	4450	6221	4575	7264	107	189	302	153	61	58	75	115	101	121	75	169	126	73	114	111	131	119	61	58	75	115	101	121	75	169	126	73	114	111	131	119	5138	1817	1409	1849
ENSG00000233425	KRT18P67	19	0	0	0	0	0	0	0	0	0	0	0	6	14	0	0	0	0	0	0	0	0	0	0	0	0	0	0	0	0	0	0	0	0	0	0	0	0	0	0	0	0	0	0	0	0	0	0
ENSG00000056586	RC3H2	1037	613	717	1046	420	420	352	3243	2550	2706	3024	2627	1424	343	2066	632	350	233	371	425	480	462	293	437	405	351	321	380	452	356	350	233	371	425	480	462	293	437	405	351	321	380	452	356	2969	866	733	1263
ENSG00000186130	ZBTB6	54	192	203	249	90	90	82	278	695	966	867	785	127	30	416	167	88	42	42	73	107	90	64	67	86	60	55	75	82	87	88	42	42	73	107	90	64	67	86	60	55	75	82	87	861	176	249	290
ENSG00000171448	ZBTB26	165	152	137	139	64	64	97	481	208	269	461	248	170	118	207	52	74	43	90	70	78	80	23	73	67	62	68	63	108	47	74	43	90	70	78	80	23	73	67	62	68	63	108	47	329	82	107	146
ENSG00000261094	ENSG00000261094	30	18	12	10	6	6	15	26	32	13	41	24	19	16	20	6	5	7	15	14	15	16	6	6	10	4	12	21	17	11	5	7	15	14	15	16	6	6	10	4	12	21	17	11	35	4	5	10
ENSG00000011454	RABGAP1	2125	772	922	934	798	798	796	7598	2336	2812	3606	3003	3947	1197	1732	545	982	612	845	782	1099	1110	709	911	933	829	1093	1096	1068	948	982	612	845	782	1099	1110	709	911	933	829	1093	1096	1068	948	2940	799	492	938
ENSG00000213216	ENSG00000213216	0	0	0	0	1	1	0	0	1	0	0	0	0	0	0	0	0	0	0	0	1	0	2	0	0	0	0	0	0	1	0	0	0	0	1	0	2	0	0	0	0	0	0	1	0	3	2	0
ENSG00000225078	ENSG00000225078	0	0	0	0	0	0	1	0	0	0	0	0	0	0	0	0	0	0	0	0	0	3	0	0	0	0	0	0	0	0	0	0	0	0	0	3	0	0	0	0	0	0	0	0	0	0	0	0
ENSG00000165209	STRBP	1627	295	167	114	140	140	128	790	202	260	366	210	2431	1452	541	161	157	65	98	140	99	132	117	110	110	128	140	133	168	151	157	65	98	140	99	132	117	110	110	128	140	133	168	151	222	135	61	86
ENSG00000207000	RNU6-820P	0	0	0	0	0	0	0	31	13	12	2	8	0	0	0	0	0	0	0	0	0	0	0	0	0	0	0	0	0	0	0	0	0	0	0	0	0	0	0	0	0	0	0	0	5	2	6	0
ENSG00000270236	ENSG00000270236	0	0	0	0	0	0	1	0	0	0	0	0	0	0	0	0	0	0	2	0	1	1	0	0	0	2	0	0	0	0	0	0	2	0	1	1	0	0	0	2	0	0	0	0	0	0	0	0
ENSG00000229312	ENSG00000229312	0	0	0	0	0	0	0	0	0	0	0	2	0	0	0	0	0	0	0	0	0	0	0	0	0	1	1	0	1	0	0	0	0	0	0	0	0	0	0	1	1	0	1	0	0	0	0	2
ENSG00000285130	ENSG00000285130	412	55	31	21	158	158	114	603	72	84	158	105	209	243	88	10	137	57	87	120	123	114	75	130	111	116	120	156	198	92	137	57	87	120	123	114	75	130	111	116	120	156	198	92	101	29	35	43
ENSG00000119139	TJP2	240	0	1	1	0	0	0	34	5	1	4	10	74	128	2	1	0	0	0	0	0	0	0	3	0	0	0	0	0	0	0	0	0	0	0	0	0	3	0	0	0	0	0	0	7	2	0	1
ENSG00000172889	EGFL7	847	16	21	3	560	560	921	78	278	147	145	85	1580	364	28	16	696	401	1211	1074	758	765	534	864	634	1070	590	1437	1071	757	696	401	1211	1074	758	765	534	864	634	1070	590	1437	1071	757	252	25	56	58
ENSG00000165716	DIPK1B	123	29	30	23	135	135	272	97	241	82	127	63	184	153	37	10	87	78	250	168	158	212	130	118	181	105	112	185	185	141	87	78	250	168	158	212	130	118	181	105	112	185	185	141	196	68	35	48
ENSG00000274356	ENSG00000274356	13	1	0	0	0	0	0	0	0	0	0	0	8	17	0	0	0	0	0	0	0	0	0	0	0	0	0	0	0	0	0	0	0	0	0	0	0	0	0	0	0	0	0	0	0	0	0	0
ENSG00000204003	ENSG00000204003	5	0	0	0	2	2	4	0	0	0	0	0	19	9	0	0	0	0	3	5	0	0	1	5	1	1	0	4	5	0	0	0	3	5	0	0	1	5	1	1	0	4	5	0	0	0	0	0
ENSG00000267206	LCN6	0	0	0	0	0	0	0	0	0	0	0	0	0	0	0	0	0	0	3	0	0	0	0	0	0	0	0	2	0	0	0	0	3	0	0	0	0	0	0	0	0	2	0	0	0	0	0	0
ENSG00000177984	LCN15	64	0	0	0	0	0	0	2	0	1	1	0	46	47	0	0	1	0	1	8	1	0	0	5	0	0	2	0	0	0	1	0	1	8	1	0	0	5	0	0	2	0	0	0	0	1	0	0
ENSG00000224662	ATP6V1G1P3	3	0	0	0	0	0	0	0	0	0	0	0	7	11	0	0	0	0	0	0	0	0	0	0	0	0	0	0	0	0	0	0	0	0	0	0	0	0	0	0	0	0	0	0	0	0	0	0
ENSG00000244187	TMEM141	0	0	1	0	0	0	1	0	0	2	2	1	0	3	0	0	0	1	5	1	7	1	1	1	0	1	0	2	0	1	0	1	5	1	7	1	1	1	0	1	0	2	0	1	2	0	0	0
ENSG00000272896	ENSG00000272896	54	8	10	3	18	18	7	37	31	53	62	65	74	13	34	12	12	11	18	21	21	19	8	17	15	12	20	30	24	7	12	11	18	21	21	19	8	17	15	12	20	30	24	7	57	28	9	21
ENSG00000228544	CCDC183-AS1	0	0	0	0	18	18	23	70	56	71	97	130	0	0	0	0	13	6	26	22	15	17	10	7	6	14	18	27	12	25	13	6	26	22	15	17	10	7	6	14	18	27	12	25	61	34	33	29
ENSG00000196642	RABL6	297	851	1044	929	2960	2960	2820	1400	1580	2334	2858	2473	542	205	1768	1082	2778	1679	2462	3069	3696	2902	2510	3320	2941	2944	3403	2940	3662	3175	2778	1679	2462	3069	3696	2902	2510	3320	2941	2944	3403	2940	3662	3175	1825	1166	976	1349
ENSG00000213212	NCLP1	0	0	0	0	0	0	0	0	0	0	1	0	0	0	0	0	0	0	0	0	0	0	0	0	0	1	0	0	0	0	0	0	0	0	0	0	0	0	0	1	0	0	0	0	2	0	0	0
ENSG00000054148	PHPT1	99	211	347	230	1827	1827	1623	253	426	514	695	618	154	9	454	442	1627	941	1334	1916	2095	2049	1557	1460	1329	1455	2133	1944	2452	1653	1627	941	1334	1916	2095	2049	1557	1460	1329	1455	2133	1944	2452	1653	575	253	418	337
ENSG00000177943	MAMDC4	302	73	81	92	114	114	148	118	84	126	133	165	354	320	139	37	112	43	152	133	121	96	102	95	77	74	176	138	329	166	112	43	152	133	121	96	102	95	77	74	176	138	329	166	99	124	119	96
ENSG00000107223	EDF1	295	1007	1067	1472	2100	2100	1714	1123	2518	3302	3371	3007	667	62	2704	1617	1810	1078	1594	1955	2036	1792	1546	1946	1608	2193	1993	2201	2622	1830	1810	1078	1594	1955	2036	1792	1546	1946	1608	2193	1993	2201	2622	1830	2353	1210	1160	1397
ENSG00000165689	ENTR1	221	197	244	255	252	252	309	321	562	705	918	836	222	99	525	239	243	140	269	293	350	283	206	342	279	303	342	309	348	421	243	140	269	293	350	283	206	342	279	303	342	309	348	421	486	423	359	465
ENSG00000148384	INPP5E	216	140	150	129	275	275	265	311	237	352	436	380	248	142	310	126	214	141	244	263	334	299	183	166	238	262	250	303	378	274	214	141	244	263	334	299	183	166	238	262	250	303	378	274	307	246	270	345
ENSG00000196366	C9orf163	34	2	0	1	3	3	3	2	4	15	11	5	26	41	1	0	4	0	3	0	1	3	3	2	2	0	2	5	0	2	4	0	3	0	1	3	3	2	2	0	2	5	0	2	4	14	13	3
ENSG00000106701	FSD1L	949	230	191	199	240	240	198	915	452	551	493	460	982	704	378	100	141	127	162	141	149	188	100	155	139	136	264	221	177	177	141	127	162	141	149	188	100	155	139	136	264	221	177	177	472	185	127	188
ENSG00000228317	FKTN-AS1	63	2	0	2	0	0	0	1	0	0	1	1	33	64	1	0	0	0	0	0	0	0	1	0	0	0	0	0	3	3	0	0	0	0	0	0	1	0	0	0	0	0	3	3	1	3	0	1
ENSG00000279609	ENSG00000279609	13	0	0	0	45	45	19	0	0	0	0	0	17	53	0	0	37	25	27	5	22	29	15	17	24	34	16	16	41	28	37	25	27	5	22	29	15	17	24	34	16	16	41	28	0	0	0	0
ENSG00000186051	TAL2	3	0	0	0	73	73	52	1	0	0	0	0	23	14	1	1	65	35	47	31	47	97	16	26	35	54	58	42	81	70	65	35	47	31	47	97	16	26	35	54	58	42	81	70	0	0	0	0
ENSG00000156345	CDK20	166	44	28	18	19	19	38	35	40	56	76	71	166	164	60	32	13	3	20	20	22	25	32	41	31	13	6	32	10	32	13	3	20	20	22	25	32	41	31	13	6	32	10	32	73	64	27	59
ENSG00000135049	AGTPBP1	2058	579	637	588	462	462	382	42327	14224	18818	19187	15456	1926	1329	1482	452	440	292	428	735	557	606	287	448	527	453	595	571	495	399	440	292	428	735	557	606	287	448	527	453	595	571	495	399	15453	5692	4218	6374
ENSG00000205442	IZUMO3	30	0	0	0	0	0	0	1	2	3	4	0	24	44	0	0	0	0	0	0	0	0	0	0	0	0	0	0	0	0	0	0	0	0	0	0	0	0	0	0	0	0	0	0	0	3	2	0
ENSG00000165185	KIAA1958	1825	141	120	140	86	86	70	2564	581	637	872	731	2892	1468	217	85	63	24	54	75	57	65	57	44	50	44	49	87	95	72	63	24	54	75	57	65	57	44	50	44	49	87	95	72	782	252	156	405
ENSG00000136866	ZFP37	103	11	27	5	21	21	16	2	29	6	12	18	139	217	35	17	19	15	15	40	33	34	11	13	26	31	22	24	48	16	19	15	15	40	33	34	11	13	26	31	22	24	48	16	11	2	11	6
ENSG00000148335	NTMT1	193	126	139	126	594	594	569	598	635	758	1247	787	217	170	309	182	477	259	428	511	512	491	552	547	488	527	539	472	805	597	477	259	428	511	512	491	552	547	488	527	539	472	805	597	708	393	371	625
ENSG00000066697	MSANTD3	204	310	196	327	67	67	70	41	143	76	56	18	149	130	453	256	46	34	49	50	72	59	48	113	64	71	85	30	48	52	46	34	49	50	72	59	48	113	64	71	85	30	48	52	183	10	20	23
ENSG00000130558	OLFM1	637	6	56	39	176	176	115	205	480	238	469	450	931	846	56	33	138	418	190	490	185	396	501	141	255	123	547	174	445	528	138	418	190	490	185	396	501	141	255	123	547	174	445	528	152	114	107	184
ENSG00000147905	ZCCHC7	3312	652	444	429	131	131	108	7036	1974	2670	2420	2326	6152	1314	816	191	93	76	110	130	81	112	81	116	89	118	83	141	117	110	93	76	110	130	81	112	81	116	89	118	83	141	117	110	2131	782	486	771
ENSG00000107362	ABHD17B	530	162	190	203	133	133	131	1607	951	1242	1436	1139	343	291	467	162	107	87	123	128	167	165	126	377	127	167	183	209	152	110	107	87	123	128	167	165	126	377	127	167	183	209	152	110	1081	384	381	434
ENSG00000165059	PRKACG	28	0	0	0	0	0	0	1	0	0	1	0	19	33	0	0	0	0	0	0	0	0	0	0	0	0	0	0	0	0	0	0	0	0	0	0	0	0	0	0	0	0	0	0	0	0	0	0
ENSG00000196873	ZNG1C	318	19	2	6	0	0	2	20	22	20	12	22	363	185	9	1	4	1	3	4	4	3	0	3	3	2	4	8	3	0	4	1	3	4	4	3	0	3	3	2	4	8	3	0	11	2	2	11
ENSG00000119314	PTBP3	1730	1850	2774	2532	83	83	95	13067	11470	13013	13943	11548	5464	627	5024	2095	63	33	102	112	80	79	40	195	58	91	69	106	106	62	63	33	102	112	80	79	40	195	58	91	69	106	106	62	10109	4066	3241	6034
ENSG00000106692	FKTN	799	235	236	210	182	182	171	478	320	387	350	434	1402	699	557	154	172	152	154	181	221	202	139	212	159	153	166	183	223	136	172	152	154	181	221	202	139	212	159	153	166	183	223	136	410	124	121	135
ENSG00000234160	ENSG00000234160	28	21	23	20	67	67	53	14	6	8	29	25	21	22	68	32	79	32	41	52	54	57	53	62	82	41	63	68	77	51	79	32	41	52	54	57	53	62	82	41	63	68	77	51	25	7	0	3
ENSG00000147912	FBXO10	21	20	56	39	217	217	296	10	10	11	6	5	76	53	112	47	91	90	94	237	270	238	124	374	170	117	186	178	302	208	91	90	94	237	270	238	124	374	170	117	186	178	302	208	5	8	9	7
ENSG00000256966	ENSG00000256966	60	0	3	0	0	0	0	27	13	21	31	20	40	81	4	0	0	1	0	0	5	0	1	2	1	1	0	3	3	3	0	1	0	0	5	0	1	2	1	1	0	3	3	3	16	9	4	9
ENSG00000255872	ENSG00000255872	788	44	30	24	58	58	98	496	281	447	575	407	656	846	55	15	77	36	84	88	80	109	44	111	74	58	74	111	93	88	77	36	84	88	80	109	44	111	74	58	74	111	93	88	270	173	104	228
ENSG00000070601	FRMPD1	0	0	0	0	41	41	78	3	10	2	2	3	0	0	0	0	153	95	90	109	76	212	188	191	182	64	106	278	194	223	153	95	90	109	76	212	188	191	182	64	106	278	194	223	2	2	0	1
ENSG00000165275	TRMT10B	0	0	0	0	68	68	50	330	162	303	267	287	0	0	0	0	56	24	57	50	73	52	28	37	58	59	71	67	73	65	56	24	57	50	73	52	28	37	58	59	71	67	73	65	222	90	82	121
ENSG00000122741	DCAF10	0	0	0	0	434	434	351	1260	813	922	997	911	0	0	0	0	324	186	293	390	379	377	290	414	347	375	379	519	492	313	324	186	293	390	379	377	290	414	347	375	379	519	492	313	785	311	275	463
ENSG00000226055	PAICSP1	0	0	0	0	2	2	4	0	1	0	3	0	0	0	0	0	3	1	0	7	7	4	1	3	7	2	4	3	0	4	3	1	0	7	7	4	1	3	7	2	4	3	0	4	0	0	0	1
ENSG00000213839	TMX2P1	0	0	0	0	1	1	3	1	3	0	1	0	0	0	0	0	4	0	9	1	0	2	3	5	8	0	5	1	2	1	4	0	9	1	0	2	3	5	8	0	5	1	2	1	1	4	0	1
ENSG00000107338	SHB	75	47	58	25	9	9	23	14	16	10	52	19	155	0	35	63	11	3	15	15	6	16	15	51	16	17	21	9	11	25	11	3	15	15	6	16	15	51	16	17	21	9	11	25	24	22	6	20
ENSG00000200026	U8	0	0	0	0	1	1	0	2	0	0	0	1	1	4	0	0	0	0	0	0	0	0	0	0	0	0	0	0	0	0	0	0	0	0	0	0	0	0	0	0	0	0	0	0	0	0	0	0
ENSG00000126878	AIF1L	362	5	0	3	325	325	556	5	5	4	9	3	8086	270	2	1	218	135	321	288	282	325	244	286	235	321	189	300	433	216	218	135	321	288	282	325	244	286	235	321	189	300	433	216	4	2	0	0
ENSG00000236986	ENSG00000236986	0	0	0	0	0	0	2	12	16	6	10	2	0	0	0	0	0	1	3	4	2	0	3	1	1	1	1	0	4	6	0	1	3	4	2	0	3	1	1	1	1	0	4	6	9	2	2	0
ENSG00000246851	ENSG00000246851	0	0	0	0	0	0	0	5	2	11	13	6	0	0	0	0	0	0	0	0	0	0	0	0	1	0	0	0	0	1	0	0	0	0	0	0	0	0	1	0	0	0	0	1	5	4	5	2
ENSG00000226987	ENSG00000226987	10	5	3	1	0	0	0	0	0	0	0	1	6	1	0	3	0	0	0	0	0	0	0	0	2	0	0	0	0	0	0	0	0	0	0	0	0	0	2	0	0	0	0	0	0	0	0	0
ENSG00000285637	ENSG00000285637	565	0	7	3	0	0	0	18	76	181	90	79	274	753	9	4	0	1	0	0	0	0	2	0	0	0	0	0	0	1	0	1	0	0	0	0	2	0	0	0	0	0	0	1	44	32	59	36
ENSG00000223672	ENSG00000223672	8	0	0	0	0	0	0	0	0	0	0	0	9	38	0	0	0	0	0	0	0	0	0	0	0	0	0	0	0	0	0	0	0	0	0	0	0	0	0	0	0	0	0	0	0	0	0	0
ENSG00000270547	LINC01235	0	0	0	0	1	1	2	1	0	0	1	2	0	0	0	0	0	0	3	0	0	0	0	2	0	0	0	0	4	2	0	0	3	0	0	0	0	2	0	0	0	0	4	2	2	0	0	0
ENSG00000050555	LAMC3	872	0	3	0	34	34	39	14	5	4	20	5	1424	708	8	1	4	2	14	19	7	0	9	2	3	8	10	24	20	10	4	2	14	19	7	0	9	2	3	8	10	24	20	10	8	1	7	6
ENSG00000230289	ENSG00000230289	0	0	0	0	5	5	2	70	26	75	89	92	0	0	0	0	4	9	11	15	19	5	3	9	5	5	10	8	10	5	4	9	11	15	19	5	3	9	5	5	10	8	10	5	39	47	14	30
ENSG00000130717	UCK1	80	211	294	332	473	473	505	387	575	758	805	719	190	104	570	291	517	369	422	765	735	576	489	630	648	595	583	466	566	520	517	369	422	765	735	576	489	630	648	595	583	466	566	520	658	371	386	422
ENSG00000277350	ENSG00000277350	59	0	0	0	0	0	0	2	0	0	0	0	12	72	0	0	0	0	0	0	0	0	0	0	0	0	0	0	0	0	0	0	0	0	0	0	0	0	0	0	0	0	0	0	0	0	0	0
ENSG00000274355	FAM74A3	9	0	0	1	0	0	0	0	0	0	0	0	0	9	0	0	0	0	0	0	0	0	0	0	0	0	0	0	0	0	0	0	0	0	0	0	0	0	0	0	0	0	0	0	0	0	0	0
ENSG00000276348	ENSG00000276348	37	0	0	0	0	0	0	0	0	0	0	0	5	45	0	0	0	0	0	1	0	0	0	0	0	0	0	0	0	0	0	0	0	1	0	0	0	0	0	0	0	0	0	0	0	0	0	0
ENSG00000288023	ENSG00000288023	18	0	0	0	0	0	0	0	7	0	7	0	0	2	0	0	0	0	0	0	0	0	0	0	0	0	0	0	0	0	0	0	0	0	0	0	0	0	0	0	0	0	0	0	1	0	0	1
ENSG00000224764	ENSG00000224764	0	0	0	0	66	66	41	0	0	1	0	0	0	0	0	0	97	55	25	85	40	56	49	49	51	5	52	45	20	99	97	55	25	85	40	56	49	49	51	5	52	45	20	99	0	0	0	0
ENSG00000106992	AK1	28	47	35	14	1364	1364	1337	0	1	1	4	5	24	7	18	33	1742	900	1633	1803	1520	1851	1256	1492	1259	1189	1708	2345	1916	1571	1742	900	1633	1803	1520	1851	1256	1492	1259	1189	1708	2345	1916	1571	10	12	0	10
ENSG00000257524	ENSG00000257524	96	54	18	9	7	7	15	53	14	16	22	41	54	63	35	22	17	3	16	16	5	7	12	15	9	19	9	20	17	13	17	3	16	16	5	7	12	15	9	19	9	20	17	13	20	15	5	5
ENSG00000136840	ST6GALNAC4	182	544	245	218	304	304	346	242	246	367	405	382	166	70	288	293	258	130	304	468	392	186	295	409	252	312	321	399	349	512	258	130	304	468	392	186	295	409	252	312	321	399	349	512	351	284	155	161
ENSG00000167103	PIP5KL1	134	8	4	4	1	1	2	61	18	24	56	52	95	132	10	0	0	0	1	3	0	8	1	5	1	0	2	7	0	5	0	0	1	3	0	8	1	5	1	0	2	7	0	5	49	31	14	24
ENSG00000227218	ENSG00000227218	17	9	5	5	1	1	5	2	0	0	0	0	26	33	22	11	0	0	0	0	1	3	0	2	0	4	1	2	0	1	0	0	0	0	1	3	0	2	0	4	1	2	0	1	0	1	0	0
ENSG00000136908	DPM2	0	0	0	0	78	78	95	142	289	323	403	391	0	0	0	0	74	60	72	122	104	75	76	119	77	87	77	87	114	71	74	60	72	122	104	75	76	119	77	87	77	87	114	71	330	226	197	202
ENSG00000167106	EEIG1	642	647	356	342	79	79	75	351	97	106	249	132	1156	551	1411	843	41	43	84	220	94	104	79	207	66	93	127	100	111	125	41	43	84	220	94	104	79	207	66	93	127	100	111	125	97	60	53	57
ENSG00000158122	PRXL2C	142	325	359	475	128	128	80	756	1029	1227	1288	1012	173	50	885	403	72	77	93	151	102	185	84	206	122	118	108	100	70	71	72	77	93	151	102	185	84	206	122	118	108	100	70	71	827	476	290	494
ENSG00000196597	ZNF782	678	120	113	88	86	86	56	1219	278	360	346	334	816	535	174	38	74	32	47	68	55	85	20	68	45	82	96	94	132	58	74	32	47	68	55	85	20	68	45	82	96	94	132	58	384	131	81	113
ENSG00000269907	PTMAP11	0	0	0	0	0	0	0	0	1	1	1	0	0	0	0	0	0	0	0	0	0	0	0	0	1	0	0	0	1	1	0	0	0	0	0	0	0	0	1	0	0	0	1	1	0	0	0	0
ENSG00000188152	NUTM2G	0	0	0	0	0	0	0	2	0	0	1	3	0	0	0	0	0	0	0	0	0	0	0	0	0	0	1	1	0	0	0	0	0	0	0	0	0	0	0	0	1	1	0	0	0	0	0	0
ENSG00000244757	ENSG00000244757	0	0	0	0	0	0	0	1	2	0	3	2	0	0	0	0	0	0	0	0	4	0	0	0	0	0	1	1	0	0	0	0	0	0	4	0	0	0	0	0	1	1	0	0	2	1	1	0
ENSG00000229105	ASTN2-AS1	0	0	0	0	0	0	0	4	1	2	2	1	0	0	0	0	0	1	0	0	0	0	0	0	0	0	0	0	0	0	0	1	0	0	0	0	0	0	0	0	0	0	0	0	0	0	2	1
ENSG00000285820	ENSG00000285820	0	0	0	0	50	50	26	2	1	5	3	0	0	0	0	0	9	15	7	6	4	9	1	13	16	1	43	13	12	1	9	15	7	6	4	9	1	13	16	1	43	13	12	1	0	0	1	0
ENSG00000233516	ENSG00000233516	87	0	0	0	0	0	0	0	0	0	0	0	35	106	0	0	0	0	0	0	0	0	0	0	0	0	0	0	0	0	0	0	0	0	0	0	0	0	0	0	0	0	0	0	0	0	0	0
ENSG00000119421	NDUFA8	262	308	394	361	1284	1284	1247	125	278	384	280	328	395	137	791	451	962	565	918	1007	1127	1153	1062	901	968	1252	961	1379	1633	1394	962	565	918	1007	1127	1153	1062	901	968	1252	961	1379	1633	1394	292	112	174	166
ENSG00000185681	MORN5	467	0	1	0	0	0	0	2	3	0	2	0	279	492	0	0	0	0	0	0	1	0	0	0	1	0	0	1	0	0	0	0	0	0	1	0	0	0	1	0	0	1	0	0	1	0	0	0
ENSG00000119446	RBM18	310	236	287	310	420	420	485	1301	1160	1496	1930	1372	360	164	694	291	447	278	339	482	476	607	425	553	404	439	514	536	693	591	447	278	339	482	476	607	425	553	404	439	514	536	693	591	1378	543	444	623
ENSG00000148187	MRRF	769	376	276	291	479	479	521	1251	727	889	1157	981	1313	739	675	196	431	232	348	506	515	623	439	728	356	391	447	615	692	527	431	232	348	506	515	623	439	728	356	391	447	615	692	527	905	332	256	335
ENSG00000107186	MPDZ	1710	0	0	0	900	900	845	39	14	8	5	2	3681	1363	0	0	762	569	787	737	1046	844	684	726	796	1086	791	889	1170	722	762	569	787	737	1046	844	684	726	796	1086	791	889	1170	722	13	1	0	5
ENSG00000286547	ENSG00000286547	67	0	1	0	0	0	0	13	2	14	13	14	24	41	0	1	2	0	0	1	0	2	0	2	0	1	1	0	0	1	2	0	0	1	0	2	0	2	0	1	1	0	0	1	7	5	0	1
ENSG00000160539	PLPP7	763	15	12	32	3958	3958	3451	93	80	73	61	122	336	411	29	9	4554	2713	2932	4534	4271	4235	2557	3394	4016	4067	4787	4996	4344	3594	4554	2713	2932	4534	4271	4235	2557	3394	4016	4067	4787	4996	4344	3594	112	63	25	18
ENSG00000285287	ENSG00000285287	20	9	3	1	0	0	0	0	0	0	0	0	16	9	1	0	0	0	0	0	0	0	0	0	0	0	0	0	0	0	0	0	0	0	0	0	0	0	0	0	0	0	0	0	0	2	0	0
ENSG00000235119	ENSG00000235119	31	8	3	7	0	0	0	124	69	78	196	190	20	25	9	5	0	0	0	0	0	0	0	0	0	0	2	0	0	0	0	0	0	0	0	0	0	0	0	0	2	0	0	0	78	86	39	52
ENSG00000157693	TMEM268	587	190	255	376	102	102	150	1589	975	1111	1481	1515	428	355	837	263	122	108	105	152	176	217	190	166	154	125	168	166	157	186	122	108	105	152	176	217	190	166	154	125	168	166	157	186	1183	500	324	533
ENSG00000230054	TEX53	102	3	3	1	0	0	0	0	0	0	0	0	37	93	6	1	0	0	0	0	0	0	0	0	0	0	0	0	0	0	0	0	0	0	0	0	0	0	0	0	0	0	0	0	0	0	0	0
ENSG00000230601	TEX48	164	0	1	1	0	0	0	0	0	1	0	0	60	149	3	0	0	0	0	0	0	0	0	0	0	0	0	0	0	0	0	0	0	0	0	0	0	0	0	0	0	0	0	0	0	3	0	0
ENSG00000181634	TNFSF15	222	165	63	17	0	0	5	27	49	37	52	85	280	340	1791	114	3	0	8	0	0	2	0	3	2	2	0	8	1	3	3	0	8	0	0	2	0	3	2	2	0	8	1	3	18	23	2	12
ENSG00000136888	ATP6V1G1	283	1030	1214	1359	871	871	644	1388	3343	3548	3643	3418	677	64	3266	1632	719	426	624	685	721	853	658	850	705	907	643	713	1002	491	719	426	624	685	721	853	658	850	705	907	643	713	1002	491	3289	1223	1170	1545
ENSG00000270917	ENSG00000270917	12	1	1	1	0	0	0	2	0	0	0	4	18	9	6	0	1	0	0	0	1	0	0	1	0	1	0	0	2	3	1	0	0	0	1	0	0	1	0	1	0	0	2	3	0	0	1	0
ENSG00000095261	PSMD5	161	297	305	297	211	211	225	1996	717	1070	1267	1026	257	44	814	343	171	92	139	141	195	124	135	195	95	165	200	189	231	79	171	92	139	141	195	124	135	195	95	165	200	189	231	79	875	309	250	489
ENSG00000119403	PHF19	517	247	281	175	204	204	196	1578	1172	1122	1337	1671	534	504	865	268	254	101	299	220	250	217	191	201	234	232	205	287	366	264	254	101	299	220	250	217	191	201	234	232	205	287	366	264	1276	614	657	562
ENSG00000119401	TRIM32	0	0	0	0	377	377	286	53	46	69	69	52	0	0	0	0	363	198	236	288	348	468	274	276	233	288	462	314	384	295	363	198	236	288	348	468	274	276	233	288	462	314	384	295	31	24	20	25
ENSG00000273399	ENSG00000273399	1	1	0	0	0	0	0	0	0	0	0	0	19	16	2	1	1	1	0	3	2	3	2	0	0	0	2	3	0	0	1	1	0	3	2	3	2	0	0	0	2	3	0	0	0	0	0	0
ENSG00000272871	ENSG00000272871	9	6	4	20	4	4	2	13	3	6	16	6	45	16	16	8	1	0	0	4	5	2	0	8	5	9	2	3	8	1	1	0	0	4	5	2	0	8	5	9	2	3	8	1	8	1	3	3
ENSG00000229029	CDCA4P1	28	1	1	0	0	0	0	0	0	0	0	0	24	5	2	0	0	0	0	0	0	0	0	0	0	0	0	0	0	3	0	0	0	0	0	0	0	0	0	0	0	0	0	3	0	0	0	0
ENSG00000147869	CER1	10	0	0	0	1	1	0	0	0	0	0	0	31	46	0	0	0	0	0	0	2	0	0	0	0	0	0	0	0	2	0	0	0	0	2	0	0	0	0	0	0	0	0	2	0	0	0	0
ENSG00000215237	ENSG00000215237	0	0	0	0	11	11	9	2	1	3	2	0	0	0	0	0	6	2	3	2	5	1	2	3	4	7	3	5	4	1	6	2	3	2	5	1	2	3	4	7	3	5	4	1	0	0	0	0
ENSG00000234297	PSIP1P1	0	0	0	0	0	0	0	1	1	0	5	1	0	0	0	0	0	0	0	0	3	0	1	0	0	0	0	0	2	0	0	0	0	0	3	0	1	0	0	0	0	0	2	0	3	0	0	1
ENSG00000285556	ENSG00000285556	244	1	1	0	0	0	0	0	0	0	0	1	142	448	0	0	0	0	0	0	0	0	0	0	0	0	0	0	0	0	0	0	0	0	0	0	0	0	0	0	0	0	0	0	0	0	0	0
ENSG00000287930	ENSG00000287930	56	0	0	0	0	0	0	0	1	0	0	1	19	76	0	0	0	0	0	0	0	0	0	0	0	0	0	0	0	0	0	0	0	0	0	0	0	0	0	0	0	0	0	0	1	0	0	0
ENSG00000226823	SUGT1P1	46	1	0	0	8	8	19	6	11	1	7	0	46	25	1	0	26	6	20	16	17	8	22	16	11	12	5	2	11	17	26	6	20	16	17	8	22	16	11	12	5	2	11	17	9	4	5	5
ENSG00000228072	ENSG00000228072	17	0	0	0	0	0	0	0	0	0	0	0	11	8	0	0	0	0	0	0	0	0	0	0	0	0	0	0	0	0	0	0	0	0	0	0	0	0	0	0	0	0	0	0	0	0	0	0
ENSG00000204982	PRSS3P4	6	0	0	0	0	0	0	0	0	0	0	0	7	11	0	0	0	0	0	1	0	0	0	0	0	0	0	0	0	0	0	0	0	1	0	0	0	0	0	0	0	0	0	0	0	0	0	0
ENSG00000231991	ANXA2P2	31	34	27	17	9	9	10	28	58	84	85	64	24	8	69	35	3	3	19	15	6	7	6	29	12	8	9	12	15	5	3	3	19	15	6	7	6	29	12	8	9	12	15	5	48	24	33	31
ENSG00000234122	TRBV22OR9-2	6	0	0	0	0	0	0	0	0	0	0	0	1	10	0	0	0	0	0	0	0	0	0	0	0	0	0	0	0	0	0	0	0	0	0	0	0	0	0	0	0	0	0	0	0	0	0	0
ENSG00000229063	TRBV23OR9-2	6	0	0	0	0	0	0	0	0	0	0	0	1	15	0	0	0	0	0	0	0	0	0	0	0	0	0	0	0	0	0	0	0	0	0	0	0	0	0	0	0	0	0	0	0	0	0	0
ENSG00000215206	TRBV24OR9-2	15	0	0	0	0	0	0	0	0	0	0	0	3	26	0	0	0	0	0	0	0	0	0	0	0	0	0	0	0	0	0	0	0	0	0	0	0	0	0	0	0	0	0	0	0	0	0	0
ENSG00000240215	TRBV25OR9-2	13	0	0	0	0	0	0	0	0	0	0	0	0	29	0	0	0	0	0	0	0	0	0	0	0	0	0	0	0	0	0	0	0	0	0	0	0	0	0	0	0	0	0	0	1	0	0	0
ENSG00000281128	PTENP1-AS	77	4	0	0	3	3	3	51	17	12	32	24	41	96	0	0	14	1	2	0	0	0	1	4	1	3	8	0	5	1	14	1	2	0	0	0	1	4	1	3	8	0	5	1	7	37	12	4
ENSG00000231165	TRBV26OR9-2	0	0	0	0	0	0	0	2	6	2	2	0	9	15	0	0	2	0	0	0	0	0	0	1	1	0	0	2	2	0	2	0	0	0	0	0	0	1	1	0	0	2	2	0	2	2	3	1
ENSG00000260947	ENSG00000260947	26	1	0	1	2	2	3	14	14	4	11	4	25	59	1	0	3	3	13	4	7	4	2	4	1	5	18	4	10	3	3	3	13	4	7	4	2	4	1	5	18	4	10	3	11	21	5	8
ENSG00000287063	ENSG00000287063	27	0	2	2	0	0	3	5	1	0	1	0	10	27	0	0	1	0	2	1	0	1	0	1	0	0	1	1	0	0	1	0	2	1	0	1	0	1	0	0	1	1	0	0	4	1	0	0
ENSG00000227301	ENSG00000227301	40	0	0	0	0	0	0	0	0	0	0	0	19	104	0	0	0	0	0	0	0	0	0	0	0	0	0	0	0	0	0	0	0	0	0	0	0	0	0	0	0	0	0	0	0	0	0	0
ENSG00000287495	ENSG00000287495	30	0	0	0	0	0	0	0	0	0	0	0	26	52	0	0	0	0	0	0	0	0	0	0	0	0	0	0	0	0	0	0	0	0	0	0	0	0	0	0	0	0	0	0	0	0	5	0
ENSG00000107341	UBE2R2	1478	958	871	976	2035	2035	1524	13270	3791	4230	5473	4247	2156	520	1622	754	1904	1048	1437	1706	1898	2009	1300	1421	1718	1823	2106	2193	2412	1517	1904	1048	1437	1706	1898	2009	1300	1421	1718	1823	2106	2193	2412	1517	4003	1243	1392	2192
ENSG00000222259	RN7SKP114	2	0	0	0	0	0	0	8	17	18	16	12	0	4	0	0	0	0	0	0	0	0	0	0	0	0	0	0	0	0	0	0	0	0	0	0	0	0	0	0	0	0	0	0	14	6	5	4
ENSG00000228352	ENSG00000228352	25	0	0	0	1	1	6	2	3	0	4	0	41	19	0	0	4	0	4	11	7	1	2	0	4	3	2	6	5	0	4	0	4	11	7	1	2	0	4	3	2	6	5	0	0	0	0	3
ENSG00000198876	DCAF12	394	208	304	302	392	392	394	894	2450	3037	1901	2461	233	166	635	224	338	249	359	394	463	377	351	472	415	394	460	506	527	456	338	249	359	394	463	377	351	472	415	394	460	506	527	456	1971	887	608	925
ENSG00000239392	ENSG00000239392	26	0	0	0	0	0	0	0	0	0	0	1	7	29	1	0	0	0	0	0	0	0	0	0	0	0	0	0	1	0	0	0	0	0	0	0	0	0	0	0	0	0	1	0	1	1	0	0
ENSG00000135047	CTSL	938	6796	5657	5601	513	513	596	321	983	555	706	640	771	136	17343	9275	505	365	488	1064	692	653	707	3249	584	613	614	582	646	542	505	365	488	1064	692	653	707	3249	584	613	614	582	646	542	678	354	404	355
ENSG00000164946	FREM1	1418	1	0	2	37	37	30	223	74	57	47	6	7311	2148	5	1	17	18	64	34	62	32	17	33	49	27	57	52	42	45	17	18	64	34	62	32	17	33	49	27	57	52	42	45	27	13	21	14
ENSG00000240299	RN7SL187P	0	0	0	0	0	0	0	3	2	1	1	3	0	0	0	0	0	0	0	0	0	0	0	0	0	0	0	0	0	0	0	0	0	0	0	0	0	0	0	0	0	0	0	0	7	0	0	0
ENSG00000213467	HMGB1P37	10	1	1	1	0	0	1	0	0	1	6	0	4	7	1	0	0	0	0	0	0	1	0	0	1	0	0	2	5	0	0	0	0	0	0	1	0	0	1	0	0	2	5	0	0	0	0	0
ENSG00000148334	PTGES2	216	391	488	603	1625	1625	1638	564	575	840	929	1014	265	36	1052	567	1250	857	1195	1644	1619	1387	1388	1417	1508	1340	1352	1939	1928	1783	1250	857	1195	1644	1619	1387	1388	1417	1508	1340	1352	1939	1928	1783	832	508	395	463
ENSG00000198887	SMC5	1255	699	663	824	580	580	431	6329	3020	3822	5280	3895	2496	601	1772	489	382	196	276	485	422	467	295	591	326	460	466	414	614	358	382	196	276	485	422	467	295	591	326	460	466	414	614	358	3540	1497	1057	1822
ENSG00000239180	Y_RNA	0	0	0	0	0	0	0	4	6	8	1	3	0	0	0	0	0	0	0	0	0	0	0	0	0	0	0	0	0	0	0	0	0	0	0	0	0	0	0	0	0	0	0	0	11	2	4	0
ENSG00000229814	RPL35AP21	19	0	0	0	1	1	0	0	1	0	0	0	19	4	0	0	0	0	0	0	0	0	0	0	0	0	0	0	1	1	0	0	0	0	0	0	0	0	0	0	0	0	1	1	0	0	0	1
ENSG00000186881	OR13F1	17	0	0	0	0	0	0	0	0	0	0	0	25	27	0	0	0	0	0	0	0	0	0	0	0	0	0	0	0	0	0	0	0	0	0	0	0	0	0	0	0	0	0	0	0	0	0	0
ENSG00000283001	ENSG00000283001	127	0	0	0	0	0	0	0	0	0	0	0	68	196	0	0	0	0	0	0	0	0	0	0	0	0	0	0	0	0	0	0	0	0	0	0	0	0	0	0	0	0	0	0	0	0	0	0
ENSG00000186943	OR13C8	7	0	0	0	0	0	0	0	0	0	0	0	9	25	0	0	0	0	0	0	0	0	0	0	0	0	0	0	0	0	0	0	0	0	0	0	0	0	0	0	0	0	0	0	0	0	0	0
ENSG00000237443	OR13D2P	25	0	0	0	0	0	0	0	0	0	0	0	7	7	0	0	0	0	0	0	0	0	0	0	0	0	0	0	0	0	0	0	0	0	0	0	0	0	0	0	0	0	0	0	0	0	0	0
ENSG00000277556	OR13C5	4	0	0	0	0	0	0	1	0	0	0	0	7	20	0	0	0	0	0	0	0	0	0	0	0	0	0	0	0	0	0	0	0	0	0	0	0	0	0	0	0	0	0	0	0	0	0	0
ENSG00000276119	OR13C2	2	0	0	0	0	0	0	0	0	0	0	0	1	10	0	0	0	0	0	0	0	0	0	0	0	0	0	0	0	0	0	0	0	0	0	0	0	0	0	0	0	0	0	0	0	0	0	0
ENSG00000136839	OR13C9	9	0	0	0	0	0	0	0	0	0	0	0	23	11	0	0	0	0	0	0	0	0	0	0	0	0	0	0	0	0	0	0	0	0	0	0	0	0	0	0	0	0	0	0	0	0	0	0
ENSG00000273423	OR13I1P	1	0	0	0	0	0	0	0	0	0	0	0	0	3	0	0	0	0	0	0	0	0	0	0	0	0	0	0	0	0	0	0	0	0	0	0	0	0	0	0	0	0	0	0	1	0	0	0
ENSG00000188712	OR13D3P	9	0	0	0	0	0	0	0	0	0	0	0	16	16	0	0	0	0	0	0	0	0	0	0	0	0	0	0	0	0	0	0	0	0	0	0	0	0	0	0	0	0	0	0	0	0	0	0
ENSG00000136783	NIPSNAP3A	163	178	260	250	60	60	111	1123	2003	2326	2030	1891	220	143	581	294	60	30	78	63	106	76	56	52	89	59	86	102	65	141	60	30	78	63	106	76	56	52	89	59	86	102	65	141	2056	560	528	678
ENSG00000165028	NIPSNAP3B	96	18	25	23	666	666	557	89	65	72	125	49	196	175	39	9	670	280	406	503	664	616	366	429	516	452	583	668	530	502	670	280	406	503	664	616	366	429	516	452	583	668	530	502	88	21	23	31
ENSG00000226334	ENSG00000226334	10	1	0	3	2	2	6	24	20	22	29	9	2	3	0	1	7	9	3	12	6	10	14	3	14	5	5	18	7	0	7	9	3	12	6	10	14	3	14	5	5	18	7	0	12	14	12	12
ENSG00000230013	CT70	214	0	0	0	0	0	1	60	60	110	105	32	121	198	1	1	0	0	0	0	1	0	0	2	2	1	0	3	0	0	0	0	0	0	1	0	0	2	2	1	0	3	0	0	46	23	20	30
ENSG00000165029	ABCA1	8859	2039	1789	1843	394	394	557	34561	6383	10699	18322	3292	4638	1707	3277	2125	446	309	331	545	564	427	345	910	358	742	367	604	678	513	446	309	331	545	564	427	345	910	358	742	367	604	678	513	7307	2126	1231	3666
ENSG00000136918	WDR38	50	1	0	1	3	3	4	0	0	0	0	0	52	74	0	1	1	1	2	3	3	2	3	3	0	7	1	1	1	5	1	1	2	3	3	2	3	3	0	7	1	1	1	5	0	0	0	0
ENSG00000260230	FRRS1L	380	0	0	0	1	1	0	1	1	2	1	1	206	296	1	0	0	1	0	1	0	1	0	0	0	0	0	0	0	0	0	1	0	1	0	1	0	0	0	0	0	0	0	0	2	0	0	0
ENSG00000096872	IFT74	836	103	160	137	92	92	81	735	359	539	559	437	1742	720	359	121	84	62	82	84	77	88	59	86	111	85	83	104	79	76	84	62	82	84	77	88	59	86	111	85	83	104	79	76	424	213	114	256
ENSG00000175893	ZDHHC21	1169	495	398	393	165	165	131	1107	581	1123	902	885	2812	594	715	214	142	78	110	133	141	122	112	142	152	147	137	127	178	124	142	78	110	133	141	122	112	142	152	147	137	127	178	124	708	132	175	283
ENSG00000279608	ENSG00000279608	27	2	1	2	40	40	14	374	41	66	139	82	62	22	4	0	18	6	25	30	8	32	19	14	15	21	31	17	30	21	18	6	25	30	8	32	19	14	15	21	31	17	30	21	79	54	24	52
ENSG00000174038	C9orf131	31	1	1	1	0	0	0	1	0	0	0	0	67	60	3	0	0	0	0	0	0	0	0	0	0	1	0	1	0	0	0	0	0	0	0	0	0	0	0	1	0	1	0	0	0	0	0	0
ENSG00000241568	RN7SL338P	9	1	0	1	0	0	0	0	0	0	0	0	6	2	2	0	0	0	0	0	0	0	0	0	0	0	0	0	0	0	0	0	0	0	0	0	0	0	0	0	0	0	0	0	0	0	0	0
ENSG00000234181	PIGO-AS1	14	1	0	0	0	0	0	5	2	13	25	12	20	3	2	0	0	0	1	0	0	0	0	0	0	0	0	0	0	0	0	0	1	0	0	0	0	0	0	0	0	0	0	0	8	4	6	6
ENSG00000165283	STOML2	150	344	456	432	1285	1285	1181	328	698	865	812	808	286	97	1085	527	1124	757	868	1175	1356	1493	1149	1246	1159	1270	1170	1445	1315	1354	1124	757	868	1175	1356	1493	1149	1246	1159	1270	1170	1445	1315	1354	717	332	329	352
ENSG00000005238	ATOSB	197	712	753	827	264	264	321	1449	2029	2107	2571	2158	189	193	1267	834	190	106	233	182	249	140	224	240	184	199	198	264	293	221	190	106	233	182	249	140	224	240	184	199	198	264	293	221	2028	1229	1236	1632
ENSG00000215198	ENSG00000215198	11	0	0	0	0	0	0	0	0	0	0	0	6	10	0	0	0	0	0	0	0	0	1	0	0	0	0	2	1	2	0	0	0	0	0	0	1	0	0	0	0	2	1	2	0	0	0	0
ENSG00000236857	RAP1BP1	0	0	0	0	0	0	0	0	0	2	2	0	0	0	0	0	0	0	0	0	0	0	0	0	0	0	0	0	0	0	0	0	0	0	0	0	0	0	0	0	0	0	0	0	3	0	0	0
ENSG00000155875	SAXO1	1548	2	6	4	1	1	4	57	41	72	55	47	967	1822	7	4	1	0	2	0	7	6	0	3	3	4	5	5	12	1	1	0	2	0	7	6	0	3	3	4	5	5	12	1	41	20	29	5
ENSG00000236680	ENSG00000236680	0	0	0	0	2	2	0	2	0	0	1	0	0	0	0	0	0	0	0	1	0	0	0	1	1	0	1	2	1	2	0	0	0	1	0	0	0	1	1	0	1	2	1	2	0	0	0	0
ENSG00000155876	RRAGA	172	399	498	500	1191	1191	1142	313	687	964	797	704	262	17	936	556	1082	637	888	1005	1136	1160	1022	1166	940	1247	1224	1309	1794	933	1082	637	888	1005	1136	1160	1022	1166	940	1247	1224	1309	1794	933	662	200	345	461
ENSG00000178031	ADAMTSL1	7968	1	7	3	16	16	18	37	27	79	64	45	6181	12259	2	5	8	3	29	16	9	8	4	16	25	6	24	32	5	10	8	3	29	16	9	8	4	16	25	6	24	32	5	10	33	19	48	32
ENSG00000288699	ENSG00000288699	29	3	4	1	0	0	1	14	4	4	1	8	9	13	4	4	1	0	0	1	0	0	1	1	0	0	0	1	1	0	1	0	0	1	0	0	1	1	0	0	0	1	1	0	6	1	2	0
ENSG00000122735	DNAI1	739	0	0	0	0	0	6	13	0	1	4	4	852	1144	2	0	0	0	3	4	0	2	0	4	3	1	2	4	2	1	0	0	3	4	0	2	0	4	3	1	2	4	2	1	3	2	0	1
ENSG00000168913	ENHO	8	8	2	0	2	2	7	29	81	63	178	44	3	3	0	0	6	1	5	4	2	3	4	9	8	5	6	5	12	2	6	1	5	4	2	3	4	9	8	5	6	5	12	2	56	37	31	109
ENSG00000230729	ENSG00000230729	31	0	0	0	0	0	0	0	0	0	0	0	28	26	0	0	0	0	0	0	0	0	0	0	0	0	0	0	0	0	0	0	0	0	0	0	0	0	0	0	0	0	0	0	0	0	0	0
ENSG00000232983	ENSG00000232983	2	0	0	0	0	0	0	0	0	0	0	0	9	16	0	0	0	0	0	0	0	0	0	2	0	0	0	0	0	0	0	0	0	0	0	0	0	2	0	0	0	0	0	0	0	0	0	0
ENSG00000122756	CNTFR	326	0	1	0	1135	1135	480	4	0	0	0	1	273	596	1	0	699	296	693	978	470	1400	404	1058	1142	1234	1188	1672	1003	928	699	296	693	978	470	1400	404	1058	1142	1234	1188	1672	1003	928	1	0	0	0
ENSG00000237159	CNTFR-AS1	0	0	0	0	5	5	4	0	0	0	0	0	0	0	0	0	1	1	0	7	3	2	1	3	5	10	3	4	3	2	1	1	0	7	3	2	1	3	5	10	3	4	3	2	0	3	0	0
ENSG00000164967	RPP25L	48	52	92	87	620	620	645	71	283	368	257	410	101	41	202	110	615	377	379	674	592	733	578	546	585	614	635	776	940	621	615	377	379	674	592	733	578	546	585	614	635	776	940	621	239	171	134	144
ENSG00000137100	DCTN3	158	228	375	315	795	795	603	430	616	795	924	774	180	165	706	470	716	456	625	659	745	817	587	731	696	760	705	778	942	707	716	456	625	659	745	817	587	731	696	760	705	778	942	707	717	323	257	377
ENSG00000213930	GALT	77	5	4	0	4	4	2	6	4	5	12	6	28	40	3	1	0	0	0	0	2	0	1	0	0	1	3	1	4	0	0	0	0	0	2	0	1	0	0	1	3	1	4	0	5	4	3	1
ENSG00000261215	ENSG00000261215	1	0	0	0	0	0	0	0	0	1	0	0	3	2	0	0	0	0	6	1	0	0	0	3	0	0	1	0	2	0	0	0	6	1	0	0	0	3	0	0	1	0	2	0	0	0	0	0
ENSG00000187186	ENSG00000187186	0	0	0	0	0	0	2	0	0	0	0	0	0	0	0	0	0	0	0	1	0	0	0	0	0	0	0	0	0	0	0	0	0	1	0	0	0	0	0	0	0	0	0	0	0	0	0	0
ENSG00000172724	CCL19	32	2	2	10	0	0	3	0	7	3	1	6	61	39	30	0	0	1	1	9	0	0	0	0	2	0	0	1	0	0	0	1	1	9	0	0	0	0	2	0	0	1	0	0	4	0	0	1
ENSG00000288583	ENSG00000288583	537	1	1	3	1	1	3	20	3	2	2	5	348	555	4	1	4	2	3	2	4	1	1	3	2	1	9	10	3	4	4	2	3	2	4	1	1	3	2	1	9	10	3	4	0	2	2	0
ENSG00000137077	CCL21	0	0	0	0	2	2	4	1	0	0	0	0	0	0	0	0	2	6	31	11	41	29	0	15	0	13	2	80	0	0	2	6	31	11	41	29	0	15	0	13	2	80	0	0	0	0	0	0
ENSG00000147955	SIGMAR1	107	380	395	382	137	137	142	194	347	483	451	413	136	39	647	345	96	60	159	149	163	143	94	138	109	149	166	188	217	131	96	60	159	149	163	143	94	138	109	149	166	188	217	131	398	178	221	247
ENSG00000148308	GTF3C5	418	352	381	431	748	748	758	1135	1087	1409	1743	1447	610	357	922	434	733	476	723	961	1008	1180	879	999	778	784	782	811	1028	831	733	476	723	961	1008	1180	879	999	778	784	782	811	1028	831	1297	833	785	877
ENSG00000170835	CEL	83	2	1	1	16	16	7	9	5	8	8	3	84	139	9	0	11	9	4	14	14	15	7	3	4	14	16	22	17	17	11	9	4	14	14	15	7	3	4	14	16	22	17	17	10	8	0	2
ENSG00000160271	RALGDS	20	36	64	88	26	26	35	41	96	144	127	97	32	19	160	66	29	18	53	79	47	67	50	275	38	45	45	51	44	27	29	18	53	79	47	67	50	275	38	45	45	51	44	27	119	65	23	51
ENSG00000285245	ENSG00000285245	71	91	85	95	7	7	1	112	54	172	101	93	44	48	126	74	2	9	6	5	6	2	5	1	5	3	9	2	4	5	2	9	6	5	6	2	5	1	5	3	9	2	4	5	122	24	36	62
ENSG00000119440	LCN1P1	46	0	0	0	1	1	1	0	0	0	0	0	53	57	0	0	4	0	7	10	1	3	0	0	1	5	0	3	1	0	4	0	7	10	1	3	0	0	1	5	0	3	1	0	0	0	0	0
ENSG00000175164	ABO	639	44	12	12	45	45	54	271	56	55	102	19	1175	622	75	6	38	24	87	62	51	43	17	8	49	77	43	51	49	63	38	24	87	62	51	43	17	8	49	77	43	51	49	63	94	10	2	21
ENSG00000204031	LCN1P2	13	0	0	0	0	0	0	0	0	0	0	0	5	17	0	0	0	0	0	0	0	0	0	0	0	0	0	0	0	0	0	0	0	0	0	0	0	0	0	0	0	0	0	0	0	0	0	0
ENSG00000148296	SURF6	181	490	475	524	361	361	404	396	356	568	782	600	280	100	1040	459	392	259	383	527	527	542	556	554	435	400	468	429	547	436	392	259	383	527	527	542	556	554	435	400	468	429	547	436	438	212	176	200
ENSG00000201451	Y_RNA	15	2	0	0	0	0	0	1	1	11	0	1	5	3	0	0	0	0	0	0	0	0	0	1	0	0	0	0	0	0	0	0	0	0	0	0	0	1	0	0	0	0	0	0	3	0	0	2
ENSG00000148297	MED22	239	391	449	413	197	197	211	677	854	1141	1007	1051	496	177	797	394	221	131	231	232	242	283	191	236	178	283	271	232	322	187	221	131	231	232	242	283	191	236	178	283	271	232	322	187	755	427	355	497
ENSG00000230064	RPL21P81	0	0	0	0	0	0	0	0	1	1	0	1	0	0	0	0	1	0	0	0	0	0	0	0	1	1	0	0	2	0	1	0	0	0	0	0	0	0	1	1	0	0	2	0	4	1	0	0
ENSG00000148303	RPL7A	1231	2967	1025	930	5752	5752	5285	2183	5132	6167	5574	5498	2256	56	3105	1224	5780	3513	6008	7593	6574	8434	5699	6746	5865	6951	6140	7693	8533	5882	5780	3513	6008	7593	6574	8434	5699	6746	5865	6951	6140	7693	8533	5882	4623	2456	2443	2643
ENSG00000148290	SURF1	72	304	312	409	271	271	321	440	414	562	685	584	161	52	577	393	361	269	281	285	441	394	287	437	288	348	266	428	374	331	361	269	281	285	441	394	287	437	288	348	266	428	374	331	535	300	366	442
ENSG00000148291	SURF2	49	45	62	62	123	123	119	86	124	170	213	169	101	96	158	97	99	78	69	128	132	166	116	137	104	109	91	81	126	109	99	78	69	128	132	166	116	137	104	109	91	81	126	109	150	81	93	79
ENSG00000148248	SURF4	972	2833	2609	2979	936	936	786	2768	3064	4007	5029	3715	1212	268	6101	3203	811	529	843	1009	958	977	733	1463	864	929	1016	1025	1207	926	811	529	843	1009	958	977	733	1463	864	929	1016	1025	1207	926	3229	1971	1605	2505
ENSG00000198870	STKLD1	320	13	9	10	10	10	26	19	8	11	7	10	299	309	25	5	14	5	16	21	20	23	7	25	15	8	22	17	16	26	14	5	16	21	20	23	7	25	15	8	22	17	16	26	5	5	4	3
ENSG00000148300	REXO4	119	151	193	222	480	480	490	232	306	404	459	502	161	56	428	231	475	313	443	650	597	593	444	574	494	473	665	548	650	471	475	313	443	650	597	593	444	574	494	473	665	548	650	471	339	180	190	167
ENSG00000160325	CACFD1	221	38	66	66	149	149	197	121	162	202	236	263	428	242	75	57	143	99	110	186	155	226	160	178	148	126	205	171	146	192	143	99	110	186	155	226	160	178	148	126	205	171	146	192	223	126	115	137
ENSG00000160326	SLC2A6	179	789	460	1818	32	32	23	3082	3458	3681	4544	4520	170	92	4026	872	17	13	24	37	19	33	10	32	20	13	11	15	14	22	17	13	24	37	19	33	10	32	20	13	11	15	14	22	3853	2523	3459	3180
ENSG00000213612	FAM220CP	0	0	0	0	0	0	0	1	0	8	0	0	0	0	0	0	2	0	0	1	1	0	0	0	1	1	0	0	3	0	2	0	0	1	1	0	0	0	1	1	0	0	3	0	3	1	12	0
ENSG00000136943	CTSV	1044	14	3	2	5	5	15	19	9	3	9	8	642	1152	17	3	10	3	9	5	5	7	13	11	9	6	17	10	13	10	10	3	9	5	5	7	13	11	9	6	17	10	13	10	5	3	6	6
ENSG00000179443	OR13C6P	0	0	0	0	0	0	0	0	0	0	0	0	0	0	0	0	0	0	5	0	0	0	1	0	0	0	0	0	0	0	0	0	5	0	0	0	1	0	0	0	0	0	0	0	0	0	0	0
ENSG00000236110	OR2AM1P	4	0	0	0	0	0	0	0	0	0	0	0	10	7	0	0	1	0	0	0	0	0	0	0	0	0	0	1	0	0	1	0	0	0	0	0	0	0	0	0	0	1	0	0	0	0	0	0
ENSG00000122707	RECK	862	113	101	101	60	60	75	424	431	512	444	506	863	651	289	86	52	34	206	47	82	48	18	80	70	73	75	64	61	81	52	34	206	47	82	48	18	80	70	73	75	64	61	81	444	173	162	212
ENSG00000159921	GNE	0	0	0	0	207	207	206	1428	895	1088	1591	1066	0	0	0	0	181	104	169	251	249	225	142	269	209	232	192	243	307	160	181	104	169	251	249	225	142	269	209	232	192	243	307	160	1037	441	394	758
ENSG00000215283	HMGB3P24	0	0	1	0	0	0	0	0	0	0	1	0	0	0	0	0	0	0	0	0	0	0	0	0	1	0	0	0	0	0	0	0	0	0	0	0	0	0	1	0	0	0	0	0	0	2	0	0
ENSG00000119414	PPP6C	516	714	898	936	1906	1906	1409	3756	3678	4523	4713	3813	781	201	1934	944	1134	702	951	1633	1366	1564	955	1329	1537	1332	1232	1308	1678	1133	1134	702	951	1633	1366	1564	955	1329	1537	1332	1232	1308	1678	1133	3693	1520	1060	2021
ENSG00000232630	PRPS1P2	0	0	0	0	0	0	2	0	1	0	0	0	0	0	0	0	0	0	0	0	0	0	1	1	1	2	1	0	1	0	0	0	0	0	0	0	1	1	1	2	1	0	1	0	0	0	0	0
ENSG00000235332	RPSAP76	8	1	1	1	0	0	0	0	0	0	0	0	0	11	1	0	1	0	0	0	0	0	0	0	0	0	0	0	0	0	1	0	0	0	0	0	0	0	0	0	0	0	0	0	1	0	0	0
ENSG00000136933	RABEPK	402	282	235	227	137	137	152	398	335	441	383	433	328	159	499	171	125	57	153	190	128	226	100	143	172	168	131	135	202	197	125	57	153	190	128	226	100	143	172	168	131	135	202	197	315	183	138	121
ENSG00000044574	HSPA5	2515	6032	5806	4966	2081	2081	1522	2891	1436	2666	4540	1419	2095	54	23802	7981	1483	798	1243	2069	2490	1373	1296	2257	1555	1413	1385	1365	2187	2369	1483	798	1243	2069	2490	1373	1296	2257	1555	1413	1385	1365	2187	2369	2220	628	1654	1898
ENSG00000239705	HSPA5-DT	127	0	0	0	0	0	0	19	36	40	95	32	56	56	3	0	0	0	0	0	0	0	0	0	0	0	0	5	1	0	0	0	0	0	0	0	0	0	0	0	0	5	1	0	18	15	17	45
ENSG00000214593	ENSG00000214593	0	0	0	0	2	2	1	1	0	1	6	0	0	0	0	0	2	0	0	0	3	0	1	2	1	0	0	2	1	2	2	0	0	0	3	0	1	2	1	0	0	2	1	2	2	0	0	0
ENSG00000200554	RNU6-1020P	0	0	0	0	0	0	0	1	1	3	1	2	0	0	0	0	0	0	0	0	0	0	0	0	0	0	0	0	0	0	0	0	0	0	0	0	0	0	0	0	0	0	0	0	1	1	1	0
ENSG00000227845	ENSG00000227845	7	1	0	0	0	0	0	0	0	0	0	0	0	6	0	0	0	0	0	0	0	0	0	0	0	0	0	0	0	0	0	0	0	0	0	0	0	0	0	0	0	0	0	0	0	0	0	0
ENSG00000225347	SLC25A5P8	45	0	0	0	0	0	0	0	0	0	1	0	35	75	0	0	0	0	0	0	0	0	0	0	0	0	0	0	0	0	0	0	0	0	0	0	0	0	0	0	0	0	0	0	0	1	0	0
ENSG00000122729	ACO1	1195	1468	924	2514	642	642	616	759	585	745	689	716	1967	825	3441	927	524	305	422	646	764	661	491	644	574	479	622	865	788	606	524	305	422	646	764	661	491	644	574	479	622	865	788	606	597	256	214	315
ENSG00000165264	NDUFB6	50	251	237	201	569	569	479	336	539	696	608	649	196	52	366	240	475	281	387	424	452	577	397	471	494	416	426	581	604	508	475	281	387	424	452	577	397	471	494	416	426	581	604	508	564	237	211	250
ENSG00000122728	TAF1L	50	0	1	0	2	2	1	1	1	0	2	1	26	92	2	0	2	0	0	2	0	4	0	0	0	0	2	1	3	0	2	0	0	2	0	4	0	0	0	0	2	1	3	0	2	0	0	0
ENSG00000223440	ENSG00000223440	79	1	0	0	1	1	0	1	0	3	0	6	48	50	1	0	0	0	0	0	1	0	0	0	0	0	0	0	0	0	0	0	0	0	1	0	0	0	0	0	0	0	0	0	0	0	0	0
ENSG00000230516	ENSG00000230516	0	0	0	0	0	0	0	0	2	6	8	5	0	0	0	0	0	0	0	0	0	0	0	0	0	0	0	0	1	0	0	0	0	0	0	0	0	0	0	0	0	0	1	0	0	1	2	2
ENSG00000238001	SNRPCP1	4	0	0	0	1	1	0	0	0	0	0	0	3	26	0	0	0	0	0	0	0	0	0	0	0	0	0	0	1	2	0	0	0	0	0	0	0	0	0	0	0	0	1	2	0	0	0	0
ENSG00000107201	RIGI	0	0	0	0	0	0	0	0	0	0	0	0	0	0	0	0	0	0	1	0	0	0	0	0	0	0	0	0	0	1	0	0	1	0	0	0	0	0	0	0	0	0	0	1	0	0	0	0
ENSG00000288684	ENSG00000288684	134	48	37	37	13	13	20	232	30	83	193	73	139	81	71	10	9	8	11	21	6	27	6	20	23	22	12	9	20	8	9	8	11	21	6	27	6	20	23	22	12	9	20	8	110	37	24	55
ENSG00000148400	NOTCH1	1712	1001	2561	3984	275	275	427	6761	4307	6290	6556	6424	1824	949	2445	1542	310	202	503	688	454	509	337	813	377	393	338	577	545	577	310	202	503	688	454	509	337	813	377	393	338	577	545	577	4648	3499	3089	4365
ENSG00000125484	GTF3C4	348	363	389	469	251	251	261	755	886	1149	1187	965	495	213	910	367	250	141	208	329	294	254	188	278	220	228	254	302	265	267	250	141	208	329	294	254	188	278	220	228	254	302	265	267	887	450	322	594
ENSG00000165695	AK8	1574	94	80	110	1	1	4	13	4	7	7	15	1400	1824	114	42	1	0	5	1	0	3	0	1	5	3	1	4	0	4	1	0	5	1	0	3	0	1	5	3	1	4	0	4	2	4	2	0
ENSG00000165698	SPACA9	107	2	9	11	18	18	20	12	29	32	28	37	147	114	25	8	12	2	31	20	27	20	10	16	23	10	9	14	8	27	12	2	31	20	27	20	10	16	23	10	9	14	8	27	32	17	15	10
ENSG00000196205	EEF1A1P5	128	14	5	5	23	23	33	11	73	74	37	53	322	9	13	6	21	10	52	44	26	21	14	48	52	83	38	37	23	17	21	10	52	44	26	21	14	48	52	83	38	37	23	17	46	31	42	11
ENSG00000165702	GFI1B	451	0	1	3	0	0	2	272	1375	448	357	252	221	490	4	3	3	14	2	3	11	1	2	12	10	0	5	5	2	5	3	14	2	3	11	1	2	12	10	0	5	5	2	5	1963	107	43	220
ENSG00000236875	DDX11L5	54	0	0	0	0	0	0	0	0	0	0	0	35	76	0	0	0	0	0	0	0	0	0	0	0	0	0	0	0	0	0	0	0	0	0	0	0	0	0	0	0	0	0	0	0	0	0	0
ENSG00000227917	ENSG00000227917	115	0	1	0	4	4	1	1	0	0	0	0	110	240	1	0	0	0	0	1	1	4	0	1	1	1	0	2	0	1	0	0	0	1	1	4	0	1	1	1	0	2	0	1	0	0	0	0
ENSG00000231808	LINC01388	23	2	1	1	1	1	0	0	0	0	0	0	53	67	7	0	0	0	0	5	9	0	0	0	0	0	0	0	0	7	0	0	0	5	9	0	0	0	0	0	0	0	0	7	1	0	0	0
ENSG00000170122	FOXD4	68	2	2	1	1	1	2	2	0	1	0	0	49	66	2	0	3	1	1	0	4	1	8	1	2	0	4	2	4	2	3	1	1	0	4	1	8	1	2	0	4	2	4	2	1	0	0	0
ENSG00000148356	LRSAM1	747	416	365	401	389	389	398	1312	882	1238	1522	1410	869	474	722	282	381	225	368	315	389	456	338	408	376	391	389	426	697	383	381	225	368	315	389	456	338	408	376	391	389	426	697	383	948	568	456	577
ENSG00000238406	RNU7-171P	0	0	0	0	0	0	1	2	0	2	6	0	0	0	0	0	0	0	0	0	0	0	0	0	0	0	0	1	0	0	0	0	0	0	0	0	0	0	0	0	0	1	0	0	3	2	0	1
ENSG00000280758	ENSG00000280758	0	0	0	0	1	1	0	3	1	7	1	4	0	0	0	0	0	0	2	0	0	0	0	1	0	0	0	0	4	0	0	0	2	0	0	0	0	1	0	0	0	0	4	0	2	1	0	0
ENSG00000165280	VCP	868	3155	2844	3217	4597	4597	4009	4385	5354	7148	7629	6039	1234	155	7451	3436	3326	2514	2824	4192	3886	3906	3456	4131	3719	4262	4314	4139	5190	4851	3326	2514	2824	4192	3886	3906	3456	4131	3719	4262	4314	4139	5190	4851	5616	3045	2335	3495
ENSG00000286670	ENSG00000286670	0	0	0	0	4	4	3	5	0	1	1	2	0	0	0	0	0	2	3	4	1	3	0	2	7	1	2	5	2	1	0	2	3	4	1	3	0	2	7	1	2	5	2	1	0	0	0	0
ENSG00000168263	KCNV2	75	0	0	1	0	0	0	0	0	0	1	0	104	154	0	1	0	0	0	0	1	0	0	0	1	0	0	0	0	0	0	0	0	0	1	0	0	0	1	0	0	0	0	0	0	0	0	0
ENSG00000147852	VLDLR	537	4	18	5	1809	1809	1305	15	16	9	8	13	1051	491	16	5	1288	651	1131	1094	1125	1331	909	1506	1636	1134	786	1560	1971	1196	1288	651	1131	1094	1125	1331	909	1506	1636	1134	786	1560	1971	1196	8	8	4	9
ENSG00000267834	ENSG00000267834	0	0	0	0	2	2	1	6	1	6	16	7	0	0	0	0	0	0	4	1	0	8	1	0	2	1	2	5	6	0	0	0	4	1	0	8	1	0	2	1	2	5	6	0	3	3	0	2
ENSG00000148341	SH3GLB2	434	293	335	413	699	699	733	889	1051	1299	1495	1369	1132	291	685	374	725	425	776	820	818	976	645	1051	692	925	1014	1057	1059	1118	725	425	776	820	818	976	645	1051	692	925	1014	1057	1059	1118	1265	740	687	891
ENSG00000287234	ENSG00000287234	13	0	1	0	0	0	2	0	0	0	0	0	4	9	0	0	0	1	1	0	0	0	0	0	0	0	0	0	0	0	0	1	1	0	0	0	0	0	0	0	0	0	0	0	0	0	0	0
ENSG00000167130	DOLPP1	129	154	161	183	60	60	71	185	284	326	401	360	167	144	397	164	79	32	60	42	58	60	31	38	78	88	74	83	73	86	79	32	60	42	58	60	31	38	78	88	74	83	73	86	268	161	154	166
ENSG00000160447	PKN3	274	11	17	31	69	69	141	31	28	36	30	26	311	211	61	22	83	55	166	139	96	114	111	120	102	123	64	156	181	84	83	55	166	139	96	114	111	120	102	123	64	156	181	84	46	23	21	11
ENSG00000160446	ZDHHC12	103	246	354	338	83	83	86	249	598	757	679	653	77	61	589	426	66	43	45	116	65	78	61	113	50	59	56	63	61	87	66	43	45	116	65	78	61	113	50	59	56	63	61	87	499	364	501	504
ENSG00000160445	ZER1	601	269	299	371	1962	1962	1913	1385	1235	1643	1930	1593	754	250	624	282	1807	971	1658	1937	2316	1778	1738	1713	1844	2137	2070	2301	2341	1711	1807	971	1658	1937	2316	1778	1738	1713	1844	2137	2070	2301	2341	1711	1440	562	578	771
ENSG00000107021	TBC1D13	416	367	424	466	565	565	605	900	661	853	1111	958	473	178	839	348	478	242	437	439	615	539	468	502	517	460	569	529	670	599	478	242	437	439	615	539	468	502	517	460	569	529	670	599	869	471	361	432
ENSG00000167136	ENDOG	50	54	85	52	1154	1154	1494	132	181	355	316	306	93	17	114	94	1355	576	1189	1606	1492	1405	1515	1151	1221	1343	1156	1434	1822	1800	1355	576	1189	1606	1492	1405	1515	1151	1221	1343	1156	1434	1822	1800	218	157	186	192
ENSG00000286112	KYAT1	22	0	0	0	1	1	3	9	10	6	5	4	2	12	3	1	9	2	0	1	4	3	1	1	3	1	2	4	2	6	9	2	0	1	4	3	1	1	3	1	2	4	2	6	8	3	7	0
ENSG00000171097	KYAT1	0	0	0	0	3	3	2	3	0	4	5	0	0	3	0	1	5	2	3	0	2	4	0	0	0	0	1	3	0	2	5	2	3	0	2	4	0	0	0	0	1	3	0	2	0	1	0	1
ENSG00000136802	LRRC8A	524	692	278	293	248	248	289	1505	990	1194	1825	1233	571	404	771	297	161	139	294	385	217	202	217	408	239	268	178	337	318	318	161	139	294	385	217	202	217	408	239	268	178	337	318	318	1029	615	421	773
ENSG00000175287	PHYHD1	189	3	1	3	151	151	106	21	4	16	14	17	387	80	13	1	105	102	274	162	236	303	118	136	145	323	231	569	340	283	105	102	274	162	236	303	118	136	145	323	231	569	340	283	10	4	0	2
ENSG00000251184	ENSG00000251184	30	2	1	1	2	2	2	2	0	1	0	0	17	16	0	2	1	3	4	1	4	0	1	3	2	3	4	2	6	2	1	3	4	1	4	0	1	3	2	3	4	2	6	2	0	0	0	0
ENSG00000175283	DOLK	0	0	0	0	67	67	106	74	162	212	159	199	0	0	0	0	77	47	71	96	87	89	106	120	79	66	57	88	93	76	77	47	71	96	87	89	106	120	79	66	57	88	93	76	162	100	92	89
ENSG00000095319	NUP188	704	1205	968	1018	498	498	433	1707	925	1158	1778	1302	776	374	2141	866	350	209	358	462	509	473	393	771	404	380	390	478	568	493	350	209	358	462	509	473	393	771	404	380	390	478	568	493	1076	571	380	712
ENSG00000095321	CRAT	242	140	200	364	5447	5447	5137	438	1003	982	942	670	187	181	484	231	5383	2934	4071	4515	6937	4751	4236	4278	4112	4768	5701	8068	8384	4855	5383	2934	4071	4515	6937	4751	4236	4278	4112	4768	5701	8068	8384	4855	1260	379	441	571
ENSG00000286078	ENSG00000286078	0	0	0	0	1	1	5	0	0	0	0	0	0	0	0	0	0	0	1	8	3	0	0	3	1	0	1	0	0	3	0	0	1	8	3	0	0	3	1	0	1	0	0	3	0	0	0	0
ENSG00000227619	ENSG00000227619	86	1	0	0	0	0	0	6	0	2	0	3	52	122	0	0	0	0	0	0	0	0	0	0	0	0	0	0	0	0	0	0	0	0	0	0	0	0	0	0	0	0	0	0	0	1	0	1
ENSG00000225411	ENSG00000225411	206	5	5	7	0	0	0	10	3	18	18	13	125	314	5	0	0	1	0	0	0	0	0	0	0	0	0	0	0	0	0	1	0	0	0	0	0	0	0	0	0	0	0	0	4	9	11	2
ENSG00000232815	DUX4L50	90	27	10	9	0	0	0	1	0	5	0	0	83	98	26	7	0	0	0	0	0	0	0	0	0	0	0	0	0	0	0	0	0	0	0	0	0	0	0	0	0	0	0	0	1	1	0	1
ENSG00000266017	MIR4477B	13	0	0	0	0	0	0	0	0	0	0	0	1	3	0	0	0	0	0	0	0	0	0	0	0	0	0	0	0	1	0	0	0	0	0	0	0	0	0	0	0	0	0	1	0	0	0	0
ENSG00000215548	FRG1JP	204	8	3	6	2	2	4	15	19	14	10	29	129	193	14	0	8	4	10	0	1	4	0	0	1	3	3	1	4	6	8	4	10	0	1	4	0	0	1	3	3	1	4	6	8	17	4	3
ENSG00000204790	ENSG00000204790	139	3	2	1	0	0	1	9	0	18	11	5	110	141	0	1	1	0	3	4	0	0	1	2	2	2	2	3	0	0	1	0	3	4	0	0	1	2	2	2	2	3	0	0	0	3	1	1
ENSG00000119333	DYNC2I2	323	56	56	41	66	66	47	77	89	79	60	78	507	194	107	39	47	39	108	52	60	67	45	66	76	101	60	92	70	81	47	39	108	52	60	67	45	66	76	101	60	92	70	81	89	54	30	43
ENSG00000187764	SEMA4D	2433	880	675	2343	2030	2030	2264	20046	7273	7290	11684	10020	3862	2477	4802	948	2594	1449	1747	2593	2612	2969	1434	2182	2179	2384	3760	2825	2402	2644	2594	1449	1747	2593	2612	2969	1434	2182	2179	2384	3760	2825	2402	2644	11419	2867	2000	3150
ENSG00000081386	ZNF510	73	12	12	15	154	154	144	378	308	466	271	362	65	38	27	5	109	76	135	129	146	146	150	152	132	150	179	160	176	84	109	76	135	129	146	146	150	152	132	150	179	160	176	84	286	119	67	133
ENSG00000148219	ASTN2	8459	39	20	15	109	109	82	56	21	21	44	24	9178	13943	84	24	95	55	88	97	100	114	84	104	85	125	175	95	154	58	95	55	88	97	100	114	84	104	85	125	175	95	154	58	17	13	11	8
ENSG00000204136	GGTA1	549	75	42	17	12	12	21	527	754	738	453	532	314	298	137	10	26	10	43	32	32	35	9	20	29	40	17	41	20	20	26	10	43	32	32	35	9	20	29	40	17	41	20	20	1167	282	171	309
ENSG00000127083	OMD	0	0	0	0	0	0	1	2	0	3	0	0	0	0	0	0	8	0	43	6	12	8	0	15	13	4	15	4	4	3	8	0	43	6	12	8	0	15	13	4	15	4	4	3	1	2	0	0
ENSG00000204001	LCN8	82	0	0	0	10	10	14	0	0	2	0	0	51	82	0	0	10	2	17	4	25	33	46	36	2	5	41	38	22	16	10	2	17	4	25	33	46	36	2	5	41	38	22	16	0	0	0	0
ENSG00000262075	DKFZP434A062	82	0	0	0	0	0	0	0	0	0	0	0	44	132	0	0	0	0	0	0	0	0	0	0	0	0	0	0	0	0	0	0	0	0	0	0	0	0	0	0	0	0	0	0	0	0	0	0
ENSG00000160360	GPSM1	552	73	56	70	49	49	45	316	268	295	447	430	662	832	77	52	32	17	96	81	33	28	18	144	51	42	53	49	85	61	32	17	96	81	33	28	18	144	51	42	53	49	85	61	249	126	131	291
ENSG00000130714	POMT1	354	178	182	213	546	546	621	424	337	397	556	451	405	179	356	154	670	396	581	788	835	1080	492	763	731	624	904	858	930	638	670	396	581	788	835	1080	492	763	731	624	904	858	930	638	380	308	212	214
ENSG00000165643	SOHLH1	149	0	0	0	0	0	0	0	0	0	0	0	125	325	0	0	0	0	0	0	0	1	0	0	0	0	0	0	0	0	0	0	0	0	0	1	0	0	0	0	0	0	0	0	0	0	0	0
ENSG00000107147	KCNT1	1291	12	4	4	518	518	501	1	0	3	0	0	1006	2037	10	5	1178	693	607	1368	848	1561	1244	1584	976	905	1026	1632	1505	922	1178	693	607	1368	848	1561	1244	1584	976	905	1026	1632	1505	922	0	1	0	0
ENSG00000188747	NOXA1	185	70	103	106	438	438	316	558	436	511	565	812	441	179	106	64	341	117	272	406	270	445	230	230	216	389	400	342	446	268	341	117	272	406	270	445	230	230	216	389	400	342	446	268	627	484	267	322
ENSG00000237009	GLIS3-AS1	0	0	0	0	0	0	0	0	0	0	0	0	0	0	0	0	1	0	0	0	3	0	0	0	2	0	0	0	0	0	1	0	0	0	3	0	0	0	2	0	0	0	0	0	0	0	0	0
ENSG00000228322	GLIS3-AS2	0	0	0	0	0	0	0	0	0	0	1	0	0	0	0	0	0	0	0	0	1	0	0	1	0	0	0	2	0	0	0	0	0	0	1	0	0	1	0	0	0	2	0	0	0	0	0	0
ENSG00000137073	UBAP2	1433	522	425	401	1378	1378	1218	2332	965	1020	1417	1054	2173	792	1091	399	1727	882	1155	1513	1557	1988	1255	1340	1259	1551	1982	1721	2012	1249	1727	882	1155	1513	1557	1988	1255	1340	1259	1551	1982	1721	2012	1249	1077	370	243	411
ENSG00000010438	PRSS3	0	0	0	0	3	3	1	7	5	3	14	3	0	0	0	0	0	0	1	2	1	0	0	0	0	0	0	0	2	1	0	0	1	2	1	0	0	0	0	0	0	0	2	1	2	11	2	1
ENSG00000148339	SLC25A25	477	426	244	267	963	963	490	1650	1392	1125	1585	1622	615	334	662	253	374	249	653	577	459	464	991	1142	626	1454	408	492	757	623	374	249	653	577	459	464	991	1142	626	1454	408	492	757	623	1152	590	705	838
ENSG00000137094	DNAJB5	144	340	169	110	2513	2513	1776	76	81	138	157	152	178	194	290	106	2509	1120	1723	3481	1974	1952	1658	6445	2650	2219	2028	2304	3444	2281	2509	1120	1723	3481	1974	1952	1658	6445	2650	2219	2028	2304	3444	2281	67	38	19	70
ENSG00000177239	MAN1B1	649	713	669	630	409	409	394	1349	1507	1846	2013	2034	806	227	1171	669	372	194	450	425	464	473	290	473	391	487	442	543	671	365	372	194	450	425	464	473	290	473	391	487	442	543	671	365	1372	909	853	1029
ENSG00000234156	ENSG00000234156	1650	6	5	1	1	1	1	30	10	6	7	9	1170	2572	14	2	0	2	0	0	0	0	0	0	0	0	1	0	2	0	0	2	0	0	0	0	0	0	0	0	1	0	2	0	15	0	3	3
ENSG00000173679	OR1L1	1	0	0	0	0	0	0	0	0	0	0	0	17	13	0	0	0	0	0	0	0	0	0	0	0	0	0	0	0	0	0	0	0	0	0	0	0	0	0	0	0	0	0	0	0	0	0	0
ENSG00000226783	TLK1P1	13	0	0	0	0	0	0	2	0	0	1	0	12	44	1	0	0	0	1	0	0	0	0	0	0	0	0	0	0	0	0	0	1	0	0	0	0	0	0	0	0	0	0	0	6	0	0	0
ENSG00000287480	ENSG00000287480	129	0	0	0	0	0	0	8	8	12	13	10	69	147	0	1	0	0	0	0	0	0	0	0	0	2	0	1	0	0	0	0	0	0	0	0	0	0	0	2	0	1	0	0	12	2	5	12
ENSG00000107249	GLIS3	7069	146	75	107	59	59	36	515	59	92	176	101	20056	7376	235	12	61	19	34	55	45	14	40	175	55	38	20	34	54	16	61	19	34	55	45	14	40	175	55	38	20	34	54	16	91	59	43	54
ENSG00000175787	ZNF169	373	135	115	104	25	25	37	899	217	313	403	392	412	290	172	33	31	26	26	29	46	38	58	50	53	53	38	44	57	25	31	26	26	29	46	38	58	50	53	53	38	44	57	25	338	112	100	145
ENSG00000237679	VDAC1P11	0	0	0	0	0	0	0	0	0	0	0	0	0	0	0	0	0	0	1	0	0	1	0	0	0	1	2	0	0	0	0	0	1	0	0	1	0	0	0	1	2	0	0	0	0	0	0	0
ENSG00000232063	ENSG00000232063	203	17	13	20	2	2	3	16	10	33	22	22	117	170	5	1	7	0	1	1	4	5	1	0	2	2	8	2	9	0	7	0	1	1	4	5	1	0	2	2	8	2	9	0	25	1	2	15
ENSG00000282886	PTMAP12	0	0	0	0	0	0	0	0	0	0	0	0	0	0	0	0	0	0	1	0	0	0	0	0	1	0	0	0	1	2	0	0	1	0	0	0	0	0	1	0	0	0	1	2	0	0	0	0
ENSG00000286850	ENSG00000286850	97	0	0	0	2	2	0	0	2	0	2	3	149	124	1	0	0	0	3	2	0	0	4	0	3	0	0	0	0	1	0	0	3	2	0	0	4	0	3	0	0	0	0	1	0	0	0	2
ENSG00000224245	ENSG00000224245	2	0	0	0	0	0	1	5	1	0	0	1	22	12	0	0	1	0	0	0	0	0	0	0	0	0	0	0	0	0	1	0	0	0	0	0	0	0	0	0	0	0	0	0	0	0	0	3
ENSG00000130957	FBP2	0	0	0	0	4373	4373	7071	7	3	5	5	4	0	0	0	0	6717	3588	4052	5037	4130	9756	6588	7133	4980	6656	7723	11810	10594	5195	6717	3588	4052	5037	4130	9756	6588	7133	4980	6656	7723	11810	10594	5195	2	1	0	2
ENSG00000165140	FBP1	442	4641	3126	2623	5	5	1	2398	1269	1760	2253	1699	389	292	2961	1935	3	1	11	8	7	1	5	19	7	2	3	12	3	1	3	1	11	8	7	1	5	19	7	2	3	12	3	1	1966	542	895	825
ENSG00000106780	MEGF9	1034	905	1425	2290	247	247	191	14350	13954	19694	15625	17721	1972	683	1869	971	208	173	276	271	317	247	203	256	240	222	273	271	321	242	208	173	276	271	317	247	203	256	240	222	273	271	321	242	12957	5656	4683	8253
ENSG00000238181	AHCYP2	26	0	0	0	0	0	0	1	0	0	0	0	10	28	0	1	0	0	0	1	0	0	0	0	0	0	0	0	0	0	0	0	0	1	0	0	0	0	0	0	0	0	0	0	0	0	0	0
ENSG00000119402	FBXW2	786	907	1119	1280	515	515	551	4983	2224	3520	4157	3489	1176	326	1924	749	493	307	470	552	544	689	421	596	501	537	539	541	599	567	493	307	470	552	544	689	421	596	501	537	539	541	599	567	2781	1318	934	1536
ENSG00000119392	GLE1	318	244	342	408	488	488	532	1260	1579	2120	1891	1777	250	89	714	257	504	247	424	473	567	458	433	508	457	483	525	519	823	542	504	247	424	473	567	458	433	508	457	483	525	519	823	542	1588	771	510	950
ENSG00000271155	ENSG00000271155	0	0	0	0	5	5	2	0	0	0	0	0	0	0	0	0	3	7	10	16	15	4	7	2	4	8	8	6	7	4	3	7	10	16	15	4	7	2	4	8	8	6	7	4	0	0	0	1
ENSG00000271659	ENSG00000271659	0	0	0	0	0	0	0	0	0	0	0	0	0	0	0	0	0	1	0	0	0	0	2	0	0	0	0	0	0	1	0	1	0	0	0	0	2	0	0	0	0	0	0	1	0	0	0	0
ENSG00000165006	UBAP1	889	750	787	950	1286	1286	1082	13541	2154	2724	4197	2307	1382	485	1684	881	1198	775	956	1386	1413	1389	1141	1544	1351	1244	1607	1381	1534	978	1198	775	956	1386	1413	1389	1141	1544	1351	1244	1607	1381	1534	978	2232	788	562	1373
ENSG00000233668	ENSG00000233668	0	0	0	0	2	2	1	7	56	72	47	55	0	0	0	0	1	0	0	0	3	1	3	0	1	0	0	1	2	2	1	0	0	0	3	1	3	0	1	0	0	1	2	2	40	33	7	29
ENSG00000164978	NUDT2	189	108	118	105	115	115	110	300	310	411	518	511	209	117	294	93	165	47	72	163	160	169	117	96	114	107	91	104	171	118	165	47	72	163	160	169	117	96	114	107	91	104	171	118	325	210	131	97
ENSG00000164976	MYORG	184	6	5	9	3467	3467	3682	1	1	7	7	2	229	114	76	8	4256	3481	2816	3476	3850	6446	4410	6363	3845	3706	5072	4595	6916	5064	4256	3481	2816	3476	3850	6446	4410	6363	3845	3706	5072	4595	6916	5064	15	1	1	2
ENSG00000186638	KIF24	656	36	34	19	13	13	12	74	84	106	70	66	444	560	92	9	24	20	10	21	13	39	27	38	23	16	31	32	42	36	24	20	10	21	13	39	27	38	23	16	31	32	42	36	71	25	30	35
ENSG00000173258	ZNF483	338	23	12	6	7	7	7	7	4	7	11	8	894	172	48	14	4	4	16	18	14	12	2	3	13	13	15	22	10	6	4	4	16	18	14	12	2	3	13	13	15	22	10	6	7	2	1	0
ENSG00000106853	PTGR1	398	605	349	456	105	105	140	26	10	42	34	20	1138	197	391	289	169	79	235	180	202	159	96	158	202	158	184	174	101	243	169	79	235	180	202	159	96	158	202	158	184	174	101	243	21	13	6	11
ENSG00000059769	DNAJC25	0	0	0	1	0	0	0	3	0	0	0	0	0	0	1	1	0	2	0	0	0	0	0	1	0	3	0	0	0	0	0	2	0	0	0	0	0	1	0	3	0	0	0	0	0	1	0	3
ENSG00000244115	DNAJC25-GNG10	75	4	5	2	0	0	0	47	5	14	10	4	39	47	6	0	0	0	0	0	0	1	0	3	0	0	0	1	1	6	0	0	0	0	0	1	0	3	0	0	0	1	1	6	5	11	2	2
ENSG00000224067	ENSG00000224067	40	1	3	1	1	1	0	0	0	0	0	0	29	34	1	1	0	0	0	0	0	0	0	1	1	4	0	0	0	2	0	0	0	0	0	0	0	1	1	4	0	0	0	2	0	1	0	0
ENSG00000206907	RNU6-1013P	0	0	1	0	0	0	0	0	0	0	0	0	1	0	0	0	1	0	0	0	0	0	0	0	0	0	0	0	0	0	1	0	0	0	0	0	0	0	0	0	0	0	0	0	0	0	0	0
ENSG00000148154	UGCG	2076	1405	908	1433	78	78	49	1185	1036	1049	2071	811	1164	225	2645	927	40	28	70	185	44	53	35	451	39	62	69	49	93	53	40	28	70	185	44	53	35	451	39	62	69	49	93	53	791	1028	262	373
ENSG00000165181	SHOC1	1537	98	219	102	0	0	0	13	2	1	6	5	1967	550	149	16	0	0	0	1	0	0	0	0	0	1	0	0	0	0	0	0	0	1	0	0	0	0	0	1	0	0	0	0	3	0	1	2
ENSG00000196979	GPRACR	65	7	5	8	0	0	0	0	0	0	2	0	36	30	1	3	0	0	0	0	1	0	0	0	0	0	2	2	0	0	0	0	0	0	1	0	0	0	0	0	2	2	0	0	0	1	0	2
ENSG00000107130	NCS1	724	605	711	933	34	34	43	15	4	5	6	2	766	662	561	694	7	5	49	26	18	26	14	61	47	13	32	60	8	38	7	5	49	26	18	26	14	61	47	13	32	60	8	38	4	1	1	18
ENSG00000130707	ASS1	955	0	0	3	345	345	369	2	5	3	3	1	822	876	6	0	309	111	285	214	311	192	149	423	211	509	214	429	553	262	309	111	285	214	311	192	149	423	211	509	214	429	553	262	0	2	0	1
ENSG00000136870	ZNF189	235	215	221	250	248	248	161	339	379	489	584	449	348	155	467	121	138	75	142	211	148	199	98	185	195	171	186	217	221	130	138	75	142	211	148	199	98	185	195	171	186	217	221	130	408	109	81	205
ENSG00000274349	ZNF658	357	15	20	24	38	38	39	17	28	52	48	27	222	341	34	11	50	31	52	39	35	55	25	19	36	35	46	51	62	43	50	31	52	39	35	55	25	19	36	35	46	51	62	43	21	15	5	14
ENSG00000135063	ENTREP1	614	0	0	1	1416	1416	1336	5	1	0	3	4	598	744	3	2	1752	1119	1428	1471	1690	1973	1333	6036	1380	1869	2105	1864	2730	1172	1752	1119	1428	1471	1690	1973	1333	6036	1380	1869	2105	1864	2730	1172	1	2	0	0
ENSG00000171133	OR2K2	18	0	0	0	6	6	1	1	0	0	0	1	9	34	0	0	3	0	1	0	2	0	0	2	0	0	3	0	7	0	3	0	1	0	2	0	0	2	0	0	3	0	7	0	0	1	0	0
ENSG00000198680	TUSC1	109	38	55	61	109	109	110	10	52	81	73	85	179	139	51	23	133	109	117	60	76	82	60	199	73	141	118	136	187	184	133	109	117	60	76	82	60	199	73	141	118	136	187	184	41	33	19	38
ENSG00000187753	C9orf153	379	5	5	3	13	13	9	22	1	8	41	17	216	237	14	0	10	3	8	2	2	6	6	7	11	1	5	17	12	3	10	3	8	2	2	6	6	7	11	1	5	17	12	3	9	5	0	6
ENSG00000119138	KLF9	649	604	744	1185	2286	2286	1882	2500	2580	1740	3610	2262	2282	337	1571	676	1710	1179	2038	2509	2250	1414	1868	5063	2009	2853	1337	1893	1969	1489	1710	1179	2038	2509	2250	1414	1868	5063	2009	2853	1337	1893	1969	1489	3017	809	919	1050
ENSG00000222973	RNU2-25P	0	0	0	0	0	0	0	0	4	1	3	1	0	0	0	0	0	0	0	0	0	0	0	0	0	0	0	0	0	0	0	0	0	0	0	0	0	0	0	0	0	0	0	0	2	9	1	0
ENSG00000264615	RN7SL592P	3	1	0	0	0	0	0	0	0	0	1	0	2	3	0	0	0	0	0	0	0	0	0	0	0	0	0	0	0	0	0	0	0	0	0	0	0	0	0	0	0	0	0	0	0	0	0	0
ENSG00000080608	PUM3	1586	560	383	328	186	186	176	2052	806	938	1350	1086	2939	1358	1089	286	137	78	171	172	168	137	140	313	155	148	157	186	229	148	137	78	171	172	168	137	140	313	155	148	157	186	229	148	990	329	250	413
ENSG00000236496	GPS2P1	8	6	13	1	11	11	7	5	0	19	35	1	9	48	12	15	3	2	2	4	10	7	2	9	7	12	2	12	4	1	3	2	2	4	10	7	2	9	7	12	2	12	4	1	0	23	3	11
ENSG00000229184	ATP5PDP2	12	0	0	0	1	1	1	0	0	1	2	0	0	17	0	0	0	0	0	0	0	1	0	1	1	0	0	0	0	0	0	0	0	0	0	1	0	1	1	0	0	0	0	0	0	0	0	0
ENSG00000176868	ENSG00000176868	0	0	0	0	4	4	10	2	0	0	0	0	0	0	0	0	4	5	6	19	14	5	3	4	14	7	12	3	11	8	4	5	6	19	14	5	3	4	14	7	12	3	11	8	0	0	0	0
ENSG00000279561	ENSG00000279561	88	3	1	0	1	1	1	0	0	5	0	4	54	48	3	3	0	1	0	0	1	2	0	0	0	0	0	1	0	0	0	1	0	0	1	2	0	0	0	0	0	1	0	0	0	4	4	0
ENSG00000275450	PTGER4P2-CDK2AP2P2	44	1	0	0	0	0	0	0	0	1	0	0	40	95	0	0	0	0	0	0	0	0	0	0	0	0	0	0	0	1	0	0	0	0	0	0	0	0	0	0	0	0	0	1	0	0	1	0
ENSG00000274680	MYO5BP1	17	0	0	0	0	0	0	0	0	0	0	0	18	32	0	0	0	0	0	0	0	0	0	0	0	0	0	0	0	0	0	0	0	0	0	0	0	0	0	0	0	0	0	0	0	0	0	0
ENSG00000276502	ENSG00000276502	95	0	1	0	0	0	0	0	0	0	0	0	88	136	1	0	0	0	0	0	0	0	0	0	0	0	0	0	0	0	0	0	0	0	0	0	0	0	0	0	0	0	0	0	0	0	0	0
ENSG00000279141	LINC01451	66	10	49	61	0	0	3	8	10	15	21	29	42	85	8	6	0	0	0	0	1	0	2	3	0	1	2	1	0	0	0	0	0	0	1	0	2	3	0	1	2	1	0	0	5	11	0	15
ENSG00000136813	ECPAS	2124	1678	1678	2020	6802	6802	6002	9490	4851	6298	7915	5857	3778	775	3951	1173	5612	3667	5290	5974	6223	6608	5044	6115	6368	7110	8812	6296	7876	5465	5612	3667	5290	5974	6223	6608	5044	6115	6368	7110	8812	6296	7876	5465	4976	2079	1643	2335
ENSG00000188566	NDOR1	209	288	281	316	89	89	120	956	648	944	1317	1099	223	193	464	173	46	24	102	121	92	99	114	125	76	95	82	92	131	138	46	24	102	121	92	99	114	125	76	95	82	92	131	138	868	616	591	625
ENSG00000173253	DMRT2	132	0	0	0	74	74	77	0	1	0	0	0	392	219	3	0	83	84	100	244	93	439	25	147	69	83	50	357	141	152	83	84	100	244	93	439	25	147	69	83	50	357	141	152	0	0	0	0
ENSG00000148343	MIGA2	518	217	246	292	367	367	392	977	1064	1071	1289	1115	639	320	493	196	350	178	211	407	362	357	410	403	322	357	277	352	541	490	350	178	211	407	362	357	410	403	322	357	277	352	541	490	1179	754	708	740
ENSG00000212695	ENSG00000212695	0	0	0	0	5	5	3	1	1	4	6	3	0	0	0	0	2	0	2	4	1	2	2	3	1	1	0	1	12	3	2	0	2	4	1	2	2	3	1	1	0	1	12	3	2	0	2	1
ENSG00000234021	ENSG00000234021	0	0	0	0	0	0	0	2	4	0	0	0	0	0	0	0	0	0	0	0	0	0	0	0	0	0	0	0	1	0	0	0	0	0	0	0	0	0	0	0	0	0	1	0	1	0	0	1
ENSG00000212829	RPS26P3	0	0	0	0	3	3	4	1	5	7	2	1	0	0	0	0	2	0	1	0	1	4	2	2	3	3	2	3	2	1	2	0	1	0	1	4	2	2	3	3	2	3	2	1	8	0	0	0
ENSG00000265735	RN7SL5P	0	0	0	0	2	2	3	89	269	186	207	128	0	0	0	0	2	1	1	0	0	2	0	0	2	1	0	2	3	3	2	1	1	0	0	2	0	0	2	1	0	2	3	3	218	24	110	21
ENSG00000226717	PTPRD-DT	62	0	0	0	0	0	0	0	0	0	0	0	71	127	0	0	0	0	0	0	0	0	0	0	0	0	0	0	0	0	0	0	0	0	0	0	0	0	0	0	0	0	0	0	0	0	0	0
ENSG00000196305	IARS1	1642	1521	861	771	1630	1630	1510	1502	1314	1668	2061	1862	2258	682	2461	735	1555	906	1404	1572	1583	1781	1276	1613	1465	1431	1764	1874	2040	1727	1555	906	1404	1572	1583	1781	1276	1613	1465	1431	1764	1874	2040	1727	1814	688	512	775
ENSG00000136868	SLC31A1	358	83	117	144	79	79	64	1515	1686	2147	1952	1676	275	242	117	74	83	25	62	96	84	69	57	91	62	69	77	62	94	109	83	25	62	96	84	69	57	91	62	69	77	62	94	109	1668	496	544	678
ENSG00000176386	CDC26	187	149	154	197	164	164	147	158	265	328	492	321	105	97	271	149	100	52	90	85	152	112	91	107	103	90	124	106	140	115	100	52	90	85	152	112	91	107	103	90	124	106	140	115	275	161	148	183
ENSG00000136875	PRPF4	215	382	470	434	300	300	246	782	1040	1329	1450	1277	233	106	1049	401	252	167	236	260	330	338	237	316	243	284	304	317	377	295	252	167	236	260	330	338	237	316	243	284	304	317	377	295	968	539	263	602
ENSG00000165188	RNF183	147	1	0	0	0	0	0	0	0	0	0	0	54	135	2	1	2	0	0	0	0	0	0	0	0	0	0	1	0	0	2	0	0	0	0	0	0	0	0	0	0	1	0	0	3	1	0	0
ENSG00000119411	BSPRY	174	2	3	0	0	0	2	16	18	3	17	6	290	244	35	0	0	0	1	0	0	0	0	1	0	0	0	0	0	0	0	0	1	0	0	0	0	1	0	0	0	0	0	0	4	21	4	7
ENSG00000119431	HDHD3	77	69	88	96	67	67	45	50	95	215	162	157	69	63	159	103	55	41	67	55	76	54	77	53	79	82	71	95	73	71	55	41	67	55	76	54	77	53	79	82	71	95	73	71	88	106	62	87
ENSG00000148218	ALAD	321	318	450	497	579	579	573	721	661	872	1044	772	426	140	820	393	505	392	548	507	646	713	450	651	542	568	681	778	599	588	505	392	548	507	646	713	450	651	542	568	681	778	599	588	696	443	330	468
ENSG00000148229	POLE3	92	380	411	365	743	743	660	750	2066	2249	2367	2108	108	19	987	391	661	414	603	596	767	826	536	821	634	874	693	710	912	691	661	414	603	596	767	826	536	821	634	874	693	710	912	691	1996	977	817	1122
ENSG00000157653	C9orf43	238	1	2	3	10	10	8	23	10	10	21	15	230	206	7	3	2	2	7	3	10	2	6	2	2	4	3	8	7	4	2	2	7	3	10	2	6	2	2	4	3	8	7	4	21	6	3	5
ENSG00000230589	IMP3P1	13	0	0	0	0	0	0	0	0	0	0	0	23	11	0	0	0	0	0	0	0	0	0	0	0	0	0	0	0	0	0	0	0	0	0	0	0	0	0	0	0	0	0	0	0	0	0	0
ENSG00000231527	FAM27C	512	6	2	1	4	4	5	8	1	3	3	1	367	584	7	3	4	1	1	6	2	1	5	1	3	4	1	0	1	5	4	1	1	6	2	1	5	1	3	4	1	0	1	5	0	2	0	4
ENSG00000274026	FAM27E3	23	0	0	0	0	0	0	0	0	0	0	0	33	18	2	0	0	0	1	1	2	1	0	0	1	0	0	0	3	2	0	0	1	1	2	1	0	0	1	0	0	0	3	2	0	0	0	1
ENSG00000274098	RN7SL787P	11	0	0	0	0	0	0	0	0	0	0	0	8	9	0	0	0	0	0	0	0	0	0	0	0	0	0	0	0	0	0	0	0	0	0	0	0	0	0	0	0	0	0	0	0	0	0	0
ENSG00000275493	ENSG00000275493	11	0	0	0	0	0	0	0	0	0	0	0	5	3	0	0	0	0	0	0	0	0	0	0	0	0	0	0	0	0	0	0	0	0	0	0	0	0	0	0	0	0	0	0	0	0	0	0
ENSG00000203364	ENSG00000203364	7	0	0	1	3	3	0	0	1	0	1	0	6	10	2	0	0	0	0	0	0	1	0	0	1	0	1	0	0	0	0	0	0	0	0	1	0	0	1	0	1	0	0	0	1	1	0	0
ENSG00000188352	FOCAD	3213	516	489	464	431	431	428	2641	1127	1585	1150	1037	4854	2974	1008	352	400	203	376	335	425	324	271	326	385	376	343	426	499	536	400	203	376	335	425	324	271	326	385	376	343	426	499	536	1164	305	305	435
ENSG00000188921	HACD4	339	180	202	256	7	7	6	2564	7423	5388	4814	5167	445	267	959	269	3	2	22	15	10	9	7	19	6	5	7	10	9	6	3	2	22	15	10	9	7	19	6	5	7	10	9	6	5877	2022	1693	2819
ENSG00000230208	IFNNP1	2	0	0	0	0	0	0	0	0	0	0	0	7	16	0	0	0	0	0	0	0	0	0	0	0	0	0	0	0	0	0	0	0	0	0	0	0	0	0	0	0	0	0	0	0	0	0	0
ENSG00000171855	IFNB1	10	0	0	0	0	0	0	0	0	1	0	0	7	14	2	1	0	0	0	0	0	0	0	0	0	0	0	0	0	0	0	0	0	0	0	0	0	0	0	0	0	0	0	0	1	0	0	0
ENSG00000275980	ENSG00000275980	22	0	0	0	0	0	0	0	0	0	0	0	18	41	0	0	0	0	0	0	0	0	0	0	0	0	0	0	0	0	0	0	0	0	0	0	0	0	0	0	0	0	0	0	0	0	0	0
ENSG00000199635	Y_RNA	2	0	0	0	0	0	0	0	8	13	5	4	5	3	1	0	0	0	0	0	0	0	0	0	0	0	0	0	0	0	0	0	0	0	0	0	0	0	0	0	0	0	0	0	12	2	0	0
ENSG00000137080	IFNA21	20	1	0	0	0	0	0	0	0	0	0	0	21	24	0	0	0	0	0	0	0	0	0	0	0	0	0	0	0	0	0	0	0	0	0	0	0	0	0	0	0	0	0	0	0	0	0	0
ENSG00000235453	SMIM27	15	5	4	3	63	63	61	51	217	159	118	141	6	4	19	10	54	34	54	63	73	73	44	80	69	63	58	80	76	71	54	34	54	63	73	73	44	80	69	63	58	80	76	71	187	58	65	97
ENSG00000148396	SEC16A	1304	1299	1584	2009	1265	1265	1068	7847	3193	3833	6901	4055	1478	484	3630	1501	1221	691	928	1361	1473	1360	1184	1390	1161	1127	1274	1378	1602	1097	1221	691	928	1361	1473	1360	1184	1390	1161	1127	1274	1378	1602	1097	3648	1429	1473	2829
ENSG00000236511	LINC01231	270	0	1	0	0	0	0	1	0	1	0	0	115	282	0	0	0	0	0	0	0	0	0	0	0	0	0	0	0	0	0	0	0	0	0	0	0	0	0	0	0	0	0	0	0	0	0	0
ENSG00000080298	RFX3	3008	250	249	179	93	93	88	9685	2163	3026	2689	2963	4998	2198	451	83	119	84	117	100	99	108	33	78	69	130	117	108	120	64	119	84	117	100	99	108	33	78	69	130	117	108	120	64	2171	705	407	667
ENSG00000107104	KANK1	3462	312	147	149	754	754	550	181	127	65	162	33	9656	2186	314	119	589	326	899	649	1168	577	684	976	597	712	886	913	1013	473	589	326	899	649	1168	577	684	976	597	712	886	913	1013	473	87	45	19	79
ENSG00000148357	HMCN2	1865	0	2	4	1979	1979	1692	14	3	2	13	12	1574	2288	5	2	1565	1351	3096	2586	2949	1421	1003	1981	2879	2418	2725	2008	2257	2170	1565	1351	3096	2586	2949	1421	1003	1981	2879	2418	2725	2008	2257	2170	9	7	2	10
ENSG00000095303	PTGS1	1846	1111	1335	1721	27	27	25	2481	8327	4453	3663	2625	885	558	1501	745	30	15	86	33	38	17	7	60	39	45	31	36	23	29	30	15	86	33	38	17	7	60	39	45	31	36	23	29	10854	994	1020	1959
ENSG00000175764	TTLL11	2903	110	140	108	745	745	950	1467	263	351	304	341	2715	3691	208	70	994	577	1058	877	1013	739	443	1081	944	1395	983	1062	1517	1598	994	577	1058	877	1013	739	443	1081	944	1395	983	1062	1517	1598	266	153	121	126
ENSG00000106927	AMBP	161	1	0	3	0	0	0	0	0	0	1	1	224	304	7	1	0	0	0	0	0	0	0	0	0	0	0	0	0	0	0	0	0	0	0	0	0	0	0	0	0	0	0	0	0	0	0	0
ENSG00000136883	KIF12	283	0	0	0	0	0	0	0	0	0	0	0	1854	324	0	0	0	0	1	1	0	0	1	0	0	0	0	1	0	0	0	0	1	1	0	0	1	0	0	0	0	1	0	0	0	0	0	0
ENSG00000228189	LINC02843	204	0	0	0	1	1	0	2	1	6	2	0	122	286	0	0	0	0	0	0	0	0	0	0	0	0	0	0	1	0	0	0	0	0	0	0	0	0	0	0	0	0	1	0	0	0	0	2
ENSG00000159899	NPR2	279	6	1	0	286	286	303	2	1	8	0	3	364	288	23	6	283	107	304	284	355	281	265	256	219	298	290	357	422	270	283	107	304	284	355	281	265	256	219	298	290	357	422	270	3	2	0	2
ENSG00000168828	OR13J1	23	0	0	0	0	0	0	0	0	0	0	0	11	28	0	0	0	0	0	0	0	0	0	0	0	0	0	0	0	0	0	0	0	0	0	0	0	0	0	0	0	0	0	0	0	0	0	0
ENSG00000234575	CTSLP8	19	0	0	0	0	0	0	0	0	0	0	0	10	59	0	1	0	0	0	0	0	0	0	0	0	0	0	0	0	0	0	0	0	0	0	0	0	0	0	0	0	0	0	0	0	0	0	0
ENSG00000233884	ENSG00000233884	53	0	0	0	0	0	0	0	0	0	0	0	16	35	1	1	0	0	0	0	0	0	0	0	0	0	0	0	0	0	0	0	0	0	0	0	0	0	0	0	0	0	0	0	0	0	0	0
ENSG00000177992	SPATA31E1	92	0	0	0	0	0	0	0	0	0	0	0	72	255	0	0	0	0	0	0	0	0	0	0	0	0	0	0	0	0	0	0	0	0	0	0	0	0	0	0	0	0	0	0	0	0	0	0
ENSG00000164972	SPMIP6	185	17	5	7	9	9	20	8	0	3	8	1	154	190	9	2	8	5	20	13	9	13	16	12	13	8	7	10	21	5	8	5	20	13	9	13	16	12	13	8	7	10	21	5	4	1	3	5
ENSG00000164970	FAM219A	1457	307	285	309	705	705	616	1622	483	642	669	627	1630	851	463	227	535	440	670	763	622	753	644	615	794	762	798	792	1055	599	535	440	670	763	622	753	644	615	794	762	798	792	1055	599	507	305	247	324
ENSG00000165238	WNK2	1590	6	8	2	3925	3925	3548	100	11	25	46	11	1290	2275	10	2	4753	3071	3371	4947	4810	5978	5504	5238	4944	4379	3749	6527	6375	4092	4753	3071	3371	4947	4810	5978	5504	5238	4944	4379	3749	6527	6375	4092	27	10	2	13
ENSG00000125485	DDX31	1022	175	155	149	117	117	73	1022	338	377	713	556	1653	1184	331	150	73	41	95	113	110	118	119	151	99	129	104	121	163	118	73	41	95	113	110	118	119	151	99	129	104	121	163	118	486	189	126	131
ENSG00000136872	ALDOB	303	3	3	1	0	0	0	0	2	0	5	2	342	458	0	0	0	0	1	0	0	0	0	0	0	1	0	1	0	0	0	0	1	0	0	0	0	0	0	1	0	1	0	0	1	1	0	0
ENSG00000136932	TRMO	189	185	225	241	76	76	79	2136	994	1178	2225	1321	218	148	397	209	85	69	63	98	100	77	65	79	74	89	128	80	128	80	85	69	63	98	100	77	65	79	74	89	128	80	128	80	1047	610	297	764
ENSG00000107159	CA9	309	0	0	0	1	1	1	1	0	0	0	3	49	62	1	0	0	1	0	6	0	0	0	0	0	0	0	0	0	0	0	1	0	6	0	0	0	0	0	0	0	0	0	0	0	0	0	0
ENSG00000148337	CIZ1	470	727	768	730	1778	1778	1680	1180	983	1170	1614	1196	535	232	1894	876	1883	1150	1815	2071	2488	2063	1686	2142	1963	2085	2316	2027	2572	1758	1883	1150	1815	2071	2488	2063	1686	2142	1963	2085	2316	2027	2572	1758	1026	733	620	818
ENSG00000165219	GAPVD1	1518	982	1245	1477	762	762	567	5565	3194	4095	4837	4069	1780	527	2264	762	573	355	440	610	656	750	439	694	650	532	658	631	720	576	573	355	440	610	656	750	439	694	650	532	658	631	720	576	3651	1396	1143	1813
ENSG00000130950	NUTM2F	131	0	0	0	0	0	0	0	0	0	0	0	90	174	0	0	0	0	0	0	0	0	0	0	0	0	0	0	0	0	0	0	0	0	0	0	0	0	0	0	0	0	0	0	0	0	0	0
ENSG00000198121	LPAR1	1488	439	291	615	30	30	26	5838	1311	1759	1584	1570	2508	1601	1642	329	32	19	162	51	41	32	13	73	73	61	63	36	29	49	32	19	162	51	41	32	13	73	73	61	63	36	29	49	1307	588	340	868
ENSG00000165124	SVEP1	1754	7	2	3	186	186	176	34	38	56	59	34	3684	1821	7	1	134	82	351	144	222	102	29	185	172	209	185	187	134	143	134	82	351	144	222	102	29	185	172	209	185	187	134	143	27	15	29	42
ENSG00000196358	NTNG2	978	21	29	38	7	7	6	323	350	491	800	482	744	1161	69	39	13	77	27	54	161	12	41	67	39	34	33	16	38	35	13	77	27	54	161	12	41	67	39	34	33	16	38	35	383	213	320	234
ENSG00000030304	MUSK	933	141	69	61	31	31	29	6	5	25	19	20	840	1058	82	8	22	13	27	11	31	12	9	11	16	25	50	18	11	15	22	13	27	11	31	12	9	11	16	25	50	18	11	15	9	11	4	7
ENSG00000167123	CERCAM	384	32	40	53	100	100	98	62	65	57	65	38	427	224	63	29	105	57	339	152	142	92	53	127	258	183	122	154	182	193	105	57	339	152	142	92	53	127	258	183	122	154	182	193	58	27	29	38
ENSG00000106772	PRUNE2	1029	12	29	4	181	181	135	131	641	88	131	81	873	910	16	13	44	18	324	84	145	47	80	92	222	29	427	69	15	80	44	18	324	84	145	47	80	92	222	29	427	69	15	80	108	103	123	120
ENSG00000148408	CACNA1B	2405	3	2	4	1	1	2	16	8	9	16	7	1663	3276	10	3	3	1	0	0	4	3	2	4	0	2	0	1	0	0	3	1	0	0	4	3	2	4	0	2	0	1	0	0	5	3	2	4
ENSG00000148110	MFSD14B	926	1129	1259	1636	176	176	154	7537	3682	4913	5102	4564	1608	464	2412	1092	172	74	173	202	141	211	147	171	161	234	201	249	295	223	172	74	173	202	141	211	147	171	161	234	201	249	295	223	3965	1506	1359	2198
ENSG00000137078	SIT1	39	59	21	19	0	0	3	4	15	7	41	12	26	12	245	67	0	0	0	2	0	0	0	9	0	0	1	0	0	0	0	0	0	2	0	0	0	9	0	0	1	0	0	0	1	41	2	6
ENSG00000137101	CD72	405	100	45	58	18	18	10	112	119	119	160	156	331	311	98	15	16	12	14	28	16	21	15	25	12	5	23	27	37	10	16	12	14	28	16	21	15	25	12	5	23	27	37	10	112	97	36	62
ENSG00000148053	NTRK2	4208	2	1	1	59	59	40	19	5	10	6	4	5606	6593	51	5	18	16	349	116	100	91	4	184	135	87	41	290	9	17	18	16	349	116	100	91	4	184	135	87	41	290	9	17	3	2	1	3
ENSG00000165272	AQP3	350	208	69	103	14	14	21	15	16	14	36	19	2577	139	393	59	4	6	21	53	2	2	19	57	32	19	31	8	51	4	4	6	21	53	2	2	19	57	32	19	31	8	51	4	4	31	1	6
ENSG00000122133	PAEP	39	0	0	0	0	0	0	1	0	0	0	0	62	64	0	0	0	0	0	0	0	0	0	0	0	0	0	0	0	0	0	0	0	0	0	0	0	0	0	0	0	0	0	0	1	0	0	0
ENSG00000237339	LINC01502	141	0	0	0	0	0	0	0	0	0	0	0	83	147	0	0	0	0	0	0	0	0	0	0	0	0	0	0	0	0	0	0	0	0	0	0	0	0	0	0	0	0	0	0	0	0	0	0
ENSG00000204007	GLT6D1	119	2	0	0	0	0	0	5	0	0	1	0	84	138	1	1	0	0	0	0	0	0	0	0	0	0	0	1	0	0	0	0	0	0	0	0	0	0	0	0	0	1	0	0	0	0	0	0
ENSG00000236543	ENSG00000236543	189	0	0	0	0	0	0	0	0	1	0	0	126	271	0	0	0	0	0	0	0	0	0	0	0	0	0	0	0	0	0	0	0	0	0	0	0	0	0	0	0	0	0	0	0	0	0	0
ENSG00000148386	LCN9	31	0	0	0	0	0	0	0	0	0	0	0	78	65	0	0	0	0	0	0	0	0	0	0	0	0	0	0	0	0	0	0	0	0	0	0	0	0	0	0	0	0	0	0	0	0	0	0
ENSG00000127191	TRAF2	674	399	272	628	137	137	124	396	175	253	327	380	466	340	976	338	102	73	116	141	137	175	86	151	104	142	150	111	231	130	102	73	116	141	137	175	86	151	104	142	150	111	231	130	218	118	80	75
ENSG00000232434	AJM1	82	63	47	47	155	155	156	44	34	52	98	68	92	96	92	64	102	52	141	225	189	166	141	140	87	109	210	137	235	153	102	52	141	225	189	166	141	140	87	109	210	137	235	153	39	56	49	38
ENSG00000119335	SET	564	2398	1967	1981	1741	1741	1594	1494	4941	6199	5901	5626	1502	64	4797	1958	1486	902	1483	1632	1795	1649	1136	1814	1668	1645	1966	1575	2085	1416	1486	902	1483	1632	1795	1649	1136	1814	1668	1645	1966	1575	2085	1416	5012	1959	1486	2376
ENSG00000171496	OR1L8	0	0	0	0	2	2	0	4	0	1	2	0	0	0	0	0	0	2	2	0	0	0	0	0	2	3	0	5	2	0	0	2	2	0	0	0	0	0	2	3	0	5	2	0	0	0	0	0
ENSG00000157657	ZNF618	2939	66	107	151	112	112	146	2969	317	361	592	439	6786	3483	225	90	141	88	186	155	155	226	125	122	87	186	120	160	177	197	141	88	186	155	155	226	125	122	87	186	120	160	177	197	488	120	102	160
ENSG00000106714	CNTNAP3	666	0	0	0	6	6	6	2	0	4	2	0	656	655	0	2	4	1	20	6	3	5	2	10	2	14	6	12	7	3	4	1	20	6	3	5	2	10	2	14	6	12	7	3	0	1	1	1
ENSG00000148204	CRB2	305	6	4	5	1	1	0	2	0	0	3	1	308	562	14	4	1	0	0	1	0	2	2	0	5	1	0	2	2	0	1	0	0	1	0	2	2	0	5	1	0	2	2	0	1	0	0	0
ENSG00000106689	LHX2	233	4	0	0	0	0	0	1	0	2	2	0	224	453	6	0	0	0	0	0	0	0	0	0	0	0	0	0	1	0	0	0	0	0	0	0	0	0	0	0	0	0	1	0	0	1	0	3
ENSG00000107099	DOCK8	4307	2301	2408	2327	44	44	49	52332	18258	21000	26313	21725	3263	2305	6173	1951	53	17	114	104	47	41	28	192	65	83	62	112	42	25	53	17	114	104	47	41	28	192	65	83	62	112	42	25	18497	7067	6086	10321
ENSG00000177910	SPATA31C2	53	1	0	0	0	0	0	0	0	0	0	0	45	80	0	0	0	0	0	0	0	0	0	0	0	0	2	0	0	0	0	0	0	0	0	0	0	0	0	0	2	0	0	0	0	0	0	0
ENSG00000090054	SPTLC1	1334	790	856	1029	122	122	138	3252	2481	3084	2995	2603	1958	1151	1778	859	116	86	184	178	149	126	110	191	145	159	116	177	174	143	116	86	184	178	149	126	110	191	145	159	116	177	174	143	2503	999	722	1370
ENSG00000119397	CNTRL	1302	792	792	837	64	64	63	4570	3272	4023	3688	4351	1541	777	2461	489	48	34	98	88	77	70	45	100	40	78	48	70	97	69	48	34	98	88	77	70	45	100	40	78	48	70	97	69	3758	1429	870	1443
ENSG00000153707	PTPRD	15460	12	14	14	41	41	28	222	117	198	224	130	7838	19581	30	11	27	12	70	16	51	38	12	106	27	36	33	41	37	33	27	12	70	16	51	38	12	106	27	36	33	41	37	33	135	73	73	119
ENSG00000107331	ABCA2	553	433	373	311	815	815	820	517	274	353	619	425	804	352	492	323	685	433	797	831	988	895	779	870	782	640	973	913	1043	946	685	433	797	831	988	895	779	870	782	640	973	913	1043	946	390	260	198	225
ENSG00000223716	ENSG00000223716	219	0	0	0	0	0	1	0	3	0	6	4	158	308	0	0	0	0	0	0	0	0	0	0	0	0	0	0	0	0	0	0	0	0	0	0	0	0	0	0	0	0	0	0	0	3	0	1
ENSG00000137124	ALDH1B1	136	102	160	84	925	925	1784	100	173	152	218	150	123	148	277	140	842	487	659	917	1063	869	997	772	698	806	973	1546	803	1879	842	487	659	917	1063	869	997	772	698	806	973	1546	803	1879	191	59	112	82
ENSG00000137142	IGFBPL1	218	0	0	0	2	2	0	0	0	0	0	0	110	294	0	0	0	0	5	0	2	1	0	1	0	1	4	0	0	5	0	0	5	0	2	1	0	1	0	1	4	0	0	5	0	0	0	0
ENSG00000204860	FAM201A	44	4	1	1	0	0	0	2	0	5	2	2	103	68	4	1	0	0	0	0	0	0	0	0	0	0	0	0	0	0	0	0	0	0	0	0	0	0	0	0	0	0	0	0	0	0	0	1
ENSG00000237557	YWHABP1	13	0	0	0	0	0	0	0	0	0	0	0	8	27	0	0	0	0	0	0	0	0	0	0	0	0	0	0	0	0	0	0	0	0	0	0	0	0	0	0	0	0	0	0	0	0	0	0
ENSG00000214654	B3GALT9	51	27	37	50	21	21	22	51	102	129	120	122	118	68	115	36	27	6	20	22	18	27	12	18	30	15	12	36	24	18	27	6	20	22	18	27	12	18	30	15	12	36	24	18	81	62	51	59
ENSG00000232176	ENSG00000232176	11	4	2	1	0	0	1	7	18	24	23	18	6	0	1	2	0	0	0	2	1	1	0	2	3	1	2	1	2	1	0	0	0	2	1	1	0	2	3	1	2	1	2	1	9	1	5	4
ENSG00000137145	DENND4C	1817	1953	1709	1351	347	347	285	5845	3138	3842	3670	3158	3718	533	2312	1350	309	211	285	342	403	468	243	296	356	330	335	397	383	286	309	211	285	342	403	468	243	296	356	330	335	397	383	286	3381	1138	806	1437
ENSG00000272842	ENSG00000272842	0	0	0	0	0	0	0	3	7	6	4	1	0	0	0	0	0	0	0	0	0	0	0	2	0	0	0	0	0	0	0	0	0	0	0	0	0	2	0	0	0	0	0	0	3	4	6	0
ENSG00000273226	ENSG00000273226	4	12	5	6	4	4	1	14	27	27	9	26	2	3	13	11	10	1	5	7	1	0	1	0	6	4	7	3	9	2	10	1	5	7	1	0	1	0	6	4	7	3	9	2	21	7	18	7
ENSG00000137154	RPS6	1173	4295	3518	3337	6031	6031	6321	7847	24768	29006	22509	25054	3038	51	14558	4467	6220	3523	8578	8493	7033	8088	6051	7826	6895	7724	6397	9253	9119	7092	6220	3523	8578	8493	7033	8088	6051	7826	6895	7724	6397	9253	9119	7092	21572	8866	7562	8643
ENSG00000234853	NDUFA5P3	5	0	0	0	0	0	0	0	0	0	0	0	6	5	0	0	0	0	0	0	0	0	0	0	0	0	0	0	0	0	0	0	0	0	0	0	0	0	0	0	0	0	0	0	0	0	0	0
ENSG00000285911	ENSG00000285911	190	6	7	0	1	1	0	2	0	0	1	0	119	121	0	1	0	6	0	0	0	0	0	3	0	3	1	2	0	0	0	6	0	0	0	0	0	3	0	3	1	2	0	0	1	1	0	0
ENSG00000177076	ACER2	530	12	24	15	30	30	17	81	234	84	101	53	635	338	42	11	11	12	28	42	11	28	5	27	18	28	30	41	23	22	11	12	28	42	11	28	5	27	18	28	30	41	23	22	308	14	24	39
ENSG00000260912	ENSG00000260912	19	11	15	9	10	10	4	21	145	59	35	37	70	7	24	13	6	9	20	15	9	8	7	14	11	13	18	11	5	3	6	9	20	15	9	8	7	14	11	13	18	11	5	3	195	1	7	25
ENSG00000276667	ENSG00000276667	12	0	0	0	0	0	0	0	0	0	0	0	29	45	0	0	0	0	2	1	0	0	0	0	0	1	0	0	0	0	0	0	2	1	0	0	0	0	0	1	0	0	0	0	0	0	0	0
ENSG00000261402	ENSG00000261402	79	1	0	0	0	0	2	0	0	0	0	0	71	118	0	0	0	0	0	0	1	0	0	1	0	0	0	0	0	0	0	0	0	0	1	0	0	1	0	0	0	0	0	0	0	0	0	0
ENSG00000270712	ENSG00000270712	12	0	0	0	0	0	0	0	0	0	0	0	26	32	0	0	0	0	0	0	0	0	0	0	0	0	0	0	0	0	0	0	0	0	0	0	0	0	0	0	0	0	0	0	0	0	0	0
ENSG00000155886	SLC24A2	2407	1	5	3	6	6	3	8	2	8	15	4	1693	4156	4	1	0	0	8	2	6	0	0	3	12	2	1	3	1	1	0	0	8	2	6	0	0	3	12	2	1	3	1	1	4	6	3	3
ENSG00000107036	RIC1	1591	162	203	236	333	333	309	20704	5900	7243	8566	7476	3396	886	398	113	303	182	262	367	329	380	224	474	334	283	297	459	429	310	303	182	262	367	329	380	224	474	334	283	297	459	429	310	7292	2583	2252	3077
ENSG00000225408	ENSG00000225408	0	0	0	0	8	8	5	0	0	0	0	0	0	0	0	0	7	3	2	2	1	8	8	3	1	16	6	6	10	6	7	3	2	2	1	8	8	3	1	16	6	6	10	6	0	0	0	0
ENSG00000120215	MLANA	0	0	0	0	0	0	0	2	0	1	1	0	0	0	0	0	0	1	0	3	0	1	0	0	0	0	6	1	1	0	0	1	0	3	0	1	0	0	0	0	6	1	1	0	1	0	0	0
ENSG00000099219	ERMP1	1214	960	902	869	418	418	403	992	463	487	586	555	7593	912	1092	512	430	240	297	356	448	530	359	374	291	348	369	448	556	495	430	240	297	356	448	530	359	374	291	348	369	448	556	495	545	182	146	256
ENSG00000258728	ENSG00000258728	23	15	10	14	13	13	7	116	31	86	118	115	40	16	33	0	11	9	17	22	22	15	10	12	4	16	5	14	17	11	11	9	17	22	22	15	10	12	4	16	5	14	17	11	91	54	28	42
ENSG00000137070	IL11RA	0	0	0	0	0	0	0	0	2	0	0	0	0	0	0	0	0	0	2	0	0	0	0	0	0	0	0	0	0	1	0	0	2	0	0	0	0	0	0	0	0	0	0	1	0	0	0	0
ENSG00000119321	FKBP15	977	2436	3222	3645	389	389	363	3341	5650	7185	5078	5990	1029	591	6640	2514	375	271	452	370	474	555	425	414	398	451	494	473	495	400	375	271	452	370	474	555	425	414	398	451	494	473	495	400	4633	2719	2123	2655
ENSG00000178966	RMI1	195	189	239	241	45	45	53	152	106	162	104	147	230	108	448	171	57	35	52	67	45	65	36	23	38	45	57	56	81	37	57	35	52	67	45	65	36	23	38	45	57	56	81	37	103	37	18	60
ENSG00000165269	AQP7	246	0	0	0	757	757	548	3	0	0	3	1	328	263	3	1	664	264	486	519	1159	438	391	432	571	513	573	355	774	404	664	264	486	519	1159	438	391	432	571	513	573	355	774	404	1	0	0	0
ENSG00000165271	NOL6	336	539	630	537	534	534	657	857	1167	1402	2015	1711	390	206	1397	537	665	328	450	639	590	635	593	933	608	409	416	571	702	573	665	328	450	639	590	635	593	933	608	409	416	571	702	573	1365	894	552	812
ENSG00000130713	EXOSC2	243	256	237	213	175	175	167	558	603	869	1181	1019	361	91	638	178	206	92	198	181	232	185	134	301	136	247	198	206	279	189	206	92	198	181	232	185	134	301	136	247	198	206	279	189	742	389	229	367
ENSG00000228467	ENSG00000228467	258	0	1	1	0	0	0	1	1	0	0	0	112	273	0	0	0	0	0	0	0	0	0	0	0	0	0	0	0	0	0	0	0	0	0	0	0	0	0	0	0	0	0	0	0	0	0	0
ENSG00000212864	RNF208	23	7	13	11	183	183	175	14	10	6	10	10	17	17	32	10	167	107	139	196	274	262	156	163	197	173	230	267	242	184	167	107	139	196	274	262	156	163	197	173	230	267	242	184	24	2	11	10
ENSG00000165684	SNAPC4	363	224	212	197	176	176	176	672	493	710	939	803	444	348	411	173	213	111	196	295	200	224	195	184	141	252	235	280	374	252	213	111	196	295	200	224	195	184	141	252	235	280	374	252	563	404	315	369
ENSG00000283329	FAM240B	270	0	0	1	0	0	0	0	1	0	1	3	139	342	1	0	0	0	0	0	0	0	0	1	0	0	0	0	0	0	0	0	0	0	0	0	0	1	0	0	0	0	0	0	0	1	0	1
ENSG00000119508	NR4A3	0	0	0	0	91	91	139	9419	4804	3037	8491	2488	0	0	0	0	48	14	26	1750	62	42	284	4283	388	24	47	25	421	22	48	14	26	1750	62	42	284	4283	388	24	47	25	421	22	545	3157	1062	7346
ENSG00000136874	STX17	585	306	311	412	407	407	409	955	1157	1410	1502	1182	1579	543	895	232	439	223	265	430	448	424	287	402	381	402	397	422	546	326	439	223	265	430	448	424	287	402	381	402	397	422	546	326	1366	386	265	572
ENSG00000254571	ENSG00000254571	0	0	0	0	0	0	0	17	2	2	3	1	0	0	0	0	0	1	0	0	0	0	0	0	0	0	0	0	0	0	0	1	0	0	0	0	0	0	0	0	0	0	0	0	3	1	1	4
ENSG00000238172	RPS2P35	0	0	0	0	1	1	2	2	7	6	4	3	0	0	0	0	0	0	2	0	1	4	1	3	1	2	2	2	2	1	0	0	2	0	1	4	1	3	1	2	2	2	2	1	0	1	2	3
ENSG00000136861	CDK5RAP2	2765	1016	1141	2278	1687	1687	1330	3455	1084	1146	1624	1240	2901	3051	2145	933	1378	880	1387	1389	1597	1677	1041	1649	1351	1923	1765	1425	2193	1098	1378	880	1387	1389	1597	1677	1041	1649	1351	1923	1765	1425	2193	1098	1344	390	332	505
ENSG00000197768	STPG3	0	0	0	0	0	0	0	0	0	0	0	0	0	0	0	0	3	0	0	1	0	0	0	2	0	0	0	0	2	0	3	0	0	1	0	0	0	2	0	0	0	0	2	0	0	0	0	0
ENSG00000164975	SNAPC3	765	353	290	315	399	399	378	2584	1310	1416	1331	1812	1008	269	735	249	324	198	340	278	367	498	234	337	390	310	318	477	438	415	324	198	340	278	367	498	234	337	390	310	318	477	438	415	1536	442	407	569
ENSG00000130045	NXNL2	620	0	0	2	2	2	0	22	71	193	200	133	324	507	0	3	1	1	5	1	0	5	1	0	1	0	0	1	1	0	1	1	5	1	0	5	1	0	1	0	0	1	1	0	51	44	137	182
ENSG00000198722	UNC13B	2867	304	404	356	1536	1536	1540	415	138	177	204	121	4130	2413	874	362	3040	1487	1780	2252	1961	6239	1540	2018	2313	1674	3298	2732	2313	2164	3040	1487	1780	2252	1961	6239	1540	2018	2313	1674	3298	2732	2313	2164	160	59	57	78
ENSG00000106823	ECM2	0	0	0	0	65	65	95	4	6	4	6	8	0	0	0	0	58	56	252	95	118	64	29	83	94	119	88	160	97	77	58	56	252	95	118	64	29	83	94	119	88	160	97	77	4	1	4	0
ENSG00000106852	LHX6	316	0	0	0	32	32	85	1	2	2	1	1	332	551	0	0	29	24	105	79	31	32	24	40	61	70	34	131	28	52	29	24	105	79	31	32	24	40	61	70	34	131	28	52	0	0	1	0
ENSG00000229694	LINC00484	0	0	0	0	6	6	5	58	100	149	108	86	0	0	0	0	12	3	6	5	19	7	12	6	10	4	5	14	13	9	12	3	6	5	19	7	12	6	10	4	5	14	13	9	45	60	16	54
ENSG00000288865	ENSG00000288865	13	0	6	1	0	0	2	43	114	152	175	265	6	29	3	1	0	0	0	0	0	0	0	0	1	2	0	0	0	0	0	0	0	0	0	0	0	0	1	2	0	0	0	0	75	101	47	43
ENSG00000289079	ENSG00000289079	397	0	0	0	0	0	0	3	0	0	0	0	133	336	0	0	0	0	0	0	1	0	0	0	0	1	0	0	0	0	0	0	0	0	1	0	0	0	0	1	0	0	0	0	2	0	0	0
ENSG00000288963	ENSG00000288963	26	1	1	2	1	1	2	3	2	12	31	17	3	4	2	0	2	4	2	3	0	5	3	2	0	2	0	0	2	6	2	4	2	3	0	5	3	2	0	2	0	0	2	6	5	8	1	3
ENSG00000237422	ENSG00000237422	388	0	1	2	18	18	6	53	188	119	69	56	286	468	3	1	14	17	12	14	10	25	7	9	6	15	15	22	26	12	14	17	12	14	10	25	7	9	6	15	15	22	26	12	33	105	27	23
ENSG00000289166	ENSG00000289166	14	0	0	0	0	0	0	0	2	0	0	0	0	8	0	0	0	0	0	0	0	0	0	0	0	0	0	0	0	0	0	0	0	0	0	0	0	0	0	0	0	0	0	0	0	0	0	0
ENSG00000288838	ENSG00000288838	184	54	28	20	1	1	6	26	40	72	48	37	167	262	70	24	5	1	1	2	7	3	2	7	4	1	3	1	0	4	5	1	1	2	7	3	2	7	4	1	3	1	0	4	22	16	26	27
ENSG00000268364	SMC5-DT	412	12	16	6	1	1	4	117	33	24	47	21	633	289	6	3	6	6	2	4	3	6	1	5	3	1	7	10	23	8	6	6	2	4	3	6	1	5	3	1	7	10	23	8	25	28	16	19
ENSG00000288903	ENSG00000288903	543	0	2	1	0	0	0	3	1	1	7	3	313	659	0	0	1	0	0	0	0	0	1	0	1	1	0	0	0	0	1	0	0	0	0	0	1	0	1	1	0	0	0	0	2	0	1	2
ENSG00000289285	ENSG00000289285	0	0	0	0	3	3	5	13	15	29	71	28	0	0	0	0	6	1	1	13	2	5	0	5	2	5	3	6	1	3	6	1	1	13	2	5	0	5	2	5	3	6	1	3	26	11	20	18
ENSG00000288968	ENSG00000288968	5	0	0	0	0	0	0	0	0	0	0	0	3	11	0	0	0	0	0	0	0	0	0	0	0	0	0	0	0	0	0	0	0	0	0	0	0	0	0	0	0	0	0	0	0	0	0	0
ENSG00000286718	ENSG00000286718	4	0	0	0	0	0	0	1	2	6	1	1	5	2	0	0	1	0	0	0	0	0	0	0	3	0	0	1	0	0	1	0	0	0	0	0	0	0	3	0	0	1	0	0	1	0	0	0
ENSG00000289440	ENSG00000289440	13	5	5	2	1	1	4	3	9	12	5	11	16	3	9	3	2	6	1	5	1	7	4	1	0	2	2	1	4	2	2	6	1	5	1	7	4	1	0	2	2	1	4	2	1	5	0	5
ENSG00000203993	ARRDC1-AS1	0	0	0	0	212	212	220	103	79	140	199	185	0	0	0	0	220	154	177	255	241	300	239	295	156	213	216	254	283	230	220	154	177	255	241	300	239	295	156	213	216	254	283	230	137	81	54	91
ENSG00000236404	VLDLR-AS1	1773	0	1	0	81	81	47	16	3	5	6	0	2333	2728	1	1	68	40	66	82	71	93	49	45	99	73	52	88	122	60	68	40	66	82	71	93	49	45	99	73	52	88	122	60	3	3	1	1
ENSG00000289214	ENSG00000289214	10	1	3	2	2	2	1	7	0	1	4	2	25	3	2	0	3	0	2	0	0	3	0	7	0	0	3	4	3	3	3	0	2	0	0	3	0	7	0	0	3	4	3	3	5	0	0	1
ENSG00000023318	ERP44	1336	1295	1417	1877	274	274	234	9304	3555	4337	6170	4740	2338	1036	4150	1593	197	186	264	302	285	273	205	319	288	296	296	278	343	236	197	186	264	302	285	273	205	319	288	296	296	278	343	236	4412	1410	1285	2140
ENSG00000215236	RPL7P33	11	0	0	0	0	0	0	5	2	1	6	2	10	9	0	0	0	0	0	1	0	0	0	0	0	0	0	0	0	0	0	0	0	1	0	0	0	0	0	0	0	0	0	0	2	1	3	0
ENSG00000237073	ENSG00000237073	0	0	0	0	4	4	4	11	7	4	5	1	0	0	0	0	6	1	3	11	10	1	3	5	7	2	5	3	6	8	6	1	3	11	10	1	3	5	7	2	5	3	6	8	3	3	0	1
ENSG00000282897	ENSG00000282897	32	0	0	0	0	0	0	0	0	0	0	0	46	62	0	0	0	0	0	0	0	0	0	0	0	0	0	0	0	0	0	0	0	0	0	0	0	0	0	0	0	0	0	0	0	0	0	0
ENSG00000233817	ENSG00000233817	18	0	0	0	1	1	0	0	0	0	0	0	37	47	0	0	0	0	0	0	0	0	0	0	0	0	0	0	0	0	0	0	0	0	0	0	0	0	0	0	0	0	0	0	0	0	0	0
ENSG00000227482	ENSG00000227482	350	0	0	2	0	0	0	1	5	0	3	1	214	281	0	0	0	2	0	0	0	0	0	0	0	0	1	0	0	2	0	2	0	0	0	0	0	0	0	0	1	0	0	2	1	1	0	0
ENSG00000214669	ENSG00000214669	4	0	0	0	0	0	0	0	0	0	0	0	5	26	0	0	0	0	0	0	0	0	0	0	0	0	0	0	0	0	0	0	0	0	0	0	0	0	0	0	0	0	0	0	0	0	0	0
ENSG00000178243	LINC02907	42	0	0	0	0	0	0	0	0	0	0	0	20	83	0	0	0	0	0	0	0	0	0	0	0	0	0	0	0	0	0	0	0	0	0	0	0	0	0	0	0	0	0	0	0	0	0	0
ENSG00000235572	ENSG00000235572	11	0	0	0	0	0	0	0	0	0	0	0	7	13	0	0	0	0	0	0	0	0	0	0	0	0	0	0	0	0	0	0	0	0	0	0	0	0	0	0	0	0	0	0	0	0	0	0
ENSG00000224682	SOCS5P2	32	0	0	1	0	0	0	1	0	0	0	1	9	17	0	0	0	0	0	0	0	0	0	0	0	0	0	0	0	0	0	0	0	0	0	0	0	0	0	0	0	0	0	0	0	0	0	0
ENSG00000225361	PPP1R26-AS1	144	19	13	7	2	2	7	78	102	86	120	113	163	118	11	6	4	2	21	7	11	2	1	3	8	9	5	13	4	4	4	2	21	7	11	2	1	3	8	9	5	13	4	4	116	22	46	32
ENSG00000196422	PPP1R26	159	210	274	196	137	137	137	231	406	513	434	463	278	105	267	189	202	150	227	130	404	116	96	121	233	164	246	262	221	150	202	150	227	130	404	116	96	121	233	164	246	262	221	150	375	288	215	307
ENSG00000160345	PIERCE1	31	3	2	1	8	8	7	7	3	9	5	10	67	47	1	2	3	7	2	5	18	11	5	6	9	8	22	8	5	13	3	7	2	5	18	11	5	6	9	8	22	8	5	13	14	1	0	3
ENSG00000226706	ENSG00000226706	27	0	1	0	3	3	2	0	0	0	0	0	30	29	0	0	6	5	2	18	3	4	10	8	8	10	3	12	7	6	6	5	2	18	3	4	10	8	8	10	3	12	7	6	0	0	0	0
ENSG00000160349	LCN1	87	0	0	0	0	0	0	0	0	0	0	0	64	143	0	0	0	0	0	0	0	0	0	0	3	0	1	1	0	1	0	0	0	0	0	0	0	0	3	0	1	1	0	1	0	0	0	0
ENSG00000122136	OBP2A	57	0	0	0	0	0	0	0	0	0	0	0	43	80	0	0	1	0	0	4	2	0	1	0	0	0	0	0	0	2	1	0	0	4	2	0	1	0	0	0	0	0	0	2	0	0	0	0
ENSG00000289000	ENSG00000289000	17	2	1	1	0	0	0	3	1	1	0	1	1	3	3	1	0	0	1	0	0	0	0	0	0	0	0	2	0	0	0	0	1	0	0	0	0	0	0	0	0	2	0	0	3	2	3	0
ENSG00000126883	NUP214	1082	424	668	739	676	676	688	7513	3518	4408	4711	4267	3492	639	1031	606	580	411	590	797	700	801	788	837	605	598	765	678	867	583	580	411	590	797	700	801	788	837	605	598	765	678	867	583	3372	1784	1052	1776
ENSG00000286428	ENSG00000286428	51	0	0	0	0	0	0	1	0	0	0	0	28	47	0	0	0	0	0	0	0	0	0	0	0	0	0	0	0	0	0	0	0	0	0	0	0	0	0	0	0	0	0	0	0	0	0	0
ENSG00000169155	ZBTB43	489	609	428	509	673	673	645	3069	1406	1536	2954	1301	635	163	899	314	544	339	372	857	586	806	436	1347	600	455	780	756	684	700	544	339	372	857	586	806	436	1347	600	455	780	756	684	700	1628	503	354	892
ENSG00000136859	ANGPTL2	0	0	0	0	1085	1085	1146	1	4	0	0	0	0	0	0	0	608	676	1786	1337	1337	831	1117	3062	1634	1124	1591	940	1113	1238	608	676	1786	1337	1337	831	1117	3062	1634	1124	1591	940	1113	1238	2	2	0	0
ENSG00000172785	ZNG1A	489	116	100	61	75	75	71	121	112	185	171	128	770	295	121	55	54	29	17	89	50	112	49	64	86	56	101	48	111	114	54	29	17	89	50	112	49	64	86	56	101	48	111	114	202	38	40	75
ENSG00000224599	BMS1P12	0	0	0	1	0	0	0	0	2	0	0	0	0	0	2	0	0	0	0	0	0	0	0	0	2	0	0	0	0	0	0	0	0	0	0	0	0	0	2	0	0	0	0	0	1	3	0	0
ENSG00000204779	FOXD4L5	16	2	0	0	0	0	0	0	0	0	0	0	44	33	0	0	0	0	0	0	0	0	0	0	0	0	0	0	0	0	0	0	0	0	0	0	0	0	0	0	0	0	0	0	0	0	0	0
ENSG00000204778	ZNG1DP	115	12	2	1	2	2	2	2	2	1	1	6	126	41	3	3	1	1	3	3	0	0	2	0	5	0	0	5	2	1	1	1	3	3	0	0	2	0	5	0	0	5	2	1	0	0	0	0
ENSG00000287329	ENSG00000287329	196	0	0	1	0	0	0	1	0	0	0	0	150	194	1	0	0	0	0	0	0	0	0	0	0	0	0	1	0	0	0	0	0	0	0	0	0	0	0	0	0	1	0	0	0	0	1	0
ENSG00000276723	Y_RNA	3	0	0	0	0	0	0	0	0	0	0	0	9	8	0	0	0	0	0	0	0	0	0	0	0	0	0	0	0	0	0	0	0	0	0	0	0	0	0	0	0	0	0	0	0	0	0	0
ENSG00000280286	FRG1KP	45	2	1	1	0	0	0	0	0	0	0	6	25	28	0	0	0	1	0	0	0	0	1	0	0	0	0	0	0	0	0	1	0	0	0	0	1	0	0	0	0	0	0	0	0	0	0	0
ENSG00000147996	ZNG1E	606	53	40	17	32	32	40	84	56	96	103	100	441	391	50	31	14	16	31	50	36	18	20	55	20	16	35	47	20	18	14	16	31	50	36	18	20	55	20	16	35	47	20	18	71	50	39	35
ENSG00000231701	BMS1P13	5	0	0	0	0	0	0	0	0	0	0	0	1	1	0	0	0	0	0	0	0	0	0	0	0	0	0	0	0	0	0	0	0	0	0	0	0	0	0	0	0	0	0	0	0	0	0	0
ENSG00000279688	AQP7P3	7	0	0	0	0	0	0	0	0	0	0	0	22	1	0	0	0	0	0	0	0	0	0	0	1	0	1	0	1	0	0	0	0	0	0	0	0	0	1	0	1	0	1	0	0	2	0	0
ENSG00000184659	FOXD4L4	25	0	0	0	0	0	1	0	0	0	0	0	18	84	0	0	0	0	0	0	0	0	0	0	0	0	0	0	0	0	0	0	0	0	0	0	0	0	0	0	0	0	0	0	0	0	0	0
ENSG00000181404	WASHC1	354	59	11	42	75	75	94	34	33	189	149	51	370	362	22	24	75	67	136	69	144	62	85	122	142	52	51	61	179	71	75	67	136	69	144	62	85	122	142	52	51	61	179	71	152	126	35	97
ENSG00000289701	ENSG00000289701	6	0	1	2	0	0	0	2	3	5	1	5	0	0	1	0	0	0	0	0	0	0	0	0	0	0	0	0	0	0	0	0	0	0	0	0	0	0	0	0	0	0	0	0	8	3	1	6
ENSG00000230221	ENSG00000230221	0	0	0	0	0	0	0	0	2	1	2	0	0	0	0	0	0	0	0	0	0	0	0	0	0	0	0	0	2	0	0	0	0	0	0	0	0	0	0	0	0	0	2	0	0	0	0	0
ENSG00000158169	FANCC	2513	46	42	43	213	213	200	918	167	192	270	194	3399	2538	88	23	208	100	177	235	204	296	147	216	166	284	254	211	256	198	208	100	177	235	204	296	147	216	166	284	254	211	256	198	145	112	82	63
ENSG00000205143	ARID3C	107	1	0	1	0	0	0	0	0	0	2	2	95	153	0	0	2	0	0	0	1	0	0	2	0	0	0	1	1	1	2	0	0	0	1	0	0	2	0	0	0	1	1	1	2	1	0	1
ENSG00000119408	NEK6	2192	2899	2199	2448	149	149	112	7855	2410	1961	2864	2652	1032	1373	3556	959	125	75	139	106	72	303	100	134	92	166	201	157	243	150	125	75	139	106	72	303	100	134	92	166	201	157	243	150	2075	1118	706	992
ENSG00000136930	PSMB7	1601	2970	3533	3691	1332	1332	1155	4930	1863	2427	3199	2397	1478	1064	6246	2630	1020	692	1031	1244	1201	1314	998	1201	1208	1459	1184	1255	1463	1350	1020	692	1031	1244	1201	1314	998	1201	1208	1459	1184	1255	1463	1350	2118	835	635	959
ENSG00000136931	NR5A1	374	0	0	0	4	4	0	11	1	1	9	3	277	626	0	0	0	0	0	0	0	0	2	0	0	0	0	1	0	0	0	0	0	0	0	0	2	0	0	0	0	1	0	0	2	4	0	2
ENSG00000231149	ENSG00000231149	17	0	0	0	0	0	0	8	4	0	2	3	23	18	0	0	0	0	0	0	0	0	0	0	0	1	0	1	0	0	0	0	0	0	0	0	0	0	0	1	0	1	0	0	0	0	0	0
ENSG00000175854	SWI5	262	59	91	66	140	140	110	112	253	174	212	145	235	165	131	65	107	47	115	155	140	96	86	111	95	113	90	103	128	115	107	47	115	155	140	96	86	111	95	113	90	103	128	115	252	88	55	73
ENSG00000228142	ENSG00000228142	590	0	0	0	0	0	0	9	49	115	143	54	316	661	1	0	0	0	2	0	0	1	0	0	1	0	0	0	0	0	0	0	2	0	0	1	0	0	1	0	0	0	0	0	53	50	68	57
ENSG00000182150	ERCC6L2	2079	497	428	501	283	283	228	3395	1500	2109	2240	1949	3249	1881	917	272	243	139	210	279	270	281	212	299	241	230	243	246	269	213	243	139	210	279	270	281	212	299	241	230	243	246	269	213	1760	636	498	904
ENSG00000221829	FANCG	107	45	51	50	21	21	44	146	77	105	124	123	190	156	225	43	23	16	37	49	47	40	42	40	32	38	43	58	54	58	23	16	37	49	47	40	42	40	32	38	43	58	54	58	105	44	49	61
ENSG00000234829	IFNA17	2	0	0	0	0	0	0	0	0	0	0	0	1	5	0	0	0	0	0	0	0	0	0	0	0	0	0	0	0	0	0	0	0	0	0	0	0	0	0	0	0	0	0	0	0	0	0	0
ENSG00000232138	IFNWP5	14	0	0	0	0	0	0	0	0	0	0	0	14	13	0	0	0	0	0	0	0	0	0	0	0	0	0	0	0	0	0	0	0	0	0	0	0	0	0	0	0	0	0	0	0	0	0	0
ENSG00000228083	IFNA14	21	0	0	0	0	0	0	0	0	0	0	0	12	7	0	0	0	0	0	0	0	0	0	0	0	0	0	0	0	0	0	0	0	0	0	0	0	0	0	0	0	0	0	0	0	0	0	0
ENSG00000224416	IFNA22P	3	0	0	0	0	0	0	0	0	0	0	0	4	6	0	0	0	0	0	0	0	0	0	0	0	0	0	0	0	0	0	0	0	0	0	0	0	0	0	0	0	0	0	0	0	0	0	0
ENSG00000147873	IFNA5	5	0	0	0	0	0	0	0	0	1	0	0	1	14	0	0	0	0	0	0	1	0	0	0	0	0	0	0	0	0	0	0	0	0	1	0	0	0	0	0	0	0	0	0	0	0	0	0
ENSG00000226393	IFNA20P	9	3	4	2	0	0	0	0	0	0	0	0	2	1	0	0	0	0	0	0	0	0	0	0	0	0	0	0	0	0	0	0	0	0	0	0	0	0	0	0	0	0	0	0	0	0	0	0
ENSG00000198642	KLHL9	192	584	639	619	141	141	121	447	861	1073	957	785	564	70	1126	508	136	80	128	157	137	144	94	166	117	102	93	139	176	107	136	80	128	157	137	144	94	166	117	102	93	139	176	107	747	352	336	614
ENSG00000227443	H3P30	1	0	0	0	0	0	0	0	0	0	0	0	1	8	0	0	0	0	0	0	0	0	0	0	0	0	0	0	0	0	0	0	0	0	0	0	0	0	0	0	0	0	0	0	0	0	0	0
ENSG00000255036	SUGT1P4-STRA6LP-CCDC180	101	2	1	2	2	2	3	87	25	34	30	19	211	79	7	4	3	0	7	0	9	2	3	2	3	2	1	14	9	8	3	0	7	0	9	2	3	2	3	2	1	14	9	8	21	6	8	8
ENSG00000254876	SUGT1P4-STRA6LP	0	0	0	0	0	0	0	0	1	0	0	0	0	0	0	0	1	1	0	0	0	3	0	0	1	1	0	0	3	0	1	1	0	0	0	3	0	0	1	1	0	0	3	0	1	0	0	0
ENSG00000197816	CCDC180	19	0	1	0	0	0	0	5	0	0	0	0	40	21	2	2	2	1	2	0	0	1	2	0	1	4	4	0	3	0	2	1	2	0	0	1	2	0	1	4	4	0	3	0	0	2	0	0
ENSG00000228957	ENSG00000228957	150	0	0	0	0	0	0	0	0	0	1	0	132	253	0	0	0	0	0	0	0	0	0	0	0	0	0	0	0	0	0	0	0	0	0	0	0	0	0	0	0	0	0	0	0	1	0	0
ENSG00000286375	ENSG00000286375	63	1	0	0	0	0	0	0	3	1	0	1	39	169	0	0	0	1	0	2	0	0	0	1	0	0	0	0	0	5	0	1	0	2	0	0	0	1	0	0	0	0	0	5	0	3	0	2
ENSG00000159712	ANKRD18CP	257	3	2	0	0	0	0	3	4	4	5	3	193	334	4	1	1	2	0	0	1	0	0	1	1	2	4	0	2	2	1	2	0	0	1	0	0	1	1	2	4	0	2	2	1	0	2	5
ENSG00000284611	ENSG00000284611	72	0	0	0	0	0	0	0	0	0	0	0	16	61	0	0	0	0	0	0	0	0	0	0	0	0	0	0	0	0	0	0	0	0	0	0	0	0	0	0	0	0	0	0	0	0	0	0
ENSG00000286945	ENSG00000286945	57	1	0	0	0	0	4	0	0	0	0	0	122	184	0	0	0	0	1	0	0	1	0	0	0	0	0	0	0	0	0	0	1	0	0	1	0	0	0	0	0	0	0	0	0	0	0	0
ENSG00000233765	CDRT15P12	10	0	0	0	0	0	0	0	0	0	0	0	1	2	0	0	0	0	0	0	1	1	0	0	0	0	0	1	0	0	0	0	0	0	1	1	0	0	0	0	0	1	0	0	0	0	0	0
ENSG00000260691	ANKRD20A1	308	2	0	0	1	1	2	2	0	0	3	0	211	412	1	0	2	0	2	0	0	0	0	0	0	0	0	0	0	0	2	0	2	0	0	0	0	0	0	0	0	0	0	0	1	0	2	0
ENSG00000285580	ENSG00000285580	37	0	0	0	0	0	0	0	0	0	0	0	22	6	0	0	0	0	0	0	0	0	0	0	0	0	0	0	0	0	0	0	0	0	0	0	0	0	0	0	0	0	0	0	0	0	0	0
ENSG00000289725	ENSG00000289725	362	19	3	2	10	10	11	1	1	1	0	0	324	462	13	0	4	1	1	0	7	0	6	8	7	2	0	2	6	0	4	1	1	0	7	0	6	8	7	2	0	2	6	0	0	0	0	0
ENSG00000233569	ENSG00000233569	136	0	0	0	0	0	0	1	0	0	6	0	107	175	0	0	0	1	0	0	0	0	1	0	1	2	0	0	3	0	0	1	0	0	0	0	1	0	1	2	0	0	3	0	3	0	0	1
ENSG00000201444	RNU6-1082P	0	0	0	0	0	0	0	1	2	5	3	0	0	0	0	0	0	0	0	0	0	0	0	0	0	0	0	0	0	0	0	0	0	0	0	0	0	0	0	0	0	0	0	0	2	0	0	0
ENSG00000234782	TPT1P9	0	0	0	0	30	30	24	11	23	20	20	13	0	0	0	0	23	8	24	21	31	34	17	21	33	23	33	27	37	21	23	8	24	21	31	34	17	21	33	23	33	27	37	21	13	5	8	4
ENSG00000284977	ENSG00000284977	1484	0	3	0	0	0	0	5	0	1	3	1	927	2602	1	0	0	0	2	0	0	2	0	1	16	1	0	0	0	2	0	0	2	0	0	2	0	1	16	1	0	0	0	2	1	0	0	0
ENSG00000229835	KHSRPP1	48	1	0	2	0	0	0	3	1	1	4	0	25	92	5	1	0	0	2	0	0	0	0	0	2	0	4	0	1	0	0	0	2	0	0	0	0	0	2	0	4	0	1	0	1	0	0	1
ENSG00000244230	RN7SL151P	1	0	1	1	0	0	0	39	270	156	183	130	3	4	0	0	0	0	1	0	0	0	0	0	0	0	0	0	0	0	0	0	1	0	0	0	0	0	0	0	0	0	0	0	209	51	100	23
ENSG00000264545	ENSG00000264545	248	5	3	0	2	2	4	13	6	10	6	12	119	268	8	0	1	0	3	0	0	2	0	1	0	0	2	3	2	1	1	0	3	0	0	2	0	1	0	0	2	3	2	1	6	4	0	4
ENSG00000265194	ENSG00000265194	0	0	0	0	0	0	0	0	0	0	0	0	0	0	0	0	0	0	0	0	1	0	0	0	0	1	0	0	0	0	0	0	0	0	1	0	0	0	0	1	0	0	0	0	0	0	0	0
ENSG00000147889	CDKN2A	0	0	0	0	3	3	1	60	49	65	71	71	0	0	0	0	1	1	0	2	3	0	0	3	1	1	7	0	0	0	1	1	0	2	3	0	0	3	1	1	7	0	0	0	71	12	30	20
ENSG00000240498	CDKN2B-AS1	810	26	18	18	0	0	0	175	64	68	43	96	399	1075	29	2	1	0	2	0	1	0	0	1	0	0	0	0	0	2	1	0	2	0	1	0	0	1	0	0	0	0	0	2	107	17	19	23
ENSG00000147883	CDKN2B	0	0	0	0	92	92	75	80	183	182	120	137	0	0	0	0	67	30	40	55	123	43	22	87	66	41	50	36	67	55	67	30	40	55	123	43	22	87	66	41	50	36	67	55	194	77	70	65
ENSG00000236921	ENSG00000236921	52	0	0	0	0	0	0	0	0	0	0	0	39	104	1	0	0	0	0	0	0	0	0	0	0	0	0	0	0	0	0	0	0	0	0	0	0	0	0	0	0	0	0	0	0	0	0	0
ENSG00000223478	ZDHHC12-DT	47	15	23	24	14	14	24	8	47	36	61	24	37	29	30	16	5	3	13	32	30	13	15	21	14	17	17	11	22	4	5	3	13	32	30	13	15	21	14	17	17	11	22	4	56	21	0	22
ENSG00000198853	RUSC2	829	709	433	543	1619	1619	1450	2866	1036	1412	1668	1190	1701	684	647	271	1741	796	1348	1369	1627	1982	1183	1390	1739	1445	2308	2014	2908	2214	1741	796	1348	1369	1627	1982	1183	1390	1739	1445	2308	2014	2908	2214	985	646	571	761
ENSG00000287287	ENSG00000287287	0	0	0	0	0	0	1	2	0	1	0	0	0	0	0	0	1	0	0	1	4	0	0	1	3	0	2	1	0	3	1	0	0	1	4	0	0	1	3	0	2	1	0	3	0	0	0	0
ENSG00000215187	CIMIP2B	37	2	1	2	1590	1590	1104	1	0	4	1	0	69	46	4	0	2088	960	871	1460	691	1924	718	1960	741	1771	1761	1636	2741	1364	2088	960	871	1460	691	1924	718	1960	741	1771	1761	1636	2741	1364	5	0	3	5
ENSG00000227852	RPS29P17	0	0	0	0	1	1	0	0	0	1	0	2	0	0	1	0	0	0	0	0	1	1	1	0	0	0	0	0	0	0	0	0	0	0	1	1	1	0	0	0	0	0	0	0	1	0	0	1
ENSG00000279073	ENSG00000279073	18	1	1	3	4	4	0	41	85	177	92	153	14	7	1	1	2	5	11	4	4	6	5	11	5	10	7	4	3	4	2	5	11	4	4	6	5	11	5	10	7	4	3	4	77	64	43	38
ENSG00000122140	MRPS2	19	17	20	25	714	714	648	235	366	353	443	411	32	25	40	12	745	371	525	741	730	667	671	678	554	670	733	880	728	629	745	371	525	741	730	667	671	678	554	670	733	880	728	629	274	201	135	235
ENSG00000107014	RLN2	36	3	1	0	0	0	0	0	0	0	0	0	27	24	4	7	1	0	0	0	0	0	0	0	0	0	0	0	0	0	1	0	0	0	0	0	0	0	0	0	0	0	0	0	1	0	0	0
ENSG00000214195	HMGN2P31	1	0	0	0	0	0	0	2	0	0	0	0	24	31	2	2	0	0	0	0	0	0	0	0	0	0	1	0	0	0	0	0	0	0	0	0	0	0	0	0	1	0	0	0	1	0	0	0
ENSG00000107018	RLN1	32	2	0	0	0	0	0	0	1	0	0	0	23	62	2	0	0	0	0	0	0	0	0	0	0	1	0	0	0	1	0	0	0	0	0	0	0	0	0	1	0	0	0	1	3	0	0	0
ENSG00000272866	ENSG00000272866	1	0	0	0	0	0	0	1	0	0	0	1	0	0	0	0	0	0	0	0	0	0	0	0	0	0	0	0	0	0	0	0	0	0	0	0	0	0	0	0	0	0	0	0	0	0	0	0
ENSG00000231967	ENSG00000231967	17	0	0	0	2	2	0	0	4	0	0	0	0	36	0	1	1	0	1	0	0	0	0	0	0	2	0	0	2	0	1	0	1	0	0	0	0	0	0	2	0	0	2	0	0	1	0	1
ENSG00000107020	PLGRKT	852	199	206	263	274	274	255	250	213	256	211	177	1196	1056	664	192	212	151	193	263	241	233	209	297	213	269	213	214	379	266	212	151	193	263	241	233	209	297	213	269	213	214	379	266	177	84	50	88
ENSG00000120217	CD274	82	63	33	149	57	57	39	21	26	68	36	58	34	68	580	39	73	21	31	84	49	77	54	464	25	81	60	89	112	117	73	21	31	84	49	77	54	464	25	81	60	89	112	117	43	21	10	27
ENSG00000197646	PDCD1LG2	0	0	0	0	15	15	10	13	33	41	11	23	0	0	0	0	16	18	15	28	24	15	9	38	17	24	55	15	16	21	16	18	15	28	24	15	9	38	17	24	55	15	16	21	21	14	28	11
ENSG00000120162	MOB3B	2577	266	399	218	78	78	68	5749	1727	1299	3170	1242	2399	2948	1076	94	231	153	236	124	189	138	81	73	156	178	202	245	147	48	231	153	236	124	189	138	81	73	156	178	202	245	147	48	1535	556	362	1291
ENSG00000285103	EMICERI	44	5	10	11	2	2	0	77	178	210	411	98	61	128	17	3	3	0	5	3	0	0	0	2	0	2	2	1	0	0	3	0	5	3	0	0	0	2	0	2	2	1	0	0	39	159	74	429
ENSG00000147894	C9orf72	534	297	759	833	97	97	115	16064	14648	21186	20349	19796	593	208	1924	456	131	82	121	116	154	111	79	117	107	159	121	140	182	71	131	82	121	116	154	111	79	117	107	159	121	140	182	71	18378	6916	5441	10089
ENSG00000215441	CTAGE12P	11	0	2	0	0	0	0	0	2	2	0	0	14	28	0	0	1	0	0	0	0	1	0	0	0	0	0	0	0	0	1	0	0	0	0	1	0	0	0	0	0	0	0	0	2	0	6	0
ENSG00000260390	ENSG00000260390	132	0	0	0	0	0	0	0	0	2	0	0	73	194	0	0	0	0	0	0	0	0	0	0	0	0	0	0	0	0	0	0	0	0	0	0	0	0	0	0	0	0	0	0	0	0	0	0
ENSG00000277646	ENSG00000277646	7	0	0	0	0	0	0	0	0	0	0	0	4	7	0	0	0	0	0	0	0	0	0	0	0	0	0	0	0	0	0	0	0	0	0	0	0	0	0	0	0	0	0	0	0	0	0	0
ENSG00000229834	ENSG00000229834	14	0	0	0	0	0	0	0	0	0	0	0	11	48	0	0	0	0	0	0	0	0	0	0	0	0	0	0	0	0	0	0	0	0	0	0	0	0	0	0	0	0	0	0	0	0	0	0
ENSG00000230097	ME2P1	24	0	0	0	0	0	0	0	1	0	2	2	35	34	0	0	0	0	0	0	0	0	0	0	0	0	0	0	0	0	0	0	0	0	0	0	0	0	0	0	0	0	0	0	0	1	2	0
ENSG00000174482	LINGO2	8053	24	61	17	6	6	1	61	25	62	91	70	4077	11801	176	5	3	1	3	9	5	0	4	9	0	2	5	4	2	9	3	1	3	9	5	0	4	9	0	2	5	4	2	9	20	25	19	8
ENSG00000177125	ZBTB34	336	308	475	440	123	123	117	1679	1726	1953	1735	1604	356	263	663	323	110	64	91	105	114	109	62	110	89	109	104	142	153	70	110	64	91	105	114	109	62	110	89	109	104	142	153	70	1939	536	486	796
ENSG00000225856	PCNPP2	11	0	0	0	0	0	0	0	0	0	0	0	1	5	0	0	0	0	0	0	0	0	0	0	0	0	0	0	0	0	0	0	0	0	0	0	0	0	0	0	0	0	0	0	0	0	0	0
ENSG00000228658	ENSG00000228658	67	0	0	0	1	1	0	0	0	2	0	0	19	34	1	0	0	0	0	0	0	0	0	0	0	0	0	0	0	0	0	0	0	0	0	0	0	0	0	0	0	0	0	0	0	0	0	0
ENSG00000213694	S1PR3	328	24	0	8	54	54	80	1631	1163	2057	1805	1533	1474	232	19	0	34	19	70	97	78	22	32	134	47	58	39	67	67	77	34	19	70	97	78	22	32	134	47	58	39	67	67	77	920	726	359	2198
ENSG00000148082	SHC3	1600	1	3	2	15	15	13	6	1	3	4	4	1718	2538	5	1	21	7	38	10	15	20	8	34	24	15	35	23	34	22	21	7	38	10	15	20	8	34	24	15	35	23	34	22	3	4	0	5
ENSG00000123975	CKS2	59	62	58	54	15	15	14	142	254	381	219	183	65	85	308	46	2	2	2	16	2	5	4	13	5	15	3	6	11	8	2	2	2	16	2	5	4	13	5	15	3	6	11	8	198	119	71	129
ENSG00000227269	ENSG00000227269	13	0	0	0	0	0	0	0	0	0	2	0	38	19	0	0	1	0	0	0	0	0	0	0	0	0	0	0	0	0	1	0	0	0	0	0	0	0	0	0	0	0	0	0	0	0	0	0
ENSG00000240235	RN7SL794P	9	0	0	0	0	0	0	0	0	0	2	0	8	2	0	0	0	0	0	0	0	0	0	0	0	0	0	0	3	0	0	0	0	0	0	0	0	0	0	0	0	0	3	0	0	0	0	0
ENSG00000119523	ALG2	154	379	549	540	120	120	65	718	936	1080	1238	836	442	53	978	437	88	66	84	112	103	99	67	177	113	89	91	91	124	70	88	66	84	112	103	99	67	177	113	89	91	91	124	70	839	551	429	626
ENSG00000106803	SEC61B	186	588	716	649	149	149	124	941	1042	1440	1716	1220	207	125	1374	811	133	74	122	175	142	137	98	245	100	160	122	142	162	123	133	74	122	175	142	137	98	245	100	160	122	142	162	123	1219	724	535	839
ENSG00000222337	RN7SKP225	9	0	0	0	0	0	0	0	0	0	0	0	0	2	0	0	0	0	0	0	0	0	0	0	0	0	1	0	0	0	0	0	0	0	0	0	0	0	0	0	1	0	0	0	0	0	0	0
ENSG00000255815	KRT8P11	45	0	0	0	0	0	0	0	0	0	0	0	42	66	0	0	0	0	0	2	0	1	0	0	2	0	2	0	0	0	0	0	0	2	0	1	0	0	2	0	2	0	0	0	0	2	0	1
ENSG00000271086	NAMA	101	1	0	0	1	1	15	1	0	4	0	2	121	227	0	0	7	6	5	12	5	15	14	21	20	3	14	6	22	3	7	6	5	12	5	15	14	21	20	3	14	6	22	3	0	1	0	3
ENSG00000287955	ENSG00000287955	0	0	0	0	24	24	11	0	4	0	2	0	0	0	0	0	10	3	7	21	9	52	50	14	16	7	22	12	39	26	10	3	7	21	9	52	50	14	16	7	22	12	39	26	0	0	0	0
ENSG00000289031	ENSG00000289031	35	1	1	2	0	0	0	18	15	16	45	25	18	56	1	0	0	1	0	0	0	0	0	0	0	1	0	1	0	0	0	1	0	0	0	0	0	0	0	1	0	1	0	0	19	14	12	15
ENSG00000048828	FAM120A	2414	2722	2919	3143	2533	2533	2239	11297	6372	7784	9709	8329	3641	1442	5950	2305	2025	1312	1987	2282	2928	2182	1973	2561	2413	2443	2613	2634	3332	2391	2025	1312	1987	2282	2928	2182	1973	2561	2413	2443	2613	2634	3332	2391	7526	3584	2796	4485
ENSG00000203396	ENSG00000203396	20	0	0	0	0	0	0	0	1	0	0	0	19	45	0	0	0	0	0	0	0	0	0	0	0	0	0	0	0	0	0	0	0	0	0	0	0	0	0	0	0	0	0	0	0	0	0	0
ENSG00000179055	OR13D1	4	0	0	0	0	0	0	0	0	0	0	0	4	3	0	0	0	0	0	0	0	0	0	0	0	0	0	0	0	0	0	0	0	0	0	0	0	0	0	0	0	0	0	0	0	0	0	0
ENSG00000285082	ENSG00000285082	515	12	16	9	0	0	2	1581	237	343	255	270	497	609	17	5	4	0	1	1	0	1	0	0	3	0	2	0	0	0	4	0	1	1	0	1	0	0	3	0	2	0	0	0	325	87	54	137
ENSG00000231995	RPL7AP76	1	0	0	0	0	0	0	0	0	0	0	0	13	13	0	0	0	0	0	0	0	1	0	1	4	0	3	1	0	3	0	0	0	0	0	1	0	1	4	0	3	1	0	3	0	0	0	0
ENSG00000204802	FAM88C	8	0	0	0	1	1	0	0	0	0	0	0	0	0	0	0	1	1	0	1	2	1	0	1	0	0	0	0	0	0	1	1	0	1	2	1	0	1	0	0	0	0	0	0	0	0	0	0
ENSG00000232827	LINC01189	119	0	0	0	0	0	0	0	0	0	0	0	104	222	1	0	0	0	0	0	0	0	0	0	0	1	0	0	1	0	0	0	0	0	0	0	0	0	0	1	0	0	1	0	0	0	0	0
ENSG00000226007	FAM88F	19	0	0	0	1	1	1	0	0	0	0	0	17	122	0	0	0	0	0	0	0	1	0	1	0	0	0	0	0	0	0	0	0	0	0	1	0	1	0	0	0	0	0	0	0	0	0	0
ENSG00000278213	CNTNAP3P5	37	0	0	0	0	0	1	0	0	0	0	0	22	39	0	0	0	0	0	0	1	0	0	0	0	0	0	0	0	0	0	0	0	0	1	0	0	0	0	0	0	0	0	0	0	0	0	0
ENSG00000234217	RBPJP7	4	0	0	0	0	0	0	0	0	0	0	0	1	7	0	0	0	0	0	0	0	0	0	0	0	0	0	0	0	0	0	0	0	0	0	0	0	0	0	0	0	0	0	0	0	0	0	0
ENSG00000236825	RAB28P2	21	0	0	0	0	0	0	0	0	0	0	0	4	18	0	0	0	0	0	0	0	0	0	0	0	0	0	0	0	0	0	0	0	0	0	0	0	0	0	0	0	0	0	0	0	0	0	0
ENSG00000288694	ENSG00000288694	310	0	1	2	5	5	2	3	2	2	2	0	115	281	0	2	5	1	3	0	3	5	0	4	3	8	4	7	0	1	5	1	3	0	3	5	0	4	3	8	4	7	0	1	0	0	0	0
ENSG00000107282	APBA1	2337	124	200	141	116	116	95	1087	135	189	261	257	2418	2997	601	118	205	92	144	115	172	287	97	174	163	294	151	175	385	93	205	92	144	115	172	287	97	174	163	294	151	175	385	93	145	90	59	104
ENSG00000261447	ENSG00000261447	18	0	0	0	0	0	3	0	0	0	0	0	19	3	0	0	0	1	0	0	0	5	0	0	1	0	0	6	2	0	0	1	0	0	0	5	0	0	1	0	0	6	2	0	0	1	0	0
ENSG00000188647	PTAR1	839	676	699	761	232	232	209	4496	2989	3985	3779	3642	2294	479	1307	399	322	146	205	300	267	386	145	230	274	279	242	279	342	220	322	146	205	300	267	386	145	230	274	279	242	279	342	220	3485	1060	841	1599
ENSG00000225626	CFAP95-DT	18	0	0	0	0	0	0	0	0	0	0	0	10	16	1	0	0	0	0	0	0	0	0	0	0	0	0	0	0	0	0	0	0	0	0	0	0	0	0	0	0	0	0	0	0	0	0	0
ENSG00000201583	RN7SKP191	0	0	0	0	0	0	0	7	13	14	8	6	0	0	0	0	0	0	0	0	0	0	0	0	0	0	0	0	0	0	0	0	0	0	0	0	0	0	0	0	0	0	0	0	12	6	5	2
ENSG00000070214	SLC44A1	2053	1334	1255	1293	251	251	286	4180	2917	3433	3700	2840	3794	1454	2026	799	252	146	280	330	297	392	202	420	351	264	268	378	290	333	252	146	280	330	297	392	202	420	351	264	268	378	290	333	3622	1124	799	1882
ENSG00000119383	PTPA	430	347	415	596	179	179	165	671	873	993	912	949	407	244	1279	347	178	115	93	186	177	177	137	180	134	155	165	178	230	156	178	115	93	186	177	177	137	180	134	155	165	178	230	156	877	458	373	394
ENSG00000229314	ORM1	38	8	5	0	0	0	0	0	18	0	22	7	24	61	1	1	0	0	0	0	0	0	1	0	0	0	0	0	0	0	0	0	0	0	0	0	1	0	0	0	0	0	0	0	0	4	5	0
ENSG00000228278	ORM2	29	0	3	0	0	0	0	0	4	0	4	0	35	49	11	3	0	0	0	0	0	0	0	0	0	0	0	0	0	0	0	0	0	0	0	0	0	0	0	0	0	0	0	0	0	0	0	0
ENSG00000106948	AKNA	1838	1142	1335	1315	60	60	66	16785	10011	12185	17679	16971	1209	900	3620	1694	57	34	146	184	66	58	32	400	62	108	73	103	58	86	57	34	146	184	66	58	32	400	62	108	73	103	58	86	11273	7320	4711	5858
ENSG00000095397	WHRN	1402	57	25	40	4	4	7	446	101	32	149	190	1416	2080	72	44	7	7	24	25	22	2	3	61	6	14	9	12	15	14	7	7	24	25	22	2	3	61	6	14	9	12	15	14	19	68	3	35
ENSG00000119522	DENND1A	7935	482	600	701	441	441	440	41155	7708	7841	10941	9975	8702	6573	1642	464	433	283	467	494	480	432	405	541	408	516	478	566	574	492	433	283	467	494	480	432	405	541	408	516	478	566	574	492	8562	3078	2166	3706
ENSG00000136816	TOR1B	205	412	397	493	170	170	189	650	1268	1469	1664	1540	307	42	745	420	116	64	129	140	147	135	90	194	131	168	132	158	183	141	116	64	129	140	147	135	90	194	131	168	132	158	183	141	1419	625	364	589
ENSG00000136827	TOR1A	293	490	546	575	141	141	160	728	1459	1945	1677	1609	314	99	1116	650	119	78	145	121	159	166	129	206	150	156	162	172	190	161	119	78	145	121	159	166	129	206	150	156	162	172	190	161	1311	632	541	756
ENSG00000136819	C9orf78	148	565	658	686	601	601	505	1113	1886	1742	2440	2068	190	32	1478	824	516	331	516	585	665	637	509	854	625	635	642	600	699	727	516	331	516	585	665	637	509	854	625	635	642	600	699	727	1738	934	770	912
ENSG00000136878	USP20	556	253	265	262	358	358	422	2107	1074	1212	1903	1459	588	483	791	252	326	166	301	450	424	375	323	383	301	347	342	405	484	349	326	166	301	450	424	375	323	383	301	347	342	405	484	349	1229	538	507	643
ENSG00000224988	ENSG00000224988	4	4	4	3	2	2	0	3	7	1	7	6	3	0	1	2	0	0	0	0	0	0	0	0	0	0	0	0	0	0	0	0	0	0	0	0	0	0	0	0	0	0	0	0	8	0	4	3
ENSG00000270755	ENSG00000270755	5	0	1	0	5	5	2	0	2	5	2	0	8	0	1	1	4	2	6	1	3	5	2	3	0	1	5	0	0	2	4	2	6	1	3	5	2	3	0	1	5	0	0	2	6	1	0	1
ENSG00000148180	GSN	3153	19347	16951	17203	4105	4105	4645	5571	7011	4789	5673	3287	4851	1331	13841	11881	5230	2177	17716	5944	6074	4522	2735	7050	6662	7108	5533	7571	6266	5433	5230	2177	17716	5944	6074	4522	2735	7050	6662	7108	5533	7571	6266	5433	6211	3593	1854	2356
ENSG00000107164	FUBP3	1020	773	916	993	498	498	398	4063	1366	1943	2512	1816	1797	707	1788	917	444	248	436	440	549	523	313	490	424	526	443	481	565	436	444	248	436	440	549	523	313	490	424	526	443	481	565	436	1611	734	580	859
ENSG00000158079	PTPDC1	811	110	129	86	109	109	134	287	132	173	178	128	1199	727	222	85	102	67	132	165	177	107	119	147	144	119	94	145	203	160	102	67	132	165	177	107	119	147	144	119	94	145	203	160	132	64	43	95
ENSG00000286834	ENSG00000286834	316	18	20	7	0	0	0	2	1	0	2	0	240	280	22	7	0	0	1	1	0	1	0	0	0	2	0	0	0	2	0	0	1	1	0	1	0	0	0	2	0	0	0	2	0	0	0	0
ENSG00000136848	DAB2IP	3939	1	3	1	1756	1756	1652	78	19	50	47	35	5155	4097	11	6	2581	1230	1677	2257	2520	2806	1750	4058	1899	2041	2605	2291	2680	2065	2581	1230	1677	2257	2520	2806	1750	4058	1899	2041	2605	2291	2680	2065	17	16	12	24
ENSG00000122733	PHF24	318	6	3	1	0	0	2	0	0	0	1	1	197	527	2	1	1	1	3	5	6	5	0	5	1	8	0	11	0	0	1	1	3	5	6	5	0	5	1	8	0	11	0	0	1	0	0	1
ENSG00000283526	PRRT1B	200	72	37	45	1	1	0	0	0	2	0	0	109	189	50	17	0	0	0	0	0	0	0	0	0	0	0	0	0	0	0	0	0	0	0	0	0	0	0	0	0	0	0	0	0	0	0	0
ENSG00000157654	PALM2AKAP2	8444	610	256	531	470	470	599	830	241	194	482	145	13846	8383	3256	566	494	239	814	605	624	642	381	1074	468	746	675	590	818	416	494	239	814	605	624	642	381	1074	468	746	675	590	818	416	226	163	78	135
ENSG00000276040	SPATA31A7	23	0	0	0	0	0	0	0	0	0	0	0	18	24	0	0	0	0	0	0	0	0	0	0	0	0	0	0	0	0	0	0	0	0	0	0	0	0	0	0	0	0	0	0	0	0	0	0
ENSG00000275969	SPATA31A3	39	0	0	0	0	0	0	0	0	0	0	0	38	33	0	0	0	0	0	0	0	0	0	0	0	0	0	0	0	0	0	0	0	0	0	0	0	0	0	0	0	0	0	0	0	0	0	0
ENSG00000120235	IFNA6	4	0	0	0	0	0	0	0	0	0	0	0	1	1	0	0	0	0	0	0	0	0	0	0	0	0	0	0	0	0	0	0	0	0	0	0	0	0	0	0	0	0	0	0	0	0	0	0
ENSG00000233816	IFNA13	18	0	0	0	0	0	0	0	0	0	0	0	10	11	0	0	0	0	0	0	0	0	0	0	0	0	0	0	0	0	0	0	0	0	0	0	0	0	0	0	0	0	0	0	0	0	0	0
ENSG00000179058	C9orf50	0	0	0	0	0	0	0	8	6	0	14	1	0	0	0	0	0	0	0	0	0	0	0	3	0	1	0	0	0	1	0	0	0	0	0	0	0	3	0	1	0	0	0	1	2	6	0	13
ENSG00000167110	GOLGA2	538	1105	882	1033	1184	1184	1194	802	913	1187	1508	954	733	210	1980	839	1068	670	1191	1115	1293	1297	1111	1201	1134	1082	1269	1120	1697	1198	1068	670	1191	1115	1293	1297	1111	1201	1134	1082	1269	1120	1697	1198	1086	511	369	634
ENSG00000287038	ENSG00000287038	73	1	2	0	0	0	0	1	4	1	4	0	61	134	1	0	0	0	0	0	0	0	0	0	0	0	0	0	0	0	0	0	0	0	0	0	0	0	0	0	0	0	0	0	1	1	1	0
ENSG00000165282	PIGO	203	300	276	318	93	93	122	671	567	768	794	772	499	183	721	339	67	38	97	112	108	68	90	116	68	82	74	74	116	76	67	38	97	112	108	68	90	116	68	82	74	74	116	76	570	348	233	320
ENSG00000196990	FAM163B	484	0	0	2	0	0	0	0	0	1	1	0	478	716	0	0	0	0	0	0	0	0	0	0	0	0	0	0	0	0	0	0	0	0	0	0	0	0	0	0	0	0	0	0	0	0	0	0
ENSG00000261018	ENSG00000261018	281	0	1	0	0	0	0	23	116	68	77	80	203	298	0	0	0	0	0	0	0	0	0	0	0	0	0	0	0	0	0	0	0	0	0	0	0	0	0	0	0	0	0	0	115	14	24	12
ENSG00000123454	DBH	249	34	2	5	0	0	1	0	0	0	4	1	258	313	29	5	1	0	0	0	1	0	0	2	0	1	0	3	0	1	1	0	0	0	1	0	0	2	0	1	0	3	0	1	0	0	0	0
ENSG00000225756	DBH-AS1	0	0	0	0	7	7	9	2	2	0	1	0	0	0	0	0	3	3	14	10	12	19	7	6	10	7	8	14	6	2	3	3	14	10	12	19	7	6	10	7	8	14	6	2	0	0	0	1
ENSG00000187616	MYMK	182	0	1	0	0	0	0	0	0	2	0	0	129	194	0	0	0	0	2	2	0	4	2	1	3	0	1	1	0	0	0	0	2	2	0	4	2	1	3	0	1	1	0	0	0	0	0	0
ENSG00000160323	ADAMTS13	419	6	11	11	152	152	205	39	12	12	27	24	479	441	12	3	189	121	176	183	194	189	201	140	179	178	204	214	213	140	189	121	176	183	194	189	201	140	179	178	204	214	213	140	13	16	11	8
ENSG00000173068	BNC2	7131	23	84	17	133	133	155	88	19	51	56	20	5187	4138	169	61	305	112	180	209	152	251	72	161	161	150	240	122	263	131	305	112	180	209	152	251	72	161	161	150	240	122	263	131	19	18	15	5
ENSG00000235832	CNN2P3	29	0	0	0	0	0	0	0	0	0	0	0	14	32	0	0	0	0	3	0	0	0	0	0	0	0	0	0	0	1	0	0	3	0	0	0	0	0	0	0	0	0	0	1	0	0	0	0
ENSG00000235310	GXYLT1P6	15	0	0	0	0	0	0	0	0	0	0	0	6	8	0	0	0	0	0	0	0	0	0	0	0	0	0	0	0	0	0	0	0	0	0	0	0	0	0	0	0	0	0	0	0	0	0	0
ENSG00000277869	ENSG00000277869	1	0	0	0	0	0	0	0	0	0	0	0	8	31	0	0	0	0	0	0	0	0	0	0	0	0	0	0	0	0	0	0	0	0	0	0	0	0	0	0	0	0	0	0	1	0	0	0
ENSG00000274893	ENSG00000274893	37	0	0	0	0	0	0	0	0	0	0	0	31	51	0	0	3	0	0	0	0	0	0	1	0	0	0	0	0	0	3	0	0	0	0	0	0	1	0	0	0	0	0	0	0	0	0	0
ENSG00000278068	ENSG00000278068	45	0	0	0	0	0	0	0	0	0	0	0	10	34	0	0	0	0	0	0	0	0	0	0	0	0	0	0	1	0	0	0	0	0	0	0	0	0	0	0	0	0	1	0	0	0	0	0
ENSG00000289843	ENSG00000289843	81	1	0	1	1	1	1	2	2	0	0	5	82	38	0	0	3	4	2	1	0	2	4	1	5	4	10	4	7	2	3	4	2	1	0	2	4	1	5	4	10	4	7	2	0	1	0	0
ENSG00000275465	ENSG00000275465	0	0	0	0	0	0	0	2	2	12	4	2	0	0	0	0	0	0	0	3	0	0	0	0	0	1	0	0	0	0	0	0	0	3	0	0	0	0	0	1	0	0	0	0	1	3	12	1
ENSG00000285634	ENSG00000285634	854	0	0	1	0	0	0	2	3	1	3	0	411	1044	0	0	0	0	0	0	0	0	0	0	0	0	0	0	0	0	0	0	0	0	0	0	0	0	0	0	0	0	0	0	0	0	0	0
ENSG00000179082	LINC02913	41	0	6	5	1	1	11	160	70	98	117	191	46	83	10	0	3	2	5	8	0	4	2	5	1	3	7	3	6	0	3	2	5	8	0	4	2	5	1	3	7	3	6	0	119	36	46	39
ENSG00000288891	ENSG00000288891	896	65	27	18	21	21	33	339	27	92	117	64	2169	655	25	7	11	9	13	29	25	23	23	10	21	14	7	22	42	29	11	9	13	29	25	23	23	10	21	14	7	22	42	29	34	19	27	22
ENSG00000286685	ENSG00000286685	827	0	1	1	0	0	0	2	1	1	2	2	497	1214	3	1	0	1	0	1	1	0	0	0	0	0	0	0	0	0	0	1	0	1	1	0	0	0	0	0	0	0	0	0	1	2	0	2
ENSG00000230185	HSDL2-AS1	177	21	26	34	30	30	27	13	5	3	10	4	208	97	40	33	19	28	26	59	34	56	17	36	35	42	23	29	44	20	19	28	26	59	34	56	17	36	35	42	23	29	44	20	7	12	5	5
ENSG00000228392	ENSG00000228392	105	1	0	0	0	0	0	0	0	1	0	0	77	105	0	0	0	0	0	0	0	0	0	0	0	0	0	0	0	0	0	0	0	0	0	0	0	0	0	0	0	0	0	0	0	0	0	0
ENSG00000224307	LINC02975	290	360	438	323	6	6	9	422	525	964	949	1122	318	172	274	237	1	1	18	4	2	12	0	12	8	24	13	13	7	7	1	1	18	4	2	12	0	12	8	24	13	13	7	7	679	429	234	394
ENSG00000225434	LINC01504	383	185	173	65	25	25	32	516	537	524	385	701	541	283	372	125	6	14	62	44	31	25	11	21	29	40	28	30	35	8	6	14	62	44	31	25	11	21	29	40	28	30	35	8	390	305	153	221
ENSG00000270332	SMC2-DT	86	1	1	0	2	2	1	1	7	3	7	17	54	225	0	0	1	0	4	0	3	1	3	1	5	5	4	3	1	2	1	0	4	0	3	1	3	1	5	5	4	3	1	2	4	10	4	9
ENSG00000227355	ENSG00000227355	699	13	14	29	7	7	6	139	121	65	44	29	490	771	35	9	0	3	2	2	3	5	1	4	3	2	4	4	6	0	0	3	2	2	3	5	1	4	3	2	4	4	6	0	146	12	26	32
ENSG00000284418	ENSG00000284418	6318	2	1	2	0	0	1	29	16	12	18	22	2110	5870	6	1	0	2	1	0	0	0	0	2	0	1	1	0	1	0	0	2	1	0	0	0	0	2	0	1	1	0	1	0	14	4	4	11
ENSG00000226197	ENSG00000226197	3171	0	4	2	21	21	18	48	123	265	246	126	1722	4663	3	3	22	12	17	12	30	21	3	11	5	20	15	23	14	24	22	12	17	12	30	21	3	11	5	20	15	23	14	24	49	68	70	99
ENSG00000277631	PGM5P3-AS1	189	0	0	0	2	2	2	6	0	3	1	0	45	181	1	0	0	1	3	0	2	3	0	0	3	0	3	5	3	1	0	1	3	0	2	3	0	0	3	0	3	5	3	1	2	0	0	0
ENSG00000254473	UBQLN1-AS1	45	2	8	7	62	62	65	24	42	33	55	22	58	67	27	2	46	69	80	96	62	59	27	72	38	83	82	67	157	55	46	69	80	96	62	59	27	72	38	83	82	67	157	55	29	20	14	15
ENSG00000225194	LINC00092	0	0	0	0	2	2	0	1	0	2	1	0	0	0	0	0	1	0	0	0	0	3	1	5	0	1	5	5	0	2	1	0	0	0	0	3	1	5	0	1	5	5	0	2	0	0	3	0
ENSG00000237461	ENSG00000237461	0	0	0	0	0	0	0	0	0	0	0	0	0	0	0	0	0	0	0	0	0	1	0	0	0	0	3	0	0	0	0	0	0	0	0	1	0	0	0	0	3	0	0	0	0	0	0	0
ENSG00000289933	ENSG00000289933	35	0	0	0	0	0	0	0	0	0	0	0	12	26	0	0	0	0	0	0	0	0	0	0	0	0	0	0	0	0	0	0	0	0	0	0	0	0	0	0	0	0	0	0	0	0	0	0
ENSG00000232104	RFX3-DT	1477	151	153	62	234	234	237	896	349	384	538	659	4520	1619	255	35	238	114	183	227	156	357	125	218	211	231	302	238	354	151	238	114	183	227	156	357	125	218	211	231	302	238	354	151	417	177	118	176
ENSG00000226237	GAS1RR	408	1	1	1	15	15	14	5	1	1	5	3	358	689	3	0	23	11	6	9	19	45	11	14	12	24	43	10	30	14	23	11	6	9	19	45	11	14	12	24	43	10	30	14	1	3	0	4
ENSG00000234323	LINC01505	6148	86	32	41	124	124	84	405	57	72	74	39	4038	8857	93	7	68	34	77	76	48	83	36	47	37	68	95	60	185	36	68	34	77	76	48	83	36	47	37	68	95	60	185	36	72	21	14	19
ENSG00000289123	ENSG00000289123	0	0	0	0	2	2	2	159	524	538	319	237	0	0	0	0	1	1	1	1	3	5	2	8	0	0	2	7	0	0	1	1	1	1	3	5	2	8	0	0	2	7	0	0	232	142	112	235
ENSG00000236849	LINC01474	30	2	0	0	4	4	4	22	1	6	5	5	24	8	3	0	1	2	1	7	3	1	2	3	5	1	7	8	6	2	1	2	1	7	3	1	2	3	5	1	7	8	6	2	6	4	0	5
ENSG00000237372	LINC03062	824	5	7	64	272	272	159	7	3	2	2	2	702	1207	112	10	132	346	579	773	529	140	243	1143	1211	230	74	454	371	55	132	346	579	773	529	140	243	1143	1211	230	74	454	371	55	2	2	5	1
ENSG00000204054	LINC00963	501	789	658	644	278	278	477	1502	2816	4174	4444	2436	1024	329	735	480	118	98	377	302	146	139	133	768	255	151	166	221	219	335	118	98	377	302	146	139	133	768	255	151	166	221	219	335	3675	1543	984	1729
ENSG00000171889	MIR31HG	2393	23	3	5	0	0	0	4	1	4	3	3	2193	2151	16	1	1	0	0	1	0	0	0	2	0	1	0	0	0	0	1	0	0	1	0	0	0	2	0	1	0	0	0	0	0	1	1	0
ENSG00000233926	TLE1-DT	735	11	4	3	3	3	6	47	66	127	111	89	350	526	6	1	6	1	5	9	9	10	5	3	15	9	8	9	17	9	6	1	5	9	9	10	5	3	15	9	8	9	17	9	70	46	75	100
ENSG00000281649	EBLN3P	288	616	628	647	297	297	203	1107	1211	1571	1730	1437	617	155	1225	425	240	168	265	283	321	357	214	311	323	269	255	333	461	204	240	168	265	283	321	357	214	311	323	269	255	333	461	204	1504	601	648	912
ENSG00000287168	ENSG00000287168	0	0	0	0	0	0	9	3	0	7	6	5	0	0	0	0	2	0	2	1	5	2	0	2	0	1	1	0	4	1	2	0	2	1	5	2	0	2	0	1	1	0	4	1	0	3	0	5
ENSG00000230074	ENSG00000230074	205	9	16	19	37	37	42	223	231	330	598	336	162	172	18	6	27	24	56	34	50	43	23	60	44	31	46	54	42	28	27	24	56	34	50	43	23	60	44	31	46	54	42	28	217	181	117	212
ENSG00000175611	ERCC6L2-AS1	1114	116	144	99	150	150	217	741	405	410	509	374	2296	993	209	38	248	109	221	150	209	284	130	205	145	148	145	198	288	140	248	109	221	150	209	284	130	205	145	148	145	198	288	140	444	154	160	250
ENSG00000250850	ENSG00000250850	0	0	0	0	0	0	0	0	6	5	6	8	0	0	0	0	0	0	0	0	0	0	0	0	0	0	0	0	0	0	0	0	0	0	0	0	0	0	0	0	0	0	0	0	3	2	0	4
ENSG00000278910	BANCR	127	0	0	0	0	0	0	1	0	0	0	0	100	137	0	0	0	0	0	0	0	0	0	0	0	0	0	0	0	0	0	0	0	0	0	0	0	0	0	0	0	0	0	0	1	0	0	0
ENSG00000233901	LINC01503	348	78	214	116	4	4	4	548	241	275	245	355	228	260	84	94	3	1	2	1	1	4	6	6	1	5	9	7	8	10	3	1	2	1	1	4	6	6	1	5	9	7	8	10	211	128	108	159
ENSG00000224020	MIR181A2HG	0	0	0	0	19	19	11	6	9	13	15	3	0	0	0	0	12	10	15	19	13	33	12	17	5	10	11	21	29	15	12	10	15	19	13	33	12	17	5	10	11	21	29	15	10	7	3	0
ENSG00000289987	ENSG00000289987	0	0	0	0	0	0	0	53	129	152	163	242	0	0	0	0	0	1	0	1	0	0	0	6	0	0	0	0	2	0	0	1	0	1	0	0	0	6	0	0	0	0	2	0	69	135	69	71
ENSG00000289993	ENSG00000289993	0	0	0	0	3	3	1	8	18	8	17	13	0	0	0	0	3	4	6	4	6	1	6	1	4	9	4	4	12	6	3	4	6	4	6	1	6	1	4	9	4	4	12	6	7	10	8	1
ENSG00000232939	ENSG00000232939	0	0	0	0	0	0	0	0	0	0	1	0	0	0	0	0	0	0	0	0	0	0	0	0	0	0	2	0	0	0	0	0	0	0	0	0	0	0	0	0	2	0	0	0	1	0	0	0
ENSG00000286162	ENSG00000286162	1207	157	135	251	80	80	108	424	200	261	221	339	1005	875	429	65	132	48	88	90	89	155	101	156	87	111	170	129	172	128	132	48	88	90	89	155	101	156	87	111	170	129	172	128	195	74	74	79
ENSG00000225706	PTPRD-AS1	0	0	0	0	2	2	3	0	1	0	0	0	0	0	0	0	0	0	4	0	0	0	0	7	1	1	1	0	0	2	0	0	4	0	0	0	0	7	1	1	1	0	0	2	4	0	0	0
ENSG00000234506	LINC01506	0	0	0	0	1	1	0	22	128	115	68	76	0	0	0	0	1	0	0	0	0	0	0	3	0	0	0	0	0	0	1	0	0	0	0	0	0	3	0	0	0	0	0	0	119	35	24	28
ENSG00000286322	ENSG00000286322	95	0	0	0	72	72	59	1	0	0	1	1	41	73	0	0	84	38	60	69	127	34	59	69	74	66	54	66	63	34	84	38	60	69	127	34	59	69	74	66	54	66	63	34	2	0	0	0
ENSG00000284612	ENSG00000284612	121	0	0	0	2	2	0	1	3	2	4	1	79	107	0	0	0	0	0	0	0	0	0	0	0	0	0	0	0	0	0	0	0	0	0	0	0	0	0	0	0	0	0	0	0	0	0	0
ENSG00000230453	ANKRD18B	339	0	0	1	0	0	0	0	2	1	0	1	165	425	2	0	26	1	3	4	0	0	11	11	9	4	1	1	1	0	26	1	3	4	0	0	11	11	9	4	1	1	1	0	3	1	0	0
ENSG00000270691	ENSG00000270691	40	0	0	0	0	0	0	0	0	0	0	0	2	17	0	0	0	0	0	0	0	0	0	0	0	0	0	0	0	0	0	0	0	0	0	0	0	0	0	0	0	0	0	0	0	0	0	0
ENSG00000238002	NPAP1P6	45	0	0	0	0	0	0	1	0	0	0	0	57	193	0	0	0	0	0	0	0	0	0	0	0	0	0	0	0	0	0	0	0	0	0	0	0	0	0	0	0	0	0	0	0	0	0	0
ENSG00000232494	ENSG00000232494	180	0	0	0	0	0	0	8	7	14	18	6	114	285	1	1	0	0	0	0	0	0	0	0	0	0	0	0	0	0	0	0	0	0	0	0	0	0	0	0	0	0	0	0	1	22	8	2
ENSG00000260564	ENSG00000260564	34	0	0	0	0	0	0	0	0	0	0	0	8	27	0	0	0	0	0	0	0	0	0	0	0	0	0	0	0	0	0	0	0	0	0	0	0	0	0	0	0	0	0	0	0	0	0	0
ENSG00000279715	ENSG00000279715	41	0	0	0	0	0	0	0	0	0	0	0	31	87	0	0	0	0	0	0	0	0	0	0	0	0	0	0	0	0	0	0	0	0	0	0	0	0	0	0	0	0	0	0	0	0	0	0
ENSG00000280366	ENSG00000280366	204	0	0	0	1	1	3	0	0	0	0	0	126	377	0	0	2	2	0	0	1	0	0	0	4	2	0	0	0	0	2	2	0	0	1	0	0	0	4	2	0	0	0	0	0	0	0	0
ENSG00000230635	CYP4F60P	9	0	0	0	0	0	0	0	0	0	0	0	15	27	0	0	0	0	0	0	2	0	0	0	0	3	0	0	1	0	0	0	0	0	2	0	0	0	0	3	0	0	1	0	0	0	0	0
ENSG00000229079	ENSG00000229079	10	0	0	0	0	0	0	0	0	0	0	0	17	13	0	0	0	0	0	0	0	0	0	0	0	0	0	0	0	0	0	0	0	0	0	0	0	0	0	0	0	0	0	0	0	0	0	0
ENSG00000213816	CNN2P4	27	1	0	0	0	0	0	0	0	0	0	0	18	23	0	0	0	0	0	1	0	0	0	0	0	0	0	0	0	0	0	0	0	1	0	0	0	0	0	0	0	0	0	0	0	0	0	0
ENSG00000277737	ENSG00000277737	155	0	0	0	0	0	0	0	0	2	0	0	150	209	0	0	3	1	4	0	0	5	2	13	0	13	0	11	7	6	3	1	4	0	0	5	2	13	0	13	0	11	7	6	0	0	0	0
ENSG00000185963	BICD2	1063	1062	1392	1308	685	685	567	3841	5362	5244	5586	4762	1140	1015	2294	980	601	396	507	586	679	673	475	730	731	653	828	766	871	543	601	396	507	586	679	673	475	730	731	653	828	766	871	543	5240	2567	1945	2552
ENSG00000288062	ENSG00000288062	65	0	0	0	1	1	1	4	0	1	0	0	28	100	0	1	1	3	3	0	0	3	0	0	1	0	1	1	0	0	1	3	3	0	0	3	0	0	1	0	1	1	0	0	0	0	0	3
ENSG00000288271	ENSG00000288271	104	43	30	32	2	2	0	3	2	1	2	5	176	41	105	25	0	1	0	0	3	3	0	3	0	0	0	2	0	1	0	1	0	0	3	3	0	3	0	0	0	2	0	1	1	0	0	0
ENSG00000226721	EEF1DP2	0	0	0	0	6	6	5	18	9	7	9	8	0	0	0	0	4	3	9	8	10	12	7	7	5	4	7	9	6	9	4	3	9	8	10	12	7	7	5	4	7	9	6	9	5	1	4	2
ENSG00000275318	ENSG00000275318	0	0	0	0	1	1	4	37	37	30	43	26	0	0	0	0	1	0	1	4	1	3	1	3	3	0	1	3	3	2	1	0	1	4	1	3	1	3	3	0	1	3	3	2	29	10	9	12
ENSG00000127081	ZNF484	0	0	0	0	51	51	55	1277	485	583	728	452	0	0	0	0	38	8	24	42	40	45	34	64	31	38	35	61	45	31	38	8	24	42	40	45	34	64	31	38	35	61	45	31	540	195	132	276
ENSG00000188101	ALOX15P2	95	0	0	0	0	0	0	0	0	3	0	1	76	109	0	0	0	0	0	0	0	0	0	0	0	0	1	0	0	0	0	0	0	0	0	0	0	0	0	0	1	0	0	0	1	1	0	0
ENSG00000224848	ENSG00000224848	637	31	17	14	46	46	66	16	9	13	4	5	496	413	65	3	63	34	51	64	44	89	40	45	51	24	46	79	82	55	63	34	51	64	44	89	40	45	51	24	46	79	82	55	8	4	5	10
ENSG00000203279	ENSG00000203279	54	0	1	0	0	0	3	15	5	17	10	8	36	76	4	1	0	0	0	0	1	0	0	3	1	0	0	0	3	0	0	0	0	0	1	0	0	3	1	0	0	0	3	0	4	4	4	5
ENSG00000224537	MEP1AP4	36	0	0	0	0	0	0	0	0	0	0	0	22	50	0	0	0	0	0	0	0	0	0	0	0	0	0	0	0	0	0	0	0	0	0	0	0	0	0	0	0	0	0	0	0	0	0	0
ENSG00000229613	LINC01501	1048	0	1	0	0	0	0	4	1	7	2	6	569	1461	2	0	2	0	0	0	0	0	0	0	0	1	2	0	1	0	2	0	0	0	0	0	0	0	0	1	2	0	1	0	0	0	0	1
ENSG00000165023	DIRAS2	384	9	5	2	1	1	0	0	0	1	0	0	206	499	11	1	0	1	2	0	0	0	0	2	0	0	1	0	0	0	0	1	2	0	0	0	0	2	0	0	1	0	0	0	0	0	0	1
ENSG00000236316	OR7E109P	30	0	0	0	0	0	0	0	0	0	0	0	17	24	0	0	0	0	0	0	0	0	0	0	0	0	0	0	0	0	0	0	0	0	0	0	0	0	0	0	0	0	0	0	4	0	0	2
ENSG00000270432	OR7E108P	10	0	0	0	0	0	0	0	1	0	0	0	15	23	0	0	0	0	0	0	0	0	0	0	0	0	0	0	0	0	0	0	0	0	0	0	0	0	0	0	0	0	0	0	0	0	0	0
ENSG00000196116	TDRD7	967	359	387	491	75	75	70	2251	1334	1705	1496	1980	892	958	974	362	40	50	78	75	51	69	67	111	75	98	83	97	89	96	40	50	78	75	51	69	67	111	75	98	83	97	89	96	1355	564	485	610
ENSG00000237886	NALT1	65	7	19	16	12	12	10	40	37	54	47	60	66	58	7	1	3	3	11	8	7	8	11	5	1	9	8	10	4	3	3	3	11	8	7	8	11	5	1	9	8	10	4	3	103	80	36	29
ENSG00000279256	ENSG00000279256	29	0	0	0	0	0	0	0	0	0	0	0	15	43	0	0	0	0	0	0	0	0	0	0	0	0	0	0	0	0	0	0	0	0	0	0	0	0	0	0	0	0	0	0	0	0	0	0
ENSG00000254261	ENSG00000254261	379	2	1	0	0	0	0	0	0	0	0	0	221	499	2	0	0	0	0	0	0	0	0	0	0	0	0	0	0	0	0	0	0	0	0	0	0	0	0	0	0	0	0	0	0	0	0	0
ENSG00000136938	ANP32B	465	1176	1150	1199	453	453	337	1527	643	712	1098	790	618	252	3312	1057	350	242	421	472	432	424	250	446	382	483	512	431	433	326	350	242	421	472	432	424	250	446	382	483	512	431	433	326	776	386	287	290
ENSG00000095380	NANS	223	210	233	268	95	95	104	2377	1605	1893	2512	2064	118	56	617	287	62	35	107	136	97	74	119	335	68	127	86	110	126	98	62	35	107	136	97	74	119	335	68	127	86	110	126	98	1722	901	706	883
ENSG00000106785	TRIM14	874	773	755	970	12	12	17	1715	1702	1772	1892	2714	316	327	3287	754	4	4	32	18	12	7	10	59	20	33	12	23	9	13	4	4	32	18	12	7	10	59	20	33	12	23	9	13	1729	709	759	773
ENSG00000106789	CORO2A	886	340	260	175	7	7	3	590	515	438	358	559	482	736	531	174	3	2	12	8	8	2	8	20	6	11	3	19	7	8	3	2	12	8	8	2	8	20	6	11	3	19	7	8	394	108	122	149
ENSG00000095383	TBC1D2	1017	2370	2114	2397	55	55	90	2366	2081	2608	3183	2721	671	716	3784	1707	51	39	98	89	113	102	50	142	86	68	60	97	101	113	51	39	98	89	113	102	50	142	86	68	60	97	101	113	2216	1336	1004	1525
ENSG00000107242	PIP5K1B	2414	103	69	45	56	56	63	2072	456	613	475	814	2657	2820	270	36	83	43	58	55	123	70	49	92	75	91	116	96	82	76	83	43	58	55	123	70	49	92	75	91	116	96	82	76	515	176	159	203
ENSG00000236733	ENSG00000236733	0	0	0	0	0	0	0	1	0	1	0	0	0	0	0	0	2	0	0	0	2	0	0	0	1	0	3	0	0	0	2	0	0	0	2	0	0	0	1	0	3	0	0	0	0	0	0	0
ENSG00000288771	ENSG00000288771	0	0	0	0	3	3	1	884	1101	1732	1657	1619	0	0	0	0	0	3	6	9	2	1	1	2	0	8	3	6	1	1	0	3	6	9	2	1	1	2	0	8	3	6	1	1	1120	355	446	565
ENSG00000200969	ENSG00000200969	3	0	0	0	0	0	0	0	0	0	0	0	1	6	0	0	0	0	0	0	0	0	0	0	0	0	0	0	0	0	0	0	0	0	0	0	0	0	0	0	0	0	0	0	0	0	0	0
ENSG00000267559	ENSG00000267559	188	0	0	0	1	1	0	6	25	47	46	39	98	245	0	0	0	0	0	0	0	0	0	0	0	0	0	0	0	0	0	0	0	0	0	0	0	0	0	0	0	0	0	0	21	20	22	41
ENSG00000276963	ENSG00000276963	55	0	0	0	0	0	0	0	0	0	0	0	25	41	0	0	0	0	0	0	0	1	0	0	0	0	0	0	0	0	0	0	0	0	0	1	0	0	0	0	0	0	0	0	0	0	0	1
ENSG00000275390	ENSG00000275390	215	0	0	2	0	0	0	0	0	2	0	1	91	155	1	1	0	0	0	1	0	0	0	0	0	0	0	0	0	0	0	0	0	1	0	0	0	0	0	0	0	0	0	0	1	0	0	0
ENSG00000276868	ENSG00000276868	8	0	0	0	0	0	0	0	0	0	0	0	16	34	0	0	0	0	0	0	0	0	0	0	0	0	0	0	0	0	0	0	0	0	0	0	0	0	0	0	0	0	0	0	0	0	0	0
ENSG00000275377	MIR1299	17	0	0	0	0	0	0	1	0	0	0	0	18	10	0	0	0	0	0	0	0	0	0	0	0	0	0	0	0	0	0	0	0	0	0	0	0	0	0	0	0	0	0	0	0	0	0	0
ENSG00000278175	GLIDR	216	2	4	2	9	9	16	4	17	25	15	16	266	317	5	1	23	9	20	19	21	25	14	23	29	17	8	25	18	10	23	9	20	19	21	25	14	23	29	17	8	25	18	10	8	5	12	7
ENSG00000288956	ENSG00000288956	4	5	2	5	0	0	1	20	52	25	56	66	19	30	17	4	0	0	0	2	0	0	0	0	0	1	3	1	1	0	0	0	0	2	0	0	0	0	0	1	3	1	1	0	36	30	52	44
ENSG00000289226	ENSG00000289226	0	0	0	0	4	4	14	14	21	25	19	17	0	0	0	0	2	2	6	4	1	3	5	7	11	1	3	7	3	1	2	2	6	4	1	3	5	7	11	1	3	7	3	1	19	17	9	22
ENSG00000187239	FNBP1	3259	1743	3034	3234	1009	1009	921	14816	5817	7466	9816	7671	2756	715	6323	2068	814	473	714	814	909	1022	674	923	862	940	879	1012	1150	838	814	473	714	814	909	1022	674	923	862	940	879	1012	1150	838	5960	2560	2143	3510
ENSG00000155158	TTC39B	1687	421	146	417	66	66	34	511	675	1070	824	456	2547	1352	793	235	40	79	70	45	87	89	26	80	76	35	142	98	47	34	40	79	70	45	87	89	26	80	76	35	142	98	47	34	1421	118	200	327
ENSG00000240240	ENSG00000240240	67	0	0	0	0	0	0	0	0	0	0	0	50	117	0	0	0	0	2	0	0	0	0	0	0	0	0	0	0	0	0	0	2	0	0	0	0	0	0	0	0	0	0	0	0	0	0	0
ENSG00000120210	INSL6	507	126	97	187	1	1	1	4	0	0	0	0	306	548	435	35	1	0	0	3	1	1	0	2	0	2	0	3	1	0	1	0	0	3	1	1	0	2	0	2	0	3	1	0	0	0	0	0
ENSG00000120211	INSL4	31	0	0	0	0	0	0	1	0	2	2	1	28	89	0	0	0	0	0	0	0	0	0	0	0	0	0	0	0	0	0	0	0	0	0	0	0	0	0	0	0	0	0	0	0	1	0	0
ENSG00000138835	RGS3	2047	121	140	126	2008	2008	1460	463	1089	1390	748	1231	2657	1793	529	169	1011	637	657	1427	1561	792	592	815	1333	671	1030	794	1379	1438	1011	637	657	1427	1561	792	592	815	1333	671	1030	794	1379	1438	779	574	577	441
ENSG00000119396	RAB14	486	1652	1714	1808	642	642	659	2463	1799	1927	2709	2212	1491	285	3944	1637	614	357	556	611	618	636	456	689	495	574	671	711	785	530	614	357	556	611	618	636	456	689	495	574	671	711	785	530	2279	654	650	802
ENSG00000228395	ENSG00000228395	65	4	2	6	6	6	8	26	31	34	46	32	49	69	8	3	7	3	15	13	11	6	4	2	4	11	2	8	10	7	7	3	15	13	11	6	4	2	4	11	2	8	10	7	18	13	7	22
ENSG00000234705	HMGA1P4	253	301	318	347	1	1	4	120	139	282	166	303	332	52	340	66	0	1	3	8	1	2	1	5	0	2	1	7	3	0	0	1	3	8	1	2	1	5	0	2	1	7	3	0	198	64	23	52
ENSG00000197694	SPTAN1	2578	3777	1977	3129	926	926	1121	3155	2251	2774	3918	2309	7693	561	6194	1874	792	521	1917	1103	1087	991	790	1139	1095	1125	1129	1332	1481	1092	792	521	1917	1103	1087	991	790	1139	1095	1125	1129	1332	1481	1092	2002	1159	908	1555
ENSG00000080503	SMARCA2	3369	1228	1633	1751	2333	2333	1885	9768	6269	6621	8535	6844	7333	2688	3300	1140	2408	1593	2301	2360	2630	2683	1672	2130	2282	2588	3206	2957	3204	1888	2408	1593	2301	2360	2630	2683	1672	2130	2282	2588	3206	2957	3204	1888	6642	2591	2270	3287
ENSG00000236199	SMARCA2-AS1	0	0	0	0	1	1	2	0	0	0	0	0	0	0	0	0	1	0	0	0	0	0	0	2	0	0	0	0	1	1	1	0	0	0	0	0	0	2	0	0	0	0	1	1	0	0	0	0
ENSG00000289159	ENSG00000289159	27	1	0	0	5	5	4	20	49	54	77	93	24	11	3	0	5	4	10	11	11	19	2	19	6	13	9	5	8	7	5	4	10	11	11	19	2	19	6	13	9	5	8	7	24	47	47	21
ENSG00000289163	ENSG00000289163	13	0	0	0	0	0	0	1	0	0	0	0	0	20	0	0	0	0	0	0	0	0	0	0	0	0	0	0	0	0	0	0	0	0	0	0	0	0	0	0	0	0	0	0	0	0	0	0
ENSG00000165119	HNRNPK	736	3761	3468	3592	3559	3559	2866	8089	13652	16012	17875	13791	2292	152	7427	3519	3283	1666	2963	3367	3655	3861	2087	3986	3047	3561	3591	3781	4289	2963	3283	1666	2963	3367	3655	3861	2087	3986	3047	3561	3591	3781	4289	2963	12256	5849	5116	7966
ENSG00000136854	STXBP1	1202	258	178	211	184	184	185	140	62	121	110	90	854	701	185	132	196	103	307	253	236	214	160	260	201	227	234	265	330	156	196	103	307	253	236	214	160	260	201	227	234	265	330	156	78	25	27	122
ENSG00000288727	ENSG00000288727	0	0	0	0	0	0	5	13	4	6	3	7	0	0	0	0	2	0	0	0	1	0	0	2	0	0	0	0	1	0	2	0	0	0	1	0	0	2	0	0	0	0	1	0	1	4	0	0
ENSG00000126882	FAM78A	384	1468	1909	2016	969	969	864	2431	2794	3576	3698	4193	192	185	3455	1800	1665	686	1053	1252	1066	2215	1005	1314	1256	1252	1917	1895	1258	1789	1665	686	1053	1252	1066	2215	1005	1314	1256	1252	1917	1895	1258	1789	2937	1970	1934	1762
ENSG00000097007	ABL1	2901	641	844	694	787	787	683	3309	1284	1521	2173	1536	3377	1323	1487	714	824	475	855	973	988	933	579	1207	839	810	1008	1032	1123	836	824	475	855	973	988	933	579	1207	839	810	1008	1032	1123	836	1379	700	576	901
ENSG00000235481	UBE2R2-AS1	282	4	3	3	14	14	20	100	156	192	144	132	233	393	9	3	9	6	17	12	17	10	17	16	17	19	17	8	18	13	9	6	17	12	17	10	17	16	17	19	17	8	18	13	100	122	93	108
ENSG00000288949	ENSG00000288949	8	0	0	0	2	2	1	0	0	1	2	2	6	0	0	0	0	0	0	3	1	0	0	0	0	2	0	0	3	0	0	0	0	3	1	0	0	0	0	2	0	0	3	0	1	0	0	0
ENSG00000236687	ENSG00000236687	48	0	0	0	0	0	0	0	0	0	0	0	32	45	0	0	0	0	0	0	0	0	0	0	0	0	0	0	0	0	0	0	0	0	0	0	0	0	0	0	0	0	0	0	0	0	0	0
ENSG00000229817	ENSG00000229817	32	0	3	4	0	0	0	3	8	1	0	1	7	28	5	0	0	0	0	2	0	0	0	0	0	0	0	0	0	0	0	0	0	2	0	0	0	0	0	0	0	0	0	0	0	0	0	0
ENSG00000106952	TNFSF8	0	0	0	0	4	4	9	2499	2062	2383	3707	3195	0	0	0	0	2	2	7	11	1	0	1	28	0	4	8	1	1	0	2	2	7	11	1	0	1	28	0	4	8	1	1	0	2464	1120	814	1672
ENSG00000041982	TNC	0	0	0	0	46	46	21	11	18	9	1	0	0	0	0	0	18	4	188	382	21	26	17	681	75	48	37	148	45	85	18	4	188	382	21	26	17	681	75	48	37	148	45	85	19	0	0	0
ENSG00000290538	ENSG00000290538	424	1	0	2	15	15	8	1	0	2	1	1	395	564	1	0	22	1	17	8	17	19	2	11	18	28	8	8	8	8	22	1	17	8	17	19	2	11	18	28	8	8	8	8	0	0	0	3
ENSG00000290546	ENSG00000290546	6	0	0	0	0	0	0	0	0	0	0	0	0	0	0	0	1	0	1	0	0	1	0	0	0	2	0	0	0	0	1	0	1	0	0	1	0	0	0	2	0	0	0	0	0	1	0	1
ENSG00000290549	ENSG00000290549	428	6	1	0	0	0	1	5	2	3	1	3	553	308	0	0	6	18	20	14	5	22	9	5	13	27	2	25	69	28	6	18	20	14	5	22	9	5	13	27	2	25	69	28	0	0	0	0
ENSG00000290551	ENSG00000290551	5907	6	2	2	15	15	3	31	24	31	39	26	3652	9019	8	7	3	4	3	3	4	0	4	0	1	0	19	3	2	4	3	4	3	3	4	0	4	0	1	0	19	3	2	4	16	12	12	20
ENSG00000228522	ENSG00000228522	0	0	0	0	1	1	0	1	0	0	1	0	0	0	0	0	0	1	0	0	0	0	0	0	0	0	0	0	0	0	0	1	0	0	0	0	0	0	0	0	0	0	0	0	0	0	0	0
ENSG00000290559	ENSG00000290559	0	0	0	0	0	0	0	0	0	0	0	0	0	0	0	0	0	0	0	0	0	0	0	0	0	3	0	1	0	4	0	0	0	0	0	0	0	0	0	3	0	1	0	4	0	0	0	0
ENSG00000290567	ATP8B5P	193	4	0	1	9	9	8	3	0	0	0	1	168	287	6	3	12	17	13	42	10	54	13	14	23	16	36	22	14	16	12	17	13	42	10	54	13	14	23	16	36	22	14	16	0	0	0	1
ENSG00000290573	ENSG00000290573	10	0	0	0	0	0	0	0	0	0	0	0	0	8	0	0	1	0	0	0	0	0	0	0	0	0	0	0	0	0	1	0	0	0	0	0	0	0	0	0	0	0	0	0	0	0	0	0
ENSG00000290585	ENSG00000290585	46	0	0	0	0	0	0	128	155	44	62	197	54	93	1	0	0	0	0	0	1	0	0	1	1	0	0	0	0	0	0	0	0	0	1	0	0	1	1	0	0	0	0	0	157	128	58	158
ENSG00000290586	ENSG00000290586	8	0	0	0	0	0	0	0	0	0	0	0	2	5	0	0	0	0	0	0	0	0	0	0	0	0	0	0	0	0	0	0	0	0	0	0	0	0	0	0	0	0	0	0	0	0	0	0
ENSG00000290588	ENSG00000290588	253	0	0	0	0	0	2	88	13	2	1	11	176	171	2	0	7	0	1	0	2	0	0	1	0	0	1	1	3	0	7	0	1	0	2	0	0	1	0	0	1	1	3	0	18	38	4	95
ENSG00000276717	PRSS47P	153	9	4	4	0	0	0	0	0	0	0	0	94	188	2	1	0	0	0	0	0	0	0	0	0	0	0	0	0	0	0	0	0	0	0	0	0	0	0	0	0	0	0	0	0	0	0	0
ENSG00000290685	ENSG00000290685	125	0	0	1	10	10	4	1	0	0	1	0	67	189	0	0	0	3	7	14	25	6	4	8	91	7	8	4	4	8	0	3	7	14	25	6	4	8	91	7	8	4	4	8	0	0	0	0
ENSG00000198416	ZNF658B	331	4	1	6	6	6	2	6	19	26	19	24	188	319	3	1	6	4	5	6	12	5	11	3	2	5	4	12	9	3	6	4	5	6	12	5	11	3	2	5	4	12	9	3	9	17	1	5
ENSG00000188029	CTSL3P	9	0	0	0	0	0	0	0	0	0	0	0	1	12	0	0	0	0	0	0	0	0	0	0	0	0	0	0	0	0	0	0	0	0	0	0	0	0	0	0	0	0	0	0	0	0	0	0
ENSG00000290757	CTSL3P	177	0	0	0	0	0	0	0	0	0	0	0	99	206	0	0	0	0	0	0	0	0	0	0	0	0	0	0	1	0	0	0	0	0	0	0	0	0	0	0	0	0	1	0	0	0	0	0
ENSG00000290765	ENSG00000290765	12	0	0	0	0	0	0	1	0	0	0	0	5	11	0	0	0	0	0	0	0	0	0	0	0	0	0	0	0	0	0	0	0	0	0	0	0	0	0	0	0	0	0	0	0	0	0	0
ENSG00000290770	MFSD14CP	809	478	325	282	237	237	182	1779	571	748	787	741	1297	430	597	138	232	139	246	308	218	260	167	314	238	286	234	223	433	198	232	139	246	308	218	260	167	314	238	286	234	223	433	198	571	299	260	355
ENSG00000290837	LRRC37A5P	246	1	0	0	11	11	10	3	0	7	5	9	150	231	6	2	8	9	12	18	3	14	2	9	15	21	22	13	10	22	8	9	12	18	3	14	2	9	15	21	22	13	10	22	3	6	5	2
ENSG00000290848	ENSG00000290848	124	15	4	6	4	4	5	28	103	203	178	139	189	288	10	4	15	1	4	14	10	1	3	4	3	8	7	5	9	3	15	1	4	14	10	1	3	4	3	8	7	5	9	3	73	84	107	118
ENSG00000237743	FBP2P1	118	0	0	0	0	0	0	0	0	0	0	0	127	299	0	0	0	0	0	0	0	0	0	0	0	0	0	0	0	0	0	0	0	0	0	0	0	0	0	0	0	0	0	0	0	0	0	0
ENSG00000214888	NPAP1P9	2	0	0	0	0	0	0	0	0	0	0	0	3	3	0	0	0	0	0	0	0	0	0	0	0	0	0	0	0	0	0	0	0	0	0	0	0	0	0	0	0	0	0	0	0	0	0	0
ENSG00000290882	ENSG00000290882	22	0	0	0	0	0	0	0	0	0	0	0	7	17	0	0	0	0	0	0	0	0	0	0	0	0	0	0	0	0	0	0	0	0	0	0	0	0	0	0	0	0	0	0	0	0	0	0
ENSG00000290883	ENSG00000290883	16	0	0	0	0	0	0	0	0	0	0	0	25	13	0	0	0	0	0	0	0	0	0	0	0	0	0	0	0	0	0	0	0	0	0	0	0	0	0	0	0	0	0	0	0	0	0	0
ENSG00000224045	PAEPP1	43	0	0	0	0	0	0	0	0	0	0	0	24	44	0	0	0	0	0	0	0	0	0	0	0	0	0	0	0	0	0	0	0	0	0	0	0	0	0	0	0	0	0	0	0	0	0	0
ENSG00000290924	ENSG00000290924	119	5	6	6	18	18	22	63	15	23	44	28	143	71	13	1	20	4	12	20	23	18	8	44	25	18	16	13	26	7	20	4	12	20	23	18	8	44	25	18	16	13	26	7	25	10	6	15
ENSG00000290938	ENSG00000290938	2	0	0	0	0	0	0	0	0	0	0	0	3	7	0	0	0	0	0	0	0	0	0	0	0	0	0	0	0	0	0	0	0	0	0	0	0	0	0	0	0	0	0	0	0	0	0	0
ENSG00000290971	ENSG00000290971	242	0	0	0	0	0	0	0	0	0	0	0	109	251	0	0	0	0	0	0	0	0	0	0	0	0	0	0	0	0	0	0	0	0	0	0	0	0	0	0	0	0	0	0	1	0	0	0
ENSG00000291011	ENSG00000291011	68	0	0	0	2	2	2	2	0	0	0	6	89	112	1	0	4	3	4	3	2	4	0	4	3	1	4	9	4	1	4	3	4	3	2	4	0	4	3	1	4	9	4	1	0	0	0	0
ENSG00000291012	FLJ43315	318	1	10	0	1	1	6	3	2	7	4	4	172	472	0	1	0	1	3	0	0	2	0	0	2	1	0	0	2	2	0	1	3	0	0	2	0	0	2	1	0	0	2	2	1	3	0	0
ENSG00000291061	ENSG00000291061	719	0	0	1	0	0	0	5	9	2	6	2	334	754	1	0	0	0	1	0	0	0	0	0	0	0	0	0	0	0	0	0	1	0	0	0	0	0	0	0	0	0	0	0	0	1	0	1
ENSG00000291166	ENSG00000291166	536	5	1	1	0	0	2	2	2	0	0	0	307	814	0	0	1	0	4	0	4	0	0	3	3	3	0	4	8	8	1	0	4	0	4	0	0	3	3	3	0	4	8	8	0	0	0	0
ENSG00000291167	ENSG00000291167	109	0	0	0	0	0	0	0	0	0	0	0	47	118	0	0	0	0	2	0	0	0	1	0	1	0	0	0	0	0	0	0	2	0	0	0	1	0	1	0	0	0	0	0	0	0	0	0
ENSG00000291170	ENSG00000291170	539	2	1	0	0	0	4	1	0	1	2	0	349	584	1	0	1	0	0	2	2	1	2	2	1	3	0	2	0	0	1	0	0	2	2	1	2	2	1	3	0	2	0	0	1	0	0	0
ENSG00000291185	ENSG00000291185	1624	2	5	1	13	13	17	12	8	7	3	9	1108	1806	8	2	15	10	13	16	21	12	8	22	13	7	16	20	26	20	15	10	13	16	21	12	8	22	13	7	16	20	26	20	2	4	3	1
ENSG00000291187	REXO6P	72	0	0	0	0	0	0	0	5	6	6	1	54	77	1	1	0	1	1	0	0	0	0	0	0	1	0	1	0	1	0	1	1	0	0	0	0	0	0	1	0	1	0	1	3	2	0	1
ENSG00000197191	CYSRT1	19	4	3	3	0	0	2	0	3	3	1	8	43	29	2	0	1	0	0	0	1	9	2	1	2	1	0	2	1	3	1	0	0	0	1	9	2	1	2	1	0	2	1	3	3	2	2	0
ENSG00000106976	DNM1	567	49	32	28	43	43	84	154	126	120	147	97	626	628	54	8	86	25	784	161	136	31	27	187	165	157	118	161	100	117	86	25	784	161	136	31	27	187	165	157	118	161	100	117	174	23	27	48
ENSG00000137075	RNF38	2031	761	742	793	421	421	306	10177	2549	3092	4163	2972	2910	801	1428	509	284	172	308	348	306	306	180	267	283	315	266	290	336	200	284	172	308	348	306	306	180	267	283	315	266	290	336	200	2961	1141	769	1453
ENSG00000122705	CLTA	846	1371	1705	1697	384	384	338	3476	2915	3442	3498	3443	1217	398	3993	1885	313	194	341	435	333	446	294	537	347	370	362	421	413	386	313	194	341	435	333	446	294	537	347	370	362	421	413	386	2657	1274	1040	1471
ENSG00000223795	ENSG00000223795	82	0	0	0	0	0	1	140	4	3	9	2	113	185	1	0	0	4	0	0	0	0	1	1	0	0	0	0	1	1	0	4	0	0	0	0	1	1	0	0	0	0	1	1	12	5	0	1
ENSG00000228877	ENSG00000228877	207	0	0	0	2	2	0	35	3	2	14	0	183	400	0	0	0	0	4	3	0	1	0	0	2	0	3	1	0	1	0	0	4	3	0	1	0	0	2	0	3	1	0	1	5	0	0	0
ENSG00000227150	ENSG00000227150	10	0	0	0	0	0	0	1	0	0	0	0	10	34	0	0	0	0	1	0	0	0	0	0	0	0	0	0	0	0	0	0	1	0	0	0	0	0	0	0	0	0	0	0	0	0	0	0
ENSG00000130635	COL5A1	3534	2	3	0	433	433	561	54	62	18	34	11	2607	3747	6	4	415	290	1551	583	655	471	276	623	584	578	648	573	660	900	415	290	1551	583	655	471	276	623	584	578	648	573	660	900	63	8	3	12
ENSG00000286502	ENSG00000286502	0	0	0	0	0	0	0	0	0	0	0	0	0	0	0	0	0	1	0	3	0	0	0	0	0	0	0	0	0	3	0	1	0	3	0	0	0	0	0	0	0	0	0	3	0	0	0	1
ENSG00000264163	MIR3689B	3	0	0	0	0	0	0	0	0	0	0	0	3	1	0	0	0	0	0	0	0	0	0	0	0	0	0	0	0	0	0	0	0	0	0	0	0	0	0	0	0	0	0	0	0	0	0	0
ENSG00000232355	ENSG00000232355	6	0	0	0	0	0	0	0	0	0	0	0	21	5	0	0	0	0	0	0	0	0	0	0	0	0	0	0	0	0	0	0	0	0	0	0	0	0	0	0	0	0	0	0	0	0	0	0
ENSG00000160339	FCN2	132	0	1	0	3	3	0	5	12	28	17	31	106	168	0	1	0	0	7	0	0	0	0	0	2	0	1	0	0	0	0	0	7	0	0	0	0	0	2	0	1	0	0	0	18	10	23	15
ENSG00000085265	FCN1	143	4200	15105	9721	11	11	3	37861	108515	148638	110423	137557	160	196	9785	11444	4	5	11	37	16	4	13	233	5	10	24	8	19	9	4	5	11	37	16	4	13	233	5	10	24	8	19	9	110637	52478	50280	70142
ENSG00000236403	ENSG00000236403	89	0	4	6	0	0	0	59	90	84	131	156	102	146	3	1	0	0	1	0	0	0	0	4	0	0	0	0	0	0	0	0	1	0	0	0	0	4	0	0	0	0	0	0	105	36	52	42
ENSG00000279935	ENSG00000279935	37	0	0	0	0	0	0	0	0	0	0	0	83	79	0	0	0	0	0	0	0	0	0	0	0	0	0	0	0	0	0	0	0	0	0	0	0	0	0	0	0	0	0	0	0	0	0	0
ENSG00000228401	ENSG00000228401	147	0	2	1	3	3	9	8	8	3	1	5	113	153	0	0	2	0	21	8	8	3	6	3	6	11	7	12	12	4	2	0	21	8	8	3	6	3	6	11	7	12	12	4	4	6	2	1
ENSG00000289552	ENSG00000289552	21	4	3	1	8	8	9	5	11	19	13	11	2	28	0	1	7	4	5	2	10	4	3	8	7	7	12	4	8	7	7	4	5	2	10	4	3	8	7	7	12	4	8	7	2	23	4	8
ENSG00000227835	CARM1P1	660	0	0	0	0	0	0	5	3	2	1	3	336	1191	0	0	0	0	0	0	0	0	0	0	1	0	0	0	0	0	0	0	0	0	0	0	0	0	1	0	0	0	0	0	3	2	8	3
ENSG00000106829	TLE4	1812	561	937	995	747	747	603	34935	8880	9546	11565	8789	3079	2100	1669	595	450	336	640	534	699	397	336	540	498	553	464	672	655	486	450	336	640	534	699	397	336	540	498	553	464	672	655	486	8464	3673	2583	4035
ENSG00000213221	DNLZ	43	1	4	2	1	1	0	17	23	39	48	95	36	58	1	1	0	0	2	1	2	1	2	8	1	2	3	5	6	0	0	0	2	1	2	1	2	8	1	2	3	5	6	0	40	8	9	8
ENSG00000238058	CAMSAP1-DT	104	109	63	91	26	26	29	53	68	58	100	88	134	63	64	17	21	17	22	33	28	51	8	55	9	29	20	18	36	16	21	17	22	33	28	51	8	55	9	29	20	18	36	16	60	36	12	36
ENSG00000130560	UBAC1	449	631	929	905	3076	3076	2969	1629	1567	1935	2257	2097	557	226	1552	974	2696	1651	2269	3153	3175	3836	3260	2978	3004	2580	3002	3903	3902	3650	2696	1651	2269	3153	3175	3836	3260	2978	3004	2580	3002	3903	3902	3650	1725	996	987	940
ENSG00000148411	NACC2	1455	625	942	792	650	650	465	14548	5914	8618	8447	8096	1537	1182	935	700	535	249	402	610	389	507	424	898	511	627	645	716	788	655	535	249	402	610	389	507	424	898	511	627	645	716	788	655	6138	3952	4388	4942
ENSG00000260193	LINC02846	23	12	11	6	5	5	12	19	1	14	11	11	17	36	9	6	8	4	11	0	11	4	1	14	6	5	3	3	7	7	8	4	11	0	11	4	1	14	6	5	3	3	7	7	7	2	4	5
ENSG00000238227	TMEM250	104	483	711	570	697	697	748	510	1265	1555	1280	1655	184	89	902	749	582	421	586	678	654	551	767	742	566	709	804	837	1102	754	582	421	586	678	654	551	767	742	566	709	804	837	1102	754	1061	621	671	662
ENSG00000275329	ENSG00000275329	33	1	3	0	26	26	25	2	0	0	4	3	35	46	4	0	21	18	42	19	44	53	35	30	39	35	46	24	68	16	21	18	42	19	44	53	35	30	39	35	46	24	68	16	0	2	0	0
ENSG00000107187	LHX3	137	0	0	0	0	0	0	5	1	1	5	0	107	131	0	0	0	0	0	0	0	0	0	0	0	0	0	0	0	0	0	0	0	0	0	0	0	0	0	0	0	0	0	0	0	1	5	2
ENSG00000165661	QSOX2	654	202	116	159	97	97	110	935	593	750	1166	1032	655	757	291	139	110	49	134	170	73	114	62	231	82	126	95	74	100	117	110	49	134	170	73	114	62	231	82	126	95	74	100	117	702	457	264	371
ENSG00000260220	CCDC187	665	1	1	0	0	0	2	7	4	1	0	0	510	845	0	0	0	0	1	0	0	0	0	1	0	0	3	0	5	0	0	0	1	0	0	0	0	1	0	0	3	0	5	0	1	1	7	0
ENSG00000288701	PRRC2B	2632	1212	1696	1615	2686	2686	2330	12856	2905	3521	6018	4187	3577	1037	2955	1376	2210	1267	2448	2875	2773	2882	1595	2961	2260	3120	3386	3049	3446	2077	2210	1267	2448	2875	2773	2882	1595	2961	2260	3120	3386	3049	3446	2077	3458	1691	1458	2392
ENSG00000148153	INIP	422	531	602	500	156	156	126	1537	1592	2131	1764	1779	530	208	1094	534	110	60	92	113	115	148	91	134	123	104	113	152	172	163	110	60	92	113	115	148	91	134	123	104	113	152	172	163	1392	621	441	809
ENSG00000226609	SNX30-DT	30	3	1	4	0	0	0	7	13	18	17	9	24	19	2	1	0	0	0	0	1	1	0	0	0	1	1	0	0	0	0	0	0	0	1	1	0	0	0	1	1	0	0	0	5	13	4	1
ENSG00000148158	SNX30	1654	752	1482	1879	48	48	64	13655	4908	6127	7400	5785	1255	1364	1823	1127	67	37	65	88	71	78	82	70	55	78	65	94	101	57	67	37	65	88	71	78	82	70	55	78	65	94	101	57	4340	2188	1869	3171
ENSG00000291094	ENSG00000291094	311	0	1	2	1	1	0	4	0	4	1	1	137	248	0	1	1	0	1	0	0	7	4	0	1	1	1	1	2	1	1	0	1	0	0	7	4	0	1	1	1	1	2	1	0	0	0	0
ENSG00000107263	RAPGEF1	6847	10056	10172	10976	4468	4468	4443	43277	9837	11549	20627	14269	4473	2226	15602	8251	4623	2204	3760	4682	4843	5301	3426	4746	4525	4337	6882	4353	5871	3847	4623	2204	3760	4682	4843	5301	3426	4746	4525	4337	6882	4353	5871	3847	11420	6664	3575	6154
ENSG00000176884	GRIN1	349	6	2	5	0	0	0	1	0	0	0	2	271	445	24	3	0	0	0	0	0	0	2	0	0	0	0	0	0	0	0	0	0	0	0	0	2	0	0	0	0	0	0	0	0	0	0	0
ENSG00000176978	DPP7	481	1551	1848	1726	841	841	875	1271	2121	3027	3596	3320	536	149	3472	2039	842	460	818	900	993	1020	829	1299	876	929	944	996	995	992	842	460	818	900	993	1020	829	1299	876	929	944	996	995	992	2569	1892	2072	2145
ENSG00000285269	ENSG00000285269	91	2	6	3	4	4	0	11	7	5	11	3	59	118	4	0	0	0	8	3	1	3	3	0	0	5	3	1	4	5	0	0	8	3	1	3	3	0	0	5	3	1	4	5	1	0	10	3
ENSG00000130958	SLC35D2	436	67	91	90	7	7	12	234	231	247	190	180	278	176	142	85	10	3	12	5	3	1	3	6	4	2	7	11	11	3	10	3	12	5	3	1	3	6	4	2	7	11	11	3	251	91	38	77
ENSG00000165244	ZNF367	290	16	16	18	22	22	17	270	347	181	167	116	188	152	114	15	27	6	21	14	20	8	22	24	17	24	7	21	17	22	27	6	21	14	20	8	22	24	17	24	7	21	17	22	687	49	42	75
ENSG00000238251	NSA2P7	0	0	0	0	2	2	1	2	5	2	14	1	0	0	0	0	1	1	1	2	6	2	0	1	2	3	1	7	1	1	1	1	1	2	6	2	0	1	2	3	1	7	1	1	5	0	5	0
ENSG00000287302	ENSG00000287302	4	0	0	0	0	0	0	0	0	1	0	0	8	1	1	0	0	0	0	0	0	0	0	0	0	0	0	0	0	0	0	0	0	0	0	0	0	0	0	0	0	0	0	0	3	3	0	0
ENSG00000130956	HABP4	467	108	107	87	180	180	213	192	125	133	90	93	862	335	291	112	146	78	243	253	267	268	195	386	273	196	201	234	241	246	146	78	243	253	267	268	195	386	273	196	201	234	241	246	163	44	25	45
ENSG00000081377	CDC14B	1395	23	37	19	25	25	22	260	1128	385	272	172	1971	983	135	75	18	26	68	77	38	71	28	99	75	36	64	47	28	46	18	26	68	77	38	71	28	99	75	36	64	47	28	46	1512	35	69	155
ENSG00000289459	ENSG00000289459	68	0	0	0	0	0	0	0	0	0	0	0	56	143	0	0	0	0	0	0	0	0	0	0	0	0	0	0	0	0	0	0	0	0	0	0	0	0	0	0	0	0	0	0	0	0	0	0
ENSG00000287750	LINC03026	84	0	0	0	0	0	1	4	0	0	0	3	111	63	0	0	0	0	1	0	0	0	0	0	0	0	0	0	0	0	0	0	1	0	0	0	0	0	0	0	0	0	0	0	0	0	0	0
ENSG00000230246	SPATA31C1	83	1	0	0	0	0	0	0	0	1	0	0	63	107	0	0	0	0	0	0	0	0	0	0	0	0	0	0	0	0	0	0	0	0	0	0	0	0	0	0	0	0	0	0	0	0	0	0
ENSG00000086062	B4GALT1	2136	1692	1814	3126	428	428	449	22458	5186	7424	11347	6491	2641	624	6759	2135	459	215	492	829	487	571	303	1225	531	492	422	501	488	508	459	215	492	829	487	571	303	1225	531	492	422	501	488	508	5460	2248	1765	3917
ENSG00000233554	B4GALT1-AS1	136	2	5	3	6	6	10	45	88	92	113	113	75	120	5	3	16	3	24	11	11	19	6	23	12	11	19	9	10	14	16	3	24	11	11	19	6	23	12	11	19	9	10	14	59	46	45	23
ENSG00000122711	SPINK4	355	6	5	1	0	0	0	4	0	5	2	2	156	379	27	3	0	0	0	0	0	1	5	0	1	0	1	0	1	2	0	0	0	0	0	1	5	0	1	0	1	0	1	2	4	1	0	5
ENSG00000107262	BAG1	265	638	741	731	1535	1535	1768	1286	1256	1633	2016	1363	1023	193	1675	788	1886	962	1625	2407	2245	1712	1918	1900	2066	1769	1932	1659	2588	1440	1886	962	1625	2407	2245	1712	1918	1900	2066	1769	1932	1659	2588	1440	1346	620	576	768
ENSG00000086065	CHMP5	342	550	554	720	232	232	247	500	1206	1375	1042	1275	625	102	1592	560	215	145	251	233	255	249	154	250	224	239	249	308	272	258	215	145	251	233	255	249	154	250	224	239	249	308	272	258	1140	393	280	551
ENSG00000200544	Y_RNA	0	0	0	0	0	0	0	1	15	5	4	8	0	0	0	0	0	0	0	0	0	0	0	0	0	0	0	0	0	0	0	0	0	0	0	0	0	0	0	0	0	0	0	0	18	1	3	7
ENSG00000137076	TLN1	3132	11705	15267	17868	3919	3919	4295	34174	56815	45481	43098	33827	4773	679	28781	12365	3405	2338	3893	3737	4272	4272	3395	4529	3718	3949	4630	5016	5193	4195	3405	2338	3893	3737	4272	4272	3395	4529	3718	3949	4630	5016	5193	4195	58378	14834	13966	22304
ENSG00000180264	ADGRD2	272	0	0	0	0	0	2	3	0	0	1	0	176	341	6	0	0	0	0	0	0	0	0	0	0	0	1	0	0	0	0	0	0	0	0	0	0	0	0	0	1	0	0	0	0	0	0	0
ENSG00000136811	ODF2	566	166	275	306	66	66	92	1269	1341	1496	1624	1454	610	236	666	266	42	25	148	116	70	117	59	203	83	90	63	135	99	114	42	25	148	116	70	117	59	203	83	90	63	135	99	114	1353	664	442	650
ENSG00000165688	PMPCA	348	494	459	404	859	859	796	888	719	993	1543	1143	389	126	804	505	837	479	652	777	962	909	663	956	813	869	713	1006	1122	814	837	479	652	777	962	909	663	956	813	869	713	1006	1122	814	921	530	407	589
ENSG00000234644	OTX2P1	4	0	0	0	0	0	0	0	0	0	0	0	3	18	0	0	0	0	0	0	0	0	0	0	1	0	0	0	0	0	0	0	0	0	0	0	0	0	1	0	0	0	0	0	0	0	0	0
ENSG00000099139	PCSK5	5518	643	227	194	37	37	54	10756	3069	3361	4822	2804	4541	5455	444	82	37	25	107	84	90	56	22	66	81	43	36	90	22	72	37	25	107	84	90	56	22	66	81	43	36	90	22	72	2849	1108	780	1286
ENSG00000135002	RFK	174	234	313	351	113	113	128	346	1090	1140	897	979	206	41	807	375	99	61	84	91	99	98	94	134	90	90	115	84	125	127	99	61	84	91	99	98	94	134	90	90	115	84	125	127	807	380	365	446
ENSG00000234618	RPSAP9	7	3	0	1	2	2	1	3	3	3	3	0	27	9	4	0	0	0	3	4	2	8	1	4	3	5	4	4	4	1	0	0	3	4	2	8	1	4	3	5	4	4	4	1	4	0	2	1
ENSG00000205274	TRBV20OR9-2	15	0	0	0	0	0	0	0	0	0	0	0	1	26	0	0	1	0	0	0	0	0	0	3	0	0	0	0	0	0	1	0	0	0	0	0	0	3	0	0	0	0	0	0	0	0	0	0
ENSG00000083067	TRPM3	7047	8	10	20	3	3	8	45	32	41	50	77	8573	9510	16	5	2	5	14	11	10	7	2	2	6	3	5	7	9	6	2	5	14	11	10	7	2	2	6	3	5	7	9	6	23	36	16	26
ENSG00000106688	SLC1A1	716	1	2	0	39	39	34	5	5	0	6	8	991	685	5	1	26	6	24	27	25	33	15	14	35	36	19	41	28	16	26	6	24	27	25	33	15	14	35	36	19	41	28	16	6	0	0	3
ENSG00000205808	PLPP6	0	0	0	0	19	19	16	38	80	135	113	123	0	0	0	0	23	4	22	30	27	39	49	20	28	33	25	14	42	22	23	4	22	30	27	39	49	20	28	33	25	14	42	22	73	60	41	41
ENSG00000273061	CDC37L1-DT	26	3	3	6	8	8	7	5	14	20	47	21	24	36	7	1	2	3	3	11	7	3	2	5	6	3	2	5	8	8	2	3	3	11	7	3	2	5	6	3	2	5	8	8	16	12	1	8
ENSG00000106993	CDC37L1	307	157	172	175	1223	1223	986	444	255	402	560	458	587	133	369	129	535	253	385	708	469	665	298	914	750	457	501	524	789	753	535	253	385	708	469	665	298	914	750	457	501	524	789	753	396	175	101	189
ENSG00000147853	AK3	678	319	298	331	2116	2116	2066	516	762	776	734	529	3488	240	575	299	2086	764	1667	2800	3172	2420	1056	1223	1286	3186	1649	1920	2708	3123	2086	764	1667	2800	3172	2420	1056	1223	1286	3186	1649	1920	2708	3123	962	215	185	332
ENSG00000287759	ENSG00000287759	159	6	2	4	10	10	9	4	0	0	1	2	399	112	3	0	18	0	3	3	7	6	4	4	1	5	3	3	9	4	18	0	3	3	7	6	4	4	1	5	3	3	9	4	0	0	0	0
ENSG00000270639	ECM1P1	27	0	0	0	0	0	0	0	0	0	0	0	11	10	0	0	0	0	0	0	0	0	0	0	0	0	2	0	0	0	0	0	0	0	0	0	0	0	0	0	2	0	0	0	0	0	0	0
ENSG00000220105	ENSG00000220105	5	0	0	0	2	2	1	0	0	1	1	1	9	18	0	0	0	0	1	0	0	0	0	0	1	0	0	0	0	0	0	0	1	0	0	0	0	0	1	0	0	0	0	0	0	1	0	0
ENSG00000233186	KLF4P1	0	0	0	0	5	5	6	0	0	0	0	0	0	0	0	0	3	0	0	2	5	13	2	7	1	0	0	0	7	4	3	0	0	2	5	13	2	7	1	0	0	0	7	4	0	0	0	0
ENSG00000106804	C5	1032	110	105	92	8	8	5	485	427	510	412	536	1151	959	149	19	10	3	18	5	21	10	2	10	14	22	12	17	20	7	10	3	18	5	21	10	2	10	14	22	12	17	20	7	496	172	113	200
ENSG00000229268	PES1P2	56	0	0	0	0	0	0	0	0	0	0	0	46	80	0	0	1	0	0	1	0	0	0	0	0	0	1	0	0	0	1	0	0	1	0	0	0	0	0	0	1	0	0	0	0	0	0	0
ENSG00000235533	ENSG00000235533	45	0	0	0	0	0	0	0	0	0	0	0	11	28	0	0	0	0	0	0	0	0	0	0	0	1	0	0	1	1	0	0	0	0	0	0	0	0	0	1	0	0	1	1	0	0	0	0
ENSG00000289185	ENSG00000289185	4	0	0	0	1	1	2	0	0	0	0	0	17	20	0	0	0	0	0	0	1	0	0	0	0	0	0	0	0	0	0	0	0	0	1	0	0	0	0	0	0	0	0	0	0	0	0	0
ENSG00000223568	RPL3P11	21	0	0	0	0	0	0	0	0	0	0	0	10	55	0	0	0	0	0	0	0	0	0	0	0	0	0	0	0	0	0	0	0	0	0	0	0	0	0	0	0	0	0	0	0	0	1	0
ENSG00000213954	ATP5PDP3	12	0	0	4	0	0	0	0	0	6	4	0	15	13	0	0	1	0	0	0	1	0	0	0	0	0	0	0	0	0	1	0	0	0	1	0	0	0	0	0	0	0	0	0	0	3	0	0
ENSG00000147862	NFIB	4734	2	2	0	1151	1151	1022	40	122	46	54	53	10476	2856	6	1	1079	515	1296	1004	974	1143	651	872	932	1343	1033	1267	1472	1006	1079	515	1296	1004	974	1143	651	872	932	1343	1033	1267	1472	1006	158	7	27	28
ENSG00000234982	RPL7AP47	0	0	0	0	0	0	0	3	2	2	0	1	0	0	0	0	3	0	0	0	0	0	0	0	0	0	0	0	0	0	3	0	0	0	0	0	0	0	0	0	0	0	0	0	0	1	6	0
ENSG00000225472	NFIB-AS1	0	0	0	0	14	14	4	1	0	0	3	0	0	0	0	0	23	10	16	9	18	25	4	10	5	20	18	20	20	9	23	10	16	9	18	25	4	10	5	20	18	20	20	9	0	0	0	0
ENSG00000287708	ENSG00000287708	619	0	0	1	2	2	0	0	1	0	0	0	409	1078	1	0	0	0	0	0	0	0	0	0	0	0	0	0	0	0	0	0	0	0	0	0	0	0	0	0	0	0	0	0	0	0	0	0
ENSG00000231806	PCAT7	144	4	2	1	74	74	95	3	0	1	5	2	140	92	1	1	57	50	51	143	66	133	86	74	76	93	99	131	153	77	57	50	51	143	66	133	86	74	76	93	99	131	153	77	4	0	0	0
ENSG00000229897	SEPTIN7P7	0	0	0	0	0	0	0	3	8	4	8	4	0	0	0	0	0	0	0	0	0	0	0	0	0	0	3	0	0	3	0	0	0	0	0	0	0	0	0	0	3	0	0	3	10	1	5	1
ENSG00000165138	ANKS6	769	100	45	26	154	154	134	88	38	41	71	66	1552	1094	156	27	135	71	156	182	167	183	159	133	125	167	190	172	237	193	135	71	156	182	167	183	159	133	125	167	190	172	237	193	49	29	22	21
ENSG00000285706	ENSG00000285706	67	2	1	0	0	0	0	0	1	0	1	0	38	120	4	0	0	0	1	0	0	0	0	0	0	0	0	0	0	3	0	0	1	0	0	0	0	0	0	0	0	0	0	3	0	0	0	1
ENSG00000119514	GALNT12	516	229	37	13	7	7	16	14	28	22	36	18	282	424	51	15	15	9	39	32	23	48	5	34	18	19	45	12	4	4	15	9	39	32	23	48	5	34	18	19	45	12	4	4	43	9	5	18
ENSG00000267026	ENSG00000267026	270	1	1	0	0	0	0	6	1	0	3	1	138	235	1	0	1	0	3	11	3	3	0	5	4	2	2	0	5	0	1	0	3	11	3	3	0	5	4	2	2	0	5	0	0	0	1	3
ENSG00000229338	NME2P3	13	0	0	0	0	0	0	0	0	0	0	0	5	8	0	0	0	0	0	0	0	1	0	0	0	0	0	0	0	0	0	0	0	0	0	1	0	0	0	0	0	0	0	0	0	0	0	0
ENSG00000270412	ENSG00000270412	0	0	0	0	2	2	3	0	0	0	0	0	0	0	0	0	4	1	7	7	8	12	0	1	4	3	4	4	1	6	4	1	7	7	8	12	0	1	4	3	4	4	1	6	0	0	0	0
ENSG00000292223	ADIPINT	209	0	0	0	1	1	1	0	0	0	0	0	135	219	0	0	0	2	2	0	2	4	1	0	2	0	5	0	1	0	0	2	2	0	2	4	1	0	2	0	5	0	1	0	0	0	0	2
ENSG00000290644	ENSG00000290644	196	9	15	1	15	15	15	0	8	7	6	8	224	255	1	8	3	0	7	4	3	3	3	3	0	4	17	2	1	0	3	0	7	4	3	3	3	3	0	4	17	2	1	0	5	1	0	3
ENSG00000290645	ENSG00000290645	23	0	0	0	0	0	0	0	0	0	0	0	5	47	0	0	0	0	0	0	0	0	0	0	0	0	0	0	0	0	0	0	0	0	0	0	0	0	0	0	0	0	0	0	0	0	0	0
ENSG00000188312	CENPP	1741	178	88	83	156	156	172	2814	457	449	545	318	1289	1284	190	41	161	73	131	141	113	115	65	126	127	207	184	179	188	127	161	73	131	141	113	115	65	126	127	207	184	179	188	127	425	109	113	85
ENSG00000291169	ENSG00000291169	79	0	0	0	0	0	0	0	0	0	0	0	44	190	0	0	0	0	0	0	0	0	0	0	0	0	0	0	0	0	0	0	0	0	0	0	0	0	0	0	0	0	0	0	0	0	0	0
ENSG00000136939	OR1L4	31	0	0	0	0	0	0	0	0	0	0	0	11	48	0	0	0	0	0	0	0	0	0	0	0	0	0	0	0	0	0	0	0	0	0	0	0	0	0	0	0	0	0	0	0	0	0	0
ENSG00000171459	OR1L6	122	2	0	1	0	0	0	0	0	0	0	0	40	99	1	0	0	0	0	0	0	0	0	0	0	0	0	0	0	0	0	0	0	0	0	0	0	0	0	0	0	0	0	0	0	0	0	0
ENSG00000232387	SKA2P1	5	0	0	0	0	0	0	0	0	0	0	1	3	5	0	0	0	0	0	0	0	0	0	1	1	0	1	0	0	1	0	0	0	0	0	0	0	1	1	0	1	0	0	1	1	0	0	0
ENSG00000148215	OR5C1	29	0	0	0	0	0	0	0	0	0	0	0	31	32	0	0	0	0	0	0	0	0	0	0	0	0	0	0	0	0	0	0	0	0	0	0	0	0	0	0	0	0	0	0	0	0	0	0
ENSG00000288989	ENSG00000288989	30	9	10	5	7	7	8	32	41	42	81	59	26	12	9	1	1	2	4	5	5	3	6	4	0	3	3	4	6	6	1	2	4	5	5	3	6	4	0	3	3	4	6	6	31	18	12	25
ENSG00000290769	ENSG00000290769	18	0	0	0	0	0	0	0	0	0	0	0	17	5	0	0	0	0	2	0	0	0	0	0	0	3	0	0	1	0	0	0	2	0	0	0	0	0	0	3	0	0	1	0	0	0	0	0
ENSG00000171102	OBP2B	54	0	0	0	0	0	2	0	0	0	0	0	27	155	0	0	0	0	0	1	0	0	0	0	0	0	0	0	0	0	0	0	0	1	0	0	0	0	0	0	0	0	0	0	0	0	0	0
ENSG00000197859	ADAMTSL2	622	7	3	3	248	248	277	5	0	2	0	8	1122	735	9	0	133	154	162	213	302	205	28	128	105	110	589	165	140	173	133	154	162	213	302	205	28	128	105	110	589	165	140	173	1	6	5	1
ENSG00000123453	SARDH	891	106	9	15	4	4	8	21	8	8	11	5	749	1180	104	33	3	15	22	12	21	8	11	7	20	16	23	35	9	6	3	15	22	12	21	8	11	7	20	16	23	35	9	6	6	5	1	2
ENSG00000160293	VAV2	3457	243	257	321	80	80	109	22128	2734	3266	5843	3771	3851	3740	721	251	53	24	144	101	66	45	49	82	70	83	72	108	88	71	53	24	144	101	66	45	49	82	70	83	72	108	88	71	4727	1445	1295	1484
ENSG00000235106	BRD3OS	90	49	74	112	36	36	30	107	142	233	212	189	149	56	183	82	20	32	76	39	56	57	54	59	45	28	35	40	36	43	20	32	76	39	56	57	54	59	45	28	35	40	36	43	141	81	65	100
ENSG00000169925	BRD3	404	137	227	279	763	763	581	3872	1641	1509	2916	2208	516	415	372	171	800	525	617	705	881	961	506	651	782	744	957	912	903	898	800	525	617	705	881	961	506	651	782	744	957	912	903	898	1784	657	757	892
ENSG00000271525	ARF4P1	3	0	0	0	0	0	0	1	3	1	0	2	0	5	0	1	0	0	0	0	0	0	0	0	0	0	0	0	0	0	0	0	0	0	0	0	0	0	0	0	0	0	0	0	1	0	0	0
ENSG00000273249	WDR5-DT	38	1	3	1	2	2	4	1	7	5	3	7	55	28	3	0	6	1	1	1	4	2	4	1	1	0	5	2	3	0	6	1	1	1	4	2	4	1	1	0	5	2	3	0	6	6	0	5
ENSG00000196363	WDR5	457	331	391	384	535	535	459	638	540	626	1020	859	494	367	702	293	446	316	404	536	560	622	411	605	504	467	630	553	648	473	446	316	404	536	560	622	411	605	504	467	630	553	648	473	605	421	415	433
ENSG00000221676	RNU6ATAC	5	0	3	1	1	1	0	1338	2263	8429	5020	3153	3	0	1	3	2	2	2	0	0	1	0	3	5	2	0	1	0	0	2	2	2	0	0	1	0	3	5	2	0	1	0	0	10165	3054	2122	822
ENSG00000273473	ENSG00000273473	2	1	0	0	0	0	2	0	0	1	0	0	18	0	0	0	1	0	1	0	0	0	0	0	2	0	0	0	0	1	1	0	1	0	0	0	0	0	2	0	0	0	0	1	1	0	0	0
ENSG00000283378	CNTNAP3C	312	0	0	0	0	0	0	6	8	15	13	9	171	344	0	0	0	0	0	1	0	0	0	0	0	0	0	0	0	0	0	0	0	1	0	0	0	0	0	0	0	0	0	0	6	8	9	12
ENSG00000277109	ENSG00000277109	11	0	0	0	0	0	0	1	0	0	0	0	5	8	1	0	0	0	0	0	0	0	0	0	0	0	0	0	0	0	0	0	0	0	0	0	0	0	0	0	0	0	0	0	0	0	0	0
ENSG00000231248	FAM242D	163	0	0	0	0	0	0	0	0	0	0	0	110	112	0	0	0	0	0	0	0	0	0	0	0	0	0	0	0	0	0	0	0	0	0	0	0	0	0	0	0	0	0	0	0	0	0	0
ENSG00000238933	Y_RNA	4	0	0	0	0	0	0	0	2	0	0	0	8	3	0	0	0	0	0	0	0	0	0	0	0	0	0	0	0	0	0	0	0	0	0	0	0	0	0	0	0	0	0	0	0	0	0	0
ENSG00000231454	ENSG00000231454	24	0	0	0	0	0	0	0	0	0	0	0	29	16	0	0	0	0	0	0	0	0	0	0	0	0	0	0	0	0	0	0	0	0	0	0	0	0	0	0	0	0	0	0	0	0	0	0
ENSG00000106991	ENG	760	4078	7171	6192	1308	1308	1585	2172	705	912	1474	1276	1222	288	4217	6357	835	522	1387	1687	786	681	463	1019	1117	1320	878	1499	926	1107	835	522	1387	1687	786	681	463	1019	1117	1320	878	1499	926	1107	1144	433	341	557
ENSG00000127080	IPPK	698	129	95	108	136	136	156	1775	521	591	1164	769	641	640	201	68	103	71	105	157	135	158	179	234	129	115	106	121	176	159	103	71	105	157	135	158	179	234	129	115	106	121	176	159	631	325	204	409
ENSG00000269929	MIRLET7A1HG	196	12	12	4	108	108	111	2436	1245	2109	2798	1812	664	92	9	1	114	55	81	90	76	119	56	162	74	97	132	149	98	111	114	55	81	90	76	119	56	162	74	97	132	149	98	111	2101	479	476	873
ENSG00000230262	LINC02603	406	1	0	2	1	1	3	9	13	11	12	11	273	267	4	2	0	0	1	3	2	1	1	0	2	0	0	0	1	1	0	0	1	3	2	1	1	0	2	0	0	0	1	1	10	10	18	4
ENSG00000107140	TESK1	169	459	581	564	1408	1408	1379	252	338	426	501	351	207	124	862	444	1339	799	1216	1857	1487	1533	1297	1612	1573	1625	1951	1840	2003	1403	1339	799	1216	1857	1487	1533	1297	1612	1573	1625	1951	1840	2003	1403	295	253	237	335
ENSG00000291075	ENSG00000291075	10	12	14	14	3	3	7	26	38	67	43	60	5	34	11	5	4	2	5	16	8	4	6	4	6	3	12	1	7	11	4	2	5	16	8	4	6	4	6	3	12	1	7	11	24	36	18	30
ENSG00000290923	PGM5P2	0	0	0	0	121	121	76	5	0	2	1	2	0	0	0	0	148	61	78	66	124	45	39	27	84	146	80	125	182	75	148	61	78	66	124	45	39	27	84	146	80	125	182	75	0	0	0	0
ENSG00000276291	FRG1HP	448	14	1	0	17	17	31	24	0	8	8	8	390	709	1	2	24	15	15	45	14	34	21	13	25	34	32	10	38	25	24	15	15	45	14	34	21	13	25	34	32	10	38	25	2	10	5	5
ENSG00000276462	LINC03025	0	0	0	0	0	0	0	0	0	1	0	0	0	0	0	0	0	0	0	0	0	0	0	1	0	0	0	0	0	0	0	0	0	0	0	0	0	1	0	0	0	0	0	0	0	0	0	0
ENSG00000215126	ZNG1F	0	0	0	0	11	11	3	26	20	78	51	22	0	0	0	0	4	5	7	6	6	6	2	5	2	8	8	5	9	7	4	5	7	6	6	6	2	5	2	8	8	5	9	7	20	18	21	17
ENSG00000148225	WDR31	241	10	9	14	41	41	38	18	10	6	10	5	272	209	29	29	19	13	23	27	22	1	7	10	25	22	18	15	20	26	19	13	23	27	22	1	7	10	25	22	18	15	20	26	8	2	3	7
ENSG00000148358	GPR107	1500	1284	1776	2020	664	664	648	4871	1510	2080	3055	2485	2268	687	3182	1328	657	407	595	730	826	794	597	978	665	582	768	656	839	710	657	407	595	730	826	794	597	978	665	582	768	656	839	710	1873	892	764	1041
ENSG00000125482	TTF1	368	305	302	310	138	138	179	809	431	570	822	608	326	237	643	268	156	94	174	187	225	171	189	202	191	204	188	172	276	184	156	94	174	187	225	171	189	202	191	204	188	172	276	184	573	191	160	291
ENSG00000188523	CFAP77	1671	7	6	8	0	0	1	9	3	10	12	2	1192	1828	23	7	0	1	0	0	1	0	0	0	0	3	0	0	2	1	0	1	0	0	1	0	0	0	0	3	0	0	2	1	5	1	2	3
ENSG00000125492	BARHL1	98	0	2	0	0	0	0	0	0	0	0	0	91	190	0	0	0	0	0	0	0	0	0	0	0	0	0	0	0	0	0	0	0	0	0	0	0	0	0	0	0	0	0	0	0	0	0	0
ENSG00000169692	AGPAT2	296	564	952	784	315	315	253	1240	1189	1857	2221	1822	362	251	1013	875	206	153	272	351	291	293	372	476	272	251	266	293	347	250	206	153	272	351	291	293	372	476	272	251	266	293	347	250	1383	796	918	954
ENSG00000233016	SNHG7	67	123	117	96	132	132	190	392	565	738	676	637	219	9	231	97	209	72	261	296	275	209	217	194	82	262	244	183	189	200	209	72	261	296	275	209	217	194	82	262	244	183	189	200	477	364	299	221
ENSG00000288873	ENSG00000288873	0	0	0	0	21	21	12	37	7	18	41	16	0	0	0	0	17	8	19	26	35	28	21	37	21	13	36	21	34	24	17	8	19	26	35	28	21	37	21	13	36	21	34	24	13	8	6	8
ENSG00000165699	TSC1	857	692	705	793	775	775	885	2111	1390	1964	2437	2019	1824	676	1264	389	837	571	873	1011	1312	938	794	822	932	852	913	1115	1057	907	837	571	873	1011	1312	938	794	822	932	852	913	1115	1057	907	1713	789	587	1004
ENSG00000106799	TGFBR1	1204	1809	3699	3070	210	210	190	5131	3694	4208	5364	3950	2009	558	3348	2416	204	120	168	215	183	215	127	302	203	242	223	234	252	203	204	120	168	215	183	215	127	302	203	242	223	234	252	203	3309	1503	963	2035
ENSG00000106771	TMEM245	1504	827	884	843	1624	1624	1416	2979	1635	2081	2440	1804	4900	824	2119	729	1522	697	1040	1232	1804	1503	1018	1321	1270	1093	1520	1673	1710	1107	1522	697	1040	1232	1804	1503	1018	1321	1270	1093	1520	1673	1710	1107	1847	700	492	869
ENSG00000095203	EPB41L4B	1569	1	0	1	58	58	54	179	312	188	154	257	1656	1736	7	0	14	10	36	7	28	22	14	36	47	42	23	71	44	19	14	10	36	7	28	22	14	36	47	42	23	71	44	19	223	16	35	28
ENSG00000207329	Y_RNA	6	0	0	0	0	0	0	0	0	0	0	0	9	3	0	0	0	0	0	0	0	0	0	0	0	0	0	0	0	0	0	0	0	0	0	0	0	0	0	0	0	0	0	0	0	0	0	0
ENSG00000180071	ANKRD18A	556	17	4	2	0	0	0	17	14	25	27	12	935	895	28	1	0	0	4	2	1	2	0	1	1	1	0	0	0	0	0	0	4	2	1	2	0	1	1	1	0	0	0	0	8	11	0	5
ENSG00000277027	RMRP	24588	162	185	142	131	131	115	100859	390887	425932	313432	435702	42746	29	193	140	224	57	39	28	33	97	32	47	98	128	44	236	169	43	224	57	39	28	33	97	32	47	98	128	44	236	169	43	339186	138684	201065	107427
ENSG00000185920	PTCH1	934	32	52	7	89	89	72	16	5	15	30	14	1472	1186	115	112	88	59	150	102	120	64	74	87	108	74	84	79	90	48	88	59	150	102	120	64	74	87	108	74	84	79	90	48	4	10	4	2
ENSG00000148120	AOPEP	5714	145	118	84	2704	2704	2688	6553	914	1145	1216	948	16205	4124	194	49	2625	1247	2105	2956	2666	2268	2247	3325	2491	2191	2244	2489	2924	3584	2625	1247	2105	2956	2666	2268	2247	3325	2491	2191	2244	2489	2924	3584	1412	312	228	358
ENSG00000106686	SPATA6L	674	3	2	1	4	4	7	13	18	8	16	15	1194	677	16	4	2	5	7	8	1	4	4	14	6	12	6	22	12	3	2	5	7	8	1	4	4	14	6	12	6	22	12	3	4	4	0	2
ENSG00000291181	ENSG00000291181	192	1	0	0	5	5	8	2	0	2	1	0	175	199	4	0	3	5	5	1	11	6	11	10	3	6	1	18	5	5	3	5	5	1	11	6	11	10	3	6	1	18	5	5	2	0	0	0
ENSG00000293074	ENSG00000293074	144	0	0	0	0	0	0	0	0	0	0	0	79	140	0	0	0	0	0	0	0	0	0	0	0	0	0	0	0	1	0	0	0	0	0	0	0	0	0	0	0	0	0	1	1	0	0	0
ENSG00000293075	FAM74A4	9	0	0	0	0	0	0	0	0	0	0	0	4	4	0	0	0	0	0	0	0	0	0	0	0	0	0	0	0	0	0	0	0	0	0	0	0	0	0	0	0	0	0	0	0	0	0	0
ENSG00000293090	ENSG00000293090	14	0	0	0	0	0	0	0	0	0	0	0	1	42	0	0	0	0	0	0	0	0	0	0	0	0	0	0	0	0	0	0	0	0	0	0	0	0	0	0	0	0	0	0	0	0	0	0
ENSG00000293104	ENSG00000293104	0	0	0	0	3	3	3	0	1	0	0	0	0	0	0	0	2	1	0	6	1	3	0	2	0	1	0	0	2	1	2	1	0	6	1	3	0	2	0	1	0	0	2	1	0	0	0	0
ENSG00000293163	ENSG00000293163	8	0	0	0	0	0	0	0	0	0	0	0	11	15	0	0	0	0	0	0	0	0	0	0	0	0	0	0	0	0	0	0	0	0	0	0	0	0	0	0	0	0	0	0	0	0	0	0
ENSG00000293199	PTENP1	14	0	2	0	0	0	0	10	36	18	17	15	9	6	0	0	1	0	0	0	1	0	0	0	0	2	0	1	0	0	1	0	0	0	1	0	0	0	0	2	0	1	0	0	27	10	0	8
ENSG00000293266	ENSG00000293266	70	0	0	0	0	0	0	0	0	0	0	0	31	45	0	0	0	0	0	0	0	0	0	1	0	0	0	0	0	0	0	0	0	0	0	0	0	1	0	0	0	0	0	0	0	0	0	0
ENSG00000293277	ENSG00000293277	21	0	0	0	0	0	0	0	0	0	0	0	13	20	0	0	0	0	0	0	0	0	0	0	0	0	0	0	0	0	0	0	0	0	0	0	0	0	0	0	0	0	0	0	0	0	0	0
ENSG00000293304	ENSG00000293304	4	0	0	0	0	0	0	0	0	0	0	0	4	5	0	0	0	0	0	0	0	0	0	0	0	0	0	0	0	0	0	0	0	0	0	0	0	0	0	0	0	0	0	0	0	0	0	0
ENSG00000293321	ENSG00000293321	363	1	0	1	0	0	1	1	1	1	1	0	185	559	0	0	1	1	0	0	0	0	0	7	0	0	0	0	3	0	1	1	0	0	0	0	0	7	0	0	0	0	3	0	0	0	0	0
ENSG00000293400	ENSG00000293400	71	0	0	0	0	0	0	0	0	0	2	0	31	128	0	0	0	0	0	0	0	0	0	0	0	0	0	0	0	0	0	0	0	0	0	0	0	0	0	0	0	0	0	0	0	0	0	0
ENSG00000293514	CUTALP	233	217	264	283	175	175	231	525	180	690	859	677	439	121	878	179	214	89	134	59	94	162	123	237	42	130	203	164	271	60	214	89	134	59	94	162	123	237	42	130	203	164	271	60	682	287	166	273
ENSG00000197724	PHF2	1564	490	723	714	983	983	861	4234	2164	2835	3666	2889	2090	1834	1180	591	893	532	761	1014	1062	1271	718	1029	980	973	1162	1074	1133	809	893	532	761	1014	1062	1271	718	1029	980	973	1162	1074	1133	809	2294	1357	1220	1723
ENSG00000204291	COL15A1	2225	9	13	7	1136	1136	1901	8	25	10	15	9	1832	2329	16	11	1143	966	2370	1456	1953	1865	763	1267	1720	1850	2023	1820	1683	2607	1143	966	2370	1456	1953	1865	763	1267	1720	1850	2023	1820	1683	2607	7	27	14	8
ENSG00000188959	C9orf152	191	1	6	3	0	0	0	2	0	1	1	4	115	198	3	0	0	0	0	0	0	0	0	0	0	0	0	0	0	0	0	0	0	0	0	0	0	0	0	0	0	0	0	0	2	0	0	1
ENSG00000136810	TXN	220	2340	2117	3480	202	202	173	833	1648	2165	1666	1742	270	107	15944	2301	149	86	189	210	170	187	112	464	143	175	170	200	202	164	149	86	189	210	170	187	112	464	143	175	170	200	202	164	1310	524	655	847
ENSG00000204193	TXNDC8	286	2	0	0	0	0	0	3	0	0	4	1	171	304	2	1	0	0	0	0	0	0	0	0	0	0	0	0	0	0	0	0	0	0	0	0	0	0	0	0	0	0	0	0	3	1	0	0
ENSG00000263575	MIR4665	0	0	0	0	0	0	0	0	0	5	1	3	0	0	0	0	0	0	0	0	0	0	0	0	0	0	0	1	0	0	0	0	0	0	0	0	0	0	0	0	0	1	0	0	0	4	0	1
ENSG00000137040	RANBP6	101	274	357	322	381	381	268	690	1240	1570	1882	1307	391	22	709	326	339	204	234	348	280	343	242	380	283	285	321	332	363	304	339	204	234	348	280	343	242	380	283	285	321	332	363	304	1313	565	478	613
ENSG00000228739	ENSG00000228739	171	2	0	0	0	0	0	7	0	0	1	0	64	161	0	0	0	0	0	1	0	0	0	0	0	1	0	0	0	0	0	0	0	1	0	0	0	0	0	1	0	0	0	0	1	0	0	0
ENSG00000237274	GTF3AP1	31	0	0	0	0	0	0	1	0	0	0	0	5	28	0	0	0	0	0	0	0	0	0	0	0	0	0	0	0	0	0	0	0	0	0	0	0	0	0	0	0	0	0	0	0	0	0	0
ENSG00000137033	IL33	335	0	0	0	32	32	56	0	5	2	0	1	201	449	0	0	27	29	158	73	53	47	10	85	54	84	56	112	34	42	27	29	158	73	53	47	10	85	54	84	56	112	34	42	0	1	0	1
ENSG00000233846	SELENOTP1	14	0	4	2	0	0	0	0	14	21	12	6	14	24	7	2	0	0	5	3	3	0	0	0	4	0	2	1	4	3	0	0	5	3	3	0	0	0	4	0	2	1	4	3	4	1	1	0
ENSG00000170777	TPD52L3	43	0	0	0	0	0	0	0	0	0	0	0	18	93	0	0	0	0	0	0	0	0	0	1	0	0	0	0	0	0	0	0	0	0	0	0	0	1	0	0	0	0	0	0	0	0	0	0
ENSG00000147854	UHRF2	910	326	326	374	218	218	172	5941	2029	2808	3370	2699	1413	363	783	244	220	142	258	297	263	255	141	188	231	287	216	277	324	192	220	142	258	297	263	255	141	188	231	287	216	277	324	192	2773	1161	895	1183
ENSG00000233367	ENSG00000233367	0	0	0	0	0	0	2	57	431	1072	753	557	0	0	0	0	0	1	0	2	0	0	0	1	2	0	2	2	0	0	0	1	0	2	0	0	0	1	2	0	2	2	0	0	289	319	403	400
ENSG00000178445	GLDC	1215	5	1	3	40	40	16	22	14	14	19	3	1831	926	17	4	29	8	19	46	81	36	13	41	40	18	16	34	15	48	29	8	19	46	81	36	13	41	40	18	16	34	15	48	24	11	8	4
ENSG00000206147	RPL23AP57	0	0	0	0	1	1	2	1	6	8	4	6	0	0	0	0	1	0	0	2	1	1	0	3	11	7	2	5	2	5	1	0	0	2	1	1	0	3	11	7	2	5	2	5	5	4	3	1
ENSG00000236924	ENSG00000236924	421	17	16	15	10	10	7	44	101	193	164	128	299	254	14	3	5	3	5	5	3	5	2	17	3	4	0	4	10	4	5	3	5	5	3	5	2	17	3	4	0	4	10	4	67	84	97	144
ENSG00000225489	LINC02851	169	1	4	0	0	0	1	3	4	3	6	0	47	76	3	1	2	0	0	0	0	0	0	0	0	0	0	2	0	0	2	0	0	0	0	0	0	0	0	0	0	2	0	0	0	1	1	0
ENSG00000293552	ENSG00000293552	379	9	6	12	3	3	1	36	39	57	62	67	129	150	28	7	0	3	0	2	0	4	1	4	4	1	2	2	4	5	0	3	0	2	0	4	1	4	4	1	2	2	4	5	41	27	29	38
ENSG00000107077	KDM4C	1522	187	180	195	95	95	73	3750	976	1124	1181	1093	2169	1733	454	153	106	36	113	116	130	129	64	130	104	90	75	101	151	107	106	36	113	116	130	129	64	130	104	90	75	101	151	107	1150	403	259	443
ENSG00000256968	SNRPEP2	0	0	0	0	4	4	2	0	0	1	0	0	0	0	0	0	1	3	2	3	1	2	4	5	1	3	2	2	3	0	1	3	2	3	1	2	4	5	1	3	2	2	3	0	0	0	1	0
ENSG00000285688	ENSG00000285688	329	8	3	11	8	8	4	92	35	49	54	31	264	383	9	2	2	6	2	3	7	12	6	8	4	9	6	6	5	1	2	6	2	3	7	12	6	8	4	9	6	6	5	1	23	26	10	13
ENSG00000288042	ENSG00000288042	422	0	0	0	0	0	1	1	0	0	0	0	266	600	0	0	0	0	0	0	0	0	0	0	0	1	0	0	1	0	0	0	0	0	0	0	0	0	0	1	0	0	1	0	0	0	0	0
ENSG00000230207	RPL4P5	36	4	7	2	30	30	31	26	56	116	91	55	38	59	14	5	25	27	31	41	48	49	31	49	26	63	45	27	40	36	25	27	31	41	48	49	31	49	26	63	45	27	40	36	56	26	8	29
ENSG00000178654	PPIAP33	26	0	0	0	0	0	0	1	0	0	2	0	6	18	0	0	0	0	0	0	0	0	0	1	0	0	0	0	0	0	0	0	0	0	0	0	0	1	0	0	0	0	0	0	0	0	0	1
ENSG00000273056	ENSG00000273056	25	1	2	0	12	12	7	3	0	0	0	0	11	36	1	0	3	4	4	3	1	9	7	2	4	4	7	13	9	13	3	4	4	3	1	9	7	2	4	4	7	13	9	13	0	2	2	0
ENSG00000137038	DMAC1	908	129	177	134	1201	1201	1340	116	326	307	340	323	614	1137	446	160	1119	609	942	1131	1288	1511	1105	1245	1194	1182	1230	1409	1610	1395	1119	609	942	1131	1288	1511	1105	1245	1194	1182	1230	1409	1610	1395	248	156	99	160
ENSG00000231902	ENSG00000231902	305	0	0	0	0	0	0	1	3	1	7	0	206	651	0	0	0	0	0	0	0	0	0	0	0	0	0	0	0	0	0	0	0	0	0	0	0	0	0	0	0	0	0	0	2	1	6	0
ENSG00000280094	OR1B1	146	0	0	0	0	0	0	9	4	2	1	0	73	200	1	0	1	0	0	1	1	0	0	0	0	0	0	0	0	1	1	0	0	1	1	0	0	0	0	0	0	0	0	1	1	0	0	1
ENSG00000078902	TOLLIP	764	1176	1488	1367	943	943	886	3309	1685	1698	2306	1811	835	740	2121	1281	909	526	714	1082	1067	1183	810	1118	949	1019	1199	1113	1206	1010	909	526	714	1082	1067	1183	810	1118	949	1019	1199	1113	1206	1010	1543	702	820	1155
ENSG00000255153	TOLLIP-DT	27	2	2	3	34	34	54	9	10	6	8	2	27	26	5	2	50	40	41	31	79	63	38	54	53	44	44	69	82	28	50	40	41	31	79	63	38	54	53	44	44	69	82	28	13	6	20	9
ENSG00000117983	MUC5B	622	9	4	2	1	1	0	0	0	0	0	0	432	887	1	0	2	0	0	0	0	0	0	1	0	0	0	0	0	0	2	0	0	0	0	0	0	1	0	0	0	0	0	0	0	0	0	0
ENSG00000174672	BRSK2	1131	13	9	3	6	6	2	3	0	2	3	3	807	1750	8	5	3	10	6	10	9	4	2	0	5	4	3	9	7	0	3	10	6	10	9	4	2	0	5	4	3	9	7	0	4	1	0	2
ENSG00000255177	MUC5B-AS1	0	0	0	0	1	1	0	9	0	0	2	1	0	0	0	0	1	0	0	0	2	4	0	2	1	2	1	0	0	3	1	0	0	0	2	4	0	2	1	2	1	0	0	3	0	0	0	0
ENSG00000287935	ENSG00000287935	29	6	3	0	4	4	0	12	17	19	8	6	11	19	9	2	0	0	0	0	0	1	0	3	0	2	0	1	0	0	0	0	0	0	0	1	0	3	0	2	0	1	0	0	8	5	2	10
ENSG00000285985	LINC02689	124	0	0	0	0	0	0	0	1	0	0	0	102	121	0	0	0	0	0	0	0	0	0	0	0	1	0	0	0	0	0	0	0	0	0	0	0	0	0	1	0	0	0	0	0	1	0	0
ENSG00000149054	ZNF215	720	18	6	14	3	3	4	52	16	62	24	13	679	747	4	1	0	1	5	2	8	0	5	2	1	5	1	6	0	3	0	1	5	2	8	0	5	2	1	5	1	6	0	3	33	11	0	3
ENSG00000254946	LINC02751	219	0	0	0	0	0	0	3	10	17	6	5	138	329	1	0	0	0	0	0	0	0	0	0	0	0	0	0	0	0	0	0	0	0	0	0	0	0	0	0	0	0	0	0	5	1	4	2
ENSG00000256206	ENSG00000256206	19	10	6	3	1	1	1	263	40	60	139	70	18	19	25	2	3	0	0	2	5	0	3	5	3	2	0	1	1	0	3	0	0	2	5	0	3	5	3	2	0	1	1	0	72	30	33	47
ENSG00000110328	GALNT18	7228	7	2	6	110	110	136	4	5	4	16	2	17436	7667	11	2	91	49	94	112	111	80	67	116	98	168	97	120	129	138	91	49	94	112	111	80	67	116	98	168	97	120	129	138	1	4	5	4
ENSG00000254661	LINC02682	248	0	0	1	0	0	0	1	0	0	0	0	200	383	1	0	0	0	3	0	0	0	0	0	0	0	0	3	0	0	0	0	3	0	0	0	0	0	0	0	0	3	0	0	0	0	0	0
ENSG00000286959	ENSG00000286959	316	2	0	1	1	1	0	2	0	1	1	0	255	329	0	0	2	1	0	0	0	2	3	1	0	5	1	0	3	0	2	1	0	0	0	2	3	1	0	5	1	0	3	0	0	0	2	0
ENSG00000175868	CALCB	1700	14	12	1	4	4	4	36	10	14	26	18	1704	2593	16	5	0	1	0	0	0	1	1	0	0	6	0	3	0	2	0	1	0	0	0	1	1	0	0	6	0	3	0	2	11	11	1	7
ENSG00000255323	LINC01495	381	0	0	0	0	0	0	0	0	0	0	0	203	712	1	0	0	0	0	0	0	0	0	1	0	0	0	0	0	0	0	0	0	0	0	0	0	1	0	0	0	0	0	0	1	0	0	0
ENSG00000177054	ZDHHC13	747	227	144	183	19	19	15	804	517	625	547	546	883	590	467	112	16	8	44	28	18	13	7	14	11	22	25	9	22	19	16	8	44	28	18	13	7	14	11	22	25	9	22	19	531	218	161	218
ENSG00000254542	NAV2-AS3	0	0	0	0	0	0	1	0	0	0	0	0	0	0	0	0	0	0	0	0	0	0	0	0	2	0	0	0	0	0	0	0	0	0	0	0	0	0	2	0	0	0	0	0	0	0	0	0
ENSG00000149050	ZNF214	218	2	2	3	6	6	4	1	2	6	3	2	189	194	1	2	10	5	8	6	24	6	6	2	14	3	1	17	2	6	10	5	8	6	24	6	6	2	14	3	1	17	2	6	0	0	0	0
ENSG00000254456	LINC02699	356	0	0	0	0	0	0	1	0	3	0	0	232	395	0	0	0	0	0	0	0	0	0	0	0	0	0	0	2	0	0	0	0	0	0	0	0	0	0	0	0	0	2	0	0	0	0	0
ENSG00000255558	ENSG00000255558	869	1	0	0	0	0	0	3	0	1	0	0	494	1262	2	0	0	0	0	0	0	0	0	0	0	0	0	0	2	0	0	0	0	0	0	0	0	0	0	0	0	0	2	0	1	0	0	0
ENSG00000215182	MUC5AC	803	0	0	0	0	0	0	0	0	0	0	0	600	1159	0	0	0	0	0	0	0	0	0	0	0	0	0	0	0	0	0	0	0	0	0	0	0	0	0	0	0	0	0	0	0	0	0	0
ENSG00000255260	ENSG00000255260	11	0	0	0	1	1	0	0	0	0	0	0	1	10	0	0	2	0	0	0	0	0	0	0	1	0	0	0	0	0	2	0	0	0	0	0	0	0	1	0	0	0	0	0	0	0	0	0
ENSG00000240298	RPL36AP40	0	0	0	0	0	0	0	0	1	1	0	0	0	10	0	0	1	1	0	0	0	0	0	0	0	0	0	0	0	0	1	1	0	0	0	0	0	0	0	0	0	0	0	0	0	0	0	0
ENSG00000170748	RBMXL2	41	0	0	0	0	0	0	0	0	0	0	0	52	93	0	0	0	0	0	0	0	0	0	0	0	0	0	0	0	0	0	0	0	0	0	0	0	0	0	0	0	0	0	0	0	0	0	0
ENSG00000255291	HMGB1P40	9	0	0	0	1	1	3	1	0	1	0	0	10	1	1	1	0	0	2	0	0	0	0	1	0	1	3	2	0	1	0	0	2	0	0	0	0	1	0	1	3	2	0	1	0	0	3	0
ENSG00000286960	ENSG00000286960	226	0	0	0	0	0	0	0	0	0	0	0	198	417	0	0	0	0	0	0	2	0	0	0	0	0	0	0	0	0	0	0	0	0	2	0	0	0	0	0	0	0	0	0	0	0	0	0
ENSG00000134343	ANO3	2956	0	2	2	2	2	0	17	9	7	12	10	1333	3519	2	2	1	0	17	0	0	0	0	2	8	2	2	6	3	0	1	0	17	0	0	0	0	2	8	2	2	6	3	0	8	2	6	17
ENSG00000271491	ENSG00000271491	74	0	0	0	0	0	0	1	0	0	0	1	17	47	0	0	0	0	0	0	0	0	0	0	0	0	0	0	0	0	0	0	0	0	0	0	0	0	0	0	0	0	0	0	2	0	0	0
ENSG00000129170	CSRP3	247	0	1	0	16869	16869	20298	0	0	0	3	0	195	262	1	0	11019	3357	9824	12496	8402	10778	8607	23791	11762	12549	5460	7351	28694	31422	11019	3357	9824	12496	8402	10778	8607	23791	11762	12549	5460	7351	28694	31422	2	0	0	1
ENSG00000255496	ENSG00000255496	1524	0	2	1	0	0	0	2	2	6	4	5	852	2711	0	2	0	0	0	0	0	2	0	0	0	0	0	0	0	0	0	0	0	0	0	2	0	0	0	0	0	0	0	0	1	0	1	3
ENSG00000170743	SYT9	2225	4	2	0	2	2	1	7	4	7	6	7	1317	2418	0	1	1	1	2	2	2	3	2	2	1	3	4	0	8	4	1	1	2	2	2	3	2	2	1	3	4	0	8	4	6	1	3	1
ENSG00000255175	LINC02759	241	0	0	0	0	0	0	0	0	0	0	0	105	240	0	0	0	0	1	2	0	0	0	0	0	0	1	1	0	0	0	0	1	2	0	0	0	0	0	0	1	1	0	0	0	0	0	0
ENSG00000255300	LINC02745	1294	0	2	1	0	0	0	3	1	1	2	1	650	1841	5	1	0	0	0	0	0	0	0	1	0	0	0	1	0	0	0	0	0	0	0	0	0	1	0	0	0	1	0	0	0	1	2	3
ENSG00000255179	ENSG00000255179	27	0	0	0	0	0	0	0	0	0	0	0	24	51	0	0	0	0	0	0	0	0	0	0	0	0	0	0	0	0	0	0	0	0	0	0	0	0	0	0	0	0	0	0	0	0	0	0
ENSG00000238149	ENSG00000238149	0	0	0	0	1	1	0	0	2	0	0	0	0	0	0	0	0	0	0	0	0	0	0	0	1	0	1	0	0	1	0	0	0	0	0	0	0	0	1	0	1	0	0	1	0	0	0	0
ENSG00000255388	LINC02741	1738	0	1	1	0	0	0	3	1	5	2	2	793	1790	4	0	0	0	0	0	0	0	0	3	0	0	0	0	0	0	0	0	0	0	0	0	0	3	0	0	0	0	0	0	3	2	0	0
ENSG00000255454	ENSG00000255454	1	0	0	0	0	0	0	0	0	0	0	0	1	4	0	0	0	0	0	0	0	0	0	0	0	0	0	0	0	0	0	0	0	0	0	0	0	0	0	0	0	0	0	0	0	0	0	0
ENSG00000255029	ENSG00000255029	0	0	0	0	0	0	1	1	0	1	1	0	0	0	0	0	0	0	0	0	0	0	0	0	0	0	0	0	0	0	0	0	0	0	0	0	0	0	0	0	0	0	0	0	0	0	0	0
ENSG00000183161	FANCF	51	74	60	58	20	20	23	83	201	322	222	213	77	39	166	79	11	8	20	5	7	7	19	10	6	10	23	18	9	29	11	8	20	5	7	7	19	10	6	10	23	18	9	29	193	109	93	68
ENSG00000286521	ENSG00000286521	410	0	0	0	0	0	0	5	0	1	4	5	176	329	2	0	0	0	0	0	0	0	0	0	0	0	0	0	1	0	0	0	0	0	0	0	0	0	0	0	0	0	1	0	0	0	1	0
ENSG00000254418	SPON1-AS1	48	3	0	1	29	29	13	5	1	1	0	4	71	57	3	0	10	7	11	26	9	15	3	8	21	7	17	9	20	8	10	7	11	26	9	15	3	8	21	7	17	9	20	8	0	0	0	0
ENSG00000254784	DNAAF11P1	14	0	0	0	0	0	0	0	0	0	0	0	1	22	0	0	0	0	0	0	0	0	0	0	0	0	0	0	0	0	0	0	0	0	0	0	0	0	0	0	0	0	0	0	0	0	0	0
ENSG00000246225	ENSG00000246225	775	7	7	3	30	30	24	182	177	342	411	227	586	890	23	5	15	20	15	27	27	41	36	8	13	30	41	18	50	21	15	20	15	27	27	41	36	8	13	30	41	18	50	21	143	211	495	832
ENSG00000286275	ENSG00000286275	36	0	0	0	0	0	0	0	0	0	0	0	44	71	0	0	0	0	0	0	0	0	0	0	0	0	0	0	0	0	0	0	0	0	0	0	0	0	0	0	0	0	0	0	0	0	0	0
ENSG00000254516	LINC02760	114	0	0	0	0	0	0	0	0	0	0	0	63	147	0	0	0	0	0	0	0	0	0	0	0	0	0	0	0	0	0	0	0	0	0	0	0	0	0	0	0	0	0	0	0	0	0	0
ENSG00000254594	LINC02686	142	0	0	0	0	0	0	0	0	0	0	0	62	174	0	0	0	0	0	0	0	0	0	0	0	0	0	0	0	0	0	0	0	0	0	0	0	0	0	0	0	0	0	0	0	0	0	0
ENSG00000152219	ARL14EP	210	246	290	385	327	327	254	667	778	1257	994	1202	382	159	811	268	257	179	232	276	268	271	206	288	291	272	301	265	391	230	257	179	232	276	268	271	206	288	291	272	301	265	391	230	1058	335	274	229
ENSG00000255308	CSRP3-AS1	564	0	0	1	35	35	57	4	1	2	1	3	327	789	2	0	26	25	24	56	38	45	18	68	30	39	36	19	75	46	26	25	24	56	38	45	18	68	30	39	36	19	75	46	3	0	0	2
ENSG00000129158	SERGEF	2126	99	82	79	109	109	118	3354	719	705	779	769	2581	2403	191	57	130	62	88	127	129	155	109	127	124	122	117	160	138	146	130	62	88	127	129	155	109	127	124	122	117	160	138	146	724	213	155	198
ENSG00000121691	CAT	739	838	1561	1191	1110	1110	1375	3788	8183	10111	7759	8467	2982	350	2077	1309	1564	772	1440	1470	1672	1533	1085	1041	979	2037	1892	1892	2409	1255	1564	772	1440	1470	1672	1533	1085	1041	979	2037	1892	1892	2409	1255	9344	4522	3748	4985
ENSG00000255293	WIZP1	77	0	0	0	2	2	0	0	0	0	0	1	58	127	0	0	0	0	0	1	0	1	0	0	0	0	0	1	0	0	0	0	0	1	0	1	0	0	0	0	0	1	0	0	0	0	0	0
ENSG00000149100	EIF3M	466	749	814	810	716	716	612	2618	4945	5777	5320	5557	569	67	2205	881	627	307	532	689	625	755	489	727	568	716	615	609	831	564	627	307	532	689	625	755	489	727	568	716	615	609	831	564	4421	2061	1640	2532
ENSG00000166478	ZNF143	721	296	358	365	180	180	116	1609	1517	1928	2019	1916	674	329	791	264	176	82	125	160	114	149	130	170	159	150	180	140	220	137	176	82	125	160	114	149	130	170	159	150	180	140	220	137	1327	703	425	644
ENSG00000255347	ENSG00000255347	5	0	0	0	0	0	0	4	2	0	0	0	0	11	0	0	0	0	0	0	0	0	0	0	0	0	0	0	0	0	0	0	0	0	0	0	0	0	0	0	0	0	0	0	1	0	0	0
ENSG00000255117	LINC02546	0	0	0	0	0	0	0	0	3	6	2	4	0	0	0	0	0	0	0	0	0	0	1	0	0	0	0	1	0	0	0	0	0	0	0	0	1	0	0	0	0	1	0	0	2	0	0	1
ENSG00000254934	LINC00678	0	0	0	0	0	0	0	0	0	0	0	0	0	0	0	0	1	0	0	0	1	0	0	0	0	0	0	1	0	0	1	0	0	0	1	0	0	0	0	0	0	1	0	0	1	0	0	0
ENSG00000109851	DBX1	85	0	0	0	0	0	0	0	0	0	0	0	42	105	0	0	0	0	0	0	0	0	0	0	0	0	0	0	0	0	0	0	0	0	0	0	0	0	0	0	0	0	0	0	0	0	0	0
ENSG00000129151	BBOX1	69	0	0	0	0	0	0	2	1	2	3	0	25	54	1	0	1	1	2	0	0	0	0	0	0	0	0	0	0	0	1	1	2	0	0	0	0	0	0	0	0	0	0	0	0	0	0	0
ENSG00000287227	ENSG00000287227	0	0	0	0	0	0	0	1	0	0	0	0	0	0	0	0	0	0	3	0	1	0	0	0	0	0	0	0	0	0	0	0	3	0	1	0	0	0	0	0	0	0	0	0	1	1	0	1
ENSG00000187398	LUZP2	3807	1	3	2	1	1	0	20	8	10	7	11	1577	4607	6	3	1	0	1	0	3	0	3	2	1	0	2	0	2	1	1	0	1	0	3	0	3	2	1	0	2	0	2	1	6	8	4	10
ENSG00000254819	ANO3-AS1	0	0	0	0	0	0	0	1	0	0	0	2	0	0	0	0	0	0	0	0	0	0	0	0	0	1	0	0	0	0	0	0	0	0	0	0	0	0	0	1	0	0	0	0	0	0	0	0
ENSG00000270607	LEISA1	0	0	0	0	0	0	1	0	2	5	0	3	0	0	0	0	0	0	0	3	1	2	3	1	0	0	4	1	2	2	0	0	0	3	1	2	3	1	0	0	4	1	2	2	0	0	0	1
ENSG00000228061	ENSG00000228061	0	0	0	0	1	1	0	7	2	4	2	0	0	0	0	0	0	0	0	5	1	1	2	0	1	0	3	3	7	1	0	0	0	5	1	1	2	0	1	0	3	3	7	1	5	0	1	1
ENSG00000179431	FJX1	250	23	37	40	10	10	24	0	9	0	3	1	102	80	68	44	0	6	20	21	15	4	12	115	13	12	21	10	12	8	0	6	20	21	15	4	12	115	13	12	21	10	12	8	2	1	0	14
ENSG00000254532	ARL14EP-DT	2575	0	2	0	0	0	1	15	1	6	1	6	1378	3461	6	3	1	0	2	0	0	0	0	0	1	0	1	1	6	2	1	0	2	0	0	0	0	0	1	0	1	1	6	2	5	4	0	1
ENSG00000177447	CBX3P1	0	0	0	0	1	1	0	0	0	0	1	0	0	0	0	0	0	0	0	0	0	0	0	0	0	0	0	0	0	0	0	0	0	0	0	0	0	0	0	0	0	0	0	0	1	0	0	1
ENSG00000255462	ENSG00000255462	0	0	0	0	0	0	0	0	0	0	0	0	0	0	0	0	0	1	3	0	0	0	0	0	0	1	0	0	0	0	0	1	3	0	0	0	0	0	0	1	0	0	0	0	0	0	0	0
ENSG00000254645	ENSG00000254645	542	0	0	0	0	0	4	1	0	0	2	0	411	1305	0	0	0	0	0	0	1	0	0	0	0	0	0	0	0	0	0	0	0	0	1	0	0	0	0	0	0	0	0	0	0	0	0	0
ENSG00000254695	ENSG00000254695	896	0	0	1	0	0	0	1	6	2	3	5	1055	1851	1	0	0	0	0	0	0	0	0	0	0	0	0	0	0	0	0	0	0	0	0	0	0	0	0	0	0	0	0	0	1	2	0	0
ENSG00000258817	OR4C13	10	0	0	0	0	0	0	0	0	0	0	0	1	30	0	0	0	0	0	0	0	0	0	0	0	0	0	0	0	0	0	0	0	0	0	0	0	0	0	0	0	0	0	0	0	0	0	0
ENSG00000265973	ENSG00000265973	31	0	0	0	0	0	0	0	0	0	0	0	9	39	0	0	0	0	0	0	0	0	0	0	0	0	0	0	0	0	0	0	0	0	0	0	0	0	0	0	0	0	0	0	0	0	0	0
ENSG00000255199	GTF2IP11	12	0	0	0	0	0	0	0	0	0	0	0	6	4	0	0	0	0	0	0	0	0	0	0	0	0	0	0	0	0	0	0	0	0	0	0	0	0	0	0	0	0	0	0	0	0	0	0
ENSG00000254861	ENSG00000254861	64	0	0	0	0	0	0	2	0	1	0	0	20	73	0	0	0	0	0	0	0	0	0	0	0	0	0	0	0	0	0	0	0	0	0	0	0	0	0	0	0	0	0	0	1	1	0	0
ENSG00000254754	ENSG00000254754	16	0	0	0	0	0	0	0	0	0	0	0	22	28	0	0	0	0	0	0	0	0	0	0	0	0	0	0	0	0	0	0	0	0	0	0	0	0	0	0	0	0	0	0	0	0	0	0
ENSG00000254560	BBOX1-AS1	1025	0	0	0	11	11	20	3	2	2	1	3	445	1049	2	2	16	22	16	16	24	28	1	11	31	21	36	10	25	1	16	22	16	16	24	28	1	11	31	21	36	10	25	1	0	0	0	0
ENSG00000254725	ENSG00000254725	3	0	0	0	0	0	0	0	0	0	0	0	5	22	0	0	0	0	0	0	0	0	0	0	0	0	0	0	0	0	0	0	0	0	0	0	0	0	0	0	0	0	0	0	0	0	0	0
ENSG00000184937	WT1	516	0	0	1	0	0	0	5	3	0	5	2	373	584	2	0	0	0	0	0	1	0	1	1	0	0	0	0	1	0	0	0	0	0	1	0	1	1	0	0	0	0	1	0	2	0	0	0
ENSG00000249867	LINC02742	2644	0	0	3	0	0	1	18	7	15	19	12	1230	3534	3	2	3	0	0	2	1	0	0	0	1	0	3	0	2	0	3	0	0	2	1	0	0	0	1	0	3	0	2	0	13	7	9	18
ENSG00000255111	ANKRD33BP5	33	0	0	0	0	0	0	0	0	0	0	0	34	56	0	0	0	0	0	0	0	0	0	0	0	0	0	0	0	0	0	0	0	0	0	0	0	0	0	0	0	0	0	0	0	0	0	0
ENSG00000233301	OR4C14P	6	0	0	0	0	0	0	0	0	0	0	0	2	19	0	0	0	0	0	0	0	0	0	0	0	0	0	0	0	0	0	0	0	0	0	0	0	0	0	0	0	0	0	0	0	0	0	0
ENSG00000133818	RRAS2	1104	39	17	14	720	720	351	148	18	29	57	27	1363	549	61	28	263	152	235	487	354	310	200	404	378	296	314	346	511	360	263	152	235	487	354	310	200	404	378	296	314	346	511	360	16	9	5	7
ENSG00000255268	ENSG00000255268	6	0	0	0	0	0	0	0	0	0	0	0	2	18	1	0	0	0	0	0	0	0	0	0	0	0	0	0	0	0	0	0	0	0	0	0	0	0	0	0	0	0	0	0	0	0	0	0
ENSG00000255193	LINC02726	181	0	0	0	1	1	1	0	1	0	0	0	89	228	1	0	0	0	1	0	0	3	0	0	1	0	0	0	1	1	0	0	1	0	0	3	0	0	1	0	0	0	1	1	2	0	0	0
ENSG00000254547	ANKRD33BP6	0	0	0	0	0	0	0	0	0	0	0	0	0	0	0	0	1	0	2	0	0	0	0	0	0	0	0	1	0	0	1	0	2	0	0	0	0	0	0	0	0	1	0	0	0	0	0	0
ENSG00000254465	THAP12P4	3	0	0	0	0	0	0	0	0	0	0	0	0	15	0	0	0	0	0	1	0	0	0	0	0	0	0	1	0	0	0	0	0	1	0	0	0	0	0	0	0	1	0	0	0	0	0	0
ENSG00000287538	ENSG00000287538	235	0	0	0	0	0	2	7	29	16	11	6	94	107	0	0	0	0	0	0	2	0	0	0	3	0	6	1	0	0	0	0	0	0	2	0	0	0	3	0	6	1	0	0	14	0	0	0
ENSG00000244267	RPL34P22	14	0	1	0	0	0	0	15	0	0	3	5	4	8	2	0	0	0	0	0	0	0	0	0	0	0	0	0	0	0	0	0	0	0	0	0	0	0	0	0	0	0	0	0	0	0	0	3
ENSG00000279675	ENSG00000279675	34	0	0	0	0	0	0	0	0	0	0	0	14	47	0	0	0	0	0	0	0	0	0	0	0	0	0	0	0	0	0	0	0	0	0	0	0	0	0	0	0	0	0	0	0	0	0	0
ENSG00000262655	SPON1	3203	16	9	6	0	0	0	38	10	9	27	21	3021	4539	48	13	2	0	16	3	0	1	8	21	10	4	1	1	1	3	2	0	16	3	0	1	8	21	10	4	1	1	1	3	9	5	10	4
ENSG00000255477	ENSG00000255477	6	0	0	0	0	0	0	0	0	0	0	0	7	39	0	0	0	0	0	0	0	0	0	0	0	0	0	0	0	0	0	0	0	0	0	0	0	0	0	0	0	0	0	0	0	0	0	0
ENSG00000255123	MTND5P21	10	0	0	0	0	0	0	0	0	0	0	0	5	20	0	0	0	0	0	0	0	0	0	0	0	0	0	0	0	0	0	0	0	0	0	0	0	0	0	0	0	0	0	0	0	0	0	0
ENSG00000255271	ENSG00000255271	275	0	0	0	0	0	1	0	0	0	0	0	209	419	0	1	0	0	0	0	0	0	0	0	0	0	1	0	0	0	0	0	0	0	0	0	0	0	0	0	1	0	0	0	0	0	0	0
ENSG00000255019	OR5D15P	26	0	0	0	0	0	0	0	0	0	0	0	33	37	0	0	0	0	0	0	0	0	0	0	0	0	0	0	0	0	0	0	0	0	0	0	0	0	0	0	0	0	0	0	0	0	0	0
ENSG00000255109	LINC02740	579	0	0	1	0	0	0	2	1	2	1	1	287	695	1	0	0	0	0	0	0	0	0	0	0	0	0	0	0	0	0	0	0	0	0	0	0	0	0	0	0	0	0	0	2	0	2	2
ENSG00000245573	BDNF-AS	1334	32	21	15	30	30	32	135	31	48	64	44	1591	1607	38	12	18	19	26	30	12	22	14	7	23	18	18	29	42	18	18	19	26	30	12	22	14	7	23	18	18	29	42	18	43	28	6	13
ENSG00000285705	ENSG00000285705	165	1	3	0	0	0	0	38	10	16	10	12	137	197	1	1	0	0	1	0	3	1	2	0	1	2	0	0	2	0	0	0	1	0	3	1	2	0	1	2	0	0	2	0	6	3	0	7
ENSG00000255204	ENSG00000255204	49	0	0	0	0	0	0	0	0	0	0	0	53	108	0	0	0	0	0	0	0	0	0	0	0	0	0	0	0	0	0	0	0	0	0	0	0	0	0	0	0	0	0	0	0	0	0	0
ENSG00000214883	ENSG00000214883	121	0	0	0	0	0	0	1	0	0	0	0	10	125	0	0	0	0	0	0	0	0	0	0	0	0	0	0	0	0	0	0	0	0	0	0	0	0	0	0	0	0	0	0	0	0	0	0
ENSG00000236919	PHKG1P3	48	0	0	0	0	0	0	0	0	0	0	0	51	55	0	0	0	0	0	0	0	0	0	0	0	0	0	0	0	0	0	0	0	0	0	0	0	0	0	0	0	0	0	0	0	0	0	0
ENSG00000255086	ENSG00000255086	4	0	0	0	0	0	0	0	0	0	0	0	6	9	0	0	0	0	0	0	0	0	0	0	0	0	0	0	0	0	0	0	0	0	0	0	0	0	0	0	0	0	0	0	0	0	0	0
ENSG00000277803	ENSG00000277803	111	0	0	0	0	0	0	0	0	0	0	0	76	255	0	1	0	0	0	0	0	0	0	0	0	0	0	0	1	0	0	0	0	0	0	0	0	0	0	0	0	0	1	0	0	0	0	0
ENSG00000254686	ENSG00000254686	52	0	0	0	0	0	0	0	0	0	1	0	17	48	1	0	0	0	0	0	0	0	0	0	0	0	0	0	0	0	0	0	0	0	0	0	0	0	0	0	0	0	0	0	0	0	0	0
ENSG00000205030	OR5L2	30	0	0	0	0	0	0	0	0	0	0	0	17	23	0	0	0	0	0	0	0	0	0	0	0	0	0	0	0	0	0	0	0	0	0	0	0	0	0	0	0	0	0	0	0	0	0	0
ENSG00000086205	FOLH1	1348	1	1	0	1	1	0	2	1	3	0	0	257	427	0	0	0	0	2	0	0	1	0	0	0	0	1	3	1	0	0	0	2	0	0	1	0	0	0	0	1	3	1	0	0	0	0	1
ENSG00000198168	SVIP	186	74	58	70	137	137	111	94	632	371	385	210	440	127	262	111	156	77	84	131	153	139	63	160	152	217	140	140	186	59	156	77	84	131	153	139	63	160	152	217	140	140	186	59	817	67	64	110
ENSG00000255442	ENSG00000255442	104	0	0	0	2	2	0	0	0	0	0	1	80	126	1	0	1	0	0	0	0	0	0	0	0	0	0	0	0	0	1	0	0	0	0	0	0	0	0	0	0	0	0	0	0	0	0	0
ENSG00000170946	DNAJC24	734	197	191	200	207	207	167	750	345	544	433	488	639	584	383	139	253	128	207	294	257	328	175	250	231	166	250	243	242	220	253	128	207	294	257	328	175	250	231	166	250	243	242	220	453	164	122	141
ENSG00000255416	OR10AF1P	12	0	0	0	0	0	0	0	0	0	0	0	5	27	0	0	0	0	0	0	0	0	0	0	0	0	0	0	0	0	0	0	0	0	0	0	0	0	0	0	0	0	0	0	0	0	0	0
ENSG00000186113	OR5D14	26	0	0	0	0	0	0	0	0	0	0	0	2	31	0	0	0	0	0	0	0	0	0	0	0	0	0	0	0	0	0	0	0	0	0	0	0	0	0	0	0	0	0	0	0	0	0	0
ENSG00000181943	OR4A21P	13	0	0	0	0	0	0	0	0	0	0	0	13	26	0	0	0	0	0	0	0	0	0	0	0	0	0	0	0	0	0	0	0	0	0	0	0	0	0	0	0	0	0	0	0	0	0	0
ENSG00000254487	ENSG00000254487	139	0	0	0	0	0	0	0	0	0	0	0	100	209	0	0	0	0	0	1	0	0	0	0	0	0	0	0	0	0	0	0	0	1	0	0	0	0	0	0	0	0	0	0	0	0	0	0
ENSG00000219061	TRIM51FP	81	0	0	0	0	0	0	0	0	0	0	0	66	135	0	0	0	0	0	0	0	0	0	0	0	0	0	0	0	0	0	0	0	0	0	0	0	0	0	0	0	0	0	0	0	1	0	0
ENSG00000205213	LGR4	2452	34	25	31	326	326	257	621	190	227	211	160	9002	1166	79	29	397	212	343	378	442	500	243	274	356	317	464	381	439	315	397	212	343	378	442	500	243	274	356	317	464	381	439	315	192	68	44	67
ENSG00000254408	OR4A1P	30	0	0	0	0	0	0	0	0	0	0	0	14	34	0	0	0	0	0	0	0	0	0	0	0	0	0	0	0	0	0	0	0	0	0	0	0	0	0	0	0	0	0	0	0	0	0	0
ENSG00000255433	LINC02735	231	0	0	0	0	0	0	0	1	0	5	0	171	508	1	0	0	0	0	0	0	0	0	0	0	0	0	0	2	0	0	0	0	0	0	0	0	0	0	0	0	0	2	0	2	2	0	0
ENSG00000254828	ENSG00000254828	24	0	0	0	0	0	0	0	0	0	0	0	25	58	0	0	0	0	0	0	0	0	0	0	0	0	0	0	0	0	0	0	0	0	0	0	0	0	0	0	0	0	0	0	0	0	0	0
ENSG00000240881	ENSG00000240881	26	0	0	0	0	0	0	1	0	0	0	0	13	7	0	0	0	0	0	0	0	0	0	0	0	0	0	0	0	0	0	0	0	0	0	0	0	0	0	0	0	0	0	0	0	0	0	0
ENSG00000255349	OR4A7P	12	0	0	0	0	0	0	0	0	0	0	0	13	19	0	0	0	0	0	0	0	0	0	0	0	0	0	0	0	0	0	0	0	0	0	0	0	0	0	0	0	0	0	0	0	0	0	0
ENSG00000254637	OR4A18P	1	0	0	0	0	0	0	0	0	0	0	0	3	34	0	0	0	0	0	0	0	0	0	0	0	0	0	0	0	0	0	0	0	0	0	0	0	0	0	0	0	0	0	0	0	0	0	0
ENSG00000123447	TYRL	54	0	0	0	0	0	0	0	0	0	0	0	45	156	0	0	0	0	0	0	0	0	0	0	0	0	0	1	0	0	0	0	0	0	0	0	0	0	0	0	0	1	0	0	0	0	0	0
ENSG00000226268	ENSG00000226268	24	1	0	0	1	1	2	2	2	0	6	1	18	34	0	0	3	1	1	2	5	1	0	3	5	4	0	6	2	8	3	1	1	2	5	1	0	3	5	4	0	6	2	8	0	1	0	0
ENSG00000255427	LINC02707	34	0	1	0	0	0	0	0	0	0	2	0	17	19	2	0	0	0	0	0	0	0	0	0	0	0	0	0	0	1	0	0	0	0	0	0	0	0	0	0	0	0	0	1	0	0	0	0
ENSG00000186509	OR9Q1	949	0	1	2	1	1	0	8	2	1	2	1	446	1376	3	1	0	1	0	3	0	1	1	0	0	2	0	0	0	2	0	1	0	3	0	1	1	0	0	2	0	0	0	2	8	2	0	2
ENSG00000279514	OR4C16	13	0	0	0	0	0	0	0	0	0	0	0	4	21	0	0	0	0	0	0	0	0	0	0	0	0	0	0	0	0	0	0	0	0	0	0	0	0	0	0	0	0	0	0	0	0	0	0
ENSG00000288177	ENSG00000288177	150	0	0	0	0	0	0	1	0	0	0	0	81	197	0	0	0	0	0	0	0	0	0	0	0	0	0	0	0	0	0	0	0	0	0	0	0	0	0	0	0	0	0	0	0	0	0	0
ENSG00000254526	ENSG00000254526	709	0	0	2	0	0	0	5	1	4	2	2	338	1063	2	0	0	0	0	0	0	0	0	1	0	0	0	0	1	0	0	0	0	0	0	0	0	1	0	0	0	0	1	0	0	0	0	0
ENSG00000255096	OR5B10P	15	0	0	0	0	0	0	0	0	0	0	0	6	9	0	0	0	0	0	0	0	0	0	0	0	0	0	0	0	0	0	0	0	0	0	0	0	0	0	0	0	0	0	0	0	0	0	0
ENSG00000181837	OR5D17P	27	0	0	0	0	0	0	0	0	0	0	0	14	40	0	0	0	0	0	0	0	0	0	0	0	0	0	0	0	0	0	0	0	0	0	0	0	0	0	0	0	0	0	0	0	0	0	0
ENSG00000255040	MORF4L1P3	0	0	0	0	0	0	0	0	1	2	1	0	0	0	0	0	0	0	1	0	0	0	0	0	0	0	0	0	0	0	0	0	1	0	0	0	0	0	0	0	0	0	0	0	0	0	0	1
ENSG00000186082	KRT18P14	28	0	0	0	0	0	0	0	0	0	0	0	8	18	0	0	0	0	0	0	0	0	0	0	0	0	0	0	0	0	0	0	0	0	0	0	0	0	0	0	0	0	0	0	0	0	0	0
ENSG00000255283	ENSG00000255283	64	0	0	0	0	0	0	0	0	0	0	0	51	108	0	0	0	0	0	0	0	0	0	0	0	0	0	0	0	0	0	0	0	0	0	0	0	0	0	0	0	0	0	0	0	0	0	0
ENSG00000166326	TRIM44	3383	913	1320	1610	772	772	723	7730	4298	4747	5265	5058	4868	2025	2946	1105	619	399	665	684	672	767	508	897	675	749	794	687	811	716	619	399	665	684	672	767	508	897	675	749	794	687	811	716	4238	1975	1312	2560
ENSG00000255500	ENSG00000255500	0	0	0	0	0	0	0	0	0	0	1	0	0	0	0	0	0	0	0	0	0	0	0	0	0	0	0	0	0	0	0	0	0	0	0	0	0	0	0	0	0	0	0	0	0	1	1	0
ENSG00000110048	OSBP	0	0	0	0	1314	1314	1202	3258	1136	1373	2651	1415	0	0	0	0	1443	978	1352	1613	1509	2012	993	1080	1525	1312	1760	2548	1819	1318	1443	978	1352	1613	1509	2012	993	1080	1525	1312	1760	2548	1819	1318	1342	559	482	728
ENSG00000172772	OR10W1	30	0	0	0	1	1	1	0	0	0	0	0	7	33	0	0	0	0	0	0	0	0	0	0	0	0	0	0	0	0	0	0	0	0	0	0	0	0	0	0	0	0	0	0	0	0	0	0
ENSG00000197786	OR5B17	8	0	0	0	0	0	0	0	0	0	0	0	4	16	0	0	0	0	0	0	0	0	0	0	0	0	0	0	0	0	0	0	0	0	0	0	0	0	0	0	0	0	0	0	0	0	0	0
ENSG00000286983	ENSG00000286983	59	1	0	0	1	1	2	1	2	0	0	0	23	67	0	0	0	0	0	0	0	0	0	0	0	0	1	0	0	0	0	0	0	0	0	0	0	0	0	0	1	0	0	0	1	0	0	0
ENSG00000286382	ENSG00000286382	3	0	0	0	0	0	0	0	0	0	0	0	1	19	0	0	0	0	0	0	0	0	0	0	0	0	0	0	0	0	0	0	0	0	0	0	0	0	0	0	0	0	0	0	0	0	0	0
ENSG00000280288	ENSG00000280288	24	0	0	0	0	0	0	1	0	0	0	0	22	19	0	0	0	0	0	0	0	0	0	0	0	0	0	1	0	0	0	0	0	0	0	0	0	0	0	0	0	1	0	0	0	0	0	0
ENSG00000274150	FADS2B	402	0	0	0	0	0	0	0	0	1	0	0	216	595	0	0	0	0	0	0	0	0	0	0	0	0	0	1	0	0	0	0	0	0	0	0	0	0	0	0	0	1	0	0	0	0	0	0
ENSG00000255357	ENSG00000255357	114	0	0	0	0	0	0	1	0	0	2	1	34	124	0	0	0	0	0	0	0	0	0	0	0	0	0	0	0	0	0	0	0	0	0	0	0	0	0	0	0	0	0	0	0	0	0	0
ENSG00000221840	OR4A5	20	0	0	0	0	0	0	0	0	0	0	0	30	24	0	0	0	0	0	0	0	0	0	0	0	0	0	0	0	0	0	0	0	0	0	0	0	0	0	0	0	0	0	0	0	0	0	0
ENSG00000254926	ENSG00000254926	72	0	0	0	0	0	0	1	0	0	0	0	47	165	0	0	0	0	0	0	0	0	0	0	0	0	0	0	0	0	0	0	0	0	0	0	0	0	0	0	0	0	0	0	1	0	0	0
ENSG00000254919	ENSG00000254919	33	0	0	0	0	0	0	1	0	0	0	0	44	39	2	0	0	0	0	0	0	0	0	0	0	0	0	0	0	0	0	0	0	0	0	0	0	0	0	0	0	0	0	0	0	0	0	0
ENSG00000255279	ENSG00000255279	120	0	0	0	0	0	0	0	0	0	1	0	58	245	0	0	0	0	0	0	0	0	0	0	0	0	0	0	0	0	0	0	0	0	0	0	0	0	0	0	0	0	0	0	0	0	0	0
ENSG00000254894	NAV2-AS1	0	0	0	0	0	0	0	0	0	0	0	0	0	0	0	0	2	1	0	0	0	0	0	0	0	0	0	0	0	0	2	1	0	0	0	0	0	0	0	0	0	0	0	0	0	0	0	0
ENSG00000135362	PRR5L	2347	168	143	65	8	8	11	1193	889	459	475	681	2950	2423	387	395	9	5	17	18	11	8	3	43	10	19	16	19	6	11	9	5	17	18	11	8	3	43	10	19	16	19	6	11	663	410	242	235
ENSG00000110442	COMMD9	286	433	517	553	542	542	460	1576	2445	3021	3252	3232	253	208	1559	667	550	296	395	498	628	415	436	486	514	487	477	471	630	447	550	296	395	498	628	415	436	486	514	487	477	471	630	447	2678	1401	983	1219
ENSG00000254518	LINC02750	53	0	0	1	0	0	0	1	4	0	3	1	7	45	0	0	0	0	0	0	0	0	0	0	0	0	0	0	0	0	0	0	0	0	0	0	0	0	0	0	0	0	0	0	0	0	0	0
ENSG00000285283	ENSG00000285283	854	0	1	3	2	2	0	0	5	4	8	3	539	1345	1	3	1	3	2	6	2	2	3	2	1	0	4	2	7	0	1	3	2	6	2	2	3	2	1	0	4	2	7	0	1	0	0	4
ENSG00000285895	ENSG00000285895	16	8	3	7	1	1	0	1	4	1	1	0	6	30	3	1	0	0	0	3	1	1	1	0	0	0	2	0	4	3	0	0	0	3	1	1	1	0	0	0	2	0	4	3	0	0	0	0
ENSG00000186660	ZFP91	0	2	0	0	0	0	0	6	4	14	4	4	0	0	3	1	0	1	0	0	0	0	1	0	0	1	0	0	0	0	0	1	0	0	0	0	1	0	0	1	0	0	0	0	15	6	7	12
ENSG00000225997	OR4A8	23	0	0	0	0	0	0	0	0	0	0	0	15	64	0	0	0	0	0	0	0	0	0	0	0	0	0	0	0	0	0	0	0	0	0	0	0	0	0	0	0	0	0	0	0	0	0	0
ENSG00000255333	ENSG00000255333	5	0	0	0	0	0	0	0	0	0	0	0	4	9	0	0	0	0	0	0	0	0	0	0	0	0	0	0	0	0	0	0	0	0	0	0	0	0	0	0	0	0	0	0	0	0	0	0
ENSG00000216708	CIR1P3	4	0	0	0	0	0	0	0	0	0	0	0	3	2	0	0	0	0	0	0	0	0	0	0	0	0	0	0	0	0	0	0	0	0	0	0	0	0	0	0	0	0	0	0	0	0	0	0
ENSG00000240975	ENSG00000240975	19	0	0	0	0	0	0	1	0	1	2	1	1	16	0	0	1	0	0	0	0	0	0	0	0	0	0	0	0	0	1	0	0	0	0	0	0	0	0	0	0	0	0	0	1	0	1	0
ENSG00000271369	ENSG00000271369	14	0	0	0	0	0	0	1	0	0	0	0	7	19	0	0	0	0	0	0	0	0	0	0	0	0	0	0	0	0	0	0	0	0	0	0	0	0	0	0	0	0	0	0	0	0	0	0
ENSG00000149124	GLYAT	757	3	2	2	0	0	0	4	1	0	0	4	601	1077	0	1	1	1	2	0	0	0	0	4	0	1	0	7	0	0	1	1	2	0	0	0	0	4	0	1	0	7	0	0	1	0	0	0
ENSG00000255309	ENSG00000255309	7	0	0	0	0	0	0	0	0	0	0	0	7	27	0	0	0	0	0	0	0	0	0	0	0	0	0	0	0	0	0	0	0	0	0	0	0	0	0	0	0	0	0	0	0	0	0	0
ENSG00000255368	ENSG00000255368	17	0	0	0	0	0	0	0	0	0	0	0	3	8	0	0	0	0	0	0	0	0	0	0	0	0	0	0	0	0	0	0	0	0	0	0	0	0	0	0	0	0	0	0	0	0	0	0
ENSG00000255450	EEF1A1P47	12	0	0	0	0	0	0	1	1	0	1	2	9	22	0	0	0	0	0	0	0	0	0	1	0	0	0	0	0	0	0	0	0	0	0	0	0	1	0	0	0	0	0	0	3	2	2	2
ENSG00000150244	TRIM48	60	0	0	0	0	0	0	0	0	0	0	0	18	126	0	0	0	0	0	0	0	0	0	0	0	0	0	0	0	0	0	0	0	0	0	0	0	0	0	0	0	0	0	0	0	0	0	0
ENSG00000255359	CCDC179	0	0	0	0	0	0	0	1	2	0	0	0	0	0	0	0	0	0	0	0	0	0	0	0	0	0	0	2	0	0	0	0	0	0	0	0	0	0	0	0	0	2	0	0	0	0	0	0
ENSG00000254669	ENSG00000254669	72	0	0	0	0	0	0	0	0	0	0	0	57	84	0	0	0	0	0	0	0	0	0	0	0	0	0	0	0	0	0	0	0	0	0	0	0	0	0	0	0	0	0	0	0	0	0	0
ENSG00000185238	PRMT3	1487	201	181	216	138	138	140	2402	691	877	1000	932	1521	816	460	129	97	70	71	120	114	122	100	135	100	117	128	120	124	126	97	70	71	120	114	122	100	135	100	117	128	120	124	126	971	294	308	320
ENSG00000254768	SLC17A6-DT	441	1	0	2	0	0	0	1	0	5	1	2	230	634	1	0	0	0	0	0	0	0	0	1	0	0	0	0	0	0	0	0	0	0	0	0	0	1	0	0	0	0	0	0	3	0	0	0
ENSG00000227806	OR5W1P	13	0	0	0	0	0	0	0	0	0	0	0	21	25	0	0	0	0	0	0	0	0	0	0	0	0	0	0	0	0	0	0	0	0	0	0	0	0	0	0	0	0	0	0	0	0	0	0
ENSG00000272900	OR10Q2P	22	0	0	0	0	0	0	0	0	0	0	0	18	21	0	0	0	0	0	0	0	0	0	0	0	0	0	0	0	0	0	0	0	0	0	0	0	0	0	0	0	0	0	0	0	0	0	0
ENSG00000167825	OR5I1	10	0	0	0	0	0	0	0	0	0	0	0	4	23	0	0	0	0	0	0	0	0	0	0	0	0	0	0	0	0	0	0	0	0	0	0	0	0	0	0	0	0	0	0	0	0	0	0
ENSG00000187612	OR5W2	11	0	0	0	0	0	0	0	0	0	0	0	1	27	0	0	0	0	0	0	0	0	0	0	0	0	0	0	0	0	0	0	0	0	0	0	0	0	0	0	0	0	0	0	0	0	0	0
ENSG00000162174	ASRGL1	517	120	244	191	71	71	91	371	496	427	535	512	744	304	225	81	107	19	25	93	26	39	70	113	47	32	58	31	37	61	107	19	25	93	26	39	70	113	47	32	58	31	37	61	432	426	245	450
ENSG00000224411	HSP90AA2P	40	7	7	3	19	19	7	4	4	5	6	3	22	34	16	7	6	3	4	6	4	14	7	15	13	10	11	17	14	5	6	3	4	6	4	14	7	15	13	10	11	17	14	5	4	0	0	1
ENSG00000254589	EIF4A2P3	11	0	0	0	0	0	1	1	3	0	2	0	0	19	0	0	1	0	0	0	0	0	0	0	1	0	0	2	3	0	1	0	0	0	0	0	0	0	1	0	0	2	3	0	2	0	0	0
ENSG00000279266	ENSG00000279266	42	0	0	1	0	0	0	0	2	0	0	0	46	65	1	0	0	0	0	0	0	1	0	0	0	0	0	0	0	0	0	0	0	0	0	1	0	0	0	0	0	0	0	0	0	0	0	0
ENSG00000109911	ELP4	1082	124	167	122	196	196	193	4554	1204	1437	1239	1488	1068	804	304	99	179	105	146	154	171	204	102	182	147	154	160	212	205	183	179	105	146	154	171	204	102	182	147	154	160	212	205	183	1392	458	346	530
ENSG00000166016	ABTB2	3596	60	60	52	773	773	675	3008	188	187	584	332	7585	2592	97	22	739	401	390	691	741	971	741	608	647	650	842	596	1090	522	739	401	390	691	741	971	741	608	647	650	842	596	1090	522	365	123	77	214
ENSG00000255451	ENSG00000255451	15	0	0	0	0	0	0	0	0	0	1	0	28	41	0	0	0	0	0	0	1	0	0	0	0	0	0	1	0	0	0	0	0	0	1	0	0	0	0	0	0	1	0	0	3	0	0	0
ENSG00000255171	LINC01499	1129	1	1	2	0	0	0	10	1	2	3	6	571	1213	7	19	3	0	0	0	0	0	2	2	0	0	0	0	0	1	3	0	0	0	0	0	2	2	0	0	0	0	0	1	6	1	0	3
ENSG00000255139	ENSG00000255139	253	13	7	16	23	23	35	18	17	18	38	29	93	155	24	6	18	25	21	65	34	39	29	29	35	27	45	59	51	34	18	25	21	65	34	39	29	29	35	27	45	59	51	34	28	17	12	8
ENSG00000172289	OR10V1	22	0	0	0	0	0	0	0	0	0	0	0	7	22	0	0	0	0	0	0	0	0	0	0	0	0	0	0	0	0	0	0	0	0	0	0	0	0	0	0	0	0	0	0	0	0	0	0
ENSG00000254562	LINC01493	230	0	0	1	0	0	0	0	0	0	0	0	78	375	0	0	0	0	0	0	0	0	0	0	2	0	0	0	0	0	0	0	0	0	0	0	0	0	2	0	0	0	0	0	0	0	0	0
ENSG00000220204	ENSG00000220204	4	0	0	0	0	0	0	0	0	1	1	0	0	14	0	0	0	0	0	0	0	0	0	0	0	0	0	0	0	0	0	0	0	0	0	0	0	0	0	0	0	0	0	0	0	0	0	0
ENSG00000166889	PATL1	345	517	566	783	1170	1170	970	1613	1081	1281	2004	1335	474	202	1592	549	1056	701	920	1127	1053	1494	1190	1206	1099	1031	1356	1382	1510	1028	1056	701	920	1127	1053	1494	1190	1206	1099	1031	1356	1382	1510	1028	1397	661	496	749
ENSG00000255160	ENSG00000255160	81	0	0	2	2	2	0	2	0	0	0	0	57	120	0	0	0	1	1	0	6	5	0	0	1	0	3	0	3	4	0	1	1	0	6	5	0	0	1	0	3	0	3	4	0	0	0	0
ENSG00000254822	ENSG00000254822	3	0	0	0	0	0	0	0	0	0	0	0	5	10	0	0	0	0	0	0	0	0	0	0	0	0	0	0	0	0	0	0	0	0	0	0	0	0	0	0	0	0	0	0	0	0	0	0
ENSG00000152270	PDE3B	2035	2493	899	750	9	9	6	7783	2144	2347	3930	2893	980	1748	2317	540	4	2	16	42	4	4	4	58	16	11	5	16	4	7	4	2	16	42	4	4	4	58	16	11	5	16	4	7	2533	907	487	1364
ENSG00000257058	ENSG00000257058	0	0	0	0	8	8	7	7	16	19	43	112	0	0	0	0	1	5	6	2	16	6	5	9	10	2	3	6	4	1	1	5	6	2	16	6	5	9	10	2	3	6	4	1	3	20	21	10
ENSG00000255418	LINC02718	449	3	0	0	5	5	12	13	13	5	1	0	390	649	3	0	14	7	9	11	8	8	3	4	2	7	17	16	48	9	14	7	9	11	8	8	3	4	2	7	17	16	48	9	19	0	6	0
ENSG00000254734	ENSG00000254734	0	0	0	0	0	0	0	6	4	6	6	3	0	0	0	0	0	0	1	0	0	0	0	0	0	0	0	0	0	0	0	0	1	0	0	0	0	0	0	0	0	0	0	0	1	1	3	3
ENSG00000254584	LINC03031	0	0	0	0	0	0	0	52	325	807	790	436	0	0	0	0	0	0	0	0	0	0	0	0	0	0	0	0	0	0	0	0	0	0	0	0	0	0	0	0	0	0	0	0	166	254	351	292
ENSG00000254530	LINC02755	2862	0	0	0	0	0	1	17	12	11	26	5	1468	4108	1	2	1	0	0	0	1	3	0	1	2	0	0	2	1	1	1	0	0	0	1	3	0	1	2	0	0	2	1	1	9	9	5	20
ENSG00000255252	ENSG00000255252	0	0	0	0	0	0	2	0	0	0	0	0	0	0	0	0	2	1	0	12	8	4	0	17	1	2	4	3	5	3	2	1	0	12	8	4	0	17	1	2	4	3	5	3	0	0	0	0
ENSG00000255073	ZFP91-CNTF	11	2	0	4	12	12	10	54	28	26	52	27	30	8	7	0	9	5	5	13	8	10	7	11	8	2	10	13	10	13	9	5	5	13	8	10	7	11	8	2	10	13	10	13	40	7	12	3
ENSG00000242834	RPL7AP56	6	0	0	0	0	0	0	0	0	0	0	0	2	25	0	0	0	0	0	0	0	0	0	0	0	0	0	0	0	0	0	0	0	0	0	0	0	0	0	0	0	0	0	0	0	0	0	0
ENSG00000255106	RPL7AP79	5	0	0	0	0	0	0	0	0	0	0	0	4	13	0	0	0	0	0	0	0	0	0	0	0	0	0	0	0	0	0	0	0	0	0	0	0	0	0	0	0	0	0	0	1	2	0	0
ENSG00000124942	AHNAK	9511	36474	37196	43561	14778	14778	15849	127122	59760	72314	78626	63442	40555	1033	59891	26558	15119	11209	21639	16340	20385	17099	12133	32390	15504	18889	18710	20677	21724	13581	15119	11209	21639	16340	20385	17099	12133	32390	15504	18889	18710	20677	21724	13581	41007	18474	19060	35913
ENSG00000148948	LRRC4C	9228	7	3	1	6	6	2	72	164	429	495	287	5263	12025	11	4	8	4	11	3	6	5	0	5	5	13	13	9	6	7	8	4	11	3	6	5	0	5	5	13	13	9	6	7	117	126	179	178
ENSG00000234964	FABP5P7	0	0	0	0	3	3	1	0	0	0	0	0	0	0	0	0	2	3	7	8	5	2	2	3	3	4	1	3	9	6	2	3	7	8	5	2	2	3	3	4	1	3	9	6	0	0	0	0
ENSG00000269570	ENSG00000269570	0	0	0	0	4	4	0	0	0	0	0	0	0	0	0	0	1	2	2	2	4	3	0	4	4	1	0	0	4	3	1	2	2	2	4	3	0	4	4	1	0	0	4	3	0	0	0	0
ENSG00000011347	SYT7	920	3	0	2	86	86	158	5	0	0	5	0	1261	1374	9	6	98	40	100	122	83	138	55	121	83	99	63	58	176	164	98	40	100	122	83	138	55	121	83	99	63	58	176	164	0	0	0	0
ENSG00000124900	TRIM51	65	0	0	0	0	0	0	0	0	0	2	0	28	168	1	0	0	0	0	0	0	0	0	0	0	0	0	0	0	0	0	0	0	0	0	0	0	0	0	0	0	0	0	0	0	0	0	0
ENSG00000148942	SLC5A12	830	0	0	0	4	4	0	1	0	1	0	1	202	574	1	0	0	0	2	1	2	4	0	0	3	0	1	1	6	0	0	0	2	1	2	4	0	0	3	0	1	1	6	0	1	0	0	1
ENSG00000255218	OR5BC1P	6	0	0	0	0	0	0	0	0	0	0	0	3	22	0	0	0	0	0	0	0	0	0	0	0	0	0	0	0	0	0	0	0	0	0	0	0	0	0	0	0	0	0	0	0	0	0	0
ENSG00000149021	SCGB1A1	152	15	24	32	0	0	0	1	2	3	3	0	88	105	21	9	0	0	0	0	0	0	1	0	0	1	0	1	4	0	0	0	0	0	0	0	1	0	0	1	0	1	4	0	1	1	0	0
ENSG00000254477	ENSG00000254477	0	0	0	0	0	0	4	10	20	34	24	19	0	0	0	0	1	2	4	2	0	1	0	0	0	1	4	0	0	1	1	2	4	2	0	1	0	0	0	1	4	0	0	1	24	9	4	13
ENSG00000129173	E2F8	0	0	0	0	246	246	437	8	6	10	7	1	0	0	0	0	468	206	504	183	815	674	369	574	300	137	962	318	320	652	468	206	504	183	815	674	369	574	300	137	962	318	320	652	1	3	0	1
ENSG00000157570	TSPAN18	2090	2	0	0	360	360	490	219	577	213	179	164	1501	2771	10	0	309	179	404	289	319	348	206	279	341	379	263	374	380	409	309	179	404	289	319	348	206	279	341	379	263	374	380	409	638	67	85	158
ENSG00000242527	ENSG00000242527	15	0	0	0	0	0	1	0	0	0	0	2	2	0	0	0	0	0	0	0	0	1	0	2	2	0	0	0	1	1	0	0	0	0	0	1	0	2	2	0	0	0	1	1	0	0	0	0
ENSG00000165973	NELL1	7980	2	6	3	1	1	1	32	47	63	56	38	8359	12033	15	3	1	0	1	1	6	0	4	4	3	2	0	2	0	4	1	0	1	1	6	0	4	4	3	2	0	2	0	4	24	20	23	19
ENSG00000255508	ENSG00000255508	0	0	0	1	6	6	18	6	1	3	1	4	3	7	0	0	7	8	21	6	7	17	12	11	5	3	18	21	32	18	7	8	21	6	7	17	12	11	5	3	18	21	32	18	7	4	2	0
ENSG00000287373	ENSG00000287373	603	0	0	0	2	2	0	3	2	0	8	2	348	816	0	0	0	4	5	1	0	0	0	2	1	0	0	0	1	1	0	4	5	1	0	0	0	2	1	0	0	0	1	1	0	1	5	9
ENSG00000148950	IMMP1L	819	105	66	61	141	141	129	436	135	111	230	137	1554	451	154	41	143	63	102	162	126	103	78	122	118	142	111	127	210	101	143	63	102	162	126	103	78	122	118	142	111	127	210	101	192	39	33	47
ENSG00000254914	ENSG00000254914	7	0	0	0	0	0	0	0	0	0	0	0	4	8	0	0	0	0	0	0	0	0	0	0	0	0	0	0	0	0	0	0	0	0	0	0	0	0	0	0	0	0	0	0	0	0	0	0
ENSG00000176971	FIBIN	87	0	0	0	21	21	33	0	0	0	0	0	91	93	0	0	39	10	126	34	48	17	6	18	66	71	19	39	34	17	39	10	126	34	48	17	6	18	66	71	19	39	34	17	0	0	0	0
ENSG00000255431	OR5B19P	12	0	0	0	0	0	0	0	0	0	0	0	4	18	0	0	0	0	0	0	0	0	0	0	0	0	0	0	0	0	0	0	0	0	0	0	0	0	0	0	0	0	0	0	0	0	0	0
ENSG00000255267	LINC02687	161	0	0	0	0	0	0	0	0	0	1	0	119	270	0	0	0	0	0	0	0	0	0	0	0	0	0	0	0	0	0	0	0	0	0	0	0	0	0	0	0	0	0	0	1	0	0	0
ENSG00000110107	PRPF19	350	639	849	848	735	735	741	1281	1901	2066	2482	2212	586	367	2167	729	660	454	650	727	814	799	649	954	662	773	743	756	1006	742	660	454	650	727	814	799	649	954	662	773	743	756	1006	742	1812	925	1056	1106
ENSG00000255446	ENSG00000255446	45	4	4	4	0	0	0	32	10	16	16	21	12	18	0	0	0	0	0	2	1	0	0	0	0	1	0	0	0	0	0	0	0	2	1	0	0	0	0	1	0	0	0	0	10	6	4	9
ENSG00000287264	ENSG00000287264	115	12	6	10	13	13	9	28	1	2	20	4	128	124	5	2	10	16	25	19	9	16	6	5	9	12	22	9	15	7	10	16	25	19	9	16	6	5	9	12	22	9	15	7	1	10	2	0
ENSG00000242689	CNTF	17	11	4	9	19	19	22	87	34	23	69	36	33	25	8	3	8	12	11	27	10	34	16	15	23	17	31	30	18	18	8	12	11	27	10	34	16	15	23	17	31	30	18	18	42	21	15	26
ENSG00000255126	ENSG00000255126	0	0	0	0	0	0	0	3	1	8	2	0	0	0	0	0	0	0	0	2	1	0	0	2	0	1	0	0	0	0	0	0	0	2	1	0	0	2	0	1	0	0	0	0	6	1	0	0
ENSG00000169519	METTL15	4697	166	176	139	158	158	158	3073	833	1103	895	992	6085	4335	380	67	201	88	107	189	142	182	96	117	117	129	135	200	204	147	201	88	107	189	142	182	96	117	117	129	135	200	204	147	1129	264	216	270
ENSG00000285740	ENSG00000285740	37	0	0	0	0	0	0	1	2	0	1	0	42	36	0	0	0	0	0	0	0	0	0	0	0	0	0	0	0	0	0	0	0	0	0	0	0	0	0	0	0	0	0	0	0	0	0	0
ENSG00000176697	BDNF	0	0	0	0	33	33	2	5	13	5	4	2	0	0	0	0	1	0	1	0	20	0	0	2	4	5	4	2	7	0	1	0	1	0	20	0	0	2	4	5	4	2	7	0	16	0	0	1
ENSG00000179241	LDLRAD3	4307	173	256	162	36	36	45	7250	799	1337	1595	1329	3364	3796	229	206	26	30	46	51	45	43	35	64	67	52	74	60	49	56	26	30	46	51	45	43	35	64	67	52	74	60	49	56	1105	447	291	614
ENSG00000255355	PATL1-DT	72	7	2	3	1	1	0	17	20	33	56	23	83	57	9	0	1	0	0	0	3	4	1	1	0	1	2	0	0	0	1	0	0	0	3	4	1	1	0	1	2	0	0	0	31	18	19	17
ENSG00000166902	MRPL16	102	219	316	266	523	523	513	290	582	778	688	684	144	93	675	294	609	311	478	550	646	656	507	523	475	562	455	669	715	650	609	311	478	550	646	656	507	523	475	562	455	669	715	650	664	303	275	301
ENSG00000285751	ENSG00000285751	852	2	0	1	0	0	0	5	6	1	5	1	353	1127	2	1	0	0	1	0	0	3	0	1	1	0	0	3	5	0	0	0	1	0	0	3	0	1	1	0	0	3	5	0	1	1	2	1
ENSG00000271028	ENSG00000271028	25	0	0	0	0	0	0	0	0	0	0	0	18	54	0	0	0	0	0	0	0	0	0	0	0	0	0	0	0	0	0	0	0	0	0	0	0	0	0	0	0	0	0	0	0	0	0	0
ENSG00000279395	OR5L1	18	0	0	0	0	0	0	0	0	0	0	0	18	54	0	0	0	0	0	0	0	0	0	0	0	0	0	0	0	0	0	0	0	0	0	0	0	0	0	0	0	0	0	0	0	0	0	0
ENSG00000254862	LGR4-AS1	65	2	1	0	0	0	2	4	1	3	5	0	95	36	0	1	2	0	0	8	1	2	0	2	2	3	0	2	3	5	2	0	0	8	1	2	0	2	2	3	0	2	3	5	1	2	4	1
ENSG00000255041	ENSG00000255041	1045	2	0	0	0	0	0	2	0	0	0	0	673	1387	1	0	0	0	0	1	0	0	0	0	0	0	0	1	0	0	0	0	0	1	0	0	0	0	0	0	0	1	0	0	1	0	0	0
ENSG00000148943	LIN7C	309	421	531	502	121	121	113	1043	2124	3168	2736	2345	691	52	969	456	122	59	81	131	122	120	79	200	108	133	105	133	146	124	122	59	81	131	122	120	79	200	108	133	105	133	146	124	2294	761	613	1108
ENSG00000132749	TESMIN	435	15	23	14	0	0	0	134	86	121	104	112	439	807	56	15	2	0	3	2	2	1	0	6	1	3	3	2	1	0	2	0	3	2	2	1	0	6	1	3	3	2	1	0	95	43	74	53
ENSG00000173227	SYT12	458	9	0	1	10	10	5	6	0	3	1	3	299	388	4	3	6	1	4	6	7	4	11	15	5	17	5	7	6	8	6	1	4	6	7	4	11	15	5	17	5	7	6	8	1	0	0	0
ENSG00000254447	ENSG00000254447	415	1	3	1	1	1	2	8	0	3	7	10	221	422	4	0	1	1	1	2	3	5	0	4	2	2	1	2	0	2	1	1	1	2	3	5	0	4	2	2	1	2	0	2	2	5	0	0
ENSG00000254582	PSMA2P1	18	0	0	1	0	0	0	0	0	0	0	0	23	6	1	0	0	0	0	0	0	0	0	0	0	0	0	0	0	0	0	0	0	0	0	0	0	0	0	0	0	0	0	0	0	0	0	0
ENSG00000254514	ENSG00000254514	9	0	0	0	0	0	0	0	0	0	0	0	30	17	0	0	0	0	0	0	0	0	0	0	0	0	0	0	0	0	0	0	0	0	0	0	0	0	0	0	0	0	0	0	0	0	0	0
ENSG00000021300	PLEKHB1	275	51	11	12	144	144	180	0	7	4	21	2	345	383	152	43	78	95	160	114	151	77	103	109	111	70	175	143	58	124	78	95	160	114	151	77	103	109	111	70	175	143	58	124	3	2	0	4
ENSG00000255178	LINC02720	51	0	0	0	0	0	0	1	0	0	0	0	67	108	0	0	0	0	0	0	0	0	0	0	0	0	0	0	0	0	0	0	0	0	0	0	0	0	0	0	0	0	0	0	0	0	0	0
ENSG00000254746	ENSG00000254746	357	0	0	0	0	0	0	6	0	0	0	0	281	671	1	0	0	0	0	0	0	5	0	0	0	0	0	0	0	0	0	0	0	0	0	5	0	0	0	0	0	0	0	0	0	0	0	0
ENSG00000255385	UBTFL10	5	0	0	0	0	0	0	0	0	0	0	0	3	17	0	0	0	0	0	0	0	0	0	0	0	0	0	0	0	0	0	0	0	0	0	0	0	0	0	0	0	0	0	0	0	0	0	0
ENSG00000186895	FGF3	129	0	0	0	1	1	0	3	0	1	0	0	56	134	0	0	0	0	0	0	0	0	0	0	0	0	0	0	0	0	0	0	0	0	0	0	0	0	0	0	0	0	0	0	0	0	0	0
ENSG00000256568	ENSG00000256568	0	0	0	0	7	7	1	3	0	1	1	4	0	0	0	0	6	1	9	4	5	6	0	12	8	0	5	1	6	3	6	1	9	4	5	6	0	12	8	0	5	1	6	3	0	2	0	1
ENSG00000255162	ANKRD33BP7	25	0	0	0	0	0	0	0	0	0	0	0	7	96	0	0	0	0	0	0	0	0	0	0	0	0	0	0	0	0	0	0	0	0	0	0	0	0	0	0	0	0	0	0	0	0	0	0
ENSG00000166013	TRIM53BP	21	0	0	0	0	0	0	0	0	0	0	0	4	16	0	0	0	0	0	0	0	0	0	0	0	0	0	0	0	0	0	0	0	0	0	0	0	0	0	0	0	0	0	0	0	0	0	0
ENSG00000255187	LINC02748	420	0	1	0	0	0	0	2	0	0	4	0	230	653	0	0	1	0	0	0	1	0	0	0	0	0	3	0	0	0	1	0	0	0	1	0	0	0	0	0	3	0	0	0	0	2	0	0
ENSG00000286665	ENSG00000286665	12	0	0	0	0	0	0	0	0	0	0	0	2	29	0	0	0	0	0	0	0	0	0	0	0	0	0	0	0	0	0	0	0	0	0	0	0	0	0	0	0	0	0	0	0	0	0	0
ENSG00000280367	ENSG00000280367	21	6	4	4	15	15	13	5	3	1	7	3	6	50	0	0	4	6	10	7	7	16	6	9	2	10	3	11	5	2	4	6	10	7	7	16	6	9	2	10	3	11	5	2	0	2	3	6
ENSG00000077514	POLD3	1661	258	377	363	112	112	84	1721	1445	2344	1664	1947	1134	1427	729	242	97	66	97	123	83	142	93	109	67	122	77	103	134	142	97	66	97	123	83	142	93	109	67	122	77	103	134	142	1531	543	478	588
ENSG00000284722	ENSG00000284722	121	8	0	1	0	0	0	0	0	1	1	0	86	230	4	0	0	0	0	0	0	0	0	0	0	0	0	0	0	0	0	0	0	0	0	0	0	0	0	0	0	0	0	0	0	0	0	0
ENSG00000270323	ENSG00000270323	2	0	0	0	0	0	0	0	0	0	0	0	0	1	1	0	0	0	0	0	0	0	0	0	0	0	0	0	0	0	0	0	0	0	0	0	0	0	0	0	0	0	0	0	0	0	0	0
ENSG00000166012	TAF1D	411	594	412	421	262	262	206	1305	1295	2060	2648	1766	618	79	948	324	192	128	200	280	254	201	120	506	228	260	216	297	318	235	192	128	200	280	254	201	120	506	228	260	216	297	318	235	1903	438	524	749
ENSG00000248990	LINC02758	36	0	0	0	1	1	0	0	0	0	0	0	13	48	0	0	0	0	0	0	0	0	0	0	0	0	0	0	0	0	0	0	0	0	0	0	0	0	0	0	0	0	0	0	0	0	0	0
ENSG00000137478	FCHSD2	5762	840	802	768	213	213	173	14948	2742	3717	4682	3937	6172	1833	1335	310	234	70	238	201	229	204	129	300	181	236	134	300	285	137	234	70	238	201	229	204	129	300	181	236	134	300	285	137	3058	1248	686	1054
ENSG00000255995	ENSG00000255995	4	0	0	0	0	0	0	0	0	0	0	0	4	4	0	0	0	0	0	0	0	0	0	0	0	0	0	0	0	0	0	0	0	0	0	0	0	0	0	0	0	0	0	0	0	0	0	0
ENSG00000280010	ENSG00000280010	9	4	1	0	28	28	12	17	5	18	27	20	19	9	5	2	15	6	15	13	18	13	8	5	6	13	19	17	15	18	15	6	15	13	18	13	8	5	6	13	19	17	15	18	16	5	6	5
ENSG00000166025	AMOTL1	1999	5	14	7	4421	4421	2858	656	314	308	448	229	2155	2871	25	5	4340	1781	1972	2323	3006	3549	2466	3714	1898	2756	4819	3000	4904	3069	4340	1781	1972	2323	3006	3549	2466	3714	1898	2756	4819	3000	4904	3069	379	90	122	159
ENSG00000256148	ENSG00000256148	0	0	0	0	6	6	2	0	3	6	4	1	0	0	0	0	1	1	5	6	4	8	0	2	3	7	1	6	6	4	1	1	5	6	4	8	0	2	3	7	1	6	6	4	1	0	2	1
ENSG00000278929	ENSG00000278929	16	0	0	0	0	0	0	0	0	0	0	0	2	1	0	0	0	0	0	0	0	0	0	0	0	0	0	0	0	0	0	0	0	0	0	0	0	0	0	0	0	0	0	0	0	0	0	0
ENSG00000260808	ENSG00000260808	20	0	2	0	1	1	1	0	0	0	0	0	20	27	1	0	3	3	3	8	3	0	3	8	0	8	7	7	0	4	3	3	3	8	3	0	3	8	0	8	7	7	0	4	0	0	0	0
ENSG00000255540	ENSG00000255540	62	0	0	0	0	0	0	0	0	0	0	0	27	99	0	0	0	0	0	0	0	0	0	0	0	0	0	0	0	0	0	0	0	0	0	0	0	0	0	0	0	0	0	0	0	0	0	0
ENSG00000255295	H3P34	4	0	0	0	0	0	0	0	0	0	0	0	8	18	0	0	0	0	0	0	0	0	0	0	0	0	0	0	0	0	0	0	0	0	0	0	0	0	0	0	0	0	0	0	0	0	0	0
ENSG00000214414	TRIM77	75	0	0	0	0	0	0	0	0	0	0	0	23	80	0	0	0	0	0	0	0	0	0	0	0	0	0	0	0	0	0	0	0	0	0	0	0	0	0	0	0	0	0	0	0	0	0	0
ENSG00000279603	ENSG00000279603	19	0	0	0	0	0	0	0	0	0	0	0	11	18	0	0	0	0	0	0	0	0	0	0	0	0	0	0	0	0	0	0	0	0	0	0	0	0	0	0	0	0	0	0	0	0	0	0
ENSG00000268635	ENSG00000268635	5	0	0	1	0	0	1	5	12	25	38	11	5	13	0	0	1	2	3	1	0	3	1	0	0	0	0	0	0	0	1	2	3	1	0	3	1	0	0	0	0	0	0	0	6	20	10	24
ENSG00000166004	CEP295	669	267	258	303	100	100	107	1337	991	1156	1288	1209	670	371	731	123	117	57	71	94	104	124	64	120	82	111	94	134	141	102	117	57	71	94	104	124	64	120	82	111	94	134	141	102	1136	359	205	419
ENSG00000261645	DISC1FP1	4414	52	8	4	8	8	3	156	29	46	51	23	3015	5637	57	2	2	3	4	3	4	7	4	3	1	18	8	14	16	2	2	3	4	3	4	7	4	3	1	18	8	14	16	2	22	21	4	18
ENSG00000254971	ENSG00000254971	13	0	0	0	0	0	0	0	0	0	0	0	8	10	0	0	0	0	0	0	0	0	0	0	0	0	0	0	0	0	0	0	0	0	0	0	0	0	0	0	0	0	0	0	0	0	0	0
ENSG00000254437	COX6A1P4	10	0	0	0	0	0	0	0	0	0	0	0	7	32	0	0	0	0	0	0	0	0	0	0	0	0	0	0	0	0	0	0	0	0	0	0	0	0	0	0	0	0	0	0	0	0	0	0
ENSG00000279299	ENSG00000279299	10	0	0	0	0	0	0	0	0	0	0	0	2	11	0	0	0	0	0	0	0	0	0	0	0	0	0	0	0	0	0	0	0	0	0	0	0	0	0	0	0	0	0	0	0	0	0	0
ENSG00000245832	MIR4300HG	6666	2	214	4	1	1	1	28	10	16	23	7	3249	8719	13	167	5	7	24	24	18	2	16	14	2	18	15	21	28	30	5	7	24	24	18	2	16	14	2	18	15	21	28	30	7	5	12	11
ENSG00000255209	ENSG00000255209	71	0	0	0	0	0	4	0	0	0	0	0	46	103	0	0	0	0	0	0	0	0	0	0	0	0	0	0	0	0	0	0	0	0	0	0	0	0	0	0	0	0	0	0	0	0	0	0
ENSG00000279696	ENSG00000279696	0	0	0	0	8	8	3	23	6	18	33	30	0	0	0	0	5	8	3	19	12	7	2	10	8	13	12	23	16	12	5	8	3	19	12	7	2	10	8	13	12	23	16	12	12	8	14	16
ENSG00000279341	ENSG00000279341	29	0	0	0	0	0	0	0	0	0	0	0	24	24	0	0	0	0	0	0	0	0	0	0	0	0	0	0	0	0	0	0	0	0	0	0	0	0	0	0	0	0	0	0	0	0	0	0
ENSG00000178301	AQP11	0	0	0	0	20	20	17	9	0	1	9	1	0	0	0	0	20	2	13	5	7	8	14	21	12	10	4	15	49	15	20	2	13	5	7	8	14	21	12	10	4	15	49	15	1	1	0	0
ENSG00000255515	ENSG00000255515	16	0	0	0	0	0	0	0	0	0	0	0	11	12	0	0	0	0	0	0	0	0	0	0	0	0	0	0	0	0	0	0	0	0	0	0	0	0	0	0	0	0	0	0	0	0	0	0
ENSG00000255039	LINC02553	362	0	0	0	18	18	16	1	0	0	0	0	154	419	1	0	55	18	12	32	21	50	18	7	35	21	31	29	39	19	55	18	12	32	21	50	18	7	35	21	31	29	39	19	0	0	0	0
ENSG00000256469	ENSG00000256469	468	4	3	4	9	9	4	6	0	0	1	1	528	994	12	4	6	2	4	6	10	9	7	10	4	20	5	5	13	7	6	2	4	6	10	9	7	10	4	20	5	5	13	7	1	1	0	0
ENSG00000077498	TYR	838	0	0	0	0	0	0	1	1	4	1	0	536	1200	1	0	0	0	0	0	0	0	0	0	1	0	1	0	1	0	0	0	0	0	0	0	0	0	1	0	1	0	1	0	1	0	0	0
ENSG00000254677	OSBPL9P2	8	0	0	0	0	0	0	0	0	0	0	0	12	18	0	0	0	0	0	0	0	0	0	0	0	0	0	0	0	0	0	0	0	0	0	0	0	0	0	0	0	0	0	0	0	0	0	0
ENSG00000287802	ENSG00000287802	49	0	0	0	0	0	0	0	0	0	0	0	63	88	0	0	0	0	0	0	0	0	0	0	0	0	0	0	0	0	0	0	0	0	0	0	0	0	0	0	0	0	0	0	0	0	0	0
ENSG00000279454	ENSG00000279454	17	0	0	0	0	0	0	0	0	0	0	0	14	35	0	0	0	0	0	0	0	0	0	0	0	0	0	0	0	0	0	0	0	0	0	0	0	0	0	0	0	0	0	0	0	0	0	0
ENSG00000254599	ENSG00000254599	58	0	0	0	0	0	0	0	1	0	0	2	19	86	0	0	0	0	0	0	0	0	0	0	0	0	0	0	0	0	0	0	0	0	0	0	0	0	0	0	0	0	0	0	0	0	0	0
ENSG00000254758	ENSG00000254758	0	0	0	0	0	0	0	0	0	1	0	0	0	0	0	0	1	0	0	0	0	0	0	0	0	0	0	0	0	0	1	0	0	0	0	0	0	0	0	0	0	0	0	0	1	0	0	0
ENSG00000118113	MMP8	136	12	36	1	0	0	0	2	6	1	5	2	91	247	1	3	0	0	0	0	0	0	0	0	0	0	0	0	0	0	0	0	0	0	0	0	0	0	0	0	0	0	0	0	1	2	0	0
ENSG00000279697	ENSG00000279697	5	0	0	0	0	0	0	0	0	0	0	0	4	4	0	0	0	0	0	0	0	0	0	0	0	0	0	0	0	0	0	0	0	0	0	0	0	0	0	0	0	0	0	0	0	0	0	0
ENSG00000285835	ENSG00000285835	1543	32	15	4	2	2	0	20	12	1	5	4	823	2295	3	3	0	1	0	0	0	5	0	3	0	0	0	1	4	0	0	1	0	0	0	5	0	3	0	0	0	1	4	0	4	2	1	2
ENSG00000077616	NAALAD2	374	32	43	28	11	11	14	47	10	2	26	85	370	478	89	25	15	7	23	20	21	16	1	8	16	21	13	40	21	16	15	7	23	20	21	16	1	8	16	21	13	40	21	16	25	21	1	11
ENSG00000250946	ENSG00000250946	11	0	0	0	0	0	0	0	0	0	0	0	1	29	0	0	0	0	0	0	0	0	0	0	0	0	0	0	0	0	0	0	0	0	0	0	0	0	0	0	0	0	0	0	0	0	0	0
ENSG00000255102	ENSG00000255102	313	3	2	2	0	0	1	13	1	0	3	3	246	546	0	0	0	0	0	1	0	1	0	0	0	0	0	0	0	0	0	0	0	1	0	1	0	0	0	0	0	0	0	0	5	2	0	3
ENSG00000137675	MMP27	114	0	1	0	2	2	3	1	0	0	0	0	69	167	0	0	3	1	13	3	15	4	4	9	12	3	5	10	6	3	3	1	13	3	15	4	4	9	12	3	5	10	6	3	0	0	0	0
ENSG00000255353	ASS1P13	34	0	0	0	0	0	0	0	0	0	0	0	23	95	0	0	0	0	0	0	0	0	0	0	0	0	0	0	0	0	0	0	0	0	0	0	0	0	0	0	0	0	0	0	0	0	0	0
ENSG00000165895	ARHGAP42	5677	4	3	3	114	114	91	55	21	24	49	20	4608	2793	15	3	100	64	141	110	181	65	57	76	147	81	90	126	162	82	100	64	141	110	181	65	57	76	147	81	90	126	162	82	14	11	5	12
ENSG00000204455	TRIM51BP	24	1	0	1	0	0	0	0	1	1	4	0	10	21	1	0	0	0	0	0	0	0	0	0	0	0	0	0	0	0	0	0	0	0	0	0	0	0	0	0	0	0	0	0	0	3	0	1
ENSG00000224829	TOMM20P1	3	0	0	0	0	0	0	0	0	0	0	0	0	4	1	0	0	0	0	0	0	0	0	0	0	0	0	0	0	0	0	0	0	0	0	0	0	0	0	0	0	0	0	0	0	0	0	0
ENSG00000255059	PPIAP43	8	0	1	0	0	0	1	0	0	0	0	0	26	36	0	0	0	0	0	0	0	0	0	0	0	1	0	0	0	0	0	0	0	0	0	0	0	0	0	1	0	0	0	0	1	0	0	0
ENSG00000149289	ZC3H12C	0	0	0	0	273	273	262	1719	557	890	1491	645	0	0	0	0	271	181	192	356	336	479	257	347	319	222	348	341	410	297	271	181	192	356	336	479	257	347	319	222	348	341	410	297	858	321	217	531
ENSG00000086991	NOX4	1935	1	1	0	2	2	11	4	1	1	3	0	767	1542	1	0	8	4	58	8	8	11	3	10	14	23	8	15	17	11	8	4	58	8	8	11	3	10	14	23	8	15	17	11	3	0	0	0
ENSG00000173156	RHOD	165	8	0	4	112	112	106	3	1	1	1	1	215	112	14	5	80	111	104	293	117	66	146	182	113	188	203	320	71	55	80	111	104	293	117	66	146	182	113	188	203	320	71	55	2	1	1	0
ENSG00000254587	ENSG00000254587	3228	1	1	2	1	1	1	13	0	2	0	5	1490	4375	3	2	0	0	1	0	1	1	0	1	0	1	0	0	0	0	0	0	1	0	1	1	0	1	0	1	0	0	0	0	9	0	0	2
ENSG00000279209	ENSG00000279209	8	0	0	0	0	0	0	0	0	0	0	0	5	6	0	0	0	0	0	0	0	0	0	0	0	0	0	0	0	0	0	0	0	0	0	0	0	0	0	0	0	0	0	0	0	0	0	0
ENSG00000179331	RAB39A	326	237	287	436	0	0	0	431	354	426	431	529	173	201	561	132	1	0	0	0	0	2	0	2	0	1	0	1	1	1	1	0	0	0	0	2	0	2	0	1	0	1	1	1	378	137	185	233
ENSG00000284057	ENSG00000284057	0	0	0	0	54	54	47	53	53	64	52	70	0	0	0	0	63	51	32	131	59	80	68	108	55	71	114	77	85	41	63	51	32	131	59	80	68	108	55	71	114	77	85	41	44	30	24	23
ENSG00000042429	MED17	17	21	12	21	8	8	9	26	31	39	33	51	33	7	34	13	5	12	8	8	7	12	9	3	5	11	6	12	14	11	5	12	8	8	7	12	9	3	5	11	6	12	14	11	32	12	24	19
ENSG00000255028	ENSG00000255028	1930	2	2	5	2	2	0	19	52	8	11	10	1013	2516	43	0	0	0	0	0	0	2	0	4	0	1	0	0	0	0	0	0	0	0	0	2	0	4	0	1	0	0	0	0	48	6	0	7
ENSG00000181333	HEPHL1	967	5	2	3	0	0	0	3	0	3	0	0	667	1338	8	2	0	0	0	0	0	0	0	4	0	0	0	0	0	0	0	0	0	0	0	0	0	4	0	0	0	0	0	0	3	0	0	1
ENSG00000261098	ENSG00000261098	27	18	14	14	18	18	10	129	29	35	33	35	86	26	27	6	13	11	4	8	11	16	1	12	10	17	14	12	13	14	13	11	4	8	11	16	1	12	10	17	14	12	13	14	26	8	8	13
ENSG00000214376	VSTM5	401	2	0	3	1	1	5	2	0	0	2	0	163	384	4	1	0	6	3	3	2	6	6	1	3	2	1	0	1	0	0	6	3	3	2	6	6	1	3	2	1	0	1	0	2	0	0	0
ENSG00000255210	ENSG00000255210	0	0	0	0	0	0	0	1	0	0	0	0	0	0	0	0	0	0	0	0	0	1	0	0	0	0	0	0	0	0	0	0	0	0	0	1	0	0	0	0	0	0	0	0	1	0	5	0
ENSG00000168930	TRIM49	101	0	0	0	0	0	0	0	0	0	0	0	15	70	0	0	0	0	0	0	0	0	0	0	0	0	0	0	0	0	0	0	0	0	0	0	0	0	0	0	0	0	0	0	0	0	0	0
ENSG00000123892	RAB38	651	28	31	11	2	2	4	185	75	61	78	64	374	675	37	25	1	5	7	6	13	8	3	0	1	4	7	4	1	7	1	5	7	6	13	8	3	0	1	4	7	4	1	7	91	28	5	43
ENSG00000069482	GAL	75	86	18	1	1	1	0	1	0	0	0	0	75	92	124	15	0	0	4	2	0	0	0	33	0	0	0	0	0	0	0	0	4	2	0	0	0	33	0	0	0	0	0	0	0	0	0	0
ENSG00000254987	ENSG00000254987	2101	6	0	0	4	4	1	12	2	8	5	4	1136	2676	11	0	1	0	4	0	2	0	0	2	0	0	3	1	0	0	1	0	4	0	2	0	0	2	0	0	3	1	0	0	0	1	3	2
ENSG00000110660	SLC35F2	1408	161	20	73	10	10	20	121	92	39	126	37	543	651	265	102	10	2	25	13	11	10	0	35	13	3	6	10	14	15	10	2	25	13	11	10	0	35	13	3	6	10	14	15	38	24	15	26
ENSG00000255332	LINC02756	805	0	0	0	0	0	0	0	0	0	0	0	402	1298	0	0	0	0	0	0	0	0	0	0	0	0	0	0	0	0	0	0	0	0	0	0	0	0	0	0	0	0	0	0	0	0	0	0
ENSG00000054967	RELT	664	683	798	975	236	236	149	28175	11917	12750	21379	15401	321	427	1291	407	299	126	120	499	191	261	132	974	338	248	153	328	224	227	299	126	120	499	191	261	132	974	338	248	153	328	224	227	12741	6624	5554	6028
ENSG00000255501	CARD18	2614	3	6	12	0	0	1	33	11	72	64	23	1153	3258	8	1	1	1	0	4	0	0	1	2	0	0	0	2	0	2	1	1	0	4	0	0	1	2	0	0	0	2	0	2	20	10	21	33
ENSG00000254650	MTCYBP41	23	0	0	0	0	0	0	0	0	0	0	0	9	27	0	0	0	0	0	0	0	0	0	0	0	0	0	0	0	0	0	0	0	0	0	0	0	0	0	0	0	0	0	0	0	0	0	0
ENSG00000166575	TMEM135	3431	177	132	132	69	69	72	2956	898	1404	1237	1143	3413	1645	573	189	69	33	100	73	91	34	50	79	38	95	75	99	169	120	69	33	100	73	91	34	50	79	38	95	75	99	169	120	1086	293	274	416
ENSG00000137672	TRPC6	3401	1	1	1	12	12	11	122	197	95	63	50	1912	4176	3	1	8	3	26	12	7	10	8	12	10	7	6	27	5	6	8	3	26	12	7	10	8	12	10	7	6	27	5	6	240	17	19	57
ENSG00000254830	ENSG00000254830	64	0	0	0	0	0	0	0	0	0	0	0	20	74	0	0	0	0	0	0	0	0	0	0	0	0	0	0	0	0	0	0	0	0	0	0	0	0	0	0	0	0	0	0	0	0	0	0
ENSG00000234376	UBTFL2	10	0	0	0	0	0	0	0	0	0	0	0	5	3	0	0	0	0	0	0	0	0	0	0	0	0	0	0	0	0	0	0	0	0	0	0	0	0	0	0	0	0	0	0	0	0	0	0
ENSG00000173120	KDM2A	2986	1404	1317	1615	1683	1683	1338	19225	6149	8127	11667	8480	3683	771	2395	739	1423	1004	1547	1748	1953	1846	1324	1916	1582	1618	1768	2103	2064	1533	1423	1004	1547	1748	1953	1846	1324	1916	1582	1618	1768	2103	2064	1533	6872	3276	2590	3972
ENSG00000255316	MTND6P25	30	0	0	0	0	0	0	0	0	0	0	0	13	41	0	0	0	0	0	0	0	0	0	0	0	0	3	0	0	0	0	0	0	0	0	0	0	0	0	0	3	0	0	0	0	0	0	0
ENSG00000255516	ENSG00000255516	114	0	0	0	0	0	0	0	0	0	0	0	65	110	0	1	0	0	0	0	2	0	0	0	0	0	0	0	0	0	0	0	0	0	2	0	0	0	0	0	0	0	0	0	0	0	0	0
ENSG00000255486	ENSG00000255486	31	0	0	0	0	0	0	0	0	0	0	0	4	24	0	0	0	1	0	0	0	0	0	0	0	0	0	0	0	0	0	1	0	0	0	0	0	0	0	0	0	0	0	0	0	0	0	0
ENSG00000254434	ENSG00000254434	48	0	0	0	0	0	0	0	0	0	0	0	21	74	0	0	0	0	1	0	0	0	0	0	0	0	0	0	0	0	0	0	1	0	0	0	0	0	0	0	0	0	0	0	0	0	0	0
ENSG00000254939	ENSG00000254939	15	0	0	0	0	0	0	0	0	0	0	0	0	23	2	0	0	0	0	0	0	0	0	0	0	0	0	0	0	0	0	0	0	0	0	0	0	0	0	0	0	0	0	0	1	0	0	0
ENSG00000170290	SLN	118	1	0	0	29767	29767	33355	0	1	1	0	0	68	157	0	0	42822	20985	27234	26062	25441	34824	27675	21661	24952	43176	44563	44668	52464	35982	42822	20985	27234	26062	25441	34824	27675	21661	24952	43176	44563	44668	52464	35982	0	0	0	0
ENSG00000254436	ENSG00000254436	11	0	0	0	0	0	0	0	0	0	0	0	9	27	0	0	0	0	0	0	0	0	0	0	0	0	0	0	0	0	0	0	0	0	0	0	0	0	0	0	0	0	0	0	0	0	0	0
ENSG00000248027	ARHGAP42-AS1	29	0	0	0	1	1	4	0	0	0	0	0	20	37	0	0	0	1	0	2	5	5	0	4	0	2	2	0	4	4	0	1	0	2	5	5	0	4	0	2	2	0	4	4	0	0	0	0
ENSG00000170962	PDGFD	2668	31	21	8	18	18	13	138	63	42	49	30	1895	2525	70	27	22	8	148	53	26	15	0	44	33	23	33	20	24	20	22	8	148	53	26	15	0	44	33	23	33	20	24	20	30	19	8	12
ENSG00000254659	LINC02715	584	0	0	2	0	0	0	5	2	1	2	0	279	1018	26	2	0	0	0	0	0	0	0	0	0	0	0	0	1	0	0	0	0	0	0	0	0	0	0	0	0	0	1	0	22	3	1	0
ENSG00000255205	MED28P5	2	0	0	0	0	0	0	0	0	0	0	0	1	15	0	0	0	0	0	0	0	0	0	0	0	0	0	0	0	0	0	0	0	0	0	0	0	0	0	0	0	0	0	0	0	0	0	0
ENSG00000255070	OSBPL9P3	0	0	0	0	0	0	0	1	0	0	0	0	2	19	0	0	0	0	0	0	0	0	0	0	0	0	0	0	0	0	0	0	0	0	0	0	0	0	0	0	0	0	0	0	0	0	0	0
ENSG00000166266	CUL5	1471	517	404	503	1474	1474	1196	6825	2320	3257	4066	3321	2260	529	1089	278	1440	809	995	1239	1503	1886	821	1261	1319	1152	1506	1529	1707	1106	1440	809	995	1239	1503	1886	821	1261	1319	1152	1506	1529	1707	1106	2887	1026	703	1212
ENSG00000240652	ENSG00000240652	0	0	0	0	1	1	2	50	263	352	161	432	0	0	0	0	4	3	2	1	7	4	0	6	1	6	3	7	4	2	4	3	2	1	7	4	0	6	1	6	3	7	4	2	212	147	68	160
ENSG00000286345	ENSG00000286345	122	0	0	0	0	0	0	0	0	0	0	0	90	165	0	0	0	0	0	0	0	0	0	0	0	0	0	0	0	0	0	0	0	0	0	0	0	0	0	0	0	0	0	0	0	0	0	0
ENSG00000137713	PPP2R1B	814	243	217	191	108	108	112	1216	673	980	973	856	1189	329	522	244	144	60	121	167	97	90	91	395	105	146	103	124	200	91	144	60	121	167	97	90	91	395	105	146	103	124	200	91	871	290	236	379
ENSG00000255065	ENSG00000255065	37	0	0	0	0	0	0	0	0	0	0	0	4	25	0	0	0	0	0	0	0	0	0	0	0	0	0	0	0	0	0	0	0	0	0	0	0	0	0	0	0	0	0	0	0	0	0	0
ENSG00000166682	TMPRSS5	257	12	7	9	57	57	86	144	44	37	41	45	215	304	15	1	97	39	74	124	112	108	71	87	100	92	93	111	93	72	97	39	74	124	112	108	71	87	100	92	93	111	93	72	34	26	7	20
ENSG00000110675	ELMOD1	611	0	0	0	40	40	28	3	0	0	2	2	254	521	0	1	39	35	26	29	34	29	43	48	34	33	53	60	61	48	39	35	26	29	34	29	43	48	34	33	53	60	61	48	1	0	2	0
ENSG00000255022	ENSG00000255022	3	0	0	0	0	0	0	0	0	0	0	0	1	6	0	0	0	0	0	0	0	0	0	0	0	0	0	0	0	0	0	0	0	0	0	0	0	0	0	0	0	0	0	0	0	0	0	0
ENSG00000255528	ENSG00000255528	306	2	0	0	2	2	0	1	0	0	0	0	189	470	0	0	0	0	0	0	0	0	0	0	0	0	0	0	0	0	0	0	0	0	0	0	0	0	0	0	0	0	0	0	1	0	0	2
ENSG00000256928	ENSG00000256928	0	0	0	0	3	3	0	9	4	8	4	10	0	0	0	0	0	0	0	7	0	2	0	1	3	0	0	0	0	1	0	0	0	7	0	2	0	1	3	0	0	0	0	1	0	5	0	4
ENSG00000177103	DSCAML1	4900	6	3	5	40	40	29	70	7	6	23	10	11019	6794	47	5	26	18	54	59	27	54	19	24	52	32	54	52	36	39	26	18	54	59	27	54	19	24	52	32	54	52	36	39	4	5	3	7
ENSG00000110237	ARHGEF17	1251	55	31	51	570	570	667	171	46	63	248	78	2599	1073	76	29	432	287	754	536	516	535	311	423	473	496	418	688	539	613	432	287	754	536	516	535	311	423	473	496	418	688	539	613	66	20	28	137
ENSG00000254416	LINC02732	516	20	3	10	0	0	0	2	7	3	9	7	260	495	11	8	0	0	0	0	0	1	2	0	0	0	0	0	0	0	0	0	0	0	0	1	2	0	0	0	0	0	0	0	4	0	0	3
ENSG00000254511	ENSG00000254511	0	0	0	0	0	0	0	1	2	0	1	0	0	0	0	0	2	0	0	0	0	0	0	0	0	0	0	0	0	0	2	0	0	0	0	0	0	0	0	0	0	0	0	0	0	0	0	0
ENSG00000255149	ENSG00000255149	14	0	0	0	0	0	0	0	0	0	0	0	11	14	0	0	0	0	0	0	0	0	0	0	0	0	0	0	0	6	0	0	0	0	0	0	0	0	0	0	0	0	0	6	0	0	0	0
ENSG00000255429	ENSG00000255429	376	0	0	0	0	0	0	0	0	0	2	1	173	426	2	0	0	0	0	0	0	0	0	0	0	0	0	0	0	0	0	0	0	0	0	0	0	0	0	0	0	0	0	0	0	0	0	0
ENSG00000255241	ENSG00000255241	104	13	7	2	0	0	0	2	0	0	3	0	83	120	4	1	0	0	0	0	0	0	0	0	0	0	0	0	0	0	0	0	0	0	0	0	0	0	0	0	0	0	0	0	0	1	0	0
ENSG00000198382	UVRAG	4527	986	960	1290	338	338	317	19694	4405	4732	6143	5227	4967	2674	2262	578	299	176	375	312	297	409	276	325	332	377	422	385	459	293	299	176	375	312	297	409	276	325	332	377	422	385	459	293	4815	1811	1050	1974
ENSG00000254702	ENSG00000254702	33	0	0	0	0	0	0	0	0	0	0	0	30	9	0	0	0	0	0	0	0	0	0	0	0	0	0	0	0	0	0	0	0	0	0	0	0	0	0	0	0	0	0	0	0	0	0	0
ENSG00000233497	HNRNPA1P60	12	0	0	0	1	1	0	0	0	0	0	0	3	30	1	2	0	0	1	0	0	0	0	0	0	0	0	0	0	0	0	0	1	0	0	0	0	0	0	0	0	0	0	0	0	0	0	0
ENSG00000250390	ENSG00000250390	181	0	1	0	0	0	1	0	0	0	0	0	80	191	2	0	0	0	0	0	0	0	0	1	0	1	0	1	0	0	0	0	0	0	0	0	0	1	0	1	0	1	0	0	0	0	0	0
ENSG00000287245	ENSG00000287245	0	0	0	0	5	5	3	9	5	13	27	13	0	0	0	0	2	0	6	1	0	7	2	1	2	5	2	0	3	0	2	0	6	1	0	7	2	1	2	5	2	0	3	0	9	7	8	6
ENSG00000255014	ARL6IP1P3	12	0	0	0	0	0	0	0	0	0	0	0	14	19	0	0	0	0	0	0	0	0	0	0	0	0	0	0	0	0	0	0	0	0	0	0	0	0	0	0	0	0	0	0	0	0	0	0
ENSG00000166002	SMCO4	1808	374	493	876	14	14	51	3401	1839	1785	1572	2444	1169	1340	1180	476	30	5	22	27	16	31	20	49	13	45	67	24	35	29	30	5	22	27	16	31	20	49	13	45	67	24	35	29	1706	673	654	798
ENSG00000255239	TREHP1	46	0	0	0	0	0	0	0	0	0	0	0	28	25	0	0	0	0	0	0	2	0	0	0	1	4	0	0	0	0	0	0	0	0	2	0	0	0	1	4	0	0	0	0	0	0	0	0
ENSG00000149380	P4HA3	592	3	3	1	2	2	11	3	1	3	1	0	382	774	4	1	0	0	20	10	4	5	4	2	4	5	7	4	5	6	0	0	20	10	4	5	4	2	4	5	7	4	5	6	2	0	3	0
ENSG00000285568	ENSG00000285568	234	0	0	0	0	0	0	2	0	0	0	0	132	358	0	0	0	0	0	0	0	0	0	0	0	0	0	0	0	0	0	0	0	0	0	0	0	0	0	0	0	0	0	0	1	0	0	0
ENSG00000074201	CLNS1A	1259	372	456	543	680	680	625	2433	2822	3477	2725	3338	964	733	1185	443	622	362	603	578	695	861	468	630	611	771	788	764	784	529	622	362	603	578	695	861	468	630	611	771	788	764	784	529	2695	1096	728	1095
ENSG00000255502	LINC02713	524	0	2	0	0	0	0	3	1	1	0	0	261	719	1	0	0	0	0	0	0	0	0	0	0	0	0	0	0	0	0	0	0	0	0	0	0	0	0	0	0	0	0	0	0	0	0	0
ENSG00000271022	ENSG00000271022	29	0	1	0	0	0	0	0	1	2	0	0	6	11	2	0	0	0	0	0	0	0	0	0	0	0	0	0	0	0	0	0	0	0	0	0	0	0	0	0	0	0	0	0	0	0	0	0
ENSG00000243669	RPL34P23	19	0	0	0	0	0	0	0	0	1	0	0	1	5	0	0	0	0	0	0	0	0	0	0	0	0	0	0	0	0	0	0	0	0	0	0	0	0	0	0	0	0	0	0	0	0	0	0
ENSG00000256448	ENSG00000256448	0	0	0	0	54	54	19	875	235	218	341	336	0	0	0	0	47	7	11	94	11	31	14	135	22	16	33	50	16	25	47	7	11	94	11	31	14	135	22	16	33	50	16	25	221	147	80	143
ENSG00000166900	STX3	1086	726	905	1197	135	135	191	2040	1398	2054	2490	2161	1220	1054	1492	572	120	81	126	204	136	114	115	210	135	114	124	137	151	126	120	81	126	204	136	114	115	210	135	114	124	137	151	126	1455	848	710	881
ENSG00000109944	JHY	905	167	108	98	6	6	3	98	99	197	199	142	849	587	143	61	9	6	14	11	3	8	4	6	11	15	1	5	3	6	9	6	14	11	3	8	4	6	11	15	1	5	3	6	63	64	18	49
ENSG00000272575	LINC02098	356	0	0	0	0	0	0	1	0	1	2	1	107	441	1	0	0	0	0	0	0	0	0	0	0	0	0	0	0	0	0	0	0	0	0	0	0	0	0	0	0	0	0	0	0	0	0	0
ENSG00000137714	FDX1	676	1107	398	388	408	408	393	1640	894	1033	1473	1131	898	263	777	435	302	198	285	320	357	439	301	389	308	331	332	461	437	359	302	198	285	320	357	439	301	389	308	331	332	461	437	359	782	341	383	532
ENSG00000255299	ENSG00000255299	69	18	18	26	0	0	0	7	4	3	4	5	52	141	29	4	2	0	1	0	0	0	0	0	3	0	0	0	3	1	2	0	1	0	0	0	0	0	3	0	0	0	3	1	2	3	6	3
ENSG00000137699	TRIM29	894	1	0	0	3	3	2	0	0	0	0	0	753	1292	3	1	1	1	23	10	0	5	2	10	7	4	2	0	2	1	1	1	23	10	0	5	2	10	7	4	2	0	2	1	0	0	0	0
ENSG00000254880	PKNOX2-DT	57	0	0	0	1	1	0	0	0	0	0	0	23	108	0	0	0	1	0	0	4	0	1	0	1	1	0	1	1	0	0	1	0	0	4	0	1	0	1	1	0	1	1	0	0	0	0	0
ENSG00000196914	ARHGEF12	4708	305	192	312	3122	3122	1892	1076	2589	1095	943	635	10315	1026	784	178	1468	996	1611	1753	2006	1525	1118	1767	1668	1607	1891	1599	2328	1275	1468	996	1611	1753	2006	1525	1118	1767	1668	1607	1891	1599	2328	1275	3144	164	225	485
ENSG00000227125	ENSG00000227125	98	0	0	0	0	0	0	0	0	0	0	0	121	183	0	0	0	0	0	0	0	0	0	0	0	0	0	0	0	0	0	0	0	0	0	0	0	0	0	0	0	0	0	0	0	0	0	0
ENSG00000246790	SORL1-AS1	138	38	53	47	0	0	0	5	8	12	14	19	99	73	39	24	0	0	0	0	0	1	0	0	0	0	2	0	0	0	0	0	0	0	0	1	0	0	0	0	2	0	0	0	6	23	2	1
ENSG00000255094	ENSG00000255094	349	0	0	0	0	0	0	3	8	8	8	12	152	491	1	0	0	0	1	0	1	0	0	0	0	0	0	0	1	1	0	0	1	0	1	0	0	0	0	0	0	0	1	1	3	8	7	5
ENSG00000244641	RPS26P43	7	1	0	0	0	0	1	0	0	0	1	0	1	3	1	1	0	0	0	0	0	1	0	0	0	0	0	0	1	0	0	0	0	0	0	1	0	0	0	0	0	0	1	0	0	0	0	0
ENSG00000254823	LINC02727	12	0	0	0	0	0	0	1	0	0	0	0	3	24	0	0	0	0	0	0	0	0	0	0	0	0	0	0	0	0	0	0	0	0	0	0	0	0	0	0	0	0	0	0	0	0	0	0
ENSG00000154144	TBRG1	286	631	613	678	458	458	514	1939	1694	2563	2711	2427	590	209	1088	447	394	279	422	458	527	544	391	511	506	421	374	506	520	476	394	279	422	458	527	544	391	511	506	421	374	506	520	476	2477	1208	794	1446
ENSG00000255074	ENSG00000255074	19	0	1	1	2	2	0	2	7	7	10	4	22	16	1	1	0	0	0	0	1	0	0	2	0	0	1	1	0	0	0	0	0	0	1	0	0	2	0	0	1	1	0	0	4	1	3	4
ENSG00000282728	PGR-AS1	595	0	0	0	3	3	0	1	2	3	5	0	489	816	2	1	3	1	3	2	2	2	0	2	5	4	0	2	1	7	3	1	3	2	2	2	0	2	5	4	0	2	1	7	0	0	2	0
ENSG00000137642	SORL1	7304	1606	3980	3677	74	74	82	31095	18133	22194	24596	24212	9946	2843	2788	2177	369	72	144	114	142	561	122	268	113	112	80	129	182	61	369	72	144	114	142	561	122	268	113	112	80	129	182	61	19717	9484	7812	12717
ENSG00000240121	RPS27P20	9	0	0	0	0	0	0	0	1	1	0	0	3	6	0	0	0	0	0	0	0	0	0	0	0	0	0	0	0	0	0	0	0	0	0	0	0	0	0	0	0	0	0	0	0	0	0	0
ENSG00000110013	SIAE	541	208	201	153	410	410	460	295	618	592	374	312	1364	517	325	81	385	267	433	416	486	425	418	412	351	473	465	472	671	405	385	267	433	416	486	425	418	412	351	473	465	472	671	405	686	139	150	185
ENSG00000237612	ENSG00000237612	225	0	0	0	0	0	0	0	0	0	0	0	139	452	0	0	0	0	0	0	0	0	0	0	2	0	0	1	0	0	0	0	0	0	0	0	0	0	2	0	0	1	0	0	0	0	0	1
ENSG00000109943	CRTAM	178	222	123	144	2	2	0	48	186	208	161	267	47	114	387	129	0	0	1	2	3	5	0	4	0	1	1	0	0	0	0	0	1	2	3	5	0	4	0	1	1	0	0	0	147	78	40	100
ENSG00000109971	HSPA8	2472	11766	11505	15130	19457	19457	14970	4598	13518	15949	11169	17347	5823	102	35812	11849	15693	8436	12524	16224	17333	17228	9597	16758	17967	16501	16050	18739	18459	17382	15693	8436	12524	16224	17333	17228	9597	16758	17967	16501	16050	18739	18459	17382	11187	6036	4555	4728
ENSG00000043039	BARX2	1509	0	0	0	0	0	1	2	2	5	1	0	689	1045	0	0	0	0	0	0	0	0	0	2	0	0	2	0	0	0	0	0	0	0	0	0	0	2	0	0	2	0	0	0	2	2	1	4
ENSG00000287238	ENSG00000287238	0	0	0	0	0	0	1	0	0	0	0	0	0	0	0	0	0	1	0	0	2	0	1	1	0	0	2	3	0	1	0	1	0	0	2	0	1	1	0	0	2	3	0	1	1	0	0	0
ENSG00000166250	CLMP	1165	4	4	4	38	38	33	11	9	17	19	12	865	948	14	5	19	18	142	52	51	24	13	233	50	55	43	33	28	22	19	18	142	52	51	24	13	233	50	55	43	33	28	22	6	6	10	9
ENSG00000279046	ENSG00000279046	6	0	0	0	0	0	0	0	0	0	0	0	1	9	0	0	0	0	0	0	0	0	0	0	0	0	0	0	0	0	0	0	0	0	0	0	0	0	0	0	0	0	0	0	0	0	0	0
ENSG00000233541	RPL31P47	20	0	0	0	0	0	0	0	0	0	0	0	2	1	0	0	0	0	0	0	0	0	0	0	0	0	0	0	0	0	0	0	0	0	0	0	0	0	0	0	0	0	0	0	0	0	0	0
ENSG00000149557	FEZ1	1207	11	17	13	57	57	65	74	65	115	119	93	538	868	36	25	37	34	115	76	78	46	31	68	62	50	75	54	43	60	37	34	115	76	78	46	31	68	62	50	75	54	43	60	45	39	28	39
ENSG00000091664	SLC17A6	335	0	0	0	0	0	0	0	0	0	0	0	221	518	0	0	0	0	0	0	0	0	0	0	0	0	0	0	0	0	0	0	0	0	0	0	0	0	0	0	0	0	0	0	0	3	0	0
ENSG00000204456	ENSG00000204456	12	0	0	0	0	0	0	0	0	0	0	0	28	11	0	0	0	0	0	0	0	0	0	0	0	0	0	0	0	0	0	0	0	0	0	0	0	0	0	0	0	0	0	0	0	0	0	0
ENSG00000121621	KIF18A	484	11	7	8	5	5	0	207	136	107	210	237	157	494	80	4	1	0	5	3	0	3	1	5	4	3	0	1	2	1	1	0	5	3	0	3	1	5	4	3	0	1	2	1	99	50	58	48
ENSG00000149256	TENM4	9441	8	7	18	26	26	39	2468	89	334	760	180	8130	15668	75	6	49	27	50	57	71	35	17	39	67	60	48	39	74	80	49	27	50	57	71	35	17	39	67	60	48	39	74	80	869	203	56	85
ENSG00000285909	ENSG00000285909	259	6	2	7	0	0	2	12	11	11	11	7	116	305	9	1	6	0	0	7	4	6	0	6	0	0	1	3	5	2	6	0	0	7	4	6	0	6	0	0	1	3	5	2	39	3	3	7
ENSG00000255475	ENSG00000255475	82	0	0	0	0	0	0	0	0	0	0	0	99	131	0	0	0	0	0	0	0	0	0	0	0	0	0	0	0	0	0	0	0	0	0	0	0	0	0	0	0	0	0	0	0	0	0	0
ENSG00000281097	LINC01395	115	1	0	0	0	0	0	0	0	0	0	1	48	140	6	0	0	0	0	0	0	0	0	0	0	0	0	0	0	0	0	0	0	0	0	0	0	0	0	0	0	0	0	0	0	0	0	0
ENSG00000154127	UBASH3B	2072	298	224	133	14	14	30	8961	2961	2308	2898	2674	1671	904	293	96	12	23	20	118	16	74	32	377	37	11	48	21	22	25	12	23	20	118	16	74	32	377	37	11	48	21	22	25	3058	954	953	1142
ENSG00000236616	BAK1P2	36	0	0	0	0	0	0	0	0	0	0	0	35	45	0	0	0	0	0	0	0	0	0	0	0	0	0	0	0	0	0	0	0	0	0	0	0	0	0	0	0	0	0	0	0	0	0	0
ENSG00000281386	ENSG00000281386	214	2	0	2	0	0	0	1	0	0	0	0	193	387	8	2	0	0	0	0	0	0	0	0	0	0	0	0	0	0	0	0	0	0	0	0	0	0	0	0	0	0	0	0	0	0	0	0
ENSG00000236129	ENSG00000236129	17	0	0	0	0	0	0	0	0	0	0	0	18	32	2	0	0	0	0	0	0	0	0	0	0	0	0	0	0	0	0	0	0	0	0	0	0	0	0	0	0	0	0	0	0	0	0	0
ENSG00000204300	TMEM225	40	0	0	0	0	0	0	0	0	0	0	0	48	65	1	0	0	0	0	1	0	0	0	0	0	0	0	0	0	0	0	0	0	1	0	0	0	0	0	0	0	0	0	0	0	0	0	0
ENSG00000255344	LINC02706	92	0	0	0	0	0	0	0	0	0	0	0	24	81	0	0	0	0	0	0	0	0	0	0	0	0	0	0	0	0	0	0	0	0	0	0	0	0	0	0	0	0	0	0	0	0	0	0
ENSG00000286374	ENSG00000286374	66	0	0	0	0	0	0	0	0	0	0	0	81	142	0	0	0	0	0	0	0	0	0	0	0	0	0	0	0	0	0	0	0	0	0	0	0	0	0	0	0	0	0	0	0	0	0	0
ENSG00000134910	STT3A	942	1887	1547	1714	360	360	330	997	1270	1939	1998	1558	923	242	4607	1760	338	195	355	265	388	359	241	415	294	387	356	352	424	344	338	195	355	265	388	359	241	415	294	387	356	352	424	344	1276	696	586	711
ENSG00000109929	SC5D	267	502	413	569	168	168	173	256	258	332	353	273	536	274	1238	323	162	90	73	119	185	190	129	155	156	113	126	117	184	153	162	90	73	119	185	190	129	155	156	113	126	117	184	153	336	111	94	163
ENSG00000166118	SPATA19	96	0	0	0	0	0	0	0	0	0	0	0	84	161	0	0	0	0	0	0	0	1	0	0	0	0	0	0	0	0	0	0	0	0	0	1	0	0	0	0	0	0	0	0	0	0	0	0
ENSG00000254989	ENSG00000254989	13	0	0	0	0	0	0	0	0	0	0	0	17	13	0	0	0	0	0	0	0	0	0	0	0	0	0	0	0	0	0	0	0	0	0	0	0	0	0	0	0	0	0	0	0	0	0	0
ENSG00000175728	LINC02873	624	1	0	1	2	2	0	1	0	0	0	0	287	776	4	0	0	0	0	0	0	0	0	0	0	0	0	0	1	0	0	0	0	0	0	0	0	0	0	0	0	0	1	0	0	0	0	0
ENSG00000213153	ENSG00000213153	25	0	0	0	0	0	0	1	0	2	0	4	16	24	1	0	0	0	0	0	0	0	0	0	0	0	0	1	0	0	0	0	0	0	0	0	0	0	0	0	0	1	0	0	0	0	1	0
ENSG00000254573	ENSG00000254573	128	0	0	0	0	0	0	0	0	0	0	0	54	144	1	0	0	0	0	0	0	0	0	0	0	0	0	0	0	0	0	0	0	0	0	0	0	0	0	0	0	0	0	0	0	0	0	0
ENSG00000272642	ENSG00000272642	328	0	0	0	0	0	0	0	3	0	0	1	204	600	1	0	0	0	0	0	0	0	0	0	0	0	0	0	0	0	0	0	0	0	0	0	0	0	0	0	0	0	0	0	0	0	0	1
ENSG00000149571	KIRREL3	6406	10	2	3	0	0	0	13	8	5	20	7	4268	9121	13	1	2	1	9	9	0	0	2	10	2	1	1	4	0	3	2	1	9	9	0	0	2	10	2	1	1	4	0	3	9	41	5	10
ENSG00000232460	BMPR1AP2	5	0	0	0	0	0	1	0	0	0	0	0	0	4	0	0	1	0	0	0	1	0	1	1	0	0	0	0	0	1	1	0	0	0	1	0	1	1	0	0	0	0	0	1	0	0	0	0
ENSG00000149547	EI24	0	0	0	0	1263	1263	1362	290	461	702	673	650	0	0	0	0	1230	737	926	1445	1513	1600	1203	1660	1291	1314	1092	1369	1659	1594	1230	737	926	1445	1513	1600	1203	1660	1291	1314	1092	1369	1659	1594	544	258	216	301
ENSG00000254612	DNAJB6P1	6	4	6	6	172	172	158	1	4	10	5	3	13	5	7	4	132	80	100	146	189	151	126	176	113	177	144	157	180	179	132	80	100	146	189	151	126	176	113	177	144	157	180	179	18	2	0	1
ENSG00000285735	LINC02717	153	0	0	0	0	0	0	0	0	0	0	1	101	246	0	0	0	0	0	0	0	0	0	0	0	0	0	0	0	0	0	0	0	0	0	0	0	0	0	0	0	0	0	0	0	0	0	0
ENSG00000254591	ENSG00000254591	4	0	0	0	0	0	0	0	0	0	0	0	8	12	0	0	0	0	0	0	0	0	0	0	0	0	0	0	0	0	0	0	0	0	0	0	0	0	0	0	0	0	0	0	0	0	0	0
ENSG00000287251	ENSG00000287251	404	0	0	0	0	0	0	2	0	1	0	2	275	660	1	0	0	0	0	0	0	0	0	0	0	0	0	0	0	0	0	0	0	0	0	0	0	0	0	0	0	0	0	0	2	0	0	0
ENSG00000255352	PPP1R10P1	69	0	0	0	0	0	0	0	0	0	0	0	33	64	0	0	0	0	0	0	0	0	0	0	0	0	0	0	0	0	0	0	0	0	0	0	0	0	0	0	0	0	0	0	0	0	0	0
ENSG00000273415	LINC02725	764	100	9	33	0	0	0	5	0	5	4	2	365	1044	34	7	1	0	1	1	0	0	0	0	0	0	1	3	0	12	1	0	1	1	0	0	0	0	0	0	1	3	0	12	1	1	0	8
ENSG00000285640	ENSG00000285640	192	0	1	0	0	0	0	0	0	0	1	0	186	326	1	0	0	0	0	0	0	0	0	0	0	0	0	0	0	0	0	0	0	0	0	0	0	0	0	0	0	0	0	0	2	0	0	1
ENSG00000255537	ENSG00000255537	0	0	0	0	0	0	0	0	0	0	0	0	0	0	0	0	0	0	1	0	1	0	0	0	0	0	0	0	0	0	0	0	1	0	1	0	0	0	0	0	0	0	0	0	0	3	0	0
ENSG00000197798	FAM118B	638	206	218	241	265	265	268	315	734	704	364	860	439	249	531	168	212	120	127	199	194	255	144	194	210	218	260	185	200	207	212	120	127	199	194	255	144	194	210	218	260	185	200	207	763	300	277	254
ENSG00000188909	BSX	54	0	0	0	0	0	0	0	0	0	0	0	35	62	0	0	0	0	0	0	0	0	0	0	0	0	0	0	0	0	0	0	0	0	0	0	0	0	0	0	0	0	0	0	0	0	0	0
ENSG00000255258	LINC02743	348	0	2	0	0	0	0	0	0	0	0	0	268	574	10	0	6	0	0	0	0	1	0	0	0	0	0	0	0	0	6	0	0	0	0	1	0	0	0	0	0	0	0	0	0	0	0	0
ENSG00000254842	LINC02551	289	5	1	6	9	9	3	76	5	6	19	29	158	467	10	1	13	4	6	42	10	23	11	3	4	23	49	5	49	7	13	4	6	42	10	23	11	3	4	23	49	5	49	7	9	15	12	6
ENSG00000255512	LINC02684	193	0	0	1	0	0	0	0	0	0	0	0	80	248	0	0	0	0	0	0	0	0	0	0	0	0	0	0	0	0	0	0	0	0	0	0	0	0	0	0	0	0	0	0	0	0	0	0
ENSG00000280385	ENSG00000280385	41	38	60	66	0	0	0	2	0	0	0	0	64	38	134	38	0	0	1	5	1	0	0	0	0	0	0	0	0	0	0	0	1	5	1	0	0	0	0	0	0	0	0	0	0	0	0	4
ENSG00000273409	LINC02712	494	0	1	0	1	1	0	1	0	0	1	2	293	597	1	0	0	1	0	0	0	0	0	0	1	1	0	0	0	0	0	1	0	0	0	0	0	0	1	1	0	0	0	0	2	0	0	0
ENSG00000213184	SAE1P1	19	0	0	0	0	0	0	0	0	2	0	0	7	29	0	0	0	0	1	0	0	0	0	0	0	0	0	0	0	0	0	0	1	0	0	0	0	0	0	0	0	0	0	0	0	0	0	0
ENSG00000154143	PANX3	149	0	0	0	0	0	0	0	0	2	0	0	104	168	0	0	0	0	0	0	0	0	0	0	0	0	2	0	0	0	0	0	0	0	0	0	0	0	0	0	2	0	0	0	0	0	0	0
ENSG00000110172	CHORDC1	437	395	497	556	190	190	154	1945	834	1072	1781	1051	646	254	989	313	163	76	134	169	144	136	79	287	185	173	108	163	187	106	163	76	134	169	144	136	79	287	185	173	108	163	187	106	1083	381	240	513
ENSG00000254710	ENSG00000254710	291	0	0	0	0	0	0	2	0	0	1	0	237	345	1	0	1	0	0	0	0	0	0	13	0	0	0	0	0	0	1	0	0	0	0	0	0	13	0	0	0	0	0	0	0	2	0	0
ENSG00000255484	LINC02764	0	0	0	0	0	0	0	0	0	0	0	0	0	0	0	0	0	0	0	0	0	0	0	0	0	5	0	0	1	0	0	0	0	0	0	0	0	0	0	5	0	0	1	0	1	0	0	0
ENSG00000165495	PKNOX2	3296	2	4	2	408	408	360	4	5	5	7	0	3326	5390	7	1	524	249	324	509	403	459	304	521	528	584	546	599	615	451	524	249	324	509	403	459	304	521	528	584	546	599	615	451	4	2	0	2
ENSG00000255234	CCDC90B-AS1	1550	16	13	9	12	12	9	74	22	34	34	34	1406	1815	21	3	24	9	6	17	4	15	8	8	11	9	10	13	12	5	24	9	6	17	4	15	8	8	11	9	10	13	12	5	19	10	1	7
ENSG00000255079	LINC02704	30	0	0	0	0	0	0	0	2	2	0	0	17	26	0	0	0	0	0	0	0	0	0	0	0	0	0	0	0	0	0	0	0	0	0	0	0	0	0	0	0	0	0	0	4	0	0	0
ENSG00000255032	TSPAN18-AS1	65	0	0	0	0	0	0	0	0	0	1	0	30	63	0	0	1	2	2	0	0	0	0	0	0	2	0	1	0	0	1	2	2	0	0	0	0	0	0	2	0	1	0	0	2	0	0	0
ENSG00000237937	LINC02702	206	0	0	0	0	0	0	0	0	3	0	0	138	433	0	2	0	0	0	0	0	0	0	0	0	0	0	0	0	0	0	0	0	0	0	0	0	0	0	0	0	0	0	0	0	0	0	0
ENSG00000254932	PKNOX2-AS1	0	0	0	0	0	0	0	0	0	0	0	0	0	0	0	0	0	0	1	0	0	1	0	0	0	0	0	0	0	0	0	0	1	0	0	1	0	0	0	0	0	0	0	0	0	0	0	0
ENSG00000085117	CD82	1144	2262	1864	4031	197	197	185	3470	1212	1329	2649	1332	1642	976	2544	1494	184	115	220	188	201	141	144	242	198	215	312	175	194	174	184	115	220	188	201	141	144	242	198	215	312	175	194	174	1540	568	530	593
ENSG00000118094	TREH	296	3	0	0	2	2	3	1	0	0	1	0	362	244	1	1	0	3	6	10	1	7	2	4	1	1	4	4	3	10	0	3	6	10	1	7	2	4	1	1	4	4	3	10	0	1	0	1
ENSG00000109881	CCDC34	334	11	24	21	28	28	23	5	22	9	13	12	294	218	66	11	14	5	45	27	27	16	10	26	8	37	28	12	37	10	14	5	45	27	27	16	10	26	8	37	28	12	37	10	11	5	5	3
ENSG00000187151	ANGPTL5	163	0	0	0	1	1	2	5	3	10	13	8	60	206	0	1	4	2	9	2	1	0	0	3	0	0	0	0	0	0	4	2	9	2	1	0	0	3	0	0	0	0	0	0	3	7	10	14
ENSG00000279295	ENSG00000279295	16	0	0	0	0	0	0	0	0	0	0	0	12	15	0	0	1	0	0	0	0	0	0	0	0	0	0	0	0	0	1	0	0	0	0	0	0	0	0	0	0	0	0	0	0	0	0	0
ENSG00000110318	CEP126	737	18	16	3	17	17	21	80	18	39	46	22	671	630	52	18	25	8	77	26	31	19	11	23	53	29	31	27	22	25	25	8	77	26	31	19	11	23	53	29	31	27	22	25	18	9	7	19
ENSG00000185742	C11orf87	0	0	0	0	0	0	0	0	4	1	0	0	0	0	0	0	0	1	0	0	0	0	0	0	0	0	0	0	0	0	0	1	0	0	0	0	0	0	0	0	0	0	0	0	0	0	0	0
ENSG00000254482	ENSG00000254482	4	0	0	0	0	0	0	0	1	0	0	0	0	4	0	0	0	0	0	0	0	0	0	0	0	0	0	0	0	0	0	0	0	0	0	0	0	0	0	0	0	0	0	0	0	0	0	0
ENSG00000254471	ENSG00000254471	6	0	0	0	0	0	0	1	0	0	0	0	20	21	0	0	0	0	0	0	1	0	0	0	0	2	0	0	5	0	0	0	0	0	1	0	0	0	0	2	0	0	5	0	0	0	0	0
ENSG00000266645	MIR4299	5	0	0	0	0	0	0	0	0	0	0	0	1	1	0	0	0	0	0	0	0	0	0	0	0	0	0	0	0	0	0	0	0	0	0	0	0	0	0	0	0	0	0	0	0	0	0	0
ENSG00000200687	RNA5SP335	0	0	0	0	0	0	1	0	0	0	0	0	0	0	0	0	1	0	0	0	0	0	1	1	0	0	0	1	0	0	1	0	0	0	0	0	1	1	0	0	0	1	0	0	0	0	0	0
ENSG00000252519	RNU6-783P	4	0	0	0	0	0	0	0	0	0	0	0	1	11	0	0	0	0	0	0	0	0	0	0	0	0	0	0	0	0	0	0	0	0	0	0	0	0	0	0	0	0	0	0	0	0	0	0
ENSG00000206816	Y_RNA	0	0	0	0	0	0	0	0	3	1	4	0	0	0	0	0	0	0	0	0	0	0	0	0	0	0	0	0	0	0	0	0	0	0	0	0	0	0	0	0	0	0	0	0	4	1	1	1
ENSG00000240202	RN7SL223P	2	0	0	0	0	0	0	0	0	0	0	1	2	6	0	0	0	0	0	0	0	0	0	0	0	0	0	0	0	0	0	0	0	0	0	0	0	0	0	0	0	0	0	0	0	0	0	0
ENSG00000242165	RN7SL222P	4	0	0	0	0	0	0	0	0	0	0	0	3	7	0	0	0	0	0	0	0	0	0	0	0	0	0	0	0	0	0	0	0	0	0	0	0	0	0	0	0	0	0	0	0	0	0	0
ENSG00000200613	RNA5SP349	9	0	0	0	0	0	0	0	0	0	0	0	1	7	0	0	0	0	0	0	0	0	0	0	0	0	0	0	0	0	0	0	0	0	0	0	0	0	0	0	0	0	0	0	0	0	0	0
ENSG00000206772	RNU6-44P	0	0	0	0	0	0	0	16	168	194	67	71	0	0	0	0	0	0	0	0	0	0	0	0	0	0	0	0	0	0	0	0	0	0	0	0	0	0	0	0	0	0	0	0	85	27	52	17
ENSG00000200496	U8	0	0	0	1	0	0	0	31	105	286	66	192	2	0	0	0	0	0	0	0	0	0	0	0	0	0	0	0	0	0	0	0	0	0	0	0	0	0	0	0	0	0	0	0	146	71	157	58
ENSG00000274999	MIR8052	9	0	0	0	0	0	0	0	0	0	0	0	5	9	0	0	0	0	0	0	0	0	0	0	0	0	0	0	0	0	0	0	0	0	0	0	0	0	0	0	0	0	0	0	0	0	0	0
ENSG00000242673	RN7SL167P	3	0	0	0	0	0	0	0	0	0	0	0	5	15	0	0	0	0	0	0	0	0	0	0	0	0	0	0	0	0	0	0	0	0	0	0	0	0	0	0	0	0	0	0	0	0	0	0
ENSG00000200278	RNA5SP352	0	0	0	0	0	0	0	0	0	0	0	0	0	0	0	0	0	0	0	0	0	3	0	0	0	0	0	0	0	1	0	0	0	0	0	3	0	0	0	0	0	0	0	1	0	0	0	0
ENSG00000222774	RN7SKP121	17	0	0	0	0	0	0	0	1	0	0	0	1	10	0	0	0	0	0	0	0	0	0	0	0	0	0	0	0	0	0	0	0	0	0	0	0	0	0	0	0	0	0	0	2	0	0	0
ENSG00000223315	RN7SKP279	8	0	0	0	0	0	0	0	0	0	0	1	0	6	0	0	0	0	0	0	0	0	0	0	0	0	0	0	0	0	0	0	0	0	0	0	0	0	0	0	0	0	0	0	0	0	0	1
ENSG00000149273	RPS3	1156	4060	3043	2529	4567	4567	4647	4004	10721	11843	10351	10438	1676	238	9612	5094	4745	2999	5439	6440	5939	7387	4969	6161	5218	6129	5902	6341	7732	5988	4745	2999	5439	6440	5939	7387	4969	6161	5218	6129	5902	6341	7732	5988	7887	3998	5517	6473
ENSG00000158555	GDPD5	1398	186	158	286	133	133	236	991	918	612	634	1275	1171	1564	275	157	151	131	339	305	304	149	147	241	268	237	265	251	191	257	151	131	339	305	304	149	147	241	268	237	265	251	191	257	731	556	420	465
ENSG00000255326	ENSG00000255326	54	0	1	0	0	0	1	0	8	7	0	0	40	21	0	0	0	0	1	1	1	0	0	1	0	0	0	0	0	0	0	0	1	1	1	0	0	1	0	0	0	0	0	0	2	3	0	5
ENSG00000166391	MOGAT2	164	0	0	2	0	0	0	0	0	1	0	0	160	165	0	0	0	0	0	0	0	0	0	0	0	0	0	0	0	0	0	0	0	0	0	0	0	0	0	0	0	0	0	0	0	0	0	0
ENSG00000263993	RN7SL786P	7	0	0	0	0	0	0	15	46	26	30	35	0	0	0	0	0	0	0	0	0	0	0	0	0	0	0	0	0	0	0	0	0	0	0	0	0	0	0	0	0	0	0	0	35	3	14	4
ENSG00000247867	DGAT2-DT	18	0	0	0	0	0	0	0	2	0	1	2	3	14	0	0	0	0	0	0	0	0	0	0	0	0	0	0	0	0	0	0	0	0	0	0	0	0	0	0	0	0	0	0	0	0	0	0
ENSG00000254814	ENSG00000254814	33	1	0	0	0	0	0	0	0	0	0	0	27	63	1	0	0	0	0	1	0	0	0	0	0	0	0	0	0	0	0	0	0	1	0	0	0	0	0	0	0	0	0	0	1	0	3	0
ENSG00000199362	Y_RNA	0	0	0	0	0	0	0	0	8	6	6	0	0	0	0	0	0	0	0	0	0	0	0	0	0	0	0	0	0	0	0	0	0	0	0	0	0	0	0	0	0	0	0	0	9	0	1	0
ENSG00000149257	SERPINH1	1578	162	348	408	284	284	434	60	142	151	129	187	795	140	937	324	245	164	585	430	391	263	141	608	342	286	352	396	458	379	245	164	585	430	391	263	141	608	342	286	352	396	458	379	111	61	32	53
ENSG00000166928	MS4A14	256	164	215	230	1	1	3	631	473	816	446	638	106	301	98	125	0	2	1	5	7	0	0	3	4	15	4	1	5	2	0	2	1	5	7	0	0	3	4	15	4	1	5	2	629	354	119	201
ENSG00000166930	MS4A5	279	0	0	1	0	0	1	3	0	0	0	4	87	298	1	0	1	0	0	1	0	0	0	0	0	0	0	0	0	0	1	0	0	1	0	0	0	0	0	0	0	0	0	0	1	0	0	0
ENSG00000184232	OAF	872	205	164	230	187	187	175	2401	1533	2380	2754	2098	1054	296	526	183	111	102	423	157	164	225	102	566	249	191	434	187	228	205	111	102	423	157	164	225	102	566	249	191	434	187	228	205	1502	1203	903	1318
ENSG00000137709	POU2F3	872	2	1	0	2	2	8	66	5	17	15	21	496	1131	1	1	6	5	5	0	0	1	0	15	1	0	9	2	5	2	6	5	5	0	0	1	0	15	1	0	9	2	5	2	9	6	5	10
ENSG00000259541	ENSG00000259541	0	0	0	0	0	0	0	0	0	3	2	0	0	0	0	0	0	0	0	0	0	0	0	0	1	0	0	0	0	0	0	0	0	0	0	0	0	0	1	0	0	0	0	0	0	0	0	1
ENSG00000256116	ENSG00000256116	0	0	0	0	14	14	13	11	5	14	24	21	0	0	0	0	14	8	25	28	20	20	14	10	20	21	12	35	28	10	14	8	25	28	20	20	14	10	20	21	12	35	28	10	12	15	4	10
ENSG00000173457	PPP1R14B	94	208	201	205	731	731	879	68	154	192	246	202	103	23	313	309	708	328	609	762	764	1036	660	717	922	422	1271	1137	1131	882	708	328	609	762	764	1036	660	717	922	422	1271	1137	1131	882	164	135	67	79
ENSG00000257086	ENSG00000257086	29	7	1	1	3	3	12	15	21	25	40	19	16	42	1	2	1	6	5	2	18	2	8	10	15	5	23	13	6	8	1	6	5	2	18	2	8	10	15	5	23	13	6	8	31	21	44	21
ENSG00000126432	PRDX5	224	759	913	895	2416	2416	2206	486	1566	2077	2217	1508	610	83	1558	1087	2131	1237	2024	2366	2200	2818	1984	1866	2138	2136	2173	2390	2960	2625	2131	1237	2024	2366	2200	2818	1984	1866	2138	2136	2173	2390	2960	2625	1604	685	672	739
ENSG00000168071	CCDC88B	487	589	651	737	26	26	33	4153	4028	5346	8117	6425	164	302	1242	428	22	25	88	101	33	14	19	262	34	50	44	29	25	36	22	25	88	101	33	14	19	262	34	50	44	29	25	36	4888	3921	3205	4250
ENSG00000162302	RPS6KA4	323	460	703	665	338	338	427	2805	4381	6841	7491	6804	308	116	1514	784	303	187	316	356	387	293	419	468	370	394	322	379	468	528	303	187	316	356	387	293	419	468	370	394	322	379	468	528	4317	3460	3511	3186
ENSG00000231492	ENSG00000231492	137	0	0	0	0	0	0	2	1	0	0	0	99	119	0	0	1	0	0	0	0	0	0	0	0	0	0	0	0	0	1	0	0	0	0	0	0	0	0	0	0	0	0	0	0	0	0	0
ENSG00000181908	LINC02724	32	9	4	7	2	2	0	19	91	115	78	96	33	32	9	2	4	1	1	0	0	1	5	4	2	0	1	0	4	2	4	1	1	0	0	1	5	4	2	0	1	0	4	2	48	64	59	29
ENSG00000286816	ENSG00000286816	49	0	0	0	0	0	0	0	0	0	0	0	20	54	0	0	0	0	0	0	0	0	0	0	0	0	0	0	4	0	0	0	0	0	0	0	0	0	0	0	0	0	4	0	0	0	0	0
ENSG00000232500	ENSG00000232500	70	0	0	0	0	0	0	0	0	0	0	0	49	119	0	0	0	0	0	0	0	0	0	0	0	0	0	0	0	0	0	0	0	0	0	0	0	0	0	0	0	0	0	0	0	0	0	0
ENSG00000237363	ENSG00000237363	14	0	0	0	0	0	0	0	0	0	0	0	19	42	0	0	0	0	0	0	0	0	0	0	0	0	0	0	0	0	0	0	0	0	0	0	0	0	0	0	0	0	0	0	0	0	0	0
ENSG00000168065	SLC22A11	287	0	64	0	0	0	0	6	6	13	18	11	159	259	122	95	1	0	0	0	0	0	0	0	0	0	0	0	0	0	1	0	0	0	0	0	0	0	0	0	0	0	0	0	6	1	9	7
ENSG00000197891	SLC22A12	182	0	0	0	0	0	0	0	0	0	0	0	143	239	0	0	0	1	0	0	0	0	0	0	0	0	0	0	0	0	0	1	0	0	0	0	0	0	0	0	0	0	0	0	0	0	0	0
ENSG00000237410	NRXN2-AS1	0	0	0	0	0	0	0	1	1	1	3	1	0	0	0	0	0	0	0	0	0	0	0	0	0	0	0	0	0	2	0	0	0	0	0	0	0	0	0	0	0	0	0	2	0	3	0	0
ENSG00000068831	RASGRP2	282	196	97	49	215	215	224	3066	3804	3808	4333	4197	222	206	521	65	179	69	202	200	207	164	150	327	165	233	119	263	246	245	179	69	202	200	207	164	150	327	165	233	119	263	246	245	4040	2745	2815	2639
ENSG00000068976	PYGM	165	10	9	8	167332	167332	154139	152	104	124	250	185	110	169	21	5	187815	109520	164057	202207	154059	293100	191383	201511	176511	155140	232350	225829	228550	173685	187815	109520	164057	202207	154059	293100	191383	201511	176511	155140	232350	225829	228550	173685	83	240	94	111
ENSG00000269038	SF1-DT	3	2	2	1	5	5	2	1	2	3	9	10	18	0	4	2	6	0	9	2	3	7	1	7	6	2	10	7	9	1	6	0	9	2	3	7	1	7	6	2	10	7	9	1	8	1	0	8
ENSG00000168067	MAP4K2	306	360	416	475	106	106	121	1230	1632	1266	1676	1783	346	218	693	345	103	56	107	100	102	134	91	90	85	133	90	114	165	129	103	56	107	100	102	134	91	90	85	133	90	114	165	129	1992	884	692	764
ENSG00000110047	EHD1	931	855	995	1534	985	985	733	5251	5699	5488	7075	5889	679	528	2487	1510	663	422	521	819	716	824	551	1541	554	709	826	777	985	686	663	422	521	819	716	824	551	1541	554	709	826	777	985	686	4902	2662	2250	4126
ENSG00000068971	PPP2R5B	437	64	158	188	416	416	435	410	665	871	808	893	326	200	254	116	320	209	299	369	402	334	287	408	355	343	356	372	370	408	320	209	299	369	402	334	287	408	355	343	356	372	370	408	703	524	446	483
ENSG00000149735	GPHA2	32	0	1	0	2	2	0	0	0	0	0	0	26	20	1	0	0	0	0	0	0	0	0	0	0	0	0	0	0	0	0	0	0	0	0	0	0	0	0	0	0	0	0	0	0	0	0	0
ENSG00000168070	MAJIN	247	3	1	0	0	0	0	6	5	5	5	6	176	187	4	0	0	0	1	0	3	0	0	0	0	0	0	0	0	0	0	0	1	0	3	0	0	0	0	0	0	0	0	0	4	7	2	5
ENSG00000168062	BATF2	135	26	65	307	66	66	75	19	82	75	61	179	156	65	489	70	88	62	60	67	80	85	100	198	69	69	71	59	79	75	88	62	60	67	80	85	100	198	69	69	71	59	79	75	149	50	37	44
ENSG00000213465	ARL2	5	1	0	0	5	5	0	0	4	2	6	2	1	0	1	0	1	1	3	3	0	2	0	0	1	2	4	2	1	0	1	1	3	3	0	2	0	0	1	2	4	2	1	0	1	2	0	0
ENSG00000270775	EEF1A1P18	0	0	0	0	0	0	0	0	1	1	5	0	0	0	0	0	0	0	0	0	0	0	0	1	0	0	1	0	0	0	0	0	0	0	0	0	0	1	0	0	1	0	0	0	1	0	0	1
ENSG00000171219	CDC42BPG	408	11	10	12	3	3	10	59	31	32	91	42	320	329	38	14	2	2	6	5	1	8	5	14	2	7	2	6	4	6	2	2	6	5	1	8	5	14	2	7	2	6	4	6	39	24	9	10
ENSG00000224300	OR51P1P	12	0	0	0	0	0	0	0	0	0	0	0	9	41	0	0	0	0	0	0	0	0	0	0	0	0	0	0	0	0	0	0	0	0	0	0	0	0	0	0	0	0	0	0	0	0	0	0
ENSG00000230261	OR52J2P	13	0	0	0	0	0	0	0	0	0	0	0	20	53	0	0	0	0	0	0	0	0	0	0	0	0	0	0	0	0	0	0	0	0	0	0	0	0	0	0	0	0	0	0	0	0	0	0
ENSG00000205495	OR52J3	15	0	0	0	0	0	0	0	0	0	0	0	1	19	0	0	0	0	0	0	0	0	0	0	0	0	0	0	0	0	0	0	0	0	0	0	0	0	0	0	0	0	0	0	0	0	0	0
ENSG00000176787	OR52E2	10	0	0	0	0	0	0	0	0	0	0	0	4	26	0	0	0	0	0	0	0	0	0	0	0	0	0	0	0	0	0	0	0	0	0	0	0	0	0	0	0	0	0	0	0	0	0	0
ENSG00000237354	OR52S1P	12	0	0	0	0	0	0	0	0	0	0	0	8	53	0	0	0	0	0	0	0	0	0	0	0	0	0	0	0	0	0	0	0	0	0	0	0	0	0	0	0	0	0	0	0	0	0	0
ENSG00000226157	OR52E3P	24	0	0	0	0	0	0	0	0	0	0	0	4	24	0	0	0	0	0	0	0	0	0	0	0	0	0	0	0	0	0	0	0	0	0	0	0	0	0	0	0	0	0	0	0	0	0	0
ENSG00000203560	OR52J1P	15	0	0	0	0	0	0	0	0	0	0	0	9	45	0	0	0	0	0	0	0	0	0	0	0	0	0	0	0	0	0	0	0	0	0	0	0	0	0	0	0	0	0	0	0	0	0	0
ENSG00000176752	OR51A1P	22	0	0	0	0	0	0	0	0	0	0	0	14	52	0	0	0	0	0	0	0	0	0	0	0	0	0	0	0	0	0	0	0	0	0	0	0	0	0	0	0	0	0	0	0	0	0	0
ENSG00000285498	ENSG00000285498	0	0	0	0	0	0	0	0	0	0	0	0	4	14	1	0	0	0	0	0	0	0	0	0	0	0	0	0	0	0	0	0	0	0	0	0	0	0	0	0	0	0	0	0	0	0	0	0
ENSG00000244734	HBB	78	0	2	3	54	54	34	10	198	391	30	217	179	59	5	0	21	17	31	123	37	48	108	319	10	33	66	23	27	35	21	17	31	123	37	48	108	319	10	33	66	23	27	35	54	63	0	7
ENSG00000223609	HBD	70	0	0	1	0	0	0	5	9	1	1	3	26	74	3	0	0	0	0	0	0	0	0	0	0	0	0	0	0	0	0	0	0	0	0	0	0	0	0	0	0	0	0	0	11	5	1	0
ENSG00000284931	ENSG00000284931	4	0	0	0	0	0	0	0	0	0	0	0	17	35	0	0	0	0	0	0	0	0	0	0	0	0	0	0	0	0	0	0	0	0	0	0	0	0	0	0	0	0	0	0	0	0	0	0
ENSG00000239920	ENSG00000239920	760	22	16	14	8	8	7	212	40	54	71	63	1021	806	36	4	15	1	20	11	8	12	0	3	6	2	6	12	8	6	15	1	20	11	8	12	0	3	6	2	6	12	8	6	60	54	20	27
ENSG00000121236	TRIM6	0	0	0	0	0	0	0	0	0	0	1	0	0	0	0	0	0	0	0	1	0	0	0	0	0	0	0	1	0	0	0	0	0	1	0	0	0	0	0	0	0	1	0	0	0	0	0	0
ENSG00000181023	OR56B1	0	0	0	0	0	0	0	1	0	2	0	1	0	0	0	0	0	0	0	0	0	0	0	0	0	0	0	0	0	0	0	0	0	0	0	0	0	0	0	0	0	0	0	0	4	0	0	0
ENSG00000236965	OR52N3P	0	0	0	0	0	0	1	0	0	0	0	0	0	0	0	0	0	0	0	1	0	0	0	0	0	0	0	0	0	0	0	0	0	1	0	0	0	0	0	0	0	0	0	0	0	0	0	0
ENSG00000182170	MRGPRG	11	0	0	0	0	0	0	0	0	0	0	0	7	17	0	0	0	0	0	0	0	0	0	0	0	0	0	0	0	0	0	0	0	0	0	0	0	0	0	0	0	0	0	0	0	0	0	0
ENSG00000236301	MRGPRG-AS1	67	0	0	0	0	0	0	0	0	0	0	0	57	115	0	0	0	0	0	0	0	0	0	0	0	0	0	0	0	0	0	0	0	0	0	0	0	0	0	0	0	0	0	0	0	0	0	0
ENSG00000184350	MRGPRE	15	0	0	0	0	0	0	0	0	0	1	0	18	30	0	0	1	0	8	0	1	0	0	1	0	0	0	1	0	0	1	0	8	0	1	0	0	1	0	0	0	1	0	0	1	1	0	0
ENSG00000224513	ENSG00000224513	4	0	0	0	0	0	0	0	0	0	3	1	2	6	0	0	0	0	1	0	0	0	0	0	0	0	0	0	0	0	0	0	1	0	0	0	0	0	0	0	0	0	0	0	0	1	0	0
ENSG00000254592	ENSG00000254592	5	0	0	0	0	0	0	0	0	0	0	0	12	47	1	0	0	0	0	0	0	0	0	0	0	0	0	0	0	0	0	0	0	0	0	0	0	0	0	0	0	0	0	0	0	0	0	0
ENSG00000005801	ZNF195	559	261	243	256	144	144	114	776	520	782	903	777	628	527	536	141	132	88	130	217	157	166	108	218	145	153	173	143	224	158	132	88	130	217	157	166	108	218	145	153	173	143	224	158	731	329	170	290
ENSG00000166492	FAM86GP	200	0	0	0	0	0	2	1	4	4	1	2	135	136	0	0	0	0	0	0	0	1	0	0	0	0	1	0	3	0	0	0	0	0	0	1	0	0	0	0	1	0	3	0	2	2	0	0
ENSG00000284605	ENPP7P15	532	0	0	2	0	0	0	0	2	9	4	4	474	530	4	0	0	0	2	0	0	1	0	0	0	0	0	0	0	0	0	0	2	0	0	1	0	0	0	0	0	0	0	0	2	2	1	0
ENSG00000254757	ENSG00000254757	0	0	0	0	2	2	2	5	5	10	3	4	0	0	0	0	6	0	1	0	2	1	0	5	3	0	2	6	6	1	6	0	1	0	2	1	0	5	3	0	2	6	6	1	1	3	4	2
ENSG00000255240	ENSG00000255240	94	0	0	0	0	0	2	154	587	168	136	125	46	161	2	0	0	1	0	2	0	0	0	1	2	2	1	2	0	1	0	1	0	2	0	0	0	1	2	2	1	2	0	1	709	26	41	98
ENSG00000255151	GLYATL1B	99	3	1	2	0	0	0	0	0	0	0	0	23	107	12	2	0	0	0	0	0	0	0	0	0	0	0	0	0	0	0	0	0	0	0	0	0	0	0	0	0	0	0	0	0	0	0	0
ENSG00000189057	FAM111B	187	26	3	13	0	0	2	13	14	14	14	3	161	335	117	4	0	2	0	1	0	1	0	0	3	0	0	0	0	2	0	2	0	1	0	1	0	0	3	0	0	0	0	2	6	11	0	2
ENSG00000245571	FAM111A-DT	206	33	38	64	10	10	10	47	56	122	78	87	244	233	65	33	7	9	23	13	15	10	3	6	10	25	15	19	16	7	7	9	23	13	15	10	3	6	10	25	15	19	16	7	64	32	24	41
ENSG00000110042	DTX4	667	376	282	226	44	44	73	339	208	295	672	346	668	1141	682	277	28	27	59	48	74	60	29	68	61	32	73	67	51	80	28	27	59	48	74	60	29	68	61	32	73	67	51	80	406	107	106	150
ENSG00000197629	MPEG1	500	2145	5791	7984	12	12	38	22057	45005	51021	48250	42320	247	64	23581	7798	22	9	74	48	36	32	4	92	18	78	50	27	32	14	22	9	74	48	36	32	4	92	18	78	50	27	32	14	34930	24018	16801	33992
ENSG00000225802	WARS1P1	42	0	0	2	0	0	0	8	0	3	5	5	37	70	2	0	0	0	0	0	0	0	0	0	0	0	0	0	0	0	0	0	0	0	0	0	0	0	0	0	0	0	0	0	1	0	0	0
ENSG00000254799	SLC25A47P1	13	0	0	0	0	0	0	0	0	0	1	0	4	3	0	0	0	0	0	0	0	0	0	0	0	0	0	0	0	0	0	0	0	0	0	0	0	0	0	0	0	0	0	0	0	1	0	0
ENSG00000214797	ENSG00000214797	192	0	0	1	0	0	0	34	48	56	88	25	91	313	1	0	0	0	0	0	0	0	0	1	0	0	0	0	0	0	0	0	0	0	0	0	0	1	0	0	0	0	0	0	39	49	23	33
ENSG00000254704	ENSG00000254704	47	0	1	0	0	0	0	4	7	1	8	4	25	47	0	0	0	0	0	0	0	0	0	0	0	0	0	0	0	0	0	0	0	0	0	0	0	0	0	0	0	0	0	0	11	4	8	12
ENSG00000263944	RN7SL435P	12	0	0	0	0	0	0	0	1	2	0	0	2	10	0	0	0	0	0	0	0	0	0	0	0	0	0	0	0	0	0	0	0	0	0	0	0	0	0	0	0	0	0	0	1	0	1	0
ENSG00000235678	OR5AN2P	5	0	0	0	0	0	0	0	0	0	0	0	2	36	0	0	0	0	0	0	0	0	0	0	0	0	0	0	0	0	0	0	0	0	0	0	0	0	0	0	0	0	0	0	0	0	0	0
ENSG00000255386	OR5BR1P	46	0	1	0	0	0	0	0	0	0	0	0	20	71	0	0	0	0	0	0	0	0	0	0	0	0	0	0	0	0	0	0	0	0	0	0	0	0	0	0	0	0	0	0	0	0	0	0
ENSG00000110002	VWA5A	478	341	387	351	40	40	37	183	523	512	319	273	695	489	952	220	46	25	136	48	43	25	23	66	45	60	39	55	67	64	46	25	136	48	43	25	23	66	45	60	39	55	67	64	585	159	161	188
ENSG00000196403	OR10D1P	19	0	0	0	0	0	0	0	0	0	0	0	10	25	0	0	0	0	0	0	0	0	0	0	0	0	0	0	0	0	0	0	0	0	0	0	0	0	0	0	0	0	0	0	0	0	0	0
ENSG00000239426	OR8F1P	23	0	0	0	0	0	0	0	0	0	0	0	4	28	0	0	0	0	0	0	0	0	0	0	0	0	0	0	0	0	0	0	0	0	0	0	0	0	0	0	0	0	0	0	0	0	0	0
ENSG00000276316	OR8G7P	15	0	0	0	0	0	0	0	0	0	0	0	9	24	0	0	0	0	0	0	0	0	0	0	0	0	0	0	0	0	0	0	0	0	0	0	0	0	0	0	0	0	0	0	0	0	0	0
ENSG00000255116	SLC5A4P1	8	0	0	0	0	0	0	0	0	0	0	0	4	11	0	0	0	0	0	0	0	0	0	0	0	0	0	0	0	0	0	0	0	0	0	0	0	0	0	0	0	0	0	0	0	0	0	0
ENSG00000255158	ENSG00000255158	0	0	0	0	8	8	14	19	2	7	8	2	0	0	0	0	29	8	14	27	12	30	26	42	7	22	28	8	24	5	29	8	14	27	12	30	26	42	7	22	28	8	24	5	8	2	1	5
ENSG00000269915	ENSG00000269915	0	0	0	0	0	0	2	2	2	5	9	6	0	0	0	0	0	0	1	0	0	2	0	0	1	2	0	3	0	0	0	0	1	0	0	2	0	0	1	2	0	3	0	0	1	1	0	0
ENSG00000177156	TALDO1	504	5944	9298	10813	815	815	733	4339	9972	12872	11103	11531	625	106	15816	6742	762	405	637	796	726	724	651	836	675	938	825	789	881	640	762	405	637	796	726	724	651	836	675	938	825	789	881	640	9076	5201	4212	4618
ENSG00000177225	GATD1	342	343	327	276	319	319	357	563	609	809	1000	950	498	134	676	282	362	213	353	387	372	357	305	427	356	419	426	389	370	368	362	213	353	387	372	357	305	427	356	419	426	389	370	368	631	424	348	373
ENSG00000184524	CEND1	93	7	4	5	2	2	3	1	0	2	4	0	88	100	16	2	0	2	0	1	1	2	1	0	0	4	2	0	0	1	0	2	0	1	1	2	1	0	0	4	2	0	0	1	0	0	0	0
ENSG00000177542	SLC25A22	172	127	94	114	25	25	20	264	291	330	410	504	192	167	334	95	13	12	22	17	24	11	15	74	20	30	13	18	38	15	13	12	22	17	24	11	15	74	20	30	13	18	38	15	331	226	236	190
ENSG00000177600	RPLP2	514	2406	2201	2087	4893	4893	4752	5780	13935	16454	15626	18121	807	27	7502	3148	5122	2946	5350	7392	6051	7010	5010	6093	5131	6561	7015	7888	7795	6085	5122	2946	5350	7392	6051	7010	5010	6093	5131	6561	7015	7888	7795	6085	12170	7729	10264	10414
ENSG00000177666	PNPLA2	190	241	355	448	4825	4825	5333	2990	2195	2839	4941	3830	491	76	527	379	5318	2329	3455	3869	5065	5122	4649	4778	3807	6225	5720	7006	6801	5403	5318	2329	3455	3869	5065	5122	4649	4778	3807	6225	5720	7006	6801	5403	2926	2433	2481	2455
ENSG00000255108	ENSG00000255108	22	0	0	1	84	84	102	7	7	21	13	7	48	22	0	0	68	40	76	108	88	109	83	86	61	138	96	94	109	106	68	40	76	108	88	109	83	86	61	138	96	94	109	106	5	9	4	2
ENSG00000177685	CRACR2B	0	0	0	0	71	71	78	61	46	116	116	115	0	0	0	0	55	38	89	88	65	100	44	71	71	102	66	113	72	94	55	38	89	88	65	100	44	71	71	102	66	113	72	94	86	86	67	50
ENSG00000177697	CD151	348	617	664	441	910	910	1063	1171	2775	2692	2730	846	474	40	650	467	705	252	975	913	745	1002	510	1140	935	1005	1422	1018	1120	1052	705	252	975	913	745	1002	510	1140	935	1005	1422	1018	1120	1052	2097	1231	802	817
ENSG00000177700	POLR2L	97	293	494	443	1506	1506	1322	397	856	1120	1355	1336	164	19	1151	833	1281	857	1077	1283	1505	1518	988	1235	1419	1497	1490	1749	1900	1693	1281	857	1077	1283	1505	1518	988	1235	1419	1497	1490	1749	1900	1693	922	527	511	616
ENSG00000250397	ENSG00000250397	0	0	0	0	1	1	1	20	4	4	19	14	0	0	0	0	8	4	4	12	3	15	15	1	7	3	4	1	5	5	8	4	4	12	3	15	15	1	7	3	4	1	5	5	11	5	3	0
ENSG00000177830	CHID1	828	516	465	420	377	377	398	632	475	517	642	675	756	586	943	501	395	238	346	408	431	356	306	426	396	371	321	394	520	392	395	238	346	408	431	356	306	426	396	371	321	394	520	392	443	187	203	271
ENSG00000255369	ENSG00000255369	8	2	1	0	0	0	0	0	0	0	0	0	0	21	1	0	0	0	0	0	0	0	0	0	0	0	0	0	0	0	0	0	0	0	0	0	0	0	0	0	0	0	0	0	0	0	0	0
ENSG00000120457	KCNJ5	456	320	142	33	4	4	1	51	3	4	5	3	782	368	367	189	2	2	14	8	5	3	0	2	2	5	1	2	2	4	2	2	14	8	5	3	0	2	2	5	1	2	2	4	10	2	2	2
ENSG00000255467	ENSG00000255467	95	23	15	16	13	13	17	3	3	3	1	4	58	58	28	2	13	6	14	24	31	26	19	14	23	13	20	6	28	23	13	6	14	24	31	26	19	14	23	13	20	6	28	23	1	0	0	1
ENSG00000285696	ENSG00000285696	37	10	15	6	15	15	20	72	15	14	13	22	42	18	22	5	9	14	10	24	26	10	14	10	11	12	13	17	27	16	9	14	10	24	26	10	14	10	11	12	13	17	27	16	13	6	3	6
ENSG00000149308	NPAT	1147	282	330	342	94	94	71	1538	1330	1505	1423	1437	1317	618	990	218	80	38	73	97	72	63	61	93	76	77	80	108	89	63	80	38	73	97	72	63	61	93	76	77	80	108	89	63	1447	491	405	600
ENSG00000206967	Y_RNA	0	0	0	0	0	0	1	2	45	23	15	18	0	0	0	0	0	0	0	0	0	0	0	0	0	0	0	0	0	0	0	0	0	0	0	0	0	0	0	0	0	0	0	0	43	7	5	1
ENSG00000166323	C11orf65	800	21	12	9	16	16	6	68	30	28	60	28	977	627	54	7	10	13	5	5	17	15	5	6	10	8	10	18	18	9	10	13	5	5	17	15	5	6	10	8	10	18	18	9	21	17	11	17
ENSG00000186268	OR10D4P	9	0	0	0	0	0	0	0	0	0	0	0	1	3	0	0	0	0	0	0	0	0	0	0	0	0	0	0	0	0	0	0	0	0	0	0	0	0	0	0	0	0	0	0	1	0	0	0
ENSG00000109846	CRYAB	241	0	0	0	47611	47611	39795	2	0	0	2	0	1318	130	0	0	25365	9398	16849	22913	24401	21254	14065	31066	27951	25977	19484	24276	39180	46932	25365	9398	16849	22913	24401	21254	14065	31066	27951	25977	19484	24276	39180	46932	0	1	0	0
ENSG00000254445	HSPB2-C11orf52	0	0	0	0	1	1	4	0	0	0	0	0	0	0	0	0	3	4	8	5	2	5	2	2	8	2	5	4	1	3	3	4	8	5	2	5	2	2	8	2	5	4	1	3	0	0	0	0
ENSG00000150764	DIXDC1	1188	156	68	59	354	354	282	35	41	26	39	28	1778	778	62	23	413	292	465	433	590	460	273	289	386	515	463	516	553	320	413	292	465	433	590	460	273	289	386	515	463	516	553	320	71	26	10	17
ENSG00000255286	ENSG00000255286	0	0	0	0	0	0	0	1	0	1	0	0	0	0	0	0	0	0	0	0	0	0	0	0	0	0	0	0	0	0	0	0	0	0	0	0	0	0	0	0	0	0	0	0	1	0	0	2
ENSG00000238444	RNU6-893P	0	0	0	0	0	0	0	0	8	14	3	6	0	0	0	0	0	0	0	0	0	0	0	0	0	0	0	0	0	0	0	0	0	0	0	0	0	0	0	0	0	0	0	0	8	0	15	0
ENSG00000150776	NKAPD1	227	209	294	276	130	130	115	394	846	1051	1095	940	231	152	636	251	104	74	141	154	118	151	86	128	138	121	132	189	202	154	104	74	141	154	118	151	86	128	138	121	132	189	202	154	787	365	253	451
ENSG00000150779	TIMM8B	114	194	207	161	530	530	516	96	376	505	396	447	129	44	404	256	431	292	371	426	522	547	453	562	474	406	441	559	673	570	431	292	371	426	522	547	453	562	474	406	441	559	673	570	347	161	133	143
ENSG00000150782	IL18	0	0	0	0	123	123	106	196	617	554	721	600	0	0	0	0	46	10	48	60	28	71	13	40	85	102	66	33	45	67	46	10	48	60	28	71	13	40	85	102	66	33	45	67	485	190	235	338
ENSG00000254638	ENSG00000254638	0	0	0	0	0	0	0	0	0	0	0	0	0	0	0	0	0	0	0	0	0	0	0	1	1	0	0	0	4	0	0	0	0	0	0	0	0	1	1	0	0	0	4	0	0	0	0	0
ENSG00000197580	BCO2	387	13	12	17	551	551	404	66	23	34	27	36	204	272	28	4	361	158	191	246	390	389	221	244	375	467	235	370	568	325	361	158	191	246	390	389	221	244	375	467	235	370	568	325	20	5	11	7
ENSG00000150787	PTS	370	160	116	116	375	375	313	2428	937	1344	2119	1424	544	254	315	131	291	169	247	339	309	242	204	365	273	291	265	276	326	310	291	169	247	339	309	242	204	365	273	291	265	276	326	310	1085	552	340	649
ENSG00000243250	RPS6P16	0	0	0	0	0	0	0	0	0	0	0	0	0	0	0	0	0	0	1	3	0	0	0	0	0	0	0	0	0	0	0	0	1	3	0	0	0	0	0	0	0	0	0	0	1	0	0	0
ENSG00000188771	PLET1	0	0	0	0	0	0	0	0	1	2	2	0	0	0	0	0	0	0	1	0	0	0	0	0	0	0	0	0	0	0	0	0	1	0	0	0	0	0	0	0	0	0	0	0	0	0	1	1
ENSG00000213234	ST13P10	0	0	0	0	1	1	0	1	0	0	0	1	0	0	0	0	1	1	1	0	0	2	0	0	1	0	0	1	0	0	1	1	1	0	0	2	0	0	1	0	0	1	0	0	0	0	0	0
ENSG00000184956	MUC6	527	14	34	9	1	1	2	0	0	0	0	2	442	825	18	2	0	1	0	0	0	0	0	0	0	0	0	0	0	0	0	1	0	0	0	0	0	0	0	0	0	0	0	0	0	0	0	0
ENSG00000254872	LINC02688	165	0	0	0	0	0	0	5	2	0	4	1	61	151	0	0	0	0	2	0	0	0	0	0	0	1	0	0	2	0	0	0	2	0	0	0	0	0	0	1	0	0	2	0	0	2	0	0
ENSG00000198788	MUC2	480	0	0	0	0	0	0	0	0	0	0	0	319	676	0	1	0	0	0	0	0	1	0	0	0	0	2	0	0	0	0	0	0	0	0	1	0	0	0	0	2	0	0	0	0	0	0	0
ENSG00000255292	ENSG00000255292	267	36	31	41	41	41	19	673	39	78	64	58	189	150	44	9	42	12	11	20	13	26	17	19	22	23	25	41	46	33	42	12	11	20	13	26	17	19	22	23	25	41	46	33	41	17	0	21
ENSG00000230980	RPL36AP39	9	0	0	0	0	0	0	0	0	0	1	0	0	2	0	0	0	0	0	0	0	1	0	0	0	0	0	0	1	0	0	0	0	0	0	1	0	0	0	0	0	0	1	0	0	0	3	0
ENSG00000230080	ENSG00000230080	25	0	0	0	1	1	2	1	0	0	0	5	6	33	0	0	1	1	0	2	5	6	0	4	3	1	3	0	2	1	1	1	0	2	5	6	0	4	3	1	3	0	2	1	0	1	2	1
ENSG00000229671	LINC01150	166	2	10	3	0	0	0	28	11	39	18	25	61	111	11	4	4	1	0	2	0	1	0	1	0	0	0	0	0	0	4	1	0	2	0	1	0	1	0	0	0	0	0	0	34	10	15	11
ENSG00000214026	MRPL23	94	42	16	15	159	159	188	27	65	129	60	110	124	216	29	10	164	86	192	268	219	343	205	192	188	173	268	172	269	230	164	86	192	268	219	343	205	192	188	173	268	172	269	230	2	33	54	47
ENSG00000232987	LINC01219	2	0	0	0	10	10	3	1	0	0	0	0	1	7	0	0	0	1	4	8	6	8	5	11	0	6	6	3	3	8	0	1	4	8	6	8	5	11	0	6	6	3	3	8	0	0	0	0
ENSG00000275266	ENSG00000275266	0	0	0	0	5	5	7	0	0	0	0	0	0	0	0	0	0	0	5	6	5	0	0	2	0	3	4	1	3	8	0	0	5	6	5	0	0	2	0	3	4	1	3	8	0	0	0	0
ENSG00000185926	OR4C46	4	0	0	0	0	0	0	0	0	0	0	0	7	5	0	0	0	0	0	0	0	0	0	0	0	0	0	0	0	0	0	0	0	0	0	0	0	0	0	0	0	0	0	0	0	0	0	0
ENSG00000255312	OR4C7P	41	0	0	0	0	0	0	0	0	0	0	0	12	43	0	0	0	0	0	0	0	0	0	0	0	0	0	0	0	0	0	0	0	0	0	0	0	0	0	0	0	0	0	0	0	0	0	0
ENSG00000254769	OR4A4P	27	0	0	0	0	0	0	0	0	0	0	0	1	32	0	0	0	0	0	0	0	0	0	0	0	0	0	0	0	0	0	0	0	0	0	0	0	0	0	0	0	0	0	0	0	0	0	0
ENSG00000254464	OR4A3P	7	0	0	0	0	0	0	0	0	0	0	0	5	28	0	0	0	0	0	0	0	0	0	0	0	0	0	0	0	0	0	0	0	0	0	0	0	0	0	0	0	0	0	0	0	0	0	0
ENSG00000227547	OR4A2P	8	0	0	0	0	0	0	0	0	0	0	0	5	45	0	0	0	0	0	0	0	0	0	0	0	0	0	0	0	0	0	0	0	0	0	0	0	0	0	0	0	0	0	0	0	0	0	0
ENSG00000183313	OR52L1	22	0	0	0	0	0	0	0	0	0	0	0	20	47	0	0	0	0	0	0	0	0	0	0	0	0	0	0	0	0	0	0	0	0	0	0	0	0	0	0	0	0	0	0	0	0	0	0
ENSG00000254831	KRT18P58	16	0	0	0	0	0	0	0	0	0	0	0	37	67	0	0	0	0	0	0	0	0	0	0	0	0	0	0	0	0	0	0	0	0	0	0	0	0	0	0	0	0	0	0	0	0	0	0
ENSG00000180919	OR56B4	14	0	0	0	0	0	0	0	0	0	0	0	13	8	0	0	0	0	0	0	0	0	0	0	0	0	0	0	0	0	0	0	0	0	0	0	0	0	0	0	0	0	0	0	0	0	0	0
ENSG00000176748	OR52Z1P	21	0	0	0	0	0	0	0	0	0	0	0	8	18	0	0	0	0	0	0	0	0	0	0	0	0	0	0	0	0	0	0	0	0	0	0	0	0	0	0	0	0	0	0	0	0	0	0
ENSG00000255083	OR5AK1P	31	0	0	0	0	0	0	0	0	0	0	0	10	20	0	0	0	0	0	0	0	0	0	0	0	0	0	0	0	0	0	0	0	0	0	0	0	0	0	0	0	0	0	0	0	0	0	0
ENSG00000237654	ENSG00000237654	0	0	0	0	0	0	0	0	1	0	5	1	0	0	0	0	0	0	0	0	0	0	0	0	0	0	0	0	0	0	0	0	0	0	0	0	0	0	0	0	0	0	0	0	0	1	1	1
ENSG00000254976	OR8B7P	14	0	0	0	0	0	0	0	0	0	0	0	5	4	0	0	0	0	0	0	0	0	0	0	0	0	0	0	1	0	0	0	0	0	0	0	0	0	0	0	0	0	1	0	0	0	0	0
ENSG00000255225	OR8B6P	23	0	1	0	0	0	0	0	0	0	0	0	4	24	0	0	0	0	0	0	0	0	0	0	0	0	0	0	0	0	0	0	0	0	0	0	0	0	0	0	0	0	0	0	0	0	0	0
ENSG00000229254	OR8C1P	34	0	0	0	0	0	0	0	0	0	0	0	16	37	0	0	0	0	0	0	0	0	0	0	0	0	0	0	0	0	0	0	0	0	0	0	0	0	0	0	0	0	0	0	0	0	0	0
ENSG00000255048	OR8X1P	16	0	0	0	0	0	0	0	0	0	0	0	13	19	0	0	0	0	0	0	0	0	0	0	0	0	0	0	0	0	0	0	0	0	0	0	0	0	0	0	0	0	0	0	0	0	0	0
ENSG00000285561	ENSG00000285561	47	0	0	0	0	0	0	0	0	0	0	0	40	105	0	0	0	0	0	0	0	0	0	0	0	0	0	0	0	0	0	0	0	0	0	0	0	0	0	0	0	0	0	0	0	0	0	0
ENSG00000255510	OR8A2P	25	0	0	0	0	0	0	0	0	0	0	0	32	29	0	0	0	0	0	0	0	0	0	0	0	0	0	0	0	0	0	0	0	0	0	0	0	0	0	0	0	0	0	0	0	0	0	0
ENSG00000254646	OR8B10P	11	0	0	0	0	0	0	0	0	0	0	0	14	25	0	0	0	0	0	0	0	0	0	0	0	0	0	0	0	0	0	0	0	0	0	0	0	0	0	0	0	0	0	0	0	0	0	0
ENSG00000254937	ENSG00000254937	27	0	0	0	0	0	0	0	0	0	0	0	8	15	0	0	0	0	0	0	0	0	0	0	0	0	0	0	0	0	0	0	0	0	0	0	0	0	0	0	0	0	0	0	0	0	0	0
ENSG00000196119	OR8A1	155	1	1	0	0	0	1	0	0	1	2	1	88	206	0	0	0	0	0	0	0	0	0	0	0	0	0	0	0	0	0	0	0	0	0	0	0	0	0	0	0	0	0	0	0	0	0	0
ENSG00000255341	OR8Q1P	7	0	0	0	0	0	0	0	0	0	0	0	5	21	0	0	0	0	0	0	0	0	0	0	0	0	0	0	0	0	0	0	0	0	0	0	0	0	0	0	0	0	0	0	0	0	0	0
ENSG00000255443	CD44-AS1	0	0	0	0	0	0	0	13	22	20	22	27	0	0	0	0	0	0	0	1	0	0	0	0	1	0	0	0	0	0	0	0	0	1	0	0	0	0	1	0	0	0	0	0	7	8	2	13
ENSG00000255004	SLC1A2-AS1	0	0	0	0	0	0	0	15	0	2	6	1	0	0	0	0	0	0	0	0	0	0	0	0	0	0	0	0	0	0	0	0	0	0	0	0	0	0	0	0	0	0	0	0	1	1	0	0
ENSG00000255542	SLC1A2-AS2	27	0	0	0	0	0	0	0	0	0	0	0	20	29	0	0	0	0	0	0	0	0	0	0	0	0	0	0	0	0	0	0	0	0	0	0	0	0	0	0	0	0	0	0	0	0	0	0
ENSG00000152402	GUCY1A2	4003	1	2	5	156	156	195	24	19	20	32	23	1791	2893	9	3	90	64	112	118	86	101	56	64	91	182	74	118	120	88	90	64	112	118	86	101	56	64	91	182	74	118	120	88	9	11	14	29
ENSG00000134955	SLC37A2	749	3135	2571	1722	11	11	12	1576	2662	3662	3739	3025	408	769	2790	2405	3	1	21	17	21	5	0	13	4	5	9	12	2	13	3	1	21	17	21	5	0	13	4	5	9	12	2	13	2562	1789	1232	2667
ENSG00000181264	TLCD5	166	1	2	2	14	14	20	5	9	5	5	1	199	100	1	1	6	9	20	17	10	15	6	14	17	20	24	16	19	7	6	9	20	17	10	15	6	14	17	20	24	16	19	7	8	2	0	2
ENSG00000170242	USP47	1964	1284	1100	1063	2467	2467	1795	11084	3472	4507	6033	3942	3872	910	2685	768	1894	1161	1547	1830	2290	2594	1403	2261	2174	1894	2316	2406	2921	1867	1894	1161	1547	1830	2290	2594	1403	2261	2174	1894	2316	2406	2921	1867	4295	1438	922	1786
ENSG00000135374	ELF5	598	1	0	1	0	0	0	5	10	2	7	4	2797	895	1	0	0	0	0	0	0	0	0	1	0	0	0	0	0	0	0	0	0	0	0	0	0	1	0	0	0	0	0	0	2	0	2	6
ENSG00000149269	PAK1	1992	723	1465	1380	1146	1146	1043	7646	7109	8228	7383	7508	1731	1447	2851	1125	2219	777	1247	1371	1304	2540	765	1074	1368	1386	1177	2127	2066	1008	2219	777	1247	1371	1304	2540	765	1074	1368	1386	1177	2127	2066	1008	5702	2990	1987	3025
ENSG00000049449	RCN1	48	34	16	67	43	43	72	25	78	103	103	93	57	20	116	35	58	38	116	93	113	95	69	168	69	96	97	89	111	53	58	38	116	93	113	95	69	168	69	96	97	89	111	53	70	32	8	48
ENSG00000137710	RDX	1840	2000	1616	3533	1832	1832	1595	1731	1445	1759	1902	1412	2115	829	3947	1594	1659	1114	1495	1645	1961	2152	1264	1803	1510	1656	2140	1743	2232	1451	1659	1114	1495	1645	1961	2152	1264	1803	1510	1656	2140	1743	2232	1451	1432	580	419	727
ENSG00000165970	SLC6A5	711	0	0	0	0	0	0	3	0	2	3	3	501	1089	1	0	0	0	0	0	0	0	0	0	0	0	0	0	0	0	0	0	0	0	0	0	0	0	0	0	0	0	0	0	1	1	2	1
ENSG00000149403	GRIK4	6908	11	1	2	12	12	8	66	21	21	38	21	4144	7289	8	3	16	10	6	8	5	7	13	11	11	31	9	18	20	7	16	10	6	8	5	7	13	11	11	31	9	18	20	7	24	7	14	13
ENSG00000149179	CSTPP1	2924	230	186	176	91	91	90	1606	246	313	374	305	3047	1529	389	143	82	51	109	80	97	88	66	113	76	85	102	104	123	112	82	51	109	80	97	88	66	113	76	85	102	104	123	112	346	100	114	167
ENSG00000158077	NLRP14	387	0	0	0	0	0	0	2	0	2	0	0	283	662	0	0	0	0	0	0	0	0	0	0	0	0	0	0	0	0	0	0	0	0	0	0	0	0	0	0	0	0	0	0	0	1	0	0
ENSG00000167771	RCOR2	90	1	1	1	45	45	38	0	1	0	0	0	45	85	0	0	4	29	21	29	47	43	24	22	36	15	30	20	42	114	4	29	21	29	47	43	24	22	36	15	30	20	42	114	0	1	0	0
ENSG00000110583	NAA40	320	176	196	202	289	289	288	251	248	267	268	264	418	117	333	117	177	162	207	364	295	310	225	409	272	233	263	271	319	397	177	162	207	364	295	310	225	409	272	233	263	271	319	397	235	176	92	97
ENSG00000207200	RNU6-45P	5	1	0	0	0	0	0	6	58	77	24	16	10	0	0	0	0	0	0	0	1	0	0	0	0	0	0	0	0	0	0	0	0	0	1	0	0	0	0	0	0	0	0	0	34	18	23	7
ENSG00000133315	MACROD1	1022	35	24	17	3019	3019	3148	330	76	58	56	69	1222	1217	46	15	3346	1789	2829	4267	3347	4538	3206	3716	3171	3602	4161	4335	4303	3928	3346	1789	2829	4267	3347	4538	3206	3716	3171	3602	4161	4335	4303	3928	70	48	41	46
ENSG00000168439	STIP1	346	2752	2091	1966	1710	1710	1486	787	1554	1892	1706	2030	659	145	4532	1823	1187	848	1111	1402	1217	1314	910	1601	1320	1784	1388	1363	2098	1353	1187	848	1111	1402	1217	1314	910	1601	1320	1784	1388	1363	2098	1353	1513	790	604	718
ENSG00000130592	LSP1	748	8017	9613	4219	503	503	546	20325	22130	17124	26481	23265	433	981	4858	7280	333	340	1145	642	795	551	298	660	634	555	752	534	827	603	333	340	1145	642	795	551	298	660	634	555	752	534	827	603	14337	8754	5962	11761
ENSG00000137522	RNF121	947	361	326	324	306	306	305	1588	451	628	727	582	1168	476	670	265	324	187	244	305	322	351	256	373	314	266	326	268	409	337	324	187	244	305	322	351	256	373	314	266	326	268	409	337	525	266	178	260
ENSG00000251143	ENSG00000251143	0	0	0	0	19	19	20	28	6	3	13	13	0	0	0	0	20	12	22	43	32	26	15	29	26	14	38	41	34	17	20	12	22	43	32	26	15	29	26	14	38	41	34	17	2	4	0	11
ENSG00000149357	LAMTOR1	0	0	0	0	970	970	776	2058	5466	5701	5112	4845	0	0	0	0	822	506	654	824	955	814	808	826	794	893	975	831	1106	743	822	506	654	824	955	814	808	826	794	893	975	831	1106	743	5556	1885	2150	2807
ENSG00000256518	FOLR1P1	24	0	1	0	0	0	0	0	0	0	0	0	19	50	0	0	0	0	0	0	0	0	0	0	0	0	0	0	0	0	0	0	0	0	0	0	0	0	0	0	0	0	0	0	0	0	0	0
ENSG00000204971	ENSG00000204971	349	92	7	6	0	0	2	67	5	11	9	30	148	258	3	5	0	0	0	0	1	0	0	2	0	0	0	0	0	0	0	0	0	0	1	0	0	2	0	0	0	0	0	0	13	13	8	4
ENSG00000255860	ENSG00000255860	0	0	0	0	0	0	0	0	0	1	3	0	0	0	0	0	0	0	0	0	0	0	0	0	0	0	0	2	0	0	0	0	0	0	0	0	0	0	0	0	0	2	0	0	0	1	0	0
ENSG00000165462	PHOX2A	109	0	1	0	0	0	0	0	0	0	0	0	32	91	1	0	0	0	0	0	0	0	0	0	0	1	5	0	0	6	0	0	0	0	0	0	0	0	0	1	5	0	0	6	1	0	2	0
ENSG00000228286	ENSG00000228286	33	0	0	0	0	0	0	0	0	0	0	0	33	37	0	0	0	0	0	0	0	0	0	0	0	0	1	0	0	0	0	0	0	0	0	0	0	0	0	0	1	0	0	0	0	0	0	0
ENSG00000285864	ENSG00000285864	233	3	6	2	0	0	1	7	3	0	0	8	65	119	26	3	2	0	0	3	2	0	1	1	0	0	0	0	0	1	2	0	0	3	2	0	1	1	0	0	0	0	0	1	3	3	1	0
ENSG00000229414	KCNQ1-AS1	190	1	1	0	0	0	0	1	0	0	0	0	142	249	0	0	0	1	3	0	0	0	4	0	0	1	0	0	2	0	0	1	3	0	0	0	4	0	0	1	0	0	2	0	0	2	0	0
ENSG00000237941	KCNQ1DN	38	0	0	0	1	1	0	3	0	1	0	0	12	27	0	0	0	0	0	0	0	0	0	0	0	0	0	0	0	0	0	0	0	0	0	0	0	0	0	0	0	0	0	0	1	0	0	0
ENSG00000110628	SLC22A18	494	247	376	261	14	14	21	1016	1191	1386	1347	1081	489	429	465	214	19	16	34	18	9	13	43	32	17	29	38	33	23	5	19	16	34	18	9	13	43	32	17	29	38	33	23	5	1132	927	594	601
ENSG00000181649	PHLDA2	11	41	40	29	0	0	0	27	43	28	91	10	43	21	95	70	0	0	21	22	3	5	0	39	3	4	5	23	2	2	0	0	21	22	3	5	0	39	3	4	5	23	2	2	25	24	17	64
ENSG00000183562	ENSG00000183562	0	0	0	0	0	0	0	0	0	3	0	0	0	0	0	0	0	0	0	0	0	2	0	0	0	0	0	0	1	0	0	0	0	0	0	2	0	0	0	0	0	0	1	0	0	0	0	0
ENSG00000243964	RPL23AP65	9	0	0	0	15	15	3	1	7	3	5	0	0	5	1	2	5	7	3	5	8	5	7	3	2	3	10	13	3	4	5	7	3	5	8	5	7	3	2	3	10	13	3	4	4	3	0	3
ENSG00000255463	ENSG00000255463	1	0	0	0	0	0	0	0	0	0	0	0	6	3	0	0	0	0	0	0	0	0	0	0	0	0	0	0	0	0	0	0	0	0	0	0	0	0	0	0	0	0	0	0	0	0	0	0
ENSG00000239470	RPL21P97	15	0	0	0	0	0	9	0	1	2	3	2	6	7	3	0	5	2	4	6	4	13	5	7	3	6	8	3	7	3	5	2	4	6	4	13	5	7	3	6	8	3	7	3	4	1	6	1
ENSG00000133789	SWAP70	1936	1237	2562	2106	166	166	168	5792	1737	1944	2554	1870	2000	642	3972	2248	100	60	232	195	139	109	90	255	167	260	152	203	119	160	100	60	232	195	139	109	90	255	167	260	152	203	119	160	2033	718	625	887
ENSG00000245522	LINC02709	61	2	0	1	2	2	0	10	2	3	4	4	13	44	3	1	0	0	0	0	0	2	0	0	0	3	0	1	2	1	0	0	0	0	0	2	0	0	0	3	0	1	2	1	0	4	1	6
ENSG00000255476	ENSG00000255476	0	0	0	0	1	1	1	5	7	13	10	8	0	0	0	0	0	3	2	0	0	0	0	2	1	2	0	0	1	2	0	3	2	0	0	0	0	2	1	2	0	0	1	2	10	10	11	17
ENSG00000254865	ENSG00000254865	0	0	0	0	0	0	0	1	0	1	0	0	0	0	0	0	0	0	0	0	0	0	0	0	0	0	0	0	0	0	0	0	0	0	0	0	0	0	0	0	0	0	0	0	0	1	0	0
ENSG00000148926	ADM	660	228	208	322	44	44	50	177	413	764	543	429	194	62	2200	391	31	37	83	122	46	37	23	298	44	87	58	81	50	40	31	37	83	122	46	37	23	298	44	87	58	81	50	40	576	287	551	377
ENSG00000283813	MIR4485	0	0	2	1	0	0	0	10	22	26	17	8	12	5	2	0	0	0	1	1	0	0	0	0	1	0	0	0	0	0	0	0	1	1	0	0	0	0	1	0	0	0	0	0	42	11	6	11
ENSG00000110315	RNF141	427	344	441	311	637	637	547	1697	3551	4325	3354	3593	776	311	817	321	504	377	468	568	631	699	326	551	460	475	533	496	665	424	504	377	468	568	631	699	326	551	460	475	533	496	665	424	4162	1251	1404	1719
ENSG00000276639	MIR7154	9	0	0	0	0	0	0	0	0	0	0	0	2	8	0	0	0	0	0	0	0	0	0	0	0	0	1	0	0	0	0	0	0	0	0	0	0	0	0	0	1	0	0	0	0	0	0	0
ENSG00000254519	ENSG00000254519	294	0	0	0	10	10	12	5	1	1	0	1	150	299	2	0	1	7	1	27	19	22	4	26	9	11	19	4	9	8	1	7	1	27	19	22	4	26	9	11	19	4	9	8	4	0	0	1
ENSG00000255426	ENSG00000255426	0	0	0	0	30	30	11	0	0	0	0	0	0	0	0	0	26	31	22	34	14	57	30	15	22	26	74	11	45	32	26	31	22	34	14	57	30	15	22	26	74	11	45	32	0	0	0	0
ENSG00000255226	LINC02690	29	0	0	0	0	0	0	0	0	0	0	0	76	64	0	0	0	0	0	0	0	0	0	0	0	0	0	0	1	0	0	0	0	0	0	0	0	0	0	0	0	0	1	0	0	0	0	0
ENSG00000255447	ENSG00000255447	148	0	2	0	0	0	0	55	17	36	30	57	73	75	5	2	0	0	0	0	0	0	1	2	0	0	1	0	0	0	0	0	0	0	0	0	1	2	0	0	1	0	0	0	26	35	14	3
ENSG00000121671	CRY2	722	169	225	197	2183	2183	1787	3920	1603	2256	3377	3151	1189	479	375	179	2707	1289	1985	2586	2376	3819	1947	2545	2031	2971	2783	3209	3939	1871	2707	1289	1985	2586	2376	3819	1947	2545	2031	2971	2783	3209	3939	1871	2139	859	868	803
ENSG00000121653	MAPK8IP1	308	6	5	4	53	53	29	297	68	85	164	311	349	417	5	6	39	24	71	28	32	33	24	69	38	66	27	43	66	43	39	24	71	28	32	33	24	69	38	66	27	43	66	43	87	88	26	45
ENSG00000255498	ENSG00000255498	0	0	0	0	0	0	0	8	6	5	19	23	0	0	0	0	0	0	0	0	1	0	0	0	0	0	0	0	0	0	0	0	0	0	1	0	0	0	0	0	0	0	0	0	12	7	4	5
ENSG00000234776	FREY1	13	1	1	2	2	2	1	23	9	15	39	46	16	35	3	2	0	0	0	0	0	0	0	1	1	0	0	0	0	0	0	0	0	0	0	0	0	1	1	0	0	0	0	0	17	18	18	13
ENSG00000121680	PEX16	206	201	213	208	131	131	131	946	1184	1527	2096	1980	239	141	375	254	107	77	93	158	109	114	145	172	125	135	109	120	158	134	107	77	93	158	109	114	145	172	125	135	109	120	158	134	1467	878	723	933
ENSG00000165905	LARGE2	116	10	3	1	0	0	0	0	2	0	4	1	357	134	14	3	44	0	0	22	0	0	0	12	16	2	8	35	1	47	44	0	0	22	0	0	0	12	16	2	8	35	1	47	0	3	1	3
ENSG00000255314	ENSG00000255314	556	1	2	5	0	0	1	18	8	9	28	19	238	380	2	0	2	0	0	0	3	0	2	1	0	1	0	0	0	6	2	0	0	0	3	0	2	1	0	1	0	0	0	6	16	3	12	8
ENSG00000255269	LINC02710	106	0	0	1	0	0	0	1	0	1	1	1	68	41	0	1	1	0	0	0	0	0	0	0	0	0	0	0	0	0	1	0	0	0	0	0	0	0	0	0	0	0	0	0	0	0	0	0
ENSG00000254639	ENSG00000254639	9	1	0	1	0	0	0	78	126	139	225	128	6	12	0	1	0	0	0	0	0	0	0	0	0	0	0	0	0	0	0	0	0	0	0	0	0	0	0	0	0	0	0	0	62	82	84	109
ENSG00000157613	CREB3L1	581	0	4	2	40	40	76	6	13	2	14	7	463	438	3	1	60	33	100	93	102	78	59	85	69	84	77	67	90	106	60	33	100	93	102	78	59	85	69	84	77	67	90	106	7	2	0	3
ENSG00000077458	FAM76B	280	158	211	216	50	50	66	2155	1496	2184	2752	2034	386	174	469	177	43	25	53	54	42	48	44	52	67	33	33	56	63	59	43	25	53	54	42	48	44	52	67	33	33	56	63	59	2148	854	707	1140
ENSG00000166037	CEP57	418	109	133	136	197	197	209	1292	1538	1864	1709	1567	441	234	357	74	193	121	216	208	150	225	143	206	207	224	232	213	236	206	193	121	216	208	150	225	143	206	207	224	232	213	236	206	1367	671	433	661
ENSG00000242993	RPL32P25	4	0	0	1	0	0	0	0	0	0	0	0	2	7	4	0	0	0	0	0	0	0	0	0	0	0	0	0	0	0	0	0	0	0	0	0	0	0	0	0	0	0	0	0	0	0	0	0
ENSG00000172638	EFEMP2	296	12	11	23	284	284	272	54	65	117	93	105	218	102	26	17	249	186	628	267	428	229	135	290	464	493	327	518	387	280	249	186	628	267	428	229	135	290	464	493	327	518	387	280	102	99	71	89
ENSG00000172500	FIBP	184	254	335	334	404	404	420	477	1213	1494	1539	1467	233	56	633	444	386	208	323	435	530	523	398	467	408	364	393	512	542	562	386	208	323	435	530	523	398	467	408	364	393	512	542	562	1201	689	805	728
ENSG00000175602	CCDC85B	110	261	221	175	495	495	514	203	442	460	676	580	95	10	558	286	558	294	478	661	554	543	515	773	528	572	711	691	888	676	558	294	478	661	554	543	515	773	528	572	711	691	888	676	596	239	374	389
ENSG00000175592	FOSL1	123	126	108	114	0	0	0	462	289	471	953	254	66	44	124	76	0	0	4	419	1	0	6	1251	1	2	15	3	4	0	0	0	4	419	1	0	6	1251	1	2	15	3	4	0	161	142	91	528
ENSG00000175573	C11orf68	123	186	329	299	705	705	615	150	209	254	263	249	116	48	480	379	571	399	585	676	711	774	619	551	654	653	808	794	854	570	571	399	585	676	711	774	619	551	654	653	808	794	854	570	156	122	73	91
ENSG00000175550	DRAP1	159	825	1434	1400	1177	1177	1059	523	1627	1495	1778	2029	166	27	2258	1643	918	594	864	1140	1200	1280	1067	1357	1067	1125	1286	1274	1287	1452	918	594	864	1140	1200	1280	1067	1357	1067	1125	1286	1274	1287	1452	1559	872	895	890
ENSG00000175467	SART1	394	1037	1257	1343	658	658	617	1322	1098	1288	2114	1532	506	222	2448	1252	686	443	728	808	740	854	666	935	711	820	984	739	1012	808	686	443	728	808	740	854	666	935	711	820	984	739	1012	808	1219	733	779	979
ENSG00000254867	ENSG00000254867	6	0	0	0	0	0	0	0	0	0	3	2	2	2	1	0	0	0	0	0	0	0	0	0	0	0	0	0	0	0	0	0	0	0	0	0	0	0	0	0	0	0	0	0	0	0	0	0
ENSG00000175376	EIF1AD	114	270	335	331	264	264	273	328	483	638	770	705	184	54	539	243	238	181	241	263	318	346	232	336	258	264	350	334	363	257	238	181	241	263	318	346	232	336	258	264	350	334	363	257	478	330	212	258
ENSG00000175334	BANF1	64	489	473	483	2044	2044	1702	147	191	244	385	251	95	22	1003	572	1770	1026	1455	1714	1686	2220	1417	1908	1792	2017	2122	2026	3119	1847	1770	1026	1455	1714	1686	2220	1417	1908	1792	2017	2122	2026	3119	1847	231	81	147	200
ENSG00000175315	CST6	13	9	9	4	0	0	0	0	1	1	4	0	20	4	9	7	0	1	0	0	2	1	0	1	3	1	3	2	2	1	0	1	0	0	2	1	0	1	3	1	3	2	2	1	2	1	4	0
ENSG00000175294	CATSPER1	130	54	60	78	0	0	3	85	295	437	335	344	100	93	19	48	0	0	1	2	0	0	1	4	1	1	0	0	6	0	0	0	1	2	0	0	1	4	1	1	0	0	6	0	245	138	140	201
ENSG00000175229	GAL3ST3	82	0	0	1	9	9	10	0	0	0	0	2	132	98	0	0	11	2	6	1	7	3	18	3	3	3	4	7	41	6	11	2	6	1	7	3	18	3	3	3	4	7	41	6	0	0	0	0
ENSG00000286459	ENSG00000286459	0	0	0	0	0	0	1	2	1	0	0	0	0	0	0	0	1	2	1	2	2	2	3	3	0	0	2	4	10	1	1	2	1	2	2	2	3	3	0	0	2	4	10	1	0	0	0	0
ENSG00000087365	SF3B2	559	1629	1726	2078	1042	1042	1054	2618	4257	4728	6514	4737	759	149	4268	1869	719	522	1017	1024	1180	1114	973	1286	947	1022	951	1107	1328	1134	719	522	1017	1024	1180	1114	973	1286	947	1022	951	1107	1328	1134	4004	1950	1874	2454
ENSG00000255038	ENSG00000255038	10	0	0	0	1	1	4	12	12	7	3	23	1	26	1	0	2	0	4	5	5	0	4	4	1	4	0	3	16	3	2	0	4	5	5	0	4	4	1	4	0	3	16	3	2	9	14	3
ENSG00000254461	ENSG00000254461	0	0	0	0	5	5	9	0	0	0	0	6	0	0	0	0	3	6	4	8	6	3	3	6	3	2	4	0	5	6	3	6	4	8	6	3	3	6	3	2	4	0	5	6	0	3	0	3
ENSG00000254855	KLC2-AS1	0	0	0	0	1	1	6	0	0	1	1	0	0	0	0	0	2	1	8	8	5	1	0	2	6	0	5	7	7	5	2	1	8	8	5	1	0	2	6	0	5	7	7	5	1	4	0	4
ENSG00000254762	KLC2-AS2	1	0	0	0	4	4	0	0	0	1	0	1	0	0	0	0	2	1	1	5	6	0	2	6	5	5	3	4	1	0	2	1	1	5	6	0	2	6	5	5	3	4	1	0	1	1	0	0
ENSG00000174903	RAB1B	17	9	60	43	3569	3569	3098	2164	3549	3640	3367	3165	8	47	72	74	3226	1964	2587	3525	3834	3716	2928	3714	3128	3634	3835	3451	4327	3393	3226	1964	2587	3525	3834	3716	2928	3714	3128	3634	3835	3451	4327	3393	3824	2057	2052	2491
ENSG00000245156	ENSG00000245156	6	1	0	1	23	23	22	0	1	0	0	1	0	43	2	0	12	15	20	57	32	38	10	31	16	38	28	34	24	20	12	15	20	57	32	38	10	31	16	38	28	34	24	20	0	0	0	0
ENSG00000174871	CNIH2	85	4	1	5	6	6	8	112	18	13	17	16	94	178	9	2	6	0	6	9	2	12	2	11	6	9	11	6	7	1	6	0	6	9	2	12	2	11	6	9	11	6	7	1	7	18	12	2
ENSG00000174851	YIF1A	97	253	353	316	600	600	556	233	585	696	672	739	140	44	605	392	517	254	381	525	561	557	486	603	492	598	533	541	686	613	517	254	381	525	561	557	486	603	492	598	533	541	686	613	571	370	321	344
ENSG00000179292	TMEM151A	83	4	2	2	0	0	0	1	1	0	0	0	59	75	3	1	0	0	0	0	0	0	0	0	0	0	0	0	0	0	0	0	0	0	0	0	0	0	0	0	0	0	0	0	1	2	0	3
ENSG00000254458	ENSG00000254458	44	0	0	1	4	4	5	0	1	5	4	5	14	43	0	0	1	0	10	12	0	3	3	4	2	4	3	1	3	8	1	0	10	12	0	3	3	4	2	4	3	1	3	8	4	8	0	1
ENSG00000174807	CD248	0	0	0	0	161	161	212	5	2	1	0	3	0	0	0	0	196	78	942	353	231	144	70	472	256	216	224	249	200	336	196	78	942	353	231	144	70	472	256	216	224	249	200	336	2	1	2	0
ENSG00000174791	RIN1	87	24	108	91	118	118	87	509	695	818	758	1449	91	79	68	39	43	42	52	77	67	87	60	113	59	38	156	79	115	57	43	42	52	77	67	87	60	113	59	38	156	79	115	57	826	617	310	588
ENSG00000254756	ENSG00000254756	14	0	0	0	3	3	1	16	16	7	13	26	19	9	0	0	1	0	4	13	2	1	1	4	4	5	0	2	4	4	1	0	4	13	2	1	1	4	4	5	0	2	4	4	16	8	1	7
ENSG00000174744	BRMS1	128	235	344	345	146	146	167	689	1541	2008	2190	2044	103	72	626	396	140	91	133	147	148	135	157	233	159	201	159	104	218	151	140	91	133	147	148	135	157	233	159	201	159	104	218	151	1548	910	909	794
ENSG00000174684	B4GAT1	179	80	59	77	301	301	278	22	51	69	73	55	377	39	131	69	270	222	204	279	377	319	234	302	303	340	364	329	326	302	270	222	204	279	377	319	234	302	303	340	364	329	326	302	71	38	26	42
ENSG00000255468	B4GAT1-DT	141	5	6	3	22	22	24	136	42	36	86	48	170	67	25	0	16	22	22	42	29	30	24	22	35	32	20	28	38	24	16	22	22	42	29	30	24	22	35	32	20	28	38	24	33	56	47	19
ENSG00000174669	SLC29A2	97	21	22	22	2433	2433	2457	12	16	20	27	30	231	82	36	12	3079	1862	3344	3047	3114	3546	2114	2881	3136	4351	2462	3458	4756	3244	3079	1862	3344	3047	3114	3546	2114	2881	3136	4351	2462	3458	4756	3244	13	16	14	29
ENSG00000202317	RNU1-84P	12	0	0	0	0	0	0	5	1	10	3	3	0	0	0	0	0	0	0	0	0	0	0	0	0	0	0	0	0	0	0	0	0	0	0	0	0	0	0	0	0	0	0	0	1	0	0	0
ENSG00000175115	PACS1	3620	1219	994	935	773	773	915	10459	1892	2079	2842	2006	3879	1414	2587	1052	857	369	954	949	1056	1254	872	1072	931	970	1022	1004	1532	794	857	369	954	949	1056	1254	872	1072	931	970	1022	1004	1532	794	1922	937	752	987
ENSG00000250230	ENSG00000250230	279	0	0	0	1	1	7	2	0	0	0	1	169	266	1	0	5	2	3	7	5	4	1	1	6	1	6	4	17	5	5	2	3	7	5	4	1	1	6	1	6	4	17	5	1	0	0	3
ENSG00000255947	ENSG00000255947	3	0	0	1	0	0	0	0	0	0	0	0	7	14	0	0	0	0	0	0	2	0	0	4	1	0	0	0	0	0	0	0	0	0	2	0	0	4	1	0	0	0	0	0	0	1	0	0
ENSG00000134780	DAGLA	841	864	750	768	168	168	108	1263	601	645	589	554	947	1125	893	557	104	94	109	85	69	136	98	193	93	79	132	121	130	97	104	94	109	85	69	136	98	193	93	79	132	121	130	97	545	300	458	427
ENSG00000124915	MYRF-AS1	87	0	0	1	2	2	1	2	0	0	0	0	31	95	0	0	0	1	1	1	0	0	0	0	0	0	0	0	0	0	0	1	1	1	0	0	0	0	0	0	0	0	0	0	0	1	0	2
ENSG00000134825	TMEM258	83	209	340	283	356	356	337	505	1023	1414	1434	1219	129	26	575	390	307	210	308	444	335	479	301	342	312	457	416	354	511	361	307	210	308	444	335	479	301	342	312	457	416	354	511	361	1181	576	404	688
ENSG00000168496	FEN1	0	0	2	4	13	13	13	5	6	10	7	7	0	8	9	2	5	4	15	6	11	21	7	13	3	18	7	9	16	19	5	4	15	6	11	21	7	13	3	18	7	9	16	19	5	2	3	1
ENSG00000149485	FADS1	0	0	0	0	73	73	73	715	1160	1725	1798	1728	0	0	0	0	31	25	70	70	41	59	32	150	52	48	49	62	27	71	31	25	70	70	41	59	32	150	52	48	49	62	27	71	1620	544	347	647
ENSG00000221968	FADS3	343	267	184	364	249	249	409	264	195	248	479	237	339	335	258	206	315	134	355	547	346	395	308	1369	359	467	310	397	353	332	315	134	355	547	346	395	308	1369	359	467	310	397	353	332	203	171	99	232
ENSG00000167994	RAB3IL1	379	83	216	61	53	53	82	11	9	5	15	13	255	378	751	403	62	38	235	164	78	54	51	257	74	82	79	101	71	96	62	38	235	164	78	54	51	257	74	82	79	101	71	96	12	5	7	5
ENSG00000200898	RNU6-1243P	0	0	0	0	0	0	0	0	2	5	1	0	0	0	0	0	0	0	0	0	0	0	0	0	0	0	0	0	0	0	0	0	0	0	0	0	0	0	0	0	0	0	0	0	1	0	0	0
ENSG00000124920	MYRF	109	1	0	0	1	1	0	13	3	9	14	10	89	176	0	2	3	0	5	2	1	1	10	2	2	1	3	1	1	0	3	0	5	2	1	1	10	2	2	1	3	1	1	0	10	7	4	12
ENSG00000254586	ENSG00000254586	23	0	0	0	0	0	1	0	0	0	0	0	21	68	0	0	2	2	2	3	2	7	0	91	5	0	1	1	0	2	2	2	2	3	2	7	0	91	5	0	1	1	0	2	0	0	0	0
ENSG00000129152	MYOD1	27	0	0	0	764	764	558	0	0	0	0	0	30	48	0	1	311	210	438	642	409	678	465	2554	996	520	773	678	420	826	311	210	438	642	409	678	465	2554	996	520	773	678	420	826	0	0	0	0
ENSG00000129159	KCNC1	822	1	3	3	18	18	22	4	0	2	0	3	653	1211	8	2	10	6	6	12	20	13	41	43	44	20	13	8	34	132	10	6	6	12	20	13	41	43	44	20	13	8	34	132	0	0	1	0
ENSG00000075239	ACAT1	355	219	253	293	5252	5252	3782	410	440	463	513	501	742	105	855	228	4714	1929	3019	3219	5341	3814	4202	4620	3717	4116	3404	4405	6056	3982	4714	1929	3019	3219	5341	3814	4202	4620	3717	4116	3404	4405	6056	3982	535	230	250	201
ENSG00000256947	ENSG00000256947	337	0	0	0	24	24	25	4	0	2	7	1	233	353	2	0	19	21	61	78	32	15	22	53	39	68	12	30	67	18	19	21	61	78	32	15	22	53	39	68	12	30	67	18	5	0	0	1
ENSG00000256195	ENSG00000256195	369	0	0	1	0	0	0	8	0	0	1	4	162	413	0	1	0	0	0	0	0	2	0	0	0	0	1	3	0	1	0	0	0	0	0	2	0	0	0	0	1	3	0	1	2	0	0	1
ENSG00000255663	ENSG00000255663	212	7	8	5	2	2	4	682	175	161	289	162	138	332	9	2	1	2	4	6	5	8	5	5	5	2	8	3	6	3	1	2	4	6	5	8	5	5	5	2	8	3	6	3	155	64	61	105
ENSG00000076043	REXO2	125	105	107	112	271	271	212	63	176	201	129	155	293	45	293	102	195	106	196	200	175	174	134	232	189	195	163	189	238	233	195	106	196	200	175	174	134	232	189	195	163	189	238	233	172	48	26	54
ENSG00000256533	ENSG00000256533	7	0	0	0	3	3	0	0	0	0	0	0	28	11	0	0	0	1	0	0	3	3	0	0	0	3	3	0	0	0	0	1	0	0	3	3	0	0	0	3	3	0	0	0	0	0	0	0
ENSG00000255982	NXPE2P1	5	0	0	0	0	0	0	0	0	0	0	0	22	28	0	0	0	0	0	0	0	0	0	0	0	0	0	0	0	0	0	0	0	0	0	0	0	0	0	0	0	0	0	0	0	0	0	0
ENSG00000270204	ENSG00000270204	6	0	0	0	0	0	0	0	0	0	0	0	7	33	0	0	0	0	0	0	0	0	0	0	0	0	0	0	0	0	0	0	0	0	0	0	0	0	0	0	0	0	0	0	0	0	0	0
ENSG00000137634	NXPE4	246	0	0	0	0	0	0	0	0	0	0	0	235	419	2	0	0	0	0	0	0	0	0	0	0	0	0	0	0	0	0	0	0	0	0	0	0	0	0	0	0	0	0	0	0	0	0	0
ENSG00000256674	ENSG00000256674	0	0	0	0	0	0	0	1	0	0	0	0	0	0	0	0	0	0	0	0	0	0	0	1	0	0	0	0	2	0	0	0	0	0	0	0	0	1	0	0	0	0	2	0	0	0	0	0
ENSG00000272075	RN7SL828P	0	0	0	0	0	0	0	3	8	6	7	2	0	0	0	0	0	0	0	0	0	0	0	0	0	0	0	0	0	0	0	0	0	0	0	0	0	0	0	0	0	0	0	0	10	0	8	0
ENSG00000137648	TMPRSS4	413	1	2	0	0	0	0	0	5	6	2	8	580	372	0	0	0	0	0	0	0	0	0	2	0	0	0	0	0	0	0	0	0	0	0	0	0	2	0	0	0	0	0	0	5	2	5	1
ENSG00000149573	MPZL2	417	7	9	8	7	7	10	129	576	760	321	710	546	199	14	1	3	1	7	11	1	3	1	39	7	6	2	12	0	2	3	1	7	11	1	3	1	39	7	6	2	12	0	2	807	247	128	213
ENSG00000280032	ENSG00000280032	42	0	0	0	0	0	0	0	0	0	0	0	20	59	0	0	0	0	0	0	0	0	0	0	0	0	0	0	0	0	0	0	0	0	0	0	0	0	0	0	0	0	0	0	0	0	0	0
ENSG00000110195	FOLR1	0	0	0	0	0	0	0	1	0	0	4	0	0	0	0	0	0	0	0	0	0	0	0	0	0	0	0	0	0	0	0	0	0	0	0	0	0	0	0	0	0	0	0	0	0	0	0	1
ENSG00000087053	MTMR2	1207	425	429	447	189	189	162	828	467	515	550	361	1815	885	1170	444	159	69	161	189	151	167	113	170	146	150	149	149	196	147	159	69	161	189	151	167	113	170	146	150	149	149	196	147	527	91	96	170
ENSG00000254678	ENSG00000254678	11	1	0	0	0	0	0	1	4	5	13	3	0	6	0	0	0	0	0	0	0	0	0	0	0	0	0	0	0	0	0	0	0	0	0	0	0	0	0	0	0	0	0	0	1	7	2	0
ENSG00000168092	PAFAH1B2	778	963	1270	1313	350	350	319	3419	4194	5747	6731	5191	1382	204	2163	1016	273	175	315	361	295	331	226	432	298	374	338	383	423	319	273	175	315	361	295	331	226	432	298	374	338	383	423	319	4351	1865	1385	2409
ENSG00000149591	TAGLN	294	74	133	140	550	550	492	2166	1108	639	1155	1343	548	130	140	49	263	198	1585	1095	677	499	342	1032	611	1082	349	2920	473	242	263	198	1585	1095	677	499	342	1032	611	1082	349	2920	473	242	1148	481	1076	759
ENSG00000280143	ENSG00000280143	0	0	0	0	0	0	2	12	1	4	6	14	0	0	0	0	3	0	0	5	2	2	0	3	0	4	1	0	1	2	3	0	0	5	2	2	0	3	0	4	1	0	1	2	9	1	6	3
ENSG00000167257	RNF214	629	170	172	231	283	283	249	375	329	443	478	434	551	212	431	143	271	174	214	226	326	303	273	258	292	247	310	331	351	241	271	174	214	226	326	303	273	258	292	247	310	331	351	241	327	150	108	211
ENSG00000110274	CEP164	1266	344	353	372	110	110	147	1534	1226	1591	2115	1586	1341	981	830	233	101	57	198	148	121	173	115	157	131	147	143	160	164	195	101	57	198	148	121	173	115	157	131	147	143	160	164	195	1305	903	529	750
ENSG00000283307	OR5AK4P	8	0	0	0	0	0	0	0	0	0	0	0	2	12	0	0	0	0	0	0	0	0	0	0	0	0	0	0	0	0	0	0	0	0	0	0	0	0	0	0	0	0	0	0	0	0	0	0
ENSG00000272676	OR5AO1P	3	0	0	0	0	0	0	0	0	0	0	0	10	9	0	0	0	0	0	0	0	0	0	0	0	0	0	0	0	0	0	0	0	0	0	0	0	0	0	0	0	0	0	0	0	0	0	0
ENSG00000273255	OR5BP1P	3	0	0	0	0	0	0	0	0	0	0	0	9	8	0	0	0	0	0	0	0	0	0	0	0	0	0	0	0	0	0	0	0	0	0	0	0	0	0	0	0	0	0	0	0	0	0	0
ENSG00000183908	LRRC55	128	0	0	0	6	6	9	0	0	0	0	0	139	230	0	0	8	7	5	10	26	10	10	4	2	8	22	2	15	23	8	7	5	10	26	10	10	4	2	8	22	2	15	23	0	0	0	0
ENSG00000149115	TNKS1BP1	947	824	466	674	903	903	958	218	127	137	282	109	1273	568	450	291	596	415	1272	1254	762	945	530	3746	1003	904	1097	981	1078	904	596	415	1272	1254	762	945	530	3746	1003	904	1097	981	1078	904	146	47	64	99
ENSG00000254662	ENSG00000254662	9	0	0	0	5	5	6	0	0	1	2	0	27	4	0	1	3	4	1	2	5	13	8	11	4	5	2	1	8	4	3	4	1	2	5	13	8	11	4	5	2	1	8	4	1	0	0	0
ENSG00000149136	SSRP1	272	492	651	628	807	807	844	749	1436	1537	1965	1574	338	159	1582	630	693	449	770	937	931	908	798	1109	786	1016	1003	790	1014	889	693	449	770	937	931	908	798	1109	786	1016	1003	790	1014	889	1335	783	579	920
ENSG00000156575	PRG3	60	0	0	0	0	0	0	4	0	1	0	0	21	71	0	0	0	0	0	0	0	0	0	0	0	0	0	0	0	0	0	0	0	0	0	0	0	0	0	0	0	0	0	0	0	2	0	0
ENSG00000186652	PRG2	5	0	0	0	0	0	0	3	0	2	0	0	1	8	0	0	0	0	0	0	0	0	0	0	0	0	0	0	0	0	0	0	0	0	0	0	0	0	0	0	0	0	0	0	0	0	0	0
ENSG00000254979	ENSG00000254979	252	24	6	13	3	3	16	575	86	123	231	167	140	282	14	4	3	6	26	8	14	3	15	19	11	6	2	1	10	14	3	6	26	8	14	3	15	19	11	6	2	1	10	14	170	45	40	76
ENSG00000149761	NUDT22	119	170	207	172	442	442	503	400	689	777	877	996	151	24	290	188	366	220	324	413	496	342	486	432	364	484	395	491	580	513	366	220	324	413	496	342	486	432	364	484	395	491	580	513	818	546	501	440
ENSG00000173486	FKBP2	0	1	8	16	6	6	4	1	5	0	6	3	0	2	7	12	1	1	2	4	2	3	5	5	5	3	2	2	3	0	1	1	2	4	2	3	5	5	5	3	2	2	3	0	4	3	2	3
ENSG00000254680	ENSG00000254680	0	0	0	0	0	0	0	0	0	0	0	0	0	0	0	0	0	0	1	0	1	0	0	2	0	0	2	0	0	1	0	0	1	0	1	0	0	2	0	0	2	0	0	1	0	0	0	0
ENSG00000247473	CARS1-AS1	0	0	0	0	0	0	0	4	0	1	0	0	0	0	0	0	0	0	5	1	1	0	1	0	0	1	0	1	0	0	0	0	5	1	1	0	1	0	0	1	0	1	0	0	2	2	0	0
ENSG00000285644	ENSG00000285644	94	0	0	1	0	0	0	0	0	1	1	0	17	70	0	0	7	0	3	0	4	4	0	1	3	0	4	0	4	0	7	0	3	0	4	4	0	1	3	0	4	0	4	0	0	1	0	0
ENSG00000236710	ENSG00000236710	14	0	1	1	1	1	0	16	9	1	5	10	3	10	1	0	0	0	0	0	0	2	0	1	0	1	0	0	0	0	0	0	0	0	0	2	0	1	0	1	0	0	0	0	5	3	3	2
ENSG00000021762	OSBPL5	1123	219	370	290	191	191	202	5273	1843	1779	2555	2995	1354	1194	487	257	173	129	296	265	216	175	151	268	211	228	265	237	308	208	173	129	296	265	216	175	151	268	211	228	265	237	308	208	1676	913	1082	1184
ENSG00000234791	ENSG00000234791	13	0	0	0	0	0	0	0	0	0	0	0	1	10	0	0	0	0	0	0	0	0	0	0	0	0	0	0	0	0	0	0	0	0	0	0	0	0	0	0	0	0	0	0	0	0	0	0
ENSG00000110619	CARS1	1018	308	312	328	350	350	345	1949	1246	1670	1848	1740	736	591	661	275	249	209	288	368	332	331	268	534	307	301	253	321	343	415	249	209	288	368	332	331	268	534	307	301	253	321	343	415	1276	800	652	818
ENSG00000110090	CPT1A	1302	990	1929	2097	151	151	209	7588	3855	4882	6784	5062	2609	599	2613	2440	118	90	222	206	285	128	129	208	170	331	96	242	304	311	118	90	222	206	285	128	129	208	170	331	96	242	304	311	4556	1549	1800	2672
ENSG00000250508	LINC02701	35	3	4	7	0	0	0	3	6	23	0	32	66	37	36	5	0	0	0	0	0	1	0	0	1	0	0	2	0	0	0	0	0	0	0	1	0	0	1	0	0	2	0	0	19	2	0	24
ENSG00000197345	MRPL21	187	187	206	155	397	397	367	383	428	586	729	840	286	112	479	221	413	222	319	404	375	408	288	372	358	387	353	391	465	387	413	222	319	404	375	408	288	372	358	387	353	391	465	387	604	264	286	304
ENSG00000255741	ENSG00000255741	32	1	2	0	0	0	0	0	0	0	0	0	33	35	5	1	0	0	0	0	0	0	0	0	0	0	0	0	0	0	0	0	0	0	0	0	0	0	0	0	0	0	0	0	0	0	0	0
ENSG00000172938	MRGPRD	20	0	0	0	0	0	0	0	0	0	0	0	29	27	0	0	0	0	0	0	0	0	0	0	0	0	0	0	0	0	0	0	0	0	0	0	0	0	0	0	0	0	0	0	0	0	0	0
ENSG00000261625	ENSG00000261625	7	2	0	0	3	3	3	0	0	0	0	0	5	25	0	0	1	2	3	4	0	3	0	0	1	0	1	3	0	0	1	2	3	4	0	3	0	0	1	0	1	3	0	0	0	0	0	0
ENSG00000261276	ENSG00000261276	0	0	0	0	0	0	0	0	0	0	0	0	0	1	0	0	0	0	0	0	0	0	0	0	0	0	0	0	0	1	0	0	0	0	0	0	0	0	0	0	0	0	0	1	0	0	0	0
ENSG00000256508	MRGPRF-AS1	68	16	0	0	0	0	0	1	0	0	0	3	47	60	0	1	0	0	5	1	4	2	0	0	4	0	1	1	1	0	0	0	5	1	4	2	0	0	4	0	1	1	1	0	0	0	0	0
ENSG00000162341	TPCN2	517	254	185	181	63	63	70	4562	1423	2024	3334	2494	325	421	371	176	106	47	93	152	115	99	69	88	91	98	136	126	126	75	106	47	93	152	115	99	69	88	91	98	136	126	126	75	1748	783	813	901
ENSG00000261070	ENSG00000261070	124	0	2	0	1	1	0	2	2	0	0	0	52	123	0	0	0	0	0	1	0	0	0	0	0	0	0	0	0	0	0	0	0	1	0	0	0	0	0	0	0	0	0	0	0	1	0	0
ENSG00000110344	UBE4A	768	746	881	1073	621	621	675	3683	4910	5520	5509	5362	1242	230	1732	535	656	557	776	928	990	962	813	703	706	734	891	990	951	563	656	557	776	928	990	962	813	703	706	734	891	990	951	563	4408	1995	1478	2494
ENSG00000254873	ENSG00000254873	39	0	0	3	8	8	17	4	0	0	0	1	33	43	0	1	5	6	10	34	10	20	7	14	13	19	10	12	18	8	5	6	10	34	10	20	7	14	13	19	10	12	18	8	2	0	0	0
ENSG00000255384	ENSG00000255384	0	0	0	0	0	0	0	1	0	0	1	1	0	0	0	0	0	0	0	0	0	0	0	0	0	0	0	0	0	0	0	0	0	0	0	0	0	0	0	0	0	0	0	0	0	0	0	0
ENSG00000132740	IGHMBP2	654	337	316	317	256	256	212	1181	637	772	1067	704	447	434	554	245	205	142	226	317	301	249	188	260	281	265	217	306	348	249	205	142	226	317	301	249	188	260	281	265	217	306	348	249	631	427	399	364
ENSG00000225805	DEFB131B	0	0	0	0	0	0	0	1	0	0	0	0	0	0	0	0	0	0	0	1	0	0	0	0	0	0	0	0	0	0	0	0	0	1	0	0	0	0	0	0	0	0	0	0	0	0	0	0
ENSG00000188487	INSC	1725	3	0	2	1	1	0	1	3	1	0	0	1246	3140	1	0	0	0	0	0	1	0	1	3	1	2	0	0	2	0	0	0	0	0	1	0	1	3	1	2	0	0	2	0	1	1	0	0
ENSG00000080854	IGSF9B	1249	28	16	9	160	160	142	9	3	8	24	6	963	1483	136	9	584	238	410	329	202	569	157	328	239	269	489	545	551	246	584	238	410	329	202	569	157	328	239	269	489	545	551	246	26	9	0	5
ENSG00000175582	RAB6A	1622	1127	1253	1189	1561	1561	1356	4268	4132	4321	3487	3474	1901	344	2360	1002	1505	979	1134	1506	1730	1697	1119	1578	1446	1327	1575	1671	1850	1335	1505	979	1134	1506	1730	1697	1119	1578	1446	1327	1575	1671	1850	1335	3933	1190	994	1743
ENSG00000134802	SLC43A3	157	638	571	831	42	42	43	415	588	763	924	603	75	73	868	649	14	29	38	45	47	17	14	49	28	39	46	35	41	32	14	29	38	45	47	17	14	49	28	39	46	35	41	32	603	309	227	396
ENSG00000129084	PSMA1	1146	529	235	172	5	5	6	751	212	271	488	356	612	1257	555	68	4	1	0	21	1	0	4	11	6	5	8	2	2	8	4	1	0	21	1	0	4	11	6	5	8	2	2	8	290	142	91	270
ENSG00000182919	C11orf54	0	0	0	0	0	0	0	0	3	2	1	5	0	0	0	0	0	0	1	1	1	1	0	0	0	0	0	1	0	2	0	0	1	1	1	1	0	0	0	0	0	1	0	2	1	0	0	0
ENSG00000174996	KLC2	202	93	100	96	1000	1000	984	107	52	123	145	115	245	141	239	102	848	417	690	907	1159	714	512	979	998	1007	838	879	955	1426	848	417	690	907	1159	714	512	979	998	1007	838	879	955	1426	105	81	44	56
ENSG00000175274	TP53I11	630	718	718	579	133	133	234	1041	392	628	878	789	625	423	635	484	86	79	294	212	191	179	174	190	154	174	237	263	169	276	86	79	294	212	191	179	174	190	154	174	237	263	169	276	444	392	390	428
ENSG00000064199	SPA17	8	3	9	7	2	2	0	38	52	50	51	40	19	25	10	1	3	0	15	2	2	8	2	3	5	7	0	2	2	8	3	0	15	2	2	8	2	3	5	7	0	2	2	8	54	31	11	20
ENSG00000135373	EHF	470	37	67	77	0	0	0	5	29	10	25	24	3703	716	106	43	0	0	1	1	0	0	0	0	0	0	0	1	0	1	0	0	1	1	0	0	0	0	0	0	0	1	0	1	12	7	6	13
ENSG00000110031	LPXN	980	2326	2942	3075	62	62	71	3644	2920	3750	4480	2950	1686	456	5709	2600	57	31	65	99	68	99	34	101	47	43	62	62	102	66	57	31	65	99	68	99	34	101	47	43	62	62	102	66	2515	1635	905	1987
ENSG00000177098	SCN4B	389	5	4	1	471	471	520	9	17	22	26	9	385	482	4	1	847	636	774	715	831	584	824	613	904	558	538	812	563	752	847	636	774	715	831	584	824	613	904	558	538	812	563	752	19	10	8	8
ENSG00000129083	COPB1	977	1364	1335	1537	379	379	387	3254	4257	5808	4392	4324	1443	249	3663	1367	308	179	356	367	343	385	255	370	360	346	348	428	390	285	308	179	356	367	343	385	255	370	360	346	348	428	390	285	3859	1756	1195	2057
ENSG00000149782	PLCB3	344	389	650	654	139	139	150	794	1165	1308	1589	1483	485	325	962	531	156	95	215	188	164	150	149	185	157	160	163	194	213	165	156	95	215	188	164	150	149	185	157	160	163	194	213	165	1147	916	813	866
ENSG00000254783	ENSG00000254783	10	13	7	11	31	31	14	40	24	32	40	15	33	12	18	15	25	18	13	31	19	23	10	14	10	30	35	28	20	17	25	18	13	31	19	23	10	14	10	30	35	28	20	17	17	12	6	10
ENSG00000255222	SETP17	7	2	0	1	3	3	5	4	5	5	7	1	3	9	2	3	1	2	2	3	0	0	5	3	1	5	2	8	4	1	1	2	2	3	0	0	5	3	1	5	2	8	4	1	2	2	0	1
ENSG00000239856	RN7SL225P	0	0	0	0	0	0	0	3	10	2	3	1	0	0	0	0	0	0	0	0	0	0	0	0	0	0	0	0	0	0	0	0	0	0	0	0	0	0	0	0	0	0	0	0	11	0	2	0
ENSG00000149201	CCDC81	455	8	6	4	10	10	8	15	5	10	6	5	295	466	14	3	12	4	21	7	6	4	7	3	5	6	23	9	4	9	12	4	21	7	6	4	7	3	5	6	23	9	4	9	5	3	3	7
ENSG00000254733	ENSG00000254733	105	6	7	0	5	5	10	50	9	29	16	9	140	191	5	0	10	3	6	4	9	12	5	3	2	8	11	8	13	11	10	3	6	4	9	12	5	3	2	8	11	8	13	11	0	4	7	1
ENSG00000278989	ENSG00000278989	0	0	0	0	6	6	18	3	1	1	4	0	0	0	0	0	19	6	14	15	3	17	3	7	14	15	15	20	19	17	19	6	14	15	3	17	3	7	14	15	15	20	19	17	2	3	2	3
ENSG00000254731	ENSG00000254731	95	0	1	0	14	14	2	6	0	3	0	1	260	103	2	0	15	9	6	5	7	12	5	8	11	6	6	10	3	2	15	9	6	5	7	12	5	8	11	6	6	10	3	2	0	1	0	0
ENSG00000255250	ENSG00000255250	474	0	0	0	15	15	23	8	4	0	1	0	717	527	3	0	51	33	48	35	29	56	22	11	27	50	54	33	61	21	51	33	48	35	29	56	22	11	27	50	54	33	61	21	0	0	0	0
ENSG00000086848	ALG9	82	36	19	27	73	73	60	36	24	35	36	12	177	42	72	28	85	31	46	55	67	67	49	75	66	58	84	69	79	77	85	31	46	55	67	67	49	75	66	58	84	69	79	77	18	10	1	16
ENSG00000258529	ENSG00000258529	40	3	0	1	0	0	0	6	4	0	4	0	15	9	0	1	0	0	1	0	0	0	0	0	0	0	0	0	0	0	0	0	1	0	0	0	0	0	0	0	0	0	0	0	3	0	0	0
ENSG00000137720	CFAP68	70	30	20	27	48	48	59	34	80	87	93	84	44	11	75	20	26	25	60	53	58	67	33	49	53	63	47	49	57	44	26	25	60	53	58	67	33	49	53	63	47	49	57	44	67	62	14	44
ENSG00000176343	RPL37AP8	3	0	0	0	0	0	0	0	0	0	1	0	0	0	0	0	1	0	3	0	0	1	0	3	1	1	2	1	0	1	1	0	3	0	0	1	0	3	1	1	2	1	0	1	1	0	0	0
ENSG00000287412	ENSG00000287412	68	0	0	0	0	0	0	0	0	0	1	0	33	74	0	0	0	0	0	0	0	0	0	0	0	0	0	0	0	0	0	0	0	0	0	0	0	0	0	0	0	0	0	0	0	0	0	0
ENSG00000133317	LGALS12	96	1	13	7	0	0	0	416	712	477	899	801	97	121	6	5	2	1	11	10	0	3	1	27	2	0	0	11	0	0	2	1	11	10	0	3	1	27	2	0	0	11	0	0	1091	306	206	359
ENSG00000133321	PLAAT4	204	95	92	278	25	25	25	201	752	789	634	905	254	93	1105	207	54	21	54	24	38	59	16	94	54	37	50	44	38	28	54	21	54	24	38	59	16	94	54	37	50	44	38	28	809	282	288	347
ENSG00000133328	PLAAT2	108	0	0	1	0	0	0	2	1	1	6	4	95	89	3	1	0	0	0	2	0	0	1	4	0	0	0	0	0	1	0	0	0	2	0	0	1	4	0	0	0	0	0	1	0	0	0	2
ENSG00000203520	ENSG00000203520	46	0	0	0	0	0	0	0	0	1	2	0	22	33	0	0	0	1	0	1	0	0	0	0	0	0	1	0	0	0	0	1	0	1	0	0	0	0	0	0	1	0	0	0	3	2	0	0
ENSG00000184743	ATL3	729	930	1184	1194	131	131	135	2750	5652	6623	5724	5631	1111	130	2536	1144	85	66	179	121	127	129	67	161	99	151	98	165	150	128	85	66	179	121	127	129	67	161	99	151	98	165	150	128	5313	1694	1904	2538
ENSG00000256789	ENSG00000256789	0	0	0	0	0	0	0	3	1	2	3	2	0	0	0	0	0	0	0	0	0	0	0	0	1	0	0	0	0	0	0	0	0	0	0	0	0	0	1	0	0	0	0	0	0	2	2	0
ENSG00000133318	RTN3	939	2052	2454	2700	1260	1260	668	6603	4468	5158	5323	4717	2286	382	3233	1905	465	398	592	575	777	501	478	760	520	601	981	634	828	643	465	398	592	575	777	501	478	760	520	601	981	634	828	643	4387	1673	1473	2538
ENSG00000188070	ZFTA	197	33	57	52	185	185	147	226	196	205	234	204	267	250	71	39	188	130	198	267	312	224	158	313	225	203	313	277	217	264	188	130	198	267	312	224	158	313	225	203	313	277	217	264	219	137	149	149
ENSG00000168005	SPINDOC	221	103	141	178	118	118	107	129	113	134	178	168	164	88	272	130	61	46	98	131	100	81	53	122	97	113	66	98	98	130	61	46	98	131	100	81	53	122	97	113	66	98	98	130	126	84	36	69
ENSG00000256280	ATP5MGP1	3	0	0	2	0	0	0	3	6	2	6	6	6	1	1	0	0	0	0	0	0	0	0	0	0	0	0	0	0	0	0	0	0	0	0	0	0	0	0	0	0	0	0	0	8	1	0	3
ENSG00000255233	ENSG00000255233	6	0	1	0	0	0	0	0	0	0	0	0	7	17	0	0	0	0	0	0	0	0	0	0	0	0	0	0	0	0	0	0	0	0	0	0	0	0	0	0	0	0	0	0	0	0	0	0
ENSG00000279684	ENSG00000279684	58	2	0	5	1	1	3	10	2	4	0	1	35	45	3	0	1	0	0	0	0	0	0	0	0	0	0	0	0	0	1	0	0	0	0	0	0	0	0	0	0	0	0	0	2	1	0	2
ENSG00000234106	SRP14P2	0	0	0	0	1	1	1	2	3	8	9	1	0	0	0	0	5	2	2	1	0	4	3	3	2	4	2	8	1	1	5	2	2	1	0	4	3	3	2	4	2	8	1	1	3	0	1	0
ENSG00000255448	ENSG00000255448	86	0	2	2	1	1	2	2	0	0	0	0	59	52	0	1	0	1	2	0	1	1	1	3	3	0	1	2	3	0	0	1	2	0	1	1	1	3	3	0	1	2	3	0	0	0	0	0
ENSG00000166788	SAAL1	432	122	100	89	82	82	74	452	280	292	368	374	324	323	321	87	49	26	47	59	55	77	40	46	38	80	67	69	67	56	49	26	47	59	55	77	40	46	38	80	67	69	67	56	374	138	95	111
ENSG00000255470	ENSG00000255470	401	0	0	0	0	0	0	1	0	1	2	1	199	531	1	0	0	0	0	0	0	0	0	0	0	0	0	0	0	1	0	0	0	0	0	0	0	0	0	0	0	0	0	1	1	0	0	0
ENSG00000255138	GLTPP1	2	0	0	0	0	0	0	0	0	1	0	0	3	11	0	0	0	0	0	0	0	0	0	0	0	0	1	0	0	0	0	0	0	0	0	0	0	0	0	0	1	0	0	0	0	0	1	0
ENSG00000254546	MRGPRX13P	11	0	0	0	0	0	0	0	0	0	0	0	6	36	0	0	0	0	0	0	0	0	0	0	0	0	0	0	0	0	0	0	0	0	0	0	0	0	0	0	0	0	0	0	0	0	0	0
ENSG00000255071	SAA2-SAA4	27	0	0	0	1	1	1	1	0	0	0	0	1	23	1	0	1	0	1	6	0	2	0	20	0	0	0	0	0	0	1	0	1	6	0	2	0	20	0	0	0	0	0	0	0	0	1	0
ENSG00000212789	ST13P5	14	1	1	0	12	12	4	4	9	4	14	5	13	23	2	1	9	2	4	6	9	15	7	9	12	4	17	15	12	8	9	2	4	6	9	15	7	9	12	4	17	15	12	8	4	1	0	2
ENSG00000214880	OR7E5P	8	0	0	0	0	0	0	0	0	0	0	0	2	25	0	0	0	0	0	0	0	0	0	0	0	0	0	0	0	0	0	0	0	0	0	0	0	0	0	0	0	0	0	0	0	0	0	0
ENSG00000149133	OR5F1	32	0	0	0	0	0	0	0	0	0	0	0	10	36	0	0	0	0	0	0	0	0	0	0	0	0	0	0	0	0	0	0	0	0	0	0	0	0	0	0	0	0	0	0	0	0	0	0
ENSG00000182365	OR5F2P	8	0	0	0	0	0	0	0	0	0	0	0	24	36	0	0	0	0	0	0	0	0	0	0	0	0	0	0	0	0	0	0	0	0	0	0	0	0	0	0	0	0	0	0	0	0	0	0
ENSG00000181780	OR5J1P	12	0	0	0	0	0	0	0	0	0	0	0	2	32	0	0	0	0	0	0	0	0	0	0	0	0	0	0	0	0	0	0	0	0	0	0	0	0	0	0	0	0	0	0	0	0	0	0
ENSG00000181761	OR8H3	10	0	0	0	0	0	0	0	0	0	0	0	10	24	0	0	0	0	0	0	0	0	0	0	0	0	0	0	0	0	0	0	0	0	0	0	0	0	0	0	0	0	0	0	0	0	0	0
ENSG00000181752	OR8K5	17	0	0	0	0	0	0	0	0	0	0	0	9	26	0	0	0	0	0	0	0	0	0	0	0	0	0	0	0	0	0	0	0	0	0	0	0	0	0	0	0	0	0	0	0	0	0	0
ENSG00000230213	OR8V1P	1	0	0	0	0	0	0	0	0	0	0	0	5	2	0	0	0	0	0	0	0	0	0	0	0	0	0	0	0	0	0	0	0	0	0	0	0	0	0	0	0	0	0	0	0	0	0	0
ENSG00000254841	OR4V1P	6	0	0	0	0	0	0	0	0	0	0	0	2	4	0	0	0	0	0	0	0	0	0	0	0	0	0	0	0	0	0	0	0	0	0	0	0	0	0	0	0	0	0	0	0	0	0	0
ENSG00000254804	ENSG00000254804	17	0	0	0	0	0	0	0	0	0	0	0	28	19	0	0	0	0	0	0	0	0	0	0	0	0	0	0	0	0	0	0	0	0	0	0	0	0	0	0	0	0	0	0	0	0	0	0
ENSG00000254457	OR5D2P	7	0	0	0	0	0	0	0	0	0	0	0	14	24	0	0	0	0	0	0	0	0	0	0	0	0	0	0	0	0	0	0	0	0	0	0	0	0	0	0	0	0	0	0	0	0	0	0
ENSG00000255146	ENSG00000255146	0	0	0	0	0	0	0	1	0	0	1	2	0	0	0	0	0	0	3	0	0	0	0	0	0	0	0	0	0	0	0	0	3	0	0	0	0	0	0	0	0	0	0	0	4	0	0	0
ENSG00000180475	OR10Q1	23	0	0	0	1	1	0	0	0	0	0	0	4	33	0	0	0	0	0	0	1	0	3	1	1	2	0	0	0	0	0	0	0	0	1	0	3	1	1	2	0	0	0	0	0	0	0	0
ENSG00000254953	ENSG00000254953	5	0	0	0	0	0	0	0	0	0	0	0	0	11	0	0	0	0	0	0	0	1	0	0	0	0	0	0	0	0	0	0	0	0	0	1	0	0	0	0	0	0	0	0	0	0	0	0
ENSG00000181325	OR9G3P	23	0	0	0	0	0	0	0	0	0	0	0	35	45	0	0	0	0	0	0	0	0	0	0	0	0	0	0	0	0	0	0	0	0	0	0	0	0	0	0	0	0	0	0	0	0	0	0
ENSG00000181296	OR5G1P	24	0	0	0	0	0	0	0	0	0	0	0	11	49	0	0	0	0	0	0	0	0	0	0	0	0	0	0	0	0	0	0	0	0	0	0	0	0	0	0	0	0	0	0	0	0	0	0
ENSG00000213604	NAA50P1	1	0	0	0	0	0	0	0	0	0	1	0	0	7	0	0	0	0	0	0	0	0	0	0	0	0	0	0	0	0	0	0	0	0	0	0	0	0	0	0	0	0	0	0	0	0	0	0
ENSG00000254658	OR8J2	46	0	0	0	0	0	0	0	0	0	0	0	18	52	0	0	0	0	0	0	0	0	0	0	0	0	0	0	0	0	0	0	0	0	0	0	0	0	0	0	0	0	0	0	0	0	0	0
ENSG00000254722	FAM8A2P	97	0	0	0	0	0	0	0	0	0	0	0	37	161	0	0	0	0	0	0	0	0	0	0	0	0	0	0	0	0	0	0	0	0	0	0	0	0	0	0	0	0	0	0	0	0	0	0
ENSG00000198261	OR5BB1P	22	0	0	0	0	0	0	0	0	0	0	0	26	55	0	0	0	0	0	0	0	0	0	0	0	0	0	0	0	0	0	0	0	0	0	0	0	0	0	0	0	0	0	0	0	0	0	0
ENSG00000204989	OR4D8P	34	0	0	0	0	0	0	0	0	0	0	0	12	28	0	0	0	0	0	0	0	0	0	0	0	0	0	0	0	0	0	0	0	0	0	0	0	0	0	0	0	0	0	0	0	0	0	0
ENSG00000176200	OR4D11	14	0	0	0	0	0	0	0	0	0	0	0	23	9	0	0	0	0	0	0	0	0	0	0	0	0	0	0	0	0	0	0	0	0	0	0	0	0	0	0	0	0	0	0	0	0	0	0
ENSG00000254770	OR4D7P	8	0	0	0	0	0	0	0	0	0	0	0	14	6	0	0	0	0	0	0	0	0	0	0	0	0	0	0	0	0	0	0	0	0	0	0	0	0	0	0	0	0	0	0	0	0	0	0
ENSG00000238041	TMEM230P2	10	0	0	0	1	1	1	0	0	0	0	0	19	24	0	0	4	1	1	2	2	3	1	2	1	0	1	1	4	0	4	1	1	2	2	3	1	2	1	0	1	1	4	0	0	0	0	0
ENSG00000254903	OR8L1P	25	0	0	0	0	0	0	0	0	0	0	0	11	11	0	0	0	0	0	0	0	0	0	0	0	0	0	0	0	0	0	0	0	0	0	0	0	0	0	0	0	0	0	0	0	0	0	0
ENSG00000255466	OR5AL2P	4	0	0	0	0	0	0	0	0	0	0	0	3	6	0	0	0	0	0	0	0	0	0	0	0	0	0	0	0	0	0	0	0	0	0	0	0	0	0	0	0	0	0	0	0	0	0	0
ENSG00000272987	OR5AL1	7	0	0	0	0	0	0	0	0	0	0	0	8	9	0	0	0	0	0	0	0	0	0	0	0	0	0	0	0	0	0	0	0	0	0	0	0	0	0	0	0	0	0	0	0	0	0	0
ENSG00000279961	OR8U3	17	0	0	0	0	0	0	0	0	0	0	0	8	22	0	0	0	0	0	0	0	0	0	0	0	0	0	0	0	0	0	0	0	0	0	0	0	0	0	0	0	0	0	0	0	0	0	0
ENSG00000230416	OR5M4P	11	0	0	0	0	0	0	0	0	0	0	0	6	15	0	0	0	0	0	0	0	0	0	0	0	0	0	0	0	0	0	0	0	0	0	0	0	0	0	0	0	0	0	0	0	0	0	0
ENSG00000284732	ENSG00000284732	44	0	0	0	0	0	0	0	0	0	0	0	12	109	0	0	0	0	0	0	0	0	0	0	0	0	0	0	0	0	0	0	0	0	0	0	0	0	0	0	0	0	0	0	0	0	0	0
ENSG00000254490	OR5M7P	5	0	0	0	0	0	0	0	0	0	0	0	2	25	0	0	0	0	0	0	0	0	0	0	0	0	0	0	0	0	0	0	0	0	0	0	0	0	0	0	0	0	0	0	0	0	0	0
ENSG00000254660	ENSG00000254660	9	0	0	0	0	0	0	0	0	0	0	0	3	14	0	0	0	0	0	0	0	0	0	0	0	0	0	0	0	0	0	0	0	0	0	0	0	0	0	0	0	0	0	0	0	0	0	0
ENSG00000254603	OR5M6P	9	0	0	0	0	0	0	0	0	0	0	0	3	10	0	0	0	0	0	0	0	0	0	0	0	0	0	0	0	0	0	0	0	0	0	0	0	0	0	0	0	0	0	0	0	0	0	0
ENSG00000185701	OR5M5P	44	0	0	0	0	0	0	0	0	0	0	0	26	32	0	0	0	0	0	0	0	0	0	0	0	0	0	0	0	0	0	0	0	0	0	0	0	0	0	0	0	0	0	0	0	0	0	0
ENSG00000185522	LMNTD2	77	9	13	12	2	2	6	90	80	129	145	137	135	60	28	11	2	2	7	2	6	2	1	9	4	8	5	16	1	2	2	2	7	2	6	2	1	9	4	8	5	16	1	2	100	88	100	115
ENSG00000254815	LMNTD2-AS1	0	0	0	0	0	0	1	1	0	1	6	2	0	0	0	0	9	2	6	5	4	26	0	9	1	0	5	10	2	6	9	2	6	5	4	26	0	9	1	0	5	10	2	6	0	1	0	1
ENSG00000099849	RASSF7	185	110	108	142	10	10	9	109	170	217	197	290	550	50	175	167	17	4	32	8	10	11	9	23	7	14	10	16	4	9	17	4	32	8	10	11	9	23	7	14	10	16	4	9	174	153	110	165
ENSG00000070047	PHRF1	1191	712	807	910	657	657	648	4034	1641	1983	3478	2331	1175	419	1479	806	695	513	662	850	948	910	662	966	800	723	880	812	1088	732	695	513	662	850	948	910	662	966	800	723	880	812	1088	732	1686	976	691	1207
ENSG00000099834	CDHR5	267	1	3	11	2	2	2	9	9	9	23	11	172	205	4	1	1	1	5	5	6	9	1	3	5	7	6	7	1	2	1	1	5	5	6	9	1	3	5	7	6	7	1	2	4	30	7	6
ENSG00000070031	SCT	5	1	0	0	13	13	59	4	0	1	23	2	8	8	2	0	47	22	117	93	80	39	90	48	54	38	45	18	60	69	47	22	117	93	80	39	90	48	54	38	45	18	60	69	0	25	2	0
ENSG00000069696	DRD4	48	5	2	5	23	23	29	109	7	17	17	28	25	28	3	0	31	8	42	21	27	46	17	32	31	34	43	29	86	53	31	8	42	21	27	46	17	32	31	34	43	29	86	53	11	33	18	10
ENSG00000288675	PANO1	2	2	3	1	1	1	2	6	2	1	6	7	3	8	0	1	2	2	3	0	0	0	0	7	2	4	10	5	6	4	2	2	3	0	0	0	0	7	2	4	10	5	6	4	3	3	6	6
ENSG00000254486	LINC02547	324	1	1	0	0	0	2	0	2	0	0	0	216	373	2	0	0	0	0	0	0	0	0	0	0	0	0	0	0	0	0	0	0	0	0	0	0	0	0	0	0	0	0	0	0	1	0	0
ENSG00000254991	ENSG00000254991	64	0	0	0	0	0	0	0	0	0	0	2	105	102	1	0	0	0	0	5	0	0	0	3	0	0	0	0	2	0	0	0	0	5	0	0	0	3	0	0	0	0	2	0	0	0	0	0
ENSG00000255400	LINC02989	71	0	0	0	0	0	0	0	0	0	0	0	43	41	0	0	0	0	0	0	0	0	0	0	0	0	0	0	0	0	0	0	0	0	0	0	0	0	0	0	0	0	0	0	0	1	0	0
ENSG00000197702	PARVA	2858	1	3	3	170	170	266	33	10	14	14	5	3912	2718	5	3	121	133	327	216	234	166	113	260	214	197	190	227	197	235	121	133	327	216	234	166	113	260	214	197	190	227	197	235	14	2	4	3
ENSG00000254847	ENSG00000254847	24	0	0	0	0	0	0	0	0	0	0	0	22	51	0	0	0	0	1	0	0	0	0	0	0	1	0	0	0	0	0	0	1	0	0	0	0	0	0	1	0	0	0	0	0	0	0	0
ENSG00000254663	OR4A11P	19	0	0	0	0	0	0	0	0	0	0	0	6	45	0	0	0	0	0	0	0	0	0	0	0	0	0	0	0	0	0	0	0	0	0	0	0	0	0	0	0	0	0	0	0	0	0	0
ENSG00000254723	OR4A12P	2	0	0	0	0	0	0	0	0	0	0	0	30	18	0	0	0	0	0	0	0	0	0	0	0	0	0	0	0	0	0	0	0	0	0	0	0	0	0	0	0	0	0	0	0	0	0	0
ENSG00000254891	OR4A9P	31	0	0	0	0	0	0	0	0	0	0	0	13	37	0	0	0	0	0	0	0	0	0	0	0	0	0	0	0	0	0	0	0	0	0	0	0	0	0	0	0	0	0	0	0	0	0	0
ENSG00000255077	OR4X7P	3	0	0	0	0	0	0	0	0	0	0	0	3	2	0	0	0	0	0	0	0	0	0	0	0	0	0	0	0	0	0	0	0	0	0	0	0	0	0	0	0	0	0	0	0	0	0	0
ENSG00000255493	OR4A10P	49	0	0	0	0	0	0	0	0	0	0	0	26	40	0	0	0	0	0	0	0	0	0	0	0	0	0	0	0	0	0	0	0	0	0	0	0	0	0	0	0	0	0	0	0	0	0	0
ENSG00000181950	OR4A13P	11	0	0	0	0	0	0	0	0	0	0	0	3	26	0	0	0	0	0	0	0	0	0	0	0	0	0	0	0	0	0	0	0	0	0	0	0	0	0	0	0	0	0	0	0	0	0	0
ENSG00000255294	OR4A50P	24	0	0	0	0	0	0	0	0	0	0	0	8	14	1	0	0	0	0	0	0	0	0	0	0	0	0	0	0	0	0	0	0	0	0	0	0	0	0	0	0	0	0	0	0	0	0	0
ENSG00000241008	RPL7AP55	0	0	0	0	0	0	0	0	1	1	0	0	0	0	0	0	0	0	0	0	0	0	0	0	0	0	0	0	0	0	0	0	0	0	0	0	0	0	0	0	0	0	0	0	1	0	0	0
ENSG00000198674	OR10G6	39	0	0	0	0	0	0	0	0	0	0	0	12	50	0	0	0	0	0	0	0	0	0	0	0	0	0	0	0	0	0	0	0	0	0	0	0	0	0	0	0	0	0	0	0	0	0	0
ENSG00000226461	OR10G5P	9	0	0	0	0	0	0	0	0	0	0	0	6	31	0	0	0	0	0	0	0	0	0	0	0	0	0	0	0	0	0	0	0	0	0	0	0	0	0	0	0	0	0	0	0	0	0	0
ENSG00000236981	OR10G9	18	0	0	0	0	0	0	0	0	0	0	0	8	32	0	0	0	0	0	0	0	0	0	0	0	0	0	0	0	0	0	0	0	0	0	0	0	0	0	0	0	0	0	0	0	0	0	0
ENSG00000213182	OR10D5P	19	0	0	0	0	0	0	0	0	0	0	0	11	33	0	0	0	0	0	0	0	0	0	0	0	0	0	0	0	0	0	0	0	0	0	0	0	0	0	0	0	0	0	0	0	0	0	0
ENSG00000162222	TTC9C	199	201	218	299	111	111	138	154	387	462	393	539	248	42	465	164	95	93	103	127	115	129	80	103	134	113	108	138	174	138	95	93	103	127	115	129	80	103	134	113	108	138	174	138	374	161	70	146
ENSG00000185670	ZBTB3	61	93	126	123	94	94	89	194	390	502	512	483	151	37	229	82	50	29	66	74	97	74	65	60	87	51	57	106	72	89	50	29	66	74	97	74	65	60	87	51	57	106	72	89	490	181	136	198
ENSG00000168002	POLR2G	105	296	421	449	187	187	199	573	1397	1457	1370	1466	230	25	1003	499	230	116	205	187	234	228	155	225	195	222	146	171	255	183	230	116	205	187	234	228	155	225	195	222	146	171	255	183	1426	632	523	652
ENSG00000267811	ENSG00000267811	1	1	0	1	2	2	1	2	1	2	2	1	0	9	0	0	2	1	4	0	2	6	2	3	5	2	3	5	7	3	2	1	4	0	2	6	2	3	5	2	3	5	7	3	3	4	3	0
ENSG00000162227	TAF6L	0	0	0	0	275	275	230	368	419	536	854	672	1	0	0	0	207	130	186	248	253	248	299	273	237	214	305	266	327	231	207	130	186	248	253	248	299	273	237	214	305	266	327	231	580	320	343	326
ENSG00000168569	TMEM223	33	66	107	78	172	172	185	110	266	268	344	367	98	33	139	97	124	75	135	148	163	151	200	147	132	169	136	151	260	163	124	75	135	148	163	151	200	147	132	169	136	151	260	163	290	172	128	140
ENSG00000185475	TMEM179B	0	0	0	0	97	97	143	388	1078	1324	1344	1469	0	0	0	0	89	88	146	145	111	120	109	146	119	192	120	142	172	113	89	88	146	145	111	120	109	146	119	192	120	142	172	113	1033	681	628	767
ENSG00000162231	NXF1	429	734	756	855	865	865	782	4163	3456	4889	6279	4328	569	133	1626	546	702	451	901	970	854	713	633	1110	763	964	757	888	1006	845	702	451	901	970	854	713	633	1110	763	964	757	888	1006	845	4168	2377	2086	2642
ENSG00000256690	STX5-DT	0	0	0	0	0	0	3	27	55	106	101	111	0	1	0	0	1	4	3	6	3	5	0	5	4	0	3	3	2	1	1	4	3	6	3	5	0	5	4	0	3	3	2	1	53	38	45	18
ENSG00000254602	MIR130AHG	80	3	3	3	4	4	2	2	2	4	4	7	120	103	1	1	3	1	3	4	5	2	2	4	3	7	0	8	7	0	3	1	3	4	5	2	2	4	3	7	0	8	7	0	5	1	0	0
ENSG00000166793	YPEL4	0	0	0	0	2	2	10	6	23	46	84	20	0	0	0	0	5	2	11	4	6	2	1	6	6	6	8	5	5	2	5	2	11	4	6	2	1	6	6	6	8	5	5	2	35	8	8	39
ENSG00000156599	ZDHHC5	594	1451	1767	1965	1288	1288	1124	2196	2498	3164	3701	2578	1025	241	3190	1578	1192	742	976	1348	1390	1500	1119	1511	1374	1109	1286	1183	1707	1253	1192	742	976	1348	1390	1500	1119	1511	1374	1109	1286	1183	1707	1253	2444	962	937	1635
ENSG00000254498	ENSG00000254498	45	0	0	0	2	2	0	0	0	0	0	0	23	42	0	0	0	0	0	0	0	0	0	0	0	3	0	4	0	0	0	0	0	0	0	0	0	0	0	3	0	4	0	0	0	0	0	0
ENSG00000256034	ENSG00000256034	0	0	0	0	2	2	5	4	8	13	5	6	0	0	0	0	4	2	9	9	4	10	5	6	6	11	4	3	4	6	4	2	9	9	4	10	5	6	6	11	4	3	4	6	4	6	5	7
ENSG00000175581	MRPL48	831	142	122	106	251	251	274	727	416	643	424	524	629	436	286	123	244	170	227	276	237	279	183	218	228	340	293	325	350	272	244	170	227	276	237	279	183	218	228	340	293	325	350	272	370	171	124	187
ENSG00000199975	RN7SKP243	0	0	0	0	0	0	0	4	8	15	9	5	0	0	0	0	0	0	0	0	0	0	0	0	0	0	0	0	0	0	0	0	0	0	0	0	0	0	0	0	0	0	0	0	7	2	4	3
ENSG00000181924	COA4	131	136	162	205	413	413	429	243	513	671	583	777	171	12	519	226	312	186	320	412	433	453	322	543	363	467	400	398	535	496	312	186	320	412	433	453	322	543	363	467	400	398	535	496	565	278	222	297
ENSG00000175575	PAAF1	634	91	115	100	226	226	199	253	196	288	325	308	467	321	379	147	236	123	200	270	229	327	167	185	189	192	249	270	367	202	236	123	200	270	229	327	167	185	189	192	249	270	367	202	256	82	72	120
ENSG00000256898	ARPC3P4	0	0	0	0	0	0	0	1	8	5	0	0	0	0	0	0	0	0	0	0	0	0	0	0	0	0	0	0	0	0	0	0	0	0	0	0	0	0	0	0	0	0	0	0	0	0	0	2
ENSG00000187726	DNAJB13	222	28	7	9	3	3	1	3	2	3	1	3	159	159	63	16	3	0	0	0	1	0	0	3	0	6	1	0	10	6	3	0	0	0	1	0	0	3	0	6	1	0	10	6	0	1	1	0
ENSG00000287425	ENSG00000287425	9	4	0	0	0	0	3	23	38	33	62	73	17	18	11	1	0	0	0	0	0	1	0	0	1	0	1	0	0	0	0	0	0	0	0	1	0	0	1	0	1	0	0	0	5	38	21	2
ENSG00000256189	DPPA4P3	8	0	1	0	3	3	4	2	1	0	0	1	8	12	2	0	1	3	3	2	5	5	4	0	0	5	0	5	7	1	1	3	3	2	5	5	4	0	0	5	0	5	7	1	0	0	0	0
ENSG00000256723	ENSG00000256723	7	0	0	1	2	2	1	11	18	24	47	39	5	0	0	0	0	4	0	2	5	0	0	0	0	3	2	3	3	0	0	4	0	2	5	0	0	0	0	3	2	3	3	0	1	9	10	7
ENSG00000175564	UCP3	156	30	22	15	3268	3268	5687	88	43	58	51	46	172	207	46	9	3917	4117	3851	7202	8166	2927	4688	5671	4618	8267	11718	7522	4204	4427	3917	4117	3851	7202	8166	2927	4688	5671	4618	8267	11718	7522	4204	4427	49	17	35	28
ENSG00000214517	PPME1	889	291	159	150	530	530	499	642	395	596	471	581	1126	503	303	101	349	244	400	505	419	471	330	477	463	482	425	565	659	521	349	244	400	505	419	471	330	477	463	482	425	565	659	521	482	195	169	199
ENSG00000245008	ENSG00000245008	810	3	0	0	3	3	7	18	73	15	5	8	714	1587	4	0	8	11	3	6	4	5	5	9	11	10	7	7	19	19	8	11	3	6	4	5	5	9	11	10	7	7	19	19	54	4	1	7
ENSG00000151704	KCNJ1	373	230	38	10	0	0	0	5	3	1	6	0	4213	626	13	15	0	0	1	0	0	0	0	0	0	1	1	2	0	0	0	0	1	0	0	0	0	0	0	1	1	2	0	0	1	0	0	0
ENSG00000175482	POLD4	0	0	0	0	1	1	2	12	5	18	40	20	0	0	0	0	2	0	17	9	5	7	6	13	3	3	1	0	11	0	2	0	17	9	5	7	6	13	3	3	1	0	11	0	24	7	22	15
ENSG00000256514	ENSG00000256514	0	0	0	0	1	1	1	76	22	6	10	19	0	0	0	0	1	1	0	2	1	0	0	0	1	0	0	0	0	0	1	1	0	2	1	0	0	0	1	0	0	0	0	0	12	3	8	10
ENSG00000175505	CLCF1	0	0	0	0	0	0	3	2	2	1	4	3	0	0	0	0	0	0	0	4	0	0	0	8	0	0	1	0	0	0	0	0	0	4	0	0	0	8	0	0	1	0	0	0	3	0	4	1
ENSG00000172531	PPP1CA	331	1543	2346	2137	1087	1087	1029	2666	6671	7473	7120	7651	557	109	3877	2579	1100	674	840	1133	1193	1184	937	1309	1011	1020	1305	1280	1439	1307	1100	674	840	1133	1193	1184	937	1309	1011	1020	1305	1280	1439	1307	5961	3495	4242	4081
ENSG00000175463	TBC1D10C	0	0	0	0	14	14	14	877	1382	1427	1678	2220	0	0	0	0	0	2	10	23	5	4	10	152	4	7	5	19	3	15	0	2	10	23	5	4	10	152	4	7	5	19	3	15	1346	1321	1126	919
ENSG00000175634	RPS6KB2	49	47	78	70	650	650	637	870	1394	1753	2145	1881	40	12	146	78	673	489	620	793	729	929	702	1105	837	779	878	878	1000	778	673	489	620	793	729	929	702	1105	837	779	878	878	1000	778	1497	916	759	860
ENSG00000255949	RPS6KB2-AS1	0	0	0	0	9	9	7	4	9	4	13	13	0	0	0	0	1	4	3	8	17	6	12	6	8	7	6	2	10	6	1	4	3	8	17	6	12	6	8	7	6	2	10	6	1	7	0	0
ENSG00000172725	CORO1B	455	1629	2713	2566	113	113	164	1186	2677	3053	2666	3474	622	147	3910	2522	109	85	258	175	157	144	107	163	138	162	155	232	183	133	109	85	258	175	157	144	107	163	138	162	155	232	183	133	2734	1745	1665	1704
ENSG00000175514	GPR152	16	3	1	0	0	0	0	0	0	0	0	1	21	18	0	0	0	0	0	0	0	0	1	0	0	0	0	0	0	0	0	0	0	0	0	0	1	0	0	0	0	0	0	0	0	0	0	0
ENSG00000172663	TMEM134	130	124	173	150	576	576	568	176	107	134	179	161	163	63	191	154	622	332	585	611	701	737	513	657	610	655	693	753	969	679	622	332	585	611	701	737	513	657	610	655	693	753	969	679	134	74	90	84
ENSG00000162236	STX5	513	437	562	638	203	203	176	3923	2177	2886	4545	2844	633	87	1070	507	157	99	190	290	223	179	142	363	223	244	178	198	300	185	157	99	190	290	223	179	142	363	223	244	178	198	300	185	2260	1026	668	1461
ENSG00000255420	CASC23	50	0	0	0	0	0	0	0	0	0	0	0	20	70	0	0	0	0	0	0	0	0	0	0	0	0	0	0	0	0	0	0	0	0	0	0	0	0	0	0	0	0	0	0	0	0	0	0
ENSG00000166402	TUB	837	14	5	2	31	31	33	4	4	1	2	0	1533	1575	27	0	42	24	86	47	51	64	58	55	68	103	40	65	128	52	42	24	86	47	51	64	58	55	68	103	40	65	128	52	1	0	0	2
ENSG00000182934	SRPRA	565	1645	1817	2055	1524	1524	1502	2195	4059	4774	5304	4612	837	159	4020	1984	1549	1027	1225	1747	2043	1888	1453	2063	1738	1893	2129	1765	1908	1496	1549	1027	1225	1747	2043	1888	1453	2063	1738	1893	2129	1765	1908	1496	3965	2190	1649	2054
ENSG00000243607	RPL35AP26	4	0	1	0	0	0	0	7	5	6	6	3	7	5	0	0	0	0	0	0	0	0	0	3	0	0	0	0	0	0	0	0	0	0	0	0	0	3	0	0	0	0	0	0	1	0	1	0
ENSG00000254905	ENSG00000254905	0	0	0	0	0	0	0	4	1	1	3	0	0	0	0	0	2	0	1	0	0	0	0	0	1	1	5	0	3	1	2	0	1	0	0	0	0	0	1	1	5	0	3	1	1	1	0	0
ENSG00000110063	DCPS	509	68	94	91	355	355	362	750	561	582	757	774	731	459	218	70	340	163	321	174	376	400	293	335	317	336	351	352	616	321	340	163	321	174	376	400	293	335	317	336	351	352	616	321	531	329	232	387
ENSG00000110080	ST3GAL4	941	212	135	140	63	63	73	1179	438	391	491	354	3031	1056	223	103	51	36	127	74	70	82	55	68	94	110	71	76	91	61	51	36	127	74	70	82	55	68	94	110	71	76	91	61	415	276	181	230
ENSG00000257271	KIRREL3-AS1	0	0	0	0	0	0	0	7	6	0	1	1	0	0	0	0	0	1	2	0	0	0	0	0	0	1	0	2	0	0	0	1	2	0	0	0	0	0	0	1	0	2	0	0	0	0	0	0
ENSG00000133800	LYVE1	0	0	0	0	16	16	27	35	49	40	30	29	0	0	0	0	24	16	285	62	40	36	6	89	59	108	31	76	25	24	24	16	285	62	40	36	6	89	59	108	31	76	25	24	37	22	16	31
ENSG00000198730	CTR9	591	616	856	966	595	595	476	1161	1318	1592	1457	1316	870	422	2300	770	329	277	328	594	585	433	300	770	426	413	377	510	662	443	329	277	328	594	585	433	300	770	426	413	377	510	662	443	1375	521	671	806
ENSG00000236287	ZBED5	461	543	484	448	491	491	438	1132	1307	1978	1924	1553	932	260	1043	330	359	208	356	458	383	506	279	490	387	327	413	446	599	379	359	208	356	458	383	506	279	490	387	327	413	446	599	379	1642	763	631	1057
ENSG00000250041	ENSG00000250041	0	0	0	0	1187	1187	751	16	9	33	24	20	0	0	0	0	1228	670	633	1122	1100	1343	640	1077	912	1154	1117	1244	1678	821	1228	670	633	1122	1100	1343	640	1077	912	1154	1117	1244	1678	821	4	13	3	10
ENSG00000254401	LINC02752	1543	12	10	4	2	2	5	34	11	9	15	15	1128	2919	14	2	9	2	4	8	4	4	2	18	2	9	4	3	14	3	9	2	4	8	4	4	2	18	2	9	4	3	14	3	10	2	0	0
ENSG00000175390	EIF3F	582	676	453	515	2442	2442	2375	1628	2691	2945	3161	3115	900	411	1313	450	2455	1622	2326	3030	2855	3481	2321	2852	2588	2705	3133	3032	3981	2447	2455	1622	2326	3030	2855	3481	2321	2852	2588	2705	3133	3032	3981	2447	2421	1324	984	1418
ENSG00000250493	ENSG00000250493	0	0	0	0	0	0	0	0	0	1	2	0	0	0	0	0	0	0	0	0	0	0	0	0	0	2	0	0	0	0	0	0	0	0	0	0	0	0	0	2	0	0	0	0	2	0	0	0
ENSG00000285509	TBCEL-TECTA	136	2	0	0	2	2	5	33	6	11	5	10	109	245	7	1	5	4	3	0	4	8	2	1	3	4	1	4	1	6	5	4	3	0	4	8	2	1	3	4	1	4	1	6	14	4	0	2
ENSG00000182255	KCNA4	117	0	0	0	0	0	0	0	0	0	0	0	57	209	1	0	0	0	0	0	1	0	0	0	2	0	0	0	0	0	0	0	0	0	1	0	0	0	2	0	0	0	0	0	0	0	0	0
ENSG00000149743	TRPT1	86	52	54	66	723	723	840	128	184	247	215	280	135	27	107	66	847	532	1452	1178	1479	940	1174	1008	817	1657	833	897	1526	1622	847	532	1452	1178	1479	940	1174	1008	817	1657	833	897	1526	1622	242	165	151	142
ENSG00000002330	BAD	25	14	22	24	237	237	229	293	585	623	655	688	42	6	36	20	253	173	209	280	282	295	218	232	255	222	357	254	257	254	253	173	209	280	282	295	218	232	255	222	357	254	257	254	579	320	365	325
ENSG00000173153	ESRRA	377	691	767	736	2904	2904	3330	1844	1908	2477	3234	3113	728	100	1058	508	2443	1268	2213	3519	3405	2839	3044	2616	2674	2311	2583	3154	4450	2871	2443	1268	2213	3519	3405	2839	3044	2616	2674	2311	2583	3154	4450	2871	2448	1261	874	1121
ENSG00000249489	GAPDHP70	0	0	0	0	17	17	14	1	3	8	15	0	0	0	0	0	15	12	6	14	13	19	13	8	10	7	24	10	15	9	15	12	6	14	13	19	13	8	10	7	24	10	15	9	4	0	0	4
ENSG00000109861	CTSC	1422	2445	3519	1959	117	117	131	6952	8736	7717	7842	9787	1094	755	36692	3756	141	208	253	275	384	322	194	464	190	274	313	285	261	200	141	208	253	275	384	322	194	464	190	274	313	285	261	200	12652	3323	2945	4088
ENSG00000184545	DUSP8	289	39	45	13	686	686	424	244	266	303	397	139	340	340	64	156	219	137	166	460	357	157	133	414	632	326	381	329	932	219	219	137	166	460	357	157	133	414	632	326	381	329	932	219	94	125	57	179
ENSG00000233930	KRTAP5-AS1	223	10	12	4	45	45	52	5	5	6	15	5	117	179	13	11	27	8	13	49	21	16	13	65	64	28	31	20	112	37	27	8	13	49	21	16	13	65	64	28	31	20	112	37	6	6	2	2
ENSG00000196224	KRTAP5-3	35	0	0	0	0	0	0	0	0	0	0	0	20	29	0	0	0	0	0	0	0	0	0	0	0	0	0	0	0	0	0	0	0	0	0	0	0	0	0	0	0	0	0	0	0	0	0	0
ENSG00000231487	ENSG00000231487	7	0	0	0	0	0	0	0	0	0	0	0	3	9	0	0	0	0	0	0	0	0	0	0	0	0	0	0	0	0	0	0	0	0	0	0	0	0	0	0	0	0	0	0	0	0	0	0
ENSG00000205866	FAM99A	26	0	0	0	0	0	0	0	0	0	0	0	40	23	0	0	0	0	0	0	0	0	0	0	0	0	0	0	0	0	0	0	0	0	0	0	0	0	0	0	0	0	0	0	0	0	0	0
ENSG00000205865	FAM99B	31	0	0	0	0	0	0	0	0	0	0	0	18	57	0	0	0	0	0	0	0	0	0	0	0	0	0	0	0	0	0	0	0	0	0	0	0	0	0	0	0	0	0	0	0	0	0	0
ENSG00000227306	LINC02708	16	0	0	0	0	0	0	0	0	0	0	0	6	12	0	0	0	0	0	0	0	0	0	0	0	0	0	0	0	0	0	0	0	0	0	0	0	0	0	0	0	0	0	0	0	0	0	0
ENSG00000205864	KRTAP5-6	2	0	0	0	0	0	0	0	0	0	0	0	14	10	0	0	0	0	0	0	0	0	0	0	0	0	0	0	0	0	0	0	0	0	0	0	0	0	0	0	0	0	0	0	0	0	0	0
ENSG00000244242	IFITM10	29	5	3	7	0	0	0	33	17	10	28	10	5	42	21	11	0	0	1	1	1	0	1	0	2	0	3	4	2	0	0	0	1	1	1	0	1	0	2	0	3	4	2	0	4	6	2	18
ENSG00000250644	ENSG00000250644	53	19	26	21	1	1	2	411	208	192	321	329	48	78	36	4	2	1	0	3	7	0	1	0	0	2	2	0	3	0	2	1	0	3	7	0	1	0	0	2	2	0	3	0	234	62	74	36
ENSG00000235027	PRADX	0	0	0	0	5	5	1	6	14	8	9	3	0	0	0	0	3	4	7	17	5	7	3	8	4	16	13	6	8	6	3	4	7	17	5	7	3	8	4	16	13	6	8	6	11	3	0	0
ENSG00000287484	ENSG00000287484	25	0	0	1	0	0	0	0	0	0	0	0	8	22	0	0	0	0	0	0	1	0	0	0	0	0	0	0	0	0	0	0	0	0	1	0	0	0	0	0	0	0	0	0	0	0	0	0
ENSG00000230834	ENSG00000230834	47	0	0	0	0	0	0	3	1	0	0	0	21	55	1	0	0	0	0	0	0	0	0	0	0	0	0	0	0	0	0	0	0	0	0	0	0	0	0	0	0	0	0	0	0	0	0	0
ENSG00000117984	CTSD	5	0	0	1	0	0	0	0	0	0	0	1	0	0	1	0	0	0	0	0	0	1	1	0	0	0	0	0	0	3	0	0	0	0	0	1	1	0	0	0	0	0	0	3	0	0	0	0
ENSG00000174547	MRPL11	374	189	214	207	591	591	607	181	464	573	582	594	353	245	556	242	532	331	376	553	610	637	526	485	529	579	576	681	708	689	532	331	376	553	610	637	526	485	529	579	576	681	708	689	448	195	279	267
ENSG00000256349	ENSG00000256349	15	0	1	1	0	0	0	4	1	1	2	1	20	7	1	1	0	0	0	4	3	0	0	1	1	0	0	0	2	0	0	0	0	4	3	0	0	1	1	0	0	0	2	0	0	0	0	0
ENSG00000286688	ENSG00000286688	0	0	0	0	0	0	2	4	8	12	17	12	0	0	0	0	4	3	4	6	1	4	5	2	6	5	6	5	7	1	4	3	4	6	1	4	5	2	6	5	6	5	7	1	11	5	2	10
ENSG00000174165	ZDHHC24	367	293	314	321	143	143	123	341	576	612	690	627	293	115	513	339	140	77	112	160	163	155	98	181	163	131	186	152	152	171	140	77	112	160	163	155	98	181	163	131	186	152	152	171	519	383	434	384
ENSG00000248746	ACTN3	202	1	2	0	1434	1434	644	6	0	0	1	0	162	161	3	0	61676	1983	16430	24710	1348	63780	19132	67104	24464	1194	79065	4420	29564	1209	61676	1983	16430	24710	1348	63780	19132	67104	24464	1194	79065	4420	29564	1209	0	0	0	2
ENSG00000250105	ENSG00000250105	0	0	0	0	5	5	1	0	0	0	0	0	0	0	0	0	90	8	47	151	2	186	66	203	58	8	226	11	109	14	90	8	47	151	2	186	66	203	58	8	226	11	109	14	0	0	0	0
ENSG00000165915	SLC39A13	239	483	339	399	395	395	450	255	266	310	425	408	703	99	587	474	446	254	424	529	672	532	470	567	483	510	461	625	613	474	446	254	424	529	672	532	470	567	483	510	461	625	613	474	302	252	275	231
ENSG00000165917	RAPSN	156	69	26	31	925	925	921	314	67	93	115	137	81	83	22	7	848	554	731	1115	905	1026	721	1037	954	1054	1069	1082	1350	1112	848	554	731	1115	905	1026	721	1037	954	1054	1069	1082	1350	1112	67	57	12	25
ENSG00000213619	NDUFS3	173	532	514	475	2096	2096	2017	416	679	804	832	795	195	54	1090	614	2030	952	1508	1861	2007	2355	1703	1588	1758	1680	1579	2428	2573	2281	2030	952	1508	1861	2007	2355	1703	1588	1758	1680	1579	2428	2573	2281	679	425	405	385
ENSG00000123444	KBTBD4	0	0	0	0	326	326	254	209	551	632	727	549	0	0	0	0	289	223	263	320	425	396	269	320	302	358	399	378	424	277	289	223	263	320	425	396	269	320	302	358	399	378	424	277	489	263	251	251
ENSG00000196666	FAM180B	54	5	3	1	4	4	1	8	4	0	7	9	20	40	2	0	10	1	68	3	12	0	1	15	6	2	8	24	6	12	10	1	68	3	12	0	1	15	6	2	8	24	6	12	4	5	4	0
ENSG00000172247	C1QTNF4	26	2	4	2	4	4	9	47	12	6	10	12	35	40	2	3	12	4	23	11	1	13	8	5	16	6	13	3	22	9	12	4	23	11	1	13	8	5	16	6	13	3	22	9	1	5	5	4
ENSG00000109920	FNBP4	1324	1280	787	1056	866	866	646	4607	2948	4102	6116	4339	1867	244	2072	641	872	802	946	1105	1378	970	807	851	961	1081	1716	1600	928	726	872	802	946	1105	1378	970	807	851	961	1081	1716	1600	928	726	3866	1280	1082	1662
ENSG00000271557	YPEL5P2	0	0	0	0	0	0	0	0	0	2	1	0	0	0	0	0	0	0	0	0	0	0	0	0	0	0	0	0	0	0	0	0	0	0	0	0	0	0	0	0	0	0	0	0	1	0	0	0
ENSG00000246211	P4HA3-AS1	148	0	0	0	0	0	0	1	1	0	0	6	52	104	0	0	0	0	0	0	0	0	0	1	0	0	0	0	0	0	0	0	0	0	0	0	0	1	0	0	0	0	0	0	0	0	4	2
ENSG00000165434	PGM2L1	858	220	136	177	148	148	146	266	168	280	243	124	326	360	786	113	222	151	230	336	231	381	188	203	275	224	346	364	266	252	222	151	230	336	231	381	188	203	275	224	346	364	266	252	214	67	42	92
ENSG00000212961	HNRNPA1P40	0	0	0	0	0	0	0	0	0	0	0	0	0	0	0	0	0	0	1	1	0	0	0	0	0	0	0	0	0	0	0	0	1	1	0	0	0	0	0	0	0	0	0	0	0	0	0	1
ENSG00000254631	ENSG00000254631	543	21	23	26	1	1	0	33	21	49	27	40	276	481	19	11	2	0	4	1	0	2	0	0	0	2	1	0	1	0	2	0	4	1	0	2	0	0	0	2	1	0	1	0	25	52	28	58
ENSG00000254974	ENSG00000254974	4	0	0	0	0	0	0	2	1	0	0	0	0	5	2	1	0	1	1	1	2	3	4	2	1	1	7	0	0	0	0	1	1	1	2	3	4	2	1	1	7	0	0	0	2	0	0	0
ENSG00000175536	LIPT2	21	25	18	26	82	82	100	43	69	111	101	83	30	27	48	11	113	81	79	93	177	161	118	92	89	94	124	126	144	106	113	81	79	93	177	161	118	92	89	94	124	126	144	106	79	29	58	38
ENSG00000254837	LIPT2-AS1	1	0	1	1	10	10	19	6	9	8	8	10	0	0	0	0	13	14	13	10	21	20	10	16	13	4	11	20	21	12	13	14	13	10	21	20	10	16	13	4	11	20	21	12	2	3	3	5
ENSG00000175538	KCNE3	0	0	0	0	17	17	7	1094	4639	5034	3000	4709	0	0	0	0	2	10	28	15	12	25	13	6	14	15	13	10	17	8	2	10	28	15	12	25	13	6	14	15	13	10	17	8	2969	2052	1210	1797
ENSG00000174080	CTSF	126	24	51	62	1044	1044	1099	30	76	64	93	60	596	105	90	46	982	593	1112	1457	1642	551	869	1125	1027	1577	1224	1494	1242	1423	982	593	1112	1457	1642	551	869	1125	1027	1577	1224	1494	1242	1423	57	56	39	71
ENSG00000222998	RN7SKP259	1	0	0	0	0	0	0	0	0	0	0	0	0	1	2	0	0	0	0	0	0	0	0	0	0	0	0	0	0	0	0	0	0	0	0	0	0	0	0	0	0	0	0	0	0	0	0	0
ENSG00000265566	RN7SL605P	6	0	0	0	0	0	1	1	0	0	1	1	6	0	0	0	0	0	0	2	0	1	0	0	0	0	0	0	1	0	0	0	0	2	0	1	0	0	0	0	0	0	1	0	2	0	0	1
ENSG00000186907	RTN4RL2	187	123	40	36	24	24	36	19	13	27	44	20	150	211	56	32	32	26	25	47	35	47	18	64	24	43	27	36	35	49	32	26	25	47	35	47	18	64	24	43	27	36	35	49	28	21	22	20
ENSG00000255301	ENSG00000255301	0	0	0	0	2	2	0	7	2	0	1	0	0	0	0	0	0	0	1	0	0	0	2	0	0	1	3	0	0	1	0	0	1	0	0	0	2	0	0	1	3	0	0	1	0	0	0	0
ENSG00000149150	SLC43A1	318	109	59	41	231	231	219	178	166	223	235	194	381	256	144	61	222	232	376	326	337	251	190	204	253	452	311	449	431	137	222	232	376	326	337	251	190	204	253	452	311	449	431	137	172	150	94	154
ENSG00000134809	TIMM10	45	150	176	162	168	168	191	77	158	231	216	314	64	32	299	266	214	104	154	196	162	197	202	211	211	243	172	204	289	293	214	104	154	196	162	197	202	211	211	243	172	204	289	293	210	117	74	102
ENSG00000156587	UBE2L6	430	654	552	2134	61	61	100	700	2540	2399	2243	3447	425	146	5367	1347	71	57	117	134	110	83	86	112	80	122	94	132	97	118	71	57	117	134	110	83	86	112	80	122	94	132	97	118	2312	1252	932	1287
ENSG00000240371	RPS4XP13	5	0	0	0	0	0	0	1	0	4	3	1	11	8	0	0	0	1	0	0	0	1	0	1	1	2	1	1	0	0	0	1	0	0	0	1	0	1	1	2	1	1	0	0	3	1	0	2
ENSG00000288534	ENSG00000288534	8	4	6	1	16	16	20	21	5	13	13	16	7	16	6	4	6	6	10	14	7	6	11	12	17	10	14	15	12	14	6	6	10	14	7	6	11	12	17	10	14	15	12	14	9	1	7	0
ENSG00000149131	SERPING1	609	214	263	1203	582	582	567	72	222	163	155	315	1352	164	2860	395	613	433	2522	1313	1019	714	420	1536	985	1136	903	1264	798	680	613	433	2522	1313	1019	714	420	1536	985	1136	903	1264	798	680	218	124	60	146
ENSG00000149575	SCN2B	144	0	0	0	178	178	168	1	0	1	0	1	164	212	0	0	252	98	125	101	505	72	102	166	236	129	150	184	290	66	252	98	125	101	505	72	102	166	236	129	150	184	290	66	0	0	0	2
ENSG00000255425	OR8G3P	9	0	0	0	0	0	0	0	0	0	0	0	5	50	0	0	0	0	0	0	0	0	0	0	0	0	0	0	0	0	0	0	0	0	0	0	0	0	0	0	0	0	0	0	0	0	0	0
ENSG00000109854	HTATIP2	360	656	908	1038	155	155	125	345	960	1073	825	1077	251	153	1870	974	70	74	117	164	159	115	101	106	115	118	134	124	130	105	70	74	117	164	159	115	101	106	115	118	134	124	130	105	960	296	350	616
ENSG00000168004	PLAAT5	222	0	2	1	2	2	1	5	0	1	26	8	149	276	1	1	4	2	7	8	2	3	2	10	0	3	2	9	6	0	4	2	7	8	2	3	2	10	0	3	2	9	6	0	2	6	1	6
ENSG00000110075	PPP6R3	4174	1164	1084	1257	1521	1521	1214	18660	7867	9403	11496	9162	7799	1575	2274	769	1301	745	1062	1306	1413	1431	885	1239	1212	1324	1354	1439	1735	1314	1301	745	1062	1306	1413	1431	885	1239	1212	1324	1354	1439	1735	1314	8421	2933	2308	4036
ENSG00000180425	C11orf71	51	39	41	42	199	199	153	83	263	321	300	315	97	55	91	25	147	81	144	150	158	163	112	113	151	136	124	157	205	88	147	81	144	150	158	163	112	113	151	136	124	157	205	88	222	128	100	152
ENSG00000076053	RBM7	11	2	1	3	12	12	3	2	12	3	17	11	0	8	4	3	7	3	6	18	9	16	10	24	10	6	4	5	10	1	7	3	6	18	9	16	10	24	10	6	4	5	10	1	8	10	4	15
ENSG00000133794	BMAL1	1813	414	334	425	104	104	58	9074	1633	2558	3894	1942	2208	2172	912	267	110	40	45	39	107	145	131	94	64	33	166	56	48	67	110	40	45	39	107	145	131	94	64	33	166	56	48	67	2389	802	786	1237
ENSG00000175567	UCP2	360	1617	2267	2017	767	767	991	3620	1350	1332	2128	1865	300	130	4736	2042	415	382	711	602	389	305	476	629	465	1130	995	1229	907	614	415	382	711	602	389	305	476	629	465	1130	995	1229	907	614	1080	841	956	1217
ENSG00000109927	TECTA	921	3	6	5	52	52	66	51	25	16	22	18	665	1252	5	2	14	12	16	53	34	58	33	45	28	37	29	32	41	47	14	12	16	53	34	58	33	45	28	37	29	32	41	47	21	9	1	12
ENSG00000120451	SNX19	1293	931	1121	1120	1263	1263	1089	3967	2400	3229	3295	3505	3170	809	2190	680	959	782	843	795	989	887	798	1191	1334	1129	1072	1027	1363	1227	959	782	843	795	989	887	798	1191	1334	1129	1072	1027	1363	1227	3079	1632	1013	1439
ENSG00000054965	FAM168A	2910	612	867	1264	878	878	825	4430	1759	2214	2332	2220	2959	1671	1461	444	971	523	736	838	877	1291	661	990	778	924	888	918	1009	785	971	523	736	838	877	1291	661	990	778	924	888	918	1009	785	1744	768	652	977
ENSG00000175544	CABP4	138	15	17	20	13	13	24	178	69	43	103	89	63	104	22	9	22	6	28	34	14	9	18	9	14	20	13	16	18	26	22	6	28	34	14	9	18	9	14	20	13	16	18	26	82	50	42	51
ENSG00000173511	VEGFB	198	735	1218	960	1268	1268	1516	117	59	97	253	127	210	50	2169	1248	1325	699	1907	1739	2217	1293	1475	1416	1615	1419	1532	1761	2060	1634	1325	699	1907	1739	2217	1293	1475	1416	1615	1419	1532	1761	2060	1634	173	119	35	33
ENSG00000254952	LINC02705	15	0	1	0	0	0	0	41	28	34	29	37	20	22	1	1	1	0	0	0	0	0	0	0	0	0	0	0	0	0	1	0	0	0	0	0	0	0	0	0	0	0	0	0	27	14	15	9
ENSG00000071203	MS4A12	151	0	0	0	0	0	0	0	0	0	1	0	109	201	0	0	0	0	0	0	0	0	0	0	0	0	0	0	0	0	0	0	0	0	0	0	0	0	0	0	0	0	0	0	0	0	0	3
ENSG00000204979	MS4A13	219	0	0	1	0	0	0	0	0	0	0	0	104	198	1	0	2	0	0	0	0	0	0	0	0	0	0	0	0	0	2	0	0	0	0	0	0	0	0	0	0	0	0	0	0	0	0	0
ENSG00000110079	MS4A4A	1286	436	716	199	3	3	5	375	829	993	493	694	504	1231	359	510	1	4	38	12	11	3	0	7	8	18	3	13	7	6	1	4	38	12	11	3	0	7	8	18	3	13	7	6	750	336	383	322
ENSG00000256035	ENSG00000256035	0	0	0	0	0	0	0	2	0	1	0	1	0	0	0	0	0	0	0	0	0	0	0	0	0	0	0	0	0	0	0	0	0	0	0	0	0	0	0	0	0	0	0	0	0	0	0	0
ENSG00000172977	KAT5	66	104	109	136	473	473	481	1341	1574	2377	3070	2083	102	14	303	184	521	269	452	570	526	567	492	614	469	555	524	532	774	472	521	269	452	570	526	567	492	614	469	555	524	532	774	472	1944	1039	795	1268
ENSG00000172922	RNASEH2C	100	132	149	182	209	209	221	360	814	1004	950	1141	89	8	283	152	194	161	252	219	264	238	135	294	273	284	211	280	312	241	194	161	252	219	264	238	135	294	273	284	211	280	312	241	837	511	519	484
ENSG00000214659	KRT8P26	17	0	1	0	0	0	0	0	0	2	0	3	6	25	0	0	0	0	0	0	0	0	0	0	0	0	0	0	0	0	0	0	0	0	0	0	0	0	0	0	0	0	0	0	0	2	0	0
ENSG00000255557	ENSG00000255557	258	91	102	80	0	0	0	6	4	5	2	5	239	148	48	11	0	0	0	0	0	0	0	0	0	0	0	1	0	0	0	0	0	0	0	0	0	0	0	0	0	1	0	0	1	0	0	0
ENSG00000254470	AP5B1	381	2093	1522	3207	259	259	136	4069	4653	6312	8001	6415	417	88	2431	1792	150	76	191	211	173	133	227	256	192	192	199	212	218	132	150	76	191	211	173	133	227	256	192	192	199	212	218	132	5176	3264	2611	4757
ENSG00000172818	OVOL1	99	24	6	2	0	0	0	5	0	4	9	0	112	138	27	3	0	0	0	0	0	0	0	0	0	0	0	0	0	0	0	0	0	0	0	0	0	0	0	0	0	0	0	0	1	0	3	3
ENSG00000172757	CFL1	114	8	9	11	1190	1190	1282	8107	20615	23607	25661	22163	75	92	13	8	860	521	1233	1319	1034	1026	767	2501	1022	1090	1099	1284	1335	1595	860	521	1233	1319	1034	1026	767	2501	1022	1090	1099	1284	1335	1595	19701	11120	10636	13032
ENSG00000172803	SNX32	0	0	0	0	21	21	21	11	2	4	6	2	0	0	0	0	10	10	32	44	14	14	15	41	21	15	14	18	33	15	10	10	32	44	14	14	15	41	21	15	14	18	33	15	2	0	0	1
ENSG00000172732	MUS81	162	260	278	261	336	336	426	593	883	1264	1424	1287	202	119	592	243	414	212	404	493	445	411	406	438	414	452	510	486	567	493	414	212	404	493	445	411	406	438	414	452	510	486	567	493	1006	581	429	619
ENSG00000172543	CTSW	83	87	38	23	13	13	6	56	325	96	102	112	57	92	573	223	4	5	8	17	9	10	3	86	8	12	25	13	5	12	4	5	8	17	9	10	3	86	8	12	25	13	5	12	141	82	24	12
ENSG00000242248	RPL7AP57	4	0	0	0	0	0	0	0	2	1	0	1	27	31	0	0	0	0	0	0	0	0	0	0	0	0	0	0	0	0	0	0	0	0	0	0	0	0	0	0	0	0	0	0	0	0	0	0
ENSG00000244244	RPS3AP42	0	0	0	0	0	0	0	0	0	3	1	0	0	0	0	0	0	0	0	0	0	0	0	0	0	0	0	0	0	0	0	0	0	0	0	0	0	0	0	0	0	0	0	0	0	1	0	0
ENSG00000255506	ENSG00000255506	0	0	0	0	0	0	0	3	0	0	1	0	0	0	0	0	0	0	0	0	0	0	0	0	0	0	0	0	0	0	0	0	0	0	0	0	0	0	0	0	0	0	0	0	1	0	0	0
ENSG00000282916	LINC02746	33	0	0	0	0	0	0	0	4	4	3	0	15	46	0	1	0	0	0	0	0	0	0	0	0	0	0	0	0	0	0	0	0	0	0	0	0	0	0	0	0	0	0	0	3	2	3	4
ENSG00000255287	SNRPGP16	2	0	0	0	0	0	0	0	0	0	0	0	3	8	0	0	0	0	0	0	0	0	0	0	0	0	0	0	0	0	0	0	0	0	0	0	0	0	0	0	0	0	0	0	0	0	0	0
ENSG00000254874	ENSG00000254874	11	0	0	0	0	0	0	0	0	0	0	0	5	14	0	0	0	0	0	0	0	0	0	0	0	0	0	0	0	0	0	0	0	0	0	0	0	0	0	0	0	0	0	0	0	0	0	0
ENSG00000134640	MTNR1B	241	1	0	0	0	0	0	0	0	0	0	0	133	414	0	0	0	0	0	0	0	0	0	0	0	0	0	0	0	0	0	0	0	0	0	0	0	0	0	0	0	0	0	0	0	0	0	0
ENSG00000242807	RPL26P31	11	0	0	0	0	0	0	0	0	0	0	0	10	9	0	0	0	0	0	0	0	0	0	0	0	0	0	0	0	0	0	0	0	0	0	0	0	0	0	0	0	0	0	0	0	0	0	0
ENSG00000180773	SLC36A4	607	560	587	639	30	30	26	4878	1631	2703	4274	2966	955	366	870	505	35	11	22	16	13	47	8	15	26	25	29	27	33	8	35	11	22	16	13	47	8	15	26	25	29	27	33	8	3092	818	580	1457
ENSG00000279269	ENSG00000279269	5	0	0	0	0	0	0	0	0	2	2	0	6	2	0	0	0	0	0	0	0	0	0	0	0	0	0	0	0	0	0	0	0	0	0	0	0	0	0	0	0	0	0	0	1	0	0	1
ENSG00000233737	ENSG00000233737	5	0	0	1	0	0	0	0	0	0	0	0	1	15	0	0	0	0	0	0	0	0	0	0	0	0	0	0	0	0	0	0	0	0	0	0	0	0	0	0	0	0	0	0	0	0	0	0
ENSG00000165323	FAT3	6332	3	0	0	13	13	21	16	10	19	22	9	7062	9988	6	0	7	6	22	3	25	9	3	7	28	13	7	12	13	7	7	6	22	3	25	9	3	7	28	13	7	12	13	7	8	6	12	5
ENSG00000196611	MMP1	0	0	0	0	0	0	0	24	40	11	4	5	0	0	0	0	0	0	0	1	0	0	0	0	0	0	0	0	1	0	0	0	0	1	0	0	0	0	0	0	0	0	1	0	26	0	0	3
ENSG00000242353	RPL12P30	3	0	0	0	0	0	0	1	0	0	0	0	54	22	0	0	0	0	0	0	0	0	0	0	0	0	0	0	0	1	0	0	0	0	0	0	0	0	0	0	0	0	0	1	0	1	0	0
ENSG00000066382	MPPED2	1928	1	4	1	127	127	108	154	46	22	33	23	10396	3259	3	5	71	105	99	106	83	54	215	142	65	245	129	125	191	46	71	105	99	106	83	54	215	142	65	245	129	125	191	46	29	18	0	9
ENSG00000239481	RPS3AP41	16	0	0	0	0	0	0	0	0	0	0	0	1	10	0	1	0	0	0	0	0	0	0	0	0	0	0	0	0	0	0	0	0	0	0	0	0	0	0	0	0	0	0	0	0	0	0	0
ENSG00000171053	PATE1	54	0	0	0	0	0	0	0	0	0	0	0	62	152	0	0	0	0	0	0	0	0	0	0	0	0	0	0	0	0	0	0	0	0	0	0	0	0	0	0	0	0	0	0	0	0	0	0
ENSG00000196844	PATE2	42	0	0	0	0	0	0	0	0	0	2	0	17	71	0	0	1	0	1	0	0	0	1	0	0	0	0	0	3	0	1	0	1	0	0	0	1	0	0	0	0	0	3	0	0	0	0	0
ENSG00000236027	PATE3	32	0	0	0	0	0	0	0	0	0	0	0	11	66	1	0	0	0	0	0	2	0	0	0	0	0	0	0	0	0	0	0	0	0	2	0	0	0	0	0	0	0	0	0	0	0	0	0
ENSG00000237353	PATE4	119	0	1	0	0	0	0	0	0	0	0	0	84	184	0	0	0	0	0	0	0	0	0	0	0	0	0	0	0	0	0	0	0	0	0	0	0	0	0	0	0	0	0	0	0	0	0	0
ENSG00000260209	ENSG00000260209	8	0	0	0	0	0	0	0	0	0	0	2	28	22	0	0	0	0	0	0	0	0	0	0	0	0	0	0	0	0	0	0	0	0	0	0	0	0	0	0	0	0	0	0	1	0	0	1
ENSG00000198331	HYLS1	90	11	10	9	46	46	27	117	104	132	160	152	89	84	15	5	6	12	17	13	40	33	20	18	24	39	25	34	53	38	6	12	17	13	40	33	20	18	24	39	25	34	53	38	132	46	33	71
ENSG00000110060	PUS3	24	2	3	2	91	91	112	67	163	197	185	189	11	4	5	2	92	63	65	103	111	132	86	133	111	98	109	108	162	95	92	63	65	103	111	132	86	133	111	98	109	108	162	95	192	60	37	69
ENSG00000255027	ENSG00000255027	0	0	0	0	0	0	0	3	1	0	1	1	0	0	1	0	0	2	4	0	0	0	0	0	2	0	4	0	0	1	0	2	4	0	0	0	0	0	2	0	4	0	0	1	0	0	2	0
ENSG00000109832	DDX25	64	0	0	0	1	1	0	9	0	0	6	3	75	102	0	0	1	0	1	1	1	0	0	0	1	0	4	4	0	0	1	0	1	1	1	0	0	0	1	0	4	4	0	0	1	2	0	4
ENSG00000254759	NAP1L1P1	6	0	0	0	1	1	5	4	24	6	7	9	1	3	5	4	3	0	2	2	1	1	2	6	0	4	2	1	1	3	3	0	2	2	1	1	2	6	0	4	2	1	1	3	17	1	10	2
ENSG00000261257	ENSG00000261257	35	0	0	0	0	0	0	0	0	0	0	0	10	55	0	0	0	0	0	0	0	0	0	1	0	0	0	0	0	0	0	0	0	0	0	0	0	1	0	0	0	0	0	0	0	0	0	0
ENSG00000287666	ENSG00000287666	77	0	0	0	2	2	1	0	0	0	1	0	20	67	0	0	0	0	1	0	0	0	0	0	0	2	0	0	4	2	0	0	1	0	0	0	0	0	0	2	0	0	4	2	0	0	2	0
ENSG00000254833	ENSG00000254833	190	1	0	1	0	0	1	0	0	2	0	0	164	221	0	0	2	0	2	5	0	0	0	0	1	0	2	0	2	0	2	0	2	5	0	0	0	0	1	0	2	0	2	0	3	0	0	2
ENSG00000254771	ENSG00000254771	2	0	0	0	2	2	5	0	0	0	0	0	4	0	0	0	4	5	1	7	3	5	0	3	7	7	12	6	15	7	4	5	1	7	3	5	0	3	7	7	12	6	15	7	0	0	0	0
ENSG00000165526	RPUSD4	169	188	202	221	2001	2001	1520	364	369	462	602	522	162	134	482	186	1754	1216	1467	1857	2240	2284	1274	1667	1643	1922	2398	2067	2498	1558	1754	1216	1467	1857	2240	2284	1274	1667	1643	1922	2398	2067	2498	1558	402	222	129	249
ENSG00000166483	WEE1	286	19	16	10	253	253	132	86	194	99	128	65	574	120	117	32	190	97	207	177	217	125	130	340	178	139	145	191	154	180	190	97	207	177	217	125	130	340	178	139	145	191	154	180	223	32	19	50
ENSG00000257052	PRPF19-DT	36	1	0	6	2	2	5	1	0	5	5	2	30	24	4	0	2	4	7	1	10	5	1	0	1	7	12	11	7	2	2	4	7	1	10	5	1	0	1	7	12	11	7	2	4	1	0	0
ENSG00000256944	TMEM109-DT	8	6	2	8	0	0	0	0	0	0	0	0	8	20	10	0	0	0	0	0	2	0	1	1	1	0	0	0	0	0	0	0	0	0	2	0	1	1	1	0	0	0	0	0	0	0	0	0
ENSG00000110108	TMEM109	20	9	29	38	1258	1258	1254	534	837	995	1282	906	46	62	83	47	1633	904	1333	1117	1330	1611	1125	1563	1298	1710	2069	1546	1746	1379	1633	904	1333	1117	1330	1611	1125	1563	1298	1710	2069	1546	1746	1379	851	525	429	640
ENSG00000256196	ENSG00000256196	13	0	0	0	16	16	17	11	1	7	4	6	19	20	0	0	7	9	23	30	22	22	2	23	16	20	36	15	21	7	7	9	23	30	22	22	2	23	16	20	36	15	21	7	4	7	1	1
ENSG00000006118	TMEM132A	374	229	51	500	58	58	85	2	1	2	2	0	254	299	135	41	51	38	94	84	99	101	44	64	56	92	64	67	69	135	51	38	94	84	99	101	44	64	56	92	64	67	69	135	2	0	0	0
ENSG00000013725	CD6	744	562	211	161	10	10	8	83	95	114	357	119	497	634	1912	937	5	0	5	43	8	6	3	113	0	6	12	6	11	6	5	0	5	43	8	6	3	113	0	6	12	6	11	6	37	120	8	23
ENSG00000256733	LINC02954	164	12	1	3	0	0	1	9	11	9	7	5	112	145	14	0	0	0	0	0	0	0	0	0	0	0	0	0	0	0	0	0	0	0	0	0	0	0	0	0	0	0	0	0	3	8	17	4
ENSG00000110446	SLC15A3	460	6169	4278	4964	59	59	82	4625	5517	4969	9331	6963	297	227	9505	4679	65	54	95	86	128	93	61	113	91	93	73	111	87	87	65	54	95	86	128	93	61	113	91	93	73	111	87	87	5073	3602	2315	3433
ENSG00000238161	OR7E117P	12	0	0	0	0	0	0	0	0	0	0	0	1	21	0	0	0	0	0	0	0	0	0	0	0	0	0	0	0	0	0	0	0	0	0	0	0	0	0	0	0	0	0	0	0	0	0	0
ENSG00000167311	ART5	76	0	0	0	104	104	52	0	1	0	0	0	39	37	1	0	126	99	89	119	108	78	111	68	119	213	194	108	198	70	126	99	89	119	108	78	111	68	119	213	194	108	198	70	0	0	0	0
ENSG00000129744	ART1	244	1	1	1	689	689	809	0	1	0	3	0	94	265	0	0	793	607	524	738	1080	862	536	571	666	621	932	968	1030	415	793	607	524	738	1080	862	536	571	666	621	932	968	1030	415	5	0	0	0
ENSG00000201279	Y_RNA	0	0	0	0	0	0	0	0	3	0	0	1	0	0	0	0	0	1	0	0	0	0	0	2	0	0	0	0	0	0	0	1	0	0	0	0	0	2	0	0	0	0	0	0	3	1	0	0
ENSG00000200201	Y_RNA	0	0	0	0	1	1	1	1	0	1	0	0	2	0	0	0	0	0	0	3	0	0	3	0	1	0	1	2	0	0	0	0	0	3	0	0	3	0	1	0	1	2	0	0	0	0	0	0
ENSG00000129749	CHRNA10	111	8	18	17	19	19	22	36	15	26	44	35	47	129	12	4	21	18	13	54	30	24	26	52	40	27	24	26	31	21	21	18	13	54	30	24	26	52	40	27	24	26	31	21	16	26	13	18
ENSG00000148985	PGAP2	423	146	161	155	191	191	210	180	137	158	217	136	331	369	299	128	185	109	252	257	230	253	181	242	177	213	204	210	329	185	185	109	252	257	230	253	181	242	177	213	204	210	329	185	125	87	48	102
ENSG00000177105	RHOG	295	1035	2030	1904	205	205	303	4028	3551	3517	5055	4114	154	145	3385	1962	179	107	226	282	199	201	212	386	206	297	264	218	322	216	179	107	226	282	199	201	212	386	206	297	264	218	322	216	3166	1831	2094	2330
ENSG00000228661	STIM1-AS1	15	1	1	1	3	3	4	3	15	7	11	9	17	8	0	1	0	0	3	3	2	1	5	4	2	7	4	1	2	1	0	0	3	3	2	1	5	4	2	7	4	1	2	1	8	2	8	6
ENSG00000230593	PPIAP40	0	0	0	0	0	0	0	0	0	0	0	0	0	0	0	0	0	0	0	0	0	0	0	0	0	0	0	0	1	0	0	0	0	0	0	0	0	0	0	0	0	0	1	0	1	0	0	0
ENSG00000167325	RRM1	582	307	312	364	473	473	401	553	654	823	585	671	387	270	1283	273	569	347	384	544	599	676	367	467	431	626	639	541	698	422	569	347	384	544	599	676	367	467	431	626	639	541	698	422	673	305	193	328
ENSG00000255276	RRM1-AS1	0	0	0	0	0	0	0	0	0	0	0	0	0	0	0	0	0	0	1	1	0	3	1	0	0	1	0	2	0	0	0	0	1	1	0	3	1	0	0	1	0	2	0	0	0	0	0	0
ENSG00000254480	LINC02749	217	0	0	0	0	0	0	1	5	3	3	0	246	444	0	0	0	0	1	0	0	0	0	0	0	2	0	0	1	0	0	0	1	0	0	0	0	0	0	2	0	0	1	0	0	0	3	0
ENSG00000255387	RDXP1	12	0	0	0	3	3	0	0	0	0	0	0	7	20	0	0	1	0	2	2	1	0	0	0	0	0	0	0	3	1	1	0	2	2	1	0	0	0	0	0	0	0	3	1	0	0	0	0
ENSG00000187079	TEAD1	4906	0	6	3	3690	3690	2977	20	14	9	6	7	11492	3990	7	2	3778	2293	3641	4455	3999	3924	2540	2784	3958	3369	4660	5141	3783	3299	3778	2293	3641	4455	3999	3924	2540	2784	3958	3369	4660	5141	3783	3299	9	4	0	2
ENSG00000203258	ENSG00000203258	0	0	0	0	0	0	0	1	0	2	0	1	0	0	0	0	0	0	0	0	0	0	0	1	0	0	0	0	0	0	0	0	0	0	0	0	0	1	0	0	0	0	0	0	0	0	1	0
ENSG00000251381	LINC00958	298	0	1	0	0	0	0	3	0	0	0	0	715	413	3	0	2	0	0	0	1	0	0	0	0	1	0	0	0	0	2	0	0	0	1	0	0	0	0	1	0	0	0	0	0	0	0	0
ENSG00000254670	RASSF10-DT	87	0	0	0	0	0	1	0	0	0	0	0	151	172	0	0	2	0	1	2	0	0	0	0	0	2	0	0	0	0	2	0	1	2	0	0	0	0	0	2	0	0	0	0	0	0	0	0
ENSG00000085733	CTTN	1252	725	288	565	1004	1004	1239	473	3003	1113	1128	494	2424	442	254	276	963	527	1203	1165	1261	1064	973	1338	1062	967	1248	1099	1413	1318	963	527	1203	1165	1261	1064	973	1338	1062	967	1248	1099	1413	1318	4975	117	264	654
ENSG00000226627	SHANK2-AS1	0	0	0	0	0	0	0	0	0	0	1	0	0	0	0	0	1	0	0	0	0	1	0	0	0	0	0	0	0	0	1	0	0	0	0	1	0	0	0	0	0	0	0	0	1	0	0	0
ENSG00000227097	RPS28P7	0	0	0	0	37	37	45	4	4	16	8	7	0	0	0	0	451	246	835	655	531	82	471	579	31	612	523	715	733	555	451	246	835	655	531	82	471	579	31	612	523	715	733	555	5	3	7	5
ENSG00000182103	FAM181B	48	0	0	0	2	2	1	2	3	1	0	0	80	69	0	0	0	1	10	6	6	8	1	2	8	9	6	9	1	1	0	1	10	6	6	8	1	2	8	9	6	9	1	1	1	0	1	1
ENSG00000255382	LINC02734	276	0	0	0	0	0	0	0	0	0	0	0	128	442	8	0	0	0	0	0	0	0	0	0	0	0	0	0	0	0	0	0	0	0	0	0	0	0	0	0	0	0	0	0	0	0	0	0
ENSG00000137509	PRCP	1370	1862	1739	1239	123	123	221	4041	5111	6586	6716	5348	1524	797	4870	1739	110	91	291	167	160	117	105	157	151	206	156	199	193	164	110	91	291	167	160	117	105	157	151	206	156	199	193	164	4011	2359	1350	2645
ENSG00000165490	DDIAS	0	0	0	0	10	10	6	190	398	461	323	451	0	0	0	0	9	4	7	10	10	14	6	13	14	4	10	7	17	6	9	4	7	10	10	14	6	13	14	4	10	7	17	6	276	153	97	185
ENSG00000254698	ENSG00000254698	34	0	0	0	0	0	0	0	0	0	0	0	10	44	0	0	0	0	0	0	0	0	0	0	0	0	0	0	0	0	0	0	0	0	0	0	0	0	0	0	0	0	0	0	0	0	0	0
ENSG00000137502	RAB30	753	4	4	3	28	28	23	138	37	35	59	18	409	305	15	1	18	9	12	24	10	16	21	22	28	28	12	38	16	8	18	9	12	24	10	16	21	22	28	28	12	38	16	8	45	21	10	8
ENSG00000255503	LINC02951	0	0	0	0	0	0	0	21	12	7	11	7	0	0	0	0	1	1	4	1	1	5	0	0	2	0	0	2	3	0	1	1	4	1	1	5	0	0	2	0	0	2	3	0	4	3	6	4
ENSG00000254965	C1DP5	6	0	3	0	0	0	1	3	13	13	34	18	4	0	8	1	0	0	0	0	0	0	0	0	0	0	0	0	0	0	0	0	0	0	0	0	0	0	0	0	0	0	0	0	7	3	0	7
ENSG00000255229	ENSG00000255229	53	3	1	2	0	0	1	0	0	0	1	0	13	22	0	0	0	0	0	0	0	0	0	0	0	0	0	0	0	0	0	0	0	0	0	0	0	0	0	0	0	0	0	0	0	0	0	0
ENSG00000188076	SCGB1C1	0	0	0	0	0	0	0	0	7	8	9	0	0	0	0	0	0	0	0	0	0	0	0	0	0	0	0	0	0	0	0	0	0	0	0	0	0	0	0	0	0	0	0	0	10	0	0	2
ENSG00000254559	ENSG00000254559	0	0	0	0	1	1	2	0	0	0	0	0	0	0	0	0	3	2	2	5	12	0	4	4	2	4	6	4	3	4	3	2	2	5	12	0	4	4	2	4	6	4	3	4	0	0	0	0
ENSG00000142082	SIRT3	300	62	128	89	537	537	584	245	225	295	339	247	322	165	182	80	547	283	462	503	578	602	404	401	442	556	477	729	716	527	547	283	462	503	578	602	404	401	442	556	477	729	716	527	247	130	142	139
ENSG00000174885	NLRP6	111	17	7	6	0	0	0	212	154	103	269	382	32	129	102	5	0	0	1	5	1	0	0	0	0	0	0	2	2	0	0	0	1	5	1	0	0	0	0	0	0	2	2	0	214	203	74	30
ENSG00000255026	ENSG00000255026	68	44	7	4	0	0	0	7	10	9	23	24	168	22	215	6	0	0	0	5	0	0	0	22	0	1	0	0	3	3	0	0	0	5	0	0	0	22	0	1	0	0	3	3	9	15	2	1
ENSG00000142102	PGGHG	412	231	155	141	123	123	123	976	924	1132	1314	1818	694	200	1282	119	73	70	371	239	165	126	56	418	148	251	144	265	194	180	73	70	371	239	165	126	56	418	148	251	144	265	194	180	1576	1722	1317	614
ENSG00000206013	IFITM5	33	0	0	0	0	0	0	0	0	0	0	0	29	34	0	0	0	0	0	0	0	0	0	0	0	0	0	0	0	0	0	0	0	0	0	0	0	0	0	0	0	0	0	0	0	0	0	0
ENSG00000254910	ENSG00000254910	0	0	0	0	1	1	0	6	4	1	0	4	0	0	0	0	1	1	6	6	3	4	4	1	1	6	0	4	0	2	1	1	6	6	3	4	4	1	1	6	0	4	0	2	0	2	0	0
ENSG00000251661	ENSG00000251661	31	1	3	1	13	13	16	16	35	42	34	54	25	53	1	2	17	10	24	49	37	20	6	25	4	12	11	20	34	24	17	10	24	49	37	20	6	25	4	12	11	20	34	24	28	11	16	2
ENSG00000270972	ENSG00000270972	14	0	0	0	1	1	0	0	2	2	3	10	8	7	1	0	1	2	4	3	1	0	0	8	0	2	0	2	0	0	1	2	4	3	1	0	0	8	0	2	0	2	0	0	5	0	5	1
ENSG00000182272	B4GALNT4	179	4	0	1	0	0	0	2	3	1	1	0	138	234	5	0	2	1	2	3	0	9	0	10	0	1	4	3	4	2	2	1	2	3	0	9	0	10	0	1	4	3	4	2	2	1	0	0
ENSG00000184363	PKP3	186	0	0	0	0	0	0	0	1	0	0	0	213	225	1	0	0	1	8	2	4	4	0	4	5	3	4	3	1	6	0	1	8	2	4	4	0	4	5	3	4	3	1	6	0	0	0	0
ENSG00000185187	SIGIRR	173	169	228	174	87	87	115	756	951	1176	1221	1345	329	215	505	246	52	50	153	185	129	89	54	179	64	93	50	163	129	107	52	50	153	185	129	89	54	179	64	93	50	163	129	107	946	621	681	708
ENSG00000185101	ANO9	227	83	27	37	1	1	5	20	15	18	52	15	327	294	262	26	1	1	3	28	1	3	1	49	0	3	6	0	3	1	1	1	3	28	1	3	1	49	0	3	6	0	3	1	14	26	2	6
ENSG00000255237	ENSG00000255237	0	0	0	0	0	0	1	0	0	0	0	0	0	0	0	0	0	0	1	0	1	0	0	0	0	0	0	0	0	0	0	0	1	0	1	0	0	0	0	0	0	0	0	0	0	1	0	0
ENSG00000175591	P2RY2	347	95	209	187	1229	1229	904	1010	945	1350	1385	2239	428	443	274	68	1107	600	692	979	1178	1354	834	1961	1037	1026	1102	939	1423	1054	1107	600	692	979	1178	1354	834	1961	1037	1026	1102	939	1423	1054	1313	650	296	579
ENSG00000256347	OR8R1P	26	0	1	0	4	4	0	17	5	2	4	9	10	19	0	0	1	1	3	4	3	6	2	13	2	6	6	2	7	5	1	1	3	4	3	6	2	13	2	6	6	2	7	5	1	3	0	4
ENSG00000257038	ARHGEF17-AS1	19	1	0	0	4	4	1	6	2	13	29	4	17	18	0	0	3	1	3	6	13	5	4	4	6	4	1	5	5	9	3	1	3	6	13	5	4	4	6	4	1	5	5	9	9	4	1	13
ENSG00000250699	ENSG00000250699	0	0	0	0	0	0	2	3	0	2	0	0	0	0	0	0	0	2	0	0	0	0	0	0	0	0	0	0	1	0	0	2	0	0	0	0	0	0	0	0	0	0	1	0	2	0	0	1
ENSG00000171631	P2RY6	528	540	1828	2844	36	36	94	122	35	33	151	88	453	658	3937	1223	45	42	58	103	51	150	85	201	80	109	90	53	283	47	45	42	58	103	51	150	85	201	80	109	90	53	283	47	73	122	14	62
ENSG00000288681	ENSG00000288681	15	3	3	2	0	0	0	6	18	23	22	24	6	8	5	4	0	0	1	3	2	5	0	2	0	1	2	4	3	1	0	0	1	3	2	5	0	2	0	1	2	4	3	1	35	16	12	0
ENSG00000254449	SF3A3P2	0	0	0	0	0	0	1	0	2	1	3	1	0	0	0	0	1	0	0	0	0	0	0	0	1	0	1	0	0	0	1	0	0	0	0	0	0	0	1	0	1	0	0	0	0	0	0	0
ENSG00000166257	SCN3B	348	0	1	3	356	356	347	2	0	0	0	1	266	303	2	2	185	56	155	324	167	206	127	687	233	184	129	126	394	289	185	56	155	324	167	206	127	687	233	184	129	126	394	289	0	0	0	0
ENSG00000254467	ENSG00000254467	80	0	0	0	2	2	0	1	0	0	0	0	47	72	0	0	2	0	0	0	0	0	0	0	0	0	0	0	0	5	2	0	0	0	0	0	0	0	0	0	0	0	0	5	0	0	0	0
ENSG00000166261	ZNF202	334	150	151	165	109	109	89	295	176	323	443	332	325	426	300	87	94	66	92	86	102	118	75	117	83	116	120	120	176	96	94	66	92	86	102	118	75	117	83	116	120	120	176	96	359	105	85	134
ENSG00000200197	RNU1-21P	2	0	0	0	0	0	0	4	5	18	3	7	0	0	0	0	0	0	0	0	0	0	0	0	0	0	0	0	0	0	0	0	0	0	0	0	0	0	0	0	0	0	0	0	4	10	0	0
ENSG00000254430	OR6M3P	15	0	0	0	0	0	0	0	0	0	0	0	4	22	0	0	0	0	0	0	0	0	0	0	0	0	0	0	0	0	0	0	0	0	0	0	0	0	0	0	0	0	0	0	0	0	0	0
ENSG00000255311	DLG2-AS2	0	0	0	0	2	2	2	3	0	1	0	0	0	0	0	0	3	1	1	1	0	5	1	0	0	0	10	5	1	0	3	1	1	1	0	5	1	0	0	0	10	5	1	0	3	0	0	0
ENSG00000254787	ENSG00000254787	0	0	0	0	0	0	4	5	1	0	6	1	0	0	0	0	10	1	2	1	2	15	3	1	0	4	6	0	7	0	10	1	2	1	2	15	3	1	0	4	6	0	7	0	0	1	0	0
ENSG00000206583	RNU6-1292P	0	0	0	0	0	0	0	2	56	54	6	6	0	0	0	0	0	0	0	0	0	0	0	0	0	0	0	0	0	0	0	0	0	0	0	0	0	0	0	0	0	0	0	0	32	2	3	0
ENSG00000171204	TMEM126B	183	253	259	312	192	192	189	299	627	762	616	760	216	45	699	285	159	109	156	178	157	195	134	256	188	161	181	176	181	194	159	109	156	178	157	195	134	256	188	161	181	176	181	194	745	217	199	212
ENSG00000171202	TMEM126A	109	174	239	183	257	257	191	263	381	579	587	452	140	54	470	227	286	90	203	239	191	248	164	179	242	219	152	237	280	201	286	90	203	239	191	248	164	179	242	219	152	237	280	201	419	142	144	195
ENSG00000179071	CCDC89	31	1	0	0	6	6	1	0	0	0	0	3	34	34	0	1	3	4	2	2	1	1	5	5	4	3	4	2	1	0	3	4	2	2	1	1	5	5	4	3	4	2	1	0	0	0	0	0
ENSG00000279742	ENSG00000279742	45	3	0	0	0	0	2	1	1	0	0	1	29	60	1	0	3	6	4	2	0	4	0	1	0	0	5	2	3	0	3	6	4	2	0	4	0	1	0	0	5	2	3	0	0	0	0	1
ENSG00000142089	IFITM3	26	0	0	1	725	725	884	445	1122	1020	954	1186	33	54	4	0	657	456	1498	1588	746	859	825	1964	798	1245	677	1504	1144	891	657	456	1498	1588	746	859	825	1964	798	1245	677	1504	1144	891	1947	238	1262	119
ENSG00000254459	ENSG00000254459	0	0	0	0	23	23	26	581	48	97	111	122	0	0	0	0	31	19	41	31	26	35	17	46	22	32	30	22	53	36	31	19	41	31	26	35	17	46	22	32	30	22	53	36	75	29	12	38
ENSG00000151364	KCTD14	5	0	1	0	0	0	1	3	0	6	5	0	20	2	2	1	1	0	0	1	2	0	2	2	2	0	1	2	1	0	1	0	0	1	2	0	2	2	2	0	1	2	1	0	1	0	0	0
ENSG00000259112	NDUFC2-KCTD14	147	4	2	1	2	2	1	42	12	15	26	35	111	126	2	3	0	2	3	1	2	2	0	5	2	3	0	0	0	1	0	2	3	1	2	2	0	5	2	3	0	0	0	1	20	8	3	2
ENSG00000151365	THRSP	0	0	0	0	91	91	30	1	0	0	0	0	0	0	0	0	25	79	74	61	42	46	16	79	51	64	39	47	58	54	25	79	74	61	42	46	16	79	51	64	39	47	58	54	0	0	0	1
ENSG00000132275	RRP8	224	183	193	175	127	127	148	685	478	666	699	649	394	158	366	158	133	89	143	168	180	121	115	187	152	121	149	141	213	149	133	89	143	168	180	121	115	187	152	121	149	141	213	149	519	203	159	269
ENSG00000254400	ENSG00000254400	0	0	0	0	1	1	3	7	3	5	10	22	0	0	0	0	2	2	9	5	2	2	9	1	2	3	0	3	7	0	2	2	9	5	2	2	9	1	2	3	0	3	7	0	11	11	6	16
ENSG00000166333	ILK	47	26	27	35	969	969	1017	1282	4881	4010	3332	3354	43	35	47	4	818	455	1107	944	928	837	652	881	892	1128	1053	1337	1234	1067	818	455	1107	944	928	837	652	881	892	1128	1053	1337	1234	1067	4942	1405	1490	1813
ENSG00000285338	ENSG00000285338	4	0	0	1	0	0	0	1	0	3	0	0	5	0	0	0	2	0	0	0	2	0	0	1	0	0	0	1	1	0	2	0	0	0	2	0	0	1	0	0	0	1	1	0	2	1	0	0
ENSG00000255680	ENSG00000255680	3	0	0	0	2	2	0	5	10	5	26	13	0	9	0	0	0	0	0	0	1	0	0	2	3	1	0	0	7	0	0	0	0	0	1	0	0	2	3	1	0	0	7	0	8	11	10	10
ENSG00000255390	DCHS1-AS1	0	0	0	0	0	0	0	1	0	0	2	0	0	0	0	0	1	0	0	5	1	0	2	0	1	2	0	1	3	0	1	0	0	5	1	0	2	0	1	2	0	1	3	0	4	0	0	0
ENSG00000255410	ENSG00000255410	15	0	0	0	2	2	8	5	1	10	1	2	13	55	0	0	2	2	7	6	2	3	4	16	1	1	0	0	2	3	2	2	7	6	2	3	4	16	1	1	0	0	2	3	2	2	2	2
ENSG00000158042	MRPL17	231	217	192	187	231	231	207	99	245	252	222	311	165	40	481	235	191	125	158	185	187	237	143	284	217	226	212	260	341	310	191	125	158	185	187	237	143	284	217	226	212	260	341	310	235	111	123	85
ENSG00000241678	RPL21P94	1	0	0	1	3	3	0	3	0	0	1	1	0	0	2	0	0	0	0	0	1	0	0	4	0	0	6	1	1	0	0	0	0	0	1	0	0	4	0	0	6	1	1	0	0	0	0	0
ENSG00000254781	GVINP2	14	0	0	0	0	0	0	0	0	1	0	0	18	16	0	0	0	0	2	0	0	0	0	0	0	0	9	0	0	0	0	0	2	0	0	0	0	0	0	0	9	0	0	0	0	0	0	0
ENSG00000166341	DCHS1	400	43	17	12	243	243	345	179	78	113	132	119	332	218	44	8	217	141	596	349	380	252	168	397	324	341	385	314	382	473	217	141	596	349	380	252	168	397	324	341	385	314	382	473	132	56	86	54
ENSG00000159063	ALG8	547	420	355	343	89	89	80	495	439	579	543	544	526	168	556	335	84	29	104	93	94	82	78	101	71	91	60	69	132	88	84	29	104	93	94	82	78	101	71	91	60	69	132	88	587	202	156	262
ENSG00000254755	ENSG00000254755	2	0	0	0	0	0	0	0	0	0	0	0	0	8	1	0	0	0	0	0	0	0	0	0	0	0	0	0	0	0	0	0	0	0	0	0	0	0	0	0	0	0	0	0	0	0	0	0
ENSG00000255363	LINC02757	348	6	4	2	2	2	2	99	167	283	398	192	196	404	7	2	0	2	4	7	4	0	0	0	0	3	1	4	3	0	0	2	4	7	4	0	0	0	0	3	1	4	3	0	126	269	121	202
ENSG00000137507	LRRC32	153	6	4	38	332	332	362	100	129	60	255	66	786	135	5	1	159	94	649	842	201	245	181	1465	253	527	280	678	240	170	159	94	649	842	201	245	181	1465	253	527	280	678	240	170	181	89	66	201
ENSG00000254975	ENSG00000254975	232	1	0	8	1	1	0	16	5	11	54	11	183	331	7	0	0	0	0	0	0	0	0	1	0	0	0	0	0	0	0	0	0	0	0	0	0	1	0	0	0	0	0	0	4	38	3	13
ENSG00000254632	ENSG00000254632	130	5	9	22	0	0	0	0	0	0	0	0	127	280	45	0	0	1	0	1	0	0	0	0	0	0	1	1	0	0	0	1	0	1	0	0	0	0	0	0	1	1	0	0	0	1	0	0
ENSG00000182704	TSKU	580	118	75	270	44	44	29	2	3	0	3	0	303	314	432	150	53	21	132	75	49	55	12	123	70	59	35	75	50	44	53	21	132	75	49	55	12	123	70	59	35	75	50	44	0	3	0	0
ENSG00000255100	TSKU-AS1	0	0	0	0	0	0	0	0	0	0	0	0	0	0	0	0	1	0	1	0	0	0	0	0	0	1	1	2	0	1	1	0	1	0	0	0	0	0	0	1	1	2	0	1	0	0	0	0
ENSG00000261578	ENSG00000261578	20	1	1	7	1	1	1	1	0	0	0	0	57	34	2	1	0	0	3	3	1	0	0	0	1	3	1	4	1	1	0	0	3	3	1	0	0	0	1	3	1	4	1	1	0	1	0	0
ENSG00000078124	ACER3	1945	1127	1062	1074	58	58	50	7180	2987	3129	3132	3637	1627	1057	2104	738	44	30	97	97	47	30	36	130	56	71	53	70	81	42	44	30	97	97	47	30	36	130	56	71	53	70	81	42	2723	1202	1060	1253
ENSG00000254988	ENSG00000254988	0	0	0	0	0	0	0	3	0	0	0	2	0	0	0	0	0	0	0	0	0	0	0	0	0	2	0	0	0	0	0	0	0	0	0	0	0	0	0	2	0	0	0	0	0	1	0	0
ENSG00000198488	B3GNT6	79	0	0	0	0	0	1	0	2	2	0	0	12	50	0	0	0	0	0	0	0	0	0	0	0	0	0	0	0	0	0	0	0	0	0	0	0	0	0	0	0	0	0	0	1	1	0	0
ENSG00000149260	CAPN5	778	32	15	11	42	42	60	378	65	110	147	131	1164	955	47	11	34	17	100	66	60	65	31	83	35	49	66	51	53	68	34	17	100	66	60	65	31	83	35	49	66	51	53	68	233	45	43	22
ENSG00000168014	C2CD3	1911	360	408	335	173	173	237	1904	787	877	988	867	1717	1369	874	298	144	192	176	300	275	209	175	214	202	352	160	304	297	167	144	192	176	300	275	209	175	214	202	352	160	304	297	167	902	341	242	397
ENSG00000284922	LRTOMT	13	0	0	1	21	21	25	2	4	1	3	2	25	56	1	1	10	15	16	26	16	10	16	26	18	23	27	21	22	21	10	15	16	26	16	10	16	26	18	23	27	21	22	21	0	6	0	3
ENSG00000285921	ENSG00000285921	0	0	0	0	0	0	0	4	0	2	2	6	0	0	0	0	0	0	0	1	0	0	0	0	0	0	0	0	0	0	0	0	0	1	0	0	0	0	0	0	0	0	0	0	1	2	0	2
ENSG00000149231	CCDC82	489	413	414	468	159	159	130	1501	669	790	1325	840	754	255	921	347	117	72	118	163	117	135	59	109	124	122	119	172	154	123	117	72	118	163	117	135	59	109	124	122	119	172	154	123	1027	291	334	424
ENSG00000183340	JRKL	470	145	136	137	73	73	76	103	138	194	153	152	412	503	295	123	53	54	64	45	82	57	30	45	67	55	85	69	114	54	53	54	64	45	82	57	30	45	67	55	85	69	114	54	121	80	78	83
ENSG00000255679	JRKL-AS1	0	0	0	0	0	0	0	2	1	0	0	3	0	0	0	0	0	0	0	0	0	0	0	0	0	0	0	0	0	0	0	0	0	0	0	0	0	0	0	0	0	0	0	0	0	0	0	0
ENSG00000256684	LINC02737	34	0	0	0	0	0	0	0	0	0	0	0	8	22	0	0	0	0	0	1	0	0	0	0	0	0	0	0	0	0	0	0	0	1	0	0	0	0	0	0	0	0	0	0	0	0	0	0
ENSG00000287426	ENSG00000287426	585	0	0	1	0	0	0	3	4	1	8	0	272	608	10	1	0	0	0	0	0	0	0	1	0	0	0	0	0	0	0	0	0	0	0	0	0	1	0	0	0	0	0	0	1	1	0	1
ENSG00000151715	TMEM45B	525	66	162	44	0	0	0	9	24	24	70	7	1378	451	92	18	0	0	0	0	0	0	0	5	0	1	0	0	1	0	0	0	0	0	0	0	0	5	0	1	0	0	1	0	10	45	7	125
ENSG00000170325	PRDM10	1292	281	190	267	308	308	257	1718	534	848	1055	863	1245	878	422	127	282	143	284	318	246	400	215	286	362	297	311	358	449	206	282	143	284	318	246	400	215	286	362	297	311	358	449	206	739	300	185	418
ENSG00000233220	PRDM10-DT	23	0	0	0	0	0	1	29	57	78	122	55	7	23	0	0	0	0	0	0	0	1	1	1	0	0	0	0	0	0	0	0	0	0	0	1	1	1	0	0	0	0	0	0	30	57	26	51
ENSG00000255057	ENSG00000255057	6	0	0	0	0	0	0	2	0	0	1	0	0	9	0	2	0	0	0	0	0	0	0	0	0	0	1	0	0	0	0	0	0	0	0	0	0	0	0	0	1	0	0	0	0	0	0	0
ENSG00000255262	ELOBP2	30	0	0	2	1	1	0	0	1	0	0	0	17	6	0	0	0	0	0	0	1	1	0	0	1	0	0	0	0	0	0	0	0	0	1	1	0	0	1	0	0	0	0	0	0	0	0	0
ENSG00000255535	ENSG00000255535	38	0	0	0	0	0	0	0	0	0	0	0	9	13	0	0	0	0	0	0	0	0	0	0	0	0	0	0	0	0	0	0	0	0	0	0	0	0	0	0	0	0	0	0	0	0	0	0
ENSG00000149418	ST14	789	1494	1728	1623	0	0	1	1381	1925	2809	3800	2605	1885	638	693	3963	5	0	6	3	1	1	0	9	2	2	2	3	3	0	5	0	6	3	1	1	0	9	2	2	2	3	3	0	2802	1115	1692	2143
ENSG00000172409	CLP1	132	181	214	214	39	39	46	315	554	771	1084	563	81	90	361	201	48	24	53	48	59	64	32	74	54	46	55	50	77	40	48	24	53	48	59	64	32	74	54	46	55	50	77	40	710	309	255	279
ENSG00000255159	DENND2B-AS1	0	0	0	0	0	0	0	2	3	0	0	1	0	0	0	0	1	0	0	0	0	0	0	0	2	0	0	0	0	0	1	0	0	0	0	0	0	0	2	0	0	0	0	0	2	1	0	0
ENSG00000166452	AKIP1	161	216	230	175	207	207	158	68	203	274	187	213	172	74	433	265	177	122	145	157	263	223	150	157	196	195	186	238	279	125	177	122	145	157	263	223	150	157	196	195	186	238	279	125	226	89	65	98
ENSG00000176029	C11orf16	130	5	6	10	0	0	0	0	0	1	0	0	139	128	17	2	1	0	0	2	0	12	0	2	0	0	2	0	0	0	1	0	0	2	0	12	0	2	0	0	2	0	0	0	0	0	0	3
ENSG00000175348	TMEM9B	342	666	868	726	335	335	344	1439	2272	2716	2921	2464	687	144	1484	917	288	178	174	324	315	303	282	366	306	279	260	281	436	288	288	178	174	324	315	303	282	366	306	279	260	281	436	288	2401	860	925	1200
ENSG00000253973	NRIP3-DT	140	0	2	0	0	0	1	15	6	4	7	4	76	254	1	0	0	2	3	4	1	7	1	0	5	6	4	4	1	3	0	2	3	4	1	7	1	0	5	6	4	4	1	3	3	2	0	2
ENSG00000175356	SCUBE2	616	4	3	4	71	71	54	77	43	61	138	76	571	755	3	2	206	167	91	240	138	510	192	140	197	144	282	184	258	130	206	167	91	240	138	510	192	140	197	144	282	184	258	130	42	35	10	41
ENSG00000286935	ENSG00000286935	0	0	0	0	0	0	0	0	0	0	0	0	0	0	0	0	0	0	0	0	0	0	0	1	0	0	2	0	0	0	0	0	0	0	0	0	0	1	0	0	2	0	0	0	0	0	0	0
ENSG00000213538	KRT8P41	0	0	0	0	0	0	0	0	0	0	0	0	0	0	0	0	1	0	2	0	0	1	0	0	0	0	2	1	2	0	1	0	2	0	0	1	0	0	0	0	2	1	2	0	0	0	0	0
ENSG00000184014	DENND5A	2776	1038	1464	3031	599	599	620	21143	9521	10924	14246	11045	2393	1048	2837	1087	468	376	614	753	728	696	477	1087	627	587	616	613	709	660	468	376	614	753	728	696	477	1087	627	587	616	613	709	660	9592	4470	3492	5560
ENSG00000273725	Metazoa_SRP	11	0	1	0	0	0	0	1	0	0	0	0	3	3	0	0	0	0	0	0	0	0	0	0	0	0	0	0	0	0	0	0	0	0	0	0	0	0	0	0	0	0	0	0	1	0	2	0
ENSG00000166471	TMEM41B	596	452	473	480	101	101	101	1416	610	883	971	634	846	159	1218	389	77	47	80	184	133	123	80	320	106	106	138	116	143	123	77	47	80	184	133	123	80	320	106	106	138	116	143	123	518	251	209	318
ENSG00000205339	IPO7	1161	1410	1277	1229	3597	3597	2907	2898	2481	2883	3096	3000	1989	229	2948	1024	2829	1938	2740	2981	3354	2886	1928	3458	3028	3225	3781	3751	3670	2666	2829	1938	2740	2981	3354	2886	1928	3458	3028	3225	3781	3751	3670	2666	2393	823	457	951
ENSG00000254397	ENSG00000254397	0	0	0	0	5	5	1	1	0	0	0	1	0	0	0	0	0	1	0	5	0	2	2	0	3	2	2	4	8	2	0	1	0	5	0	2	2	0	3	2	2	4	8	2	0	0	0	0
ENSG00000110448	CD5	313	255	87	105	5	5	1	71	52	58	318	94	264	428	1372	410	1	1	3	26	2	0	0	41	0	4	5	3	2	3	1	1	3	26	2	0	0	41	0	4	5	3	2	3	23	63	6	44
ENSG00000167987	VPS37C	401	803	684	940	452	452	414	5246	1754	1979	2789	2390	588	317	1418	623	408	271	304	464	517	505	489	653	467	470	470	459	553	452	408	271	304	464	517	505	489	653	467	470	470	459	553	452	1653	1064	672	1222
ENSG00000229859	PGA3	50	0	3	0	0	0	0	1	0	1	3	2	81	124	0	0	0	0	0	0	0	0	0	0	0	0	0	0	0	0	0	0	0	0	0	0	0	0	0	0	0	0	0	0	0	0	0	0
ENSG00000256220	ENSG00000256220	15	0	0	0	0	0	0	0	0	0	0	0	21	18	0	0	0	0	0	0	0	0	0	0	0	0	0	0	0	0	0	0	0	0	0	0	0	0	0	0	0	0	0	0	2	0	0	0
ENSG00000256713	PGA5	48	0	2	0	0	0	0	1	0	2	3	11	58	18	0	1	0	0	0	0	0	0	0	0	0	0	1	0	0	0	0	0	0	0	0	0	0	0	0	0	1	0	0	0	2	2	0	0
ENSG00000167986	DDB1	1155	2685	5027	6518	3480	3480	3270	2899	4813	6443	6537	5716	2091	344	8614	5499	3383	1810	2819	3449	3805	3569	2907	3566	3022	3298	3677	3983	4384	3637	3383	1810	2819	3449	3805	3569	2907	3566	3022	3298	3677	3983	4384	3637	4277	2785	2172	2900
ENSG00000149476	TKFC	132	129	211	317	188	188	187	449	812	889	951	973	251	77	247	319	133	94	141	156	223	169	130	205	118	163	165	239	171	199	133	94	141	156	223	169	130	205	118	163	165	239	171	199	745	548	514	627
ENSG00000162144	CYB561A3	111	338	705	1169	528	528	526	1315	2691	2873	3513	2930	67	25	1959	1105	450	324	407	562	654	597	457	665	500	415	472	513	582	450	450	324	407	562	654	597	457	665	500	415	472	513	582	450	2577	1542	983	1633
ENSG00000279246	ENSG00000279246	0	0	0	0	5	5	4	0	8	3	4	10	0	0	0	0	2	3	2	3	12	11	7	13	6	2	5	2	10	8	2	3	2	3	12	11	7	13	6	2	5	2	10	8	8	3	1	5
ENSG00000149532	CPSF7	568	889	894	1055	1210	1210	964	3852	2726	3673	4776	3359	917	180	2219	872	1079	530	984	1083	1097	1359	825	1373	1012	1194	1148	1185	1816	942	1079	530	984	1083	1097	1359	825	1373	1012	1194	1148	1185	1816	942	2715	1398	1027	1561
ENSG00000256591	ENSG00000256591	506	129	84	97	209	209	215	965	279	324	441	385	627	290	171	34	213	140	196	262	226	217	203	225	217	228	241	238	382	189	213	140	196	262	226	217	203	225	217	228	241	238	382	189	317	108	74	144
ENSG00000162148	SAXO4	93	9	9	10	24	24	26	109	55	84	120	104	100	91	17	4	24	8	48	29	29	54	22	39	26	28	25	40	52	27	24	8	48	29	29	54	22	39	26	28	25	40	52	27	71	57	34	41
ENSG00000255931	ENSG00000255931	96	1	1	0	5	5	2	4	2	2	9	3	86	68	3	0	2	2	4	0	2	4	0	22	6	1	0	4	6	0	2	2	4	0	2	4	0	22	6	1	0	4	6	0	2	3	0	0
ENSG00000204950	LRRC10B	19	0	0	0	1	1	4	0	0	0	3	0	25	32	0	0	1	7	15	5	10	3	3	16	12	5	2	17	1	0	1	7	15	5	10	3	3	16	12	5	2	17	1	0	0	2	0	0
ENSG00000149016	TUT1	0	0	0	0	0	0	0	0	0	0	2	0	8	1	0	0	0	0	0	0	0	0	0	0	0	0	0	0	0	0	0	0	0	0	0	0	0	0	0	0	0	0	0	0	0	0	0	0
ENSG00000149480	MTA2	434	892	1134	1068	254	254	352	1727	3843	4764	4753	4416	550	172	2611	1108	241	160	326	424	304	334	232	708	292	281	320	334	413	312	241	160	326	424	304	334	232	708	292	281	320	334	413	312	3414	1935	1608	2027
ENSG00000149499	EML3	328	665	590	661	123	123	189	1648	1644	2202	2758	2336	350	169	1129	501	136	89	283	311	238	212	121	490	154	164	184	259	187	185	136	89	283	311	238	212	121	490	154	164	184	259	187	185	1881	1418	1251	1294
ENSG00000254964	ENSG00000254964	0	0	0	0	1	1	0	0	0	0	0	0	0	0	0	0	0	0	0	0	0	0	0	5	0	1	0	1	0	4	0	0	0	0	0	0	0	5	0	1	0	1	0	4	0	0	0	0
ENSG00000149489	ROM1	51	22	9	17	12	12	17	22	60	49	50	39	45	30	39	14	7	4	28	36	15	11	16	97	10	3	14	15	12	18	7	4	28	36	15	11	16	97	10	3	14	15	12	18	25	29	18	26
ENSG00000149541	B3GAT3	247	362	318	315	93	93	109	346	428	661	732	711	332	41	700	369	81	60	155	129	130	97	99	813	103	113	116	134	182	149	81	60	155	129	130	97	99	813	103	113	116	134	182	149	484	323	238	281
ENSG00000089597	GANAB	1179	3195	3832	4065	1008	1008	918	2966	3646	4940	5345	4145	2179	243	8864	4478	929	587	1195	962	1140	1011	793	1119	887	1030	1068	1002	1240	963	929	587	1195	962	1140	1011	793	1119	887	1030	1068	1002	1240	963	3851	2003	2151	3245
ENSG00000185085	INTS5	67	201	284	279	158	158	131	263	363	521	456	511	198	55	592	272	136	82	122	160	153	153	134	238	135	161	167	183	180	123	136	82	122	160	153	153	134	238	135	161	167	183	180	123	363	248	165	203
ENSG00000255432	ENSG00000255432	127	6	2	9	0	0	1	11	11	17	27	22	32	41	13	7	3	3	3	10	7	3	1	7	4	6	2	11	6	3	3	3	3	10	7	3	1	7	4	6	2	11	6	3	18	12	11	6
ENSG00000214756	CSKMT	0	0	0	0	9	9	14	20	66	77	70	87	0	0	0	0	18	8	18	17	31	18	26	32	18	15	15	24	29	20	18	8	18	17	31	18	26	32	18	15	15	24	29	20	75	48	40	29
ENSG00000204922	UQCC3	16	3	12	16	191	191	262	44	146	187	164	169	32	13	21	10	194	95	162	204	208	241	272	276	185	181	241	204	269	203	194	95	162	204	208	241	272	276	185	181	241	204	269	203	132	104	126	102
ENSG00000162191	UBXN1	141	640	916	998	1177	1177	1325	904	2109	2409	2808	2629	258	18	1900	1061	1315	865	1064	1563	1303	1843	1295	1678	1395	1241	1915	1697	1439	1387	1315	865	1064	1563	1303	1843	1295	1678	1395	1241	1915	1697	1439	1387	1878	1284	1341	1482
ENSG00000177363	LRRN4CL	37	0	1	0	49	49	46	3	4	4	0	9	68	44	2	0	52	42	238	100	123	48	20	149	75	75	92	85	75	101	52	42	238	100	123	48	20	149	75	75	92	85	75	101	2	2	0	0
ENSG00000234857	HNRNPUL2-BSCL2	24	6	14	7	0	0	12	74	8	24	41	44	14	23	10	1	9	1	4	8	6	10	3	6	3	6	3	5	16	7	9	1	4	8	6	10	3	6	3	6	3	5	16	7	17	7	6	7
ENSG00000162188	GNG3	0	0	0	0	1	1	0	0	0	0	3	0	0	0	0	0	1	1	0	0	1	0	3	2	0	2	2	0	3	2	1	1	0	0	1	0	3	2	0	2	2	0	3	2	4	0	0	0
ENSG00000214753	HNRNPUL2	1	0	9	24	41	41	36	5	2	4	12	2	0	1	42	8	46	29	18	36	54	43	39	51	47	38	49	26	51	22	46	29	18	36	54	43	39	51	47	38	49	26	51	22	4	0	2	2
ENSG00000168539	CHRM1	109	0	0	0	0	0	0	1	0	0	0	0	82	113	0	0	0	0	0	0	0	0	0	0	0	0	0	0	0	0	0	0	0	0	0	0	0	0	0	0	0	0	0	0	0	0	0	0
ENSG00000257002	ENSG00000257002	0	0	0	0	1	1	3	2	0	0	1	2	0	0	0	0	1	0	0	0	0	1	0	1	0	0	0	1	1	0	1	0	0	0	0	1	0	1	0	0	0	1	1	0	0	0	0	0
ENSG00000241082	RN7SL259P	0	0	0	0	0	0	0	3	2	7	7	2	1	0	0	0	0	0	0	0	0	0	0	0	0	0	0	0	0	0	0	0	0	0	0	0	0	0	0	0	0	0	0	0	5	2	8	1
ENSG00000166352	IFTAP	610	35	51	45	201	201	214	67	174	138	74	143	1057	849	104	44	159	98	186	136	211	160	99	173	151	186	257	203	174	169	159	98	186	136	211	160	99	173	151	186	257	203	174	169	105	50	41	66
ENSG00000150773	PIH1D2	105	4	8	16	9	9	10	5	5	3	4	3	93	42	6	3	7	6	2	6	10	3	8	5	0	9	8	8	9	9	7	6	2	6	10	3	8	5	0	9	8	8	9	9	7	3	0	4
ENSG00000120471	TP53AIP1	150	2	0	0	0	0	0	7	2	1	0	0	130	190	2	0	0	0	2	2	2	1	0	2	0	1	2	1	0	3	0	0	2	2	2	1	0	2	0	1	2	1	0	3	4	0	0	2
ENSG00000133316	WDR74	167	157	139	180	349	349	337	1180	2574	4320	6355	4173	191	63	313	150	230	179	267	362	337	314	299	553	304	340	361	309	473	333	230	179	267	362	337	314	299	553	304	340	361	309	473	333	1864	2126	1027	1083
ENSG00000165325	DEUP1	947	25	26	15	0	0	1	7	8	3	10	3	529	834	25	10	0	0	0	0	0	0	0	1	2	0	0	0	0	0	0	0	0	0	0	0	0	1	2	0	0	0	0	0	3	3	2	3
ENSG00000179826	MRGPRX3	195	0	0	0	0	0	0	2	1	2	0	3	78	315	0	0	0	0	0	0	0	0	0	0	0	0	0	0	0	1	0	0	0	0	0	0	0	0	0	0	0	0	0	1	1	0	0	0
ENSG00000176495	OR5AN1	116	0	0	2	0	0	0	7	2	2	0	0	54	202	0	1	1	0	0	0	0	0	0	0	0	0	0	0	0	0	1	0	0	0	0	0	0	0	0	0	0	0	0	0	2	0	0	1
ENSG00000176798	OR51L1	84	0	0	0	0	0	0	0	0	0	0	0	22	120	0	0	0	0	0	0	0	0	0	0	0	0	0	0	0	0	0	0	0	0	0	0	0	0	0	0	0	0	0	0	0	0	0	0
ENSG00000172487	OR8J1	17	0	0	0	0	0	0	3	0	1	1	2	3	72	0	1	0	0	0	0	0	0	0	0	0	0	0	0	0	0	0	0	0	0	0	0	0	0	0	0	0	0	0	0	1	1	3	0
ENSG00000181518	OR8D4	57	0	0	0	0	0	0	1	0	0	1	0	35	80	0	0	0	0	0	0	0	0	0	0	0	0	0	0	0	0	0	0	0	0	0	0	0	0	0	0	0	0	0	0	0	0	0	0
ENSG00000174982	OR4S2	14	0	0	0	0	0	0	0	0	0	0	0	16	52	0	0	0	0	0	0	0	0	0	0	0	0	0	0	0	0	0	0	0	0	0	0	0	0	0	0	0	0	0	0	0	0	0	0
ENSG00000181903	OR4C6	39	0	0	0	0	0	0	0	0	0	0	0	18	85	0	0	0	0	0	0	0	0	0	0	0	0	0	0	0	0	0	0	0	0	0	0	0	0	0	0	0	0	0	0	0	0	0	0
ENSG00000172742	OR4D9	79	0	0	0	0	0	0	1	1	0	1	0	57	47	0	0	0	0	0	0	0	0	0	0	0	0	0	0	0	0	0	0	0	0	0	0	0	0	0	0	0	0	0	0	0	0	0	0
ENSG00000165916	PSMC3	293	875	969	962	1904	1904	1666	558	1333	1593	1787	1594	399	83	2280	1158	1847	1179	1476	2089	2043	2327	1475	2153	1851	2280	2158	2006	2361	1919	1847	1179	1476	2089	2043	2327	1475	2153	1851	2280	2158	2006	2361	1919	1249	639	694	840
ENSG00000183389	OR56A4	65	0	0	0	0	0	0	3	0	0	0	0	29	165	1	0	0	0	0	0	0	0	0	0	0	0	0	0	0	0	0	0	0	0	0	0	0	0	0	0	0	0	0	0	1	0	0	0
ENSG00000171944	OR52A5	84	0	0	0	0	0	0	0	0	0	0	0	56	125	0	0	0	0	0	0	0	0	0	0	0	0	0	0	0	0	0	0	0	0	0	0	0	0	0	0	0	0	0	0	0	0	0	0
ENSG00000196341	OR8D1	128	0	0	0	0	0	0	0	0	0	0	0	93	228	0	0	0	0	0	0	0	0	0	1	0	0	1	0	0	0	0	0	0	0	0	0	0	1	0	0	1	0	0	0	0	0	0	0
ENSG00000172769	OR5B3	24	0	0	0	0	0	0	0	0	0	0	0	7	52	0	0	0	0	0	0	0	0	1	0	0	0	0	0	0	0	0	0	0	0	0	0	1	0	0	0	0	0	0	0	0	0	0	0
ENSG00000171533	MAP6	859	2	1	1	10	10	22	4	2	3	0	1	861	1190	2	3	10	7	37	23	21	11	6	19	9	24	12	15	8	14	10	7	37	23	21	11	6	19	9	24	12	15	8	14	0	0	0	1
ENSG00000182070	OR52A1	50	0	0	0	0	0	0	0	0	0	0	0	22	87	0	0	0	0	0	0	0	0	0	0	0	0	0	0	0	0	0	0	0	0	0	0	0	0	0	0	0	0	0	0	0	0	0	0
ENSG00000172324	OR5A2	123	0	0	0	0	0	0	0	0	0	0	0	68	243	0	0	0	0	0	4	0	0	0	0	0	0	0	0	0	0	0	0	0	4	0	0	0	0	0	0	0	0	0	0	0	0	0	0
ENSG00000182634	OR10G7	51	0	0	0	0	0	0	0	0	0	0	0	10	74	0	0	0	0	0	0	0	0	0	0	0	0	0	0	0	0	0	0	0	0	0	0	0	0	0	0	0	0	0	0	0	0	0	0
ENSG00000172365	OR5B2	71	0	0	0	0	0	0	0	0	0	0	0	29	107	0	0	0	0	0	1	0	0	0	2	0	0	0	0	0	2	0	0	0	1	0	0	0	2	0	0	0	0	0	2	0	0	0	0
ENSG00000197125	OR8B8	140	0	0	0	0	0	0	0	0	0	0	0	130	255	0	1	0	0	0	0	0	0	0	0	0	0	0	0	0	0	0	0	0	0	0	0	0	0	0	0	0	0	0	0	0	0	0	0
ENSG00000254569	ENSG00000254569	17	0	0	0	0	0	0	0	0	0	0	0	4	7	0	0	0	0	0	0	0	0	0	0	0	0	0	0	0	0	0	0	0	0	0	0	0	0	0	0	0	0	0	0	0	0	0	0
ENSG00000196954	CASP4	742	603	909	1399	46	46	54	2325	5995	6836	5841	6071	692	361	3110	830	49	28	132	154	74	68	28	331	62	80	40	59	64	73	49	28	132	154	74	68	28	331	62	80	40	59	64	73	5349	2140	1615	2686
ENSG00000284715	ENSG00000284715	0	0	0	0	0	0	0	0	0	0	0	0	4	15	0	0	0	0	0	0	0	0	0	0	0	0	0	0	0	0	0	0	0	0	0	0	0	0	0	0	0	0	0	0	0	0	0	1
ENSG00000137757	CASP5	276	5	14	22	0	0	2	114	232	177	73	247	107	347	79	6	0	1	0	0	0	0	0	0	0	0	0	0	0	0	0	1	0	0	0	0	0	0	0	0	0	0	0	0	153	76	93	83
ENSG00000255430	CASP1P1	0	0	0	0	0	0	0	1	0	0	0	0	4	7	0	0	0	0	0	0	0	0	0	0	0	0	0	0	0	0	0	0	0	0	0	0	0	0	0	0	0	0	0	0	0	0	0	0
ENSG00000280502	Metazoa_SRP	2	3	0	4	0	0	0	0	1	0	0	0	0	25	1	2	0	0	0	0	0	0	0	0	0	0	0	0	0	0	0	0	0	0	0	0	0	0	0	0	0	0	0	0	1	0	0	1
ENSG00000255121	CENATAC-DT	35	28	26	23	8	8	9	8	8	14	22	11	82	15	69	14	7	7	9	4	16	2	2	16	2	17	12	5	5	9	7	7	9	4	16	2	2	16	2	17	12	5	5	9	12	15	10	15
ENSG00000186166	CENATAC	700	403	287	296	512	512	601	2505	1100	1595	2647	1952	883	87	481	84	564	332	526	888	716	873	501	672	660	677	651	730	769	495	564	332	526	888	716	873	501	672	660	677	651	730	769	495	1578	655	405	761
ENSG00000240970	RPL23AP64	0	0	0	0	0	0	0	1	0	2	0	0	0	0	0	0	0	0	0	0	0	0	0	0	0	0	0	0	0	1	0	0	0	0	0	0	0	0	0	0	0	0	0	1	0	1	0	1
ENSG00000254428	ENSG00000254428	0	0	0	0	1	1	0	0	0	0	0	0	0	0	0	0	0	1	0	0	0	1	0	1	0	0	0	0	0	1	0	1	0	0	0	1	0	1	0	0	0	0	0	1	0	0	0	0
ENSG00000254909	ENSG00000254909	0	0	0	0	0	0	0	0	0	0	2	0	0	0	0	0	0	0	0	0	0	0	1	0	0	0	1	1	0	1	0	0	0	0	0	0	1	0	0	0	1	1	0	1	0	0	0	0
ENSG00000118181	RPS25	543	2409	1678	1669	7612	7612	6874	2719	7731	8676	7032	8040	1259	32	5710	2157	7454	4130	5868	9145	7833	8023	6748	7739	7053	9286	8469	8474	11254	7639	7454	4130	5868	9145	7833	8023	6748	7739	7053	9286	8469	8474	11254	7639	6733	2269	2204	2930
ENSG00000196655	TRAPPC4	121	176	250	265	214	214	242	246	459	761	625	716	281	29	728	381	200	108	135	242	225	315	163	332	175	264	167	217	390	221	200	108	135	242	225	315	163	332	175	264	167	217	390	221	523	190	189	241
ENSG00000255114	HYOU1-AS1	0	0	0	0	0	0	1	0	0	0	0	0	0	0	0	0	0	0	2	3	5	1	1	4	2	0	4	1	2	1	0	0	2	3	5	1	1	4	2	0	4	1	2	1	0	0	0	0
ENSG00000271751	ENSG00000271751	8	1	3	3	1	1	4	6	3	7	6	5	2	3	0	0	3	3	6	4	2	4	0	0	2	3	5	3	3	0	3	3	6	4	2	4	0	0	2	3	5	3	3	0	0	0	0	0
ENSG00000272186	VPS11-DT	1	0	2	4	8	8	7	8	6	15	14	13	3	0	1	1	7	1	7	1	5	3	4	8	5	4	9	5	7	5	7	1	7	1	5	3	4	8	5	4	9	5	7	5	6	10	9	9
ENSG00000172375	C2CD2L	202	363	377	435	278	278	261	1040	998	1299	1537	1650	198	218	972	301	222	103	163	165	278	229	219	284	238	242	180	262	260	261	222	103	163	165	278	229	219	284	238	242	180	262	260	261	1271	888	643	838
ENSG00000172273	HINFP	215	122	145	176	172	172	161	226	357	597	492	504	220	85	386	140	147	84	146	157	194	192	131	183	141	208	185	182	230	193	147	84	146	157	194	192	131	183	141	208	185	182	230	193	385	225	126	171
ENSG00000172350	ABCG4	212	0	2	0	4	4	4	1	0	0	0	1	150	332	1	0	2	1	3	3	1	1	2	2	0	1	2	3	0	3	2	1	3	3	1	1	2	2	0	1	2	3	0	3	0	0	0	0
ENSG00000172367	NHERF4	107	0	0	0	0	0	0	46	9	11	15	13	6	62	4	0	1	0	1	0	0	0	1	0	0	2	0	1	0	0	1	0	1	0	0	0	1	0	0	2	0	1	0	0	11	10	11	8
ENSG00000076706	MCAM	394	0	0	0	553	553	765	7	5	6	9	6	187	113	0	1	313	224	1012	834	598	508	460	754	488	697	554	1445	782	534	313	224	1012	834	598	508	460	754	488	697	554	1445	782	534	0	5	0	0
ENSG00000287934	ENSG00000287934	64	0	1	0	2	2	14	0	0	1	0	0	21	66	1	0	2	4	14	26	5	21	8	24	10	6	21	27	10	6	2	4	14	26	5	21	8	24	10	6	21	27	10	6	0	1	0	0
ENSG00000173020	GRK2	1032	2067	3278	3571	1159	1159	1320	16407	15951	19961	24095	23765	852	352	6199	3034	1073	607	992	1339	1448	1235	1034	1562	1290	1185	1303	1375	1567	1286	1073	607	992	1339	1448	1235	1034	1562	1290	1185	1303	1375	1567	1286	18690	13342	12662	12555
ENSG00000172932	ANKRD13D	442	544	728	726	94	94	94	6032	3651	5257	6446	6883	440	122	1168	538	71	48	148	127	72	87	68	139	96	98	78	162	84	109	71	48	148	127	72	87	68	139	96	98	78	162	84	109	5013	3831	2751	2560
ENSG00000172830	SSH3	187	152	177	194	105	105	137	420	379	506	510	624	300	120	251	150	82	54	156	119	108	114	116	109	130	109	117	151	176	96	82	54	156	119	108	114	116	109	130	109	117	151	176	96	326	363	266	249
ENSG00000287851	ENSG00000287851	19	1	0	0	0	0	0	2	2	0	0	2	1	2	0	0	0	0	0	4	1	1	0	0	0	0	1	0	0	0	0	0	0	4	1	1	0	0	0	0	1	0	0	0	2	1	0	3
ENSG00000172613	RAD9A	668	118	137	138	125	125	151	408	240	286	383	391	715	400	318	87	125	76	196	180	154	144	150	144	147	155	124	214	198	168	125	76	196	180	154	144	150	144	147	155	124	214	198	168	286	218	164	179
ENSG00000110697	PITPNM1	459	498	826	606	299	299	518	3785	3710	3784	5579	5217	726	342	977	608	140	65	333	246	101	158	133	304	255	185	113	156	187	318	140	65	333	246	101	158	133	304	255	185	113	156	187	318	3805	2989	3125	2795
ENSG00000167797	CDK2AP2	204	243	402	352	163	163	224	373	669	733	673	740	243	63	1122	453	120	65	130	116	174	93	203	159	119	179	113	135	272	194	120	65	130	116	174	93	203	159	119	179	113	135	272	194	590	508	652	471
ENSG00000167791	CABP2	85	1	0	0	0	0	0	0	0	0	0	0	84	111	0	0	0	0	0	0	0	0	0	0	0	1	0	0	0	0	0	0	0	0	0	0	0	0	0	1	0	0	0	0	0	0	0	0
ENSG00000283257	ENSG00000283257	28	0	0	0	0	0	0	0	0	0	0	0	8	5	0	0	0	0	0	0	0	0	0	0	0	0	0	0	0	0	0	0	0	0	0	0	0	0	0	0	0	0	0	0	0	0	0	0
ENSG00000084207	GSTP1	515	1669	2933	2932	1554	1554	1460	2587	7631	8346	8963	8945	1710	66	5603	2659	1470	908	1526	1792	1208	1828	1304	1710	1573	2645	1862	1735	2040	1487	1470	908	1526	1792	1208	1828	1304	1710	1573	2645	1862	1735	2040	1487	7517	4346	4913	4570
ENSG00000184224	NDUFV1-DT	40	0	0	0	0	0	0	0	0	0	0	0	54	59	0	0	3	0	0	2	2	2	0	2	1	3	4	1	6	3	3	0	0	2	2	2	0	2	1	3	4	1	6	3	0	0	0	0
ENSG00000167792	NDUFV1	542	888	920	871	5470	5470	6148	1246	1844	2046	2619	2562	1203	149	2139	887	5617	1569	5006	5229	6084	6455	4722	4725	4940	5087	4915	7363	7354	7020	5617	1569	5006	5229	6084	6455	4722	4725	4940	5087	4915	7363	7354	7020	2171	1389	1320	1343
ENSG00000167799	NUDT8	78	7	17	8	240	240	318	11	10	7	10	20	85	32	35	12	204	123	274	268	378	261	311	186	233	256	301	410	392	257	204	123	274	268	378	261	311	186	233	256	301	410	392	257	23	11	5	5
ENSG00000132744	ACY3	192	0	1	1	0	0	0	29	21	17	47	86	66	91	0	0	0	0	0	0	0	0	0	0	0	0	0	1	0	0	0	0	0	0	0	0	0	0	0	0	0	1	0	0	52	19	19	6
ENSG00000227834	ENSG00000227834	11	1	0	0	0	0	0	0	0	0	0	0	0	6	0	0	1	0	0	0	0	0	0	0	0	0	0	0	0	0	1	0	0	0	0	0	0	0	0	0	0	0	0	0	0	1	0	0
ENSG00000239559	RPL37P2	3	2	1	0	19	19	41	2	7	20	9	8	8	0	0	0	21	10	41	27	29	48	30	40	36	38	35	39	61	47	21	10	41	27	29	48	30	40	36	38	35	39	61	47	5	4	1	1
ENSG00000184795	UNC93B5	52	0	0	0	0	0	0	0	0	1	2	0	24	58	0	1	0	0	0	0	1	0	0	0	0	0	1	0	0	0	0	0	0	0	1	0	0	0	0	0	1	0	0	0	1	2	0	1
ENSG00000235855	OR7E145P	19	0	0	0	0	0	0	0	1	0	0	0	33	11	0	0	0	0	0	0	0	0	0	0	0	0	0	0	0	0	0	0	0	0	0	0	0	0	0	0	0	0	0	0	0	0	0	0
ENSG00000197901	SLC22A6	339	0	0	1	0	0	0	2	0	0	2	0	179	262	0	1	0	0	0	0	2	0	0	0	0	1	0	0	1	0	0	0	0	0	2	0	0	0	0	1	0	0	1	0	0	0	5	0
ENSG00000149452	SLC22A8	232	1	1	0	0	0	0	0	0	0	0	2	257	541	0	0	0	0	0	0	0	0	0	0	0	1	0	0	0	0	0	0	0	0	0	0	0	0	0	1	0	0	0	0	1	0	0	0
ENSG00000256041	PTTG1P2	8	0	0	0	0	0	0	0	0	0	0	0	14	10	1	0	0	0	0	0	0	0	0	0	0	0	0	0	0	0	0	0	0	0	0	0	0	0	0	0	0	0	0	0	0	0	0	0
ENSG00000253547	TUBAP7	19	0	0	0	0	0	0	0	0	0	0	0	8	25	0	0	0	0	0	0	0	0	0	0	0	0	0	0	0	0	0	0	0	0	0	0	0	0	0	0	0	0	0	0	0	0	0	0
ENSG00000256847	CCND2P1	6	0	0	0	0	0	0	0	0	0	1	0	5	9	0	0	0	0	0	0	0	0	0	0	0	0	0	0	0	0	0	0	0	0	0	0	0	0	0	0	0	0	0	0	0	0	0	0
ENSG00000256181	ENSG00000256181	4	0	0	0	0	0	0	0	0	0	0	0	7	6	0	0	0	0	0	0	0	0	0	0	0	0	0	0	0	0	0	0	0	0	0	0	0	0	0	0	0	0	0	0	0	0	0	0
ENSG00000149742	SLC22A9	264	0	2	0	0	0	0	1	0	2	0	0	207	517	2	1	0	0	0	0	0	0	0	0	0	0	0	0	0	0	0	0	0	0	0	0	0	0	0	0	0	0	0	0	0	0	0	0
ENSG00000132256	TRIM5	1314	66	38	70	12	12	16	178	276	254	285	334	787	1630	188	51	7	9	27	13	10	5	5	18	10	11	5	8	7	20	7	9	27	13	10	5	5	18	10	11	5	8	7	20	258	150	98	146
ENSG00000132254	ARFIP2	294	351	285	290	169	169	162	320	517	818	838	729	345	113	628	253	156	100	162	197	166	183	123	251	161	164	176	196	231	207	156	100	162	197	166	183	123	251	161	164	176	196	231	207	692	348	236	342
ENSG00000283977	ENSG00000283977	205	105	63	68	87	87	79	1190	161	244	443	302	475	111	137	25	91	56	99	134	87	146	102	115	82	92	117	149	134	89	91	56	99	134	87	146	102	115	82	92	117	149	134	89	260	78	55	107
ENSG00000254595	ENSG00000254595	0	0	0	0	2	2	1	13	2	3	1	4	0	0	0	0	3	7	0	2	1	4	2	3	1	0	1	2	0	8	3	7	0	2	1	4	2	3	1	0	1	2	0	8	0	2	0	0
ENSG00000166340	TPP1	312	941	1508	1528	126	126	126	2149	1300	1358	1602	1275	252	96	4024	1233	167	65	148	163	169	100	152	183	178	163	177	205	200	188	167	65	148	163	169	100	152	183	178	163	177	205	200	188	1370	859	1241	1204
ENSG00000283415	ENSG00000283415	668	14	2	4	0	0	3	45	8	18	12	4	475	777	1	0	0	2	0	1	2	0	0	3	1	0	2	2	0	0	0	2	0	1	2	0	0	3	1	0	2	2	0	0	7	6	1	12
ENSG00000134824	FADS2	638	607	789	420	294	294	195	312	595	1692	1022	1811	646	453	2871	776	128	117	297	293	276	189	97	287	241	179	200	179	236	350	128	117	297	293	276	189	97	287	241	179	200	179	236	350	1529	271	249	346
ENSG00000173113	TRMT112	170	416	497	572	477	477	342	205	892	995	1130	901	328	15	959	649	432	236	376	414	337	512	294	479	370	499	516	579	602	414	432	236	376	414	337	512	294	479	370	499	516	579	602	414	748	449	449	604
ENSG00000137504	CREBZF	700	602	445	501	363	363	305	949	1027	1671	1444	1662	1259	298	911	287	327	226	353	432	407	543	305	425	419	459	450	514	518	285	327	226	353	432	407	543	305	425	419	459	450	514	518	285	1392	698	616	716
ENSG00000174914	OR9G1	102	0	0	0	0	0	0	0	0	0	0	0	31	139	0	0	0	0	0	0	0	0	0	0	0	0	0	0	0	0	0	0	0	0	0	0	0	0	0	0	0	0	0	0	0	0	0	0
ENSG00000254466	OR4D10	53	0	0	0	0	0	0	0	0	0	0	0	4	64	0	0	0	0	0	1	0	0	0	0	0	0	0	0	0	0	0	0	0	1	0	0	0	0	0	0	0	0	0	0	0	0	0	0
ENSG00000188211	NCR3LG1	140	34	41	28	9	9	1	288	149	116	355	93	136	71	38	20	4	1	8	17	4	8	4	14	8	4	4	5	4	4	4	1	8	17	4	8	4	14	8	4	4	5	4	4	147	59	43	171
ENSG00000260196	ENSG00000260196	0	0	0	0	0	0	0	13	10	10	32	14	0	0	0	0	0	0	0	4	2	0	1	6	0	0	0	0	0	2	0	0	0	4	2	0	1	6	0	0	0	0	0	2	15	8	8	18
ENSG00000109906	ZBTB16	2571	7	9	5	4039	4039	3433	4746	1472	1183	3443	3467	2873	2590	56	6	4852	2248	5256	4312	3326	1989	2222	4071	4977	6635	1669	5266	7596	2903	4852	2248	5256	4312	3326	1989	2222	4071	4977	6635	1669	5266	7596	2903	3191	395	601	702
ENSG00000286463	ENSG00000286463	0	0	0	0	4	4	9	0	0	0	0	0	0	0	0	0	2	4	9	5	4	3	3	1	4	9	6	10	10	4	2	4	9	5	4	3	3	1	4	9	6	10	10	4	2	1	0	0
ENSG00000213779	RPL29P21	0	0	0	0	0	0	0	1	0	0	0	0	0	0	0	0	0	0	0	0	0	0	0	0	0	0	0	1	2	0	0	0	0	0	0	0	0	0	0	0	0	1	2	0	2	0	0	0
ENSG00000285545	ENSG00000285545	4	1	0	0	0	0	0	0	1	1	1	0	3	2	0	0	0	1	0	0	0	0	0	7	0	0	1	0	8	1	0	1	0	0	0	0	0	7	0	0	1	0	8	1	1	1	0	0
ENSG00000287898	ENSG00000287898	191	0	0	1	0	0	2	0	0	1	1	0	198	229	0	0	0	0	0	0	0	0	0	0	0	0	0	0	0	0	0	0	0	0	0	0	0	0	0	0	0	0	0	0	0	0	0	0
ENSG00000006611	USH1C	1427	0	1	0	1	1	0	1	4	0	0	0	659	992	1	0	1	3	0	1	0	0	6	0	1	1	0	1	0	0	1	3	0	1	0	0	6	0	1	1	0	1	0	0	0	0	0	0
ENSG00000188162	OTOG	1376	0	0	0	0	0	0	1	0	3	0	1	1066	2161	0	0	1	0	4	0	0	0	0	0	0	1	0	0	0	0	1	0	4	0	0	0	0	0	0	1	0	0	0	0	1	0	0	0
ENSG00000183801	OLFML1	0	0	0	0	51	51	55	0	5	1	2	0	0	0	0	0	49	30	157	71	67	38	24	50	67	72	81	84	65	72	49	30	157	71	67	38	24	50	67	72	81	84	65	72	0	0	0	1
ENSG00000166387	PPFIBP2	2771	161	358	367	418	418	504	6211	1695	1751	3514	1999	2959	3080	1316	320	491	503	605	645	663	499	379	408	614	672	430	665	784	394	491	503	605	645	663	499	379	408	614	672	430	665	784	394	2386	892	604	834
ENSG00000254864	ENSG00000254864	0	0	0	0	0	0	0	1	0	1	0	1	0	0	0	0	0	0	0	0	0	0	0	0	0	0	0	0	0	0	0	0	0	0	0	0	0	0	0	0	0	0	0	0	0	0	0	0
ENSG00000166394	CYB5R2	220	18	34	38	6	6	5	25	13	19	16	27	213	304	68	16	1	4	18	16	10	5	4	3	6	10	7	5	5	7	1	4	18	16	10	5	4	3	6	10	7	5	5	7	6	9	5	3
ENSG00000254707	ENSG00000254707	0	0	0	0	4	4	6	0	0	0	1	0	0	0	0	0	7	4	8	3	3	5	3	6	2	3	3	9	10	3	7	4	8	3	3	5	3	6	2	3	3	9	10	3	1	0	0	0
ENSG00000137656	BUD13	356	188	231	294	168	168	166	478	494	729	696	581	325	211	516	227	155	69	152	176	169	155	136	133	138	186	147	211	218	137	155	69	152	176	169	155	136	133	138	186	147	211	218	137	534	319	299	345
ENSG00000226645	BUD13-DT	4	0	0	0	0	0	0	1	1	1	3	0	10	6	0	0	0	0	0	0	0	0	0	0	1	0	0	0	0	0	0	0	0	0	0	0	0	0	1	0	0	0	0	0	3	1	0	1
ENSG00000109917	ZPR1	275	330	406	421	227	227	259	1525	1532	1879	2806	2138	286	191	1104	417	180	124	192	296	241	213	209	466	217	253	200	202	301	308	180	124	192	296	241	213	209	466	217	253	200	202	301	308	1673	864	561	996
ENSG00000110243	APOA5	56	0	0	0	0	0	0	0	0	0	0	0	83	129	0	0	0	0	0	0	0	0	0	0	0	0	0	0	0	0	0	0	0	0	0	0	0	0	0	0	0	0	0	0	0	0	0	0
ENSG00000236267	LNC-RHL1	11	0	0	0	0	0	0	0	0	0	0	0	13	13	0	0	0	0	0	0	0	0	0	0	0	0	0	0	0	0	0	0	0	0	0	0	0	0	0	0	0	0	0	0	0	0	0	0
ENSG00000110244	APOA4	14	0	0	0	0	0	0	0	0	1	0	0	5	24	0	0	0	0	0	0	0	0	0	0	0	0	0	0	0	0	0	0	0	0	0	0	0	0	0	0	0	0	0	0	0	0	0	0
ENSG00000110245	APOC3	37	0	0	0	0	0	0	0	0	0	0	0	36	29	0	0	0	0	0	0	0	0	0	0	0	0	0	0	0	0	0	0	0	0	0	0	0	0	0	0	0	0	0	0	1	0	0	0
ENSG00000118137	APOA1	0	0	0	0	3	3	0	1	1	3	5	3	0	1	0	0	0	0	0	1	0	1	1	0	0	0	0	0	0	3	0	0	0	1	0	1	1	0	0	0	0	0	0	3	2	3	0	3
ENSG00000235910	APOA1-AS	53	2	1	1	8	8	7	1	1	0	1	0	35	38	1	0	2	2	5	5	5	6	2	2	1	0	5	1	3	4	2	2	5	5	5	6	2	2	1	0	5	1	3	4	0	1	0	1
ENSG00000160584	SIK3	3963	744	661	978	1144	1144	931	52416	6460	8521	12532	9124	8284	1860	1843	513	833	378	690	907	831	858	846	1108	717	738	801	982	1143	771	833	378	690	907	831	858	846	1108	717	738	801	982	1143	771	8047	3347	1843	3718
ENSG00000200537	RNY4P6	0	0	0	0	0	0	0	3	3	0	0	0	0	0	0	0	0	0	0	0	0	0	0	0	0	0	0	0	0	0	0	0	0	0	0	0	0	0	0	0	0	0	0	0	1	0	1	0
ENSG00000224077	ENSG00000224077	104	0	0	0	0	0	0	7	3	3	5	17	40	45	2	0	0	1	0	0	0	0	0	0	1	0	0	0	0	0	0	1	0	0	0	0	0	0	1	0	0	0	0	0	2	12	4	6
ENSG00000225236	ENSG00000225236	8	0	0	0	0	0	0	1	0	0	3	0	0	6	0	0	0	0	0	1	0	0	0	0	0	0	0	0	0	0	0	0	0	1	0	0	0	0	0	0	0	0	0	0	1	3	0	5
ENSG00000184478	OR56A3	124	0	0	0	0	0	0	0	0	0	0	0	54	165	0	2	0	0	1	0	0	0	0	0	0	0	0	0	0	0	0	0	1	0	0	0	0	0	0	0	0	0	0	0	2	0	0	0
ENSG00000187918	OR51I2	0	0	0	0	0	0	0	0	0	1	0	1	0	0	0	0	0	0	0	0	0	0	0	0	0	0	0	0	0	0	0	0	0	0	0	0	0	0	0	0	0	0	0	0	1	1	0	1
ENSG00000168000	BSCL2	8	0	0	1	0	0	1	1	0	0	0	2	0	7	0	0	2	0	0	0	0	0	0	0	0	3	1	0	0	0	2	0	0	0	0	0	0	0	0	3	1	0	0	0	5	2	3	0
ENSG00000182791	CCDC87	61	3	0	1	2	2	6	1	1	1	3	2	28	59	1	1	3	3	1	0	1	0	0	2	1	2	1	4	4	0	3	3	1	0	1	0	0	2	1	2	1	4	4	0	1	1	1	0
ENSG00000173992	CCS	255	188	260	237	233	233	278	293	483	561	613	637	262	103	345	235	227	120	275	266	323	281	197	272	237	340	251	285	327	304	227	120	275	266	323	281	197	272	237	340	251	285	327	304	537	261	203	308
ENSG00000199325	RNU4-39P	14	1	2	0	0	0	0	4	5	11	4	3	1	0	0	2	1	3	0	0	0	2	0	0	0	0	0	0	0	0	1	3	0	0	0	2	0	0	0	0	0	0	0	0	4	1	0	1
ENSG00000248643	RBM14-RBM4	287	168	130	88	88	88	79	1525	210	252	374	362	314	66	116	21	112	89	135	79	134	95	28	71	127	103	130	150	212	126	112	89	135	79	134	95	28	71	127	103	130	150	212	126	182	79	36	79
ENSG00000173933	RBM4	366	58	48	36	161	161	129	3200	752	967	1546	1195	397	72	87	15	111	88	103	176	121	227	127	150	148	139	212	157	143	105	111	88	103	176	121	227	127	150	148	139	212	157	143	105	935	392	186	414
ENSG00000173914	RBM4B	166	65	93	71	161	161	127	159	207	293	203	235	227	71	134	60	134	70	155	153	151	153	99	88	165	166	185	170	231	150	134	70	155	153	151	153	99	88	165	166	185	170	231	150	182	91	52	96
ENSG00000287962	ENSG00000287962	0	0	0	0	1	1	0	16	86	191	202	134	0	0	0	0	0	0	1	0	1	1	0	0	0	0	0	0	2	0	0	0	1	0	1	1	0	0	0	0	0	0	2	0	52	77	99	75
ENSG00000255372	ENSG00000255372	0	0	0	0	0	0	0	1	0	0	0	0	0	0	0	0	1	1	0	0	1	2	1	0	2	0	1	1	0	0	1	1	0	0	1	2	1	0	2	0	1	1	0	0	0	0	0	0
ENSG00000255259	ZNF123P	20	0	0	0	0	0	0	0	0	0	0	0	8	32	0	0	0	0	0	0	0	0	0	0	0	0	0	0	0	0	0	0	0	0	0	0	0	0	0	0	0	0	0	0	0	0	0	0
ENSG00000134909	ARHGAP32	4152	182	126	254	286	286	263	4597	1336	1212	1253	1126	4646	2700	392	55	305	185	276	336	374	478	385	362	342	413	352	433	502	343	305	185	276	336	374	478	385	362	342	413	352	433	502	343	1548	389	272	437
ENSG00000171714	ANO5	2500	417	99	81	2078	2078	1572	634	364	527	472	319	1923	3498	134	44	2219	1349	1307	1603	2269	2571	1304	2126	2112	1696	2121	2433	2641	1283	2219	1349	1307	1603	2269	2571	1304	2126	2112	1696	2121	2433	2641	1283	320	186	56	161
ENSG00000197790	OR52M1	11	0	0	0	0	0	0	0	0	0	0	0	10	65	0	0	0	0	0	0	0	0	0	0	0	0	0	0	0	0	0	0	0	0	0	0	0	0	0	0	0	0	0	0	0	0	0	0
ENSG00000171987	C11orf40	89	0	0	0	0	0	0	2	1	0	0	0	43	116	0	0	3	0	0	0	0	0	0	0	0	0	0	0	0	0	3	0	0	0	0	0	0	0	0	0	0	0	0	0	0	0	0	1
ENSG00000166693	OR5M13P	15	0	0	0	0	0	0	0	0	0	0	0	12	21	0	0	0	0	0	0	0	0	0	0	0	0	0	0	0	0	0	0	0	0	0	0	0	0	0	0	0	0	0	0	0	0	0	0
ENSG00000255012	OR5M1	25	0	0	0	0	0	0	0	0	0	0	0	13	22	0	0	0	0	0	0	0	0	0	0	0	0	0	0	0	0	0	0	0	0	0	0	0	0	0	0	0	0	0	0	0	0	0	0
ENSG00000197866	OR5M12P	24	0	0	0	0	0	0	0	0	0	0	0	2	17	0	0	0	0	0	0	0	0	0	0	0	0	0	0	0	0	0	0	0	0	0	0	0	0	0	0	0	0	0	0	0	0	0	0
ENSG00000254795	OR5AP1P	11	0	0	0	0	0	0	0	0	0	0	0	20	23	0	0	0	0	0	0	0	0	0	0	0	0	0	0	0	0	0	0	0	0	0	0	0	0	0	0	0	0	0	0	0	0	0	0
ENSG00000284609	OR8B3	35	0	0	0	0	0	0	0	0	0	0	0	9	23	0	0	0	0	0	0	0	0	0	0	0	0	0	0	0	0	0	0	0	0	0	0	0	0	0	0	0	0	0	0	0	0	0	0
ENSG00000284680	OR8B2	24	0	0	0	0	0	0	0	0	0	0	0	19	13	0	0	0	0	0	0	0	0	0	0	0	0	0	0	0	0	0	0	0	0	0	0	0	0	0	0	0	0	0	0	0	0	0	0
ENSG00000170683	OR10A3	38	0	0	0	0	0	0	1	1	3	2	2	39	88	0	0	0	0	0	0	0	0	0	0	0	0	0	0	0	0	0	0	0	0	0	0	0	0	0	0	0	0	0	0	1	2	0	0
ENSG00000170790	OR10A2	0	0	0	0	0	0	0	1	0	0	0	0	0	0	0	0	1	0	0	0	0	0	0	0	0	0	0	0	0	0	1	0	0	0	0	0	0	0	0	0	0	0	0	0	0	0	0	0
ENSG00000172320	OR5A1	142	0	1	0	0	0	0	0	0	0	1	0	94	264	0	0	0	0	0	0	0	0	0	0	0	0	0	0	0	0	0	0	0	0	0	0	0	0	0	0	0	0	0	0	0	0	0	0
ENSG00000181698	OR5T1	15	0	0	0	0	0	0	0	0	0	0	0	3	18	0	0	0	0	0	0	0	0	0	0	0	0	0	0	0	0	0	0	0	0	0	0	0	0	0	0	0	0	0	0	0	0	0	0
ENSG00000255672	ENSG00000255672	0	0	0	0	0	0	0	2	0	1	2	0	0	0	0	0	0	1	0	0	0	0	0	1	0	0	2	0	0	0	0	1	0	0	0	0	0	1	0	0	2	0	0	0	2	0	1	0
ENSG00000256403	ENSG00000256403	0	0	0	0	0	0	0	1	10	5	21	2	0	0	0	0	0	0	0	0	0	0	0	0	0	0	0	0	0	0	0	0	0	0	0	0	0	0	0	0	0	0	0	0	0	6	0	7
ENSG00000237408	ART2BP	4	0	0	0	0	0	0	0	0	0	0	0	7	6	0	0	0	0	0	0	0	0	0	0	0	0	0	0	0	0	0	0	0	0	0	0	0	0	0	0	0	0	0	0	0	0	0	0
ENSG00000238048	ART2P	26	0	0	0	0	0	0	0	0	0	0	0	1	16	0	0	0	0	0	0	0	0	0	0	0	0	0	0	0	0	0	0	0	0	0	0	0	0	0	0	0	0	0	0	0	0	0	0
ENSG00000276109	ENSG00000276109	24	0	0	0	0	0	0	0	0	0	0	0	3	15	0	0	0	0	0	0	0	2	0	0	0	0	0	0	0	0	0	0	0	0	0	2	0	0	0	0	0	0	0	0	0	0	0	0
ENSG00000274664	ENSG00000274664	16	0	0	0	0	0	0	0	0	0	0	0	9	9	0	0	0	0	0	0	0	0	0	0	0	0	0	0	0	0	0	0	0	0	0	0	0	0	0	0	0	0	0	0	0	0	0	0
ENSG00000227467	LINC01537	24	0	0	0	0	0	0	1	4	0	8	0	23	25	0	1	0	0	0	0	0	0	0	0	3	0	0	0	0	0	0	0	0	0	0	0	0	0	3	0	0	0	0	0	0	3	1	9
ENSG00000256633	PDE2A-AS2	0	0	0	0	0	0	2	15	19	14	69	39	0	0	0	0	0	1	1	1	0	0	0	3	0	1	0	0	0	0	0	1	1	1	0	0	0	3	0	1	0	0	0	0	9	66	23	61
ENSG00000187486	KCNJ11	167	208	326	231	1951	1951	1441	1	2	3	4	0	150	136	278	178	1807	1212	1477	1902	2099	2183	1334	2359	2079	1685	2405	1960	2339	1396	1807	1212	1477	1902	2099	2183	1334	2359	2079	1685	2405	1960	2339	1396	5	7	1	1
ENSG00000184933	OR6A2	69	0	0	0	0	0	0	2	1	0	2	0	58	169	0	1	0	0	0	0	0	0	0	0	0	0	0	0	0	0	0	0	0	0	0	0	0	0	0	0	0	0	0	0	1	0	0	0
ENSG00000197428	OR51D1	62	0	0	0	0	0	0	0	0	0	0	0	66	128	0	0	0	0	0	0	0	0	0	0	0	0	1	0	0	0	0	0	0	0	0	0	0	0	0	0	1	0	0	0	0	0	0	0
ENSG00000180785	OR51E1	171	0	0	0	33	33	35	0	0	0	0	0	148	372	0	0	18	17	37	21	50	51	14	0	21	22	11	54	33	11	18	17	37	21	50	51	14	0	21	22	11	54	33	11	0	0	0	0
ENSG00000188124	OR2AG2	87	2	0	0	0	0	3	4	0	1	0	0	80	158	0	0	0	0	0	0	0	0	0	0	0	0	0	1	0	0	0	0	0	0	0	0	0	0	0	0	0	1	0	0	0	0	0	0
ENSG00000234560	OR10G8	49	0	0	0	0	0	0	0	0	0	0	0	34	105	0	0	0	0	0	0	0	0	0	0	0	0	0	0	0	0	0	0	0	0	0	0	0	0	0	0	0	0	0	0	0	0	0	0
ENSG00000110711	AIP	334	416	494	554	230	230	247	654	1600	1832	1693	1909	347	161	948	457	260	147	272	208	271	251	156	331	239	351	286	305	298	298	260	147	272	208	271	251	156	331	239	351	286	305	298	298	1428	880	801	897
ENSG00000172890	NADSYN1	1358	739	885	836	177	177	173	3555	3463	4586	5148	4352	1222	1008	1334	738	144	88	299	229	177	153	146	286	180	226	178	215	230	176	144	88	299	229	177	153	146	286	180	226	178	215	230	176	3811	3049	2567	2793
ENSG00000244411	KRTAP5-7	27	0	0	0	0	0	1	2	1	0	0	0	43	36	1	0	0	0	0	2	1	2	0	1	2	1	2	0	0	0	0	0	0	2	1	2	0	1	2	1	2	0	0	0	0	2	0	0
ENSG00000241233	KRTAP5-8	31	0	0	0	0	0	1	0	0	1	0	0	13	41	0	0	2	0	0	0	0	2	0	0	0	3	2	0	0	0	2	0	0	0	0	2	0	0	0	3	2	0	0	0	1	2	0	0
ENSG00000254997	KRTAP5-9	19	1	0	1	0	0	2	0	0	3	0	0	12	38	1	0	0	2	3	3	2	1	1	5	1	0	2	0	0	3	0	2	3	3	2	1	1	5	1	0	2	0	0	3	0	0	0	2
ENSG00000286948	ENSG00000286948	35	1	1	1	2	2	0	0	0	0	0	0	57	66	0	2	2	0	0	0	0	2	0	0	0	0	2	1	0	0	2	0	0	0	0	2	0	0	0	0	2	1	0	0	0	0	0	0
ENSG00000204572	KRTAP5-10	35	0	0	0	2	2	1	0	0	0	0	2	12	51	0	0	0	1	0	0	1	0	4	0	1	0	1	0	1	2	0	1	0	0	1	0	4	0	1	0	1	0	1	2	0	0	0	2
ENSG00000248903	KRTAP5-13P	1	0	0	0	0	0	0	0	0	0	0	0	2	6	0	0	0	0	0	0	0	0	0	0	0	0	0	0	0	0	0	0	0	0	0	0	0	0	0	0	0	0	0	0	0	0	0	0
ENSG00000249387	KRTAP5-14P	4	0	0	0	0	0	0	0	0	0	0	0	14	10	0	0	0	0	0	0	0	0	0	0	0	0	0	0	0	0	0	0	0	0	0	0	0	0	0	0	0	0	0	0	0	0	0	0
ENSG00000255261	OR7E4P	10	0	0	0	0	0	0	0	0	0	0	0	15	28	0	0	0	0	0	0	0	0	0	0	0	0	0	0	0	0	0	0	0	0	0	0	0	0	0	0	0	0	0	0	0	0	0	0
ENSG00000284625	ENSG00000284625	4	0	0	0	0	0	0	1	0	0	0	0	2	2	0	0	0	0	0	0	0	0	0	0	0	0	0	0	0	0	0	0	0	0	0	0	0	0	0	0	0	0	0	0	0	0	0	0
ENSG00000288033	ENSG00000288033	70	24	16	11	23	23	27	245	115	129	336	217	46	46	17	2	27	33	32	58	27	57	35	106	39	38	56	44	38	34	27	33	32	58	27	57	35	106	39	38	56	44	38	34	67	98	17	103
ENSG00000161328	LRRC56	210	17	15	10	37	37	118	69	42	55	99	64	182	195	13	14	149	40	71	93	65	344	38	105	67	61	170	94	49	78	149	40	71	93	65	344	38	105	67	61	170	94	49	78	45	23	6	23
ENSG00000167822	OR8J3	7	0	0	0	0	0	0	1	1	0	0	2	12	29	0	0	0	0	0	0	0	0	0	0	0	0	0	0	1	0	0	0	0	0	0	0	0	0	0	0	0	0	1	0	0	0	1	2
ENSG00000006071	ABCC8	1111	1	0	0	60	60	49	7	0	1	2	1	711	1555	1	1	25	44	73	40	54	14	10	38	28	68	60	105	41	25	25	44	73	40	54	14	10	38	28	68	60	105	41	25	1	1	0	0
ENSG00000254933	ENSG00000254933	0	0	0	0	0	0	3	1	2	1	3	0	0	0	0	0	0	2	0	5	5	3	0	2	0	0	2	0	2	4	0	2	0	5	5	3	0	2	0	0	2	0	2	4	5	0	5	0
ENSG00000255362	LINC02761	118	3	1	0	0	0	4	0	0	0	0	0	61	105	2	0	2	3	1	6	6	0	2	2	2	3	1	1	3	8	2	3	1	6	6	0	2	2	2	3	1	1	3	8	0	0	0	0
ENSG00000137492	THAP12	524	686	389	372	388	388	367	939	1147	1443	1800	1305	667	270	788	317	339	214	315	383	379	400	238	493	388	412	355	356	432	287	339	214	315	383	379	400	238	493	388	412	355	356	432	287	1233	476	497	630
ENSG00000179240	GVQW3	480	42	31	15	35	35	39	42	23	40	38	15	377	253	58	21	42	18	44	30	50	64	32	28	27	38	51	33	41	39	42	18	44	30	50	64	32	28	27	38	51	33	41	39	27	17	3	4
ENSG00000180714	OR5AZ1P	23	0	0	0	0	0	0	0	0	0	0	0	5	26	0	0	0	0	0	0	0	0	0	0	0	0	0	0	0	0	0	0	0	0	0	0	0	0	0	0	0	0	0	0	0	0	0	0
ENSG00000254749	OR5BD1P	16	0	0	0	0	0	0	0	0	0	0	0	6	21	0	0	0	0	0	0	0	0	0	0	0	0	0	0	0	0	0	0	0	0	0	0	0	0	0	0	0	0	0	0	0	0	0	0
ENSG00000254601	CYCSP26	5	0	0	0	0	0	0	0	0	0	0	0	3	1	0	0	0	0	0	0	0	0	0	0	0	0	0	0	0	0	0	0	0	0	0	0	0	0	0	0	0	0	0	0	0	0	0	0
ENSG00000198561	CTNND1	40	56	114	113	9	9	21	124	111	92	141	142	82	6	139	99	12	3	23	22	12	15	6	11	12	20	23	17	9	11	12	3	23	22	12	15	6	11	12	20	23	17	9	11	125	49	36	56
ENSG00000180723	OR51A9P	22	0	0	0	0	0	0	0	0	0	0	0	1	49	0	0	0	0	0	0	0	0	0	0	0	0	0	0	0	0	0	0	0	0	0	0	0	0	0	0	0	0	0	0	0	0	0	0
ENSG00000167332	OR51E2	66	0	0	0	3	3	3	0	0	0	0	0	75	177	1	0	2	0	8	0	8	0	0	1	9	4	0	9	1	0	2	0	8	0	8	0	0	1	9	4	0	9	1	0	0	0	1	0
ENSG00000254737	OR10G4	31	0	0	0	0	0	0	0	0	0	0	0	57	95	0	0	0	0	0	0	0	0	0	0	0	0	0	0	0	0	0	0	0	0	0	0	0	0	0	0	0	0	0	0	1	0	0	0
ENSG00000074319	TSG101	726	492	666	807	825	825	876	4443	1724	2243	3509	2207	745	305	1280	640	818	470	637	838	940	732	699	933	777	854	849	785	1174	916	818	470	637	838	940	732	699	933	777	854	849	785	1174	916	1838	860	751	1380
ENSG00000151116	UEVLD	707	459	543	572	224	224	232	977	770	1281	895	1048	798	302	858	430	165	117	123	237	215	207	172	264	215	206	154	186	236	180	165	117	123	237	215	207	172	264	215	206	154	186	236	180	808	365	217	366
ENSG00000179119	SPTY2D1	357	206	267	305	194	194	179	2640	1677	2079	2917	1724	389	204	555	195	177	94	139	224	220	187	157	342	150	158	178	193	219	151	177	94	139	224	220	187	157	342	150	158	178	193	219	151	1641	715	490	1262
ENSG00000257043	SRSF3P1	16	0	0	0	0	0	0	0	3	1	3	0	6	20	0	0	0	0	0	0	0	1	0	1	0	0	0	0	0	0	0	0	0	0	0	1	0	1	0	0	0	0	0	0	4	0	0	0
ENSG00000129757	CDKN1C	36	9	35	69	327	327	335	2691	3501	1220	3005	4833	341	40	33	28	458	286	523	660	570	401	299	360	464	672	449	377	745	374	458	286	523	660	570	401	299	360	464	672	449	377	745	374	2942	1732	2843	1413
ENSG00000246250	ENSG00000246250	293	160	74	73	0	0	5	6	0	5	4	11	270	171	183	103	1	0	3	6	1	9	2	3	3	4	1	1	6	4	1	0	3	6	1	9	2	3	3	4	1	1	6	4	3	2	6	1
ENSG00000166199	ALKBH3	334	115	115	98	329	329	344	545	542	647	596	686	452	274	323	122	261	166	258	360	361	390	330	370	329	364	349	380	393	342	261	166	258	360	361	390	330	370	329	364	349	380	393	342	489	175	174	221
ENSG00000244926	ALKBH3-AS1	2	3	3	2	1	1	0	1	0	0	0	0	11	5	6	2	0	0	0	1	1	1	2	1	0	2	0	0	0	1	0	0	0	1	1	1	2	1	0	2	0	0	0	1	0	0	0	1
ENSG00000254409	ENSG00000254409	796	5	7	7	17	17	14	182	23	43	44	50	636	937	20	3	5	7	12	29	19	22	7	54	20	13	18	6	25	19	5	7	12	29	19	22	7	54	20	13	18	6	25	19	31	21	13	14
ENSG00000244953	ENSG00000244953	0	0	0	0	0	0	0	0	0	0	0	0	0	0	0	0	0	0	1	6	0	0	0	5	0	0	0	0	1	0	0	0	1	6	0	0	0	5	0	0	0	0	1	0	1	0	0	0
ENSG00000205126	ACCSL	127	0	1	1	0	0	0	10	7	16	5	3	103	171	3	0	0	0	0	0	0	0	0	1	0	0	0	0	1	0	0	0	0	0	0	0	0	1	0	0	0	0	1	0	31	1	0	7
ENSG00000110455	ACCS	443	72	213	225	92	92	160	494	322	1224	676	408	600	351	181	57	105	59	374	114	204	110	87	100	121	143	136	156	119	145	105	59	374	114	204	110	87	100	121	143	136	156	119	145	461	338	179	202
ENSG00000052850	ALX4	671	10	5	8	21	21	27	2	1	3	2	0	474	857	13	2	27	24	16	44	77	44	24	16	8	9	59	25	34	18	27	24	16	44	77	44	24	16	8	9	59	25	34	18	0	0	0	2
ENSG00000151348	EXT2	2749	661	651	701	354	354	281	3780	1915	2945	2932	2321	3245	2324	1875	673	290	157	283	330	315	302	201	401	259	272	238	281	334	261	290	157	283	330	315	302	201	401	259	272	238	281	334	261	2003	914	766	1099
ENSG00000166801	FAM111A	393	605	663	1037	71	71	90	1648	3545	4045	3400	3838	743	150	2092	514	52	41	142	107	111	76	52	102	85	112	82	115	83	78	52	41	142	107	111	76	52	102	85	112	82	115	83	78	3595	1541	1002	1803
ENSG00000173898	SPTBN2	767	62	11	10	28	28	34	28	54	23	18	9	6647	646	17	5	5	6	23	8	18	11	7	16	14	6	11	17	28	19	5	6	23	8	18	11	7	16	14	6	11	17	28	19	28	15	1	12
ENSG00000166441	RPL27A	726	1951	1058	958	4768	4768	4958	2968	6908	6834	7848	7151	1039	118	3551	1336	5159	3115	5223	6376	5464	7580	5474	6165	4917	6216	5874	7068	7865	5652	5159	3115	5223	6376	5464	7580	5474	6165	4917	6216	5874	7068	7865	5652	6315	2312	2645	2649
ENSG00000149968	MMP3	55	0	0	0	2	2	0	0	0	0	0	0	47	110	9	0	1	0	0	33	0	1	0	357	0	0	1	0	0	3	1	0	0	33	0	1	0	357	0	0	1	0	0	3	0	0	0	0
ENSG00000262406	MMP12	113	94	1	14	0	0	0	1	0	0	0	0	38	96	356	9	0	2	0	2	0	0	1	4	0	2	7	1	4	0	0	2	0	2	0	0	1	4	0	2	7	1	4	0	0	0	0	0
ENSG00000255469	BOLA3P1	4	0	0	0	0	0	0	0	0	0	0	0	3	4	0	0	0	0	0	0	0	0	0	0	0	0	0	0	0	0	0	0	0	0	0	0	0	0	0	0	0	0	0	0	0	0	0	0
ENSG00000276521	ENSG00000276521	31	0	0	0	0	0	0	0	0	0	0	0	14	47	0	0	0	0	0	0	0	0	0	0	0	0	0	0	0	0	0	0	0	0	0	0	0	0	0	0	0	0	0	0	0	0	0	0
ENSG00000239861	RPL21P96	11	0	0	0	0	0	0	0	1	0	0	1	12	9	0	0	0	0	0	0	0	0	0	0	0	0	0	0	0	0	0	0	0	0	0	0	0	0	0	0	0	0	0	0	0	0	0	0
ENSG00000137692	DCUN1D5	566	212	190	239	252	252	299	619	437	545	570	616	507	278	552	244	279	165	227	264	282	327	281	384	289	253	275	290	342	282	279	165	227	264	282	327	281	384	289	253	275	290	342	282	504	217	171	258
ENSG00000285878	ENSG00000285878	0	0	0	0	0	0	0	2	2	0	0	2	0	0	0	0	0	0	0	0	0	0	1	0	0	0	0	0	0	0	0	0	0	0	0	0	1	0	0	0	0	0	0	0	1	0	0	0
ENSG00000255350	MTCO1P15	0	0	0	0	0	0	3	0	0	0	0	0	0	0	0	0	0	0	1	2	0	1	0	0	0	0	0	0	0	0	0	0	1	2	0	1	0	0	0	0	0	0	0	0	1	0	0	0
ENSG00000254824	ENSG00000254824	0	0	0	0	0	0	0	5	1	2	3	5	0	0	0	0	0	0	0	0	0	0	0	0	0	0	0	0	0	0	0	0	0	0	0	0	0	0	0	0	0	0	0	0	0	1	1	8
ENSG00000187240	DYNC2H1	3076	37	41	40	30	30	11	730	235	418	299	242	4501	2453	96	25	20	15	58	37	46	20	17	38	28	30	17	46	20	14	20	15	58	37	46	20	17	38	28	30	17	46	20	14	289	77	111	136
ENSG00000174915	PTDSS2	585	204	205	284	392	392	360	965	498	686	849	686	748	505	378	264	400	226	324	450	434	396	366	459	413	427	425	464	504	293	400	226	324	450	434	396	366	459	413	427	425	464	504	293	614	341	365	398
ENSG00000270491	ENSG00000270491	0	0	0	0	0	0	0	1	0	0	0	0	0	7	0	0	0	0	0	0	0	0	0	0	0	0	0	0	0	0	0	0	0	0	0	0	0	0	0	0	0	0	0	0	0	0	0	1
ENSG00000149089	APIP	908	378	348	282	538	538	518	1862	628	746	1161	1085	828	958	634	195	513	488	397	596	503	892	332	326	543	490	607	850	670	541	513	488	397	596	503	892	332	326	543	490	607	850	670	541	1010	312	123	193
ENSG00000110435	PDHX	1010	305	306	269	1674	1674	1514	709	851	1059	1091	1087	1751	642	760	298	1569	919	1023	1283	1668	2036	1117	1474	1420	1078	1684	1924	1757	1553	1569	919	1023	1283	1668	2036	1117	1474	1420	1078	1684	1924	1757	1553	1087	410	280	524
ENSG00000254654	LINC02685	53	0	0	0	0	0	0	0	0	0	0	1	38	91	0	0	0	0	0	0	0	0	0	0	0	0	0	0	0	0	0	0	0	0	0	0	0	0	0	0	0	0	0	0	0	0	0	0
ENSG00000287984	ENSG00000287984	414	2	0	0	0	0	0	2	0	0	0	0	268	725	0	0	0	0	0	0	0	0	0	0	0	0	0	0	0	0	0	0	0	0	0	0	0	0	0	0	0	0	0	0	0	2	0	0
ENSG00000254664	ENSG00000254664	10	0	0	0	0	0	0	0	2	0	0	0	0	14	0	0	0	1	1	2	0	0	0	0	0	1	0	1	0	0	0	1	1	2	0	0	0	0	0	1	0	1	0	0	0	0	0	0
ENSG00000019505	SYT13	627	0	1	0	7	7	15	1	0	0	2	1	716	743	0	0	4	1	0	11	1	3	17	2	8	3	2	2	3	5	4	1	0	11	1	3	17	2	8	3	2	2	3	5	2	0	0	0
ENSG00000177595	PIDD1	213	86	96	90	377	377	605	328	223	328	457	346	122	131	227	56	345	198	382	410	507	569	439	375	381	389	474	454	644	499	345	198	382	410	507	569	439	375	381	389	474	454	644	499	343	233	214	241
ENSG00000186318	BACE1	287	109	114	111	390	390	432	399	242	327	513	319	516	179	195	52	313	217	468	517	501	479	349	468	460	383	399	460	496	449	313	217	468	517	501	479	349	468	460	383	399	460	496	449	337	103	130	223
ENSG00000048649	RSF1	2319	993	1105	1088	395	395	356	7406	2075	2651	3575	2761	3470	977	2664	1052	390	254	353	428	423	523	255	379	361	385	434	424	492	359	390	254	353	428	423	523	255	379	361	385	434	424	492	359	2475	873	642	1103
ENSG00000110077	MS4A6A	810	139	382	37	16	16	23	7049	17652	24503	16626	17091	243	321	3709	495	14	17	122	34	40	15	4	33	29	64	31	28	37	12	14	17	122	34	40	15	4	33	29	64	31	28	37	12	16068	6473	5264	7295
ENSG00000166106	ADAMTS15	451	1	1	2	62	62	73	2	2	2	0	1	1616	374	2	1	58	27	98	114	90	73	45	121	78	76	62	61	127	72	58	27	98	114	90	73	45	121	78	76	62	61	127	72	1	0	0	1
ENSG00000183378	OVCH2	174	0	0	1	0	0	0	1	0	0	0	0	211	327	0	0	0	0	0	0	1	1	0	3	1	0	0	0	2	0	0	0	0	0	1	1	0	3	1	0	0	0	2	0	0	0	0	0
ENSG00000171014	OR4D5	16	0	0	0	0	0	0	0	0	0	0	0	8	30	0	0	0	0	0	0	0	0	0	0	0	0	0	0	0	0	0	0	0	0	0	0	0	0	0	0	0	0	0	0	0	0	0	0
ENSG00000186119	OR5D18	10	0	0	0	0	0	0	0	0	0	0	0	12	18	0	0	0	0	0	0	0	0	0	0	0	0	0	0	0	0	0	0	0	0	0	0	0	0	0	0	0	0	0	0	0	0	0	0
ENSG00000150261	OR8K1	18	0	0	0	0	0	0	0	0	0	0	0	3	33	0	0	0	0	0	0	0	0	0	0	0	0	0	0	0	0	0	0	0	0	0	0	0	0	0	0	0	0	0	0	0	0	0	0
ENSG00000172154	OR8I2	8	0	0	0	0	0	0	0	0	0	0	0	4	18	0	0	0	0	0	0	0	0	0	0	0	0	0	0	0	0	0	0	0	0	0	0	0	0	0	0	0	0	0	0	0	0	0	0
ENSG00000172459	OR5AR1	2	0	0	0	0	0	0	0	0	0	0	0	13	32	0	0	0	0	0	0	0	0	0	0	0	0	0	0	0	0	0	0	0	0	0	0	0	0	0	0	0	0	0	0	0	0	0	0
ENSG00000181961	OR4A16	7	0	0	0	0	0	0	0	0	0	0	0	13	18	0	0	0	0	0	0	0	0	0	0	0	0	0	0	0	0	0	0	0	0	0	0	0	0	0	0	0	0	0	0	0	0	0	0
ENSG00000166736	HTR3A	188	0	1	0	0	0	0	0	0	0	8	0	115	235	4	0	0	0	0	0	0	0	0	0	0	0	0	0	0	0	0	0	0	0	0	0	0	0	0	0	0	0	0	0	0	3	0	1
ENSG00000255298	OR8G5	51	0	0	0	0	0	0	0	0	0	0	0	12	39	0	0	0	0	0	0	0	0	0	0	0	0	0	0	0	0	0	0	0	0	0	0	0	0	0	0	0	0	0	0	0	0	0	0
ENSG00000186513	OR9Q2	56	0	0	0	0	0	0	0	0	0	0	0	44	138	0	0	0	0	0	0	0	0	0	0	0	0	0	0	0	0	0	0	0	0	0	0	0	0	0	0	0	0	0	0	0	0	0	0
ENSG00000181785	OR5AS1	46	0	1	0	0	0	0	0	0	0	0	0	60	135	0	0	0	0	0	0	0	0	0	0	0	0	0	0	0	0	0	0	0	0	0	0	0	0	0	0	0	0	0	0	0	0	0	0
ENSG00000279486	OR2AG1	108	2	0	0	0	0	0	0	0	0	0	0	69	141	0	0	0	0	0	0	0	0	0	0	0	0	1	0	0	0	0	0	0	0	0	0	0	0	0	0	1	0	0	0	0	0	0	0
ENSG00000181074	OR52N4	0	0	0	0	0	0	3	2	0	0	1	2	0	0	0	0	0	0	3	1	2	0	1	0	0	0	2	0	1	0	0	0	3	1	2	0	1	0	0	0	2	0	1	0	4	0	0	0
ENSG00000197849	OR8G1	81	0	0	0	0	0	0	1	0	0	0	0	44	86	0	0	0	0	0	0	0	0	0	0	0	0	0	0	0	0	0	0	0	0	0	0	0	0	0	0	0	0	0	0	1	0	0	0
ENSG00000181939	OR4C15	11	0	0	0	0	0	0	0	0	0	0	0	28	26	0	0	0	0	0	0	0	0	0	0	0	0	0	0	0	0	0	0	0	0	0	0	0	0	0	0	0	0	0	0	0	0	0	0
ENSG00000279116	OR8D2	8	0	0	0	0	0	0	0	0	0	0	0	7	26	0	0	0	0	0	0	0	0	0	0	0	0	0	0	0	0	0	0	0	0	0	0	0	0	0	0	0	0	0	0	0	0	0	0
ENSG00000254834	OR5M10	5	0	0	0	0	0	0	0	0	0	0	0	3	4	0	0	0	0	0	0	0	0	0	0	0	0	0	0	0	0	0	0	0	0	0	0	0	0	0	0	0	0	0	0	0	0	0	0
ENSG00000181499	OR6T1	54	0	0	0	0	0	0	0	0	0	0	0	7	71	0	0	0	0	0	0	0	0	0	0	0	0	0	0	0	0	0	0	0	0	0	0	0	0	0	0	0	0	0	0	0	0	0	0
ENSG00000221931	OR6X1	17	0	0	0	0	0	0	0	0	0	0	0	5	38	0	0	0	0	0	0	0	0	0	0	0	0	0	0	0	0	0	0	0	0	0	0	0	0	0	0	0	0	0	0	0	0	0	0
ENSG00000170953	OR8B12	81	0	0	0	0	0	0	0	1	2	0	0	36	109	0	0	0	0	0	0	0	0	0	0	0	0	0	0	0	0	0	0	0	0	0	0	0	0	0	0	0	0	0	0	0	0	0	0
ENSG00000280090	OR8B4	25	0	0	0	0	0	0	0	0	0	0	0	5	22	0	0	0	0	0	0	0	0	0	0	0	0	0	0	0	0	0	0	0	0	0	0	0	0	0	0	0	0	0	0	0	0	0	0
ENSG00000255223	OR5M11	10	0	0	0	0	0	0	0	0	0	0	0	2	22	0	0	0	0	0	0	0	0	0	0	0	0	0	0	0	0	0	0	0	0	0	0	0	0	0	0	0	0	0	0	0	0	0	0
ENSG00000196099	OR6M1	32	0	0	0	0	0	0	0	0	0	0	0	9	41	0	0	0	0	0	0	0	0	0	0	0	0	0	0	0	0	0	0	0	0	0	0	0	0	0	0	0	0	0	0	0	0	0	0
ENSG00000167800	TBX10	139	0	1	0	0	0	1	0	0	0	2	0	64	127	0	0	0	0	0	0	0	0	0	0	0	0	0	0	2	0	0	0	0	0	0	0	0	0	0	0	0	0	2	0	2	1	0	0
ENSG00000180934	OR56A1	104	0	0	0	0	0	0	2	1	3	0	0	75	329	0	0	1	0	0	0	0	0	0	0	0	0	0	0	0	0	1	0	0	0	0	0	0	0	0	0	0	0	0	0	0	0	1	0
ENSG00000198283	OR5B21	15	1	2	1	0	0	0	0	2	1	0	0	18	49	1	1	0	0	0	0	0	0	0	0	0	0	0	0	0	0	0	0	0	0	0	0	0	0	0	0	0	0	0	0	2	0	0	0
ENSG00000174970	OR10AG1	11	0	0	0	0	0	0	0	0	0	0	0	4	18	0	0	0	0	0	0	0	0	0	0	0	0	0	0	0	0	0	0	0	0	0	0	0	0	0	0	0	0	0	0	0	0	0	0
ENSG00000181718	OR5T2	15	0	0	0	0	0	0	0	0	0	0	0	17	57	0	0	0	0	0	0	0	0	0	0	0	0	0	0	0	0	0	0	0	0	0	0	0	0	0	0	0	0	0	0	0	0	0	0
ENSG00000186714	CCDC73	1540	6	11	13	1	1	1	79	57	37	51	62	739	1155	17	6	0	0	0	2	1	0	0	2	2	0	3	2	2	3	0	0	0	2	1	0	0	2	2	0	3	2	2	3	49	24	42	65
ENSG00000166884	OR4D6	25	0	0	0	0	0	0	0	0	0	0	0	15	22	0	0	0	0	0	0	0	0	0	0	0	0	0	0	0	0	0	0	0	0	0	0	0	0	0	0	0	0	0	0	0	0	0	0
ENSG00000177963	RIC8A	470	647	889	883	418	418	478	2091	2152	3034	3373	2578	567	98	1709	989	421	242	457	464	414	458	380	455	417	430	497	484	567	487	421	242	457	464	414	458	380	455	417	430	497	484	567	487	2202	1705	1370	1518
ENSG00000172269	DPAGT1	158	294	256	302	102	102	115	204	320	431	413	406	157	72	619	307	109	71	114	94	103	95	71	133	108	108	100	101	146	130	109	71	114	94	103	95	71	133	108	108	100	101	146	130	324	220	128	208
ENSG00000218109	KIRREL3-AS3	55	0	0	0	0	0	0	0	0	0	0	0	36	81	0	0	0	0	0	0	0	0	0	0	0	0	0	0	0	0	0	0	0	0	0	0	0	0	0	0	0	0	0	0	0	0	0	0
ENSG00000203334	ENSG00000203334	51	0	0	0	0	0	0	4	0	0	0	0	25	52	1	0	0	0	0	0	0	0	0	0	0	0	0	0	0	0	0	0	0	0	0	0	0	0	0	0	0	0	0	0	1	0	0	0
ENSG00000180720	CHRM4	111	2	1	1	0	0	1	70	37	37	89	77	125	151	14	4	0	0	1	0	0	0	0	0	0	0	0	0	0	0	0	0	1	0	0	0	0	0	0	0	0	0	0	0	48	48	39	21
ENSG00000137727	ARHGAP20	1023	16	88	54	3	3	3	14	26	10	19	19	680	1120	19	36	2	5	15	11	9	13	2	24	17	17	5	14	4	2	2	5	15	11	9	13	2	24	17	17	5	14	4	2	5	4	4	5
ENSG00000170959	DCDC1	3940	7	4	1	0	0	0	15	21	11	23	10	2726	4450	10	2	1	1	0	0	0	0	0	0	0	3	0	0	0	0	1	1	0	0	0	0	0	0	0	3	0	0	0	0	10	5	2	7
ENSG00000182667	NTM	12927	0	6	1	9	9	21	53	31	43	49	48	7807	16591	4	3	17	7	178	61	21	12	7	52	35	28	13	57	29	14	17	7	178	61	21	12	7	52	35	28	13	57	29	14	19	24	16	35
ENSG00000170322	NFRKB	706	346	325	356	428	428	457	1370	974	1167	1532	1421	809	481	785	286	387	250	321	428	579	648	403	385	369	428	536	493	633	423	387	250	321	428	579	648	403	385	369	428	536	493	633	423	1202	714	443	618
ENSG00000178795	GDPD4	705	2	9	8	2	2	1	10	3	6	5	1	242	732	9	1	2	0	3	0	1	0	4	0	0	1	0	0	4	0	2	0	3	0	1	0	4	0	0	1	0	0	4	0	3	1	2	1
ENSG00000110497	AMBRA1	3114	567	555	566	332	332	354	8003	1787	2461	2917	2371	3545	1437	1005	456	319	172	302	410	361	327	249	435	331	327	324	386	484	315	319	172	302	410	361	327	249	435	331	327	324	386	484	315	2068	920	560	981
ENSG00000154114	TBCEL	0	0	0	0	0	0	0	0	0	0	0	0	0	3	0	0	0	0	0	0	0	0	0	0	0	1	0	0	0	0	0	0	0	0	0	0	0	0	0	1	0	0	0	0	0	0	0	0
ENSG00000050165	DKK3	611	16	30	16	143	143	188	3	8	5	8	1	1127	945	19	68	81	64	291	188	190	174	80	113	141	160	133	221	115	155	81	64	291	188	190	174	80	113	141	160	133	221	115	155	2	1	0	0
ENSG00000129167	TPH1	192	5	2	5	3	3	2	36	13	18	13	10	115	130	39	9	5	4	6	7	5	9	1	14	2	5	7	1	4	5	5	4	6	7	5	9	1	14	2	5	7	1	4	5	19	0	0	3
ENSG00000168959	GRM5	3874	1	4	1	0	0	0	13	6	9	11	4	2839	5762	3	3	0	0	0	1	0	1	1	3	0	1	2	1	1	0	0	0	0	1	0	1	1	3	0	1	2	1	1	0	3	6	0	4
ENSG00000166926	MS4A6E	450	15	16	3	0	0	0	193	87	511	176	371	328	829	18	11	0	0	2	2	0	0	0	4	0	1	0	1	1	0	0	0	2	2	0	0	0	4	0	1	0	1	1	0	215	151	63	93
ENSG00000126500	FLRT1	0	0	0	0	1	1	2	5	0	1	0	2	0	0	0	0	0	3	1	0	1	0	0	1	1	5	0	4	0	0	0	3	1	0	1	0	0	1	1	5	0	4	0	0	0	0	0	0
ENSG00000150433	TMEM218	258	205	320	307	72	72	68	352	577	663	599	649	321	383	390	248	68	38	102	63	73	76	52	62	67	89	60	54	92	55	68	38	102	63	73	76	52	62	67	89	60	54	92	55	561	244	190	280
ENSG00000110693	SOX6	4668	3	7	6	581	581	432	57	35	45	59	36	14394	5933	9	0	830	418	677	907	598	919	466	630	577	811	735	1078	888	607	830	418	677	907	598	919	466	630	577	811	735	1078	888	607	23	15	7	15
ENSG00000180988	OR52N2	0	0	0	0	0	0	1	1	2	0	0	0	0	0	0	0	0	0	0	3	0	0	0	0	0	0	0	0	0	0	0	0	0	3	0	0	0	0	0	0	0	0	0	0	0	0	0	1
ENSG00000255395	ENSG00000255395	28	0	0	1	0	0	0	2	0	0	2	3	7	11	0	0	0	0	0	0	1	0	0	0	2	0	1	0	0	1	0	0	0	0	1	0	0	0	2	0	1	0	0	1	2	0	1	0
ENSG00000137491	SLCO2B1	2477	1760	5654	4081	63	63	63	10	17	6	5	8	862	1016	12173	4216	65	53	185	157	142	65	87	99	92	211	186	104	104	111	65	53	185	157	142	65	87	99	92	211	186	104	104	111	11	6	7	5
ENSG00000255136	TPBGL-AS1	421	3	4	2	0	0	0	6	2	0	2	2	287	571	12	1	0	1	0	0	0	1	1	0	0	0	0	0	4	0	0	1	0	0	0	1	1	0	0	0	0	0	4	0	1	0	0	0
ENSG00000261594	TPBGL	16	5	13	3	0	0	0	0	0	3	1	0	12	35	28	12	0	0	1	0	2	4	0	3	0	2	6	0	0	3	0	0	1	0	2	4	0	3	0	2	6	0	0	3	0	0	0	0
ENSG00000137486	ARRB1	1769	1593	2312	2500	139	139	184	22776	6466	7228	9493	9087	2336	1077	3573	1310	91	106	277	172	172	136	113	168	141	171	131	145	142	159	91	106	277	172	172	136	113	168	141	171	131	145	142	159	6544	3196	3109	3511
ENSG00000149243	KLHL35	183	2	5	2	2	2	5	6	12	10	21	25	184	210	5	3	0	2	2	2	5	0	4	12	4	0	2	0	2	7	0	2	2	2	5	0	4	12	4	0	2	0	2	7	12	15	2	8
ENSG00000064309	CDON	859	12	3	3	39	39	28	9	12	10	15	8	707	834	29	3	48	36	168	54	72	97	49	99	82	41	57	127	74	62	48	36	168	54	72	97	49	99	82	41	57	127	74	62	8	3	3	1
ENSG00000110700	RPS13	378	1144	979	1074	2978	2978	2760	4428	11515	12175	10781	12252	812	21	3452	1184	2825	1819	2556	3558	3114	2648	2537	3725	2696	3584	3599	3791	4133	2783	2825	1819	2556	3558	3114	2648	2537	3725	2696	3584	3599	3791	4133	2783	10285	4763	5056	5221
ENSG00000011405	PIK3C2A	2354	533	671	613	197	197	218	4483	2185	2507	2855	2181	3745	528	1312	438	117	96	208	215	177	218	95	285	165	227	145	221	188	140	117	96	208	215	177	218	95	285	165	227	145	221	188	140	2049	765	562	1125
ENSG00000110011	DNAJC4	0	0	0	0	506	506	589	273	400	376	584	467	0	0	0	0	553	296	477	641	696	676	573	472	581	483	499	663	850	624	553	296	477	641	696	676	573	472	581	483	499	663	850	624	430	259	235	283
ENSG00000156603	MED19	92	82	91	97	71	71	67	131	157	290	289	236	172	52	213	83	60	25	61	50	62	70	42	96	68	83	46	80	98	52	60	25	61	50	62	70	42	96	68	83	46	80	98	52	205	85	66	116
ENSG00000255435	TTC36-AS1	10	3	0	2	62	62	86	6	1	0	3	1	26	21	1	0	69	55	66	94	94	100	84	90	62	44	69	58	64	72	69	55	66	94	94	100	84	90	62	44	69	58	64	72	0	3	0	0
ENSG00000172425	TTC36	0	0	0	0	3	3	9	23	14	20	1	21	0	0	0	0	14	2	6	11	8	9	17	23	16	5	12	13	12	13	14	2	6	11	8	9	17	23	16	5	12	13	12	13	6	22	6	2
ENSG00000149582	TMEM25	214	20	15	13	198	198	202	26	11	14	13	7	252	151	77	16	164	103	138	223	230	163	139	235	149	111	144	154	139	153	164	103	138	223	230	163	139	235	149	111	144	154	139	153	15	11	0	5
ENSG00000118096	IFT46	307	59	64	66	194	194	199	103	160	189	167	180	311	82	184	62	143	114	179	208	206	189	147	166	157	211	193	177	254	229	143	114	179	208	206	189	147	166	157	211	193	177	254	229	142	86	69	88
ENSG00000243431	RPL5P30	0	0	0	0	5	5	4	2	0	6	5	4	0	0	0	0	3	0	7	3	3	0	1	6	2	2	2	0	2	2	3	0	7	3	3	0	1	6	2	2	2	0	2	2	5	0	0	3
ENSG00000197658	SLC22A24	467	0	0	0	0	0	0	2	1	2	1	0	277	570	1	0	0	0	0	0	0	0	0	0	0	0	0	0	0	0	0	0	0	0	0	0	0	0	0	0	0	0	0	0	2	0	0	1
ENSG00000198851	CD3E	252	402	191	133	5	5	7	13	23	31	73	35	127	153	2303	1019	0	2	5	35	4	3	2	128	5	10	3	7	1	15	0	2	5	35	4	3	2	128	5	10	3	7	1	15	3	46	1	3
ENSG00000135365	PHF21A	3640	576	636	856	414	414	456	17520	3501	5452	5787	4803	5636	1522	1392	430	398	294	404	395	561	592	324	508	403	468	497	504	630	412	398	294	404	395	561	592	324	508	403	468	497	504	630	412	4767	1937	1352	1690
ENSG00000214872	SMTNL1	149	35	39	50	8093	8093	4764	0	0	1	1	0	134	116	128	8	8820	4232	6492	7058	8469	6767	5690	7744	8052	9593	8291	6954	11891	5303	8820	4232	6492	7058	8469	6767	5690	7744	8052	9593	8291	6954	11891	5303	0	0	0	0
ENSG00000167346	MMP26	1672	1	2	0	0	0	1	14	20	41	21	21	881	2257	3	0	1	0	3	1	1	0	0	0	1	0	0	2	0	0	1	0	3	1	1	0	0	0	1	0	0	2	0	0	16	30	26	45
ENSG00000255265	TMA16P1	4	0	0	0	0	0	0	0	0	0	0	0	1	6	0	0	0	0	0	0	0	0	0	0	0	0	0	0	0	0	0	0	0	0	0	0	0	0	0	0	0	0	0	0	1	0	0	0
ENSG00000156689	GLYATL2	566	0	0	0	2	2	0	6	23	3	14	11	287	855	1	0	5	0	3	0	0	2	0	3	2	5	2	2	6	2	5	0	3	0	0	2	0	3	2	5	2	2	6	2	11	2	0	1
ENSG00000275948	ENSG00000275948	2	0	0	0	0	0	1	15	5	15	16	28	1	2	0	0	0	0	0	2	1	0	0	0	0	0	0	0	0	0	0	0	0	2	1	0	0	0	0	0	0	0	0	0	11	2	2	0
ENSG00000279243	LINC02736	2	0	0	0	0	0	0	2	1	1	2	7	10	4	0	0	0	0	0	0	0	1	0	0	0	0	0	0	0	0	0	0	0	0	0	1	0	0	0	0	0	0	0	0	2	2	0	1
ENSG00000270526	SNRPGP19	0	0	0	0	0	0	0	0	0	0	1	1	2	6	0	0	0	0	0	0	0	0	0	0	0	0	0	0	0	0	0	0	0	0	0	0	0	0	0	0	0	0	0	0	0	0	0	0
ENSG00000279093	ENSG00000279093	5	0	0	0	0	0	0	0	0	0	0	0	7	3	0	0	0	0	0	0	0	0	0	0	0	0	0	0	0	0	0	0	0	0	0	0	0	0	0	0	0	0	0	0	0	0	0	0
ENSG00000173465	ZNRD2	52	105	112	98	262	262	176	171	353	440	502	482	85	19	250	122	239	112	170	243	267	230	210	253	223	241	236	252	330	183	239	112	170	243	267	230	210	253	223	241	236	252	330	183	339	189	260	270
ENSG00000176973	FAM89B	19	26	51	49	346	346	322	120	300	340	313	376	14	0	95	61	319	248	267	371	300	426	299	462	323	352	461	399	438	380	319	248	267	371	300	426	299	462	323	352	461	399	438	380	247	144	113	118
ENSG00000173442	EHBP1L1	993	3239	3762	6110	11130	11130	10434	8544	9492	12360	15293	14649	605	319	8222	2936	8499	6076	8603	11390	12425	12727	8234	12510	11555	9631	14862	11846	14673	11914	8499	6076	8603	11390	12425	12727	8234	12510	11555	9631	14862	11846	14673	11914	10902	8650	9691	9143
ENSG00000173338	KCNK7	37	5	5	6	3	3	9	130	26	22	43	44	25	38	11	3	6	6	7	9	10	8	14	5	3	6	1	4	5	10	6	6	7	9	10	8	14	5	3	6	1	4	5	10	30	21	13	18
ENSG00000173327	MAP3K11	662	1442	1624	1601	484	484	610	3209	3282	4224	5040	4505	660	250	2865	1419	497	268	551	654	607	592	490	821	480	482	527	652	771	572	497	268	551	654	607	592	490	821	480	482	527	652	771	572	3404	2299	2415	2718
ENSG00000197136	PCNX3	614	684	747	1012	268	268	313	2643	1563	2133	3538	2606	808	405	1456	709	195	151	296	341	311	287	230	346	305	260	324	301	466	315	195	151	296	341	311	287	230	346	305	260	324	301	466	315	2068	1198	1384	1500
ENSG00000213445	SIPA1	735	973	1546	1520	140	140	247	3268	4722	5519	6372	6564	491	187	2519	1433	147	99	287	298	203	167	155	291	168	250	213	288	284	254	147	99	287	298	203	167	155	291	168	250	213	288	284	254	4744	2783	2728	3045
ENSG00000239356	RN7SL309P	5	0	0	0	0	0	0	1	0	0	0	1	0	5	0	0	0	0	0	0	0	0	0	0	0	0	0	0	0	0	0	0	0	0	0	0	0	0	0	0	0	0	0	0	1	0	3	0
ENSG00000214787	MS4A4E	0	0	0	0	6	6	15	4709	1538	1640	2180	1273	0	0	0	0	15	7	72	16	12	8	3	6	11	43	23	4	9	19	15	7	72	16	12	8	3	6	11	43	23	4	9	19	1618	477	402	584
ENSG00000168056	LTBP3	722	330	159	124	2157	2157	2617	193	146	175	269	205	1135	324	565	111	2239	1316	2843	2654	2960	2496	1862	3179	2742	2678	3341	3036	3034	3103	2239	1316	2843	2654	2960	2496	1862	3179	2742	2678	3341	3036	3034	3103	148	121	120	92
ENSG00000254605	ENSG00000254605	0	0	0	0	0	0	0	0	0	0	0	0	0	0	0	0	0	0	1	0	0	0	0	8	2	1	0	0	0	0	0	0	1	0	0	0	0	8	2	1	0	0	0	0	0	0	0	0
ENSG00000254902	ANO1-AS1	0	0	0	0	0	0	3	0	0	0	0	0	0	0	0	0	0	1	2	1	3	0	0	2	2	0	0	1	0	1	0	1	2	1	3	0	0	2	2	0	0	1	0	1	0	0	0	0
ENSG00000168040	FADD	113	113	165	193	126	126	136	160	492	571	506	507	61	28	275	155	97	83	104	121	128	150	133	107	102	97	144	138	165	106	97	83	104	121	128	150	133	107	102	97	144	138	165	106	454	187	158	181
ENSG00000254721	ENSG00000254721	0	0	0	0	1	1	2	0	1	0	0	0	0	0	0	0	0	0	0	0	0	3	1	0	1	0	3	1	0	2	0	0	0	0	0	3	1	0	1	0	3	1	0	2	0	0	0	0
ENSG00000260348	ENSG00000260348	17	0	0	0	0	0	0	0	0	0	0	0	11	59	0	0	0	0	0	0	0	0	0	0	0	0	0	0	0	0	0	0	0	0	0	0	0	0	0	0	0	0	0	0	0	0	0	0
ENSG00000260679	ENSG00000260679	71	0	0	0	0	0	0	0	0	0	0	0	32	130	0	0	0	0	0	0	0	0	0	0	0	0	0	2	0	0	0	0	0	0	0	0	0	0	0	0	0	2	0	0	0	0	0	0
ENSG00000283703	VSIG10L2	148	0	0	0	2	2	0	0	0	0	0	0	133	240	0	0	0	0	10	0	2	0	0	1	0	0	1	0	0	0	0	0	10	0	2	0	0	1	0	0	1	0	0	0	0	0	0	0
ENSG00000131620	ANO1	1652	1	0	1	243	243	297	10	1	1	3	5	1343	1618	1	1	249	260	391	359	258	357	196	199	299	416	187	361	396	282	249	260	391	359	258	357	196	199	299	416	187	361	396	282	5	0	5	2
ENSG00000110203	FOLR3	292	63	87	41	1	1	0	70	311	3998	2498	117	218	361	31	60	0	0	2	0	0	1	0	4	1	1	0	1	2	0	0	0	2	0	0	1	0	4	1	1	0	1	2	0	194	1483	102	129
ENSG00000160613	PCSK7	470	473	427	407	392	392	386	2569	1103	1562	2445	1845	523	162	1077	349	401	221	425	671	398	594	356	639	403	460	449	478	650	412	401	221	425	671	398	594	356	639	403	460	449	478	650	412	1708	928	618	854
ENSG00000110367	DDX6	1391	1452	1664	1572	1959	1959	1589	7338	3817	4059	7490	3860	2254	195	3296	1144	1643	1086	1435	1832	2195	1972	1271	2356	1617	1710	1791	1808	2328	1349	1643	1086	1435	1832	2195	1972	1271	2356	1617	1710	1791	1808	2328	1349	4225	1461	1006	1996
ENSG00000165923	AGBL2	523	12	8	9	5	5	1	27	9	13	14	23	332	230	34	8	0	0	5	2	1	1	0	0	4	2	1	0	0	2	0	0	5	2	1	1	0	0	4	2	1	0	0	2	11	12	13	8
ENSG00000095139	ARCN1	757	2036	2032	2579	718	718	593	1904	3307	4275	4459	3808	890	88	5639	2219	536	353	597	607	671	636	394	806	632	743	610	665	787	643	536	353	597	607	671	636	394	806	632	743	610	665	787	643	3188	1432	971	1923
ENSG00000149196	HIKESHI	463	181	145	160	318	318	302	218	480	575	387	466	450	203	432	149	294	178	256	303	266	378	241	328	286	316	306	374	411	316	294	178	256	303	266	378	241	328	286	316	306	374	411	316	407	209	108	204
ENSG00000167992	VWCE	477	17	98	15	30	30	19	47	9	5	28	22	244	330	8	28	10	7	12	25	23	18	15	22	9	10	25	52	24	28	10	7	12	25	23	18	15	22	9	10	25	52	24	28	13	7	7	10
ENSG00000137497	NUMA1	1512	954	1132	1197	2889	2889	2929	5603	5531	7925	9307	6979	2274	593	2135	856	2832	2419	3600	3745	4422	3608	2536	3040	3152	3777	4694	4005	4499	2640	2832	2419	3600	3745	4422	3608	2536	3040	3152	3777	4694	4005	4499	2640	6608	3158	2297	3524
ENSG00000082175	PGR	725	1	0	1	40	40	22	5	3	2	2	2	566	851	2	0	26	8	24	22	32	16	13	22	36	15	19	43	36	8	26	8	24	22	32	16	13	22	36	15	19	43	36	8	2	0	1	1
ENSG00000023171	GRAMD1B	4664	63	92	256	101	101	67	4851	1102	1436	2507	2063	2597	3248	791	132	236	63	242	78	144	127	110	207	95	219	257	167	246	148	236	63	242	78	144	127	110	207	95	219	257	167	246	148	1449	774	459	613
ENSG00000137745	MMP13	114	0	0	0	0	0	0	1	0	0	0	0	35	154	1	0	0	0	0	0	0	0	0	0	0	0	0	0	0	0	0	0	0	0	0	0	0	0	0	0	0	0	0	0	0	0	0	1
ENSG00000177106	EPS8L2	76	7	6	0	15	15	14	17	8	18	48	38	311	37	18	2	6	3	77	19	14	11	12	45	17	10	36	24	14	8	6	3	77	19	14	11	12	45	17	10	36	24	14	8	19	39	7	5
ENSG00000241598	KRTAP5-4	26	0	0	0	0	0	0	0	0	0	0	0	17	9	0	0	0	0	0	0	0	0	0	0	0	0	0	0	0	0	0	0	0	0	0	0	0	0	0	0	0	0	0	0	0	0	0	0
ENSG00000204571	KRTAP5-11	246	0	0	0	0	0	0	1	0	0	0	0	177	295	0	0	0	0	0	0	0	0	0	0	0	0	0	0	0	0	0	0	0	0	0	0	0	0	0	0	0	0	0	0	0	0	0	0
ENSG00000177947	CIMAP1A	0	0	0	0	0	0	0	2	10	11	1	5	0	0	0	0	0	0	0	0	0	0	0	0	0	0	0	0	0	0	0	0	0	0	0	0	0	0	0	0	0	0	0	0	12	3	0	0
ENSG00000185627	PSMD13	554	808	870	881	1175	1175	1056	2160	2441	3052	3208	2970	477	95	2175	1060	1063	589	862	1225	1092	1218	970	1069	1046	1074	1061	1134	1514	976	1063	589	862	1225	1092	1218	970	1069	1046	1074	1061	1134	1514	976	2597	1292	1382	1539
ENSG00000166800	LDHAL6A	123	4	4	3	0	0	3	4	1	2	3	1	99	95	5	0	0	0	1	2	5	0	0	0	0	0	0	0	0	2	0	0	1	2	5	0	0	0	0	0	0	0	0	2	2	0	0	2
ENSG00000110171	TRIM3	315	97	150	177	200	200	253	414	237	428	486	381	296	458	267	121	215	136	299	268	228	215	235	293	220	252	287	271	276	309	215	136	299	268	228	215	235	293	220	252	287	271	276	309	369	260	149	221
ENSG00000110492	MDK	74	28	8	7	27	27	74	27	27	23	65	29	142	90	28	11	23	11	64	43	38	41	30	53	46	34	36	78	47	42	23	11	64	43	38	41	30	53	46	34	36	78	47	42	18	35	29	9
ENSG00000130598	TNNI2	67	110	96	72	65741	65741	66579	162	207	492	404	365	58	69	32	79	88073	57433	53954	59773	45981	117050	69975	75242	62598	74668	88408	84479	92548	95422	88073	57433	53954	59773	45981	117050	69975	75242	62598	74668	88408	84479	92548	95422	571	216	245	196
ENSG00000142186	SCYL1	540	600	662	804	1719	1719	1441	1260	1849	2549	2800	2400	503	164	1562	673	1440	858	1294	1820	1750	1414	1414	1818	1512	1659	1875	2014	2045	1573	1440	858	1294	1820	1750	1414	1414	1818	1512	1659	1875	2014	2045	1573	1943	1259	1293	1558
ENSG00000019144	PHLDB1	1198	251	115	190	1300	1300	1539	10	5	7	19	6	2419	790	150	119	1381	985	1779	1833	1655	2513	1458	2351	1885	1506	2437	1977	2152	1922	1381	985	1779	1833	1655	2513	1458	2351	1885	1506	2437	1977	2152	1922	8	27	3	32
ENSG00000085741	WNT11	250	6	1	2	160	160	161	29	52	45	23	31	281	323	6	0	139	100	338	263	248	159	189	324	188	153	248	240	255	239	139	100	338	263	248	159	189	324	188	153	248	240	255	239	41	9	13	29
ENSG00000165457	FOLR2	228	15	14	2	7	7	21	103	225	199	197	294	64	70	302	7	14	1	100	22	17	16	4	21	16	39	17	15	14	10	14	1	100	22	17	16	4	21	16	39	17	15	14	10	240	137	104	94
ENSG00000109991	P2RX3	312	0	0	0	42	42	47	1	0	0	2	0	304	580	0	0	17	16	17	16	17	0	1	0	13	4	3	10	4	11	17	16	17	16	17	0	1	0	13	4	3	10	4	11	0	1	0	0
ENSG00000165458	INPPL1	789	1393	1759	1610	3063	3063	3314	4727	5399	6886	7985	7377	822	307	2963	1212	2942	1791	2638	3035	3478	4306	2661	3573	3104	2734	3773	3875	4623	3281	2942	1791	2638	3035	3478	4306	2661	3573	3104	2734	3773	3875	4623	3281	5576	3761	3738	4105
ENSG00000026508	CD44	4024	20392	17680	41168	206	206	222	71700	28455	32733	39572	27766	1697	1501	46015	14993	162	79	761	543	268	214	104	1115	245	376	213	446	226	156	162	79	761	543	268	214	104	1115	245	376	213	446	226	156	21553	10078	6235	15217
ENSG00000181693	OR8H1	14	0	0	0	0	0	0	0	0	0	0	1	5	25	0	0	0	0	0	0	0	0	0	0	0	0	0	0	0	0	0	0	0	0	0	0	0	0	0	0	0	0	0	0	0	0	0	0
ENSG00000134571	MYBPC3	263	34	31	33	10	10	8	824	391	787	671	782	177	313	29	11	1	2	6	3	6	4	2	9	0	3	3	5	5	14	1	2	6	3	6	4	2	9	0	3	3	5	5	14	497	332	147	209
ENSG00000137474	MYO7A	1501	163	375	119	18	18	19	591	213	541	455	671	1044	1954	1249	439	25	23	75	58	34	38	17	40	29	97	68	72	66	20	25	23	75	58	34	38	17	40	29	97	68	72	66	20	518	297	150	330
ENSG00000110169	HPX	201	2	3	2	2	2	7	29	2	2	10	7	124	321	1	2	5	0	7	3	13	3	1	2	7	1	7	4	7	3	5	0	7	3	13	3	1	2	7	1	7	4	7	3	6	5	3	5
ENSG00000149972	CNTN5	8655	1	13	18	4	4	0	28	92	206	170	113	4774	10908	23	10	1	2	3	5	1	1	0	1	6	0	4	3	8	3	1	2	3	5	1	1	0	1	6	0	4	3	8	3	56	72	110	416
ENSG00000166833	NAV2	13765	87	89	98	119	119	128	31	20	23	24	23	17013	14059	104	88	120	115	270	217	171	215	143	155	139	201	197	239	165	109	120	115	270	217	171	215	143	155	139	201	197	239	165	109	17	3	15	20
ENSG00000070081	NUCB2	1522	333	282	314	386	386	258	663	577	643	717	370	1114	723	1584	386	207	198	351	318	366	307	219	375	270	358	422	368	374	223	207	198	351	318	366	307	219	375	270	358	422	368	374	223	579	219	179	289
ENSG00000110218	PANX1	1090	286	188	361	534	534	1010	1092	1234	1043	1344	1136	753	1217	773	291	433	121	264	340	113	438	232	1130	423	256	583	267	342	935	433	121	264	340	113	438	232	1130	423	256	583	267	342	935	1475	496	346	565
ENSG00000250519	ENSG00000250519	1696	19	12	14	21	21	58	53	49	44	67	36	911	1402	28	8	21	0	16	13	4	20	4	31	13	16	25	10	11	19	21	0	16	13	4	20	4	31	13	16	25	10	11	19	50	25	6	21
ENSG00000256745	ARPC3P3	0	0	0	0	0	0	0	6	28	34	27	23	0	0	0	0	0	1	0	4	0	0	1	0	2	0	0	0	1	1	0	1	0	4	0	0	1	0	2	0	0	0	1	1	16	11	7	14
ENSG00000123901	GPR83	231	0	4	1	11	11	8	12	3	0	0	2	191	277	2	1	6	3	4	14	4	5	8	4	5	1	10	5	20	6	6	3	4	14	4	5	8	4	5	1	10	5	20	6	2	0	0	0
ENSG00000254986	DPP3	476	427	518	483	174	174	209	623	717	944	1090	1186	386	199	1267	636	129	76	124	237	247	158	137	224	191	127	188	155	182	268	129	76	124	237	247	158	137	224	191	127	188	155	182	268	812	475	440	607
ENSG00000255202	ENSG00000255202	249	0	1	0	8	8	17	2	0	0	2	0	337	435	2	0	23	7	7	13	8	20	19	75	3	11	37	2	25	14	23	7	7	13	8	20	19	75	3	11	37	2	25	14	0	1	0	1
ENSG00000110429	FBXO3	509	226	270	285	1356	1356	1290	2040	1332	1693	1830	1738	1012	266	594	229	860	539	638	916	849	1628	618	811	883	727	972	1026	1620	936	860	539	638	916	849	1628	618	811	883	727	972	1026	1620	936	1621	629	409	641
ENSG00000254508	FBXO3-DT	27	0	0	0	0	0	0	0	0	0	0	0	18	32	0	0	0	0	0	0	0	0	0	2	0	0	2	0	0	0	0	0	0	0	0	0	0	2	0	0	2	0	0	0	0	0	0	0
ENSG00000255272	ENSG00000255272	22	0	0	0	0	0	0	0	0	0	0	0	14	42	0	0	0	0	0	0	0	0	0	0	0	0	0	0	0	0	0	0	0	0	0	0	0	0	0	0	0	0	0	0	0	0	0	0
ENSG00000255161	SPICP1	13	0	0	0	0	0	0	0	0	0	0	0	9	13	0	0	0	0	0	0	0	0	0	0	0	0	0	0	0	0	0	0	0	0	0	0	0	0	0	0	0	0	0	0	0	0	0	0
ENSG00000254619	ENSG00000254619	10	0	0	0	0	0	0	0	0	0	0	0	4	16	0	0	0	0	0	0	0	0	0	0	1	0	0	0	1	0	0	0	0	0	0	0	0	0	1	0	0	0	1	0	0	0	0	0
ENSG00000255133	LINC02721	126	1	1	0	0	0	0	0	0	0	2	1	76	178	0	0	0	0	0	4	0	0	0	1	0	0	2	0	0	0	0	0	0	4	0	0	0	1	0	0	2	0	0	0	0	0	0	0
ENSG00000279000	OR10A6	38	0	0	0	0	0	0	0	0	0	0	0	20	89	0	0	0	0	0	0	0	0	0	0	0	0	0	0	0	0	0	0	0	0	0	0	0	0	0	0	0	0	0	0	0	0	0	0
ENSG00000172362	OR5B12	26	0	1	0	0	0	0	0	0	0	0	0	31	32	0	0	0	0	0	0	0	0	0	0	1	0	1	0	1	0	0	0	0	0	0	0	0	0	1	0	1	0	1	0	0	0	0	0
ENSG00000176742	OR51V1	8	0	0	0	0	0	0	0	0	0	0	0	1	24	0	0	0	0	0	0	0	0	0	0	0	0	0	0	0	0	0	0	0	0	0	0	0	0	0	0	0	0	0	0	0	0	0	0
ENSG00000280314	OR8K3	24	0	0	0	0	0	0	0	0	0	0	0	23	54	0	0	0	0	0	0	0	0	0	0	0	0	0	0	0	0	0	0	0	0	0	0	0	0	0	0	0	0	0	0	0	0	0	0
ENSG00000172457	OR9G4	80	0	0	0	0	0	0	0	0	0	0	0	33	70	0	0	0	0	0	0	0	1	0	0	0	0	0	0	0	0	0	0	0	0	0	1	0	0	0	0	0	0	0	0	0	0	0	0
ENSG00000133805	AMPD3	3078	1838	1971	2923	475	475	282	1859	1310	1559	1347	1505	2335	2853	3802	2007	131	24	388	801	348	35	138	1390	242	552	257	230	687	152	131	24	388	801	348	35	138	1390	242	552	257	230	687	152	1233	613	829	1010
ENSG00000177951	BET1L	244	154	171	155	244	244	231	1323	880	1073	1613	1568	316	292	319	196	200	178	373	363	350	263	256	324	277	234	220	301	366	239	200	178	373	363	350	263	256	324	277	234	220	301	366	239	1202	481	508	646
ENSG00000148935	GAS2	2083	11	12	10	564	564	336	40	28	20	43	25	1442	1637	20	5	246	205	171	244	400	289	187	158	226	354	322	193	603	257	246	205	171	244	400	289	187	158	226	354	322	193	603	257	19	23	12	32
ENSG00000188486	H2AX	91	153	206	203	177	177	116	126	173	152	259	148	102	29	540	164	170	76	128	179	152	128	109	322	117	183	231	167	293	132	170	76	128	179	152	128	109	322	117	183	231	167	293	132	109	60	77	111
ENSG00000134817	APLNR	256	0	0	0	240	240	525	0	0	0	0	0	79	189	0	0	242	233	417	373	495	399	341	376	277	263	363	327	396	448	242	233	417	373	495	399	341	376	277	263	363	327	396	448	0	0	0	0
ENSG00000149305	HTR3B	451	1	1	0	0	0	0	6	10	4	15	21	186	351	1	0	0	0	2	0	0	0	0	0	0	0	0	0	0	0	0	0	2	0	0	0	0	0	0	0	0	0	0	0	10	5	2	2
ENSG00000185201	IFITM2	56	56	34	57	185	185	177	255	489	499	521	590	86	31	289	85	121	69	355	180	89	158	119	477	143	203	94	202	246	125	121	69	355	180	89	158	119	477	143	203	94	202	246	125	527	376	193	216
ENSG00000110200	ANAPC15	65	44	95	69	253	253	314	383	680	874	797	733	56	78	154	92	339	220	250	315	444	401	298	422	325	323	470	429	464	385	339	220	250	315	444	401	298	422	325	323	470	429	464	385	688	431	326	433
ENSG00000110756	HPS5	840	609	827	1232	89	89	119	1795	1812	2330	2099	2103	713	251	2133	843	92	49	92	117	100	117	93	181	107	111	89	157	129	112	92	49	92	117	100	117	93	181	107	111	89	157	129	112	1527	694	522	914
ENSG00000110768	GTF2H1	643	508	490	559	223	223	206	895	1480	1852	1807	1713	809	226	1645	479	219	129	225	292	241	242	202	378	249	270	249	250	333	193	219	129	225	292	241	242	202	378	249	270	249	250	333	193	1181	663	530	743
ENSG00000173432	SAA1	195	1	0	1	46	46	19	2	0	0	1	0	19	24	2	0	9	1	18	13	0	1	13	371	18	0	63	0	0	17	9	1	18	13	0	1	13	371	18	0	63	0	0	17	0	0	0	0
ENSG00000110777	POU2AF1	1942	48	9	11	0	0	1	15	4	10	20	9	1020	1534	162	6	4	1	3	6	1	4	1	8	10	4	5	1	2	1	4	1	3	6	1	4	1	8	10	4	5	1	2	1	0	11	5	4
ENSG00000253099	RNU2-60P	0	0	0	0	0	0	0	1	8	23	2	7	0	0	0	0	0	0	0	0	0	0	0	0	0	0	0	0	0	0	0	0	0	0	0	0	0	0	0	0	0	0	0	0	7	1	3	0
ENSG00000254980	ENSG00000254980	9	0	0	0	0	0	0	1	0	1	0	1	8	8	0	0	0	0	0	0	0	0	0	0	0	0	0	0	0	0	0	0	0	0	0	0	0	0	0	0	0	0	0	0	0	0	0	0
ENSG00000204381	LAYN	363	31	2	1	15	15	30	7	23	16	61	9	342	419	67	1	15	18	35	38	57	33	56	148	12	38	23	27	87	25	15	18	35	38	57	33	56	148	12	38	23	27	87	25	3	8	7	9
ENSG00000170145	SIK2	2020	509	420	425	709	709	437	4260	1818	2409	3210	2556	3963	853	705	249	507	322	671	643	933	649	690	1135	584	656	788	670	1115	441	507	322	671	643	933	649	690	1135	584	656	788	670	1115	441	1882	1065	535	1190
ENSG00000137707	BTG4	239	0	0	0	0	0	0	3	0	0	2	2	82	296	0	0	2	0	0	0	0	0	3	0	0	0	1	0	0	0	2	0	0	0	0	0	3	0	0	0	1	0	0	0	1	0	0	0
ENSG00000183644	HOATZ	49	0	0	0	0	0	0	0	0	0	0	0	43	96	1	0	0	0	0	0	0	0	0	0	0	0	0	0	0	0	0	0	0	0	0	0	0	0	0	0	0	0	0	0	0	0	0	1
ENSG00000151117	TMEM86A	306	102	390	384	37	37	47	152	292	385	420	261	219	228	622	470	24	20	27	32	67	16	52	28	41	34	8	26	29	24	24	20	27	32	67	16	52	28	41	34	8	26	29	24	339	134	122	189
ENSG00000179057	IGSF22	32	9	15	19	3	3	4	0	1	0	5	1	45	29	28	8	10	1	1	8	0	1	8	7	4	2	3	0	1	0	10	1	1	8	0	1	8	7	4	2	3	0	1	0	1	1	0	2
ENSG00000254966	IGSF22-AS1	16	0	0	0	6	6	8	20	16	9	26	8	6	13	0	0	5	2	16	12	4	9	2	3	5	4	9	13	7	4	5	2	16	12	4	9	2	3	5	4	9	13	7	4	34	9	10	3
ENSG00000110786	PTPN5	621	0	0	0	21	21	12	2	0	0	2	0	557	922	1	1	10	1	29	30	7	25	7	22	27	18	9	37	10	28	10	1	29	30	7	25	7	22	27	18	9	37	10	28	0	1	0	0
ENSG00000254529	MRGPRX7P	17	0	0	0	0	0	0	0	0	0	0	0	17	40	0	0	0	0	2	0	0	0	0	0	0	3	1	0	0	0	0	0	2	0	0	0	0	0	0	3	1	0	0	0	0	0	0	0
ENSG00000255511	ENSG00000255511	22	0	0	0	0	0	0	0	0	0	0	0	1	55	0	0	0	0	0	0	0	0	0	0	0	0	0	0	0	0	0	0	0	0	0	0	0	0	0	0	0	0	0	0	0	0	0	0
ENSG00000254541	MRGPRX6P	27	0	0	0	0	0	0	0	0	0	0	0	6	49	0	0	0	0	0	0	0	0	0	0	0	0	0	0	0	0	0	0	0	0	0	0	0	0	0	0	0	0	0	0	0	0	0	0
ENSG00000255536	MRGPRX5P	31	0	0	0	0	0	0	0	0	0	0	0	16	44	0	0	0	0	0	0	0	0	0	0	0	0	0	0	0	0	0	0	0	0	0	0	0	0	0	0	0	0	0	0	0	0	0	0
ENSG00000255244	ENSG00000255244	2	0	0	0	0	0	0	0	0	0	0	0	1	11	0	0	0	0	0	0	0	0	0	0	0	0	0	0	0	0	0	0	0	0	0	0	0	0	0	0	0	0	0	0	0	0	0	0
ENSG00000254738	MRGPRX11P	27	0	0	0	0	0	0	0	0	0	0	0	21	50	0	0	0	0	0	0	0	0	0	0	0	0	0	0	0	0	0	0	0	0	0	0	0	0	0	0	0	0	0	0	0	0	0	0
ENSG00000254720	MRGPRX10P	21	0	0	0	0	0	0	0	0	0	0	0	55	76	0	0	0	0	0	0	0	0	0	0	0	0	0	0	0	0	0	0	0	0	0	0	0	0	0	0	0	0	0	0	0	0	0	0
ENSG00000255424	MRGPRX9P	6	0	0	0	0	0	0	0	0	0	0	0	16	4	0	0	0	0	0	0	0	0	0	0	0	0	0	0	0	0	0	0	0	0	0	0	0	0	0	0	0	0	0	0	0	0	0	0
ENSG00000183695	MRGPRX2	104	0	0	0	0	0	8	1	1	0	0	0	37	145	0	0	2	0	1	0	0	0	0	0	0	0	0	1	0	0	2	0	1	0	0	0	0	0	0	0	0	1	0	0	0	0	0	0
ENSG00000170255	MRGPRX1	41	0	0	0	0	0	0	0	0	0	0	0	25	69	0	0	0	0	0	0	0	0	0	0	0	0	0	0	0	0	0	0	0	0	0	0	0	0	0	0	0	0	0	0	0	0	0	0
ENSG00000255406	LINC02730	235	0	0	0	0	0	0	1	0	2	0	0	211	300	0	1	0	0	0	0	0	0	0	0	0	0	0	1	0	0	0	0	0	0	0	0	0	0	0	0	0	1	0	0	0	0	0	0
ENSG00000254648	ENSG00000254648	0	0	0	0	0	0	0	0	0	0	0	0	0	0	0	0	0	0	0	0	0	0	0	0	0	1	1	3	3	0	0	0	0	0	0	0	0	0	0	1	1	3	3	0	0	0	0	0
ENSG00000166086	JAM3	1097	14	9	5	100	100	75	161	3163	697	628	269	987	771	67	5	74	49	206	101	106	87	63	118	117	92	98	151	122	118	74	49	206	101	106	87	63	118	117	92	98	151	122	118	3814	43	90	161
ENSG00000254481	PTP4A2P2	0	0	0	0	3	3	2	29	141	65	31	36	0	0	0	0	4	1	4	0	3	2	1	2	1	1	2	0	4	5	4	1	4	0	3	2	1	2	1	1	2	0	4	5	256	7	17	37
ENSG00000255348	ENSG00000255348	0	0	0	0	0	0	0	3	0	0	1	0	0	0	0	0	0	0	2	1	0	0	0	0	0	0	0	0	0	0	0	0	2	1	0	0	0	0	0	0	0	0	0	0	0	0	0	0
ENSG00000151502	VPS26B	571	469	623	629	432	432	445	1689	2311	2326	2634	2483	703	419	1194	577	410	308	458	551	554	586	427	422	515	482	455	504	637	539	410	308	458	551	554	586	427	422	515	482	455	504	637	539	2261	1124	1111	1445
ENSG00000151500	THYN1	110	97	217	208	197	197	179	149	524	569	458	530	197	106	490	173	199	94	172	178	153	236	160	175	171	234	171	234	199	215	199	94	172	178	153	236	160	175	171	234	171	234	199	215	432	189	163	157
ENSG00000151498	ACAD8	286	234	290	346	476	476	432	385	590	784	758	762	436	209	372	200	569	275	367	504	553	574	361	486	474	481	472	671	631	602	569	275	367	504	553	574	361	486	474	481	472	671	631	602	760	351	317	375
ENSG00000166105	GLB1L3	392	2	3	2	0	0	0	2	2	0	4	0	249	470	6	0	0	0	0	2	0	0	0	2	0	1	0	1	0	1	0	0	0	2	0	0	0	2	0	1	0	1	0	1	2	0	0	0
ENSG00000177030	DEAF1	589	192	151	125	357	357	418	1124	750	1008	1080	982	625	233	299	136	380	209	383	476	380	471	280	509	460	356	398	471	482	480	380	209	383	476	380	471	280	509	460	356	398	471	482	480	756	517	402	537
ENSG00000162105	SHANK2	10043	1	5	6	3	3	11	59	55	55	75	41	9853	9884	18	3	6	2	8	2	2	25	1	8	2	3	6	3	11	14	6	2	8	2	2	25	1	8	2	3	6	3	11	14	61	44	40	41
ENSG00000183560	IZUMO1R	39	0	0	0	0	0	0	0	0	0	0	0	56	164	1	0	0	0	0	0	0	0	0	0	0	0	0	0	0	0	0	0	0	0	0	0	0	0	0	0	0	0	0	0	0	0	0	0
ENSG00000151503	NCAPD3	956	233	312	284	153	153	143	1409	682	727	1077	825	756	872	729	255	145	91	105	167	133	116	85	164	147	132	127	167	181	151	145	91	105	167	133	116	85	164	147	132	127	167	181	151	909	253	255	321
ENSG00000183020	AP2A2	2125	685	1900	986	626	626	611	4542	1750	2474	3056	2530	2130	828	2558	1571	647	382	734	760	689	754	425	754	682	764	734	788	984	813	647	382	734	760	689	754	425	754	682	764	734	788	984	813	1813	886	1132	1361
ENSG00000172893	DHCR7	281	208	149	208	219	219	249	84	200	183	226	158	284	324	859	80	192	119	184	214	312	198	360	242	143	137	162	282	305	288	192	119	184	214	312	198	360	242	143	137	162	282	305	288	175	133	71	148
ENSG00000110074	FOXRED1	193	210	274	220	492	492	446	285	290	337	384	349	258	80	514	199	458	208	389	422	528	526	342	345	407	438	430	532	603	480	458	208	389	422	528	526	342	345	407	438	430	532	603	480	394	170	157	177
ENSG00000214063	TSPAN4	754	413	383	540	168	168	249	2116	1131	1810	2790	2386	731	524	2952	1166	231	98	606	224	289	284	137	207	288	345	242	341	389	255	231	98	606	224	289	284	137	207	288	345	242	341	389	255	2110	827	798	1025
ENSG00000166337	TAF10	1	0	0	0	32	32	35	123	112	143	217	162	0	3	0	0	19	25	39	58	40	37	34	49	23	43	42	22	53	39	19	25	39	58	40	37	34	49	23	43	42	22	53	39	152	69	63	100
ENSG00000187049	TMEM216	51	55	74	102	42	42	41	112	242	225	253	228	132	55	157	79	32	12	31	26	29	36	18	39	23	35	30	45	40	31	32	12	31	26	29	36	18	39	23	35	30	45	40	31	147	114	80	129
ENSG00000166444	DENND2B	1719	28	23	6	411	411	359	27	29	13	24	31	1644	1482	18	10	566	385	644	509	592	467	443	592	444	737	550	744	828	368	566	385	644	509	592	467	443	592	444	737	550	744	828	368	21	13	6	13
ENSG00000133812	SBF2	5528	771	599	661	297	297	264	35597	5643	8237	8687	7697	6817	2380	865	191	276	155	303	322	261	321	235	277	323	309	261	353	422	263	276	155	303	322	261	321	235	277	323	309	261	353	422	263	8279	2425	1815	2858
ENSG00000176009	ASCL3	47	7	2	1	0	0	0	2	0	0	0	0	40	58	5	0	0	0	0	0	0	0	0	0	0	0	0	0	0	0	0	0	0	0	0	0	0	0	0	0	0	0	0	0	1	0	0	0
ENSG00000160695	VPS11	322	599	719	724	465	465	423	1526	1840	2006	2929	2081	496	133	1928	763	437	229	376	385	445	348	307	386	399	505	427	520	732	392	437	229	376	385	445	348	307	386	399	505	427	520	732	392	1902	1110	791	1022
ENSG00000287556	ENSG00000287556	163	0	0	0	0	0	0	2	1	0	0	4	65	192	0	0	0	0	0	0	0	0	0	0	0	0	0	0	0	0	0	0	0	0	0	0	0	0	0	0	0	0	0	0	0	4	0	0
ENSG00000271390	ENSG00000271390	11	0	0	0	0	0	0	0	0	0	0	0	11	25	0	0	0	0	1	0	0	0	0	0	0	0	0	0	0	0	0	0	1	0	0	0	0	0	0	0	0	0	0	0	0	0	0	0
ENSG00000271584	LINC02550	795	0	1	4	0	0	0	2	2	1	0	3	504	1167	3	0	1	0	1	1	0	0	0	0	0	0	0	2	0	0	1	0	1	1	0	0	0	0	0	0	0	2	0	0	4	0	0	1
ENSG00000150750	POU2AF2	437	0	0	0	11	11	16	2	2	1	0	0	211	544	3	0	1	37	19	17	19	15	19	13	24	26	26	17	24	20	1	37	19	17	19	15	19	13	24	26	26	17	24	20	1	0	0	0
ENSG00000196167	COLCA1	60	1	0	0	8	8	14	1	0	1	0	0	450	106	3	0	11	10	18	7	13	38	4	2	23	12	26	8	11	7	11	10	18	7	13	38	4	2	23	12	26	8	11	7	0	0	0	0
ENSG00000288097	ENSG00000288097	53	0	0	0	0	0	0	0	0	0	0	0	26	76	0	0	0	0	0	0	0	0	0	0	0	0	0	0	0	0	0	0	0	0	0	0	0	0	0	0	0	0	0	0	0	0	0	0
ENSG00000214290	POU2AF3	71	0	0	0	8	8	12	0	0	0	0	0	25	40	1	0	11	8	21	9	20	27	10	6	22	17	31	29	15	10	11	8	21	9	20	27	10	6	22	17	31	29	15	10	0	0	0	0
ENSG00000178105	DDX10	3123	309	304	241	109	109	117	2887	941	1131	1426	1213	3106	2516	708	182	89	52	108	91	127	103	84	142	107	121	128	89	147	104	89	52	108	91	127	103	84	142	107	121	128	89	147	104	1195	317	194	363
ENSG00000173456	RNF26	73	129	195	225	172	172	192	305	117	200	236	141	73	37	319	200	97	50	129	201	163	118	107	198	86	120	91	137	336	161	97	50	129	201	163	118	107	198	86	120	91	137	336	161	143	69	70	114
ENSG00000245385	ENSG00000245385	0	0	0	0	0	0	1	0	0	0	0	0	0	0	0	0	0	0	1	0	0	0	1	0	0	0	0	0	0	0	0	0	1	0	0	0	1	0	0	0	0	0	0	0	0	0	0	0
ENSG00000235718	MFRP	93	0	0	0	0	0	0	0	0	0	0	0	79	127	0	0	0	1	0	0	2	4	0	0	1	0	0	0	1	0	0	1	0	0	2	4	0	0	1	0	0	0	1	0	0	0	0	0
ENSG00000036672	USP2	5	115	8	3	3972	3972	3598	41	9	11	27	38	33	10	6	8	3230	1424	2268	3941	2536	3920	2477	3377	3300	2711	3570	3810	5310	3525	3230	1424	2268	3941	2536	3920	2477	3377	3300	2711	3570	3810	5310	3525	1	32	8	3
ENSG00000154096	THY1	0	0	0	0	33	33	112	1	8	5	0	0	0	0	0	0	59	18	312	44	82	22	14	117	56	66	60	84	50	152	59	18	312	44	82	22	14	117	56	66	60	84	50	152	8	0	0	0
ENSG00000248712	CCDC153	51	7	12	9	1	1	10	26	40	63	69	68	70	91	26	16	0	2	6	8	2	9	2	4	3	7	5	15	2	2	0	2	6	8	2	9	2	4	3	7	5	15	2	2	78	41	29	38
ENSG00000172927	MYEOV	265	43	7	91	0	0	0	22	150	18	39	3	103	171	53	57	0	1	5	0	2	0	0	1	0	0	0	0	0	0	0	1	5	0	2	0	0	1	0	0	0	0	0	0	146	5	4	25
ENSG00000260877	ENSG00000260877	695	56	9	64	0	0	0	10	76	14	18	6	232	487	12	5	0	0	4	0	1	1	0	0	0	0	1	0	0	0	0	0	4	0	1	1	0	0	0	0	1	0	0	0	79	2	4	12
ENSG00000213275	IFITM9P	0	0	0	0	0	0	1	0	0	0	0	0	0	0	0	0	0	1	0	1	0	0	0	0	0	0	0	0	0	0	0	1	0	1	0	0	0	0	0	0	0	0	0	0	0	0	7	0
ENSG00000259854	LINC02956	26	0	0	0	0	0	0	0	0	0	0	0	50	41	0	0	0	0	0	0	0	0	0	0	0	0	0	0	0	0	0	0	0	0	0	0	0	0	0	0	0	0	0	0	0	0	0	0
ENSG00000255606	LINC02952	38	1	1	0	0	0	0	3	1	0	1	0	52	56	0	0	4	0	3	0	0	0	0	0	1	0	0	0	0	0	4	0	3	0	0	0	0	0	1	0	0	0	0	0	0	2	0	4
ENSG00000261347	ENSG00000261347	26	0	0	0	0	0	0	0	0	0	0	0	22	41	0	0	0	0	0	0	0	0	0	0	0	0	0	0	0	0	0	0	0	0	0	0	0	0	0	0	0	0	0	0	0	0	0	0
ENSG00000285094	LINC01488	251	0	0	0	0	0	0	0	1	0	0	0	208	336	0	0	0	0	0	0	0	0	0	0	0	0	0	3	0	1	0	0	0	0	0	0	0	0	0	0	0	3	0	1	0	0	0	0
ENSG00000110092	CCND1	1479	762	64	315	97	97	214	26	22	20	17	18	1088	339	840	392	41	47	148	77	117	83	165	186	183	109	98	191	150	86	41	47	148	77	117	83	165	186	183	109	98	191	150	86	33	7	9	19
ENSG00000149716	LTO1	357	217	201	195	150	150	128	553	325	515	861	675	341	302	344	177	162	96	159	175	183	201	120	176	160	162	210	224	236	155	162	96	159	175	183	201	120	176	160	162	210	224	236	155	631	211	178	280
ENSG00000162344	FGF19	56	0	0	0	0	0	0	2	0	0	1	2	27	78	1	0	0	0	0	0	0	0	0	0	0	0	0	0	0	0	0	0	0	0	0	0	0	0	0	0	0	0	0	0	0	1	0	0
ENSG00000075388	FGF4	88	0	0	0	0	0	0	0	0	0	0	0	46	77	0	0	0	0	0	0	0	0	0	0	0	0	0	0	0	0	0	0	0	0	0	0	0	0	0	0	0	0	0	0	0	0	0	0
ENSG00000254621	SETP16	2	0	0	0	0	0	0	1	0	1	4	5	2	7	0	0	0	0	0	0	0	0	0	0	0	0	2	0	0	0	0	0	0	0	0	0	0	0	0	0	2	0	0	0	1	2	0	3
ENSG00000201535	Y_RNA	6	0	0	0	0	0	0	0	0	2	4	0	0	4	0	0	0	0	0	0	0	0	0	0	0	0	0	0	0	0	0	0	0	0	0	0	0	0	0	0	0	0	0	0	2	0	0	0
ENSG00000160683	CXCR5	83	19	5	20	13	13	2	41	46	33	62	10	62	145	25	4	1	0	6	5	4	11	1	18	6	3	12	8	10	5	1	0	6	5	4	11	1	18	6	3	12	8	10	5	14	53	3	27
ENSG00000245869	ENSG00000245869	0	0	0	0	0	0	0	8	14	11	37	0	0	0	0	0	0	0	0	0	2	0	0	0	4	1	4	0	1	0	0	0	0	0	2	0	0	0	4	1	4	0	1	0	6	18	6	7
ENSG00000186174	BCL9L	625	734	763	1488	1517	1517	998	1320	407	680	1081	662	482	555	2027	968	1345	819	1035	1008	951	1866	1001	1302	1199	1080	2760	2034	1587	1458	1345	819	1035	1008	951	1866	1001	1302	1199	1080	2760	2034	1587	1458	602	538	359	519
ENSG00000110375	UPK2	375	12	11	7	2	2	7	30	25	28	48	37	223	279	25	5	5	3	8	4	2	4	0	4	4	3	11	5	11	4	5	3	8	4	2	4	0	4	4	3	11	5	11	4	44	40	12	10
ENSG00000176302	FOXR1	94	3	1	1	0	0	0	0	0	0	0	0	76	92	5	0	0	0	0	0	0	0	0	0	0	0	0	0	1	0	0	0	0	0	0	0	0	0	0	0	0	0	1	0	0	0	0	0
ENSG00000256269	HMBS	157	141	125	113	352	352	381	130	42	69	126	40	135	65	339	133	344	173	205	279	288	319	287	240	253	230	335	289	404	412	344	173	205	279	288	319	287	240	253	230	335	289	404	412	78	36	31	39
ENSG00000196600	SLC22A25	680	6	0	3	1	1	0	1	0	3	1	0	379	874	3	0	0	0	0	1	0	0	0	0	0	0	0	0	0	0	0	0	0	1	0	0	0	0	0	0	0	0	0	0	1	4	0	0
ENSG00000149187	CELF1	2319	2915	2055	2285	1556	1556	1395	14480	4631	6317	7302	6309	3641	742	4800	1455	1379	926	1223	1694	1808	2013	1092	1627	1423	1538	1926	2269	1864	1488	1379	926	1223	1694	1808	2013	1092	1627	1423	1538	1926	2269	1864	1488	4794	2080	1359	2514
ENSG00000156738	MS4A1	183	168	19	38	1	1	0	25	2	41	40	36	42	160	306	39	1	0	1	6	0	2	0	31	0	1	0	0	1	0	1	0	1	6	0	2	0	31	0	1	0	0	1	0	2	54	0	0
ENSG00000182261	NLRP10	91	0	1	0	0	0	0	1	0	0	0	0	50	110	0	0	0	0	0	0	0	1	0	0	0	0	0	5	2	0	0	0	0	0	0	1	0	0	0	0	0	5	2	0	0	1	0	0
ENSG00000166840	GLYATL1	161	1	0	0	1	1	0	5	3	3	7	2	176	452	0	0	1	1	1	0	1	0	0	0	1	0	0	4	0	1	1	1	1	0	1	0	0	0	1	0	0	4	0	1	1	1	0	0
ENSG00000255274	SMIM35	864	6	8	7	1	1	1	267	324	428	834	442	554	1012	8	8	0	1	1	3	0	2	2	3	2	5	1	1	5	0	0	1	1	3	0	2	2	3	2	5	1	1	5	0	190	524	264	409
ENSG00000287725	ENSG00000287725	117	2	2	2	10	10	16	47	58	17	27	30	93	122	0	0	8	1	2	12	9	19	4	3	3	10	12	0	9	18	8	1	2	12	9	19	4	3	3	10	12	0	9	18	18	9	2	9
ENSG00000149483	TMEM138	299	1023	1787	2999	64	64	71	1029	848	1266	1662	1290	342	81	5209	2261	57	39	97	88	81	42	66	109	78	68	66	71	89	70	57	39	97	88	81	42	66	109	78	68	66	71	89	70	1156	501	353	500
ENSG00000246820	RIC3-DT	68	0	0	0	0	0	3	0	0	0	1	0	60	147	0	0	0	0	1	0	0	0	0	4	1	0	1	2	0	0	0	0	1	0	0	0	0	4	1	0	1	2	0	0	0	0	0	0
ENSG00000166407	LMO1	639	0	5	0	262	262	303	4	1	0	2	1	611	850	1	0	445	227	309	460	395	633	364	437	351	364	454	520	509	377	445	227	309	460	395	633	364	437	351	364	454	520	509	377	0	1	0	5
ENSG00000130413	STK33	1986	6	4	7	53	53	47	189	52	41	67	29	5258	1534	19	4	100	40	38	60	81	49	41	40	66	70	30	38	45	85	100	40	38	60	81	49	41	40	66	70	30	38	45	85	31	16	67	127
ENSG00000172508	CARNS1	23	14	3	7	3051	3051	4575	17	6	11	12	16	39	50	19	4	6034	2326	2770	3755	5756	5448	3018	5506	2742	2147	4129	5413	5977	6898	6034	2326	2770	3755	5756	5448	3018	5506	2742	2147	4129	5413	5977	6898	8	8	4	3
ENSG00000255051	BCAS2P1	79	0	1	2	0	0	0	0	0	0	0	1	29	44	2	0	1	1	0	0	1	0	4	1	1	0	0	0	1	1	1	1	0	0	1	0	4	1	1	0	0	0	1	1	1	0	0	0
ENSG00000247137	ANKRD42-DT	110	68	56	57	21	21	14	132	103	195	273	223	226	88	43	11	23	5	16	41	14	11	8	35	17	26	19	29	19	18	23	5	16	41	14	11	8	35	17	26	19	29	19	18	159	52	50	75
ENSG00000137494	ANKRD42	749	134	153	210	22	22	24	645	502	692	979	1124	1060	533	309	119	11	14	54	23	31	15	39	61	24	33	7	38	35	22	11	14	54	23	31	15	39	61	24	33	7	38	35	22	404	303	206	227
ENSG00000254551	ENSG00000254551	0	0	0	0	0	0	0	1	0	0	0	0	0	0	0	0	1	1	0	0	0	3	1	0	1	0	0	0	3	0	1	1	0	0	0	3	1	0	1	0	0	0	3	0	0	0	0	0
ENSG00000165494	PCF11	677	878	1010	1116	489	489	461	6261	4902	7359	8929	6511	1649	255	2080	649	451	266	538	563	556	661	460	612	457	443	676	499	782	425	451	266	538	563	556	661	460	612	457	443	676	499	782	425	5351	2564	1728	3359
ENSG00000233436	BTBD18	0	0	0	0	0	0	0	2	0	1	1	1	0	0	0	0	0	0	0	0	0	0	0	0	0	1	0	0	0	0	0	0	0	0	0	0	0	0	0	1	0	0	0	0	1	0	0	0
ENSG00000247595	MISFA	81	16	20	22	80	80	99	28	15	38	29	43	138	84	18	9	95	46	66	72	125	73	84	108	108	108	55	91	129	77	95	46	66	72	125	73	84	108	108	108	55	91	129	77	20	7	16	5
ENSG00000149043	SYT8	152	5	1	1	0	0	0	0	0	0	0	0	88	179	0	0	0	0	0	0	0	0	0	0	0	0	0	0	0	0	0	0	0	0	0	0	0	0	0	0	0	0	0	0	0	0	0	0
ENSG00000162194	LBHD1	15	18	9	13	16	16	16	93	103	187	174	207	28	13	23	17	13	10	19	25	17	16	14	8	2	11	10	9	23	13	13	10	19	25	17	16	14	8	2	11	10	9	23	13	150	81	34	74
ENSG00000204397	CARD16	468	74	158	159	6	6	8	514	1714	2178	1647	1824	176	589	463	122	3	6	8	9	10	7	5	22	7	10	7	10	4	6	3	6	8	9	10	7	5	22	7	10	7	10	4	6	1574	699	467	849
ENSG00000152404	CWF19L2	1186	384	437	423	109	109	94	3134	954	1196	1642	1298	2173	1057	972	358	111	67	112	88	86	99	91	106	135	112	113	124	145	98	111	67	112	88	86	99	91	106	135	112	113	124	145	98	1220	415	259	340
ENSG00000007372	PAX6	314	0	0	2	1	1	2	0	0	0	2	0	214	452	0	0	0	0	0	2	1	1	0	3	1	0	0	0	1	2	0	0	0	2	1	1	0	3	1	0	0	0	1	2	0	0	0	0
ENSG00000289116	ENSG00000289116	79	0	0	0	0	0	0	0	0	0	0	0	85	166	0	0	0	0	0	0	0	0	0	0	0	0	0	0	0	0	0	0	0	0	0	0	0	0	0	0	0	0	0	0	0	0	0	0
ENSG00000288788	ENSG00000288788	16	0	0	0	0	0	0	0	0	0	0	3	0	39	1	0	0	0	0	0	0	0	0	0	0	0	0	0	0	0	0	0	0	0	0	0	0	0	0	0	0	0	0	0	2	0	0	0
ENSG00000215841	ENSG00000215841	50	1	3	2	13	13	20	32	22	41	36	49	20	62	6	1	10	9	11	14	26	22	14	18	24	16	24	16	17	23	10	9	11	14	26	22	14	18	24	16	24	16	17	23	31	32	8	14
ENSG00000289631	ENSG00000289631	25	1	0	0	0	0	0	9	1	3	4	3	12	56	0	0	0	0	0	0	0	0	0	0	0	0	0	0	0	0	0	0	0	0	0	0	0	0	0	0	0	0	0	0	2	4	1	0
ENSG00000289465	ENSG00000289465	268	2	5	6	0	0	1	3	13	0	1	7	154	348	21	3	0	0	6	0	0	0	0	1	0	0	0	0	0	1	0	0	6	0	0	0	0	1	0	0	0	0	0	1	21	1	0	1
ENSG00000204241	LINC02731	414	4	1	1	5	5	3	4	6	5	3	11	250	494	6	0	6	2	6	4	4	1	2	5	6	2	0	7	3	6	6	2	6	4	4	1	2	5	6	2	0	7	3	6	0	1	1	5
ENSG00000289232	ENSG00000289232	211	0	0	0	0	0	0	1	0	1	0	3	111	184	0	1	0	0	0	0	0	0	0	0	0	0	0	0	0	0	0	0	0	0	0	0	0	0	0	0	0	0	0	0	0	0	0	0
ENSG00000289625	IUR1	28	0	0	1	0	0	0	1	0	0	0	3	5	23	2	0	0	0	0	0	0	0	0	0	0	0	0	0	1	0	0	0	0	0	0	0	0	0	0	0	0	0	1	0	0	2	0	1
ENSG00000255521	CD44-DT	74	6	4	8	0	0	1	23	36	22	69	54	38	100	8	4	0	1	0	2	0	0	0	1	0	0	0	0	1	0	0	1	0	2	0	0	0	1	0	0	0	0	1	0	8	38	25	58
ENSG00000231698	ENSG00000231698	1132	0	1	0	0	0	0	3	3	4	9	10	698	1681	1	0	0	0	1	0	0	0	2	0	3	0	0	1	0	0	0	0	1	0	0	0	2	0	3	0	0	1	0	0	3	0	5	3
ENSG00000254453	NAV2-AS2	0	0	0	0	0	0	2	0	0	0	0	0	0	0	0	0	0	0	1	3	1	0	0	0	3	0	1	0	1	0	0	0	1	3	1	0	0	0	3	0	1	0	1	0	0	0	0	0
ENSG00000289343	ENSG00000289343	13	1	0	0	0	0	0	0	0	0	0	0	6	6	0	0	0	0	0	0	1	0	0	0	0	0	0	0	0	0	0	0	0	0	1	0	0	0	0	0	0	0	0	0	0	0	0	1
ENSG00000150676	CCDC83	620	5	3	2	0	0	0	8	2	3	7	1	298	636	4	1	0	0	0	1	0	0	0	0	1	0	0	0	0	0	0	0	0	1	0	0	0	0	1	0	0	0	0	0	1	1	0	4
ENSG00000255005	ENSG00000255005	70	0	0	0	0	0	0	3	0	4	0	0	31	57	0	0	0	0	0	0	0	0	0	0	0	0	0	0	0	2	0	0	0	0	0	0	0	0	0	0	0	0	0	2	2	0	0	0
ENSG00000137501	SYTL2	2753	116	62	37	109	109	140	177	77	65	121	133	5406	1582	310	163	69	95	74	59	63	125	78	86	128	76	218	158	130	65	69	95	74	59	63	125	78	86	128	76	218	158	130	65	56	51	21	45
ENSG00000254780	ENSG00000254780	21	0	1	1	0	0	0	0	1	2	0	0	0	0	1	0	0	0	0	0	0	0	0	0	0	0	0	0	0	0	0	0	0	0	0	0	0	0	0	0	0	0	0	0	0	0	0	0
ENSG00000254879	PTPRJ-AS1	0	0	0	0	0	0	0	3	0	2	0	1	0	0	0	0	0	0	0	0	0	0	0	0	0	0	0	0	0	0	0	0	0	0	0	0	0	0	0	0	0	0	0	0	0	0	0	0
ENSG00000030066	NUP160	1214	621	564	512	196	196	230	1432	672	860	1120	894	1348	447	1342	403	217	139	258	221	318	224	174	235	240	288	307	305	319	197	217	139	258	221	318	224	174	235	240	288	307	305	319	197	591	361	214	377
ENSG00000149428	HYOU1	1191	1590	1461	1650	312	312	359	1120	1553	2176	2870	1932	1013	181	5871	1943	269	132	301	266	306	228	237	417	276	321	253	270	379	372	269	132	301	266	306	228	237	417	276	321	253	270	379	372	1832	1007	942	982
ENSG00000188997	KCTD21	121	48	23	24	135	135	172	178	350	377	265	427	148	130	33	9	147	147	133	167	152	141	114	152	138	111	193	141	209	149	147	147	133	167	152	141	114	152	138	111	193	141	209	149	235	211	96	141
ENSG00000118369	USP35	417	87	123	177	93	93	99	333	344	466	462	435	354	516	239	107	115	111	105	126	116	93	106	110	123	92	137	94	107	129	115	111	105	126	116	93	106	110	123	92	137	94	107	129	369	208	233	170
ENSG00000033327	GAB2	1372	578	1069	1055	358	358	304	60048	9646	12108	18882	11435	1311	972	2034	723	307	133	257	214	462	97	183	340	423	337	178	122	290	299	307	133	257	214	462	97	183	340	423	337	178	122	290	299	11256	4586	2945	6080
ENSG00000288538	ENSG00000288538	0	0	0	0	10	10	19	20	6	16	12	9	0	0	0	0	12	9	15	19	6	20	2	13	8	1	14	4	13	4	12	9	15	19	6	20	2	13	8	1	14	4	13	4	10	19	16	6
ENSG00000288853	ENSG00000288853	0	0	0	0	2	2	0	1	1	0	0	0	0	0	0	0	0	0	0	0	4	0	0	2	0	0	0	0	0	0	0	0	0	0	4	0	0	2	0	0	0	0	0	0	0	0	0	0
ENSG00000254420	ENSG00000254420	110	3	6	5	13	13	2	488	1040	1607	1531	1105	71	118	35	4	1	0	2	8	3	5	1	7	4	3	0	5	0	1	1	0	2	8	3	5	1	7	4	3	0	5	0	1	655	785	403	953
ENSG00000251323	LINC02728	0	0	0	0	2	2	1	163	142	237	241	197	0	0	0	0	4	1	4	12	3	11	7	2	3	3	2	4	6	2	4	1	4	12	3	11	7	2	3	3	2	4	6	2	85	92	66	118
ENSG00000255084	ENSG00000255084	0	0	0	0	4	4	0	3	2	2	0	1	0	0	0	0	0	0	1	0	1	0	0	0	0	0	0	0	0	0	0	0	1	0	1	0	0	0	0	0	0	0	0	0	0	0	0	4
ENSG00000254697	COPS8P3	0	0	0	0	0	0	0	0	0	0	0	0	6	0	0	0	0	0	0	0	0	0	0	0	0	0	0	0	0	3	0	0	0	0	0	0	0	0	0	0	0	0	0	3	0	0	0	0
ENSG00000254563	ENSG00000254563	0	0	0	0	0	0	0	0	0	1	0	0	0	0	0	0	0	0	0	0	2	0	0	0	0	0	0	0	0	0	0	0	0	0	2	0	0	0	0	0	0	0	0	0	0	0	0	0
ENSG00000167283	ATP5MG	0	0	0	0	3	3	6	1	2	4	2	0	0	0	0	0	8	2	3	11	3	8	4	7	3	7	1	11	4	6	8	2	3	11	3	8	4	7	3	7	1	11	4	6	5	2	0	3
ENSG00000289518	ENSG00000289518	19	0	0	0	0	0	0	3	1	2	3	0	12	32	0	0	0	0	0	0	0	0	0	0	0	0	0	0	0	0	0	0	0	0	0	0	0	0	0	0	0	0	0	0	3	0	4	0
ENSG00000137513	NARS2	1172	132	132	119	221	221	245	948	411	529	399	551	1115	695	361	96	241	166	211	291	353	360	224	251	220	241	246	264	346	297	241	166	211	291	353	360	224	251	220	241	246	264	346	297	459	189	76	188
ENSG00000254810	ENSG00000254810	103	0	0	2	12	12	11	26	68	45	34	6	70	79	0	0	4	7	40	20	16	7	17	37	9	24	14	36	13	17	4	7	40	20	16	7	17	37	9	24	14	36	13	17	195	1	6	19
ENSG00000158636	EMSY	1780	404	376	405	331	331	280	1747	1018	1517	1483	1377	1832	760	842	254	280	164	248	288	306	281	177	281	273	253	256	329	359	243	280	164	248	288	306	281	177	281	273	253	256	329	359	243	1312	468	280	546
ENSG00000099869	IGF2-AS	0	0	0	0	3	3	4	0	0	0	0	0	0	0	0	0	0	1	11	2	3	6	2	2	9	1	1	0	1	0	0	1	11	2	3	6	2	2	9	1	1	0	1	0	0	0	0	0
ENSG00000180176	TH	105	0	0	0	0	0	0	6	0	3	0	0	81	213	0	1	0	0	0	0	0	0	0	0	0	0	0	0	0	0	0	0	0	0	0	0	0	0	0	0	0	0	0	0	0	0	0	0
ENSG00000183734	ASCL2	46	73	78	169	6	6	2	197	379	375	397	778	28	25	300	143	0	0	1	2	2	0	0	5	1	1	4	1	0	1	0	0	1	2	2	0	0	5	1	1	4	1	0	1	429	249	361	292
ENSG00000110665	C11orf21	129	228	150	75	8	8	7	1254	1810	2734	1922	3127	140	227	305	80	9	1	9	16	6	5	1	53	5	11	14	4	3	5	9	1	9	16	6	5	1	53	5	11	14	4	3	5	2815	2214	1236	1535
ENSG00000064201	TSPAN32	252	384	111	72	9	9	4	2298	1964	2812	2212	3405	163	303	292	67	8	0	18	13	6	6	4	41	6	17	11	4	2	4	8	0	18	13	6	6	4	41	6	17	11	4	2	4	2442	2114	1204	1518
ENSG00000207308	RNU6-878P	7	1	0	1	0	0	0	9	4	3	8	13	5	2	1	0	0	0	0	0	0	0	0	0	0	0	0	0	0	0	0	0	0	0	0	0	0	0	0	0	0	0	0	0	9	2	0	2
ENSG00000238184	CD81-AS1	387	13	2	7	8	8	9	9	13	5	13	10	322	451	16	1	3	3	14	4	14	13	6	9	9	10	17	7	15	16	3	3	14	4	14	13	6	9	9	10	17	7	15	16	6	2	3	2
ENSG00000199550	Y_RNA	0	0	0	0	0	0	0	4	7	3	1	1	0	0	0	0	0	0	0	0	0	0	0	0	0	0	0	0	0	0	0	0	0	0	0	0	0	0	0	0	0	0	0	0	4	2	1	1
ENSG00000149091	DGKZ	1096	1508	701	962	3732	3732	4096	4389	2728	3807	4537	4471	859	644	1044	653	3055	1801	3427	3804	3925	4071	3066	3364	3525	3877	4586	3815	5889	3773	3055	1801	3427	3804	3925	4071	3066	3364	3525	3877	4586	3815	5889	3773	2989	2367	1981	2064
ENSG00000289383	ENSG00000289383	0	0	0	0	0	0	0	13	22	50	42	13	0	0	0	0	0	0	0	0	0	0	0	0	0	0	0	0	0	0	0	0	0	0	0	0	0	0	0	0	0	0	0	0	36	19	6	24
ENSG00000167286	CD3D	70	158	65	48	3	3	4	7	21	30	45	41	42	39	704	235	0	0	1	7	2	8	1	27	1	7	4	6	7	7	0	0	1	7	2	8	1	27	1	7	4	6	7	7	1	28	0	5
ENSG00000160654	CD3G	150	224	124	52	4	4	3	19	24	37	103	62	76	61	817	361	0	1	2	10	0	1	0	10	2	3	0	1	0	0	0	1	2	10	0	1	0	10	2	3	0	1	0	0	2	39	1	6
ENSG00000285827	ENSG00000285827	15	0	0	1	0	0	0	6	1	3	5	0	3	24	1	0	1	1	2	1	0	2	0	2	3	0	0	0	1	0	1	1	2	1	0	2	0	2	3	0	0	0	1	0	2	1	0	0
ENSG00000137752	CASP1	233	403	701	1143	18	18	19	2443	8051	9025	7139	8596	119	97	3666	1035	11	13	21	27	22	29	11	56	20	31	13	18	14	24	11	13	21	27	22	29	11	56	20	31	13	18	14	24	7266	3284	2425	4318
ENSG00000162129	CLPB	1856	399	459	453	375	375	372	2989	2536	3037	3365	3547	1649	2201	892	354	304	187	326	322	363	345	252	335	283	221	328	436	341	402	304	187	326	322	363	345	252	335	283	221	328	436	341	402	2726	1327	868	1609
ENSG00000204361	NXPE2	276	1	0	0	2	2	0	0	0	0	0	0	180	405	1	0	0	0	0	1	0	0	2	2	1	0	2	0	0	1	0	0	0	1	0	0	2	2	1	0	2	0	0	1	0	0	0	0
ENSG00000095110	NXPE1	344	2	24	4	1	1	0	3	14	56	62	37	214	446	26	17	0	0	0	0	0	1	0	0	0	0	0	0	0	0	0	0	0	0	0	1	0	0	0	0	0	0	0	0	12	19	18	11
ENSG00000273003	ARL2-SNX15	66	1	1	3	5	5	8	15	8	5	7	16	14	42	4	0	11	4	7	6	1	8	1	14	2	1	9	11	5	1	11	4	7	6	1	8	1	14	2	1	9	11	5	1	16	2	0	4
ENSG00000168061	SAC3D1	53	87	149	130	155	155	170	41	118	154	142	200	36	46	216	124	176	57	130	135	202	189	136	109	97	205	236	155	217	155	176	57	130	135	202	189	136	109	97	205	236	155	217	155	114	73	86	67
ENSG00000168060	NAALADL1	187	29	30	32	18	18	17	56	202	273	205	199	110	131	66	9	9	5	29	13	19	13	4	11	11	20	10	17	8	17	9	5	29	13	19	13	4	11	11	20	10	17	8	17	153	103	107	83
ENSG00000146670	CDCA5	207	19	16	20	10	10	10	15	15	11	23	13	112	176	251	9	6	6	3	3	10	5	7	3	3	2	9	10	12	14	6	6	3	3	10	5	7	3	3	2	9	10	12	14	7	8	3	8
ENSG00000162300	ZFPL1	35	45	52	58	294	294	328	346	538	741	934	696	37	6	112	79	294	161	262	307	337	324	349	340	276	409	326	371	393	350	294	161	262	307	337	324	349	340	276	409	326	371	393	350	550	406	407	463
ENSG00000187066	TMEM262	20	2	0	0	4	4	1	1	0	0	0	0	5	11	2	0	2	1	6	13	3	3	6	3	2	4	6	5	8	0	2	1	6	13	3	3	6	3	2	4	6	5	8	0	2	0	0	0
ENSG00000254501	ENSG00000254501	0	0	0	0	3	3	11	0	0	1	0	0	0	0	0	0	3	4	5	24	3	4	1	5	6	7	2	5	5	2	3	4	5	24	3	4	1	5	6	7	2	5	5	2	0	0	0	0
ENSG00000149809	TM7SF2	116	53	36	52	158	158	150	136	117	121	268	177	233	89	143	29	165	60	120	154	130	116	140	158	133	147	115	164	177	148	165	60	120	154	130	116	140	158	133	147	115	164	177	148	113	111	58	68
ENSG00000174276	ZNHIT2	29	29	34	45	75	75	90	67	131	170	237	283	59	28	68	50	96	54	56	91	85	52	97	103	66	103	100	76	115	78	96	54	56	91	85	52	97	103	66	103	100	76	115	78	148	105	125	74
ENSG00000255173	ENSG00000255173	0	0	0	0	1	1	1	4	0	2	5	4	0	0	0	0	0	1	1	3	4	4	3	0	4	1	0	0	0	6	0	1	1	3	4	4	3	0	4	1	0	0	0	6	1	1	0	1
ENSG00000278952	ENSG00000278952	10	0	0	0	0	0	1	1	0	0	2	1	11	6	0	0	4	0	0	0	0	0	1	1	2	0	0	0	2	0	4	0	0	0	0	0	1	1	2	0	0	0	2	0	1	0	0	1
ENSG00000149806	FAU	383	837	763	722	2069	2069	1837	1742	4766	5679	5167	5724	620	24	2113	1184	2208	1462	2049	2911	2296	3082	2360	2485	2355	2668	2137	2884	3414	2140	2208	1462	2049	2911	2296	3082	2360	2485	2355	2668	2137	2884	3414	2140	4420	2698	2378	2716
ENSG00000162298	SYVN1	383	642	797	828	787	787	718	997	616	894	1431	926	345	199	1605	674	632	414	673	761	890	715	616	748	769	674	739	814	996	663	632	414	673	761	890	715	616	748	769	674	739	814	996	663	804	483	422	449
ENSG00000149792	MRPL49	0	0	0	0	389	389	413	239	649	672	844	740	0	0	0	0	334	218	293	370	424	463	282	364	371	354	352	402	473	350	334	218	293	370	424	463	282	364	371	354	352	402	473	350	632	327	252	330
ENSG00000254455	HIGD1AP10	12	0	0	0	0	0	0	0	0	0	0	0	6	10	1	0	0	0	0	0	1	2	0	0	1	0	0	0	0	0	0	0	0	0	1	2	0	0	1	0	0	0	0	0	0	0	0	0
ENSG00000222477	RNU2-23P	2	0	0	0	0	0	0	20	112	282	84	79	0	0	0	0	0	0	0	0	0	0	0	0	0	0	0	0	0	0	0	0	0	0	0	0	0	0	0	0	0	0	0	0	69	26	33	12
ENSG00000255058	PDCL2P2	2	0	0	0	0	0	0	0	0	0	0	0	2	1	0	0	1	0	1	0	0	4	2	2	1	0	1	0	3	0	1	0	1	0	0	4	2	2	1	0	1	0	3	0	0	0	0	0
ENSG00000254614	CAPN1-AS1	21	19	8	7	362	362	509	245	2231	627	322	301	50	3	22	1	354	326	75	599	67	489	277	464	400	60	634	443	505	416	354	326	75	599	67	489	277	464	400	60	634	443	505	416	3203	68	35	199
ENSG00000014216	CAPN1	641	1344	1919	2178	1307	1307	1535	2924	7020	7333	6802	5962	1424	328	4962	2636	1330	782	1345	1598	1560	1904	1306	1739	1689	1536	1901	1687	1665	1537	1330	782	1345	1598	1560	1904	1306	1739	1689	1536	1901	1687	1665	1537	7375	2654	3413	3806
ENSG00000254558	ANKRD33BP8	40	1	0	0	0	0	0	0	0	0	0	0	17	88	0	0	0	0	0	0	0	0	0	0	0	0	0	0	0	0	0	0	0	0	0	0	0	0	0	0	0	0	0	0	0	1	0	0
ENSG00000255235	ENSG00000255235	14	0	0	0	0	0	0	0	0	0	0	0	17	4	0	0	0	0	0	0	0	0	0	0	0	0	0	0	0	0	0	0	0	0	0	0	0	0	0	0	0	0	0	0	0	0	0	0
ENSG00000254617	ENSG00000254617	12	0	0	0	0	0	0	0	0	0	0	0	8	24	0	0	0	0	0	0	0	0	0	0	0	0	0	0	0	0	0	0	0	0	0	0	0	0	0	0	0	0	0	0	0	0	0	0
ENSG00000254785	ENSG00000254785	42	0	0	0	0	0	0	0	0	0	0	0	15	67	0	0	0	0	0	0	0	0	0	0	0	0	0	0	0	0	0	0	0	0	0	0	0	0	0	0	0	0	0	0	0	0	0	0
ENSG00000189253	TRIM64B	82	0	1	0	0	0	0	2	0	0	6	0	15	95	0	0	0	0	0	0	0	0	0	0	0	0	0	0	0	0	0	0	0	0	0	0	0	0	0	0	0	0	0	0	0	0	0	0
ENSG00000184281	TSSC4	173	190	270	247	509	509	370	432	1102	1248	1514	1430	247	87	484	303	480	259	354	477	498	377	325	593	402	481	480	331	587	327	480	259	354	477	498	377	325	593	402	481	480	331	587	327	1019	659	594	689
ENSG00000230483	ENSG00000230483	0	0	0	0	0	0	1	19	24	27	103	48	0	0	0	0	0	0	0	0	0	0	0	0	0	0	0	0	0	0	0	0	0	0	0	0	0	0	0	0	0	0	0	0	24	19	12	16
ENSG00000070985	TRPM5	512	1	0	2	0	0	2	25	7	4	15	11	488	556	3	1	0	1	1	0	0	2	2	0	0	2	1	0	2	0	0	1	1	0	0	2	2	0	0	2	1	0	2	0	2	4	0	9
ENSG00000223417	TRIM49D1	29	0	0	0	0	0	0	0	0	0	1	0	29	68	0	0	0	0	0	0	0	0	0	0	0	0	0	0	0	0	0	0	0	0	0	0	0	0	0	0	0	0	0	0	0	0	0	0
ENSG00000237706	TRIM51EP	20	0	0	0	0	0	0	0	0	0	0	0	14	11	0	0	0	0	0	0	0	0	0	0	0	0	0	0	0	0	0	0	0	0	0	0	0	0	0	0	0	0	0	0	0	0	0	0
ENSG00000225581	TRIM53AP	30	0	0	0	0	0	0	0	0	0	0	0	43	61	0	0	0	0	0	0	0	0	0	0	0	0	0	0	0	0	0	0	0	0	0	0	0	0	0	0	0	0	0	0	0	0	0	0
ENSG00000255184	ENSG00000255184	51	0	0	0	0	0	0	0	0	0	0	0	28	42	0	0	0	0	0	0	0	0	0	0	0	0	0	0	0	0	0	0	0	0	0	0	0	0	0	0	0	0	0	0	0	0	0	0
ENSG00000204449	TRIM49C	32	0	0	0	0	0	0	0	0	0	0	0	24	61	0	0	0	0	0	0	0	0	0	0	0	0	0	0	0	0	0	0	0	0	0	0	0	0	0	0	0	0	0	0	0	0	0	0
ENSG00000254916	ANKRD33BP10	65	0	0	0	0	0	0	0	0	0	0	0	25	84	0	0	0	0	0	0	0	0	0	0	0	0	0	0	0	0	0	0	0	0	0	0	0	0	0	0	0	0	0	0	0	0	0	0
ENSG00000223709	TRIM64EP	18	0	0	0	0	0	0	0	0	0	0	0	14	21	0	0	0	0	0	0	0	0	0	0	0	0	0	0	0	0	0	0	0	0	0	0	0	0	0	0	0	0	0	0	0	0	0	0
ENSG00000255011	ENSG00000255011	10	0	0	0	0	0	0	0	0	0	0	0	12	13	0	0	0	0	0	0	0	0	0	0	0	0	0	0	0	0	0	0	0	0	0	0	0	0	0	0	0	0	0	0	0	0	0	0
ENSG00000255009	UBTFL1	5	0	0	0	0	0	0	0	0	0	0	0	5	15	0	0	0	0	0	0	0	0	0	0	0	0	0	0	0	0	0	0	0	0	0	0	0	0	0	0	0	0	0	0	0	0	0	0
ENSG00000137731	FXYD2	10	0	0	0	0	0	0	1	1	1	2	1	158	11	0	0	0	1	3	0	0	1	0	0	1	2	2	2	0	0	0	1	3	0	0	1	0	0	1	2	2	2	0	0	1	0	5	1
ENSG00000254844	ENSG00000254844	0	0	0	0	0	0	0	0	0	1	3	0	0	0	0	0	0	0	1	0	0	0	0	0	0	0	0	0	0	0	0	0	1	0	0	0	0	0	0	0	0	0	0	0	0	4	0	0
ENSG00000255245	FXYD6-FXYD2	34	0	0	0	6	6	6	4	8	2	16	11	116	123	0	0	14	2	9	11	4	9	0	2	2	13	2	6	6	4	14	2	9	11	4	9	0	2	2	13	2	6	6	4	7	1	0	5
ENSG00000254528	FXYD6-AS1	0	0	0	0	2	2	3	48	149	298	190	220	0	0	0	0	4	1	5	6	0	0	3	3	4	7	4	5	10	6	4	1	5	6	0	0	3	3	4	7	4	5	10	6	94	42	42	128
ENSG00000137726	FXYD6	16	0	0	0	0	0	6	0	0	0	0	0	6	3	0	0	1	1	2	0	1	4	0	4	7	1	6	1	2	4	1	1	2	0	1	4	0	4	7	1	6	1	2	4	0	0	0	0
ENSG00000110324	IL10RA	1044	2548	3547	4914	9	9	26	21441	24521	31451	40855	36225	421	373	5894	3332	34	20	118	55	25	11	9	170	39	56	28	31	26	17	34	20	118	55	25	11	9	170	39	56	28	31	26	17	33777	16558	12897	18287
ENSG00000255328	ENSG00000255328	3	0	0	0	2	2	0	12	24	23	25	46	0	4	0	0	0	1	7	4	4	1	0	4	1	3	0	2	1	0	0	1	7	4	4	1	0	4	1	3	0	2	1	0	51	7	24	9
ENSG00000270435	ENSG00000270435	20	0	0	0	0	0	0	0	0	0	0	0	5	3	0	0	0	0	0	0	0	0	0	0	0	0	0	0	0	0	0	0	0	0	0	0	0	0	0	0	0	0	0	0	0	0	0	0
ENSG00000170955	CAVIN3	3	2	3	4	151	151	246	9	69	117	49	38	13	1	10	2	169	78	249	212	191	86	108	128	154	155	179	237	233	300	169	78	249	212	191	86	108	128	154	155	179	237	233	300	18	51	72	38
ENSG00000254443	ENSG00000254443	48	0	0	0	0	0	0	0	0	0	0	0	35	75	0	0	0	0	0	0	0	0	0	1	0	0	0	0	0	0	0	0	0	0	0	0	0	1	0	0	0	0	0	0	0	0	0	0
ENSG00000166311	SMPD1	186	444	345	361	632	632	733	318	573	698	638	617	292	54	1137	488	573	423	505	795	769	663	902	1671	637	663	756	766	1023	777	573	423	505	795	769	663	902	1671	637	663	756	766	1023	777	589	321	245	394
ENSG00000179532	DNHD1	1234	332	230	221	201	201	256	1132	401	466	611	546	1704	1300	497	106	209	100	234	280	226	293	220	239	194	292	252	219	541	222	209	100	234	280	226	293	220	239	194	292	252	219	541	222	496	293	228	296
ENSG00000254951	ENSG00000254951	242	0	0	0	0	0	0	0	0	0	0	0	103	306	0	0	0	0	0	0	0	0	0	0	0	0	0	0	0	0	0	0	0	0	0	0	0	0	0	0	0	0	0	0	0	0	0	0
ENSG00000254860	TMEM9B-AS1	8	3	6	6	284	284	419	150	140	114	240	117	11	1	4	0	292	220	112	121	108	484	50	237	201	135	367	109	587	230	292	220	112	121	108	484	50	237	201	135	367	109	587	230	113	59	58	61
ENSG00000175352	NRIP3	288	796	421	209	5	5	2	218	96	46	182	57	193	216	460	290	3	2	2	6	4	2	1	27	14	5	3	1	4	0	3	2	2	6	4	2	1	27	14	5	3	1	4	0	56	43	29	119
ENSG00000110696	C11orf58	608	1033	1029	1184	1191	1191	942	2899	3659	4283	4672	3920	1519	141	2443	1081	961	551	783	906	974	1282	676	955	889	984	864	938	1157	849	961	551	783	906	974	1282	676	955	889	984	864	938	1157	849	3957	1279	1384	2318
ENSG00000199883	RN7SKP90	0	0	0	0	0	0	0	64	199	167	150	118	0	0	0	0	0	0	0	0	0	0	0	0	0	0	0	0	0	0	0	0	0	0	0	0	0	0	0	0	0	0	0	0	127	27	39	29
ENSG00000182450	KCNK4	6	0	0	0	0	0	0	0	1	2	0	0	0	9	0	0	0	0	0	0	0	0	0	0	0	0	0	0	0	0	0	0	0	0	0	0	0	0	0	0	0	0	0	0	0	0	0	0
ENSG00000257057	C11orf97	172	1	1	0	0	0	0	2	2	0	0	0	88	187	0	0	0	0	2	0	0	1	0	0	1	0	0	0	0	0	0	0	2	0	0	1	0	0	1	0	0	0	0	0	0	0	3	0
ENSG00000134627	PIWIL4	8	0	0	0	9	9	11	1421	553	581	649	510	2	1	0	0	13	6	16	17	12	14	8	14	14	10	20	29	18	7	13	6	16	17	12	14	8	14	14	10	20	29	18	7	578	195	180	271
ENSG00000255666	LINC02700	0	0	0	0	1	1	0	6	4	19	20	17	0	0	0	0	0	0	0	0	0	2	0	0	0	0	0	0	2	0	0	0	0	0	0	2	0	0	0	0	0	0	2	0	5	8	6	7
ENSG00000204710	SPDYC	44	1	2	2	0	0	0	15	25	6	2	3	58	47	1	0	0	0	0	0	0	0	0	0	0	0	0	0	0	0	0	0	0	0	0	0	0	0	0	0	0	0	0	0	46	1	5	1
ENSG00000254682	DHCR7-DT	0	0	0	0	52	52	53	31	44	50	51	53	0	0	0	0	30	30	39	62	59	35	79	62	49	38	22	58	53	63	30	30	39	62	59	35	79	62	49	38	22	58	53	63	37	52	19	56
ENSG00000230851	VPS51P5	5	0	0	0	0	0	0	0	0	0	0	0	10	25	0	0	0	0	0	1	0	0	0	0	0	0	0	0	0	0	0	0	0	1	0	0	0	0	0	0	0	0	0	0	0	0	0	0
ENSG00000289716	XNDC1N-ZNF705EP-ALG1L9P	342	4	1	2	7	7	3	80	24	15	6	16	295	297	7	0	3	1	4	3	0	3	3	1	0	3	2	2	0	3	3	1	4	3	0	3	3	1	0	3	2	2	0	3	17	10	0	8
ENSG00000149262	INTS4	709	248	188	263	137	137	135	1697	916	1273	1331	1439	682	452	405	149	147	77	152	212	138	143	111	181	129	167	172	191	209	164	147	77	152	212	138	143	111	181	129	167	172	191	209	164	1050	449	296	424
ENSG00000256091	MTRF1LP1	16	0	0	0	0	0	0	0	0	0	0	0	3	15	1	0	0	0	0	0	2	0	0	0	0	0	0	0	1	0	0	0	0	0	2	0	0	0	0	0	0	0	1	0	0	0	0	0
ENSG00000086827	ZW10	425	211	246	263	173	173	179	545	499	729	745	675	453	238	591	249	183	98	176	180	194	193	106	181	136	196	189	195	221	203	183	98	176	180	194	193	106	181	136	196	189	195	221	203	659	234	167	209
ENSG00000228607	CLDN25	41	0	0	0	0	0	0	0	0	0	0	0	13	39	0	0	0	0	0	0	0	0	0	0	0	0	0	0	0	0	0	0	0	0	0	0	0	0	0	0	0	0	0	0	0	0	0	0
ENSG00000256452	ENSG00000256452	0	0	0	0	0	0	0	0	0	0	0	0	0	0	0	0	1	0	1	0	0	0	0	1	0	0	0	0	0	0	1	0	1	0	0	0	0	1	0	0	0	0	0	0	3	0	0	0
ENSG00000289230	ENSG00000289230	26	0	0	0	0	0	1	0	0	1	0	4	4	21	0	0	1	3	4	5	3	4	0	1	1	4	0	1	10	0	1	3	4	5	3	4	0	1	1	4	0	1	10	0	0	0	0	0
ENSG00000110400	NECTIN1	914	185	259	243	55	55	61	1443	463	471	764	524	1046	1423	244	181	30	20	53	79	76	45	25	93	47	47	57	61	58	49	30	20	53	79	76	45	25	93	47	47	57	61	58	49	460	310	256	378
ENSG00000254854	NECTIN1-DT	139	4	3	4	0	0	0	11	6	21	8	11	85	227	6	3	0	1	3	2	0	0	1	3	0	1	0	6	0	1	0	1	3	2	0	0	1	3	0	1	0	6	0	1	3	9	11	1
ENSG00000254406	ENSG00000254406	8	0	0	0	0	0	0	0	0	1	0	1	5	6	0	0	0	0	0	0	0	0	0	1	0	0	0	1	0	0	0	0	0	0	0	0	0	1	0	0	0	1	0	0	0	0	0	1
ENSG00000287545	ENSG00000287545	400	1	0	0	0	0	0	0	0	0	0	0	330	584	0	0	0	0	0	0	0	0	0	0	0	0	0	0	0	0	0	0	0	0	0	0	0	0	0	0	0	0	0	0	1	0	1	0
ENSG00000151702	FLI1	3082	1069	1379	1136	150	150	207	17805	11385	11963	11948	13765	3874	2029	2527	912	103	94	210	181	137	212	125	269	179	211	159	281	216	156	103	94	210	181	137	212	125	269	179	211	159	281	216	156	11100	4625	3556	4613
ENSG00000048028	USP28	915	273	289	369	1843	1843	1641	971	780	931	970	1008	811	499	681	276	1200	667	946	1432	1316	1428	1123	1611	1397	1328	2085	1833	2719	1285	1200	667	946	1432	1316	1428	1123	1611	1397	1328	2085	1833	2719	1285	816	383	258	337
ENSG00000181273	OR5AK2	23	0	0	0	0	0	0	0	0	0	0	0	5	22	0	0	0	0	0	0	0	0	0	0	0	0	0	0	0	0	0	0	0	0	0	0	0	0	0	0	0	0	0	0	0	0	0	0
ENSG00000285581	ENSG00000285581	98	4	1	1	1	1	2	46	15	10	26	40	124	50	3	1	0	0	0	2	2	0	0	0	1	9	1	7	2	2	0	0	0	2	2	0	0	0	1	9	1	7	2	2	8	11	12	9
ENSG00000182208	MOB2	580	172	209	189	450	450	461	1591	1174	1225	1512	1101	759	546	338	251	419	294	416	566	563	501	391	473	426	598	532	576	638	363	419	294	416	566	563	501	391	473	426	598	532	576	638	363	1261	602	573	598
ENSG00000185940	KRTAP5-5	22	0	0	0	0	0	0	0	0	0	0	0	19	27	0	0	0	0	0	0	0	0	0	0	0	0	0	0	0	0	0	0	0	0	0	0	0	0	0	0	0	0	0	0	0	0	0	0
ENSG00000213368	ST13P11	0	0	0	0	0	0	0	0	0	2	0	0	0	0	0	0	0	0	0	2	1	0	0	1	0	0	0	0	0	0	0	0	0	2	1	0	0	1	0	0	0	0	0	0	0	0	0	0
ENSG00000150316	CWC15	173	350	386	376	781	781	675	715	1211	1601	1640	1381	353	122	932	420	797	398	604	802	717	965	563	894	687	809	734	791	1002	763	797	398	604	802	717	965	563	894	687	809	734	791	1002	763	1289	589	587	627
ENSG00000186280	KDM4D	206	10	26	9	10	10	16	11	8	27	13	13	158	244	39	7	15	3	5	21	9	14	7	6	15	11	11	19	17	7	15	3	5	21	9	14	7	6	15	11	11	19	17	7	14	4	9	6
ENSG00000255653	ENSG00000255653	31	0	0	0	0	0	0	0	0	0	0	0	20	50	0	0	0	0	0	0	0	0	0	0	0	0	0	0	0	0	0	0	0	0	0	0	0	0	0	0	0	0	0	0	0	0	0	0
ENSG00000235268	KDM4E	67	0	0	1	0	0	0	0	0	0	0	0	30	90	0	0	0	0	0	0	0	0	0	0	0	0	0	0	0	0	0	0	0	0	0	0	0	0	0	0	0	0	0	0	0	0	0	0
ENSG00000274486	ENSG00000274486	37	0	0	0	0	0	0	0	0	0	0	0	32	45	0	0	0	0	0	0	0	0	0	0	0	0	0	0	0	0	0	0	0	0	0	0	0	0	0	0	0	0	0	0	0	0	0	0
ENSG00000257012	ENSG00000257012	13	0	0	0	0	0	0	0	0	0	0	0	31	62	0	0	0	0	0	0	0	0	0	0	0	0	0	0	0	0	0	0	0	0	0	0	0	0	0	0	0	0	0	0	0	0	0	0
ENSG00000277984	ENSG00000277984	7	0	0	0	0	0	0	0	0	0	0	0	25	68	1	0	0	0	0	0	0	0	0	0	0	0	0	0	0	0	0	0	0	0	0	0	0	0	0	0	0	0	0	0	0	0	0	0
ENSG00000263465	SRSF8	304	225	205	218	421	421	300	560	980	863	1203	808	424	96	823	378	274	167	249	272	409	294	287	469	256	303	306	396	439	252	274	167	249	272	409	294	287	469	256	303	306	396	439	252	1048	290	464	595
ENSG00000149218	ENDOD1	881	88	62	61	3282	3282	2416	697	3665	2088	1210	751	1367	465	277	80	1382	953	1175	1686	1694	1641	2058	2543	1569	1484	1874	1826	4313	1722	1382	953	1175	1686	1694	1641	2058	2543	1569	1484	1874	1826	4313	1722	4787	202	331	617
ENSG00000270689	BUD13P1	28	0	0	0	27	27	11	2	10	1	2	0	44	72	0	0	0	4	5	24	8	9	8	9	5	8	10	6	27	4	0	4	5	24	8	9	8	9	5	8	10	6	27	4	10	3	0	2
ENSG00000270578	ENSG00000270578	29	0	0	0	10	10	7	1	1	3	0	0	4	21	0	0	5	1	5	2	3	1	8	9	3	5	12	4	26	5	5	1	5	2	3	1	8	9	3	5	12	4	26	5	3	0	0	0
ENSG00000149212	SESN3	0	0	0	0	181	181	106	4618	4068	3248	2919	2917	0	0	0	0	127	73	173	117	133	75	47	142	104	83	124	238	136	104	127	73	173	117	133	75	47	142	104	83	124	238	136	104	3229	1048	988	1648
ENSG00000260629	BGLT3	14	0	0	0	0	0	0	0	0	0	0	0	9	20	0	0	0	0	0	0	0	0	0	0	0	0	0	0	0	0	0	0	0	0	0	0	0	0	0	0	0	0	0	0	0	0	0	0
ENSG00000255060	ENSG00000255060	0	0	0	0	0	0	0	0	0	0	0	0	0	0	0	0	0	0	0	0	0	0	0	0	0	0	0	0	0	1	0	0	0	0	0	0	0	0	0	0	0	0	0	1	0	1	0	0
ENSG00000175104	TRAF6	489	211	232	255	165	165	149	1765	1388	1698	2540	1720	577	230	472	221	142	107	151	194	245	181	132	137	174	161	184	187	265	150	142	107	151	194	245	181	132	137	174	161	184	187	265	150	1590	585	551	719
ENSG00000166349	RAG1	644	0	2	4	3	3	6	13	11	11	14	5	443	647	9	1	3	2	4	4	5	10	5	1	5	10	6	12	6	13	3	2	4	4	5	10	5	1	5	10	6	12	6	13	13	7	0	2
ENSG00000175097	RAG2	18	0	0	0	0	0	1	0	0	0	0	1	11	28	0	0	0	0	0	1	1	0	0	1	1	0	0	2	0	3	0	0	0	1	1	0	0	1	1	0	0	2	0	3	0	0	0	1
ENSG00000184999	SLC22A10	319	0	0	0	0	0	0	3	0	1	0	0	188	482	0	0	0	0	0	0	1	0	2	0	0	0	0	0	1	0	0	0	0	0	1	0	2	0	0	0	0	0	1	0	2	0	0	1
ENSG00000175264	CHST1	320	1	0	0	68	68	73	2	0	0	0	0	384	392	5	0	50	44	74	99	41	134	52	93	53	74	93	63	41	73	50	44	74	99	41	134	52	93	53	74	93	63	41	73	1	0	0	0
ENSG00000205106	LINC02716	29	2	0	0	26	26	31	1	0	0	1	2	42	24	0	3	20	3	18	30	17	26	30	10	19	29	49	36	29	53	20	3	18	30	17	26	30	10	19	29	49	36	29	53	2	3	0	3
ENSG00000181830	SLC35C1	182	355	401	469	134	134	144	400	474	718	605	681	138	162	667	409	93	52	130	105	123	108	97	109	106	117	120	166	151	120	93	52	130	105	123	108	97	109	106	117	120	166	151	120	531	261	338	306
ENSG00000173653	RCE1	66	161	139	140	55	55	41	241	350	530	666	578	203	81	301	205	39	17	58	78	46	48	46	87	33	54	37	74	55	63	39	17	58	78	46	48	46	87	33	54	37	74	55	63	391	269	262	259
ENSG00000173599	PC	1281	866	830	1018	356	356	384	480	237	338	263	304	1010	1047	726	507	297	146	198	333	254	252	339	461	282	282	280	328	222	376	297	146	198	333	254	252	339	461	282	282	280	328	222	376	214	102	165	133
ENSG00000173621	LRFN4	0	0	0	0	156	156	196	148	195	253	276	324	0	0	0	0	145	92	209	231	136	185	212	370	182	148	161	230	287	159	145	92	209	231	136	185	212	370	182	148	161	230	287	159	219	173	176	174
ENSG00000289124	ENSG00000289124	0	0	0	0	1	1	0	0	0	0	1	3	0	0	0	0	0	2	0	2	2	0	0	1	0	0	0	2	0	0	0	2	0	2	2	0	0	1	0	0	0	2	0	0	0	0	0	1
ENSG00000137700	SLC37A4	257	110	136	134	1080	1080	971	54	127	131	114	113	211	101	280	116	1703	901	918	1128	1181	2206	773	1848	1074	1259	1817	1660	1407	1347	1703	901	918	1128	1181	2206	773	1848	1074	1259	1817	1660	1407	1347	94	64	54	71
ENSG00000254728	ANKRD33BP2	76	0	0	0	0	0	0	0	0	0	0	0	38	71	0	0	0	0	0	0	0	0	0	0	0	0	0	0	0	0	0	0	0	0	0	0	0	0	0	0	0	0	0	0	0	0	0	0
ENSG00000255527	ENSG00000255527	18	0	0	0	0	0	0	0	0	0	0	0	14	21	0	0	0	0	0	0	0	0	0	0	0	0	0	0	0	0	0	0	0	0	0	0	0	0	0	0	0	0	0	0	0	0	0	0
ENSG00000249910	TRIM51CP	82	0	0	0	0	0	0	0	0	0	0	0	21	144	0	0	0	0	0	0	0	0	0	0	0	0	0	0	0	0	0	0	0	0	0	0	0	0	0	0	0	0	0	0	0	0	0	0
ENSG00000254764	TRIM53CP	49	0	0	0	0	0	0	0	0	0	0	0	15	83	0	0	0	0	0	0	0	0	0	0	0	0	0	0	0	0	0	0	0	0	0	0	0	0	0	0	0	0	0	0	0	0	0	0
ENSG00000182053	TRIM49B	77	0	0	0	0	0	0	0	0	0	0	0	42	88	0	0	0	0	0	0	0	0	0	0	0	0	0	0	0	0	0	0	0	0	0	0	0	0	0	0	0	0	0	0	0	0	0	0
ENSG00000288434	ANKRD33BP3	108	0	0	0	0	0	0	0	0	0	0	0	61	104	0	0	0	0	0	0	0	0	0	0	0	0	0	0	0	0	0	0	0	0	0	0	0	0	0	0	0	0	0	0	0	0	0	0
ENSG00000214891	TRIM64C	40	0	0	0	0	0	0	0	0	0	0	0	32	63	0	0	0	0	0	0	0	0	0	0	0	0	0	0	0	0	0	0	0	0	0	0	0	0	0	0	0	0	0	0	0	0	0	0
ENSG00000229361	UBTFL7	12	0	0	0	0	0	0	0	0	0	0	0	4	16	0	0	0	0	0	0	0	0	0	0	0	0	0	0	0	0	0	0	0	0	0	0	0	0	0	0	0	0	0	0	0	0	0	0
ENSG00000287821	ENSG00000287821	3	0	0	0	0	0	0	3	0	1	2	0	0	1	1	0	0	0	0	0	0	0	0	0	0	0	0	0	0	0	0	0	0	0	0	0	0	0	0	0	0	0	0	0	1	0	4	3
ENSG00000285816	ENSG00000285816	35	3	5	9	6	6	3	177	170	232	328	428	106	9	25	1	7	3	32	27	8	9	3	56	10	12	6	4	15	15	7	3	32	27	8	9	3	56	10	12	6	4	15	15	250	76	31	113
ENSG00000289231	ENSG00000289231	2	0	0	0	0	0	0	1	0	3	2	1	0	3	0	0	0	0	0	0	0	0	0	0	0	0	0	0	0	0	0	0	0	0	0	0	0	0	0	0	0	0	0	0	0	0	0	0
ENSG00000255478	ENSG00000255478	133	23	7	7	0	0	0	16	12	21	10	20	89	31	67	12	0	0	1	0	0	1	0	0	0	1	1	2	0	0	0	0	1	0	0	1	0	0	0	1	1	2	0	0	10	11	0	5
ENSG00000162241	SLC25A45	191	93	90	86	218	218	256	277	395	396	607	583	113	128	240	65	221	188	332	381	325	258	184	389	324	333	351	384	479	302	221	188	332	381	325	258	184	389	324	333	351	384	479	302	425	244	252	249
ENSG00000126391	FRMD8	674	477	524	528	130	130	173	1373	2041	2412	2823	2546	572	223	834	375	72	64	108	260	137	87	102	992	156	107	96	164	155	145	72	64	108	260	137	87	102	992	156	107	96	164	155	145	1946	1271	1195	1296
ENSG00000173039	RELA	521	572	745	1001	939	939	788	1707	2205	2832	4214	3134	544	163	1983	805	729	494	702	1089	974	915	844	1508	799	992	974	913	1266	748	729	494	702	1089	974	915	844	1508	799	992	974	913	1266	748	2542	1315	1024	1547
ENSG00000023191	RNH1	921	2567	3647	2759	1369	1369	1361	5326	8522	10182	12015	11358	1203	179	7007	4015	1192	790	1191	1400	1367	1408	965	1790	1252	1317	1607	1468	1727	1441	1192	790	1191	1400	1367	1408	965	1790	1252	1317	1607	1468	1727	1441	6997	5377	5285	5515
ENSG00000227620	ALG1L8P	76	0	0	0	0	0	0	0	0	0	0	0	58	103	0	0	0	0	0	0	1	0	0	1	0	0	0	0	0	0	0	0	0	0	1	0	0	1	0	0	0	0	0	0	0	0	0	0
ENSG00000273819	ENPP7P7	798	7	2	2	2	2	1	3	1	1	6	1	438	727	1	0	4	1	3	0	1	0	4	0	0	3	1	2	1	0	4	1	3	0	1	0	4	0	0	3	1	2	1	0	3	4	2	3
ENSG00000251637	LINC02754	280	2	1	0	0	0	0	2	0	2	1	0	127	182	3	0	4	0	0	4	0	2	1	1	0	0	1	0	0	0	4	0	0	4	0	2	1	1	0	0	1	0	0	0	0	0	1	0
ENSG00000243672	RPS3AP40	11	0	0	0	0	0	0	1	1	0	0	0	7	6	0	0	0	0	0	0	0	0	0	0	0	0	0	0	0	0	0	0	0	0	0	0	0	0	0	0	0	0	0	0	0	0	0	0
ENSG00000255230	VPS51P17	4	0	0	0	0	0	0	0	0	0	0	0	1	31	0	0	0	0	0	0	0	0	0	0	0	0	0	0	0	0	0	0	0	0	0	0	0	0	0	0	0	0	0	0	0	0	0	0
ENSG00000255554	OR7E1P	10	0	0	0	0	0	0	0	0	0	0	2	4	27	0	0	0	0	0	0	0	0	0	0	0	0	0	0	0	0	0	0	0	0	0	0	0	0	0	0	0	0	0	0	0	0	0	0
ENSG00000006534	ALDH3B1	271	594	820	736	16	16	19	2586	4742	5045	5428	5967	272	276	916	464	23	15	46	28	30	22	23	30	40	40	26	32	37	11	23	15	46	28	30	22	23	30	40	40	26	32	37	11	4942	2741	3154	3277
ENSG00000255306	ENSG00000255306	16	3	0	0	2	2	6	4	5	7	3	14	4	10	1	0	3	8	5	2	8	6	2	2	10	8	3	5	11	0	3	8	5	2	8	6	2	2	10	8	3	5	11	0	3	3	0	3
ENSG00000110717	NDUFS8	199	480	499	517	2539	2539	2491	392	783	1006	1050	1065	346	59	819	500	2540	1243	1865	2367	2475	2642	2149	1914	2120	2273	2011	3055	3254	3207	2540	1243	1865	2367	2475	2642	2149	1914	2120	2273	2011	3055	3254	3207	985	539	610	496
ENSG00000255031	ENSG00000255031	31	114	101	141	6	6	14	730	431	637	852	760	78	46	80	19	5	9	27	24	10	12	7	29	20	28	20	34	15	14	5	9	27	24	10	12	7	29	20	28	20	34	15	14	729	590	384	291
ENSG00000110721	CHKA	1007	701	520	552	224	224	243	9346	1133	1136	3740	1818	1463	447	769	311	231	85	132	369	179	220	186	277	193	215	204	227	331	199	231	85	132	369	179	220	186	277	193	215	204	227	331	199	2031	714	475	663
ENSG00000255236	CHKA-DT	123	2	3	1	9	9	10	19	14	20	47	22	46	59	3	2	3	1	5	7	5	9	3	3	8	16	2	7	9	9	3	1	5	7	5	9	3	3	8	16	2	7	9	9	18	26	19	16
ENSG00000171067	C11orf24	254	163	243	228	226	226	199	174	269	294	326	342	149	137	442	262	151	73	204	152	152	175	145	299	195	224	179	178	270	281	151	73	204	152	152	175	145	299	195	224	179	178	270	281	250	164	130	177
ENSG00000162337	LRP5	1998	17	143	76	328	328	322	148	32	54	90	36	2423	1539	193	193	338	218	494	542	411	390	316	308	367	526	519	606	527	520	338	218	494	542	411	390	316	308	367	526	519	606	527	520	68	51	38	47
ENSG00000289223	ENSG00000289223	15	11	14	19	21	21	7	55	29	38	57	38	161	8	37	10	2	2	15	7	11	21	9	5	6	10	9	7	22	5	2	2	15	7	11	21	9	5	6	10	9	7	22	5	34	20	23	13
ENSG00000084234	APLP2	2885	18230	19108	18165	1006	1006	932	30535	35309	47618	52286	38640	8021	1068	17391	12550	983	715	1365	1017	1270	1428	777	1480	1251	1272	1243	1687	1480	980	983	715	1365	1017	1270	1428	777	1480	1251	1272	1243	1687	1480	980	35936	13916	13981	22631
ENSG00000196323	ZBTB44	1228	435	527	499	1637	1637	1604	3859	2358	2946	2797	2714	3095	577	994	386	1326	1007	1430	1854	2150	2046	1158	1597	1925	1412	2003	1667	1949	1375	1326	1007	1430	1854	2150	2046	1158	1597	1925	1412	2003	1667	1949	1375	2491	943	786	1321
ENSG00000255220	DDX18P5	0	0	0	0	0	0	0	0	0	0	0	0	0	0	0	0	0	1	0	0	0	0	0	0	0	0	0	0	0	0	0	1	0	0	0	0	0	0	0	0	0	0	0	0	1	0	0	0
ENSG00000272412	RN7SL778P	0	0	0	0	0	0	0	6	3	11	3	2	0	0	0	0	0	0	0	0	0	0	0	0	0	0	0	0	0	0	0	0	0	0	0	0	0	0	0	0	0	0	0	0	2	0	2	1
ENSG00000134917	ADAMTS8	295	10	1	1	21	21	45	1	0	2	1	0	265	400	5	0	13	12	49	54	74	7	12	42	87	22	48	16	41	72	13	12	49	54	74	7	12	42	87	22	48	16	41	72	1	0	0	0
ENSG00000020922	MRE11	1095	434	361	422	131	131	129	2305	1003	1564	1574	1403	1233	698	691	203	174	79	175	157	168	144	100	135	134	168	157	163	159	135	174	79	175	157	168	144	100	135	134	168	157	163	159	135	1457	498	424	585
ENSG00000168876	ANKRD49	60	173	183	196	34	34	43	309	500	671	786	644	92	94	440	188	28	23	43	42	28	41	43	52	30	44	19	28	45	39	28	23	43	42	28	41	43	52	30	44	19	28	45	39	676	271	236	266
ENSG00000185507	IRF7	292	160	186	472	45	45	82	1113	2361	2220	3349	3697	163	43	699	257	102	41	118	232	127	57	115	295	113	167	106	142	108	216	102	41	118	232	127	57	115	295	113	167	106	142	108	216	2263	3148	1644	2155
ENSG00000220948	TRIM51G	59	0	0	0	0	0	0	0	0	0	0	0	40	171	0	0	0	0	0	0	0	0	0	0	0	0	0	0	0	0	0	0	0	0	0	0	0	0	0	0	0	0	0	0	0	0	0	0
ENSG00000137760	ALKBH8	612	120	131	116	155	155	173	1507	480	622	881	676	680	468	320	127	116	74	124	145	153	161	117	128	114	103	143	150	192	151	116	74	124	145	153	161	117	128	114	103	143	150	192	151	716	225	158	219
ENSG00000110719	TCIRG1	760	5993	4245	6025	109	109	178	8395	8581	12056	15857	13988	689	177	5948	4353	121	70	312	209	180	137	86	374	167	227	154	263	194	175	121	70	312	209	180	137	86	374	167	227	154	263	194	175	13400	11919	11225	9705
ENSG00000289740	TALAM1	0	0	0	0	164	164	126	3	1	5	8	6	0	0	0	0	57	48	84	293	89	111	72	155	128	266	81	123	169	192	57	48	84	293	89	111	72	155	128	266	81	123	169	192	2	3	0	4
ENSG00000174370	KCNJ5-AS1	0	0	0	0	0	0	0	14	32	25	23	21	0	0	0	0	0	0	2	1	9	0	0	2	1	3	6	1	2	0	0	0	2	1	9	0	0	2	1	3	6	1	2	0	11	8	5	12
ENSG00000019485	PRDM11	1645	41	30	19	168	168	137	1261	230	239	665	269	1707	1700	64	40	109	82	133	121	190	141	116	155	124	116	141	190	159	140	109	82	133	121	190	141	116	155	124	116	141	190	159	140	229	122	116	166
ENSG00000137500	CCDC90B	314	255	297	298	236	236	214	732	946	1026	950	843	573	135	585	313	202	144	185	203	166	211	156	200	158	198	175	252	276	174	202	144	185	203	166	211	156	200	158	198	175	252	276	174	783	341	251	408
ENSG00000166689	PLEKHA7	3372	23	65	68	93	93	105	119	758	1840	1231	1130	10008	3535	164	54	86	34	142	106	117	163	49	188	97	143	98	205	136	91	86	34	142	106	117	163	49	188	97	143	98	205	136	91	648	524	314	393
ENSG00000149177	PTPRJ	4952	3758	4167	4922	73	73	56	37238	10062	9059	10078	8432	7738	1671	7273	3223	32	11	64	42	49	26	32	119	30	53	34	59	47	44	32	11	64	42	49	26	32	119	30	53	34	59	47	44	9992	3342	2592	3617
ENSG00000175619	OR4B1	27	0	0	0	0	0	0	0	0	0	0	0	18	58	0	0	0	0	0	0	0	0	0	0	0	0	0	0	0	0	0	0	0	0	0	0	0	0	0	0	0	0	0	0	0	0	0	0
ENSG00000172208	OR4X2	14	0	0	0	0	0	0	0	0	0	0	0	11	20	0	0	0	0	0	0	0	0	0	0	0	0	0	0	0	0	0	0	0	0	0	0	0	0	0	0	0	0	0	0	0	0	0	0
ENSG00000176567	OR4X1	37	0	0	0	0	0	0	0	0	0	0	0	25	32	0	0	0	0	0	0	0	0	0	0	0	0	0	0	0	0	0	0	0	0	0	0	0	0	0	0	0	0	0	0	0	0	0	0
ENSG00000149781	FERMT3	504	6200	6027	6554	30	30	37	5401	13032	12683	12185	10707	191	239	12676	5925	46	25	98	95	65	29	36	190	33	79	51	62	52	59	46	25	98	95	65	29	36	190	33	79	51	62	52	59	14433	4854	4968	5883
ENSG00000167323	STIM1	4106	990	1192	981	3033	3033	2683	18680	3542	3801	5387	4286	3133	2278	2183	939	3240	2292	2137	2962	2796	4093	2619	3350	2823	2889	4070	3271	4198	3048	3240	2292	2137	2962	2796	4093	2619	3350	2823	2889	4070	3271	4198	3048	4042	1769	1371	1835
ENSG00000132274	TRIM22	0	0	0	0	117	117	93	4837	8682	9035	8546	12232	0	0	0	0	71	84	228	231	139	116	101	319	112	225	127	216	143	117	71	84	228	231	139	116	101	319	112	225	127	216	143	117	9968	4498	3109	4077
ENSG00000087884	AAMDC	99	27	35	34	1341	1341	1224	201	106	177	134	109	131	49	63	14	1403	896	1117	1280	1419	2165	925	1242	1100	1261	1592	1442	2109	1120	1403	896	1117	1280	1419	2165	925	1242	1100	1261	1592	1442	2109	1120	132	43	25	60
ENSG00000110651	CD81	1748	5733	6454	7492	1092	1092	1236	1165	693	585	1322	1007	2032	554	11894	9240	942	539	1907	1471	1123	1237	909	1796	1269	1291	1242	1853	1494	1227	942	539	1907	1471	1123	1237	909	1796	1269	1291	1242	1853	1494	1227	946	427	508	342
ENSG00000271758	ENSG00000271758	314	1	0	1	1	1	1	2	0	0	1	0	224	299	2	0	0	0	0	1	0	0	0	2	0	1	1	1	2	5	0	0	0	1	0	0	0	2	0	1	1	1	2	5	0	0	0	1
ENSG00000166405	RIC3	535	12	6	3	122	122	102	24	2	18	16	11	1000	521	89	2	109	90	78	114	110	156	120	168	117	120	121	98	131	92	109	90	78	114	110	156	120	168	117	120	121	98	131	92	4	10	0	6
ENSG00000110057	UNC93B1	504	1208	1485	1800	25	25	19	3399	4500	5830	6516	7094	274	152	2608	1565	18	14	85	61	48	36	19	69	28	56	40	48	32	17	18	14	85	61	48	36	19	69	28	56	40	48	32	17	4971	3882	3899	3587
ENSG00000137496	IL18BP	177	860	1093	924	61	61	69	954	682	642	1157	812	209	80	7445	2654	91	46	122	182	133	137	100	170	76	116	128	109	187	137	91	46	122	182	133	137	100	170	76	116	128	109	187	137	446	973	308	529
ENSG00000132746	ALDH3B2	236	0	0	0	1	1	0	2	2	0	0	3	147	208	2	0	0	0	0	0	0	0	0	0	0	0	0	0	0	0	0	0	0	0	0	0	0	0	0	0	0	0	0	0	0	1	0	0
ENSG00000197309	OR10D3	50	0	0	0	0	0	0	0	0	0	0	0	18	111	0	0	0	0	0	0	0	0	0	0	0	0	0	0	0	0	0	0	0	0	0	0	0	0	0	0	0	0	0	0	0	0	0	0
ENSG00000181958	OR4A15	13	0	0	0	0	0	0	0	0	0	0	0	15	32	0	0	0	0	0	0	0	0	0	0	0	0	0	0	0	0	0	0	0	0	0	0	0	0	0	0	0	0	0	0	0	0	0	0
ENSG00000175513	TSGA10IP	161	5	4	8	0	0	1	16	14	9	8	19	34	105	4	2	0	0	0	0	0	0	0	0	0	0	1	0	0	0	0	0	0	0	0	0	0	0	0	0	1	0	0	0	14	5	15	2
ENSG00000181017	OR56B2P	0	0	0	0	0	0	0	2	4	1	1	0	0	0	0	0	0	0	1	0	0	1	0	0	0	0	0	0	0	0	0	0	1	0	0	1	0	0	0	0	0	0	0	0	0	0	0	0
ENSG00000186886	OR5D3P	31	0	0	0	0	0	0	0	0	0	0	0	29	43	0	0	0	0	0	0	0	0	0	0	0	0	0	0	0	0	0	0	0	0	0	0	0	0	0	0	0	0	0	0	0	0	0	0
ENSG00000196248	OR10S1	67	0	0	0	0	0	0	0	0	0	0	0	15	74	0	0	0	0	0	0	0	0	0	0	0	0	0	0	0	0	0	0	0	0	0	0	0	0	0	0	0	0	0	0	0	0	0	0
ENSG00000283787	PRR33	0	0	0	0	770	770	683	0	1	0	0	0	0	0	0	0	1158	678	615	899	860	2001	890	960	852	691	1313	1050	1080	1346	1158	678	615	899	860	2001	890	960	852	691	1313	1050	1080	1346	0	0	0	0
ENSG00000245532	NEAT1	16870	4916	3180	4056	11147	11147	10342	237958	30557	43612	60929	52153	25719	359	5720	785	13851	8121	8413	15378	13915	7895	5174	21170	9533	20666	6384	10593	12206	5066	13851	8121	8413	15378	13915	7895	5174	21170	9533	20666	6384	10593	12206	5066	50782	9322	7130	7972
ENSG00000189431	RASSF10	39	0	0	0	7	7	8	0	0	0	0	0	111	84	0	0	8	1	13	2	13	6	5	1	21	14	4	6	13	3	8	1	13	2	13	6	5	1	21	14	4	6	13	3	0	0	0	0
ENSG00000255520	ENSG00000255520	0	0	0	0	0	0	3	36	3	17	21	8	0	0	0	0	2	0	6	2	0	1	1	4	1	0	2	0	0	1	2	0	6	2	0	1	1	4	1	0	2	0	0	1	8	4	4	5
ENSG00000165912	PACSIN3	77	3	3	4	6193	6193	5598	3	2	5	8	10	149	91	14	3	4373	2753	3719	4743	5724	6042	5559	6484	4847	7520	5027	5069	9533	6235	4373	2753	3719	4743	5724	6042	5559	6484	4847	7520	5027	5069	9533	6235	4	3	3	3
ENSG00000243802	ENSG00000243802	4	0	1	0	1	1	4	2	4	4	7	2	5	1	4	1	2	1	0	2	0	1	1	0	0	16	24	2	2	3	2	1	0	2	0	1	1	0	0	16	24	2	2	3	3	0	3	0
ENSG00000134574	DDB2	598	571	799	810	125	125	142	600	564	618	735	942	632	123	1161	685	99	60	183	138	158	157	119	128	116	114	173	194	165	170	99	60	183	138	158	157	119	128	116	114	173	194	165	170	847	280	360	308
ENSG00000256897	ENSG00000256897	0	0	0	0	0	0	0	0	0	0	2	0	0	0	0	0	0	0	1	0	0	0	0	0	0	0	0	0	0	0	0	0	1	0	0	0	0	0	0	0	0	0	0	0	0	0	0	0
ENSG00000134575	ACP2	368	1605	1238	2163	221	221	233	448	891	767	837	1167	319	89	4603	2111	262	132	201	327	275	333	230	234	243	254	227	337	381	204	262	132	201	327	275	333	230	234	243	254	227	337	381	204	901	464	543	487
ENSG00000025434	NR1H3	432	1704	503	1122	39	39	48	111	322	218	188	250	354	184	2266	989	63	41	110	57	59	76	27	52	77	83	88	79	71	58	63	41	110	57	59	76	27	52	77	83	88	79	71	58	257	99	109	111
ENSG00000149182	ARFGAP2	424	630	779	836	1369	1369	1101	2695	3307	4188	5341	4658	916	147	1762	917	1190	633	1126	1410	1294	1395	1022	1325	1442	1162	1486	1450	1776	1334	1190	633	1126	1410	1294	1395	1022	1325	1442	1162	1486	1450	1776	1334	3507	2039	1486	1926
ENSG00000110395	CBL	1660	2073	2668	2369	95	95	123	10157	4732	5357	5460	5616	1492	634	4016	1857	66	63	128	150	125	151	76	101	109	153	115	128	157	96	66	63	128	150	125	151	76	101	109	153	115	128	157	96	4113	2048	1680	2565
ENSG00000168003	SLC3A2	742	3844	5308	6604	498	498	442	2051	3821	4265	6601	4328	1023	258	9125	5494	410	270	431	638	559	550	534	931	461	409	565	520	612	620	410	270	431	638	559	550	534	931	461	409	565	520	612	620	4420	2253	2016	3097
ENSG00000150455	TIRAP	117	57	56	61	153	153	118	496	455	608	687	647	172	97	107	30	123	75	99	140	192	142	117	107	116	144	163	138	204	146	123	75	99	140	192	142	117	107	116	144	163	138	204	146	519	207	158	249
ENSG00000255062	TIRAP-AS1	54	18	17	13	1	1	0	7	2	10	23	5	38	19	29	14	3	2	0	2	2	4	0	1	0	4	0	3	0	2	3	2	0	2	2	4	0	1	0	4	0	3	0	2	13	9	4	4
ENSG00000110066	KMT5B	929	588	747	699	416	416	366	4561	1440	1997	2373	1895	2057	458	1271	624	407	245	331	430	430	471	284	372	341	383	398	514	475	378	407	245	331	430	430	471	284	372	341	383	398	514	475	378	1349	742	542	935
ENSG00000149084	HSD17B12	0	0	0	0	231	231	193	388	609	802	761	643	0	0	0	0	107	90	168	163	166	164	151	231	194	150	141	204	178	143	107	90	168	163	166	164	151	231	194	150	141	204	178	143	694	227	152	279
ENSG00000255929	PIWIL4-AS1	807	5	2	7	11	11	8	31	36	45	38	22	472	1289	6	1	13	5	9	5	1	11	4	2	3	5	4	7	6	6	13	5	9	5	1	11	4	2	3	5	4	7	6	6	20	11	6	13
ENSG00000254968	LINC02763	2399	2	3	1	1	1	1	47	33	70	86	71	1578	3865	4	1	1	1	1	2	2	7	2	7	7	2	7	0	6	3	1	1	1	2	2	7	2	7	7	2	7	0	6	3	35	39	22	19
ENSG00000287912	ENSG00000287912	1951	1	2	1	0	0	1	3	0	3	3	2	1051	2947	3	1	0	0	0	0	0	0	0	2	0	0	0	0	0	0	0	0	0	0	0	0	0	2	0	0	0	0	0	0	2	1	1	1
ENSG00000255774	LINC02747	98	0	0	0	0	0	0	0	0	0	2	0	42	74	0	0	0	0	0	0	0	0	0	0	0	0	0	0	0	0	0	0	0	0	0	0	0	0	0	0	0	0	0	0	0	0	0	0
ENSG00000289635	ENSG00000289635	15	0	0	1	0	0	0	0	0	0	0	0	6	36	1	0	0	0	0	0	0	0	0	0	0	0	0	0	1	0	0	0	0	0	0	0	0	0	0	0	0	0	1	0	0	0	0	0
ENSG00000260233	ZNRD2-DT	38	13	9	11	22	22	30	25	32	56	66	62	61	13	15	6	18	12	33	35	25	15	25	15	29	29	34	39	36	16	18	12	33	35	25	15	25	15	29	29	34	39	36	16	35	37	27	30
ENSG00000288018	ENSG00000288018	635	21	16	15	10	10	9	140	49	37	51	50	879	645	51	7	8	20	10	8	7	9	3	7	2	15	33	18	37	3	8	20	10	8	7	9	3	7	2	15	33	18	37	3	86	19	18	17
ENSG00000289908	ENSG00000289908	17	0	1	0	0	0	0	20	16	24	55	15	5	29	0	0	0	0	0	0	0	0	0	0	0	0	0	0	0	0	0	0	0	0	0	0	0	0	0	0	0	0	0	0	21	38	42	20
ENSG00000236437	LINC02151	68	0	0	0	0	0	0	0	0	0	0	0	40	84	0	0	0	0	0	0	0	0	0	0	0	0	0	0	0	0	0	0	0	0	0	0	0	0	0	0	0	0	0	0	0	0	0	0
ENSG00000286992	ENSG00000286992	717	1	0	0	0	0	0	1	0	0	0	0	553	1212	0	1	1	0	0	0	0	0	0	0	0	0	2	0	0	0	1	0	0	0	0	0	0	0	0	0	2	0	0	0	0	0	0	0
ENSG00000255284	GATD1-DT	82	75	59	44	81	81	89	151	86	189	178	184	109	38	116	27	88	32	107	68	70	82	100	97	60	79	104	92	94	80	88	32	107	68	70	82	100	97	60	79	104	92	94	80	155	68	28	39
ENSG00000288013	ENSG00000288013	202	0	0	0	0	0	1	0	0	0	2	0	159	414	0	0	0	0	2	0	0	0	0	0	0	0	0	0	0	0	0	0	2	0	0	0	0	0	0	0	0	0	0	0	0	0	0	0
ENSG00000254489	MPPED2-AS1	335	0	0	0	3	3	8	0	0	0	0	0	316	531	2	0	0	1	4	1	1	0	0	1	1	2	0	1	7	1	0	1	4	1	1	0	0	1	1	2	0	1	7	1	0	1	0	2
ENSG00000255087	ENSG00000255087	1573	0	1	0	0	0	0	1	1	3	4	0	1153	2712	2	0	0	0	0	0	0	1	0	0	1	0	0	0	0	0	0	0	0	0	0	1	0	0	1	0	0	0	0	0	2	1	0	1
ENSG00000224091	ENSG00000224091	3	0	0	0	0	0	0	0	0	0	0	0	6	22	0	0	0	0	0	0	0	0	0	0	0	0	0	0	0	0	0	0	0	0	0	0	0	0	0	0	0	0	0	0	0	0	0	0
ENSG00000289526	ENSG00000289526	582	41	26	28	12	12	1	161	365	135	394	248	335	1058	62	25	1	1	2	2	0	0	4	4	2	1	11	0	0	0	1	1	2	2	0	0	4	4	2	1	11	0	0	0	35	183	31	286
ENSG00000255007	LINC02489	175	0	0	0	0	0	0	1	1	0	2	7	96	154	1	0	0	0	0	0	0	0	1	0	0	0	0	0	0	0	0	0	0	0	0	0	1	0	0	0	0	0	0	0	1	1	1	0
ENSG00000175773	ZBTB44-DT	820	4	2	4	6	6	5	70	19	19	22	39	886	748	15	4	8	6	4	4	4	4	3	4	3	8	4	1	1	1	8	6	4	4	4	4	3	4	3	8	4	1	1	1	36	9	8	12
ENSG00000289990	ENSG00000289990	29	0	0	0	0	0	0	0	0	0	0	0	12	30	0	0	0	0	0	0	0	0	0	0	0	0	0	0	0	0	0	0	0	0	0	0	0	0	0	0	0	0	0	0	0	0	0	0
ENSG00000289944	ENSG00000289944	165	0	0	1	0	0	0	0	0	5	0	2	122	245	0	0	0	0	0	0	0	0	0	0	0	0	0	0	0	0	0	0	0	0	0	0	0	0	0	0	0	0	0	0	0	0	0	0
ENSG00000268403	ENSG00000268403	20	7	5	1	6	6	7	128	162	338	373	233	29	4	6	2	10	5	5	6	4	7	6	4	11	12	12	10	14	0	10	5	5	6	4	7	6	4	11	12	12	10	14	0	140	80	59	109
ENSG00000255008	LINC02739	39	0	3	1	2	2	0	8	12	17	20	13	29	61	2	1	1	2	3	4	3	2	0	2	1	0	1	1	7	1	1	2	3	4	3	2	0	2	1	0	1	1	7	1	8	47	27	20
ENSG00000288012	ENSG00000288012	2	1	3	2	49	49	64	22	76	66	89	68	0	8	2	4	49	35	56	66	67	79	53	81	54	42	53	56	60	27	49	35	56	66	67	79	53	81	54	42	53	56	60	27	78	26	62	67
ENSG00000246174	KCTD21-AS1	353	4	11	20	23	23	24	4	16	0	14	14	193	291	3	8	7	25	7	21	45	34	12	17	41	21	26	40	12	52	7	25	7	21	45	34	12	17	41	21	26	40	12	52	8	1	1	1
ENSG00000251364	SYT9-AS1	308	2	9	2	70	70	61	621	294	311	325	303	224	297	10	4	96	51	111	76	104	83	57	63	84	145	66	54	122	87	96	51	111	76	104	83	57	63	84	145	66	54	122	87	476	198	100	163
ENSG00000283341	ENSG00000283341	75	0	1	1	0	0	0	1	0	0	0	5	19	60	0	0	0	0	5	1	0	0	1	0	2	0	0	0	0	0	0	0	5	1	0	0	1	0	2	0	0	0	0	0	0	0	0	0
ENSG00000290026	ENSG00000290026	7	0	1	0	0	0	0	2	2	11	4	1	18	24	1	0	0	0	0	0	0	0	0	2	0	0	0	4	0	0	0	0	0	0	0	0	0	2	0	0	0	4	0	0	2	3	1	1
ENSG00000183242	WT1-AS	697	0	1	2	0	0	1	9	12	15	27	25	421	578	4	1	2	0	0	0	0	1	0	1	0	0	0	0	0	0	2	0	0	0	0	1	0	1	0	0	0	0	0	0	11	12	22	22
ENSG00000288047	ENSG00000288047	688	1	0	0	0	0	0	2	0	0	0	0	490	1115	0	0	0	0	0	0	0	0	0	0	0	0	0	0	0	0	0	0	0	0	0	0	0	0	0	0	0	0	0	0	0	0	0	0
ENSG00000286369	ENSG00000286369	125	12	14	7	8	8	5	29	30	31	30	18	78	60	9	3	6	2	3	6	5	11	4	0	11	1	3	0	10	0	6	2	3	6	5	11	4	0	11	1	3	0	10	0	21	18	14	15
ENSG00000254607	ENSG00000254607	0	0	0	0	0	0	0	2	0	0	0	0	0	0	0	0	0	0	0	1	0	0	0	0	0	0	0	0	0	0	0	0	0	1	0	0	0	0	0	0	0	0	0	0	2	2	0	0
ENSG00000289976	ENSG00000289976	0	0	0	0	0	0	0	1	0	4	3	1	0	0	0	0	0	0	0	0	0	0	0	1	0	0	0	0	0	0	0	0	0	0	0	0	0	1	0	0	0	0	0	0	0	0	0	0
ENSG00000255980	LINC02953	53	0	0	0	0	0	0	0	0	0	0	0	44	89	0	0	0	0	0	0	0	0	0	0	0	0	0	0	0	0	0	0	0	0	0	0	0	0	0	0	0	0	0	0	0	0	0	0
ENSG00000255135	EMSY-DT	123	31	24	13	66	66	83	25	52	81	81	60	163	44	22	5	67	63	94	89	118	119	90	50	85	79	88	85	116	55	67	63	94	89	118	119	90	50	85	79	88	85	116	55	62	25	22	28
ENSG00000290078	ENSG00000290078	42	0	0	0	0	0	0	0	0	3	2	0	6	20	1	0	0	0	0	0	0	0	0	0	0	0	0	0	0	0	0	0	0	0	0	0	0	0	0	0	0	0	0	0	0	0	0	0
ENSG00000289562	ENSG00000289562	0	0	0	0	7	7	18	4	3	18	16	11	0	0	0	0	12	8	20	22	20	24	29	20	21	6	12	9	30	14	12	8	20	22	20	24	29	20	21	6	12	9	30	14	10	14	9	3
ENSG00000280832	GSEC	67	9	8	9	3	3	4	14	46	20	25	15	78	59	12	6	4	1	12	4	10	7	4	3	6	6	6	10	4	10	4	1	12	4	10	7	4	3	6	6	6	10	4	10	33	8	6	12
ENSG00000289391	ENSG00000289391	7	1	0	0	0	0	0	5	7	6	13	25	2	4	1	0	0	0	0	0	0	0	0	0	0	0	0	0	0	0	0	0	0	0	0	0	0	0	0	0	0	0	0	0	4	16	6	0
ENSG00000289339	ENSG00000289339	13	6	5	2	8	8	11	17	80	41	30	37	3	23	11	3	7	1	11	10	5	22	11	9	5	0	9	3	7	3	7	1	11	10	5	22	11	9	5	0	9	3	7	3	45	30	46	26
ENSG00000254789	ENSG00000254789	30	0	0	0	1	1	0	4	9	29	7	18	27	97	0	0	1	0	0	2	0	0	0	5	2	0	0	0	0	0	1	0	0	2	0	0	0	5	2	0	0	0	0	0	3	4	7	0
ENSG00000254427	LINC02696	179	0	0	1	0	0	0	0	0	0	0	0	125	230	5	0	0	0	4	1	0	1	0	0	1	0	3	1	2	0	0	0	4	1	0	1	0	0	1	0	3	1	2	0	0	0	0	0
ENSG00000256422	LINC02552	1045	0	0	1	0	0	0	2	0	0	1	3	549	1496	2	0	0	0	0	0	2	0	0	0	0	1	0	0	0	0	0	0	0	0	2	0	0	0	0	1	0	0	0	0	0	0	1	0
ENSG00000255422	ENSG00000255422	458	22	95	41	7	7	3	60	94	36	108	55	171	344	106	72	4	6	5	6	16	9	1	13	6	3	9	14	12	5	4	6	5	6	16	9	1	13	6	3	9	14	12	5	48	97	5	10
ENSG00000290083	ENSG00000290083	5	0	0	0	5	5	2	0	0	0	0	0	0	4	0	0	6	2	5	1	4	6	1	3	1	3	17	3	3	4	6	2	5	1	4	6	1	3	1	3	17	3	3	4	2	0	2	0
ENSG00000250303	LINC02762	1369	19	20	10	276	276	277	600	78	83	109	131	1644	1380	19	17	187	171	234	217	183	295	88	213	264	302	266	241	306	184	187	171	234	217	183	295	88	213	264	302	266	241	306	184	74	23	5	21
ENSG00000278376	ENSG00000278376	58	11	15	10	38	38	36	28	37	39	62	30	31	31	16	5	25	17	35	40	60	46	27	20	37	29	41	44	52	27	25	17	35	40	60	46	27	20	37	29	41	44	52	27	26	27	20	16
ENSG00000251226	LINC02714	872	1	4	1	0	0	0	0	0	0	0	1	693	1543	2	1	6	1	0	4	0	11	0	0	2	2	0	2	20	1	6	1	0	4	0	11	0	0	2	2	0	2	20	1	0	0	1	0
ENSG00000289621	ENSG00000289621	167	0	0	0	2	2	0	154	1956	566	398	250	134	318	1	0	0	0	0	2	0	0	0	2	0	0	0	0	1	0	0	0	0	2	0	0	0	2	0	0	0	0	1	0	2258	48	35	334
ENSG00000246273	SBF2-AS1	324	25	11	14	22	22	26	40	12	14	10	14	317	354	5	3	19	10	24	30	45	17	12	5	27	42	25	36	25	22	19	10	24	30	45	17	12	5	27	42	25	36	25	22	15	4	6	9
ENSG00000288061	ENSG00000288061	69	2	3	5	18	18	22	187	119	224	251	212	51	50	2	0	16	21	20	24	25	25	10	7	30	26	46	17	28	20	16	21	20	24	25	25	10	7	30	26	46	17	28	20	182	82	57	102
ENSG00000285533	RELA-DT	125	13	15	17	82	82	109	59	100	96	145	137	59	44	34	16	61	57	77	77	89	101	77	114	114	86	124	113	118	77	61	57	77	77	89	101	77	114	114	86	124	113	118	77	82	66	36	54
ENSG00000246067	RAB30-DT	75	15	13	12	187	187	157	205	205	380	433	369	54	53	17	5	189	79	108	198	100	129	96	138	160	259	94	106	218	80	189	79	108	198	100	129	96	138	160	259	94	106	218	80	329	89	86	152
ENSG00000287917	ENSG00000287917	0	0	0	0	8	8	10	35	11	31	23	45	0	0	0	0	11	6	22	8	7	7	2	5	20	15	1	3	9	9	11	6	22	8	7	7	2	5	20	15	1	3	9	9	23	12	5	16
ENSG00000290057	ENSG00000290057	22	5	3	3	2	2	9	38	138	124	151	110	13	11	17	0	1	1	1	4	11	0	3	8	7	6	5	0	2	5	1	1	1	4	11	0	3	8	7	6	5	0	2	5	80	85	46	55
ENSG00000173825	TIGD3	65	2	5	1	0	0	0	71	122	182	71	161	27	45	6	4	1	0	0	3	1	2	0	3	2	2	2	0	1	0	1	0	0	3	1	2	0	3	2	2	2	0	1	0	81	78	39	45
ENSG00000204403	CASP12	112	0	0	0	2	2	1	0	0	0	0	0	94	162	1	0	1	0	0	1	1	1	2	0	0	3	4	0	1	0	1	0	0	1	1	1	2	0	0	3	4	0	1	0	0	0	0	0
ENSG00000148925	BTBD10	903	255	337	285	202	202	221	3505	1099	1362	1379	1332	1388	510	568	257	142	90	142	177	201	213	129	235	172	182	185	182	214	152	142	90	142	177	201	213	129	235	172	182	185	182	214	152	1336	376	317	464
ENSG00000287548	ENSG00000287548	26	0	1	1	0	0	0	2	8	2	3	2	19	28	0	0	0	0	0	0	1	0	0	0	0	0	0	0	0	0	0	0	0	0	1	0	0	0	0	0	0	0	0	0	1	3	0	0
ENSG00000254583	ENSG00000254583	17	0	0	0	0	0	0	0	0	0	0	0	7	6	0	0	0	0	0	0	0	0	0	0	0	0	0	0	0	0	0	0	0	0	0	0	0	0	0	0	0	0	0	0	0	0	0	0
ENSG00000255401	ENSG00000255401	28	0	0	0	0	0	0	0	0	0	0	0	13	12	0	0	0	0	0	0	0	0	0	0	0	0	0	0	0	0	0	0	0	0	0	0	0	0	0	0	0	0	0	0	0	0	0	0
ENSG00000152266	PTH	21	1	0	2	0	0	0	5	12	15	10	11	15	37	0	0	0	0	0	0	1	0	0	0	0	0	0	0	0	0	0	0	0	0	1	0	0	0	0	0	0	0	0	0	8	5	0	4
ENSG00000228901	HMGN2P36	9	0	0	0	0	0	0	0	0	0	0	0	0	7	0	0	1	0	0	0	0	0	0	0	0	0	0	0	0	0	1	0	0	0	0	0	0	0	0	0	0	0	0	0	1	0	0	0
ENSG00000255075	CENPUP1	13	0	0	0	0	0	0	0	0	0	0	0	0	22	0	0	0	0	0	0	0	0	0	0	0	0	0	0	0	0	0	0	0	0	0	0	0	0	0	0	0	0	0	0	0	0	0	2
ENSG00000255411	LINC02548	388	0	0	0	0	0	2	3	0	0	0	0	204	481	0	0	0	0	0	0	0	0	0	0	0	0	0	0	0	0	0	0	0	0	0	0	0	0	0	0	0	0	0	0	0	1	0	0
ENSG00000254927	ENSG00000254927	143	0	0	0	1	1	0	0	0	0	0	0	90	167	0	0	0	0	0	0	0	0	0	0	0	0	0	0	0	0	0	0	0	0	0	0	0	0	0	0	0	0	0	0	1	0	0	0
ENSG00000254438	LINC02683	32	0	0	0	0	0	0	0	0	0	0	0	30	73	0	0	0	0	0	0	0	0	0	0	0	0	0	0	0	0	0	0	0	0	0	0	0	0	0	0	0	0	0	0	0	0	0	0
ENSG00000197601	FAR1	1274	1860	2327	2674	290	290	288	21904	5205	7707	8100	6648	1907	433	4200	1376	260	164	240	246	291	345	235	272	232	284	268	291	356	319	260	164	240	246	291	345	235	272	232	284	268	291	356	319	6661	2204	1657	3126
ENSG00000137747	TMPRSS13	447	10	18	31	0	0	1	184	94	118	126	123	426	642	23	12	0	0	3	1	0	0	0	1	0	0	1	0	2	2	0	0	3	1	0	0	0	1	0	0	1	0	2	2	157	37	66	42
ENSG00000289259	ENSG00000289259	10	1	1	0	0	0	0	180	735	702	453	515	49	9	5	2	1	0	0	3	0	1	0	2	0	0	0	0	0	0	1	0	0	3	0	1	0	2	0	0	0	0	0	0	276	178	124	200
ENSG00000289883	ENEMAL	51	0	0	0	0	0	0	151	279	323	422	281	37	17	6	2	0	2	0	5	0	0	1	3	0	0	0	0	0	0	0	2	0	5	0	0	1	3	0	0	0	0	0	0	123	98	65	198
ENSG00000286756	ENSG00000286756	0	0	0	0	0	0	0	0	4	0	1	13	0	0	1	0	0	0	0	0	0	0	0	0	0	0	0	0	0	1	0	0	0	0	0	0	0	0	0	0	0	0	0	1	0	3	0	0
ENSG00000290061	ENSG00000290061	2	0	0	0	0	0	0	4	5	10	8	6	0	0	0	0	0	0	0	0	0	0	0	0	2	0	2	0	0	0	0	0	0	0	0	0	0	0	2	0	2	0	0	0	3	2	1	2
ENSG00000270117	ENSG00000270117	0	0	0	0	3	3	2	22	24	34	42	27	0	0	0	0	3	1	3	5	1	12	3	8	0	2	5	3	5	2	3	1	3	5	1	12	3	8	0	2	5	3	5	2	30	17	16	15
ENSG00000133884	DPF2	304	379	431	498	498	498	453	765	1064	1328	1558	1426	443	205	1096	458	465	276	481	543	585	565	439	444	432	559	503	544	734	459	465	276	481	543	585	565	439	444	432	559	503	544	734	459	926	716	487	553
ENSG00000166439	RNF169	682	114	73	92	320	320	254	5469	3961	4810	5549	4257	681	505	106	17	378	177	269	367	365	366	211	284	278	369	311	438	539	296	378	177	269	367	365	366	211	284	278	369	311	438	539	296	3946	1539	1165	2129
ENSG00000242999	RN7SL239P	0	0	0	0	0	0	0	20	16	4	13	4	0	0	0	0	0	0	0	0	0	0	0	0	0	0	0	0	0	0	0	0	0	0	0	0	0	0	0	0	0	0	0	0	6	4	0	3
ENSG00000286943	ENSG00000286943	0	0	0	0	0	0	4	5	1	1	7	4	0	0	0	0	0	0	0	0	0	2	0	2	0	0	2	0	0	2	0	0	0	0	0	2	0	2	0	0	2	0	0	2	4	2	0	0
ENSG00000118363	SPCS2	664	523	347	360	260	260	208	1233	222	318	711	418	567	338	491	323	185	163	151	164	218	261	176	231	187	269	200	232	331	189	185	163	151	164	218	261	176	231	187	269	200	232	331	189	470	119	108	177
ENSG00000200152	RNU6-216P	0	0	0	0	0	0	0	0	0	9	1	0	0	0	0	0	0	0	0	0	0	0	0	0	0	0	0	0	0	0	0	0	0	0	0	0	0	0	0	0	0	0	0	0	5	0	2	0
ENSG00000162139	NEU3	535	658	840	845	1042	1042	1060	1767	825	1218	1600	1271	545	343	1660	483	866	536	530	876	1285	1110	567	1055	1099	1005	874	959	1604	810	866	536	530	876	1285	1110	567	1055	1099	1005	874	959	1604	810	1029	560	400	657
ENSG00000285813	ENSG00000285813	2	1	0	0	0	0	0	0	0	0	0	0	0	3	1	0	0	0	0	0	0	0	0	0	0	0	0	0	0	0	0	0	0	0	0	0	0	0	0	0	0	0	0	0	0	0	0	0
ENSG00000170903	MSANTD4	308	226	288	338	226	226	192	408	569	795	781	770	386	327	742	228	190	121	165	187	212	197	136	181	203	131	170	146	250	188	190	121	165	187	212	197	136	181	203	131	170	146	250	188	795	204	210	332
ENSG00000182359	KBTBD3	199	24	30	28	40	40	48	106	80	102	77	85	258	117	78	16	34	26	36	33	51	55	24	41	24	47	40	48	32	30	34	26	36	33	51	55	24	41	24	47	40	48	32	30	105	39	30	28
ENSG00000149313	AASDHPPT	128	58	75	81	336	336	278	594	1232	1766	1316	1488	168	91	143	67	330	197	250	282	307	394	186	258	293	290	329	312	407	250	330	197	250	282	307	394	186	258	293	290	329	312	407	250	1370	446	430	503
ENSG00000254433	ENSG00000254433	73	0	0	1	6	6	0	2	0	0	0	0	23	62	1	0	0	1	1	1	0	1	5	1	2	0	4	4	3	0	0	1	1	1	0	1	5	1	2	0	4	4	3	0	0	0	0	0
ENSG00000287846	ENSG00000287846	21	0	0	0	0	0	0	0	0	0	0	0	12	13	0	0	0	0	0	0	0	0	0	0	0	0	0	0	0	0	0	0	0	0	0	0	0	0	0	0	0	0	0	0	0	0	0	0
ENSG00000254580	LINC02719	182	0	0	0	0	0	0	0	0	0	0	0	75	256	0	0	0	0	0	0	0	0	0	0	0	0	0	0	0	0	0	0	0	0	0	0	0	0	0	0	0	0	0	0	1	0	2	0
ENSG00000254827	SLC22A18AS	169	18	41	18	0	0	1	282	290	378	574	301	94	211	66	42	1	0	0	2	0	0	0	0	0	0	3	0	2	1	1	0	0	2	0	0	0	0	0	0	3	0	2	1	272	107	62	140
ENSG00000205531	NAP1L4	1669	859	879	872	2013	2013	1858	4010	2419	2376	3139	2391	2986	660	2426	910	1977	1122	1587	1915	2279	2295	1506	1911	1871	1933	2159	2057	2824	1924	1977	1122	1587	1915	2279	2295	1506	1911	1871	1933	2159	2057	2824	1924	2485	932	691	915
ENSG00000154146	NRGN	120	121	54	18	22	22	21	1455	5957	2362	2814	1429	122	178	84	45	16	9	49	97	28	31	18	173	33	51	24	87	31	23	16	9	49	97	28	31	18	173	33	51	24	87	31	23	8094	767	1016	2613
ENSG00000255045	ENSG00000255045	0	0	0	0	0	0	0	4	6	0	1	7	0	0	0	0	0	0	4	0	3	1	0	3	0	2	0	3	2	1	0	0	4	0	3	1	0	3	0	2	0	3	2	1	1	1	0	0
ENSG00000019102	VSIG2	79	18	3	1	17	17	48	0	1	0	5	3	144	142	11	5	23	13	26	48	21	21	13	26	13	34	19	40	44	39	23	13	26	48	21	21	13	26	13	34	19	40	44	39	1	0	0	0
ENSG00000149564	ESAM	281	6	3	1	425	425	635	161	1110	507	349	164	977	131	11	2	400	252	625	770	626	592	393	587	477	517	408	678	621	612	400	252	625	770	626	592	393	587	477	517	408	678	621	612	1378	27	73	172
ENSG00000250073	ESAM-AS1	43	2	1	0	0	0	1	35	54	73	63	43	77	57	3	0	2	4	4	7	1	5	3	9	2	2	7	5	6	2	2	4	4	7	1	5	3	9	2	2	7	5	6	2	34	21	36	37
ENSG00000120458	MSANTD2	435	155	159	142	108	108	109	922	306	456	741	604	1501	247	262	67	122	78	112	132	116	106	83	115	110	120	103	164	182	95	122	78	112	132	116	106	83	115	110	120	103	164	182	95	510	227	165	272
ENSG00000254509	ENSG00000254509	0	0	0	0	0	0	0	0	2	0	0	0	0	0	0	0	0	0	0	0	0	0	0	0	0	0	0	0	2	0	0	0	0	0	0	0	0	0	0	0	0	0	2	0	0	0	0	0
ENSG00000245498	MSANTD2-AS1	315	11	14	15	65	65	50	24	42	71	94	49	283	295	24	4	45	36	124	42	80	100	64	71	75	110	98	61	127	50	45	36	124	42	80	100	64	71	75	110	98	61	127	50	25	32	20	37
ENSG00000154134	ROBO3	303	42	14	21	37	37	39	66	36	64	74	87	354	418	45	12	30	17	158	48	52	51	23	64	50	44	44	100	56	30	30	17	158	48	52	51	23	64	50	44	44	100	56	30	55	61	50	53
ENSG00000254568	ENSG00000254568	0	0	0	0	1	1	5	4	0	2	0	0	0	0	0	0	1	0	1	8	4	3	6	3	1	7	6	8	2	2	1	0	1	8	4	3	6	3	1	7	6	8	2	2	1	0	0	0
ENSG00000154133	ROBO4	268	0	0	0	317	317	669	10	2	4	7	3	397	232	0	0	420	221	562	435	493	424	399	732	407	556	418	513	634	528	420	221	562	435	493	424	399	732	407	556	418	513	634	528	3	4	2	7
ENSG00000254943	ENSG00000254943	0	0	0	0	0	0	2	1	0	0	0	0	0	0	0	0	0	0	4	0	0	5	1	1	0	2	2	0	0	4	0	0	4	0	0	5	1	1	0	2	2	0	0	4	0	0	0	0
ENSG00000285825	CCDC15-DT	47	2	1	2	10	10	22	2	0	1	2	18	30	84	13	1	1	5	9	3	9	16	13	9	4	6	6	12	5	5	1	5	9	3	9	16	13	9	4	6	6	12	5	5	0	4	0	2
ENSG00000149548	CCDC15	763	30	39	41	5	5	11	267	100	155	101	213	642	1017	63	26	1	3	4	3	0	8	1	4	6	9	11	8	7	2	1	3	4	3	0	8	1	4	6	9	11	8	7	2	106	54	26	34
ENSG00000165478	HEPACAM	182	1	0	0	0	0	3	5	3	0	0	0	149	309	1	1	4	1	7	3	0	3	0	9	1	0	0	11	2	2	4	1	7	3	0	3	0	9	1	0	0	11	2	2	1	0	0	0
ENSG00000254468	ENSG00000254468	17	1	0	0	0	0	0	1	0	0	0	3	23	24	0	0	0	0	1	0	0	0	0	1	0	0	0	0	0	0	0	0	1	0	0	0	0	1	0	0	0	0	0	0	0	1	0	0
ENSG00000230724	LINC01001	0	8	0	1	0	0	0	7	0	3	0	2	0	1	0	0	3	3	0	2	6	6	3	8	2	0	1	1	5	8	3	3	0	2	6	6	3	8	2	0	1	1	5	8	2	0	4	2
ENSG00000166181	API5	367	347	414	438	489	489	484	1973	2023	2291	2655	2324	443	138	1057	385	406	272	412	499	474	537	348	623	460	488	464	553	586	391	406	272	412	499	474	537	348	623	460	488	464	553	586	391	2130	821	726	1205
ENSG00000254907	ENSG00000254907	123	3	2	0	2	2	5	3	0	10	4	5	55	88	4	1	1	0	4	2	3	2	4	5	1	3	4	3	1	7	1	0	4	2	3	2	4	5	1	3	4	3	1	7	3	1	5	7
ENSG00000255340	ENSG00000255340	0	0	0	0	0	0	0	0	1	0	0	0	0	0	0	0	0	0	0	0	0	0	0	1	0	0	0	0	0	0	0	0	0	0	0	0	0	1	0	0	0	0	0	0	0	0	0	1
ENSG00000213697	CTBP2P6	20	0	0	0	0	0	0	0	0	0	1	0	27	47	0	0	0	0	0	0	0	0	0	0	0	0	0	0	0	0	0	0	0	0	0	0	0	0	0	0	0	0	0	0	1	0	0	0
ENSG00000283217	ENSG00000283217	252	0	0	0	0	0	0	0	0	0	2	1	225	413	0	0	0	0	0	0	0	0	0	0	0	2	0	0	0	0	0	0	0	0	0	0	0	0	0	2	0	0	0	0	0	0	0	3
ENSG00000052841	TTC17	1930	1797	1623	1404	504	504	445	9308	4258	5283	5794	5166	4058	991	2748	697	476	271	571	538	519	566	387	517	524	502	515	598	673	502	476	271	571	538	519	566	387	517	524	502	515	598	673	502	4493	1808	1167	2238
ENSG00000176148	TCP11L1	870	251	315	288	110	110	135	1175	789	944	915	926	570	299	575	163	82	59	100	95	107	76	49	111	111	96	83	131	92	75	82	59	100	95	107	76	49	111	111	96	83	131	92	75	795	402	286	470
ENSG00000176102	CSTF3	594	144	138	128	151	151	187	880	470	634	669	806	814	208	275	98	150	91	124	137	132	199	103	230	111	166	227	205	251	147	150	91	124	137	132	199	103	230	111	166	227	205	251	147	601	211	154	240
ENSG00000247151	CSTF3-DT	312	8	4	7	0	0	0	25	7	9	6	6	54	145	9	0	0	0	1	0	1	4	0	1	0	2	2	4	0	0	0	0	1	0	1	4	0	1	0	2	2	4	0	0	10	5	4	6
ENSG00000206808	Y_RNA	0	0	0	0	0	0	0	3	2	11	9	3	0	0	0	0	0	0	0	0	0	0	0	0	0	0	0	0	0	0	0	0	0	0	0	0	0	0	0	0	0	0	0	0	3	1	3	0
ENSG00000200485	Y_RNA	0	0	0	0	0	0	0	7	34	30	13	29	0	0	0	0	0	0	0	0	0	0	0	0	0	0	0	0	0	0	0	0	0	0	0	0	0	0	0	0	0	0	0	0	36	6	7	3
ENSG00000241255	ENSG00000241255	0	0	0	0	3	3	0	0	4	7	4	11	0	6	3	2	0	1	2	0	0	1	0	2	2	1	1	2	1	0	0	1	2	0	0	1	0	2	2	1	1	2	1	0	3	1	1	4
ENSG00000110422	HIPK3	2504	1806	2642	3071	3143	3143	2743	18702	15891	18374	16862	17313	4282	641	4090	1891	2957	1979	2697	2967	3681	3594	1840	2965	3391	2593	3167	3669	3981	1890	2957	1979	2697	2967	3681	3594	1840	2965	3391	2593	3167	3669	3981	1890	14617	4850	4787	7920
ENSG00000110427	KIAA1549L	3159	0	2	2	1	1	1	21	5	1	5	3	1907	3795	3	1	2	4	9	0	2	1	1	2	4	0	8	0	3	5	2	4	9	0	2	1	1	2	4	0	8	0	3	5	6	3	0	5
ENSG00000135363	LMO2	592	397	661	651	405	405	553	2366	4902	4581	4429	4672	624	489	1406	405	413	283	491	816	590	932	416	706	765	295	947	390	380	571	413	283	491	816	590	932	416	706	765	295	947	390	380	571	3327	2192	2323	2622
ENSG00000184566	ENSG00000184566	0	0	0	0	1	1	0	0	1	0	0	0	0	0	0	0	0	0	0	0	0	0	0	0	0	0	0	0	0	0	0	0	0	0	0	0	0	0	0	0	0	0	0	0	3	0	0	0
ENSG00000286626	ENSG00000286626	19	1	0	1	5	5	8	0	3	2	8	6	8	22	0	1	2	2	3	3	2	3	0	4	0	2	1	2	3	0	2	2	3	3	2	3	0	4	0	2	1	2	3	0	5	0	0	2
ENSG00000135387	CAPRIN1	1398	1932	2185	2598	1346	1346	1161	6894	4996	6099	7197	6248	2907	262	5875	2022	1076	710	1172	1170	1293	1242	845	1143	1064	1201	1404	1397	1416	1185	1076	710	1172	1170	1293	1242	845	1143	1064	1201	1404	1397	1416	1185	5344	2282	1828	2629
ENSG00000135372	NAT10	930	508	475	501	426	426	394	1123	843	958	1408	1089	940	605	1388	457	322	219	310	404	430	374	353	599	305	363	382	436	515	342	322	219	310	404	430	374	353	599	305	363	382	436	515	342	907	364	324	428
ENSG00000201867	Y_RNA	0	0	0	0	0	0	0	0	1	1	1	0	0	0	0	0	0	0	0	0	0	0	0	0	0	0	0	0	0	0	0	0	0	0	0	0	0	0	0	0	0	0	0	0	2	0	0	0
ENSG00000181214	OR8G2P	19	0	0	0	0	0	0	0	0	0	2	0	12	26	0	0	0	0	0	0	0	0	0	0	0	0	0	0	0	0	0	0	0	0	0	0	0	0	0	0	0	0	0	0	0	0	0	0
ENSG00000286023	ENSG00000286023	347	0	0	0	2	2	2	5	0	0	1	0	314	456	0	0	1	0	0	0	0	0	1	0	0	2	0	2	0	0	1	0	0	0	0	0	1	0	0	2	0	2	0	0	0	0	0	0
ENSG00000252556	RNU6-256P	0	0	0	0	0	0	0	1	0	2	0	0	0	0	0	0	0	0	0	0	0	0	0	0	0	0	0	0	0	0	0	0	0	0	0	0	0	0	0	0	0	0	0	0	1	0	1	0
ENSG00000286497	ENSG00000286497	6	0	0	0	0	0	0	0	0	0	0	0	5	49	0	0	0	0	0	0	0	0	0	0	0	0	0	0	0	0	0	0	0	0	0	0	0	0	0	0	0	0	0	0	0	0	0	0
ENSG00000255248	MIR100HG	6045	1	2	1	105	105	115	58	147	160	127	150	5859	6336	14	3	132	105	206	165	141	263	50	142	161	133	250	183	177	101	132	105	206	165	141	263	50	142	161	133	250	183	177	101	77	65	65	63
ENSG00000255219	ENSG00000255219	0	0	0	0	0	0	0	0	0	0	1	0	0	0	0	0	0	1	0	0	0	0	0	2	0	0	0	2	0	1	0	1	0	0	0	0	0	2	0	0	0	2	0	1	0	0	0	0
ENSG00000289058	ENSG00000289058	0	0	0	0	0	0	2	0	1	0	1	0	0	0	0	0	1	0	1	1	1	1	2	1	1	0	2	0	1	0	1	0	1	1	1	1	2	1	1	0	2	0	1	0	1	0	0	0
ENSG00000110076	NRXN2	1488	5	1	9	49	49	50	140	92	37	34	54	1021	2017	2	3	43	22	124	59	44	57	41	78	77	47	72	41	66	54	43	22	124	59	44	57	41	78	77	47	72	41	66	54	91	11	57	20
ENSG00000290075	ENSG00000290075	0	0	0	0	0	0	0	16	1	5	10	1	0	0	0	0	0	0	0	0	0	0	0	0	0	0	0	0	0	0	0	0	0	0	0	0	0	0	0	0	0	0	0	0	2	3	0	1
ENSG00000284969	ENSG00000284969	23	1	0	0	9	9	1	2	0	0	0	0	12	30	1	0	4	3	6	6	4	7	5	24	4	6	12	11	6	6	4	3	6	6	4	7	5	24	4	6	12	11	6	6	0	0	0	0
ENSG00000290401	GRM5P1	31	0	0	0	0	0	0	0	0	0	0	0	19	35	0	0	0	0	0	0	0	0	0	0	0	0	0	0	0	0	0	0	0	0	0	0	0	0	0	0	0	0	0	0	0	0	0	0
ENSG00000255532	NOX4P1	414	0	0	0	0	0	0	0	0	1	0	1	133	654	1	0	0	0	0	0	0	0	0	0	0	0	0	0	0	0	0	0	0	0	0	0	0	0	0	0	0	0	0	0	1	0	0	0
ENSG00000290405	ENSG00000290405	28	0	0	0	0	0	0	0	0	0	0	0	7	24	0	0	0	0	0	0	0	0	0	0	0	0	0	0	0	0	0	0	0	0	0	0	0	0	0	0	0	0	0	0	0	0	0	0
ENSG00000290411	ENSG00000290411	41	0	0	0	0	0	0	0	0	1	0	0	27	134	0	0	0	0	0	0	0	0	0	0	0	0	0	0	0	0	0	0	0	0	0	0	0	0	0	0	0	0	0	0	0	0	0	0
ENSG00000290412	ENSG00000290412	382	0	0	0	0	0	1	2	1	6	7	2	235	409	0	0	0	0	0	0	0	0	0	0	0	0	0	0	0	0	0	0	0	0	0	0	0	0	0	0	0	0	0	0	3	2	2	6
ENSG00000166007	TRIM51HP	25	0	0	0	0	0	0	0	0	0	0	0	36	95	0	0	0	0	0	0	0	0	0	0	0	0	0	0	0	0	0	0	0	0	0	0	0	0	0	0	0	0	0	0	0	0	0	0
ENSG00000290498	ENSG00000290498	37	0	0	0	0	0	0	0	0	0	0	0	23	56	0	0	0	0	0	0	0	0	0	0	0	0	0	0	0	0	0	0	0	0	0	0	0	0	0	0	0	0	0	0	0	0	0	0
ENSG00000134612	FOLH1B	77	0	0	0	0	0	0	1	0	0	1	0	68	102	0	0	0	0	0	0	0	0	0	0	0	0	0	0	0	0	0	0	0	0	0	0	0	0	0	0	0	0	0	0	1	0	0	0
ENSG00000290651	ENSG00000290651	23	0	0	0	0	0	0	0	0	0	0	0	13	31	0	0	0	0	0	0	0	0	0	0	0	0	0	0	0	0	0	0	0	0	0	0	0	0	0	0	0	0	0	0	0	0	0	0
ENSG00000290668	ENSG00000290668	38	0	0	0	0	0	0	0	0	0	3	0	22	57	0	0	0	0	0	0	0	0	0	0	0	0	0	0	0	0	0	0	0	0	0	0	0	0	0	0	0	0	0	0	0	0	0	0
ENSG00000290694	ENSG00000290694	8	0	0	0	0	0	0	0	0	0	0	0	11	13	0	0	0	0	0	0	0	0	0	0	0	0	0	0	0	0	0	0	0	0	0	0	0	0	0	0	0	0	0	0	0	0	0	0
ENSG00000290695	ENSG00000290695	44	0	0	0	0	0	0	0	0	1	0	0	8	59	1	0	0	1	0	0	0	0	0	0	0	0	0	0	0	0	0	1	0	0	0	0	0	0	0	0	0	0	0	0	1	0	0	0
ENSG00000290741	SAA3P	6	0	0	0	0	0	0	0	0	0	0	0	3	1	0	0	0	0	0	0	0	0	0	0	0	0	0	0	0	0	0	0	0	0	0	0	0	0	0	0	0	0	0	0	0	0	0	0
ENSG00000290742	SLC25A51P4	60	0	0	0	0	0	0	0	0	1	0	1	57	46	0	0	0	0	0	0	0	0	0	0	0	0	0	0	0	0	0	0	0	0	0	0	0	0	0	0	0	0	0	0	0	0	0	0
ENSG00000290744	ENSG00000290744	40	0	0	1	0	0	0	0	0	0	0	0	26	42	0	0	0	0	0	0	0	0	0	0	0	0	0	0	0	0	0	0	0	0	0	0	0	0	0	0	0	0	0	0	0	0	0	0
ENSG00000290745	ENSG00000290745	4	0	0	0	0	0	0	0	0	0	0	0	3	13	0	0	0	0	0	0	0	0	0	0	0	0	0	0	0	0	0	0	0	0	0	0	0	0	0	0	0	0	0	0	0	0	0	0
ENSG00000290749	ENSG00000290749	123	0	0	0	0	0	0	0	0	0	0	0	93	136	0	0	0	0	0	0	0	0	0	0	0	0	0	0	0	1	0	0	0	0	0	0	0	0	0	0	0	0	0	1	2	0	0	0
ENSG00000290752	ENSG00000290752	42	0	0	0	0	0	0	0	0	0	0	0	14	68	0	0	0	0	0	0	0	0	0	0	0	0	0	0	0	0	0	0	0	0	0	0	0	0	0	0	0	0	0	0	0	0	0	0
ENSG00000290753	ENSG00000290753	40	0	0	0	0	0	0	0	0	2	1	0	11	45	0	0	0	0	0	0	0	0	0	0	0	0	0	0	0	0	0	0	0	0	0	0	0	0	0	0	0	0	0	0	0	0	0	0
ENSG00000290774	ENSG00000290774	172	0	0	0	0	0	0	0	0	0	0	0	104	206	0	0	0	0	0	0	0	0	0	0	0	0	0	0	0	0	0	0	0	0	0	0	0	0	0	0	0	0	0	0	0	0	0	0
ENSG00000255319	ENPP7P8	0	0	0	0	0	0	0	2	3	0	1	1	0	0	0	0	0	0	0	0	1	1	0	1	0	0	0	0	1	0	0	0	0	0	1	1	0	1	0	0	0	0	1	0	1	0	0	0
ENSG00000290781	ENSG00000290781	12	0	0	0	0	0	0	0	0	0	0	0	8	6	0	0	0	0	0	0	0	0	0	0	0	0	0	0	0	0	0	0	0	0	0	0	0	0	0	0	0	0	0	0	0	0	0	0
ENSG00000204529	GUCY2EP	46	0	1	1	0	0	0	0	0	0	1	0	92	138	0	0	0	0	0	0	0	0	0	2	0	0	1	0	1	0	0	0	0	0	0	0	0	2	0	0	1	0	1	0	0	2	0	0
ENSG00000290809	ENSG00000290809	0	0	0	0	11	11	18	0	0	0	0	0	0	0	0	0	8	6	12	10	5	22	14	8	6	6	27	11	8	21	8	6	12	10	5	22	14	8	6	6	27	11	8	21	0	0	0	0
ENSG00000290827	ENSG00000290827	123	0	1	1	0	0	1	1	0	2	0	0	101	163	0	1	0	0	0	1	0	0	0	0	0	0	0	0	0	0	0	0	0	1	0	0	0	0	0	0	0	0	0	0	0	0	0	0
ENSG00000254717	GLYATL1P2	0	0	0	0	0	0	0	0	6	1	0	0	0	0	0	0	0	0	0	0	0	0	0	0	0	0	0	0	0	0	0	0	0	0	0	0	0	0	0	0	0	0	0	0	3	0	0	2
ENSG00000290884	ENSG00000290884	0	0	0	0	0	0	0	0	7	1	4	5	0	0	0	0	0	0	0	0	0	0	0	0	0	0	0	0	0	0	0	0	0	0	0	0	0	0	0	0	0	0	0	0	4	0	0	1
ENSG00000290957	ENSG00000290957	366	1	0	3	2	2	0	7	1	0	0	0	623	300	1	1	2	0	0	4	4	1	0	23	0	6	3	3	0	4	2	0	0	4	4	1	0	23	0	6	3	3	0	4	4	0	0	1
ENSG00000182048	TRPC2	122	0	0	1	1	1	1	1	0	0	2	1	59	103	0	0	0	1	1	0	0	0	0	1	0	0	1	0	0	1	0	1	1	0	0	0	0	1	0	0	1	0	0	1	0	0	0	0
ENSG00000290994	FAM86C2P	5	3	1	1	7	7	12	0	6	8	6	5	32	33	6	0	6	5	10	6	5	8	5	7	3	0	6	12	5	9	6	5	10	6	5	8	5	7	3	0	6	12	5	9	1	1	0	4
ENSG00000290995	ENSG00000290995	215	0	0	1	0	0	0	10	5	0	6	0	121	233	0	0	0	0	0	0	0	0	0	0	0	1	0	0	0	0	0	0	0	0	0	0	0	0	0	1	0	0	0	0	4	2	0	2
ENSG00000291108	SEPTIN7P11	346	0	0	0	0	0	1	8	0	1	2	1	118	239	0	0	0	0	0	0	0	0	0	0	0	0	0	0	0	0	0	0	0	0	0	0	0	0	0	0	0	0	0	0	0	0	2	0
ENSG00000291143	ENSG00000291143	413	59	28	77	5	5	5	176	412	425	186	233	242	217	284	52	3	5	2	2	9	2	5	11	8	11	5	4	4	6	3	5	2	2	9	2	5	11	8	11	5	4	4	6	150	82	76	54
ENSG00000291173	CASP4LP	51	3	2	2	2	2	0	1	0	0	1	0	65	77	6	4	4	3	15	1	5	8	0	7	9	10	5	2	3	3	4	3	15	1	5	8	0	7	9	10	5	2	3	3	2	0	0	0
ENSG00000175485	OR52W1	21	0	0	0	0	0	0	0	0	0	0	0	34	45	0	1	0	0	0	0	0	0	0	0	0	0	0	0	0	0	0	0	0	0	0	0	0	0	0	0	0	0	0	0	0	0	0	0
ENSG00000267940	ENSG00000267940	20	5	3	3	8	8	5	10	3	11	21	10	28	29	2	2	4	0	6	2	6	2	2	4	5	5	4	5	6	3	4	0	6	2	6	2	2	4	5	5	4	5	6	3	11	4	1	5
ENSG00000180878	C11orf42	55	12	10	11	0	0	0	0	2	0	1	0	101	154	7	4	0	0	0	0	0	0	0	0	0	0	0	0	0	0	0	0	0	0	0	0	0	0	0	0	0	0	0	0	0	0	0	0
ENSG00000051009	FHIP1B	518	261	308	365	241	241	247	1719	2015	2675	2748	2553	537	569	617	257	281	170	342	314	327	269	260	344	303	259	309	360	415	272	281	170	342	314	327	269	260	344	303	259	309	360	415	272	2168	1248	1123	1713
ENSG00000132259	CNGA4	155	6	3	7	4	4	0	20	9	20	16	13	129	242	35	13	0	1	3	0	4	5	4	1	0	1	0	3	4	0	0	1	3	0	4	5	4	1	0	1	0	3	4	0	12	12	7	10
ENSG00000110148	CCKBR	176	0	0	0	0	0	0	0	0	2	0	0	154	265	0	0	0	0	0	0	0	0	0	0	0	0	0	0	0	0	0	0	0	0	0	0	0	0	0	0	0	0	0	0	1	1	0	2
ENSG00000282556	ENSG00000282556	539	5	6	3	32	32	63	3	16	6	2	6	249	355	7	1	51	20	69	70	67	82	24	27	26	23	67	101	92	138	51	20	69	70	67	82	24	27	26	23	67	101	92	138	3	4	0	2
ENSG00000166313	APBB1	547	99	44	31	787	787	839	107	36	92	234	64	605	453	317	93	829	514	815	942	1030	671	683	1088	770	918	929	982	1060	1040	829	514	815	942	1030	671	683	1088	770	918	929	982	1060	1040	55	55	40	50
ENSG00000255507	UVRAG-DT	147	4	3	4	0	0	1	2	3	0	3	2	58	66	4	1	0	1	0	0	0	0	0	1	0	0	0	2	0	0	0	1	0	0	0	0	0	1	0	0	0	2	0	0	3	1	2	3
ENSG00000223202	RN7SKP297	7	0	0	0	0	0	0	6	20	21	21	10	2	2	0	0	0	0	0	0	0	0	0	0	0	0	0	0	0	0	0	0	0	0	0	0	0	0	0	0	0	0	0	0	21	4	12	2
ENSG00000054938	CHRDL2	398	1	0	1	245	245	199	0	0	0	1	0	375	581	0	3	133	56	50	145	137	97	126	145	154	140	221	51	127	116	133	56	50	145	137	97	126	145	154	140	221	51	127	116	1	0	0	3
ENSG00000241097	RPL36AP38	3	0	0	0	0	0	0	0	0	0	0	0	7	4	0	0	0	0	0	0	0	0	0	0	0	0	0	0	0	0	0	0	0	0	0	0	0	0	0	0	0	0	0	0	0	0	0	0
ENSG00000227615	ENSG00000227615	12	22	13	10	48	48	45	112	816	1692	1088	921	8	1	93	28	71	20	72	64	70	79	54	63	60	66	63	46	98	51	71	20	72	64	70	79	54	63	60	66	63	46	98	51	626	532	526	370
ENSG00000166435	XRRA1	1313	195	220	248	174	174	133	621	124	142	332	148	2132	894	410	93	137	331	129	146	350	179	104	147	304	422	114	153	208	130	137	331	129	146	350	179	104	147	304	422	114	153	208	130	145	51	51	73
ENSG00000062282	DGAT2	416	95	43	60	38	38	45	1378	1170	1850	1996	1598	369	599	84	22	35	7	57	68	56	11	13	278	24	21	15	29	17	59	35	7	57	68	56	11	13	278	24	21	15	29	17	59	1113	666	603	977
ENSG00000166436	TRIM66	1471	329	104	182	144	144	162	1186	384	687	1120	841	2162	1052	384	78	154	106	231	200	345	226	145	159	179	201	179	214	422	166	154	106	231	200	345	226	145	159	179	201	179	214	422	166	859	324	182	310
ENSG00000186104	CYP2R1	284	250	209	158	73	73	68	492	358	419	467	521	271	155	283	108	62	37	85	82	67	107	68	69	47	90	54	79	104	67	62	37	85	82	67	107	68	69	47	90	54	79	104	67	437	161	173	220
ENSG00000110680	CALCA	0	0	0	0	0	0	0	1	0	0	3	0	0	0	0	0	0	0	0	19	0	0	0	12	0	0	0	0	0	0	0	0	0	19	0	0	0	12	0	0	0	0	0	0	0	0	0	5
ENSG00000110321	EIF4G2	1008	3921	5005	5456	10214	10214	8615	15254	22939	25229	29526	22984	1852	57	10818	4443	8235	5187	7546	9003	9821	9190	5733	10178	8154	8541	8549	9437	11770	8399	8235	5187	7546	9003	9821	9190	5733	10178	8154	8541	8549	9437	11770	8399	22939	10931	7825	14255
ENSG00000246308	ENSG00000246308	40	9	6	3	3	3	1	28	30	30	43	38	19	9	6	2	1	1	7	7	4	0	1	1	0	1	2	2	7	5	1	1	7	7	4	0	1	1	0	1	2	2	7	5	22	16	6	25
ENSG00000247271	ZBED5-AS1	320	176	142	157	199	199	171	197	405	456	599	563	502	266	207	134	225	166	186	273	196	287	157	202	190	213	184	174	199	150	225	166	186	273	196	287	157	202	190	213	184	174	199	150	360	195	142	159
ENSG00000289919	ENSG00000289919	0	0	0	0	0	0	0	21	36	51	82	60	0	0	0	0	0	0	0	0	0	0	0	0	0	0	0	0	0	0	0	0	0	0	0	0	0	0	0	0	0	0	0	0	15	24	22	14
ENSG00000291186	ENSG00000291186	0	0	0	0	17	17	14	14	26	27	11	6	0	0	0	0	17	5	7	14	4	9	7	19	6	21	22	10	34	31	17	5	7	14	4	9	7	19	6	21	22	10	34	31	16	11	9	10
ENSG00000254925	OR4C9P	18	0	0	0	0	0	0	0	0	0	0	0	12	52	0	0	0	0	0	0	0	0	0	0	0	0	0	0	0	0	0	0	0	0	0	0	0	0	0	0	0	0	0	0	0	0	0	0
ENSG00000255215	OR4R1P	4	0	0	0	0	0	0	0	0	0	0	0	6	26	0	0	0	0	0	0	0	0	0	0	0	0	0	0	0	0	0	0	0	0	0	0	0	0	0	0	0	0	0	0	0	0	0	0
ENSG00000237388	OR4A47	3	0	0	0	0	0	0	0	0	0	0	0	16	34	0	0	0	0	0	0	0	0	0	0	0	0	0	0	0	0	0	0	0	0	0	0	0	0	0	0	0	0	0	0	0	0	0	0
ENSG00000255113	OR4A48P	4	0	0	0	0	0	0	0	0	0	0	0	5	13	0	0	0	0	0	0	0	0	0	0	0	0	0	0	0	0	0	0	0	0	0	0	0	0	0	0	0	0	0	0	0	0	0	0
ENSG00000255304	OR4A46P	17	0	0	0	0	0	0	0	0	0	0	0	12	54	0	0	0	0	0	0	0	0	0	0	0	0	0	0	0	0	0	0	0	0	0	0	0	0	0	0	0	0	0	0	0	0	0	0
ENSG00000254832	OR4A40P	29	0	0	0	0	0	0	0	0	0	0	0	11	21	0	0	0	0	0	0	0	0	0	0	1	0	0	0	0	0	0	0	0	0	0	0	0	0	1	0	0	0	0	0	0	0	0	0
ENSG00000255534	OR4A43P	21	0	0	0	0	0	0	0	0	0	0	0	15	14	0	0	0	0	0	0	0	0	0	0	0	0	0	0	0	0	0	0	0	0	0	0	0	0	0	0	0	0	0	0	0	0	0	0
ENSG00000255297	OR4A41P	7	0	0	0	0	0	0	0	0	0	0	0	10	18	0	0	0	0	0	0	0	0	0	0	0	0	0	0	0	0	0	0	0	0	0	0	0	0	0	0	0	0	0	0	0	0	0	0
ENSG00000254674	OR4A42P	17	0	0	0	0	0	0	0	0	0	0	0	5	23	0	0	0	0	0	0	0	0	0	0	0	0	0	0	0	0	0	0	0	0	0	0	0	0	0	0	0	0	0	0	0	0	0	0
ENSG00000255053	OR4A44P	5	0	0	0	0	0	0	0	0	0	0	0	12	33	0	0	0	0	0	0	0	0	0	0	0	0	0	0	0	0	0	0	0	0	0	0	0	0	0	0	0	0	0	0	0	0	0	0
ENSG00000236304	ENSG00000236304	4	0	0	1	11	11	7	316	682	723	433	92	9	12	0	0	1	3	18	28	5	2	0	21	1	6	1	6	4	8	1	3	18	28	5	2	0	21	1	6	1	6	4	8	3059	24	116	244
ENSG00000289398	ENSG00000289398	88	1	2	0	3	3	0	4	0	0	8	1	61	183	7	1	3	1	4	4	2	4	2	5	1	0	5	0	4	5	3	1	4	4	2	4	2	5	1	0	5	0	4	5	1	3	0	0
ENSG00000289093	ENSG00000289093	10	0	0	0	0	0	0	2	2	3	6	0	2	13	1	0	0	0	0	0	0	0	0	0	0	0	0	0	0	0	0	0	0	0	0	0	0	0	0	0	0	0	0	0	0	3	0	0
ENSG00000289936	ENSG00000289936	32	0	0	0	0	0	0	1	0	0	0	0	19	34	0	0	0	0	0	0	0	0	0	0	0	0	0	0	0	0	0	0	0	0	0	0	0	0	0	0	0	0	0	0	0	0	0	0
ENSG00000134954	ETS1	4455	1346	617	489	336	336	641	520	366	540	1501	460	3296	2257	6648	1626	242	245	516	615	394	452	326	1067	344	546	442	334	621	535	242	245	516	615	394	452	326	1067	344	546	442	334	621	535	126	353	56	105
ENSG00000254703	SENCR	0	0	0	0	3	3	7	32	121	82	66	91	0	0	0	0	6	3	8	10	5	7	4	27	5	8	6	12	7	7	6	3	8	10	5	7	4	27	5	8	6	12	7	7	106	40	35	50
ENSG00000085063	CD59	377	6	28	22	233	233	204	27	3	6	14	11	389	109	101	16	218	138	195	206	267	310	180	317	226	288	299	185	299	216	218	138	195	206	267	310	180	317	226	288	299	185	299	216	8	3	0	2
ENSG00000245248	USP2-AS1	2610	34	5	3	54	54	95	71	58	75	100	86	1959	2888	4	2	109	65	140	138	102	157	116	107	88	102	87	205	138	125	109	65	140	138	102	157	116	107	88	102	87	205	138	125	44	57	71	78
ENSG00000226416	MRPL23-AS1	10	0	0	0	0	0	0	0	0	0	0	0	4	17	0	0	0	1	1	2	0	1	0	4	2	0	0	2	0	1	0	1	1	2	0	1	0	4	2	0	0	2	0	1	0	0	0	0
ENSG00000167244	IGF2	16	0	0	0	995	995	1963	0	0	0	0	0	585	33	11	0	862	405	993	623	930	885	536	788	935	818	1022	897	1243	750	862	405	993	623	930	885	536	788	935	818	1022	897	1243	750	0	0	1	0
ENSG00000150672	DLG2	17256	65	78	50	179	179	105	492	104	122	120	141	16288	20049	158	38	232	89	109	137	82	234	69	140	150	134	146	243	257	149	232	89	109	137	82	234	69	140	150	134	146	243	257	149	110	68	55	53
ENSG00000110723	EXPH5	1014	14	3	9	3	3	1	69	47	63	42	17	3681	778	62	2	2	2	7	3	3	1	1	2	2	1	6	0	6	0	2	2	7	3	3	1	1	2	2	1	6	0	6	0	47	6	0	9
ENSG00000178202	POGLUT3	720	178	143	138	76	76	87	130	106	192	201	104	505	138	556	107	66	49	156	106	134	53	58	68	87	118	91	106	127	100	66	49	156	106	134	53	58	68	87	118	91	106	127	100	97	78	44	74
ENSG00000291174	ENSG00000291174	112	29	3	6	56	56	45	75	94	216	65	82	92	49	20	10	13	39	43	56	43	19	21	52	43	77	33	27	46	32	13	39	43	56	43	19	21	52	43	77	33	27	46	32	58	19	9	27
ENSG00000160588	MPZL3	427	197	133	94	6	6	6	371	869	856	662	659	493	258	313	116	2	0	6	9	2	0	8	32	1	5	4	3	3	7	2	0	6	9	2	0	8	32	1	5	4	3	3	7	546	263	212	342
ENSG00000166796	LDHC	289	1	7	8	0	0	5	10	17	24	10	11	154	189	3	2	5	2	1	2	0	1	16	2	0	0	1	41	1	0	5	2	1	2	0	1	16	2	0	0	1	41	1	0	0	1	5	5
ENSG00000289499	ENSG00000289499	14	5	3	2	1	1	0	133	235	316	385	279	8	14	0	0	2	0	1	1	0	5	0	0	1	0	1	0	0	3	2	0	1	1	0	5	0	0	1	0	1	0	0	3	93	97	85	155
ENSG00000134333	LDHA	2811	3826	3239	2924	11477	11477	16152	1953	2623	3673	3524	2947	2058	120	4841	3124	26951	12780	15122	11244	20077	33168	21878	25744	14285	12414	23860	20499	15082	30217	26951	12780	15122	11244	20077	33168	21878	25744	14285	12414	23860	20499	15082	30217	2693	1402	1662	1887
ENSG00000130595	TNNT3	390	4	6	2	106824	106824	115325	344	73	79	244	90	206	448	13	0	158927	98467	101451	125966	73573	242301	128843	128314	125809	133008	170468	148276	170048	139998	158927	98467	101451	125966	73573	242301	128843	128314	125809	133008	170468	148276	170048	139998	69	43	16	38
ENSG00000256100	ENSG00000256100	71	3	3	4	2	2	5	26	12	18	38	27	57	34	2	0	2	0	3	0	0	5	6	11	5	1	2	7	1	6	2	0	3	0	0	5	6	11	5	1	2	7	1	6	14	11	4	10
ENSG00000168066	SF1	853	1997	2158	2239	3780	3780	2961	10361	5547	6829	12097	7962	1908	265	5411	2291	2681	1933	3005	3771	3417	3124	2378	4783	3300	3416	3502	3619	5676	2587	2681	1933	3005	3771	3417	3124	2378	4783	3300	3416	3502	3619	5676	2587	6414	2855	2407	3357
ENSG00000288809	ENSG00000288809	0	0	0	0	3	3	4	0	0	0	0	1	0	0	0	0	0	3	4	3	1	5	1	3	4	0	3	6	2	4	0	3	4	3	1	5	1	3	4	0	3	6	2	4	1	1	2	1
ENSG00000160703	NLRX1	351	205	288	189	825	825	977	379	573	771	611	805	431	177	343	199	860	414	628	751	855	844	575	578	634	859	718	1007	960	984	860	414	628	751	855	844	575	578	634	859	718	1007	960	984	598	392	268	374
ENSG00000166959	MS4A8	195	0	0	1	50	50	98	0	0	3	0	1	102	164	0	0	101	53	52	18	208	75	55	60	42	96	21	46	196	48	101	53	52	18	208	75	55	60	42	96	21	46	196	48	0	0	0	0
ENSG00000166961	MS4A15	234	0	0	0	0	0	0	0	1	0	0	0	190	327	1	0	0	0	0	0	0	0	0	0	0	0	0	1	0	0	0	0	0	0	0	0	0	0	0	0	0	1	0	0	0	0	0	0
ENSG00000172689	MS4A10	159	1	1	0	0	0	1	0	0	0	0	0	103	284	1	0	0	0	0	0	0	0	0	0	0	0	0	0	0	0	0	0	0	0	0	0	0	0	0	0	0	0	0	0	0	0	0	0
ENSG00000221932	HEPN1	0	0	0	0	0	0	0	0	5	3	4	4	0	0	0	0	0	0	0	0	0	0	0	0	0	0	0	0	0	0	0	0	0	0	0	0	0	0	0	0	0	0	0	0	1	0	0	2
ENSG00000110436	SLC1A2	2009	275	41	231	59	59	29	37	56	42	55	123	1636	2691	280	18	24	7	19	1	29	13	4	10	14	12	18	7	29	8	24	7	19	1	29	13	4	10	14	12	18	7	29	8	14	37	8	12
ENSG00000149090	PAMR1	1261	0	1	1	80	80	58	0	3	4	2	4	1390	1568	1	0	24	8	171	61	28	10	21	33	36	28	64	26	27	31	24	8	171	61	28	10	21	33	36	28	64	26	27	31	4	7	4	2
ENSG00000110514	MADD	1069	1138	885	1028	764	764	878	8435	4403	4248	6777	5150	1899	474	1891	916	951	554	742	860	926	1239	827	929	797	871	1124	1121	1203	1101	951	554	742	860	926	1239	827	929	797	871	1124	1121	1203	1101	4804	1893	1569	2247
ENSG00000289268	ENSG00000289268	0	0	0	0	1	1	2	24	45	38	47	36	0	0	0	0	0	3	0	0	1	1	3	3	2	1	0	2	3	3	0	3	0	0	1	1	3	3	2	1	0	2	3	3	53	14	13	20
ENSG00000255717	SNHG1	111	299	269	250	129	129	121	7307	16405	37214	12421	16421	168	28	582	203	206	76	128	202	119	158	70	274	126	131	113	163	180	136	206	76	128	202	119	158	70	274	126	131	113	163	180	136	22774	15551	16550	16519
ENSG00000290962	TRPC2	4	0	0	0	0	0	0	0	2	3	2	0	0	1	0	0	0	0	0	0	0	0	0	0	0	0	0	0	0	0	0	0	0	0	0	0	0	0	0	0	0	0	0	0	1	1	0	2
ENSG00000110713	NUP98	2893	1492	1726	2921	1255	1255	1003	12682	5588	7306	10017	6791	2843	598	4053	1432	987	649	854	1178	1257	1361	862	1611	1028	981	1290	1458	1483	830	987	649	854	1178	1257	1361	862	1611	1028	981	1290	1458	1483	830	5958	2451	1606	3429
ENSG00000133816	MICAL2	4079	527	595	579	289	289	236	19455	4596	8243	9643	7567	2598	4258	930	295	395	313	314	289	266	449	219	1121	245	520	734	378	523	256	395	313	314	289	266	449	219	1121	245	520	734	378	523	256	4988	2849	2195	3636
ENSG00000279090	ENSG00000279090	14	0	0	0	0	0	0	0	0	0	0	0	20	26	0	0	0	0	0	0	0	0	0	0	0	0	0	0	0	0	0	0	0	0	0	0	0	0	0	0	0	0	0	0	0	0	0	0
ENSG00000183715	OPCML	12399	0	7	4	4	4	8	55	56	36	28	31	7790	20866	18	6	4	0	11	3	1	3	0	4	39	4	6	12	2	1	4	0	11	3	1	3	0	4	39	4	6	12	2	1	66	18	25	32
ENSG00000283489	U6	0	0	0	0	0	0	0	20	107	110	97	63	0	0	0	0	0	0	0	0	0	0	0	0	0	0	0	0	0	0	0	0	0	0	0	0	0	0	0	0	0	0	0	0	80	17	14	13
ENSG00000279711	ENSG00000279711	0	0	0	0	4	4	4	0	0	0	0	0	0	0	0	0	3	1	0	2	1	1	2	0	0	0	1	3	0	1	3	1	0	2	1	1	2	0	0	0	1	3	0	1	0	0	0	0
ENSG00000287068	ENSG00000287068	181	0	0	0	0	0	0	0	0	0	0	0	197	449	0	0	0	0	0	0	0	0	0	0	0	0	0	2	0	0	0	0	0	0	0	0	0	0	0	0	0	2	0	0	0	0	0	0
ENSG00000152578	GRIA4	2449	3	0	2	1	1	5	11	1	28	18	11	1057	3455	6	0	3	3	1	3	0	6	5	0	1	3	8	2	5	4	3	3	1	3	0	6	5	0	1	3	8	2	5	4	10	2	5	5
ENSG00000285658	ENSG00000285658	0	0	0	0	0	0	0	0	1	3	1	4	0	0	0	0	0	0	0	0	0	0	0	0	1	0	0	0	0	0	0	0	0	0	0	0	0	0	1	0	0	0	0	0	1	0	2	1
ENSG00000180423	HARBI1	120	49	66	83	25	25	23	73	97	98	135	97	71	63	149	59	19	11	13	18	23	15	13	17	23	13	12	24	20	11	19	11	13	18	23	15	13	17	23	13	12	24	20	11	86	53	31	51
ENSG00000175224	ATG13	927	498	630	722	552	552	576	5102	2549	3194	4542	3374	1022	363	1281	688	415	323	527	646	644	531	444	555	584	528	493	642	594	541	415	323	527	646	644	531	444	555	584	528	493	642	594	541	2860	1332	1133	1616
ENSG00000175220	ARHGAP1	548	660	741	785	473	473	498	2621	1975	2075	2621	2398	585	188	1766	672	346	221	715	538	479	392	307	529	548	573	474	574	623	490	346	221	715	538	479	392	307	529	548	573	474	574	623	490	1739	1122	1026	1354
ENSG00000175213	ZNF408	100	80	65	95	118	118	160	157	260	307	423	329	85	36	159	100	130	86	120	151	124	116	132	131	153	107	122	136	152	119	130	86	120	151	124	116	132	131	153	107	122	136	152	119	277	166	147	88
ENSG00000180210	F2	303	4	2	4	0	0	1	0	1	0	5	0	169	162	14	1	0	0	0	0	0	0	0	0	0	0	0	0	0	0	0	0	0	0	0	0	0	0	0	0	0	0	0	0	0	0	0	3
ENSG00000175216	CKAP5	1469	962	1175	1420	1956	1956	1766	2636	1928	1832	2058	1956	1574	507	3114	934	1367	780	1412	1206	1698	1395	1337	1362	1483	1571	1593	1546	2204	1515	1367	780	1412	1206	1698	1395	1337	1362	1483	1571	1593	1546	2204	1515	1849	629	576	819
ENSG00000247675	LRP4-AS1	130	11	2	0	5	5	4	3	1	6	3	9	75	67	3	2	1	2	5	6	3	4	0	0	2	5	5	8	3	3	1	2	5	6	3	4	0	0	2	5	5	8	3	3	5	2	0	2
ENSG00000134569	LRP4	476	1	1	0	348	348	217	18	5	10	1	1	368	367	1	2	234	151	360	267	270	323	137	151	257	523	375	335	431	167	234	151	360	267	270	323	137	151	257	523	375	335	431	167	3	4	5	1
ENSG00000286450	ENSG00000286450	76	1	0	1	0	0	0	0	0	0	1	1	68	71	0	0	0	0	0	2	4	1	0	0	1	1	1	0	2	0	0	0	0	2	4	1	0	0	1	1	1	0	2	0	0	0	0	0
ENSG00000254479	SLC25A1P1	53	0	0	0	0	0	0	0	0	0	0	0	35	39	0	0	0	0	0	0	0	0	0	0	0	0	0	0	0	0	0	0	0	0	0	0	0	0	0	0	0	0	0	0	0	0	0	0
ENSG00000073921	PICALM	4917	3270	4569	5787	1007	1007	735	70623	20524	28853	31919	22370	10349	601	8847	3605	694	418	916	878	825	834	433	1100	703	808	793	1158	914	592	694	418	916	878	825	834	433	1100	703	808	793	1158	914	592	24279	7809	5611	10431
ENSG00000200877	RNU6-560P	3	0	0	0	0	0	0	0	3	7	1	2	7	0	0	0	0	0	0	0	0	0	0	0	0	0	0	0	0	0	0	0	0	0	0	0	0	0	0	0	0	0	0	0	2	0	0	1
ENSG00000254699	LINC02695	11	0	0	0	0	0	0	2	0	1	0	0	5	0	0	0	0	1	0	0	2	0	0	0	0	0	0	0	0	0	0	1	0	0	2	0	0	0	0	0	0	0	0	0	1	2	0	0
ENSG00000254502	FNTAP1	37	0	0	0	0	0	0	0	0	1	1	2	6	15	1	0	0	0	0	0	2	0	0	0	0	2	0	1	1	1	0	0	0	0	2	0	0	0	0	2	0	1	1	1	2	1	0	1
ENSG00000074266	EED	818	306	244	296	99	99	98	1731	498	646	1239	723	726	671	716	232	81	52	83	71	88	99	47	130	103	67	86	108	85	93	81	52	83	71	88	99	47	130	103	67	86	108	85	93	813	310	230	338
ENSG00000150687	PRSS23	2055	22	44	4	491	491	855	25	16	36	65	23	2269	1375	170	72	1226	546	1494	710	1220	1447	1194	1041	1170	790	1082	977	1396	1653	1226	546	1494	710	1220	1447	1194	1041	1170	790	1082	977	1396	1653	28	17	6	4
ENSG00000271318	MOB4P2	0	0	0	0	1	1	0	0	1	0	4	0	0	0	0	0	0	0	1	0	1	0	0	1	0	0	0	1	0	1	0	0	1	0	1	0	0	1	0	0	0	1	0	1	1	0	0	0
ENSG00000197882	OR7E13P	0	0	0	0	0	0	2	0	0	0	0	0	0	0	0	0	0	2	4	0	4	1	2	2	0	3	2	2	0	0	0	2	4	0	4	1	2	2	0	3	2	2	0	0	0	0	0	0
ENSG00000255203	OR7E2P	0	0	0	0	0	0	0	0	0	0	0	0	0	0	0	0	0	0	0	0	1	1	1	0	1	0	0	0	0	0	0	0	0	0	1	1	1	0	1	0	0	0	0	0	0	0	0	0
ENSG00000255471	PRSS23-AS1	0	0	0	0	133	133	179	0	0	2	0	1	0	0	0	0	175	143	319	146	217	225	109	152	227	235	189	238	171	129	175	143	319	146	217	225	109	152	227	235	189	238	171	129	1	0	1	1
ENSG00000174804	FZD4	123	0	1	0	541	541	876	4	6	5	7	22	138	41	2	1	600	587	1243	568	1072	1013	466	542	635	1028	843	912	781	645	600	587	1243	568	1072	1013	466	542	635	1028	843	912	781	645	5	1	0	4
ENSG00000246523	FZD4-DT	572	3	4	4	9	9	37	4	0	2	2	3	761	556	2	0	17	15	47	25	31	13	10	14	20	42	43	28	38	14	17	15	47	25	31	13	10	14	20	42	43	28	38	14	3	0	3	0
ENSG00000254748	HNRNPCP8	9	0	0	0	0	0	0	1	0	0	0	0	4	13	0	0	0	0	0	0	0	0	0	0	0	0	0	1	0	0	0	0	0	0	0	0	0	0	0	0	0	1	0	0	0	0	0	0
ENSG00000244535	ENSG00000244535	0	0	0	0	0	0	0	1	5	4	5	3	0	0	0	0	0	0	0	0	0	0	0	0	0	0	0	0	0	0	0	0	0	0	0	0	0	0	0	0	0	0	0	0	3	1	0	3
ENSG00000135378	PRRG4	435	87	127	125	3	3	4	488	1213	1388	926	997	888	175	318	122	0	2	7	5	5	0	0	4	5	12	2	11	5	4	0	2	7	5	5	0	0	4	5	12	2	11	5	4	974	455	355	747
ENSG00000060749	QSER1	1631	384	594	468	310	310	273	3331	1701	2109	1640	1930	2090	520	892	265	287	173	228	258	330	352	204	256	259	262	253	306	343	248	287	173	228	258	330	352	204	256	259	262	253	306	343	248	1674	700	515	950
ENSG00000121690	DEPDC7	181	17	17	8	38	38	19	19	20	22	23	22	36	124	39	13	8	24	24	35	30	46	30	15	23	40	65	43	51	34	8	24	24	35	30	46	30	15	23	40	65	43	51	34	22	6	7	6
ENSG00000167770	OTUB1	210	478	612	611	710	710	605	904	1409	1846	2146	1708	387	69	1384	794	612	367	519	669	707	687	463	745	623	741	612	637	827	770	612	367	519	669	707	687	463	745	623	741	612	637	827	770	1536	695	891	1121
ENSG00000288852	ENSG00000288852	18	16	22	12	17	17	26	9	24	31	24	39	46	15	16	10	35	28	14	34	24	38	14	16	27	14	24	14	14	12	35	28	14	34	24	38	14	16	27	14	24	14	14	12	25	20	27	14
ENSG00000289486	ENSG00000289486	0	3	11	7	25	25	27	11	38	37	47	35	9	5	4	3	14	17	21	20	18	22	11	22	21	8	18	16	16	19	14	17	21	20	18	22	11	22	21	8	18	16	16	19	33	24	16	23
ENSG00000289997	ENSG00000289997	113	16	7	18	0	0	9	75	20	12	58	39	88	105	16	2	4	2	11	1	2	2	3	3	3	0	5	0	3	0	4	2	11	1	2	2	3	3	3	0	5	0	3	0	11	9	9	14
ENSG00000247095	MIR210HG	53	10	6	2	30	30	26	3	1	0	0	3	67	30	14	3	21	8	23	21	17	21	26	27	23	26	26	16	13	23	21	8	23	21	17	21	26	27	23	26	26	16	13	23	2	5	2	0
ENSG00000176555	OR4S1	27	0	0	0	0	0	0	0	0	0	0	0	52	44	0	0	0	0	0	0	0	0	0	0	0	0	0	0	0	0	0	0	0	0	0	0	0	0	0	0	0	0	0	0	0	0	0	0
ENSG00000176547	OR4C3	12	0	0	0	0	0	0	0	0	0	0	0	2	19	0	0	0	0	0	0	0	0	0	0	0	0	0	0	0	0	0	0	0	0	0	0	0	0	0	0	0	0	0	0	0	0	0	0
ENSG00000197161	OR4C4P	77	0	0	0	0	0	0	0	0	1	0	0	11	41	0	1	0	0	0	0	0	0	0	0	0	0	0	0	0	0	0	0	0	0	0	0	0	0	0	0	0	0	0	0	0	0	0	0
ENSG00000176540	OR4C5	15	0	0	0	0	0	0	0	0	0	0	0	14	44	0	1	0	0	0	0	0	0	0	0	0	0	0	0	0	0	0	0	0	0	0	0	0	0	0	0	0	0	0	0	0	0	0	0
ENSG00000182565	OR4C2P	12	0	0	0	0	0	0	0	0	0	0	0	7	47	0	0	0	0	0	0	0	0	0	0	0	0	0	0	0	0	0	0	0	0	0	0	0	0	0	0	0	0	0	0	0	0	0	0
ENSG00000184789	OR4C10P	2	0	0	0	0	0	0	0	0	0	0	0	8	8	1	0	0	0	0	0	0	0	0	0	0	0	0	0	0	0	0	0	0	0	0	0	0	0	0	0	0	0	0	0	0	0	0	0
ENSG00000254412	ENSG00000254412	21	0	0	0	0	0	0	0	0	0	0	0	26	91	0	0	0	0	0	0	0	0	0	0	0	0	0	0	0	0	0	0	0	0	0	0	0	0	0	0	0	0	0	0	0	0	0	0
ENSG00000254993	TRIM77BP	53	0	0	0	0	0	0	1	0	1	0	0	7	99	0	1	0	0	0	0	0	0	0	0	0	0	0	0	0	0	0	0	0	0	0	0	0	0	0	0	0	0	0	0	0	0	0	0
ENSG00000254567	UBTFL9	9	0	0	0	0	0	0	0	0	0	0	0	2	16	0	0	0	0	0	0	0	0	0	0	0	0	0	0	0	0	0	0	0	0	0	0	0	0	0	0	0	0	0	0	0	0	0	0
ENSG00000245552	LNCRNA-IUR	213	5	7	6	58	58	30	38	46	28	9	27	255	186	37	3	15	8	12	30	16	19	23	19	14	14	36	31	67	19	15	8	12	30	16	19	23	19	14	14	36	31	67	19	46	15	13	11
ENSG00000072518	MARK2	1327	792	1010	1208	634	634	482	8401	2640	3175	3964	3607	1619	723	1836	1004	457	310	442	567	575	574	380	630	545	497	538	576	720	556	457	310	442	567	575	574	380	630	545	497	538	576	720	556	2718	1481	1385	1822
ENSG00000289560	ENSG00000289560	19	0	0	0	0	0	0	0	0	0	3	0	15	14	0	0	0	0	5	2	3	0	0	11	0	0	0	0	3	2	0	0	5	2	3	0	0	11	0	0	0	0	3	2	0	0	0	0
ENSG00000254510	ENSG00000254510	120	0	0	0	0	0	1	0	1	0	0	0	73	152	1	0	0	0	2	0	2	0	0	0	3	4	0	4	0	0	0	0	2	0	2	0	0	0	3	4	0	4	0	0	1	0	0	0
ENSG00000174516	PELI3	116	39	67	62	232	232	216	544	786	1108	846	1044	76	118	61	32	220	148	164	291	264	190	223	275	241	341	313	223	259	162	220	148	164	291	264	190	223	275	241	341	313	223	259	162	775	466	372	516
ENSG00000255517	DPP3-DT	37	24	15	21	27	27	29	16	49	50	64	89	64	37	12	9	21	8	28	25	34	23	18	33	35	29	23	27	35	20	21	8	28	25	34	23	18	33	35	29	23	27	35	20	46	28	30	31
ENSG00000283601	MS4A19P	237	0	0	0	0	0	0	1	10	3	2	0	93	332	0	0	0	0	0	0	0	0	0	0	0	0	0	0	0	0	0	0	0	0	0	0	0	0	0	0	0	0	0	0	8	0	2	0
ENSG00000214782	MS4A18	192	0	0	1	1	1	0	1	0	0	0	0	194	317	1	0	0	0	0	1	0	2	0	2	0	0	0	0	2	0	0	0	0	1	0	2	0	2	0	0	0	0	2	0	1	0	0	0
ENSG00000255845	ENSG00000255845	107	0	0	0	0	0	1	1	0	2	1	0	80	167	0	0	0	0	0	0	1	0	0	0	0	0	1	0	2	0	0	0	0	0	1	0	0	0	0	0	1	0	2	0	0	0	0	2
ENSG00000255959	ENSG00000255959	67	0	0	0	2	2	0	6	2	1	1	1	81	47	0	0	0	0	0	0	0	0	0	2	0	0	0	0	0	0	0	0	0	0	0	0	0	2	0	0	0	0	0	0	4	0	0	0
ENSG00000256813	CCDC86-AS1	0	0	0	0	5	5	3	0	1	0	0	1	0	0	0	0	4	2	7	4	7	6	3	3	5	2	2	6	8	0	4	2	7	4	7	6	3	3	5	2	2	6	8	0	0	5	0	0
ENSG00000110104	CCDC86	0	0	0	0	245	245	264	136	130	139	265	210	0	0	0	0	262	143	223	327	326	224	327	561	246	244	250	243	314	202	262	143	223	327	326	224	327	561	246	244	250	243	314	202	149	70	67	103
ENSG00000183134	PTGDR2	60	5	9	2	125	125	69	169	204	57	242	416	40	101	4	4	46	61	220	136	125	45	76	47	57	116	23	62	133	136	46	61	220	136	125	45	76	47	57	116	23	62	133	136	169	173	125	47
ENSG00000149506	ZP1	137	2	0	0	4	4	5	3	0	7	2	4	68	253	2	0	0	1	3	1	1	1	0	1	2	3	0	1	3	2	0	1	3	1	1	1	0	1	2	3	0	1	3	2	1	2	0	0
ENSG00000173715	C11orf80	1435	193	95	107	12	12	25	162	49	45	59	49	3561	567	159	65	19	2	45	13	14	12	7	19	13	24	11	20	25	18	19	2	45	13	14	12	7	19	13	24	11	20	25	18	38	36	40	14
ENSG00000182985	CADM1	4128	74	304	199	188	188	157	210	78	67	119	66	9427	4369	186	503	252	112	155	255	183	195	138	230	213	177	185	251	274	250	252	112	155	255	183	195	138	230	213	177	185	251	274	250	176	34	18	46
ENSG00000255580	ENSG00000255580	0	0	0	0	0	0	0	1	7	13	12	6	0	0	0	0	0	0	0	0	0	0	0	0	0	1	0	0	0	0	0	0	0	0	0	0	0	0	0	1	0	0	0	0	6	7	9	4
ENSG00000257087	ENSG00000257087	17	0	0	0	0	0	0	0	0	0	0	0	6	25	0	0	0	0	0	0	0	0	0	0	0	0	0	0	0	0	0	0	0	0	0	0	0	0	0	0	0	0	0	0	0	0	1	0
ENSG00000255903	RPL12P46	13	0	0	0	0	0	0	0	0	0	0	0	13	19	0	0	0	0	0	0	0	0	0	0	0	0	0	0	0	0	0	0	0	0	0	0	0	0	0	0	0	0	0	0	0	0	0	0
ENSG00000255689	ENSG00000255689	221	0	1	0	7	7	2	2	0	1	0	2	103	203	1	0	0	0	0	5	1	0	0	0	3	0	0	0	2	2	0	0	0	5	1	0	0	0	3	0	0	0	2	2	0	1	0	0
ENSG00000255599	ENSG00000255599	17	0	0	0	0	0	0	0	0	0	0	0	7	16	0	0	0	0	0	0	0	0	0	0	0	0	0	0	0	0	0	0	0	0	0	0	0	0	0	0	0	0	0	0	0	0	0	0
ENSG00000260254	ENSG00000260254	100	0	0	0	0	0	0	0	0	0	0	0	118	178	0	0	0	0	0	1	0	0	0	0	2	0	1	0	0	0	0	0	0	1	0	0	0	0	2	0	1	0	0	0	0	0	0	0
ENSG00000279771	ENSG00000279771	32	0	1	0	1	1	2	0	0	0	0	0	12	35	0	1	0	0	0	0	0	0	0	0	2	0	0	1	0	0	0	0	0	0	0	0	0	0	2	0	0	1	0	0	0	0	0	0
ENSG00000256717	LINC02698	2182	2	32	13	1	1	0	11	13	41	41	25	1341	2682	4	3	1	2	4	3	7	0	0	0	3	1	3	1	0	0	1	2	4	3	7	0	0	0	3	1	3	1	0	0	12	33	9	13
ENSG00000246100	LINC00900	0	0	0	0	7	7	8	17	6	31	41	29	0	0	0	0	0	0	1	1	5	0	5	0	1	0	6	5	5	5	0	0	1	1	5	0	5	0	1	0	6	5	5	5	11	3	7	6
ENSG00000257067	LINC02703	369	0	0	1	0	0	0	0	4	2	1	0	276	541	0	0	0	0	1	0	0	0	0	0	1	0	1	0	2	0	0	0	1	0	0	0	0	0	1	0	1	0	2	0	1	0	0	2
ENSG00000244259	RPL15P15	5	0	0	0	0	0	0	1	0	0	0	1	2	5	0	0	0	0	1	0	0	0	0	0	1	0	0	0	1	0	0	0	1	0	0	0	0	0	1	0	0	0	1	0	3	0	0	4
ENSG00000160593	JAML	596	747	1316	1248	19	19	12	7832	18251	22540	19390	23154	266	394	1023	569	12	6	18	31	10	14	17	147	17	32	23	17	20	20	12	6	18	31	10	14	17	147	17	32	23	17	20	20	18786	10199	6576	9156
ENSG00000291144	ENSG00000291144	1109	55	129	13	1	1	2	2418	1016	1023	1198	1550	662	2010	20	18	1	1	3	3	0	4	2	9	0	0	3	4	2	0	1	1	3	3	0	4	2	9	0	0	3	4	2	0	1105	578	274	381
ENSG00000167333	TRIM68	238	73	126	126	145	145	128	49	163	170	142	133	291	262	303	128	110	85	105	116	140	119	101	99	92	109	72	151	145	149	110	85	105	116	140	119	101	99	92	109	72	151	145	149	102	65	48	63
ENSG00000232268	OR52I1	12	0	0	0	0	0	0	0	0	0	0	0	17	29	0	0	0	0	0	0	0	0	0	0	0	0	0	0	0	0	0	0	0	0	0	0	0	0	0	0	0	0	0	0	0	0	0	0
ENSG00000176485	PLAAT3	600	21	53	25	1201	1201	951	302	325	239	308	233	638	311	132	61	947	656	615	961	1051	1103	868	1407	1035	1055	1036	826	1073	1000	947	656	615	961	1051	1103	868	1407	1035	1055	1036	826	1073	1000	271	171	35	143
ENSG00000285842	ENSG00000285842	1472	4	2	1	0	0	2	3	6	2	2	1	862	2472	67	2	0	2	0	0	0	0	0	2	0	0	0	0	1	0	0	2	0	0	0	0	0	2	0	0	0	0	1	0	2	0	1	0
ENSG00000184384	MAML2	10252	2617	1798	1383	118	118	102	14289	3182	4222	4057	3596	21556	3477	2927	684	89	49	125	109	66	93	43	76	116	118	87	132	90	70	89	49	125	109	66	93	43	76	116	118	87	132	90	70	2990	1027	528	1375
ENSG00000149823	VPS51	582	654	603	652	1689	1689	1549	3018	3968	5281	6002	5622	751	136	1465	616	1773	1022	1425	1984	2131	2278	1688	2075	1900	1897	2075	2059	2088	1860	1773	1022	1425	1984	2131	2278	1688	2075	1900	1897	2075	2059	2088	1860	3984	2628	2426	2937
ENSG00000255320	ENSG00000255320	182	55	45	41	2	2	6	23	3	4	4	2	179	123	136	52	5	2	2	1	3	2	7	14	5	5	5	3	10	9	5	2	2	1	3	2	7	14	5	5	5	3	10	9	0	1	6	5
ENSG00000174576	NPAS4	106	0	0	0	0	0	0	0	0	0	0	0	62	90	0	0	0	0	0	3	0	4	0	0	0	1	1	1	0	0	0	0	0	3	0	4	0	0	0	1	1	1	0	0	0	0	0	0
ENSG00000290960	ENSG00000290960	250	0	0	0	2	2	9	5	9	4	8	4	175	264	0	0	17	4	23	6	2	12	0	27	44	10	34	5	6	5	17	4	23	6	2	12	0	27	44	10	34	5	6	5	13	2	2	0
ENSG00000255367	ENSG00000255367	554	5	1	2	1	1	0	20	2	6	12	4	631	542	6	0	0	1	0	0	0	0	0	0	0	0	0	0	1	0	0	1	0	0	0	0	0	0	0	0	0	0	1	0	8	1	0	8
ENSG00000188691	OR56A5	39	0	0	0	0	0	0	0	0	0	0	0	14	27	0	0	0	0	0	0	0	0	0	0	0	0	0	0	0	0	0	0	0	0	0	0	0	0	0	0	0	0	0	0	0	0	0	0
ENSG00000289150	ENSG00000289150	626	0	1	0	0	0	0	54	246	429	365	664	300	981	2	0	0	0	1	0	0	0	0	0	0	0	1	0	0	0	0	0	1	0	0	0	0	0	0	0	1	0	0	0	109	45	44	170
ENSG00000254444	ENSG00000254444	571	3	1	1	0	0	1	52	39	48	16	40	329	607	1	2	0	0	0	0	2	1	3	1	0	1	7	1	4	4	0	0	0	0	2	1	3	1	0	1	7	1	4	4	33	15	17	24
ENSG00000053918	KCNQ1	4952	225	534	297	22	22	28	27225	4145	4701	5858	5441	5114	6472	463	329	21	17	40	30	20	20	19	46	29	38	28	19	37	44	21	17	40	30	20	20	19	46	29	38	28	19	37	44	3871	1764	1105	1782
ENSG00000130600	H19	118	0	0	0	1900	1900	1997	0	0	1	0	0	679	0	0	0	1434	1064	1843	995	1066	1107	982	1566	999	2293	1685	1990	1772	3200	1434	1064	1843	995	1066	1107	982	1566	999	2293	1685	1990	1772	3200	0	0	3	0
ENSG00000118058	KMT2A	805	421	473	552	646	646	576	3204	1275	1408	1700	1536	1678	213	1388	272	646	469	669	681	996	1037	533	673	607	678	708	791	1012	510	646	469	669	681	996	1037	533	673	607	678	708	791	1012	510	1228	578	360	660
ENSG00000290016	ENSG00000290016	29	0	0	0	0	0	0	1	0	0	0	0	6	15	1	0	0	0	0	0	0	0	0	0	0	0	0	0	0	0	0	0	0	0	0	0	0	0	0	0	0	0	0	0	0	0	0	0
ENSG00000186642	PDE2A	1238	110	22	19	303	303	373	906	357	185	512	310	1664	1723	15	16	191	120	455	330	199	247	127	299	207	357	142	410	313	274	191	120	455	330	199	247	127	299	207	357	142	410	313	274	186	247	78	250
ENSG00000255808	PDE2A-AS1	0	0	0	0	0	0	0	3	1	0	0	1	0	0	0	0	2	0	0	0	0	0	0	0	0	0	0	0	0	0	2	0	0	0	0	0	0	0	0	0	0	0	0	0	0	1	0	1
ENSG00000186635	ARAP1	1340	2987	3455	4665	441	441	575	24579	17549	20141	29304	25338	1050	875	5466	2631	413	324	723	629	675	563	451	674	503	672	576	577	631	596	413	324	723	629	675	563	451	674	503	672	576	577	631	596	19119	11594	9796	11901
ENSG00000256007	ARAP1-AS1	0	0	0	0	4	4	4	0	0	0	0	0	0	0	0	0	1	0	8	2	2	1	2	4	5	0	1	5	0	4	1	0	8	2	2	1	2	4	5	0	1	5	0	4	0	0	0	0
ENSG00000286555	ENSG00000286555	0	0	0	0	0	0	0	2	0	0	3	0	0	0	0	0	0	1	0	0	3	0	2	0	1	0	0	0	2	0	0	1	0	0	3	0	2	0	1	0	0	0	2	0	0	0	0	0
ENSG00000245148	ARAP1-AS2	0	0	0	0	0	0	1	1	0	0	0	0	0	0	0	0	0	0	2	1	0	3	0	0	0	4	0	0	0	0	0	0	2	1	0	3	0	0	0	4	0	0	0	0	0	0	0	0
ENSG00000214530	STARD10	1	0	0	0	0	0	0	0	0	0	0	0	0	3	0	0	0	0	0	2	0	0	0	0	0	3	0	0	0	0	0	0	0	2	0	0	0	0	0	3	0	0	0	0	0	0	0	0
ENSG00000202522	Y_RNA	0	0	0	0	0	0	0	0	3	3	0	2	0	0	0	0	0	0	0	0	0	0	0	0	0	0	0	0	0	0	0	0	0	0	0	0	0	0	0	0	0	0	0	0	2	0	1	0
ENSG00000285693	ENSG00000285693	212	135	148	163	8	8	17	330	346	663	916	828	147	81	65	11	10	6	11	19	19	19	12	28	10	19	16	17	18	6	10	6	11	19	19	19	12	28	10	19	16	17	18	6	349	515	204	387
ENSG00000168010	ATG16L2	748	603	759	1056	173	173	263	9034	5830	8366	8971	9287	678	413	738	253	197	117	338	281	228	262	187	399	190	289	282	199	358	237	197	117	338	281	228	262	187	399	190	289	282	199	358	237	7547	6096	3874	4662
ENSG00000234751	RPL15P16	0	0	0	0	0	0	0	0	2	1	2	0	0	0	0	0	0	0	0	0	0	0	0	0	0	0	0	1	0	0	0	0	0	0	0	0	0	0	0	0	0	1	0	0	2	1	0	1
ENSG00000289074	ENSG00000289074	16	3	0	2	11	11	11	9	3	14	20	7	0	26	6	2	16	7	5	11	5	17	15	4	5	1	11	5	2	6	16	7	5	11	5	17	15	4	5	1	11	5	2	6	8	9	2	9
ENSG00000131626	PPFIA1	332	67	107	147	753	753	735	5824	2429	3088	3525	3024	629	147	198	68	737	423	650	926	922	962	788	797	872	639	913	818	849	731	737	423	650	926	922	962	788	797	872	639	913	818	849	731	2720	1240	1078	1602
ENSG00000254604	ENSG00000254604	0	0	0	0	6	6	8	11	48	24	15	26	0	0	0	0	6	3	5	13	4	7	2	7	6	9	11	3	18	8	6	3	5	13	4	7	2	7	6	9	11	3	18	8	41	19	24	17
ENSG00000246889	CTTN-DT	188	9	15	13	24	24	27	15	116	44	29	14	86	95	12	3	19	10	30	31	17	34	31	12	20	26	19	40	30	15	19	10	30	31	17	34	31	12	20	26	19	40	30	15	167	6	3	14
ENSG00000221954	OR4C12	14	0	0	0	0	0	0	0	0	0	0	0	20	58	0	0	0	0	0	0	0	0	0	0	0	0	0	0	0	0	0	0	0	0	0	0	0	0	0	0	0	0	0	0	0	0	0	0
ENSG00000283605	OR4C48P	42	0	0	0	0	0	0	0	0	0	0	0	13	47	0	0	0	0	0	0	0	0	0	0	0	0	0	0	0	0	0	0	0	0	0	0	0	0	0	0	0	0	0	0	0	0	0	0
ENSG00000260811	OR4C45	25	0	0	0	0	0	0	0	0	0	0	0	6	48	0	0	0	0	0	0	0	0	0	0	0	0	0	0	0	0	0	0	0	0	0	0	0	0	0	0	0	0	0	0	0	0	0	0
ENSG00000260595	OR4C49P	16	0	0	0	0	0	0	0	0	0	0	0	6	49	0	0	0	0	0	0	0	0	0	0	0	0	0	0	0	0	0	0	0	0	0	0	0	0	0	0	0	0	0	0	0	0	0	0
ENSG00000109919	MTCH2	491	872	954	1012	1108	1108	1116	1127	1131	1543	1674	1333	525	103	2235	1130	878	509	698	1096	1187	835	788	1095	846	867	802	1225	1213	1020	878	509	698	1096	1187	835	788	1095	846	867	802	1225	1213	1020	1115	630	434	727
ENSG00000177112	IRAG1-AS1	112	2	1	0	9	9	5	66	28	27	20	22	132	200	2	0	11	1	6	8	1	5	1	8	3	11	6	2	0	6	11	1	6	8	1	5	1	8	3	11	6	2	0	6	21	4	4	12
ENSG00000072952	IRAG1	1269	3	0	0	47	47	58	22	45	30	30	25	1096	1352	3	0	27	28	79	55	61	67	28	45	45	46	44	117	52	42	27	28	79	55	61	67	28	45	45	46	44	117	52	42	76	3	10	7
ENSG00000286044	ENSG00000286044	2580	4	7	2	3	3	3	192	26	48	56	27	1507	3384	10	1	1	2	1	4	0	1	0	1	3	0	1	0	3	0	1	2	1	4	0	1	0	1	3	0	1	0	3	0	38	17	6	21
ENSG00000223265	RNU6-592P	2	0	0	0	0	0	0	1	1	0	0	0	0	0	0	0	0	0	0	0	0	0	0	0	0	0	0	0	0	0	0	0	0	0	0	0	0	0	0	0	0	0	0	0	1	0	0	0
ENSG00000254572	GLULP3	25	0	1	0	0	0	1	2	1	9	1	1	11	24	1	0	0	0	0	0	0	0	0	0	1	1	0	0	0	0	0	0	0	0	0	0	0	0	1	1	0	0	0	0	4	1	2	0
ENSG00000254935	ENSG00000254935	27	0	0	0	0	0	0	0	0	0	3	0	31	38	1	0	0	0	0	0	0	0	0	0	0	0	0	0	0	0	0	0	0	0	0	0	0	0	0	0	0	0	0	0	0	0	0	0
ENSG00000134812	CBLIF	113	0	1	1	0	0	0	1	1	1	7	1	88	186	2	0	0	0	0	0	0	0	0	0	0	0	0	0	0	0	0	0	0	0	0	0	0	0	0	0	0	0	0	0	5	0	0	1
ENSG00000134827	TCN1	105	8	11	6	0	0	0	12	1	11	39	1	70	153	5	10	0	1	0	0	0	0	0	0	0	0	0	0	0	0	0	1	0	0	0	0	0	0	0	0	0	0	0	0	0	87	1	0
ENSG00000285231	OOSP3	175	1	0	1	1	1	2	0	1	0	4	0	53	166	0	1	4	1	0	0	0	7	0	1	1	0	1	0	0	0	4	1	0	0	0	7	0	1	1	0	1	0	0	0	3	0	0	0
ENSG00000270929	SRD5A3P1	17	0	0	0	0	0	0	0	0	0	0	0	40	32	0	0	0	0	0	0	0	0	0	0	0	0	0	0	0	0	0	0	0	0	0	0	0	0	0	0	0	0	0	0	0	0	0	0
ENSG00000149534	MS4A2	85	32	55	43	4	4	8	42	44	32	86	40	47	50	37	10	2	0	29	1	5	2	0	7	0	7	4	11	13	3	2	0	29	1	5	2	0	7	0	7	4	11	13	3	12	157	12	7
ENSG00000269821	KCNQ1OT1	0	0	0	0	58	58	75	1335	347	178	367	553	0	0	0	0	64	27	71	60	57	72	47	55	64	89	60	65	124	39	64	27	71	60	57	72	47	55	64	89	60	65	124	39	345	129	100	133
ENSG00000284018	SSU72L5	12	0	0	0	0	0	0	0	0	0	0	0	0	20	0	0	0	0	0	0	0	0	0	0	0	0	2	0	0	0	0	0	0	0	0	0	0	0	0	0	2	0	0	0	0	0	0	0
ENSG00000284306	SSU72L2	6	0	0	0	0	0	0	0	0	0	0	0	6	7	0	0	0	0	0	0	0	0	0	0	0	0	0	0	0	2	0	0	0	0	0	0	0	0	0	0	0	0	0	2	0	0	0	0
ENSG00000284438	SSU72L1	32	0	0	0	0	0	0	0	0	0	0	0	1	3	0	0	0	0	0	0	0	0	0	0	0	0	0	0	0	0	0	0	0	0	0	0	0	0	0	0	0	0	0	0	0	0	0	0
ENSG00000221996	OR52B4	17	0	0	0	0	0	0	0	0	0	0	0	1	45	0	0	0	0	0	0	0	0	0	0	0	0	0	0	0	0	0	0	0	0	0	0	0	0	0	0	0	0	0	0	0	0	0	0
ENSG00000175800	OR52B3P	22	0	0	1	0	0	0	0	0	0	0	0	14	40	1	0	0	0	0	0	0	0	0	0	0	0	0	0	0	0	0	0	0	0	0	0	0	0	0	0	0	0	0	0	0	0	0	0
ENSG00000132109	TRIM21	206	360	467	840	58	58	53	296	1170	1580	752	1278	176	139	1293	589	38	26	66	68	59	50	33	115	50	52	42	96	70	53	38	26	66	68	59	50	33	115	50	52	42	96	70	53	932	613	418	463
ENSG00000167995	BEST1	121	78	177	208	110	110	95	1323	2025	2795	3309	2675	66	101	161	82	41	93	178	223	116	184	101	213	154	207	197	101	261	155	41	93	178	223	116	184	101	213	154	207	197	101	261	155	1630	1210	859	1831
ENSG00000167996	FTH1	606	26276	41270	55925	15967	15967	16628	37388	42293	68180	80110	61591	287	68	65046	49007	15709	16939	27101	23831	20761	25378	20287	28980	24369	29046	32432	19318	40656	21336	15709	16939	27101	23831	20761	25378	20287	28980	24369	29046	32432	19318	40656	21336	46480	23826	16834	31307
ENSG00000279491	ENSG00000279491	37	39	25	47	2	2	1	353	281	411	579	412	28	28	94	47	3	0	1	3	5	2	7	7	0	5	3	3	3	1	3	0	1	3	5	2	7	7	0	5	3	3	3	1	194	226	227	242
ENSG00000244176	ENSG00000244176	47	0	0	0	0	0	0	1	2	0	0	0	23	36	1	0	0	0	0	1	0	0	0	0	0	0	0	0	0	2	0	0	0	1	0	0	0	0	0	0	0	0	0	2	0	0	0	0
ENSG00000255553	LINC02733	336	9	9	9	0	0	1	16	35	35	30	10	184	275	4	1	0	0	0	0	2	0	0	1	0	0	0	0	0	0	0	0	0	0	2	0	0	1	0	0	0	0	0	0	4	14	3	30
ENSG00000285656	ENSG00000285656	49	0	0	1	0	0	0	0	0	1	0	0	29	54	0	0	0	0	0	0	0	0	0	3	0	0	0	0	0	0	0	0	0	0	0	0	0	3	0	0	0	0	0	0	0	0	0	0
ENSG00000149503	INCENP	478	246	319	378	149	149	143	541	489	575	880	612	460	466	826	235	115	97	198	157	158	113	112	139	115	137	159	164	185	204	115	97	198	157	158	113	112	139	115	137	159	164	185	204	490	285	292	358
ENSG00000289194	ENSG00000289194	4	12	24	16	9	9	10	27	62	57	67	28	4	0	34	10	3	1	7	7	7	6	7	6	8	6	6	6	11	4	3	1	7	7	7	6	7	6	8	6	6	6	11	4	51	29	15	44
ENSG00000236607	EEF1DP8	7	0	0	0	0	0	0	0	0	0	0	0	4	4	0	0	0	0	0	0	0	0	0	0	0	0	0	0	0	0	0	0	0	0	0	0	0	0	0	0	0	0	0	0	1	0	1	0
ENSG00000168515	SCGB1D1	38	0	0	0	0	0	0	0	0	0	0	0	29	64	0	0	0	0	0	0	0	0	0	0	0	0	2	0	0	0	0	0	0	0	0	0	0	0	0	0	2	0	0	0	0	0	0	0
ENSG00000124939	SCGB2A1	34	0	0	0	0	0	0	0	0	0	2	0	54	25	0	0	0	0	0	0	0	0	0	0	0	0	0	0	0	0	0	0	0	0	0	0	0	0	0	0	0	0	0	0	0	0	0	0
ENSG00000254404	ENSG00000254404	403	1	0	0	0	0	0	0	0	0	4	4	199	508	1	0	0	0	0	1	0	0	0	0	0	0	0	1	0	0	0	0	0	1	0	0	0	0	0	0	0	1	0	0	3	1	0	1
ENSG00000124935	SCGB1D2	0	0	0	0	47	47	16	0	0	0	0	0	0	0	0	0	3	1	1	32	13	2	13	8	9	7	23	4	7	9	3	1	1	32	13	2	13	8	9	7	23	4	7	9	0	0	0	0
ENSG00000110484	SCGB2A2	17	0	0	0	0	0	0	0	0	1	0	0	12	56	0	0	0	0	0	0	0	0	0	0	0	0	0	0	0	0	0	0	0	0	0	0	0	0	0	0	0	0	0	0	0	0	0	0
ENSG00000197745	SCGB1D4	38	0	0	0	0	0	0	0	0	0	1	1	12	33	0	0	0	0	0	0	0	0	0	0	0	0	0	0	0	0	0	0	0	0	0	0	0	0	0	0	0	0	0	0	0	0	0	0
ENSG00000255213	NPM1P35	19	0	0	1	0	0	1	0	0	1	3	0	12	18	1	1	0	0	1	0	0	1	0	0	0	0	0	0	0	0	0	0	1	0	0	1	0	0	0	0	0	0	0	0	0	0	1	0
ENSG00000255118	ENSG00000255118	19	0	0	0	0	0	0	0	0	2	0	0	7	1	0	0	0	0	0	0	1	0	0	1	0	0	1	0	0	1	0	0	0	0	1	0	0	1	0	0	1	0	0	1	1	0	0	0
ENSG00000256940	PPP1R14B-AS1	0	0	0	0	23	23	37	4	5	2	15	6	0	0	0	0	13	4	9	23	13	26	11	14	28	5	28	33	29	36	13	4	9	23	13	26	11	14	28	5	28	33	29	36	4	15	0	6
ENSG00000173264	GPR137	157	262	288	369	161	161	172	285	445	470	502	547	169	53	679	369	158	74	168	154	236	163	140	155	169	120	177	237	215	291	158	74	168	154	236	163	140	155	169	120	177	237	215	291	438	332	239	299
ENSG00000236935	ENSG00000236935	129	7	9	5	0	0	0	24	52	32	56	61	30	88	26	8	2	1	0	1	3	2	0	1	0	0	1	2	2	0	2	1	0	1	3	2	0	1	0	0	1	2	2	0	42	10	9	13
ENSG00000231680	LINC02723	29	0	0	1	0	0	1	41	196	250	133	175	26	25	2	1	0	2	0	0	1	0	0	1	0	0	0	0	0	0	0	2	0	0	1	0	0	1	0	0	0	0	0	0	90	111	52	57
ENSG00000172935	MRGPRF	89	12	3	1	28	28	34	0	7	8	0	3	97	161	1	1	16	12	93	38	29	41	15	23	38	54	41	124	30	26	16	12	93	38	29	41	15	23	38	54	41	124	30	26	6	2	0	0
ENSG00000137691	CFAP300	270	0	3	0	0	0	1	5	0	0	2	0	284	269	0	0	0	1	0	0	2	0	0	0	0	1	0	7	3	0	0	1	0	0	2	0	0	0	0	1	0	7	3	0	0	1	0	0
ENSG00000260008	ENSG00000260008	8	0	0	0	0	0	0	0	0	0	0	0	11	7	0	0	0	0	0	0	0	0	0	0	0	0	0	0	0	0	0	0	0	0	0	0	0	0	0	0	0	0	0	0	0	0	0	0
ENSG00000277459	ENSG00000277459	10	0	0	0	10	10	12	0	0	0	0	0	18	28	0	0	5	6	5	15	18	15	3	7	7	4	25	14	15	1	5	6	5	15	18	15	3	7	7	4	25	14	15	1	0	0	0	0
ENSG00000137693	YAP1	2290	3	0	2	831	831	791	14	7	10	5	4	5252	811	3	0	988	495	984	790	1165	1035	572	886	837	1028	1107	1440	991	637	988	495	984	790	1165	1035	572	886	837	1028	1107	1440	991	637	16	2	0	2
ENSG00000254422	ENSG00000254422	0	0	0	0	1	1	2	0	0	0	0	0	0	0	0	0	0	0	1	2	2	1	0	1	0	1	0	0	0	0	0	0	1	2	2	1	0	1	0	1	0	0	0	0	0	0	0	0
ENSG00000243777	ENSG00000243777	6	0	0	0	0	0	0	0	0	0	0	0	3	4	0	0	0	0	0	0	1	2	0	0	0	0	0	0	0	0	0	0	0	0	1	2	0	0	0	0	0	0	0	0	0	0	0	0
ENSG00000270868	ENSG00000270868	12	0	0	0	0	0	0	0	0	0	1	0	9	4	0	0	0	0	0	0	0	0	0	0	0	0	0	0	0	0	0	0	0	0	0	0	0	0	0	0	0	0	0	0	0	0	0	0
ENSG00000271600	ENSG00000271600	11	0	0	0	0	0	0	0	0	0	0	0	7	12	1	0	0	0	0	0	0	0	0	0	0	0	0	0	0	0	0	0	0	0	0	0	0	0	0	0	0	0	0	0	0	0	0	0
ENSG00000212466	RNU6-952P	2	0	0	0	0	0	0	0	0	0	0	1	2	3	0	0	0	0	0	0	0	0	0	0	0	0	0	0	0	0	0	0	0	0	0	0	0	0	0	0	0	0	0	0	0	0	0	0
ENSG00000288528	ENSG00000288528	7	0	0	0	1	1	1	27	39	49	59	46	2	0	4	0	0	0	0	3	0	0	0	2	1	2	0	0	0	0	0	0	0	3	0	0	0	2	1	2	0	0	0	0	14	40	40	10
ENSG00000023445	BIRC3	443	368	286	388	25	25	29	1848	2350	2661	3956	2721	170	55	1481	360	39	19	33	104	41	67	45	181	35	35	45	44	64	28	39	19	33	104	41	67	45	181	35	35	45	44	64	28	3689	1102	750	1923
ENSG00000288833	ENSG00000288833	31	4	2	4	7	7	5	18	19	22	60	29	25	27	7	4	13	2	5	20	22	11	7	9	11	2	5	5	17	4	13	2	5	20	22	11	7	9	11	2	5	5	17	4	10	41	33	21
ENSG00000110330	BIRC2	910	609	572	598	410	410	416	3557	3134	4057	3594	3090	972	204	1267	574	341	224	269	398	415	461	287	401	323	365	387	388	564	389	341	224	269	398	415	461	287	401	323	365	387	388	564	389	3058	1444	857	1654
ENSG00000152558	TMEM123	1957	3059	5156	4953	219	219	156	8678	8250	9901	10924	10952	2433	533	9234	4571	213	136	298	308	242	181	148	207	205	229	191	230	222	175	213	136	298	308	242	181	148	207	205	229	191	230	222	175	8987	4086	2656	5431
ENSG00000255337	TMEM123-DT	0	0	0	0	3	3	1	10	7	7	23	13	0	0	0	0	3	1	2	0	0	1	0	0	0	2	1	2	1	0	3	1	2	0	0	1	0	0	0	2	1	2	1	0	6	21	15	14
ENSG00000255482	ENSG00000255482	312	0	1	0	0	0	0	1	0	0	0	0	143	317	0	0	0	0	0	0	0	0	0	0	0	0	0	0	0	0	0	0	0	0	0	0	0	0	0	0	0	0	0	0	0	0	0	1
ENSG00000137673	MMP7	746	616	185	297	0	0	0	0	2	0	0	0	467	60	63	30	0	0	0	0	0	0	0	0	0	0	0	0	0	0	0	0	0	0	0	0	0	0	0	0	0	0	0	0	0	0	0	0
ENSG00000137674	MMP20	258	1	0	1	0	0	0	0	0	3	2	1	125	343	2	0	0	1	1	0	0	0	0	0	0	0	0	0	0	0	0	1	1	0	0	0	0	0	0	0	0	0	0	0	2	0	0	1
ENSG00000256916	MMP20-AS1	25	0	0	0	0	0	0	1	0	0	0	0	5	46	0	0	0	0	0	0	0	0	0	3	0	0	0	0	0	0	0	0	0	0	0	0	0	3	0	0	0	0	0	0	0	0	0	0
ENSG00000281655	ENSG00000281655	372	0	0	0	0	0	0	2	3	0	0	0	187	566	0	0	2	0	1	0	0	0	0	0	0	0	0	2	1	0	2	0	1	0	0	0	0	0	0	0	0	2	1	0	0	0	0	0
ENSG00000285769	ENSG00000285769	1324	1	0	2	1	1	0	2	3	11	6	3	939	2169	0	1	0	0	3	0	0	0	0	1	4	0	1	0	0	0	0	0	3	0	0	0	0	1	4	0	1	0	0	0	5	1	8	11
ENSG00000254626	ENSG00000254626	83	0	0	0	0	0	0	2	5	0	3	6	21	83	0	0	0	0	0	0	3	0	1	0	0	0	0	0	0	0	0	0	0	0	3	0	1	0	0	0	0	0	0	0	2	1	3	2
ENSG00000288070	ENSG00000288070	151	0	0	0	0	0	0	0	0	0	0	0	149	318	0	0	0	0	0	0	1	0	0	0	3	0	0	0	0	0	0	0	0	0	1	0	0	0	3	0	0	0	0	0	0	0	0	0
ENSG00000247416	ENSG00000247416	36	1	1	1	0	0	2	0	0	1	0	0	7	22	0	2	0	2	2	2	2	0	0	0	0	1	0	1	0	0	0	2	2	2	2	0	0	0	0	1	0	1	0	0	0	0	0	0
ENSG00000149294	NCAM1	5632	763	493	150	351	351	382	69	31	79	75	41	2987	4557	122	194	159	218	392	243	702	176	150	417	971	166	372	209	124	599	159	218	392	243	702	176	150	417	971	166	372	209	124	599	27	30	18	19
ENSG00000227487	NCAM1-AS1	0	0	0	0	0	0	1	0	1	0	0	0	0	0	0	0	0	0	0	0	0	0	0	2	0	1	0	0	0	0	0	0	0	0	0	0	0	2	0	1	0	0	0	0	0	0	0	0
ENSG00000255129	TTC12-DT	432	0	3	1	0	0	1	0	2	0	4	0	324	728	6	0	1	0	3	0	0	1	0	0	0	2	0	2	0	1	1	0	3	0	0	1	0	0	0	2	0	2	0	1	2	1	0	1
ENSG00000149292	TTC12	896	126	110	167	73	73	65	396	187	384	330	275	1734	1524	235	74	114	57	66	68	121	143	54	53	89	103	120	96	136	57	114	57	66	68	121	143	54	53	89	103	120	96	136	57	388	124	67	88
ENSG00000170209	ANKK1	214	2	2	0	8	8	4	0	1	2	5	2	160	320	7	3	5	2	1	6	6	16	3	0	5	10	9	9	17	6	5	2	1	6	6	16	3	0	5	10	9	9	17	6	0	3	0	0
ENSG00000256757	ENSG00000256757	44	0	0	0	1	1	0	0	0	0	0	0	44	136	1	0	1	0	0	1	0	0	1	4	0	2	0	0	1	0	1	0	0	1	0	0	1	4	0	2	0	0	1	0	0	0	0	0
ENSG00000149295	DRD2	804	0	1	0	17	17	31	2	1	0	0	0	672	1320	0	0	24	18	9	25	9	66	20	39	16	13	12	49	62	19	24	18	9	25	9	66	20	39	16	13	12	49	62	19	0	0	0	1
ENSG00000254851	ENSG00000254851	14	0	0	0	1	1	2	0	1	0	0	0	47	19	4	0	1	0	0	0	3	4	0	2	0	4	2	0	2	2	1	0	0	0	3	4	0	2	0	4	2	0	2	2	1	0	0	0
ENSG00000149577	SIDT2	534	459	920	875	574	574	473	5496	4723	3777	4659	5558	506	243	2292	810	626	329	615	575	773	715	468	673	623	587	687	667	851	489	626	329	615	575	773	715	468	673	623	587	687	667	851	489	4738	1828	2602	2528
ENSG00000278768	BACE1-AS	0	0	0	0	206	206	252	49	46	42	33	57	0	0	0	0	234	143	233	277	317	329	221	205	273	237	299	352	299	236	234	143	233	277	317	329	221	205	273	237	299	352	299	236	21	15	15	18
ENSG00000289399	ENSG00000289399	0	0	0	0	0	0	0	0	3	1	0	0	0	0	0	0	0	0	0	0	0	0	0	0	0	0	0	0	0	0	0	0	0	0	0	0	0	0	0	0	0	0	0	0	0	2	0	0
ENSG00000149328	GLB1L2	606	3	13	1	3	3	5	5	12	5	2	10	436	865	20	15	6	13	21	16	6	25	9	40	5	5	16	31	15	20	6	13	21	16	6	25	9	40	5	5	16	31	15	20	1	2	0	0
ENSG00000109956	B3GAT1	540	16	19	10	4	4	2	2	0	6	7	4	378	739	86	95	1	0	2	3	5	5	3	9	0	4	1	2	1	3	1	0	2	3	5	5	3	9	0	4	1	2	1	3	1	2	2	0
ENSG00000255545	B3GAT1-DT	1072	3	3	0	0	0	0	6	0	1	2	3	1302	1874	8	3	2	0	0	3	1	0	0	0	0	1	1	1	0	3	2	0	0	3	1	0	0	0	0	1	1	1	0	3	1	1	0	0
ENSG00000204370	SDHD	4	0	0	0	0	0	3	0	3	0	2	5	0	0	5	3	0	0	0	0	3	5	0	2	2	0	1	1	0	1	0	0	0	0	3	5	0	2	2	0	1	1	0	1	3	1	3	1
ENSG00000133895	MEN1	142	248	272	293	148	148	166	226	281	321	431	377	260	135	513	251	149	85	152	131	180	154	121	128	162	130	181	218	170	186	149	85	152	131	180	154	121	128	162	130	181	218	170	186	348	210	183	241
ENSG00000229719	MIR194-2HG	89	0	0	0	0	0	0	43	21	18	118	21	28	78	2	0	0	1	0	1	0	0	0	0	0	0	0	1	0	0	0	1	0	1	0	0	0	0	0	0	0	1	0	0	31	29	9	32
ENSG00000110046	ATG2A	576	259	373	587	654	654	728	5220	3397	4022	10012	4992	623	356	769	376	659	334	509	635	789	627	575	755	684	769	743	797	829	636	659	334	509	635	789	627	575	755	684	769	743	797	829	636	4481	2689	1713	3590
ENSG00000251562	MALAT1	617	9584	6041	4463	20423	20423	19280	228417	49704	66574	133846	53938	3758	20	9385	4028	16221	7450	10165	17656	11461	10487	9472	18023	12763	27811	9350	16661	17979	22416	16221	7450	10165	17656	11461	10487	9472	18023	12763	27811	9350	16661	17979	22416	59450	20583	17049	23262
ENSG00000174775	HRAS	97	160	190	171	520	520	510	143	206	205	258	277	161	72	320	267	594	334	405	640	636	752	436	784	589	505	771	653	782	491	594	334	405	640	636	752	436	784	589	505	771	653	782	491	193	149	225	123
ENSG00000288907	ENSG00000288907	2	0	0	0	3	3	4	3	23	18	18	10	0	0	0	0	9	4	5	5	13	15	6	4	9	10	12	9	8	11	9	4	5	5	13	15	6	4	9	10	12	9	8	11	17	1	3	7
ENSG00000149554	CHEK1	330	30	43	35	8	8	6	212	53	51	113	49	228	292	282	38	7	3	3	3	7	4	3	5	5	1	3	2	4	8	7	3	3	3	7	4	3	5	5	1	3	2	4	8	57	52	26	25
ENSG00000134940	ACRV1	45	0	0	2	0	0	3	1	0	0	0	0	7	27	3	1	0	0	0	0	0	1	0	0	0	1	0	3	0	0	0	0	0	0	0	1	0	0	0	1	0	3	0	0	0	0	0	0
ENSG00000255855	KDM4F	74	0	0	0	0	0	0	0	0	0	0	0	27	135	0	0	0	0	0	0	0	0	0	0	0	0	0	0	0	0	0	0	0	0	0	0	0	0	0	0	0	0	0	0	0	0	0	0
ENSG00000284873	OOSP1	55	0	0	0	0	0	0	1	0	0	0	0	23	23	0	0	0	0	0	0	0	0	0	0	0	0	0	0	0	0	0	0	0	0	0	0	0	0	0	0	0	0	0	0	0	0	0	0
ENSG00000214788	ENSG00000214788	36	0	0	0	0	0	0	0	2	0	0	0	10	55	0	0	0	0	0	0	0	0	0	0	0	0	0	0	0	0	0	0	0	0	0	0	0	0	0	0	0	0	0	0	0	0	0	0
ENSG00000255393	OOSP4B	437	1	0	1	0	0	0	4	1	1	4	1	195	601	1	0	0	0	0	0	0	0	0	0	0	0	0	0	1	0	0	0	0	0	0	0	0	0	0	0	0	0	1	0	0	5	0	2
ENSG00000149507	OOSP2	70	0	0	0	0	0	0	0	0	0	1	0	36	52	0	0	0	0	0	0	0	0	0	0	0	0	0	0	0	0	0	0	0	0	0	0	0	0	0	0	0	0	0	0	0	0	0	0
ENSG00000149516	MS4A3	74	16	16	11	0	0	0	47	57	28	170	25	52	129	9	5	0	1	0	0	0	0	0	2	0	0	0	0	0	0	0	1	0	0	0	0	0	2	0	0	0	0	0	0	9	203	6	7
ENSG00000255331	ENSG00000255331	3	0	0	0	0	0	0	1	0	2	2	0	0	12	0	0	0	0	0	0	0	0	0	0	0	0	0	0	0	0	0	0	0	0	0	0	0	0	0	0	0	0	0	0	0	0	0	0
ENSG00000066336	SPI1	705	5459	7582	8025	35	35	61	16189	11894	13201	16033	15656	402	271	9581	6464	46	28	128	103	47	43	26	334	47	70	72	44	53	45	46	28	128	103	47	43	26	334	47	70	72	44	53	45	12203	8525	7496	8831
ENSG00000293047	WTAPP1	663	0	0	0	0	0	0	11	6	0	3	2	363	810	3	0	0	0	0	0	0	0	0	2	0	0	0	0	0	0	0	0	0	0	0	0	0	2	0	0	0	0	0	0	1	1	4	0
ENSG00000293058	ENSG00000293058	0	0	0	0	0	0	0	2	2	3	0	0	0	0	0	0	0	0	0	0	0	0	0	0	0	0	0	3	0	0	0	0	0	0	0	0	0	0	0	0	0	3	0	0	1	0	0	0
ENSG00000293069	ENSG00000293069	114	0	0	0	1	1	0	7	4	3	0	3	64	145	0	1	1	0	1	0	0	1	0	0	0	0	0	0	3	0	1	0	1	0	0	1	0	0	0	0	0	0	3	0	0	1	0	0
ENSG00000293242	ENSG00000293242	0	0	0	0	1	1	0	5	0	2	0	0	0	0	0	0	0	0	0	0	0	0	0	1	0	0	0	0	0	0	0	0	0	0	0	0	0	1	0	0	0	0	0	0	1	0	0	0
ENSG00000293278	ENSG00000293278	12	1	0	1	17	17	35	19	116	34	11	15	23	8	2	1	28	13	13	26	8	26	8	46	30	19	38	25	28	23	28	13	13	26	8	26	8	46	30	19	38	25	28	23	164	2	1	5
ENSG00000256167	ATF4P4	1	0	0	0	1	1	1	0	0	0	1	0	0	0	0	0	3	0	4	2	1	5	0	4	1	0	2	1	2	1	3	0	4	2	1	5	0	4	1	0	2	1	2	1	0	0	0	0
ENSG00000293283	ENSG00000293283	3	0	0	0	1	1	3	0	0	0	0	2	0	2	0	0	3	1	1	0	0	0	1	0	2	2	0	1	3	2	3	1	1	0	0	0	1	0	2	2	0	1	3	2	0	0	0	0
ENSG00000256779	SRSF8BP	47	0	0	0	0	0	0	0	0	0	0	0	20	48	0	0	0	0	0	0	0	0	0	0	0	0	0	0	0	0	0	0	0	0	0	0	0	0	0	0	0	0	0	0	0	0	0	0
ENSG00000293289	ENSG00000293289	6	0	0	0	0	0	0	0	0	0	0	0	0	11	0	0	0	0	0	0	0	0	0	0	0	0	0	0	0	0	0	0	0	0	0	0	0	0	0	0	0	0	0	0	0	1	0	0
ENSG00000293312	HNRNPKP3	1480	0	1	0	0	0	0	5	1	2	0	1	979	2024	0	0	0	0	0	0	0	0	0	1	0	0	0	0	2	0	0	0	0	0	0	0	0	1	0	0	0	0	2	0	1	1	0	0
ENSG00000293324	ENSG00000293324	0	0	0	0	27	27	20	276	57	101	84	103	0	0	0	0	7	7	17	56	23	40	22	42	17	11	30	19	31	37	7	7	17	56	23	40	22	42	17	11	30	19	31	37	77	71	24	57
ENSG00000293352	RPLP0P2	181	18	3	2	23	23	21	17	194	467	308	303	187	199	39	1	10	5	6	14	14	19	6	31	11	7	9	4	17	12	10	5	6	14	14	19	6	31	11	7	9	4	17	12	125	173	120	125
ENSG00000227160	THEM7P	1095	0	0	0	1	1	2	6	1	0	4	3	547	1519	2	0	0	0	2	2	0	7	0	8	1	2	2	0	1	0	0	0	2	2	0	7	0	8	1	2	2	0	1	0	4	2	0	3
ENSG00000293378	ENSG00000293378	875	0	2	0	0	0	0	7	0	5	1	8	431	885	1	3	1	0	0	0	0	1	0	1	0	0	0	0	0	0	1	0	0	0	0	1	0	1	0	0	0	0	0	0	2	2	1	5
ENSG00000293433	ENSG00000293433	55	0	0	2	0	0	0	0	0	0	0	0	27	42	3	0	0	0	0	0	0	0	0	0	0	0	0	0	0	0	0	0	0	0	0	0	0	0	0	0	0	0	0	0	0	0	0	0
ENSG00000255093	ENSG00000255093	94	0	0	0	0	0	0	0	0	0	0	1	38	96	0	0	0	0	0	0	0	0	0	1	0	0	0	0	0	0	0	0	0	0	0	0	0	1	0	0	0	0	0	0	0	0	0	0
ENSG00000293475	ENSG00000293475	9	0	0	0	0	0	0	0	0	0	0	0	21	4	0	0	0	2	0	6	0	1	0	1	2	1	1	0	4	1	0	2	0	6	0	1	0	1	2	1	1	0	4	1	0	0	0	0
ENSG00000231793	DOC2GP	7	0	0	0	0	0	0	0	0	0	0	0	0	5	0	0	1	0	0	3	0	2	1	0	0	0	0	1	1	0	1	0	0	3	0	2	1	0	0	0	0	1	1	0	0	0	0	0
ENSG00000293486	ENSG00000293486	6	0	0	0	0	0	1	0	0	0	0	0	1	1	0	0	0	0	1	4	0	0	0	1	0	0	2	2	0	0	0	0	1	4	0	0	0	1	0	0	2	2	0	0	3	0	0	0
ENSG00000293500	ENSG00000293500	220	2	0	0	0	0	0	12	7	7	27	16	62	94	6	0	3	0	0	0	0	0	0	2	0	0	0	0	0	0	3	0	0	0	0	0	0	2	0	0	0	0	0	0	11	17	9	2
ENSG00000293513	LINC00301	344	0	0	0	0	0	0	3	0	0	3	0	163	378	1	1	0	1	0	0	2	0	0	0	1	0	0	0	0	0	0	1	0	0	2	0	0	0	1	0	0	0	0	0	0	0	7	0
ENSG00000293527	ENSG00000293527	31	0	0	0	0	0	0	0	0	0	0	0	22	28	0	0	0	0	0	0	0	0	0	0	0	0	0	0	0	0	0	0	0	0	0	0	0	0	0	0	0	0	0	0	0	0	0	0
ENSG00000293238	ENSG00000293238	4	0	0	0	0	0	0	0	0	0	0	0	14	0	0	0	0	0	0	1	0	0	0	0	0	0	0	0	0	0	0	0	0	1	0	0	0	0	0	0	0	0	0	0	0	0	0	0
ENSG00000293435	ACTE1P	188	0	0	0	1	1	0	0	0	0	0	1	131	163	0	0	0	0	0	0	0	0	0	0	0	0	0	0	0	0	0	0	0	0	0	0	0	0	0	0	0	0	0	0	1	3	0	0
ENSG00000151376	ME3	811	33	15	3	345	345	377	249	102	85	131	162	1313	740	16	29	378	218	452	455	367	338	344	328	372	436	365	469	586	462	378	218	452	455	367	338	344	328	372	436	365	469	586	462	146	46	61	99
ENSG00000254990	ENSG00000254990	137	3	3	2	3	3	0	3	3	0	4	7	76	70	6	0	1	4	2	2	1	5	5	6	1	3	9	5	5	9	1	4	2	2	1	5	5	6	1	3	9	5	5	9	4	1	1	1
ENSG00000150768	DLAT	531	423	486	506	1838	1838	1813	446	759	690	909	937	733	237	1249	419	1516	1061	1253	1719	2083	2380	1702	1592	1399	1235	1280	2609	2287	1840	1516	1061	1253	1719	2083	2380	1702	1592	1399	1235	1280	2609	2287	1840	858	415	314	366
ENSG00000166741	NNMT	0	0	0	0	100	100	102	78	12	23	13	34	0	0	0	0	31	23	326	300	65	35	93	1307	59	93	58	68	78	39	31	23	326	300	65	35	93	1307	59	93	58	68	78	39	23	3	7	1
ENSG00000255847	ENSG00000255847	0	0	0	0	0	0	0	3	3	3	0	3	0	0	0	0	0	0	0	0	0	0	0	0	0	0	0	0	0	0	0	0	0	0	0	0	0	0	0	0	0	0	0	0	2	2	0	0
ENSG00000293546	ALG1L9P	558	1	1	1	6	6	10	34	12	6	10	4	285	432	1	1	1	2	4	9	3	2	6	6	5	6	4	3	12	12	1	2	4	9	3	2	6	6	5	6	4	3	12	12	11	7	1	4
ENSG00000197887	OR1S2	18	0	0	0	0	0	0	0	0	0	0	0	16	81	0	0	0	0	0	0	0	0	0	0	0	0	0	0	0	0	0	0	0	0	0	0	0	0	0	0	0	0	0	0	0	0	0	0
ENSG00000280204	OR1S1	45	0	0	0	0	0	0	0	0	0	0	0	11	108	0	0	0	0	0	0	0	0	0	0	0	0	0	0	0	0	0	0	0	0	0	0	0	0	0	0	0	0	0	0	0	0	0	0
ENSG00000226288	OR52I2	136	0	1	0	0	0	0	0	1	0	2	0	57	237	0	0	0	0	0	0	0	0	0	0	0	0	0	0	0	0	0	0	0	0	0	0	0	0	0	0	0	0	0	0	0	0	0	0
ENSG00000181927	OR4P4	15	0	0	0	0	0	0	0	0	0	0	0	25	31	0	0	0	0	0	0	0	0	0	0	0	0	0	0	0	0	0	0	0	0	0	0	0	0	0	0	0	0	0	0	0	0	0	0
ENSG00000149311	ATM	2206	722	667	797	280	280	270	10534	6779	6984	6486	7795	3088	473	1986	253	293	124	292	297	303	342	177	363	229	227	267	342	235	264	293	124	292	297	303	342	177	363	229	227	267	342	235	264	6604	2720	2071	3111
ENSG00000231743	ENSG00000231743	17	0	0	0	0	0	0	0	0	0	0	0	11	17	0	0	0	0	0	0	0	0	0	0	0	0	0	0	0	0	0	0	0	0	0	0	0	0	0	0	0	0	0	0	0	0	0	0
ENSG00000226694	ENSG00000226694	95	0	0	0	0	0	0	1	0	0	0	0	60	130	0	0	0	0	0	0	0	0	0	0	0	0	0	0	0	0	0	0	0	0	0	0	0	0	0	0	0	0	0	0	0	0	0	0
ENSG00000287653	ENSG00000287653	9	0	0	0	0	0	0	0	0	0	0	0	4	11	0	0	0	0	0	0	0	0	0	0	0	0	0	0	0	0	0	0	0	0	0	0	0	0	0	0	0	0	0	0	0	0	0	0
ENSG00000286610	ENSG00000286610	24	0	0	0	0	0	0	0	0	0	0	0	6	30	0	0	0	0	0	0	0	0	0	0	0	0	0	0	0	0	0	0	0	0	0	0	0	0	0	0	0	0	0	0	0	0	0	0
ENSG00000234556	LINC00701	67	0	0	1	0	0	0	1	0	0	0	0	30	122	0	0	0	0	0	0	0	0	0	0	0	0	0	0	0	0	0	0	0	0	0	0	0	0	0	0	0	0	0	0	0	0	0	0
ENSG00000234962	LINC00700	254	0	0	0	0	0	0	0	0	0	1	0	140	388	0	0	0	0	0	0	0	0	0	0	0	0	0	0	0	0	0	0	0	0	0	0	0	0	0	0	0	0	0	0	0	0	0	0
ENSG00000196139	AKR1C3	1141	100	172	80	190	190	122	27	68	49	66	27	714	1142	49	46	124	26	196	49	193	44	34	51	95	114	187	102	109	65	124	26	196	49	193	44	34	51	95	114	187	102	109	65	25	26	6	18
ENSG00000225269	LINC00705	28	0	0	1	6	6	7	1	1	1	0	0	21	48	0	0	3	1	2	1	4	1	3	0	2	7	0	0	6	6	3	1	2	1	4	1	3	0	2	7	0	0	6	6	0	2	0	2
ENSG00000227912	ENSG00000227912	231	0	0	0	0	0	0	0	0	0	0	0	119	300	0	0	0	0	0	0	0	0	0	0	0	0	0	0	0	0	0	0	0	0	0	0	0	0	0	0	0	0	0	0	0	0	0	0
ENSG00000178462	TUBAL3	118	0	0	0	6	6	0	1	3	0	0	2	50	208	0	0	0	0	1	0	0	2	2	2	3	0	0	1	0	1	0	0	1	0	0	2	2	2	3	0	0	1	0	1	7	0	0	1
ENSG00000287848	ENSG00000287848	0	0	0	0	0	0	0	0	0	0	0	0	0	0	0	0	0	0	0	0	0	0	0	4	0	0	0	0	0	0	0	0	0	0	0	0	0	4	0	0	0	0	0	0	5	0	0	0
ENSG00000185736	ADARB2	4694	1	2	1	18	18	8	108	930	112	161	65	5911	7773	3	3	9	21	2	4	79	8	8	16	3	5	0	6	6	4	9	21	2	4	79	8	8	16	3	5	0	6	6	4	39	54	95	70
ENSG00000280450	ENSG00000280450	5	0	0	0	0	0	0	0	0	0	0	0	3	7	0	0	0	0	0	0	0	0	0	0	0	0	0	0	0	0	0	0	0	0	0	0	0	0	0	0	0	0	0	0	0	0	0	0
ENSG00000226990	ENSG00000226990	618	0	0	0	3	3	2	6	0	6	0	1	256	538	5	0	12	3	0	1	4	3	0	1	2	9	3	0	1	1	12	3	0	1	4	3	0	1	2	9	3	0	1	1	1	0	0	0
ENSG00000236990	ENSG00000236990	321	3	12	39	0	0	1	49	14	12	10	15	233	399	20	9	1	1	1	0	2	0	1	2	0	0	1	0	2	0	1	1	1	0	2	0	1	2	0	0	1	0	2	0	17	11	10	8
ENSG00000232170	LINC00708	92	0	0	0	0	0	0	0	0	0	0	0	77	113	0	0	0	0	0	0	0	0	0	0	0	0	0	0	0	0	0	0	0	0	0	0	0	0	0	0	0	0	0	0	0	0	0	0
ENSG00000224788	LINC02670	26	0	0	0	0	0	0	0	0	0	0	0	6	33	0	0	0	0	0	0	0	0	0	0	0	0	0	0	0	0	0	0	0	0	0	0	0	0	0	0	0	0	0	0	0	0	0	0
ENSG00000234306	ENSG00000234306	18	0	0	0	0	0	0	0	0	0	0	0	17	33	0	0	0	0	0	0	0	0	0	0	0	0	0	0	0	0	0	0	0	0	0	0	0	0	0	0	0	0	0	0	0	0	0	0
ENSG00000230014	LINC00709	106	0	0	0	0	0	0	0	0	0	0	0	32	97	0	0	0	0	0	0	0	0	0	0	0	0	0	0	0	0	0	0	0	0	0	0	0	0	0	0	0	0	0	0	0	0	0	1
ENSG00000230573	LINC02639	10	0	0	0	0	0	0	0	0	0	0	0	15	10	0	0	0	0	0	0	0	1	0	0	0	0	0	0	0	0	0	0	0	0	0	1	0	0	0	0	0	0	0	0	0	0	0	0
ENSG00000272436	CUX2P1	13	0	0	0	0	0	0	0	0	0	0	0	4	7	0	0	0	0	0	0	0	0	0	0	0	0	0	0	0	0	0	0	0	0	0	0	0	0	0	0	0	0	0	0	0	0	0	0
ENSG00000287120	ENSG00000287120	113	0	0	0	0	0	0	0	0	1	0	0	55	237	0	0	0	0	0	0	0	0	0	0	0	0	0	0	0	0	0	0	0	0	0	0	0	0	0	0	0	0	0	0	0	0	0	0
ENSG00000286687	ENSG00000286687	146	0	0	3	0	0	0	0	0	0	1	0	98	153	1	0	0	0	0	0	0	0	0	0	0	0	0	0	0	0	0	0	0	0	0	0	0	0	0	0	0	0	0	0	0	0	0	0
ENSG00000231039	ENSG00000231039	276	23	26	39	0	0	0	3	2	6	7	4	194	320	11	1	0	0	1	0	0	0	0	0	0	0	0	0	0	0	0	0	1	0	0	0	0	0	0	0	0	0	0	0	2	1	1	7
ENSG00000225418	AKR1C5P	129	3	3	1	0	0	0	2	0	6	2	0	47	145	6	0	0	0	0	0	0	4	0	0	0	0	0	0	0	0	0	0	0	0	0	4	0	0	0	0	0	0	0	0	2	0	0	0
ENSG00000178473	UCN3	126	0	0	0	0	0	0	0	0	0	0	0	67	160	0	0	0	0	0	0	0	0	0	0	0	0	0	0	0	0	0	0	0	0	0	0	0	0	0	0	0	0	0	0	0	0	0	0
ENSG00000067082	KLF6	1040	2463	3134	3265	339	339	396	13858	7753	9741	12202	11059	1519	234	13491	4836	326	228	544	1833	425	514	449	4400	368	508	558	386	534	361	326	228	544	1833	425	514	449	4400	368	508	558	386	534	361	4490	2407	2651	2646
ENSG00000229672	ENSG00000229672	209	2	0	0	0	0	0	0	2	1	2	3	77	229	1	5	0	0	0	0	0	0	0	0	0	0	0	0	0	0	0	0	0	0	0	0	0	0	0	0	0	0	0	0	1	1	0	0
ENSG00000165629	ATP5F1C	512	1213	1173	1160	4038	4038	3765	1572	3089	3817	3596	3632	1653	186	2730	1189	3041	1454	2238	3452	3520	3598	2541	2605	2947	2886	2472	3679	4283	4545	3041	1454	2238	3452	3520	3598	2541	2605	2947	2886	2472	3679	4283	4545	3262	1322	1107	1346
ENSG00000236420	CHCHD3P1	21	0	0	0	0	0	0	0	1	0	0	0	16	35	0	0	0	0	0	0	0	0	0	0	0	0	0	0	0	0	0	0	0	0	0	0	0	0	0	0	0	0	0	0	0	0	0	0
ENSG00000228353	ENSG00000228353	15	0	0	0	0	0	0	0	0	0	0	0	17	5	1	0	0	0	0	0	0	0	0	0	0	0	0	0	0	0	0	0	0	0	0	0	0	0	0	0	0	0	0	0	0	0	0	0
ENSG00000235838	HSP90AB7P	14	0	0	0	0	0	0	0	0	1	0	0	10	18	0	0	0	0	0	0	0	0	0	0	0	0	1	0	0	0	0	0	0	0	0	0	0	0	0	0	1	0	0	0	0	0	0	0
ENSG00000224382	LINC00703	254	0	0	0	0	0	0	0	0	0	0	0	153	381	1	0	0	0	0	0	0	0	0	0	0	0	0	0	0	0	0	0	0	0	0	0	0	0	0	0	0	0	0	0	0	0	0	0
ENSG00000224251	ENSG00000224251	0	0	0	0	1	1	2	1	0	0	0	1	0	0	0	0	2	0	2	1	6	0	0	0	0	1	2	0	2	4	2	0	2	1	6	0	0	0	0	1	2	0	2	4	0	0	0	0
ENSG00000230121	ENSG00000230121	47	0	0	0	0	0	0	0	0	0	1	0	20	36	0	0	0	0	0	0	0	0	0	0	0	0	0	0	0	0	0	0	0	0	0	0	0	0	0	0	0	0	0	0	0	0	0	0
ENSG00000234170	LINC02645	1159	0	1	1	0	0	0	5	2	1	6	1	654	1632	0	1	0	0	0	0	0	0	0	0	0	1	1	0	1	0	0	0	0	0	0	0	0	0	0	1	1	0	1	0	1	1	0	4
ENSG00000231326	LINC02662	157	0	0	0	0	0	0	0	0	0	0	0	84	221	0	1	0	0	0	0	0	0	0	0	0	0	0	0	0	0	0	0	0	0	0	0	0	0	0	0	0	0	0	0	0	0	0	1
ENSG00000235281	ENSG00000235281	1012	0	2	0	0	0	0	4	2	0	2	0	569	1345	1	0	0	0	0	0	0	0	0	0	0	0	1	0	0	0	0	0	0	0	0	0	0	0	0	0	1	0	0	0	0	1	0	0
ENSG00000230096	ENSG00000230096	84	0	0	0	0	0	0	0	0	0	0	0	36	100	0	0	0	0	0	1	0	0	0	0	0	0	0	0	0	0	0	0	0	1	0	0	0	0	0	0	0	0	0	0	0	0	0	0
ENSG00000234752	LINC02676	123	6	2	0	0	0	0	1	0	0	1	0	40	152	12	0	0	0	0	0	0	0	0	0	0	0	0	0	0	0	0	0	0	0	0	0	0	0	0	0	0	0	0	0	0	0	0	0
ENSG00000286439	ENSG00000286439	66	0	0	0	0	0	0	1	0	0	0	0	59	102	1	0	0	0	0	0	0	0	0	0	0	0	0	0	5	0	0	0	0	0	0	0	0	0	0	0	0	0	5	0	0	1	0	0
ENSG00000151655	ITIH2	452	19	12	12	2	2	3	4	19	56	42	41	261	403	22	4	1	0	0	5	1	5	2	0	0	0	1	1	0	2	1	0	0	5	1	5	2	0	0	0	1	1	0	2	6	29	30	27
ENSG00000226861	ENSG00000226861	12	0	0	0	0	0	0	0	0	0	0	0	2	16	0	0	0	0	0	0	0	0	0	0	0	0	0	0	0	0	0	0	0	0	0	0	0	0	0	0	0	0	0	0	0	0	0	0
ENSG00000236892	ENSG00000236892	236	0	0	0	0	0	0	2	1	4	7	0	223	367	0	0	0	0	0	0	0	0	0	0	0	0	0	0	1	0	0	0	0	0	0	0	0	0	0	0	0	0	1	0	0	0	0	0
ENSG00000228636	LINC02663	870	0	0	1	0	0	1	2	3	0	4	0	495	1183	1	0	0	0	0	0	0	0	0	0	1	1	0	0	0	0	0	0	0	0	0	0	0	0	1	1	0	0	0	0	1	1	0	1
ENSG00000287175	ENSG00000287175	67	0	0	1	0	0	1	4	8	6	7	9	33	55	3	2	0	0	1	0	0	0	0	9	2	0	0	0	0	0	0	0	1	0	0	0	0	9	2	0	0	0	0	0	5	3	0	3
ENSG00000151468	CCDC3	1388	11	5	2	187	187	82	76	160	324	294	218	1471	1210	11	1	41	147	344	279	357	273	79	325	344	165	554	613	87	59	41	147	344	279	357	273	79	325	344	165	554	613	87	59	144	141	154	153
ENSG00000286858	ENSG00000286858	20	0	0	0	0	0	0	0	0	0	3	0	18	23	0	0	0	0	0	0	0	0	0	0	0	0	0	0	0	0	0	0	0	0	0	0	0	0	0	0	0	0	0	0	0	0	0	0
ENSG00000151657	KIN	425	170	223	175	84	84	93	1227	685	968	1288	1003	412	196	472	167	99	34	65	117	66	102	48	109	102	111	86	87	124	64	99	34	65	117	66	102	48	109	102	111	86	87	124	64	917	291	237	238
ENSG00000213771	KRT8P37	27	0	0	0	0	0	0	0	0	0	0	0	22	42	0	0	0	0	0	0	0	0	0	0	0	0	0	0	0	0	0	0	0	0	0	0	0	0	0	0	0	0	0	0	0	0	0	0
ENSG00000287246	ENSG00000287246	48	0	0	0	0	0	0	0	0	1	0	0	10	72	0	0	0	0	0	0	0	0	0	0	0	0	0	0	0	0	0	0	0	0	0	0	0	0	0	0	0	0	0	0	0	0	0	0
ENSG00000285852	ENSG00000285852	44	10	6	6	0	0	2	100	189	134	229	284	42	67	9	0	2	0	0	0	4	3	0	1	0	0	0	1	0	0	2	0	0	0	4	3	0	1	0	0	0	1	0	0	85	145	101	80
ENSG00000176244	ACBD7	122	1	0	2	0	0	2	11	8	6	8	0	62	127	9	1	0	0	0	0	1	0	0	0	0	0	1	0	0	3	0	0	0	0	1	0	0	0	0	0	1	0	0	3	3	0	0	1
ENSG00000223808	ENSG00000223808	10	1	0	0	0	0	0	0	0	0	0	0	12	16	5	0	0	0	0	0	0	0	0	0	0	0	0	0	0	0	0	0	0	0	0	0	0	0	0	0	0	0	0	0	0	0	0	0
ENSG00000152464	RPP38	69	31	36	47	126	126	103	333	299	392	512	582	55	44	52	29	92	78	115	148	121	98	97	99	97	143	127	131	201	99	92	78	115	148	121	98	97	99	97	143	127	131	201	99	354	160	171	179
ENSG00000123243	ITIH5	3072	4	1	1	427	427	515	10	2	5	6	3	2412	1134	0	2	402	340	796	517	729	551	206	573	684	567	738	802	457	606	402	340	796	517	729	551	206	573	684	567	738	802	457	606	3	1	2	3
ENSG00000260314	MRC1	911	5374	11349	7279	11	11	21	125	173	239	328	186	868	675	29163	4877	17	13	67	28	22	9	9	23	16	45	26	23	25	14	17	13	67	28	22	9	9	23	16	45	26	23	25	14	197	79	94	115
ENSG00000285520	ENSG00000285520	154	0	1	0	1	1	2	14	2	6	2	1	137	187	1	0	0	0	4	2	2	7	0	5	4	1	5	1	1	1	0	0	4	2	2	7	0	5	4	1	5	1	1	1	0	3	3	2
ENSG00000107611	CUBN	2483	33	25	9	29	29	34	466	325	280	304	313	1928	2913	97	23	29	27	49	30	43	40	14	32	32	54	31	43	27	22	29	27	49	30	43	40	14	32	32	54	31	43	27	22	70	190	71	61
ENSG00000234961	ENSG00000234961	0	0	0	0	1	1	3	0	0	0	0	0	0	0	0	0	2	0	17	18	6	8	0	21	3	9	5	22	6	15	2	0	17	18	6	8	0	21	3	9	5	22	6	15	0	0	0	0
ENSG00000233642	GPR158-AS1	121	0	0	0	0	0	0	0	0	2	0	3	55	157	0	0	0	0	0	0	0	0	0	0	0	0	0	0	0	0	0	0	0	0	0	0	0	0	0	0	0	0	0	0	1	0	0	0
ENSG00000107614	TRDMT1	509	124	137	118	54	54	49	1122	585	913	866	1187	882	449	262	152	45	26	49	40	43	50	44	43	46	43	29	41	52	29	45	26	49	40	43	50	44	43	46	43	29	41	52	29	451	405	222	294
ENSG00000148481	MINDY3	994	282	240	315	137	137	131	5128	1554	1679	2138	1772	1985	887	598	188	158	63	95	105	126	173	68	119	125	128	104	115	153	115	158	63	95	105	126	173	68	119	125	128	104	115	153	115	2059	590	447	669
ENSG00000165309	ARMC3	265	0	0	0	0	0	0	53	289	157	106	55	155	264	1	0	0	0	0	0	0	0	0	2	11	0	0	0	1	0	0	0	0	0	0	0	0	2	11	0	0	0	1	0	627	9	30	69
ENSG00000176236	RPP38-DT	40	0	2	1	2	2	2	26	6	5	27	33	14	18	2	1	6	3	4	1	14	5	3	2	7	1	5	6	0	3	6	3	4	1	14	5	3	2	7	1	5	6	0	3	4	10	0	5
ENSG00000227264	ACTR3BP5	28	0	0	0	0	0	0	0	0	0	0	0	57	54	0	0	0	0	0	0	0	0	0	0	0	0	0	0	0	0	0	0	0	0	0	0	0	0	0	0	0	0	0	0	0	0	0	0
ENSG00000203565	ENSG00000203565	195	0	1	0	0	0	0	1	0	0	2	0	122	229	0	0	0	0	0	0	0	0	0	0	0	0	0	0	0	0	0	0	0	0	0	0	0	0	0	0	0	0	0	0	0	3	0	0
ENSG00000225638	PABPC1P12	19	0	0	0	0	0	0	0	0	0	0	0	10	27	0	0	0	0	0	0	0	0	0	0	0	0	0	0	0	0	0	0	0	0	0	0	0	0	0	0	0	0	0	0	0	0	0	0
ENSG00000233190	RPS24P13	3	0	1	0	0	0	0	0	0	1	1	0	2	4	0	0	0	1	0	0	0	0	1	0	0	0	0	0	0	0	0	1	0	0	0	0	1	0	0	0	0	0	0	0	0	0	0	0
ENSG00000270552	DUXAP3	9	0	0	0	0	0	0	0	0	0	0	0	9	4	0	0	0	0	0	0	0	0	0	0	0	0	0	0	0	0	0	0	0	0	0	0	0	0	0	0	0	0	0	0	0	0	0	0
ENSG00000151963	ZNF37CP	12	1	0	0	0	0	0	0	0	0	0	2	0	3	1	0	0	1	1	0	0	0	0	0	0	0	0	0	1	0	0	1	1	0	0	0	0	0	0	0	0	0	1	0	1	0	0	0
ENSG00000238246	ENSG00000238246	0	0	0	0	0	0	0	0	0	0	1	0	0	0	0	0	0	0	0	0	0	0	1	0	0	0	0	1	0	0	0	0	0	0	0	0	1	0	0	0	0	1	0	0	3	0	0	2
ENSG00000150867	PIP4K2A	3689	1143	1436	1187	60	60	74	14531	9818	7592	8730	7654	3975	2416	2973	1553	43	45	121	93	72	52	56	194	85	93	51	85	71	87	43	45	121	93	72	52	56	194	85	93	51	85	71	87	10381	2439	1841	3206
ENSG00000179133	C10orf67	960	0	1	1	37	37	12	10	5	4	5	2	741	1238	5	0	3	1	7	11	5	4	7	5	8	2	5	2	6	6	3	1	7	11	5	4	7	5	8	2	5	2	6	6	0	1	1	2
ENSG00000234335	RPS4XP11	27	0	0	0	1	1	0	1	5	2	3	0	1	6	1	0	1	3	1	1	1	2	0	2	1	4	3	0	4	1	1	3	1	1	1	2	0	2	1	4	3	0	4	1	4	0	0	0
ENSG00000198610	AKR1C4	205	12	18	15	0	0	4	0	0	0	0	0	174	276	14	2	0	0	0	0	0	0	0	0	0	0	0	0	0	0	0	0	0	0	0	0	0	0	0	0	0	0	0	0	1	0	0	0
ENSG00000204740	MALRD1	4487	5	7	8	7	7	13	284	102	92	68	72	2097	5146	22	5	61	0	5	6	11	19	0	4	23	15	10	26	12	6	61	0	5	6	11	19	0	4	23	15	10	26	12	6	84	55	37	47
ENSG00000285859	ENSG00000285859	723	1	1	0	3	3	9	22	9	10	8	11	439	692	4	0	8	4	8	6	3	9	1	8	5	6	8	8	13	9	8	4	8	6	3	9	1	8	5	6	8	8	13	9	18	0	5	4
ENSG00000148488	ST8SIA6	714	43	85	19	27	27	31	371	298	165	174	59	588	678	55	118	3	6	20	2	10	10	15	8	31	18	16	35	16	7	3	6	20	2	10	10	15	8	31	18	16	35	16	7	285	41	20	47
ENSG00000136750	GAD2	841	1	0	2	0	0	0	0	1	3	5	2	410	1123	4	0	0	0	0	0	0	0	1	1	0	0	0	0	0	0	0	0	0	0	0	0	1	1	0	0	0	0	0	0	2	1	0	1
ENSG00000150051	MKX	636	3	3	3	0	0	1	4	0	2	7	3	241	738	3	1	0	0	4	0	0	0	0	0	9	0	1	0	1	1	0	0	4	0	0	0	0	0	9	0	1	0	1	1	0	1	0	0
ENSG00000263761	GDF2	48	0	0	0	0	0	0	0	0	0	0	0	36	128	0	0	0	0	0	0	0	0	0	0	0	0	0	0	0	0	0	0	0	0	0	0	0	0	0	0	0	0	0	0	1	0	0	0
ENSG00000169126	ODAD2	1736	0	1	0	1	1	0	31	7	6	8	4	817	2283	4	0	0	0	0	1	0	0	0	0	2	7	0	0	1	0	0	0	0	1	0	0	0	0	2	7	0	0	1	0	6	5	0	8
ENSG00000286810	ENSG00000286810	207	0	1	0	0	0	0	1	4	0	0	1	88	157	0	0	2	0	0	3	0	0	0	0	0	0	0	0	0	0	2	0	0	3	0	0	0	0	0	0	0	0	0	0	2	0	2	0
ENSG00000234541	CHEK2P5	70	0	0	0	0	0	0	0	0	0	0	0	24	59	0	0	0	0	0	0	0	0	0	0	0	0	0	0	0	0	0	0	0	0	0	0	0	0	0	0	0	0	0	0	0	1	0	0
ENSG00000077943	ITGA8	1958	2	1	1	73	73	58	20	4	11	22	13	2234	1627	2	2	38	44	166	69	155	139	5	40	89	100	105	318	54	40	38	44	166	69	155	139	5	40	89	100	105	318	54	40	8	6	6	22
ENSG00000223984	HNRNPRP1	0	0	0	0	2	2	2	0	3	5	3	1	0	0	0	0	0	0	0	0	0	0	0	0	0	1	0	0	1	2	0	0	0	0	0	0	0	0	0	1	0	0	1	2	6	1	4	0
ENSG00000234973	LINC02658	5	0	0	0	0	0	0	0	0	0	0	0	8	13	0	0	0	0	0	0	0	0	0	0	0	0	0	0	0	0	0	0	0	0	0	0	0	0	0	0	0	0	0	0	0	0	0	0
ENSG00000233867	SLC9B1P3	432	0	0	0	0	0	0	6	1	0	1	0	156	322	0	0	0	0	0	0	0	0	0	0	0	0	0	0	0	0	0	0	0	0	0	0	0	0	0	0	0	0	0	0	0	0	0	3
ENSG00000287402	ENSG00000287402	338	0	0	0	5	5	0	5	2	4	5	2	211	447	0	1	2	0	1	0	2	0	1	1	0	0	0	2	0	0	2	0	1	0	2	0	1	1	0	0	0	2	0	0	3	1	0	0
ENSG00000148482	SLC39A12	540	7	14	11	3	3	0	8	2	0	1	4	263	645	27	3	0	0	1	0	0	0	0	0	1	0	0	0	0	0	0	0	1	0	0	0	0	0	1	0	0	0	0	0	4	1	0	1
ENSG00000226808	LINC00840	1274	0	2	0	14	14	10	9	8	4	2	3	1072	2405	1	1	0	2	8	8	0	10	0	10	9	9	1	14	12	6	0	2	8	8	0	10	0	10	9	9	1	14	12	6	11	0	0	2
ENSG00000231009	CUBNP1	54	0	0	0	0	0	0	0	0	0	0	0	58	136	0	0	0	0	0	0	0	0	0	0	0	0	0	0	0	1	0	0	0	0	0	0	0	0	0	0	0	0	0	1	0	0	0	0
ENSG00000224034	LINC02561	50	11	14	21	0	0	1	6	1	4	5	3	9	36	17	9	1	0	0	0	0	0	0	0	0	2	0	0	0	0	1	0	0	0	0	0	0	0	0	2	0	0	0	0	6	0	4	4
ENSG00000243349	ENSG00000243349	30	0	0	0	0	0	0	0	0	0	0	0	14	44	0	0	0	0	0	0	0	0	0	0	0	0	0	0	0	0	0	0	0	0	0	0	0	0	0	0	0	0	0	0	0	0	0	0
ENSG00000228339	AMD1P1	1	0	2	1	0	0	0	32	2	3	7	4	13	3	1	0	0	0	0	0	0	0	0	0	0	0	0	1	0	0	0	0	0	0	0	0	0	0	0	0	0	1	0	0	2	0	0	10
ENSG00000254929	ENSG00000254929	173	29	4	10	33	33	47	79	32	35	53	7	366	76	20	4	36	24	33	66	35	63	14	31	20	41	20	47	36	23	36	24	33	66	35	63	14	31	20	41	20	47	36	23	30	7	3	15
ENSG00000172671	ZFAND4	534	54	87	98	62	62	84	911	562	626	820	719	746	331	227	67	60	62	62	54	75	63	39	82	75	68	59	92	87	59	60	62	62	54	75	63	39	82	75	68	59	92	87	59	627	220	188	258
ENSG00000264404	LINC02675	142	0	0	0	0	0	0	0	0	0	0	0	99	192	0	0	0	0	0	0	0	0	0	1	0	0	0	0	0	0	0	0	0	0	0	0	0	1	0	0	0	0	0	0	0	1	0	0
ENSG00000095777	MYO3A	2140	2	0	1	6	6	0	14	1	4	5	0	1030	2525	2	3	1	2	1	2	1	3	1	2	7	3	7	6	1	0	1	2	1	2	1	3	1	2	7	3	7	6	1	0	3	1	1	2
ENSG00000165511	ZNF22-AS1	45	17	13	15	4	4	2	3	18	11	7	8	36	116	40	8	2	3	13	1	5	9	2	1	4	6	7	8	10	7	2	3	13	1	5	9	2	1	4	6	7	8	10	7	27	7	6	3
ENSG00000223841	ENSG00000223841	23	0	0	0	0	0	0	0	0	0	0	0	47	24	0	0	0	0	0	0	0	0	0	0	0	0	0	0	0	0	0	0	0	0	0	0	0	0	0	0	0	0	0	0	0	0	0	0
ENSG00000237913	FTLP19	8	0	0	0	0	0	0	0	0	0	0	0	3	30	0	0	0	0	0	0	0	0	0	0	0	0	0	0	0	0	0	0	0	0	0	0	0	0	0	0	0	0	0	0	0	2	0	0
ENSG00000235197	ZNF33CP	11	0	0	0	0	0	0	0	0	0	0	0	0	2	0	0	0	0	0	0	0	0	0	0	0	0	0	0	0	2	0	0	0	0	0	0	0	0	0	0	0	0	0	2	0	0	0	0
ENSG00000148450	MSRB2	0	0	0	0	786	786	669	170	386	701	448	531	0	0	0	0	630	425	534	682	765	855	601	688	671	649	760	917	1037	855	630	425	534	682	765	855	601	688	671	649	760	917	1037	855	433	285	259	243
ENSG00000287613	ENSG00000287613	0	0	0	0	1	1	0	6	2	2	7	3	0	0	0	0	0	0	0	0	0	0	0	0	0	0	0	0	0	0	0	0	0	0	0	0	0	0	0	0	0	0	0	0	0	0	0	1
ENSG00000256574	OR13A1	82	1	1	0	1	1	1	3	1	0	2	5	42	148	2	2	0	0	0	5	0	1	0	0	0	3	1	2	0	1	0	0	0	5	0	1	0	0	0	3	1	2	0	1	0	0	0	0
ENSG00000237936	ENSG00000237936	2	0	0	0	0	0	0	0	0	0	0	0	0	22	0	1	0	0	0	0	0	0	0	0	0	0	0	0	0	0	0	0	0	0	0	0	0	0	0	0	0	0	0	0	0	0	0	0
ENSG00000168267	PTF1A	10	0	0	0	0	0	0	0	0	0	0	0	12	38	0	0	0	0	0	0	0	0	0	0	0	0	0	0	0	0	0	0	0	0	0	0	0	0	0	0	0	0	0	0	0	0	0	0
ENSG00000099256	PRTFDC1	999	14	3	14	10	10	18	41	203	71	44	20	586	761	48	10	14	12	20	13	14	18	6	11	23	6	18	14	11	9	14	12	20	13	14	18	6	11	23	6	18	14	11	9	267	8	9	40
ENSG00000235113	ENSG00000235113	32	0	0	0	0	0	0	0	0	0	0	0	6	47	0	0	0	0	0	0	0	0	0	0	0	0	0	0	0	0	0	0	0	0	0	0	0	0	0	0	0	0	0	0	0	0	0	0
ENSG00000266217	CTSLP2	12	0	1	0	3	3	2	0	0	0	0	0	41	4	0	1	0	0	0	0	1	0	0	0	0	0	0	2	0	0	0	0	0	0	1	0	0	0	0	0	0	2	0	0	0	0	0	0
ENSG00000233837	EIF3LP2	6	0	1	0	3	3	2	0	2	4	6	0	4	6	0	0	5	2	1	1	1	7	1	8	6	3	1	2	2	1	5	2	1	1	1	7	1	8	6	3	1	2	2	1	4	0	1	0
ENSG00000203496	ENSG00000203496	51	0	0	0	0	0	1	1	0	0	0	3	20	44	0	0	0	1	1	0	0	0	0	0	0	0	2	0	2	0	0	1	1	0	0	0	0	0	0	0	2	0	2	0	0	0	0	0
ENSG00000233395	LINC00841	914	0	0	0	1	1	1	1	1	0	0	1	693	1605	1	0	0	0	6	0	1	0	3	1	2	1	2	6	2	1	0	0	6	0	1	0	3	1	2	1	2	6	2	1	0	0	0	0
ENSG00000273012	ENSG00000273012	1	0	0	0	0	0	0	0	0	0	0	0	4	7	0	0	0	0	0	0	0	0	0	0	0	0	0	0	0	0	0	0	0	0	0	0	0	0	0	0	0	0	0	0	0	0	0	0
ENSG00000223462	ENSG00000223462	0	0	0	0	0	0	0	0	0	2	2	4	0	0	0	0	0	0	0	0	2	1	0	1	0	0	0	0	0	0	0	0	0	0	2	1	0	1	0	0	0	0	0	0	0	0	0	0
ENSG00000227121	LINC02672	335	0	0	0	0	0	0	2	0	0	3	0	761	544	1	0	0	0	0	0	0	0	0	0	0	0	0	0	0	0	0	0	0	0	0	0	0	0	0	0	0	0	0	0	2	1	0	0
ENSG00000259869	ENSG00000259869	84	0	0	0	3	3	0	20	43	33	25	19	34	50	0	0	4	3	7	3	11	39	1	26	4	4	15	16	4	7	4	3	7	3	11	39	1	26	4	4	15	16	4	7	128	0	0	14
ENSG00000230500	MKX-AS1	167	0	0	0	0	0	0	1	0	0	0	0	75	195	0	0	0	0	1	0	0	0	0	0	0	0	0	0	0	0	0	0	1	0	0	0	0	0	0	0	0	0	0	0	0	0	0	0
ENSG00000230869	AGAP10P	119	0	2	1	0	0	0	5	0	3	1	1	85	128	1	1	0	3	1	4	2	2	5	4	1	1	2	0	1	2	0	3	1	4	2	2	5	4	1	1	2	0	1	2	6	0	0	0
ENSG00000261683	LINC00838	119	0	0	1	0	0	0	0	0	0	0	0	88	214	0	0	0	0	0	0	0	1	0	0	0	0	0	0	0	0	0	0	0	0	0	1	0	0	0	0	0	0	0	0	0	0	0	0
ENSG00000151023	ENKUR	0	0	0	0	1	1	2	98	718	300	155	60	0	0	0	0	5	2	2	3	7	0	1	14	2	3	7	1	5	8	5	2	2	3	7	0	1	14	2	3	7	1	5	8	1299	28	44	142
ENSG00000136770	DNAJC1	2953	561	416	432	141	141	137	8899	1617	2196	2615	1883	4265	1400	951	454	71	79	105	110	111	153	64	109	87	128	124	145	171	139	71	79	105	110	111	153	64	109	87	128	124	145	171	139	2005	567	519	665
ENSG00000235469	MRPL50P4	5	0	0	0	0	0	0	0	0	0	0	0	8	8	0	0	0	0	0	0	0	0	0	0	0	0	0	0	0	0	0	0	0	0	0	0	0	0	0	0	0	0	0	0	0	0	0	0
ENSG00000226790	HNRNPA3P1	0	0	0	0	0	0	0	1	0	0	1	1	0	0	0	0	0	0	0	1	0	0	0	0	0	1	0	0	0	0	0	0	0	1	0	0	0	0	0	1	0	0	0	0	1	0	0	0
ENSG00000224162	UQCRHP3	8	0	0	0	0	0	0	0	0	0	0	0	4	9	0	0	0	0	0	0	0	0	0	0	0	0	0	0	0	0	0	0	0	0	0	0	0	0	0	0	0	0	0	0	0	0	0	0
ENSG00000270192	MRPS35P3	8	0	0	0	0	0	0	0	0	0	0	0	18	19	0	0	0	0	0	0	0	0	0	0	0	0	0	0	0	0	0	0	0	0	0	0	0	0	0	0	0	0	0	0	0	0	0	0
ENSG00000270369	ENSG00000270369	5	0	0	0	0	0	0	0	0	0	0	0	10	10	0	0	0	0	0	0	0	0	0	0	0	0	0	0	0	0	0	0	0	0	0	0	0	0	0	0	0	0	0	0	0	0	0	0
ENSG00000227173	MYL6P3	18	0	0	1	0	0	0	1	2	0	2	0	0	13	0	0	0	0	0	0	0	1	0	0	0	0	0	0	2	0	0	0	0	0	0	1	0	0	0	0	0	0	2	0	1	1	0	2
ENSG00000165443	PHYHIPL	475	0	1	0	4	4	3	4	1	0	3	0	1910	417	1	2	4	5	2	0	4	2	3	2	2	4	3	11	5	3	4	5	2	0	4	2	3	2	2	4	3	11	5	3	3	0	0	0
ENSG00000229644	NAMPTP1	7	39	59	4	50	50	49	633	225	290	528	178	13	16	69	65	49	21	21	45	43	60	20	29	55	52	48	100	49	66	49	21	21	45	43	60	20	29	55	52	48	100	49	66	314	107	31	268
ENSG00000233472	ENSG00000233472	341	5	2	0	0	0	0	0	2	1	0	2	371	580	10	0	0	0	0	0	0	0	0	0	0	0	0	0	0	0	0	0	0	0	0	0	0	0	0	0	0	0	0	0	2	2	0	0
ENSG00000271173	SPRING1P1	28	0	0	0	0	0	0	0	0	0	0	0	12	23	0	0	0	0	0	0	0	0	0	0	0	0	0	0	0	0	0	0	0	0	0	0	0	0	0	0	0	0	0	0	0	0	0	0
ENSG00000223987	RPL26P28	9	0	0	0	0	0	0	1	3	0	0	0	8	12	0	0	0	0	0	0	0	0	0	0	0	0	0	0	0	0	0	0	0	0	0	0	0	0	0	0	0	0	0	0	0	0	0	0
ENSG00000265203	RBP3	166	0	0	0	0	0	1	0	0	0	0	1	126	374	0	0	0	0	0	0	0	0	0	0	0	0	0	0	0	0	0	0	0	0	0	0	0	0	0	0	0	0	0	0	0	0	0	0
ENSG00000165322	ARHGAP12	1391	374	316	477	229	229	238	2807	1242	1394	1652	1292	2787	654	896	279	245	153	211	293	299	249	236	219	253	241	315	332	351	246	245	153	211	293	299	249	236	219	253	241	315	332	351	246	1858	414	438	534
ENSG00000234369	TATDN1P1	0	0	0	0	1	1	3	0	0	0	1	1	0	0	0	0	0	0	3	0	0	1	1	0	3	1	1	0	3	1	0	0	3	0	0	1	1	0	3	1	1	0	3	1	2	1	0	0
ENSG00000072401	UBE2D1	390	403	648	827	1600	1600	1312	7755	4819	6025	4050	4105	384	301	2903	444	1510	1051	1376	1567	1640	1432	997	1115	1503	1664	1384	1836	1731	944	1510	1051	1376	1567	1640	1432	997	1115	1503	1664	1384	1836	1731	944	3905	2154	1593	2328
ENSG00000229932	YWHAZP3	14	11	1	0	1	1	1	7	14	12	31	10	4	14	2	1	3	0	0	5	4	1	2	3	2	2	1	4	2	5	3	0	0	5	4	1	2	3	2	2	1	4	2	5	15	1	4	7
ENSG00000224919	ENSG00000224919	33	13	2	4	0	0	0	0	0	0	0	0	55	9	2	2	0	0	0	0	0	0	0	0	0	0	0	2	0	2	0	0	0	0	0	0	0	0	0	0	0	2	0	2	0	0	0	0
ENSG00000266524	GDF10	135	2	0	0	71	71	31	0	4	0	0	0	231	388	28	1	36	33	136	41	57	33	6	69	67	69	80	30	39	102	36	33	136	41	57	33	6	69	67	69	80	30	39	102	4	1	0	1
ENSG00000227101	ENSG00000227101	269	0	0	1	0	0	0	3	4	15	12	10	139	334	2	3	0	0	0	0	0	0	0	0	0	0	0	0	0	0	0	0	0	0	0	0	0	0	0	0	0	0	0	0	3	8	2	2
ENSG00000236671	PRKG1-AS1	136	0	0	0	6	6	3	4	4	3	1	0	83	213	0	0	8	3	4	34	10	8	1	5	5	10	10	5	12	6	8	3	4	34	10	8	1	5	5	10	10	5	12	6	12	0	0	1
ENSG00000196693	ZNF33B	682	117	90	85	103	103	89	1089	547	987	950	917	1909	444	228	108	123	74	152	146	116	123	75	65	93	145	124	78	100	74	123	74	152	146	116	123	75	65	93	145	124	78	100	74	628	267	132	348
ENSG00000235356	ENSG00000235356	282	0	1	1	0	0	0	0	0	0	1	0	149	429	0	0	0	0	0	0	0	0	1	0	0	0	0	0	0	0	0	0	0	0	0	0	1	0	0	0	0	0	0	0	0	0	0	0
ENSG00000226304	ENSG00000226304	79	0	0	0	0	0	0	0	0	0	0	0	3	82	0	0	0	0	0	0	0	0	0	0	0	0	0	0	0	0	0	0	0	0	0	0	0	0	0	0	0	0	0	0	0	0	0	0
ENSG00000265630	ENSG00000265630	9	0	0	0	0	0	0	0	0	0	0	0	29	8	0	0	3	1	0	1	0	0	1	0	0	1	0	0	1	6	3	1	0	1	0	0	1	0	0	1	0	0	1	6	0	0	0	0
ENSG00000280719	PCAT5	256	0	0	0	0	0	0	1	0	0	1	2	161	300	0	0	0	0	0	0	0	3	1	0	0	0	0	0	0	0	0	0	0	0	0	3	1	0	0	0	0	0	0	0	1	0	0	0
ENSG00000286924	ENSG00000286924	606	3	12	19	18	18	10	12	6	21	22	16	383	661	17	4	1	6	7	8	17	15	6	15	8	10	7	11	2	18	1	6	7	8	17	15	6	15	8	10	7	11	2	18	14	5	5	17
ENSG00000099250	NRP1	4370	6780	9129	7331	1161	1161	1545	328	174	225	309	316	5273	1631	7248	5768	667	579	1228	1008	1357	1128	1027	1411	819	1016	991	948	1335	1813	667	579	1228	1008	1357	1128	1027	1411	819	1016	991	948	1335	1813	39	242	21	377
ENSG00000120594	PLXDC2	7826	7093	6732	7127	272	272	320	75711	23467	31092	31094	25827	6007	3678	7424	4429	300	201	435	327	347	462	140	298	415	346	294	402	248	371	300	201	435	327	347	462	140	298	415	346	294	402	248	371	25925	8360	5966	11646
ENSG00000287278	ENSG00000287278	86	0	0	0	2	2	8	1	0	0	0	0	42	84	0	0	0	0	0	1	0	0	12	0	4	0	0	3	1	0	0	0	0	1	0	0	12	0	4	0	0	3	1	0	0	0	0	0
ENSG00000213657	RPL31P44	0	1	0	0	1	1	1	1	4	2	0	1	2	16	0	0	0	0	0	0	0	0	0	0	0	0	1	0	0	0	0	0	0	0	0	0	0	0	0	0	1	0	0	0	0	0	0	0
ENSG00000227877	MRLN	132	0	0	0	564	564	329	8	2	3	3	8	76	168	0	1	415	245	408	480	420	285	274	352	366	738	515	338	1184	293	415	245	408	480	420	285	274	352	366	738	515	338	1184	293	2	2	0	0
ENSG00000223746	ELOCP30	4	0	0	0	0	0	0	0	0	0	0	0	11	11	0	0	0	0	0	0	0	0	0	0	0	0	0	0	0	0	0	0	0	0	0	0	0	0	0	0	0	0	0	0	0	0	0	0
ENSG00000233724	ENSG00000233724	10	0	0	0	0	0	0	0	0	0	0	0	3	11	0	0	0	0	0	0	0	0	0	0	0	0	0	0	0	0	0	0	0	0	0	0	0	0	0	0	0	0	0	0	0	0	0	0
ENSG00000270754	NEK4P3	2	0	0	0	0	0	0	0	0	0	0	0	6	14	0	0	0	0	0	0	0	0	0	0	0	0	0	0	0	0	0	0	0	0	0	0	0	0	0	0	0	0	0	0	0	0	0	0
ENSG00000278531	ENSG00000278531	37	0	0	0	0	0	0	2	2	1	3	0	21	68	0	0	0	0	0	0	0	0	0	0	0	0	0	0	0	1	0	0	0	0	0	0	0	0	0	0	0	0	0	1	0	1	0	0
ENSG00000226296	ENSG00000226296	139	0	0	0	0	0	0	0	0	0	0	0	53	198	1	0	0	0	0	0	0	0	0	1	0	0	0	0	0	0	0	0	0	0	0	0	0	1	0	0	0	0	0	0	0	0	0	0
ENSG00000165757	JCAD	1507	4	4	48	338	338	465	14	14	3	23	13	1468	1085	20	8	261	229	554	276	428	325	240	140	448	445	369	426	371	455	261	229	554	276	428	325	240	140	448	445	369	426	371	455	11	2	0	2
ENSG00000077327	SPAG6	394	27	27	24	4	4	6	107	116	153	229	168	284	505	57	32	2	11	11	2	12	6	10	4	8	5	6	5	6	3	2	11	11	2	12	6	10	4	8	5	6	5	6	3	108	44	83	68
ENSG00000227972	THAP12P3	21	1	1	0	0	0	0	0	0	1	0	0	1	28	0	0	0	0	0	0	0	0	0	0	0	0	0	0	0	0	0	0	0	0	0	0	0	0	0	0	0	0	0	0	0	0	0	0
ENSG00000165406	MARCHF8	1837	265	401	430	390	390	392	2943	2010	1956	2429	1915	2194	1580	870	306	380	256	421	423	513	410	367	383	409	459	434	492	527	352	380	256	421	423	513	410	367	383	409	459	434	492	527	352	2032	933	688	899
ENSG00000228683	ENSG00000228683	16	0	0	0	0	0	0	0	0	0	0	0	22	31	0	0	0	0	0	0	0	0	0	0	0	0	0	0	0	0	0	0	0	0	0	0	0	0	0	0	0	0	0	0	0	0	0	0
ENSG00000107984	DKK1	60	0	0	0	2	2	0	0	16	13	0	0	9	65	0	0	3	1	4	0	3	0	1	5	1	0	1	2	0	0	3	1	4	0	3	0	1	5	1	0	1	2	0	0	13	0	0	0
ENSG00000227313	LINC02630	54	0	0	0	0	0	0	0	0	0	0	0	9	23	0	0	0	0	0	0	0	0	0	0	0	0	0	0	0	0	0	0	0	0	0	0	0	0	0	0	0	0	0	0	0	0	0	0
ENSG00000282906	ENSG00000282906	81	0	0	0	0	0	0	2	0	1	0	0	14	107	0	0	0	0	0	0	0	0	0	0	0	0	0	0	0	0	0	0	0	0	0	0	0	0	0	0	0	0	0	0	0	1	0	1
ENSG00000170759	KIF5B	1027	2381	2740	2752	2759	2759	2367	5746	7690	9360	9988	8090	2406	241	7392	2623	2391	1303	1669	2229	2783	2603	1695	2642	2564	2150	2301	2185	2906	2154	2391	1303	1669	2229	2783	2603	1695	2642	2564	2150	2301	2185	2906	2154	7472	3047	2674	4434
ENSG00000152465	NMT2	275	67	34	59	195	195	153	370	113	78	210	95	308	186	125	35	176	117	162	184	209	178	124	164	208	204	219	181	224	137	176	117	162	184	209	178	124	164	208	204	219	181	224	137	95	71	51	32
ENSG00000233703	ENSG00000233703	16	0	0	0	0	0	0	0	0	0	0	0	21	57	0	0	0	0	0	0	0	0	0	0	0	0	0	0	0	0	0	0	0	0	0	0	0	0	0	0	0	0	0	0	0	0	0	0
ENSG00000285958	ENSG00000285958	134	0	0	0	0	0	0	0	0	0	0	0	108	341	0	0	0	0	0	0	0	0	0	0	0	0	0	0	0	0	0	0	0	0	0	0	0	0	0	0	0	0	0	0	0	0	0	0
ENSG00000231964	ENSG00000231964	66	1	6	9	0	0	0	26	20	24	25	22	20	51	7	1	0	1	1	0	2	1	1	0	0	0	0	0	1	0	0	1	1	0	2	1	1	0	0	0	0	0	1	0	13	8	1	4
ENSG00000060339	CCAR1	1244	1204	1164	1207	671	671	569	3461	2240	2914	3285	2883	2209	324	2641	806	451	331	469	718	591	661	456	762	630	637	689	661	869	522	451	331	469	718	591	661	456	762	630	637	689	661	869	522	2412	967	681	1201
ENSG00000213525	FAM32CP	7	0	0	0	0	0	0	0	0	0	0	0	12	11	0	0	0	0	0	0	0	0	0	0	0	0	0	0	0	0	0	0	0	0	0	0	0	0	0	0	0	0	0	0	0	0	0	0
ENSG00000223565	ENSG00000223565	8	0	0	0	0	0	0	0	0	0	0	0	5	22	0	0	0	0	0	0	0	0	0	0	0	0	0	0	0	0	0	0	0	0	0	0	0	0	0	0	0	0	0	0	0	0	0	0
ENSG00000279359	ENSG00000279359	30	0	0	0	0	0	0	0	0	0	0	0	20	86	0	0	0	0	0	0	0	0	0	0	0	0	0	0	0	0	0	0	0	0	0	0	0	0	0	0	0	0	0	0	0	1	0	0
ENSG00000232950	ZNF519P1	37	0	0	0	0	0	0	0	0	0	0	0	5	14	0	0	0	0	0	0	0	0	0	0	0	0	0	0	0	0	0	0	0	0	0	0	0	0	0	0	0	0	0	0	0	0	0	0
ENSG00000238258	ENSG00000238258	0	0	0	0	5	5	6	0	0	0	0	1	0	0	0	0	2	2	5	1	1	4	3	3	2	2	0	3	6	1	2	2	5	1	1	4	3	3	2	2	0	3	6	1	0	0	0	0
ENSG00000231082	LINC02655	27	0	0	0	0	0	0	0	0	0	0	0	34	49	0	0	0	0	1	0	0	0	0	0	0	0	0	0	0	0	0	0	1	0	0	0	0	0	0	0	0	0	0	0	0	0	0	0
ENSG00000122952	ZWINT	84	52	60	89	5	5	8	11	53	42	34	16	83	102	319	78	3	7	4	3	2	5	1	10	3	4	0	5	3	5	3	7	4	3	2	5	1	10	3	4	0	5	3	5	42	12	23	30
ENSG00000233258	ENSG00000233258	31	0	0	0	0	0	0	0	0	0	0	0	3	36	1	0	0	0	0	0	0	0	0	0	0	0	0	0	0	0	0	0	0	0	0	0	0	0	0	0	0	0	0	0	0	0	0	0
ENSG00000234942	GRID1-AS1	236	0	1	0	0	0	0	1	0	1	1	1	151	305	0	0	1	0	1	0	0	0	0	0	0	0	0	1	0	0	1	0	1	0	0	0	0	0	0	0	0	1	0	0	0	0	0	0
ENSG00000184923	NUTM2A	0	0	0	0	5	5	8	1	4	4	1	3	0	0	0	0	2	4	0	1	7	6	2	4	2	5	3	6	6	2	2	4	0	1	7	6	2	4	2	5	3	6	6	2	2	0	0	2
ENSG00000234382	ENSG00000234382	90	0	0	0	0	0	0	0	3	0	0	0	54	117	0	0	0	0	0	0	0	0	0	0	0	0	0	0	0	0	0	0	0	0	0	0	0	0	0	0	0	0	0	0	0	0	0	0
ENSG00000272767	JMJD1C-AS1	0	0	0	0	6	6	5	1	7	10	11	8	0	0	0	0	4	10	3	7	13	5	6	7	10	5	8	7	9	7	4	10	3	7	13	5	6	7	10	5	8	7	9	7	1	1	0	8
ENSG00000237267	LINC01519	34	0	0	0	0	0	0	0	0	0	0	0	39	138	0	0	0	0	0	0	0	0	0	0	0	0	0	0	0	0	0	0	0	0	0	0	0	0	0	0	0	0	0	0	0	0	0	0
ENSG00000165512	ZNF22	18	1	7	2	117	117	121	193	557	752	433	607	49	36	3	0	172	63	116	129	100	170	92	108	120	139	183	129	139	118	172	63	116	129	100	170	92	108	120	139	183	129	139	118	492	191	167	205
ENSG00000122359	ANXA11	1529	5270	5127	3719	3442	3442	3623	12728	6371	7453	10785	8964	3790	886	7130	4148	3415	2156	2813	3712	3657	4702	3217	8469	2918	4376	4473	4328	5837	3802	3415	2156	2813	3712	3657	4702	3217	8469	2918	4376	4473	4328	5837	3802	6930	4034	3389	4725
ENSG00000122378	PRXL2A	565	867	207	424	773	773	690	70	83	90	182	103	2234	483	1079	101	574	369	503	737	1011	723	438	700	530	813	773	901	774	705	574	369	503	737	1011	723	438	700	530	813	773	901	774	705	85	59	12	15
ENSG00000230962	LINC01520	301	0	0	0	0	0	0	1	0	0	0	0	122	455	0	0	0	0	0	0	0	0	0	0	0	0	0	0	0	0	0	0	0	0	0	0	0	0	0	0	0	0	0	0	0	0	0	0
ENSG00000286445	ENSG00000286445	24	4	1	2	4	4	1	4	6	1	7	5	32	57	6	2	0	0	2	0	0	0	1	4	0	2	5	1	1	0	0	0	2	0	0	0	1	4	0	2	5	1	1	0	4	2	2	3
ENSG00000280134	ENSG00000280134	15	0	0	0	0	0	0	0	0	0	0	0	2	30	0	0	0	0	0	0	0	0	0	0	0	0	0	0	0	0	0	0	0	0	0	0	0	0	0	0	0	0	0	0	0	0	0	0
ENSG00000107789	MINPP1	465	209	234	370	58	58	59	885	583	657	507	512	478	404	540	292	57	26	53	64	68	49	63	51	43	45	51	65	88	64	57	26	53	64	68	49	63	51	43	45	51	65	88	64	790	181	190	234
ENSG00000235858	ENSG00000235858	7	0	0	0	0	0	0	0	0	0	0	0	4	10	0	0	0	0	0	0	0	0	0	0	0	0	0	0	0	0	0	0	0	0	0	0	0	0	0	0	0	0	0	0	0	0	0	0
ENSG00000231060	FARSBP1	17	0	0	0	0	0	0	0	0	0	0	0	6	15	0	0	0	0	0	0	0	0	0	0	0	0	0	0	0	0	0	0	0	0	0	0	0	0	0	0	0	0	0	0	0	0	0	0
ENSG00000108064	TFAM	210	381	446	461	171	171	154	730	1666	1997	1527	1312	351	103	1042	369	182	105	138	199	184	210	133	257	148	138	177	204	220	118	182	105	138	199	184	210	133	257	148	138	177	204	220	118	1297	735	490	668
ENSG00000236417	CTSLP1	47	0	0	0	0	0	0	0	0	0	0	0	43	49	0	0	0	0	0	0	0	0	0	0	0	0	0	0	0	0	0	0	0	0	0	0	0	0	0	0	0	0	0	0	0	0	0	0
ENSG00000178429	RPS3AP5	16	0	0	0	6	6	7	5	9	7	10	5	7	6	0	1	11	9	8	10	2	8	6	14	2	9	6	13	14	6	11	9	8	10	2	8	6	14	2	9	6	13	14	6	10	3	1	1
ENSG00000234743	EIF5AP4	6	0	0	0	3	3	0	0	0	0	2	2	11	20	0	0	3	0	0	1	1	2	5	1	0	1	2	0	2	1	3	0	0	1	1	2	5	1	0	1	2	0	2	1	0	0	0	0
ENSG00000182771	GRID1	8431	11	4	0	19	19	24	64	15	13	18	10	6953	15381	5	3	17	15	76	30	39	34	10	35	40	24	24	43	24	23	17	15	76	30	39	34	10	35	40	24	24	43	24	23	16	6	8	5
ENSG00000234993	CUBNP2	118	0	0	0	0	0	0	0	0	0	3	0	132	173	0	0	0	0	0	0	0	0	0	0	0	0	0	0	0	0	0	0	0	0	0	0	0	0	0	0	0	0	0	0	1	0	0	0
ENSG00000236373	LINC02653	1433	2	3	1	0	0	6	17	1	5	3	2	853	2318	5	0	0	2	1	0	3	0	0	0	0	0	2	5	0	6	0	2	1	0	3	0	0	0	0	0	2	5	0	6	8	2	1	0
ENSG00000224714	LINC02671	706	0	0	0	1	1	0	6	2	0	0	2	293	920	1	1	0	0	0	1	0	0	0	0	0	0	0	0	0	0	0	0	0	1	0	0	0	0	0	0	0	0	0	0	2	0	0	0
ENSG00000237523	LINC00857	109	0	0	0	3	3	0	2	0	0	0	0	85	240	0	0	2	0	7	0	0	4	0	3	0	0	2	0	2	2	2	0	7	0	0	4	0	3	0	0	2	0	2	2	0	1	0	0
ENSG00000224504	ENSG00000224504	166	0	0	0	0	0	0	0	0	0	0	0	136	381	0	0	0	0	0	0	0	0	0	0	0	0	0	0	0	0	0	0	0	0	0	0	0	0	0	0	0	0	0	0	0	0	0	0
ENSG00000285846	ENSG00000285846	23	0	0	0	0	0	0	0	1	0	3	0	29	27	0	0	0	0	0	0	0	0	0	0	0	0	0	0	0	0	0	0	0	0	0	0	0	0	0	0	0	0	0	0	0	3	1	2
ENSG00000224914	LINC00863	161	30	34	34	70	70	67	69	93	104	122	62	382	109	22	7	77	43	64	83	87	53	58	71	57	60	76	75	89	73	77	43	64	83	87	53	58	71	57	60	76	75	89	73	117	28	43	51
ENSG00000228055	FAM245A	288	1	0	0	0	0	0	0	3	0	0	0	302	301	0	0	0	0	0	0	0	0	0	1	0	0	0	1	0	0	0	0	0	0	0	0	0	1	0	0	0	1	0	0	0	0	0	0
ENSG00000233515	LINC01518	361	0	0	0	0	0	1	3	3	0	3	0	234	577	0	0	0	0	0	0	0	0	0	0	0	0	0	0	1	0	0	0	0	0	0	0	0	0	0	0	0	0	1	0	2	0	0	4
ENSG00000227209	WARS2P1	20	0	0	0	0	0	0	0	0	0	0	0	10	19	0	0	0	0	0	0	0	0	0	0	0	0	0	0	0	0	0	0	0	0	0	0	0	0	0	0	0	0	0	0	0	0	0	0
ENSG00000238176	ENSG00000238176	53	0	0	0	0	0	0	0	0	0	0	0	26	30	0	0	0	1	0	0	0	0	0	0	0	0	0	0	0	0	0	1	0	0	0	0	0	0	0	0	0	0	0	0	0	0	0	0
ENSG00000236493	EIF2S2P3	2	9	5	2	0	0	0	15	4	4	6	9	20	2	3	2	2	0	1	0	0	0	2	0	2	4	2	2	2	0	2	0	1	0	0	0	2	0	2	4	2	2	2	0	5	2	3	4
ENSG00000237740	NPAP1P3	39	0	0	0	0	0	0	0	0	0	2	0	28	32	0	0	2	0	0	0	0	1	0	0	0	0	0	0	0	0	2	0	0	0	0	1	0	0	0	0	0	0	0	0	0	0	0	0
ENSG00000138119	MYOF	3732	7772	7588	13182	73	73	84	3728	2868	2054	2958	2625	4543	1638	8955	3499	70	40	384	152	94	84	58	304	99	168	107	186	78	95	70	40	384	152	94	84	58	304	99	168	107	186	78	95	2482	913	1107	1382
ENSG00000165733	BMS1	715	687	499	489	686	686	731	1518	683	902	1383	986	1384	552	1313	420	609	449	639	739	813	967	894	990	685	683	769	748	1004	829	609	449	639	739	813	967	894	990	685	683	769	748	1004	829	772	360	201	401
ENSG00000279910	ENSG00000279910	60	0	0	0	0	0	0	0	0	0	0	0	39	133	0	0	0	0	0	0	0	0	0	0	0	0	0	0	0	0	0	0	0	0	0	0	0	0	0	0	0	0	0	0	0	0	0	0
ENSG00000152804	HHEX	140	231	289	196	6	6	21	1143	1950	2377	1930	2140	76	137	386	111	8	15	32	21	5	9	8	21	7	21	12	44	24	16	8	15	32	21	5	9	8	21	7	21	12	44	24	16	1576	1130	1188	833
ENSG00000107771	CCSER2	2187	731	715	840	2092	2092	1671	4167	1480	1922	2084	1544	2935	1333	2400	850	1378	946	1453	1774	1843	1839	1257	1883	1703	1518	1552	1478	2428	1567	1378	946	1453	1774	1843	1839	1257	1883	1703	1518	1552	1478	2428	1567	1607	536	342	710
ENSG00000165476	REEP3	1097	664	760	829	160	160	143	1342	2214	2919	2374	2357	2186	665	1510	607	144	103	177	186	170	166	102	190	155	185	163	173	241	160	144	103	177	186	170	166	102	190	155	185	163	173	241	160	2524	822	706	1370
ENSG00000287016	ENSG00000287016	15	1	4	2	0	0	0	3	1	3	4	1	15	13	5	1	0	0	0	0	0	0	0	0	0	0	0	0	0	0	0	0	0	0	0	0	0	0	0	0	0	0	0	0	0	0	0	0
ENSG00000269891	ARHGAP19-SLIT1	262	4	1	6	5	5	3	17	10	13	5	9	176	254	2	1	2	2	4	6	2	9	3	2	7	6	6	7	11	5	2	2	4	6	2	9	3	2	7	6	6	7	11	5	8	3	1	0
ENSG00000287057	ENSG00000287057	87	0	0	1	0	0	0	0	2	1	2	2	63	301	0	0	0	0	0	0	0	0	0	0	0	0	0	0	0	0	0	0	0	0	0	0	0	0	0	0	0	0	0	0	0	0	2	1
ENSG00000214549	SDHCP2	0	0	0	0	0	0	0	0	0	0	0	0	0	0	0	0	0	0	1	0	0	1	0	0	0	0	0	0	0	0	0	0	1	0	0	1	0	0	0	0	0	0	0	0	0	0	0	0
ENSG00000095587	TLL2	1725	2	1	2	16	16	31	18	2	1	6	2	1398	2482	2	2	101	29	28	56	58	210	72	65	61	55	46	42	136	41	101	29	28	56	58	210	72	65	61	55	46	42	136	41	4	3	0	11
ENSG00000215151	ABCD1P2	69	0	0	0	0	0	0	0	0	0	1	0	64	118	0	0	0	0	0	0	0	0	0	0	0	0	0	0	0	0	0	0	0	0	0	0	0	0	0	0	0	0	0	0	0	0	0	0
ENSG00000148572	NRBF2	246	308	295	355	235	235	144	939	873	1271	1270	991	154	102	590	266	174	80	124	210	183	103	159	420	193	128	169	144	223	106	174	80	124	210	183	103	159	420	193	128	169	144	223	106	730	354	265	515
ENSG00000235677	NPM1P26	0	0	0	0	0	0	0	0	0	0	0	0	0	0	0	0	0	0	0	1	0	0	0	0	2	0	0	0	0	0	0	0	0	1	0	0	0	0	2	0	0	0	0	0	0	0	0	0
ENSG00000170788	DYDC1	50	0	0	0	0	0	0	2	0	2	0	0	24	64	0	0	0	0	0	0	0	0	0	0	0	0	0	1	0	1	0	0	0	0	0	0	0	0	0	0	0	1	0	1	1	2	0	2
ENSG00000165841	CYP2C19	19	0	0	0	0	0	0	0	1	0	1	0	9	6	0	0	0	0	0	0	0	0	0	0	1	0	0	0	0	0	0	0	0	0	0	0	0	0	1	0	0	0	0	0	0	0	0	0
ENSG00000226412	LINC02628	211	0	0	0	0	0	0	0	0	0	0	0	105	295	0	0	0	0	0	0	0	0	0	1	0	0	0	0	0	0	0	0	0	0	0	0	0	1	0	0	0	0	0	0	0	0	0	1
ENSG00000287528	ENSG00000287528	43	0	0	0	1	1	0	0	4	0	0	0	32	54	0	0	1	0	3	1	4	2	3	0	7	0	5	0	0	3	1	0	3	1	4	2	3	0	7	0	5	0	0	3	0	2	0	0
ENSG00000233533	MKNK2P1	15	0	0	0	0	0	0	0	0	1	0	0	15	13	0	0	0	0	0	0	0	0	0	0	0	0	0	0	0	0	0	0	0	0	0	0	0	0	0	0	0	0	0	0	0	0	0	0
ENSG00000213484	EIF4A1P8	0	0	0	0	0	0	1	2	2	0	1	0	0	0	0	0	0	0	0	0	0	0	0	0	0	0	0	0	0	0	0	0	0	0	0	0	0	0	0	0	0	0	0	0	0	0	0	0
ENSG00000228566	ENSG00000228566	7895	25	9	4	6	6	12	110	118	312	347	144	4988	11533	10	6	4	0	2	10	1	4	5	5	11	2	2	15	1	11	4	0	2	10	1	4	5	5	11	2	2	15	1	11	97	66	42	174
ENSG00000227683	ENSG00000227683	24	0	1	0	0	0	0	2	0	4	0	1	12	62	0	0	0	0	1	0	0	0	0	0	1	0	1	0	0	0	0	0	1	0	0	0	0	0	1	0	1	0	0	0	1	1	2	0
ENSG00000287150	ENSG00000287150	0	0	0	0	0	0	0	0	1	0	1	0	0	0	0	0	0	0	0	0	0	0	0	1	0	0	0	1	0	0	0	0	0	0	0	0	0	1	0	0	0	1	0	0	0	0	1	0
ENSG00000187553	CYP26C1	51	0	0	0	0	0	2	10	2	8	3	2	41	112	0	0	0	0	0	0	0	0	0	0	0	0	0	1	0	0	0	0	0	0	0	0	0	0	0	0	0	1	0	0	4	7	1	2
ENSG00000107551	RASSF4	1346	2137	2054	2905	446	446	467	5336	6633	8181	7138	6841	761	720	5100	1460	600	407	695	636	727	469	491	699	649	677	469	675	617	1012	600	407	695	636	727	469	491	699	649	677	469	675	617	1012	6756	4312	3200	4353
ENSG00000155629	PIK3AP1	2560	3645	4498	5849	8	8	9	12717	16556	17329	14890	17499	1767	1515	11869	3438	6	2	22	24	12	6	8	32	4	11	8	7	16	6	6	2	22	24	12	6	8	32	4	11	8	7	16	6	14636	6306	5968	7248
ENSG00000077420	APBB1IP	2386	1468	1799	1262	5	5	9	10260	2659	2984	2982	3209	638	894	2730	1061	9	9	68	39	6	11	7	125	20	24	18	27	12	14	9	9	68	39	6	11	7	125	20	24	18	27	12	14	2754	1078	1132	1527
ENSG00000272381	LINC02664	197	0	0	0	22	22	16	5	1	1	4	3	172	299	1	0	19	10	18	16	7	18	9	8	15	14	7	12	19	31	19	10	18	16	7	18	9	8	15	14	7	12	19	31	2	1	1	2
ENSG00000286373	ENSG00000286373	170	2	2	0	3	3	5	43	51	95	215	74	122	180	4	1	3	2	8	4	4	5	2	4	1	3	2	0	5	2	3	2	8	4	4	5	2	4	1	3	2	0	5	2	35	45	19	139
ENSG00000156650	KAT6B	2290	387	355	339	588	588	536	12407	1413	1738	3112	1545	4374	1423	712	288	580	396	480	482	698	695	465	624	493	398	580	601	661	626	580	396	480	482	698	695	465	624	493	398	580	601	661	626	1623	609	359	906
ENSG00000277757	ENSG00000277757	204	1	0	0	0	0	0	0	0	0	0	0	114	295	1	0	0	0	0	0	0	0	0	0	0	0	0	0	0	0	0	0	0	0	0	0	0	0	0	0	0	0	0	0	0	0	0	0
ENSG00000230425	RSU1P1	79	0	0	1	0	0	0	2	0	1	0	1	38	85	0	0	0	0	0	0	0	0	0	0	0	0	0	0	0	0	0	0	0	0	0	0	0	0	0	0	0	0	0	0	2	0	0	3
ENSG00000283930	PLD5P1	683	1	1	0	5	5	10	20	2	0	8	7	351	704	1	1	2	3	21	3	2	2	4	13	5	14	11	11	5	6	2	3	21	3	2	2	4	13	5	14	11	11	5	6	4	1	5	0
ENSG00000175395	ZNF25	383	195	274	294	504	504	438	741	765	1164	923	1034	530	257	539	174	439	381	455	603	566	727	438	491	574	439	529	602	671	423	439	381	455	603	566	727	438	491	574	439	529	602	671	423	852	341	310	363
ENSG00000233945	LINC02650	37	0	0	0	0	0	0	0	0	0	0	0	6	33	0	0	0	0	0	0	0	0	0	0	0	0	0	0	0	0	0	0	0	0	0	0	0	0	0	0	0	0	0	0	0	0	0	0
ENSG00000227253	ENSG00000227253	18	2	3	1	1	1	4	0	0	0	0	0	8	27	6	2	2	1	3	0	0	0	1	2	0	5	0	2	3	2	2	1	3	0	0	0	1	2	0	5	0	2	3	2	0	0	0	0
ENSG00000235489	DBF4P1	0	0	0	0	0	0	0	1	0	1	0	0	0	0	0	0	0	0	0	0	0	0	1	0	0	0	0	0	0	1	0	0	0	0	0	0	1	0	0	0	0	0	0	1	1	0	0	4
ENSG00000213432	RPL17P34	15	0	0	1	0	0	0	2	3	11	2	1	6	5	1	0	0	0	2	2	1	1	0	0	0	0	1	1	0	0	0	0	2	2	1	1	0	0	0	0	1	1	0	0	4	1	5	1
ENSG00000231970	ENSG00000231970	0	0	0	0	34	34	36	18	36	33	39	166	0	0	0	0	11	7	3	36	14	15	0	23	30	18	22	13	11	5	11	7	3	36	14	15	0	23	30	18	22	13	11	5	15	51	5	14
ENSG00000286683	ENSG00000286683	0	0	0	0	0	0	0	0	0	0	0	0	0	0	0	0	0	0	0	0	0	0	0	0	0	0	0	0	1	0	0	0	0	0	0	0	0	0	0	0	0	0	1	0	0	0	0	1
ENSG00000133665	DYDC2	94	0	0	0	0	0	0	0	3	1	0	0	56	119	2	0	0	0	0	0	0	0	0	0	0	0	0	0	0	0	0	0	0	0	0	0	0	0	0	0	0	0	0	0	0	0	0	0
ENSG00000235810	ENSG00000235810	7	0	0	0	0	0	0	0	0	0	0	0	11	8	0	0	0	0	0	0	0	0	0	0	0	0	0	0	0	0	0	0	0	0	0	0	0	0	0	0	0	0	0	0	0	0	0	0
ENSG00000198060	MARCHF5	633	281	361	415	386	386	331	2351	684	834	1240	884	983	395	807	374	266	154	217	293	312	274	262	396	241	326	275	321	377	253	266	154	217	293	312	274	262	396	241	326	275	321	377	253	659	286	184	345
ENSG00000226466	RPA2P2	21	0	0	0	0	0	0	0	2	0	0	1	2	19	0	0	0	0	0	0	0	0	0	0	0	0	0	0	0	0	0	0	0	0	0	0	0	0	0	0	0	0	0	0	1	0	0	0
ENSG00000226447	ZNF25-DT	94	0	0	1	0	0	0	2	0	0	1	0	68	107	0	0	0	0	0	0	0	0	0	0	0	0	2	0	0	0	0	0	0	0	0	0	0	0	0	0	2	0	0	0	1	1	0	0
ENSG00000151224	MAT1A	298	0	0	0	0	0	2	0	0	0	0	0	168	478	19	1	0	0	0	0	0	0	0	0	0	0	0	0	0	1	0	0	0	0	0	0	0	0	0	0	0	0	0	1	0	0	0	0
ENSG00000107864	CPEB3	2254	223	272	237	806	806	617	4499	835	1194	1188	1178	5042	1471	378	137	785	556	644	956	1095	1013	653	673	691	597	830	1011	1070	636	785	556	644	956	1095	1013	653	673	691	597	830	1011	1070	636	925	344	276	440
ENSG00000226888	RPLP1P10	11	0	0	0	0	0	0	0	0	0	0	0	7	11	0	0	0	0	0	0	0	0	0	0	0	0	0	0	0	0	0	0	0	0	0	0	0	0	0	0	0	0	0	0	0	0	0	0
ENSG00000138190	EXOC6	1891	393	330	271	784	784	575	4708	1329	1960	1793	1807	3654	1412	828	191	658	282	351	570	685	677	339	502	487	444	536	656	753	429	658	282	351	570	685	677	339	502	487	444	536	656	753	429	1474	594	505	677
ENSG00000122870	BICC1	4754	1	1	12	322	322	250	822	113	86	110	30	40109	3258	7	1	203	98	202	171	223	204	70	250	142	241	85	204	315	137	203	98	202	171	223	204	70	250	142	241	85	204	315	137	68	10	46	8
ENSG00000226578	ENSG00000226578	15	1	1	0	1	1	1	4	0	0	0	0	11	12	1	0	0	0	1	3	11	3	8	3	0	6	6	3	4	10	0	0	1	3	11	3	8	3	0	6	6	3	4	10	0	0	0	0
ENSG00000213609	RPL7AP50	0	0	0	0	6	6	10	4	2	3	0	2	0	0	0	0	8	4	5	11	11	10	4	7	7	17	6	12	7	8	8	4	5	11	11	10	4	7	7	17	6	12	7	8	6	2	0	2
ENSG00000229485	KSR1P1	41	0	0	0	0	0	0	0	0	0	0	0	10	44	0	0	0	0	0	0	0	0	0	0	0	0	0	0	0	0	0	0	0	0	0	0	0	0	0	0	0	0	0	0	0	0	0	0
ENSG00000226646	RPL7P37	10	0	0	0	5	5	0	3	2	3	4	1	3	9	0	0	1	0	0	0	0	1	1	0	0	0	0	2	1	1	1	0	0	0	0	1	1	0	0	0	0	2	1	1	4	0	2	2
ENSG00000105988	NHP2P1	0	0	0	0	1	1	2	0	3	1	0	1	0	0	0	0	1	0	6	1	3	5	0	3	2	0	4	2	1	3	1	0	6	1	3	5	0	3	2	0	4	2	1	3	0	0	1	0
ENSG00000287732	ENSG00000287732	344	0	0	2	0	0	0	4	2	0	2	3	519	519	0	1	0	0	0	0	0	1	0	0	0	0	0	0	2	0	0	0	0	0	0	1	0	0	0	0	0	0	2	0	1	1	0	0
ENSG00000235140	ENSG00000235140	725	1	0	2	0	0	1	1	0	0	1	0	371	957	1	1	0	0	0	0	0	0	0	0	0	0	0	0	0	0	0	0	0	0	0	0	0	0	0	0	0	0	0	0	1	0	0	0
ENSG00000237579	LINC01514	258	1	0	0	0	0	0	1	0	0	0	0	113	186	1	0	0	0	0	0	1	1	0	0	0	0	0	0	0	0	0	0	0	0	1	1	0	0	0	0	0	0	0	0	3	0	0	2
ENSG00000286876	ENSG00000286876	104	0	1	0	0	0	0	0	0	0	0	0	59	110	0	0	0	0	0	0	0	0	0	0	0	0	0	0	1	0	0	0	0	0	0	0	0	0	0	0	0	0	1	0	0	0	0	0
ENSG00000270075	ENSG00000270075	0	0	0	0	1	1	2	0	0	0	0	0	0	0	0	0	0	0	1	3	0	0	1	5	0	2	1	2	4	0	0	0	1	3	0	0	1	5	0	2	1	2	4	0	0	0	0	0
ENSG00000236769	LINC02659	101	0	0	0	0	0	0	0	0	0	0	0	57	149	0	0	0	0	0	0	0	0	0	0	0	0	0	0	0	0	0	0	0	0	0	0	0	0	0	0	0	0	0	0	0	1	2	0
ENSG00000227851	ENSG00000227851	23	0	0	0	0	0	0	0	0	0	0	0	2	53	0	0	0	0	0	0	0	0	0	0	1	0	0	0	0	0	0	0	0	0	0	0	0	0	1	0	0	0	0	0	0	0	0	0
ENSG00000166167	BTRC	2208	263	276	266	489	489	437	3816	700	911	1105	958	3282	1275	591	203	455	254	361	489	545	450	382	463	396	475	416	563	630	389	455	254	361	489	545	450	382	463	396	475	416	563	630	389	795	290	213	307
ENSG00000107447	DNTT	322	0	1	0	0	0	0	4	1	7	9	7	249	570	0	1	0	0	0	0	1	0	0	0	1	0	0	0	0	0	0	0	0	0	1	0	0	0	1	0	0	0	0	0	4	1	7	1
ENSG00000224498	MAPKAPK5P1	14	0	0	0	0	0	0	0	0	0	0	0	4	32	0	0	0	0	0	0	0	0	0	0	0	0	0	0	0	0	0	0	0	0	0	0	0	0	0	0	0	0	0	0	0	0	0	0
ENSG00000236626	MTND5P17	22	0	0	0	0	0	0	0	0	0	0	0	11	25	0	0	0	0	0	0	0	0	0	0	0	0	0	0	0	0	0	0	0	0	0	0	0	0	0	0	0	0	0	0	0	0	0	0
ENSG00000224301	ENSG00000224301	18	0	0	0	0	0	0	0	0	0	0	0	9	3	0	0	0	0	0	0	0	0	0	0	0	0	0	0	0	0	0	0	0	0	0	0	0	0	0	0	0	0	0	0	0	0	0	0
ENSG00000229847	EMX2OS	654	0	1	0	71	71	77	1	0	1	1	0	1983	1029	0	1	52	35	119	67	132	116	42	65	77	90	92	73	61	50	52	35	119	67	132	116	42	65	77	90	92	73	61	50	1	0	1	0
ENSG00000284951	ENSG00000284951	65	0	0	0	0	0	0	0	0	0	0	0	56	74	0	0	0	0	0	0	0	0	0	0	0	0	0	0	0	0	0	0	0	0	0	0	0	0	0	0	0	0	0	0	0	0	0	0
ENSG00000236514	ZNF248-AS1	5	1	1	1	4	4	10	13	39	52	84	56	18	16	7	1	1	4	4	2	1	10	3	9	5	0	11	1	13	6	1	4	4	2	1	10	3	9	5	0	11	1	13	6	17	56	32	31
ENSG00000148468	FAM171A1	1718	18	6	7	97	97	104	32	10	12	16	16	5286	1351	88	12	164	65	268	171	103	101	52	181	215	188	128	183	127	184	164	65	268	171	103	101	52	181	215	188	128	183	127	184	12	7	6	7
ENSG00000189180	ZNF33A	924	510	422	412	576	576	570	2867	1469	2069	2240	1814	2177	307	914	294	566	354	468	632	665	679	424	519	530	576	603	655	797	487	566	354	468	632	665	679	424	519	530	576	603	655	797	487	1726	696	406	854
ENSG00000165507	DEPP1	0	0	0	0	367	367	299	7	34	5	4	5	0	0	0	0	201	122	1082	904	456	278	675	2708	259	632	321	513	282	398	201	122	1082	904	456	278	675	2708	259	632	321	513	282	398	20	4	5	9
ENSG00000287969	ENSG00000287969	34	0	0	0	0	0	6	0	0	0	0	0	0	55	0	0	2	0	12	11	4	5	1	0	5	4	9	10	0	3	2	0	12	11	4	5	1	0	5	4	9	10	0	3	0	0	0	0
ENSG00000230967	ENSG00000230967	6	0	0	0	0	0	0	0	0	0	0	0	24	3	0	0	0	0	0	0	0	0	0	0	0	0	0	0	0	0	0	0	0	0	0	0	0	0	0	0	0	0	0	0	0	0	0	0
ENSG00000213260	YWHAZP5	2	2	1	1	0	0	1	1	2	1	2	6	3	11	1	1	0	0	3	2	0	0	0	5	3	0	2	3	1	1	0	0	3	2	0	0	0	5	3	0	2	3	1	1	1	1	0	3
ENSG00000148834	GSTO1	546	2108	1976	2256	543	543	443	2057	5123	5786	4898	4224	638	417	3438	2073	333	219	321	391	526	262	365	482	355	571	373	527	473	508	333	219	321	391	526	262	365	482	355	571	373	527	473	508	5633	1226	1415	2242
ENSG00000165879	FRAT1	70	52	167	250	85	85	120	935	2176	2624	2435	3361	70	42	178	147	53	54	58	70	91	88	72	91	61	90	88	91	75	88	53	54	58	70	91	88	72	91	61	90	88	91	75	88	1564	1072	953	1000
ENSG00000223993	LINC02647	474	1	0	0	0	0	0	0	0	0	1	0	233	666	0	0	0	0	0	0	0	0	0	0	0	0	0	0	0	0	0	0	0	0	0	0	0	0	0	0	0	0	0	0	0	0	0	0
ENSG00000225155	TOMM22P5	12	0	0	0	0	0	0	0	0	0	0	0	19	10	0	0	0	0	0	0	0	0	0	0	0	0	0	0	0	0	0	0	0	0	0	0	0	0	0	0	0	0	0	0	1	0	0	0
ENSG00000286344	ENSG00000286344	30	0	0	0	0	0	0	0	0	0	0	0	12	54	0	0	0	0	0	0	0	0	0	0	0	0	0	0	0	0	0	0	0	0	0	0	0	0	0	0	0	0	0	0	0	0	0	0
ENSG00000052749	RRP12	742	558	626	552	1719	1719	1575	11973	6096	5832	9487	15106	730	460	1056	564	552	297	358	861	1249	618	416	1711	899	578	922	549	911	886	552	297	358	861	1249	618	416	1711	899	578	922	549	911	886	3333	4952	1908	3270
ENSG00000229272	LINC03036	2511	5	5	5	61	61	34	41	33	21	56	25	1640	2805	17	1	28	19	21	38	31	53	28	30	18	31	113	32	40	20	28	19	21	38	31	53	28	30	18	31	113	32	40	20	24	19	13	13
ENSG00000177613	CSTF2T	0	0	0	0	500	500	345	340	963	1444	1219	1070	0	0	0	0	580	247	263	366	422	560	244	545	458	354	378	395	412	512	580	247	263	366	422	560	244	545	458	354	378	395	412	512	973	432	404	527
ENSG00000166171	DPCD	386	75	71	58	77	77	57	61	130	148	123	87	538	367	122	63	41	41	70	61	81	82	59	72	65	101	60	65	54	74	41	41	70	61	81	82	59	72	65	101	60	65	54	74	139	47	21	50
ENSG00000166169	POLL	0	0	0	0	363	363	343	501	528	717	685	744	0	0	0	0	450	252	434	422	547	527	331	337	413	487	440	447	594	329	450	252	434	422	547	527	331	337	413	487	440	447	594	329	583	283	222	314
ENSG00000230809	RPS6P15	6	0	0	0	0	0	0	0	0	0	0	0	0	7	0	0	0	0	0	0	0	0	0	0	0	0	0	0	1	0	0	0	0	0	0	0	0	0	0	0	0	0	1	0	0	0	0	0
ENSG00000165669	FAM204A	631	275	312	294	366	366	334	3238	2760	3181	3341	3258	1322	613	755	312	264	232	318	339	379	372	263	398	355	354	371	400	385	267	264	232	318	339	379	372	263	398	355	354	371	400	385	267	3121	947	812	1073
ENSG00000286609	ENSG00000286609	21	0	0	0	0	0	0	0	0	0	0	0	25	44	0	0	0	0	0	0	0	0	0	0	0	0	0	0	0	0	0	0	0	0	0	0	0	0	0	0	0	0	0	0	0	0	0	0
ENSG00000287077	ENSG00000287077	0	0	0	0	0	0	0	3	1	1	0	1	0	0	0	0	0	0	0	2	1	0	0	0	0	0	2	1	0	1	0	0	0	2	1	0	0	0	0	0	2	1	0	1	1	1	0	2
ENSG00000107829	FBXW4	1734	269	271	259	1316	1316	1212	4674	819	1160	1587	1219	3062	1135	542	221	1095	784	913	1421	1441	1440	995	1552	1241	1127	1583	1290	1609	1128	1095	784	913	1421	1441	1440	995	1552	1241	1127	1583	1290	1609	1128	1096	453	330	462
ENSG00000227128	LBX1-AS1	324	0	2	0	571	571	791	1	0	0	0	2	245	404	0	0	1214	1001	1607	1020	1782	1555	779	416	899	1487	1745	1371	2217	825	1214	1001	1607	1020	1782	1555	779	416	899	1487	1745	1371	2217	825	1	0	0	0
ENSG00000232985	ENSG00000232985	15	0	0	0	0	0	0	0	3	0	0	0	35	49	0	0	0	0	0	0	0	0	0	0	0	0	0	0	0	0	0	0	0	0	0	0	0	0	0	0	0	0	0	0	0	0	0	0
ENSG00000232728	PHB2P1	20	0	0	0	0	0	0	0	0	0	0	0	21	19	0	0	0	0	0	0	0	0	0	1	0	0	0	0	0	0	0	0	0	0	0	0	0	1	0	0	0	0	0	0	0	0	0	0
ENSG00000237592	IGKV1OR10-1	14	0	0	0	0	0	0	0	0	0	0	0	14	19	0	0	0	0	0	0	0	0	0	0	0	0	0	0	0	0	0	0	0	0	0	0	0	0	0	0	0	0	0	0	0	0	0	0
ENSG00000148843	PDCD11	822	691	654	667	477	477	483	898	990	1218	1302	1288	902	516	1468	456	358	232	357	416	425	453	462	668	408	348	463	391	598	473	358	232	357	416	425	453	462	668	408	348	463	391	598	473	1031	529	411	542
ENSG00000258539	ENSG00000258539	75	9	7	4	10	10	10	393	67	74	80	78	62	77	14	5	13	5	5	8	14	23	10	1	12	8	15	10	10	10	13	5	5	8	14	23	10	1	12	8	15	10	10	10	83	58	40	30
ENSG00000274461	LINC02930	1424	3	6	4	0	0	0	63	10	26	22	28	901	2079	4	2	0	0	1	1	2	1	0	0	2	1	1	2	1	1	0	0	1	1	2	1	0	0	2	1	1	2	1	1	13	32	9	10
ENSG00000203837	PNLIPRP3	388	0	1	0	0	0	0	4	5	3	2	1	197	563	0	1	0	0	0	0	0	0	0	0	0	0	0	1	0	0	0	0	0	0	0	0	0	0	0	0	0	1	0	0	4	0	0	0
ENSG00000231471	HMGN2P34	0	0	0	0	0	0	0	0	0	0	0	1	0	8	0	0	0	0	0	0	0	0	0	0	0	1	0	0	0	0	0	0	0	0	0	0	0	0	0	1	0	0	0	0	0	0	0	0
ENSG00000072422	RHOBTB1	1682	50	93	25	2063	2063	2419	335	1089	781	298	330	1023	1685	152	110	3175	2701	4388	4085	6201	5549	2451	2173	4855	5465	4643	5845	5756	2375	3175	2701	4388	4085	6201	5549	2451	2173	4855	5465	4643	5845	5756	2375	1996	64	95	269
ENSG00000120563	LYZL1	330	0	0	0	1	1	0	3	0	2	0	0	174	338	0	0	1	1	0	0	0	0	0	0	2	0	0	0	0	0	1	1	0	0	0	0	0	0	2	0	0	0	0	0	3	0	1	1
ENSG00000120029	ARMH3	2924	747	701	767	576	576	500	12274	1501	2088	3253	2171	3397	1429	1486	629	689	322	503	703	688	639	415	604	623	592	664	671	870	434	689	322	503	703	688	639	415	604	623	592	664	671	870	434	1853	779	484	892
ENSG00000228261	ITPRIP-AS1	0	0	0	0	0	0	1	21	42	113	90	71	0	0	0	0	1	1	0	1	0	0	0	0	0	4	0	0	0	0	1	1	0	1	0	0	0	0	0	4	0	0	0	0	18	50	21	64
ENSG00000237002	ENSG00000237002	29	0	0	0	0	0	0	0	0	0	0	0	20	35	0	0	0	0	0	0	0	0	0	0	0	0	0	0	0	0	0	0	0	0	0	0	0	0	0	0	0	0	0	0	0	0	0	0
ENSG00000270902	ENSG00000270902	5	0	0	0	0	0	0	0	0	0	0	0	7	18	0	0	0	0	0	0	0	0	0	0	0	0	0	0	0	0	0	0	0	0	0	0	0	0	0	0	0	0	0	0	0	0	0	0
ENSG00000204172	AGAP9	102	30	4	4	76	76	73	48	24	44	50	4	196	56	14	3	44	35	53	94	53	70	26	63	44	47	33	82	48	29	44	35	53	94	53	70	26	63	44	47	33	82	48	29	27	6	9	29
ENSG00000171314	PGAM1	502	677	210	198	90	90	82	290	619	932	717	995	586	62	416	263	55	30	48	62	47	65	53	87	56	69	81	68	65	95	55	30	48	62	47	65	53	87	56	69	81	68	65	95	703	261	160	286
ENSG00000148541	FAM13C	1047	0	0	0	260	260	366	6	12	12	15	8	908	1418	0	0	331	275	397	258	620	435	172	94	340	336	400	372	514	332	331	275	397	258	620	435	172	94	340	336	400	372	514	332	6	2	12	4
ENSG00000234569	RAD1P1	23	0	0	0	0	0	0	3	0	0	1	0	1	13	0	0	0	0	0	0	0	0	0	0	0	0	0	0	0	0	0	0	0	0	0	0	0	0	0	0	0	0	0	0	0	3	0	0
ENSG00000285615	ENSG00000285615	115	0	0	0	0	0	0	1	0	0	0	0	56	163	0	0	0	0	0	0	0	0	0	0	0	0	0	0	0	0	0	0	0	0	0	0	0	0	0	0	0	0	0	0	0	0	0	0
ENSG00000148841	ITPRIP	893	534	367	429	131	131	129	8818	4042	5441	8190	5781	2009	419	597	323	72	64	106	235	134	110	143	784	91	86	94	111	204	123	72	64	106	235	134	110	143	784	91	86	94	111	204	123	3569	2258	1681	4079
ENSG00000120051	CFAP58	831	40	14	19	51	51	66	22	20	26	26	27	598	1059	27	8	38	24	68	89	86	54	46	47	27	79	45	64	89	63	38	24	68	89	86	54	46	47	27	79	45	64	89	63	13	17	1	10
ENSG00000216740	ANXA2P3	26	0	2	2	0	0	0	0	2	8	3	2	41	49	0	1	0	0	0	0	0	0	0	1	0	0	1	0	0	0	0	0	0	0	0	0	0	1	0	0	1	0	0	0	0	0	0	0
ENSG00000231398	ENSG00000231398	0	0	0	0	1	1	1	0	0	1	0	0	0	0	0	0	0	0	0	0	1	0	0	0	0	0	1	0	0	0	0	0	0	0	1	0	0	0	0	0	1	0	0	0	0	0	0	0
ENSG00000287231	ENSG00000287231	1943	0	1	0	4	4	4	8	18	25	18	8	1793	3185	2	0	34	2	15	2	18	2	2	24	22	35	14	6	15	7	34	2	15	2	18	2	2	24	22	35	14	6	15	7	15	12	23	11
ENSG00000229981	LINC01435	3502	67	96	444	0	0	1	23	25	50	64	26	3182	5667	258	53	0	0	1	1	2	0	0	10	1	1	1	0	0	0	0	0	1	1	2	0	0	10	1	1	1	0	0	0	28	22	37	46
ENSG00000229775	LINC02624	286	0	0	0	0	0	0	1	7	1	7	1	176	529	0	0	0	0	0	0	0	0	0	0	0	0	0	0	1	0	0	0	0	0	0	0	0	0	0	0	0	0	1	0	0	0	2	3
ENSG00000286289	ENSG00000286289	129	0	0	0	2	2	0	0	0	0	0	0	51	261	0	0	3	0	10	0	2	1	1	5	2	2	1	2	0	0	3	0	10	0	2	1	1	5	2	2	1	2	0	0	0	0	0	0
ENSG00000196932	TMEM26	327	34	17	62	10	10	11	2	2	0	0	0	370	533	487	38	4	1	0	4	4	14	6	0	16	17	4	3	3	12	4	1	0	4	4	14	6	0	16	17	4	3	3	12	0	1	0	0
ENSG00000108100	CCNY	5196	1367	1729	1379	759	759	726	20335	10937	14095	14477	12439	8586	3877	2430	1102	729	461	779	832	853	947	592	899	793	790	835	842	975	783	729	461	779	832	853	947	592	899	793	790	835	842	975	783	11248	5120	3491	6189
ENSG00000237242	BTF3P15	13	0	0	0	0	0	0	0	0	0	0	0	6	2	0	0	0	0	0	0	0	0	0	0	0	0	0	0	0	0	0	0	0	0	0	0	0	0	0	0	0	0	0	0	0	0	0	0
ENSG00000151893	CACUL1	1511	1100	1244	1700	697	697	547	13841	4971	5606	8123	6303	2126	643	3053	1143	592	331	501	670	778	1030	399	735	484	591	1000	787	647	456	592	331	501	670	778	1030	399	735	484	591	1000	787	647	456	6336	2189	1581	2575
ENSG00000181274	FRAT2	52	247	542	581	159	159	182	906	2495	3522	3297	4304	101	24	535	412	126	91	116	184	171	178	111	198	167	112	196	163	133	163	126	91	116	184	171	178	111	198	167	112	196	163	133	163	2440	2065	1669	1865
ENSG00000236762	RPL19P16	10	0	0	0	0	0	1	3	3	2	2	1	19	37	0	1	0	0	0	0	2	4	3	1	1	4	1	5	3	1	0	0	0	0	2	4	3	1	1	4	1	5	3	1	3	1	1	3
ENSG00000282863	ENSG00000282863	1454	1	1	0	1	1	1	2	10	12	5	9	1004	2737	0	0	0	0	0	1	0	0	1	2	0	0	1	2	0	0	0	0	0	1	0	0	1	2	0	0	1	2	0	0	22	10	2	6
ENSG00000107560	RAB11FIP2	177	161	197	200	138	138	112	2954	1358	1994	2264	1998	1097	157	505	138	82	68	135	95	139	117	103	107	120	131	88	122	139	116	82	68	135	95	139	117	103	107	120	131	88	122	139	116	1911	577	559	753
ENSG00000227437	RPS8P4	10	0	0	0	0	0	0	1	1	5	0	2	0	1	0	0	0	0	1	0	0	1	0	0	0	0	0	0	0	0	0	0	1	0	0	1	0	0	0	0	0	0	0	0	1	0	0	2
ENSG00000236171	RPL12P26	13	0	0	0	0	0	0	0	0	0	1	1	0	12	0	0	0	0	0	0	0	0	0	0	0	0	0	0	0	0	0	0	0	0	0	0	0	0	0	0	0	0	0	0	0	0	0	0
ENSG00000188620	HMX3	31	0	0	0	0	0	0	1	0	0	0	1	46	43	1	0	0	0	0	4	0	3	0	4	0	0	0	0	0	0	0	0	0	4	0	3	0	4	0	0	0	0	0	0	0	0	0	0
ENSG00000203434	ENSG00000203434	90	0	0	0	0	0	0	1	0	0	0	0	67	107	0	0	0	0	0	0	0	0	0	0	0	0	0	0	0	0	0	0	0	0	0	0	0	0	0	0	0	0	0	0	0	0	0	0
ENSG00000234542	ENSG00000234542	112	0	0	0	0	0	0	0	0	0	0	0	111	235	1	0	0	0	0	0	0	0	0	0	0	0	0	0	0	0	0	0	0	0	0	0	0	0	0	0	0	0	0	0	0	0	0	0
ENSG00000227307	ENSG00000227307	564	1	1	0	0	0	0	26	8	23	14	14	403	916	0	1	0	0	0	0	0	0	0	2	0	1	0	0	0	0	0	0	0	0	0	0	0	2	0	1	0	0	0	0	15	47	26	32
ENSG00000229649	LINC02681	0	0	0	0	0	0	0	1	0	1	0	0	0	0	0	0	1	0	1	0	0	1	0	0	0	0	1	0	0	0	1	0	1	0	0	1	0	0	0	0	1	0	0	0	0	0	0	1
ENSG00000270294	XIAPP1	10	0	0	0	0	0	0	0	0	0	0	1	0	0	0	0	0	0	0	0	0	0	0	0	0	0	0	0	0	0	0	0	0	0	0	0	0	0	0	0	0	0	0	0	2	0	0	0
ENSG00000287361	ENSG00000287361	34	0	0	0	0	0	0	0	0	0	0	0	28	83	0	0	0	0	0	0	0	0	0	0	0	0	1	0	0	0	0	0	0	0	0	0	0	0	0	0	1	0	0	0	0	0	0	0
ENSG00000119973	PRLHR	54	0	0	0	1	1	0	0	0	0	0	0	68	123	0	0	0	0	0	0	0	0	0	0	0	0	0	0	0	0	0	0	0	0	0	0	0	0	0	0	0	0	0	0	0	0	0	0
ENSG00000138152	BTBD16	807	0	2	0	17	17	17	2	1	0	4	0	650	1014	6	1	17	10	15	56	11	16	26	19	21	31	47	70	60	22	17	10	15	56	11	16	26	19	21	31	47	70	60	22	3	2	0	1
ENSG00000065154	OAT	276	392	442	584	478	478	419	1550	2259	2552	2793	2193	497	136	1527	656	568	482	314	663	543	779	434	649	559	754	671	992	669	414	568	482	314	663	543	779	434	649	559	754	671	992	669	414	2363	1005	901	1139
ENSG00000276490	ENSG00000276490	243	0	0	0	0	0	0	1	0	0	0	0	83	286	0	0	0	0	0	0	0	0	0	0	0	0	1	0	0	0	0	0	0	0	0	0	0	0	0	0	1	0	0	0	0	0	0	0
ENSG00000170430	MGMT	4106	117	189	137	236	236	229	4766	877	1214	1238	1074	6528	5609	471	153	218	83	237	227	278	336	182	215	223	322	258	237	211	283	218	83	237	227	278	336	182	215	223	322	258	237	211	283	1121	410	227	397
ENSG00000148824	MTG1	4	17	9	11	46	46	66	108	45	66	44	62	41	1	23	10	70	26	55	53	60	65	47	46	66	52	38	70	121	66	70	26	55	53	60	65	47	46	66	52	38	70	121	66	54	22	41	18
ENSG00000237169	RPL12P27	12	0	2	1	1	1	0	2	16	9	4	2	1	1	1	0	0	0	0	2	1	5	1	1	2	0	1	0	0	0	0	0	0	2	1	5	1	1	2	0	1	0	0	0	14	5	3	5
ENSG00000166272	WBP1L	1881	835	1394	1791	698	698	923	4558	3803	5112	5363	4787	1968	623	2687	1343	983	750	1022	992	1348	803	677	1414	799	1273	665	1068	1422	912	983	750	1022	992	1348	803	677	1414	799	1273	665	1068	1422	912	4132	2019	1584	2257
ENSG00000234309	SLC25A18P1	27	0	0	0	0	0	0	0	0	0	0	0	6	33	0	0	0	0	0	0	0	0	0	0	0	0	0	0	0	0	0	0	0	0	0	0	0	0	0	0	0	0	0	0	0	0	0	0
ENSG00000068383	INPP5A	3618	164	159	125	1294	1294	1323	13968	2626	2542	4194	2917	3553	4907	303	97	1377	842	1199	1390	1355	1857	939	1415	1341	1243	1637	1439	1831	1238	1377	842	1199	1390	1355	1857	939	1415	1341	1243	1637	1439	1831	1238	2175	1710	798	1085
ENSG00000227143	LINC01153	60	0	0	0	0	0	0	0	0	0	0	0	36	88	0	0	0	0	0	0	0	0	0	0	0	0	0	0	0	0	0	0	0	0	0	0	0	0	0	0	0	0	0	0	1	0	0	0
ENSG00000182022	CHST15	3412	1914	1250	1901	238	238	166	19725	14592	16292	18876	17925	2517	1879	2510	1062	215	143	161	266	270	352	275	690	105	246	265	327	500	154	215	143	161	266	270	352	275	690	105	246	265	327	500	154	20549	5319	6090	7911
ENSG00000278831	ENSG00000278831	0	0	0	0	4	4	4	5	8	3	1	7	0	0	0	0	9	4	6	6	13	5	8	8	4	6	4	7	2	4	9	4	6	6	13	5	8	8	4	6	4	7	2	4	3	0	0	1
ENSG00000232823	TXNP1	16	0	0	0	0	0	0	0	0	1	0	0	18	17	2	0	0	0	0	0	0	0	0	0	0	0	0	0	0	0	0	0	0	0	0	0	0	0	0	0	0	0	0	0	0	0	0	0
ENSG00000138162	TACC2	3150	3	7	4	14051	14051	12397	23	9	18	10	7	3983	2867	13	5	13508	10211	15213	17039	19267	17210	17980	14644	14888	13885	21937	17211	28909	11694	13508	10211	15213	17039	19267	17210	17980	14644	14888	13885	21937	17211	28909	11694	9	8	0	13
ENSG00000223381	LINC02661	1076	1	1	0	0	0	0	1	1	1	5	0	503	1683	3	0	0	0	0	0	0	1	0	0	0	0	0	1	0	0	0	0	0	0	0	1	0	0	0	0	0	1	0	0	0	0	0	0
ENSG00000148702	HABP2	877	0	0	0	85	85	89	3	0	0	0	0	293	731	0	1	29	65	65	140	110	93	111	118	121	94	89	63	113	119	29	65	65	140	110	93	111	118	121	94	89	63	113	119	0	0	0	4
ENSG00000233135	RPS27P18	11	0	0	0	0	0	0	0	0	0	0	0	16	4	0	0	0	0	0	0	0	0	0	0	0	0	0	0	0	0	0	0	0	0	0	0	0	0	0	0	0	0	0	0	0	0	0	0
ENSG00000186795	KCNK18	125	0	0	0	0	0	0	0	0	0	0	2	66	141	0	0	0	0	0	0	0	0	0	0	0	0	0	1	0	0	0	0	0	0	0	0	0	0	0	0	0	1	0	0	0	0	0	0
ENSG00000278484	ENSG00000278484	14	0	0	0	0	0	0	0	0	0	0	0	5	12	0	0	0	0	0	0	0	0	0	0	0	0	0	0	0	0	0	0	0	0	0	0	0	0	0	0	0	0	0	0	0	0	0	0
ENSG00000229544	NKX1-2	11	0	0	0	0	0	0	0	0	0	0	0	1	17	1	0	0	0	0	0	0	0	0	0	0	0	0	0	0	0	0	0	0	0	0	0	0	0	0	0	0	0	0	0	0	0	0	0
ENSG00000107902	LHPP	2001	189	278	258	175	175	161	1830	572	685	863	1002	1447	2061	440	253	144	108	108	154	189	149	146	206	138	181	219	196	171	203	144	108	108	154	189	149	146	206	138	181	219	196	171	203	632	288	210	291
ENSG00000225208	ENSG00000225208	15	0	0	0	3	3	1	0	0	0	0	0	0	20	0	0	0	0	0	0	2	0	0	0	1	2	0	0	7	0	0	0	0	0	2	0	0	0	1	2	0	0	7	0	0	0	0	0
ENSG00000166033	HTRA1	1389	572	294	325	179	179	212	42	48	266	141	76	926	944	80	339	134	99	503	220	210	123	73	213	202	246	285	163	231	221	134	99	503	220	210	123	73	213	202	246	285	163	231	221	63	31	44	94
ENSG00000288107	ENSG00000288107	412	4	6	7	5	5	7	11	6	4	2	4	274	772	10	4	2	2	4	6	4	5	3	3	4	11	2	0	15	3	2	2	4	6	4	5	3	3	4	11	2	0	15	3	1	5	1	2
ENSG00000165650	PDZD8	1257	326	309	369	284	284	252	8368	2639	2942	4012	2855	1759	737	702	266	217	120	174	228	253	221	176	274	189	159	200	240	241	190	217	120	174	228	253	221	176	274	189	159	200	240	241	190	3000	881	680	1248
ENSG00000234952	LINC02674	284	1	0	0	1	1	2	0	0	0	1	0	241	411	0	1	0	0	1	3	3	1	0	0	0	4	0	0	0	1	0	0	1	3	3	1	0	0	0	4	0	0	0	1	0	0	0	0
ENSG00000231104	ENSG00000231104	0	0	0	0	0	0	0	0	0	0	0	0	0	0	0	0	0	0	0	0	0	2	0	0	0	0	1	0	1	0	0	0	0	0	0	2	0	0	0	0	1	0	1	0	0	0	0	0
ENSG00000077147	TM9SF3	1298	2602	2772	2995	464	464	402	10828	5190	7075	9125	5828	3384	639	5176	2910	359	219	387	511	407	491	251	663	361	374	431	474	483	303	359	219	387	511	407	491	251	663	361	374	431	474	483	303	5960	2189	1971	3537
ENSG00000285955	ENSG00000285955	204	6	5	1	0	0	1	1	0	3	0	0	297	231	20	1	0	0	0	2	0	1	0	3	0	2	3	2	0	0	0	0	0	2	0	1	0	3	0	2	3	2	0	0	0	0	3	1
ENSG00000225424	ENSG00000225424	103	0	0	0	0	0	0	0	0	0	0	0	72	132	0	0	0	0	0	0	0	0	0	0	0	0	0	0	0	0	0	0	0	0	0	0	0	0	0	0	0	0	0	0	0	0	0	0
ENSG00000171307	ZDHHC16	252	262	299	350	341	341	298	248	365	530	383	514	493	212	632	354	223	186	280	329	328	221	247	381	291	319	294	272	311	305	223	186	280	329	328	221	247	381	291	319	294	272	311	305	367	169	167	206
ENSG00000283095	ENSG00000283095	37	0	0	0	0	0	0	0	0	2	0	0	36	70	0	0	0	0	0	0	0	0	0	0	0	0	0	0	0	0	0	0	0	0	0	0	0	0	0	0	0	0	0	0	0	0	0	0
ENSG00000224190	LINC02667	55	0	0	0	2	2	0	0	0	0	0	0	39	101	0	0	2	2	0	0	1	0	0	1	0	0	0	0	2	0	2	2	0	0	1	0	0	1	0	0	0	0	2	0	0	0	0	0
ENSG00000175470	PPP2R2D	1086	473	437	414	462	462	513	3320	1859	2012	3043	2185	1652	1007	865	382	441	270	477	699	446	498	399	748	456	496	558	623	686	533	441	270	477	699	446	498	399	748	456	496	558	623	686	533	2243	837	779	992
ENSG00000177640	CASC2	1541	7	9	4	1	1	5	28	6	16	2	11	2643	2418	7	2	3	1	1	2	3	1	0	6	11	4	4	4	1	4	3	1	1	2	3	1	0	6	11	4	4	4	1	4	7	4	1	6
ENSG00000280953	LINC01163	1464	3	0	0	0	0	0	39	5	10	28	4	990	2468	4	2	1	0	0	0	2	0	0	0	0	0	1	0	0	0	1	0	0	0	2	0	0	0	0	0	1	0	0	0	3	21	2	1
ENSG00000188916	INSYN2A	0	0	0	0	2	2	0	76	29	102	77	44	0	0	0	0	1	0	0	1	1	0	0	11	8	0	0	4	3	4	1	0	0	1	1	0	0	11	8	0	0	4	3	4	45	59	54	58
ENSG00000287655	ENSG00000287655	0	0	0	0	0	0	0	0	4	5	2	6	0	0	0	0	0	0	0	0	0	0	0	0	0	0	0	0	0	0	0	0	0	0	0	0	0	0	0	0	0	0	0	0	0	0	0	2
ENSG00000233435	AGGF1P2	9	2	1	0	0	0	0	1	0	0	0	2	18	19	2	0	0	0	0	0	0	0	0	0	0	0	0	0	0	0	0	0	0	0	0	0	0	0	0	0	0	0	0	0	1	0	0	0
ENSG00000120008	WDR11	1004	1409	2673	1934	167	167	228	7005	4794	6604	5725	6176	1803	268	2984	1385	200	119	191	230	246	278	156	220	220	218	204	277	297	218	200	119	191	230	246	278	156	220	220	218	204	277	297	218	5225	2109	1795	2404
ENSG00000171311	EXOSC1	189	186	218	186	138	138	123	281	584	672	528	688	186	75	486	234	128	88	128	178	124	108	94	137	112	134	83	121	139	122	128	88	128	178	124	108	94	137	112	134	83	121	139	122	515	266	194	216
ENSG00000234640	ENSG00000234640	3	0	0	0	0	0	0	0	0	0	0	0	8	21	0	0	0	0	0	0	0	0	0	0	0	0	0	0	0	0	0	0	0	0	0	0	0	0	0	0	0	0	0	0	0	0	0	0
ENSG00000258114	ENSG00000258114	532	2	0	0	2	2	1	8	4	7	8	7	247	637	1	0	0	0	4	0	0	2	0	3	3	3	8	1	2	0	0	0	4	0	0	2	0	3	3	3	8	1	2	0	2	2	0	3
ENSG00000196177	ACADSB	657	229	280	294	1408	1408	1342	577	358	441	467	391	1047	492	748	208	1346	827	1112	1349	1522	1725	1110	1305	1245	1203	1233	1710	1700	1157	1346	827	1112	1349	1522	1725	1110	1305	1245	1203	1233	1710	1700	1157	388	176	152	265
ENSG00000203867	RBM20	2012	0	0	5	875	875	704	12	1	5	8	0	1473	2770	11	0	975	412	814	449	1266	1352	487	690	923	560	1100	507	910	494	975	412	814	449	1266	1352	487	690	923	560	1100	507	910	494	3	2	6	3
ENSG00000108039	XPNPEP1	1491	716	676	725	404	404	404	5313	4002	3650	4698	3846	1416	1015	1654	657	344	206	322	359	346	374	315	439	398	346	407	349	444	385	344	206	322	359	346	374	315	439	398	346	407	349	444	385	5252	1513	1371	1938
ENSG00000186766	FOXI2	78	0	0	0	0	0	2	0	0	0	0	0	58	88	0	0	1	1	9	2	0	7	1	2	1	0	0	5	3	0	1	1	9	2	0	7	1	2	1	0	0	5	3	0	1	0	0	0
ENSG00000165646	SLC18A2	432	22	24	28	3	3	2	106	318	117	168	48	277	423	38	20	0	1	16	1	8	2	1	6	1	0	0	7	9	4	0	1	16	1	8	2	1	6	1	0	0	7	9	4	398	47	17	30
ENSG00000285582	ENSG00000285582	0	0	0	0	0	0	0	2	3	3	4	1	0	0	0	0	0	1	0	1	2	0	0	1	2	0	0	4	0	0	0	1	0	1	2	0	0	1	2	0	0	4	0	0	0	1	0	2
ENSG00000287768	ENSG00000287768	3	0	0	0	0	0	0	4	0	1	0	0	6	15	0	0	0	0	0	0	0	0	0	0	0	0	0	0	0	0	0	0	0	0	0	0	0	0	0	0	0	0	0	0	1	0	0	0
ENSG00000187164	SHTN1	1822	882	930	952	17	17	30	4094	1692	2208	4476	3436	1266	1608	1196	388	17	7	68	21	20	19	7	24	21	39	21	18	24	21	17	7	68	21	20	19	7	24	21	39	21	18	24	21	2019	970	976	1620
ENSG00000154478	GPR26	411	0	0	0	0	0	0	0	0	0	0	0	328	797	0	0	0	0	0	0	0	0	0	0	0	0	1	0	0	0	0	0	0	0	0	0	0	0	0	0	1	0	0	0	0	0	0	1
ENSG00000107518	ATRNL1	4964	0	1	2	275	275	205	21	10	9	12	14	9136	6218	5	2	184	92	37	148	180	286	214	187	421	20	8	413	60	295	184	92	37	148	180	286	214	187	421	20	8	413	60	295	8	7	7	9
ENSG00000285529	ENSG00000285529	134	0	0	0	0	0	2	1	0	0	4	0	62	95	0	0	2	1	0	0	0	0	0	0	0	1	2	0	0	0	2	1	0	0	0	0	0	0	0	1	2	0	0	0	0	0	0	0
ENSG00000229466	LINC02627	114	0	0	2	0	0	0	1	1	1	0	3	109	149	0	1	0	0	0	0	0	0	0	0	0	0	0	0	0	0	0	0	0	0	0	0	0	0	0	0	0	0	0	0	3	3	2	3
ENSG00000165752	STK32C	1678	430	417	348	88	88	97	3190	987	1045	1170	1377	1281	2031	562	434	91	40	102	104	134	150	90	132	73	114	98	94	141	112	91	40	102	104	134	150	90	132	73	114	98	94	141	112	769	518	394	450
ENSG00000232342	ENSG00000232342	0	0	0	0	0	0	1	0	1	2	0	0	0	0	0	0	0	0	0	1	2	2	0	1	1	0	0	1	0	0	0	0	0	1	2	2	0	1	1	0	0	1	0	0	0	0	0	1
ENSG00000154473	BUB3	343	504	593	640	248	248	285	919	1784	2281	1971	2188	510	203	1698	647	224	127	205	288	245	303	226	296	220	256	254	267	300	280	224	127	205	288	245	303	226	296	220	256	254	267	300	280	1943	835	859	877
ENSG00000213438	YBX2P1	53	4	0	2	0	0	0	1	1	2	4	0	4	8	0	0	0	0	0	0	0	0	0	0	0	0	0	0	0	0	0	0	0	0	0	0	0	0	0	0	0	0	0	0	0	0	3	1
ENSG00000230468	CLUHP5	45	0	0	0	0	0	0	0	0	0	0	0	34	94	0	0	0	0	0	0	0	0	0	0	0	0	0	0	0	0	0	0	0	0	0	0	0	0	0	0	0	0	0	0	0	0	0	0
ENSG00000286295	ENSG00000286295	90	0	0	0	0	0	0	0	0	0	0	3	20	107	0	0	0	0	0	0	0	0	0	0	0	0	0	0	0	0	0	0	0	0	0	0	0	0	0	0	0	0	0	0	0	0	0	0
ENSG00000277879	ENSG00000277879	0	0	0	0	29	29	34	48	22	35	114	42	0	0	0	0	12	17	18	13	15	29	30	33	38	24	17	22	47	28	12	17	18	13	15	29	30	33	38	24	17	22	47	28	37	14	21	11
ENSG00000287358	ENSG00000287358	40	0	0	0	0	0	0	0	0	0	0	0	47	49	0	0	0	0	0	0	0	0	0	0	0	0	0	0	0	0	0	0	0	0	0	0	0	0	0	0	0	0	0	0	0	0	0	0
ENSG00000254536	ENSG00000254536	19	3	6	6	0	0	3	32	17	11	16	16	42	3	8	3	4	2	2	0	1	0	4	3	7	1	1	2	3	1	4	2	2	0	1	0	4	3	7	1	1	2	3	1	19	9	5	2
ENSG00000279725	ENSG00000279725	63	0	0	0	0	0	0	0	0	0	0	0	18	47	0	0	0	0	0	3	1	0	1	0	0	0	0	0	0	0	0	0	0	3	1	0	1	0	0	0	0	0	0	0	0	0	0	0
ENSG00000176769	TCERG1L	2547	12	10	13	0	0	1	8	3	4	16	4	1947	3866	59	20	0	0	0	0	0	0	0	0	2	0	0	0	0	0	0	0	0	0	0	0	0	0	2	0	0	0	0	0	7	1	3	6
ENSG00000223528	ENSG00000223528	0	0	0	0	0	0	0	2	1	0	1	0	0	0	0	0	0	0	0	0	0	0	0	0	0	0	0	0	0	0	0	0	0	0	0	0	0	0	0	0	0	0	0	0	1	0	0	1
ENSG00000203876	ADD3-AS1	499	1	2	1	1	1	4	111	17	18	37	14	404	591	6	1	1	1	11	0	10	1	2	6	4	5	3	5	11	9	1	1	11	0	10	1	2	6	4	5	3	5	11	9	30	5	11	8
ENSG00000233477	PPIAP38	1	0	0	0	0	0	0	0	0	0	0	0	5	11	0	0	0	0	0	0	0	0	0	0	0	0	0	0	0	0	0	0	0	0	0	0	0	0	0	0	0	0	0	0	0	0	0	0
ENSG00000226557	TRAF6P1	31	0	0	0	0	0	0	0	0	0	1	0	23	49	0	0	0	0	0	0	0	0	0	0	0	0	0	2	0	1	0	0	0	0	0	0	0	0	0	0	0	2	0	1	2	1	0	0
ENSG00000232805	NIP7P1	11	0	0	0	0	0	0	0	0	0	0	0	1	13	0	0	0	0	0	0	0	0	0	0	0	0	0	0	0	0	0	0	0	0	0	0	0	0	0	0	0	0	0	0	0	0	0	0
ENSG00000280446	ENSG00000280446	57	0	0	0	0	0	0	0	0	0	0	0	29	56	0	0	0	0	0	0	0	0	0	0	0	0	0	0	0	0	0	0	0	0	0	0	0	0	0	0	0	0	0	0	0	0	0	0
ENSG00000075290	WNT8B	212	3	1	1	0	0	1	0	0	2	1	1	125	231	8	2	0	0	3	0	3	1	0	0	1	3	0	0	1	1	0	0	3	0	3	1	0	0	1	3	0	0	1	1	0	0	7	1
ENSG00000265763	ZNF488	308	0	0	0	2	2	8	0	0	0	0	0	192	476	0	0	2	0	4	0	2	0	1	1	4	0	4	6	1	5	2	0	4	0	2	0	1	1	4	0	4	6	1	5	0	1	0	0
ENSG00000263041	ENSG00000263041	41	0	0	0	0	0	0	0	0	0	0	0	47	56	0	0	0	0	0	0	0	0	0	0	0	0	0	0	0	0	0	0	0	0	0	0	0	0	0	0	0	0	0	0	0	0	0	0
ENSG00000273312	ENSG00000273312	20	0	0	0	0	0	0	1	0	0	0	0	1	10	0	0	0	1	3	0	0	0	0	0	0	0	0	1	0	0	0	1	3	0	0	0	0	0	0	0	0	1	0	0	0	0	0	0
ENSG00000232334	ENSG00000232334	24	5	4	4	0	0	0	136	13	31	39	41	9	14	2	2	0	0	0	0	0	0	0	2	1	0	0	2	0	0	0	0	0	0	0	0	0	2	1	0	0	2	0	0	36	7	17	11
ENSG00000227586	RPS26P39	13	0	0	0	3	3	0	1	0	1	0	1	0	22	0	0	0	0	1	0	0	0	0	1	0	1	2	0	0	0	0	0	1	0	0	0	0	1	0	1	2	0	0	0	2	1	3	0
ENSG00000182645	CCDC172	307	0	0	0	0	0	0	4	1	1	3	3	172	443	1	0	0	0	0	0	0	0	0	0	0	0	0	0	0	0	0	0	0	0	0	0	0	0	0	0	0	0	0	0	2	0	0	0
ENSG00000148908	RGS10	672	527	748	734	106	106	66	1689	4040	2648	2317	2144	280	379	1361	737	53	17	111	104	36	160	45	115	80	82	115	107	67	38	53	17	111	104	36	160	45	115	80	82	115	107	67	38	4957	654	816	1299
ENSG00000234474	MIR3663HG	249	0	0	0	0	0	0	0	0	1	0	0	147	303	1	0	0	0	0	0	0	0	0	0	0	0	0	0	0	0	0	0	0	0	0	0	0	0	0	0	0	0	0	0	0	0	3	0
ENSG00000185737	NRG3	9397	0	2	3	5	5	2	32	8	31	33	29	4703	12472	13	4	1	2	0	0	5	0	1	1	0	0	4	1	0	0	1	2	0	0	5	0	1	1	0	0	4	1	0	0	24	22	11	21
ENSG00000148704	VAX1	154	0	0	0	0	0	0	0	0	0	0	0	122	215	0	0	0	0	0	0	0	0	0	0	1	1	0	0	0	0	0	0	0	0	0	0	0	0	1	1	0	0	0	0	0	0	0	0
ENSG00000234811	ENSG00000234811	6	0	0	0	0	0	0	0	0	0	0	0	5	3	0	0	0	0	0	0	0	0	0	0	0	0	0	0	0	0	0	0	0	0	0	0	0	0	0	0	0	0	0	0	0	0	1	0
ENSG00000237417	XRCC6P1	41	0	1	0	0	0	0	0	5	1	2	1	13	34	0	0	0	0	3	0	2	1	0	0	1	1	1	0	0	1	0	0	3	0	2	1	0	0	1	1	1	0	0	1	0	0	0	0
ENSG00000177291	GJD4	6	0	0	0	0	0	0	5	1	0	1	0	15	22	0	0	0	0	3	0	1	1	2	0	40	0	0	2	0	0	0	0	3	0	1	1	2	0	40	0	0	2	0	0	0	0	0	0
ENSG00000229418	ENSG00000229418	185	0	0	0	0	0	0	1	0	0	1	0	56	233	0	0	0	0	0	0	0	0	0	0	0	0	0	0	0	0	0	0	0	0	0	0	0	0	0	0	0	0	0	0	0	0	1	0
ENSG00000148700	ADD3	1784	562	498	556	128	128	154	11714	7390	8900	8626	7168	4033	772	1781	451	95	70	342	154	150	148	57	160	149	132	151	169	136	129	95	70	342	154	150	148	57	160	149	132	151	169	136	129	10546	2727	2311	3410
ENSG00000121898	CPXM2	2283	2	1	0	27	27	38	33	13	24	23	18	1639	3774	4	3	36	15	321	93	32	34	9	170	111	95	46	165	57	34	36	15	321	93	32	34	9	170	111	95	46	165	57	34	12	7	3	13
ENSG00000151025	GPR158	3023	0	4	1	3	3	0	17	22	28	20	6	1627	3920	3	1	2	3	2	1	0	1	0	4	2	2	1	0	4	0	2	3	2	1	0	1	0	4	2	2	1	0	4	0	14	6	11	18
ENSG00000217094	PPIAP31	20	0	0	1	0	0	0	1	0	3	3	0	23	11	5	0	0	0	0	0	0	1	0	2	0	0	1	0	0	0	0	0	0	0	0	1	0	2	0	0	1	0	0	0	0	1	2	0
ENSG00000155229	MMS19	619	668	542	542	675	675	669	1778	1350	1567	1638	1720	1123	314	1171	418	661	427	617	621	703	781	683	727	587	704	867	851	999	686	661	427	617	621	703	781	683	727	587	704	867	851	999	686	1336	853	753	820
ENSG00000236303	LINC02646	3002	4	3	3	51	51	56	18	4	10	9	11	2236	4987	17	2	56	16	23	40	23	56	21	43	16	35	80	36	64	40	56	16	23	40	23	56	21	43	16	35	80	36	64	40	6	5	3	3
ENSG00000235198	ENSG00000235198	159	0	0	0	0	0	0	0	0	0	0	0	263	221	0	0	0	0	0	0	0	0	0	0	0	0	0	0	0	0	0	0	0	0	0	0	0	0	0	0	0	0	0	0	0	0	0	0
ENSG00000288172	ENSG00000288172	157	0	1	0	1	1	0	0	0	0	0	0	301	209	0	0	0	0	0	1	0	0	1	2	0	0	0	0	0	0	0	0	0	1	0	0	1	2	0	0	0	0	0	0	0	0	0	0
ENSG00000196865	NHLRC2	845	396	389	451	619	619	472	1216	776	867	941	793	1747	421	834	239	449	214	304	402	371	477	296	393	358	344	371	448	466	412	449	214	304	402	371	477	296	393	358	344	371	448	466	412	890	258	203	365
ENSG00000170370	EMX2	68	0	0	0	17	17	26	0	16	2	2	2	185	91	0	0	11	10	40	21	48	35	7	30	34	16	20	34	29	24	11	10	40	21	48	35	7	30	34	16	20	34	29	24	19	1	0	0
ENSG00000182010	RTKN2	561	100	50	78	0	0	0	57	18	23	30	5	267	550	258	14	1	0	0	1	0	1	0	2	0	0	0	0	1	0	1	0	0	1	0	1	0	2	0	0	0	0	1	0	8	19	0	16
ENSG00000197430	OPALIN	130	0	0	0	0	0	0	0	1	0	0	0	125	221	0	0	0	0	0	0	0	0	0	0	0	3	0	0	0	0	0	0	0	0	0	0	0	0	0	3	0	0	0	0	0	0	0	0
ENSG00000226425	CYP26C1-DT	11	0	0	1	0	0	0	0	0	0	0	0	11	28	1	0	0	0	0	0	0	0	0	0	0	0	0	0	0	0	0	0	0	0	0	0	0	0	0	0	0	0	0	0	0	0	0	0
ENSG00000228312	GAPDHP45	11	0	0	0	0	0	0	3	0	0	0	0	0	11	1	0	0	0	0	0	0	0	0	0	0	0	0	0	0	0	0	0	0	0	0	0	0	0	0	0	0	0	0	0	0	1	1	0
ENSG00000230131	LINC02641	2250	5	3	4	5	5	3	15	4	12	11	15	1624	4069	10	0	2	4	2	2	1	2	2	5	2	2	4	3	4	6	2	4	2	2	1	2	2	5	2	2	4	3	4	6	6	12	0	2
ENSG00000224215	C10orf67-AS1	0	0	0	0	1	1	0	0	0	0	0	0	0	0	1	0	1	1	0	2	3	0	0	1	0	0	0	2	0	1	1	1	0	2	3	0	0	1	0	0	0	2	0	1	0	0	0	0
ENSG00000232139	LINC00867	537	0	0	0	0	0	1	1	1	2	5	0	279	660	2	1	1	0	1	1	0	1	0	3	0	0	0	0	2	0	1	0	1	1	0	1	0	3	0	0	0	0	2	0	0	0	0	2
ENSG00000274985	PTCHD3P1	0	0	0	0	1	1	0	0	0	0	0	0	0	0	0	0	0	0	1	1	0	0	0	0	2	2	0	2	1	2	0	0	1	1	0	0	0	0	2	2	0	2	1	2	0	0	0	0
ENSG00000065621	GSTO2	402	22	16	16	22	22	44	48	57	47	74	73	1178	403	24	12	31	7	18	29	24	23	18	14	20	37	24	32	30	31	31	7	18	29	24	23	18	14	20	37	24	32	30	31	122	26	27	43
ENSG00000252998	RNU6-889P	23	0	0	0	0	0	0	0	0	0	0	0	1	16	0	0	0	0	0	0	0	0	0	0	0	0	0	0	0	0	0	0	0	0	0	0	0	0	0	0	0	0	0	0	0	0	0	0
ENSG00000200849	Y_RNA	0	0	0	0	0	0	0	2	13	20	3	11	0	6	0	0	0	0	0	0	0	0	0	0	0	0	0	0	0	0	0	0	0	0	0	0	0	0	0	0	0	0	0	0	14	3	3	2
ENSG00000201364	RN7SKP37	0	0	0	0	0	0	0	4	20	20	8	13	0	0	0	0	0	0	0	0	0	0	0	0	0	0	0	0	0	0	0	0	0	0	0	0	0	0	0	0	0	0	0	0	15	3	17	3
ENSG00000251711	RNU6-632P	6	0	0	0	0	0	0	0	0	2	1	0	0	2	0	0	0	0	0	0	0	0	0	0	0	0	0	0	0	0	0	0	0	0	0	0	0	0	0	0	0	0	0	0	0	0	0	0
ENSG00000239731	RN7SL825P	4	0	0	0	0	0	0	2	8	2	3	0	0	3	0	0	0	0	0	0	0	0	0	0	0	0	0	0	0	0	0	0	0	0	0	0	0	0	0	0	0	0	0	0	3	1	1	0
ENSG00000206660	Y_RNA	0	0	0	0	0	0	0	0	0	0	3	0	0	0	0	0	0	0	0	0	0	0	0	0	0	0	0	0	0	0	0	0	0	0	0	0	0	0	0	0	0	0	0	0	1	1	0	0
ENSG00000206840	Y_RNA	1	0	0	0	0	0	0	1	0	6	2	0	0	0	0	0	0	0	0	0	0	0	0	0	0	0	0	0	0	0	0	0	0	0	0	0	0	0	0	0	0	0	0	0	5	2	0	0
ENSG00000223064	RNU6-325P	2	0	0	0	0	0	0	0	0	1	0	0	8	16	0	0	0	0	0	0	0	0	0	0	0	0	0	0	0	0	0	0	0	0	0	0	0	0	0	0	0	0	0	0	0	0	0	0
ENSG00000222451	RN7SKP143	0	0	0	0	0	0	2	3	0	0	1	0	0	0	0	0	0	0	0	0	0	0	0	0	0	0	0	0	0	1	0	0	0	0	0	0	0	0	0	0	0	0	0	1	0	0	0	0
ENSG00000201412	Y_RNA	1	0	0	0	0	0	0	26	38	55	24	15	0	1	0	0	0	0	0	0	0	0	0	0	0	0	0	0	0	0	0	0	0	0	0	0	0	0	0	0	0	0	0	0	50	22	27	6
ENSG00000277308	Metazoa_SRP	3	0	0	0	0	0	0	0	1	0	1	1	0	0	0	0	0	0	0	0	0	0	0	0	0	0	0	0	0	0	0	0	0	0	0	0	0	0	0	0	0	0	0	0	0	0	0	0
ENSG00000222238	RNU2-43P	1	0	0	0	0	0	0	0	0	4	0	15	8	13	0	0	0	0	0	0	0	0	0	0	0	0	0	0	0	0	0	0	0	0	0	0	0	0	0	0	0	0	0	0	1	0	0	0
ENSG00000266852	MIR4482	13	0	0	1	0	0	0	8	7	7	14	9	2	11	0	1	0	0	0	1	0	0	1	0	0	0	0	0	1	0	0	0	0	1	0	0	1	0	0	0	0	0	1	0	6	4	0	1
ENSG00000222436	RN7SKP278	1	0	0	0	0	0	0	0	5	1	2	3	0	11	0	0	0	0	0	0	0	0	0	0	0	0	0	0	0	0	0	0	0	0	0	0	0	0	0	0	0	0	0	0	4	0	0	3
ENSG00000200079	RNA5SP326	1	0	0	0	0	0	0	0	0	0	0	0	5	7	0	0	0	0	0	0	0	0	0	0	0	0	0	0	0	0	0	0	0	0	0	0	0	0	0	0	0	0	0	0	0	0	0	0
ENSG00000252574	RNU5B-6P	0	0	0	0	0	0	0	0	3	1	1	2	0	0	0	0	0	0	0	0	0	0	0	0	0	0	0	0	0	0	0	0	0	0	0	0	0	0	0	0	0	0	0	0	1	0	1	0
ENSG00000207068	RNU6-463P	1	0	0	0	0	0	0	2	3	5	2	8	6	4	0	0	0	0	0	0	0	0	0	0	0	0	0	0	0	0	0	0	0	0	0	0	0	0	0	0	0	0	0	0	1	0	1	0
ENSG00000272160	RNU4-5P	0	0	0	0	0	0	0	0	3	3	0	2	0	0	0	0	0	0	0	0	0	0	0	0	0	0	0	0	0	0	0	0	0	0	0	0	0	0	0	0	0	0	0	0	1	0	0	0
ENSG00000222414	RNU2-59P	0	0	0	0	0	0	0	244	631	1334	316	539	0	0	0	0	0	0	0	0	0	0	0	0	0	0	0	0	0	0	0	0	0	0	0	0	0	0	0	0	0	0	0	0	434	387	592	168
ENSG00000200217	RNU6-839P	2	0	0	0	0	0	0	0	1	0	0	0	0	0	0	0	0	0	0	0	0	0	0	0	0	0	0	0	0	0	0	0	0	0	0	0	0	0	0	0	0	0	0	0	0	1	1	0
ENSG00000222997	Y_RNA	3	0	0	0	0	0	0	0	2	0	1	0	0	5	0	0	0	0	0	0	0	0	0	0	0	0	0	0	0	0	0	0	0	0	0	0	0	0	0	0	0	0	0	0	0	0	0	0
ENSG00000148814	LRRC27	575	85	107	105	38	38	56	151	198	238	178	228	636	731	164	70	38	31	43	36	35	30	28	41	32	44	30	41	39	50	38	31	43	36	35	30	28	41	32	44	30	41	39	50	174	97	77	84
ENSG00000171813	PWWP2B	388	245	276	197	580	580	513	2499	1541	1533	2459	2824	588	478	382	217	440	249	368	522	660	445	507	465	412	485	636	447	574	486	440	249	368	522	660	445	507	465	412	485	636	447	574	486	1596	900	908	864
ENSG00000231705	ENSG00000231705	37	2	2	1	0	0	0	141	38	31	77	136	38	52	1	0	0	0	0	0	0	1	0	1	0	0	0	0	3	0	0	0	0	0	0	1	0	1	0	0	0	0	3	0	51	34	14	16
ENSG00000234311	LINC03068	120	2	0	2	0	0	0	4	9	2	6	6	81	155	3	0	1	0	0	0	0	0	0	0	0	0	0	1	0	0	1	0	0	0	0	0	0	0	0	0	0	1	0	0	4	1	1	4
ENSG00000226900	ENSG00000226900	148	1	0	0	20	20	7	9	5	6	18	7	147	164	3	0	13	3	13	9	11	11	7	6	6	12	1	10	27	9	13	3	13	9	11	11	7	6	6	12	1	10	27	9	20	9	14	5
ENSG00000229081	LINC01165	24	0	0	0	0	0	4	0	0	0	0	1	24	28	0	0	0	0	2	0	1	3	4	0	2	0	0	0	0	9	0	0	2	0	1	3	4	0	2	0	0	0	0	9	0	0	0	0
ENSG00000237233	TMEM26-AS1	244	1	1	3	0	0	0	4	0	0	2	1	108	388	22	15	0	0	0	0	0	0	0	0	0	0	6	0	0	0	0	0	0	0	0	0	0	0	0	0	6	0	0	0	9	2	1	4
ENSG00000288052	ENSG00000288052	21	0	0	0	0	0	0	0	0	0	0	0	14	36	3	0	0	0	0	0	0	0	0	0	0	0	2	0	0	0	0	0	0	0	0	0	0	0	0	0	2	0	0	0	1	0	0	0
ENSG00000233643	LINC02625	451	0	0	2	0	0	0	4	0	2	4	2	354	612	2	1	0	0	0	1	0	0	0	0	0	0	0	0	0	0	0	0	0	1	0	0	0	0	0	0	0	0	0	0	0	0	0	0
ENSG00000059915	PSD	225	35	14	4	13	13	15	15	8	5	13	23	186	257	49	6	8	5	8	12	6	8	9	12	1	9	6	7	17	10	8	5	8	12	6	8	9	12	1	9	6	7	17	10	9	7	12	2
ENSG00000107874	CUEDC2	157	230	389	418	926	926	804	247	517	691	637	635	216	69	661	452	851	488	790	875	901	1004	685	902	809	812	914	967	993	921	851	488	790	875	901	1004	685	902	809	812	914	967	993	921	517	268	283	294
ENSG00000202569	MIR146B	11	2	0	0	0	0	0	0	0	0	0	0	0	6	0	0	0	0	0	1	0	0	0	9	0	0	0	0	0	0	0	0	0	1	0	0	0	9	0	0	0	0	0	0	0	0	0	0
ENSG00000120055	C10orf95	0	0	0	0	0	0	0	2	0	1	2	1	0	0	0	0	0	0	0	2	0	2	0	1	3	4	0	0	0	0	0	0	0	2	0	2	0	1	3	4	0	0	0	0	1	0	0	0
ENSG00000138111	MFSD13A	23	0	2	3	26	26	40	126	200	313	295	289	12	13	0	1	35	27	42	26	40	54	30	38	23	18	25	39	26	25	35	27	42	26	40	54	30	38	23	18	25	39	26	25	327	133	135	157
ENSG00000138107	ACTR1A	517	867	1328	1198	2345	2345	1969	2046	3651	4204	4244	4047	630	191	2824	1393	1966	1211	1450	2151	2391	2171	1746	2508	2233	1855	2164	1989	2429	2202	1966	1211	1450	2151	2391	2171	1746	2508	2233	1855	2164	1989	2429	2202	3226	1811	1287	1972
ENSG00000273262	ENSG00000273262	0	0	0	0	1	1	0	1	1	3	0	1	0	0	0	0	2	1	3	2	3	0	2	2	5	3	2	1	6	3	2	1	3	2	3	0	2	2	5	3	2	1	6	3	0	1	0	0
ENSG00000228657	RPL23AP58	0	0	0	0	0	0	1	0	3	4	0	0	0	0	0	0	1	1	0	0	0	0	0	1	0	3	1	0	0	0	1	1	0	0	0	0	0	1	0	3	1	0	0	0	2	2	0	2
ENSG00000228753	EIF4BP2	0	0	0	0	1	1	0	7	2	30	4	3	0	0	0	0	2	1	1	2	4	1	1	1	3	0	3	0	5	3	2	1	1	2	4	1	1	1	3	0	3	0	5	3	1	1	0	1
ENSG00000231920	NEBL-AS1	0	0	0	0	0	0	0	0	0	0	31	0	0	0	0	0	0	0	0	0	0	0	0	0	0	0	1	0	0	1	0	0	0	0	0	0	0	0	0	0	1	0	0	1	0	0	0	30
ENSG00000207264	RNU6-15P	0	0	0	0	0	0	1	6	84	81	33	46	0	7	0	0	1	0	0	0	0	0	0	1	0	0	0	1	0	1	1	0	0	0	0	0	0	1	0	0	0	1	0	1	43	11	13	3
ENSG00000237590	LINC03089	39	0	0	0	0	0	0	0	0	0	0	0	65	92	0	0	0	0	0	0	0	0	0	0	0	0	0	0	0	0	0	0	0	0	0	0	0	0	0	0	0	0	0	0	0	0	0	0
ENSG00000229116	ENSG00000229116	53	0	0	0	9	9	27	0	0	0	0	0	57	141	0	0	6	10	17	2	11	20	1	15	12	6	20	9	10	14	6	10	17	2	11	20	1	15	12	6	20	9	10	14	0	0	0	0
ENSG00000277288	LINC02881	0	0	0	0	0	0	0	0	0	0	0	0	3	3	0	0	0	0	0	0	0	0	0	2	4	4	0	0	1	0	0	0	0	0	0	0	0	2	4	4	0	0	1	0	0	0	0	0
ENSG00000287901	ENSG00000287901	147	0	0	0	6	6	4	0	0	0	0	0	87	224	0	0	12	1	5	2	1	20	1	6	2	1	5	4	5	11	12	1	5	2	1	20	1	6	2	1	5	4	5	11	1	0	0	0
ENSG00000214089	RPL9P21	5	0	0	0	1	1	0	2	4	4	0	0	14	11	1	1	0	0	0	0	0	0	0	0	1	0	1	2	0	1	0	0	0	0	0	0	0	0	1	0	1	2	0	1	5	3	0	0
ENSG00000122861	PLAU	9	0	1	1	85	85	139	53	38	35	95	34	2	10	5	0	67	69	111	850	143	147	116	4046	127	136	149	118	128	120	67	69	111	850	143	147	116	4046	127	136	149	118	128	120	85	36	19	37
ENSG00000222047	C10orf55	44	0	2	0	4	4	8	3	1	1	4	1	6	16	0	0	2	2	3	18	1	3	1	56	8	6	8	2	6	3	2	2	3	18	1	3	1	56	8	6	8	2	6	3	3	3	8	6
ENSG00000148677	ANKRD1	51	180	18	62	747	747	1482	2	0	1	0	0	63	153	7	46	383	45	309	11101	790	112	1482	57914	649	237	1017	106	591	763	383	45	309	11101	790	112	1482	57914	649	237	1017	106	591	763	3	0	0	0
ENSG00000225519	ENSG00000225519	100	5	0	3	0	0	0	0	0	2	0	0	86	152	1	1	0	0	0	0	0	0	0	0	0	0	0	0	0	0	0	0	0	0	0	0	0	0	0	0	0	0	0	0	0	0	0	0
ENSG00000273124	ENSG00000273124	0	0	0	0	0	0	0	0	0	3	0	0	0	0	0	0	2	1	0	1	0	1	0	7	0	1	0	0	0	0	2	1	0	1	0	1	0	7	0	1	0	0	0	0	1	0	0	0
ENSG00000224851	LINC00502	270	0	0	1	0	0	4	2	2	1	1	1	154	425	1	1	1	0	0	0	0	1	0	0	0	1	0	0	0	0	1	0	0	0	0	1	0	0	0	1	0	0	0	0	0	0	0	1
ENSG00000285803	ENSG00000285803	0	0	0	0	0	0	1	0	0	0	0	0	0	0	0	0	0	2	0	4	1	0	1	2	0	0	1	0	0	2	0	2	0	4	1	0	1	2	0	0	1	0	0	2	0	0	0	0
ENSG00000099290	WASHC2A	737	392	282	462	303	303	250	1158	912	1029	1345	1247	1258	555	888	257	212	144	252	282	375	282	239	291	277	337	238	265	244	237	212	144	252	282	375	282	239	291	277	337	238	265	244	237	1010	429	294	535
ENSG00000233011	SLC9A3P1	19	0	0	0	0	0	0	0	0	0	0	0	7	30	0	0	0	0	0	0	0	0	0	0	0	0	0	0	0	0	0	0	0	0	0	0	0	0	0	0	0	0	0	0	0	0	0	0
ENSG00000225137	DYNC1I2P1	0	0	0	0	7	7	5	5	8	14	8	6	0	0	0	0	5	5	11	2	7	11	6	6	5	6	3	11	8	2	5	5	11	2	7	11	6	6	5	6	3	11	8	2	10	5	2	5
ENSG00000234756	LINC02621	128	2	1	0	0	0	0	0	0	0	0	0	70	237	4	0	0	0	0	0	0	0	0	0	0	0	0	0	0	0	0	0	0	0	0	0	0	0	0	0	0	0	0	0	0	0	0	1
ENSG00000288011	ENSG00000288011	209	5	2	2	0	0	0	2	0	0	0	0	261	356	2	0	0	0	0	0	0	0	0	0	0	0	0	0	0	0	0	0	0	0	0	0	0	0	0	0	0	0	0	0	0	1	0	0
ENSG00000240940	RN7SL591P	0	0	0	0	0	0	0	2	1	3	2	0	0	0	0	0	0	0	0	0	0	0	0	0	0	0	0	0	0	0	0	0	0	0	0	0	0	0	0	0	0	0	0	0	5	1	1	0
ENSG00000285837	ENSG00000285837	325	33	1	3	0	0	0	51	125	176	111	141	171	492	10	1	0	0	0	0	0	0	0	0	0	2	0	0	0	0	0	0	0	0	0	0	0	0	0	2	0	0	0	0	77	57	39	26
ENSG00000238280	ENSG00000238280	1223	352	50	40	4	4	4	65	60	174	136	67	931	1830	56	5	1	1	4	6	6	6	0	7	9	5	2	7	5	4	1	1	4	6	6	6	0	7	9	5	2	7	5	4	71	65	72	53
ENSG00000283141	LINC02666	223	16	18	19	7	7	16	139	18	13	27	43	302	317	31	2	14	16	9	26	6	8	3	13	13	2	15	27	27	7	14	16	9	26	6	8	3	13	13	2	15	27	27	7	24	7	3	9
ENSG00000275327	ENSG00000275327	0	0	0	0	0	0	0	0	0	0	0	0	0	0	0	0	0	0	1	0	0	0	0	0	0	1	1	0	0	0	0	0	1	0	0	0	0	0	0	1	1	0	0	0	0	0	0	0
ENSG00000287997	EBF3-AS1	0	0	0	0	0	0	3	0	0	0	0	0	0	0	0	0	0	0	1	0	0	0	0	0	0	0	0	4	1	0	0	0	1	0	0	0	0	0	0	0	0	4	1	0	0	0	0	0
ENSG00000220842	RPL21P16	13	3	0	0	80	80	107	34	208	325	207	312	21	1	0	1	88	33	102	129	98	159	97	130	105	132	106	147	155	104	88	33	102	129	98	159	97	130	105	132	106	147	155	104	138	106	95	76
ENSG00000234522	ENSG00000234522	61	0	0	0	0	0	0	0	0	0	0	0	45	149	0	0	0	0	0	0	0	0	0	0	0	0	0	0	0	0	0	0	0	0	0	0	0	0	0	0	0	0	0	0	0	0	0	0
ENSG00000177234	LINC01561	19	0	0	0	0	0	0	0	0	0	0	0	26	50	0	0	0	0	0	0	0	0	0	0	0	0	0	0	0	0	0	0	0	0	0	0	0	0	0	0	0	0	0	0	0	0	0	0
ENSG00000203805	PLPP4	1433	1	1	2	0	0	1	5	1	1	3	0	1088	2214	3	1	0	0	0	0	0	2	0	0	0	0	0	1	1	3	0	0	0	0	0	2	0	0	0	0	0	1	1	3	1	1	1	2
ENSG00000270727	ENSG00000270727	0	0	0	0	0	0	0	1	0	0	0	0	7	2	0	0	0	0	0	0	0	0	0	0	0	0	0	0	0	0	0	0	0	0	0	0	0	0	0	0	0	0	0	0	0	0	0	0
ENSG00000230109	LINC02643	327	1	0	0	0	0	0	5	3	3	3	0	121	208	1	0	0	0	1	0	0	0	0	0	0	0	0	1	1	0	0	0	1	0	0	0	0	0	0	0	0	1	1	0	1	2	0	0
ENSG00000231553	MRM3P1	11	0	0	0	0	0	0	0	0	0	0	0	1	6	0	0	0	0	0	0	0	0	0	0	0	0	0	0	0	0	0	0	0	0	0	0	0	0	0	0	0	0	0	0	0	0	0	0
ENSG00000199222	Y_RNA	2	0	0	0	0	0	0	4	84	72	24	13	0	0	0	0	0	0	0	0	0	0	0	0	0	0	0	0	0	0	0	0	0	0	0	0	0	0	0	0	0	0	0	0	78	9	7	3
ENSG00000180592	SKIDA1	83	0	1	2	5	5	3	5	4	9	7	1	155	157	2	3	10	0	8	3	16	8	4	2	2	3	3	10	3	3	10	0	8	3	16	8	4	2	2	3	3	10	3	3	2	1	3	7
ENSG00000214285	NPS	12	0	0	0	0	0	0	0	0	0	0	0	10	41	0	0	0	0	0	0	0	0	0	0	0	0	0	0	0	0	0	0	0	0	0	0	0	0	0	0	0	0	0	0	0	0	0	0
ENSG00000152463	OLAH	316	1	2	3	0	0	1	11	4	3	4	6	151	201	12	1	0	0	2	0	2	0	0	0	0	0	1	0	0	0	0	0	2	0	2	0	0	0	0	0	1	0	0	0	3	3	0	1
ENSG00000151929	BAG3	429	506	372	394	9365	9365	5708	267	117	181	240	88	632	285	826	347	5105	3495	4331	7670	6200	4741	3798	10263	5508	5422	7111	6098	7360	5448	5105	3495	4331	7670	6200	4741	3798	10263	5508	5422	7111	6098	7360	5448	151	81	89	155
ENSG00000185532	PRKG1	11132	10	8	16	1635	1635	1275	889	343	173	162	63	12168	11595	62	15	1240	624	922	1686	1123	947	754	1071	1085	1189	996	1536	1637	846	1240	624	922	1686	1123	947	754	1071	1085	1189	996	1536	1637	846	540	42	51	73
ENSG00000035403	VCL	1774	1300	1112	1156	3474	3474	3660	18405	25165	15332	18133	13055	5161	782	1745	866	2829	1791	2334	2711	2501	4279	1623	3735	2975	2910	4203	4475	3812	3449	2829	1791	2334	2711	2501	4279	1623	3735	2975	2910	4203	4475	3812	3449	29018	4190	3580	6541
ENSG00000107882	SUFU	1643	834	738	794	260	260	281	3920	839	1203	1119	1348	1620	1175	1053	537	290	193	306	298	396	490	304	269	293	295	417	355	417	328	290	193	306	298	396	490	304	269	293	295	417	355	417	328	942	491	394	473
ENSG00000197893	NRAP	886	1	0	0	162623	162623	138243	1	1	0	3	0	599	1259	1	0	123464	101785	88744	104454	152191	156439	135566	177168	171295	128166	154507	109489	188265	175643	123464	101785	88744	104454	152191	156439	135566	177168	171295	128166	154507	109489	188265	175643	0	0	0	1
ENSG00000120539	MASTL	127	54	31	39	58	58	71	1280	992	1481	1513	1333	116	47	129	40	51	21	43	46	32	49	32	37	44	35	73	58	59	29	51	21	43	46	32	49	32	37	44	35	73	58	59	29	1246	537	365	729
ENSG00000262412	ENSG00000262412	24	0	0	2	3	3	4	2	8	0	11	4	64	37	2	1	0	0	4	0	0	0	0	0	0	0	0	0	1	0	0	0	4	0	0	0	0	0	0	0	0	0	1	0	3	5	0	2
ENSG00000230507	RPL7AP8	5	0	0	0	2	2	0	1	0	7	10	3	4	28	0	0	0	1	0	0	0	2	2	1	1	2	0	1	1	0	0	1	0	0	0	2	2	1	1	2	0	1	1	0	1	0	1	4
ENSG00000272631	ENSG00000272631	74	0	0	0	36	36	21	0	0	1	0	1	98	65	3	0	16	9	23	12	32	35	21	15	42	15	46	29	26	19	16	9	23	12	32	35	21	15	42	15	46	29	26	19	0	1	1	0
ENSG00000270874	RPAP2P1	0	0	0	0	0	0	0	0	0	0	0	1	0	0	0	0	0	1	0	0	0	0	0	0	0	0	0	0	0	0	0	1	0	0	0	0	0	0	0	0	0	0	0	0	0	0	0	0
ENSG00000107890	ANKRD26	1155	287	287	375	316	316	281	425	307	437	416	388	1939	905	614	156	331	169	257	303	288	342	254	239	280	239	242	392	425	331	331	169	257	303	288	342	254	239	280	239	242	392	425	331	324	127	72	149
ENSG00000207287	RNU6-1274P	0	1	0	0	0	0	0	1	33	30	5	0	0	0	0	0	0	0	0	0	0	0	0	0	0	0	0	0	0	0	0	0	0	0	0	0	0	0	0	0	0	0	0	0	5	0	4	1
ENSG00000236552	RPL13AP5	52	10	43	33	254	254	239	60	319	405	289	416	28	7	96	51	259	173	285	428	333	408	246	409	248	390	317	332	423	288	259	173	285	428	333	408	246	409	248	390	317	332	423	288	230	163	141	160
ENSG00000187122	SLIT1	1611	12	22	17	8	8	10	288	81	102	116	86	1360	2660	42	12	17	0	17	5	9	18	2	5	11	27	15	10	18	22	17	0	17	5	9	18	2	5	11	27	15	10	18	22	91	56	32	65
ENSG00000173848	NET1	453	54	60	64	296	296	203	928	348	414	791	283	775	430	307	51	174	104	333	278	279	290	174	434	289	253	287	444	345	186	174	104	333	278	279	290	174	434	289	253	287	444	345	186	673	173	140	212
ENSG00000178372	CALML5	10	0	0	0	0	0	0	0	0	0	0	0	17	13	0	0	0	0	0	0	0	0	0	0	0	0	0	0	0	0	0	0	0	0	0	0	0	0	0	0	0	0	0	0	0	0	0	0
ENSG00000205488	CALML3-AS1	136	0	0	0	0	0	1	0	0	3	0	0	100	192	0	0	3	0	10	0	0	2	0	2	7	1	4	3	0	0	3	0	10	0	0	2	0	2	7	1	4	3	0	0	0	0	0	0
ENSG00000178363	CALML3	10	0	0	0	0	0	0	0	0	0	0	0	25	22	0	0	0	0	0	0	0	0	0	0	0	0	0	0	0	0	0	0	0	0	0	0	0	0	0	0	0	0	0	0	0	0	0	0
ENSG00000287566	ENSG00000287566	68	0	0	0	0	0	0	0	0	0	0	0	58	129	0	0	0	0	0	0	0	0	0	0	0	0	0	0	0	0	0	0	0	0	0	0	0	0	0	0	0	0	0	0	0	0	0	0
ENSG00000287235	ENSG00000287235	71	2	0	1	0	0	0	0	0	0	0	0	59	107	0	0	0	0	0	0	0	0	0	0	0	0	0	0	0	0	0	0	0	0	0	0	0	0	0	0	0	0	0	0	0	0	0	0
ENSG00000240577	RN7SL445P	0	0	0	0	0	0	0	1	1	0	3	0	0	0	0	0	0	0	0	0	0	0	0	0	0	0	0	0	0	0	0	0	0	0	0	0	0	0	0	0	0	0	0	0	0	0	0	0
ENSG00000196372	ASB13	409	341	466	375	230	230	222	751	740	981	1187	1148	731	310	591	322	260	135	181	254	256	291	228	307	180	218	164	238	274	291	260	135	181	254	256	291	228	307	180	218	164	238	274	291	894	400	391	509
ENSG00000226647	ENSG00000226647	0	0	0	0	1	1	1	4	0	1	0	1	0	0	0	0	2	0	3	5	6	0	1	3	2	0	4	4	1	2	2	0	3	5	6	0	1	3	2	0	4	4	1	2	1	2	0	2
ENSG00000057608	GDI2	1575	3003	3001	3345	1207	1207	1101	6136	16579	17813	14040	16113	1913	421	6821	2582	907	553	996	1135	1254	1056	771	1230	1041	1176	1161	1154	1319	1033	907	553	996	1135	1254	1056	771	1230	1041	1176	1161	1154	1319	1033	13677	5528	5798	6839
ENSG00000270427	NRBF2P5	0	0	0	0	0	0	0	2	1	2	1	0	0	0	0	0	0	0	0	0	0	0	0	0	0	0	0	0	0	0	0	0	0	0	0	0	0	0	0	0	0	0	0	0	0	1	0	0
ENSG00000272764	ENSG00000272764	0	0	0	0	1	1	6	16	43	40	68	41	0	0	0	0	2	1	3	4	2	3	1	3	2	0	2	4	2	2	2	1	3	4	2	3	1	3	2	0	2	4	2	2	25	26	3	34
ENSG00000242147	LASTR	465	0	0	0	0	0	0	1	0	3	4	3	331	493	0	0	0	1	8	1	1	1	0	0	5	1	7	7	2	1	0	1	8	1	1	1	0	0	5	1	7	7	2	1	1	0	0	0
ENSG00000138180	CEP55	289	29	23	21	0	0	2	15	27	28	20	12	120	202	300	9	1	0	0	0	0	5	0	15	6	1	0	0	1	3	1	0	0	0	0	5	0	15	6	1	0	0	1	3	14	7	0	12
ENSG00000186188	FFAR4	242	47	99	38	0	0	0	22	25	42	12	26	235	376	33	29	1	0	5	3	0	0	0	3	0	3	0	3	0	0	1	0	5	3	0	0	0	3	0	3	0	3	0	0	10	4	18	11
ENSG00000095464	PDE6C	487	18	11	8	0	0	0	1	0	1	5	0	414	646	42	2	0	1	0	2	0	0	1	0	0	2	0	6	0	0	0	1	0	2	0	0	1	0	0	2	0	6	0	0	2	0	0	1
ENSG00000148690	FRA10AC1	540	205	207	322	200	200	177	452	265	384	386	495	782	272	480	123	174	104	169	207	223	181	94	216	185	200	239	214	300	164	174	104	169	207	223	181	94	216	185	200	239	214	300	164	437	60	94	146
ENSG00000108231	LGI1	259	0	0	0	121	121	75	0	0	1	0	1	143	311	0	0	78	36	34	39	187	48	33	45	46	43	86	38	118	42	78	36	34	39	187	48	33	45	46	43	86	38	118	42	0	0	0	0
ENSG00000280485	ENSG00000280485	0	0	0	0	1	1	0	1	0	0	0	0	0	0	0	0	0	0	0	0	1	0	0	0	0	0	0	0	0	0	0	0	0	0	1	0	0	0	0	0	0	0	0	0	1	0	0	1
ENSG00000227995	RAB11AP1	9	0	0	0	0	0	0	0	0	0	0	0	0	10	0	0	0	0	0	0	0	0	0	0	0	0	0	0	0	1	0	0	0	0	0	0	0	0	0	0	0	0	0	1	0	0	0	0
ENSG00000185267	CDNF	163	7	9	2	319	319	275	29	9	5	23	9	252	130	14	4	301	182	246	245	299	337	220	282	214	355	311	332	414	251	301	182	246	245	299	337	220	282	214	355	311	332	414	251	11	5	3	7
ENSG00000187522	HSPA14	207	152	168	168	175	175	154	689	466	527	629	594	372	168	346	117	160	81	96	145	154	182	99	174	115	138	155	165	195	136	160	81	96	145	154	182	99	174	115	138	155	165	195	136	541	217	184	252
ENSG00000272912	ENSG00000272912	0	0	0	0	0	0	0	0	0	0	0	0	0	0	0	0	1	0	1	0	0	0	0	0	0	0	0	0	1	0	1	0	1	0	0	0	0	0	0	0	0	0	1	0	0	0	0	1
ENSG00000148842	CNNM2	1873	103	143	174	77	77	92	1295	358	456	674	544	2858	1420	332	139	75	44	93	90	86	62	56	93	78	89	54	131	120	55	75	44	93	90	86	62	56	93	78	89	54	131	120	55	518	202	182	254
ENSG00000229256	ST13P13	0	0	0	0	0	0	1	0	0	0	0	1	0	0	0	0	0	1	0	1	2	0	0	0	0	2	1	0	1	0	0	1	0	1	2	0	0	0	0	2	1	0	1	0	0	0	0	0
ENSG00000235376	RPEL1	0	0	0	0	0	0	0	0	2	0	0	2	0	0	0	0	0	0	0	0	0	0	0	0	0	0	0	0	0	0	0	0	0	0	0	0	0	0	0	0	0	0	0	0	1	0	3	0
ENSG00000148798	INA	109	0	0	1	0	0	0	0	0	9	0	0	76	131	2	1	0	0	0	0	0	1	0	1	1	0	0	0	1	0	0	0	0	0	0	1	0	1	1	0	0	0	1	0	3	0	3	5
ENSG00000156374	PCGF6	470	103	83	76	115	115	89	139	212	265	189	267	335	247	159	61	80	33	72	59	53	95	46	57	77	76	78	83	80	64	80	33	72	59	53	95	46	57	77	76	78	83	80	64	189	94	112	77
ENSG00000173915	ATP5MK	156	517	497	421	1590	1590	1508	292	720	850	779	816	364	48	1049	710	1321	675	1086	1367	1327	1486	1039	1302	1296	1321	1281	1782	1635	1451	1321	675	1086	1367	1327	1486	1039	1302	1296	1321	1281	1782	1635	1451	637	182	157	209
ENSG00000176273	SLC35G1	824	41	35	33	60	60	40	41	64	53	38	39	412	902	90	25	46	32	40	56	82	41	37	51	73	41	20	47	26	50	46	32	40	56	82	41	37	51	73	41	20	47	26	50	81	19	30	12
ENSG00000232913	PLCE1-AS2	0	0	0	0	0	0	0	1	0	0	1	1	0	0	0	0	0	0	0	0	0	0	0	0	0	0	0	0	0	0	0	0	0	0	0	0	0	0	0	0	0	0	0	0	0	0	0	0
ENSG00000206631	RNU6-657P	0	0	0	0	0	0	0	2	9	15	9	7	0	0	0	0	0	0	0	0	0	0	0	0	0	0	0	0	0	0	0	0	0	0	0	0	0	0	0	0	0	0	0	0	5	2	8	2
ENSG00000273450	ENSG00000273450	0	0	0	0	0	0	1	2	4	3	4	2	0	0	0	0	0	0	0	0	1	0	0	0	0	0	0	0	0	2	0	0	0	0	1	0	0	0	0	0	0	0	0	2	0	0	0	1
ENSG00000173145	NOC3L	326	189	165	168	176	176	172	323	348	520	512	540	309	160	549	129	164	93	158	185	195	180	115	242	154	140	189	208	197	166	164	93	158	185	195	180	115	242	154	140	189	208	197	166	392	136	128	144
ENSG00000108239	TBC1D12	1423	366	580	512	91	91	80	5129	1426	1753	2221	1566	1971	628	577	233	83	66	134	132	114	133	64	134	86	89	113	142	116	134	83	66	134	132	114	133	64	134	86	89	113	142	116	134	1642	599	595	1005
ENSG00000235746	CTBP2P2	11	0	0	0	0	0	0	0	0	0	0	0	23	34	0	0	0	0	0	0	0	0	0	0	0	0	0	0	0	0	0	0	0	0	0	0	0	0	0	0	0	0	0	0	0	0	0	0
ENSG00000237297	ENSG00000237297	12	0	0	0	0	0	0	0	0	0	0	0	22	54	0	0	0	0	0	0	0	0	0	0	0	0	0	0	0	0	0	0	0	0	0	0	0	0	0	0	0	0	0	0	0	0	0	0
ENSG00000261456	TUBB8	245	1	0	0	2	2	3	45	1	0	0	7	153	274	0	0	0	0	0	1	0	0	1	6	0	0	3	0	1	0	0	0	0	1	0	0	1	6	0	0	3	0	1	0	6	25	0	47
ENSG00000232420	IL9RP2	100	0	0	0	0	0	0	8	3	0	0	2	82	152	0	0	0	0	0	0	1	0	0	0	0	0	0	0	0	0	0	0	0	0	1	0	0	0	0	0	0	0	0	0	3	9	0	9
ENSG00000233021	ENSG00000233021	0	0	0	0	0	0	1	2	0	0	0	0	0	0	0	0	0	0	3	0	1	0	0	3	2	0	4	0	4	0	0	0	3	0	1	0	0	3	2	0	4	0	4	0	1	0	0	0
ENSG00000224948	ATP5MC1P8	8	0	0	0	0	0	1	0	0	0	0	0	1	20	0	0	0	0	0	0	0	0	0	0	0	0	0	0	0	0	0	0	0	0	0	0	0	0	0	0	0	0	0	0	0	0	0	0
ENSG00000236467	KCNMA1-AS1	0	0	0	0	0	0	3	7	3	6	1	1	0	0	0	0	0	1	3	7	1	1	1	1	0	2	3	2	3	0	0	1	3	7	1	1	1	1	0	2	3	2	3	0	2	0	0	0
ENSG00000213514	ENSG00000213514	69	0	0	0	3	3	4	0	0	1	0	0	20	89	0	0	0	1	1	0	0	1	0	3	0	2	1	8	1	3	0	1	1	0	0	1	0	3	0	2	1	8	1	3	0	0	0	0
ENSG00000277981	ENSG00000277981	18	0	0	0	0	0	0	0	0	0	0	0	3	18	0	0	0	0	0	0	0	0	0	0	0	0	0	0	0	0	0	0	0	0	0	0	0	0	0	0	0	0	0	0	0	0	0	0
ENSG00000225652	KCNMA1-AS3	0	0	0	0	0	0	0	3	0	1	0	0	0	0	0	0	0	0	0	1	1	0	0	0	0	0	0	0	2	0	0	0	0	1	1	0	0	0	0	0	0	0	2	0	0	0	0	0
ENSG00000165471	MBL2	54	0	0	0	0	0	0	0	0	0	0	0	71	158	0	0	0	0	0	0	0	0	0	0	0	0	0	0	0	0	0	0	0	0	0	0	0	0	0	0	0	0	0	0	0	0	0	0
ENSG00000189014	SHLD2P3	190	15	5	7	3	3	6	13	44	65	49	32	157	147	14	3	3	1	6	5	3	2	2	4	3	4	1	6	6	8	3	1	6	5	3	2	2	4	3	4	1	6	6	8	31	23	20	39
ENSG00000276850	ENSG00000276850	370	0	0	0	0	0	3	0	2	0	1	2	368	485	1	0	0	0	0	1	1	0	0	2	0	1	4	0	0	0	0	0	0	1	1	0	0	2	0	1	4	0	0	0	0	0	0	0
ENSG00000276430	FAM25C	30	0	0	0	0	0	0	0	0	0	1	0	13	29	0	0	0	0	0	0	0	0	0	0	0	0	0	0	0	0	0	0	0	0	0	0	0	0	0	0	0	0	0	0	0	1	0	0
ENSG00000237205	RPL7P34	7	0	0	0	0	0	0	2	0	1	0	0	0	8	0	0	0	0	0	0	0	0	0	0	0	0	0	0	0	0	0	0	0	0	0	0	0	0	0	0	0	0	0	0	1	0	0	0
ENSG00000182333	LIPF	84	0	1	1	1	1	0	0	0	0	0	0	47	162	1	0	3	0	3	0	2	0	0	5	1	0	2	0	1	0	3	0	3	0	2	0	0	5	1	0	2	0	1	0	0	0	2	0
ENSG00000271408	NAPGP1	23	0	0	0	0	0	0	0	0	0	0	0	3	23	0	0	0	0	0	0	0	0	0	0	0	0	0	0	0	0	0	0	0	0	0	0	0	0	0	0	0	0	0	0	0	0	0	0
ENSG00000235150	RCBTB2P1	11	0	0	0	0	0	0	8	6	5	13	4	31	68	0	0	0	0	0	0	0	0	0	0	0	0	0	0	0	0	0	0	0	0	0	0	0	0	0	0	0	0	0	0	4	1	0	10
ENSG00000173239	LIPM	178	0	1	2	0	0	0	1	1	0	1	0	94	291	6	1	0	0	0	0	0	0	0	0	0	0	0	0	2	0	0	0	0	0	0	0	0	0	0	0	0	0	2	0	1	0	0	0
ENSG00000204020	LIPN	102	1	10	11	0	0	0	4062	3705	7392	6329	4001	75	294	4	11	0	0	0	2	0	0	0	5	0	0	1	0	0	0	0	0	0	2	0	0	0	5	0	0	1	0	0	0	3935	2285	1074	5040
ENSG00000230125	EEF1A1P39	0	0	0	1	1	1	0	1	0	0	0	0	0	4	0	0	0	0	0	0	0	0	0	0	0	0	0	0	0	0	0	0	0	0	0	0	0	0	0	0	0	0	0	0	0	0	0	0
ENSG00000259994	ENSG00000259994	19	12	11	6	10	10	10	24	19	34	40	33	38	27	22	9	9	9	15	16	8	15	3	9	10	10	10	15	9	13	9	9	15	16	8	15	3	9	10	10	10	15	9	13	23	8	5	11
ENSG00000285824	ENSG00000285824	0	0	0	0	0	0	0	0	0	0	0	0	0	0	0	0	1	0	0	2	1	0	0	0	1	0	0	0	3	1	1	0	0	2	1	0	0	0	1	0	0	0	3	1	0	0	0	0
ENSG00000250833	DNM1P17	0	0	0	0	0	0	0	0	1	0	0	2	0	0	0	0	0	0	0	0	0	1	0	0	0	0	0	0	0	0	0	0	0	0	0	1	0	0	0	0	0	0	0	0	0	0	0	0
ENSG00000214434	NIFKP1	8	0	0	0	0	0	0	0	0	0	0	0	4	25	0	0	0	0	0	0	0	0	0	0	0	0	0	0	0	0	0	0	0	0	0	0	0	0	0	0	0	0	0	0	1	0	0	0
ENSG00000224473	CCND3P1	26	0	0	0	0	0	0	2	2	0	0	0	6	11	1	1	0	0	1	0	0	0	0	0	1	0	0	0	0	0	0	0	1	0	0	0	0	0	1	0	0	0	0	0	0	1	0	0
ENSG00000107968	MAP3K8	1145	310	592	618	31	31	53	6252	4748	5460	8270	4868	953	223	1437	520	63	21	104	377	48	67	47	450	57	53	46	58	53	38	63	21	104	377	48	67	47	450	57	53	46	58	53	38	3870	3642	2039	5350
ENSG00000213778	HNRNPA1P32	7	0	0	0	0	0	0	0	0	0	0	0	8	16	0	0	0	0	0	0	0	0	0	0	0	0	0	0	0	0	0	0	0	0	0	0	0	0	0	0	0	0	0	0	0	0	0	0
ENSG00000287420	ENSG00000287420	235	6	4	6	0	0	1	17	37	26	40	26	52	198	43	11	0	1	1	1	0	3	0	3	0	0	0	1	0	0	0	1	1	1	0	3	0	3	0	0	0	1	0	0	4	40	15	71
ENSG00000228800	ENSG00000228800	0	0	0	0	0	0	0	0	0	4	1	0	0	0	0	0	0	0	0	0	0	0	0	0	0	0	0	0	0	0	0	0	0	0	0	0	0	0	0	0	0	0	0	0	0	1	0	0
ENSG00000239744	RN7SL63P	0	0	0	0	0	0	0	0	0	0	0	0	2	8	0	0	0	0	0	0	0	0	0	0	0	0	0	0	0	0	0	0	0	0	0	0	0	0	0	0	0	0	0	0	0	1	0	2
ENSG00000230298	ENSG00000230298	33	0	0	0	0	0	0	0	0	0	0	0	22	39	1	1	0	0	0	0	0	0	0	0	0	0	0	0	0	0	0	0	0	0	0	0	0	0	0	0	0	0	0	0	0	0	0	0
ENSG00000285630	ENSG00000285630	44	1	2	0	0	0	0	2	4	0	1	0	25	72	2	0	0	0	0	0	0	0	0	0	0	0	0	0	0	0	0	0	0	0	0	0	0	0	0	0	0	0	0	0	1	1	5	4
ENSG00000226734	SNRPGP12	1	0	0	0	0	0	0	0	0	0	0	0	4	2	0	0	0	0	0	0	0	0	0	0	0	0	0	0	0	0	0	0	0	0	0	0	0	0	0	0	0	0	0	0	0	0	0	0
ENSG00000228417	ENSG00000228417	0	0	0	0	0	0	0	0	0	1	2	3	0	0	0	0	0	0	0	0	0	0	0	0	0	0	0	0	0	0	0	0	0	0	0	0	0	0	0	0	0	0	0	0	3	3	0	0
ENSG00000119953	SMNDC1	177	280	311	334	274	274	214	1051	650	792	1182	791	349	102	747	307	201	127	172	270	224	254	161	252	229	241	244	259	333	195	201	127	172	270	224	254	161	252	229	241	244	259	333	195	875	334	257	376
ENSG00000273143	DUSP5-DT	722	44	5	12	0	0	2	147	41	64	89	88	513	756	13	2	1	0	2	1	0	0	0	0	0	3	0	0	0	2	1	0	2	1	0	0	0	0	0	3	0	0	0	2	72	35	39	42
ENSG00000138166	DUSP5	401	222	108	306	7	7	6	1674	1631	1241	1883	1729	984	325	532	117	7	4	16	114	9	3	10	279	6	13	1	18	14	9	7	4	16	114	9	3	10	279	6	13	1	18	14	9	666	1164	681	1113
ENSG00000107951	MTPAP	528	285	278	216	322	322	301	1555	1066	1138	1718	1315	487	268	587	206	288	175	229	308	302	355	241	360	331	275	252	315	297	312	288	175	229	308	302	355	241	360	331	275	252	315	297	312	1347	470	418	565
ENSG00000285871	ENSG00000285871	43	0	0	1	1	1	0	1	0	1	1	0	0	41	0	0	0	0	0	0	0	0	0	0	0	0	0	0	0	0	0	0	0	0	0	0	0	0	0	0	0	0	0	0	0	0	0	0
ENSG00000122862	SRGN	1890	3181	4663	7178	49	49	83	56510	77098	104338	98497	79543	2021	91	14375	5487	46	33	126	201	71	66	50	407	55	97	63	91	82	78	46	33	126	201	71	66	50	407	55	97	63	91	82	78	81813	24476	20471	50678
ENSG00000265190	ANXA8	141	0	0	0	0	0	0	0	10	6	0	5	133	260	0	0	0	0	1	0	0	0	0	1	0	0	1	0	0	0	0	0	1	0	0	0	0	1	0	0	1	0	0	0	3	0	0	0
ENSG00000196233	LCOR	2180	961	917	937	649	649	445	18780	3548	3784	6107	3817	5415	1199	1739	591	461	254	302	332	413	759	269	445	339	588	522	537	559	387	461	254	302	332	413	759	269	445	339	588	522	537	559	387	4370	1109	929	1739
ENSG00000198954	KIFBP	530	234	293	327	563	563	615	369	703	903	868	666	581	299	622	273	454	210	439	540	599	586	441	429	464	496	467	553	709	638	454	210	439	540	599	586	441	429	464	496	467	553	709	638	464	316	416	427
ENSG00000148688	RPP30	331	191	266	250	219	219	197	849	761	1105	1022	1092	431	364	665	225	186	106	161	174	217	225	143	194	129	206	181	231	229	157	186	106	161	174	217	225	143	194	129	206	181	231	229	157	897	346	281	311
ENSG00000078114	NEBL	5391	0	10	6	26	26	24	22	6	31	3208	19	22745	4897	20	2	15	8	35	28	23	26	12	26	20	24	17	48	17	23	15	8	35	28	23	26	12	26	20	24	17	48	17	23	16	5	6	1740
ENSG00000150760	DOCK1	7076	300	364	233	238	238	325	596	273	270	313	189	15611	6301	592	322	201	116	395	234	257	257	113	235	294	247	210	299	261	284	201	116	395	234	257	257	113	235	294	247	210	299	261	284	301	97	68	113
ENSG00000197748	CFAP43	907	6	7	3	0	0	2	10	1	11	5	6	987	1062	9	2	1	0	3	0	0	0	1	1	2	0	2	2	2	1	1	0	3	0	0	0	1	1	2	0	2	2	2	1	6	2	0	2
ENSG00000165868	HSPA12A	2421	7	8	5	147	147	123	23	6	9	14	14	3332	2666	12	4	116	79	143	163	206	81	149	160	150	152	98	156	176	176	116	79	143	163	206	81	149	160	150	152	98	156	176	176	11	5	0	4
ENSG00000237139	RPS26P41	0	0	0	0	0	0	0	2	0	0	0	5	0	0	0	0	0	0	0	0	0	0	0	0	2	0	0	0	0	0	0	0	0	0	0	0	0	0	2	0	0	0	0	0	0	0	0	0
ENSG00000268584	ENSG00000268584	8	7	2	2	0	0	3	6	4	9	17	5	22	11	11	4	0	1	6	4	4	2	0	1	5	4	8	4	0	3	0	1	6	4	4	2	0	1	5	4	8	4	0	3	9	3	9	4
ENSG00000272791	ENSG00000272791	11	0	1	0	0	0	0	3	3	1	0	0	14	19	3	1	0	1	1	0	2	0	0	2	0	0	1	2	0	0	0	1	1	0	2	0	0	2	0	0	1	2	0	0	1	1	1	0
ENSG00000177791	MYOZ1	76	45	9	3	49670	49670	42794	1	0	0	2	0	47	54	1	6	57867	34338	41226	54597	51224	78084	43753	49181	47334	57404	66862	63019	79801	47787	57867	34338	41226	54597	51224	78084	43753	49181	47334	57404	66862	63019	79801	47787	1	0	0	1
ENSG00000166317	SYNPO2L	125	0	3	2	14269	14269	9373	0	2	1	1	0	112	130	2	0	10905	6409	7401	9865	10886	15512	7906	10305	11787	8336	12445	12505	17964	11101	10905	6409	7401	9865	10886	15512	7906	10305	11787	8336	12445	12505	17964	11101	0	2	0	1
ENSG00000271848	SYNPO2L-AS1	108	60	36	32	122	122	89	5	1	4	5	3	91	145	52	20	62	44	25	63	97	184	64	83	60	32	43	66	179	110	62	44	25	63	97	184	64	83	60	32	43	66	179	110	0	0	0	3
ENSG00000242288	BMS1P4-AGAP5	30	18	6	7	7	7	3	6	7	10	7	9	41	6	3	0	11	6	13	3	14	11	3	4	6	9	7	13	13	4	11	6	13	3	14	11	3	4	6	9	7	13	13	4	7	0	0	2
ENSG00000271816	BMS1P4	0	0	0	1	0	0	0	0	0	0	0	1	0	0	0	0	0	0	0	0	1	0	0	0	0	1	0	0	0	0	0	0	0	0	1	0	0	0	0	1	0	0	0	0	0	0	0	0
ENSG00000270808	ENSG00000270808	5	5	0	0	0	0	0	4	0	1	2	3	24	7	0	0	0	0	1	0	0	0	0	0	0	0	0	0	0	0	0	0	1	0	0	0	0	0	0	0	0	0	0	0	0	0	0	0
ENSG00000176986	SEC24C	623	756	869	992	1023	1023	1077	3589	3046	3984	5089	3962	592	307	1903	748	1021	599	935	1153	1278	1264	934	1327	1010	1021	1152	1238	1509	1071	1021	599	935	1153	1278	1264	934	1327	1010	1021	1152	1238	1509	1071	3294	2097	1622	2269
ENSG00000279689	ENSG00000279689	0	0	0	0	18	18	14	19	21	27	51	37	0	0	1	2	7	11	9	19	13	9	23	17	10	13	8	14	26	9	7	11	9	19	13	9	23	17	10	13	8	14	26	9	22	16	15	6
ENSG00000196968	FUT11	421	526	748	692	171	171	169	558	968	1519	1511	1289	470	70	1127	565	104	61	178	132	143	182	95	188	113	167	164	175	188	153	104	61	178	132	143	182	95	188	113	167	164	175	188	153	1088	481	427	707
ENSG00000172586	CHCHD1	45	192	241	212	351	351	255	92	501	638	425	531	77	5	469	302	351	144	209	245	270	246	193	276	211	272	267	328	367	260	351	144	209	245	270	246	193	276	211	272	267	328	367	260	459	229	226	237
ENSG00000214655	ZSWIM8	374	345	554	631	904	904	883	2318	2338	3425	4172	3300	539	148	1223	398	963	579	1028	1108	1200	1004	813	954	1019	1112	1140	1176	1538	969	963	579	1028	1108	1200	1004	813	954	1019	1112	1140	1176	1538	969	2564	1796	1328	1844
ENSG00000272916	ENSG00000272916	0	0	0	1	5	5	0	115	18	45	70	62	3	0	0	0	1	2	5	7	7	2	3	8	1	3	8	0	7	3	1	2	5	7	7	2	3	8	1	3	8	0	7	3	36	33	16	17
ENSG00000166507	NDST2	2	8	12	19	10	10	2	24	25	33	30	25	8	0	26	33	0	2	3	6	2	2	5	21	3	2	9	2	3	1	0	2	3	6	2	2	5	21	3	2	9	2	3	1	27	18	19	19
ENSG00000224195	CAMK2G-AS1	0	0	0	0	16	16	8	6	5	5	7	6	0	0	0	0	4	13	3	20	15	15	9	11	18	13	13	16	24	9	4	13	3	20	15	15	9	11	18	13	13	16	24	9	5	2	4	4
ENSG00000229990	ENSG00000229990	0	0	0	0	0	0	1	0	0	0	0	2	0	0	0	0	0	1	5	4	5	6	2	2	2	7	2	5	2	5	0	1	5	4	5	6	2	2	2	7	2	5	2	5	0	0	0	0
ENSG00000286401	ENSG00000286401	0	0	0	0	0	0	2	4	19	6	4	2	0	0	0	0	0	0	2	0	1	0	2	0	0	0	0	0	0	0	0	0	2	0	1	0	2	0	0	0	0	0	0	0	44	4	0	3
ENSG00000177354	C10orf71	443	0	0	0	19699	19699	16197	4	5	2	3	0	394	809	0	0	15309	7729	13532	13474	24451	10943	10043	11818	18185	13229	13795	13370	21870	11499	15309	7729	13532	13474	24451	10943	10043	11818	18185	13229	13795	13370	21870	11499	2	1	0	6
ENSG00000235939	ENSG00000235939	290	39	37	70	1	1	4	0	0	0	0	0	534	290	119	58	1	1	4	4	0	2	0	2	0	2	1	1	2	2	1	1	4	4	0	2	0	2	0	2	1	1	2	2	1	1	0	1
ENSG00000265354	TIMM23	410	516	462	428	1004	1004	1022	1182	581	723	1132	845	648	224	929	439	793	472	710	983	876	1079	873	971	876	884	897	1072	1141	987	793	472	710	983	876	1079	873	971	876	884	897	1072	1141	987	692	303	215	306
ENSG00000263639	MSMB	151	1	0	1	0	0	1	1	2	0	0	2	96	149	0	0	0	0	0	0	0	0	0	0	0	0	0	0	0	0	0	0	0	0	0	0	0	0	0	0	0	0	0	0	0	0	1	2
ENSG00000280012	RPL23AP61	9	0	0	0	0	0	0	0	0	5	0	0	0	0	0	0	0	0	0	0	0	1	0	0	0	0	0	1	0	0	0	0	0	0	0	1	0	0	0	0	0	1	0	0	0	0	0	1
ENSG00000264204	AGAP7P	87	0	3	1	0	0	0	0	2	6	1	0	41	58	4	0	0	0	1	2	2	1	0	30	1	0	3	2	0	0	0	0	1	2	2	1	0	30	1	0	3	2	0	0	3	1	0	1
ENSG00000229205	LINC00200	182	0	0	0	0	0	0	9	2	210	3	1	214	245	1	0	3	1	0	0	2	0	1	3	4	0	0	0	1	0	3	1	0	0	2	0	1	3	4	0	0	0	1	0	2	1	0	4
ENSG00000122958	VPS26A	834	979	1077	1082	369	369	265	4642	1160	1447	2088	1240	884	257	2414	1171	268	147	234	308	299	313	226	390	290	363	318	317	350	251	268	147	234	308	299	313	226	390	290	363	318	317	350	251	1245	478	420	730
ENSG00000156502	SUPV3L1	336	212	253	221	596	596	607	1493	629	818	1736	961	539	177	493	160	510	282	503	576	695	588	469	591	521	484	434	688	722	442	510	282	503	576	695	588	469	591	521	484	434	688	722	442	869	348	236	465
ENSG00000229261	ENSG00000229261	40	0	0	0	0	0	0	3	2	2	1	0	16	51	0	0	0	0	0	0	0	0	0	0	0	0	0	0	0	0	0	0	0	0	0	0	0	0	0	0	0	0	0	0	0	0	1	2
ENSG00000156510	HKDC1	508	1	2	3	0	0	1	7	1	5	9	2	606	345	23	1	0	0	0	0	0	0	0	0	0	0	0	4	0	2	0	0	0	0	0	0	0	0	0	0	0	4	0	2	3	3	0	0
ENSG00000231748	ENSG00000231748	9	0	0	0	0	0	0	0	0	0	0	0	6	8	0	0	0	0	0	0	0	0	0	0	0	0	0	0	0	0	0	0	0	0	0	0	0	0	0	0	0	0	0	0	0	0	0	0
ENSG00000229197	RPS15AP28	0	0	0	0	1	1	0	0	0	1	0	0	0	0	0	0	0	0	0	0	0	0	0	0	0	0	0	0	0	0	0	0	0	0	0	0	0	0	0	0	0	0	0	0	0	0	0	0
ENSG00000232734	ATP5MC1P7	11	0	0	0	0	0	0	0	0	0	0	0	1	10	0	0	0	0	0	0	0	0	1	0	0	0	0	0	1	0	0	0	0	0	0	0	1	0	0	0	0	0	1	0	0	0	0	0
ENSG00000099282	TSPAN15	852	65	248	233	157	157	173	28	26	11	39	12	1162	1031	95	494	247	222	180	336	184	657	226	669	290	156	592	512	292	213	247	222	180	336	184	657	226	669	290	156	592	512	292	213	33	5	2	13
ENSG00000287306	ENSG00000287306	313	6	20	13	12	12	9	4	0	2	9	1	325	269	3	13	9	10	5	14	5	63	6	23	5	13	32	34	9	13	9	10	5	14	5	63	6	23	5	13	32	34	9	13	2	0	0	4
ENSG00000230755	MTATP6P23	8	0	0	0	0	0	0	0	0	0	0	0	2	5	0	0	0	0	0	0	0	0	0	0	0	0	0	0	0	0	0	0	0	0	0	0	0	0	0	0	0	0	0	0	0	0	0	0
ENSG00000235803	MTCO2P23	10	0	0	0	0	0	0	0	0	0	0	0	7	10	0	0	0	0	0	0	0	0	0	0	0	0	0	0	0	0	0	0	0	0	0	0	0	0	0	0	0	0	0	0	0	0	0	0
ENSG00000235524	MTCO1P23	24	0	0	0	0	0	0	0	0	0	0	0	27	30	0	0	0	0	0	0	0	0	0	0	0	0	0	0	0	0	0	0	0	0	0	0	0	0	0	0	0	0	0	0	0	0	0	0
ENSG00000171224	FAM241B	67	6	2	5	11	11	14	1	1	0	1	0	71	81	37	12	13	1	6	9	13	3	14	17	7	8	2	8	18	11	13	1	6	9	13	3	14	17	7	8	2	8	18	11	0	0	0	0
ENSG00000235645	LINC02651	81	0	0	0	0	0	0	0	2	0	0	1	92	120	0	0	0	0	0	0	0	0	0	0	0	0	0	0	0	0	0	0	0	0	0	0	0	0	0	0	0	0	0	0	1	0	1	1
ENSG00000278830	ENSG00000278830	32	0	0	0	0	0	0	0	0	0	0	0	77	51	0	0	0	0	0	0	0	0	0	0	0	0	0	0	0	0	0	0	0	0	0	0	0	0	0	0	0	0	0	0	0	0	0	0
ENSG00000215409	ENSG00000215409	54	0	0	0	0	0	0	0	0	0	0	0	118	90	1	0	0	0	0	0	0	0	0	0	0	0	0	0	0	0	0	0	0	0	0	0	0	0	0	0	0	0	0	0	2	0	0	0
ENSG00000260151	LINC02673	5	0	0	0	0	0	0	0	0	0	0	0	21	8	0	0	0	0	0	0	0	0	0	0	0	0	0	0	0	0	0	0	0	0	0	0	0	0	0	0	0	0	0	0	0	0	0	0
ENSG00000213770	FAM210CP	1	0	1	0	0	0	0	0	0	1	0	0	1	1	0	0	0	0	0	0	0	1	0	0	0	0	1	0	0	0	0	0	0	0	0	1	0	0	0	0	1	0	0	0	0	0	0	0
ENSG00000182077	PTCHD3	191	2	2	0	0	0	0	6	2	1	2	1	128	188	2	0	0	0	0	0	0	0	0	0	1	0	0	0	0	0	0	0	0	0	0	0	0	0	1	0	0	0	0	0	1	0	1	0
ENSG00000107897	ACBD5	698	458	572	652	503	503	474	1555	1506	2288	2347	2112	1132	282	1361	580	468	297	411	429	556	528	420	344	464	427	483	545	652	584	468	297	411	429	556	528	420	344	464	427	483	545	652	584	1687	786	686	977
ENSG00000138160	KIF11	654	78	64	52	6	6	5	75	141	159	170	73	436	414	473	28	8	7	3	13	9	5	1	2	10	4	2	13	2	6	8	7	3	13	9	5	1	2	10	4	2	13	2	6	112	43	33	67
ENSG00000264313	RN7SL644P	1	0	0	0	0	0	0	0	0	0	0	0	3	2	0	0	0	0	0	0	0	0	0	0	0	0	0	0	0	0	0	0	0	0	0	0	0	0	0	0	0	0	0	0	0	0	0	0
ENSG00000224222	LINC02636	114	0	0	1	2	2	2	2	0	0	5	3	79	152	0	0	2	0	2	5	0	1	0	3	1	1	2	0	3	6	2	0	2	5	0	1	0	3	1	1	2	0	3	6	0	1	1	1
ENSG00000042286	AIFM2	341	761	644	712	140	140	81	105	36	58	118	56	486	281	1786	748	95	72	153	188	169	98	124	161	170	144	128	138	136	140	95	72	153	188	169	98	124	161	170	144	128	138	136	140	75	46	26	51
ENSG00000229097	CALM2P2	0	0	0	0	0	0	0	2	7	4	5	3	0	0	0	0	1	0	0	0	1	1	0	1	0	0	2	1	1	1	1	0	0	0	1	1	0	1	0	0	2	1	1	1	1	3	0	3
ENSG00000232142	RPS25P9	6	0	0	0	0	0	0	1	1	2	0	0	0	1	0	0	0	0	0	0	0	0	2	1	0	0	0	0	0	3	0	0	0	0	0	0	2	1	0	0	0	0	0	3	3	0	0	0
ENSG00000180817	PPA1	446	275	153	381	508	508	530	885	1460	1422	1298	2181	573	138	1015	126	351	376	360	659	485	606	515	886	535	412	465	583	821	670	351	376	360	659	485	606	515	886	535	412	465	583	821	670	1239	509	545	462
ENSG00000156521	TYSND1	244	193	208	202	112	112	114	378	549	668	511	949	405	128	328	124	86	72	101	104	179	121	125	109	110	142	120	121	159	99	86	72	101	104	179	121	125	109	110	142	120	121	159	99	579	313	232	375
ENSG00000285781	ENSG00000285781	0	0	0	0	24	24	10	0	0	0	0	0	0	0	0	0	42	27	20	18	33	60	16	21	43	24	55	37	45	11	42	27	20	18	33	60	16	21	43	24	55	37	45	11	0	0	0	0
ENSG00000223834	ENSG00000223834	59	1	1	2	4	4	6	7	7	1	0	2	67	118	1	0	7	3	10	6	4	30	2	1	10	9	33	7	8	10	7	3	10	6	4	30	2	1	10	9	33	7	8	10	4	0	11	0
ENSG00000286694	ENSG00000286694	204	0	0	3	0	0	0	1	2	0	5	1	186	288	0	0	0	0	3	0	0	0	0	1	0	0	0	0	3	2	0	0	3	0	0	0	0	1	0	0	0	0	3	2	0	0	0	0
ENSG00000231855	ENSG00000231855	5	0	0	0	0	0	0	1	1	1	0	0	0	0	0	0	0	0	0	0	0	0	0	0	0	0	0	0	0	0	0	0	0	0	0	0	0	0	0	0	0	0	0	0	2	0	0	0
ENSG00000222412	Y_RNA	8	0	0	0	0	0	0	0	0	0	0	3	2	17	0	0	0	0	0	0	0	0	0	0	0	0	0	0	0	0	0	0	0	0	0	0	0	0	0	0	0	0	0	0	0	0	0	0
ENSG00000223540	RPS15AP5	0	0	0	0	0	0	0	0	0	0	1	1	0	0	0	0	0	0	0	0	0	1	0	0	0	0	0	0	0	0	0	0	0	0	0	1	0	0	0	0	0	0	0	0	1	0	0	0
ENSG00000224250	ENSG00000224250	0	0	0	0	0	0	0	8	4	17	9	14	0	0	0	0	0	0	0	0	0	0	0	0	0	0	0	0	0	0	0	0	0	0	0	0	0	0	0	0	0	0	0	0	0	3	5	0
ENSG00000276742	ENSG00000276742	5	0	0	0	2	2	0	0	0	0	0	0	3	0	0	0	0	0	3	0	0	0	0	0	0	1	0	3	0	0	0	0	3	0	0	0	0	0	0	1	0	3	0	0	0	0	0	0
ENSG00000107672	NSMCE4A	256	176	184	203	125	125	169	754	829	1268	1250	1310	324	102	639	209	109	60	192	155	129	114	75	165	153	151	132	144	223	107	109	60	192	155	129	114	75	165	153	151	132	144	223	107	1132	602	653	696
ENSG00000273891	ENSG00000273891	0	0	0	0	0	0	0	1	0	0	1	0	0	0	0	0	0	0	0	0	0	0	0	2	0	0	0	0	4	0	0	0	0	0	0	0	0	2	0	0	0	0	4	0	0	0	0	0
ENSG00000285715	ENSG00000285715	0	0	0	0	0	0	0	0	0	0	0	0	0	0	0	0	0	0	1	0	0	0	2	3	0	0	0	0	0	0	0	0	1	0	0	0	2	3	0	0	0	0	0	0	0	0	0	0
ENSG00000285973	ENSG00000285973	0	0	0	0	0	0	1	0	0	0	4	0	0	0	0	0	0	0	0	1	0	1	0	0	0	1	1	0	0	0	0	0	0	1	0	1	0	0	0	1	1	0	0	0	0	0	0	0
ENSG00000166189	HPS6	157	386	510	528	128	128	116	502	1099	1699	1304	1519	161	68	744	401	129	112	152	162	163	250	155	123	133	166	216	211	184	154	129	112	152	162	163	250	155	123	133	166	216	211	184	154	1032	708	586	518
ENSG00000224302	ENSG00000224302	0	0	0	1	0	0	0	3	0	0	3	0	0	0	2	0	0	0	1	0	0	1	0	2	0	0	0	0	0	0	0	0	1	0	0	1	0	2	0	0	0	0	0	0	3	1	0	0
ENSG00000229629	ENSG00000229629	0	1	1	0	0	0	0	0	0	0	0	0	3	6	1	0	0	0	0	0	0	0	0	0	0	0	0	0	0	0	0	0	0	0	0	0	0	0	0	0	0	0	0	0	0	0	0	0
ENSG00000198728	LDB1	582	809	1058	1036	932	932	931	2583	2699	3134	3550	3835	1506	329	1859	807	1066	542	1012	1057	1349	1310	816	1009	964	1104	1345	1266	1411	797	1066	542	1012	1057	1349	1310	816	1009	964	1104	1345	1266	1411	797	2857	2031	1494	1708
ENSG00000148840	PPRC1	408	506	425	476	365	365	204	845	517	560	1230	732	422	218	1052	357	223	158	282	672	249	217	264	2225	275	238	292	386	428	257	223	158	282	672	249	217	264	2225	275	238	292	386	428	257	617	356	205	457
ENSG00000166197	NOLC1	307	692	610	621	761	761	628	917	1056	1307	1990	1341	539	83	1983	535	719	386	584	940	827	827	734	3108	685	766	784	720	1022	721	719	386	584	940	827	827	734	3108	685	766	784	720	1022	721	1117	469	354	674
ENSG00000119915	ELOVL3	71	0	0	5	0	0	1	8	31	42	13	63	45	76	2	1	3	1	2	2	0	1	3	16	3	1	0	1	3	2	3	1	2	2	0	1	3	16	3	1	0	1	3	2	45	18	14	19
ENSG00000235962	RPL7AP53	0	0	0	0	0	0	0	3	1	0	2	3	0	0	0	0	1	0	0	1	0	0	0	1	0	0	0	0	1	0	1	0	0	1	0	0	0	1	0	0	0	0	1	0	2	1	0	0
ENSG00000234182	ENSG00000234182	20	0	0	0	0	0	0	0	0	0	0	0	14	43	0	0	1	0	0	0	0	0	0	0	0	0	0	0	0	0	1	0	0	0	0	0	0	0	0	0	0	0	0	0	0	0	0	0
ENSG00000287560	ENSG00000287560	101	0	0	0	0	0	0	1	0	0	0	2	29	45	0	0	0	0	0	0	0	0	0	0	0	0	0	0	0	0	0	0	0	0	0	0	0	0	0	0	0	0	0	0	0	0	0	0
ENSG00000273001	PFKP-DT	8	1	1	0	0	0	0	0	1	0	1	1	6	4	1	0	3	0	0	1	0	0	0	0	1	0	1	0	0	1	3	0	0	1	0	0	0	0	1	0	1	0	0	1	0	0	0	1
ENSG00000278419	ENSG00000278419	0	0	0	0	2	2	5	30	10	8	11	4	0	0	0	0	0	2	4	6	2	1	5	11	3	4	3	2	2	3	0	2	4	6	2	1	5	11	3	4	3	2	2	3	8	15	10	5
ENSG00000237399	PITRM1-AS1	0	0	0	0	13	13	14	22	8	5	8	2	0	0	0	0	7	3	7	26	20	16	16	25	15	16	18	19	22	22	7	3	7	26	20	16	16	25	15	16	18	19	22	22	9	2	7	9
ENSG00000236968	ENSG00000236968	20	0	0	0	0	0	0	1	2	2	6	0	13	32	0	0	1	0	0	0	0	0	0	0	0	0	0	0	1	0	1	0	0	0	0	0	0	0	0	0	0	0	1	0	10	0	0	0
ENSG00000227338	ENSG00000227338	56	0	0	0	0	0	0	0	0	0	0	0	93	103	0	0	0	0	0	0	0	0	0	0	0	0	0	0	0	0	0	0	0	0	0	0	0	0	0	0	0	0	0	0	0	0	0	0
ENSG00000287428	ENSG00000287428	10	0	0	0	0	0	0	0	0	0	0	0	26	24	0	0	0	0	0	0	0	0	0	0	0	0	0	0	0	0	0	0	0	0	0	0	0	0	0	0	0	0	0	0	0	0	0	0
ENSG00000233805	ENSG00000233805	3	0	0	0	0	0	0	0	0	0	0	0	5	13	0	0	0	0	0	0	0	0	0	0	0	0	0	0	0	0	0	0	0	0	0	0	0	0	0	0	0	0	0	0	0	0	0	0
ENSG00000234173	ENSG00000234173	0	0	0	0	0	0	0	6	17	30	8	5	0	0	0	0	0	2	0	0	0	0	0	0	0	1	0	0	0	0	0	2	0	0	0	0	0	0	0	1	0	0	0	0	24	3	1	18
ENSG00000236993	GAPDHP21	59	1	0	0	0	0	0	0	2	4	1	1	40	58	0	1	1	0	0	2	1	5	5	0	1	0	0	10	3	0	1	0	0	2	1	5	5	0	1	0	0	10	3	0	2	0	6	0
ENSG00000107959	PITRM1	74	23	47	33	1392	1392	1159	1931	1451	2041	2318	1845	84	39	88	44	1378	797	1564	1481	1939	1729	1258	1883	1391	1651	1664	2025	1697	1530	1378	797	1564	1481	1939	1729	1258	1883	1391	1651	1664	2025	1697	1530	1915	976	861	1114
ENSG00000288566	ENSG00000288566	72	0	0	0	0	0	2	1	0	0	0	1	85	64	0	0	0	0	0	0	0	0	0	0	0	0	0	0	0	0	0	0	0	0	0	0	0	0	0	0	0	0	0	0	0	0	0	0
ENSG00000232709	MARK2P9	36	1	3	0	0	0	0	0	0	1	0	0	28	83	9	2	0	0	0	0	0	0	0	0	0	0	0	0	0	0	0	0	0	0	0	0	0	0	0	0	0	0	0	0	0	0	0	0
ENSG00000286795	ENSG00000286795	59	1	0	1	0	0	0	1	0	0	0	1	13	15	5	1	1	0	0	0	0	0	0	0	0	0	0	0	0	0	1	0	0	0	0	0	0	0	0	0	0	0	0	0	0	0	0	0
ENSG00000272447	ENSG00000272447	0	0	0	0	29	29	25	4	13	4	11	6	0	10	1	0	21	11	25	28	57	37	35	33	24	30	33	16	39	29	21	11	25	28	57	37	35	33	24	30	33	16	39	29	4	7	12	2
ENSG00000214695	NPAP1P2	12	0	0	0	0	0	0	0	0	0	0	0	43	49	0	0	0	0	0	0	0	0	0	0	0	0	0	0	0	0	0	0	0	0	0	0	0	0	0	0	0	0	0	0	0	0	0	0
ENSG00000204437	CTSLP6	37	0	0	0	0	0	0	0	0	0	0	0	26	14	0	0	0	0	0	0	0	0	0	0	0	0	0	0	0	0	0	0	0	0	0	0	0	0	0	0	0	0	0	0	0	0	0	0
ENSG00000214584	PGGT1BP2	8	0	0	0	1	1	0	0	0	1	1	0	8	5	0	0	0	0	0	0	0	0	0	0	0	0	0	0	0	0	0	0	0	0	0	0	0	0	0	0	0	0	0	0	0	0	0	0
ENSG00000283913	ENSG00000283913	309	4	0	0	56	56	62	30	51	68	71	45	1196	313	1	0	57	13	34	51	40	28	38	51	40	24	30	54	61	37	57	13	34	51	40	28	38	51	40	24	30	54	61	37	7	123	43	57
ENSG00000133661	SFTPD	275	1	1	0	1	1	1	217	81	152	142	145	246	317	0	0	5	1	0	4	2	7	3	1	1	1	4	3	3	3	5	1	0	4	2	7	3	1	1	1	4	3	3	3	78	166	45	180
ENSG00000273372	SFTPD-AS1	0	0	0	0	24	24	24	2	0	0	0	0	0	0	0	0	27	5	13	29	20	40	11	17	21	2	15	26	15	24	27	5	13	29	20	40	11	17	21	2	15	26	15	24	0	0	0	0
ENSG00000235924	ZNRF2P3	0	0	0	0	0	0	0	1	1	7	5	3	0	0	0	0	0	0	0	0	0	0	0	0	0	0	0	0	0	0	0	0	0	0	0	0	0	0	0	0	0	0	0	0	1	16	3	9
ENSG00000225100	DPY19L2P5	0	0	0	0	0	0	0	0	0	2	3	3	0	4	0	0	0	0	0	0	0	0	0	0	0	0	0	0	0	0	0	0	0	0	0	0	0	0	0	0	0	0	0	0	0	1	3	1
ENSG00000229616	ENSG00000229616	3	0	0	0	0	0	0	0	0	0	0	0	1	1	0	0	0	0	0	0	0	0	0	0	0	0	0	0	0	0	0	0	0	0	0	0	0	0	0	0	0	0	0	0	0	0	0	0
ENSG00000227515	C1DP4	0	0	0	0	0	0	0	0	0	0	0	0	0	0	0	0	0	1	0	0	0	0	0	0	0	1	0	0	0	0	0	1	0	0	0	0	0	0	0	1	0	0	0	0	0	0	0	0
ENSG00000230091	TMEM254-AS1	287	28	11	7	14	14	24	60	6	16	39	20	275	167	15	2	31	19	13	11	25	22	25	31	18	13	20	30	41	23	31	19	13	11	25	22	25	31	18	13	20	30	41	23	13	11	15	11
ENSG00000133678	TMEM254	131	133	134	127	44	44	58	185	251	361	371	334	214	54	282	97	63	26	52	41	59	45	37	32	44	69	56	61	78	58	63	26	52	41	59	45	37	32	44	69	56	61	78	58	328	100	100	181
ENSG00000230171	RPL22P18	5	1	0	0	0	0	0	0	0	0	0	0	0	1	0	0	0	0	0	1	0	0	0	3	0	0	0	1	0	0	0	0	0	1	0	0	0	3	0	0	0	1	0	0	0	0	0	0
ENSG00000099284	MACROH2A2	526	76	55	49	118	118	87	68	86	102	78	74	795	421	111	37	104	34	56	93	77	148	106	120	99	69	62	98	132	129	104	34	56	93	77	148	106	120	99	69	62	98	132	129	52	25	28	45
ENSG00000148734	NPFFR1	469	6	6	15	0	0	0	19	38	37	25	14	261	526	8	0	0	0	0	0	0	0	0	1	0	0	0	1	0	0	0	0	0	0	0	0	0	1	0	0	0	1	0	0	5	51	22	43
ENSG00000226762	LINC02668	320	0	0	1	0	0	0	2	0	0	1	1	156	297	1	1	0	0	0	0	1	0	0	0	2	0	0	0	0	0	0	0	0	0	1	0	0	0	2	0	0	0	0	0	1	2	0	0
ENSG00000288657	ENSG00000288657	78	0	0	0	0	0	0	0	0	0	0	0	87	184	0	0	0	0	0	0	0	0	0	0	0	0	0	0	0	0	0	0	0	0	0	0	0	0	0	0	0	0	0	0	0	0	0	0
ENSG00000078403	MLLT10	3346	464	575	575	342	342	365	6786	2158	3294	3082	2838	6151	1289	1127	382	415	267	379	471	414	511	313	422	419	491	493	530	635	369	415	267	379	471	414	511	313	422	419	491	493	530	635	369	2442	990	774	1129
ENSG00000120616	EPC1	1116	411	353	354	565	565	530	11894	3549	4535	7217	4350	2328	534	1009	319	537	299	426	528	441	636	366	486	597	504	456	589	654	458	537	299	426	528	441	636	366	486	597	504	456	589	654	458	4453	1922	1216	2222
ENSG00000183346	CABCOCO1	645	1	2	1	1	1	7	1	1	0	0	0	600	920	1	0	2	0	0	0	3	4	1	1	0	1	1	1	0	0	2	0	0	0	3	4	1	1	0	1	1	1	0	0	2	3	0	2
ENSG00000284024	MSANTD7	0	0	0	0	0	0	0	0	0	0	0	0	0	0	0	0	0	0	0	0	0	0	1	0	0	0	0	0	0	1	0	0	0	0	0	0	1	0	0	0	0	0	0	1	0	0	0	0
ENSG00000214562	NUTM2D	52	2	7	8	24	24	14	15	11	9	7	7	176	138	8	1	18	8	18	18	18	28	20	4	4	19	18	21	29	8	18	8	18	18	18	28	20	4	4	19	18	21	29	8	11	2	6	8
ENSG00000185009	AP3M1	375	661	883	1020	340	340	251	1351	1352	2014	1821	1727	440	159	1942	763	264	172	256	339	333	354	237	384	308	280	285	308	363	325	264	172	256	339	333	354	237	384	308	280	285	308	363	325	1428	654	509	856
ENSG00000148634	HERC4	2493	955	846	884	275	275	297	4416	2204	2975	2533	2879	4214	699	1714	548	253	161	282	254	276	276	157	360	275	293	280	339	357	247	253	161	282	254	276	276	157	360	275	293	280	339	357	247	2273	864	718	894
ENSG00000119950	MXI1	1003	253	268	194	481	481	439	5227	1514	2593	2577	2562	926	630	590	219	351	317	487	496	555	311	331	466	481	628	566	609	787	359	351	317	487	496	555	311	331	466	481	628	566	609	787	359	2371	902	589	1069
ENSG00000165338	HECTD2	0	0	0	0	95	95	120	82	30	53	86	38	0	0	0	0	90	23	106	179	77	98	62	256	146	86	86	161	140	116	90	23	106	179	77	98	62	256	146	86	86	161	140	116	48	23	8	17
ENSG00000156110	ADK	4513	983	1373	1404	333	333	351	12618	1538	4231	2727	1969	8853	2874	2296	994	327	217	222	348	246	445	234	412	257	333	366	447	453	335	327	217	222	348	246	445	234	412	257	333	366	447	453	335	2175	779	496	1918
ENSG00000204010	IFIT1B	0	0	0	0	0	0	0	1	0	0	2	0	0	0	0	0	0	0	0	0	0	0	0	3	0	0	0	0	0	0	0	0	0	0	0	0	0	3	0	0	0	0	0	0	0	0	0	0
ENSG00000185745	IFIT1	0	0	0	0	177	177	217	178	694	379	346	1161	0	0	0	0	320	134	392	315	339	494	180	222	308	278	307	385	308	495	320	134	392	315	339	494	180	222	308	278	307	385	308	495	686	301	130	298
ENSG00000152779	SLC16A12	1105	2	0	0	61	61	73	8	0	1	4	0	4313	1097	1	0	52	29	41	65	24	36	41	42	40	69	28	30	64	33	52	29	41	65	24	36	41	42	40	69	28	30	64	33	1	1	0	4
ENSG00000226701	RPL15P14	0	0	0	0	0	0	1	0	6	0	4	4	0	0	0	0	1	0	2	0	0	0	1	0	2	1	1	1	0	0	1	0	2	0	0	0	1	0	2	1	1	1	0	0	2	0	1	0
ENSG00000166295	ANAPC16	378	609	736	698	2249	2249	1784	729	2155	2428	2335	2435	1367	59	1349	696	2426	1441	1868	2528	2673	2780	1850	2225	2261	2867	2414	2139	3148	1710	2426	1441	1868	2528	2673	2780	1850	2225	2261	2867	2414	2139	3148	1710	2214	858	799	1093
ENSG00000168209	DDIT4	1378	93	167	234	890	890	433	1026	2168	3021	6371	3111	518	34	582	310	1134	242	663	586	1033	655	499	250	536	1116	416	633	318	603	1134	242	663	586	1033	655	499	250	536	1116	416	633	318	603	4382	2027	1366	2866
ENSG00000285750	ENSG00000285750	42	0	0	0	0	0	0	1	0	0	0	0	54	49	0	0	0	0	0	0	0	0	0	0	0	0	0	0	0	0	0	0	0	0	0	0	0	0	0	0	0	0	0	0	0	0	0	0
ENSG00000236582	PRPF38AP2	14	0	0	0	1	1	0	1	3	3	3	0	4	34	1	0	0	0	0	0	0	0	0	0	0	0	0	0	0	0	0	0	0	0	0	0	0	0	0	0	0	0	0	0	2	0	0	0
ENSG00000165996	HACD1	215	51	11	13	276	276	342	52	65	39	37	20	225	135	61	17	398	162	407	389	263	444	227	335	447	336	440	358	453	436	398	162	407	389	263	444	227	335	447	336	440	358	453	436	56	12	19	17
ENSG00000260589	STAM-DT	44	10	3	7	1	1	3	3	4	6	8	2	28	19	0	0	0	0	2	0	2	3	0	2	0	3	3	0	0	2	0	0	2	0	2	3	0	2	0	3	3	0	0	2	6	6	3	2
ENSG00000136738	STAM	805	275	316	350	259	259	214	2358	1445	1823	2607	1668	1461	540	868	275	256	193	249	320	289	289	181	356	283	189	341	280	236	230	256	193	249	320	289	289	181	356	283	189	341	280	236	230	1555	788	558	849
ENSG00000229190	ENSG00000229190	0	0	0	0	0	0	0	0	0	0	0	0	0	0	0	0	0	0	0	2	2	0	0	0	0	0	0	0	0	1	0	0	0	2	2	0	0	0	0	0	0	0	0	1	0	0	0	0
ENSG00000148483	TMEM236	472	61	100	44	13	13	9	41	11	11	6	19	199	355	579	27	3	1	1	9	2	0	0	3	3	5	9	2	4	5	3	1	1	9	2	0	0	3	3	5	9	2	4	5	10	5	7	13
ENSG00000229869	LARP4B-DT	85	2	2	3	7	7	6	23	6	10	11	5	60	35	4	0	3	4	4	0	4	3	3	1	1	4	5	0	0	2	3	4	4	0	4	3	3	1	1	4	5	0	0	2	3	3	2	3
ENSG00000205740	ENSG00000205740	185	42	24	36	11	11	19	36	34	56	55	58	324	184	27	5	21	11	20	17	16	24	6	11	17	18	15	13	30	19	21	11	20	17	16	24	6	11	17	18	15	13	30	19	35	20	3	16
ENSG00000107937	GTPBP4	447	588	424	485	498	498	478	1890	1045	1366	2092	1407	581	214	1465	484	414	256	363	396	458	516	369	708	408	426	457	481	626	488	414	256	363	396	458	516	369	708	408	426	457	481	626	488	1162	562	408	800
ENSG00000148377	IDI2	45	2	0	1	2334	2334	1805	0	0	0	0	0	27	20	3	0	1026	1028	827	1486	3187	903	1130	1575	1403	1210	2318	1115	2118	525	1026	1028	827	1486	3187	903	1130	1575	1403	1210	2318	1115	2118	525	0	0	0	0
ENSG00000270434	ENSG00000270434	7	0	0	0	0	0	0	0	0	0	0	0	3	19	0	1	0	0	0	0	0	0	0	0	0	0	0	0	0	0	0	0	0	0	0	0	0	0	0	0	0	0	0	0	0	0	0	0
ENSG00000263482	ANTXRLP1	653	16	1	4	0	0	0	31	7	6	26	2	565	907	49	0	0	0	0	0	0	0	0	1	0	0	0	0	0	0	0	0	0	0	0	0	0	1	0	0	0	0	0	0	0	12	0	3
ENSG00000279058	AGAP14P	233	3	0	2	0	0	0	1	0	2	9	2	161	129	1	0	0	0	0	0	7	1	2	1	0	2	2	3	0	1	0	0	0	0	7	1	2	1	0	2	2	3	0	1	4	2	0	0
ENSG00000279458	ENSG00000279458	30	0	0	0	0	0	0	0	0	0	0	0	20	12	0	0	0	0	0	0	0	0	0	0	0	0	0	0	0	0	0	0	0	0	0	0	0	0	0	0	0	0	0	0	0	0	0	0
ENSG00000285402	ENSG00000285402	824	1	0	0	1	1	5	1	10	8	11	7	570	806	4	0	2	0	0	2	0	0	0	1	2	1	3	0	2	0	2	0	0	2	0	0	0	1	2	1	3	0	2	0	6	5	3	3
ENSG00000165730	STOX1	564	3	2	5	17	17	25	38	5	4	31	7	489	515	10	9	4	8	25	21	13	6	15	33	12	25	27	14	45	27	4	8	25	21	13	6	15	33	12	25	27	14	45	27	15	3	0	4
ENSG00000107625	DDX50	564	249	293	293	174	174	174	1055	1029	1267	1384	1124	730	169	813	296	169	96	190	181	215	146	132	218	194	181	167	186	266	154	169	96	190	181	215	146	132	218	194	181	167	186	266	154	1033	539	370	532
ENSG00000214688	C10orf105	0	0	0	0	1	1	2	218	131	106	103	157	0	0	0	0	5	0	0	0	1	2	0	1	0	3	7	10	3	1	5	0	0	0	1	2	0	1	0	3	7	10	3	1	158	80	143	70
ENSG00000107738	VSIR	0	0	0	0	391	391	563	32230	43457	51885	54485	64438	0	0	0	0	633	152	604	543	302	316	304	554	300	288	935	749	409	394	633	152	604	543	302	316	304	554	300	288	935	749	409	394	46361	26197	27333	24663
ENSG00000107736	CDH23	4389	1586	223	166	135	135	282	5308	3601	2658	2849	4157	3595	6244	387	157	204	119	265	184	137	161	96	136	187	247	220	227	196	265	204	119	265	184	137	161	96	136	187	247	220	227	196	265	3217	2249	1569	1809
ENSG00000230526	ENSG00000230526	9	2	1	4	0	0	0	0	0	2	1	0	6	7	5	2	0	0	0	0	0	0	0	0	4	0	0	0	0	0	0	0	0	0	0	0	0	0	4	0	0	0	0	0	0	0	0	0
ENSG00000108179	PPIF	272	1683	2478	2259	1299	1299	1798	4229	4489	5361	11399	5097	364	203	3440	2513	1068	477	862	1326	1282	1310	1276	1339	1069	1039	987	1664	2177	1720	1068	477	862	1326	1282	1310	1276	1339	1069	1039	987	1664	2177	1720	4645	3687	1944	8933
ENSG00000165424	ZCCHC24	483	22	59	47	1789	1789	1440	2316	568	696	1073	818	656	637	46	17	2269	1553	1713	1989	2103	3255	1382	2492	2076	2136	3584	2710	2145	1667	2269	1553	1713	1989	2103	3255	1382	2492	2076	2136	3584	2710	2145	1667	693	300	339	464
ENSG00000235426	ENSG00000235426	0	0	0	0	32	32	24	152	19	16	37	37	0	0	0	0	19	14	20	66	26	57	30	43	27	40	56	35	41	20	19	14	20	66	26	57	30	43	27	40	56	35	41	20	47	10	4	9
ENSG00000259021	TPRX1P1	4	0	0	0	0	0	0	0	0	0	0	0	1	5	0	0	0	0	0	0	0	0	0	0	0	0	0	0	0	0	0	0	0	0	0	0	0	0	0	0	0	0	0	0	0	0	0	0
ENSG00000241317	ENSG00000241317	18	0	0	0	0	0	0	0	0	0	0	0	17	31	0	0	0	0	0	0	0	0	0	0	0	0	0	0	0	0	0	0	0	0	0	0	0	0	0	0	0	0	0	0	0	0	0	0
ENSG00000232965	RPS12P18	2	0	0	0	0	0	0	0	0	1	0	0	0	30	0	0	0	0	0	0	0	0	0	0	0	0	0	0	0	0	0	0	0	0	0	0	0	0	0	0	0	0	0	0	0	0	0	0
ENSG00000185303	SFTPA2	60	0	0	0	3	3	0	0	0	0	0	0	34	138	0	0	0	0	0	0	0	0	0	0	0	1	0	0	0	0	0	0	0	0	0	0	0	0	0	1	0	0	0	0	0	0	0	0
ENSG00000219430	MBL3P	46	0	0	0	0	0	2	0	0	0	0	0	34	88	0	0	0	0	1	0	0	1	0	0	0	0	0	0	0	0	0	0	1	0	0	1	0	0	0	0	0	0	0	0	0	0	0	0
ENSG00000225827	SFTPA3P	17	0	0	0	0	0	0	0	0	0	0	0	29	10	0	0	0	0	0	0	0	0	0	0	0	0	0	0	0	0	0	0	0	0	0	0	0	0	0	0	0	0	0	0	0	0	0	0
ENSG00000122852	SFTPA1	68	0	0	0	0	0	0	0	0	0	0	0	74	192	0	0	0	0	0	0	0	0	0	0	0	0	0	0	0	0	0	0	0	0	0	0	0	0	0	0	0	0	0	0	0	0	0	0
ENSG00000226676	LINC02679	40	0	0	1	0	0	0	9	0	9	2	1	19	60	1	0	0	0	3	0	0	6	0	0	0	1	1	0	2	0	0	0	3	0	0	6	0	0	0	1	1	0	2	0	3	0	0	2
ENSG00000244733	ENSG00000244733	2	1	0	0	0	0	0	14	5	13	1	16	2	0	2	0	0	0	0	0	1	0	0	0	0	1	0	0	1	0	0	0	0	0	1	0	0	0	0	1	0	0	1	0	10	3	0	7
ENSG00000225484	NUTM2B-AS1	1482	262	138	117	159	159	128	2674	376	495	654	663	2467	577	245	73	159	61	194	179	195	171	79	279	170	188	157	195	234	135	159	61	194	179	195	171	79	279	170	188	157	195	234	135	357	185	78	224
ENSG00000278616	BEND3P3	0	0	0	0	0	0	1	0	0	0	0	0	0	0	0	0	0	0	1	1	0	0	0	0	0	0	0	1	0	0	0	0	1	1	0	0	0	0	0	0	0	1	0	0	1	0	0	0
ENSG00000287475	ENSG00000287475	59	0	0	1	0	0	1	1	0	0	0	0	92	55	0	1	0	0	0	0	0	0	0	0	0	0	0	0	1	0	0	0	0	0	0	0	0	0	0	0	0	0	1	0	0	1	0	0
ENSG00000286359	ENSG00000286359	21	0	2	0	0	0	0	0	0	0	0	0	3	24	4	1	0	0	3	0	0	0	0	0	0	0	1	0	0	0	0	0	3	0	0	0	0	0	0	0	1	0	0	0	0	0	0	0
ENSG00000062650	WAPL	1551	1323	1341	1410	641	641	483	7986	4817	6360	7589	5689	2864	509	3272	1164	459	369	539	638	716	618	452	587	558	541	722	692	756	479	459	369	539	638	716	618	452	587	558	541	722	692	756	479	5111	1934	1483	2984
ENSG00000212332	RNU6-780P	0	0	0	0	0	0	0	2	9	13	3	6	0	0	0	0	0	0	0	0	0	0	0	0	0	0	0	0	0	0	0	0	0	0	0	0	0	0	0	0	0	0	0	0	5	0	1	0
ENSG00000227896	WAPL-DT	69	6	8	7	10	10	17	5	3	6	18	3	42	49	7	2	4	9	20	5	24	14	23	15	22	13	16	20	40	9	4	9	20	5	24	14	23	15	22	13	16	20	40	9	5	3	0	6
ENSG00000235199	CYP2C58P	58	0	1	0	0	0	0	0	2	0	0	0	2	35	3	2	0	0	0	0	0	0	0	0	0	0	0	0	0	0	0	0	0	0	0	0	0	0	0	0	0	0	0	0	0	0	0	0
ENSG00000225354	RPL7AP52	5	0	0	0	0	0	0	0	0	0	0	0	23	9	0	0	0	0	0	0	0	0	0	0	0	0	0	0	0	0	0	0	0	0	0	0	0	0	0	0	0	0	0	0	0	0	0	0
ENSG00000138109	CYP2C9	364	0	0	0	0	0	0	0	0	2	1	0	168	611	0	0	0	0	0	0	0	0	0	0	1	0	0	0	0	0	0	0	0	0	0	0	0	0	1	0	0	0	0	0	0	2	0	0
ENSG00000138115	CYP2C8	371	1	0	0	9	9	7	1	0	0	0	0	260	377	2	1	2	0	7	4	3	7	2	6	4	3	3	2	2	2	2	0	7	4	3	7	2	6	4	3	3	2	2	2	3	1	0	0
ENSG00000231829	ENSG00000231829	36	0	0	0	0	0	1	0	1	1	0	2	18	25	0	0	1	1	0	0	1	0	0	1	0	0	0	2	6	0	1	1	0	0	1	0	0	1	0	0	0	2	6	0	1	0	0	0
ENSG00000288526	ENSG00000288526	203	2	0	1	1	1	0	7	0	0	0	2	344	171	1	0	0	0	1	0	5	0	2	1	0	1	2	0	0	0	0	0	1	0	5	0	2	1	0	1	2	0	0	0	2	1	0	0
ENSG00000274691	ENSG00000274691	2	0	0	0	0	0	0	0	0	0	0	0	7	11	0	0	0	0	0	0	0	0	0	0	0	0	0	0	0	0	0	0	0	0	0	0	0	0	0	0	0	0	0	0	0	0	0	0
ENSG00000225533	PAWRP1	38	0	0	0	0	0	0	0	0	0	0	0	33	16	0	0	0	0	0	0	0	0	0	0	0	0	0	0	0	0	0	0	0	0	0	0	0	0	0	0	0	0	0	0	0	0	0	0
ENSG00000234026	ENSG00000234026	37	1	0	0	0	0	2	0	2	3	4	0	35	56	0	0	0	1	0	0	2	0	0	0	0	1	0	1	1	0	0	1	0	0	2	0	0	0	0	1	0	1	1	0	1	0	0	0
ENSG00000214362	RPS3AP36	5	0	1	0	1	1	2	4	5	7	7	5	4	13	3	0	1	2	4	0	0	3	0	3	1	4	3	0	2	5	1	2	4	0	0	3	0	3	1	4	3	0	2	5	5	2	3	1
ENSG00000059573	ALDH18A1	1099	204	119	147	46	46	90	161	236	209	225	117	1194	456	670	174	84	37	98	68	84	43	64	119	60	78	66	74	66	95	84	37	98	68	84	43	64	119	60	78	66	74	66	95	189	72	66	87
ENSG00000138185	ENTPD1	268	1	6	1	7	7	7	12298	2244	3254	4042	3473	116	326	4	2	6	2	16	6	4	4	7	24	12	6	8	11	12	12	6	2	16	6	4	4	7	24	12	6	8	11	12	12	3439	909	580	836
ENSG00000138131	LOXL4	271	1	2	3	162	162	83	3	5	5	1	0	945	405	4	1	99	65	136	58	68	35	49	152	94	99	144	52	119	21	99	65	136	58	68	35	49	152	94	99	144	52	119	21	2	4	0	1
ENSG00000230928	ENSG00000230928	0	0	0	0	5	5	0	128	54	38	51	43	0	0	0	0	0	0	0	2	1	0	0	0	0	0	0	2	0	0	0	0	0	2	1	0	0	0	0	0	0	2	0	0	32	25	16	26
ENSG00000225768	LINC02620	27	0	0	0	0	0	0	0	0	0	1	0	13	44	0	0	0	0	0	1	0	0	0	0	0	0	0	0	0	0	0	0	0	1	0	0	0	0	0	0	0	0	0	0	0	0	0	0
ENSG00000237761	ENSG00000237761	553	0	0	0	0	0	0	0	1	1	0	2	347	925	0	0	0	0	0	0	0	0	0	1	0	0	1	0	0	0	0	0	0	0	0	0	0	1	0	0	1	0	0	0	0	0	0	0
ENSG00000156395	SORCS3	11440	2	3	2	0	0	0	13	7	27	33	14	4233	10935	12	1	0	1	0	1	0	0	0	2	1	1	1	1	0	0	0	1	0	1	0	0	0	2	1	1	1	1	0	0	9	9	11	9
ENSG00000197771	MCMBP	803	1008	1273	1615	397	397	370	2403	3871	4664	4144	3908	1043	339	3030	1316	380	265	345	444	500	500	316	559	425	396	492	486	574	370	380	265	345	444	500	500	316	559	425	396	492	486	574	370	3603	1721	1317	1821
ENSG00000265370	MIR4682	1	0	0	0	0	0	0	0	0	0	0	0	7	3	1	0	0	0	0	0	0	0	0	0	0	0	0	0	0	0	0	0	0	0	0	0	0	0	0	0	0	0	0	0	0	0	0	0
ENSG00000180230	NACAP2	8	0	0	0	0	0	0	0	1	2	1	2	11	8	0	0	0	0	0	0	0	0	0	0	0	0	0	0	0	0	0	0	0	0	0	0	0	0	0	0	0	0	0	0	0	0	1	2
ENSG00000233292	ENSG00000233292	1	0	0	0	0	0	0	0	0	0	0	0	0	0	0	0	0	0	0	0	0	0	0	0	0	1	0	0	0	0	0	0	0	0	0	0	0	0	0	1	0	0	0	0	0	0	0	0
ENSG00000138135	CH25H	35	1	0	1	1	1	4	1	14	6	11	7	42	83	9	0	0	1	2	86	0	0	4	94	0	0	2	0	0	1	0	1	2	86	0	0	4	94	0	0	2	0	0	1	4	20	10	7
ENSG00000107798	LIPA	1380	27213	26402	9767	116	116	158	3155	5092	10658	7615	6481	1425	1281	42870	24824	99	81	168	143	133	140	66	129	121	128	116	155	128	161	99	81	168	143	133	140	66	129	121	128	116	155	128	161	11961	1523	3447	3941
ENSG00000119977	TCTN3	469	364	412	311	122	122	115	1019	616	748	1290	780	704	221	873	297	118	69	155	128	108	110	84	121	114	107	99	120	140	111	118	69	155	128	108	110	84	121	114	107	99	120	140	111	621	294	236	341
ENSG00000119917	IFIT3	0	0	0	0	54	54	78	243	990	722	632	1585	0	0	0	0	50	45	116	116	64	95	126	222	79	70	94	133	98	81	50	45	116	116	64	95	126	222	79	70	94	133	98	81	1041	475	252	353
ENSG00000197444	OGDHL	368	0	1	0	5	5	25	1	1	2	1	0	1464	494	5	0	0	2	10	8	21	0	7	25	67	7	0	5	2	19	0	2	10	8	21	0	7	25	67	7	0	5	2	19	1	0	0	1
ENSG00000226389	MAPK6P6	17	0	0	0	0	0	0	0	0	0	0	0	8	15	0	0	0	0	0	0	0	0	0	0	1	0	0	0	0	0	0	0	0	0	0	0	0	0	1	0	0	0	0	0	0	0	0	0
ENSG00000229870	RPL21P89	3	2	2	2	0	0	0	0	0	0	0	0	13	14	6	1	0	0	0	0	0	0	0	0	0	0	0	0	0	0	0	0	0	0	0	0	0	0	0	0	0	0	0	0	0	0	0	0
ENSG00000198964	SGMS1	3948	693	1039	990	220	220	188	15144	4191	4384	5385	4149	7070	3669	1796	963	222	116	225	231	226	221	129	238	241	294	312	329	248	161	222	116	225	231	226	221	129	238	241	294	312	329	248	161	3815	1662	955	2177
ENSG00000231588	SHQ1P1	0	0	0	0	0	0	0	0	0	0	0	0	0	0	0	0	1	0	1	0	1	0	0	0	0	0	0	0	0	0	1	0	1	0	1	0	0	0	0	0	0	0	0	0	0	0	0	0
ENSG00000223761	ENSG00000223761	134	0	0	0	0	0	0	2	0	0	5	0	73	209	0	0	0	0	0	0	0	0	1	0	0	0	0	0	0	0	0	0	0	0	0	0	1	0	0	0	0	0	0	0	0	1	0	0
ENSG00000225913	ENSG00000225913	10	0	0	0	0	0	0	5	2	8	2	9	21	22	0	0	0	0	0	0	0	0	0	1	0	1	0	0	0	0	0	0	0	0	0	0	0	1	0	1	0	0	0	0	5	1	1	3
ENSG00000196566	ENSG00000196566	0	0	0	1	0	0	0	13	8	28	40	31	0	0	0	1	0	0	1	1	1	0	0	0	0	0	0	0	0	0	0	0	1	1	1	0	0	0	0	0	0	0	0	0	17	19	7	12
ENSG00000198682	PAPSS2	1502	487	554	626	60	60	77	7022	1728	1498	2340	1305	1435	816	1269	773	28	33	87	80	58	30	30	104	58	51	13	64	39	67	28	33	87	80	58	30	30	104	58	51	13	64	39	67	1755	475	301	675
ENSG00000138138	ATAD1	652	1085	496	564	766	766	603	1418	920	1265	1251	1347	1493	425	1067	438	639	359	405	599	693	799	548	696	571	554	655	614	944	617	639	359	405	599	693	799	548	696	571	554	655	614	944	617	1172	403	288	433
ENSG00000227268	KLLN	39	4	2	0	11	11	7	9	34	41	30	37	64	60	18	2	7	2	9	10	14	10	6	9	6	4	12	7	10	9	7	2	9	10	14	10	6	9	6	4	12	7	10	9	17	12	3	14
ENSG00000150347	ARID5B	3783	855	484	978	583	583	704	3749	2501	4249	4246	3534	4602	2168	2412	505	1554	655	780	2150	1772	670	676	3642	713	834	629	961	1339	345	1554	655	780	2150	1772	670	676	3642	713	834	629	961	1339	345	3002	1267	966	1886
ENSG00000229659	RPL26P6	0	4	1	2	194	194	347	15	301	715	382	445	24	0	5	2	222	127	224	279	240	345	230	248	240	205	395	465	439	430	222	127	224	279	240	345	230	248	240	205	395	465	439	430	262	176	70	68
ENSG00000166343	MSS51	132	38	29	44	3013	3013	4995	192	77	81	88	103	188	98	48	10	2738	1824	2655	3432	3303	4644	2537	3507	3600	2578	5082	6427	5098	5369	2738	1824	2655	3432	3303	4644	2537	3507	3600	2578	5082	6427	5098	5369	48	49	27	31
ENSG00000107758	PPP3CB	696	799	790	902	3803	3803	2938	2426	1049	1553	1772	1330	1654	365	1545	696	3470	2533	2768	4199	4169	4798	2950	4078	3603	4661	4278	4190	6328	3526	3470	2533	2768	4199	4169	4798	2950	4078	3603	4661	4278	4190	6328	3526	1294	451	434	692
ENSG00000075826	SEC31B	297	108	62	75	445	445	335	754	266	390	580	375	338	259	333	23	382	274	266	657	614	381	300	404	531	483	358	322	359	301	382	274	266	657	614	381	300	404	531	483	358	322	359	301	486	392	284	350
ENSG00000255339	ENSG00000255339	64	4	1	1	5	5	3	154	22	53	125	92	41	17	3	1	4	2	7	10	6	10	3	3	8	5	5	2	4	10	4	2	7	10	6	10	3	3	8	5	5	2	4	10	80	7	23	20
ENSG00000166136	NDUFB8	0	0	0	0	0	0	1	0	0	1	0	0	0	0	0	0	1	0	0	0	0	0	4	0	1	0	0	0	0	0	1	0	0	0	0	0	4	0	1	0	0	0	0	0	0	0	0	0
ENSG00000166135	HIF1AN	508	710	938	905	2713	2713	2297	1780	545	641	1096	826	897	329	1749	721	2776	1620	2053	2503	2887	2816	2283	2553	2538	2574	2949	3041	3533	2384	2776	1620	2053	2503	2887	2816	2283	2553	2538	2574	2949	3041	3533	2384	697	302	280	367
ENSG00000222072	Y_RNA	3	0	0	0	0	0	0	7	50	53	31	43	1	0	0	0	0	0	0	0	0	0	0	0	0	0	0	0	0	0	0	0	0	0	0	0	0	0	0	0	0	0	0	0	87	13	20	11
ENSG00000272572	ENSG00000272572	0	1	1	3	2	2	4	5	9	6	12	14	7	15	4	3	2	1	3	2	4	10	6	1	4	4	3	3	9	5	2	1	3	2	4	10	6	1	4	4	3	3	9	5	7	6	7	2
ENSG00000119906	SLF2	634	829	935	959	559	559	474	2105	1769	2228	2057	2131	1273	264	1582	453	662	404	561	536	672	733	389	529	557	501	777	593	872	560	662	404	561	536	672	733	389	529	557	501	777	593	872	560	1662	638	480	692
ENSG00000273476	ENSG00000273476	11	0	1	0	0	0	0	0	0	1	0	2	6	7	2	1	0	1	1	0	0	2	0	0	1	0	2	0	2	0	0	1	1	0	0	2	0	0	1	0	2	0	2	0	0	0	0	0
ENSG00000107815	TWNK	80	142	118	136	195	195	168	36	57	55	88	78	112	75	302	100	189	126	134	206	220	191	192	291	163	166	197	211	212	137	189	126	134	206	220	191	192	291	163	166	197	211	212	137	59	26	13	28
ENSG00000186862	PDZD7	248	19	12	25	0	0	3	36	24	33	57	56	199	268	61	8	0	5	7	6	1	3	6	5	4	2	1	3	4	4	0	5	7	6	1	3	6	5	4	2	1	3	4	4	38	32	41	32
ENSG00000273162	ENSG00000273162	16	1	1	0	0	0	7	4	4	4	3	3	15	15	0	1	1	1	2	1	9	3	0	1	7	2	6	10	0	3	1	1	2	1	9	3	0	1	7	2	6	10	0	3	2	3	4	8
ENSG00000107821	KAZALD1	122	1	6	1	147	147	176	35	29	33	48	59	146	161	7	3	113	108	223	129	292	93	43	113	237	92	138	95	76	275	113	108	223	129	292	93	43	113	237	92	138	95	76	275	31	83	27	80
ENSG00000119922	IFIT2	0	0	0	0	24	24	38	410	1314	967	1108	1709	0	0	0	0	16	31	37	39	53	36	55	54	45	26	34	50	34	37	16	31	37	39	53	36	55	54	45	26	34	50	34	37	1496	647	300	505
ENSG00000282996	MPP7-DT	0	0	0	0	0	0	0	17	71	67	46	134	0	0	0	0	0	1	0	0	1	0	0	0	0	0	0	0	0	0	0	1	0	0	1	0	0	0	0	0	0	0	0	0	20	41	12	5
ENSG00000237746	ZNF101P1	22	0	1	0	0	0	0	2	0	2	0	0	6	14	0	0	0	0	0	0	0	0	0	0	0	0	0	0	0	0	0	0	0	0	0	0	0	0	0	0	0	0	0	0	2	0	0	0
ENSG00000237128	LINC02652	527	27	8	20	1	1	1	40	3	2	13	4	564	306	13	4	0	2	0	0	4	2	0	1	4	0	2	0	6	1	0	2	0	0	4	2	0	1	4	0	2	0	6	1	3	3	1	2
ENSG00000224439	RPSAP10	0	0	0	0	0	0	0	0	0	2	1	2	0	0	0	0	0	0	0	0	0	0	0	0	0	0	0	0	0	0	0	0	0	0	0	0	0	0	0	0	0	0	0	0	1	0	0	2
ENSG00000254635	WAC-AS1	163	315	369	323	154	154	216	588	1021	1087	1807	1063	514	68	759	299	166	127	232	203	253	312	153	215	256	184	188	202	309	215	166	127	232	203	253	312	153	215	256	184	188	202	309	215	1009	643	407	729
ENSG00000207483	RNU6-1067P	3	0	0	0	0	0	0	9	26	40	21	10	0	6	0	0	0	0	0	0	0	0	0	0	0	0	0	0	0	0	0	0	0	0	0	0	0	0	0	0	0	0	0	0	16	3	10	1
ENSG00000095739	BAMBI	108	48	3	13	15	15	16	11	26	52	61	24	232	110	28	16	17	9	25	26	40	13	41	19	27	7	22	21	53	44	17	9	25	26	40	13	41	19	27	7	22	21	53	44	39	11	2	27
ENSG00000256925	ADGRA1-AS1	95	0	0	0	0	0	0	0	0	0	0	0	35	161	0	0	0	0	1	0	0	1	0	0	0	0	0	0	0	0	0	0	1	0	0	1	0	0	0	0	0	0	0	0	0	0	0	0
ENSG00000235264	RPL5P28	12	0	0	0	0	0	0	0	1	1	0	0	0	18	0	0	0	0	0	0	1	0	0	1	0	0	0	1	0	1	0	0	0	0	1	0	0	1	0	0	0	1	0	1	0	1	0	0
ENSG00000171794	UTF1	11	0	0	0	0	0	0	21	11	12	25	9	0	25	3	1	0	0	0	2	0	0	0	0	0	0	0	0	0	0	0	0	0	2	0	0	0	0	0	0	0	0	0	0	7	12	3	6
ENSG00000151650	VENTX	57	46	87	46	5	5	8	1017	690	1114	1436	1378	29	73	18	9	8	5	34	17	12	6	3	22	17	40	12	6	21	16	8	5	34	17	12	6	3	22	17	40	12	6	21	16	751	787	602	892
ENSG00000166917	MIR202HG	21	0	0	0	0	0	0	0	0	0	0	0	2	17	0	0	0	0	0	0	2	0	0	0	0	0	0	0	0	0	0	0	0	0	2	0	0	0	0	0	0	0	0	0	0	0	0	0
ENSG00000273980	ENSG00000273980	11	0	1	0	1	1	0	4	5	4	6	5	0	4	0	3	0	0	0	0	0	0	0	0	0	0	1	0	0	0	0	0	0	0	0	0	0	0	0	0	1	0	0	0	3	4	0	6
ENSG00000151651	ADAM8	530	1041	1394	1828	29	29	8	4929	7451	11654	11980	10754	229	306	1558	2176	21	9	29	111	30	17	26	204	19	10	31	20	31	15	21	9	29	111	30	17	26	204	19	10	31	20	31	15	5220	5184	5046	5303
ENSG00000198546	ZNF511	0	0	0	0	98	98	103	52	59	80	103	105	0	0	0	0	117	46	90	84	172	153	108	108	84	93	126	142	148	96	117	46	90	84	172	153	108	108	84	93	126	142	148	96	76	48	87	81
ENSG00000283496	ZNF511-PRAP1	151	10	25	14	0	0	0	17	6	5	30	17	108	130	20	6	0	1	0	0	0	0	0	2	0	0	0	2	0	0	0	1	0	0	0	0	0	2	0	0	0	2	0	0	11	13	0	8
ENSG00000130643	CALY	0	0	0	0	0	0	1	7	1	0	2	0	0	0	0	0	1	0	6	0	2	0	0	1	0	0	0	0	2	0	1	0	6	0	2	0	0	1	0	0	0	0	2	0	0	3	0	0
ENSG00000230306	BANF1P2	0	0	0	0	1	1	0	6	0	9	2	1	0	0	0	0	0	0	0	0	0	0	0	0	0	0	1	0	0	0	0	0	0	0	0	0	0	0	0	0	1	0	0	0	6	3	2	0
ENSG00000226699	ENSG00000226699	0	0	0	0	0	0	1	106	30	86	103	109	0	0	0	0	2	3	5	2	2	2	1	2	3	0	1	3	1	7	2	3	5	2	2	2	1	2	3	0	1	3	1	7	79	35	19	29
ENSG00000165828	PRAP1	0	1	1	0	0	0	0	0	0	0	0	0	6	0	0	0	0	0	0	0	0	0	0	0	0	0	0	0	0	0	0	0	0	0	0	0	0	0	0	0	0	0	0	0	0	0	0	0
ENSG00000148803	FUOM	108	274	372	314	12	12	5	283	493	764	727	744	43	62	657	415	6	4	7	6	11	10	4	9	8	11	4	24	8	3	6	4	7	6	11	10	4	9	8	11	4	24	8	3	716	338	392	368
ENSG00000127884	ECHS1	368	765	886	727	2414	2414	2453	676	1280	1541	1556	1602	806	137	1977	879	2206	1142	1756	1691	2624	2164	1561	1737	1927	1871	2147	2687	2767	2090	2206	1142	1756	1691	2624	2164	1561	1737	1927	1871	2147	2687	2767	2090	1497	727	880	856
ENSG00000148832	PAOX	20	5	14	13	8	8	8	10	28	11	15	23	9	5	15	8	7	8	3	8	12	10	10	20	6	9	4	12	10	18	7	8	3	8	12	10	10	20	6	9	4	12	10	18	29	21	24	8
ENSG00000225830	ERCC6	871	99	194	236	157	157	198	1758	853	981	1356	903	1410	1148	493	128	168	128	151	183	229	188	118	191	185	193	134	182	217	114	168	128	151	183	229	188	118	191	185	193	134	182	217	114	1007	372	325	492
ENSG00000271237	HMGB1P50	23	0	0	0	0	0	0	0	0	0	0	0	1	6	0	0	0	0	0	0	0	0	0	0	0	0	0	0	0	0	0	0	0	0	0	0	0	0	0	0	0	0	0	0	0	0	0	0
ENSG00000070748	CHAT	761	0	0	1	0	0	0	0	1	0	3	0	531	1296	1	0	0	0	0	0	0	0	0	0	0	0	0	1	0	0	0	0	0	0	0	0	0	0	0	0	0	1	0	0	2	0	0	0
ENSG00000198105	ZNF248	762	149	149	110	222	222	185	229	118	160	168	167	1261	509	265	42	205	140	200	204	275	271	131	184	229	243	229	262	292	233	205	140	200	204	275	271	131	184	229	243	229	262	292	233	132	80	30	48
ENSG00000266412	NCOA4	1000	3486	4626	9730	3305	3305	2799	10008	39701	36289	26616	28227	1973	306	16036	4951	2375	1564	2068	2595	2870	2654	2473	2819	2533	2647	2539	2859	3469	2622	2375	1564	2068	2595	2870	2654	2473	2819	2533	2647	2539	2859	3469	2622	40311	10461	7977	14335
ENSG00000165606	DRGX	430	0	0	1	0	0	0	4	5	0	4	0	399	704	0	0	0	0	0	0	0	2	0	0	3	0	0	0	0	0	0	0	0	0	0	2	0	0	3	0	0	0	0	0	0	3	0	1
ENSG00000253626	EIF5AL1	42	3	22	10	112	112	99	32	90	166	186	129	25	81	56	13	24	53	16	72	90	23	6	34	127	24	34	92	113	14	24	53	16	72	90	23	6	34	127	24	34	92	113	14	49	60	45	87
ENSG00000188816	HMX2	54	1	0	0	0	0	0	0	0	0	0	0	35	43	0	0	0	0	0	0	0	0	0	0	0	0	0	0	0	0	0	0	0	0	0	0	0	0	0	0	0	0	0	0	0	0	0	0
ENSG00000227345	PARG	1016	273	273	261	248	248	265	1407	886	964	818	974	1473	927	513	227	203	169	210	316	316	343	265	262	242	220	362	288	337	272	203	169	210	316	316	343	265	262	242	220	362	288	337	272	830	337	238	492
ENSG00000177283	FZD8	202	5	4	4	104	104	101	12	18	13	28	18	119	33	9	8	74	55	75	100	93	148	72	137	142	108	154	85	128	112	74	55	75	100	93	148	72	137	142	108	154	85	128	112	16	12	20	19
ENSG00000151923	TIAL1	596	855	969	1028	812	812	784	3088	1465	2137	2680	2088	1147	167	2037	714	732	412	655	769	873	776	565	699	759	761	934	796	869	754	732	412	655	769	873	776	565	699	759	761	934	796	869	754	1827	711	692	797
ENSG00000165449	SLC16A9	743	1	0	1	19	19	40	7	8	1	4	0	498	870	5	0	19	11	13	17	20	21	28	30	15	19	44	39	99	22	19	11	13	17	20	21	28	30	15	19	44	39	99	22	13	2	0	0
ENSG00000065809	FAM107B	3810	1585	1508	1571	38	38	27	9644	3686	3570	5632	2722	6017	2741	4162	1352	20	17	80	123	36	20	5	168	37	49	35	67	32	20	20	17	80	123	36	20	5	168	37	49	35	67	32	20	3209	970	1013	2045
ENSG00000156384	SFR1	46	36	77	64	39	39	29	157	408	463	366	422	80	48	179	63	32	23	34	46	36	44	18	42	22	26	35	55	45	19	32	23	34	46	36	44	18	42	22	26	35	55	45	19	261	139	97	174
ENSG00000286489	ENSG00000286489	82	14	6	6	10	10	11	53	7	6	10	16	18	14	12	1	9	11	9	18	14	12	11	32	16	9	8	6	16	12	9	11	9	18	14	12	11	32	16	9	8	6	16	12	12	2	6	3
ENSG00000224817	LINC03046	212	1	0	0	4	4	5	0	1	1	7	1	60	109	5	0	2	1	0	2	4	7	0	6	6	0	0	0	3	6	2	1	0	2	4	7	0	6	6	0	0	0	3	6	2	0	0	0
ENSG00000198408	OGA	1542	1171	1543	1300	1128	1128	1088	9751	3902	5054	7662	5321	4347	179	3549	1024	1222	708	1136	1489	1089	1179	713	1114	1138	1629	1041	1307	1461	969	1222	708	1136	1489	1089	1179	713	1114	1138	1629	1041	1307	1461	969	4996	1945	1301	2634
ENSG00000120049	KCNIP2	241	44	23	14	135	135	118	375	49	58	93	90	279	292	24	2	203	129	202	191	283	280	122	145	126	190	302	268	401	168	203	129	202	191	283	280	122	145	126	190	302	268	401	168	63	49	7	25
ENSG00000171798	KNDC1	876	3	15	8	0	0	1	1634	261	88	439	986	692	1129	9	3	10	10	2	7	3	5	6	2	5	4	4	12	5	7	10	10	2	7	3	5	6	2	5	4	4	12	5	7	493	457	260	172
ENSG00000107831	FGF8	166	1	0	0	0	0	0	3	4	3	3	7	133	234	1	0	0	0	0	0	0	0	0	0	0	0	0	0	0	0	0	0	0	0	0	0	0	0	0	0	0	0	0	0	3	5	2	5
ENSG00000285587	ENSG00000285587	36	0	0	0	0	0	0	0	0	0	0	0	37	32	0	0	0	0	0	0	1	0	0	0	1	0	0	0	0	1	0	0	0	0	1	0	0	0	1	0	0	0	0	1	0	0	0	0
ENSG00000151892	GFRA1	2619	1	1	0	159	159	157	3	5	0	7	0	2542	4260	2	0	132	89	360	249	208	190	63	180	260	260	153	290	189	213	132	89	360	249	208	190	63	180	260	260	153	290	189	213	1	1	1	1
ENSG00000173269	MMRN2	820	6	3	0	275	275	541	9	5	6	13	15	1883	329	6	1	312	241	774	640	449	514	449	490	402	696	401	751	661	522	312	241	774	640	449	514	449	490	402	696	401	751	661	522	8	2	3	8
ENSG00000281974	ENSG00000281974	0	0	0	0	2	2	1	0	0	0	0	0	0	0	0	0	0	0	0	0	1	0	2	2	2	0	0	0	4	0	0	0	0	0	1	0	2	2	2	0	0	0	4	0	0	0	0	0
ENSG00000173267	SNCG	0	0	0	0	54	54	59	3	2	10	13	12	0	0	0	0	54	31	154	96	86	86	23	67	57	132	51	185	73	37	54	31	154	96	86	86	23	67	57	132	51	185	73	37	4	5	5	0
ENSG00000272734	ADIRF-AS1	0	0	0	0	13	13	27	25	23	31	75	41	0	0	0	0	24	20	42	47	39	23	46	19	45	25	56	46	27	35	24	20	42	47	39	23	46	19	45	25	56	46	27	35	21	20	6	23
ENSG00000148671	ADIRF	0	0	0	0	172	172	226	0	4	2	1	1	0	0	0	0	197	109	773	416	238	246	127	519	247	367	239	707	241	127	197	109	773	416	238	246	127	519	247	367	239	707	241	127	0	0	0	0
ENSG00000271880	ENSG00000271880	63	0	0	0	1	1	0	2	0	0	0	0	38	44	0	0	0	0	5	4	3	7	2	0	4	6	1	5	1	0	0	0	5	4	3	7	2	0	4	6	1	5	1	0	0	0	0	0
ENSG00000272508	ENSG00000272508	78	0	0	0	7	7	11	0	1	0	3	0	55	96	0	0	15	11	71	28	36	39	16	14	25	33	17	49	17	11	15	11	71	28	36	39	16	14	25	33	17	49	17	11	0	0	0	2
ENSG00000229969	ENSG00000229969	0	0	0	0	0	0	3	1	1	0	0	0	0	0	0	0	0	1	0	0	0	3	0	0	0	0	0	0	0	0	0	1	0	0	0	3	0	0	0	0	0	0	0	0	0	1	0	0
ENSG00000271573	ENSG00000271573	10	0	0	0	0	0	0	0	0	0	0	0	9	14	0	0	0	0	0	0	0	0	0	0	0	0	0	0	0	0	0	0	0	0	0	0	0	0	0	0	0	0	0	0	0	0	0	0
ENSG00000200253	RNU6-529P	4	1	0	2	22	22	4	3	2	2	0	2	1	1	3	1	9	4	9	4	9	14	5	14	14	6	7	8	11	7	9	4	9	4	9	14	5	14	14	6	7	8	11	7	0	0	0	0
ENSG00000122376	SHLD2	972	528	377	351	167	167	133	2876	701	1015	1292	951	2201	477	727	197	130	74	142	180	137	135	128	142	114	127	212	162	141	156	130	74	142	180	137	135	128	142	114	127	212	162	141	156	969	383	232	430
ENSG00000099246	RAB18	634	892	977	1136	505	505	481	2966	2420	2975	3186	2572	1164	359	2570	1017	455	248	410	465	444	405	334	536	368	488	447	492	634	413	455	248	410	465	444	405	334	536	368	488	447	492	634	413	2493	911	784	1353
ENSG00000197177	ADGRA1	555	0	0	1	0	0	1	0	0	1	0	0	539	881	1	0	1	0	1	0	2	1	0	2	2	0	2	0	0	1	1	0	1	0	2	1	0	2	2	0	2	0	0	1	0	0	1	0
ENSG00000119927	GPAM	606	103	132	101	448	448	266	196	140	224	193	185	668	943	305	91	232	155	303	257	424	274	144	292	167	209	220	266	361	300	232	155	303	257	424	274	144	292	167	209	220	266	361	300	176	85	71	76
ENSG00000119913	TECTB	214	0	0	0	0	0	0	1	0	0	0	0	124	329	0	0	0	0	0	0	0	0	0	0	0	0	0	0	0	0	0	0	0	0	0	0	0	0	0	0	0	0	0	0	0	0	0	0
ENSG00000232934	ENSG00000232934	0	0	0	0	9	9	5	91	14	33	24	22	0	0	0	0	8	5	7	13	5	10	5	6	8	9	23	24	11	4	8	5	7	13	5	10	5	6	8	9	23	24	11	4	25	11	3	17
ENSG00000234017	ENSG00000234017	0	0	0	0	0	0	1	3	4	7	17	3	0	0	0	0	0	0	0	0	0	0	0	0	0	0	0	0	0	1	0	0	0	0	0	0	0	0	0	0	0	0	0	1	8	4	0	5
ENSG00000148516	ZEB1	3702	186	52	39	1824	1824	1789	604	157	149	539	93	6693	1802	827	81	1543	1091	1655	1505	2092	2447	1125	1931	1924	1717	2167	1674	2045	1530	1543	1091	1655	1505	2092	2447	1125	1931	1924	1717	2167	1674	2045	1530	134	92	10	58
ENSG00000225355	ARL6IP1P2	10	0	0	0	0	0	0	0	0	1	0	0	0	14	1	0	0	0	0	0	0	0	0	0	0	0	0	0	0	0	0	0	0	0	0	0	0	0	0	0	0	0	0	0	0	0	0	0
ENSG00000234918	ENSG00000234918	7	0	0	0	0	0	0	0	0	0	0	0	1	3	0	0	0	0	0	0	0	0	0	0	0	0	0	0	0	0	0	0	0	0	0	0	0	0	0	0	0	0	0	0	0	0	0	0
ENSG00000130640	TUBGCP2	691	996	1163	1548	1010	1010	905	6232	4881	6473	8190	7017	1022	354	1968	1316	887	515	820	962	903	987	887	918	749	1048	1082	985	1204	905	887	515	820	962	903	987	887	918	749	1048	1082	985	1204	905	5312	3550	2650	3147
ENSG00000023041	ZDHHC6	234	566	635	709	208	208	190	1132	965	1419	1541	1187	498	123	1108	543	149	93	151	160	157	205	110	200	184	167	188	198	231	152	149	93	151	160	157	205	110	200	184	167	188	198	231	152	1271	587	431	598
ENSG00000224725	CEP57L1P1	11	0	0	0	0	0	0	0	2	1	0	1	5	4	0	0	0	0	0	0	2	0	0	0	0	0	0	0	2	0	0	0	0	0	2	0	0	0	0	0	0	0	2	0	2	0	0	0
ENSG00000148730	EIF4EBP2	676	1208	1846	2106	2081	2081	2124	5233	3983	5493	6467	5320	1488	196	3181	1588	2365	1411	2058	2558	2515	3179	2247	2493	2231	2252	3237	3196	3534	2025	2365	1411	2058	2558	2515	3179	2247	2493	2231	2252	3237	3196	3534	2025	4119	2281	1682	3072
ENSG00000156574	NODAL	146	2	2	3	2	2	0	2	0	0	0	0	130	143	10	3	1	0	2	5	6	3	2	0	0	1	2	2	7	2	1	0	2	5	6	3	2	0	0	1	2	2	7	2	0	0	0	0
ENSG00000280401	ENSG00000280401	0	0	0	0	29	29	14	25	1	2	6	11	0	0	0	0	34	15	29	47	39	72	91	58	27	41	41	45	64	29	34	15	29	47	39	72	91	58	27	41	41	45	64	29	8	4	5	1
ENSG00000108001	EBF3	1451	2	6	4	139	139	208	4	2	6	8	5	1420	2784	8	2	198	155	392	302	210	376	186	149	205	267	221	369	351	218	198	155	392	302	210	376	186	149	205	267	221	369	351	218	0	7	6	8
ENSG00000237489	C10orf143	929	40	35	30	105	105	157	97	81	103	133	72	643	1077	82	18	112	65	82	133	131	127	132	104	86	123	164	167	193	136	112	65	82	133	131	127	132	104	86	123	164	167	193	136	79	36	19	36
ENSG00000233122	CTAGE7P	0	0	0	0	3	3	0	0	1	0	0	2	0	0	0	0	0	0	0	0	0	0	0	0	0	0	0	0	0	0	0	0	0	0	0	0	0	0	0	0	0	0	0	0	0	0	0	0
ENSG00000233319	PPIAP32	2	0	0	0	0	0	0	0	0	0	0	0	1	0	0	0	0	0	0	0	1	0	0	0	0	0	0	0	0	0	0	0	0	0	1	0	0	0	0	0	0	0	0	0	0	0	0	0
ENSG00000108010	GLRX3	804	605	492	492	420	420	449	2229	950	1226	1591	1268	1025	365	1141	612	371	214	332	428	398	412	259	486	396	389	313	455	539	427	371	214	332	428	398	412	259	486	396	389	313	455	539	427	1198	419	317	442
ENSG00000286514	ENSG00000286514	79	0	0	1	1	1	1	1	1	0	0	0	55	88	0	0	0	0	0	0	0	0	0	0	0	0	0	0	0	0	0	0	0	0	0	0	0	0	0	0	0	0	0	0	1	0	0	0
ENSG00000233256	ENSG00000233256	90	0	0	0	0	0	0	1	0	3	1	0	63	86	0	0	0	0	0	0	0	0	0	0	0	0	0	0	0	0	0	0	0	0	0	0	0	0	0	0	0	0	0	0	0	0	0	0
ENSG00000227175	BEND7-DT	11	0	0	0	0	0	0	0	0	0	1	0	12	21	0	0	0	0	0	1	2	1	0	0	1	0	0	4	1	0	0	0	0	1	2	1	0	0	1	0	0	4	1	0	1	0	0	0
ENSG00000227474	RPL6P24	0	0	0	0	0	0	0	1	0	1	0	1	0	0	0	0	0	0	0	0	1	0	0	0	0	0	0	0	0	0	0	0	0	0	1	0	0	0	0	0	0	0	0	0	0	0	0	1
ENSG00000273474	ENSG00000273474	0	0	0	0	0	0	0	1	0	2	1	0	0	0	0	0	0	0	0	0	0	0	0	0	0	0	1	3	1	2	0	0	0	0	0	0	0	0	0	0	1	3	1	2	1	0	0	1
ENSG00000197142	ACSL5	310	148	173	221	44	44	70	2208	2108	3214	2647	2778	219	215	426	131	48	23	70	79	57	36	44	105	48	61	43	49	54	46	48	23	70	79	57	36	44	105	48	61	43	49	54	46	1773	934	758	1247
ENSG00000232936	PANK1-AS1	51	0	0	0	2	2	1	1	0	0	3	0	30	49	0	0	0	0	0	0	0	0	0	0	0	2	1	0	1	0	0	0	0	0	0	0	0	0	0	2	1	0	1	0	0	3	3	0
ENSG00000263795	MIR5100	15	0	0	0	0	0	0	0	0	0	0	0	5	17	0	0	0	0	0	0	0	0	0	0	0	0	0	0	0	0	0	0	0	0	0	0	0	0	0	0	0	0	0	0	0	0	0	0
ENSG00000234944	LINC02623	29	0	0	0	0	0	0	0	0	0	0	0	42	82	3	0	0	0	0	1	0	1	1	0	0	0	4	0	0	1	0	0	0	1	0	1	1	0	0	0	4	0	0	1	0	0	0	0
ENSG00000229630	LINC01264	32	0	0	0	0	0	0	0	0	0	0	0	38	52	0	0	0	0	0	0	0	0	0	0	0	0	0	0	0	0	0	0	0	0	0	0	0	0	0	0	0	0	0	0	0	0	0	0
ENSG00000165731	RET	641	16	17	12	128	128	128	84	76	62	85	69	677	1145	9	16	84	150	160	210	225	142	76	102	181	175	159	147	223	292	84	150	160	210	225	142	76	102	181	175	159	147	223	292	84	41	44	42
ENSG00000273008	CSGALNACT2-DT	28	6	2	5	12	12	3	25	37	56	119	92	26	19	9	4	5	3	5	5	10	15	2	13	2	7	5	3	17	13	5	3	5	5	10	15	2	13	2	7	5	3	17	13	43	94	38	53
ENSG00000169826	CSGALNACT2	759	2071	2052	2128	264	264	300	14377	3745	4761	7829	4680	627	427	3030	1564	173	160	200	250	262	404	217	428	308	188	221	246	294	300	173	160	200	250	262	404	217	428	308	188	221	246	294	300	4609	1537	1354	2604
ENSG00000198915	RASGEF1A	987	55	32	75	7	7	16	23	62	72	165	113	980	1487	86	21	11	8	15	18	26	20	8	25	33	26	11	13	13	13	11	8	15	18	26	20	8	25	33	26	11	13	13	13	147	101	15	23
ENSG00000224265	LINC02633	48	0	0	0	0	0	0	0	0	0	0	0	2	20	0	0	0	0	0	0	0	0	0	0	0	0	0	0	0	0	0	0	0	0	0	0	0	0	0	0	0	0	0	0	0	0	0	0
ENSG00000285712	ENSG00000285712	204	0	1	5	0	0	0	2	0	1	0	2	231	181	29	2	0	0	0	0	0	1	0	0	0	0	0	0	0	1	0	0	0	0	0	1	0	0	0	0	0	0	0	1	0	2	1	0
ENSG00000230469	RPL5P26	19	0	0	0	0	0	0	0	1	0	2	0	0	10	0	0	1	0	0	0	0	0	0	0	0	0	0	0	0	1	1	0	0	0	0	0	0	0	0	0	0	0	0	1	0	0	0	0
ENSG00000148672	GLUD1	937	1312	1289	1045	601	601	659	4640	5207	6370	5752	5447	2132	386	2431	1215	542	370	718	688	750	751	534	727	672	611	744	903	743	889	542	370	718	688	750	751	534	727	672	611	744	903	743	889	4442	2242	1804	2429
ENSG00000278982	ENSG00000278982	15	2	9	5	1	1	4	1	5	4	3	4	2	36	2	2	1	6	3	0	3	5	3	2	9	0	6	0	8	2	1	6	3	0	3	5	3	2	9	0	6	0	8	2	2	4	7	5
ENSG00000222979	RN7SKP167	0	0	0	0	0	0	0	0	0	0	0	0	2	6	0	0	0	0	0	0	0	0	0	0	0	0	0	0	0	0	0	0	0	0	0	0	0	0	0	0	0	0	0	0	1	0	0	0
ENSG00000180525	DIP2C-AS1	0	0	0	0	3	3	7	0	0	0	0	0	0	0	0	0	5	3	3	5	8	4	2	6	5	4	4	4	6	0	5	3	3	5	8	4	2	6	5	4	4	4	6	0	0	0	0	0
ENSG00000183230	CTNNA3	10974	5	11	12	1587	1587	1216	107	32	19	62	27	5677	13906	31	12	1943	1027	1063	1475	1201	1949	821	1042	1329	1318	1843	1606	1928	1137	1943	1027	1063	1475	1201	1949	821	1042	1329	1318	1843	1606	1928	1137	38	21	14	21
ENSG00000273360	ENSG00000273360	0	0	0	0	0	0	0	0	1	1	0	0	0	0	0	0	0	1	0	0	0	0	0	0	0	0	0	0	1	0	0	1	0	0	0	0	0	0	0	0	0	0	1	0	0	0	0	0
ENSG00000225922	RPL21P92	11	0	0	0	0	0	0	0	0	0	0	0	7	14	0	0	0	0	0	0	0	0	0	0	0	1	0	0	0	0	0	0	0	0	0	0	0	0	0	1	0	0	0	0	0	0	0	0
ENSG00000108176	DNAJC12	339	2	1	0	91	91	82	12	7	7	13	7	90	177	15	2	57	45	42	67	94	36	58	67	73	56	54	49	38	78	57	45	42	67	94	36	58	67	73	56	54	49	38	78	5	4	1	2
ENSG00000272892	ENSG00000272892	18	1	0	0	0	0	0	3	4	10	17	7	5	6	4	1	0	0	2	0	0	2	0	0	0	0	0	0	0	0	0	0	2	0	0	2	0	0	0	0	0	0	0	0	8	7	5	7
ENSG00000219932	RPL12P8	34	0	0	0	2	2	0	0	1	1	0	0	0	3	0	1	1	1	0	5	1	1	0	2	2	1	0	1	0	1	1	1	0	5	1	1	0	2	2	1	0	1	0	1	2	0	0	0
ENSG00000096717	SIRT1	496	319	333	347	262	262	190	4429	2424	2350	5078	3080	897	127	915	390	214	138	165	245	214	251	133	316	191	198	235	237	290	143	214	138	165	245	214	251	133	316	191	198	235	237	290	143	2396	1033	762	1139
ENSG00000148719	DNAJB12	425	638	735	897	650	650	623	4756	3370	4158	6755	4484	706	313	1471	855	621	446	569	771	850	776	714	847	650	813	703	670	970	569	621	446	569	771	850	776	714	847	650	813	703	670	970	569	3830	2038	1476	2346
ENSG00000107872	FBXL15	89	96	172	141	195	195	204	282	500	625	631	801	140	44	228	193	180	117	166	195	185	190	228	216	179	218	194	175	208	218	180	117	166	195	185	190	228	216	179	218	194	175	208	218	549	473	603	458
ENSG00000178217	SH2D4B	1144	10	4	3	0	0	0	172	19	12	17	32	592	1354	8	5	4	0	4	3	0	2	1	4	5	1	3	4	3	1	4	0	4	3	0	2	1	4	5	1	3	4	3	1	30	25	22	7
ENSG00000274209	ANTXRL	731	1	0	0	2	2	2	1	0	0	0	2	625	1063	0	0	0	0	0	0	0	0	1	0	0	0	0	0	0	0	0	0	0	0	0	0	1	0	0	0	0	0	0	0	0	0	0	0
ENSG00000277758	SYT15B	111	5	7	8	2	2	8	2	0	1	0	0	120	109	25	1	2	1	9	0	2	3	0	6	8	5	3	5	0	4	2	1	9	0	2	3	0	6	8	5	3	5	0	4	1	1	0	0
ENSG00000138136	LBX1	23	0	0	0	369	369	314	0	0	0	0	0	18	41	0	0	377	240	313	353	541	472	300	233	328	375	668	569	480	275	377	240	313	353	541	472	300	233	328	375	668	569	480	275	0	0	0	0
ENSG00000189090	FAM25G	27	0	0	0	0	0	1	0	1	5	1	2	13	23	0	0	0	0	0	0	0	0	0	0	0	0	0	0	0	0	0	0	0	0	0	0	0	0	0	0	0	0	0	0	1	1	2	3
ENSG00000285737	LINC02680	214	16	15	17	3	3	1	65	20	29	40	29	178	263	8	6	2	1	3	0	1	6	0	1	4	2	1	0	2	1	2	1	3	0	1	6	0	1	4	2	1	0	2	1	33	8	3	6
ENSG00000148848	ADAM12	4646	44	133	102	4	4	0	64	33	49	56	42	3839	6299	45	28	2	1	7	6	3	0	0	24	4	2	6	4	9	2	2	1	7	6	3	0	0	24	4	2	6	4	9	2	44	17	21	11
ENSG00000204021	LIPK	298	1	3	2	0	0	0	4	6	17	16	11	188	337	2	1	0	0	0	0	0	0	0	0	0	0	0	0	0	0	0	0	0	0	0	0	0	0	0	0	0	0	0	0	2	16	0	11
ENSG00000150054	MPP7	2182	140	72	90	295	295	245	18280	5416	8701	8116	6553	4196	2105	365	56	301	211	230	473	330	307	262	207	278	471	287	486	368	271	301	211	230	473	330	307	262	207	278	471	287	486	368	271	6307	1942	1060	2803
ENSG00000198879	SFMBT2	7822	846	1236	1250	163	163	154	12618	2722	2589	4017	2998	5087	3171	1185	577	172	70	96	182	173	279	118	290	167	117	94	97	284	122	172	70	96	182	173	279	118	290	167	117	94	97	284	122	3930	1093	1147	1169
ENSG00000188611	ASAH2	743	0	4	1	2	2	4	16	7	3	7	0	431	1037	0	4	2	2	0	14	11	14	4	11	2	1	17	10	0	8	2	2	0	14	11	14	4	11	2	1	17	10	0	8	6	3	0	2
ENSG00000150201	FXYD4	65	0	0	0	0	0	4	0	0	0	3	1	1485	62	0	0	4	1	11	16	10	9	3	20	3	2	7	9	4	3	4	1	11	16	10	9	3	20	3	2	7	9	4	3	1	2	0	0
ENSG00000169813	HNRNPF	773	1852	2434	2641	781	781	715	4598	6944	8738	8066	8731	1206	198	5995	2569	812	481	738	1085	875	895	648	1681	721	916	909	906	1114	774	812	481	738	1085	875	895	648	1681	721	916	909	906	1114	774	6500	3255	2386	3676
ENSG00000221400	SNORD3J	11	0	0	0	0	0	0	2	0	0	1	0	18	4	1	0	0	0	0	0	0	0	0	0	0	0	0	0	0	0	0	0	0	0	0	0	0	0	0	0	0	0	0	0	0	0	0	0
ENSG00000230555	LINC02916	42	20	26	20	92	92	101	29	27	16	54	49	6	4	38	9	105	60	116	80	192	142	142	98	114	111	128	121	127	202	105	60	116	80	192	142	142	98	114	111	128	121	127	202	9	55	21	24
ENSG00000236114	ENSG00000236114	20	1	1	1	0	0	1	2	0	2	1	1	6	10	2	0	0	0	2	1	0	0	0	2	0	2	0	5	0	0	0	0	2	1	0	0	0	2	0	2	0	5	0	0	0	0	0	0
ENSG00000196793	ZNF239	233	13	9	5	41	41	30	2	8	0	1	0	178	261	18	5	30	27	47	21	29	39	39	27	28	40	25	40	46	32	30	27	47	21	29	39	39	27	28	40	25	40	46	32	3	2	0	0
ENSG00000287852	ENSG00000287852	163	0	0	2	0	0	0	0	2	0	0	1	75	350	1	1	0	0	0	0	0	0	0	0	0	0	0	0	0	0	0	0	0	0	0	0	0	0	0	0	0	0	0	0	0	0	0	0
ENSG00000232004	CAP1P2	31	2	30	23	0	0	0	20	36	64	43	45	27	32	52	25	0	0	0	0	0	0	0	0	0	0	0	0	0	0	0	0	0	0	0	0	0	0	0	0	0	0	0	0	43	10	9	17
ENSG00000198298	ZNF485	120	27	36	33	26	26	22	33	38	29	27	59	145	117	64	15	41	25	20	27	40	45	33	48	18	24	23	53	37	34	41	25	20	27	40	45	33	48	18	24	23	53	37	34	35	13	16	15
ENSG00000223910	ZNF32-AS3	371	6	4	2	15	15	8	7	4	6	12	3	215	440	7	0	10	7	5	3	23	10	11	15	10	9	13	20	16	11	10	7	5	3	23	10	11	15	10	9	13	20	16	11	1	1	1	1
ENSG00000169740	ZNF32	0	0	0	0	538	538	535	146	303	370	293	313	0	0	0	0	544	406	533	592	579	745	414	592	670	591	577	592	673	602	544	406	533	592	579	745	414	592	670	591	577	592	673	602	290	75	91	97
ENSG00000107443	CCNJ	0	0	0	0	86	86	72	1419	606	768	1214	953	0	0	0	0	60	36	39	89	66	62	48	99	66	57	65	69	88	43	60	36	39	89	66	62	48	99	66	57	65	69	88	43	959	255	251	308
ENSG00000200728	RNU6-271P	4	0	0	0	0	0	0	5	17	37	7	33	8	13	0	0	0	0	0	0	0	0	0	0	0	0	0	0	0	0	0	0	0	0	0	0	0	0	0	0	0	0	0	0	10	8	11	1
ENSG00000287009	ENSG00000287009	2	0	0	0	0	0	0	9	8	14	37	30	0	11	0	0	0	0	0	0	0	0	0	1	0	0	0	1	0	0	0	0	0	0	0	0	0	1	0	0	0	1	0	0	7	18	7	12
ENSG00000180644	PRF1	0	0	0	0	20	20	16	52	58	234	654	350	0	0	0	0	29	8	15	38	34	9	14	124	9	30	25	25	3	41	29	8	15	38	34	9	14	124	9	30	25	25	3	41	3	197	24	7
ENSG00000138316	ADAMTS14	1399	59	41	346	8	8	8	18	15	1	2	2	1044	1920	902	29	3	4	21	9	11	5	12	17	13	10	12	12	18	22	3	4	21	9	11	5	12	17	13	10	12	12	18	22	8	5	2	3
ENSG00000231366	RPS26P40	8	0	0	0	0	0	0	0	0	0	0	0	3	15	0	0	0	0	0	0	0	0	0	0	0	0	0	0	0	0	0	0	0	0	0	0	0	0	0	0	0	0	0	0	0	0	0	0
ENSG00000166228	PCBD1	0	0	0	0	442	442	438	106	252	274	291	246	0	0	0	0	484	293	413	550	426	546	405	435	504	554	640	650	596	513	484	293	413	550	426	546	405	435	504	554	640	650	596	513	237	112	81	100
ENSG00000166220	TBATA	255	1	2	9	0	0	0	1	3	1	2	1	195	386	5	0	0	0	0	0	0	0	0	0	0	0	0	0	0	0	0	0	0	0	0	0	0	0	0	0	0	0	0	0	2	1	2	1
ENSG00000236311	TLX1NB	518	0	0	1	0	0	1	0	0	0	3	0	356	530	2	1	0	0	0	0	2	0	0	1	1	0	0	1	0	0	0	0	0	0	2	0	0	1	1	0	0	1	0	0	2	1	0	0
ENSG00000107807	TLX1	126	0	0	0	0	0	0	0	0	0	0	0	124	155	0	0	0	0	0	0	0	0	0	0	2	0	0	0	0	0	0	0	0	0	0	0	0	0	2	0	0	0	0	0	0	0	0	0
ENSG00000138172	CALHM2	123	904	911	906	49	49	78	1117	1826	1998	1537	1938	143	100	852	712	70	27	237	116	91	84	49	110	94	124	76	137	103	85	70	27	237	116	91	84	49	110	94	124	76	137	103	85	1315	891	898	942
ENSG00000273485	ENSG00000273485	0	0	0	0	1	1	2	3	0	0	0	0	0	0	0	0	0	2	0	1	1	0	0	1	0	0	0	2	6	4	0	2	0	1	1	0	0	1	0	0	0	2	6	4	5	1	0	6
ENSG00000234699	ENSG00000234699	40	1	0	0	3	3	0	29	20	15	10	33	17	48	1	0	3	0	0	4	2	0	0	3	0	0	0	0	1	3	3	0	0	4	2	0	0	3	0	0	0	0	1	3	13	6	8	5
ENSG00000185933	CALHM1	0	0	0	0	0	0	0	1	4	0	1	0	0	0	0	0	0	0	0	0	0	1	0	0	0	0	0	0	0	0	0	0	0	0	0	1	0	0	0	0	0	0	0	0	3	1	2	1
ENSG00000183128	CALHM3	83	0	0	1	0	0	0	0	0	3	1	1	54	96	0	0	0	0	0	0	0	0	0	0	0	0	0	0	0	0	0	0	0	0	0	0	0	0	0	0	0	0	0	0	1	0	1	0
ENSG00000235470	NEURL1-AS1	113	0	1	1	0	0	0	5	0	4	2	2	78	132	0	0	0	0	0	0	0	0	0	2	0	0	0	0	0	0	0	0	0	0	0	0	0	2	0	0	0	0	0	0	1	1	0	0
ENSG00000287419	ENSG00000287419	0	0	0	0	5	5	2	6	7	1	5	12	0	0	0	0	4	2	2	14	1	8	11	8	7	2	1	4	6	15	4	2	2	14	1	8	11	8	7	2	1	4	6	15	0	1	0	0
ENSG00000273108	ENSG00000273108	0	0	0	0	20	20	32	55	18	2	17	24	0	0	0	0	33	11	23	27	19	61	22	70	36	18	55	44	35	29	33	11	23	27	19	61	22	70	36	18	55	44	35	29	8	10	5	4
ENSG00000222503	Y_RNA	0	0	0	0	0	0	0	8	4	1	0	8	0	0	0	0	0	0	0	0	0	0	0	0	0	0	0	0	0	0	0	0	0	0	0	0	0	0	0	0	0	0	0	0	2	2	0	2
ENSG00000280693	SH3PXD2A-AS1	0	0	0	0	0	0	0	0	0	0	0	0	0	0	0	0	0	0	0	0	0	0	0	3	0	1	0	0	1	0	0	0	0	0	0	0	0	3	0	1	0	0	1	0	1	0	0	1
ENSG00000227905	MED6P1	2	0	0	0	0	0	0	1	0	0	0	0	4	17	0	0	0	0	0	0	0	0	0	0	0	0	0	0	0	0	0	0	0	0	0	0	0	0	0	0	0	0	0	0	0	0	0	0
ENSG00000204179	PTPN20	540	2	0	0	88	88	72	10	0	5	4	6	570	456	6	0	101	82	22	61	17	104	25	28	42	32	44	68	23	72	101	82	22	61	17	104	25	28	42	32	44	68	23	72	1	0	0	0
ENSG00000176171	BNIP3	617	145	93	64	899	899	711	85	109	131	109	99	517	213	281	99	872	519	774	641	772	938	616	729	684	1621	1165	1254	1197	821	872	519	774	641	772	938	616	729	684	1621	1165	1254	1197	821	135	64	23	39
ENSG00000277959	ENSG00000277959	0	0	0	0	4	4	5	7	5	14	16	6	0	0	0	0	4	1	7	5	10	0	2	6	5	10	3	4	10	2	4	1	7	5	10	0	2	6	5	10	3	4	10	2	5	3	7	5
ENSG00000273521	ENSG00000273521	0	0	0	0	0	0	0	20	0	2	0	1	0	0	0	0	0	0	0	0	0	0	0	0	1	0	0	2	0	0	0	0	0	0	0	0	0	0	1	0	0	2	0	0	3	0	0	0
ENSG00000279982	ENSG00000279982	26	3	5	6	6	6	3	40	4	5	10	6	35	56	7	2	0	0	2	4	5	2	4	5	7	4	2	10	5	5	0	0	2	4	5	2	4	5	7	4	2	10	5	5	13	3	2	3
ENSG00000273327	OR6L2P	8	0	0	1	0	0	0	0	0	0	0	0	28	34	0	0	0	0	0	0	0	0	0	0	0	0	0	0	0	0	0	0	0	0	0	0	0	0	0	0	0	0	0	0	0	0	0	0
ENSG00000130649	CYP2E1	264	2	1	2	46	46	86	9	9	5	9	7	185	435	1	2	56	18	30	86	32	53	73	59	27	40	47	62	116	95	56	18	30	86	32	53	73	59	27	40	47	62	116	95	11	7	8	9
ENSG00000278518	ENSG00000278518	0	0	0	0	0	0	2	0	2	0	0	1	0	0	0	0	0	0	0	0	0	0	0	1	0	0	0	0	0	0	0	0	0	0	0	0	0	1	0	0	0	0	0	0	0	0	1	0
ENSG00000171772	SYCE1	41	0	0	0	16	16	4	1	3	0	0	9	18	33	0	0	2	19	7	1	1	5	23	0	3	11	3	9	39	4	2	19	7	1	1	5	23	0	3	11	3	9	39	4	0	0	0	0
ENSG00000203772	SPRN	41	1	1	2	0	0	0	0	0	0	0	0	16	23	6	1	0	0	4	0	0	3	0	0	2	0	0	0	0	0	0	0	4	0	0	3	0	0	2	0	0	0	0	0	0	0	0	0
ENSG00000289258	ENSG00000289258	4	0	0	0	0	0	3	0	0	0	0	0	0	1	0	0	0	0	0	1	2	0	0	3	0	4	0	1	0	0	0	0	0	1	2	0	0	3	0	4	0	1	0	0	0	0	0	0
ENSG00000179774	ATOH7	37	0	0	0	1	1	0	0	1	2	0	0	5	47	0	0	0	1	1	2	0	1	0	1	0	0	2	1	0	0	0	1	1	2	0	1	0	1	0	0	2	1	0	0	0	0	0	0
ENSG00000233590	LINC02640	101	0	0	0	0	0	6	2	1	0	0	0	40	104	0	0	0	0	0	1	0	1	0	1	2	0	2	1	0	1	0	0	0	1	0	1	0	1	2	0	2	1	0	1	3	1	0	1
ENSG00000234102	KRT19P4	36	0	0	0	1	1	0	0	0	0	0	0	19	14	0	0	0	0	0	0	0	0	0	0	0	0	0	0	0	0	0	0	0	0	0	0	0	0	0	0	0	0	0	0	0	0	0	0
ENSG00000108187	PBLD	526	18	19	20	45	45	58	241	191	207	240	215	527	262	48	27	29	24	39	61	66	46	23	49	49	35	56	38	48	45	29	24	39	61	66	46	23	49	49	35	56	38	48	45	241	90	80	101
ENSG00000096746	HNRNPH3	192	690	841	974	967	967	910	1969	421	477	1152	451	724	58	2165	802	794	521	989	899	969	785	658	1319	827	993	912	940	1607	779	794	521	989	899	969	785	658	1319	827	993	912	940	1607	779	582	238	310	512
ENSG00000275675	ENSG00000275675	17	0	0	0	0	0	0	0	0	0	0	0	19	8	0	0	0	0	0	0	0	0	0	0	0	0	0	0	0	0	0	0	0	0	0	0	0	0	0	0	0	0	0	0	0	0	0	0
ENSG00000226086	EIF3LP3	16	0	0	0	1	1	0	0	0	0	1	3	6	16	0	0	0	1	3	3	1	3	2	1	0	0	0	5	5	2	0	1	3	3	1	3	2	1	0	0	0	5	5	2	0	1	0	0
ENSG00000075073	TACR2	119	11	19	20	0	0	3	6	4	5	13	0	161	182	28	24	13	3	7	8	3	22	19	3	11	16	8	17	8	2	13	3	7	8	3	22	19	3	11	16	8	17	8	2	3	8	4	5
ENSG00000108175	ZMIZ1	4520	4231	5777	5388	853	853	811	42318	9395	10457	15719	12113	7434	4927	5376	4579	709	429	1044	825	920	944	620	937	685	646	953	718	976	710	709	429	1044	825	920	944	620	937	685	646	953	718	976	710	10090	4820	4472	6835
ENSG00000197746	PSAP	12548	70089	82821	83381	9301	9301	7310	89426	194108	216146	214465	211394	9599	510	182685	115177	7930	5990	7843	8874	9666	9544	6610	10301	8781	9953	11533	10614	10424	9485	7930	5990	7843	8874	9666	9544	6610	10301	8781	9953	11533	10614	10424	9485	187909	85504	102250	110722
ENSG00000172661	WASHC2C	781	544	371	446	197	197	187	1701	1170	1793	2149	1948	1147	434	557	335	223	154	219	196	145	240	260	221	202	221	261	201	234	278	223	154	219	196	145	240	260	221	202	221	261	201	234	278	1517	524	525	720
ENSG00000183049	CAMK1D	7812	580	946	686	75	75	49	26777	3151	2408	4429	3128	4182	4163	1795	708	35	28	242	108	78	67	45	169	96	79	63	92	64	70	35	28	242	108	78	67	45	169	96	79	63	92	64	70	2595	1155	787	1185
ENSG00000107745	MICU1	2526	767	913	1185	1401	1401	1176	6293	4224	4250	4069	3780	2646	1298	1985	796	1652	592	1117	1296	1820	1424	809	1276	1160	1132	1531	1382	1749	1462	1652	592	1117	1296	1820	1424	809	1276	1160	1132	1531	1382	1749	1462	4150	1372	1072	1637
ENSG00000138207	RBP4	0	0	0	0	3	3	1	0	3	12	1	3	0	0	0	0	14	5	63	29	4	3	1	213	3	11	9	22	6	0	14	5	63	29	4	3	1	213	3	11	9	22	6	0	0	1	11	0
ENSG00000107863	ARHGAP21	2240	466	442	597	1172	1172	1231	5457	3315	2590	2806	1859	2731	1077	808	261	1011	801	1220	1174	1492	1220	843	1204	1181	1157	1337	1417	1597	1186	1011	801	1220	1174	1492	1220	843	1204	1181	1157	1337	1417	1597	1186	4061	723	660	1213
ENSG00000171988	JMJD1C	6862	1511	1374	1156	741	741	659	49960	16750	20691	25456	21892	13348	1908	2690	806	579	370	511	1104	750	724	392	2743	634	478	696	724	731	693	579	370	511	1104	750	724	392	2743	634	478	696	724	731	693	15585	5745	3688	9089
ENSG00000012779	ALOX5	1340	932	3879	3252	13	13	18	9844	10014	12558	12769	12233	734	1199	2849	1443	6	6	51	28	39	9	13	101	9	26	21	11	23	17	6	6	51	28	39	9	13	101	9	26	21	11	23	17	13452	6035	6812	8455
ENSG00000065675	PRKCQ	2001	166	97	64	3184	3184	3103	290	364	264	311	184	3163	2011	671	171	3069	1943	2676	3160	3589	3450	2615	2085	3091	2725	3075	3462	3698	2488	3069	1943	2676	3160	3589	3450	2615	2085	3091	2725	3075	3462	3698	2488	394	84	45	75
ENSG00000136758	YME1L1	825	2001	2068	2123	2212	2212	1971	5293	5037	6589	7845	6156	1744	230	4934	1933	2168	1354	1720	2130	2296	2459	1575	2196	2072	2112	2341	2314	2802	2097	2168	1354	1720	2130	2296	2459	1575	2196	2072	2112	2341	2314	2802	2097	5160	2559	1776	2924
ENSG00000233518	RPL7P35	1	0	0	0	0	0	0	1	0	0	0	0	1	3	0	0	0	0	0	0	0	0	0	0	0	0	0	0	0	0	0	0	0	0	0	0	0	0	0	0	0	0	0	0	0	0	0	0
ENSG00000223302	Y_RNA	0	0	0	0	0	0	2	0	1	0	0	0	10	0	0	0	0	0	0	0	0	0	0	0	0	0	0	0	0	0	0	0	0	0	0	0	0	0	0	0	0	0	0	0	0	0	0	0
ENSG00000108055	SMC3	380	884	863	1060	481	481	390	1120	1249	1492	1753	1422	843	228	2321	833	408	264	438	399	505	405	342	379	417	479	491	470	586	333	408	264	438	399	505	405	342	379	417	479	491	470	586	333	1365	477	456	669
ENSG00000138347	MYPN	1014	1	2	1	13769	13769	11105	14	8	17	12	10	415	777	5	0	12633	7286	9811	12114	13240	13934	6128	10138	12108	12343	11787	13626	16740	8553	12633	7286	9811	12114	13240	13934	6128	10138	12108	12343	11787	13626	16740	8553	13	2	0	16
ENSG00000122367	LDB3	353	8	7	7	26588	26588	23899	4	8	16	8	11	288	449	13	3	30246	12419	14392	21968	25899	31184	19835	27574	21635	20496	22594	34486	40285	32406	30246	12419	14392	21968	25899	31184	19835	27574	21635	20496	22594	34486	40285	32406	9	5	13	6
ENSG00000235010	JAKMIP3-AS1	21	0	0	0	0	0	0	21	7	2	8	4	8	18	1	0	1	0	0	0	0	0	0	0	0	0	0	4	0	0	1	0	0	0	0	0	0	0	0	0	0	4	0	0	2	2	0	3
ENSG00000151640	DPYSL4	328	10	6	1	47	47	58	6	12	7	18	4	228	504	15	2	37	30	62	35	55	53	29	37	48	44	73	26	142	43	37	30	62	35	55	53	29	37	48	44	73	26	142	43	5	3	6	5
ENSG00000188385	JAKMIP3	1706	4	2	2	59	59	60	365	43	53	71	46	1287	2457	9	2	54	55	106	52	65	84	71	66	50	85	90	68	256	49	54	55	106	52	65	84	71	66	50	85	90	68	256	49	58	13	2	24
ENSG00000188234	AGAP4	263	27	11	18	62	62	57	126	23	51	63	47	280	134	23	3	42	34	43	62	67	79	35	45	33	44	62	48	71	62	42	34	43	62	67	79	35	45	33	44	62	48	71	62	49	14	8	46
ENSG00000107862	GBF1	2338	1109	1077	1269	2512	2512	2433	7900	2576	3241	4462	3889	4027	985	2586	942	2515	1355	1957	2798	2637	2988	2042	2772	2527	2132	2482	2779	3175	2817	2515	1355	1957	2798	2637	2988	2042	2772	2527	2132	2482	2779	3175	2817	3192	1598	1235	1838
ENSG00000151632	AKR1C2	237	10	4	10	272	272	213	8	1	0	1	1	537	410	0	1	279	63	443	130	478	113	128	185	257	294	420	139	273	137	279	63	443	130	478	113	128	185	257	294	420	139	273	137	3	0	0	2
ENSG00000095564	BTAF1	1577	1098	1019	1171	284	284	306	14077	5384	6786	9752	6867	2690	535	2294	595	320	229	357	477	362	536	264	569	349	352	254	397	392	276	320	229	357	477	362	536	264	569	349	352	254	397	392	276	6548	2711	1798	3202
ENSG00000107954	NEURL1	753	14	7	20	2062	2062	1893	1696	865	601	1105	1768	430	638	38	12	3197	1395	2000	2121	2756	4145	1853	2319	2612	2548	4112	3867	3716	2091	3197	1395	2000	2121	2756	4145	1853	2319	2612	2548	4112	3867	3716	2091	937	826	848	627
ENSG00000148429	USP6NL	1597	302	333	366	25	25	18	3634	1271	1712	1793	1344	2247	1446	1037	255	9	18	35	24	34	43	16	41	25	15	35	27	22	57	9	18	35	24	34	43	16	41	25	15	35	27	22	57	1709	507	400	734
ENSG00000197321	SVIL	3219	188	148	107	48637	48637	39195	13900	3872	3846	5580	5293	3635	1986	659	53	44673	27704	41737	49659	64223	51758	35305	45544	52753	46600	62907	44544	64551	40292	44673	27704	41737	49659	64223	51758	35305	45544	52753	46600	62907	44544	64551	40292	3950	1850	1331	1876
ENSG00000156026	MCU	2013	759	457	433	2060	2060	1218	4267	1434	1558	1444	1331	3849	1174	861	304	1693	438	896	847	1478	1078	713	1138	921	1013	1296	1210	1572	1306	1693	438	896	847	1478	1078	713	1138	921	1013	1296	1210	1572	1306	1604	533	381	590
ENSG00000228570	NUTM2E	126	8	18	15	25	25	39	91	79	70	118	81	299	160	20	5	21	7	24	31	19	27	30	30	29	14	29	26	30	15	21	7	24	31	19	27	30	30	29	14	29	26	30	15	50	43	14	56
ENSG00000138193	PLCE1	3089	32	35	32	132	132	102	17	8	4	11	6	1853	3399	56	10	111	71	206	204	115	245	71	354	157	135	298	196	133	75	111	71	206	204	115	245	71	354	157	135	298	196	133	75	5	6	3	6
ENSG00000198739	LRRTM3	0	0	0	0	6	6	2	7	7	7	4	1	0	0	0	0	0	0	3	2	3	6	0	1	1	5	2	3	1	3	0	0	3	2	3	6	0	1	1	5	2	3	1	3	0	1	9	1
ENSG00000165632	TAF3	2082	360	424	485	423	423	320	5708	679	881	1319	909	2843	1763	926	401	354	261	358	351	489	444	330	403	354	387	429	410	483	323	354	261	358	351	489	444	330	403	354	387	429	410	483	323	904	308	226	415
ENSG00000233990	ENSG00000233990	0	0	0	0	0	0	0	2	2	2	1	0	0	0	0	0	0	1	1	0	2	0	0	0	0	0	0	0	0	1	0	1	1	0	2	0	0	0	0	0	0	0	0	1	2	0	0	1
ENSG00000232470	ENSG00000232470	0	0	0	0	0	0	0	1	0	0	1	0	0	0	0	0	0	0	1	0	0	1	0	1	0	0	0	0	0	0	0	0	1	0	0	1	0	1	0	0	0	0	0	0	0	0	1	0
ENSG00000150593	PDCD4	922	797	503	619	146	146	135	12875	6096	8249	12505	8866	1249	141	2126	733	173	92	216	203	164	169	77	195	98	213	209	203	172	128	173	92	216	203	164	169	77	195	98	213	209	203	172	128	8474	3047	2024	3716
ENSG00000214413	BBIP1	219	160	132	143	110	110	103	739	592	903	756	828	545	156	355	112	68	42	102	84	76	101	63	80	83	109	77	91	114	98	68	42	102	84	76	101	63	80	83	109	77	91	114	98	614	231	173	318
ENSG00000278601	ENSG00000278601	0	0	0	0	1	1	0	36	7	22	25	14	0	0	0	0	1	0	1	1	1	0	0	2	0	0	0	6	0	1	1	0	1	1	1	0	0	2	0	0	0	6	0	1	19	8	3	6
ENSG00000270589	ENSG00000270589	0	0	0	0	1	1	3	49	18	25	34	12	0	0	0	0	0	0	2	2	3	0	0	2	1	1	2	2	1	3	0	0	2	2	3	0	0	2	1	1	2	2	1	3	18	13	2	16
ENSG00000108061	SHOC2	1116	739	883	934	418	418	347	16262	5928	6908	8316	6425	2260	645	2043	764	312	226	269	349	428	415	241	449	362	331	395	382	419	305	312	226	269	349	428	415	241	449	362	331	395	382	419	305	6620	2062	1656	3072
ENSG00000234118	RPL13AP6	0	0	0	0	4	4	2	1	10	11	9	14	0	0	0	0	3	1	3	0	1	4	2	4	2	2	0	6	4	5	3	1	3	0	1	4	2	4	2	2	0	6	4	5	7	4	6	5
ENSG00000150594	ADRA2A	87	0	0	0	16	16	15	41	87	56	35	12	104	106	1	0	8	6	101	43	20	36	11	114	11	17	7	89	13	11	8	6	101	43	20	36	11	114	11	17	7	89	13	11	178	6	32	49
ENSG00000213247	ENSG00000213247	7	0	0	0	0	0	0	0	0	0	0	0	6	16	0	0	1	0	0	0	0	0	0	0	0	0	0	0	0	0	1	0	0	0	0	0	0	0	0	0	0	0	0	0	0	0	0	0
ENSG00000122877	EGR2	63	2243	964	1121	6	6	1	1478	2599	2113	2377	936	136	83	3116	769	5	11	2	233	5	7	47	572	4	4	3	6	3	2	5	11	2	233	5	7	47	572	4	4	3	6	3	2	548	1546	683	6129
ENSG00000289487	ENSG00000289487	1049	5	1	1	0	0	0	1	2	1	0	0	650	1713	1	1	0	0	0	0	0	0	0	0	0	0	0	0	0	0	0	0	0	0	0	0	0	0	0	0	0	0	0	0	1	2	1	0
ENSG00000148835	TAF5	233	75	98	135	47	47	40	244	265	359	386	397	127	59	251	90	42	51	51	70	48	47	16	45	59	77	55	60	76	56	42	51	51	70	48	47	16	45	59	77	55	60	76	56	312	142	95	135
ENSG00000166348	USP54	1176	37	52	43	3608	3608	2778	322	88	131	148	101	1523	567	70	24	2856	822	1610	2257	2738	2546	1217	3989	2821	2103	2071	1819	3337	1928	2856	822	1610	2257	2738	2546	1217	3989	2821	2103	2071	1819	3337	1928	106	66	45	64
ENSG00000170324	FRMPD2	1135	6	0	3	0	0	0	0	1	0	0	0	1192	2323	29	3	8	1	0	0	0	0	0	0	0	0	17	0	0	0	8	1	0	0	0	0	0	0	0	0	17	0	0	0	0	0	0	0
ENSG00000107643	MAPK8	1921	553	480	462	403	403	350	12534	2543	3133	4685	2881	4349	1422	918	254	364	251	380	373	390	472	294	419	375	345	390	450	468	328	364	251	380	373	390	472	294	419	375	345	390	450	468	328	3600	927	717	1312
ENSG00000279822	ENSG00000279822	19	7	12	9	0	0	0	12	7	2	4	1	32	38	9	1	1	0	0	0	0	0	0	0	3	0	0	0	0	0	1	0	0	0	0	0	0	0	3	0	0	0	0	0	5	1	0	1
ENSG00000128805	ARHGAP22	3257	1245	1229	1072	53	53	51	1474	402	284	202	252	2123	4401	1309	668	34	28	61	57	71	26	28	71	74	52	73	40	57	38	34	28	61	57	71	26	28	71	74	52	73	40	57	38	371	150	106	326
ENSG00000236800	ENSG00000236800	101	0	1	0	0	0	0	0	0	1	0	0	51	184	0	0	0	0	0	0	0	0	0	0	0	0	0	0	0	0	0	0	0	0	0	0	0	0	0	0	0	0	0	0	0	0	0	0
ENSG00000228754	RPL13AP19	0	0	0	0	0	0	0	1	0	2	0	0	0	0	0	0	0	0	0	0	0	1	0	0	0	0	0	0	0	0	0	0	0	0	0	1	0	0	0	0	0	0	0	0	1	0	0	0
ENSG00000165732	DDX21	612	2302	1675	1875	579	579	525	9296	7541	9000	13172	9136	827	246	4858	1612	425	282	349	670	593	591	434	1716	529	466	504	479	640	462	425	282	349	670	593	591	434	1716	529	466	504	479	640	462	7439	3734	2240	5266
ENSG00000283000	LINC02635	53	0	0	0	0	0	0	0	2	2	0	0	47	155	1	0	0	0	0	0	0	0	0	0	0	0	0	0	0	0	0	0	0	0	0	0	0	0	0	0	0	0	0	0	1	0	0	0
ENSG00000230534	ENSG00000230534	0	0	0	0	0	0	0	1	1	1	3	2	0	0	0	0	0	0	0	0	0	0	0	1	0	0	0	0	0	0	0	0	0	0	0	0	0	1	0	0	0	0	0	0	0	0	0	0
ENSG00000152766	ANKRD22	395	56	35	675	0	0	0	78	185	253	181	246	204	403	1014	81	0	0	0	0	0	0	0	0	0	0	0	1	1	0	0	0	0	0	0	0	0	0	0	0	0	1	1	0	259	79	33	129
ENSG00000234256	PTCD2P2	5	0	0	0	0	0	0	0	0	0	0	0	1	6	0	0	0	0	0	0	0	0	0	0	0	0	0	0	0	0	0	0	0	0	0	0	0	0	0	0	0	0	0	0	0	0	0	0
ENSG00000138134	STAMBPL1	940	60	31	33	20	20	24	223	111	126	165	164	753	770	239	34	21	22	38	32	22	24	11	29	12	27	42	44	34	13	21	22	38	32	22	24	11	29	12	27	42	44	34	13	149	109	43	47
ENSG00000286116	ENSG00000286116	0	0	0	0	2	2	0	4	3	9	6	11	0	0	0	0	2	1	2	0	0	0	0	0	0	0	0	1	0	0	2	1	2	0	0	0	0	0	0	0	0	1	0	0	4	3	0	4
ENSG00000225383	SFTA1P	105	0	0	0	1	1	0	1	0	3	3	2	24	129	1	0	0	0	0	0	0	0	0	1	0	0	0	0	0	0	0	0	0	0	0	0	0	1	0	0	0	0	0	0	1	1	2	3
ENSG00000229240	LINC00710	0	0	0	0	0	0	0	2	0	0	1	0	0	0	0	0	0	0	0	1	0	0	0	1	0	0	0	0	0	0	0	0	0	1	0	0	0	1	0	0	0	0	0	0	0	0	0	0
ENSG00000230322	ENSG00000230322	0	0	0	0	0	0	0	3	7	11	9	4	0	0	0	0	0	0	0	1	0	0	0	0	0	0	0	0	0	0	0	0	0	1	0	0	0	0	0	0	0	0	0	0	8	6	3	5
ENSG00000280086	ENSG00000280086	43	0	0	0	0	0	0	2	0	0	0	0	55	48	0	0	0	0	0	0	0	0	0	0	0	0	0	0	0	0	0	0	0	0	0	0	0	0	0	0	0	0	0	0	0	0	0	0
ENSG00000166321	NUDT13	148	108	107	87	82	82	98	92	71	132	107	104	315	64	145	29	85	59	104	111	140	41	76	70	81	92	72	86	134	73	85	59	104	111	140	41	76	70	81	92	72	86	134	73	109	29	41	34
ENSG00000272599	ENSG00000272599	0	0	0	0	8	8	3	74	18	30	52	19	0	0	0	0	6	2	0	2	2	2	0	4	4	4	0	8	1	0	6	2	0	2	2	2	0	4	4	4	0	8	1	0	10	20	1	15
ENSG00000221164	SNORA11F	0	0	0	0	2	2	0	117	588	826	353	318	0	0	0	0	0	0	0	0	2	0	0	3	0	1	0	0	4	5	0	0	0	0	2	0	0	3	0	1	0	0	4	5	379	107	90	51
