## Supplementary Sheet S6 for "Age-Stratified Meta-Transcriptomic Analysis Reveals Early and Core Dysregulated Pathways in Parkinson’s Disease" (part 5 of 7)

### Sheet: TableS1-f (continued)
Table S1-f: Gene expression count matrix of bulk RNA-seq Parkinson’s disease samples from individuals aged below 60 years
ENSG00000122882	ECD	365	328	360	343	233	233	210	3103	1565	1792	2679	1748	584	151	843	296	225	132	175	248	250	182	170	309	201	190	167	266	261	185	225	132	175	248	250	182	170	309	201	190	167	266	261	185	1516	642	439	853
ENSG00000138286	FAM149B1	140	21	20	35	209	209	223	723	589	690	711	631	89	62	39	9	173	138	201	211	259	303	126	181	246	203	194	200	251	152	173	138	201	211	259	303	126	181	246	203	194	200	251	152	553	293	163	318
ENSG00000213551	DNAJC9	78	58	44	56	128	128	120	198	327	258	278	249	103	52	179	66	119	75	114	177	142	132	108	125	105	130	127	164	143	102	119	75	114	177	142	132	108	125	105	130	127	164	143	102	349	142	80	127
ENSG00000288559	ENSG00000288559	0	0	1	1	9	9	22	32	31	36	41	63	0	0	2	0	22	6	24	15	25	18	19	24	17	22	21	51	25	32	22	6	24	15	25	18	19	24	17	22	21	51	25	32	54	18	4	19
ENSG00000236756	DNAJC9-AS1	15	8	8	14	9	9	15	6	3	5	12	9	19	3	13	3	7	8	12	25	10	21	6	25	24	25	11	23	14	20	7	8	12	25	10	21	6	25	24	25	11	23	14	20	4	5	0	0
ENSG00000182180	MRPS16	0	0	0	0	1279	1279	1362	451	1301	1635	1509	1412	0	0	0	0	1190	642	1000	1228	1439	1642	1108	1115	1326	1300	1317	1361	1490	1251	1190	642	1000	1228	1439	1642	1108	1115	1326	1300	1317	1361	1490	1251	1392	624	457	652
ENSG00000200356	RNU6-833P	0	0	0	0	0	0	0	1	0	2	0	0	0	0	0	0	0	0	0	0	0	0	0	0	0	0	0	0	0	0	0	0	0	0	0	0	0	0	0	0	0	0	0	0	0	0	1	0
ENSG00000138279	ANXA7	561	1003	1476	1760	2248	2248	1864	3541	4529	5678	5347	4720	1314	184	3524	1587	2027	1243	1439	2038	2268	1938	1695	2295	1741	2046	2035	1928	2446	2165	2027	1243	1439	2038	2268	1938	1695	2295	1741	2046	2035	1928	2446	2165	4751	1998	1835	2496
ENSG00000233144	ENSG00000233144	0	0	0	0	4	4	1	0	0	0	0	0	0	0	0	0	3	0	4	5	6	4	5	3	3	3	2	6	4	3	3	0	4	5	6	4	5	3	3	3	2	6	4	3	0	0	0	0
ENSG00000048740	CELF2	7381	1462	2173	2031	553	553	439	89238	19969	19094	30592	25960	4903	7413	5183	1728	552	240	601	512	363	564	225	615	429	672	662	536	610	393	552	240	601	512	363	564	225	615	429	672	662	536	610	393	23605	7477	6521	7787
ENSG00000156042	CFAP70	558	16	10	16	57	57	70	149	28	37	43	38	1774	506	34	4	71	39	67	84	62	71	49	59	49	89	36	89	101	48	71	39	67	84	62	71	49	59	49	89	36	89	101	48	33	13	8	21
ENSG00000107669	ATE1	2571	358	347	401	543	543	548	3282	1808	1977	1786	1590	3509	1672	923	301	412	235	330	378	498	422	391	471	359	351	464	496	527	410	412	235	330	378	498	422	391	471	359	351	464	496	527	410	2353	547	503	731
ENSG00000200789	RNU1-65P	3	0	0	0	0	0	0	0	0	0	0	0	5	3	0	0	0	0	0	0	0	0	0	0	0	0	0	0	0	0	0	0	0	0	0	0	0	0	0	0	0	0	0	0	1	0	0	0
ENSG00000212769	HMGN2P8	5	0	1	0	1	1	2	0	0	0	0	0	4	12	1	0	2	0	4	3	1	2	4	0	1	0	2	1	4	1	2	0	4	3	1	2	4	0	1	0	2	1	4	1	1	2	0	0
ENSG00000271933	ENSG00000271933	35	1	0	0	0	0	2	0	0	2	6	2	4	23	1	0	0	1	6	7	3	4	2	2	6	4	2	1	8	13	0	1	6	7	3	4	2	2	6	4	2	1	8	13	0	6	9	1
ENSG00000165678	GHITM	370	2455	2902	2655	3375	3375	2659	3570	6213	7711	7984	6742	1228	75	5884	3071	2977	1618	2349	2759	2605	2513	2258	2155	2486	2866	2199	3250	3736	2506	2977	1618	2349	2759	2605	2513	2258	2155	2486	2866	2199	3250	3736	2506	6356	2569	2015	3326
ENSG00000285972	CERNA2	64	1	0	0	0	0	0	0	0	0	0	0	51	92	4	0	0	0	0	0	0	0	0	0	0	0	0	0	0	0	0	0	0	0	0	0	0	0	0	0	0	0	0	0	0	0	0	3
ENSG00000188373	GPR15LG	137	0	0	0	0	0	0	1	0	0	0	0	75	107	0	0	0	0	0	0	0	1	0	0	0	0	0	0	0	0	0	0	0	0	0	1	0	0	0	0	0	0	0	0	0	2	0	0
ENSG00000148600	CDHR1	335	43	83	48	3	3	1	2	4	2	2	3	231	608	19	105	1	0	0	2	1	0	0	6	0	1	0	3	1	0	1	0	0	2	1	0	0	6	0	1	0	3	1	0	5	0	0	1
ENSG00000204033	LRIT2	62	0	0	0	0	0	0	0	0	0	0	0	49	96	0	1	0	0	0	0	0	0	0	0	0	0	0	0	0	0	0	0	0	0	0	0	0	0	0	0	0	0	0	0	0	0	0	0
ENSG00000148604	RGR	206	0	0	0	2	2	0	0	0	0	0	0	189	261	2	0	1	0	6	0	0	0	3	2	0	0	5	0	0	1	1	0	6	0	0	0	3	2	0	0	5	0	0	1	0	0	0	0
ENSG00000148602	LRIT1	0	0	0	0	0	0	0	1	0	2	0	0	0	0	0	0	0	0	1	0	0	0	0	0	0	0	0	0	1	0	0	0	1	0	0	0	0	0	0	0	0	0	1	0	0	0	0	0
ENSG00000229404	LINC00858	219	1	1	0	0	0	0	1	1	0	0	1	89	254	1	0	0	0	0	3	0	2	1	0	0	2	0	1	3	1	0	0	0	3	0	2	1	0	0	2	0	1	3	1	0	0	0	2
ENSG00000233189	RPL12P29	0	0	0	0	0	0	0	1	0	1	0	0	0	0	0	0	0	0	0	0	0	0	0	0	0	0	0	0	0	0	0	0	0	0	0	0	0	0	0	0	0	0	0	0	1	0	0	0
ENSG00000026025	VIM	1318	13410	12273	10620	1950	1950	2333	45159	109618	157873	119616	116580	1024	45	20570	13502	1779	1072	9109	3640	2689	1911	919	5519	2736	3723	2946	5139	2418	2312	1779	1072	9109	3640	2689	1911	919	5519	2736	3723	2946	5139	2418	2312	73480	57551	37463	56456
ENSG00000187783	TMEM72	0	0	0	0	0	0	0	0	4	0	1	1	0	0	0	0	0	0	0	2	0	0	0	0	0	0	0	0	0	0	0	0	0	2	0	0	0	0	0	0	0	0	0	0	0	0	2	0
ENSG00000172731	LRRC20	910	22	28	19	5745	5745	4941	61	65	64	46	93	639	871	70	21	6596	4522	4428	5752	6938	8602	5276	6210	5610	5743	9187	7267	9620	4900	6596	4522	4428	5752	6938	8602	5276	6210	5610	5743	9187	7267	9620	4900	58	34	19	26
ENSG00000232497	ADIPOR1P1	6	0	0	0	0	0	0	0	0	0	0	0	5	15	0	0	0	0	0	0	1	0	0	0	0	0	0	0	0	0	0	0	0	0	1	0	0	0	0	0	0	0	0	0	0	0	0	0
ENSG00000223601	EBLN1	46	0	0	0	0	0	0	0	0	0	0	0	10	62	0	0	0	1	0	0	0	5	4	0	0	0	1	1	1	1	0	1	0	0	0	5	4	0	0	0	1	1	1	1	0	0	0	0
ENSG00000260205	ENSG00000260205	70	0	0	0	0	0	0	1	0	0	0	0	32	45	0	0	0	0	0	0	0	0	0	0	0	0	0	0	0	0	0	0	0	0	0	0	0	0	0	0	0	0	0	0	0	0	0	0
ENSG00000227462	PSME2P6	0	0	0	0	0	0	0	0	0	0	0	0	4	7	0	0	0	0	0	0	0	1	0	3	0	0	0	0	0	0	0	0	0	0	0	1	0	3	0	0	0	0	0	0	0	0	0	0
ENSG00000286832	ENSG00000286832	23	0	0	0	0	0	0	0	0	0	0	0	17	16	0	0	0	0	0	0	0	0	0	0	4	0	0	0	0	0	0	0	0	0	0	0	0	0	4	0	0	0	0	0	2	0	0	0
ENSG00000279631	ENSG00000279631	73	20	21	17	13	13	20	23	61	72	150	76	88	99	39	6	13	9	20	26	24	33	9	12	8	9	15	21	54	16	13	9	20	26	24	33	9	12	8	9	15	21	54	16	41	53	30	64
ENSG00000261671	ENSG00000261671	6	0	0	0	0	0	1	1	2	0	5	1	5	5	2	0	0	0	0	1	0	2	0	1	1	0	0	0	2	0	0	0	0	1	0	2	0	1	1	0	0	0	2	0	0	1	0	0
ENSG00000233318	RPL31P45	17	0	0	0	0	0	0	1	0	0	0	0	0	1	0	0	0	0	0	0	0	0	0	0	0	0	0	0	0	0	0	0	0	0	0	0	0	0	0	0	0	0	0	0	0	0	0	0
ENSG00000269897	COMMD3-BMI1	6	0	1	0	1	1	0	3	2	2	2	4	0	0	1	0	0	0	0	0	0	0	0	0	1	0	0	0	0	0	0	0	0	0	0	0	0	0	1	0	0	0	0	0	1	1	0	1
ENSG00000168283	BMI1	103	121	191	186	107	107	84	206	626	624	542	558	181	12	516	195	76	43	90	68	38	82	34	67	68	77	129	71	90	57	76	43	90	68	38	82	34	67	68	77	129	71	90	57	537	221	190	280
ENSG00000272516	ENSG00000272516	0	0	0	0	0	0	0	2	0	0	0	0	0	0	0	0	0	0	0	0	0	0	0	0	0	0	1	3	0	0	0	0	0	0	0	0	0	0	0	0	1	3	0	0	0	2	0	0
ENSG00000272366	ENSG00000272366	3	0	0	0	0	0	0	5	18	10	17	17	1	3	0	0	0	0	0	4	1	0	0	0	0	0	0	0	0	0	0	0	0	4	1	0	0	0	0	0	0	0	0	0	5	9	9	4
ENSG00000043591	ADRB1	34	0	1	1	7	7	6	44	136	10	51	22	24	66	19	7	0	0	3	7	0	1	0	17	0	0	0	2	3	2	0	0	3	7	0	1	0	17	0	0	0	2	3	2	34	52	24	44
ENSG00000285540	ENSG00000285540	104	1	0	0	0	0	0	0	0	0	2	1	36	100	0	0	0	0	0	0	0	0	0	0	0	0	0	0	0	0	0	0	0	0	0	0	0	0	0	0	0	0	0	0	4	0	0	0
ENSG00000165813	CCDC186	500	370	364	392	180	180	247	1730	1460	1539	1878	1439	1244	269	925	316	213	174	174	251	292	255	184	237	201	176	185	286	287	240	213	174	174	251	292	255	184	237	201	176	185	286	287	240	1351	561	438	598
ENSG00000165816	VWA2	597	1	2	0	20	20	24	29	8	4	8	3	746	693	1	0	20	1	8	8	16	18	6	15	12	3	5	23	33	8	20	1	8	8	16	18	6	15	12	3	5	23	33	8	9	4	5	2
ENSG00000275024	ENSG00000275024	0	0	0	0	0	0	0	0	0	0	0	0	0	0	0	0	0	0	1	0	0	0	0	0	0	1	0	0	0	0	0	0	1	0	0	0	0	0	0	1	0	0	0	0	0	0	0	0
ENSG00000233200	LINC02634	67	0	0	0	4	4	3	3	1	1	3	1	44	94	3	0	4	1	3	0	0	1	0	0	0	1	1	0	4	0	4	1	3	0	0	1	0	0	0	1	1	0	4	0	0	1	6	3
ENSG00000271335	CCNY-AS1	0	0	0	0	68	68	78	407	122	186	342	281	0	0	0	0	80	50	95	90	76	114	26	61	90	76	96	71	101	60	80	50	95	90	76	114	26	61	90	76	96	71	101	60	214	73	70	87
ENSG00000204176	SYT15	57	0	0	4	0	0	1	0	0	0	0	0	29	44	3	3	0	2	3	0	1	1	0	2	1	4	0	10	3	1	0	2	3	0	1	1	0	2	1	4	0	10	3	1	0	0	0	0
ENSG00000231187	SYT15-AS1	82	1	6	11	2	2	1	26	5	14	6	32	33	9	1	0	2	1	1	0	0	0	0	1	0	0	0	1	1	2	2	1	1	0	0	0	0	1	0	0	0	1	1	2	8	5	1	2
ENSG00000229227	ENSG00000229227	65	0	0	1	0	0	0	0	0	0	0	0	31	36	1	0	1	0	0	0	0	1	0	2	0	0	0	1	0	0	1	0	0	0	0	1	0	2	0	0	0	1	0	0	0	0	0	0
ENSG00000204175	GPRIN2	577	0	0	0	1	1	3	5	0	0	1	2	648	602	0	0	0	1	0	0	0	0	0	0	0	1	2	2	0	0	0	1	0	0	0	0	0	0	0	1	2	2	0	0	2	0	0	3
ENSG00000107679	PLEKHA1	1710	309	233	241	386	386	366	516	374	587	577	674	3259	450	578	222	168	108	207	174	235	281	168	279	215	231	234	370	283	214	168	108	207	174	235	281	168	279	215	231	234	370	283	214	536	233	135	214
ENSG00000107957	SH3PXD2A	4169	550	947	1300	946	946	890	678	352	544	722	215	3510	3466	1399	453	1168	532	1149	891	1269	738	616	827	854	1342	1137	1079	1976	1050	1168	532	1149	891	1269	738	616	827	854	1342	1137	1079	1976	1050	141	253	128	210
ENSG00000128815	WDFY4	3721	1871	1782	2529	17	17	8	13879	5037	6361	9336	6358	2111	4976	3036	1316	26	12	25	15	32	11	9	76	21	42	11	20	27	10	26	12	25	15	32	11	9	76	21	42	11	20	27	10	6257	2459	2698	3256
ENSG00000055950	MRPL43	81	171	276	272	669	669	710	304	599	679	604	629	128	31	509	286	772	433	640	816	788	1013	698	769	752	742	813	836	899	803	772	433	640	816	788	1013	698	769	752	742	813	836	899	803	477	290	284	393
ENSG00000215244	LINC02649	1465	27	29	40	31	31	27	4226	391	520	895	435	2644	694	47	12	30	11	19	19	17	40	21	25	31	15	37	27	36	21	30	11	19	19	17	40	21	25	31	15	37	27	36	21	807	386	125	266
ENSG00000232591	LINC02642	209	1	5	1	0	0	1	4	0	1	3	4	161	259	2	0	0	0	0	0	1	0	0	2	0	0	0	0	0	0	0	0	0	0	1	0	0	2	0	0	0	0	0	0	1	6	3	5
ENSG00000280809	LINC00836	961	1	0	1	0	0	0	6	0	3	1	1	501	1201	2	1	0	1	2	1	0	1	0	1	25	0	3	0	4	0	0	1	2	1	0	1	0	1	25	0	3	0	4	0	0	1	2	1
ENSG00000280560	LINC01374	2451	72	9	1	1	1	1	748	79	58	252	94	1441	3512	7	9	3	1	0	5	0	1	3	0	0	6	0	5	0	0	3	1	0	5	0	1	3	0	0	6	0	5	0	0	30	155	24	25
ENSG00000226659	TSPAN14-AS1	26	4	4	2	2	2	0	4	8	2	4	6	31	41	4	2	1	0	2	0	2	0	0	1	0	1	0	2	3	0	1	0	2	0	2	0	0	1	0	1	0	2	3	0	6	5	0	0
ENSG00000289087	ENSG00000289087	375	0	1	0	1	1	1	0	0	0	0	0	252	665	1	0	1	1	0	0	0	0	0	1	0	0	0	3	2	3	1	1	0	0	0	0	0	1	0	0	0	3	2	3	1	0	0	0
ENSG00000289633	ENSG00000289633	11	1	1	1	0	0	0	17	37	26	64	29	13	11	2	0	0	0	0	0	0	0	0	5	0	0	0	0	0	0	0	0	0	0	0	0	0	5	0	0	0	0	0	0	10	42	18	44
ENSG00000289441	ENSG00000289441	42	0	0	0	0	0	0	0	0	0	0	0	27	36	0	0	0	0	0	0	0	0	0	0	0	0	0	0	0	0	0	0	0	0	0	0	0	0	0	0	0	0	0	0	0	0	0	0
ENSG00000288755	ENSG00000288755	249	2	2	3	2	2	1	403	587	737	1364	1428	243	594	114	8	0	1	1	2	1	3	0	7	0	1	4	2	0	0	0	1	1	2	1	3	0	7	0	1	4	2	0	0	172	316	239	260
ENSG00000227244	LINC00845	1569	2	0	1	0	0	3	4	0	0	2	1	854	2435	1	2	0	1	13	11	0	10	2	0	2	1	2	3	1	0	0	1	13	11	0	10	2	0	2	1	2	3	1	0	3	0	0	1
ENSG00000289350	ENSG00000289350	415	0	0	0	0	0	0	14	198	6	14	17	200	465	0	1	0	0	0	4	0	0	0	0	0	0	0	0	0	0	0	0	0	4	0	0	0	0	0	0	0	0	0	0	164	10	4	4
ENSG00000289299	ENSG00000289299	128	2	0	0	0	0	0	1	1	0	0	0	107	276	13	1	0	0	0	0	0	0	0	0	5	0	0	0	0	0	0	0	0	0	0	0	0	0	5	0	0	0	0	0	0	1	0	0
ENSG00000224812	TMEM72-AS1	1380	18	26	20	29	29	29	591	168	318	212	295	2294	2066	25	4	44	18	35	23	60	59	36	40	38	44	40	26	51	20	44	18	35	23	60	59	36	40	38	44	40	26	51	20	236	84	58	79
ENSG00000289427	ENSG00000289427	122	0	0	0	0	0	0	0	0	0	0	0	73	238	0	0	0	0	0	0	0	0	0	0	0	0	0	0	0	0	0	0	0	0	0	0	0	0	0	0	0	0	0	0	0	0	0	1
ENSG00000289158	ENSG00000289158	873	0	0	0	0	0	0	3	0	3	1	2	625	1091	1	2	0	0	0	0	0	0	0	0	0	0	0	0	0	0	0	0	0	0	0	0	0	0	0	0	0	0	0	0	1	2	0	1
ENSG00000288915	ENSG00000288915	0	0	0	0	0	0	0	0	0	0	4	0	0	0	0	0	0	0	0	1	0	0	0	1	0	0	0	0	0	0	0	0	0	1	0	0	0	1	0	0	0	0	0	0	0	2	0	0
ENSG00000225850	ENSG00000225850	68	15	24	20	0	0	5	71	79	130	144	188	84	51	18	7	3	0	6	2	5	7	2	4	2	2	7	5	4	13	3	0	6	2	5	7	2	4	2	2	7	5	4	13	83	48	66	49
ENSG00000203497	PDCD4-AS1	8	0	0	0	6	6	5	22	45	30	56	33	0	5	0	0	8	1	5	2	1	0	2	12	2	3	2	3	7	6	8	1	5	2	1	0	2	12	2	3	2	3	7	6	24	27	22	30
ENSG00000270111	CELF2-DT	706	0	0	0	0	0	0	3	0	1	0	0	422	937	1	0	0	0	0	3	0	0	0	2	0	0	0	0	1	0	0	0	0	3	0	0	0	2	0	0	0	0	1	0	2	0	0	0
ENSG00000289636	ENSG00000289636	4	0	0	0	0	0	0	0	0	0	1	0	15	14	1	0	0	0	0	0	0	0	0	0	0	0	0	0	0	0	0	0	0	0	0	0	0	0	0	0	0	0	0	0	0	0	0	0
ENSG00000238276	LINC02944	262	0	0	0	0	0	0	0	0	0	0	0	225	457	1	0	0	0	0	0	0	0	0	0	0	0	0	0	0	0	0	0	0	0	0	0	0	0	0	0	0	0	0	0	0	0	0	0
ENSG00000289363	ENSG00000289363	7	0	0	0	0	0	0	0	0	0	0	0	8	1	0	0	0	0	0	0	0	0	0	0	0	0	0	0	0	0	0	0	0	0	0	0	0	0	0	0	0	0	0	0	0	0	0	0
ENSG00000289092	ENSG00000289092	0	0	0	0	31	31	29	14	15	24	21	13	0	0	0	0	22	6	14	17	25	27	13	32	30	20	53	38	43	41	22	6	14	17	25	27	13	32	30	20	53	38	43	41	12	5	0	13
ENSG00000288757	ENSG00000288757	11	2	1	2	1	1	1	89	82	93	66	69	4	10	1	2	0	0	1	0	0	2	0	1	0	0	0	0	0	0	0	0	1	0	0	2	0	1	0	0	0	0	0	0	44	52	25	37
ENSG00000289328	ENSG00000289328	25	0	0	0	0	0	0	0	0	0	0	0	12	30	0	0	0	0	0	0	0	0	0	0	0	0	0	0	0	0	0	0	0	0	0	0	0	0	0	0	0	0	0	0	0	0	0	0
ENSG00000231601	ENSG00000231601	7	0	0	0	0	0	0	0	0	0	0	0	8	4	0	0	0	0	0	0	0	0	0	0	0	0	0	0	0	0	0	0	0	0	0	0	0	0	0	0	0	0	0	0	0	0	0	0
ENSG00000107929	LARP4B	2778	1430	1752	2061	1803	1803	1512	11188	3820	4879	5792	4950	5808	1178	3228	1213	1638	1092	1415	2064	2031	2558	1321	1735	1696	1729	2149	1817	2812	1451	1638	1092	1415	2064	2031	2558	1321	1735	1696	1729	2149	1817	2812	1451	4132	2060	1791	2860
ENSG00000233825	EPC1-AS2	0	0	0	0	0	0	1	7	13	18	46	27	0	0	0	0	0	3	1	3	0	5	0	1	3	1	0	0	0	0	0	3	1	3	0	5	0	1	3	1	0	0	0	0	9	26	25	13
ENSG00000229327	EPC1-AS1	0	0	0	0	0	0	0	4	14	6	10	4	0	0	0	0	0	0	0	0	0	1	0	0	0	0	0	0	0	0	0	0	0	0	0	1	0	0	0	0	0	0	0	0	2	8	1	2
ENSG00000200484	RNU6-1244P	6	0	0	0	0	0	0	0	0	0	0	0	0	1	0	0	0	0	0	0	0	0	0	0	0	0	0	0	0	0	0	0	0	0	0	0	0	0	0	0	0	0	0	0	1	0	0	0
ENSG00000231245	C1DP1	0	0	0	0	15	15	8	5	15	0	32	18	0	0	0	0	6	0	1	2	25	2	1	3	0	0	0	7	0	1	6	0	1	2	25	2	1	3	0	0	0	7	0	1	0	0	0	0
ENSG00000165806	CASP7	723	255	269	565	168	168	122	796	862	1105	1186	1005	834	541	1099	324	136	98	173	193	144	179	124	192	183	105	141	104	169	152	136	98	173	193	144	179	124	192	183	105	141	104	169	152	856	402	342	517
ENSG00000198924	DCLRE1A	77	31	36	39	93	93	78	114	294	193	147	84	56	32	139	34	52	37	34	54	80	61	33	57	58	39	53	45	84	78	52	37	34	54	80	61	33	57	58	39	53	45	84	78	287	56	55	85
ENSG00000148735	PLEKHS1	248	2	0	9	2	2	0	21	2	5	1	3	168	343	6	0	0	0	0	0	0	0	0	0	1	0	0	0	0	2	0	0	0	0	0	0	0	0	1	0	0	0	0	2	5	1	1	7
ENSG00000095627	TDRD1	390	5	2	2	1	1	0	9	3	19	8	7	328	388	3	1	10	3	6	0	12	12	2	3	6	3	0	17	2	0	10	3	6	0	12	12	2	3	6	3	0	17	2	0	4	8	0	4
ENSG00000288844	ENSG00000288844	0	0	0	0	0	0	0	0	1	0	0	2	0	0	0	0	1	1	0	0	3	0	0	0	1	0	2	0	0	4	1	1	0	0	3	0	0	0	1	0	2	0	0	4	2	6	1	11
ENSG00000107816	LZTS2	345	404	317	461	647	647	730	185	308	403	397	397	601	218	601	251	725	404	812	742	772	899	506	712	648	697	1039	915	932	762	725	404	812	742	772	899	506	712	648	697	1039	915	932	762	416	174	88	168
ENSG00000165568	AKR1E2	546	27	27	12	21	21	25	99	116	107	64	37	659	871	71	11	9	13	39	28	43	17	24	9	8	18	18	23	76	23	9	13	39	28	43	17	24	9	8	18	18	23	76	23	49	21	35	9
ENSG00000151631	AKR1C6P	211	0	5	0	0	0	0	0	0	2	3	0	174	230	1	0	0	0	0	0	0	0	0	0	0	0	0	0	0	0	0	0	0	0	0	0	0	0	0	0	0	0	0	0	0	0	0	0
ENSG00000187134	AKR1C1	187	469	24	920	225	225	165	39	18	11	24	6	2714	300	15	5	65	9	233	70	205	53	84	224	114	77	109	121	227	166	65	9	233	70	205	53	84	224	114	77	109	121	227	166	19	8	7	1
ENSG00000134461	ANKRD16	296	56	55	47	116	116	93	75	88	98	87	111	337	244	86	30	139	62	156	122	170	140	74	97	120	131	153	160	260	133	139	62	156	122	170	140	74	97	120	131	153	160	260	133	101	54	84	64
ENSG00000134452	FBH1	971	493	542	645	605	605	505	1538	1813	2425	2201	2034	1515	549	1358	488	517	325	549	640	588	495	413	530	547	585	629	672	756	496	517	325	549	640	588	495	413	530	547	585	629	672	756	496	1991	1240	883	1104
ENSG00000232807	ENSG00000232807	33	1	3	1	2	2	2	49	26	33	50	36	35	62	8	0	0	1	1	3	5	1	0	10	5	8	7	5	7	5	0	1	1	3	5	1	0	10	5	8	7	5	7	5	24	31	14	15
ENSG00000134470	IL15RA	711	127	55	601	95	95	85	956	446	810	715	885	499	255	1213	109	55	43	106	117	92	89	88	263	86	76	122	129	101	88	55	43	106	117	92	89	88	263	86	76	122	129	101	88	763	397	354	457
ENSG00000229664	ENSG00000229664	0	0	0	0	0	0	0	0	1	0	2	4	0	0	0	0	0	0	0	0	2	0	0	0	0	5	1	1	0	0	0	0	0	0	2	0	0	0	0	5	1	1	0	0	3	1	0	1
ENSG00000067064	IDI1	40	46	38	45	1352	1352	1110	1489	1371	1807	2490	1855	85	59	141	10	833	400	561	898	1100	834	754	828	912	872	900	782	1668	718	833	400	561	898	1100	834	754	828	912	872	900	782	1668	718	1699	940	682	1047
ENSG00000260917	ENSG00000260917	54	80	53	44	166	166	163	292	76	66	72	84	119	60	104	35	181	101	112	147	229	233	186	210	125	131	154	200	205	207	181	101	112	147	229	233	186	210	125	131	154	200	205	207	104	39	29	58
ENSG00000279315	ENSG00000279315	41	2	0	1	0	0	0	73	3	3	7	1	24	42	1	0	0	0	0	0	2	1	2	0	0	0	0	0	5	0	0	0	0	0	2	1	2	0	0	0	0	0	5	0	8	2	0	0
ENSG00000225292	LINC02935	153	5	2	0	0	0	0	93	16	9	11	10	84	132	6	0	0	0	0	0	0	0	0	2	0	0	0	0	0	0	0	0	0	0	0	0	0	2	0	0	0	0	0	0	10	7	0	5
ENSG00000233547	ENSG00000233547	0	0	0	0	6	6	2	17	7	6	8	15	0	0	0	0	3	3	4	16	6	2	0	3	8	5	10	2	8	0	3	3	4	16	6	2	0	3	8	5	10	2	8	0	12	6	15	8
ENSG00000151033	LYZL2	177	0	0	0	0	0	0	1	2	0	4	0	100	118	0	0	0	0	0	0	0	0	0	0	0	0	0	0	0	0	0	0	0	0	0	0	0	0	0	0	0	0	0	0	0	0	0	0
ENSG00000230720	LINC02644	14	0	0	0	0	0	0	0	0	0	0	0	15	2	0	0	0	0	0	0	0	0	0	0	0	0	0	0	0	0	0	0	0	0	0	0	0	0	0	0	0	0	0	0	0	0	0	0
ENSG00000177853	ZNF518A	992	492	652	618	172	172	196	3635	2375	3078	2954	2789	2546	421	1230	262	168	108	156	184	190	185	111	148	162	171	122	193	232	153	168	108	156	184	190	185	111	148	162	171	122	193	232	153	2737	996	797	1601
ENSG00000095585	BLNK	1157	87	200	202	7	7	0	109	61	81	205	76	1823	1117	487	126	4	1	11	3	4	2	3	5	3	5	17	5	3	0	4	1	11	3	4	2	3	5	3	5	17	5	3	0	78	196	22	37
ENSG00000286442	ENSG00000286442	105	1	3	0	1	1	4	0	0	0	0	0	101	188	1	0	0	0	0	1	1	3	1	4	4	1	0	2	0	0	0	0	0	1	1	3	1	4	4	1	0	2	0	0	0	0	0	0
ENSG00000120549	KIAA1217	9192	8	7	4	3625	3625	2516	44	37	75	43	27	18605	8080	86	5	2547	1536	1966	3046	3163	2626	1572	2569	3030	2817	2340	2601	3625	1724	2547	1536	1966	3046	3163	2626	1572	2569	3030	2817	2340	2601	3625	1724	26	9	10	19
ENSG00000286951	ENSG00000286951	0	0	0	0	0	0	3	0	0	0	0	0	0	0	0	0	0	0	0	0	1	0	0	1	0	2	0	0	0	0	0	0	0	0	1	0	0	1	0	2	0	0	0	0	1	0	0	0
ENSG00000289188	ENSG00000289188	17	0	0	0	0	0	0	5	3	8	5	4	1	19	1	0	0	0	0	0	0	0	2	0	0	0	0	0	0	0	0	0	0	0	0	0	2	0	0	0	0	0	0	0	3	6	0	0
ENSG00000226407	RPL23P11	6	0	0	0	0	0	0	1	0	0	0	0	1	3	0	0	0	0	0	0	0	0	0	0	0	0	0	0	0	0	0	0	0	0	0	0	0	0	0	0	0	0	0	0	0	0	0	0
ENSG00000223470	LINC02629	42	0	0	0	0	0	0	0	0	1	0	0	25	62	0	0	0	0	0	0	0	0	0	0	0	0	0	0	0	0	0	0	0	0	0	0	0	0	0	0	0	0	0	0	0	0	0	0
ENSG00000288987	ENSG00000288987	43	0	0	0	0	0	0	15	19	17	25	13	17	27	0	0	0	0	0	0	0	0	0	0	0	0	0	0	0	0	0	0	0	0	0	0	0	0	0	0	0	0	0	0	23	3	13	0
ENSG00000148498	PARD3	8392	6	7	10	1466	1466	1280	304	980	470	310	205	17603	6808	28	7	999	708	1046	1034	1360	1205	719	1129	1207	1289	1629	1385	1743	1074	999	708	1046	1034	1360	1205	719	1129	1207	1289	1629	1385	1743	1074	1124	53	78	175
ENSG00000226386	PARD3-DT	14	0	0	0	3	3	0	0	0	0	0	0	11	14	0	0	0	3	6	3	1	0	1	0	0	3	2	0	8	2	0	3	6	3	1	0	1	0	0	3	2	0	8	2	0	0	0	1
ENSG00000223047	RNU6-847P	4	0	0	0	0	0	0	0	3	0	0	0	0	0	0	0	0	0	0	0	0	0	0	0	0	0	0	0	0	0	0	0	0	0	0	0	0	0	0	0	0	0	0	0	2	0	0	0
ENSG00000213724	PRDX2P2	19	0	0	0	0	0	0	0	0	0	0	0	12	8	0	1	0	0	0	0	0	0	0	0	0	0	0	0	0	0	0	0	0	0	0	0	0	0	0	0	0	0	0	0	1	0	0	0
ENSG00000148513	ANKRD30A	484	0	1	0	0	0	0	1	2	0	0	1	165	530	0	0	0	0	0	0	0	0	0	0	0	0	0	0	0	0	0	0	0	0	0	0	0	0	0	0	0	0	0	0	1	0	1	1
ENSG00000285662	FAM245B	159	1	0	0	0	0	0	0	1	0	3	1	161	188	0	0	0	0	0	0	0	0	0	0	0	0	0	0	0	0	0	0	0	0	0	0	0	0	0	0	0	0	0	0	0	0	0	0
ENSG00000243289	AGAP13P	146	2	4	0	19	19	17	8	3	4	2	6	291	80	5	0	14	14	17	16	23	26	9	16	15	12	17	20	23	15	14	14	17	16	23	26	9	16	15	12	17	20	23	15	0	1	0	2
ENSG00000119946	CNNM1	667	0	0	0	0	0	0	9	4	0	4	2	910	980	6	1	0	0	2	2	0	0	0	0	0	0	0	1	0	0	0	0	2	2	0	0	0	0	0	0	0	1	0	0	5	0	4	1
ENSG00000120053	GOT1	438	190	175	168	6112	6112	6530	152	219	186	193	236	1332	350	606	234	5363	2400	3471	4820	5384	4824	6192	4799	3812	5077	3391	6664	7860	5884	5363	2400	3471	4820	5384	4824	6192	4799	3812	5077	3391	6664	7860	5884	160	63	36	86
ENSG00000169129	AFAP1L2	1232	1	3	4	74	74	85	16	65	28	31	15	4451	1553	29	3	54	41	194	61	105	75	59	104	61	82	94	131	73	103	54	41	194	61	105	75	59	104	61	82	94	131	73	103	136	7	4	47
ENSG00000242912	RN7SL384P	3	0	0	0	0	0	0	0	0	0	0	0	3	3	1	0	0	0	1	0	0	0	0	0	0	0	0	0	0	0	0	0	1	0	0	0	0	0	0	0	0	0	0	0	0	0	5	0
ENSG00000279796	ENSG00000279796	31	0	0	0	0	0	0	1	0	0	0	1	26	35	3	0	0	0	1	0	0	0	0	0	3	0	0	0	0	2	0	0	1	0	0	0	0	0	3	0	0	0	0	2	0	0	0	0
ENSG00000123240	OPTN	668	924	600	1022	9514	9514	10872	78	199	197	247	137	1144	219	4258	1316	9166	8070	10253	12716	14659	11273	14202	12780	12409	15359	11786	11852	15769	11351	9166	8070	10253	12716	14659	11273	14202	12780	12409	15359	11786	11852	15769	11351	194	71	36	149
ENSG00000234175	ENSG00000234175	2	1	2	9	0	0	0	0	0	0	0	0	19	1	14	4	0	1	1	2	0	0	1	0	0	0	4	0	1	2	0	1	1	2	0	0	1	0	0	0	4	0	1	2	0	0	0	0
ENSG00000228330	ENSG00000228330	3	2	0	0	0	0	1	0	1	0	0	0	0	7	7	1	0	0	2	0	0	0	0	0	1	0	0	0	0	0	0	0	2	0	0	0	0	0	1	0	0	0	0	0	1	0	0	0
ENSG00000203414	BTBD7P1	15	0	6	7	1	1	2	4	3	5	4	2	17	4	8	0	1	0	1	1	0	0	0	0	0	0	3	0	0	0	1	0	1	1	0	0	0	0	0	0	3	0	0	0	5	0	0	0
ENSG00000065328	MCM10	428	15	4	9	4	4	2	13	42	22	19	16	201	372	124	4	1	1	4	3	2	3	12	6	3	2	8	4	5	2	1	1	4	3	2	3	12	6	3	2	8	4	5	2	25	1	0	9
ENSG00000272055	RNU6-6P	0	0	0	0	1	1	0	2	51	80	36	55	0	5	0	0	1	0	1	3	2	0	0	2	2	1	0	0	2	0	1	0	1	3	2	0	0	2	2	1	0	0	2	0	39	12	21	5
ENSG00000165623	UCMA	85	0	0	0	0	0	0	0	0	0	1	1	27	90	0	0	0	0	1	1	0	3	0	0	2	0	0	0	0	0	0	0	1	1	0	3	0	0	2	0	0	0	0	0	0	0	0	0
ENSG00000107537	PHYH	265	119	216	146	2228	2228	2414	249	222	357	463	259	305	99	296	196	2342	2010	2489	2529	3393	3945	2194	2403	2600	3256	3273	2835	3635	2146	2342	2010	2489	2529	3393	3945	2194	2403	2600	3256	3273	2835	3635	2146	335	138	136	229
ENSG00000226209	RBISP1	4	0	0	0	0	0	0	0	0	0	0	0	10	1	0	0	0	0	0	0	0	0	0	0	0	0	0	0	0	0	0	0	0	0	0	0	0	0	0	0	0	0	0	0	0	0	0	0
ENSG00000183621	ZNF438	2480	1002	942	939	417	417	428	8207	1968	3301	3218	2246	3186	2094	1805	652	380	223	394	364	335	456	266	346	397	413	411	446	500	400	380	223	394	364	335	456	266	346	397	413	411	446	500	400	2819	915	617	1376
ENSG00000236495	ENSG00000236495	0	0	0	0	0	0	0	2	1	1	1	5	0	0	0	0	0	0	0	0	0	0	0	0	0	0	0	0	0	0	0	0	0	0	0	0	0	0	0	0	0	0	0	0	0	2	0	0
ENSG00000152455	SUV39H2	161	32	35	35	61	61	30	62	50	42	47	43	163	194	101	18	29	6	21	42	24	20	7	47	27	22	29	21	30	33	29	6	21	42	24	20	7	47	27	22	29	21	30	33	49	17	12	18
ENSG00000197889	MEIG1	239	2	1	4	2	2	0	9	6	13	11	11	203	312	4	0	0	1	2	5	2	3	0	0	1	0	0	4	1	0	0	1	2	5	2	3	0	0	1	0	0	4	1	0	8	5	0	3
ENSG00000228547	OR7E26P	34	0	0	0	0	0	0	0	1	0	0	0	3	24	0	0	0	0	0	0	0	0	0	0	0	0	0	0	0	0	0	0	0	0	0	0	0	0	0	0	0	0	0	0	0	0	0	0
ENSG00000182531	OR7E115P	18	0	0	0	0	0	0	0	49	0	0	0	12	17	3	0	0	0	0	0	0	0	0	0	0	0	0	0	0	0	0	0	0	0	0	0	0	0	0	0	0	0	0	0	0	0	0	0
ENSG00000237470	DCLRE1CP1	44	0	0	3	0	0	0	3	278	12	1	10	8	30	33	0	0	0	0	0	0	0	0	0	0	0	0	0	0	0	0	0	0	0	0	0	0	0	0	0	0	0	0	0	7	2	11	5
ENSG00000026103	FAS	530	116	237	181	29	29	22	641	1366	2223	1237	1332	656	390	589	194	19	21	38	30	29	38	23	51	20	41	76	57	28	29	19	21	38	30	29	38	23	51	20	41	76	57	28	29	1098	464	434	540
ENSG00000134460	IL2RA	884	121	25	76	0	0	0	126	174	351	488	250	231	506	1774	18	0	1	1	13	0	1	1	5	2	4	1	4	0	1	0	1	1	13	0	1	1	5	2	4	1	4	0	1	99	153	126	152
ENSG00000214015	RPL32P23	0	0	0	0	0	0	0	0	0	0	0	0	1	2	0	0	0	0	0	0	0	0	0	0	0	0	0	0	0	0	0	0	0	0	0	0	0	0	0	0	0	0	0	0	0	0	0	1
ENSG00000134453	RBM17	560	698	772	779	932	932	775	2694	1300	1929	2776	1872	1189	298	2017	604	757	467	788	968	1039	1045	811	1160	881	976	996	1041	1235	811	757	467	788	968	1039	1045	811	1160	881	976	996	1041	1235	811	1816	796	533	793
ENSG00000170525	PFKFB3	5588	1665	2370	4081	1116	1116	1799	41804	20326	27095	43915	28651	10555	970	2479	1621	3243	5665	3507	13911	14012	3544	3069	36553	2638	2110	3776	2809	2160	533	3243	5665	3507	13911	14012	3544	3069	36553	2638	2110	3776	2809	2160	533	37455	8144	6348	14546
ENSG00000213994	ENSG00000213994	0	0	0	0	0	0	1	4	8	13	3	19	0	0	0	0	2	6	1	9	4	3	2	2	1	4	6	0	5	1	2	6	1	9	4	3	2	2	1	4	6	0	5	1	17	3	8	6
ENSG00000238366	Y_RNA	0	0	0	0	0	0	0	0	1	2	0	0	0	0	0	0	0	0	0	0	0	0	0	0	0	0	0	0	0	0	0	0	0	0	0	0	0	0	0	0	0	0	0	0	0	0	2	2
ENSG00000226705	SDCBPP1	0	0	0	0	0	0	0	0	0	0	2	0	0	0	0	0	0	0	0	0	0	1	0	0	0	0	0	0	0	0	0	0	0	0	0	1	0	0	0	0	0	0	0	0	0	0	0	6
ENSG00000107719	PALD1	2838	25	70	63	143	143	177	263	52	31	201	68	1696	2361	73	111	271	85	165	246	200	269	280	237	148	243	131	276	383	214	271	85	165	246	200	269	280	237	148	243	131	276	383	214	48	133	48	61
ENSG00000095539	SEMA4G	0	0	0	0	19	19	13	1	3	0	1	1	0	0	0	0	19	19	28	9	20	43	6	14	13	23	14	16	6	20	19	19	28	9	20	43	6	14	13	23	14	16	6	20	3	4	3	0
ENSG00000148795	CYP17A1	15	0	1	0	2	2	1	1	12	3	3	6	24	56	0	0	1	0	5	2	0	4	1	2	1	1	1	1	0	0	1	0	5	2	0	4	1	2	1	1	1	1	0	0	5	6	0	12
ENSG00000213061	PFN1P11	81	3	0	0	2	2	0	0	0	0	0	0	133	137	2	0	0	2	2	2	0	0	0	1	2	0	3	0	0	1	0	2	2	2	0	0	0	1	2	0	3	0	0	1	1	0	0	0
ENSG00000236937	PTGES3P4	0	0	0	0	0	0	0	1	0	0	0	0	0	0	0	0	0	0	0	0	0	1	0	0	0	0	0	0	0	0	0	0	0	0	0	1	0	0	0	0	0	0	0	0	1	0	0	0
ENSG00000282772	ENSG00000282772	88	0	0	2	6	6	8	30	50	86	57	69	34	54	3	0	8	1	1	6	3	13	7	4	5	2	7	4	4	6	8	1	1	6	3	13	7	4	5	2	7	4	4	6	56	35	27	32
ENSG00000166275	BORCS7	0	0	0	0	0	0	0	1	0	0	0	2	0	0	0	0	0	0	0	0	0	0	0	0	0	0	0	0	0	0	0	0	0	0	0	0	0	0	0	0	0	0	0	0	0	2	0	0
ENSG00000270316	BORCS7-ASMT	21	21	19	18	6	6	10	64	55	40	74	35	36	18	16	5	11	4	8	8	4	5	3	2	5	11	6	7	11	9	11	4	8	8	4	5	3	2	5	11	6	7	11	9	91	14	11	11
ENSG00000286575	ENSG00000286575	143	0	7	6	1	1	2	5	1	4	1	1	87	91	5	2	0	2	5	4	3	2	2	1	0	5	0	7	3	0	0	2	5	4	3	2	2	1	0	5	0	7	3	0	6	3	7	0
ENSG00000076685	NT5C2	2167	742	883	1178	2041	2041	1486	16637	5317	6629	8381	6998	3961	1159	1888	555	1805	781	1066	1517	2094	1263	550	1301	1478	1553	1865	1210	2109	842	1805	781	1066	1517	2094	1263	550	1301	1478	1553	1865	1210	2109	842	6551	2618	1801	2721
ENSG00000107731	UNC5B	2212	57	131	149	51	51	111	382	115	132	139	38	1187	1872	58	61	77	45	83	132	94	126	84	126	94	57	114	74	186	217	77	45	83	132	94	126	84	126	94	57	114	74	186	217	40	184	99	84
ENSG00000237512	UNC5B-AS1	0	0	0	0	11	11	23	0	0	0	0	0	0	0	0	0	11	0	0	0	7	0	3	4	0	4	1	2	26	1	11	0	0	0	7	0	3	4	0	4	1	2	26	1	0	0	0	0
ENSG00000198246	SLC29A3	733	1418	748	738	8	8	23	1025	562	766	657	780	554	818	1190	743	18	8	21	17	7	8	15	10	18	22	7	13	20	8	18	8	21	17	7	8	15	10	18	22	7	13	20	8	605	348	256	315
ENSG00000077150	NFKB2	461	1374	932	1373	248	248	279	4021	3972	5860	9574	6103	411	132	3923	1354	227	127	259	554	245	360	194	690	242	311	516	259	439	249	227	127	259	554	245	360	194	690	242	311	516	259	439	249	4538	3781	2349	4441
ENSG00000166224	SGPL1	0	1	7	9	1	1	0	1	2	1	5	2	0	3	10	9	1	2	4	2	1	3	3	10	1	3	7	4	0	6	1	2	4	2	1	3	3	10	1	3	7	4	0	6	1	0	2	2
ENSG00000289738	ENSG00000289738	214	0	0	0	0	0	0	11	0	3	2	3	226	427	0	0	0	0	0	0	0	0	0	1	0	0	0	1	0	0	0	0	0	0	0	0	0	1	0	0	0	1	0	0	4	2	0	1
ENSG00000285300	ENSG00000285300	1548	1	0	1	0	0	0	3	0	1	2	4	1322	2691	0	1	0	0	0	0	0	4	0	0	2	0	1	0	0	2	0	0	0	0	0	4	0	0	2	0	1	0	0	2	0	0	0	1
ENSG00000065613	SLK	840	1030	1234	1322	852	852	795	4584	4424	5929	6333	4767	2657	436	2815	917	677	405	658	745	836	868	631	852	757	693	892	911	1006	738	677	405	658	745	836	868	631	852	757	693	892	911	1006	738	4409	1670	1427	2720
ENSG00000065618	COL17A1	624	1	2	1	0	0	0	1	0	0	3	0	596	1244	5	2	0	0	0	0	0	0	0	2	0	0	0	0	0	0	0	0	0	0	0	0	0	2	0	0	0	0	0	0	0	1	0	0
ENSG00000289744	ENSG00000289744	182	0	1	2	6	6	8	1	0	1	4	0	144	231	1	1	14	7	2	7	3	10	21	11	3	7	6	22	24	8	14	7	2	7	3	10	21	11	3	7	6	22	24	8	1	2	0	0
ENSG00000107438	PDLIM1	1437	23	20	13	3466	3466	2102	517	723	330	239	147	1469	631	42	32	1946	681	1838	2523	4021	1544	1033	2083	2350	2392	2087	1895	2536	1742	1946	681	1838	2523	4021	1544	1033	2083	2350	2392	2087	1895	2536	1742	982	39	69	104
ENSG00000173124	ACSM6	266	0	0	0	1	1	0	2	9	21	12	8	362	397	4	0	0	0	0	0	0	0	0	0	0	0	0	0	0	0	0	0	0	0	0	0	0	0	0	0	0	0	0	0	5	3	1	6
ENSG00000241577	ENSG00000241577	0	0	0	0	0	0	0	0	0	1	0	0	0	0	0	0	0	0	0	0	0	1	0	0	0	0	1	0	0	1	0	0	0	0	0	1	0	0	0	0	1	0	0	1	0	0	0	0
ENSG00000233665	ENSG00000233665	13	0	0	0	0	0	2	0	0	0	0	0	21	39	0	0	3	0	3	2	0	3	1	0	1	1	3	0	6	0	3	0	3	2	0	3	1	0	1	1	3	0	6	0	0	0	0	0
ENSG00000226576	ENSG00000226576	249	6	3	2	3	3	1	70	15	19	45	23	242	316	8	0	1	0	3	0	0	1	1	0	1	1	2	3	0	4	1	0	3	0	0	1	1	0	1	1	2	3	0	4	8	15	30	7
ENSG00000165633	VSTM4	1150	3	1	1	155	155	122	1	3	0	0	2	1185	1978	6	0	136	89	230	192	153	169	114	215	148	202	173	224	179	175	136	89	230	192	153	169	114	215	148	202	173	224	179	175	2	2	0	5
ENSG00000234736	FAM170B-AS1	263	0	0	0	0	0	0	0	1	0	0	0	223	471	1	1	0	0	0	0	0	0	0	0	0	0	0	0	0	0	0	0	0	0	0	0	0	0	0	0	0	0	0	0	0	0	0	0
ENSG00000172538	FAM170B	0	0	0	0	0	0	1	0	0	0	0	0	0	0	0	0	0	0	0	2	1	0	0	0	0	2	0	0	1	0	0	0	0	2	1	0	0	0	0	2	0	0	1	0	1	0	0	0
ENSG00000108242	CYP2C18	20	1	0	0	0	0	0	0	0	0	0	0	10	41	0	0	0	0	0	0	0	0	0	0	0	0	0	0	0	0	0	0	0	0	0	0	0	0	0	0	0	0	0	0	0	0	0	0
ENSG00000224920	TACC1P1	164	0	0	0	0	0	4	2	0	0	2	0	125	264	1	0	1	2	2	0	0	0	0	0	0	2	2	0	5	2	1	2	2	0	0	0	0	0	0	2	2	0	5	2	0	0	0	0
ENSG00000187021	PNLIPRP1	240	0	0	0	0	0	0	0	0	1	0	0	100	260	0	0	0	0	0	0	0	0	0	0	0	0	0	0	0	0	0	0	0	0	0	0	0	0	0	0	0	0	0	0	1	0	0	0
ENSG00000165863	SPMIP5	91	0	1	0	0	0	4	1	0	0	7	0	52	71	1	0	0	0	0	0	0	0	0	0	0	0	3	2	0	0	0	0	0	0	0	0	0	0	0	0	3	2	0	0	0	8	0	0
ENSG00000232767	HSPA12A-AS1	11	0	0	0	0	0	0	0	0	0	0	0	22	18	0	0	0	1	0	2	0	0	1	1	0	0	0	1	0	0	0	1	0	2	0	0	1	1	0	0	0	1	0	0	0	1	0	0
ENSG00000228195	RPL5P27	0	0	0	0	0	0	1	1	3	4	0	0	0	0	0	0	0	0	0	0	0	0	0	0	0	0	0	0	0	0	0	0	0	0	0	0	0	0	0	0	0	0	0	0	3	0	0	1
ENSG00000199664	RNU6-1266P	8	0	0	0	0	0	0	45	269	365	183	196	0	3	0	0	0	0	0	0	0	0	0	0	0	0	0	0	0	0	0	0	0	0	0	0	0	0	0	0	0	0	0	0	180	46	53	12
ENSG00000213513	IMPDH1P5	75	0	5	0	0	0	0	6	9	12	8	15	69	58	3	3	0	0	2	2	2	0	7	0	1	0	2	1	0	0	0	0	2	2	2	0	7	0	1	0	2	1	0	0	8	10	4	3
ENSG00000228748	ENSG00000228748	109	2	0	0	0	0	3	1	1	2	0	0	71	83	2	3	0	0	2	4	2	4	1	6	2	1	3	3	1	1	0	0	2	4	2	4	1	6	2	1	3	3	1	1	2	1	0	1
ENSG00000151208	DLG5	1714	23	43	16	1083	1083	916	406	105	220	285	161	2272	1570	114	41	584	484	680	909	1126	556	514	1353	836	536	838	767	855	771	584	484	680	909	1126	556	514	1353	836	536	838	767	855	771	75	79	26	77
ENSG00000204049	ENSG00000204049	0	0	0	0	0	0	0	0	0	0	0	0	0	0	0	0	0	0	0	0	2	3	0	0	1	0	0	0	0	0	0	0	0	0	2	3	0	0	1	0	0	0	0	0	0	0	0	0
ENSG00000233871	DLG5-AS1	27	0	0	0	12	12	25	0	1	0	0	0	23	32	0	0	18	4	14	20	16	15	13	35	19	10	15	12	21	33	18	4	14	20	16	15	13	35	19	10	15	12	21	33	0	2	1	0
ENSG00000148606	POLR3A	1005	303	351	332	494	494	478	932	494	680	774	625	912	573	827	285	488	260	347	693	434	697	558	910	463	387	525	481	584	532	488	260	347	693	434	697	558	910	463	387	525	481	584	532	558	230	178	310
ENSG00000138326	RPS24	825	2313	1890	1902	7808	7808	6759	4623	15037	18990	13631	14476	2000	235	6056	2021	7308	4314	7411	8639	8157	9651	6919	8419	7121	10088	9029	9247	11946	7083	7308	4314	7411	8639	8157	9651	6919	8419	7121	10088	9029	9247	11946	7083	13349	6430	4054	5568
ENSG00000231957	GNAI2P2	15	0	0	0	0	0	0	0	0	0	0	0	3	16	0	0	0	0	0	0	0	0	0	0	0	0	0	0	0	0	0	0	0	0	0	0	0	0	0	0	0	0	0	0	0	0	0	0
ENSG00000283096	ENSG00000283096	22	0	0	0	0	0	0	0	0	0	0	0	54	62	0	0	0	0	0	0	0	0	0	0	0	0	0	0	0	0	0	0	0	0	0	0	0	0	0	0	0	0	0	0	0	0	0	0
ENSG00000234091	FRMD4A-AS1	0	0	0	0	0	0	0	1	0	0	2	5	0	0	0	0	0	0	1	2	0	1	0	0	0	0	0	1	3	1	0	0	1	2	0	1	0	0	0	0	0	1	3	1	0	0	1	0
ENSG00000119969	HELLS	327	34	18	16	2	2	4	97	42	31	60	35	388	166	121	20	0	0	4	8	3	1	2	2	0	0	3	5	0	0	0	0	4	8	3	1	2	2	0	0	3	5	0	0	26	21	9	10
ENSG00000188199	NUTM2B	0	0	0	0	0	0	0	0	0	3	1	2	0	0	0	0	1	0	0	0	3	0	0	1	0	2	0	2	1	0	1	0	0	0	3	0	0	1	0	2	0	2	1	0	0	0	0	4
ENSG00000108021	TASOR2	1220	474	423	427	681	681	451	6851	2037	2211	3426	2701	2326	433	1003	284	545	407	458	570	602	600	459	684	514	344	619	591	725	549	545	407	458	570	602	600	459	684	514	344	619	591	725	549	2487	782	623	1225
ENSG00000119943	PYROXD2	370	21	24	15	167	167	187	237	92	90	139	134	443	449	57	18	281	140	177	175	142	221	78	36	90	221	228	119	159	194	281	140	177	175	142	221	78	36	90	221	228	119	159	194	89	58	36	40
ENSG00000289597	ENSG00000289597	10	0	0	0	0	0	0	1	0	0	1	0	0	7	0	0	0	0	1	0	0	0	0	0	0	0	0	0	0	0	0	0	1	0	0	0	0	0	0	0	0	0	0	0	0	0	0	0
ENSG00000067057	PFKP	2741	1220	713	837	155	155	157	1241	825	820	1236	726	2184	910	2026	920	71	68	280	263	124	120	59	447	140	164	136	166	131	95	71	68	280	263	124	120	59	447	140	164	136	166	131	95	726	443	299	435
ENSG00000165630	PRPF18	741	343	430	389	425	425	389	2876	1404	1895	2276	1870	1554	725	912	334	396	244	435	405	483	420	251	440	361	460	429	457	494	382	396	244	435	405	483	420	251	440	361	460	429	457	494	382	1795	713	474	705
ENSG00000200935	RNU6-1090P	0	0	0	0	0	0	0	0	1	1	0	0	0	0	0	0	0	0	0	0	0	0	0	0	0	0	0	0	0	0	0	0	0	0	0	0	0	0	0	0	0	0	0	0	0	0	1	0
ENSG00000175535	PNLIP	148	0	0	0	0	0	0	1	0	0	2	0	40	163	0	0	0	0	0	0	0	0	0	0	0	0	0	0	0	0	0	0	0	0	0	0	0	0	0	0	0	0	0	0	1	0	0	0
ENSG00000232091	PNLIPP1	42	0	0	0	0	0	0	0	0	0	0	0	11	32	0	0	0	0	0	0	0	0	0	0	0	0	0	0	0	0	0	0	0	0	0	0	0	0	0	0	0	0	0	0	0	0	0	0
ENSG00000266200	PNLIPRP2	231	0	0	0	0	0	0	0	1	4	4	1	137	346	0	0	0	0	1	0	0	0	0	0	0	0	0	0	0	0	0	0	1	0	0	0	0	0	0	0	0	0	0	0	2	1	1	0
ENSG00000108219	TSPAN14	1937	1935	2422	3156	350	350	460	12449	7777	8185	10231	9951	2945	1218	5413	2098	326	213	523	481	377	390	456	452	330	432	347	469	567	449	326	213	523	481	377	390	456	452	330	432	347	469	567	449	8664	3573	4151	4604
ENSG00000107819	SFXN3	349	1041	1043	1020	77	77	127	1098	1566	2216	2219	1791	282	188	2043	1007	64	60	312	146	120	78	68	99	106	161	123	162	189	121	64	60	312	146	120	78	68	99	106	161	123	162	189	121	1695	1027	802	1176
ENSG00000214279	SCART1	671	26	26	22	51	51	85	505	72	45	163	330	740	896	39	16	54	37	41	88	65	70	88	92	49	69	78	78	95	105	54	37	41	88	65	70	88	92	49	69	78	78	95	105	77	92	54	36
ENSG00000204022	LIPJ	92	1	1	4	0	0	2	3	7	3	5	0	95	181	3	0	1	4	3	1	0	1	0	0	0	0	4	1	0	1	1	4	3	1	0	1	0	0	0	0	4	1	0	1	2	3	0	0
ENSG00000107833	NPM3	75	98	121	87	58	58	67	44	163	123	116	118	178	128	236	131	54	34	69	75	52	73	74	92	84	49	47	43	101	92	54	34	69	75	52	73	74	92	84	49	47	43	101	92	133	69	52	69
ENSG00000264006	AKR1C8	357	4	4	5	0	0	0	0	5	8	1	6	122	393	1	0	0	0	0	0	0	1	0	0	0	3	2	0	0	0	0	0	0	0	0	1	0	0	0	3	2	0	0	0	6	0	0	0
ENSG00000289386	ENSG00000289386	13	0	0	0	3	3	3	0	0	0	0	0	19	43	0	0	1	1	3	0	5	1	0	3	1	1	1	0	3	0	1	1	3	0	5	1	0	3	1	1	1	0	3	0	0	0	0	0
ENSG00000257582	LINC01475	32	0	0	0	0	0	0	1	1	2	2	1	24	82	0	0	0	0	0	0	0	0	0	0	0	0	0	0	0	0	0	0	0	0	0	0	0	0	0	0	0	0	0	0	0	0	0	0
ENSG00000119919	NKX2-3	37	0	0	0	0	0	0	2	6	1	0	1	47	58	0	0	0	0	0	0	0	0	0	0	1	0	0	0	0	0	0	0	0	0	0	0	0	0	1	0	0	0	0	0	4	1	0	1
ENSG00000285932	ENSG00000285932	4	0	0	1	102	102	98	125	89	110	88	92	0	8	0	0	53	17	56	60	18	86	59	38	49	39	65	88	86	56	53	17	56	60	18	86	59	38	49	39	65	88	86	56	72	31	37	42
ENSG00000198018	ENTPD7	0	0	0	0	4	4	5	682	257	383	604	343	0	0	0	0	1	1	4	9	8	4	3	12	6	5	1	2	10	1	1	1	4	9	8	4	3	12	6	5	1	2	10	1	305	148	99	131
ENSG00000119929	CUTC	215	223	186	161	3752	3752	3227	625	498	750	743	667	375	166	430	162	2990	1528	2070	2429	2722	3957	2166	2889	2685	3257	2631	3331	4220	3146	2990	1528	2070	2429	2722	3957	2166	2889	2685	3257	2631	3331	4220	3146	640	249	158	236
ENSG00000014919	COX15	0	0	0	0	3	3	3	0	0	0	0	0	0	0	0	0	0	0	0	0	2	0	0	0	2	0	0	0	4	1	0	0	0	0	2	0	0	0	2	0	0	0	4	1	0	0	0	0
ENSG00000108091	CCDC6	1653	521	605	636	420	420	366	5348	2360	2415	2986	2569	2195	1520	1904	663	384	237	296	560	381	484	287	435	332	381	611	447	428	351	384	237	296	560	381	484	287	435	332	381	611	447	428	351	2222	575	742	987
ENSG00000235931	LINC01553	41	0	0	1	0	0	0	0	0	0	1	0	8	66	0	0	0	0	0	0	0	0	0	0	0	0	0	0	0	0	0	0	0	0	0	0	0	0	0	0	0	0	0	0	0	1	0	0
ENSG00000232682	ENSG00000232682	0	0	0	0	1	1	2	0	0	0	2	2	0	0	0	0	4	5	4	16	9	8	2	5	7	8	1	2	9	2	4	5	4	16	9	8	2	5	7	8	1	2	9	2	0	2	0	0
ENSG00000282121	ENSG00000282121	0	0	0	0	0	0	0	0	0	0	0	0	0	0	0	0	1	1	1	3	4	1	0	3	4	0	1	0	0	0	1	1	1	3	4	1	0	3	4	0	1	0	0	0	0	0	0	0
ENSG00000254271	ANK3-DT	71	0	0	2	0	0	0	0	0	0	1	0	87	170	9	1	0	0	0	0	0	0	0	0	0	0	0	0	0	0	0	0	0	0	0	0	0	0	0	0	0	0	0	0	0	0	0	0
ENSG00000170312	CDK1	118	15	7	12	6	6	7	17	28	41	32	8	128	145	241	8	2	2	5	6	4	4	1	5	2	4	1	3	2	7	2	2	5	6	4	4	1	5	2	4	1	3	2	7	44	16	8	40
ENSG00000288823	ENSG00000288823	20	4	5	4	7	7	9	4	4	8	4	1	11	3	8	1	5	2	5	9	3	5	2	2	3	3	2	3	2	0	5	2	5	9	3	5	2	2	3	3	2	3	2	0	1	2	4	3
ENSG00000155287	SLC25A28	334	224	242	393	502	502	474	2108	1288	1634	2664	1660	428	226	688	204	485	257	502	652	585	544	458	994	537	583	517	683	721	391	485	257	502	652	585	544	458	994	537	583	517	683	721	391	1475	753	446	666
ENSG00000148826	NKX6-2	41	0	0	0	3	3	1	0	0	0	0	0	30	28	0	1	1	0	0	0	1	10	1	1	0	1	0	0	2	0	1	0	0	0	1	10	1	1	0	1	0	0	2	0	0	0	0	0
ENSG00000171811	CFAP46	1494	0	2	0	507	507	501	45	9	6	24	2	1397	2936	2	0	324	344	315	611	621	483	697	396	711	460	776	357	584	409	324	344	315	611	621	483	697	396	711	460	776	357	584	409	6	6	9	3
ENSG00000232903	LINC01166	238	1	0	0	2	2	1	0	1	0	0	0	202	421	0	0	2	0	3	4	0	1	0	0	0	1	1	0	8	0	2	0	3	4	0	1	0	0	0	1	1	0	8	0	0	0	0	0
ENSG00000240707	LINC01168	162	0	0	0	1	1	0	0	0	0	0	0	91	196	0	0	0	0	0	0	0	0	0	0	0	0	0	0	0	0	0	0	0	0	0	0	0	0	0	0	0	0	0	0	0	0	0	0
ENSG00000237949	LINC00844	524	0	1	0	27	27	37	0	1	1	1	0	408	890	2	1	17	9	15	21	17	36	7	49	45	7	7	53	18	11	17	9	15	21	17	36	7	49	45	7	7	53	18	11	0	1	0	1
ENSG00000289834	ENSG00000289834	5	0	0	0	0	0	0	2	5	3	5	9	9	9	0	0	0	0	0	0	0	0	0	0	0	0	0	0	0	0	0	0	0	0	0	0	0	0	0	0	0	0	0	0	0	4	5	3
ENSG00000231298	MANCR	563	0	0	0	0	0	2	3	2	0	1	1	272	908	0	1	1	0	0	0	2	0	2	2	0	3	0	0	1	1	1	0	0	0	2	0	2	2	0	3	0	0	1	1	0	1	0	0
ENSG00000289228	ENSG00000289228	1575	2	0	2	86	86	139	12	6	16	22	4	967	1906	1	0	294	455	165	447	571	1153	297	745	363	689	313	185	509	154	294	455	165	447	571	1153	297	745	363	689	313	185	509	154	9	5	17	4
ENSG00000226005	LINC02660	264	1	2	3	2	2	5	1	0	0	1	3	171	313	6	1	2	0	6	0	2	0	0	0	4	2	9	0	2	0	2	0	6	0	2	0	0	0	4	2	9	0	2	0	2	1	0	0
ENSG00000289239	ENSG00000289239	0	0	0	0	3	3	2	1	5	2	1	3	0	0	0	0	0	0	2	0	3	1	1	0	1	3	0	3	1	0	0	0	2	0	3	1	1	0	1	3	0	3	1	0	2	5	2	2
ENSG00000289412	ENSG00000289412	21	2	1	0	0	0	2	19	10	12	17	15	20	24	6	1	6	2	5	4	5	1	5	2	8	6	8	2	13	9	6	2	5	4	5	1	5	2	8	6	8	2	13	9	12	12	17	11
ENSG00000287023	ENSG00000287023	318	0	0	1	0	0	0	2	0	2	2	1	136	400	1	0	1	2	1	2	0	0	0	2	0	0	0	0	2	0	1	2	1	2	0	0	0	2	0	0	0	0	2	0	0	0	0	2
ENSG00000204682	MIR1915HG	115	0	0	0	4	4	9	0	3	1	5	1	68	62	1	1	6	1	15	2	10	2	4	4	6	5	5	12	11	6	6	1	15	2	10	2	4	4	6	5	5	12	11	6	2	0	1	0
ENSG00000225936	SLC18A2-AS1	35	0	0	0	0	0	0	87	879	292	228	183	7	48	0	0	0	1	3	1	0	0	0	1	1	2	1	0	0	1	0	1	3	1	0	0	0	1	1	2	1	0	0	1	1013	16	37	85
ENSG00000289882	ENSG00000289882	48	0	0	0	0	0	0	0	0	0	0	0	23	30	0	0	0	0	0	0	0	0	0	0	0	0	0	0	0	0	0	0	0	0	0	0	0	0	0	0	0	0	0	0	0	1	0	0
ENSG00000289400	ENSG00000289400	30	0	0	0	0	0	0	29	290	104	48	61	43	48	4	0	0	0	0	0	0	0	2	0	0	0	0	0	0	0	0	0	0	0	0	0	2	0	0	0	0	0	0	0	403	11	5	70
ENSG00000228065	LINC01515	2119	29	109	6	10	10	25	63	11	13	18	5	2621	2267	7	3	11	12	26	15	10	25	4	7	15	22	9	26	14	9	11	12	26	15	10	25	4	7	15	22	9	26	14	9	16	2	1	7
ENSG00000286409	ENSG00000286409	242	0	3	2	0	0	0	20	37	63	85	57	126	224	2	0	0	0	0	0	4	0	0	0	0	0	0	0	0	0	0	0	0	0	4	0	0	0	0	0	0	0	0	0	20	34	42	52
ENSG00000289616	ENSG00000289616	39	0	0	0	3	3	0	0	0	0	0	0	34	66	0	0	1	0	4	2	0	4	1	1	1	2	1	0	0	1	1	0	4	2	0	4	1	1	1	2	1	0	0	1	0	0	0	2
ENSG00000180066	LINC02870	80	6	8	8	0	0	0	12	11	12	8	15	9	63	13	2	0	0	0	0	0	0	0	4	0	0	2	0	0	0	0	0	0	0	0	0	0	4	0	0	2	0	0	0	3	16	4	10
ENSG00000189275	LINC01164	75	0	0	0	2	2	0	0	0	0	0	0	54	74	0	0	1	0	0	0	0	1	0	1	2	0	0	2	0	0	1	0	0	0	0	1	0	1	2	0	0	2	0	0	0	0	0	0
ENSG00000289934	ENSG00000289934	20	0	0	2	0	0	0	0	0	0	0	0	39	14	0	0	0	0	0	0	0	0	0	0	0	0	0	0	0	0	0	0	0	0	0	0	0	0	0	0	0	0	0	0	0	0	0	1
ENSG00000226051	ZNF503-AS1	349	1	1	2	37	37	49	27	40	40	38	32	221	241	1	0	46	18	34	70	59	14	17	35	35	31	12	8	71	29	46	18	34	70	59	14	17	35	35	31	12	8	71	29	16	14	21	48
ENSG00000287564	ENSG00000287564	1108	4	1	1	1	1	7	41	20	36	40	17	767	1214	3	2	3	7	21	2	2	10	3	10	4	10	14	4	8	7	3	7	21	2	2	10	3	10	4	10	14	4	8	7	24	20	18	33
ENSG00000288922	ENSG00000288922	71	0	0	0	0	0	0	0	0	0	0	0	51	61	0	0	0	0	0	0	0	0	0	0	0	0	0	0	0	0	0	0	0	0	0	0	0	0	0	0	0	0	0	0	0	0	0	0
ENSG00000227165	WDR11-DT	282	15	18	9	30	30	36	241	1000	310	158	179	254	363	14	5	50	29	27	51	30	32	29	18	26	33	20	22	75	61	50	29	27	51	30	32	29	18	26	33	20	22	75	61	1167	40	42	120
ENSG00000224596	ZMIZ1-AS1	1476	1700	696	1046	12	12	16	584	116	82	179	180	1414	2228	779	414	22	21	15	12	44	19	18	25	18	12	19	8	31	18	22	21	15	12	44	19	18	25	18	12	19	8	31	18	114	72	45	104
ENSG00000233321	LINC02669	664	16	12	6	2	2	1	17	11	17	28	21	899	979	10	6	0	0	7	2	0	0	0	1	4	0	6	2	2	1	0	0	7	2	0	0	0	1	4	0	6	2	2	1	9	16	7	13
ENSG00000185904	LINC00839	262	0	0	0	1	1	1	1	0	0	0	3	138	308	0	0	0	0	0	0	0	1	0	1	0	1	2	4	1	0	0	0	0	0	0	1	0	1	0	1	2	4	1	0	1	0	0	0
ENSG00000223482	NUTM2A-AS1	1430	258	138	158	374	374	278	1741	618	616	703	506	3312	792	236	41	266	129	280	330	274	297	237	351	273	296	335	303	377	287	266	129	280	330	274	297	237	351	273	296	335	303	377	287	511	108	177	255
ENSG00000233117	LINC00702	300	0	0	1	108	108	161	0	0	0	0	0	240	500	0	0	11	15	207	22	34	19	6	46	104	49	28	69	91	46	11	15	207	22	34	19	6	46	104	49	28	69	91	46	1	0	0	0
ENSG00000285884	ENSG00000285884	35	3	1	3	4	4	2	8	7	5	10	12	15	42	1	1	0	4	5	7	0	4	1	4	7	4	3	1	4	1	0	4	5	7	0	4	1	4	7	4	3	1	4	1	37	5	7	11
ENSG00000289954	ENSG00000289954	7	0	0	0	0	0	3	0	0	0	0	0	2	12	0	0	0	0	0	0	0	0	0	0	0	0	0	0	0	0	0	0	0	0	0	0	0	0	0	0	0	0	0	0	0	0	0	0
ENSG00000289972	ENSG00000289972	0	0	0	0	1	1	0	27	9	39	42	35	0	0	0	0	0	0	0	0	1	0	0	0	0	1	1	0	2	0	0	0	0	0	1	0	0	0	0	1	1	0	2	0	28	15	17	27
ENSG00000231131	LNCAROD	2546	261	517	537	0	0	0	104	100	34	22	23	1184	3058	262	111	0	0	2	0	3	0	0	0	0	0	0	3	2	1	0	0	2	0	3	0	0	0	0	0	0	3	2	1	96	5	3	12
ENSG00000288933	ENSG00000288933	0	0	0	0	1	1	0	17	176	26	31	22	0	9	1	0	0	1	0	2	1	2	3	3	0	2	0	0	0	0	0	1	0	2	1	2	3	3	0	2	0	0	0	0	184	3	5	37
ENSG00000226009	KCNIP2-AS1	72	11	6	9	3	3	1	5	2	1	7	0	89	34	8	0	0	0	0	3	3	11	2	0	2	0	3	1	2	7	0	0	0	3	3	11	2	0	2	0	3	1	2	7	7	4	3	1
ENSG00000289039	ENSG00000289039	72	1	2	5	0	0	0	13	34	9	88	37	67	46	3	4	0	0	0	0	0	0	0	3	0	0	0	0	0	0	0	0	0	0	0	0	0	3	0	0	0	0	0	0	2	50	20	55
ENSG00000288874	ENSG00000288874	120	0	0	0	0	0	0	0	0	0	0	0	56	99	0	0	0	2	0	0	0	0	2	1	0	2	1	0	0	0	0	2	0	0	0	0	2	1	0	2	1	0	0	0	0	0	0	0
ENSG00000289989	ENSG00000289989	0	0	0	0	10	10	8	1	6	0	1	0	0	0	0	0	12	3	18	8	21	16	11	11	12	25	22	20	26	9	12	3	18	8	21	16	11	11	12	25	22	20	26	9	9	2	1	0
ENSG00000289607	ENSG00000289607	0	0	0	0	0	0	0	4	1	0	2	3	0	0	0	0	0	0	0	0	0	0	0	1	0	0	0	0	0	0	0	0	0	0	0	0	0	1	0	0	0	0	0	0	6	0	0	2
ENSG00000289994	ENSG00000289994	0	0	0	0	0	0	0	1	5	3	6	4	0	0	0	0	0	0	0	0	0	0	0	0	0	0	0	1	1	0	0	0	0	0	0	0	0	0	0	0	0	1	1	0	0	0	0	0
ENSG00000204832	ST8SIA6-AS1	0	0	0	0	0	0	0	1	3	2	5	5	0	0	0	0	1	0	0	1	0	0	0	0	0	0	0	0	0	0	1	0	0	1	0	0	0	0	0	0	0	0	0	0	7	2	3	5
ENSG00000287124	ENSG00000287124	731	10	14	21	38	38	36	2527	1017	1302	1337	1559	411	588	220	14	40	6	2	80	22	1	11	51	17	11	11	11	44	20	40	6	2	80	22	1	11	51	17	11	11	11	44	20	916	442	208	349
ENSG00000233387	IATPR	416	6	4	3	0	0	0	5	3	0	5	2	281	555	15	5	0	0	1	1	0	0	0	3	1	0	1	0	0	0	0	0	1	1	0	0	0	3	1	0	1	0	0	0	2	3	0	2
ENSG00000237036	ZEB1-AS1	476	7	1	1	45	45	27	11	2	9	10	6	489	494	22	3	44	18	33	36	39	33	15	28	31	30	51	43	57	37	44	18	33	36	39	33	15	28	31	30	51	43	57	37	10	6	6	4
ENSG00000229124	VIM-AS1	191	131	75	75	14	14	18	1910	2770	2257	3169	4139	173	67	152	78	11	12	55	55	28	20	12	48	22	23	23	36	26	17	11	12	55	55	28	20	12	48	22	23	23	36	26	17	2495	1209	689	965
ENSG00000290014	ENSG00000290014	177	0	0	0	0	0	0	1	0	1	1	0	119	309	0	0	0	0	0	0	0	0	0	0	0	0	0	0	0	0	0	0	0	0	0	0	0	0	0	0	0	0	0	0	0	2	0	1
ENSG00000237797	MACORIS	197	27	35	26	1	1	1	8	37	11	14	28	152	288	7	5	2	0	1	0	0	0	0	0	0	0	0	0	1	0	2	0	1	0	0	0	0	0	0	0	0	0	1	0	19	13	9	18
ENSG00000233968	ENSG00000233968	0	0	0	0	0	0	0	76	157	52	54	19	0	0	0	0	0	0	0	3	0	2	0	1	0	3	1	0	0	0	0	0	0	3	0	2	0	1	0	3	1	0	0	0	364	5	8	25
ENSG00000231233	CFAP58-DT	56	45	21	38	0	0	1	11	33	57	47	57	14	84	69	38	0	0	0	0	0	0	0	0	0	0	0	3	1	0	0	0	0	0	0	0	0	0	0	0	0	3	1	0	13	26	5	40
ENSG00000288875	ENSG00000288875	26	0	0	0	0	0	1	0	0	3	0	0	11	40	0	0	0	0	0	0	0	0	0	0	0	0	1	0	0	0	0	0	0	0	0	0	0	0	0	0	1	0	0	0	2	0	0	0
ENSG00000237943	PRKCQ-AS1	401	59	19	15	562	562	496	23	36	41	50	20	343	590	289	40	494	333	613	642	875	431	480	485	526	627	556	574	545	397	494	333	613	642	875	431	480	485	526	627	556	574	545	397	50	24	22	11
ENSG00000229605	RPL21P93	0	0	0	0	3	3	2	2	4	1	1	1	0	0	0	0	1	1	2	5	3	3	6	0	4	6	5	2	5	1	1	1	2	5	3	3	6	0	4	6	5	2	5	1	0	0	0	0
ENSG00000151474	FRMD4A	16485	291	325	162	128	128	177	92	41	56	72	62	6199	8038	209	158	162	103	350	219	167	158	90	356	144	319	150	290	190	196	162	103	350	219	167	158	90	356	144	319	150	290	190	196	41	31	25	29
ENSG00000229751	ENSG00000229751	0	0	0	0	4	4	0	0	0	2	0	0	0	0	0	0	0	0	1	0	0	0	0	1	1	0	0	2	1	0	0	0	1	0	0	0	0	1	1	0	0	2	1	0	0	0	0	0
ENSG00000235410	ENSG00000235410	0	0	0	0	0	0	0	1	0	1	0	0	0	0	0	0	0	0	1	0	0	0	0	0	0	0	0	2	0	0	0	0	1	0	0	0	0	0	0	0	0	2	0	0	0	0	0	0
ENSG00000285671	ENSG00000285671	0	0	0	0	8	8	7	0	0	0	0	0	0	0	0	0	10	2	1	2	7	12	14	3	3	16	8	10	6	8	10	2	1	2	7	12	14	3	3	16	8	10	6	8	0	0	0	0
ENSG00000232115	ENSG00000232115	24	0	0	0	0	0	0	0	0	0	0	0	16	56	0	0	0	0	0	0	0	0	0	0	0	0	0	0	0	0	0	0	0	0	0	0	0	0	0	0	0	0	0	0	0	0	0	0
ENSG00000151151	IPMK	1100	268	284	390	54	54	69	8603	3654	4815	5706	4837	837	625	659	224	44	40	37	47	30	37	38	144	50	27	52	66	58	24	44	40	37	47	30	37	38	144	50	27	52	66	58	24	3228	1519	1042	2319
ENSG00000122873	CISD1	230	109	65	59	712	712	622	170	179	294	210	230	377	124	285	87	599	336	467	587	569	669	457	502	507	575	438	650	910	644	599	336	467	587	569	669	457	502	507	575	438	650	910	644	185	72	70	73
ENSG00000228527	ENSG00000228527	11	0	0	0	8	8	7	0	0	0	0	0	5	3	0	1	4	1	4	3	1	1	2	2	3	7	6	8	11	2	4	1	4	3	1	1	2	2	3	7	6	8	11	2	0	0	0	0
ENSG00000261076	ENSG00000261076	32	0	0	0	1	1	0	0	0	0	0	0	30	55	0	0	0	0	0	0	0	1	1	0	0	3	2	0	1	0	0	0	0	0	0	1	1	0	0	3	2	0	1	0	0	0	0	0
ENSG00000107485	GATA3	335	93	34	47	35	35	34	10	9	12	58	12	1254	438	396	164	22	17	24	58	19	25	14	65	35	38	21	48	20	33	22	17	24	58	19	25	14	65	35	38	21	48	20	33	4	11	0	11
ENSG00000225053	PRPF38AP1	19	0	0	0	0	0	0	0	0	0	0	0	8	45	0	0	0	0	0	0	0	0	0	0	0	0	0	0	0	0	0	0	0	0	0	0	0	0	0	0	0	0	0	0	0	0	0	0
ENSG00000289897	ENSG00000289897	6	0	0	0	0	0	0	0	0	0	0	0	2	11	0	0	0	0	0	0	0	0	0	0	0	0	0	0	0	0	0	0	0	0	0	0	0	0	0	0	0	0	0	0	0	0	0	0
ENSG00000234931	MARK2P15	19	0	0	0	0	0	0	0	0	0	0	0	23	113	0	0	0	0	0	0	0	0	0	0	0	0	0	0	0	0	0	0	0	0	0	0	0	0	0	0	0	0	0	0	0	0	0	0
ENSG00000156515	HK1	2241	2313	3984	3865	3556	3556	3587	7412	8335	9300	10626	9602	3023	1174	6786	3775	3491	2391	2825	3816	3457	4111	3312	3752	4118	2746	3906	4566	5096	3216	3491	2391	2825	3816	3457	4111	3312	3752	4118	2746	3906	4566	5096	3216	8752	3250	3403	4269
ENSG00000236154	ENSG00000236154	28	0	2	1	0	0	1	0	3	1	5	0	48	68	0	0	1	0	0	2	0	0	1	1	0	0	0	0	0	0	1	0	0	2	0	0	1	1	0	0	0	0	0	0	0	0	0	1
ENSG00000216937	CCDC7	4128	108	122	79	64	64	64	825	574	880	492	437	5411	4006	279	49	68	26	51	47	50	62	29	60	49	60	31	60	95	43	68	26	51	47	50	62	29	60	49	60	31	60	95	43	677	120	100	187
ENSG00000232624	LINC01517	1711	1	2	5	3	3	4	18	53	82	71	42	851	1768	4	4	0	3	0	1	8	1	0	3	0	5	2	0	3	1	0	3	0	1	8	1	0	3	0	5	2	0	3	1	20	29	27	33
ENSG00000015171	ZMYND11	1512	526	582	587	1026	1026	876	1569	1378	1368	1305	1083	3794	955	1969	646	952	605	857	1080	1162	1165	745	1057	1050	1023	1264	1057	1395	885	952	605	857	1080	1162	1165	745	1057	1050	1023	1264	1057	1395	885	1279	462	317	666
ENSG00000285676	ENSG00000285676	57	38	32	37	6	6	4	105	38	12	29	42	94	86	37	16	7	2	4	4	4	9	4	6	2	2	4	3	5	3	7	2	4	4	4	9	4	6	2	2	4	3	5	3	36	10	8	7
ENSG00000148737	TCF7L2	3703	507	516	960	219	219	217	25562	5003	2177	3448	4705	7521	3148	518	219	199	128	336	263	253	224	106	219	187	257	208	316	277	202	199	128	336	263	253	224	106	219	187	257	208	316	277	202	3451	1283	1254	1237
ENSG00000232656	IDI2-AS1	119	8	5	11	135	135	132	26	12	16	46	30	79	73	16	3	49	28	66	110	76	100	122	93	91	39	53	100	97	92	49	28	66	110	76	100	122	93	91	39	53	100	97	92	11	36	25	17
ENSG00000047056	WDR37	1920	980	1040	1017	524	524	589	5264	2134	2897	3579	2730	2525	1487	1625	603	457	329	324	679	633	662	483	744	458	392	525	586	784	553	457	329	324	679	633	662	483	744	458	392	525	586	784	553	2008	1231	1103	1354
ENSG00000213449	GAPDHP28	45	0	0	0	0	0	0	0	0	0	1	0	5	60	0	0	0	0	0	0	0	0	0	0	0	0	0	1	1	0	0	0	0	0	0	0	0	0	0	0	0	1	1	0	0	1	0	2
ENSG00000228759	FAF2P1	24	0	0	0	0	0	0	0	0	0	0	0	5	22	0	0	0	0	0	0	0	0	0	1	0	0	0	0	0	0	0	0	0	0	0	0	0	1	0	0	0	0	0	0	0	0	0	0
ENSG00000228701	TNKS2-DT	94	2	1	0	12	12	7	10	2	7	1	5	70	130	0	1	13	8	9	18	24	16	5	11	13	4	6	10	13	15	13	8	9	18	24	16	5	11	13	4	6	10	13	15	5	0	4	2
ENSG00000180581	SRP9P1	0	0	0	0	7	7	3	2	3	6	8	2	0	0	0	0	4	3	7	9	7	9	1	9	8	4	5	3	15	10	4	3	7	9	7	9	1	9	8	4	5	3	15	10	7	2	0	1
ENSG00000165995	CACNB2	2927	6	13	23	30	30	25	421	74	50	71	35	2370	2584	44	16	24	91	32	31	21	25	28	35	39	40	32	101	348	38	24	91	32	31	21	25	28	35	39	40	32	101	348	38	47	26	18	17
ENSG00000235020	ENSG00000235020	0	0	0	0	0	0	0	1	0	3	1	0	0	0	0	0	0	2	2	1	0	0	0	3	1	0	0	0	13	1	0	2	2	1	0	0	0	3	1	0	0	0	13	1	0	0	3	2
ENSG00000240291	ENSG00000240291	4	3	7	6	45	45	30	503	114	166	188	211	30	27	4	0	14	18	36	33	19	52	13	38	19	23	22	42	40	26	14	18	36	33	19	52	13	38	19	23	22	42	40	26	153	75	36	75
ENSG00000241058	NSUN6	1216	184	159	145	77	77	92	914	670	1008	1081	935	1410	762	342	66	66	61	100	76	93	93	54	122	64	62	70	83	92	80	66	61	100	76	93	93	54	122	64	62	70	83	92	80	479	498	227	279
ENSG00000165997	ARL5B	386	210	261	331	58	58	58	4480	2178	2736	3519	2168	570	128	903	242	41	15	41	79	44	55	20	373	49	55	40	33	39	46	41	15	41	79	44	55	20	373	49	55	40	33	39	46	1713	885	347	1898
ENSG00000234244	ENSG00000234244	338	0	0	0	0	0	0	3	0	1	4	1	113	245	0	0	0	0	0	0	0	0	0	0	0	0	0	0	0	0	0	0	0	0	0	0	0	0	0	0	0	0	0	0	1	2	0	2
ENSG00000150275	PCDH15	7612	2	6	4	3	3	6	26	36	72	63	36	3834	10264	9	4	2	5	3	1	1	0	0	3	0	1	4	4	5	4	2	5	3	1	1	0	0	3	0	1	4	4	5	4	28	20	30	44
ENSG00000198825	INPP5F	892	254	170	173	160	160	114	2366	594	742	1074	693	1128	663	418	108	113	69	124	80	97	147	68	126	77	90	148	133	168	85	113	69	124	80	97	147	68	126	77	90	148	133	168	85	771	312	254	381
ENSG00000223455	ENSG00000223455	3	0	0	0	0	0	0	0	0	0	0	0	6	20	0	0	0	0	0	0	0	0	0	0	0	0	0	0	0	0	0	0	0	0	0	0	0	0	0	0	0	0	0	0	0	0	0	0
ENSG00000107651	SEC23IP	747	704	795	989	367	367	288	1365	1405	1813	1938	1777	917	297	2127	809	293	251	249	376	311	436	291	494	358	296	372	390	346	293	293	251	249	376	311	436	291	494	358	296	372	390	346	293	1556	644	629	862
ENSG00000290439	HSD17B7P2	1	6	8	4	0	0	1	2	5	13	4	12	3	1	13	1	1	5	2	0	1	2	1	1	3	0	3	2	3	1	1	5	2	0	1	2	1	1	3	0	3	2	3	1	8	3	1	1
ENSG00000290445	CCNYL2	225	0	0	1	0	0	0	0	1	0	0	1	88	194	1	1	0	0	0	1	0	0	0	0	0	0	0	1	0	0	0	0	0	1	0	0	0	0	0	0	0	1	0	0	0	1	2	0
ENSG00000290458	ENSG00000290458	66	0	0	0	0	0	0	0	0	0	0	0	24	71	0	0	0	0	0	0	0	0	0	0	0	0	0	0	0	0	0	0	0	0	0	0	0	0	0	0	0	0	0	0	0	0	0	1
ENSG00000237840	FAM21FP	110	2	1	0	0	0	2	11	0	6	4	25	69	120	2	2	2	0	0	0	0	0	0	1	2	2	0	3	2	0	2	0	0	0	0	0	0	1	2	2	0	3	2	0	11	7	9	4
ENSG00000290460	ENSG00000290460	38	3	8	16	0	0	1	4	14	7	11	21	22	23	6	4	1	1	0	0	0	0	0	1	4	0	1	0	8	1	1	1	0	0	0	0	0	1	4	0	1	0	8	1	3	4	0	5
ENSG00000290535	ENSG00000290535	386	32	19	31	160	160	169	39	58	48	71	93	301	313	46	22	135	68	113	207	281	151	87	103	199	96	252	175	181	141	135	68	113	207	281	151	87	103	199	96	252	175	181	141	30	45	32	16
ENSG00000290779	FAM25EP	3	0	0	0	0	0	0	0	0	0	0	0	6	2	0	0	0	0	0	0	0	0	0	0	0	0	0	0	0	0	0	0	0	0	0	0	0	0	0	0	0	0	0	0	0	0	0	0
ENSG00000273225	FAM25BP	10	0	0	0	0	0	0	0	0	0	0	0	7	7	0	0	0	0	0	0	0	0	0	0	0	0	0	0	0	0	0	0	0	0	0	0	0	0	0	0	0	0	0	0	0	0	0	0
ENSG00000235687	LINC00993	548	1	0	0	0	0	0	1	1	1	0	1	304	1059	7	0	0	0	0	0	1	0	0	0	1	0	0	0	0	0	0	0	0	0	1	0	0	0	1	0	0	0	0	0	1	0	0	0
ENSG00000290801	ENSG00000290801	210	0	0	1	1	1	0	2	2	0	4	3	119	251	0	0	0	0	0	0	0	0	0	0	0	0	0	0	0	0	0	0	0	0	0	0	0	0	0	0	0	0	0	0	4	1	0	2
ENSG00000290843	ENSG00000290843	46	0	0	0	0	0	0	0	2	0	0	0	10	13	0	0	0	0	0	0	0	0	0	0	0	0	0	0	0	0	0	0	0	0	0	0	0	0	0	0	0	0	0	0	3	0	0	0
ENSG00000290874	CTSLP2	37	0	0	0	0	0	0	0	0	0	0	0	74	55	1	0	0	0	0	0	4	0	0	0	0	0	0	0	0	0	0	0	0	0	4	0	0	0	0	0	0	0	0	0	0	0	0	1
ENSG00000290875	GLUD1P2	207	1	1	0	21	21	13	4	0	2	3	4	204	110	3	0	22	6	14	19	9	18	12	9	6	8	11	19	15	14	22	6	14	19	9	18	12	9	6	8	11	19	15	14	0	1	1	0
ENSG00000265018	AGAP12P	0	0	0	0	0	0	0	0	0	0	0	0	8	1	1	0	0	0	0	0	0	0	0	0	5	0	0	0	1	0	0	0	0	0	0	0	0	0	5	0	0	0	1	0	0	0	0	0
ENSG00000165874	SHLD2P1	201	1	0	1	0	0	0	2	2	3	1	0	94	122	3	1	2	0	0	0	0	1	1	0	1	1	0	0	1	2	2	0	0	0	0	1	1	0	1	1	0	0	1	2	2	0	0	0
ENSG00000290921	ENSG00000290921	423	43	25	15	35	35	29	258	60	67	97	84	417	229	53	9	19	6	32	34	32	41	17	37	20	45	26	38	39	27	19	6	32	34	32	41	17	37	20	45	26	38	39	27	62	28	14	21
ENSG00000234814	SVIL2P	525	13	7	6	599	599	452	42	20	8	11	5	306	660	40	6	519	369	256	607	38	382	231	581	613	508	951	670	577	508	519	369	256	607	38	382	231	581	613	508	951	670	577	508	16	3	5	2
ENSG00000215267	AKR1C7P	24	2	3	0	0	0	0	4	1	0	2	0	14	38	0	1	0	0	1	0	0	0	0	0	0	0	0	0	0	0	0	0	1	0	0	0	0	0	0	0	0	0	0	0	0	2	0	2
ENSG00000291056	SEPTIN7P9	123	6	1	9	10	10	9	6	25	17	116	68	143	132	7	0	9	10	3	11	13	15	18	17	3	4	13	10	17	11	9	10	3	11	13	15	18	17	3	4	13	10	17	11	22	130	34	91
ENSG00000291065	ENSG00000291065	571	18	4	4	9	9	6	23	7	16	5	3	531	485	14	2	0	1	4	3	1	3	0	4	1	1	3	8	2	5	0	1	4	3	1	3	0	4	1	1	3	8	2	5	14	10	14	19
ENSG00000291069	BMS1P1	252	10	12	3	22	22	36	47	16	11	9	22	678	87	14	1	37	27	25	60	46	61	20	37	34	33	58	36	63	28	37	27	25	60	46	61	20	37	34	33	58	36	63	28	6	10	0	6
ENSG00000291093	SVIL-AS1	608	261	237	243	858	858	886	1056	615	990	684	698	1439	429	597	181	901	697	1076	1269	1097	1440	654	915	973	1132	1308	1144	1303	949	901	697	1076	1269	1097	1440	654	915	973	1132	1308	1144	1303	949	626	407	189	300
ENSG00000151150	ANK3	8525	344	78	46	1488	1488	1248	276	111	175	264	115	30358	7385	1211	57	1556	1332	2099	1529	2073	2004	985	1306	1489	1875	2145	2337	2445	1046	1556	1332	2099	1529	2073	2004	985	1306	1489	1875	2145	2337	2445	1046	57	97	27	34
ENSG00000290956	FAM21EP	304	6	6	4	4	4	5	14	10	9	6	22	177	285	6	3	6	2	6	12	7	13	8	1	7	6	5	7	7	5	6	2	6	12	7	13	8	1	7	6	5	7	7	5	10	9	5	1
ENSG00000178440	TIMM23B-AGAP6	110	18	19	5	49	49	38	121	33	26	49	45	136	59	22	4	42	30	31	50	41	67	43	64	51	57	64	48	78	28	42	30	31	50	41	67	43	64	51	57	64	48	78	28	33	8	0	3
ENSG00000151532	VTI1A	4649	597	403	351	236	236	246	21355	3272	4365	4645	4115	7294	3181	735	158	197	162	190	270	247	328	244	363	219	250	204	236	327	241	197	162	190	270	247	328	244	363	219	250	204	236	327	241	3893	1463	863	1549
ENSG00000095794	CREM	1453	197	196	172	217	217	116	2542	2435	3611	6071	2876	2472	468	495	179	144	87	133	234	161	200	154	242	154	177	149	184	213	171	144	87	133	234	161	200	154	242	154	177	149	184	213	171	1237	2301	846	3387
ENSG00000197467	COL13A1	2127	18	13	11	38	38	27	10	7	12	18	16	1878	3355	16	6	28	13	34	19	30	67	31	73	33	28	32	32	56	22	28	13	34	19	30	67	31	73	33	28	32	32	56	22	2	8	8	5
ENSG00000225948	LINC02648	56	6	4	0	15	15	5	2	0	0	1	2	63	121	14	2	13	10	9	28	20	14	3	4	10	28	30	12	14	3	13	10	9	28	20	14	3	4	10	28	30	12	14	3	6	1	0	0
ENSG00000285743	ENSG00000285743	227	0	0	0	0	0	0	0	1	4	5	0	132	237	0	0	0	0	0	0	0	0	0	0	0	0	0	0	0	0	0	0	0	0	0	0	0	0	0	0	0	0	0	0	4	2	0	0
ENSG00000289892	ENSG00000289892	0	0	0	0	0	0	6	0	1	0	0	0	0	0	0	0	3	1	3	3	2	4	0	6	4	3	1	0	1	4	3	1	3	3	2	4	0	6	4	3	1	0	1	4	0	0	0	0
ENSG00000285988	ENSG00000285988	0	0	0	0	0	0	0	0	0	0	0	0	0	0	0	0	1	2	0	0	1	0	2	0	0	0	0	0	0	1	1	2	0	0	1	0	2	0	0	0	0	0	0	1	0	0	0	0
ENSG00000281186	LINC00706	0	0	0	0	0	0	0	0	0	1	3	1	0	0	0	0	0	0	0	0	0	0	0	0	0	1	0	0	0	0	0	0	0	0	0	0	0	0	0	1	0	0	0	0	0	0	1	1
ENSG00000285845	ENSG00000285845	0	0	0	0	0	0	1	0	0	0	1	0	0	0	0	0	0	0	0	0	0	2	0	8	0	2	4	4	3	0	0	0	0	0	0	2	0	8	0	2	4	4	3	0	3	0	0	0
ENSG00000287277	ENSG00000287277	2364	5	3	1	0	0	3	25	3	12	18	3	1260	3384	10	3	0	0	1	4	0	8	2	3	3	1	2	0	6	6	0	0	1	4	0	8	2	3	3	1	2	0	6	6	8	16	2	7
ENSG00000291288	ENSG00000291288	0	0	0	0	0	0	0	0	0	0	0	0	0	0	0	0	0	2	0	0	0	0	0	1	0	0	0	0	0	0	0	2	0	0	0	0	0	1	0	0	0	0	0	0	0	0	0	0
ENSG00000289280	ENSG00000289280	12	0	1	0	0	0	2	13	10	13	17	17	0	0	1	1	0	0	0	0	0	1	0	0	0	0	0	2	0	4	0	0	0	0	0	1	0	0	0	0	0	2	0	4	13	6	5	4
ENSG00000249456	ENSG00000249456	530	66	50	46	74	74	59	2750	377	516	828	480	898	130	58	11	73	33	65	63	64	65	30	67	91	62	47	81	63	47	73	33	65	63	64	65	30	67	91	62	47	81	63	47	515	138	150	162
ENSG00000019995	ZRANB1	588	166	151	190	1370	1370	1373	3464	1506	1814	2487	1543	864	265	350	142	1097	860	1195	1392	1638	1001	1003	1182	1515	1294	1070	1490	1560	961	1097	860	1195	1392	1638	1001	1003	1182	1515	1294	1070	1490	1560	961	1594	642	507	870
ENSG00000226899	ENSG00000226899	0	0	0	0	0	0	0	0	0	2	0	2	0	0	0	0	0	0	0	0	0	0	0	0	0	0	0	0	0	0	0	0	0	0	0	0	0	0	0	0	0	0	0	0	1	0	1	0
ENSG00000175029	CTBP2	3607	400	476	510	413	413	323	28726	4876	5295	6064	5705	8261	2840	722	378	402	192	438	285	333	323	183	350	359	414	386	479	531	292	402	192	438	285	333	323	183	350	359	414	386	479	531	292	5473	2248	1837	2096
ENSG00000273599	ENSG00000273599	0	0	0	0	9	9	14	36	22	26	56	18	0	0	0	0	6	14	21	18	11	24	18	16	17	2	10	8	10	8	6	14	21	18	11	24	18	16	17	2	10	8	10	8	10	14	1	31
ENSG00000282787	ENSG00000282787	14	1	0	1	0	0	0	1	1	0	2	2	1	10	0	0	0	0	1	0	1	0	0	0	0	0	0	0	1	0	0	0	1	0	1	0	0	0	0	0	0	0	1	0	1	0	0	0
ENSG00000214298	MRPS21P6	7	0	1	0	0	0	0	1	0	0	0	0	14	12	0	0	0	0	0	0	0	0	0	0	0	0	0	0	1	0	0	0	0	0	0	0	0	0	0	0	0	0	1	0	0	0	0	0
ENSG00000289874	ENSG00000289874	14	1	0	0	2	2	0	9	39	15	12	18	5	12	0	1	0	0	1	4	0	0	2	2	0	1	2	0	0	4	0	0	1	4	0	0	2	2	0	1	2	0	0	4	13	43	24	23
ENSG00000289898	ENSG00000289898	2	0	1	1	0	0	0	6	19	21	7	8	3	3	1	0	0	0	0	0	0	0	0	0	0	0	0	0	0	0	0	0	0	0	0	0	0	0	0	0	0	0	0	0	3	12	6	21
ENSG00000291294	ENSG00000291294	0	0	0	0	0	0	0	0	0	0	0	0	0	3	0	0	0	0	0	0	0	0	0	0	1	0	0	0	0	0	0	0	0	0	0	0	0	0	1	0	0	0	0	0	0	0	0	0
ENSG00000122859	NEUROG3	31	0	1	0	0	0	0	0	0	0	0	0	19	33	0	0	0	0	0	2	0	0	0	0	0	1	0	0	0	0	0	0	0	2	0	0	0	0	0	1	0	0	0	0	0	0	0	0
ENSG00000095787	WAC	2342	1627	1880	2102	1063	1063	774	25329	8277	9573	14140	9475	5614	468	4758	1674	826	548	922	1027	963	1039	587	1036	873	958	902	1072	1120	807	826	548	922	1027	963	1039	587	1036	873	958	902	1072	1120	807	9160	3530	2696	4377
ENSG00000189129	PLAC9	122	135	55	31	62	62	67	0	1	0	2	1	237	79	36	19	51	30	264	82	98	93	30	139	94	115	74	135	108	125	51	30	264	82	98	93	30	139	94	115	74	135	108	125	2	0	0	0
ENSG00000119938	PPP1R3C	386	0	0	0	8650	8650	6851	1	8	6	0	0	294	79	0	0	7886	3887	4261	7731	5886	13115	5098	4238	8894	4383	11700	11949	8152	12615	7886	3887	4261	7731	5886	13115	5098	4238	8894	4383	11700	11949	8152	12615	2	0	0	0
ENSG00000272853	SUV39H2-DT	26	4	5	5	3	3	8	8	19	30	16	15	5	24	8	9	13	1	7	4	2	3	4	7	5	3	1	3	2	6	13	1	7	4	2	3	4	7	5	3	1	3	2	6	12	21	12	9
ENSG00000152457	DCLRE1C	579	274	315	378	35	35	35	1788	1720	1993	1856	2057	545	386	759	247	27	15	65	54	34	51	30	67	35	35	31	54	59	46	27	15	65	54	34	51	30	67	35	35	31	54	59	46	1594	746	542	673
ENSG00000119912	IDE	1416	558	626	830	1000	1000	870	2269	1791	2368	2068	2093	1529	758	1407	502	809	701	826	1027	1173	961	656	899	1007	1027	1110	1116	1260	766	809	701	826	1027	1173	961	656	899	1007	1027	1110	1116	1260	766	1905	747	515	898
ENSG00000152778	IFIT5	133	196	203	348	24	24	33	490	1160	1356	1128	1486	421	88	659	260	15	20	58	50	71	45	39	63	44	27	25	62	43	31	15	20	58	50	71	45	39	63	44	27	25	62	43	31	1536	578	431	510
ENSG00000150093	ITGB1	3074	3676	3482	3193	1969	1969	1961	9415	9546	7076	8401	6226	5454	717	5812	3065	1667	1006	1608	1808	1963	1782	1218	2173	1833	1866	1925	2077	2068	2170	1667	1006	1608	1808	1963	1782	1218	2173	1833	1866	1925	2077	2068	2170	10463	2334	2093	3561
ENSG00000229656	ITGB1-DT	582	27	20	5	5	5	3	67	88	115	156	90	310	800	32	23	0	3	4	2	3	3	3	16	3	5	3	1	5	10	0	3	4	2	3	3	3	16	3	5	3	1	5	10	62	72	40	144
ENSG00000289512	ENSG00000289512	172	0	1	2	0	0	0	1	2	1	2	6	119	226	1	0	0	0	0	1	0	0	0	6	0	0	0	0	3	0	0	0	0	1	0	0	0	6	0	0	0	0	3	0	6	1	3	0
ENSG00000234043	NUDT9P1	2	0	2	1	1	1	8	2	0	2	4	0	18	23	1	1	5	5	4	7	7	14	1	10	0	5	7	7	4	1	5	5	4	7	7	14	1	10	0	5	7	7	4	1	7	0	0	1
ENSG00000286981	ENSG00000286981	92	2	2	3	0	0	0	0	0	0	0	0	154	197	3	0	0	0	0	1	0	0	0	0	0	0	2	0	1	0	0	0	0	1	0	0	0	0	0	0	2	0	1	0	1	0	0	0
ENSG00000180628	PCGF5	1808	681	787	1098	588	588	623	4612	4939	3685	3834	3747	4229	1474	2346	779	627	351	612	780	611	807	572	827	597	696	639	701	729	619	627	351	612	780	611	807	572	827	597	696	639	701	729	619	6194	1100	1170	1776
ENSG00000287609	ENSG00000287609	37	0	0	0	0	0	0	0	0	0	0	0	78	91	0	0	1	0	0	0	0	0	0	0	0	0	0	0	0	0	1	0	0	0	0	0	0	0	0	0	0	0	0	0	0	0	0	0
ENSG00000235180	LINC00601	62	0	0	0	0	0	1	0	0	0	0	0	91	172	0	0	0	0	0	0	0	0	0	0	0	0	0	1	0	0	0	0	0	0	0	0	0	0	0	0	0	1	0	0	0	0	0	0
ENSG00000154493	C10orf90	3637	2	3	2	1	1	9	11	10	17	32	20	2282	5319	2	2	0	0	5	5	3	0	3	1	6	1	2	0	1	1	0	0	5	5	3	0	3	1	6	1	2	0	1	1	10	6	9	10
ENSG00000287326	ENSG00000287326	0	0	0	0	0	0	0	0	0	0	3	0	0	0	0	0	0	0	0	0	0	0	0	1	0	0	0	0	0	0	0	0	0	0	0	0	0	1	0	0	0	0	0	0	0	0	0	0
ENSG00000290782	CFL1P1	22	5	0	4	2	2	6	20	9	6	4	5	4	18	5	0	7	1	8	8	0	12	8	3	5	4	1	8	13	6	7	1	8	8	0	12	8	3	5	4	1	8	13	6	6	2	0	3
ENSG00000138315	OIT3	397	5	6	5	3	3	5	12	2	2	2	1	258	259	1	1	4	0	0	3	1	0	0	3	0	1	0	2	1	2	4	0	0	3	1	0	0	3	0	1	0	2	1	2	4	0	2	4
ENSG00000215086	NPM1P24	0	0	0	0	1	1	0	0	1	0	1	1	0	0	0	0	1	1	0	0	0	0	1	1	0	3	0	0	2	0	1	1	0	0	0	0	1	1	0	3	0	0	2	0	0	0	0	0
ENSG00000138308	PLA2G12B	194	2	0	1	0	0	0	3	0	0	1	2	99	164	2	1	0	0	0	1	1	0	0	0	0	2	1	0	0	0	0	0	0	1	1	0	0	0	0	2	1	0	0	0	0	0	0	2
ENSG00000213700	RPL17P50	12	2	3	6	3	3	6	29	18	14	10	22	11	4	7	1	3	1	0	8	13	8	8	5	9	5	9	6	7	4	3	1	0	8	13	8	8	5	9	5	9	6	7	4	11	4	1	5
ENSG00000122884	P4HA1	1224	689	657	813	865	865	589	3053	1987	2701	2601	2627	1847	406	2007	773	430	239	389	626	589	667	250	700	626	456	509	424	834	347	430	239	389	626	589	667	250	700	626	456	509	424	834	347	2425	903	650	988
ENSG00000237768	ENSG00000237768	0	0	0	0	0	0	1	0	0	0	0	0	0	0	0	0	0	0	1	0	0	1	0	10	1	0	0	1	0	0	0	0	1	0	0	1	0	10	1	0	0	1	0	0	0	0	0	0
ENSG00000272630	ENSG00000272630	32	17	8	7	5	5	4	65	13	11	11	15	39	7	11	1	4	4	4	12	6	10	2	8	9	14	11	8	6	9	4	4	4	12	6	10	2	8	9	14	11	8	6	9	14	1	9	10
ENSG00000075891	PAX2	1153	1	0	0	0	0	0	3	1	0	0	1	6091	1660	1	0	0	0	0	0	0	0	0	0	1	0	0	0	0	0	0	0	0	0	0	0	0	0	1	0	0	0	0	0	2	2	0	0
ENSG00000148680	HTR7	1227	52	123	68	60	60	112	534	169	167	299	164	658	1713	188	44	26	4	39	35	13	6	12	102	47	4	65	47	4	135	26	4	39	35	13	6	12	102	47	4	65	47	4	135	103	83	66	95
ENSG00000226200	SGMS1-AS1	148	37	44	40	74	74	104	337	242	366	393	345	341	207	95	31	82	61	84	119	89	128	65	111	78	78	101	97	128	45	82	61	84	119	89	128	65	111	78	78	101	97	128	45	361	151	149	150
ENSG00000232706	NUTM2HP	152	0	0	0	0	0	0	2	2	0	0	1	135	270	0	0	5	2	0	1	0	2	2	5	1	3	1	5	0	0	5	2	0	1	0	2	2	5	1	3	1	5	0	0	5	2	0	0
ENSG00000226168	ENSG00000226168	15	0	0	0	0	0	0	0	0	0	0	0	23	12	0	0	0	0	0	0	0	0	0	0	0	0	0	0	0	0	0	0	0	0	0	0	0	0	0	0	0	0	0	0	0	0	0	0
ENSG00000230011	CTSLP4	11	0	0	0	0	0	0	0	0	0	1	0	10	30	0	0	0	0	0	0	0	0	0	0	0	0	0	0	0	0	0	0	0	0	0	0	0	0	0	0	0	0	0	0	0	0	0	0
ENSG00000213667	PGGT1BP1	11	0	0	0	0	0	0	0	0	0	0	1	21	20	0	0	0	0	0	0	0	0	0	0	0	0	0	0	0	0	0	0	0	0	0	0	0	0	0	0	0	0	0	0	0	0	0	1
ENSG00000287221	ENSG00000287221	20	0	0	0	1	1	2	0	0	0	0	0	17	43	0	1	0	0	3	0	0	5	0	1	1	0	0	0	0	1	0	0	3	0	0	5	0	1	1	0	0	0	0	1	1	0	0	0
ENSG00000204147	ASAH2B	540	6	1	3	49	49	54	7	2	0	0	2	513	762	16	6	38	13	46	20	47	39	13	51	42	31	13	37	49	33	38	13	46	20	47	39	13	51	42	31	13	37	49	33	0	1	0	0
ENSG00000148584	A1CF	526	0	0	0	0	0	0	0	2	0	1	0	305	716	0	0	0	0	0	1	0	0	0	0	0	0	2	0	0	0	0	0	0	1	0	0	0	0	0	0	2	0	0	0	1	0	0	0
ENSG00000261368	ENSG00000261368	10	0	0	0	1	1	0	0	0	0	0	0	6	28	0	0	0	0	0	0	0	0	0	0	0	0	0	0	0	0	0	0	0	0	0	0	0	0	0	0	0	0	0	0	0	0	0	0
ENSG00000223502	ENSG00000223502	0	0	0	0	0	0	0	0	0	0	0	0	0	0	0	0	0	0	0	0	0	0	0	0	3	0	0	0	2	0	0	0	0	0	0	0	0	0	3	0	0	0	2	0	0	1	0	0
ENSG00000236894	LINC03028	362	16	12	6	0	0	0	3	3	4	4	3	224	449	52	4	0	3	0	0	0	0	0	0	0	0	0	0	0	0	0	3	0	0	0	0	0	0	0	0	0	0	0	0	5	3	0	2
ENSG00000290444	FAM238A	0	0	0	0	0	0	0	58	10	12	7	24	0	0	0	0	0	0	0	0	0	0	0	0	0	0	0	1	0	0	0	0	0	0	0	0	0	0	0	0	0	1	0	0	23	3	1	5
ENSG00000234296	ENSG00000234296	40	0	0	0	0	0	0	0	0	0	0	0	49	70	0	0	0	0	0	0	0	0	0	0	0	0	0	0	0	0	0	0	0	0	0	0	0	0	0	0	0	0	0	0	1	0	0	0
ENSG00000290423	ENSG00000290423	18	0	1	1	0	0	0	5	1	0	2	1	12	26	1	0	0	0	0	0	0	0	0	0	0	0	0	0	0	0	0	0	0	0	0	0	0	0	0	0	0	0	0	0	1	0	0	2
ENSG00000279212	ENSG00000279212	3	3	1	1	0	0	1	2	5	1	6	0	6	6	14	2	0	0	0	0	0	0	0	0	1	0	2	0	0	2	0	0	0	0	0	0	0	0	1	0	2	0	0	2	1	5	0	2
ENSG00000148459	PDSS1	467	311	158	124	111	111	120	561	247	386	348	351	346	352	638	95	104	35	72	64	114	105	93	118	71	67	63	122	119	126	104	35	72	64	114	105	93	118	71	67	63	122	119	126	285	129	124	106
ENSG00000136754	ABI1	1717	1709	2130	2414	454	454	303	12314	6599	7449	7593	6705	2085	650	4521	1885	269	188	267	362	336	305	227	370	258	253	284	323	426	229	269	188	267	362	336	305	227	370	258	253	284	323	426	229	7052	2411	1610	2762
ENSG00000290706	FAM238C	100	4	2	2	56	56	47	5	0	0	3	1	181	219	5	0	29	171	56	24	46	67	95	137	91	42	43	238	145	55	29	171	56	24	46	67	95	137	91	42	43	238	145	55	1	2	0	4
ENSG00000099204	ABLIM1	4570	579	165	110	2807	2807	2109	417	171	385	464	156	8641	3500	1898	258	1058	471	1492	1015	1742	820	551	1718	1813	1125	790	1306	1017	958	1058	471	1492	1015	1742	820	551	1718	1813	1125	790	1306	1017	958	541	111	49	220
ENSG00000228484	ENSG00000228484	241	3	0	1	0	0	0	2	1	1	5	2	114	186	4	1	0	1	2	0	4	4	0	0	3	1	1	2	2	3	0	1	2	0	4	4	0	0	3	1	1	2	2	3	2	0	0	0
ENSG00000215760	TAF9BP2	16	0	0	0	0	0	0	1	0	1	0	0	7	36	0	0	0	0	0	0	0	0	0	0	0	0	0	0	0	0	0	0	0	0	0	0	0	0	0	0	0	0	0	0	0	1	0	0
ENSG00000226428	RPL15P13	17	0	0	0	0	0	0	0	0	2	2	0	7	14	0	0	0	0	0	0	0	0	0	0	0	0	0	0	0	0	0	0	0	0	0	0	0	0	0	0	0	0	0	0	1	0	0	1
ENSG00000165832	TRUB1	348	108	133	179	76	76	85	225	451	566	421	497	681	246	469	126	66	49	53	74	76	92	68	75	61	40	64	79	54	94	66	49	53	74	76	92	68	75	61	40	64	79	54	94	460	127	122	214
ENSG00000236799	LINC02626	18	1	1	1	0	0	0	2	1	1	0	0	1	18	1	0	0	0	0	0	2	0	0	1	0	0	0	0	0	0	0	0	0	0	2	0	0	1	0	0	0	0	0	0	1	1	0	0
ENSG00000234149	ENSG00000234149	0	0	0	0	25	25	6	0	0	0	0	0	0	0	0	0	23	6	4	11	13	33	17	11	12	29	24	24	21	18	23	6	4	11	13	33	17	11	12	29	24	24	21	18	0	0	0	0
ENSG00000188716	DUSP29	223	1	3	1	1104	1104	898	0	0	0	1	4	207	276	3	0	946	610	358	851	749	1227	825	997	614	1076	902	1178	1840	1040	946	610	358	851	749	1227	825	997	614	1076	902	1178	1840	1040	3	0	0	0
ENSG00000285810	ENSG00000285810	0	0	0	0	3	3	3	3	3	2	8	0	0	0	0	0	1	2	0	5	8	10	3	4	6	7	7	11	14	8	1	2	0	5	8	10	3	4	6	7	7	11	14	8	0	1	0	2
ENSG00000237882	PPIAP13	8	0	0	0	4	4	6	0	1	1	2	1	0	6	2	0	7	8	1	4	6	12	10	9	4	0	14	11	11	6	7	8	1	4	6	12	10	9	4	0	14	11	11	6	1	0	0	0
ENSG00000156671	SAMD8	909	548	439	502	688	688	455	5426	2396	2917	4225	2669	1127	294	955	351	549	504	452	581	564	927	508	1151	530	535	858	791	800	402	549	504	452	581	564	927	508	1151	530	535	858	791	800	402	2838	985	794	1508
ENSG00000165637	VDAC2	484	563	252	230	1922	1922	2022	2672	1466	1889	2619	2049	838	127	545	241	1409	1103	1036	1522	1396	1612	1549	1690	1312	1541	1231	2391	2588	2154	1409	1103	1036	1522	1396	1612	1549	1690	1312	1541	1231	2391	2588	2154	2152	817	605	1035
ENSG00000165644	COMTD1	55	76	98	56	231	231	275	77	131	201	206	180	175	50	148	110	195	71	148	204	228	132	252	178	119	226	127	235	431	364	195	71	148	204	228	132	252	178	119	226	127	235	431	364	160	127	205	143
ENSG00000221817	PPP3CB-AS1	25	34	31	43	51	51	49	317	390	520	527	487	31	25	72	21	37	28	48	88	62	51	34	61	50	74	41	58	100	47	37	28	48	88	62	51	34	61	50	74	41	58	100	47	472	158	139	223
ENSG00000291043	GLUD1P3	24	25	18	14	14	14	24	23	43	33	60	33	28	21	27	18	13	17	19	35	25	38	11	32	19	27	21	25	33	21	13	17	19	35	25	38	11	32	19	27	21	25	33	21	36	27	23	31
ENSG00000279088	ENSG00000279088	9	47	31	32	50	50	31	185	95	166	198	129	60	11	65	43	47	36	73	54	41	83	24	18	56	47	65	49	48	34	47	36	73	54	41	83	24	18	56	47	65	49	48	34	145	77	76	93
ENSG00000148660	CAMK2G	788	236	273	231	3060	3060	2374	3488	1432	1824	2167	1928	1097	867	654	160	3415	2289	2975	3107	3657	4858	2437	2830	3497	3120	4180	4456	3951	3553	3415	2289	2975	3107	3657	4858	2437	2830	3497	3120	4180	4456	3951	3553	1297	932	597	897
ENSG00000108094	CUL2	994	820	676	812	813	813	727	3821	1609	2029	2718	1932	1151	430	1748	668	780	483	614	788	811	886	612	763	710	753	778	934	919	662	780	483	614	788	811	886	612	763	710	753	778	934	919	662	1928	669	541	936
ENSG00000086475	SEPHS1	405	278	265	248	338	338	322	722	498	699	959	664	610	166	519	242	322	245	277	388	455	428	301	356	360	388	450	358	401	334	322	245	277	388	455	428	301	356	360	388	450	358	401	334	610	301	230	401
ENSG00000289585	ENSG00000289585	4	0	0	0	2	2	1	3	1	8	2	2	11	2	3	0	1	7	1	1	0	1	1	0	0	1	3	1	0	0	1	7	1	1	0	1	1	0	0	1	3	1	0	0	2	6	1	0
ENSG00000165626	BEND7	1247	0	1	0	324	324	324	50	25	32	30	29	1996	1445	1	0	284	146	243	332	380	254	254	233	377	294	301	332	358	274	284	146	243	332	380	254	254	233	377	294	301	332	358	274	44	12	4	20
ENSG00000269256	ENSG00000269256	9	0	2	1	0	0	0	0	0	0	0	0	4	18	0	0	0	0	0	1	0	0	0	1	0	0	0	0	0	0	0	0	0	1	0	0	0	1	0	0	0	0	0	0	0	0	0	0
ENSG00000156113	KCNMA1	12767	231	541	371	1290	1290	1016	1725	37	391	336	784	5815	11143	2415	12	1236	517	796	761	949	1059	523	618	663	1318	894	929	1515	789	1236	517	796	761	949	1059	523	618	663	1318	894	929	1515	789	403	107	7	89
ENSG00000204161	TMEM273	540	192	194	144	76	76	90	238	346	253	413	343	647	781	909	284	82	59	217	138	110	119	66	168	82	137	60	164	117	78	82	59	217	138	110	119	66	168	82	137	60	164	117	78	254	153	83	218
ENSG00000236208	C10orf71-AS1	36	0	0	0	397	397	298	0	0	1	0	0	80	85	0	0	341	252	375	405	368	492	294	185	349	333	356	335	586	254	341	252	375	405	368	492	294	185	349	333	356	335	586	254	0	0	0	0
ENSG00000095637	SORBS1	4174	143	7	16	11999	11999	9127	352	74	38	89	41	5446	3326	32	5	5718	4497	5168	5965	9350	5513	8977	9728	7321	8190	6572	9441	17887	3772	5718	4497	5168	5965	9350	5513	8977	9728	7321	8190	6572	9441	17887	3772	79	28	12	15
ENSG00000270778	BUB1P1	8	0	0	0	0	0	0	0	0	0	0	0	4	31	0	0	0	0	0	0	0	0	0	0	0	0	0	0	0	0	0	0	0	0	0	0	0	0	0	0	0	0	0	0	0	0	0	0
ENSG00000180745	CLRN3	330	0	0	0	0	0	0	0	5	4	1	4	146	242	1	0	0	0	0	1	0	0	0	0	0	0	0	0	0	0	0	0	0	1	0	0	0	0	0	0	0	0	0	0	1	5	0	4
ENSG00000132334	PTPRE	4180	6530	5306	6057	56	56	61	83526	30878	41481	61462	43163	3310	2867	10946	3914	27	21	79	118	37	38	19	301	49	69	74	56	62	72	27	21	79	118	37	38	19	301	49	69	74	56	62	72	34893	18685	11168	25467
ENSG00000232259	ENSG00000232259	0	0	0	0	1	1	1	1	0	0	0	0	0	0	0	0	1	1	0	0	3	3	0	0	2	2	1	0	0	0	1	1	0	0	3	3	0	0	2	2	1	0	0	0	0	0	0	0
ENSG00000287427	ENSG00000287427	0	0	0	0	3	3	0	1	0	0	0	0	0	0	0	0	0	0	0	0	2	0	0	0	0	0	0	0	0	0	0	0	0	0	2	0	0	0	0	0	0	0	0	0	0	0	0	0
ENSG00000148773	MKI67	422	190	54	123	3	3	11	82	74	65	127	45	223	641	2311	19	0	9	10	3	4	0	4	4	10	1	4	16	0	20	0	9	10	3	4	0	4	4	10	1	4	16	0	20	55	32	21	42
ENSG00000151240	DIP2C	5986	11	8	7	1639	1639	1476	50	17	34	45	32	7857	6832	60	34	2135	1172	1836	2483	1916	2478	1604	1656	2231	1724	2469	2607	2555	1522	2135	1172	1836	2483	1916	2478	1604	1656	2231	1724	2469	2607	2555	1522	13	17	7	17
ENSG00000225140	ENSG00000225140	0	0	0	0	0	0	0	0	0	0	0	0	0	0	0	0	1	1	0	1	0	0	0	0	0	0	0	0	0	0	1	1	0	1	0	0	0	0	0	0	0	0	0	0	0	0	0	0
ENSG00000275015	ENSG00000275015	15	0	0	0	0	0	0	0	0	0	0	0	18	5	0	0	0	0	0	0	0	0	0	0	0	0	0	0	0	0	0	0	0	0	0	0	0	0	0	0	0	0	0	0	0	0	0	0
ENSG00000184719	RNLS	3404	84	103	67	149	149	186	1134	230	273	304	255	4171	3271	229	42	136	94	124	146	143	199	115	131	130	142	118	176	154	153	136	94	124	146	143	199	115	131	130	142	118	176	154	153	325	88	57	92
ENSG00000289952	ENSG00000289952	0	0	0	0	10	10	10	6	54	56	39	30	0	0	0	0	3	5	4	12	10	1	4	6	2	7	8	3	9	2	3	5	4	12	10	1	4	6	2	7	8	3	9	2	22	17	25	40
ENSG00000226688	ENTPD1-AS1	433	42	42	18	340	340	361	1579	468	581	641	634	944	372	44	10	297	207	315	278	443	514	271	322	338	257	330	354	381	376	297	207	315	278	443	514	271	322	338	257	330	354	381	376	453	236	83	200
ENSG00000270099	ENSG00000270099	0	0	0	0	6	6	4	1901	297	372	336	361	0	0	0	0	3	1	31	8	3	4	3	8	14	19	11	39	2	11	3	1	31	8	3	4	3	8	14	19	11	39	2	11	368	132	95	114
ENSG00000188649	CC2D2B	0	0	0	0	5	5	8	884	317	354	273	241	0	0	0	0	3	2	6	7	6	3	2	2	7	8	9	23	3	6	3	2	6	7	6	3	2	2	7	8	9	23	3	6	250	110	63	96
ENSG00000165886	UBTD1	973	556	293	296	419	419	210	1522	427	525	484	510	1295	900	328	337	370	235	218	300	265	386	172	445	243	438	625	312	388	187	370	235	218	300	265	386	172	445	243	438	625	312	388	187	386	240	251	251
ENSG00000165887	ANKRD2	149	4	1	7	20252	20252	6599	13	3	12	8	5	329	194	21	0	3771	467	1866	4271	3197	628	2692	3432	1199	3060	605	1839	6309	22847	3771	467	1866	4271	3197	628	2692	3432	1199	3060	605	1839	6309	22847	0	12	6	3
ENSG00000241935	HOGA1	2	0	0	0	0	0	0	0	0	0	0	0	0	7	0	0	0	0	0	0	0	0	0	0	0	0	0	0	1	0	0	0	0	0	0	0	0	0	0	0	0	0	1	0	0	0	0	0
ENSG00000249967	ENSG00000249967	57	0	0	0	11	11	9	5	1	0	0	2	51	71	0	0	15	0	6	8	3	10	17	20	16	11	9	3	24	3	15	0	6	8	3	10	17	20	16	11	9	3	24	3	3	0	0	1
ENSG00000171160	MORN4	0	0	0	0	23	23	22	5	1	1	6	5	0	0	0	0	17	12	37	24	21	24	28	13	25	14	8	22	31	18	17	12	37	24	21	24	28	13	25	14	8	22	31	18	4	2	0	3
ENSG00000155252	PI4K2A	129	1176	1207	1198	160	160	122	611	439	505	1013	461	156	39	2173	1152	118	44	121	194	158	104	103	209	121	107	100	121	137	135	118	44	121	194	158	104	103	209	121	107	100	121	137	135	476	213	229	374
ENSG00000119986	AVPI1	195	214	252	168	50	50	40	590	317	483	954	454	199	77	198	246	13	18	28	31	35	21	37	53	18	37	18	28	27	39	13	18	28	31	35	21	37	53	18	37	18	28	27	39	525	215	110	595
ENSG00000155254	MARVELD1	146	314	590	530	90	90	76	635	855	1137	1099	1235	198	80	543	397	52	37	237	126	120	78	35	84	127	138	116	183	91	92	52	37	237	126	120	78	35	84	127	138	116	183	91	92	1010	394	573	692
ENSG00000155256	ZFYVE27	470	402	332	358	182	182	175	2486	978	1422	2237	1441	815	385	581	276	141	104	164	213	187	173	198	343	149	159	152	205	273	218	141	104	164	213	187	173	198	343	149	159	152	205	273	218	1271	680	521	677
ENSG00000120057	SFRP5	74	1	1	1	0	0	0	2	0	0	0	1	65	110	4	0	0	0	1	0	1	0	0	0	0	1	19	0	0	0	0	0	1	0	1	0	0	0	0	1	19	0	0	0	2	1	0	0
ENSG00000227356	GOLGA7B-DT	185	4	1	1	1	1	3	2	1	1	1	1	139	263	8	2	1	0	0	2	0	1	0	6	0	3	1	0	2	0	1	0	0	2	0	1	0	6	0	3	1	0	2	0	0	0	1	0
ENSG00000155265	GOLGA7B	139	18	10	4	103	103	65	6	1	1	7	4	103	196	8	6	78	84	88	174	105	104	82	192	110	111	95	145	206	16	78	84	88	174	105	104	82	192	110	111	95	145	206	16	0	9	1	5
ENSG00000095713	CRTAC1	1903	0	0	1	11	11	8	5	3	5	10	2	1632	3049	3	1	0	0	10	10	5	7	2	7	9	10	8	5	5	3	0	0	10	10	5	7	2	7	9	10	8	5	5	3	4	2	0	7
ENSG00000166024	R3HCC1L	1419	435	363	415	91	91	75	10253	1915	2654	3697	2507	2056	1024	716	237	64	62	78	127	102	66	48	133	73	79	66	83	121	82	64	62	78	127	102	66	48	133	73	79	66	83	121	82	2791	829	555	1066
ENSG00000287261	HPS1-AS1	45	11	5	6	0	0	1	7	10	13	26	24	17	52	10	7	0	1	1	1	0	0	0	1	0	0	2	0	2	1	0	1	1	1	0	0	0	1	0	0	2	0	2	1	9	4	8	11
ENSG00000172987	HPSE2	5889	4	1	4	4	4	1	37	10	11	19	9	9971	7060	11	3	7	3	12	1	1	2	0	8	14	19	2	8	11	4	7	3	12	1	1	2	0	8	14	19	2	8	11	4	7	11	5	7
ENSG00000234109	RPL7P36	0	0	0	0	0	0	0	0	1	0	1	0	0	0	0	0	0	0	0	0	0	0	0	0	0	0	0	0	0	0	0	0	0	0	0	0	0	0	0	0	0	0	0	0	1	0	0	0
ENSG00000224934	GOT1-DT	356	29	30	37	137	137	130	33	24	43	57	44	404	436	39	8	181	148	172	153	236	314	122	103	164	258	291	191	254	156	181	148	172	153	236	314	122	103	164	258	291	191	254	156	44	19	15	23
ENSG00000260475	SLC25A28-DT	0	0	0	0	1	1	8	36	88	129	220	167	0	0	0	0	0	2	4	2	5	6	1	4	2	1	0	9	5	1	0	2	4	2	5	6	1	4	2	1	0	9	5	1	68	81	145	113
ENSG00000023839	ABCC2	1110	22	27	22	47	47	13	158	34	58	69	60	422	764	32	8	23	10	31	31	16	32	18	28	24	23	60	28	59	27	23	10	31	31	16	32	18	28	24	23	60	28	59	27	57	30	31	38
ENSG00000107554	DNMBP	1054	90	144	113	448	448	425	6765	1310	1885	3559	2025	1735	668	141	68	388	257	501	545	480	493	425	506	427	497	429	537	613	485	388	257	501	545	480	493	425	506	427	497	429	537	613	485	2069	698	460	809
ENSG00000227695	DNMBP-AS1	0	0	0	0	6	6	2	1	1	5	0	2	0	0	0	0	4	2	4	4	2	0	6	0	0	1	0	1	1	4	4	2	4	4	2	0	6	0	0	1	0	1	1	4	9	0	0	2
ENSG00000120054	CPN1	339	0	0	0	0	0	0	1	0	6	1	4	133	285	2	0	0	0	3	0	2	4	0	0	1	0	2	1	1	0	0	0	3	0	2	4	0	0	1	0	2	1	1	0	0	2	1	1
ENSG00000283232	CYP2C23P	271	0	2	0	0	0	0	5	29	42	18	23	97	246	1	1	1	0	0	0	0	0	0	1	0	0	0	1	0	1	1	0	0	0	0	0	0	1	0	0	0	1	0	1	33	6	8	19
ENSG00000270623	SPCS2P2	15	0	0	0	0	0	0	1	0	0	0	0	0	21	0	0	0	0	0	0	0	0	0	0	0	0	0	0	0	0	0	0	0	0	0	0	0	0	0	0	0	0	0	0	1	0	0	0
ENSG00000107566	ERLIN1	406	372	351	510	102	102	84	741	714	1000	1065	892	654	345	960	317	65	50	132	96	116	107	88	108	122	131	111	88	129	90	65	50	132	96	116	107	88	108	122	131	111	88	129	90	958	256	270	386
ENSG00000213341	CHUK	357	580	758	938	173	173	204	1948	1390	2096	2270	1678	661	200	1989	646	167	93	144	200	175	196	140	259	193	180	160	167	210	179	167	93	144	200	175	196	140	259	193	180	160	167	210	179	1635	656	545	972
ENSG00000236308	ENSG00000236308	0	0	0	0	1	1	0	1	0	0	0	3	0	0	0	0	0	0	0	0	0	0	0	0	0	0	0	0	0	0	0	0	0	0	0	0	0	0	0	0	0	0	0	0	0	1	0	0
ENSG00000227492	CHUK-DT	24	4	0	2	1	1	3	2	0	1	13	4	45	17	4	0	4	1	0	0	5	1	0	2	1	0	1	1	0	3	4	1	0	0	5	1	0	2	1	0	1	1	0	3	3	1	0	0
ENSG00000095485	CWF19L1	419	364	392	565	271	271	218	3154	3375	3324	3836	3739	615	229	972	336	251	133	195	283	275	266	162	256	238	229	194	230	368	263	251	133	195	283	275	266	162	256	238	229	194	230	368	263	3201	893	890	1092
ENSG00000230224	PHB1P9	0	0	0	0	0	0	0	0	0	0	0	0	0	0	0	0	0	0	0	1	0	0	0	0	0	0	0	0	0	1	0	0	0	1	0	0	0	0	0	0	0	0	0	1	0	0	0	0
ENSG00000196072	BLOC1S2	300	657	900	884	250	250	291	681	1577	1729	1386	1342	293	203	1548	869	164	141	154	273	230	275	141	393	230	183	179	175	289	200	164	141	154	273	230	275	141	393	230	183	179	175	289	200	1255	628	756	804
ENSG00000107593	PKD2L1	500	9	15	24	0	0	0	10	16	2	18	6	233	380	53	15	1	0	0	1	1	1	1	0	0	0	0	2	2	3	1	0	0	1	1	1	1	0	0	0	0	2	2	3	11	3	3	21
ENSG00000231188	ENSG00000231188	131	0	0	0	0	0	0	0	0	3	0	4	94	121	0	0	0	0	0	0	0	0	0	1	0	0	0	0	0	0	0	0	0	0	0	0	0	1	0	0	0	0	0	0	0	1	0	1
ENSG00000099194	SCD	2102	1641	783	887	28	28	26	83	162	122	129	142	278	246	6315	954	25	18	389	176	17	15	11	1170	35	42	34	25	46	41	25	18	389	176	17	15	11	1170	35	42	34	25	46	41	201	49	77	67
ENSG00000289301	ENSG00000289301	0	0	0	0	1	1	0	2	2	0	7	1	0	1	0	0	2	0	0	0	0	0	0	0	0	1	0	0	2	0	2	0	0	0	0	0	0	0	0	1	0	0	2	0	0	0	0	1
ENSG00000235823	OLMALINC	693	34	28	40	37	37	39	23	39	21	31	7	404	427	112	16	43	28	58	48	56	42	18	47	67	54	49	51	94	24	43	28	58	48	56	42	18	47	67	54	49	51	94	24	27	10	3	7
ENSG00000227271	RPL39P25	0	0	0	0	0	0	0	0	1	0	0	0	0	0	0	0	0	0	1	0	0	0	0	0	0	0	0	0	0	0	0	0	1	0	0	0	0	0	0	0	0	0	0	0	0	0	0	0
ENSG00000270087	ENSG00000270087	208	5	7	5	0	0	1	93	48	68	122	111	355	355	3	1	6	0	12	8	8	6	6	6	7	2	21	6	6	2	6	0	12	8	8	6	6	6	7	2	21	6	6	2	42	30	19	34
ENSG00000165655	ZNF503	4	2	8	5	12	12	4	49	40	73	81	58	9	1	9	7	8	5	15	24	4	8	13	22	15	6	9	8	10	14	8	5	15	24	4	8	13	22	15	6	9	8	10	14	52	26	46	66
ENSG00000237149	ZNF503-AS2	119	6	26	6	15	15	12	9	15	54	41	27	263	138	18	16	18	6	22	12	11	18	5	10	6	8	16	6	34	22	18	6	22	12	11	18	5	10	6	8	16	6	34	22	36	21	16	20
ENSG00000273248	ENSG00000273248	5	0	0	0	0	0	2	2	1	11	4	7	2	6	0	0	2	1	1	0	0	0	0	0	1	4	3	1	3	0	2	1	1	0	0	0	0	0	1	4	3	1	3	0	7	3	3	1
ENSG00000272692	ENSG00000272692	46	0	0	1	2	2	2	0	3	0	0	0	39	40	1	0	0	1	5	4	2	2	0	0	1	0	1	0	0	3	0	1	5	4	2	2	0	0	1	0	1	0	0	3	0	0	0	1
ENSG00000236842	ENSG00000236842	6	1	3	1	0	0	1	1	1	3	8	9	20	39	5	2	2	0	3	0	0	0	0	0	0	1	5	0	0	1	2	0	3	0	0	0	0	0	0	1	5	0	0	1	5	4	3	1
ENSG00000148655	LRMDA	20043	1851	1408	1164	104	104	137	94839	15904	20976	15836	11288	20815	17073	1759	369	101	36	107	103	89	107	32	84	122	120	22	203	77	90	101	36	107	103	89	107	32	84	122	120	22	203	77	90	16793	4010	2946	3773
ENSG00000265486	RN7SL518P	0	0	0	0	0	0	0	1	4	4	4	2	0	0	0	0	0	0	0	0	0	0	0	0	0	0	0	0	0	0	0	0	0	0	0	0	0	0	0	0	0	0	0	0	3	3	4	0
ENSG00000233334	FAM53B-AS1	0	0	0	0	6	6	5	5	2	0	0	0	0	0	0	0	3	6	7	11	12	15	13	2	5	8	2	2	10	12	3	6	7	11	12	15	13	2	5	8	2	2	10	12	1	1	0	0
ENSG00000203791	EEF1AKMT2	2	6	17	19	36	36	40	14	31	27	41	31	1	2	25	13	36	25	32	30	33	38	26	25	18	30	21	31	22	24	36	25	32	30	33	38	26	25	18	30	21	31	22	24	29	23	32	36
ENSG00000165660	ABRAXAS2	371	433	451	458	370	370	308	988	959	1467	1526	1161	424	215	857	369	308	193	246	313	398	376	279	288	338	264	303	375	348	326	308	193	246	313	398	376	279	288	338	264	303	375	348	326	1197	440	304	454
ENSG00000207494	Y_RNA	0	0	0	0	0	0	0	6	17	22	8	8	0	0	0	0	0	0	0	0	0	0	0	0	0	0	0	0	0	0	0	0	0	0	0	0	0	0	0	0	0	0	0	0	11	5	0	0
ENSG00000214807	NPM1P31	0	0	0	0	0	0	0	0	1	2	0	0	1	16	0	0	0	0	0	0	0	0	0	0	0	0	1	1	0	0	0	0	0	0	0	0	0	0	0	0	1	1	0	0	2	0	0	0
ENSG00000181915	ADO	36	659	430	560	408	408	277	511	1083	1220	1151	1012	176	27	1035	428	218	152	241	302	292	277	186	302	293	163	268	266	287	218	218	152	241	302	292	277	186	302	293	163	268	266	287	218	796	603	444	1111
ENSG00000107796	ACTA2	0	0	0	0	979	979	943	78	136	126	51	93	0	0	0	0	318	189	1774	726	857	751	131	486	809	1450	904	4391	796	269	318	189	1774	726	857	751	131	486	809	1450	904	4391	796	269	76	41	24	55
ENSG00000107779	BMPR1A	2155	76	49	39	581	581	385	227	92	145	113	118	3756	1170	120	68	352	220	341	377	418	525	206	514	364	294	408	422	491	400	352	220	341	377	418	525	206	514	364	294	408	422	491	400	96	51	48	93
ENSG00000171206	TRIM8	564	962	1192	1448	1465	1465	1478	6647	6457	8053	10217	8823	1300	319	1634	819	1554	737	1818	1551	1617	1554	1033	1766	1767	1317	2058	2296	1933	1573	1554	737	1818	1551	1617	1554	1033	1766	1767	1317	2058	2296	1933	1573	7686	4012	4439	4251
ENSG00000272933	TRIM8-DT	0	0	0	0	2	2	12	18	30	48	65	71	0	0	0	0	10	4	4	18	7	17	6	5	11	10	10	11	9	5	10	4	4	18	7	17	6	5	11	10	10	11	9	5	36	22	30	25
ENSG00000138175	ARL3	434	146	235	161	119	119	84	399	288	494	489	479	652	228	392	151	110	43	92	107	120	148	98	102	104	157	91	146	177	90	110	43	92	107	120	148	98	102	104	157	91	146	177	90	386	152	150	138
ENSG00000156398	SFXN2	428	60	52	46	21	21	21	203	82	79	95	101	370	177	270	18	22	18	27	19	19	8	19	29	20	22	11	23	19	13	22	18	27	19	19	8	19	29	20	22	11	23	19	13	75	18	16	35
ENSG00000107854	TNKS2	1213	1146	1350	1564	1723	1723	1744	9090	3644	4908	6908	4679	2577	403	3241	1207	1709	1066	1347	1706	2007	1909	1469	1982	1713	1382	1677	2452	2447	1893	1709	1066	1347	1706	2007	1909	1469	1982	1713	1382	1677	2452	2447	1893	4722	1555	1229	2260
ENSG00000273497	ENSG00000273497	4	0	0	0	0	0	0	0	0	0	0	0	6	12	0	0	0	0	0	0	0	0	0	0	0	0	0	0	0	0	0	0	0	0	0	0	0	0	0	0	0	0	0	0	0	0	0	0
ENSG00000174721	FGFBP3	20	10	3	10	35	35	47	9	13	27	33	17	40	29	14	7	34	18	37	48	40	40	21	43	33	16	20	25	33	37	34	18	37	48	40	40	21	43	33	16	20	25	33	37	14	9	15	11
ENSG00000272817	ENSG00000272817	0	0	0	0	0	0	0	3	0	5	11	4	0	0	0	0	1	1	3	0	0	0	1	2	1	5	2	1	0	0	1	1	3	0	0	0	1	2	1	5	2	1	0	0	3	3	2	1
ENSG00000151553	FHIP2A	1039	369	348	533	269	269	277	2551	1380	2004	2043	1806	993	525	1129	334	218	124	215	305	293	260	222	222	258	244	205	300	217	206	218	124	215	305	293	260	222	222	258	244	205	300	217	206	1745	670	487	836
ENSG00000171862	PTEN	2060	769	1170	1139	432	432	321	19620	12570	15503	13450	17840	6064	615	2342	731	266	157	386	310	335	330	180	310	287	332	277	389	351	313	266	157	386	310	335	330	180	310	287	332	277	389	351	313	13304	5279	3683	5648
ENSG00000215002	RPL23AP59	10	0	0	0	0	0	0	0	0	0	0	0	10	17	0	0	0	0	0	0	0	1	0	0	0	0	0	1	0	0	0	0	0	0	0	1	0	0	0	0	0	1	0	0	0	0	0	0
ENSG00000108018	SORCS1	4742	20	8	6	15	15	4	47	26	27	27	33	2473	5520	6	10	32	3	18	16	5	12	16	16	10	16	48	23	62	6	32	3	18	16	5	12	16	16	10	16	48	23	62	6	14	8	6	8
ENSG00000287047	ENSG00000287047	0	0	0	0	130	130	108	1	0	1	2	0	0	0	0	0	105	3	29	16	30	5	7	4	15	81	177	39	157	26	105	3	29	16	30	5	7	4	15	81	177	39	157	26	1	1	0	0
ENSG00000066468	FGFR2	1971	1	6	2	1	1	2	49	22	18	23	13	6046	1621	6	3	1	0	1	5	0	1	0	1	0	1	2	0	1	0	1	0	1	5	0	1	0	1	0	1	2	0	1	0	10	17	10	12
ENSG00000271360	USP6NL-AS1	3	0	0	0	0	0	0	0	0	0	0	5	9	2	1	0	0	0	0	0	0	0	0	0	0	0	0	0	0	0	0	0	0	0	0	0	0	0	0	0	0	0	0	0	2	0	0	0
ENSG00000271046	ENSG00000271046	6	0	0	0	0	0	0	0	0	0	0	0	5	0	1	0	0	0	0	0	0	0	0	0	0	0	0	0	0	0	0	0	0	0	0	0	0	0	0	0	0	0	0	0	2	0	0	0
ENSG00000289920	ENSG00000289920	13	0	0	0	0	0	0	0	0	0	0	0	3	3	0	0	0	0	0	0	0	0	0	0	0	0	0	0	0	0	0	0	0	0	0	0	0	0	0	0	0	0	0	0	0	1	0	0
ENSG00000134463	ECHDC3	251	86	102	96	282	282	354	854	635	858	1683	1137	435	206	296	98	202	165	302	300	525	265	362	233	222	467	305	550	496	276	202	165	302	300	525	265	362	233	222	467	305	550	496	276	1608	389	351	393
ENSG00000148426	PROSER2	265	2	2	1	34	34	13	876	727	501	671	389	429	215	5	1	13	1	26	16	13	19	15	60	31	18	11	10	6	7	13	1	26	16	13	19	15	60	31	18	11	10	6	7	1001	97	143	195
ENSG00000225778	PROSER2-AS1	215	0	4	1	10	10	18	9	19	9	28	4	146	294	3	1	11	10	19	15	17	13	36	13	31	10	7	21	31	9	11	10	19	15	17	13	36	13	31	10	7	21	31	9	35	5	6	13
ENSG00000151461	UPF2	1452	1001	1113	1078	619	619	626	5026	1788	2178	2979	2287	2161	635	2557	851	554	410	556	664	775	767	548	762	623	619	644	667	894	604	554	410	556	664	775	767	548	762	623	619	644	667	894	604	2105	743	476	968
ENSG00000181192	DHTKD1	623	132	233	303	665	665	641	756	1020	1219	1023	1217	961	289	681	211	840	314	578	572	823	631	574	597	707	668	512	827	663	568	840	314	578	572	823	631	574	597	707	668	512	827	663	568	880	424	302	458
ENSG00000065665	SEC61A2	458	63	61	66	122	122	109	304	135	214	317	200	430	261	155	18	84	48	109	71	127	87	59	48	112	101	77	93	127	97	84	48	109	71	127	87	59	48	112	101	77	93	127	97	203	82	62	57
ENSG00000165609	NUDT5	328	238	262	279	78	78	92	387	667	802	692	751	470	135	656	285	81	36	126	76	125	112	65	88	79	92	108	105	124	73	81	36	126	76	125	112	65	88	79	92	108	105	124	73	628	280	229	354
ENSG00000151465	CDC123	621	414	422	446	325	325	372	1674	1253	1582	1657	1564	544	304	1149	489	378	190	327	330	355	410	281	451	300	347	373	393	508	403	378	190	327	330	355	410	281	451	300	347	373	393	508	403	1286	620	541	759
ENSG00000228302	ENSG00000228302	0	0	0	0	2	2	0	0	0	0	0	0	0	0	0	0	3	0	0	4	0	0	0	2	0	0	0	1	1	0	3	0	0	4	0	0	0	2	0	0	0	1	1	0	0	0	0	0
ENSG00000289395	ENSG00000289395	0	0	0	0	0	0	0	4	3	3	2	4	0	0	0	0	0	0	0	0	0	0	0	0	0	0	0	0	0	0	0	0	0	0	0	0	0	0	0	0	0	0	0	0	0	2	0	1
ENSG00000201260	RNU6-1075P	0	0	0	0	0	0	0	0	0	2	0	1	0	3	0	0	0	0	0	0	0	0	0	0	0	0	0	0	0	0	0	0	0	0	0	0	0	0	0	0	0	0	0	0	0	0	0	0
ENSG00000226140	LINC02654	173	0	0	1	0	0	0	2	2	0	0	0	96	211	0	0	1	0	0	0	0	0	0	1	0	0	0	0	0	0	1	0	0	0	0	0	0	1	0	0	0	0	0	0	0	1	0	0
ENSG00000165983	PTER	773	228	355	242	154	154	159	1277	780	940	910	983	1267	603	575	249	137	100	93	176	150	243	148	121	132	167	189	218	281	114	137	100	93	176	150	243	148	121	132	167	189	218	281	114	762	343	327	365
ENSG00000165985	C1QL3	112	63	87	52	2	2	1	0	0	0	0	0	211	134	78	12	0	0	0	0	1	0	0	0	0	0	0	0	0	0	0	0	0	0	1	0	0	0	0	0	0	0	0	0	0	0	0	0
ENSG00000287925	ENSG00000287925	202	1	3	1	2	2	5	97	13	29	11	21	159	179	8	1	3	4	0	10	2	6	4	0	0	6	9	3	27	4	3	4	0	10	2	6	4	0	0	6	9	3	27	4	15	12	19	7
ENSG00000148484	RSU1	2693	1219	1721	1579	333	333	357	3127	3076	2665	2601	2558	2821	2231	3993	1505	297	176	390	265	268	266	193	257	182	297	262	397	417	241	297	176	390	265	268	266	193	257	182	297	262	397	417	241	3270	884	681	1264
ENSG00000286958	ENSG00000286958	65	0	0	0	0	0	0	2	0	3	1	6	40	85	0	0	0	0	0	0	0	0	0	0	0	0	0	0	0	0	0	0	0	0	0	0	0	0	0	0	0	0	0	0	1	5	0	0
ENSG00000107562	CXCL12	333	1	0	1	1488	1488	1667	1	11	8	0	0	1128	363	178	2	1505	821	1650	1692	1293	3335	688	1400	1365	1564	1920	1803	1452	1560	1505	821	1650	1692	1293	3335	688	1400	1365	1564	1920	1803	1452	1560	6	0	0	0
ENSG00000270767	ENSG00000270767	3	0	0	0	0	0	0	0	0	0	0	0	7	8	0	0	0	0	0	0	0	0	0	0	0	0	0	0	0	0	0	0	0	0	0	0	0	0	0	0	0	0	0	0	0	0	0	0
ENSG00000287173	ENSG00000287173	44	0	0	0	0	0	0	0	0	0	0	0	55	119	0	0	0	0	0	0	0	0	0	0	0	0	0	0	0	0	0	0	0	0	0	0	0	0	0	0	0	0	0	0	0	0	0	0
ENSG00000234580	ENSG00000234580	139	0	0	0	0	0	0	0	1	0	0	0	63	116	0	0	0	0	0	0	0	0	0	0	0	0	0	0	0	0	0	0	0	0	0	0	0	0	0	0	0	0	0	0	0	0	0	0
ENSG00000178645	C10orf53	300	0	0	1	2	2	0	0	1	3	1	0	222	546	0	0	0	0	0	0	0	0	0	0	0	0	0	0	0	0	0	0	0	0	0	0	0	0	0	0	0	0	0	0	2	0	6	3
ENSG00000204130	RUFY2	749	173	139	129	173	173	157	1980	680	913	1398	889	1316	212	332	103	132	94	137	171	165	210	112	157	155	204	180	178	230	136	132	94	137	171	165	210	112	157	155	204	180	178	230	136	812	283	204	339
ENSG00000138346	DNA2	484	33	30	28	18	18	20	166	271	255	171	204	310	288	149	19	11	7	23	38	15	21	14	18	17	3	27	20	26	22	11	7	23	38	15	21	14	18	17	3	27	20	26	22	229	84	52	75
ENSG00000122912	SLC25A16	724	307	296	301	249	249	286	2095	878	1028	1378	1075	1229	275	528	156	224	173	238	320	271	280	198	355	271	285	290	323	316	372	224	173	238	320	271	280	198	355	271	285	290	323	316	372	912	318	293	503
ENSG00000226493	RPL26P27	0	0	0	0	0	0	0	0	1	1	1	0	0	0	0	0	0	0	0	0	0	0	0	0	0	0	0	0	1	1	0	0	0	0	0	0	0	0	0	0	0	0	1	1	2	0	0	0
ENSG00000214881	TMEM14DP	6	0	0	1	1	1	0	1	3	2	5	1	0	4	10	0	1	0	2	0	2	0	0	1	0	1	2	3	0	1	1	0	2	0	2	0	0	1	0	1	2	3	0	1	4	1	0	0
ENSG00000138336	TET1	1183	10	5	4	53	53	74	66	76	74	51	54	1026	745	32	9	138	73	78	75	92	124	65	62	71	66	73	81	84	72	138	73	78	75	92	124	65	62	71	66	73	81	84	72	59	14	10	34
ENSG00000260400	ENSG00000260400	26	1	2	1	4	4	9	0	2	2	1	0	12	11	10	4	3	6	0	3	1	8	6	8	8	1	6	7	3	5	3	6	0	3	1	8	6	8	8	1	6	7	3	5	0	0	0	0
ENSG00000079332	SAR1A	498	1066	1052	1498	807	807	701	5364	2812	3567	4890	3269	1196	121	3114	1043	772	442	618	873	994	896	568	1163	768	727	745	824	1044	768	772	442	618	873	994	896	568	1163	768	727	745	824	1044	768	3176	1193	907	1588
ENSG00000289592	ENSG00000289592	1	0	0	1	1	1	0	9	33	19	32	18	2	8	2	0	0	4	0	3	3	0	0	4	0	0	1	2	1	1	0	4	0	3	3	0	0	4	0	0	1	2	1	1	5	34	19	26
ENSG00000122863	CHST3	607	2	12	20	380	380	246	4	6	3	0	2	1117	694	43	1	184	99	204	415	253	98	169	1556	225	173	111	230	360	152	184	99	204	415	253	98	169	1556	225	173	111	230	360	152	6	1	0	0
ENSG00000272988	ENSG00000272988	18	0	0	0	0	0	0	0	0	0	0	0	27	7	4	0	0	0	0	0	0	0	0	0	0	0	0	0	0	0	0	0	0	0	0	0	0	0	0	0	0	0	0	0	0	0	0	0
ENSG00000107742	SPOCK2	677	1309	470	427	208	208	248	128	100	221	988	302	1600	463	4897	1349	122	91	112	320	186	185	54	316	194	118	166	181	153	178	122	91	112	320	186	185	54	316	194	118	166	181	153	178	21	328	33	40
ENSG00000138303	ASCC1	1366	165	189	217	320	320	323	966	471	574	600	629	1406	732	464	195	277	136	224	273	308	344	193	288	224	288	299	312	358	277	277	136	224	273	308	344	193	288	224	288	299	312	358	277	601	220	180	214
ENSG00000289506	ENSG00000289506	10	0	0	1	0	0	4	10	13	32	41	27	21	24	0	0	3	3	0	0	4	2	2	0	0	1	1	2	0	0	3	3	0	0	4	2	2	0	0	1	1	2	0	0	15	15	14	18
ENSG00000107859	PITX3	165	0	0	0	232	232	257	1	0	1	0	2	81	211	0	0	517	140	498	360	333	574	349	471	373	552	338	436	667	371	517	140	498	360	333	574	349	471	373	552	338	436	667	371	1	0	0	0
ENSG00000269609	C10orf95-AS1	118	39	40	54	68	68	111	43	92	114	112	142	210	71	89	39	66	42	69	81	114	108	65	44	49	81	108	54	57	71	66	42	69	81	114	108	65	44	49	81	108	54	57	71	101	56	36	50
ENSG00000188613	NANOS1	30	12	9	7	863	863	875	1	1	3	5	0	56	23	51	4	725	634	193	756	411	862	659	1037	548	706	1516	1280	530	666	725	634	193	756	411	862	659	1037	548	706	1516	1280	530	666	0	0	0	0
ENSG00000107581	EIF3A	1344	5442	5276	5780	4217	4217	3437	9454	7139	8835	12154	9050	2670	316	13398	4157	3459	2535	3311	4409	4767	4784	4130	4723	4223	3490	5418	4464	5370	3611	3459	2535	3311	4409	4767	4784	4130	4723	4223	3490	5418	4464	5370	3611	7001	3806	3517	5610
ENSG00000289126	ENSG00000289126	15	6	1	4	1	1	0	23	50	79	84	69	3	2	11	5	2	2	0	3	3	1	0	2	0	3	1	3	4	1	2	2	0	3	3	1	0	2	0	3	1	3	4	1	47	28	26	29
ENSG00000119979	DENND10	451	121	112	188	133	133	124	1445	1318	1754	1687	2374	445	191	278	103	83	45	83	101	121	106	90	96	95	104	103	99	129	100	83	45	83	101	121	106	90	96	95	104	103	99	129	100	1519	784	484	530
ENSG00000183605	SFXN4	420	299	170	201	504	504	591	301	273	317	430	478	424	158	458	154	551	298	456	684	649	698	566	535	605	638	588	555	898	628	551	298	456	684	649	698	566	535	605	638	588	555	898	628	437	138	131	194
ENSG00000165672	PRDX3	350	1480	1710	1862	2336	2336	2420	1311	3744	4632	3620	4233	807	78	4337	1637	1777	1164	1742	1926	2261	2474	1577	1778	2114	1887	2060	2284	2386	2136	1777	1164	1742	1926	2261	2474	1577	1778	2114	1887	2060	2284	2386	2136	3832	1390	1404	1888
ENSG00000198873	GRK5	4007	108	68	76	263	263	324	7223	1590	1492	2160	2089	4474	3369	492	91	192	119	469	441	281	241	169	239	270	367	223	343	303	229	192	119	469	441	281	241	169	239	270	367	223	343	303	229	2210	593	389	700
ENSG00000235100	ENSG00000235100	349	9	20	9	13	13	8	6	3	8	4	4	301	509	23	2	14	3	6	5	7	9	9	7	4	12	5	6	23	6	14	3	6	5	7	9	9	7	4	12	5	6	23	6	5	10	0	5
ENSG00000152782	PANK1	653	18	44	24	253	253	360	210	113	200	232	141	1201	658	63	15	213	101	228	252	277	114	245	173	229	335	106	233	599	285	213	101	228	252	277	114	245	173	229	335	106	233	599	285	175	64	38	68
ENSG00000138182	KIF20B	580	168	183	152	13	13	13	938	624	641	895	572	336	462	685	141	19	9	4	25	8	17	10	15	14	12	13	25	22	17	19	9	4	25	8	17	10	15	14	12	13	25	22	17	763	213	153	225
ENSG00000283578	MTND5P42	4	0	0	0	0	0	0	0	0	0	0	0	0	20	1	0	0	0	0	0	0	0	0	0	0	0	0	0	0	0	0	0	0	0	0	0	0	0	0	0	0	0	0	0	0	0	0	0
ENSG00000232229	LINC00865	106	2	5	3	0	0	4	9	12	27	45	16	137	186	5	2	2	1	1	9	1	2	0	0	4	4	2	0	0	1	2	1	1	9	1	2	0	0	4	4	2	0	0	1	8	39	0	12
ENSG00000243660	ZNF487	587	28	25	37	6	6	23	1767	551	797	1048	977	354	213	62	18	23	10	10	10	14	30	12	16	13	30	16	17	27	25	23	10	10	10	14	30	12	16	13	30	16	17	27	25	515	315	163	214
ENSG00000293022	ENSG00000293022	115	2	0	3	1	1	2	1	1	1	2	1	76	110	3	5	1	0	0	7	4	1	2	0	1	0	2	1	0	1	1	0	0	7	4	1	2	0	1	0	2	1	0	1	0	2	0	2
ENSG00000230445	LRRC37A6P	0	0	0	0	4	4	3	0	0	1	2	0	0	0	0	0	0	0	0	0	1	1	3	0	0	0	0	1	0	2	0	0	0	0	1	1	3	0	0	0	0	1	0	2	0	0	0	0
ENSG00000293162	ENSG00000293162	12	0	0	0	0	0	0	0	2	0	0	0	0	1	0	0	0	0	0	0	0	0	0	1	0	0	0	0	0	0	0	0	0	0	0	0	0	1	0	0	0	0	0	0	0	0	0	0
ENSG00000293221	ENSG00000293221	19	0	0	0	0	0	0	0	0	0	0	0	8	70	0	0	0	0	0	0	0	0	0	0	0	0	0	0	0	0	0	0	0	0	0	0	0	0	0	0	0	0	0	0	0	0	0	0
ENSG00000293313	ZNF37BP	626	178	169	137	54	54	68	597	289	457	429	409	892	264	378	93	61	44	89	74	123	76	38	62	82	85	79	111	109	66	61	44	89	74	123	76	38	62	82	85	79	111	109	66	381	195	104	205
ENSG00000270300	PHACTR2P1	0	0	0	0	0	0	0	0	0	0	0	0	0	0	0	0	1	0	0	0	0	0	0	2	0	0	0	0	0	0	1	0	0	0	0	0	0	2	0	0	0	0	0	0	0	1	0	0
ENSG00000293336	ENSG00000293336	0	0	0	0	0	0	0	2	0	1	1	1	0	0	0	0	0	1	0	0	0	1	0	0	0	1	0	0	0	3	0	1	0	0	0	1	0	0	0	1	0	0	0	3	4	1	0	0
ENSG00000231345	BEND3P1	0	0	1	0	0	0	0	0	0	0	0	0	0	1	0	0	0	0	0	0	0	0	0	1	0	0	0	0	0	0	0	0	0	0	0	0	0	1	0	0	0	0	0	0	0	0	0	0
ENSG00000293353	ENSG00000293353	8	0	4	0	0	0	0	1	0	0	1	0	40	19	2	4	0	0	0	0	0	0	0	0	0	1	1	0	0	0	0	0	0	0	0	0	0	0	0	1	1	0	0	0	1	0	0	0
ENSG00000293390	ENSG00000293390	93	0	0	0	0	0	0	0	0	2	0	0	64	102	1	1	1	0	0	0	0	0	0	0	0	0	0	0	0	0	1	0	0	0	0	0	0	0	0	0	0	0	0	0	0	0	0	2
ENSG00000243316	GUCY2GP	25	0	0	0	0	0	0	1	0	0	0	0	18	33	0	0	0	0	0	0	0	0	0	0	0	0	0	0	0	0	0	0	0	0	0	0	0	0	0	0	0	0	0	0	0	1	0	0
ENSG00000293468	ATE1OSP	186	46	41	32	8	8	7	15	8	15	25	18	120	81	8	10	3	6	5	6	2	2	3	6	12	20	10	21	1	4	3	6	5	6	2	2	3	6	12	20	10	21	1	4	12	7	2	5
ENSG00000227932	SELENOOLP	133	4	0	0	0	0	0	4	0	0	2	0	20	93	3	1	0	0	0	0	0	0	0	0	0	0	0	0	0	0	0	0	0	0	0	0	0	0	0	0	0	0	0	0	0	0	0	2
ENSG00000293509	ENSG00000293509	0	0	0	0	0	0	0	0	0	0	0	0	1	1	0	1	0	0	0	0	0	0	0	0	0	0	0	0	0	0	0	0	0	0	0	0	0	0	0	0	0	0	0	0	0	0	0	0
ENSG00000293529	ENSG00000293529	10	0	0	0	0	0	0	0	0	0	0	0	31	16	0	1	0	0	0	0	0	0	0	0	0	0	0	1	0	0	0	0	0	0	0	0	0	0	0	0	0	1	0	0	0	0	0	0
ENSG00000293534	ENSG00000293534	77	2	0	1	0	0	0	1	1	3	2	7	96	61	4	0	0	0	0	1	0	0	0	1	0	0	0	0	3	0	0	0	0	1	0	0	0	1	0	0	0	0	3	0	0	0	3	3
ENSG00000293310	ENSG00000293310	4	0	0	0	0	0	0	0	0	1	0	0	19	4	3	0	0	0	0	0	0	0	0	0	0	0	0	1	0	0	0	0	0	0	0	0	0	0	0	0	0	1	0	0	0	0	0	0
ENSG00000187908	DMBT1	701	0	0	0	0	0	0	1	0	0	4	0	696	1490	2	0	0	0	0	0	0	0	0	0	0	0	0	0	0	0	0	0	0	0	0	0	0	0	0	0	0	0	0	0	0	1	0	0
ENSG00000286114	ENSG00000286114	109	0	0	0	0	0	0	0	0	0	0	0	77	121	0	0	0	0	0	0	0	0	0	0	0	0	0	0	0	0	0	0	0	0	0	0	0	0	0	0	0	0	0	0	0	0	0	0
ENSG00000286135	SPADH	90	0	0	0	0	0	0	0	0	0	0	0	85	152	0	0	0	0	0	0	0	0	0	0	0	0	0	0	0	0	0	0	0	0	0	0	0	0	0	0	0	0	0	0	0	0	0	0
ENSG00000288938	ENSG00000288938	152	0	0	0	6	6	3	0	0	0	0	0	105	220	0	0	1	1	1	4	7	2	0	1	3	0	2	0	0	0	1	1	1	4	7	2	0	1	3	0	2	0	0	0	0	0	0	0
ENSG00000183559	C10orf120	51	0	0	0	0	0	0	0	0	0	0	0	13	34	0	0	0	0	0	0	0	0	0	0	0	0	0	0	0	0	0	0	0	0	0	0	0	0	0	0	0	0	0	0	0	0	0	0
ENSG00000176584	DMBT1L1	419	0	1	1	0	0	0	2	0	0	1	0	306	642	0	0	0	0	0	0	0	0	0	0	0	0	0	0	0	0	0	0	0	0	0	0	0	0	0	0	0	0	0	0	0	0	0	0
ENSG00000286088	ENSG00000286088	35	1	0	0	0	0	0	8	5	6	2	3	41	109	4	0	0	0	3	0	0	0	0	0	1	0	0	0	0	0	0	0	3	0	0	0	0	0	1	0	0	0	0	0	3	2	0	0
ENSG00000203795	FAM24A	22	0	0	0	0	0	0	0	0	0	0	0	50	60	0	0	0	0	0	0	0	0	0	0	0	0	0	0	0	0	0	0	0	0	0	0	0	0	0	0	0	0	0	0	0	0	0	0
ENSG00000119965	C10orf88	213	79	98	87	63	63	71	288	177	269	214	194	212	164	247	83	46	40	53	60	58	64	26	55	65	66	75	60	71	56	46	40	53	60	58	64	26	55	65	66	75	60	71	56	215	64	47	94
ENSG00000179988	PSTK	373	38	38	32	45	45	37	306	92	155	315	169	376	373	70	39	27	34	22	42	55	52	38	41	35	29	28	49	66	37	27	34	22	42	55	52	38	41	35	29	28	49	66	37	197	48	52	94
ENSG00000095574	IKZF5	147	66	63	79	190	190	149	2397	629	634	1466	804	382	117	178	44	231	137	165	214	228	201	143	209	211	224	211	268	247	139	231	137	165	214	228	201	143	209	211	224	211	268	247	139	796	309	322	394
ENSG00000203780	FANK1	1206	20	10	20	5	5	3	43	32	16	32	33	1470	1316	47	13	4	4	7	0	9	2	1	11	2	4	2	14	4	2	4	4	7	0	9	2	1	11	2	4	2	14	4	2	11	14	6	15
ENSG00000188316	ENO4	347	5	3	5	0	0	1	2	0	3	1	2	206	276	3	1	2	0	1	1	1	3	0	0	2	1	1	0	2	0	2	0	1	1	1	3	0	0	2	1	1	0	2	0	1	2	0	3
ENSG00000289143	ENSG00000289143	37	0	3	0	0	0	0	9	0	2	1	1	123	14	0	1	0	1	2	2	5	6	13	3	6	3	3	4	11	8	0	1	2	2	5	6	13	3	6	3	3	4	11	8	0	2	0	0
ENSG00000237675	TEX36-AS1	43	0	0	0	0	0	0	1	0	0	0	0	60	65	0	0	0	0	0	0	0	0	0	0	0	0	0	0	0	0	0	0	0	0	0	0	0	0	0	0	0	0	0	0	0	0	0	0
ENSG00000175018	TEX36	1101	0	1	0	1	1	3	3	2	3	1	4	757	1548	0	0	0	0	1	3	3	9	1	2	0	1	11	5	4	2	0	0	1	3	3	9	1	2	0	1	11	5	4	2	2	0	0	1
ENSG00000228021	ENSG00000228021	196	0	0	0	0	0	0	1	0	0	0	0	124	240	0	0	0	0	0	0	0	0	1	1	0	0	0	0	1	1	0	0	0	0	0	0	1	1	0	0	0	0	1	1	0	1	0	0
ENSG00000224023	EDRF1-DT	0	0	0	0	25	25	18	5	2	2	3	3	0	0	0	0	17	13	14	17	28	41	19	15	26	19	33	20	67	16	17	13	14	17	28	41	19	15	26	19	33	20	67	16	3	0	2	2
ENSG00000280561	ENSG00000280561	3	0	0	0	1	1	0	0	0	0	0	0	0	7	0	0	0	0	1	0	0	1	0	0	0	0	0	3	0	1	0	0	1	0	0	1	0	0	0	0	0	3	0	1	0	0	0	0
ENSG00000107938	EDRF1	16	3	6	8	170	170	154	1917	1018	1448	2231	1662	19	11	8	3	166	116	141	160	207	207	128	174	142	198	151	161	221	153	166	116	141	160	207	207	128	174	142	198	151	161	221	153	1513	642	483	645
ENSG00000154485	MMP21	122	9	4	2	8	8	4	13	1	1	14	6	61	120	10	1	5	2	7	16	5	12	5	1	5	9	1	4	8	3	5	2	7	16	5	12	5	1	5	9	1	4	8	3	3	7	1	2
ENSG00000188690	UROS	518	312	453	389	787	787	844	589	620	819	890	898	709	559	845	364	724	486	582	684	818	811	692	978	619	768	671	724	963	862	724	486	582	684	818	811	692	978	619	768	671	724	963	862	743	354	338	405
ENSG00000107949	BCCIP	162	384	383	458	668	668	507	991	737	865	1303	1015	297	201	1073	421	574	288	406	595	535	526	392	704	472	528	501	578	671	539	574	288	406	595	535	526	392	704	472	528	501	578	671	539	990	339	416	487
ENSG00000089876	DHX32	788	336	238	240	380	380	275	1318	775	1264	1140	1285	849	530	540	129	247	176	281	338	346	302	242	245	309	250	280	410	312	304	247	176	281	338	346	302	242	245	309	250	280	410	312	304	951	403	343	483
ENSG00000255996	ENSG00000255996	7	0	0	0	0	0	0	1	0	0	0	0	1	9	0	0	0	0	0	0	0	0	0	0	0	0	0	1	0	0	0	0	0	0	0	0	0	0	0	0	0	1	0	0	0	0	0	0
ENSG00000256263	DDX11L8	27	0	0	0	0	0	0	1	11	5	2	0	64	71	0	0	0	1	1	0	0	1	0	0	0	0	3	0	6	0	0	1	1	0	0	1	0	0	0	0	3	0	6	0	6	2	0	3
ENSG00000047621	C12orf4	642	411	447	482	186	186	151	1047	863	1068	784	870	710	322	1366	461	171	86	151	192	127	152	133	218	160	168	156	155	243	161	171	86	151	192	127	152	133	218	160	168	156	155	243	161	880	296	206	268
ENSG00000285142	ENSG00000285142	109	0	0	0	0	0	0	0	0	1	0	0	42	82	0	0	0	0	0	0	0	0	0	0	0	0	0	0	0	0	0	0	0	0	0	0	0	0	0	0	0	0	0	0	2	0	0	0
ENSG00000256654	ENSG00000256654	1193	0	1	1	1	1	1	2	2	3	0	3	999	2097	2	1	0	0	5	3	0	0	0	3	0	0	0	0	0	0	0	0	5	3	0	0	0	3	0	0	0	0	0	0	1	1	0	0
ENSG00000283138	ENSG00000283138	0	0	0	0	0	0	0	15	33	61	55	39	0	0	0	0	0	0	0	0	0	0	0	0	0	1	0	0	0	0	0	0	0	0	0	0	0	0	0	1	0	0	0	0	13	47	27	19
ENSG00000256969	ENSG00000256969	204	0	1	0	0	0	1	0	0	0	0	0	104	286	0	0	0	0	0	0	0	0	0	0	0	0	1	0	0	0	0	0	0	0	0	0	0	0	0	0	1	0	0	0	0	0	0	0
ENSG00000285523	ENSG00000285523	105	0	0	0	0	0	0	0	0	0	0	0	64	83	0	0	0	0	0	0	0	0	0	0	0	0	0	0	0	0	0	0	0	0	0	0	0	0	0	0	0	0	0	0	0	0	0	0
ENSG00000249790	LINC02972	0	0	0	0	2	2	2	2	15	12	19	34	0	0	0	0	1	10	1	8	3	3	9	16	2	4	2	3	2	4	1	10	1	8	3	3	9	16	2	4	2	3	2	4	4	2	9	0
ENSG00000130037	KCNA5	27	0	0	0	32	32	34	0	1	0	4	1	29	53	0	0	57	37	95	23	48	47	21	7	67	99	85	124	82	104	57	37	95	23	48	47	21	7	67	99	85	124	82	104	0	9	0	0
ENSG00000284591	ENSG00000284591	1	0	0	0	0	0	0	0	0	0	0	0	7	4	0	0	0	0	0	0	0	0	0	0	0	0	0	0	0	0	0	0	0	0	0	0	0	0	0	0	0	0	0	0	0	0	0	0
ENSG00000255977	ENSG00000255977	10	0	0	0	0	0	0	1	1	1	1	2	18	2	0	0	0	0	0	0	0	0	0	0	0	0	0	0	0	0	0	0	0	0	0	0	0	0	0	0	0	0	0	0	0	0	0	0
ENSG00000255958	GABARAPL1-AS1	0	0	0	0	0	0	0	0	0	0	0	0	0	0	0	0	0	0	0	1	0	0	0	0	0	0	0	0	0	0	0	0	0	1	0	0	0	0	0	0	0	0	0	0	2	0	0	0
ENSG00000256661	A2ML1-AS1	357	0	0	2	1	1	2	47	4	15	13	6	166	312	10	1	0	1	2	3	2	0	2	1	1	2	0	1	0	0	0	1	2	3	2	0	2	1	1	2	0	1	0	0	5	4	4	12
ENSG00000214826	DDX12P	339	9	9	6	8	8	10	27	10	8	31	15	220	405	25	3	5	5	18	32	12	17	17	8	8	20	17	15	19	11	5	5	18	32	12	17	17	8	8	20	17	15	19	11	20	6	19	11
ENSG00000197614	MFAP5	242	0	9	16	143	143	115	1	0	6	8	0	116	243	11	12	130	64	1212	277	336	63	35	660	380	269	193	182	213	278	130	64	1212	277	336	63	35	660	380	269	193	182	213	278	2	1	27	4
ENSG00000166523	CLEC4E	103	518	509	2079	0	0	0	1123	3999	5234	4876	9520	52	85	2837	1296	0	0	0	1	2	0	3	8	2	1	0	1	2	1	0	0	0	1	2	0	3	8	2	1	0	1	2	1	6703	2579	1401	1877
ENSG00000256673	ENSG00000256673	169	5	1	2	2	2	8	21	7	4	19	5	132	199	34	0	2	2	22	6	12	10	6	10	10	10	20	14	12	3	2	2	22	6	12	10	6	10	10	10	20	14	12	3	30	5	2	2
ENSG00000235868	GAPDHP31	10	0	0	0	0	0	0	0	0	0	0	0	1	26	0	0	0	1	0	0	1	0	0	0	0	0	0	0	0	0	0	1	0	0	1	0	0	0	0	0	0	0	0	0	0	0	0	0
ENSG00000256803	ENSG00000256803	100	1	0	6	0	0	0	17	27	15	33	14	43	118	1	0	0	0	1	0	0	0	0	1	0	0	0	1	0	0	0	0	1	0	0	0	0	1	0	0	0	1	0	0	15	26	17	17
ENSG00000166532	RIMKLB	1139	95	95	124	246	246	255	394	380	531	563	393	973	578	227	68	205	74	232	154	192	175	160	216	214	156	219	191	304	137	205	74	232	154	192	175	160	216	214	156	219	191	304	137	453	147	185	215
ENSG00000139083	ETV6	10686	2621	3467	3630	136	136	153	57884	11211	12656	17101	11134	9243	3398	4422	1814	195	131	217	294	196	298	183	482	207	227	300	249	250	175	195	131	217	294	196	298	183	482	207	227	300	249	250	175	15231	4170	2776	5042
ENSG00000284522	ENSG00000284522	5	0	0	0	0	0	0	0	0	0	0	0	1	5	0	0	0	0	0	0	0	0	0	0	0	0	0	0	0	0	0	0	0	0	0	0	0	0	0	0	0	0	0	0	0	0	0	0
ENSG00000256288	LINC02617	143	0	0	1	0	0	0	0	0	0	0	0	59	219	0	0	0	0	0	0	0	1	0	2	0	0	0	0	2	0	0	0	0	0	0	1	0	2	0	0	0	0	2	0	0	0	0	0
ENSG00000150048	CLEC1A	416	15	42	43	26	26	39	133	96	158	112	224	212	359	49	30	22	15	43	40	38	39	12	43	14	49	11	38	28	25	22	15	43	40	38	39	12	43	14	49	11	38	28	25	158	82	20	68
ENSG00000197992	CLEC9A	274	0	1	3	0	0	0	34	51	48	60	53	227	274	1	1	2	0	0	0	2	0	0	0	0	1	2	1	4	0	2	0	0	0	2	0	0	0	0	1	2	1	4	0	99	13	17	36
ENSG00000070018	LRP6	693	8	1	2	675	675	612	64	20	19	55	12	605	364	9	1	718	454	436	599	835	1178	472	690	646	508	831	754	786	582	718	454	436	599	835	1178	472	690	646	508	831	754	786	582	23	7	15	11
ENSG00000184344	GDF3	72	0	1	0	0	0	0	2	0	0	2	0	35	41	0	0	0	1	0	2	0	0	2	2	0	0	0	4	0	0	0	1	0	2	0	0	2	2	0	0	0	4	0	0	0	0	0	1
ENSG00000139112	GABARAPL1	517	887	811	899	1583	1583	1239	7078	7818	8698	10705	6015	2254	89	1455	824	1077	560	1027	2048	1554	729	762	2285	1423	1017	966	992	1856	619	1077	560	1027	2048	1554	729	762	2285	1423	1017	966	992	1856	619	6700	2839	1564	4107
ENSG00000227760	ENSG00000227760	2	0	0	0	0	0	0	0	0	0	0	0	6	12	0	0	0	0	0	0	0	0	0	0	0	0	0	0	0	0	0	0	0	0	0	0	0	0	0	0	0	0	0	0	0	0	0	0
ENSG00000255819	KLRC4-KLRK1	100	105	73	21	1	1	2	51	24	34	49	57	62	124	207	116	0	0	2	1	0	0	0	14	1	3	0	4	0	1	0	0	2	1	0	0	0	14	1	3	0	4	0	1	1	32	14	0
ENSG00000255829	ENSG00000255829	46	0	0	2	0	0	0	26	27	46	42	32	44	56	1	0	3	0	1	0	0	0	0	0	0	0	0	0	0	1	3	0	1	0	0	0	0	0	0	0	0	0	0	1	13	31	50	111
ENSG00000134539	KLRD1	710	193	168	57	25	25	11	200	163	266	442	297	533	587	731	323	12	5	18	16	12	4	4	40	9	20	18	14	22	12	12	5	18	16	12	4	4	40	9	20	18	14	22	12	89	106	20	166
ENSG00000111196	MAGOHB	134	85	79	87	36	36	22	157	283	319	338	287	185	92	251	90	19	16	25	23	22	28	18	26	28	35	21	23	39	23	19	16	25	23	22	28	18	26	28	35	21	23	39	23	352	98	37	107
ENSG00000270863	DDX55P1	32	1	1	0	1	1	2	1	0	4	0	0	19	6	2	0	1	2	0	0	1	0	0	0	1	0	0	2	0	2	1	2	0	0	1	0	0	0	1	0	0	2	0	2	0	0	0	0
ENSG00000278635	ENSG00000278635	27	0	0	0	0	0	0	0	0	0	0	0	10	19	4	0	0	0	0	0	0	0	0	0	0	0	0	0	0	0	0	0	0	0	0	0	0	0	0	0	0	0	0	0	0	0	0	0
ENSG00000256238	SUPT16HP1	0	0	0	0	1	1	3	1	3	13	8	9	0	0	0	0	0	3	3	0	2	2	3	2	3	0	4	0	2	1	0	3	3	0	2	2	3	2	3	0	4	0	2	1	9	3	2	3
ENSG00000256751	PLBD1-AS1	314	41	27	59	71	71	70	199	316	655	502	511	211	246	18	12	59	49	84	60	109	77	65	59	63	81	42	66	94	63	59	49	84	60	109	77	65	59	63	81	42	66	94	63	381	197	188	269
ENSG00000256331	NIFKP3	14	0	0	0	0	0	0	0	6	2	6	0	20	8	0	0	0	0	0	0	0	0	0	0	0	0	0	0	0	0	0	0	0	0	0	0	0	0	0	0	0	0	0	0	13	0	0	0
ENSG00000173391	OLR1	291	621	1552	2604	0	0	0	1587	2306	2680	1689	883	51	62	522	1946	0	0	0	9	0	0	0	6	0	0	1	0	0	0	0	0	0	9	0	0	0	6	0	0	1	0	0	0	523	717	116	2004
ENSG00000287713	ENSG00000287713	0	0	0	0	0	0	0	7	5	6	4	12	0	0	0	0	0	0	0	0	0	0	0	1	0	0	0	0	0	0	0	0	0	0	0	0	0	1	0	0	0	0	0	0	6	0	3	6
ENSG00000166527	CLEC4D	53	69	48	384	0	0	0	1097	1306	2488	2377	2123	49	102	483	111	0	0	0	0	0	0	0	2	0	0	0	0	0	0	0	0	0	0	0	0	0	2	0	0	0	0	0	0	1436	604	585	1052
ENSG00000060138	YBX3	1107	1124	1036	1174	51255	51255	52978	9224	6241	7247	8555	7093	1861	279	2121	955	53540	31874	48045	76417	60473	63590	58507	88501	56166	69514	62483	63929	94448	48979	53540	31874	48045	76417	60473	63590	58507	88501	56166	69514	62483	63929	94448	48979	4173	2690	1777	2496
ENSG00000256211	SKP1P2	12	0	0	0	2	2	0	2	2	3	0	2	0	9	0	0	1	0	1	1	1	0	0	1	1	0	0	0	0	1	1	0	1	1	1	0	0	1	1	0	0	0	0	1	1	0	0	0
ENSG00000151490	PTPRO	2174	432	730	331	3	3	6	229	620	368	288	322	1117	2406	936	607	7	5	3	3	6	4	1	3	2	1	4	3	10	2	7	5	3	3	6	4	1	3	2	1	4	3	10	2	239	180	170	279
ENSG00000111701	APOBEC1	138	0	0	0	0	0	0	2	1	2	2	5	57	82	0	0	0	0	0	0	0	0	0	0	0	0	0	1	0	0	0	0	0	0	0	0	0	0	0	0	0	1	0	0	2	0	0	0
ENSG00000172243	CLEC7A	321	1760	2893	2592	9	9	10	20048	18688	31155	30158	31294	141	100	3587	1912	7	2	15	21	4	4	8	76	1	10	19	1	14	2	7	2	15	21	4	4	8	76	1	10	19	1	14	2	28544	10839	6451	14579
ENSG00000247157	LINC01252	347	20	8	7	2	2	9	35	6	13	26	23	234	293	12	4	10	15	9	8	10	35	2	4	13	3	3	21	21	14	10	15	9	8	10	35	2	4	13	3	3	21	21	14	3	5	10	9
ENSG00000111261	MANSC1	220	5	7	3	26	26	57	46	56	100	100	55	291	155	7	3	27	23	79	53	40	39	36	62	28	53	48	52	37	45	27	23	79	53	40	39	36	62	28	53	48	52	37	45	47	23	36	74
ENSG00000255641	ENSG00000255641	36	24	2	1	0	0	0	0	0	0	0	0	23	44	12	12	0	0	0	0	0	0	0	0	0	0	0	3	0	0	0	0	0	0	0	0	0	0	0	0	0	3	0	0	0	3	0	0
ENSG00000118976	OTUD4P1	0	0	0	0	2	2	3	2	0	1	1	0	0	0	0	0	2	4	3	3	1	0	6	8	7	2	5	1	5	0	2	4	3	3	1	0	6	8	7	2	5	1	5	0	0	1	0	3
ENSG00000255734	HNRNPABP1	13	0	0	2	0	0	0	0	2	2	1	1	15	17	0	0	0	0	2	1	0	0	0	0	0	0	0	0	0	0	0	0	2	1	0	0	0	0	0	0	0	0	0	0	2	0	0	0
ENSG00000226091	LINC00937	321	251	93	425	0	0	0	1781	574	1341	1291	498	210	307	325	28	0	1	2	1	2	0	0	8	0	0	2	0	2	1	0	1	2	1	2	0	0	8	0	0	2	0	2	1	899	476	421	492
ENSG00000274551	ENSG00000274551	52	1	1	0	0	0	0	1	0	0	0	0	32	12	1	0	0	0	0	0	0	1	0	0	0	0	0	0	0	0	0	0	0	0	0	1	0	0	0	0	0	0	0	0	0	0	0	0
ENSG00000121335	PRB2	349	5	0	0	0	0	0	0	0	0	0	0	220	533	3	1	0	0	0	0	0	0	0	0	0	0	0	3	0	1	0	0	0	0	0	0	0	0	0	0	0	3	0	1	0	0	0	0
ENSG00000256155	LINC02598	30	0	4	0	0	0	0	1	2	0	0	0	3	32	10	1	0	0	0	0	0	0	0	0	0	0	0	0	0	0	0	0	0	0	0	0	0	0	0	0	0	0	0	0	0	0	0	0
ENSG00000166535	A2ML1	290	4	4	8	0	0	0	4	1	0	2	1	146	175	5	2	0	0	1	0	0	0	0	2	0	1	0	0	4	0	0	0	1	0	0	0	0	2	0	1	0	0	4	0	5	2	0	1
ENSG00000060140	STYK1	607	2	1	1	0	0	0	7	4	1	8	4	371	653	8	3	1	0	0	0	0	0	0	1	0	0	0	0	0	1	1	0	0	0	0	0	0	1	0	0	0	0	0	1	5	0	1	2
ENSG00000060982	BCAT1	1549	1933	1659	2394	11	11	7	1218	1144	1474	1922	1999	754	1162	2358	912	13	9	40	23	12	6	0	23	14	22	3	10	14	8	13	9	40	23	12	6	0	23	14	22	3	10	14	8	1347	398	307	752
ENSG00000257016	SLC25A39P2	14	0	0	0	0	0	0	0	0	0	0	0	1	16	0	0	0	0	0	0	0	0	0	0	0	0	0	0	0	0	0	0	0	0	0	0	0	0	0	0	0	0	0	0	0	0	0	0
ENSG00000211455	STK38L	1108	345	374	407	180	180	170	5559	2894	3086	3412	2616	1524	748	790	317	107	77	147	131	149	155	59	196	140	186	133	178	176	111	107	77	147	131	149	155	59	196	140	186	133	178	176	111	2380	994	910	1856
ENSG00000188991	SLC15A5	691	22	2	1	0	0	0	0	0	3	1	2	444	932	0	2	0	0	0	0	0	0	0	1	0	1	0	0	0	1	0	0	0	0	0	0	0	1	0	1	0	0	0	1	1	0	0	0
ENSG00000256004	ENSG00000256004	10	0	0	0	0	0	0	0	0	0	0	0	0	14	0	0	0	0	0	0	0	1	0	0	0	0	0	0	0	0	0	0	0	0	0	1	0	0	0	0	0	0	0	0	0	0	0	0
ENSG00000256256	ENSG00000256256	40	0	0	0	0	0	0	0	0	0	0	0	31	74	0	0	0	0	0	0	0	0	0	0	0	0	0	0	0	0	0	0	0	0	0	0	0	0	0	0	0	0	0	0	0	0	0	0
ENSG00000165714	BORCS5	1954	175	140	147	147	147	150	4824	1490	1921	2160	1857	1458	932	283	120	120	59	117	143	151	126	95	148	130	148	144	165	216	105	120	59	117	143	151	126	95	148	130	148	144	165	216	105	629	1866	415	1221
ENSG00000270857	ENSG00000270857	0	0	0	0	0	0	0	0	0	0	0	0	0	0	0	0	0	0	0	0	0	0	1	1	2	0	0	0	0	0	0	0	0	0	0	0	1	1	2	0	0	0	0	0	0	0	0	0
ENSG00000008394	MGST1	1653	1277	967	1574	11	11	14	820	815	1520	1045	724	759	1934	1181	1094	27	16	58	37	22	8	3	82	11	30	13	19	7	8	27	16	58	37	22	8	3	82	11	30	13	19	7	8	733	224	228	426
ENSG00000205846	CLEC6A	156	101	55	605	0	0	1	366	397	625	365	687	57	209	308	104	0	0	0	0	1	0	0	1	0	0	1	0	0	0	0	0	0	0	1	0	0	1	0	0	1	0	0	0	374	189	141	122
ENSG00000285854	ENSG00000285854	314	2	2	3	0	0	1	8	0	8	8	9	150	249	13	0	1	0	0	2	3	0	2	2	0	0	0	0	5	1	1	0	0	2	3	0	2	2	0	0	0	0	5	1	5	1	0	6
ENSG00000187569	DPPA3	81	0	0	0	0	0	2	2	0	5	0	0	32	16	1	0	0	0	0	0	0	0	0	0	0	0	0	0	0	0	0	0	0	0	0	0	0	0	0	0	0	0	0	0	0	0	1	0
ENSG00000213235	EEF1A1P16	4	0	1	0	1	1	0	6	13	25	15	12	15	25	5	4	0	0	2	1	1	0	0	0	0	1	2	0	0	0	0	0	2	1	1	0	0	0	0	1	2	0	0	0	15	6	9	8
ENSG00000257062	ENSG00000257062	220	0	0	0	0	0	0	1	0	0	1	0	102	286	0	1	0	0	0	0	0	0	0	0	0	0	0	0	0	0	0	0	0	0	0	0	0	0	0	0	0	0	0	0	0	0	0	1
ENSG00000256237	ENSG00000256237	77	3	0	0	0	0	0	2	1	0	4	2	47	117	2	0	0	2	0	0	0	0	0	0	0	0	1	0	0	0	0	2	0	0	0	0	0	0	0	0	1	0	0	0	2	0	0	0
ENSG00000246115	SUPT4H1P2	0	0	0	0	0	0	0	2	3	11	3	3	0	0	0	0	0	0	0	0	0	0	0	0	0	0	0	0	0	0	0	0	0	0	0	0	0	0	0	0	0	0	0	0	0	7	6	1
ENSG00000226210	WASH8P	241	109	113	123	184	184	168	354	285	253	536	894	298	283	220	53	311	131	244	298	87	464	225	259	281	381	425	382	298	192	311	131	244	298	87	464	225	259	281	381	425	382	298	192	282	100	279	237
ENSG00000278654	ENSG00000278654	0	0	0	0	3	3	1	0	0	1	0	1	0	0	0	0	1	3	1	0	3	2	0	0	1	0	1	0	0	0	1	3	1	0	3	2	0	0	1	0	1	0	0	0	1	0	0	0
ENSG00000257262	ENSG00000257262	221	0	0	0	0	0	0	1	0	0	0	0	154	277	1	0	0	0	0	0	0	0	0	0	0	0	0	0	0	0	0	0	0	0	0	0	0	0	0	0	0	0	0	0	0	0	0	0
ENSG00000256756	TIMM17BP1	18	0	0	0	0	0	0	0	1	0	0	0	19	29	0	0	0	0	0	0	0	0	0	0	0	0	0	0	0	0	0	0	0	0	0	0	0	0	0	0	0	0	0	0	0	0	0	0
ENSG00000257237	ENSG00000257237	23	0	0	0	0	0	0	0	0	0	0	0	4	6	0	0	0	0	0	0	0	0	0	0	0	0	0	0	0	0	0	0	0	0	0	0	0	0	0	0	0	0	0	0	0	0	0	0
ENSG00000285724	ENSG00000285724	659	0	0	0	0	0	0	1	0	2	1	1	264	804	0	0	0	0	1	0	0	0	0	0	0	0	0	0	0	0	0	0	1	0	0	0	0	0	0	0	0	0	0	0	2	0	0	0
ENSG00000255910	ENSG00000255910	1905	3	1	1	5	5	9	18	11	9	20	12	1224	2340	2	1	1	0	1	3	1	0	1	2	1	3	0	4	0	13	1	0	1	3	1	0	1	2	1	3	0	4	0	13	6	5	3	10
ENSG00000258144	LINC02406	447	0	0	0	1	1	0	3	0	0	8	0	382	755	0	0	0	0	0	0	0	0	0	0	0	1	0	0	0	0	0	0	0	0	0	0	0	0	0	1	0	0	0	0	0	0	0	0
ENSG00000110975	SYT10	550	0	1	0	0	0	0	3	1	1	4	0	364	564	0	1	0	0	0	0	0	2	0	0	0	0	0	0	0	0	0	0	0	0	0	2	0	0	0	0	0	0	0	0	1	1	0	0
ENSG00000270807	ENSG00000270807	1	0	0	0	0	0	0	0	0	0	0	0	10	18	0	0	0	0	0	0	0	0	0	0	0	0	0	0	0	0	0	0	0	0	0	0	0	0	0	0	0	0	0	0	0	0	0	0
ENSG00000151491	EPS8	3782	124	64	14	340	340	320	3044	1053	570	1011	744	6461	2303	45	40	268	178	504	370	388	368	228	281	291	395	270	519	347	313	268	178	504	370	388	368	228	281	291	395	270	519	347	313	700	348	343	425
ENSG00000286566	ENSG00000286566	381	0	0	0	0	0	0	0	0	2	0	3	199	431	2	0	0	0	0	0	0	0	0	0	0	0	0	0	0	0	0	0	0	0	0	0	0	0	0	0	0	0	0	0	0	0	0	0
ENSG00000256896	PSMC1P8	31	0	0	0	0	0	0	0	0	0	0	0	11	53	0	0	0	0	0	0	1	1	0	0	0	0	0	0	0	0	0	0	0	0	1	1	0	0	0	0	0	0	0	0	0	0	0	0
ENSG00000255983	ENSG00000255983	197	0	0	0	0	0	0	0	0	0	0	2	139	302	0	0	3	0	0	6	0	1	0	0	0	0	0	0	2	0	3	0	0	6	0	1	0	0	0	0	0	0	2	0	0	0	0	0
ENSG00000139174	PRICKLE1	1050	11	2	3	79	79	119	475	413	362	236	150	1185	771	8	5	38	17	108	65	67	115	75	62	70	43	117	129	90	79	38	17	108	65	67	115	75	62	70	43	117	129	90	79	114	48	75	150
ENSG00000111224	PARP11	968	273	310	368	74	74	56	1327	895	1164	1232	1106	1172	731	905	183	62	46	55	66	80	43	65	52	59	55	39	51	83	79	62	46	55	66	80	43	65	52	59	55	39	51	83	79	1030	321	240	430
ENSG00000130038	CRACR2A	1958	253	211	233	27	27	42	4387	1134	1178	2775	1590	1350	2796	800	196	17	24	64	43	45	34	31	55	38	51	32	32	36	19	17	24	64	43	45	34	31	55	38	51	32	32	36	19	1286	623	420	682
ENSG00000256482	ENSG00000256482	0	0	0	0	1	1	0	0	2	1	0	4	0	0	0	0	0	0	0	0	0	0	0	0	0	0	0	0	0	0	0	0	0	0	0	0	0	0	0	0	0	0	0	0	1	0	0	1
ENSG00000254381	TUBB8P5	18	0	0	0	0	0	0	0	0	0	0	0	38	93	0	0	0	0	0	0	0	0	0	0	0	0	0	0	0	0	0	0	0	0	0	0	0	0	0	0	0	0	0	0	0	0	0	0
ENSG00000234428	ENSG00000234428	0	0	0	0	0	0	0	1	0	0	1	1	0	0	0	0	0	0	0	3	0	0	0	0	0	0	0	0	1	0	0	0	0	3	0	0	0	0	0	0	0	0	1	0	0	0	0	0
ENSG00000245648	KLRK1-AS1	119	46	48	15	0	0	1	23	12	16	29	60	57	232	175	75	2	0	5	1	6	0	1	2	0	3	2	5	3	1	2	0	5	1	6	0	1	2	0	3	2	5	3	1	3	16	5	0
ENSG00000277705	ENSG00000277705	14	0	0	0	0	0	0	0	0	0	0	0	2	12	0	0	0	0	0	0	0	0	0	0	0	0	0	0	0	0	0	0	0	0	0	0	0	0	0	0	0	0	0	0	0	0	0	0
ENSG00000256538	ENSG00000256538	121	0	0	1	13	13	7	1	5	2	4	0	115	300	2	0	9	7	16	6	17	12	12	4	10	10	21	13	20	18	9	7	16	6	17	12	12	4	10	10	21	13	20	18	2	1	0	0
ENSG00000023697	DERA	3132	420	463	394	211	211	188	4578	1575	1732	1551	1510	2409	1352	879	389	164	107	171	225	193	183	122	115	187	182	191	179	237	210	164	107	171	225	193	183	122	115	187	182	191	179	237	210	1834	466	425	697
ENSG00000256499	LINC02468	110	0	0	0	0	0	0	0	0	0	0	0	89	200	0	0	0	0	0	0	0	0	0	0	0	0	0	0	0	0	0	0	0	0	0	0	0	0	0	0	0	0	0	0	0	0	0	0
ENSG00000121380	BCL2L14	781	5	14	13	6	6	16	19	38	77	54	31	554	642	57	4	1	6	12	13	8	17	3	12	9	9	10	12	12	16	1	6	12	13	8	17	3	12	9	9	10	12	12	16	39	18	14	11
ENSG00000283240	ENSG00000283240	886	1	1	0	0	0	0	3	1	3	2	5	326	1053	0	2	0	0	0	2	0	0	0	3	0	0	0	0	1	0	0	0	0	2	0	0	0	3	0	0	0	0	1	0	0	1	0	3
ENSG00000179715	PCED1B	2147	535	265	128	21	21	31	391	228	162	201	183	2009	1529	2210	264	22	7	48	51	33	26	19	71	21	25	21	71	36	21	22	7	48	51	33	26	19	71	21	25	21	71	36	21	217	60	31	50
ENSG00000139044	B4GALNT3	1268	6	2	10	38	38	36	17	7	6	20	15	1505	1342	18	29	35	7	70	34	38	31	20	45	17	66	13	26	81	19	35	7	70	34	38	31	20	45	17	66	13	26	81	19	12	12	8	12
ENSG00000257756	LINC02386	566	0	0	0	0	0	0	0	0	0	1	0	356	766	1	0	0	0	0	0	0	0	0	0	0	0	0	0	1	0	0	0	0	0	0	0	0	0	0	0	0	0	1	0	0	0	0	2
ENSG00000139209	SLC38A4	0	0	0	0	109	109	96	0	0	0	0	0	0	0	0	0	272	186	141	151	128	229	129	132	166	531	241	294	341	261	272	186	141	151	128	229	129	132	166	531	241	294	341	261	0	1	0	0
ENSG00000288532	ENSG00000288532	0	0	0	0	0	0	0	0	0	0	0	0	0	0	0	0	0	0	0	0	0	0	3	2	0	0	1	2	1	3	0	0	0	0	0	0	3	2	0	0	1	2	1	3	0	0	0	0
ENSG00000256615	ENSG00000256615	6	0	0	0	0	0	0	1	0	2	1	1	0	17	0	0	0	0	0	0	0	0	0	1	1	0	0	0	1	1	0	0	0	0	0	0	0	1	1	0	0	0	1	1	0	0	3	0
ENSG00000257042	ENSG00000257042	0	0	0	0	0	0	2	0	0	5	2	0	0	0	0	0	0	0	3	0	1	0	0	0	1	0	0	0	0	0	0	0	3	0	1	0	0	0	1	0	0	0	0	0	1	3	0	1
ENSG00000271418	ENSG00000271418	4	0	0	0	0	0	0	0	0	0	0	1	9	3	0	0	0	0	0	0	0	0	0	0	0	0	0	0	0	0	0	0	0	0	0	0	0	0	0	0	0	0	0	0	0	0	0	0
ENSG00000276431	ENSG00000276431	34	0	0	0	0	0	0	0	0	0	0	0	14	91	0	0	0	0	0	0	0	0	0	0	0	0	0	0	0	0	0	0	0	0	0	0	0	0	0	0	0	0	0	0	0	0	0	0
ENSG00000258202	ENSG00000258202	253	1	0	0	0	0	0	0	0	0	0	0	150	418	0	1	0	0	0	0	0	0	0	0	0	0	0	0	0	0	0	0	0	0	0	0	0	0	0	0	0	0	0	0	0	1	0	0
ENSG00000205857	NANOGNB	110	0	1	0	0	0	0	2	0	0	4	0	38	38	0	0	0	0	0	0	0	0	0	0	0	0	0	0	0	0	0	0	0	0	0	0	0	0	0	0	0	0	0	0	0	0	0	3
ENSG00000256686	ENSG00000256686	266	18	4	2	0	0	0	2	1	2	2	1	120	289	9	6	0	0	0	0	0	0	0	0	0	0	0	0	0	0	0	0	0	0	0	0	0	0	0	0	0	0	0	0	0	0	1	0
ENSG00000023734	STRAP	390	749	783	808	1744	1744	1575	2847	1672	2288	3109	1918	662	157	1989	957	1485	802	1128	1390	1492	1465	1091	1741	1251	1526	1365	1407	1943	1690	1485	802	1128	1390	1492	1465	1091	1741	1251	1526	1365	1407	1943	1690	1721	692	632	1235
ENSG00000256995	LINC02955	4053	2	7	2	1	1	1	57	16	49	44	19	2149	5948	5	3	1	0	0	1	4	2	0	2	2	5	0	0	0	2	1	0	0	1	4	2	0	2	2	5	0	0	0	2	25	23	13	25
ENSG00000111405	ENDOU	0	0	0	0	5	5	4	6	1	9	2	2	0	0	0	0	8	0	1	8	2	7	3	6	3	6	3	4	10	3	8	0	1	8	2	7	3	6	3	6	3	4	10	3	0	4	4	3
ENSG00000255991	RPL7AP74	24	0	0	0	0	0	0	1	1	0	0	1	10	51	0	0	0	0	0	0	0	0	0	0	0	0	0	0	0	0	0	0	0	0	0	0	0	0	0	0	0	0	0	0	1	0	0	0
ENSG00000188375	H3-5	13	0	0	0	1	1	1	2	5	13	28	5	11	27	0	1	0	0	0	1	0	1	2	1	1	1	2	0	2	1	0	0	0	1	0	1	2	1	1	1	2	0	2	1	7	3	1	8
ENSG00000064102	INTS13	434	224	257	268	272	272	282	534	425	615	645	511	469	208	707	251	172	156	166	241	197	204	138	218	198	180	238	267	232	274	172	156	166	241	197	204	138	218	198	180	238	267	232	274	431	220	153	241
ENSG00000167778	SPRYD3	292	431	534	505	275	275	322	570	792	910	1030	1078	501	215	1159	632	235	160	410	365	327	249	216	440	285	306	295	345	398	320	235	160	410	365	327	249	216	440	285	306	295	345	398	320	761	436	406	444
ENSG00000257510	LINC02402	251	1	0	1	0	0	0	2	0	0	3	0	94	309	0	1	0	1	0	0	0	0	0	0	1	0	0	0	0	0	0	1	0	0	0	0	0	0	1	0	0	0	0	0	2	0	0	0
ENSG00000257319	DBX2-AS1	417	0	1	0	1	1	1	6	19	31	17	17	172	544	0	1	0	0	0	0	0	0	0	0	2	0	0	0	0	0	0	0	0	0	0	0	0	0	2	0	0	0	0	0	14	11	18	20
ENSG00000257292	ENSG00000257292	13	0	0	0	0	0	0	0	0	0	0	0	26	39	0	0	0	0	0	0	0	0	0	0	0	0	0	0	0	0	0	0	0	0	0	0	0	0	0	0	0	0	0	0	0	0	0	0
ENSG00000255858	ENSG00000255858	0	0	0	0	0	0	0	0	0	0	0	0	0	0	0	0	2	3	3	4	3	3	11	13	1	3	17	2	1	2	2	3	3	4	3	3	11	13	1	3	17	2	1	2	0	0	0	0
ENSG00000135447	PPP1R1A	224	1	1	0	8632	8632	10138	1	0	0	0	0	867	297	1	3	11667	6632	8585	8027	8758	10092	10150	12078	8830	12649	14383	9966	17568	6837	11667	6632	8585	8027	8758	10092	10150	12078	8830	12649	14383	9966	17568	6837	0	0	0	0
ENSG00000287455	ENSG00000287455	49	0	0	0	0	0	0	0	0	0	0	0	28	107	0	0	0	0	0	0	0	0	0	0	0	0	0	0	0	0	0	0	0	0	0	0	0	0	0	0	0	0	0	0	0	0	0	0
ENSG00000274723	ENSG00000274723	10	0	0	0	0	0	0	0	0	0	0	0	15	18	0	0	0	0	0	2	0	0	0	0	0	0	0	3	1	0	0	0	0	2	0	0	0	0	0	0	0	3	1	0	0	0	0	0
ENSG00000286671	ENSG00000286671	61	1	0	0	0	0	0	1	0	1	0	0	21	85	5	0	0	0	0	0	0	0	0	0	0	0	0	1	0	0	0	0	0	0	0	0	0	0	0	0	0	1	0	0	0	2	0	0
ENSG00000139173	TMEM117	5750	1076	273	154	129	129	96	1037	164	207	163	98	8491	5217	347	103	119	66	92	122	107	121	105	107	84	157	87	161	200	101	119	66	92	122	107	121	105	107	84	157	87	161	200	101	167	50	34	54
ENSG00000257987	SPMIP11	375	1	0	1	0	0	0	3	3	4	10	2	125	239	2	0	0	0	0	0	1	0	1	1	0	0	0	0	1	1	0	0	0	0	1	0	1	1	0	0	0	0	1	1	6	1	0	4
ENSG00000257616	ENSG00000257616	0	0	0	0	0	0	0	0	3	1	1	0	0	0	0	0	0	0	0	0	1	0	0	0	0	1	1	0	0	4	0	0	0	0	1	0	0	0	0	1	1	0	0	4	1	1	0	0
ENSG00000151229	SLC2A13	1929	111	122	107	16	16	15	2973	902	1065	1191	1207	3752	1804	211	53	15	6	26	28	21	21	14	36	23	26	11	20	25	17	15	6	26	28	21	21	14	36	23	26	11	20	25	17	1257	316	304	493
ENSG00000179919	OR10A7	7	0	0	0	0	0	0	0	0	0	0	0	5	46	0	0	0	0	0	0	0	0	0	0	0	0	0	0	0	0	0	0	0	0	0	0	0	0	0	0	0	0	0	0	0	0	0	0
ENSG00000180116	C12orf40	956	4	6	4	0	0	0	16	19	32	20	18	462	1242	8	3	0	0	0	0	0	0	3	0	0	0	0	2	0	0	0	0	0	0	0	0	3	0	0	0	0	2	0	0	15	23	26	32
ENSG00000111704	NANOG	80	1	0	0	0	0	0	1	0	0	0	0	29	104	0	0	0	0	0	1	0	0	2	0	0	0	0	0	2	0	0	0	0	1	0	0	2	0	0	0	0	0	2	0	1	3	0	0
ENSG00000111371	SLC38A1	3390	747	254	156	47	47	50	740	494	404	1729	448	6212	1040	2884	623	41	134	174	245	116	40	542	211	263	126	163	235	87	178	41	134	174	245	116	40	542	211	263	126	163	235	87	178	301	492	123	345
ENSG00000245482	ENSG00000245482	94	47	39	37	0	0	1	4	2	6	4	4	157	57	99	27	0	1	0	0	0	0	0	0	0	0	3	0	0	0	0	1	0	0	0	0	0	0	0	0	3	0	0	0	4	2	0	7
ENSG00000255725	TDGP1	0	0	0	0	0	0	0	1	2	1	0	1	0	0	0	0	0	0	1	1	0	0	1	0	0	0	0	0	0	0	0	0	1	1	0	0	1	0	0	0	0	0	0	0	2	0	0	2
ENSG00000175548	ALG10B	174	80	88	80	27	27	14	118	166	211	157	138	318	174	142	58	35	19	19	26	38	33	18	24	19	21	20	32	26	22	35	19	19	26	38	33	18	24	19	21	20	32	26	22	140	34	36	79
ENSG00000256986	ENSG00000256986	27	0	0	0	0	0	0	0	0	0	0	0	30	23	0	0	0	0	0	0	0	0	0	0	0	0	0	0	0	0	0	0	0	0	0	0	0	0	0	0	0	0	0	0	0	0	0	0
ENSG00000280054	ENSG00000280054	0	0	0	0	1	1	3	1	0	0	1	0	0	0	0	0	0	2	4	3	1	9	5	1	7	0	0	4	9	0	0	2	4	3	1	9	5	1	7	0	0	4	9	0	1	0	0	0
ENSG00000257114	LINC02450	426	0	1	0	0	0	1	0	6	8	1	3	162	518	0	0	0	2	1	0	0	0	0	0	0	0	0	0	0	0	0	2	1	0	0	0	0	0	0	0	0	0	0	0	0	0	5	3
ENSG00000284682	ENSG00000284682	13	0	0	0	0	0	0	0	0	0	0	0	19	21	0	0	0	0	0	0	0	0	0	0	0	0	0	0	0	0	0	0	0	0	0	0	0	0	0	0	0	0	0	0	0	0	0	0
ENSG00000256226	ENSG00000256226	277	2	0	1	0	0	2	2	1	0	0	0	201	205	5	1	1	0	0	1	0	0	2	1	0	1	2	1	0	0	1	0	0	1	0	0	2	1	0	1	2	1	0	0	1	0	0	0
ENSG00000134294	SLC38A2	1139	3578	1938	2685	2136	2136	1829	4831	6097	9427	11639	7504	7324	115	3561	2089	2577	1297	1868	2866	3211	1673	1273	3040	2161	2947	1704	2921	3485	2283	2577	1297	1868	2866	3211	1673	1273	3040	2161	2947	1704	2921	3485	2283	8293	2998	2125	4959
ENSG00000257173	AK6P2	2	0	0	0	0	0	0	0	0	0	0	0	1	8	0	0	0	0	0	0	0	0	0	0	0	0	0	0	0	0	0	0	0	0	0	0	0	0	0	0	0	0	0	0	0	0	0	0
ENSG00000258763	ENSG00000258763	1205	1	0	0	1	1	0	14	4	2	6	5	482	989	1	0	1	0	3	1	0	0	1	0	1	0	0	1	2	0	1	0	3	1	0	0	1	0	1	0	0	1	2	0	4	1	0	0
ENSG00000260492	CISTR	0	0	0	0	0	0	0	0	0	0	0	0	0	0	0	0	0	0	2	1	0	1	0	0	0	0	0	0	0	0	0	0	2	1	0	1	0	0	0	0	0	0	0	0	0	0	0	0
ENSG00000255628	ENSG00000255628	117	0	0	0	0	0	0	0	0	0	0	0	42	113	0	0	0	0	0	0	0	0	0	0	0	0	0	0	0	1	0	0	0	0	0	0	0	0	0	0	0	0	0	1	0	0	0	0
ENSG00000135413	LACRT	52	0	0	0	0	0	0	0	0	0	0	0	81	82	0	1	0	0	0	0	0	0	0	0	0	0	0	0	0	0	0	0	0	0	0	0	0	0	0	0	0	0	0	0	0	0	0	0
ENSG00000258278	CLUHP8	74	0	0	0	0	0	0	0	0	0	0	0	35	164	0	0	0	0	0	0	0	0	0	0	0	0	0	0	0	0	0	0	0	0	0	0	0	0	0	0	0	0	0	0	0	0	0	0
ENSG00000185652	NTF3	1212	0	0	0	41	41	30	0	1	2	2	1	1078	2027	0	1	32	10	19	31	31	49	19	38	21	27	35	40	26	15	32	10	19	31	31	49	19	38	21	27	35	40	26	15	1	4	2	2
ENSG00000278842	ENSG00000278842	13	0	1	2	5	5	7	1	0	0	0	2	49	9	0	0	0	2	1	0	0	9	1	1	0	4	1	2	3	0	0	2	1	0	0	9	1	1	0	4	1	2	3	0	2	0	0	1
ENSG00000133704	IPO8	828	639	963	1005	309	309	242	1729	1331	1451	1499	1371	1654	641	2047	726	311	195	245	307	358	314	240	460	260	285	313	323	362	261	311	195	245	307	358	314	240	460	260	285	313	323	362	261	1225	479	405	505
ENSG00000257645	ENSG00000257645	4	0	0	0	0	0	0	0	0	0	0	0	2	3	0	0	0	0	0	0	0	0	0	0	0	0	0	0	0	0	0	0	0	0	0	0	0	0	0	0	0	0	0	0	0	0	1	0
ENSG00000257228	ENSG00000257228	0	0	0	0	0	0	0	3	0	1	7	1	0	0	0	0	1	0	0	0	0	0	0	0	0	1	0	0	0	1	1	0	0	0	0	0	0	0	0	1	0	0	0	1	1	0	0	4
ENSG00000257906	LINC02156	516	8	4	1	0	0	0	3	0	0	1	5	234	528	12	2	1	0	0	0	1	0	0	0	0	0	0	1	0	0	1	0	0	0	1	0	0	0	0	0	0	1	0	0	0	2	0	0
ENSG00000115934	LINC02566	591	0	0	0	0	0	0	3	0	1	2	0	300	881	1	2	0	0	0	0	0	0	0	0	0	0	0	0	0	0	0	0	0	0	0	0	0	0	0	0	0	0	0	0	0	0	0	0
ENSG00000256440	ENSG00000256440	16	0	0	0	0	0	0	0	0	0	0	0	13	36	0	0	0	0	0	0	0	0	0	0	0	0	0	0	0	0	0	0	0	0	0	0	0	0	0	0	0	0	0	0	0	0	0	0
ENSG00000182199	SHMT2	446	403	387	389	509	509	490	465	952	1021	1284	1242	248	141	1395	569	426	249	451	475	509	531	389	502	481	552	530	723	488	629	426	249	451	475	509	531	389	502	481	552	530	723	488	629	970	513	405	533
ENSG00000161634	DCD	62	0	0	0	0	0	0	0	0	0	0	0	56	123	0	0	0	0	0	0	1	0	0	0	0	0	0	0	0	0	0	0	0	0	1	0	0	0	0	0	0	0	0	0	0	0	0	0
ENSG00000270273	ENSG00000270273	16	0	0	0	0	0	0	0	0	0	0	0	8	17	0	0	0	0	0	0	0	0	0	0	0	0	0	0	0	0	0	0	0	0	0	0	0	0	0	0	0	0	0	0	0	0	0	0
ENSG00000250788	TUBB8P4	24	0	0	0	0	0	0	0	0	0	0	0	23	93	1	0	0	0	0	0	0	0	0	0	0	0	0	0	0	0	0	0	0	0	0	0	0	0	0	0	0	0	0	0	0	0	0	0
ENSG00000256625	ENSG00000256625	0	0	0	0	0	0	5	6	20	20	16	15	0	0	0	0	0	1	0	0	0	0	4	1	3	0	2	1	2	0	0	1	0	0	0	0	4	1	3	0	2	1	2	0	9	4	0	2
ENSG00000005175	RPAP3	432	311	374	374	381	381	323	891	1119	1292	1028	1160	589	257	811	251	294	238	272	363	398	426	278	413	357	346	397	430	496	325	294	238	272	363	398	426	278	413	357	346	397	430	496	325	1042	377	335	430
ENSG00000257402	KRT126P	73	0	0	0	0	0	0	0	0	0	0	0	46	145	0	0	0	0	0	0	0	0	0	0	0	0	0	0	0	0	0	0	0	0	0	0	0	0	0	0	0	0	0	0	0	0	0	0
ENSG00000185069	KRT76	119	0	0	0	0	0	0	0	0	0	0	0	157	327	0	0	0	0	0	0	0	0	0	1	0	0	0	0	0	0	0	0	0	0	0	0	0	1	0	0	0	0	0	0	0	0	0	0
ENSG00000256389	ENSG00000256389	1007	0	1	0	0	0	0	5	3	1	3	3	353	1295	0	1	1	0	0	0	0	0	0	1	1	0	1	0	0	0	1	0	0	0	0	0	0	1	1	0	1	0	0	0	3	2	1	0
ENSG00000257023	ETNK1-DT	61	0	1	0	1	1	0	8	2	11	6	9	14	42	0	0	0	0	0	0	0	0	0	0	0	0	0	0	0	0	0	0	0	0	0	0	0	0	0	0	0	0	0	0	2	6	3	2
ENSG00000258368	ZNF970P	12	0	0	0	0	0	0	0	0	0	0	0	12	14	0	0	0	0	0	0	0	0	0	0	0	0	0	0	0	0	0	0	0	0	0	0	0	0	0	0	0	0	0	0	0	0	0	0
ENSG00000256994	LINC02378	0	0	0	0	1	1	3	0	0	0	1	0	0	0	0	0	1	0	0	0	0	0	0	0	0	0	0	0	0	1	1	0	0	0	0	0	0	0	0	0	0	0	0	1	1	0	0	0
ENSG00000257932	ENSG00000257932	15	0	0	0	0	0	0	0	0	0	0	0	3	26	0	0	0	0	0	0	0	0	0	0	0	0	0	0	0	0	0	0	0	0	0	0	0	0	0	0	0	0	0	0	0	0	0	0
ENSG00000213352	GAPDHP44	0	0	0	0	12	12	19	1	5	3	11	7	0	0	0	0	21	8	21	18	9	16	9	14	17	7	24	14	19	20	21	8	21	18	9	16	9	14	17	7	24	14	19	20	4	1	3	3
ENSG00000258360	NF1P12	7	0	0	0	0	0	0	0	0	0	0	0	6	13	0	0	0	0	0	0	0	0	0	0	0	0	0	0	0	0	0	0	0	0	0	0	0	0	0	0	0	0	0	0	0	0	0	0
ENSG00000258331	LINC02461	69	0	0	0	0	0	0	0	0	0	0	0	27	74	0	0	0	0	10	0	0	0	0	0	0	0	0	0	0	0	0	0	10	0	0	0	0	0	0	0	0	0	0	0	0	0	0	0
ENSG00000258231	ENSG00000258231	459	0	0	0	12	12	7	13	18	41	29	16	262	750	0	0	15	3	4	1	26	9	3	1	37	18	24	22	43	0	15	3	4	1	26	9	3	1	37	18	24	22	43	0	4	13	18	21
ENSG00000139117	CPNE8	4080	348	634	571	37	37	39	11963	3613	5517	5221	4655	4133	2034	1217	341	25	13	69	54	23	32	12	100	24	68	21	38	42	23	25	13	69	54	23	32	12	100	24	68	21	38	42	23	4657	1392	996	1684
ENSG00000287442	ENSG00000287442	135	0	0	0	0	0	0	8	17	21	11	11	127	322	0	0	0	0	0	0	0	0	0	0	0	0	0	0	0	0	0	0	0	0	0	0	0	0	0	0	0	0	0	0	12	1	1	0
ENSG00000139610	CELA1	161	2	4	7	0	0	0	10	8	15	15	11	105	121	8	1	0	0	1	0	0	0	0	2	1	0	0	0	0	0	0	0	1	0	0	0	0	2	1	0	0	0	0	0	17	3	7	1
ENSG00000257343	ENSG00000257343	23	0	0	0	0	0	0	0	0	0	0	0	12	46	0	0	0	0	1	0	0	0	0	0	0	0	0	0	0	0	0	0	1	0	0	0	0	0	0	0	0	0	0	0	0	0	0	0
ENSG00000139239	RPL14P1	11	14	8	9	134	134	94	5	19	29	29	16	33	5	35	13	120	70	136	160	97	183	89	138	119	176	131	170	136	131	120	70	136	160	97	183	89	138	119	176	131	170	136	131	24	14	2	8
ENSG00000286402	ENSG00000286402	278	0	0	0	1	1	0	14	1	4	1	4	149	411	0	0	0	0	0	0	0	0	0	0	0	0	0	1	0	0	0	0	0	0	0	0	0	0	0	0	0	1	0	0	3	1	0	0
ENSG00000170545	SMAGP	0	0	0	0	20	20	27	133	67	62	63	54	0	0	0	0	18	5	43	29	19	33	27	26	25	39	16	34	49	37	18	5	43	29	19	33	27	26	25	39	16	34	49	37	25	71	48	30
ENSG00000256372	ENSG00000256372	7	0	0	0	0	0	0	2	5	2	0	1	9	16	0	0	0	0	0	0	0	0	0	0	0	0	0	0	0	0	0	0	0	0	0	0	0	0	0	0	0	0	0	0	1	2	0	1
ENSG00000258036	KRT125P	58	0	0	0	0	0	0	0	0	0	0	0	24	108	0	0	0	0	0	0	0	0	0	0	0	0	0	0	0	0	0	0	0	0	0	0	0	0	0	0	0	0	0	0	0	0	0	0
ENSG00000258119	ENSG00000258119	384	0	2	1	0	0	0	5	1	0	3	0	222	549	3	0	0	0	0	0	0	0	0	0	0	0	0	0	0	0	0	0	0	0	0	0	0	0	0	0	0	0	0	0	1	0	0	0
ENSG00000257675	BTBD10P1	37	0	1	0	0	0	0	0	9	0	5	0	13	18	0	1	0	0	0	0	0	0	0	0	0	1	0	0	0	1	0	0	0	0	0	0	0	0	0	1	0	0	0	1	0	0	0	0
ENSG00000174718	RESF1	1206	1631	1751	1328	194	194	158	5277	6574	9364	8298	7218	1570	245	4208	1497	129	109	165	163	194	226	107	220	144	230	140	237	209	157	129	109	165	163	194	226	107	220	144	230	140	237	209	157	5273	2516	1799	3807
ENSG00000274979	ENSG00000274979	31	6	4	6	0	0	1	3	1	4	2	3	18	45	16	1	0	0	0	1	0	0	0	0	0	0	0	0	0	0	0	0	0	1	0	0	0	0	0	0	0	0	0	0	3	2	4	2
ENSG00000257779	ENSG00000257779	6	0	0	0	0	0	0	0	0	0	0	0	6	18	0	0	0	0	0	0	0	0	0	0	0	0	0	0	0	1	0	0	0	0	0	0	0	0	0	0	0	0	0	1	0	0	0	0
ENSG00000258074	VTI1BP3	9	0	0	0	0	0	0	0	0	0	0	0	2	2	0	0	0	0	0	0	0	0	0	0	0	0	4	0	0	0	0	0	0	0	0	0	0	0	0	0	4	0	0	0	0	1	0	0
ENSG00000257784	LINC02400	130	0	0	0	0	0	0	0	0	0	0	0	88	190	0	0	0	0	0	0	0	0	0	0	0	0	0	0	0	0	0	0	0	0	0	0	0	0	0	0	0	0	0	0	0	0	0	0
ENSG00000165966	PDZRN4	2552	12	2	0	1	1	3	18	3	7	13	3	1300	3577	2	0	12	0	28	17	9	7	5	15	3	3	17	19	1	8	12	0	28	17	9	7	5	15	3	3	17	19	1	8	1	3	3	5
ENSG00000273805	ENSG00000273805	11	0	0	0	0	0	0	0	0	0	0	0	0	12	0	0	2	0	1	0	1	0	0	3	0	0	0	0	0	0	2	0	1	0	1	0	0	3	0	0	0	0	0	0	0	0	0	0
ENSG00000257634	ENSG00000257634	39	0	0	0	0	0	0	0	0	0	0	0	174	116	0	0	0	0	0	0	0	0	0	0	0	0	0	0	0	0	0	0	0	0	0	0	0	0	0	0	0	0	0	0	0	0	0	0
ENSG00000257807	STBD1P1	5	0	0	0	0	0	0	0	0	0	0	0	5	3	0	0	0	0	0	0	0	0	0	0	0	0	0	0	0	0	0	0	0	0	0	0	0	0	0	0	0	0	0	0	0	0	0	0
ENSG00000152944	MED21	458	183	184	206	338	338	313	1851	978	1206	1720	1231	702	249	518	142	325	192	233	356	300	368	230	307	266	345	278	375	426	269	325	192	233	356	300	368	230	307	266	345	278	375	426	269	1116	470	275	569
ENSG00000173451	THAP2	48	3	2	3	20	20	24	91	122	127	219	134	38	34	11	0	17	18	26	26	29	33	18	33	9	22	27	29	50	18	17	18	26	26	29	33	18	33	9	22	27	29	50	18	77	90	35	148
ENSG00000258096	SLC38A2-AS1	15	0	0	0	0	0	3	4	5	8	15	5	20	25	0	0	2	0	5	9	3	3	0	0	2	2	0	6	10	5	2	0	5	9	3	3	0	0	2	2	0	6	10	5	9	9	2	5
ENSG00000118596	SLC16A7	1864	150	83	42	48	48	14	3489	2126	2408	2029	2007	6099	1879	564	76	42	14	45	49	58	26	7	144	17	33	24	53	40	20	42	14	45	49	58	26	7	144	17	33	24	53	40	20	1898	511	627	730
ENSG00000286563	ENSG00000286563	197	6	1	2	12	12	3	30	10	8	11	5	118	228	11	4	1	0	5	2	1	16	2	3	0	2	2	0	6	1	1	0	5	2	1	16	2	3	0	2	2	0	6	1	1	5	0	5
ENSG00000257125	KRT127P	58	0	0	0	0	0	0	0	0	0	0	0	38	46	0	0	0	0	0	0	0	0	0	0	0	0	0	0	0	0	0	0	0	0	0	0	0	0	0	0	0	0	0	0	0	0	0	0
ENSG00000257265	ENSG00000257265	150	0	0	0	0	0	0	1	0	0	1	0	126	425	0	0	0	2	0	0	0	0	0	0	0	0	0	0	2	0	0	2	0	0	0	0	0	0	0	0	0	0	2	0	0	0	0	0
ENSG00000256075	ENSG00000256075	7	1	0	0	0	0	0	0	0	0	0	0	1	21	0	0	0	0	0	1	0	0	0	0	0	0	0	0	0	0	0	0	0	1	0	0	0	0	0	0	0	0	0	0	0	0	0	1
ENSG00000234925	ATP5PDP4	0	0	0	0	6	6	8	0	3	2	4	5	0	0	0	0	5	1	6	7	4	3	1	1	2	1	1	6	3	0	5	1	6	7	4	3	1	1	2	1	1	6	3	0	1	1	4	2
ENSG00000256037	MRPL40P1	2	1	0	0	2	2	0	0	0	0	0	0	8	11	1	0	0	0	1	0	0	0	0	0	0	0	0	1	0	0	0	0	1	0	0	0	0	0	0	0	0	1	0	0	2	1	0	0
ENSG00000257159	ENSG00000257159	7	1	0	1	0	0	1	0	0	0	0	2	3	16	0	0	1	0	3	1	0	1	2	0	1	0	1	0	0	0	1	0	3	1	0	1	2	0	1	0	1	0	0	0	0	0	0	0
ENSG00000257165	ENSG00000257165	451	0	0	0	0	0	0	4	4	3	0	0	270	709	0	0	0	0	0	0	0	0	0	3	0	0	0	0	1	1	0	0	0	0	0	0	0	3	0	0	0	0	1	1	0	0	0	0
ENSG00000257808	ENSG00000257808	0	0	0	0	2	2	1	0	0	0	0	0	0	0	0	0	0	0	1	0	0	7	1	0	0	2	1	2	0	0	0	0	1	0	0	7	1	0	0	2	1	2	0	0	0	0	0	0
ENSG00000188646	ENSG00000188646	11	0	0	0	0	0	0	0	0	0	0	0	0	2	0	0	0	0	0	0	0	0	0	1	0	0	1	0	0	0	0	0	0	0	0	0	0	1	0	0	1	0	0	0	0	0	0	0
ENSG00000175215	CTDSP2	839	1349	2086	3123	2071	2071	2119	5088	5656	7141	8836	6543	1935	274	4136	1605	2827	1830	2358	2831	3132	3100	1861	2423	2718	2719	3100	3395	2888	2084	2827	1830	2358	2831	3132	3100	1861	2423	2718	2719	3100	3395	2888	2084	5712	2712	3252	4181
ENSG00000255745	ENSG00000255745	702	0	0	0	0	0	0	2	0	0	0	1	347	848	0	0	0	0	0	0	1	0	0	0	0	0	0	0	0	0	0	0	0	0	1	0	0	0	0	0	0	0	0	0	2	0	0	1
ENSG00000166896	ATP23	462	37	41	38	158	158	139	99	210	303	128	380	334	489	120	38	204	85	99	129	123	229	145	179	178	117	228	137	325	135	204	85	99	129	123	229	145	179	178	117	228	137	325	135	160	142	135	117
ENSG00000058272	PPP1R12A	2355	1073	1102	1193	650	650	550	16197	6312	8343	9094	7285	3746	979	2640	835	545	352	591	606	725	685	364	576	514	534	603	682	792	469	545	352	591	606	725	685	364	576	514	534	603	682	792	469	6463	2290	1591	3007
ENSG00000139626	ITGB7	194	185	230	361	6	6	3	529	1315	1789	2042	1330	157	110	576	383	3	3	10	20	5	8	3	62	6	14	10	10	18	6	3	3	10	20	5	8	3	62	6	14	10	10	18	6	1075	771	461	797
ENSG00000245651	ENSG00000245651	239	5	2	8	0	0	0	21	24	32	22	30	219	284	4	2	6	0	0	3	0	1	0	0	0	3	0	1	1	0	6	0	0	3	0	1	0	0	0	3	0	1	1	0	31	3	16	15
ENSG00000139291	TMEM19	198	324	357	312	335	335	214	159	504	580	454	546	198	39	628	365	259	157	206	250	258	274	148	250	218	208	242	271	325	240	259	157	206	250	258	274	148	250	218	208	242	271	325	240	429	172	135	249
ENSG00000256879	PDE3A-AS1	39	0	0	0	2	2	2	1	6	0	5	1	12	101	0	0	0	0	1	0	1	1	0	0	0	0	0	4	0	0	0	0	1	0	1	1	0	0	0	0	0	4	0	0	5	0	4	0
ENSG00000257858	MTND1P24	7	0	0	0	0	0	0	0	0	0	1	0	0	18	0	0	1	0	1	0	0	0	0	0	0	0	0	0	0	0	1	0	1	0	0	0	0	0	0	0	0	0	0	0	0	0	0	0
ENSG00000256070	ENSG00000256070	12	0	0	0	0	0	0	0	0	0	0	0	14	34	0	0	0	0	0	0	0	0	0	0	0	0	0	0	0	0	0	0	0	0	0	0	0	0	0	0	0	0	0	0	0	0	0	0
ENSG00000258077	ENSG00000258077	3294	5	3	0	1	1	1	80	324	456	292	343	1968	3834	8	2	2	1	1	8	2	2	0	5	3	3	3	4	3	2	2	1	1	8	2	2	0	5	3	3	3	4	3	2	196	203	121	205
ENSG00000279444	ENSG00000279444	58	0	0	0	2	2	5	5	15	8	2	8	14	33	0	0	1	1	6	1	1	0	1	2	1	1	1	0	1	0	1	1	6	1	1	0	1	2	1	1	1	0	1	0	27	0	0	3
ENSG00000161638	ITGA5	0	0	0	0	212	212	376	3284	5557	9155	7313	7032	0	0	0	0	146	122	672	667	331	214	232	1185	278	295	253	437	321	372	146	122	672	667	331	214	232	1185	278	295	253	437	321	372	4762	3583	2674	3104
ENSG00000111058	ACSS3	1854	3	17	19	277	277	250	40	26	38	40	20	2549	2080	15	3	204	126	177	189	188	185	139	208	215	119	169	239	240	185	204	126	177	189	188	185	139	208	215	119	169	239	240	185	15	20	19	14
ENSG00000257557	PPP1R12A-AS1	61	25	12	26	5	5	5	12	30	19	31	12	56	57	27	1	4	3	9	1	10	11	8	1	6	14	13	13	10	6	4	3	9	1	10	11	8	1	6	14	13	13	10	6	27	10	12	9
ENSG00000213270	RPL6P25	19	0	0	0	0	0	0	0	1	2	0	1	20	3	0	0	0	0	1	0	0	0	0	0	0	0	0	0	0	0	0	0	1	0	0	0	0	0	0	0	0	0	0	0	3	1	0	1
ENSG00000255970	LINC02421	206	10	3	3	16	16	33	0	0	0	0	0	173	293	14	2	24	13	11	23	9	84	6	20	27	22	13	13	40	30	24	13	11	23	9	84	6	20	27	22	13	13	40	30	0	0	0	1
ENSG00000257308	ENSG00000257308	10	0	0	0	0	0	0	0	0	0	0	0	7	4	0	0	0	0	0	0	0	0	0	0	0	0	0	0	0	0	0	0	0	0	0	0	0	0	0	0	0	0	0	0	0	0	0	0
ENSG00000167779	IGFBP6	95	99	6	7	135	135	92	7	17	22	18	27	202	68	22	5	151	68	1094	277	255	163	57	544	393	206	220	305	187	191	151	68	1094	277	255	163	57	544	393	206	220	305	187	191	31	2	8	5
ENSG00000286043	ENSG00000286043	72	0	1	1	0	0	0	4	4	6	10	5	56	139	7	0	0	0	0	0	0	0	0	0	0	0	0	0	0	0	0	0	0	0	0	0	0	0	0	0	0	0	0	0	7	9	5	4
ENSG00000172867	KRT2	128	0	0	0	0	0	0	0	0	2	0	0	69	215	3	0	0	0	0	0	0	0	0	0	0	0	0	0	0	0	0	0	0	0	0	0	0	0	0	0	0	0	0	0	0	0	0	0
ENSG00000258214	ENSG00000258214	0	0	0	0	0	0	0	1	1	0	5	0	0	0	0	0	0	0	0	0	0	0	0	0	0	0	0	0	0	0	0	0	0	0	0	0	0	0	0	0	0	0	0	0	0	1	0	0
ENSG00000276727	ENSG00000276727	17	0	0	0	0	0	0	0	0	0	5	1	2	6	0	0	0	1	1	5	1	0	0	0	0	0	1	0	0	0	0	1	1	5	1	0	0	0	0	0	1	0	0	0	0	0	0	0
ENSG00000177425	PAWR	1132	15	1	2	22	22	41	96	162	64	56	31	3617	700	40	5	18	12	53	44	29	27	21	57	13	43	40	47	31	16	18	12	53	44	29	27	21	57	13	43	40	47	31	16	181	11	15	28
ENSG00000258090	ENSG00000258090	8	0	0	1	0	0	0	1	0	0	0	2	3	7	0	0	0	0	0	0	0	0	0	0	0	0	0	0	0	1	0	0	0	0	0	0	0	0	0	0	0	0	0	1	0	1	0	0
ENSG00000111110	PPM1H	3578	573	268	406	54	54	88	2153	706	865	1015	896	7064	3756	481	316	34	18	60	30	62	80	65	27	37	26	55	31	82	52	34	18	60	30	62	80	65	27	37	26	55	31	82	52	782	309	273	336
ENSG00000270858	VDAC1P5	9	0	0	0	0	0	1	0	0	0	0	3	1	1	0	0	1	0	0	0	0	0	0	0	0	0	1	0	0	0	1	0	0	0	0	0	0	0	0	0	1	0	0	0	0	0	0	0
ENSG00000257668	ENSG00000257668	14	0	0	0	0	0	0	0	0	0	0	0	11	35	0	0	0	0	0	0	1	0	0	0	0	0	0	0	0	0	0	0	0	0	1	0	0	0	0	0	0	0	0	0	0	0	0	0
ENSG00000139644	TMBIM6	2915	12638	16483	16134	3368	3368	2746	9184	21821	26661	23865	21509	6100	366	22861	13584	3257	2185	2625	2773	3115	3790	2521	4236	2708	3334	3662	3565	4862	2906	3257	2185	2625	2773	3115	3790	2521	4236	2708	3334	3662	3565	4862	2906	20305	8760	6539	10828
ENSG00000257332	HNRNPA1P69	28	0	0	0	0	0	0	0	0	0	1	0	6	9	0	0	0	0	0	0	0	0	0	0	0	0	0	0	0	0	0	0	0	0	0	0	0	0	0	0	0	0	0	0	0	1	0	0
ENSG00000258071	ARL2BPP2	10	0	0	0	0	0	0	0	0	0	0	0	13	16	0	0	0	0	0	0	0	0	0	0	0	0	0	0	0	0	0	0	0	0	0	0	0	0	0	0	0	0	0	0	0	0	0	0
ENSG00000258170	ENSG00000258170	70	3	4	7	0	0	0	0	0	1	6	0	34	112	6	3	0	0	1	0	0	1	0	0	0	0	0	0	0	0	0	0	1	0	0	1	0	0	0	0	0	0	0	0	0	0	0	0
ENSG00000257998	ENSG00000257998	15	0	0	0	0	0	0	0	0	0	0	0	13	6	0	0	0	0	0	0	0	0	0	0	0	0	0	0	0	0	0	0	0	0	0	0	0	0	0	0	0	0	0	0	0	0	0	0
ENSG00000110934	BIN2	560	971	1333	1820	14	14	4	4382	10032	9692	8250	8849	183	268	2782	969	8	8	20	24	11	8	11	142	3	14	12	16	13	22	8	8	20	24	11	8	11	142	3	14	12	16	13	22	10216	3496	3200	3879
ENSG00000127325	BEST3	553	1	0	0	1753	1753	2027	2	8	2	2	0	224	612	1	1	1071	711	1106	971	1437	843	1023	2642	1049	1851	507	1068	1573	854	1071	711	1106	971	1437	843	1023	2642	1049	1851	507	1068	1573	854	29	0	6	3
ENSG00000139629	GALNT6	560	1129	828	1492	0	0	3	847	1022	1366	1328	1802	539	462	1868	1034	2	2	2	6	4	1	8	16	2	3	5	2	5	2	2	2	2	6	4	1	8	16	2	3	5	2	5	2	1202	595	412	681
ENSG00000133639	BTG1	735	1051	1060	1150	203	203	216	8508	10686	13112	16302	10466	1463	62	2924	1933	182	154	345	466	498	260	202	700	269	252	213	280	272	170	182	154	345	466	498	260	202	700	269	252	213	280	272	170	10148	4470	3180	8679
ENSG00000257677	LINC02464	936	0	0	1	0	0	0	1	0	3	2	0	393	1094	0	1	0	0	0	1	2	0	0	0	0	0	0	0	1	0	0	0	0	1	2	0	0	0	0	0	0	0	1	0	1	0	1	2
ENSG00000286576	ENSG00000286576	10	0	0	0	0	0	1	0	0	0	0	0	6	0	0	0	1	0	1	0	0	0	0	0	0	0	0	0	0	0	1	0	1	0	0	0	0	0	0	0	0	0	0	0	0	0	0	0
ENSG00000257400	LNCHR1	60	1	0	0	0	0	0	0	0	3	1	0	21	60	0	0	0	0	1	0	0	0	0	0	0	0	0	0	0	0	0	0	1	0	0	0	0	0	0	0	0	0	0	0	1	0	0	0
ENSG00000111605	CPSF6	1113	702	807	802	360	360	333	6092	3071	3284	4713	3691	2443	215	1744	625	357	240	304	379	401	413	347	481	306	329	389	392	439	336	357	240	304	379	401	413	347	481	306	329	389	392	439	336	3353	1064	1060	1267
ENSG00000258035	ENSG00000258035	0	0	0	0	0	0	0	24	54	83	41	45	0	0	0	0	0	0	0	0	0	0	0	4	0	0	0	0	0	0	0	0	0	0	0	0	0	4	0	0	0	0	0	0	27	72	29	15
ENSG00000288102	ENSG00000288102	0	0	0	0	0	0	1	6	1	2	2	2	0	0	0	0	0	0	0	1	2	0	0	0	0	0	0	0	0	1	0	0	0	1	2	0	0	0	0	0	0	0	0	1	0	2	0	0
ENSG00000258365	ENSG00000258365	0	0	0	0	5	5	7	36	4	10	11	12	0	0	0	0	17	1	5	14	16	21	10	20	19	11	3	7	13	17	17	1	5	14	16	21	10	20	19	11	3	7	13	17	7	6	0	7
ENSG00000258292	LINC02410	0	0	0	0	0	0	0	2	1	0	1	0	0	0	0	0	0	0	0	0	0	0	0	0	0	0	0	0	0	0	0	0	0	0	0	0	0	0	0	0	0	0	0	0	0	0	2	1
ENSG00000257953	ENSG00000257953	0	0	0	0	1	1	0	3	5	2	2	2	0	0	0	0	0	0	0	1	0	0	0	1	0	0	1	2	0	0	0	0	0	1	0	0	0	1	0	0	1	2	0	0	5	0	0	2
ENSG00000258016	HIGD1AP1	11	2	0	0	2	2	0	0	0	1	0	0	7	5	0	0	2	0	5	0	0	3	0	1	1	2	1	0	1	0	2	0	5	0	0	3	0	1	1	2	1	0	1	0	1	0	0	0
ENSG00000258312	ENSG00000258312	1897	2	6	7	0	0	1	65	11	19	13	6	1016	2760	6	3	0	0	1	1	0	6	0	0	0	0	0	2	0	0	0	0	1	1	0	6	0	0	0	0	0	2	0	0	18	5	0	6
ENSG00000257454	ENSG00000257454	60	0	0	0	1	1	0	0	0	0	0	0	75	187	0	0	0	0	0	2	0	0	0	0	0	0	0	0	0	0	0	0	0	2	0	0	0	0	0	0	0	0	0	0	0	0	0	0
ENSG00000257239	ENSG00000257239	856	1	0	0	4	4	1	232	95	141	52	48	476	1302	2	1	0	3	1	0	5	1	0	0	2	8	2	6	1	3	0	3	1	0	5	1	0	0	2	8	2	6	1	3	66	26	16	15
ENSG00000256917	ENSG00000256917	30	0	0	0	0	0	0	0	0	0	0	0	6	11	1	0	0	0	0	0	0	0	0	0	0	0	0	0	0	0	0	0	0	0	0	0	0	0	0	0	0	0	0	0	0	0	0	0
ENSG00000286591	ENSG00000286591	676	3	0	1	2	2	1	8	7	1	2	10	280	706	5	2	0	0	3	0	0	0	0	0	0	0	0	7	2	0	0	0	3	0	0	0	0	0	0	0	0	7	2	0	3	1	0	1
ENSG00000133640	LRRIQ1	1361	0	0	0	0	0	2	3	0	1	2	2	1276	1405	2	1	1	0	1	2	0	2	1	5	0	1	0	0	1	1	1	0	1	2	0	2	1	5	0	1	0	0	1	1	0	2	2	0
ENSG00000153233	PTPRR	2285	0	0	1	11	11	17	17	43	90	120	74	1108	3025	3	1	9	9	2	15	21	6	7	2	5	5	7	5	6	10	9	9	2	15	21	6	7	2	5	5	7	5	6	10	39	53	41	52
ENSG00000258846	EEF1A1P33	31	0	0	0	0	0	0	8	12	6	22	15	3	15	0	1	0	0	0	0	0	0	0	0	1	0	0	0	0	0	0	0	0	0	0	0	0	0	1	0	0	0	0	0	19	7	1	6
ENSG00000203585	LINC02408	1399	12	0	2	8	8	11	2	3	4	0	3	848	2007	5	1	21	12	8	7	12	8	12	7	11	13	33	12	36	4	21	12	8	7	12	8	12	7	11	13	33	12	36	4	4	1	0	0
ENSG00000258338	ENSG00000258338	24	0	0	0	0	0	0	0	0	0	0	0	6	23	0	0	0	0	0	0	0	0	0	0	0	0	0	0	0	0	0	0	0	0	0	0	0	0	0	0	0	0	0	0	0	0	0	0
ENSG00000172819	RARG	341	100	79	125	89	89	148	361	481	486	535	298	523	377	332	93	107	73	327	147	203	169	89	113	150	128	174	201	198	156	107	73	327	147	203	169	89	113	150	128	174	201	198	156	528	209	251	342
ENSG00000090382	LYZ	492	44212	66158	130048	18	18	31	104143	350114	366821	353366	403986	97	6	217481	71165	5	12	31	139	15	23	44	338	15	46	43	15	18	25	5	12	31	139	15	23	44	338	15	46	43	15	18	25	390173	150169	149910	267530
ENSG00000067798	NAV3	6308	2	1	1	28	28	49	37	52	112	23	12	3417	7886	10	5	150	73	151	51	44	188	48	62	107	141	88	122	141	90	150	73	151	51	44	188	48	62	107	141	88	122	141	90	14	13	2	26
ENSG00000175782	SLC35E3	725	376	449	490	174	174	202	786	677	692	676	688	647	324	555	363	196	134	215	248	254	312	290	225	250	236	260	267	260	277	196	134	215	248	254	312	290	225	250	236	260	267	260	277	668	302	232	286
ENSG00000271142	YWHAQP7	4	1	1	0	0	0	0	0	0	1	0	0	0	0	0	0	0	0	0	0	0	0	0	0	0	0	0	0	0	0	0	0	0	0	0	0	0	0	0	0	0	0	0	0	0	0	0	0
ENSG00000166211	SPIC	76	1	3	2	0	0	0	4	11	2	1	1	48	48	13	8	0	0	0	0	0	0	0	0	0	0	0	0	0	0	0	0	0	0	0	0	0	0	0	0	0	0	0	0	1	0	0	2
ENSG00000257837	ENSG00000257837	9	0	0	0	0	0	0	0	0	0	0	0	4	23	0	0	0	0	0	0	0	0	0	0	0	0	0	0	0	0	0	0	0	0	0	0	0	0	0	0	0	0	0	0	0	0	0	0
ENSG00000257194	ENSG00000257194	71	0	0	0	1	1	0	0	1	3	0	1	15	58	1	0	1	0	0	0	1	1	0	1	1	1	4	3	1	1	1	0	0	0	1	1	0	1	1	1	4	3	1	1	1	1	0	0
ENSG00000258048	PPP1R12A-AS2	650	3	7	5	2	2	2	18	3	2	8	6	624	532	11	1	2	2	8	6	4	1	1	1	1	13	0	4	2	5	2	2	8	6	4	1	1	1	1	13	0	4	2	5	4	1	0	6
ENSG00000258162	ENSG00000258162	0	0	0	0	2	2	0	6	8	19	28	15	0	0	0	0	0	0	0	1	0	0	1	1	0	0	1	0	0	0	0	0	0	1	0	0	1	1	0	0	1	0	0	0	13	16	9	13
ENSG00000258336	DUX4L52	10	0	0	0	0	0	0	0	0	0	0	0	1	15	0	0	0	0	0	0	0	0	0	0	0	0	0	0	0	0	0	0	0	0	0	0	0	0	0	0	0	0	0	0	0	0	0	0
ENSG00000257434	ENSG00000257434	189	0	0	0	0	0	0	0	0	0	0	0	79	214	0	0	0	0	0	0	0	0	0	0	0	0	0	0	0	0	0	0	0	0	0	0	0	0	0	0	0	0	0	0	0	0	0	1
ENSG00000185958	FAM186A	681	8	12	5	1	1	2	11	4	3	4	6	299	332	22	2	0	0	2	5	1	0	1	2	0	1	1	2	1	0	0	0	2	5	1	0	1	2	0	1	1	2	1	0	6	2	0	1
ENSG00000283422	LINC02452	113	0	1	0	0	0	0	0	0	0	0	0	91	170	2	0	0	0	0	0	1	0	0	0	0	1	0	0	0	0	0	0	0	0	1	0	0	0	0	1	0	0	0	0	0	0	0	0
ENSG00000274021	ENSG00000274021	24	6	3	9	2	2	4	88	232	237	210	361	32	14	7	1	3	1	14	8	3	0	0	6	10	12	2	7	4	8	3	1	14	8	3	0	0	6	10	12	2	7	4	8	122	132	114	186
ENSG00000257256	ENSG00000257256	0	0	0	0	0	0	0	0	0	4	1	1	0	0	0	0	0	0	1	0	1	2	2	3	0	4	0	0	0	1	0	0	1	0	1	2	2	3	0	4	0	0	0	1	2	0	0	0
ENSG00000258357	NSA2P2	16	0	0	0	1	1	0	0	0	0	1	0	4	20	0	0	1	0	0	0	0	1	0	1	0	1	2	0	1	0	1	0	0	0	0	1	0	1	0	1	2	0	1	0	0	0	0	0
ENSG00000258084	ENSG00000258084	517	0	0	0	0	0	0	0	0	4	2	2	217	787	3	0	1	0	0	1	0	0	0	0	0	0	0	0	0	0	1	0	0	1	0	0	0	0	0	0	0	0	0	0	0	3	1	8
ENSG00000180318	ALX1	101	0	0	0	1	1	0	0	0	0	0	0	327	170	0	0	0	0	8	0	0	0	0	0	0	0	0	0	1	1	0	0	8	0	0	0	0	0	0	0	0	0	1	1	0	0	0	0
ENSG00000257729	ENSG00000257729	631	0	0	0	1	1	0	4	0	1	0	0	273	767	0	0	0	0	0	0	0	0	0	0	0	0	1	0	0	0	0	0	0	0	0	0	0	0	0	0	1	0	0	0	1	0	0	2
ENSG00000197651	CCER1	180	0	0	0	0	0	0	0	0	0	0	0	102	328	0	0	0	0	0	0	0	0	0	0	0	0	0	0	0	0	0	0	0	0	0	0	0	0	0	0	0	0	0	0	1	1	0	0
ENSG00000258064	ENSG00000258064	49	0	1	0	0	0	0	3	3	26	17	15	1	21	0	2	0	0	0	0	0	0	0	0	0	0	0	0	0	0	0	0	0	0	0	0	0	0	0	0	0	0	0	0	7	13	14	15
ENSG00000167768	KRT1	93	3	2	1	1	1	0	0	0	0	2	0	43	211	2	12	1	1	0	4	0	0	0	5	1	1	0	0	0	0	1	1	0	4	0	0	0	5	1	1	0	0	0	0	1	0	0	0
ENSG00000171310	CHST11	11766	7028	4157	5947	23	23	46	82580	11302	13157	16321	13042	5083	4832	9600	4876	26	7	23	79	13	15	24	97	19	26	23	27	23	18	26	7	23	79	13	15	24	97	19	26	23	27	23	18	13666	4948	2676	4278
ENSG00000257431	ENSG00000257431	37	0	0	0	0	0	1	0	0	0	0	0	6	17	0	0	0	0	5	2	0	4	2	0	0	0	0	0	0	0	0	0	5	2	0	4	2	0	0	0	0	0	0	0	0	0	0	0
ENSG00000257818	C1GALT1P1	23	2	1	0	1	1	0	0	2	4	1	1	79	3	1	0	0	0	0	0	0	1	0	3	0	0	1	1	0	0	0	0	0	0	0	1	0	3	0	0	1	1	0	0	1	3	0	0
ENSG00000257741	LINC01490	55	0	0	0	0	0	0	0	0	0	0	0	26	70	0	0	0	0	0	0	0	0	0	0	0	0	0	0	0	0	0	0	0	0	0	0	0	0	0	0	0	0	0	0	0	0	0	0
ENSG00000066084	DIP2B	3876	812	1104	1242	414	414	319	10086	3640	3819	4890	4348	3561	1607	3422	737	288	146	273	319	351	294	221	310	234	298	257	243	341	266	288	146	273	319	351	294	221	310	234	298	257	243	341	266	3631	1624	1116	2330
ENSG00000242922	RPL21P104	0	0	0	0	0	0	0	0	1	1	0	2	0	0	0	0	0	0	0	0	0	0	0	0	0	0	0	0	0	0	0	0	0	0	0	0	0	0	0	0	0	0	0	0	0	0	0	0
ENSG00000135655	USP15	2040	1521	1301	1731	1257	1257	1094	37763	14109	18902	22122	21900	3019	925	4094	900	1048	563	767	1068	1106	1419	675	1061	908	925	1080	1156	1242	1009	1048	563	767	1068	1106	1419	675	1061	908	925	1080	1156	1242	1009	22455	6943	5022	8744
ENSG00000139287	TPH2	1272	0	0	0	1	1	1	1	3	3	1	0	685	1786	1	0	0	0	1	0	0	0	0	0	0	0	0	0	0	1	0	0	1	0	0	0	0	0	0	0	0	0	0	1	0	1	0	2
ENSG00000257580	ENSG00000257580	20	0	0	0	0	0	0	0	1	0	0	0	0	6	0	0	0	0	0	0	0	0	0	0	0	0	0	0	0	0	0	0	0	0	0	0	0	0	0	0	0	0	0	0	0	0	0	0
ENSG00000257283	ENSG00000257283	576	9	11	3	0	0	0	1	4	0	0	0	494	545	19	1	0	0	0	0	0	0	0	1	0	0	0	2	0	0	0	0	0	0	0	0	0	1	0	0	0	2	0	0	1	3	0	0
ENSG00000288530	ENSG00000288530	0	0	0	0	0	0	0	0	0	0	0	0	0	0	0	0	2	1	0	1	0	0	0	0	1	3	0	0	1	0	2	1	0	1	0	0	0	0	1	3	0	0	1	0	0	0	0	0
ENSG00000240087	RPSAP12	25	0	0	0	1	1	0	1	0	2	5	3	12	9	0	1	0	1	1	3	0	4	4	2	0	3	2	3	3	2	0	1	1	3	0	4	4	2	0	3	2	3	3	2	3	0	0	1
ENSG00000133773	CCDC59	893	127	135	179	166	166	157	740	1051	1368	1626	1172	574	946	470	197	168	101	167	169	176	209	131	219	180	180	192	142	249	136	168	101	167	169	176	209	131	219	180	180	192	142	249	136	1158	476	348	523
ENSG00000257219	LNCOG	522	1	0	0	23	23	5	4	0	0	0	4	307	726	1	0	1	1	10	2	1	1	2	11	5	14	0	0	28	0	1	1	10	2	1	1	2	11	5	14	0	0	28	0	0	0	0	0
ENSG00000257790	EIF4A1P4	22	0	2	0	0	0	0	3	7	9	1	4	12	12	3	2	0	0	1	0	1	2	0	1	1	1	0	0	2	2	0	0	1	0	1	2	0	1	1	1	0	0	2	2	10	2	2	4
ENSG00000257824	ENSG00000257824	0	0	0	0	0	0	1	0	0	0	0	0	0	0	0	0	0	0	0	0	0	0	0	1	0	0	0	0	0	0	0	0	0	0	0	0	0	1	0	0	0	0	0	0	0	0	0	0
ENSG00000050438	SLC4A8	1308	371	228	339	5	5	7	1356	500	573	501	633	1581	1379	189	91	0	0	8	4	2	1	3	2	4	5	3	4	0	1	0	0	8	4	2	1	3	2	4	5	3	4	0	1	535	251	168	280
ENSG00000246985	SOCS2-AS1	283	1	1	2	1	1	11	21	27	11	42	6	324	237	19	1	7	0	28	25	2	5	4	18	14	8	2	14	4	12	7	0	28	25	2	5	4	18	14	8	2	14	4	12	5	53	10	18
ENSG00000111530	CAND1	1201	1109	1073	1260	314	314	255	2791	2956	3931	3413	3264	2115	368	2710	964	317	177	273	334	315	409	192	322	316	298	303	396	496	267	317	177	273	334	315	409	192	322	316	298	303	396	496	267	2618	1257	923	1482
ENSG00000271272	ENSG00000271272	11	0	0	0	0	0	0	0	0	0	0	0	8	22	0	0	0	0	0	0	0	0	0	0	0	0	0	0	0	0	0	0	0	0	0	0	0	0	0	0	0	0	0	0	0	0	0	0
ENSG00000136010	ALDH1L2	306	5	3	4	40	40	52	39	26	28	52	26	188	200	11	2	20	24	82	34	38	59	9	34	41	49	66	37	31	58	20	24	82	34	38	59	9	34	41	49	66	37	31	58	26	25	14	16
ENSG00000079337	RAPGEF3	334	124	29	27	268	268	388	36	30	26	15	16	2089	306	6	13	312	174	799	391	347	353	246	356	361	720	202	641	398	418	312	174	799	391	347	353	246	356	361	720	202	641	398	418	23	17	2	4
ENSG00000257746	ENSG00000257746	0	0	0	0	0	0	0	1	2	0	0	0	0	0	0	0	0	0	0	0	0	0	0	0	0	0	0	1	0	0	0	0	0	0	0	0	0	0	0	0	0	1	0	0	0	0	0	0
ENSG00000111581	NUP107	621	421	436	447	194	194	206	1130	785	1048	1111	1052	698	196	1055	299	191	102	209	221	202	249	136	260	163	220	220	237	281	157	191	102	209	221	202	249	136	260	163	220	220	237	281	157	965	443	287	494
ENSG00000167780	SOAT2	214	2	0	0	1	1	2	4	2	2	4	0	145	260	2	5	3	0	5	5	1	0	0	3	0	1	3	1	3	1	3	0	5	5	1	0	0	3	0	1	3	1	3	1	4	1	2	1
ENSG00000139318	DUSP6	175	1623	2289	2454	31	31	82	5806	15887	15904	11367	21917	730	35	5314	1607	50	48	80	114	53	76	25	249	74	58	119	82	96	102	50	48	80	114	53	76	25	249	74	58	119	82	96	102	8067	8625	7009	6670
ENSG00000127720	METTL25	1021	170	151	138	65	65	83	1691	946	1069	963	1061	1579	973	267	75	77	51	49	85	76	125	51	85	81	95	56	93	94	65	77	51	49	85	76	125	51	85	81	95	56	93	94	65	1067	343	236	259
ENSG00000257124	ENSG00000257124	9	0	0	0	0	0	0	0	0	0	0	0	5	17	0	0	0	0	0	0	0	0	0	0	0	0	0	0	0	0	0	0	0	0	0	0	0	0	0	0	0	0	0	0	0	0	0	0
ENSG00000111145	ELK3	1197	402	503	585	102	102	200	1746	1750	2236	1933	1616	1211	839	885	490	74	75	222	153	149	174	81	217	128	175	107	155	150	223	74	75	222	153	149	174	81	217	128	175	107	155	150	223	1930	635	726	1152
ENSG00000151572	ANO4	3936	1	0	3	1	1	2	6	2	3	2	7	2648	5795	0	4	11	3	8	4	4	2	1	2	0	3	1	1	1	2	11	3	8	4	4	2	1	2	0	3	1	1	1	2	0	1	0	1
ENSG00000286259	ENSG00000286259	0	0	0	0	0	0	0	0	0	1	1	2	0	0	0	0	0	0	0	0	0	0	0	0	0	0	0	0	0	0	0	0	0	0	0	0	0	0	0	0	0	0	0	0	0	0	0	0
ENSG00000180263	FGD6	2155	787	629	825	63	63	67	2045	1826	2337	1899	1936	1704	890	1092	313	83	37	71	59	111	88	58	73	76	73	72	79	113	81	83	37	71	59	111	88	58	73	76	73	72	79	113	81	1464	630	526	655
ENSG00000257764	ENSG00000257764	0	0	0	0	0	0	0	0	0	0	1	5	0	0	0	0	0	0	0	1	0	0	0	5	0	0	0	0	0	0	0	0	0	1	0	0	0	5	0	0	0	0	0	0	1	0	0	1
ENSG00000258815	LINC02820	177	1	0	1	0	0	0	0	1	0	0	0	102	175	2	0	0	0	0	0	0	0	0	0	0	0	0	0	3	0	0	0	0	0	0	0	0	0	0	0	0	0	3	0	0	1	0	1
ENSG00000257515	ENSG00000257515	35	1	1	1	0	0	0	0	0	0	0	0	16	25	7	0	0	0	0	0	0	0	0	0	0	0	0	0	0	0	0	0	0	0	0	0	0	0	0	0	0	0	0	0	0	0	0	0
ENSG00000196091	MYBPC1	757	1	0	0	269419	269419	210138	13	18	31	29	12	360	883	2	0	263064	164766	195011	267622	343627	296553	210728	244130	223640	278973	279330	317928	355934	252886	263064	164766	195011	267622	343627	296553	210728	244130	223640	278973	279330	317928	355934	252886	9	4	11	10
ENSG00000257747	LINC02426	283	0	0	0	0	0	0	0	0	1	2	0	110	361	1	1	0	0	0	0	0	0	0	0	0	0	0	0	0	0	0	0	0	0	0	0	0	0	0	0	0	0	0	0	0	1	0	1
ENSG00000236349	SUCLG2P2	13	0	1	0	4	4	6	1	5	6	1	6	8	27	2	1	7	13	0	12	9	10	6	3	7	5	10	13	12	7	7	13	0	12	9	10	6	3	7	5	10	13	12	7	2	2	1	3
ENSG00000256172	LINC02420	18	0	0	0	0	0	0	0	0	0	0	0	16	34	0	0	0	0	0	0	0	0	0	0	0	0	0	0	0	0	0	0	0	0	0	0	0	0	0	0	0	0	0	0	0	0	0	0
ENSG00000259125	LRP1-AS	0	0	0	0	0	0	0	0	0	2	0	5	0	0	0	0	0	0	0	1	2	0	0	0	0	0	0	1	0	1	0	0	0	1	2	0	0	0	0	0	0	1	0	1	3	2	0	2
ENSG00000059758	CDK17	3173	491	359	399	141	141	119	9593	2281	2794	3859	2715	3400	707	930	389	82	62	117	206	131	126	102	242	119	112	99	144	156	112	82	62	117	206	131	126	102	242	119	112	99	144	156	112	2589	1083	643	1283
ENSG00000258026	ENSG00000258026	0	0	0	0	0	0	0	2	3	1	0	0	0	0	0	0	0	0	0	0	0	0	0	0	0	0	0	0	0	0	0	0	0	0	0	0	0	0	0	0	0	0	0	0	1	0	0	0
ENSG00000255772	LINC01479	386	1	1	1	164	164	42	0	0	4	3	0	186	481	4	1	81	32	96	39	29	46	27	63	47	79	137	128	73	15	81	32	96	39	29	46	27	63	47	79	137	128	73	15	0	2	0	0
ENSG00000111647	BLTP3B	1502	638	787	778	372	372	548	7612	4750	5793	6433	5717	1219	680	1626	531	424	192	338	434	318	451	326	458	407	278	376	402	431	535	424	192	338	434	318	451	326	458	407	278	376	402	431	535	4457	1958	1586	2510
ENSG00000174600	CMKLR1	968	1046	1716	4334	44	44	50	640	601	811	436	1213	538	958	11045	2909	21	13	87	73	47	35	13	39	65	67	72	57	32	52	21	13	87	73	47	35	13	39	65	67	72	57	32	52	973	399	463	379
ENSG00000288092	ENSG00000288092	50	0	0	0	0	0	0	0	0	0	0	0	18	55	1	0	0	0	0	0	0	0	0	0	0	0	0	0	0	0	0	0	0	0	0	0	0	0	0	0	0	0	0	0	0	0	0	0
ENSG00000120860	WASHC3	577	279	348	337	288	288	231	928	665	896	725	931	880	311	770	193	217	174	295	299	303	263	195	279	293	244	244	296	318	272	217	174	295	299	303	263	195	279	293	244	244	296	318	272	658	309	216	309
ENSG00000253719	ATXN7L3B	356	558	722	707	702	702	709	1412	1816	2186	2719	2012	645	106	1531	671	772	539	738	932	857	1110	750	862	737	745	835	931	1068	764	772	539	738	932	857	1110	750	862	737	745	835	931	1068	764	1966	851	885	1138
ENSG00000111670	GNPTAB	1487	2213	1907	2867	682	682	621	7573	1911	2452	3034	2306	1991	613	6351	2139	451	305	330	493	469	499	341	592	578	477	436	638	591	709	451	305	330	493	469	499	341	592	578	477	436	638	591	709	2283	873	650	991
ENSG00000084110	HAL	302	44	39	87	0	0	1	1423	1434	1941	1579	1811	196	356	41	8	0	0	1	3	0	6	3	7	2	1	2	3	0	0	0	0	1	3	0	6	3	7	2	1	2	3	0	0	1326	582	600	904
ENSG00000189182	KRT77	161	0	0	0	0	0	0	0	0	0	0	0	106	235	0	0	0	0	0	0	0	0	0	0	0	0	0	0	0	0	0	0	0	0	0	0	0	0	0	0	0	0	0	0	0	0	0	0
ENSG00000139354	GAS2L3	763	600	580	316	2	2	13	935	449	521	857	245	377	450	822	300	3	1	18	10	4	5	5	17	5	3	12	2	1	3	3	1	18	10	4	5	5	17	5	3	12	2	1	3	432	124	118	325
ENSG00000064115	TM7SF3	756	449	583	468	249	249	246	1580	1471	1804	1564	1555	1142	307	887	452	196	143	221	212	244	275	158	218	211	201	315	260	311	258	196	143	221	212	244	275	158	218	211	201	315	260	311	258	1586	594	445	625
ENSG00000271382	ENSG00000271382	36	1	0	0	0	0	0	1	0	1	0	0	34	64	1	0	1	0	0	0	0	0	0	0	0	0	3	3	0	0	1	0	0	0	0	0	0	0	0	0	3	3	0	0	0	0	0	0
ENSG00000243071	RPL21P98	3	0	0	0	1	1	2	0	2	2	3	1	9	5	0	1	2	0	3	1	1	3	5	8	4	5	1	4	3	2	2	0	3	1	1	3	5	8	4	5	1	4	3	2	4	0	1	0
ENSG00000166226	CCT2	619	1041	1029	957	698	698	644	1327	1827	2365	2874	2345	602	115	2688	1020	561	341	499	616	603	590	425	902	553	592	484	558	800	577	561	341	499	616	603	590	425	902	553	592	484	558	800	577	1902	875	542	921
ENSG00000179104	TMTC2	5130	258	234	234	48	48	43	14790	3004	4007	3470	3179	12296	4087	466	71	25	29	44	48	30	30	15	34	33	47	29	35	46	25	25	29	44	48	30	30	15	34	33	47	29	35	46	25	3351	1149	754	1267
ENSG00000258018	LINC02457	390	2	3	2	1	1	0	15	25	28	11	19	257	243	3	2	0	0	0	0	0	0	4	1	1	0	0	0	0	0	0	0	0	0	0	0	4	1	1	0	0	0	0	0	15	20	13	20
ENSG00000136044	APPL2	1785	400	607	417	209	209	278	3015	896	1044	1660	1326	2188	763	1115	352	292	169	286	284	313	267	212	325	283	334	205	311	435	218	292	169	286	284	313	267	212	325	283	334	205	311	435	218	1176	448	373	553
ENSG00000256915	ENSG00000256915	173	0	0	1	5	5	4	2	5	0	2	0	59	198	0	0	3	2	0	3	0	6	1	1	0	1	5	1	4	0	3	2	0	3	0	6	1	1	0	1	5	1	4	0	1	0	0	0
ENSG00000057704	TMCC3	1486	307	245	394	395	395	246	6793	2025	2891	4834	2685	1536	750	384	161	343	279	215	522	664	620	347	678	308	183	543	386	386	229	343	279	215	522	664	620	347	678	308	183	543	386	386	229	3048	981	880	2145
ENSG00000237766	GGTA2P	16	1	0	0	8	8	4	1	0	0	0	0	11	10	1	0	14	4	8	3	7	4	5	11	17	6	14	9	24	2	14	4	8	3	7	4	5	11	17	6	14	9	24	2	0	0	0	0
ENSG00000258102	MAP1LC3B2	343	7	17	13	24	24	8	96	148	116	193	133	122	221	22	15	12	11	18	19	19	12	10	17	13	24	10	11	11	12	12	11	18	19	19	12	10	17	13	24	10	11	11	12	53	180	68	67
ENSG00000227423	OR10U1P	38	0	0	0	0	0	0	0	0	0	0	0	11	38	0	0	0	0	0	0	0	0	0	0	0	0	0	0	0	0	0	0	0	0	0	0	0	0	0	0	0	0	0	0	0	0	0	0
ENSG00000151233	GXYLT1	641	259	338	320	89	89	66	2409	598	679	852	594	972	370	641	266	45	25	51	80	61	58	33	57	62	61	54	76	83	52	45	25	51	80	61	58	33	57	62	61	54	76	83	52	596	231	199	275
ENSG00000012822	CALCOCO1	739	491	685	680	2361	2361	2249	1256	2701	3230	2909	2520	1038	331	949	490	2832	1907	2577	3138	3338	3200	2533	2754	2574	3222	3611	3857	3557	1914	2832	1907	2577	3138	3338	3200	2533	2754	2574	3222	3611	3857	3557	1914	2883	1562	1035	1345
ENSG00000257849	ENSG00000257849	2	0	0	0	0	0	0	0	0	0	0	0	4	13	0	0	0	0	0	0	0	0	0	0	0	0	1	0	0	0	0	0	0	0	0	0	0	0	0	0	1	0	0	0	0	0	0	0
ENSG00000080371	RAB21	981	976	1179	1271	1756	1756	1288	5983	3195	4741	5894	4174	1469	273	2333	1083	1037	619	823	1155	1237	1155	722	1293	1102	1122	1186	1210	1554	1111	1037	619	823	1155	1237	1155	722	1293	1102	1122	1186	1210	1554	1111	3996	1272	1019	2221
ENSG00000287957	ENSG00000287957	0	0	0	0	0	0	0	1	1	0	1	0	0	0	0	0	0	0	0	0	1	0	0	0	0	0	0	0	0	0	0	0	0	0	1	0	0	0	0	0	0	0	0	0	0	0	2	0
ENSG00000257519	ENSG00000257519	143	0	0	0	0	0	1	0	0	0	0	0	26	98	0	0	0	1	0	0	0	0	0	0	0	0	1	0	0	0	0	1	0	0	0	0	0	0	0	0	1	0	0	0	0	0	0	0
ENSG00000257514	ENSG00000257514	0	0	0	0	655	655	549	3	0	0	0	0	0	0	0	0	337	368	481	1278	923	787	444	652	548	682	673	757	778	636	337	368	481	1278	923	787	444	652	548	682	673	757	778	636	0	0	0	0
ENSG00000257855	ENSG00000257855	7	0	0	0	0	0	0	0	0	0	0	0	1	8	0	0	0	0	0	0	0	0	0	0	0	0	0	0	0	0	0	0	0	0	0	0	0	0	0	0	0	0	0	0	0	0	0	0
ENSG00000257517	ENSG00000257517	30	0	0	0	0	0	0	3	0	30	0	9	12	9	0	0	0	0	0	0	0	0	0	0	0	0	0	0	2	0	0	0	0	0	0	0	0	0	0	0	0	0	2	0	4	3	0	0
ENSG00000258193	ENSG00000258193	1	0	0	0	0	0	0	0	0	0	0	0	3	2	0	0	0	0	0	0	0	0	0	0	0	0	0	0	0	0	0	0	0	0	0	0	0	0	0	0	0	0	0	0	0	0	0	0
ENSG00000257360	ENSG00000257360	13	0	0	0	0	0	0	0	0	0	0	0	9	50	0	0	0	0	0	0	0	0	0	0	0	0	0	0	0	0	0	0	0	0	0	0	0	0	0	0	0	0	0	0	0	0	0	0
ENSG00000165972	CCDC38	352	2	1	1	5	5	1	6	2	6	6	1	241	394	2	0	3	2	3	1	1	0	0	7	0	3	0	2	0	0	3	2	3	1	1	0	0	7	0	3	0	2	0	0	6	3	0	0
ENSG00000182379	NXPH4	205	39	46	37	4	4	11	2	0	0	2	2	174	207	15	297	3	0	3	8	5	2	1	5	3	0	6	0	7	6	3	0	3	8	5	2	1	5	3	0	6	0	7	6	2	6	0	1
ENSG00000243164	RPL31P48	0	0	0	0	0	0	0	0	0	2	0	1	0	0	0	1	0	0	0	0	0	0	0	0	0	0	0	0	0	0	0	0	0	0	0	0	0	0	0	0	0	0	0	0	1	0	0	0
ENSG00000111252	SH2B3	1334	425	390	409	285	285	430	28240	13043	13453	21999	17416	753	412	508	259	164	99	307	436	286	251	313	566	340	231	191	344	319	413	164	99	307	436	286	251	313	566	340	231	191	344	319	413	14581	7997	5367	9092
ENSG00000286069	ENSG00000286069	1515	2	1	0	1	1	1	7	3	6	0	5	858	1898	5	2	1	0	2	0	0	2	0	0	1	1	1	3	2	0	1	0	2	0	0	2	0	0	1	1	1	3	2	0	0	0	0	0
ENSG00000139651	ZNF740	237	354	404	503	261	261	254	901	546	914	1144	1091	505	203	844	367	246	158	304	340	307	345	233	245	273	267	321	317	369	249	246	158	304	340	307	345	233	245	273	267	321	317	369	249	910	343	358	352
ENSG00000256750	LINC02423	32	0	0	0	0	0	0	0	0	0	0	0	17	31	0	0	0	0	0	0	0	0	0	0	0	0	0	0	0	0	0	0	0	0	0	0	0	0	0	0	0	0	0	0	0	0	0	0
ENSG00000257611	ENSG00000257611	9	0	0	1	0	0	0	0	0	0	0	0	2	4	1	0	0	0	0	0	0	0	0	0	0	0	0	0	0	0	0	0	0	0	0	0	0	0	0	0	0	0	0	0	0	0	0	0
ENSG00000257761	ENSG00000257761	63	1	0	0	0	0	0	0	2	1	0	0	42	46	0	1	0	0	1	0	0	0	0	0	0	1	0	0	0	0	0	0	1	0	0	0	0	0	0	1	0	0	0	0	0	0	0	0
ENSG00000196243	LINC00615	0	0	0	0	0	0	0	0	2	0	0	0	0	0	0	0	0	0	0	0	0	0	0	0	0	0	2	0	0	0	0	0	0	0	0	0	0	0	0	0	2	0	0	0	0	1	0	0
ENSG00000258358	ENSG00000258358	25	0	0	0	0	0	0	0	0	0	0	0	3	20	0	0	0	0	0	0	0	0	0	0	0	0	0	0	0	0	0	0	0	0	0	0	0	0	0	0	0	0	0	0	0	0	0	0
ENSG00000012504	NR1H4	1834	1	0	1	2	2	0	6	0	2	2	2	1358	852	2	1	0	0	0	0	1	2	0	0	0	0	0	0	0	0	0	0	0	0	1	2	0	0	0	0	0	0	0	0	3	0	0	1
ENSG00000286056	ENSG00000286056	44	0	1	0	0	0	0	0	0	0	0	0	36	82	1	0	0	0	0	0	0	0	0	0	0	0	0	0	3	0	0	0	0	0	0	0	0	0	0	0	0	0	3	0	0	0	0	0
ENSG00000257703	ENSG00000257703	729	2	0	0	0	0	0	3	9	16	5	3	359	909	1	0	0	0	0	0	0	0	0	0	0	0	0	0	0	0	0	0	0	0	0	0	0	0	0	0	0	0	0	0	4	8	6	6
ENSG00000244266	ENSG00000244266	0	0	0	0	0	0	0	0	3	7	4	3	0	0	0	0	0	0	0	1	0	0	0	0	1	0	0	1	2	0	0	0	0	1	0	0	0	0	1	0	0	1	2	0	5	1	3	0
ENSG00000258183	LINC02392	134	2	1	0	0	0	0	0	0	0	0	0	112	223	0	0	0	0	0	0	0	0	0	0	0	0	0	0	0	0	0	0	0	0	0	0	0	0	0	0	0	0	0	0	0	1	0	0
ENSG00000091039	OSBPL8	2561	3219	2609	2478	338	338	187	21222	12060	14596	15261	11392	3748	1597	5041	1420	117	71	169	181	162	147	87	241	107	165	131	183	229	108	117	71	169	181	162	147	87	241	107	165	131	183	229	108	10942	3326	3139	4477
ENSG00000177889	UBE2N	626	676	712	691	701	701	500	4889	1963	2198	2539	2161	960	268	1665	663	500	282	418	596	548	673	438	851	485	638	557	597	895	552	500	282	418	596	548	673	438	851	485	638	557	597	895	552	1906	731	555	1021
ENSG00000135426	TESPA1	501	287	90	67	3	3	9	149	242	84	205	68	278	704	1111	116	14	15	36	24	26	17	2	48	24	23	8	14	22	10	14	15	36	24	26	17	2	48	24	23	8	14	22	10	95	63	24	32
ENSG00000139133	ALG10	0	0	0	0	10	10	11	107	236	186	132	156	0	0	0	0	15	5	14	10	6	15	18	9	12	15	10	18	19	11	15	5	14	10	6	15	18	9	12	15	10	18	19	11	243	44	39	74
ENSG00000049130	KITLG	922	87	95	44	64	64	56	44	68	30	59	13	2802	816	159	91	48	32	63	36	50	87	33	67	46	71	49	46	96	48	48	32	63	36	50	87	33	67	46	71	49	46	96	48	81	6	4	40
ENSG00000139218	SCAF11	2040	2982	2954	3510	898	898	855	11482	8370	10050	9866	9323	3455	427	6560	2228	753	483	692	950	851	927	564	1056	763	896	903	915	1284	711	753	483	692	950	851	927	564	1056	763	896	903	915	1284	711	7966	2467	2186	3548
ENSG00000257222	ENSG00000257222	95	1	0	0	0	0	0	1	0	0	0	0	50	86	7	5	0	0	1	0	0	1	0	0	0	0	1	0	1	3	0	0	1	0	0	1	0	0	0	0	1	0	1	3	0	0	0	0
ENSG00000257750	LINC02445	354	0	0	0	0	0	0	2	0	1	1	0	211	432	0	0	1	0	0	0	0	0	0	0	0	0	0	0	0	0	1	0	0	0	0	0	0	0	0	0	0	0	0	0	1	0	2	0
ENSG00000258272	ENSG00000258272	647	0	1	5	0	0	0	11	5	10	5	15	237	363	3	1	1	0	0	0	0	1	0	0	0	0	0	0	1	1	1	0	0	0	0	1	0	0	0	0	0	0	1	1	10	6	5	20
ENSG00000258240	LINC01404	0	0	0	0	0	0	2	0	0	0	0	0	0	0	0	0	1	0	1	1	1	0	1	0	0	0	0	0	0	0	1	0	1	1	1	0	1	0	0	0	0	0	0	0	0	0	0	0
ENSG00000136040	PLXNC1	2673	2085	2748	4532	83	83	99	16044	12691	15274	14133	18380	1342	1947	7450	2378	54	45	126	86	149	118	22	68	55	126	106	64	116	33	54	45	126	86	149	118	22	68	55	126	106	64	116	33	11292	5403	4408	4894
ENSG00000274029	ENSG00000274029	1	0	0	0	0	0	0	4	23	15	8	14	0	0	0	0	0	0	0	0	0	1	0	0	0	0	0	0	0	0	0	0	0	0	0	1	0	0	0	0	0	0	0	0	11	6	0	7
ENSG00000271379	ENSG00000271379	1	0	0	0	0	0	0	0	0	0	0	0	7	9	0	0	0	0	0	0	0	0	0	0	0	0	0	0	0	0	0	0	0	0	0	0	0	0	0	0	0	0	0	0	0	0	0	0
ENSG00000257642	C12orf75-AS1	0	0	0	0	0	0	0	2	2	0	0	0	0	0	0	0	1	0	0	0	0	0	0	0	0	0	0	0	0	0	1	0	0	0	0	0	0	0	0	0	0	0	0	0	0	1	0	0
ENSG00000271579	ENSG00000271579	11	0	0	0	0	0	3	1	0	0	0	0	17	7	0	0	1	0	4	1	1	4	0	1	1	0	2	3	1	3	1	0	4	1	1	4	0	1	1	0	2	3	1	3	0	0	0	0
ENSG00000111046	MYF6	65	0	0	0	3101	3101	4004	0	0	0	0	0	24	77	0	0	3379	1727	3061	5273	4755	3424	2868	6347	3138	2979	3578	4884	4400	2467	3379	1727	3061	5273	4755	3424	2868	6347	3138	2979	3578	4884	4400	2467	0	0	0	0
ENSG00000111142	METAP2	546	908	845	714	889	889	876	1914	2079	2175	2550	1828	1143	280	2040	938	745	479	702	846	966	1053	491	967	887	860	815	1040	1054	749	745	479	702	846	966	1053	491	967	887	860	815	1040	1054	749	1672	697	561	978
ENSG00000283459	ENSG00000283459	50	0	0	0	0	0	0	0	0	0	0	0	72	93	0	0	0	0	0	0	0	0	0	0	0	0	0	0	0	0	0	0	0	0	0	0	0	0	0	0	0	0	0	0	0	0	0	0
ENSG00000277851	LINC02391	1070	16	12	7	1	1	0	398	137	137	128	77	864	1215	41	4	0	1	3	10	4	0	1	2	2	3	1	1	0	3	0	1	3	10	4	0	1	2	2	3	1	1	0	3	106	87	14	35
ENSG00000170627	GTSF1	0	0	0	0	0	0	1	5	44	60	9	33	0	0	0	0	0	0	0	6	0	0	0	1	0	0	0	0	0	0	0	0	0	6	0	0	0	1	0	0	0	0	0	0	88	19	16	27
ENSG00000257541	LINC02403	69	0	0	0	0	0	0	0	1	0	0	0	49	171	0	0	0	0	0	0	0	0	0	0	0	0	0	1	0	0	0	0	0	0	0	0	0	0	0	0	0	1	0	0	0	0	0	0
ENSG00000061987	MON2	2328	905	846	975	356	356	283	9534	2581	3701	4618	3603	4977	679	1685	424	270	174	221	321	358	262	174	366	252	297	229	272	394	316	270	174	221	321	358	262	174	366	252	297	229	272	394	316	3223	1054	756	1441
ENSG00000257231	DYNLL1P4	2	0	0	0	0	0	0	5	0	0	1	0	1	2	1	0	0	0	0	0	0	0	0	0	1	0	0	0	0	0	0	0	0	0	0	0	0	0	1	0	0	0	0	0	2	1	0	0
ENSG00000270482	ENSG00000270482	37	0	0	1	0	0	0	0	0	0	4	0	12	25	1	0	1	3	3	0	0	1	0	0	2	0	2	0	0	0	1	3	3	0	0	1	0	0	2	0	2	0	0	0	0	0	0	0
ENSG00000257181	ENSG00000257181	0	0	0	0	3	3	2	12	6	0	5	0	0	0	0	0	4	0	8	0	4	0	0	1	3	4	1	0	0	1	4	0	8	0	4	0	0	1	3	4	1	0	0	1	2	0	0	0
ENSG00000013503	POLR3B	1419	106	84	75	156	156	151	1881	434	583	819	687	1398	1173	207	53	150	87	141	125	189	175	117	158	132	116	143	177	194	194	150	87	141	125	189	175	117	158	132	116	143	177	194	194	520	231	150	238
ENSG00000183283	DAZAP2	405	2068	3808	3750	1071	1071	1197	8024	18361	21780	22713	19466	1223	60	8455	4418	1021	633	925	1193	1026	1466	1180	1468	1010	1215	1148	1139	1326	1021	1021	633	925	1193	1026	1466	1180	1468	1010	1215	1148	1139	1326	1021	19592	9289	6662	10744
ENSG00000255814	LINC02439	519	0	0	0	0	0	0	3	0	1	1	1	295	563	0	0	0	0	0	0	0	0	0	0	0	0	0	0	0	0	0	0	0	0	0	0	0	0	0	0	0	0	0	0	1	0	0	0
ENSG00000241045	RPL7P43	0	0	0	0	0	0	0	1	0	0	0	0	5	5	1	0	0	0	0	0	0	0	0	0	0	0	0	0	0	0	0	0	0	0	0	0	0	0	0	0	0	0	0	0	0	0	0	0
ENSG00000257373	ENSG00000257373	157	0	0	0	0	0	0	0	0	0	0	0	74	203	0	0	0	0	0	1	0	0	0	0	0	0	0	0	0	0	0	0	0	1	0	0	0	0	0	0	0	0	0	0	0	0	0	0
ENSG00000274560	ENSG00000274560	5	0	0	0	2	2	1	0	0	0	0	1	0	0	0	0	0	0	0	1	0	0	1	0	1	0	0	0	3	1	0	0	0	1	0	0	1	0	1	0	0	0	3	1	0	0	0	0
ENSG00000175183	CSRP2	534	14	5	3	50	50	49	0	0	0	2	0	493	144	45	2	53	29	76	111	36	37	20	142	46	69	35	104	39	34	53	29	76	111	36	37	20	142	46	69	35	104	39	34	0	0	0	1
ENSG00000123360	PDE1B	326	97	108	58	17	17	24	1716	406	462	852	674	305	588	96	34	21	6	60	32	29	41	14	57	26	23	13	45	38	18	21	6	60	32	29	41	14	57	26	23	13	45	38	18	479	330	206	428
ENSG00000174989	FBXW8	1823	119	189	152	187	187	175	1107	335	393	489	510	2319	1393	401	152	170	89	198	183	192	200	163	167	232	202	145	183	252	155	170	89	198	183	192	200	163	167	232	202	145	183	252	155	402	160	113	166
ENSG00000120833	SOCS2	123	15	15	13	9	9	23	187	109	52	570	22	457	149	188	6	8	3	79	104	32	16	9	229	13	23	19	26	13	38	8	3	79	104	32	16	9	229	13	23	19	26	13	38	47	388	27	46
ENSG00000247903	ENSG00000247903	0	0	0	0	0	0	0	4	0	2	2	2	0	0	0	0	1	1	0	1	3	2	0	0	2	0	3	4	1	0	1	1	0	1	3	2	0	0	2	0	3	4	1	0	2	1	0	0
ENSG00000136026	CKAP4	887	883	1120	1320	290	290	255	2335	3806	5347	6043	4770	670	632	1087	742	186	117	258	345	269	292	181	452	275	215	295	282	315	325	186	117	258	345	269	292	181	452	275	215	295	282	315	325	3592	1533	1503	2333
ENSG00000258216	ENSG00000258216	3134	7	12	4	1	1	10	1716	3333	5293	3793	3612	1816	4096	16	6	2	5	8	5	1	19	4	12	3	3	13	2	24	1	2	5	8	5	1	19	4	12	3	3	13	2	24	1	1417	1697	735	1585
ENSG00000102189	EEA1	2000	1085	1172	1238	765	765	551	2070	1577	2408	1894	1913	3073	856	2578	685	613	400	473	543	936	693	475	750	708	559	629	655	731	612	613	400	473	543	936	693	475	750	708	559	629	655	731	612	1567	607	543	679
ENSG00000258131	ENSG00000258131	874	0	0	0	0	0	0	3	2	2	0	0	510	1466	2	0	0	0	0	0	0	0	1	0	0	0	0	0	0	0	0	0	0	0	0	0	1	0	0	0	0	0	0	0	2	0	1	1
ENSG00000111785	RIC8B	1450	193	212	220	302	302	280	905	369	536	387	465	1644	1220	432	122	253	164	267	229	220	285	195	220	246	302	303	288	392	210	253	164	267	229	220	285	195	220	246	302	303	288	392	210	424	184	114	162
ENSG00000257359	ENSG00000257359	0	0	0	0	0	0	0	0	0	0	0	0	0	0	0	0	0	0	3	0	0	0	0	2	0	2	0	2	0	0	0	0	3	0	0	0	0	2	0	2	0	2	0	0	0	0	0	0
ENSG00000257543	ENSG00000257543	10	4	0	0	0	0	0	0	0	0	0	0	0	3	2	0	0	0	0	0	0	0	0	0	0	0	0	0	0	2	0	0	0	0	0	0	0	0	0	0	0	0	0	2	0	0	0	0
ENSG00000237176	ENSG00000237176	9	0	0	1	4	4	6	0	0	0	1	0	8	22	0	0	0	3	0	7	2	5	6	2	4	4	6	3	4	3	0	3	0	7	2	5	6	2	4	4	6	3	4	3	0	0	0	0
ENSG00000165891	E2F7	492	6	3	5	0	0	3	8	12	11	6	3	287	610	52	1	0	0	0	0	0	0	0	1	0	0	0	0	0	1	0	0	0	0	0	0	0	1	0	0	0	0	0	1	7	4	1	3
ENSG00000188026	RILPL1	805	239	134	96	1766	1766	1792	182	57	60	106	114	1085	313	193	98	2133	1268	1968	2463	2584	2383	1966	1989	2495	2399	2368	2573	3120	2233	2133	1268	1968	2463	2584	2383	1966	1989	2495	2399	2368	2573	3120	2233	133	16	43	68
ENSG00000258294	ENSG00000258294	150	0	0	0	0	0	0	0	2	0	3	0	51	187	0	0	0	0	0	0	0	0	0	0	0	0	0	0	0	0	0	0	0	0	0	0	0	0	0	0	0	0	0	0	1	0	0	0
ENSG00000258153	HSPE1P4	3	0	0	0	0	0	0	0	0	0	0	0	2	1	2	0	0	0	0	0	0	0	0	0	0	0	0	2	0	0	0	0	0	0	0	0	0	0	0	0	0	2	0	0	0	0	0	0
ENSG00000214039	LINC02418	8	0	0	0	0	0	0	0	0	0	0	0	1	8	0	0	0	0	0	0	0	0	0	0	0	0	0	0	0	0	0	0	0	0	0	0	0	0	0	0	0	0	0	0	0	0	0	0
ENSG00000139324	TMTC3	824	181	155	187	44	44	61	632	370	462	331	422	1170	564	323	81	48	23	55	38	48	63	42	42	29	43	40	71	76	40	48	23	55	38	48	63	42	42	29	43	40	71	76	40	393	119	114	178
ENSG00000279134	ENSG00000279134	37	0	0	0	5	5	2	0	0	0	0	0	17	27	0	0	12	2	3	2	5	8	6	3	5	3	9	1	1	1	12	2	3	2	5	8	6	3	5	3	9	1	1	1	1	0	0	0
ENSG00000257912	LINC02258	52	0	0	0	0	0	0	0	0	0	0	0	2	41	0	0	0	0	0	0	0	0	0	0	0	0	0	0	0	0	0	0	0	0	0	0	0	0	0	0	0	0	0	0	0	0	0	0
ENSG00000257718	CPNE8-AS1	19	0	1	2	0	0	0	1	3	9	8	1	1	4	1	1	0	0	2	1	0	1	0	4	0	1	0	0	0	0	0	0	2	1	0	1	0	4	0	1	0	0	0	0	6	4	1	2
ENSG00000075035	WSCD2	1532	1	1	2	0	0	1	5	0	1	3	4	1332	2664	3	0	11	1	34	10	1	0	4	28	3	10	4	4	2	3	11	1	34	10	1	0	4	28	3	10	4	4	2	3	2	0	0	0
ENSG00000111727	HCFC2	593	154	211	202	240	240	178	1166	557	741	784	668	598	177	535	141	235	131	214	229	259	315	201	236	231	197	235	326	284	221	235	131	214	229	259	315	201	236	231	197	235	326	284	221	585	259	202	253
ENSG00000239397	RPL13AP21	13	0	0	0	0	0	0	0	0	0	0	0	9	42	0	0	0	0	0	0	0	0	0	0	0	0	0	0	0	0	0	0	0	0	0	0	0	0	0	0	0	0	0	0	0	0	0	0
ENSG00000255618	LINC02440	42	0	0	0	0	0	0	0	0	0	0	0	68	131	0	0	0	0	0	0	0	0	0	0	0	0	0	0	0	0	0	0	0	0	0	0	0	0	0	0	0	0	0	0	0	0	0	0
ENSG00000256870	SLC5A8	536	0	0	0	0	0	0	0	6	0	1	6	332	684	0	0	0	0	0	0	0	0	0	0	0	0	0	0	2	0	0	0	0	0	0	0	0	0	0	0	0	0	2	0	4	3	1	2
ENSG00000186076	ENSG00000186076	9	0	0	0	1	1	0	1	0	0	0	0	6	25	0	0	1	0	0	0	0	0	0	0	0	0	0	0	0	2	1	0	0	0	0	0	0	0	0	0	0	0	0	2	0	0	0	0
ENSG00000188596	CFAP54	3691	2	4	1	2	2	1	28	3	9	24	7	2267	3705	11	4	2	2	9	2	4	2	1	2	0	0	0	2	5	0	2	2	9	2	4	2	1	2	0	0	0	2	5	0	8	4	4	5
ENSG00000258177	ENSG00000258177	0	0	0	0	0	0	1	1	0	0	0	0	0	0	0	0	0	0	1	1	0	1	0	0	0	0	0	0	0	0	0	0	1	1	0	1	0	0	0	0	0	0	0	0	0	0	0	0
ENSG00000276308	ENSG00000276308	17	0	0	0	1	1	0	0	0	0	0	0	0	11	0	0	3	0	1	4	2	0	0	3	0	0	0	1	0	2	3	0	1	4	2	0	0	3	0	0	0	1	0	2	0	0	0	0
ENSG00000258308	ENSG00000258308	0	0	0	0	2	2	0	0	0	0	0	0	0	0	0	0	0	1	0	2	3	6	1	0	2	0	0	0	2	2	0	1	0	2	3	6	1	0	2	0	0	0	2	2	1	0	0	0
ENSG00000286678	ENSG00000286678	22	1	0	0	0	0	0	0	0	0	0	0	17	46	0	0	0	0	0	0	0	0	0	0	0	0	0	0	0	0	0	0	0	0	0	0	0	0	0	0	0	0	0	0	0	0	0	0
ENSG00000258053	ENSG00000258053	148	0	0	0	4	4	3	1	0	0	0	0	103	332	0	0	14	30	13	6	47	9	11	2	13	14	8	14	16	10	14	30	13	6	47	9	11	2	13	14	8	14	16	10	0	0	0	0
ENSG00000258123	LINC02444	363	0	0	0	0	0	0	2	0	0	0	0	176	333	0	1	0	0	0	0	0	0	0	0	0	0	0	0	0	0	0	0	0	0	0	0	0	0	0	0	0	0	0	0	0	0	0	0
ENSG00000239413	RPS27P23	3	0	0	0	0	0	0	1	2	2	0	1	0	0	2	1	0	0	0	0	0	1	2	2	3	0	0	2	0	0	0	0	0	0	0	1	2	2	3	0	0	2	0	0	1	0	0	0
ENSG00000257476	LINC02459	51	0	0	0	0	0	0	0	0	0	0	0	21	78	0	0	0	0	0	0	0	0	0	0	0	0	0	0	0	0	0	0	0	0	0	0	0	0	0	0	0	0	0	0	0	0	0	0
ENSG00000251138	LINC02882	3120	0	2	3	0	0	1	38	13	7	12	4	1355	3876	5	1	0	0	0	1	1	0	0	0	0	0	0	1	0	0	0	0	0	1	1	0	0	0	0	0	0	1	0	0	12	1	1	5
ENSG00000075188	NUP37	403	90	127	163	101	101	75	272	379	419	350	492	379	310	378	106	87	56	120	92	108	83	58	74	82	85	102	91	102	86	87	56	120	92	108	83	58	74	82	85	102	91	102	86	442	135	133	140
ENSG00000279411	ENSG00000279411	29	0	0	0	0	0	0	0	0	0	0	0	11	62	0	0	0	1	0	0	0	2	0	1	0	0	1	0	5	0	0	1	0	0	0	2	0	1	0	0	1	0	5	0	0	0	0	0
ENSG00000257545	ENSG00000257545	936	8	2	6	5	5	2	13	21	35	35	23	472	969	22	3	1	1	2	0	2	2	3	6	1	2	2	0	2	0	1	1	2	0	2	2	3	6	1	2	2	0	2	0	11	8	12	15
ENSG00000256234	ITPR2-AS1	0	0	0	0	4	4	8	83	18	35	43	25	0	0	0	0	3	3	3	6	3	2	5	4	0	5	12	5	8	2	3	3	3	6	3	2	5	4	0	5	12	5	8	2	26	6	9	13
ENSG00000089053	ANAPC5	1545	880	790	924	1923	1923	1844	4009	4293	4754	4671	4235	1737	466	2065	823	1409	942	1461	1668	1949	1883	1411	1618	1656	1482	1753	1819	2244	2069	1409	942	1461	1668	1949	1883	1411	1618	1656	1482	1753	1819	2244	2069	5431	2001	1531	2088
ENSG00000257940	ENSG00000257940	3	0	0	0	0	0	0	0	0	0	0	0	0	16	0	0	0	0	0	0	0	0	0	0	0	0	0	0	0	0	0	0	0	0	0	0	0	0	0	0	0	0	0	0	1	0	0	0
ENSG00000257603	ENSG00000257603	19	0	0	0	0	0	0	0	0	0	0	0	5	80	0	0	0	0	0	0	0	0	0	0	0	0	0	0	0	0	0	0	0	0	0	0	0	0	0	0	0	0	0	0	0	0	0	0
ENSG00000111144	LTA4H	480	2164	4082	8696	525	525	573	7721	18696	21576	16217	23307	503	345	5269	3983	492	284	496	520	627	527	432	518	438	637	623	681	559	507	492	284	496	520	627	527	432	518	438	637	623	681	559	507	15612	5587	6723	11130
ENSG00000074527	NTN4	1504	4	0	1	139	139	139	22	32	39	27	39	7680	1260	5	2	123	138	278	233	252	143	93	122	253	201	154	217	222	214	123	138	278	233	252	143	93	122	253	201	154	217	222	214	24	12	7	13
ENSG00000256151	ADGRD1-AS1	0	0	0	0	0	0	0	0	0	0	0	0	0	0	0	0	0	0	0	0	1	2	0	0	0	0	0	0	0	0	0	0	0	0	1	2	0	0	0	0	0	0	0	0	0	0	0	0
ENSG00000257294	ENSG00000257294	6	0	0	0	0	0	0	0	0	0	0	0	2	13	0	0	0	0	0	0	0	0	0	3	0	0	0	0	0	0	0	0	0	0	0	0	0	3	0	0	0	0	0	0	0	0	0	0
ENSG00000287237	ENSG00000287237	0	0	0	0	3	3	5	2	0	3	2	0	0	0	0	0	2	4	4	7	3	2	5	4	6	2	4	5	5	0	2	4	4	7	3	2	5	4	6	2	4	5	5	0	0	0	0	0
ENSG00000258140	ENSG00000258140	118	0	0	0	0	0	0	1	0	0	2	0	33	49	1	0	0	0	0	0	0	0	0	0	0	0	0	0	1	0	0	0	0	0	0	0	0	0	0	0	0	0	1	0	1	1	0	0
ENSG00000211584	SLC48A1	239	751	928	612	466	466	452	230	375	506	507	500	681	179	1669	600	552	270	496	487	670	508	395	495	441	630	530	620	626	405	552	270	496	487	670	508	395	495	441	630	530	620	626	405	362	238	254	277
ENSG00000286476	ENSG00000286476	208	0	2	2	0	0	0	2	0	0	0	0	141	359	3	0	0	0	0	2	0	0	0	0	0	0	0	0	0	0	0	0	0	2	0	0	0	0	0	0	0	0	0	0	2	0	0	0
ENSG00000127314	RAP1B	2643	1358	734	867	161	161	156	45898	8143	9659	10596	10068	3619	279	1693	704	142	95	197	321	178	201	142	413	195	230	159	246	260	154	142	95	197	321	178	201	142	413	195	230	159	246	260	154	10160	2705	1658	2879
ENSG00000257407	ENSG00000257407	727	0	0	0	0	0	3	65	238	541	402	349	580	1052	2	0	2	1	0	0	1	1	0	0	0	0	1	0	0	0	2	1	0	0	1	1	0	0	0	0	1	0	0	0	166	154	107	118
ENSG00000136014	USP44	350	11	5	3	7	7	0	6	4	8	7	3	316	290	57	3	0	1	5	2	5	1	1	1	9	6	0	1	1	2	0	1	5	2	5	1	1	1	9	6	0	1	1	2	8	1	0	1
ENSG00000088992	TESC	594	40	91	14	28	28	73	2765	1577	2111	1822	2595	706	573	146	31	28	25	42	85	61	40	35	64	50	49	35	80	58	51	28	25	42	85	61	40	35	64	50	49	35	80	58	51	1759	948	921	893
ENSG00000257920	LINC02409	81	0	0	0	0	0	0	0	0	0	0	0	62	136	0	0	0	0	0	0	0	0	0	0	0	0	0	0	0	0	0	0	0	0	0	0	0	0	0	0	0	0	0	0	0	0	0	0
ENSG00000122965	RBM19	2206	818	644	784	414	414	468	3213	1239	1591	2751	2045	2444	2321	1576	573	400	267	380	357	430	411	313	536	454	424	463	453	461	450	400	267	380	357	430	411	313	536	454	424	463	453	461	450	1789	783	483	666
ENSG00000111726	CMAS	232	496	605	631	337	337	334	453	461	545	593	523	293	160	816	450	268	233	302	317	397	351	227	414	409	288	394	317	383	375	268	233	302	317	397	351	227	414	409	288	394	317	383	375	586	165	161	308
ENSG00000198812	LRRC10	41	0	0	0	0	0	0	0	0	0	0	0	20	37	0	0	0	0	0	0	1	0	0	0	0	0	1	0	0	0	0	0	0	0	1	0	0	0	0	0	1	0	0	0	0	0	0	0
ENSG00000287136	ENSG00000287136	38	0	0	0	0	0	0	0	0	0	0	0	11	52	0	0	0	0	0	0	0	0	0	0	0	0	0	1	0	0	0	0	0	0	0	0	0	0	0	0	0	1	0	0	0	0	0	0
ENSG00000277715	ENSG00000277715	0	0	0	0	16	16	17	25	14	26	40	46	0	0	0	0	12	19	17	31	29	32	11	30	10	12	12	10	41	11	12	19	17	31	29	32	11	30	10	12	12	10	41	11	14	8	3	12
ENSG00000110931	CAMKK2	1069	483	509	743	252	252	312	8191	4001	5128	6684	5511	867	507	1363	535	477	273	374	287	296	242	231	590	269	287	276	412	354	369	477	273	374	287	296	242	231	590	269	287	276	412	354	369	3738	1610	2122	3308
ENSG00000139344	AMDHD1	191	88	33	13	11	11	21	28	59	69	56	13	151	180	61	61	3	3	2	9	10	6	19	16	6	8	16	2	27	13	3	3	2	9	10	6	19	16	6	8	16	2	27	13	26	8	29	35
ENSG00000258435	ENSG00000258435	0	0	0	0	0	0	6	0	12	9	5	5	0	0	0	0	0	0	0	0	1	0	1	0	0	0	0	0	1	2	0	0	0	0	1	0	1	0	0	0	0	0	1	2	6	2	2	0
ENSG00000171759	PAH	1742	0	0	2	0	0	0	12	4	3	6	8	862	2266	2	1	0	0	0	0	0	0	0	0	0	0	0	0	0	0	0	0	0	0	0	0	0	0	0	0	0	0	0	0	4	1	0	2
ENSG00000151131	NOPCHAP1	508	94	119	119	90	90	112	376	280	375	435	345	518	490	230	72	57	32	72	58	86	72	67	131	47	59	53	48	112	120	57	32	72	58	86	72	67	131	47	59	53	48	112	120	316	155	75	79
ENSG00000276972	ENSG00000276972	0	0	0	0	0	0	0	0	0	0	0	0	2	0	0	0	0	0	0	0	0	0	0	0	1	0	2	0	0	0	0	0	0	0	0	0	0	0	1	0	2	0	0	0	0	0	0	0
ENSG00000111707	SUDS3	892	379	440	591	347	347	266	3177	1698	2108	2622	1999	1640	424	910	378	325	188	264	317	309	321	180	294	269	307	330	387	403	319	325	188	264	317	309	321	180	294	269	307	330	387	403	319	1583	709	526	878
ENSG00000257910	ENSG00000257910	31	0	0	0	0	0	0	0	0	0	1	0	34	63	0	0	0	0	0	0	0	0	0	0	0	0	0	0	0	0	0	0	0	0	0	0	0	0	0	0	0	0	0	0	0	1	0	0
ENSG00000111049	MYF5	35	0	0	0	51	51	24	0	0	0	0	0	53	118	0	0	64	40	46	46	73	38	39	42	60	88	40	53	49	52	64	40	46	46	73	38	39	42	60	88	40	53	49	52	0	0	0	0
ENSG00000241744	ENSG00000241744	14	0	0	0	0	0	0	0	0	0	0	0	18	17	0	0	0	0	0	0	0	0	0	0	0	0	0	0	0	0	0	0	0	0	0	0	0	0	0	0	0	0	0	0	1	0	0	0
ENSG00000179941	BBS10	53	93	107	89	58	58	55	60	213	247	102	143	201	64	243	86	49	17	42	34	46	45	29	17	36	59	37	40	74	35	49	17	42	34	46	45	29	17	36	59	37	40	74	35	97	89	26	61
ENSG00000235872	ENSG00000235872	70	141	54	37	10	10	2	0	0	0	0	0	68	103	54	18	4	6	7	4	7	19	2	5	7	10	34	10	7	3	4	6	7	4	7	19	2	5	7	10	34	10	7	3	0	0	0	0
ENSG00000240991	RPL23AP67	0	0	0	0	0	0	1	0	0	0	0	0	0	0	0	0	1	0	0	0	0	0	0	0	0	0	1	0	0	0	1	0	0	0	0	0	0	0	0	0	1	0	0	0	0	0	0	0
ENSG00000169372	CRADD	2841	160	102	87	200	200	205	4964	1764	2159	1671	1084	4970	2425	219	71	234	118	181	303	247	270	154	255	279	259	245	300	324	194	234	118	181	303	247	270	154	255	279	259	245	300	324	194	864	624	308	1142
ENSG00000257997	ENSG00000257997	321	0	0	0	0	0	0	0	0	0	5	0	252	532	1	0	0	0	0	0	0	0	0	0	0	0	0	0	0	0	0	0	0	0	0	0	0	0	0	0	0	0	0	0	0	0	0	0
ENSG00000287454	ENSG00000287454	0	0	0	0	0	0	0	10	3	0	4	0	0	0	0	0	0	0	0	0	0	0	0	0	2	0	0	1	0	0	0	0	0	0	0	0	0	0	2	0	0	1	0	0	0	3	0	0
ENSG00000258179	ENSG00000258179	1	0	0	0	0	0	0	0	0	0	0	0	0	15	0	1	0	0	0	0	0	0	0	0	0	0	0	0	0	0	0	0	0	0	0	0	0	0	0	0	0	0	0	0	0	0	0	0
ENSG00000183273	CCDC60	299	0	1	1	3	3	3	14	6	6	6	3	112	218	0	0	1	0	0	0	2	2	0	1	3	2	0	1	2	0	1	0	0	0	2	2	0	1	3	2	0	1	2	0	6	3	3	8
ENSG00000258285	TESC-AS1	340	3	10	3	0	0	1	5	1	2	3	0	314	365	15	1	1	1	0	1	2	0	0	2	0	3	1	1	0	0	1	1	0	1	2	0	0	2	0	3	1	1	0	0	2	5	0	1
ENSG00000173598	NUDT4	519	189	130	146	988	988	471	941	667	737	857	755	3647	228	372	101	394	290	486	656	552	582	333	618	519	649	631	710	826	322	394	290	486	656	552	582	333	618	519	649	631	710	826	322	610	236	211	245
ENSG00000287014	ENSG00000287014	634	0	0	2	0	0	0	1	0	1	1	0	263	781	0	1	0	0	0	0	0	0	0	0	1	0	1	0	0	0	0	0	0	0	0	0	0	0	1	0	1	0	0	0	0	1	0	0
ENSG00000166046	TCP11L2	684	126	109	102	354	354	342	3644	2396	4091	4244	3197	978	533	228	35	383	208	429	223	303	215	162	339	278	452	257	391	373	199	383	208	429	223	303	215	162	339	278	452	257	391	373	199	2846	1182	843	1234
ENSG00000257410	ENSG00000257410	0	0	0	0	0	0	0	0	1	0	0	0	0	0	0	0	0	0	0	1	0	0	0	0	0	0	0	0	0	0	0	0	0	1	0	0	0	0	0	0	0	0	0	0	1	0	0	0
ENSG00000258172	ENSG00000258172	0	0	0	0	1	1	0	15	1	8	11	1	0	0	0	0	4	1	3	1	3	1	3	3	0	2	3	9	3	2	4	1	3	1	3	1	3	3	0	2	3	9	3	2	1	1	0	0
ENSG00000185610	DBX2	246	0	0	0	0	0	1	1	2	1	0	0	139	448	0	0	3	1	0	1	0	0	0	0	1	0	0	2	1	1	3	1	0	1	0	0	0	0	1	0	0	2	1	1	1	0	0	0
ENSG00000136048	DRAM1	1802	1848	1782	3360	40	40	53	1931	1431	1890	1907	1188	1537	987	7020	1909	23	16	73	85	54	45	17	110	31	39	47	57	39	29	23	16	73	85	54	45	17	110	31	39	47	57	39	29	1325	474	497	654
ENSG00000286907	ENSG00000286907	0	0	0	0	0	0	0	1	0	1	0	0	0	0	0	0	0	0	0	0	0	0	0	0	0	0	0	0	0	0	0	0	0	0	0	0	0	0	0	0	0	0	0	0	0	0	0	1
ENSG00000257164	LINC02451	487	0	0	0	0	0	0	1	1	1	1	0	218	403	0	0	0	0	0	0	0	0	0	0	0	0	0	0	0	0	0	0	0	0	0	0	0	0	0	0	0	0	0	0	0	0	0	0
ENSG00000139767	SRRM4	1277	0	0	0	1	1	10	6	3	7	8	15	976	1891	2	0	8	4	4	6	6	4	4	6	9	5	3	8	16	3	8	4	4	6	6	4	4	6	9	5	3	8	16	3	8	8	5	2
ENSG00000127324	TSPAN8	2443	1	1	0	134	134	87	10	21	30	28	8	1628	3421	2	0	152	204	187	188	307	56	134	43	178	300	133	225	210	94	152	204	187	188	307	56	134	43	178	300	133	225	210	94	14	4	4	6
ENSG00000123384	LRP1	6745	12377	20005	24500	1564	1564	1432	50469	15466	21984	26671	21509	4138	1687	17297	13367	1384	970	4562	1935	2342	1464	673	2641	2275	2286	2076	1919	1677	1611	1384	970	4562	1935	2342	1464	673	2641	2275	2286	2076	1919	1677	1611	17631	9429	10417	12119
ENSG00000234040	RPL10P12	0	0	0	0	0	0	1	1	2	3	1	1	0	0	0	0	0	0	2	0	0	1	0	0	2	1	0	2	3	0	0	0	2	0	0	1	0	0	2	1	0	2	3	0	2	0	1	0
ENSG00000257586	ENSG00000257586	8	0	1	0	0	0	0	0	0	0	0	0	1	15	0	1	0	0	0	0	0	0	0	0	0	0	0	0	0	0	0	0	0	0	0	0	0	0	0	0	0	0	0	0	0	0	0	0
ENSG00000274859	ENSG00000274859	0	0	0	0	0	0	1	0	3	0	0	0	0	0	0	0	0	0	0	0	2	0	0	0	0	0	0	3	2	0	0	0	0	0	2	0	0	0	0	0	0	3	2	0	0	0	0	0
ENSG00000257696	BLTP3B-DT	31	0	2	2	0	0	4	9	8	4	14	6	19	8	3	0	3	0	4	2	0	0	0	8	0	0	0	0	1	0	3	0	4	2	0	0	0	8	0	0	0	0	1	0	8	7	2	4
ENSG00000123338	NCKAP1L	1295	4306	6120	5218	9	9	21	15339	15090	16675	17900	17775	552	683	11448	4928	15	5	47	32	29	5	11	91	17	16	12	21	7	10	15	5	47	32	29	5	11	91	17	16	12	21	7	10	14465	7146	5282	8219
ENSG00000255968	ENSG00000255968	0	0	0	0	2	2	0	2	0	0	1	1	0	0	0	0	6	1	2	8	0	6	3	7	0	1	10	1	2	0	6	1	2	8	0	6	3	7	0	1	10	1	2	0	0	1	2	0
ENSG00000248636	ENSG00000248636	766	3	2	0	137	137	182	44	38	19	22	20	456	660	1	0	268	189	130	220	241	333	198	255	232	238	172	184	277	252	268	189	130	220	241	333	198	255	232	238	172	184	277	252	30	7	8	12
ENSG00000258225	ENSG00000258225	0	0	0	0	1	1	0	4	7	5	2	2	0	0	0	0	0	0	0	0	0	0	0	0	0	0	0	0	0	0	0	0	0	0	0	0	0	0	0	0	0	0	0	0	3	7	1	3
ENSG00000241556	RPL29P26	15	0	0	0	2	2	7	1	2	0	1	1	18	6	0	0	3	2	4	7	6	0	3	3	0	5	3	0	2	1	3	2	4	7	6	0	3	3	0	5	3	0	2	1	0	0	0	2
ENSG00000258274	CRADD-AS1	0	0	0	0	0	0	0	0	0	0	0	0	0	0	0	0	3	0	3	2	0	0	0	1	0	1	0	2	0	1	3	0	3	2	0	0	0	1	0	1	0	2	0	1	3	0	0	0
ENSG00000182870	GALNT9	1411	3	1	2	0	0	0	5	0	2	3	3	1408	2016	6	3	0	0	1	0	0	0	0	3	0	0	0	0	0	0	0	0	1	0	0	0	0	3	0	0	0	0	0	0	0	1	0	1
ENSG00000256149	ENSG00000256149	736	0	0	0	0	0	0	1	0	0	5	1	453	838	1	1	0	0	0	0	0	1	0	1	0	0	0	1	1	0	0	0	0	0	0	1	0	1	0	0	0	1	1	0	3	3	0	0
ENSG00000249873	LINC02372	51	0	0	0	0	0	0	0	0	0	0	0	17	74	0	0	0	0	0	0	0	0	0	0	0	0	0	0	0	0	0	0	0	0	0	0	0	0	0	0	0	0	0	0	0	0	0	0
ENSG00000120800	UTP20	1168	385	378	353	238	238	252	814	527	519	801	612	1306	702	906	274	194	156	212	269	318	293	200	309	205	143	209	247	309	199	194	156	212	269	318	293	200	309	205	143	209	247	309	199	549	225	167	240
ENSG00000281333	ENSG00000281333	202	0	0	0	3	3	4	0	0	0	0	0	213	189	0	0	1	1	4	4	9	2	0	0	3	1	0	1	8	3	1	1	4	4	9	2	0	0	3	1	0	1	8	3	0	0	0	0
ENSG00000139292	LGR5	1308	1	1	0	647	647	733	4	1	1	2	0	957	1813	2	1	915	203	458	518	975	84	284	508	671	794	180	664	864	182	915	203	458	518	975	84	284	508	671	794	180	664	864	182	2	2	1	5
ENSG00000257715	ENSG00000257715	0	0	0	0	1	1	1	0	0	1	0	0	0	0	0	0	0	0	0	1	1	0	0	0	0	0	0	0	2	0	0	0	0	1	1	0	0	0	0	0	0	0	2	0	0	3	0	0
ENSG00000256502	ENSG00000256502	8	0	0	0	0	0	0	0	0	0	0	0	10	14	0	0	0	0	0	0	0	0	0	0	0	0	0	0	0	0	0	0	0	0	0	0	0	0	0	0	0	0	0	0	0	0	0	0
ENSG00000257386	ENSG00000257386	0	0	0	0	5	5	3	0	1	1	0	1	0	0	0	0	1	3	3	7	0	2	1	5	1	4	0	3	1	4	1	3	3	7	0	2	1	5	1	4	0	3	1	4	0	0	0	0
ENSG00000136021	SCYL2	1225	848	1066	1144	362	362	365	3738	3249	3805	3868	2970	1841	445	2372	818	331	152	286	381	319	325	239	497	314	220	315	306	359	314	331	152	286	381	319	325	239	497	314	220	315	306	359	314	3681	1101	876	1687
ENSG00000214043	LINC02347	287	1	0	0	0	0	0	1	1	1	1	0	206	404	0	0	0	0	0	0	0	0	0	0	0	0	2	0	0	0	0	0	0	0	0	0	0	0	0	0	2	0	0	0	0	0	1	0
ENSG00000255595	LINC02350	2421	2	3	1	0	0	2	19	4	8	6	0	1468	3734	3	0	0	1	2	0	0	0	0	3	1	0	0	1	1	0	0	1	2	0	0	0	0	3	1	0	0	1	1	0	4	1	0	0
ENSG00000111452	ADGRD1	2357	37	62	37	160	160	206	2213	760	718	917	1043	2088	3059	26	27	212	108	349	225	186	181	171	347	203	142	131	131	247	215	212	108	349	225	186	181	171	347	203	142	131	131	247	215	661	441	275	407
ENSG00000286008	ENSG00000286008	8	0	0	0	0	0	0	0	0	0	0	0	14	29	0	0	0	0	0	0	0	0	0	0	0	0	0	0	0	0	0	0	0	0	0	0	0	0	0	0	0	0	0	0	0	0	0	0
ENSG00000257890	ENSG00000257890	50	0	0	0	0	0	0	0	0	0	0	1	56	85	0	0	0	0	2	2	0	0	2	1	0	0	0	0	0	0	0	0	2	2	0	0	2	1	0	0	0	0	0	0	0	0	0	1
ENSG00000258171	LINC02412	0	0	0	0	3	3	0	0	0	0	0	0	0	0	0	0	0	0	0	3	0	0	0	1	1	3	0	1	5	3	0	0	0	3	0	0	0	1	1	3	0	1	5	3	0	0	0	0
ENSG00000184209	SNRNP35	169	266	209	223	603	603	573	561	439	661	816	782	329	44	443	186	558	363	490	625	653	702	437	590	515	699	697	717	888	582	558	363	490	625	653	702	437	590	515	699	697	717	888	582	447	371	210	282
ENSG00000257958	ENSG00000257958	49	0	0	0	0	0	0	0	0	0	0	0	20	68	0	0	0	0	0	0	0	0	0	0	0	0	0	0	0	0	0	0	0	0	0	0	0	0	0	0	0	0	0	0	0	0	0	0
ENSG00000189238	LINC00943	118	2	0	2	0	0	0	4	15	40	23	9	60	124	8	4	0	0	0	0	0	0	0	0	0	0	0	0	0	0	0	0	0	0	0	0	0	0	0	0	0	0	0	0	10	5	0	0
ENSG00000275759	ENSG00000275759	12	0	1	0	18	18	21	3	0	0	6	4	21	9	4	3	7	8	2	9	1	26	6	16	14	4	16	28	10	10	7	8	2	9	1	26	6	16	14	4	16	28	10	10	2	0	2	0
ENSG00000261650	ENSG00000261650	166	0	0	0	0	0	0	0	0	0	0	0	77	201	0	0	0	0	0	0	0	0	0	0	0	0	0	0	0	0	0	0	0	0	0	0	0	0	0	0	0	0	0	0	0	0	0	0
ENSG00000280024	ENSG00000280024	2	0	0	0	0	0	0	0	0	0	0	0	10	24	0	0	0	0	0	0	0	0	0	0	0	0	0	0	0	0	0	0	0	0	0	0	0	0	0	0	0	0	0	0	0	0	0	0
ENSG00000256971	LINC00508	249	0	0	0	0	0	0	1	0	0	2	0	142	362	1	0	0	0	0	0	0	1	0	0	0	1	0	0	0	0	0	0	0	0	0	1	0	0	0	1	0	0	0	0	1	0	1	0
ENSG00000275212	LINC02826	528	0	0	2	0	0	0	2	0	0	4	1	245	664	1	0	0	0	0	0	0	0	0	1	4	0	0	1	1	0	0	0	0	0	0	0	0	1	4	0	0	1	1	0	0	0	0	0
ENSG00000257199	ENSG00000257199	12	0	0	0	0	0	1	0	0	0	0	0	3	8	0	0	0	0	0	0	0	0	0	0	0	0	1	0	0	0	0	0	0	0	0	0	0	0	0	0	1	0	0	0	0	0	0	0
ENSG00000256223	ZNF10	19	1	3	3	2	2	7	10	6	9	21	22	35	12	4	2	3	7	0	3	6	8	5	1	5	5	7	4	7	3	3	7	0	3	6	8	5	1	5	5	7	4	7	3	5	24	6	10
ENSG00000256115	LINC02443	304	0	0	0	0	0	0	0	0	0	0	0	173	424	0	0	1	0	0	0	0	0	0	0	0	0	0	0	0	0	1	0	0	0	0	0	0	0	0	0	0	0	0	0	0	0	0	0
ENSG00000257345	LINC02413	54	0	0	0	0	0	0	1	0	5	1	5	104	51	0	0	0	0	0	0	0	0	0	0	0	0	0	0	0	0	0	0	0	0	0	0	0	0	0	0	0	0	0	0	0	3	0	0
ENSG00000084112	SSH1	2106	1249	2696	3228	1358	1358	810	6422	1876	2106	2980	2060	1887	831	3115	1877	477	758	594	1144	671	1270	857	1192	1183	510	1155	609	868	690	477	758	594	1144	671	1270	857	1192	1183	510	1155	609	868	690	2053	861	682	1294
ENSG00000279704	ENSG00000279704	4	0	0	0	0	0	0	0	0	0	0	0	6	8	0	0	0	0	0	0	0	0	0	0	0	0	0	0	0	0	0	0	0	0	0	0	0	0	0	0	0	0	0	0	0	0	0	0
ENSG00000257991	ENSG00000257991	5	0	0	0	0	0	0	0	0	0	0	0	1	6	0	0	0	0	0	0	0	0	0	0	0	0	0	0	0	0	0	0	0	0	0	0	0	0	0	0	0	0	0	0	0	0	0	0
ENSG00000120805	ARL1	418	478	449	493	687	687	591	495	793	790	860	811	705	82	1322	504	546	274	585	488	664	653	497	721	552	622	598	666	893	673	546	274	585	488	664	653	497	721	552	622	598	666	893	673	730	286	276	345
ENSG00000255919	ENSG00000255919	6	1	0	0	0	0	0	0	0	0	0	0	25	25	0	0	0	0	0	0	0	0	0	0	0	0	0	0	0	0	0	0	0	0	0	0	0	0	0	0	0	0	0	0	0	0	0	0
ENSG00000279630	ENSG00000279630	4	0	0	0	0	0	0	0	0	0	0	0	6	7	0	0	0	0	0	0	0	0	0	0	0	0	0	0	0	0	0	0	0	0	0	0	0	0	0	0	0	0	0	0	0	0	0	0
ENSG00000256643	LINC02441	49	0	0	0	0	0	0	0	0	0	0	0	47	54	0	0	0	0	0	0	0	0	0	0	0	0	0	0	0	0	0	0	0	0	0	0	0	0	0	0	0	0	0	0	0	0	0	0
ENSG00000286248	ENSG00000286248	40	30	11	30	0	0	0	6	2	5	4	0	9	18	64	15	0	0	0	0	0	0	0	0	0	1	0	0	0	0	0	0	0	0	0	0	0	0	0	1	0	0	0	0	8	1	0	5
ENSG00000256825	ENSG00000256825	161	1	1	1	1	1	0	7	0	1	5	1	50	138	3	0	3	0	1	3	0	1	0	0	0	2	0	1	3	0	3	0	1	3	0	1	0	0	0	2	0	1	3	0	1	2	0	0
ENSG00000287714	ENSG00000287714	0	0	0	0	0	0	0	0	0	1	0	0	0	0	0	0	0	0	0	0	0	1	0	0	0	0	0	0	0	0	0	0	0	0	0	1	0	0	0	0	0	0	0	0	0	0	0	1
ENSG00000123104	ITPR2	6325	1514	2511	3109	199	199	191	22286	6123	7177	7632	6151	12446	3894	8079	979	170	89	187	153	216	150	107	227	181	173	128	192	251	118	170	89	187	153	216	150	107	227	181	173	128	192	251	118	7583	2140	1557	2494
ENSG00000189046	ALKBH2	116	45	49	38	79	79	75	52	102	113	152	138	116	35	92	35	53	33	55	67	87	91	74	229	72	60	86	89	111	70	53	33	55	67	87	91	74	229	72	60	86	89	111	70	127	57	66	70
ENSG00000240759	RPS27P21	0	0	0	0	2	2	1	2	2	2	2	1	0	0	0	0	7	0	1	0	2	3	2	4	2	2	1	1	1	1	7	0	1	0	2	3	2	4	2	2	1	1	1	1	0	1	0	2
ENSG00000135090	TAOK3	2777	3031	2582	2406	387	387	317	18574	4213	4570	5919	4464	4165	1233	4005	1866	293	211	371	378	420	364	256	379	358	378	345	342	417	335	293	211	371	378	420	364	256	379	358	378	345	342	417	335	4594	1625	1286	2255
ENSG00000258220	LINC02424	245	0	0	0	0	0	0	0	0	0	1	0	74	283	0	0	0	0	0	1	0	0	0	0	0	0	0	0	0	0	0	0	0	1	0	0	0	0	0	0	0	0	0	0	0	0	0	0
ENSG00000089220	PEBP1	729	812	969	1147	4089	4089	3790	450	1167	1094	1324	973	4250	80	3100	1067	4197	2268	3789	4865	5761	4184	3540	4738	4336	4742	4309	5000	5762	3663	4197	2268	3789	4865	5761	4184	3540	4738	4336	4742	4309	5000	5762	3663	891	597	360	406
ENSG00000258251	YPEL5P3	3	0	0	0	0	0	0	2	0	0	0	0	3	9	0	0	0	0	0	0	0	0	0	0	0	0	0	0	0	0	0	0	0	0	0	0	0	0	0	0	0	0	0	0	0	0	0	0
ENSG00000287311	ENSG00000287311	240	0	0	0	0	0	0	1	0	0	5	2	78	185	0	0	0	0	0	0	0	0	0	0	0	0	0	0	0	0	0	0	0	0	0	0	0	0	0	0	0	0	0	0	0	0	0	0
ENSG00000279023	ENSG00000279023	8	0	0	0	0	0	0	0	0	0	0	0	10	27	0	0	0	0	0	0	0	0	0	0	0	0	0	0	0	0	0	0	0	0	0	0	0	0	0	0	0	0	0	0	0	0	0	0
ENSG00000256551	LINC02369	356	0	0	0	1	1	0	1	2	6	6	3	192	358	0	0	0	0	0	0	0	0	0	0	0	0	0	0	1	0	0	0	0	0	0	0	0	0	0	0	0	0	1	0	5	2	2	1
ENSG00000139352	ASCL1	9	0	0	0	0	0	0	0	0	0	1	0	10	25	3	0	0	0	0	0	0	1	0	0	0	0	0	2	3	0	0	0	0	0	0	1	0	0	0	0	0	2	3	0	0	0	0	0
ENSG00000135093	USP30	718	127	104	161	321	321	254	645	351	516	524	541	594	504	269	136	292	150	227	282	292	360	238	251	210	240	297	291	381	263	292	150	227	282	292	360	238	251	210	240	297	291	381	263	365	239	165	174
ENSG00000240342	RPS2P5	0	0	0	0	459	459	490	145	770	656	748	347	0	0	0	0	373	158	277	697	325	604	314	662	358	307	601	358	72	673	373	158	277	697	325	604	314	662	358	307	601	358	72	673	567	154	263	184
ENSG00000284848	LINC02359	784	0	0	0	0	0	0	1	0	1	0	1	462	1000	4	1	0	0	0	1	0	0	0	0	0	0	0	0	0	1	0	0	0	1	0	0	0	0	0	0	0	0	0	1	3	0	0	0
ENSG00000257259	LINC02388	0	0	0	0	27	27	25	6	4	0	2	0	0	0	0	0	39	3	5	9	34	2	4	1	16	62	9	39	20	0	39	3	5	9	34	2	4	1	16	62	9	39	20	0	2	1	0	1
ENSG00000287365	ENSG00000287365	84	0	0	0	0	0	0	0	0	0	0	0	37	87	0	0	0	0	0	0	0	0	0	0	0	0	0	0	0	0	0	0	0	0	0	0	0	0	0	0	0	0	0	0	0	0	0	0
ENSG00000111249	CUX2	3692	78	20	10	14	14	18	192	38	40	117	26	2373	3859	55	10	2	1	2	13	12	1	9	5	6	9	5	2	7	1	2	1	2	13	12	1	9	5	6	9	5	2	7	1	19	105	35	41
ENSG00000256193	LINC00507	199	0	0	0	1	1	0	0	5	8	10	4	63	190	0	0	0	0	0	0	0	0	0	0	1	0	0	0	0	0	0	0	0	0	0	0	0	0	1	0	0	0	0	0	1	3	9	11
ENSG00000241423	RPL21P103	10	0	0	0	0	0	0	0	0	2	1	0	0	8	0	0	0	0	0	0	0	0	0	0	0	0	0	0	1	0	0	0	0	0	0	0	0	0	0	0	0	0	1	0	3	2	0	0
ENSG00000242314	RPL12P32	0	0	0	0	0	0	0	0	0	1	0	0	0	0	0	0	0	0	0	0	0	0	0	0	1	0	0	1	0	1	0	0	0	0	0	0	0	0	1	0	0	1	0	1	0	0	0	0
ENSG00000257781	ENSG00000257781	524	0	0	2	0	0	0	1	1	0	0	0	265	689	0	0	0	0	0	0	0	0	0	0	0	0	0	0	0	0	0	0	0	0	0	0	0	0	0	0	0	0	0	0	0	2	0	0
ENSG00000276487	ENSG00000276487	64	0	0	0	0	0	0	0	0	0	0	0	80	108	0	0	0	0	0	0	0	0	0	0	0	0	0	0	0	0	0	0	0	0	0	0	0	0	0	0	0	0	0	0	0	0	0	0
ENSG00000135678	CPM	1732	3526	2161	2686	73	73	118	1362	698	916	1199	906	2203	1176	4070	1991	82	51	151	102	86	35	55	87	215	131	47	87	87	67	82	51	151	102	86	35	55	87	215	131	47	87	87	67	726	332	246	333
ENSG00000204603	LINC01257	790	0	0	0	0	0	0	2	0	2	5	5	667	1328	1	1	0	0	3	1	0	1	0	0	1	0	1	0	2	0	0	0	3	1	0	1	0	0	1	0	1	0	2	0	2	3	2	0
ENSG00000258034	ENSG00000258034	0	0	0	0	0	0	1	0	0	0	0	0	0	0	0	0	0	1	1	8	5	4	0	2	1	0	3	2	0	0	0	1	1	8	5	4	0	2	1	0	3	2	0	0	0	0	0	0
ENSG00000256542	ENSG00000256542	0	0	0	0	0	0	0	0	0	0	0	0	0	0	0	0	1	0	0	0	0	0	0	0	0	0	0	0	0	0	1	0	0	0	0	0	0	0	0	0	0	0	0	0	1	0	0	0
ENSG00000110887	DAO	456	0	2	3	1	1	1	13	5	5	6	4	140	281	5	2	0	0	1	3	2	0	3	3	3	1	0	0	0	0	0	0	1	3	2	0	3	3	3	1	0	0	0	0	3	8	2	6
ENSG00000257281	ENSG00000257281	10	0	1	1	0	0	0	1	0	0	0	0	8	8	0	0	0	0	0	0	0	0	0	0	0	0	0	0	0	0	0	0	0	0	0	0	0	0	0	0	0	0	0	0	1	0	0	0
ENSG00000173093	CCDC63	559	3	3	2	3	3	1	7	0	4	9	11	292	460	3	2	0	2	4	7	5	1	4	5	0	4	0	6	11	0	0	2	4	7	5	1	4	5	0	4	0	6	11	0	4	1	5	3
ENSG00000257046	SLCO1B3-SLCO1B7	344	0	0	0	0	0	0	0	0	0	1	0	160	515	0	0	0	0	0	0	0	0	0	1	0	0	0	0	0	0	0	0	0	0	0	0	0	1	0	0	0	0	0	0	0	0	0	0
ENSG00000250748	MSRB3-AS1	1039	0	0	0	0	0	0	3	0	3	4	0	628	1634	2	0	0	3	1	3	0	4	0	1	3	0	3	0	3	0	0	3	1	3	0	4	0	1	3	0	3	0	3	0	3	2	0	1
ENSG00000280217	ENSG00000280217	15	0	0	0	0	0	0	0	0	0	0	0	29	22	0	0	0	0	0	0	0	0	0	0	0	0	0	0	0	2	0	0	0	0	0	0	0	0	0	0	0	0	0	2	0	0	0	0
ENSG00000258133	ENSG00000258133	12	0	0	0	0	0	0	0	0	0	2	0	20	24	0	0	0	0	2	0	2	4	0	0	1	0	1	0	4	0	0	0	2	0	2	4	0	0	1	0	1	0	4	0	0	0	0	0
ENSG00000286386	ENSG00000286386	97	0	0	0	0	0	0	2	0	0	0	0	68	154	0	0	0	0	0	0	0	0	0	0	0	0	0	0	0	0	0	0	0	0	0	0	0	0	0	0	0	0	0	0	0	0	0	0
ENSG00000255916	ENSG00000255916	22	0	0	0	0	0	0	0	0	1	0	0	2	31	0	0	0	0	0	0	0	0	0	0	0	0	0	0	0	0	0	0	0	0	0	0	0	0	0	0	0	0	0	0	0	0	0	0
ENSG00000286016	ENSG00000286016	625	269	35	7	0	0	2	30	65	58	70	74	330	538	13	10	2	0	6	1	6	0	4	2	2	1	1	3	0	4	2	0	6	1	6	0	4	2	2	1	1	3	0	4	45	47	67	32
ENSG00000257288	ENSG00000257288	0	0	0	0	0	0	2	0	0	0	0	0	0	0	0	0	0	0	1	0	0	0	0	0	0	0	0	0	0	0	0	0	1	0	0	0	0	0	0	0	0	0	0	0	1	0	0	0
ENSG00000151136	ABTB3	6359	53	15	124	7	7	12	11291	2183	1975	3073	1850	4961	5735	325	80	20	8	13	37	15	9	12	75	27	3	9	23	14	11	20	8	13	37	15	9	12	75	27	3	9	23	14	11	2733	950	493	978
ENSG00000278916	CEP83-DT	44	1	1	1	0	0	2	8	22	15	36	17	8	20	2	3	0	2	3	1	6	5	0	5	3	0	4	1	3	0	0	2	3	1	6	5	0	5	3	0	4	1	3	0	3	8	15	8
ENSG00000257683	LINC02463	710	1	1	0	3	3	0	8	0	6	7	3	320	788	1	0	4	0	0	1	0	3	1	0	1	2	3	0	0	0	4	0	0	1	0	3	1	0	1	2	3	0	0	0	5	1	1	0
ENSG00000226356	RPS6P20	8	0	0	0	0	0	0	0	0	0	0	0	3	9	0	0	0	0	0	0	0	0	0	0	0	0	0	0	0	0	0	0	0	0	0	0	0	0	0	0	0	0	0	0	0	0	0	0
ENSG00000256659	LINC02368	77	0	0	0	0	0	0	0	0	0	0	0	56	103	1	0	0	0	0	0	0	0	0	0	0	0	0	0	0	0	0	0	0	0	0	0	0	0	0	0	0	0	0	0	0	0	0	0
ENSG00000255998	LINC02824	349	1	4	0	0	0	0	0	0	0	1	0	188	381	6	9	0	0	1	1	0	0	0	0	0	0	0	0	3	0	0	0	1	1	0	0	0	0	0	0	0	0	3	0	0	0	0	0
ENSG00000279746	ENSG00000279746	8	0	0	0	0	0	0	0	0	0	0	0	20	9	0	0	0	0	0	0	0	0	0	0	0	0	0	0	1	0	0	0	0	0	0	0	0	0	0	0	0	0	1	0	0	0	0	0
ENSG00000111245	MYL2	86	0	0	0	212070	212070	114794	1	0	0	0	0	77	88	4	1	120393	35186	86527	99044	209224	67815	64157	89283	110340	97814	109134	92489	158525	106019	120393	35186	86527	99044	209224	67815	64157	89283	110340	97814	109134	92489	158525	106019	0	0	0	0
ENSG00000230294	LINC02370	50	0	0	0	0	0	1	0	0	0	0	1	10	36	0	0	0	0	0	1	0	0	0	0	0	0	0	0	1	1	0	0	0	1	0	0	0	0	0	0	0	0	1	1	0	0	0	0
ENSG00000255853	ENSG00000255853	9	0	0	0	0	0	0	0	0	0	0	0	6	8	0	0	0	0	0	0	0	0	0	0	0	0	0	0	0	0	0	0	0	0	0	0	0	0	0	0	0	0	0	0	0	0	0	0
ENSG00000270445	COPS5P2	1	0	0	0	0	0	0	0	0	0	0	3	0	1	0	0	0	0	0	0	0	0	0	0	0	0	0	0	0	0	0	0	0	0	0	0	0	0	0	0	0	0	0	0	0	0	0	1
ENSG00000255704	ENSG00000255704	11	0	0	0	0	0	0	0	0	0	0	0	4	10	0	0	0	0	0	0	0	0	0	0	0	0	0	0	0	0	0	0	0	0	0	0	0	0	0	0	0	0	0	0	0	0	0	0
ENSG00000256417	ENSG00000256417	1021	0	0	0	0	0	2	1	0	0	0	0	615	1504	2	0	1	0	0	30	1	2	0	0	1	0	0	0	0	0	1	0	0	30	1	2	0	0	1	0	0	0	0	0	1	0	0	0
ENSG00000258099	ATXN2-AS	28	0	1	2	2	2	2	10	2	4	13	7	57	20	0	1	0	0	0	3	4	1	0	2	0	0	0	2	0	3	0	0	0	3	4	1	0	2	0	0	0	2	0	3	4	3	2	5
ENSG00000280319	ENSG00000280319	8	0	0	0	0	0	0	0	0	0	0	0	15	24	0	0	0	0	0	0	0	2	0	0	0	0	0	0	0	0	0	0	0	0	0	2	0	0	0	0	0	0	0	0	0	0	0	0
ENSG00000257758	KRT18P20	9	0	0	0	0	0	0	0	0	0	0	0	10	22	0	0	0	0	0	0	0	0	0	0	0	0	0	0	0	0	0	0	0	0	0	0	0	0	0	0	0	0	0	0	0	0	0	0
ENSG00000287792	ENSG00000287792	9	0	0	0	8	8	0	0	0	0	0	0	12	32	0	0	2	0	1	0	0	2	0	0	0	0	3	0	1	0	2	0	1	0	0	2	0	0	0	0	3	0	1	0	0	0	0	0
ENSG00000089169	RPH3A	3754	3	3	2	5	5	3	328	143	131	140	122	2261	4936	5	3	2	0	0	2	7	3	4	2	1	0	2	1	1	0	2	0	0	2	7	3	4	2	1	0	2	1	1	0	185	157	93	64
ENSG00000279113	ENSG00000279113	7	0	0	0	0	0	0	0	0	0	0	0	5	2	0	0	0	0	0	0	0	0	0	0	0	0	0	0	0	0	0	0	0	0	0	0	0	0	0	0	0	0	0	0	0	0	0	0
ENSG00000257595	LINC02356	296	64	50	50	0	0	5	43	35	54	45	47	103	164	22	8	2	1	5	0	0	3	0	0	1	3	1	1	3	0	2	1	5	0	0	3	0	0	1	3	1	1	3	0	38	25	14	14
ENSG00000255866	ENSG00000255866	0	0	0	0	0	0	1	0	0	0	0	0	0	0	0	0	1	0	0	2	0	2	3	4	3	1	4	0	2	0	1	0	0	2	0	2	3	4	3	1	4	0	2	0	0	0	0	0
ENSG00000089041	P2RX7	667	319	164	499	10	10	10	1403	2679	3146	2513	2563	259	346	830	143	8	9	21	3	14	3	12	6	7	17	11	15	19	12	8	9	21	3	14	3	12	6	7	17	11	15	19	12	2405	1125	994	1497
ENSG00000241765	RPS26P45	5	0	0	1	0	0	0	0	0	0	0	0	10	5	1	0	1	0	0	0	0	0	0	1	0	1	4	0	0	0	1	0	0	0	0	0	0	1	0	1	4	0	0	0	3	0	0	0
ENSG00000249345	LINC02405	1333	5	3	0	5	5	0	3	3	1	2	0	724	1605	4	1	0	2	1	0	0	2	2	2	0	1	7	1	0	0	0	2	1	0	0	2	2	2	0	1	7	1	0	0	4	2	4	2
ENSG00000275232	ENSG00000275232	87	0	0	0	1	1	2	0	2	0	0	0	59	152	0	0	1	0	2	0	0	0	0	4	1	0	0	0	0	0	1	0	2	0	0	0	0	4	1	0	0	0	0	0	1	2	0	3
ENSG00000151952	TMEM132D	8583	4	12	11	1	1	0	40	30	31	69	28	4900	11405	29	4	2	1	1	1	7	0	2	5	1	1	0	0	1	0	2	1	1	1	7	0	2	5	1	1	0	0	1	0	24	9	11	19
ENSG00000198270	TMEM116	831	83	57	44	94	94	67	294	131	175	149	146	1758	481	172	39	98	43	82	76	104	108	102	113	80	93	86	100	142	52	98	43	82	76	104	108	102	113	80	93	86	100	142	52	161	97	68	81
ENSG00000257817	TBX3-AS1	953	0	0	1	3	3	8	9	6	146	62	30	670	790	4	1	1	2	0	2	3	3	1	5	5	0	1	4	5	2	1	2	0	2	3	3	1	5	5	0	1	4	5	2	38	18	12	17
ENSG00000286520	ENSG00000286520	22	0	0	0	0	0	0	0	0	0	0	0	27	74	0	0	0	0	0	0	0	0	0	0	0	0	0	0	0	0	0	0	0	0	0	0	0	0	0	0	0	0	0	0	0	0	0	0
ENSG00000179520	SLC17A8	555	0	0	0	0	0	0	2	1	0	2	0	303	510	2	2	0	0	0	0	1	0	0	0	0	0	0	0	0	0	0	0	0	0	1	0	0	0	0	0	0	0	0	0	2	1	2	1
ENSG00000256292	LINC02376	166	14	6	3	0	0	0	2	4	16	10	15	100	147	0	1	0	0	0	0	0	0	0	0	0	0	0	0	0	0	0	0	0	0	0	0	0	0	0	0	0	0	0	0	4	20	5	9
ENSG00000255714	LINC02460	53	0	0	0	0	0	0	0	0	1	1	0	31	82	0	0	0	0	0	0	0	0	0	0	0	0	0	0	0	0	0	0	0	0	0	0	0	0	0	0	0	0	0	0	0	0	0	0
ENSG00000257773	ST13P3	23	0	0	0	4	4	2	0	0	0	0	0	12	42	0	0	2	0	1	1	1	3	3	2	3	4	4	0	4	0	2	0	1	1	1	3	3	2	3	4	4	0	4	0	1	0	1	0
ENSG00000185482	STAC3	94	151	236	128	17037	17037	14205	186	340	334	443	385	50	73	516	239	19454	9999	14439	17300	19271	23479	11537	18329	17671	15772	22933	20895	22294	16072	19454	9999	14439	17300	19271	23479	11537	18329	17671	15772	22933	20895	22294	16072	373	159	223	230
ENSG00000089234	BRAP	595	335	362	409	297	297	263	2041	1191	1599	2321	1763	710	236	840	349	251	194	232	321	323	290	308	273	257	330	267	246	305	275	251	194	232	321	323	290	308	273	257	330	267	246	305	275	1468	605	450	599
ENSG00000248703	LINC02415	0	0	0	0	0	0	0	0	0	0	0	0	0	0	0	0	0	0	0	0	1	0	0	0	0	0	1	0	0	2	0	0	0	0	1	0	0	0	0	0	1	0	0	2	0	1	0	0
ENSG00000257507	LINC02373	127	0	1	0	0	0	1	3	1	0	1	0	42	52	0	0	1	0	0	1	1	0	1	0	8	0	3	0	0	3	1	0	0	1	1	0	1	0	8	0	3	0	0	3	0	0	0	0
ENSG00000111666	CHPT1	425	316	308	267	217	217	182	1781	1215	1968	1785	1352	776	264	903	342	136	103	242	289	194	151	267	237	224	215	138	263	356	230	136	103	242	289	194	151	267	237	224	215	138	263	356	230	1675	725	669	878
ENSG00000241590	RPL17P37	5	0	0	0	0	0	0	0	0	0	2	0	2	9	0	0	0	0	0	0	0	0	0	0	0	0	0	0	0	0	0	0	0	0	0	0	0	0	0	0	0	0	0	0	0	0	0	0
ENSG00000256286	ENSG00000256286	178	0	0	1	0	0	0	1	0	0	0	0	68	208	0	0	0	0	0	0	0	0	0	0	0	0	0	0	0	0	0	0	0	0	0	0	0	0	0	0	0	0	0	0	0	0	0	0
ENSG00000286354	ENSG00000286354	17	0	0	0	0	0	0	4	2	5	4	1	16	15	0	0	0	0	0	0	0	0	0	0	0	0	0	0	0	0	0	0	0	0	0	0	0	0	0	0	0	0	0	0	3	3	7	6
ENSG00000286410	ENSG00000286410	0	0	0	0	7	7	3	2	0	0	2	1	0	0	0	0	10	1	3	4	6	0	3	1	8	0	4	4	4	4	10	1	3	4	6	0	3	1	8	0	4	4	4	4	1	0	0	0
ENSG00000258343	SNRPF-DT	418	0	2	0	0	0	2	7	8	27	23	14	244	301	1	0	0	0	1	6	0	3	1	4	7	2	0	3	5	0	0	0	1	6	0	3	1	4	7	2	0	3	5	0	5	6	12	24
ENSG00000256597	LINC02393	161	0	0	0	0	0	0	2	0	1	2	0	67	236	0	0	0	0	0	0	0	0	0	0	0	0	0	0	0	0	0	0	0	0	0	0	0	0	0	0	0	0	0	0	0	0	0	0
ENSG00000256287	LINC02398	677	0	2	0	0	0	1	5	2	1	5	3	385	728	3	0	3	0	1	0	0	6	0	0	0	0	0	5	0	2	3	0	1	0	0	6	0	0	0	0	0	5	0	2	3	2	0	4
ENSG00000135111	TBX3	164	1	6	0	206	206	255	6	7	62	1	7	691	300	0	0	118	70	130	576	255	279	177	328	224	97	187	219	362	145	118	70	130	576	255	279	177	328	224	97	187	219	362	145	58	4	3	0
ENSG00000287112	ENSG00000287112	36	0	0	0	0	0	0	0	0	0	0	0	26	87	0	0	0	0	0	0	0	0	0	0	0	0	0	0	0	0	0	0	0	0	0	0	0	0	0	0	0	0	0	0	0	0	0	0
ENSG00000275409	ENSG00000275409	7	0	1	0	1	1	1	1	0	1	0	0	11	7	0	2	1	0	0	0	0	2	3	1	0	0	0	2	0	1	1	0	0	0	0	2	3	1	0	0	0	2	0	1	0	0	0	1
ENSG00000255923	ENSG00000255923	21	0	0	0	0	0	0	0	0	0	0	0	10	8	0	0	0	0	0	0	0	0	0	0	0	0	0	0	0	0	0	0	0	0	0	0	0	0	0	0	0	0	0	0	0	0	0	0
ENSG00000166111	SVOP	1144	1	3	1	8	8	8	6	7	3	11	9	529	952	4	3	1	0	0	2	3	2	2	8	1	7	8	2	5	8	1	0	0	2	3	2	2	8	1	7	8	2	5	8	4	13	5	2
ENSG00000258117	LINC03056	618	0	0	0	0	0	0	3	6	10	6	8	323	1029	0	0	0	0	0	0	0	0	0	0	0	0	0	0	0	3	0	0	0	0	0	0	0	0	0	0	0	0	0	3	6	3	3	3
ENSG00000258346	ENSG00000258346	225	0	0	0	0	0	1	2	1	0	0	0	92	200	2	1	0	0	0	0	0	0	0	0	0	0	0	0	0	0	0	0	0	0	0	0	0	0	0	0	0	0	0	0	0	1	0	1
ENSG00000227059	ANHX	208	0	1	0	0	0	0	2	0	0	0	0	194	404	0	0	0	0	0	0	0	0	0	0	0	0	0	0	0	0	0	0	0	0	0	0	0	0	0	0	0	0	0	0	0	0	0	0
ENSG00000257859	CASC18	414	0	0	0	1	1	0	0	0	0	1	2	325	749	1	0	1	0	4	0	0	1	0	0	1	8	0	0	4	0	1	0	4	0	0	1	0	0	1	8	0	0	4	0	0	0	0	0
ENSG00000256022	LINC02411	79	0	0	0	0	0	0	0	0	0	0	0	41	92	0	0	0	0	0	0	0	0	0	0	0	0	0	0	0	0	0	0	0	0	0	0	0	0	0	0	0	0	0	0	0	0	0	0
ENSG00000256218	ENSG00000256218	0	0	0	0	0	0	1	0	0	0	0	0	0	0	0	0	0	0	0	0	0	0	0	0	0	0	0	0	1	0	0	0	0	0	0	0	0	0	0	0	0	0	1	0	0	0	0	0
ENSG00000176834	VSIG10	782	56	105	107	326	326	434	83	125	131	119	108	1358	402	167	61	644	612	715	722	827	878	386	523	628	842	737	899	719	488	644	612	715	722	827	878	386	523	628	842	737	899	719	488	150	60	35	68
ENSG00000139351	SYCP3	0	0	0	0	0	0	0	15	9	8	21	8	0	0	0	0	0	1	2	3	1	0	0	2	1	2	2	5	0	0	0	1	2	3	1	0	0	2	1	2	2	5	0	0	7	6	2	2
ENSG00000213344	PCNPP3	0	0	0	0	0	0	0	0	0	0	1	0	0	0	0	0	0	0	0	0	0	0	0	2	0	0	0	0	0	0	0	0	0	0	0	0	0	2	0	0	0	0	0	0	0	0	0	0
ENSG00000258830	ENSG00000258830	29	2	6	1	3	3	0	22	9	12	11	17	30	26	1	0	1	0	1	2	2	4	1	1	1	0	1	0	0	1	1	0	1	2	2	4	1	1	1	0	1	0	0	1	2	3	0	3
ENSG00000287622	ENSG00000287622	362	0	0	1	0	0	0	2	0	0	0	0	113	294	1	0	0	1	0	0	0	0	1	2	3	0	1	0	0	0	0	1	0	0	0	0	1	2	3	0	1	0	0	0	0	0	0	0
ENSG00000287339	ENSG00000287339	0	0	0	0	0	0	0	0	15	0	42	67	0	0	0	0	0	0	16	7	0	0	0	4	1	0	0	0	0	0	0	0	16	7	0	0	0	4	1	0	0	0	0	0	0	0	0	3
ENSG00000256362	LINC02375	162	1	0	0	0	0	0	0	0	0	0	0	124	372	0	0	0	0	0	0	0	0	0	0	0	0	0	0	0	0	0	0	0	0	0	0	0	0	0	0	0	0	0	0	0	0	0	0
ENSG00000286922	ENSG00000286922	491	0	1	1	0	0	0	4	0	1	1	0	352	655	0	0	0	0	0	0	0	0	1	0	0	0	0	0	0	0	0	0	0	0	0	0	1	0	0	0	0	0	0	0	0	0	0	0
ENSG00000257021	HSPE1P20	17	0	0	0	0	0	0	0	0	0	0	0	3	3	0	0	0	0	0	0	0	0	0	0	0	0	0	0	0	0	0	0	0	0	0	0	0	0	0	0	0	0	0	0	0	0	0	0
ENSG00000256496	ENSG00000256496	54	0	0	0	0	0	0	0	0	0	0	0	21	88	0	0	0	0	0	0	0	0	0	0	0	0	0	0	0	0	0	0	0	0	0	0	0	0	0	0	0	0	0	0	0	0	0	0
ENSG00000256209	ENSG00000256209	734	0	1	0	2	2	1	5	1	3	5	2	597	1177	3	0	0	1	2	3	0	0	0	5	0	2	0	0	2	0	0	1	2	3	0	0	0	5	0	2	0	0	2	0	2	0	0	1
ENSG00000111790	FGFR1OP2	565	478	571	602	219	219	184	1296	2587	3334	2766	2441	804	206	1464	570	170	99	160	196	182	236	138	205	174	246	202	246	258	220	170	99	160	196	182	236	138	205	174	246	202	246	258	220	2782	897	789	1107
ENSG00000271963	ENSG00000271963	0	0	0	0	0	0	0	8	7	3	6	0	0	0	0	0	0	0	1	2	0	0	1	0	0	0	1	0	2	0	0	0	1	2	0	0	1	0	0	0	1	0	2	0	1	0	1	2
ENSG00000258108	ENSG00000258108	149	0	0	0	0	0	0	0	0	0	0	1	120	233	0	0	0	0	0	0	0	0	0	0	0	0	0	0	0	0	0	0	0	0	0	0	0	0	0	0	0	0	0	0	0	0	0	0
ENSG00000286462	ENSG00000286462	37	0	0	0	0	0	0	0	0	0	0	0	20	62	0	0	0	0	0	0	0	0	0	0	0	0	0	0	0	0	0	0	0	0	0	0	0	0	0	0	0	0	0	0	0	0	0	0
ENSG00000256888	LINC02366	255	0	1	0	0	0	0	0	0	0	0	0	105	376	0	0	0	0	0	0	0	0	0	0	0	0	0	0	0	0	0	0	0	0	0	0	0	0	0	0	0	0	0	0	0	0	0	0
ENSG00000257726	ENSG00000257726	7	0	0	0	0	0	0	0	0	0	0	0	7	32	0	0	0	0	0	0	0	0	0	0	0	0	0	0	0	0	0	0	0	0	0	0	0	0	0	0	0	0	0	0	0	0	0	0
ENSG00000286662	ENSG00000286662	630	0	1	0	0	0	1	1	1	1	4	2	411	701	0	0	0	0	0	0	0	0	0	0	0	0	0	0	2	0	0	0	0	0	0	0	0	0	0	0	0	0	2	0	1	1	0	1
ENSG00000279475	ENSG00000279475	30	0	0	0	0	0	0	0	0	0	0	0	8	22	0	0	0	0	0	0	0	0	0	0	0	0	0	0	0	0	0	0	0	0	0	0	0	0	0	0	0	0	0	0	0	0	0	0
ENSG00000257035	ENSG00000257035	34	0	0	0	0	0	0	0	0	0	0	0	15	62	0	0	0	0	0	0	0	0	0	0	0	0	0	0	0	0	0	0	0	0	0	0	0	0	0	0	0	0	0	0	0	0	0	0
ENSG00000255945	ENSG00000255945	13	0	0	0	0	0	0	0	0	0	0	0	4	16	0	0	0	0	0	0	0	0	0	0	0	0	1	0	0	0	0	0	0	0	0	0	0	0	0	0	1	0	0	0	0	0	0	0
ENSG00000173208	ABCD2	386	19	19	10	0	0	0	15	3	21	41	23	165	340	203	42	3	0	7	2	6	4	0	6	8	0	0	1	6	5	3	0	7	2	6	4	0	6	8	0	0	1	6	5	8	17	1	11
ENSG00000288523	ENSG00000288523	40	0	0	0	0	0	0	1	0	0	0	0	40	97	0	0	0	0	0	0	0	0	0	0	0	0	0	0	0	0	0	0	0	0	0	0	0	0	0	0	0	0	0	0	0	0	0	0
ENSG00000127337	YEATS4	367	108	116	142	78	78	65	514	310	273	366	311	189	282	305	135	57	38	76	70	64	72	44	98	83	75	76	55	48	34	57	38	76	70	64	72	44	98	83	75	76	55	48	34	299	112	128	183
ENSG00000199912	Y_RNA	4	0	0	0	0	0	0	2	1	3	0	3	10	1	0	0	0	0	0	0	0	0	0	0	0	0	0	0	0	0	0	0	0	0	0	0	0	0	0	0	0	0	0	0	1	1	16	2
ENSG00000201780	RNU6-275P	0	1	0	0	0	0	0	2	1	4	4	0	0	0	0	0	0	0	0	0	0	0	0	0	0	0	0	0	0	0	0	0	0	0	0	0	0	0	0	0	0	0	0	0	2	0	0	1
ENSG00000278459	Metazoa_SRP	0	0	0	0	0	0	0	1	3	1	3	0	0	0	0	0	0	0	0	0	0	0	0	0	0	0	0	0	0	0	0	0	0	0	0	0	0	0	0	0	0	0	0	0	1	0	0	0
ENSG00000201549	Y_RNA	4	0	0	0	0	0	0	0	0	0	0	0	8	1	0	0	0	0	0	0	0	0	0	0	0	0	0	0	0	0	0	0	0	0	0	0	0	0	0	0	0	0	0	0	0	0	0	0
ENSG00000206662	Y_RNA	0	0	0	0	0	0	0	0	0	3	0	0	2	0	0	0	0	0	0	0	0	0	0	0	0	0	0	0	0	0	0	0	0	0	0	0	0	0	0	0	0	0	0	0	1	0	1	0
ENSG00000207010	RNU6-318P	4	0	0	0	0	0	0	0	0	0	0	1	0	1	0	0	0	0	0	0	0	0	0	0	0	0	0	0	0	0	0	0	0	0	0	0	0	0	0	0	0	0	0	0	0	0	0	0
ENSG00000201624	Y_RNA	1	0	0	0	0	0	0	1	8	5	3	3	0	1	0	0	0	0	0	0	0	0	0	0	0	0	0	0	0	0	0	0	0	0	0	0	0	0	0	0	0	0	0	0	11	2	0	5
ENSG00000222950	RN7SKP262	2	0	0	0	0	0	0	0	0	0	0	1	1	3	0	0	0	0	0	0	0	0	0	0	0	0	0	0	0	0	0	0	0	0	0	0	0	0	0	0	0	0	0	0	0	0	0	0
ENSG00000222210	RN7SKP65	5	0	0	0	0	0	0	0	6	2	7	0	9	20	0	0	0	0	0	0	0	0	0	0	0	0	0	0	0	0	0	0	0	0	0	0	0	0	0	0	0	0	0	0	2	3	6	0
ENSG00000202471	RNU4-20P	11	0	1	0	0	0	0	0	0	1	0	0	0	17	0	0	0	0	0	0	0	0	0	0	0	0	0	0	0	0	0	0	0	0	0	0	0	0	0	0	0	0	0	0	0	0	0	0
ENSG00000252607	Y_RNA	2	0	0	0	0	0	0	0	0	0	0	0	7	3	0	0	0	0	0	0	0	0	0	0	0	0	0	0	0	0	0	0	0	0	0	0	0	0	0	0	0	0	0	0	0	0	0	0
ENSG00000200814	RNU6-595P	0	0	0	0	0	0	0	0	2	2	0	2	0	0	0	0	0	0	0	0	0	0	0	0	0	0	0	0	0	0	0	0	0	0	0	0	0	0	0	0	0	0	0	0	0	0	0	0
ENSG00000252660	Y_RNA	2	0	0	0	0	0	0	1	10	8	2	1	0	7	0	0	0	0	0	0	0	0	0	0	0	0	0	0	0	0	0	0	0	0	0	0	0	0	0	0	0	0	0	0	12	4	0	1
ENSG00000266185	RN7SL804P	19	0	0	0	0	0	0	0	0	0	0	1	9	6	0	0	0	0	0	0	0	0	0	0	0	0	0	0	0	0	0	0	0	0	0	0	0	0	0	0	0	0	0	0	0	0	0	0
ENSG00000223273	RN7SKP172	20	0	0	0	0	0	0	6	8	8	7	9	6	18	0	0	0	0	0	0	0	0	0	0	0	0	0	0	0	0	0	0	0	0	0	0	0	0	0	0	0	0	0	0	9	8	5	2
ENSG00000207387	Y_RNA	0	0	0	0	0	0	0	4	26	28	7	6	0	0	0	0	0	0	0	0	0	0	0	0	0	0	0	0	0	0	0	0	0	0	0	0	0	0	0	0	0	0	0	0	24	2	5	5
ENSG00000199245	Y_RNA	0	0	0	0	0	0	0	5	9	16	4	4	0	2	0	0	0	0	0	0	0	0	0	0	0	0	0	0	0	0	0	0	0	0	0	0	0	0	0	0	0	0	0	0	17	1	1	3
ENSG00000199172	MIR331	1	0	0	0	0	0	3	2	3	1	4	1	0	3	1	1	3	1	1	5	1	8	1	4	1	4	2	4	5	0	3	1	1	5	1	8	1	4	1	4	2	4	5	0	3	0	0	5
ENSG00000202534	RNU6-1329P	9	0	0	0	0	0	0	58	288	346	353	187	0	0	0	0	0	0	0	0	0	0	0	0	0	0	0	0	0	1	0	0	0	0	0	0	0	0	0	0	0	0	0	1	163	49	87	25
ENSG00000200011	Y_RNA	3	0	0	0	0	0	0	1	41	48	30	12	3	11	0	0	0	0	0	0	0	0	0	0	0	0	0	0	0	0	0	0	0	0	0	0	0	0	0	0	0	0	0	0	36	19	12	4
ENSG00000277062	RN7SL88P	0	0	0	0	0	0	0	1	5	3	6	4	0	0	0	0	0	0	0	0	0	0	0	0	0	0	0	0	0	0	0	0	0	0	0	0	0	0	0	0	0	0	0	0	2	0	2	0
ENSG00000244091	RN7SL483P	3	0	0	0	0	0	0	1	1	4	2	6	0	0	0	0	0	0	0	0	0	0	0	0	0	0	0	0	0	0	0	0	0	0	0	0	0	0	0	0	0	0	0	0	2	1	0	0
ENSG00000265917	MIR3685	5	0	1	2	0	0	0	3	0	1	6	0	9	3	1	0	0	2	1	2	0	1	0	2	0	1	2	0	2	3	0	2	1	2	0	1	0	2	0	1	2	0	2	3	3	0	5	1
ENSG00000252863	RNU6-1183P	0	0	0	0	0	0	0	0	2	5	1	0	0	0	0	0	0	0	0	0	0	0	0	0	0	0	0	0	0	0	0	0	0	0	0	0	0	0	0	0	0	0	0	0	0	1	1	0
ENSG00000206929	Y_RNA	6	0	0	0	0	0	0	0	0	0	0	0	4	2	0	0	0	0	0	0	0	0	0	0	0	0	0	0	0	0	0	0	0	0	0	0	0	0	0	0	0	0	0	0	0	0	0	0
ENSG00000199895	Y_RNA	0	0	0	0	0	0	0	0	4	2	0	0	0	0	0	0	0	0	0	0	0	0	0	0	0	0	0	0	0	0	0	0	0	0	0	0	0	0	0	0	0	0	0	0	1	0	0	0
ENSG00000201296	RNU4-41P	8	0	0	0	0	0	0	1	0	0	1	0	10	1	0	0	0	0	0	0	0	0	0	0	0	0	0	0	0	0	0	0	0	0	0	0	0	0	0	0	0	0	0	0	0	0	0	0
ENSG00000244391	RN7SL330P	0	0	0	0	0	0	0	7	0	0	1	0	0	0	0	0	0	0	0	0	0	0	0	0	0	0	0	0	0	0	0	0	0	0	0	0	0	0	0	0	0	0	0	0	2	0	0	0
ENSG00000206899	RNU6-36P	0	0	0	0	0	0	0	39	280	311	119	210	0	0	0	0	0	0	0	1	0	0	0	0	0	0	0	0	0	0	0	0	0	1	0	0	0	0	0	0	0	0	0	0	164	38	47	11
ENSG00000200060	Y_RNA	4	0	0	0	0	0	0	0	0	0	0	0	3	1	0	0	0	0	0	0	0	0	0	0	0	0	0	0	0	0	0	0	0	0	0	0	0	0	0	0	0	0	0	0	0	0	0	0
ENSG00000202368	Y_RNA	0	0	0	0	0	0	0	0	2	5	0	1	1	6	0	0	0	0	0	0	0	0	0	0	0	0	0	0	0	0	0	0	0	0	0	0	0	0	0	0	0	0	0	0	5	1	0	0
ENSG00000223126	RN7SKP263	1	0	0	0	0	0	0	0	0	0	0	0	4	2	0	0	0	0	0	0	0	0	0	0	0	0	0	0	0	0	0	0	0	0	0	0	0	0	0	0	0	0	0	0	0	0	0	0
ENSG00000240205	RN7SL865P	4	0	0	0	0	0	0	0	1	1	0	0	6	7	0	0	0	0	0	0	0	0	0	0	0	0	0	0	0	0	0	0	0	0	0	0	0	0	0	0	0	0	0	0	0	1	0	0
ENSG00000199584	Y_RNA	0	0	0	0	0	0	0	0	3	4	0	1	6	0	0	0	0	0	0	0	0	0	0	0	0	0	0	0	0	0	0	0	0	0	0	0	0	0	0	0	0	0	0	0	0	2	1	1
ENSG00000253089	RNU1-104P	2	0	0	0	0	0	0	1	4	6	8	4	0	4	0	0	0	0	0	0	0	0	0	0	0	0	0	0	0	0	0	0	0	0	0	0	0	0	0	0	0	0	0	0	2	26	1	0
ENSG00000006831	ADIPOR2	1312	738	897	1244	848	848	810	6035	2101	2381	3749	2464	1769	619	2129	823	1069	783	954	1395	1238	1434	842	997	1021	1243	1293	1118	1170	1023	1069	783	954	1395	1238	1434	842	997	1021	1243	1293	1118	1170	1023	2782	815	657	1172
ENSG00000285627	ENSG00000285627	0	0	0	0	0	0	0	2	0	0	0	0	0	0	0	0	2	0	0	0	0	0	0	0	0	0	1	0	0	0	2	0	0	0	0	0	0	0	0	0	1	0	0	0	1	0	0	0
ENSG00000243663	RPS4XP14	0	0	0	0	0	0	1	0	1	2	2	1	0	0	0	0	1	1	1	1	0	3	0	2	1	1	0	0	2	1	1	1	1	1	0	3	0	2	1	1	0	0	2	1	2	0	0	0
ENSG00000151062	CACNA2D4	1427	241	249	287	19	19	10	703	951	1061	1019	1046	1021	1936	187	274	15	6	24	21	11	13	10	11	11	20	12	13	16	6	15	6	24	21	11	13	10	11	11	20	12	13	16	6	1035	505	437	989
ENSG00000287698	ENSG00000287698	0	0	0	0	0	0	0	11	5	17	13	11	0	0	0	0	1	0	0	0	0	0	0	0	0	0	0	0	2	0	1	0	0	0	0	0	0	0	0	0	0	0	2	0	9	3	0	5
ENSG00000166159	LRTM2	0	0	0	0	0	0	0	5	0	6	1	4	0	0	0	0	0	0	1	0	1	0	0	0	0	0	1	0	0	0	0	0	1	0	1	0	0	0	0	0	1	0	0	0	5	0	0	2
ENSG00000235049	LINC00940	118	2	1	0	0	0	2	2	1	0	0	2	91	147	0	0	0	0	2	0	2	2	1	0	0	0	2	0	0	0	0	0	2	0	2	2	1	0	0	0	2	0	0	0	0	3	7	0
ENSG00000151065	DCP1B	265	53	98	80	121	121	107	160	195	236	206	236	330	241	187	107	113	58	100	116	136	96	126	86	120	99	174	121	187	96	113	58	100	116	136	96	126	86	120	99	174	121	187	96	212	67	78	90
ENSG00000282022	ENSG00000282022	285	11	16	12	4	4	1	98	17	34	25	22	179	196	9	5	0	0	5	6	2	1	1	4	1	1	6	4	0	2	0	0	5	6	2	1	1	4	1	1	6	4	0	2	17	13	21	17
ENSG00000111752	PHC1	314	56	41	45	133	133	124	75	57	49	111	56	401	300	86	25	107	98	161	115	138	110	120	90	148	130	109	126	160	71	107	98	161	115	138	110	120	90	148	130	109	126	160	71	47	28	21	22
ENSG00000003056	M6PR	497	3427	4556	4586	418	418	373	2561	5418	5998	5658	5771	633	124	9708	4019	320	195	301	396	344	351	301	506	319	343	360	417	546	318	320	195	301	396	344	351	301	506	319	343	360	417	546	318	5200	2432	2028	2481
ENSG00000139187	KLRG1	583	46	47	30	26	26	28	94	79	52	103	85	316	415	91	76	14	26	16	12	21	15	17	22	17	22	26	15	32	24	14	26	16	12	21	15	17	22	17	22	26	15	32	24	37	66	19	42
ENSG00000257105	ENSG00000257105	0	0	0	0	1	1	0	0	0	1	2	0	0	0	0	0	0	0	0	0	0	0	0	0	0	0	0	2	1	0	0	0	0	0	0	0	0	0	0	0	0	2	1	0	0	0	0	0
ENSG00000213049	HNRNPA1P34	19	3	4	1	0	0	0	0	0	0	0	0	2	19	1	0	0	0	0	0	0	0	0	0	0	0	0	0	0	0	0	0	0	0	0	0	0	0	0	0	0	0	0	0	0	0	0	0
ENSG00000255776	VDAC2P2	6	0	5	1	0	0	0	7	1	0	5	0	7	6	3	1	0	0	0	1	1	0	1	0	0	0	0	4	0	0	0	0	0	1	1	0	1	0	0	0	0	4	0	0	0	0	0	0
ENSG00000214851	LINC00612	143	3	6	1	5	5	4	1	7	3	6	0	90	93	4	3	3	0	3	3	3	1	5	0	0	1	0	1	5	2	3	0	3	3	3	1	5	0	0	1	0	1	5	2	0	2	1	10
ENSG00000245105	A2M-AS1	41	7	27	20	34	34	48	37	45	20	45	21	44	48	16	15	48	16	49	19	59	23	40	9	15	20	23	40	49	29	48	16	49	19	59	23	40	9	15	20	23	40	49	29	14	14	2	24
ENSG00000256937	KRT17P8	17	0	2	0	0	0	0	4	2	1	8	2	17	16	0	0	1	0	0	0	2	0	3	0	0	3	6	4	0	0	1	0	0	0	2	0	3	0	0	3	6	4	0	0	0	0	0	0
ENSG00000256720	BTG1P1	9	0	1	0	0	0	0	1	2	0	8	1	14	18	4	4	0	0	0	0	5	0	0	10	0	0	0	1	1	1	0	0	0	0	5	0	0	10	0	0	0	1	1	1	0	2	0	0
ENSG00000126838	PZP	1181	39	130	19	7	7	28	1	0	0	0	0	499	560	118	50	14	11	21	18	16	35	8	7	33	29	16	17	36	12	14	11	21	18	16	35	8	7	33	29	16	17	36	12	0	1	0	1
ENSG00000222982	RN7SKP216	8	0	0	0	0	0	0	0	0	1	0	0	9	26	0	0	0	0	0	0	0	0	0	0	0	0	0	0	0	0	0	0	0	0	0	0	0	0	0	0	0	0	0	0	0	0	1	0
ENSG00000258244	OSTF1P1	13	0	0	4	0	0	0	0	14	0	3	0	0	11	0	0	0	0	0	0	0	0	0	0	0	0	0	0	0	0	0	0	0	0	0	0	0	0	0	0	0	0	0	0	0	0	0	0
ENSG00000258254	ENSG00000258254	29	0	0	0	0	0	0	0	0	0	0	0	15	12	0	0	0	0	0	0	0	0	0	0	0	2	0	0	0	0	0	0	0	0	0	0	0	0	0	2	0	0	0	0	0	0	0	0
ENSG00000199220	Y_RNA	0	0	0	0	0	0	0	1	1	7	0	0	3	4	0	0	0	0	0	0	0	0	0	0	0	0	0	0	0	0	0	0	0	0	0	0	0	0	0	0	0	0	0	0	0	1	0	0
ENSG00000089225	TBX5	981	0	0	1	2	2	0	1	0	0	0	0	410	829	2	0	5	1	16	8	5	4	1	2	3	6	6	1	3	14	5	1	16	8	5	4	1	2	3	6	6	1	3	14	0	0	0	0
ENSG00000201198	RNU6-879P	0	0	0	0	0	0	0	0	5	1	3	0	0	0	0	0	0	0	0	0	0	0	0	0	0	0	0	0	0	0	0	0	0	0	0	0	0	0	0	0	0	0	0	0	2	0	4	0
ENSG00000258001	R3HDM2-DT	27	2	1	0	3	3	0	4	10	10	37	10	8	22	1	0	0	0	0	0	0	0	1	0	0	0	2	1	1	0	0	0	0	0	0	0	1	0	0	0	2	1	1	0	2	11	5	12
ENSG00000175189	INHBC	156	0	0	0	1	1	1	6	1	4	3	0	88	154	2	1	1	1	2	0	0	3	0	2	1	2	1	1	0	0	1	1	2	0	0	3	0	2	1	2	1	1	0	0	0	3	0	0
ENSG00000287200	ENSG00000287200	33	1	0	1	1	1	0	6	5	11	15	11	11	7	1	0	0	3	5	2	0	1	0	0	2	0	2	4	4	1	0	3	5	2	0	1	0	0	2	0	2	4	4	1	5	8	1	1
ENSG00000111087	GLI1	141	16	8	7	12	12	8	3	3	3	6	5	116	145	20	7	0	7	31	26	24	13	7	13	16	7	32	30	11	17	0	7	31	26	24	13	7	13	16	7	32	30	11	17	5	7	4	1
ENSG00000123329	ARHGAP9	72	276	393	245	8	8	17	2241	4084	5326	4892	5427	52	34	857	384	14	8	29	79	20	21	19	174	8	19	12	17	12	16	14	8	29	79	20	21	19	174	8	19	12	17	12	16	3186	2940	2096	2879
ENSG00000166986	MARS1	769	911	1090	1106	779	779	721	2180	1809	2586	2888	2413	724	212	2560	1094	712	334	619	824	702	762	549	932	748	705	700	704	887	991	712	334	619	824	702	762	549	932	748	705	700	704	887	991	2152	1075	969	1137
ENSG00000166987	MBD6	153	352	528	574	715	715	782	1282	446	489	860	531	182	87	964	377	909	475	867	1046	1059	995	649	960	825	999	1013	1112	1335	994	909	475	867	1046	1059	995	649	960	825	999	1013	1112	1335	994	498	423	413	509
ENSG00000166908	PIP4K2C	269	343	356	375	135	135	236	228	406	503	553	449	591	195	744	364	200	82	134	193	168	186	205	231	152	160	153	233	225	242	200	82	134	193	168	186	205	231	152	160	153	233	225	242	394	319	207	239
ENSG00000178498	DTX3	127	29	20	14	218	218	231	10	28	12	53	16	356	115	128	28	165	127	266	240	222	216	127	136	200	265	208	338	280	205	165	127	266	240	222	216	127	136	200	265	208	338	280	205	10	23	6	10
ENSG00000240771	ARHGEF25	43	0	1	1	86	86	73	0	1	1	0	0	25	58	0	0	40	35	124	93	110	78	46	65	59	116	116	168	84	72	40	35	124	93	110	78	46	65	59	116	116	168	84	72	0	0	0	0
ENSG00000224713	ENSG00000224713	0	0	0	0	12	12	7	0	0	0	0	0	0	0	0	0	0	1	2	7	10	6	4	0	6	5	3	2	3	2	0	1	2	7	10	6	4	0	6	5	3	2	3	2	0	0	0	0
ENSG00000287908	ENSG00000287908	0	0	0	0	7	7	2	0	0	0	0	0	0	0	0	0	6	3	5	6	7	1	0	5	12	13	5	8	8	9	6	3	5	6	7	1	0	5	12	13	5	8	8	9	0	0	0	0
ENSG00000135454	B4GALNT1	719	0	0	1	158	158	137	0	0	0	0	0	166	232	13	0	107	71	152	186	168	185	209	122	175	111	292	147	178	108	107	71	152	186	168	185	209	122	175	111	292	147	178	108	0	0	0	0
ENSG00000242990	RPL13AP23	27	0	0	0	0	0	1	0	2	2	3	2	12	10	0	0	0	0	1	4	1	0	0	1	0	1	0	1	2	2	0	0	1	4	1	0	0	1	0	1	0	1	2	2	0	0	0	2
ENSG00000257342	ENSG00000257342	0	0	0	0	8	8	4	29	18	12	11	24	0	0	0	0	4	6	8	17	9	15	11	12	8	15	11	2	18	15	4	6	8	17	9	15	11	12	8	15	11	2	18	15	8	5	5	3
ENSG00000135452	TSPAN31	134	178	285	272	189	189	179	162	586	732	580	661	258	60	615	293	223	115	195	231	169	233	150	239	172	229	221	192	260	159	223	115	195	231	169	233	150	239	172	229	221	192	260	159	537	232	239	354
ENSG00000135446	CDK4	175	319	335	429	393	393	247	221	589	605	680	603	215	105	1100	356	228	113	283	284	323	278	205	240	263	250	255	275	427	227	228	113	283	284	323	278	205	240	263	250	255	275	427	227	541	250	331	346
ENSG00000139266	MARCHF9	109	129	96	126	223	223	183	93	108	126	213	152	117	144	348	126	174	89	204	186	192	175	159	191	192	205	174	220	246	219	174	89	204	186	192	175	159	191	192	205	174	220	246	219	102	93	60	52
ENSG00000037897	METTL1	20	169	72	108	44	44	27	41	47	51	85	61	37	18	202	85	28	4	44	36	32	42	40	115	46	28	49	33	54	38	28	4	44	36	32	42	40	115	46	28	49	33	54	38	69	17	9	39
ENSG00000123427	EEF1AKMT3	9	4	3	13	1	1	2	0	2	7	4	1	5	5	14	8	14	0	0	1	0	4	0	2	0	0	1	9	5	7	14	0	0	1	0	4	0	2	0	0	1	9	5	7	7	5	0	5
ENSG00000257921	ENSG00000257921	2	0	0	0	0	0	1	0	0	0	1	0	8	0	0	0	0	0	0	0	1	3	0	0	0	0	0	2	0	0	0	0	0	0	1	3	0	0	0	0	0	2	0	0	0	0	0	0
ENSG00000123297	TSFM	0	0	0	0	277	277	218	81	29	35	54	35	0	0	0	0	300	139	210	232	344	356	263	204	238	318	313	344	386	337	300	139	210	232	344	356	263	204	238	318	313	344	386	337	38	16	17	10
ENSG00000269903	ENSG00000269903	0	0	0	0	4	4	4	0	2	0	0	0	0	0	0	0	9	1	7	4	7	4	14	11	4	3	4	5	10	3	9	1	7	4	7	4	14	11	4	3	4	5	10	3	0	0	0	0
ENSG00000258167	ENSG00000258167	0	0	0	0	0	0	0	0	2	1	0	0	0	0	0	0	0	0	2	0	0	0	0	0	1	2	0	0	2	0	0	0	2	0	0	0	0	0	1	2	0	0	2	0	0	0	0	0
ENSG00000266923	ENSG00000266923	326	10	1	12	0	0	0	34	55	66	71	31	191	440	2	4	0	0	0	0	0	0	0	0	0	0	0	0	0	0	0	0	0	0	0	0	0	0	0	0	0	0	0	0	12	86	33	40
ENSG00000258262	MTCH2P2	7	1	0	0	0	0	0	0	0	0	0	0	14	23	0	0	0	0	0	0	0	0	0	0	0	0	0	0	0	0	0	0	0	0	0	0	0	0	0	0	0	0	0	0	0	0	0	0
ENSG00000240721	RPS4XP15	50	0	0	1	0	0	0	1	0	0	0	0	13	28	0	0	0	0	0	0	0	0	0	0	0	0	0	0	0	0	0	0	0	0	0	0	0	0	0	0	0	0	0	0	0	0	1	0
ENSG00000165805	C12orf50	387	0	0	0	0	0	0	5	0	2	3	1	190	358	1	0	0	1	0	0	1	0	0	0	0	0	0	1	1	0	0	1	0	0	1	0	0	0	0	0	0	1	1	0	5	1	0	1
ENSG00000133641	RLIG1	134	76	79	82	61	61	61	128	212	303	266	226	179	179	222	72	38	35	33	61	54	68	33	74	35	71	35	45	56	39	38	35	33	61	54	68	33	74	35	71	35	45	56	39	263	81	69	91
ENSG00000158113	LRRC43	367	4	0	0	5	5	1	19	6	9	22	19	200	188	9	1	4	0	2	0	0	0	5	4	5	5	2	5	1	3	4	0	2	0	0	0	5	4	5	5	2	5	1	3	10	3	5	12
ENSG00000176383	B3GNT4	56	3	1	0	3	3	0	0	0	0	0	0	31	45	3	1	1	0	0	4	1	3	0	0	2	6	4	0	2	2	1	0	0	4	1	3	0	0	2	6	4	0	2	2	0	0	0	0
ENSG00000256861	ENSG00000256861	21	0	1	1	0	0	0	9	3	5	8	6	14	5	0	0	0	0	0	0	0	0	0	0	0	0	0	0	0	0	0	0	0	0	0	0	0	0	0	0	0	0	0	0	4	6	3	1
ENSG00000139719	VPS33A	1	0	0	1	0	0	0	2	7	8	10	4	0	2	1	1	1	1	0	0	0	0	3	0	0	1	0	2	0	0	1	1	0	0	0	0	3	0	0	1	0	2	0	0	3	4	6	9
ENSG00000214760	RPL21P1	0	0	0	0	1	1	0	0	2	2	0	8	0	0	0	0	2	0	0	1	0	0	1	1	2	0	0	0	0	0	2	0	0	1	0	0	1	1	2	0	0	0	0	0	2	0	0	0
ENSG00000257097	CLIP1-AS1	0	0	0	0	2	2	0	2	0	1	0	0	0	0	0	0	0	0	0	2	0	0	1	0	0	2	0	0	4	1	0	0	0	2	0	0	1	0	0	2	0	0	4	1	0	0	0	0
ENSG00000225185	PPIAP8	2	1	0	0	0	0	0	0	0	0	0	1	7	20	0	0	0	1	0	0	0	0	0	0	0	0	0	0	0	0	0	1	0	0	0	0	0	0	0	0	0	0	0	0	0	1	0	0
ENSG00000166130	IKBIP	626	435	412	391	23	23	26	339	731	1008	804	844	156	155	696	365	18	14	25	34	19	16	9	28	11	28	22	25	28	11	18	14	25	34	19	16	9	28	11	28	22	25	28	11	658	300	251	423
ENSG00000120802	TMPO	551	640	755	1069	137	137	111	5644	10125	10798	8836	11819	1172	164	2372	684	122	66	111	140	171	201	123	122	111	205	95	183	197	154	122	66	111	140	171	201	123	122	111	205	95	183	197	154	9992	3758	3604	4669
ENSG00000139194	RBP5	222	10	21	37	3	3	5	0	0	1	0	0	204	62	64	2	0	1	11	4	2	9	2	1	0	7	3	8	8	2	0	1	11	4	2	9	2	1	0	7	3	8	8	2	0	1	0	0
ENSG00000256967	ENSG00000256967	8	0	2	4	0	0	0	0	0	0	0	0	19	10	10	1	0	0	1	0	1	0	0	0	0	0	0	1	1	0	0	0	1	0	1	0	0	0	0	0	0	1	1	0	0	1	0	0
ENSG00000139182	CLSTN3	1086	142	66	119	45	45	53	407	127	212	271	132	844	535	411	246	41	26	184	79	83	52	27	115	61	79	63	115	87	60	41	26	184	79	83	52	27	115	61	79	63	115	87	60	220	143	196	126
ENSG00000255572	ENSG00000255572	182	0	0	0	0	0	0	2	1	1	10	1	106	264	0	0	0	0	0	1	1	0	0	0	0	0	1	0	0	0	0	0	0	1	1	0	0	0	0	0	1	0	0	0	0	0	3	1
ENSG00000256480	ENSG00000256480	30	0	0	0	0	0	0	0	0	0	0	0	15	25	0	0	0	0	0	0	0	0	0	0	0	0	2	0	0	0	0	0	0	0	0	0	0	0	0	0	2	0	0	0	0	0	0	0
ENSG00000257195	HNRNPA1P50	0	0	0	0	1	1	0	0	0	1	1	2	0	0	0	0	0	0	0	0	0	0	0	0	0	0	0	0	0	0	0	0	0	0	0	0	0	0	0	0	0	0	0	0	1	0	1	0
ENSG00000247131	ENSG00000247131	196	0	0	1	0	0	0	3	4	7	11	3	77	240	1	0	0	0	0	0	0	0	1	0	0	0	0	1	0	0	0	0	0	0	0	0	1	0	0	0	0	1	0	0	5	2	0	2
ENSG00000258052	ENSG00000258052	0	0	0	0	0	0	0	1	0	0	0	0	50	3	1	0	0	0	0	0	0	0	0	0	0	0	0	0	0	0	0	0	0	0	0	0	0	0	0	0	0	0	0	0	0	0	0	0
ENSG00000166268	MYRFL	402	0	0	0	0	0	1	5	2	2	5	4	402	509	0	1	1	0	0	1	4	2	1	1	1	1	0	0	3	0	1	0	0	1	4	2	1	1	1	1	0	0	3	0	0	2	3	3
ENSG00000257139	LINC02821	0	0	0	0	0	0	1	0	0	0	0	0	0	0	0	0	0	0	0	0	1	1	2	0	0	1	2	0	0	0	0	0	0	0	1	1	2	0	0	1	2	0	0	0	0	4	0	1
ENSG00000287132	ENSG00000287132	0	0	0	0	0	0	0	0	0	0	0	0	0	0	0	0	0	0	0	1	0	0	0	0	0	0	0	0	1	0	0	0	0	1	0	0	0	0	0	0	0	0	1	0	0	0	0	0
ENSG00000135643	KCNMB4	620	15	19	3	27	27	52	123	336	136	134	124	645	597	35	13	49	24	30	26	42	39	19	25	37	48	28	47	41	33	49	24	30	26	42	39	19	25	37	48	28	47	41	33	98	53	63	71
ENSG00000175899	A2M	4679	7880	2605	1239	2857	2857	4550	9	46	36	39	12	11368	469	3720	2490	2416	1620	5792	3314	3117	3244	2263	3026	2705	4091	2363	4574	4384	3859	2416	1620	5792	3314	3117	3244	2263	3026	2705	4091	2363	4574	4384	3859	27	2	6	9
ENSG00000166148	AVPR1A	94	0	0	1	74	74	86	111	382	186	122	212	68	54	0	0	45	23	87	134	59	40	31	108	36	77	38	64	27	40	45	23	87	134	59	40	31	108	36	77	38	64	27	40	745	13	22	80
ENSG00000174099	MSRB3	2453	3	3	0	1860	1860	1560	452	326	235	258	81	1440	1675	9	3	2345	1422	2039	1908	2256	3127	1209	2095	2090	2085	2730	2677	2380	1943	2345	1422	2039	1908	2256	3127	1209	2095	2090	2085	2730	2677	2380	1943	417	47	71	65
ENSG00000235162	C12orf75	1881	48	32	31	252	252	131	223	515	198	372	110	1441	1599	296	126	126	42	95	33	284	68	12	28	78	139	27	217	311	27	126	42	95	33	284	68	12	28	78	139	27	217	311	27	860	165	36	103
ENSG00000090612	ZNF268	153	155	162	200	46	46	46	162	270	344	233	328	369	58	420	147	35	24	39	58	24	38	33	49	67	49	43	69	62	28	35	24	39	58	24	38	33	49	67	49	43	69	62	28	253	110	61	130
ENSG00000127334	DYRK2	360	683	571	581	914	914	815	937	1234	1158	1577	1157	284	222	1288	552	1568	782	946	878	1298	2050	661	587	1028	989	1805	1293	1114	1117	1568	782	946	878	1298	2050	661	587	1028	989	1805	1293	1114	1117	957	491	510	603
ENSG00000136051	WASHC4	1504	1626	2047	2276	235	235	156	15745	9639	14323	12546	11434	2968	304	5181	1831	297	133	227	259	281	170	101	288	214	198	226	331	192	209	297	133	227	259	281	170	101	288	214	198	226	331	192	209	11585	3641	2985	4764
ENSG00000111700	SLCO1B3	28	0	0	0	0	0	0	0	0	0	0	0	6	9	0	0	0	0	0	0	0	0	0	0	0	0	0	0	0	0	0	0	0	0	0	0	0	0	0	0	0	0	0	0	0	1	0	1
ENSG00000166006	KCNC2	1097	0	0	0	0	0	0	2	0	3	3	2	423	1400	1	1	0	0	0	0	0	0	0	0	0	0	3	0	0	0	0	0	0	0	0	0	0	0	0	0	3	0	0	0	3	5	1	2
ENSG00000133858	ZFC3H1	1447	901	826	994	225	225	232	8805	2472	3281	5522	2981	1801	369	2044	439	201	145	259	327	275	255	138	426	242	263	254	293	317	242	201	145	259	327	275	255	138	426	242	263	254	293	317	242	2996	1104	857	1786
ENSG00000139350	NEDD1	486	252	294	309	799	799	845	1789	1205	1262	1167	901	556	405	638	273	768	528	833	673	735	1406	702	669	998	479	992	977	994	446	768	528	833	673	735	1406	702	669	998	479	992	977	994	446	1321	383	219	450
ENSG00000111077	TNS2	455	25	7	5	1295	1295	1466	16	5	12	7	7	1048	211	17	13	1468	872	2406	2054	1643	1484	1149	2416	1510	2377	1070	2745	2551	1551	1468	872	2406	2054	1643	1484	1149	2416	1510	2377	1070	2745	2551	1551	12	9	0	8
ENSG00000177406	NINJ2-AS1	1	0	1	0	242	242	259	192	819	546	723	868	1	2	0	0	149	48	111	114	113	82	155	152	171	84	153	121	313	227	149	48	111	114	113	82	155	152	171	84	153	121	313	227	762	227	255	235
ENSG00000256672	LINC02455	96	0	1	0	2	2	0	1	4	2	0	0	51	51	1	0	0	0	0	0	0	0	0	0	0	0	0	0	1	0	0	0	0	0	0	0	0	0	0	0	0	0	1	0	4	0	0	1
ENSG00000002016	RAD52	797	298	216	210	310	310	330	343	285	348	252	346	998	365	438	123	234	151	286	174	256	261	125	138	309	316	277	300	600	322	234	151	286	174	256	261	125	138	309	316	277	300	600	322	286	154	60	125
ENSG00000250132	ENSG00000250132	1	1	6	0	15	15	16	16	13	23	21	31	10	4	2	0	13	12	9	15	27	22	19	17	16	19	12	12	39	14	13	12	9	15	27	22	19	17	16	19	12	12	39	14	17	16	6	8
ENSG00000111684	LPCAT3	0	0	0	0	555	555	547	2076	1162	1482	1359	1013	1	0	0	0	582	273	270	423	574	530	433	867	397	455	440	700	749	806	582	273	270	423	574	530	433	867	397	455	440	700	749	806	1068	536	500	569
ENSG00000159403	C1R	2293	16	9	298	226	226	289	30	33	30	24	44	855	86	582	31	321	141	1565	607	445	265	185	1012	453	597	459	521	347	334	321	141	1565	607	445	265	185	1012	453	597	459	521	347	334	19	8	7	7
ENSG00000139197	PEX5	601	185	214	230	1072	1072	1032	306	433	527	592	468	553	360	542	228	1008	599	974	1121	1281	1502	953	1261	1167	1005	1344	1180	1297	1112	1008	599	974	1121	1281	1502	953	1261	1167	1005	1344	1180	1297	1112	364	272	184	278
ENSG00000139438	FAM222A	290	2	4	5	64	64	108	145	33	27	78	33	430	453	2	3	56	32	38	52	52	63	101	115	42	108	83	53	230	65	56	32	38	52	52	63	101	115	42	108	83	53	230	65	30	36	16	32
ENSG00000255650	FAM222A-AS1	59	0	0	0	37	37	48	16	3	0	5	2	97	58	0	0	28	26	22	28	45	30	33	27	37	29	39	46	63	18	28	26	22	28	45	30	33	27	37	29	39	46	63	18	1	5	1	8
ENSG00000249094	ENSG00000249094	81	0	0	0	4	4	1	1	2	1	5	2	61	35	4	0	0	0	0	1	0	0	0	0	0	0	0	1	2	1	0	0	0	1	0	0	0	0	0	0	0	1	2	1	1	2	1	0
ENSG00000221949	LINC01465	8	6	0	5	4	4	1	40	61	67	120	82	23	14	13	2	0	0	4	5	3	1	1	6	3	1	5	2	0	0	0	0	4	5	3	1	1	6	3	1	5	2	0	0	39	51	83	37
ENSG00000257354	MIRLET7IHG	259	71	82	104	60	60	52	669	281	405	558	439	665	189	231	22	83	26	84	104	56	86	84	91	75	73	66	49	92	63	83	26	84	104	56	86	84	91	75	73	66	49	92	63	399	185	123	180
ENSG00000241941	RPL32P26	0	0	0	0	0	0	0	0	0	1	0	2	0	0	0	0	0	0	0	0	0	0	0	1	0	2	1	0	0	1	0	0	0	0	0	0	0	1	0	2	1	0	0	1	0	1	0	0
ENSG00000111199	TRPV4	731	91	251	300	1	1	6	313	108	133	385	170	900	517	334	138	1	0	8	4	6	2	1	2	1	1	2	1	4	4	1	0	8	4	6	2	1	2	1	1	2	1	4	4	165	96	41	75
ENSG00000139433	GLTP	648	501	678	704	288	288	348	1872	2173	2433	3000	2207	1023	266	968	640	272	143	236	307	287	241	287	387	274	269	272	283	350	279	272	143	236	307	287	241	287	387	274	269	272	283	350	279	2132	945	852	1177
ENSG00000139151	PLCZ1	175	0	0	0	0	0	0	7	9	11	11	4	212	237	0	0	0	0	0	0	0	0	0	1	0	0	0	0	0	0	0	0	0	0	0	0	0	1	0	0	0	0	0	0	3	6	0	8
ENSG00000255993	PSMC1P9	0	0	0	0	1	1	2	0	1	2	1	2	0	0	0	0	2	0	3	0	1	3	1	2	2	0	1	3	2	0	2	0	3	0	1	3	1	2	2	0	1	3	2	0	2	0	0	0
ENSG00000139144	PIK3C2G	2280	0	1	0	0	0	1	7	1	2	3	2	3093	3234	8	2	0	1	0	0	0	0	0	0	0	0	0	1	1	0	0	1	0	0	0	0	0	0	0	0	0	1	1	0	1	3	3	1
ENSG00000083782	EPYC	257	0	0	0	0	0	0	0	0	2	0	0	113	452	1	0	0	0	0	0	0	0	0	0	0	0	0	0	0	0	0	0	0	0	0	0	0	0	0	0	0	0	0	0	0	0	0	0
ENSG00000139329	LUM	164	0	2	0	109	109	95	1	1	2	2	0	1487	38	0	0	81	52	332	92	146	62	16	168	137	81	239	131	68	134	81	52	332	92	146	62	16	168	137	81	239	131	68	134	1	4	0	0
ENSG00000011465	DCN	311	0	0	0	1960	1960	1638	2	5	0	3	0	4385	299	0	0	1935	1412	8474	2802	3085	1717	536	4297	4022	3356	3164	2484	2387	2019	1935	1412	8474	2802	3085	1717	536	4297	4022	3356	3164	2484	2387	2019	3	2	0	0
ENSG00000257452	ENSG00000257452	118	1	0	2	4	4	3	5	3	4	11	19	43	128	9	0	1	3	2	7	0	3	9	2	1	3	1	0	3	1	1	3	2	7	0	3	9	2	1	3	1	0	3	1	0	2	5	1
ENSG00000111775	COX6A1	4	9	146	123	23	23	20	64	271	252	265	262	11	3	254	254	14	18	37	21	16	21	21	34	9	49	25	24	43	28	14	18	37	21	16	21	21	34	9	49	25	24	43	28	226	133	173	118
ENSG00000111780	ENSG00000111780	21	1	2	2	1	1	4	25	10	26	40	21	20	14	1	0	1	3	1	3	2	2	2	4	2	8	5	4	0	1	1	3	1	3	2	2	2	4	2	8	5	4	0	1	21	4	2	9
ENSG00000170855	TRIAP1	0	0	0	0	314	314	241	141	400	505	496	352	0	0	0	0	266	169	229	293	249	356	229	336	270	309	271	274	316	300	266	169	229	293	249	356	229	336	270	309	271	274	316	300	369	132	188	183
ENSG00000257218	GATC	62	138	146	146	165	165	157	324	665	831	685	672	132	2	334	171	210	126	175	258	193	217	182	218	210	133	188	190	306	241	210	126	175	258	193	217	182	218	210	133	188	190	306	241	577	256	232	330
ENSG00000219355	RPL31P52	0	0	0	0	0	0	0	6	3	2	1	2	0	0	0	0	0	0	0	0	0	0	0	0	0	0	0	0	0	0	0	0	0	0	0	0	0	0	0	0	0	0	0	0	0	0	0	0
ENSG00000088986	DYNLL1	224	779	999	1041	286	286	275	312	993	868	730	920	306	34	2329	1275	250	185	417	272	329	373	162	392	336	351	281	294	379	376	250	185	417	272	329	373	162	392	336	351	281	294	379	376	882	272	207	390
ENSG00000278344	ENSG00000278344	12	1	0	0	3	3	1	3	1	6	5	4	5	2	0	1	2	1	0	2	3	1	0	1	2	0	1	0	2	2	2	1	0	2	3	1	0	1	2	0	1	0	2	2	4	0	6	0
ENSG00000110871	COQ5	259	197	238	238	676	676	603	151	391	680	423	447	382	131	561	261	426	310	368	639	839	439	340	363	395	416	430	793	731	801	426	310	368	639	839	439	340	363	395	416	430	793	731	801	364	238	171	183
ENSG00000167272	POP5	91	89	150	122	86	86	68	117	239	318	245	309	147	24	285	159	80	60	100	118	77	65	73	115	88	100	41	51	95	67	80	60	100	118	77	65	73	115	88	100	41	51	95	67	273	151	97	109
ENSG00000242137	RPL11P5	6	0	0	0	0	0	0	0	0	1	0	0	1	3	1	0	0	0	0	0	0	0	0	0	0	0	0	0	0	0	0	0	0	0	0	0	0	0	0	0	0	0	0	0	0	0	0	0
ENSG00000199394	RNU6-600P	8	0	0	0	0	0	0	0	1	2	0	0	0	0	0	0	0	0	0	0	0	0	0	0	0	0	0	0	0	0	0	0	0	0	0	0	0	0	0	0	0	0	0	0	0	0	0	0
ENSG00000239617	RPL32P27	0	0	0	1	0	0	0	2	0	0	0	0	6	0	1	0	3	0	0	1	1	4	0	0	4	0	3	0	1	0	3	0	0	1	1	4	0	0	4	0	3	0	1	0	0	0	0	0
ENSG00000272822	ENSG00000272822	61	79	55	64	39	39	49	862	287	475	597	506	101	31	98	35	42	27	93	81	59	56	68	135	67	65	61	71	62	60	42	27	93	81	59	56	68	135	67	65	61	71	62	60	356	140	139	152
ENSG00000139537	CCDC65	0	0	0	0	1	1	1	8	1	4	7	8	0	0	0	0	0	0	4	5	0	0	0	5	0	1	0	0	0	1	0	0	4	5	0	0	0	5	0	1	0	0	0	1	1	1	0	0
ENSG00000169884	WNT10B	103	1	3	1	8	8	10	0	2	2	2	2	87	99	8	7	10	1	53	17	3	8	3	12	2	5	4	5	6	14	10	1	53	17	3	8	3	12	2	5	4	5	6	14	1	5	0	0
ENSG00000200303	RNU6-940P	7	0	0	0	0	0	0	0	0	0	0	0	6	4	0	0	0	0	0	0	0	0	0	0	0	0	0	0	0	0	0	0	0	0	0	0	0	0	0	0	0	0	0	0	0	0	0	0
ENSG00000181418	DDN	45	0	0	1	6250	6250	9927	23	13	10	18	4	17	60	2	1	2533	2152	1941	5041	6216	4724	2634	751	3840	3217	561	2217	2591	10703	2533	2152	1941	5041	6216	4724	2634	751	3840	3217	561	2217	2591	10703	7	11	3	4
ENSG00000258283	ENSG00000258283	0	0	0	0	20	20	47	0	0	0	0	0	0	0	0	0	5	7	3	45	11	11	14	3	13	15	4	5	11	56	5	7	3	45	11	11	14	3	13	15	4	5	11	56	0	0	0	0
ENSG00000167550	RHEBL1	78	3	9	40	1	1	2	14	11	11	10	16	18	37	97	11	2	2	7	4	4	4	0	1	2	0	4	2	0	5	2	2	7	4	4	4	0	1	2	0	4	2	0	5	14	5	8	8
ENSG00000277672	ENSG00000277672	6	0	0	0	0	0	0	0	0	0	0	0	0	24	0	0	0	0	0	0	0	0	0	0	0	0	0	0	1	0	0	0	0	0	0	0	0	0	0	0	0	0	1	0	1	0	0	0
ENSG00000139549	DHH	91	2	0	0	2	2	2	5	1	2	3	5	79	110	1	0	1	2	12	2	1	3	0	10	3	1	1	8	1	1	1	2	12	2	1	3	0	10	3	1	1	8	1	1	4	3	1	0
ENSG00000257346	ENSG00000257346	0	0	0	0	0	0	0	0	0	0	0	0	0	0	0	0	0	0	1	0	2	0	0	0	2	0	0	0	0	0	0	0	1	0	2	0	0	0	2	0	0	0	0	0	0	3	0	0
ENSG00000123416	TUBA1B	0	0	0	0	514	514	486	1358	4861	3607	3748	4768	0	0	0	0	271	235	662	475	438	296	270	971	383	477	269	597	775	742	271	235	662	475	438	296	270	971	383	477	269	597	775	742	4054	2111	1967	2105
ENSG00000134287	ARF3	2	19	83	136	9	9	6	4	53	43	82	53	0	0	216	94	5	9	9	1	5	2	13	19	6	10	8	10	7	11	5	9	9	1	5	2	13	19	6	10	8	10	7	11	49	18	25	34
ENSG00000270068	ENSG00000270068	1	0	0	0	0	0	0	0	0	0	0	0	2	2	0	0	0	0	0	0	0	0	0	0	0	0	0	0	0	0	0	0	0	0	0	0	0	0	0	0	0	0	0	0	0	0	0	0
ENSG00000111652	COPS7A	188	504	666	628	1116	1116	1121	808	1160	1403	1582	1402	322	111	1444	633	1124	771	1079	1058	1334	1298	992	1216	1180	1211	1279	1306	1617	1530	1124	771	1079	1058	1334	1298	992	1216	1180	1211	1279	1306	1617	1530	1230	666	573	682
ENSG00000269892	ENSG00000269892	7	5	5	1	0	0	1	19	2	8	12	13	21	10	5	2	3	0	6	0	0	1	0	1	0	0	2	1	1	0	3	0	6	0	0	1	0	1	0	0	2	1	1	0	7	4	2	7
ENSG00000089692	LAG3	115	24	2	17	0	0	9	3	2	1	3	2	65	131	325	43	4	1	16	13	12	1	2	24	1	5	8	6	2	5	4	1	16	13	12	1	2	24	1	5	8	6	2	5	1	2	0	0
ENSG00000244532	RN7SL380P	6	0	0	0	0	0	0	0	4	0	10	4	0	8	0	0	0	0	0	0	0	0	0	0	0	0	0	0	0	0	0	0	0	0	0	0	0	0	0	0	0	0	0	0	5	0	0	4
ENSG00000010610	CD4	901	2399	3789	3952	12	12	19	8233	6973	5790	8688	8020	402	325	12719	4725	21	11	107	52	49	24	15	93	15	61	18	32	17	28	21	11	107	52	49	24	15	93	15	61	18	32	17	28	6152	3010	1693	2610
ENSG00000250510	GPR162	102	140	360	548	9	9	21	434	778	1165	1046	968	159	144	394	218	8	9	34	28	29	12	5	18	13	28	24	11	6	32	8	9	34	28	29	12	5	18	13	28	24	11	6	32	771	760	693	809
ENSG00000110811	P3H3	190	4	2	2	27	27	45	72	28	33	50	39	153	119	10	6	37	11	112	39	42	58	11	67	57	39	57	47	35	45	37	11	112	39	42	58	11	67	57	39	57	47	35	45	20	22	10	13
ENSG00000111664	GNB3	64	1	0	0	23	23	9	11	4	6	2	2	88	76	3	1	17	2	29	26	13	9	11	26	19	8	20	12	14	9	17	2	29	26	13	9	11	26	19	8	20	12	14	9	2	3	2	0
ENSG00000010626	LRRC23	276	119	114	124	100	100	86	282	132	177	223	243	202	137	142	89	67	60	97	119	107	92	88	108	109	88	97	118	111	115	67	60	97	119	107	92	88	108	109	88	97	118	111	115	153	89	66	57
ENSG00000111674	ENO2	1081	472	257	270	46	46	37	26	134	54	53	21	171	137	512	252	19	23	113	81	59	42	21	70	52	53	61	105	26	36	19	23	113	81	59	42	21	70	52	53	61	105	26	36	167	15	3	33
ENSG00000111676	ATN1	480	913	890	1311	2087	2087	2034	449	119	132	242	183	515	191	1628	743	1928	1257	2188	2084	2308	2229	1834	2622	2015	2365	2409	2372	2569	1991	1928	1257	2188	2084	2308	2229	1834	2622	2015	2365	2409	2372	2569	1991	191	85	70	115
ENSG00000111678	C12orf57	58	24	27	29	603	603	519	258	897	1435	1681	1070	142	21	106	54	621	334	443	505	676	727	338	646	530	499	573	746	673	659	621	334	443	505	676	727	338	646	530	499	573	746	673	659	566	848	692	501
ENSG00000111679	PTPN6	535	4357	4823	6196	17	17	43	9893	14038	15468	16719	16160	414	314	6837	4486	20	16	70	48	23	22	13	165	19	38	35	50	33	23	20	16	70	48	23	22	13	165	19	38	35	50	33	23	13074	7863	9546	9398
ENSG00000271969	ENSG00000271969	3	0	0	0	0	0	0	1	7	9	10	0	6	5	0	0	0	0	0	0	0	0	0	0	1	0	1	0	0	2	0	0	0	0	0	0	0	0	1	0	1	0	0	2	1	3	3	5
ENSG00000111669	TPI1	2297	3176	1882	1747	14847	14847	16598	1418	4799	5758	5399	5517	1588	89	4348	1908	17846	9862	10586	14913	18317	25206	17952	19917	14192	12855	15007	22781	23091	23869	17846	9862	10586	14913	18317	25206	17952	19917	14192	12855	15007	22781	23091	23869	4727	2887	2514	2372
ENSG00000204842	ATXN2	2664	521	609	571	713	713	558	4750	1208	1500	1759	1569	3513	810	1269	424	601	382	467	526	633	639	432	537	575	558	623	730	823	658	601	382	467	526	633	639	432	537	575	558	623	730	823	658	1268	518	357	456
ENSG00000139163	ETNK1	1360	1125	1448	1295	113	113	92	6085	4415	5038	4184	4548	3219	446	2375	777	109	52	80	125	110	98	97	145	89	121	93	133	174	100	109	52	80	125	110	98	97	145	89	121	93	133	174	100	4142	1486	1341	2077
ENSG00000257329	ENSG00000257329	0	0	0	0	0	0	0	0	14	27	23	10	0	0	0	0	0	0	0	0	0	0	2	0	0	0	0	0	0	0	0	0	0	0	0	0	2	0	0	0	0	0	0	0	5	6	1	9
ENSG00000257453	PHLDA1-AS1	0	0	0	0	0	0	0	1	2	0	2	0	0	0	0	0	1	0	0	4	0	0	1	2	0	1	3	0	0	0	1	0	0	4	0	0	1	2	0	1	3	0	0	0	0	0	2	1
ENSG00000257839	PHLDA1-DT	5	4	5	4	0	0	0	7	8	8	19	7	38	17	2	2	0	0	0	0	0	0	1	0	1	0	0	0	1	0	0	0	0	0	0	0	1	0	1	0	0	0	1	0	4	4	3	7
ENSG00000187109	NAP1L1	1620	3212	2106	2629	1921	1921	1514	10087	11935	8571	9952	8220	3254	345	6731	2054	1403	950	1800	1832	1535	1490	1038	1891	1448	2330	2209	1804	2247	1313	1403	950	1800	1832	1535	1490	1038	1891	1448	2330	2209	1804	2247	1313	13432	2216	2669	3650
ENSG00000257941	ENSG00000257941	0	0	0	0	1	1	0	0	0	1	1	0	0	0	0	0	0	1	0	0	0	1	0	0	0	1	1	0	0	1	0	1	0	0	0	1	0	0	0	1	1	0	0	1	0	0	0	0
ENSG00000258304	ENSG00000258304	14	0	0	0	0	0	0	0	0	0	0	0	33	15	0	0	0	0	0	0	0	0	0	0	0	0	0	0	0	0	0	0	0	0	0	0	0	0	0	0	0	0	0	0	0	0	7	0
ENSG00000257872	ENSG00000257872	11	0	0	0	2	2	0	1	0	3	0	4	0	18	0	0	3	0	0	1	0	0	0	1	1	2	0	0	0	1	3	0	0	1	0	0	0	1	1	2	0	0	0	1	0	1	0	0
ENSG00000118972	FGF23	0	0	0	0	0	0	1	5	24	56	64	46	0	0	0	0	6	1	0	0	7	0	1	9	1	0	1	0	0	0	6	1	0	0	7	0	1	9	1	0	1	0	0	0	51	24	19	22
ENSG00000118971	CCND2	0	0	0	0	2	2	0	9	22	6	26	6	0	0	0	0	0	1	4	0	0	0	0	0	1	0	0	0	0	2	0	1	4	0	0	0	0	0	1	0	0	0	0	2	1	23	8	26
ENSG00000135414	GDF11	121	35	18	17	52	52	28	23	34	7	33	15	221	233	144	32	54	22	73	45	61	21	11	50	61	22	64	60	52	32	54	22	73	45	61	21	11	50	61	22	64	60	52	32	11	5	15	3
ENSG00000205323	SARNP	0	0	0	0	15	15	9	125	61	63	87	64	3	1	0	0	16	5	19	25	11	21	16	12	10	8	17	31	22	12	16	5	19	25	11	21	16	12	10	8	17	31	22	12	78	34	21	30
ENSG00000257390	ENSG00000257390	0	0	0	0	2	2	0	36	27	36	68	43	0	5	1	0	0	0	0	4	1	0	0	1	1	1	5	0	0	2	0	0	0	4	1	0	0	1	1	1	5	0	0	2	29	20	22	12
ENSG00000123353	ORMDL2	0	0	0	0	28	28	58	129	460	551	392	490	0	0	0	0	18	14	37	51	33	22	37	56	25	59	32	28	39	64	18	14	37	51	33	22	37	56	25	59	32	28	39	64	328	183	145	195
ENSG00000123342	MMP19	120	1042	501	514	4	4	13	21	48	89	43	78	81	93	867	851	1	12	44	80	19	8	6	288	16	20	17	12	10	15	1	12	44	80	19	8	6	288	16	20	17	12	10	15	39	20	36	46
ENSG00000257966	OLA1P3	17	0	0	0	0	0	0	0	0	1	0	0	10	9	0	0	0	0	0	0	0	0	0	0	0	0	0	0	0	0	0	0	0	0	0	0	0	0	0	0	0	0	0	0	0	0	0	0
ENSG00000257569	GSTP1P1	8	0	1	0	0	0	0	0	0	0	0	0	6	8	1	1	0	1	0	0	0	0	0	0	0	0	0	0	0	0	0	1	0	0	0	0	0	0	0	0	0	0	0	0	1	0	5	0
ENSG00000065357	DGKA	414	394	255	271	22	22	50	1264	953	1457	2028	1477	306	356	1522	235	24	19	69	83	45	40	28	136	31	45	54	53	27	35	24	19	69	83	45	40	28	136	31	45	54	53	27	35	1197	661	401	672
ENSG00000184574	LPAR5	247	46	23	13	1	1	3	61	147	75	39	67	83	106	84	35	1	0	7	1	0	0	0	18	0	2	1	3	3	2	1	0	7	1	0	0	0	18	0	2	1	3	3	2	205	15	27	58
ENSG00000111644	ACRBP	149	19	43	63	2	2	6	363	2534	917	687	693	85	108	144	44	4	3	8	3	3	5	2	19	2	3	1	6	4	6	4	3	8	3	3	5	2	19	2	3	1	6	4	6	2800	240	224	463
ENSG00000111653	ING4	312	128	195	206	160	160	182	359	1007	1064	1073	996	353	72	324	190	211	101	196	184	206	162	141	146	185	192	169	179	214	177	211	101	196	184	206	162	141	146	185	192	169	179	214	177	936	473	433	444
ENSG00000170426	SDR9C7	164	0	1	1	9	9	6	0	0	0	0	1	109	223	0	0	10	6	7	7	3	14	11	15	10	6	12	7	19	6	10	6	7	7	3	14	11	15	10	6	12	7	19	6	0	0	0	0
ENSG00000278400	ENSG00000278400	19	0	0	0	0	0	0	0	0	0	0	0	5	7	0	0	0	0	0	0	0	0	0	0	0	0	0	1	0	0	0	0	0	0	0	0	0	0	0	0	0	1	0	0	0	0	0	0
ENSG00000278399	ENSG00000278399	63	0	0	0	0	0	3	5	0	1	2	0	41	110	0	0	0	0	2	0	0	0	0	0	0	0	0	0	0	1	0	0	2	0	0	0	0	0	0	0	0	0	0	1	1	0	0	0
ENSG00000287715	ENSG00000287715	40	0	0	0	0	0	0	0	0	0	0	0	37	76	0	0	0	0	0	0	0	0	0	0	0	0	0	0	0	0	0	0	0	0	0	0	0	0	0	0	0	0	0	0	0	0	0	0
ENSG00000166856	GPR182	85	0	0	1	0	0	0	0	0	0	0	0	97	88	1	0	0	0	1	0	0	0	0	0	0	0	0	1	0	0	0	0	1	0	0	0	0	0	0	0	0	1	0	0	0	0	0	0
ENSG00000166860	ZBTB39	174	137	165	209	117	117	71	415	304	390	621	370	231	167	384	130	85	70	99	83	95	117	68	82	80	86	90	86	147	61	85	70	99	83	95	117	68	82	80	86	90	86	147	61	381	234	197	235
ENSG00000166863	TAC3	266	0	0	3	9	9	5	22	12	8	19	8	164	267	8	2	1	0	2	7	2	0	3	7	0	3	19	10	9	2	1	0	2	7	2	0	3	7	0	3	19	10	9	2	10	10	3	3
ENSG00000166866	MYO1A	351	2	5	18	3	3	5	30	46	55	60	50	243	478	51	12	2	0	1	0	2	3	1	0	0	2	0	0	0	3	2	0	1	0	2	3	1	0	0	2	0	0	0	3	33	35	28	20
ENSG00000166881	NEMP1	542	288	315	439	43	43	75	428	386	431	440	442	444	194	894	282	62	42	77	53	35	35	23	59	45	61	65	88	93	65	62	42	77	53	35	35	23	59	45	61	65	88	93	65	376	191	96	248
ENSG00000166886	NAB2	197	592	531	474	77	77	106	291	287	339	616	451	223	127	756	574	53	48	103	192	91	66	54	244	96	77	89	110	130	71	53	48	103	192	91	66	54	244	96	77	89	110	130	71	398	198	224	320
ENSG00000166888	STAT6	932	2568	2648	3151	176	176	295	6882	12160	15018	17283	14978	1513	272	4967	2288	185	117	645	438	284	252	142	504	272	345	218	407	358	271	185	117	645	438	284	252	142	504	272	345	218	407	358	271	12995	6341	5291	7487
ENSG00000061273	HDAC7	1121	547	464	510	518	518	579	1584	1449	1842	1934	1820	1752	882	1231	318	443	238	954	677	668	625	394	632	508	696	715	797	808	578	443	238	954	677	668	625	394	632	508	696	715	797	808	578	1305	958	972	1242
ENSG00000268069	ENSG00000268069	0	0	0	0	2	2	4	12	2	16	10	19	0	0	0	0	4	1	11	4	7	4	0	2	0	4	3	8	0	4	4	1	11	4	7	4	0	2	0	4	3	8	0	4	10	4	2	5
ENSG00000276691	ENSG00000276691	0	0	0	0	0	0	0	4	1	1	1	1	0	0	0	0	0	0	0	0	0	0	0	0	0	0	0	0	0	1	0	0	0	0	0	0	0	0	0	0	0	0	0	1	1	1	0	0
ENSG00000257488	LINC02354	44	2	0	1	0	0	0	2	4	4	5	5	35	52	0	2	0	0	0	0	0	0	0	0	0	0	0	0	0	0	0	0	0	0	0	0	0	0	0	0	0	0	0	0	6	0	0	0
ENSG00000111424	VDR	1102	711	941	1635	15	15	24	3591	2086	2397	2618	1974	1203	1231	2057	872	32	8	8	37	20	13	16	51	17	30	42	16	9	32	32	8	8	37	20	13	16	51	17	30	42	16	9	32	2419	899	593	1228
ENSG00000205537	ENSG00000205537	0	0	0	0	0	0	0	15	61	53	29	61	0	0	0	0	0	0	0	0	0	0	0	0	0	0	0	0	0	0	0	0	0	0	0	0	0	0	0	0	0	0	0	0	13	27	7	9
ENSG00000278385	ENSG00000278385	0	0	0	0	0	0	0	0	0	3	1	0	0	0	0	0	0	0	0	0	0	1	0	0	2	0	0	0	3	1	0	0	0	0	0	1	0	0	2	0	0	0	3	1	0	3	4	0
ENSG00000279840	ENSG00000279840	54	0	0	0	0	0	0	0	0	0	0	0	4	39	0	0	0	0	0	0	0	0	0	0	0	0	0	0	0	0	0	0	0	0	0	0	0	0	0	0	0	0	0	0	0	0	0	0
ENSG00000134291	TMEM106C	185	83	64	78	174	174	104	50	279	135	171	108	397	117	299	68	202	91	190	176	169	223	103	181	136	202	154	192	278	138	202	91	190	176	169	223	103	181	136	202	154	192	278	138	314	35	51	77
ENSG00000139219	COL2A1	450	0	0	0	0	0	1	1	2	2	0	2	360	805	0	0	0	2	5	10	1	0	1	8	5	2	0	1	0	2	0	2	5	10	1	0	1	8	5	2	0	1	0	2	0	0	0	0
ENSG00000258203	ENSG00000258203	68	0	0	0	0	0	0	1	0	0	0	0	42	80	0	0	0	0	0	0	0	0	0	0	0	0	0	0	0	0	0	0	0	0	0	0	0	0	0	0	0	0	0	0	0	0	0	0
ENSG00000257985	ENSG00000257985	119	0	0	0	0	0	0	1	0	0	0	0	41	59	2	0	0	0	0	0	0	0	0	3	0	0	0	0	0	0	0	0	0	0	0	0	0	3	0	0	0	0	0	0	0	1	0	0
ENSG00000257955	ENSG00000257955	0	0	0	0	0	0	0	5	1	0	0	1	0	0	0	0	0	0	0	0	0	0	0	0	0	0	0	0	0	0	0	0	0	0	0	0	0	0	0	0	0	0	0	0	1	1	0	1
ENSG00000226138	ENSG00000226138	0	0	0	0	0	0	0	0	0	1	0	1	0	0	0	0	0	0	0	0	0	0	0	0	0	1	1	0	0	0	0	0	0	0	0	0	0	0	0	1	1	0	0	0	1	0	0	0
ENSG00000247373	TMED2-DT	69	20	13	9	21	21	18	18	19	21	25	38	164	51	28	2	17	30	56	27	24	48	14	14	18	27	32	26	38	27	17	30	56	27	24	48	14	14	18	27	32	26	38	27	17	14	16	7
ENSG00000086598	TMED2	588	1820	2107	2099	1133	1133	1014	1787	4047	5182	5026	4099	969	59	4805	2373	1031	658	808	1078	1285	1567	938	1387	1115	1161	1242	1070	1519	1025	1031	658	808	1078	1285	1567	938	1387	1115	1161	1242	1070	1519	1025	4267	1614	1420	2047
ENSG00000111364	DDX55	347	317	250	270	113	113	92	730	560	828	1443	1220	447	177	620	187	95	65	124	110	112	145	64	201	134	127	89	155	157	96	95	65	124	110	112	145	64	201	134	127	89	155	157	96	847	471	318	330
ENSG00000111361	EIF2B1	318	518	582	649	506	506	462	1187	1728	2207	2261	1967	442	89	1156	641	366	238	386	417	378	443	412	563	369	513	382	479	558	399	366	238	386	417	378	443	412	563	369	513	382	479	558	399	1874	863	689	966
ENSG00000111358	GTF2H3	345	412	358	434	195	195	135	279	605	806	777	678	291	129	822	379	172	96	163	139	179	177	113	151	134	174	140	212	234	161	172	96	163	139	179	177	113	151	134	174	140	212	234	161	704	281	225	392
ENSG00000185344	ATP6V0A2	503	531	421	554	169	169	203	1445	1256	1503	1543	1269	684	267	847	342	181	116	153	228	176	185	183	304	179	199	148	182	217	191	181	116	153	228	176	185	183	304	179	199	148	182	217	191	1120	665	346	579
ENSG00000280300	ENSG00000280300	0	0	0	0	1	1	0	0	0	0	0	0	0	0	0	0	0	0	0	0	1	0	0	0	0	0	0	0	0	0	0	0	0	0	1	0	0	0	0	0	0	0	0	0	0	0	0	0
ENSG00000197653	DNAH10	1729	3	6	3	14	14	9	44	26	23	31	56	1080	1822	17	3	1	2	2	4	2	1	1	4	2	3	1	3	15	8	1	2	2	4	2	1	1	4	2	3	1	3	15	8	21	12	11	15
ENSG00000257095	ENSG00000257095	0	0	0	0	2	2	6	2	1	0	6	1	0	0	0	0	4	0	0	0	1	2	0	4	1	0	5	0	0	0	4	0	0	0	1	2	0	4	1	0	5	0	0	0	0	0	0	0
ENSG00000256884	ENSG00000256884	0	0	0	0	1	1	7	0	0	0	0	0	0	0	0	0	1	3	1	5	3	1	1	2	1	2	8	2	3	0	1	3	1	5	3	1	1	2	1	2	8	2	3	0	0	0	0	0
ENSG00000256609	ENSG00000256609	0	0	0	0	0	0	2	0	0	0	0	0	0	0	0	0	1	0	1	0	0	0	0	1	0	1	3	0	0	0	1	0	1	0	0	0	0	1	0	1	3	0	0	0	0	0	0	0
ENSG00000256311	ENSG00000256311	321	0	0	0	0	0	0	1	0	2	5	0	219	404	1	0	0	0	0	0	0	0	1	1	0	0	0	0	0	0	0	0	0	0	0	0	1	1	0	0	0	0	0	0	0	0	0	0
ENSG00000281196	LINC00934	253	0	0	0	0	0	0	0	0	0	0	0	114	302	0	0	0	0	0	0	0	0	0	0	3	0	0	0	0	0	0	0	0	0	0	0	0	0	3	0	0	0	0	0	0	1	0	0
ENSG00000152137	HSPB8	968	0	0	0	12120	12120	9982	4	32	46	23	28	358	614	3	1	9892	4593	6627	15054	7741	8754	4736	20626	8574	5919	10152	10060	10518	8021	9892	4593	6627	15054	7741	8754	4736	20626	8574	5919	10152	10060	10518	8021	32	16	6	15
ENSG00000110841	PPFIBP1	2830	262	69	27	514	514	511	206	101	105	119	63	6552	1943	207	56	488	344	573	490	492	588	379	594	497	604	520	704	688	438	488	344	573	490	492	588	379	594	497	604	520	704	688	438	94	34	35	53
ENSG00000256377	MRPS35-DT	103	1	0	0	0	0	0	2	0	1	3	0	67	42	2	0	0	13	0	16	0	0	0	0	0	0	0	3	0	0	0	13	0	16	0	0	0	0	0	0	0	3	0	0	0	9	4	2
ENSG00000174236	REP15	0	0	0	0	5	5	1	1	0	0	2	0	0	0	0	0	7	1	0	7	1	6	5	5	1	2	0	2	3	1	7	1	0	7	1	6	5	5	1	2	0	2	3	1	0	0	0	0
ENSG00000276261	ENSG00000276261	0	0	0	0	2	2	0	0	0	0	0	0	0	0	0	0	1	0	1	1	1	0	0	2	0	3	2	0	3	1	1	0	1	1	1	0	0	2	0	3	2	0	3	1	0	0	0	0
ENSG00000256504	ENSG00000256504	0	0	0	0	0	0	0	0	0	0	0	0	0	0	0	0	0	0	0	0	0	0	0	0	0	1	0	0	0	0	0	0	0	0	0	0	0	0	0	1	0	0	0	0	1	1	0	0
ENSG00000061794	MRPS35	493	532	620	573	691	691	563	1520	1490	1673	1598	1740	609	191	1312	489	530	304	464	566	623	589	399	587	562	461	436	606	722	624	530	304	464	566	623	589	399	587	562	461	436	606	722	624	1585	554	545	613
ENSG00000087448	KLHL42	500	124	120	150	86	86	77	701	766	881	946	801	602	248	401	104	54	31	103	88	71	57	47	79	62	92	62	115	109	80	54	31	103	88	71	57	47	79	62	92	62	115	109	80	844	414	282	502
ENSG00000256747	ENSG00000256747	0	0	0	0	0	0	0	1	0	2	0	1	0	0	0	0	0	0	2	0	1	0	0	0	0	1	0	1	0	0	0	0	2	0	1	0	0	0	0	1	0	1	0	0	0	0	0	2
ENSG00000201612	RN7SKP15	13	0	0	0	0	0	0	0	3	6	3	0	7	16	0	0	0	0	0	0	0	0	0	0	0	0	0	0	0	0	0	0	0	0	0	0	0	0	0	0	0	0	0	0	2	0	4	0
ENSG00000087494	PTHLH	78	0	0	0	16	16	5	0	1	0	0	0	23	65	6	0	2	0	88	8	6	2	0	21	7	2	1	5	2	0	2	0	88	8	6	2	0	21	7	2	1	5	2	0	0	0	0	0
ENSG00000198707	CEP290	995	394	350	323	63	63	66	580	320	466	458	333	1720	500	892	251	57	30	81	56	66	64	40	73	59	88	54	77	70	75	57	30	81	56	66	64	40	73	59	88	54	77	70	75	391	131	113	163
ENSG00000197301	HMGA2-AS1	0	0	0	0	0	0	1	191	68	78	119	62	0	0	0	0	3	0	2	4	1	0	0	1	0	0	0	0	4	0	3	0	2	4	1	0	0	1	0	0	0	0	4	0	52	24	27	27
ENSG00000256259	LINC02425	27	0	0	0	0	0	0	0	0	0	0	0	23	18	0	0	0	0	0	0	0	0	0	0	0	0	0	0	0	0	0	0	0	0	0	0	0	0	0	0	0	0	0	0	0	0	0	0
ENSG00000213343	RPL21P18	26	0	0	0	1	1	1	0	1	1	0	0	13	10	0	0	0	0	0	0	2	4	0	0	1	0	1	1	0	0	0	0	0	0	2	4	0	0	1	0	1	1	0	0	2	0	0	0
ENSG00000251857	RNA5SP362	12	0	0	0	0	0	0	0	0	0	0	0	3	24	0	0	0	0	0	0	0	0	0	0	0	0	0	0	0	0	0	0	0	0	0	0	0	0	0	0	0	0	0	0	0	0	0	0
ENSG00000255775	ENSG00000255775	77	1	2	2	1	1	0	0	5	0	3	4	79	74	0	0	0	0	0	0	0	0	0	0	0	1	0	0	0	0	0	0	0	0	0	0	0	0	0	1	0	0	0	0	4	0	0	4
ENSG00000256103	ATP5MFP5	6	0	0	0	2	2	0	0	0	0	0	0	22	7	1	0	0	1	3	0	1	1	1	0	0	0	1	1	0	0	0	1	3	0	1	1	1	0	0	0	1	1	0	0	0	0	0	1
ENSG00000110799	VWF	9430	107	67	26	2643	2643	3849	367	906	445	307	470	3285	2383	35	50	2242	1683	3663	3485	2871	3465	1497	2618	2930	4303	2681	5248	3205	2946	2242	1683	3663	3485	2871	3465	1497	2618	2930	4303	2681	5248	3205	2946	911	49	47	120
ENSG00000247213	LINC01498	832	2	0	1	2	2	0	18	5	0	1	13	479	909	1	1	1	0	0	2	1	2	1	1	0	3	2	5	2	0	1	0	0	2	1	2	1	1	0	3	2	5	2	0	3	4	0	2
ENSG00000198855	FICD	186	137	153	199	35	35	51	114	92	160	176	152	161	136	525	203	36	16	26	48	54	30	36	47	42	34	29	30	29	36	36	16	26	48	54	30	36	47	42	34	29	30	29	36	165	82	86	103
ENSG00000075856	SART3	525	279	351	400	447	447	403	2525	1696	2327	3016	2295	610	254	778	296	386	269	386	497	532	491	406	518	401	394	465	504	619	381	386	269	386	497	532	491	406	518	401	394	465	504	619	381	2059	814	628	895
ENSG00000287202	ENSG00000287202	0	0	0	0	1	1	1	26	3	13	15	17	0	0	0	0	0	0	1	3	1	0	0	2	2	1	2	0	1	0	0	0	1	3	1	0	0	2	2	1	2	0	1	0	4	1	1	0
ENSG00000136003	ISCU	445	784	1206	1496	2115	2115	1863	802	1678	1935	2011	1768	882	143	1844	1330	1425	1049	1413	1948	2136	1981	1611	1991	1548	1766	1791	2323	2792	1705	1425	1049	1413	1948	2136	1981	1611	1991	1548	1766	1791	2323	2792	1705	1671	893	749	783
ENSG00000183160	TMEM119	140	410	240	677	14	14	20	83	55	66	52	33	117	96	79	454	22	5	69	15	24	8	1	27	8	26	32	18	6	51	22	5	69	15	24	8	1	27	8	26	32	18	6	51	53	19	45	58
ENSG00000257221	ENSG00000257221	119	31	16	34	0	0	1	68	65	132	100	226	56	123	10	7	0	0	1	0	1	0	0	0	2	0	0	0	1	0	0	0	1	0	1	0	0	0	2	0	0	0	1	0	32	99	29	12
ENSG00000134531	EMP1	1049	6168	3969	1088	212	212	314	719	374	665	855	282	2272	497	5273	3907	144	134	890	953	291	185	190	4181	313	370	275	306	382	353	144	134	890	953	291	185	190	4181	313	370	275	306	382	353	124	61	104	229
ENSG00000286869	ENSG00000286869	574	4	0	0	0	0	0	1	0	0	0	0	374	958	0	2	0	0	0	0	0	0	0	0	0	0	0	0	0	0	0	0	0	0	0	0	0	0	0	0	0	0	0	0	0	0	0	0
ENSG00000180861	LINC01559	157	0	0	0	0	0	0	0	0	0	0	0	145	411	1	0	0	0	0	0	0	0	0	0	0	0	0	0	0	0	0	0	0	0	0	0	0	0	0	0	0	0	0	0	0	0	0	0
ENSG00000287928	ENSG00000287928	0	0	0	0	0	0	0	0	1	0	0	2	0	0	0	0	0	0	1	0	1	0	0	0	0	0	0	0	0	0	0	0	1	0	1	0	0	0	0	0	0	0	0	0	0	0	0	0
ENSG00000200475	RN7SKP162	0	0	0	0	0	0	0	1	1	0	1	3	0	0	0	0	0	0	0	0	0	0	0	0	0	0	0	0	0	0	0	0	0	0	0	0	0	0	0	0	0	0	0	0	2	0	0	4
ENSG00000063046	EIF4B	99	29	10	12	7737	7737	6789	5021	9710	11152	11846	9952	135	32	24	5	7265	4802	6809	9042	9965	11696	5964	8313	8358	8924	10948	10302	10757	6341	7265	4802	6809	9042	9965	11696	5964	8313	8358	8924	10948	10302	10757	6341	8588	4675	3397	5387
ENSG00000139155	SLCO1C1	408	0	0	1	3	3	3	2	3	2	8	4	189	538	1	0	1	3	5	3	3	2	5	1	0	1	3	7	8	7	1	3	5	3	3	2	5	1	0	1	3	7	8	7	5	1	0	5
ENSG00000139116	KIF21A	1461	110	40	55	395	395	299	35	18	17	37	19	1748	1054	319	163	238	171	229	311	419	255	184	368	305	225	385	244	315	275	238	171	229	311	419	255	184	368	305	225	385	244	315	275	16	22	9	14
ENSG00000184613	NELL2	3072	439	69	47	3	3	1	107	13	84	201	35	1495	4337	1049	95	3	0	4	21	3	5	1	26	3	1	0	5	5	7	3	0	4	21	3	5	1	26	3	1	0	5	5	7	3	25	4	6
ENSG00000111716	LDHB	56	1	0	0	1	1	1	7	5	7	7	3	39	78	3	1	1	1	5	0	3	0	0	2	3	1	0	1	2	1	1	1	5	0	3	0	0	2	3	1	0	1	2	1	10	1	0	6
ENSG00000139330	KERA	51	0	0	0	0	0	0	0	0	0	0	0	40	124	0	0	0	0	2	0	1	0	0	0	12	0	0	0	0	0	0	0	2	0	1	0	0	0	12	0	0	0	0	0	0	0	0	0
ENSG00000127328	RAB3IP	624	44	40	31	25	25	20	492	582	540	564	468	1646	492	103	21	21	6	15	26	33	10	27	81	17	39	25	28	39	17	21	6	15	26	33	10	27	81	17	39	25	28	39	17	538	162	162	203
ENSG00000139263	LRIG3	791	0	0	0	103	103	110	1	2	2	4	1	1639	577	7	1	54	35	106	57	119	146	46	70	71	92	129	110	93	84	54	35	106	57	119	146	46	70	71	92	129	110	93	84	0	1	0	0
ENSG00000161642	ZNF385A	0	0	0	0	242	242	269	4087	1766	1559	3421	2377	0	0	0	0	114	57	305	220	83	408	67	406	112	201	236	199	200	81	114	57	305	220	83	408	67	406	112	201	236	199	200	81	1830	1299	1367	1674
ENSG00000177675	CD163L1	1143	39	249	69	2	2	12	77	64	67	66	45	690	1279	834	230	4	1	19	8	5	2	1	6	1	6	9	10	21	6	4	1	19	8	5	2	1	6	1	6	9	10	21	6	59	24	15	86
ENSG00000111783	RFX4	0	0	0	0	0	0	0	26	16	35	13	18	0	0	0	0	0	0	0	0	1	0	1	2	1	0	1	0	2	0	0	0	0	0	1	0	1	2	1	0	1	0	2	0	16	11	13	19
ENSG00000186815	TPCN1	1930	968	1549	1356	1360	1360	1117	4726	2719	4131	4842	4078	3652	885	3419	1581	1543	1048	1460	1475	1607	2320	1306	1261	1360	1692	2008	1529	2577	1712	1543	1048	1460	1475	1607	2320	1306	1261	1360	1692	2008	1529	2577	1712	3416	2219	1580	2581
ENSG00000110876	SELPLG	193	1052	1260	1547	12	12	9	3435	8198	9970	7838	8970	55	72	3426	1586	16	6	55	58	26	14	11	119	11	28	15	8	16	21	16	6	55	58	26	14	11	119	11	28	15	8	16	21	6538	5235	3943	4542
ENSG00000123096	SSPN	600	12	24	44	1233	1233	1068	17	7	13	9	14	359	775	13	5	1405	630	1309	1014	1463	2142	1201	1755	1276	1390	1862	1469	1695	1044	1405	630	1309	1014	1463	2142	1201	1755	1276	1390	1862	1469	1695	1044	5	10	2	3
ENSG00000110880	CORO1C	1916	5508	7260	7782	336	336	325	10418	5563	5930	7727	4912	2031	859	9983	6981	259	156	413	500	224	334	184	727	277	341	368	397	453	381	259	156	413	500	224	334	184	727	277	341	368	397	453	381	6121	1527	1392	2358
ENSG00000176871	WSB2	639	1249	1486	1425	1398	1398	1610	1173	1793	2237	1760	1758	813	259	3606	1547	1599	813	1295	1503	1742	1733	1333	1826	1687	1388	1490	2053	1865	1693	1599	813	1295	1503	1742	1733	1333	1826	1687	1388	1490	2053	1865	1693	1722	905	921	1139
ENSG00000172572	PDE3A	3695	1	1	2	162	162	113	246	703	342	194	111	3473	2550	4	5	174	73	88	199	156	110	117	70	155	61	139	148	154	84	174	73	88	199	156	110	117	70	155	61	139	148	154	84	1301	19	27	99
ENSG00000123066	MED13L	7801	1190	1308	1468	1882	1882	1448	72044	15398	17438	23885	18450	10847	2432	2892	848	1775	1054	1556	1458	2238	2064	1332	1497	1696	1443	1903	2060	2281	1428	1775	1054	1556	1458	2238	2064	1332	1497	1696	1443	1903	2060	2281	1428	17217	6108	4180	6895
ENSG00000134545	KLRC1	95	21	1	5	0	0	0	6	0	7	13	14	27	141	34	10	0	0	0	0	5	0	0	1	0	0	3	0	1	0	0	0	0	0	5	0	0	1	0	0	3	0	1	0	0	6	13	0
ENSG00000226397	LINC02909	72	0	0	0	0	0	0	1	0	0	0	0	82	64	1	0	0	0	0	0	0	0	0	0	0	0	0	2	0	0	0	0	0	0	0	0	0	0	0	0	0	2	0	0	1	0	0	0
ENSG00000118307	DNAI7	771	3	5	2	3	3	7	14	16	12	36	45	936	815	7	5	1	2	1	2	1	9	0	1	5	6	5	2	3	0	1	2	1	2	1	9	0	1	5	6	5	2	3	0	14	21	2	6
ENSG00000205707	ETFRF1	142	98	111	118	440	440	407	256	443	477	417	537	327	71	254	115	372	212	352	359	394	413	256	357	430	508	381	496	493	267	372	212	352	359	394	413	256	357	430	508	381	496	493	267	497	150	121	162
ENSG00000274987	ENSG00000274987	0	0	0	0	0	0	0	1	1	2	3	3	0	0	0	0	1	2	0	0	0	0	0	0	0	0	0	0	2	0	1	2	0	0	0	0	0	0	0	0	0	0	2	0	8	2	4	0
ENSG00000201439	RNU4-67P	11	0	0	0	0	0	0	3	2	4	0	1	0	2	0	0	0	0	0	0	0	0	0	0	0	0	0	0	0	0	0	0	0	0	0	0	0	0	0	0	0	0	0	0	3	0	1	0
ENSG00000205693	MANSC4	233	4	3	5	0	0	1	8	0	5	7	8	76	118	8	3	1	0	2	2	1	0	1	0	0	1	1	1	3	6	1	0	2	2	1	0	1	0	0	1	1	1	3	6	2	2	2	1
ENSG00000258168	ENSG00000258168	591	7	0	0	1	1	4	48	3	20	9	11	182	369	5	1	2	1	3	12	5	0	0	0	5	6	5	8	2	3	2	1	3	12	5	0	0	0	5	6	5	8	2	3	6	5	4	7
ENSG00000277247	ENSG00000277247	0	0	0	0	0	0	0	0	0	0	0	0	0	0	0	0	1	0	0	0	0	0	0	0	1	0	0	0	0	0	1	0	0	0	0	0	0	0	1	0	0	0	0	0	0	0	0	0
ENSG00000139445	FOXN4	387	0	0	0	0	0	0	2	0	0	0	0	323	447	0	0	0	0	0	0	0	0	0	0	0	0	0	0	0	0	0	0	0	0	0	0	0	0	0	0	0	0	0	0	0	0	0	0
ENSG00000255655	ENSG00000255655	0	0	0	0	1	1	2	11	12	4	14	20	0	0	0	0	0	0	0	1	0	0	1	4	0	1	5	0	2	1	0	0	0	1	0	0	1	4	0	1	5	0	2	1	14	5	0	2
ENSG00000110906	KCTD10	464	149	189	169	228	228	272	1007	667	626	1067	673	549	460	385	153	189	128	320	332	228	246	152	352	275	309	239	331	289	253	189	128	320	332	228	246	152	352	275	309	239	331	289	253	943	246	191	400
ENSG00000151148	UBE3B	1024	474	667	690	1258	1258	1033	1377	1403	1753	1588	1645	1660	927	1308	512	1146	723	1021	1207	1323	1138	901	1159	1084	1293	1297	1406	1554	1103	1146	723	1021	1207	1323	1138	901	1159	1084	1293	1297	1406	1554	1103	1476	621	564	787
ENSG00000139428	MMAB	225	168	177	175	331	331	316	201	144	204	313	231	532	267	593	138	336	188	268	372	350	315	310	310	321	350	337	294	442	316	336	188	268	372	350	315	310	310	321	350	337	294	442	316	239	110	81	112
ENSG00000200794	RN7SKP250	10	0	0	0	0	0	0	4	20	13	13	6	1	6	0	0	0	0	0	0	0	0	0	0	0	0	0	0	0	0	0	0	0	0	0	0	0	0	0	0	0	0	0	0	9	5	1	3
ENSG00000275265	ENSG00000275265	11	0	1	0	0	0	0	0	0	0	3	0	5	5	2	0	0	1	3	2	3	0	0	0	1	3	0	0	4	1	0	1	3	2	3	0	0	0	1	3	0	0	4	1	0	0	0	0
ENSG00000111011	RSRC2	505	978	979	1029	943	943	810	5843	3114	4148	6921	3912	1126	125	2192	647	860	516	711	827	972	859	599	1034	847	825	735	885	1162	835	860	516	711	827	972	859	599	1034	847	825	735	885	1162	835	3864	1707	920	2080
ENSG00000184445	KNTC1	1308	187	218	265	65	65	58	473	619	681	552	656	827	505	581	110	52	32	60	58	80	66	34	38	57	54	56	34	64	93	52	32	60	58	80	66	34	38	57	54	56	34	64	93	613	223	172	262
ENSG00000274191	ENSG00000274191	6	0	0	1	0	0	0	1	0	0	3	2	0	2	0	0	0	0	0	0	0	0	0	0	0	0	0	0	1	0	0	0	0	0	0	0	0	0	0	0	0	0	1	0	0	0	0	0
ENSG00000256249	ENSG00000256249	316	1	2	2	0	0	0	2	1	8	6	8	90	160	41	2	0	0	0	2	0	0	0	6	0	1	0	0	0	0	0	0	0	2	0	0	0	6	0	1	0	0	0	0	0	4	2	5
ENSG00000182782	HCAR2	0	0	0	0	1	1	0	189	181	165	168	123	0	0	0	0	0	0	5	6	0	0	0	24	0	1	0	0	1	0	0	0	5	6	0	0	0	24	0	1	0	0	1	0	77	69	27	122
ENSG00000255398	HCAR3	48	10	9	38	0	0	0	151	180	149	216	178	0	4	104	17	0	0	1	2	1	0	0	0	0	1	0	0	0	0	0	0	1	2	1	0	0	0	0	1	0	0	0	0	94	71	44	122
ENSG00000196917	HCAR1	132	0	0	1	0	0	0	1	0	1	3	0	142	55	5	0	0	0	0	2	0	2	0	0	0	2	0	2	0	0	0	0	0	2	0	2	0	0	0	2	0	2	0	0	4	4	0	0
ENSG00000130783	CCDC62	424	14	13	13	27	27	18	74	46	39	71	29	190	250	21	7	13	19	23	27	26	31	18	39	18	24	41	36	41	28	13	19	23	27	26	31	18	39	18	24	41	36	41	28	48	22	16	9
ENSG00000130787	HIP1R	583	142	60	37	140	140	262	60	30	43	134	31	2103	564	361	147	111	82	207	209	152	134	167	176	165	130	107	257	180	287	111	82	207	209	152	134	167	176	165	130	107	257	180	287	17	32	12	12
ENSG00000139722	VPS37B	267	124	129	143	125	125	137	1588	1330	1088	1544	1050	452	197	243	138	150	82	198	315	162	217	158	410	153	194	178	227	206	151	150	82	198	315	162	217	158	410	153	194	178	227	206	151	1078	524	524	837
ENSG00000256152	ENSG00000256152	0	0	0	0	2	2	0	2	0	0	3	2	0	0	0	0	2	0	0	6	0	3	3	2	0	2	1	0	2	4	2	0	0	6	0	3	3	2	0	2	1	0	2	4	0	0	0	0
ENSG00000256028	ENSG00000256028	0	0	0	0	0	0	0	0	0	0	0	0	0	0	0	0	2	1	1	1	1	0	0	0	0	2	1	4	0	0	2	1	1	1	1	0	0	0	0	2	1	4	0	0	0	0	0	0
ENSG00000251497	PITPNM2-AS1	0	0	0	0	1	1	0	0	0	0	0	0	0	0	0	0	0	0	0	0	0	0	0	0	0	2	0	0	0	0	0	0	0	0	0	0	0	0	0	2	0	0	0	0	0	0	0	0
ENSG00000260122	ENSG00000260122	0	0	0	0	0	0	0	6	1	1	1	0	0	0	0	0	0	0	0	0	0	0	0	0	0	0	0	2	0	0	0	0	0	0	0	0	0	0	0	0	0	2	0	0	4	0	0	0
ENSG00000260473	ENSG00000260473	61	3	3	2	4	4	1	36	26	36	41	54	48	30	3	0	1	0	1	2	2	0	1	0	1	0	2	0	0	0	1	0	1	2	2	0	1	0	1	0	2	0	0	0	15	26	9	14
ENSG00000259887	FIGNL2-DT	58	0	0	0	0	0	6	12	3	8	0	14	69	56	0	0	3	0	7	7	11	2	1	0	1	3	0	4	6	1	3	0	7	7	11	2	1	0	1	3	0	4	6	1	2	2	2	2
ENSG00000167612	ANKRD33	79	0	0	0	0	0	0	1	1	4	2	2	50	80	0	0	0	0	0	0	0	0	0	1	4	1	0	0	0	0	0	0	0	0	0	0	0	1	4	1	0	0	0	0	2	5	1	1
ENSG00000258021	ENSG00000258021	10	0	0	0	0	0	0	1	1	0	0	0	0	11	0	0	0	0	0	0	0	0	0	0	0	0	0	0	0	0	0	0	0	0	0	0	0	0	0	0	0	0	0	0	0	0	0	0
ENSG00000135503	ACVR1B	978	545	719	1202	274	274	239	2323	1246	1658	2045	1594	2053	526	1205	525	320	216	308	472	370	486	277	634	305	374	376	447	407	293	320	216	308	472	370	486	277	634	305	374	376	447	407	293	1612	563	710	910
ENSG00000161835	TAMALIN	317	63	24	30	66	66	128	8174	4726	4298	11959	6199	633	129	83	36	98	85	177	708	141	194	177	462	111	205	107	193	117	118	98	85	177	708	141	194	177	462	111	205	107	193	117	118	4262	3276	1387	3438
ENSG00000123358	NR4A1	790	41	21	16	1415	1415	1684	12919	17517	18801	21483	15752	3624	573	229	35	3087	672	1288	5266	815	1609	1530	6593	2998	1628	1434	1368	3548	1360	3087	672	1288	5266	815	1609	1530	6593	2998	1628	1434	1368	3548	1360	4930	6135	4519	11964
ENSG00000259884	NR4A1AS	0	0	0	0	2	2	14	0	0	0	0	0	0	0	0	0	8	4	2	61	1	7	6	27	13	14	6	10	21	4	8	4	2	61	1	7	6	27	13	14	6	10	21	4	0	0	0	0
ENSG00000257663	ENSG00000257663	40	1	0	0	2	2	3	12	0	0	8	0	44	59	0	0	2	2	1	12	2	1	5	1	5	9	1	5	4	1	2	2	1	12	2	1	5	1	5	9	1	5	4	1	0	1	3	1
ENSG00000257860	C12orf42-AS1	5	0	0	0	0	0	0	2	0	0	0	0	0	33	0	0	0	0	0	0	0	0	0	0	0	0	0	0	0	0	0	0	0	0	0	0	0	0	0	0	0	0	0	0	1	0	1	0
ENSG00000257415	ENSG00000257415	26	0	0	0	0	0	0	0	0	0	0	0	55	74	0	0	0	0	0	0	0	0	0	0	0	0	0	0	0	0	0	0	0	0	0	0	0	0	0	0	0	0	0	0	0	0	0	0
ENSG00000257994	ENSG00000257994	12	0	0	0	0	0	0	0	0	0	0	0	9	34	0	0	0	0	0	0	0	0	0	0	0	0	0	0	0	0	0	0	0	0	0	0	0	0	0	0	0	0	0	0	0	0	0	0
ENSG00000286197	ENSG00000286197	296	0	0	0	0	0	0	0	1	0	1	0	144	393	1	0	0	0	0	0	0	0	0	0	0	0	0	0	0	0	0	0	0	0	0	0	0	0	0	0	0	0	0	0	0	0	0	0
ENSG00000257762	LINC02401	73	0	0	0	0	0	0	0	0	0	0	0	29	112	0	0	0	0	0	0	0	0	0	0	0	0	0	0	0	0	0	0	0	0	0	0	0	0	0	0	0	0	0	0	1	0	0	0
ENSG00000136011	STAB2	1687	1	0	2	0	0	2	11	4	2	7	2	1000	2407	6	2	1	0	22	0	3	2	0	1	0	5	0	9	5	0	1	0	22	0	3	2	0	1	0	5	0	9	5	0	6	1	1	2
ENSG00000257681	ENSG00000257681	25	0	1	0	3	3	1	5	3	2	5	3	0	17	0	0	1	1	13	4	5	13	3	7	1	9	9	12	12	10	1	1	13	4	5	13	3	7	1	9	9	12	12	10	8	0	5	2
ENSG00000155980	KIF5A	518	5	1	2	5	5	4	5	2	2	2	1	335	558	21	5	1	1	7	11	15	4	5	8	9	3	9	2	8	7	1	1	7	11	15	4	5	8	9	3	9	2	8	7	1	1	0	1
ENSG00000258921	ENSG00000258921	223	0	0	0	0	0	0	10	16	26	26	8	91	262	1	0	0	0	0	0	0	0	0	0	0	0	0	0	0	0	0	0	0	0	0	0	0	0	0	0	0	0	0	0	15	17	7	8
ENSG00000258311	ENSG00000258311	27	2	1	1	17	17	11	14	5	9	16	10	11	10	1	0	29	6	28	23	9	21	16	21	23	14	21	39	24	29	29	6	28	23	9	21	16	21	23	14	21	39	24	29	4	4	8	3
ENSG00000135404	CD63	1180	13701	9712	10402	2336	2336	2379	1101	3337	4627	4650	3174	1588	91	18651	12910	1880	1333	2201	2879	1926	2703	2444	4734	2427	2960	2806	2695	3598	3639	1880	1333	2201	2879	1926	2703	2444	4734	2427	2960	2806	2695	3598	3639	3315	1541	1774	2084
ENSG00000258045	Metazoa_SRP	4	3	0	0	0	0	0	0	0	0	0	0	7	2	2	1	0	0	0	0	0	0	0	0	0	0	0	0	0	0	0	0	0	0	0	0	0	0	0	0	0	0	0	0	0	0	0	0
ENSG00000257384	ENSG00000257384	5	0	0	2	0	0	0	0	0	0	0	0	0	5	0	0	0	0	0	0	0	0	0	0	0	0	0	0	0	0	0	0	0	0	0	0	0	0	0	0	0	0	0	0	0	0	0	0
ENSG00000275898	ENSG00000275898	32	0	0	0	0	0	0	1	2	0	0	0	45	20	0	0	0	0	0	0	0	0	0	0	1	0	0	0	0	0	0	0	0	0	0	0	0	0	1	0	0	0	0	0	0	0	0	0
ENSG00000258249	ENSG00000258249	65	0	0	0	0	0	0	2	11	6	3	5	43	44	0	0	0	0	0	0	0	0	2	0	0	0	0	0	0	0	0	0	0	0	0	0	2	0	0	0	0	0	0	0	2	14	13	4
ENSG00000257883	LINC03088	419	1	1	1	0	0	0	5	0	3	0	0	247	285	0	2	1	1	1	3	0	0	1	1	0	3	0	0	3	0	1	1	1	3	0	0	1	1	0	3	0	0	3	0	5	1	0	0
ENSG00000257654	ENSG00000257654	50	1	0	1	0	0	2	1	0	1	2	0	18	24	1	0	0	0	0	1	0	0	1	0	0	4	0	0	3	3	0	0	0	1	0	0	1	0	0	4	0	0	3	3	1	0	0	0
ENSG00000111412	SPRING1	515	710	849	904	75	75	61	782	968	1351	1241	1352	648	280	1873	905	71	47	80	138	75	51	58	154	48	61	54	78	93	52	71	47	80	138	75	51	58	154	48	61	54	78	93	52	920	472	449	667
ENSG00000239374	ENSG00000239374	0	0	0	0	2	2	0	0	2	5	1	3	0	0	0	0	2	1	2	3	4	4	2	2	3	2	7	5	1	0	2	1	2	3	4	4	2	2	3	2	7	5	1	0	1	0	0	1
ENSG00000135116	HRK	301	7	3	2	12	12	3	4	3	2	3	5	128	214	17	5	11	11	10	33	30	10	14	1	33	13	12	2	24	16	11	11	10	33	30	10	14	1	33	13	12	2	24	16	3	2	6	1
ENSG00000240100	RPL36P15	2	0	0	0	0	0	0	0	0	0	0	0	8	16	0	0	0	0	0	0	0	0	0	0	0	0	0	0	0	0	0	0	0	0	0	0	0	0	0	0	0	0	0	0	0	0	0	0
ENSG00000111319	SCNN1A	414	4	6	3	4	4	5	40	20	21	30	35	3629	343	5	3	3	4	11	12	10	9	5	16	6	2	4	5	6	6	3	4	11	12	10	9	5	16	6	2	4	5	6	6	33	18	24	26
ENSG00000111321	LTBR	413	690	928	1208	339	339	367	1311	2605	3660	3438	3785	406	150	2338	933	213	172	315	498	381	327	252	911	333	251	392	278	399	299	213	172	315	498	381	327	252	911	333	251	392	278	399	299	2644	2055	1810	1955
ENSG00000256433	ENSG00000256433	33	3	6	8	11	11	7	26	10	38	17	15	28	37	6	1	11	2	16	18	17	11	10	31	12	20	13	16	18	16	11	2	16	18	17	11	10	31	12	20	13	16	18	16	18	13	4	6
ENSG00000213942	RPL31P10	8	0	0	1	2	2	1	8	3	9	8	5	1	2	0	0	1	0	1	2	1	1	2	3	5	1	3	1	2	0	1	0	1	2	1	1	2	3	5	1	3	1	2	0	6	1	0	5
ENSG00000224906	SRP14P1	13	0	0	0	2	2	0	1	3	0	2	0	6	15	0	0	0	0	0	0	0	0	0	0	0	0	0	0	0	0	0	0	0	0	0	0	0	0	0	0	0	0	0	0	1	0	0	1
ENSG00000139192	TAPBPL	460	441	389	994	138	138	234	525	1353	1528	1414	1588	546	108	1169	524	144	137	179	209	252	357	134	216	259	175	259	214	253	190	144	137	179	209	252	357	134	216	259	175	259	214	253	190	988	779	752	574
ENSG00000276718	VAMP1-AS1	0	0	0	0	1	1	4	5	5	15	5	27	0	0	0	0	3	0	4	8	9	0	6	11	4	8	5	8	3	4	3	0	4	8	9	0	6	11	4	8	5	8	3	4	10	6	0	4
ENSG00000256913	ENSG00000256913	26	2	0	0	0	0	0	21	2	10	12	6	41	38	5	1	0	0	0	1	0	0	1	0	0	0	0	5	2	0	0	0	0	1	0	0	1	0	0	0	0	5	2	0	3	1	2	2
ENSG00000010278	CD9	910	5832	6925	1746	338	338	333	468	1877	1663	822	4592	3247	573	3565	4426	218	150	489	258	248	128	190	351	261	288	231	272	358	225	218	150	489	258	248	128	190	351	261	288	231	272	358	225	2274	254	228	326
ENSG00000110955	ATP5F1B	1061	5633	5649	5134	23818	23818	25562	6831	12789	22537	16148	14197	3446	34	13484	5712	22797	11287	19221	21744	25685	25719	20119	18234	19748	19596	16854	31458	28612	28806	22797	11287	19221	21744	25685	25719	20119	18234	19748	19596	16854	31458	28612	28806	17836	10846	9179	9915
ENSG00000110958	PTGES3	711	1563	1736	1854	1647	1647	1036	2027	1511	1930	2712	2013	1783	87	3978	1808	1325	910	1089	1239	1353	1468	863	1372	1471	1732	1583	1713	1886	1010	1325	910	1089	1239	1353	1468	863	1372	1471	1732	1583	1713	1886	1010	1729	864	687	1238
ENSG00000025423	HSD17B6	352	5	0	2	2	2	2	7	4	4	3	4	179	248	15	2	2	3	6	1	2	2	1	1	1	2	1	1	2	0	2	3	6	1	2	2	1	1	1	2	1	1	2	0	1	3	0	1
ENSG00000196531	NACA	421	1657	1563	1612	1490	1490	1406	3115	8246	9766	8350	8385	886	11	4329	1686	1372	858	1566	1550	1701	1832	1347	1965	1655	1999	1912	1806	2160	1235	1372	858	1566	1550	1701	1832	1347	1965	1655	1999	1912	1806	2160	1235	7097	2717	2667	3353
ENSG00000182544	MFSD5	142	345	456	521	162	162	146	383	865	1070	910	888	185	36	834	474	138	93	102	119	138	175	168	205	125	130	160	131	180	193	138	93	102	119	138	175	168	205	125	130	160	131	180	193	785	511	411	425
ENSG00000135476	ESPL1	356	56	32	44	0	0	2	97	37	51	93	45	224	313	223	27	1	0	2	0	0	0	2	4	4	1	0	1	4	2	1	0	2	0	0	0	2	4	4	1	0	1	4	2	50	21	18	56
ENSG00000123349	PFDN5	2	0	1	0	0	0	0	0	0	0	0	0	22	11	0	0	0	0	0	0	0	0	0	0	0	0	0	0	0	0	0	0	0	0	0	0	0	0	0	0	0	0	0	0	0	0	0	0
ENSG00000288663	ENSG00000288663	0	0	0	0	0	0	0	6	3	3	7	9	0	0	0	0	0	1	0	0	2	0	2	4	2	0	0	1	0	0	0	1	0	0	2	0	2	4	2	0	0	1	0	0	14	2	1	3
ENSG00000094914	AAAS	428	300	327	302	400	400	482	261	532	667	624	616	524	169	603	297	441	290	477	504	509	568	397	406	407	449	424	579	721	492	441	290	477	504	509	568	397	406	407	449	424	579	721	492	571	403	344	400
ENSG00000170374	SP7	203	3	1	0	0	0	2	5	0	2	0	0	104	249	0	0	0	2	0	0	1	0	0	0	0	0	0	3	1	0	0	2	0	0	1	0	0	0	0	0	0	3	1	0	0	0	0	0
ENSG00000185591	SP1	895	1564	1927	2294	768	768	570	5630	7446	8510	8057	7418	1508	197	3668	1267	735	411	715	701	759	825	416	911	694	812	988	844	980	586	735	411	715	701	759	825	416	911	694	812	988	844	980	586	6245	2817	2234	3757
ENSG00000135409	AMHR2	152	0	0	0	43	43	51	2	1	1	0	0	42	109	1	0	54	58	61	103	78	79	54	41	74	125	101	60	78	51	54	58	61	103	78	79	54	41	74	125	101	60	78	51	0	0	0	0
ENSG00000205352	PRR13	0	1	3	2	1	1	1	2	8	10	4	13	0	0	0	1	0	0	0	0	0	0	0	0	0	1	3	1	0	0	0	0	0	0	0	0	0	0	0	1	3	1	0	0	11	2	1	5
ENSG00000094916	CBX5	772	657	756	621	401	401	338	871	399	446	565	415	3206	180	2030	455	482	237	373	438	460	746	310	513	384	417	490	432	608	544	482	237	373	438	460	746	310	513	384	417	490	432	608	544	431	193	174	292
ENSG00000257596	SCAT2	0	0	0	0	0	0	1	1	0	2	0	0	0	0	0	0	0	0	0	0	0	3	0	0	0	0	0	0	1	0	0	0	0	0	0	3	0	0	0	0	0	0	1	0	4	0	0	0
ENSG00000258344	ENSG00000258344	46	4	3	4	1	1	2	65	14	30	47	26	26	14	5	1	0	2	0	0	1	0	0	2	0	2	0	0	1	3	0	2	0	0	1	0	0	2	0	2	0	0	1	3	21	13	3	18
ENSG00000123405	NFE2	0	0	0	0	3	3	4	558	2327	3658	1272	2307	0	0	0	0	21	3	8	11	7	17	19	53	12	13	20	14	16	9	21	3	8	11	7	17	19	53	12	13	20	14	16	9	2292	1356	771	908
ENSG00000111481	COPZ1	240	622	766	800	659	659	553	657	1838	2126	1949	1986	379	44	1938	920	615	381	538	640	737	791	483	734	595	675	690	720	863	670	615	381	538	640	737	791	483	734	595	675	690	720	863	670	1754	931	595	1005
ENSG00000207381	RNU6-950P	0	0	0	0	0	0	0	1	3	21	6	1	0	0	0	0	0	0	0	0	0	0	0	0	0	0	0	0	0	0	0	0	0	0	0	0	0	0	0	0	0	0	0	0	1	1	0	0
ENSG00000139572	GPR84	0	0	0	0	0	0	0	81	87	113	200	107	0	0	0	0	0	0	0	0	0	0	0	4	0	0	0	0	0	0	0	0	0	0	0	0	0	4	0	0	0	0	0	0	106	41	45	63
ENSG00000111639	MRPL51	139	342	517	557	1188	1188	1034	163	551	663	573	645	267	38	1216	639	1047	645	973	999	1053	1192	816	1128	1070	1140	1145	1258	1494	1125	1047	645	973	999	1053	1192	816	1128	1070	1140	1145	1258	1494	1125	435	285	253	284
ENSG00000010292	NCAPD2	601	415	629	774	257	257	282	1093	1404	1559	1567	1666	666	387	1787	554	221	224	264	251	276	405	216	216	264	249	370	431	378	346	221	224	264	251	276	405	216	216	264	249	370	431	378	346	1204	665	571	831
ENSG00000255966	GAPDH-DT	18	2	1	1	8	8	5	2	2	1	4	6	29	10	3	0	8	0	4	7	6	13	3	0	10	8	14	7	16	7	8	0	4	7	6	13	3	0	10	8	14	7	16	7	0	3	0	4
ENSG00000111640	GAPDH	3890	7482	6840	7345	152457	152457	179760	12373	38917	51319	39046	42947	2519	122	15508	6815	170940	130499	166652	245617	151887	355826	190182	255655	175022	178580	303438	322059	291381	225275	170940	130499	166652	245617	151887	355826	190182	255655	175022	178580	303438	322059	291381	225275	33335	22579	24265	26530
ENSG00000269968	ENSG00000269968	0	0	0	0	719	719	933	4	7	12	3	12	0	0	0	0	489	633	1076	2601	873	2203	1113	1601	1062	1141	1625	1653	1596	1585	489	633	1076	2601	873	2203	1113	1601	1062	1141	1625	1653	1596	1585	3	2	4	1
ENSG00000245667	ENSG00000245667	0	0	0	0	0	0	0	1	0	1	2	0	0	0	0	0	0	0	0	0	0	0	0	0	0	0	0	0	0	0	0	0	0	0	0	0	0	0	0	0	0	0	0	0	0	0	0	0
ENSG00000285238	ENSG00000285238	26	4	8	8	2	2	1	101	8	25	48	25	47	15	6	4	1	0	3	3	0	3	0	6	2	1	0	0	0	1	1	0	3	3	0	3	0	6	2	1	0	0	0	1	24	22	10	13
ENSG00000111642	CHD4	111	15	12	10	1	1	6	41	3	2	10	3	62	84	17	1	4	5	3	6	7	4	8	2	4	6	4	3	5	6	4	5	3	6	7	4	8	2	4	6	4	3	5	6	14	6	4	9
ENSG00000247853	ENSG00000247853	0	0	0	0	4	4	7	11	30	14	12	29	0	0	0	0	3	7	5	8	3	1	0	4	5	1	4	2	8	5	3	7	5	8	3	1	0	4	5	1	4	2	8	5	5	8	4	8
ENSG00000015153	YAF2	1097	207	164	146	308	308	268	6892	1087	1325	2026	1428	1650	504	393	135	192	99	172	213	260	229	142	265	203	200	225	239	303	246	192	99	172	213	260	229	142	265	203	200	225	239	303	246	1582	505	342	579
ENSG00000134283	PPHLN1	2138	580	575	619	354	354	386	4901	1948	2410	3017	2560	2476	1253	1326	533	384	204	252	399	314	384	254	472	336	397	341	336	536	372	384	204	252	399	314	384	254	472	336	397	341	336	536	372	2345	985	619	1062
ENSG00000139168	ZCRB1	0	0	0	0	776	776	765	319	509	515	595	480	0	0	0	0	688	450	588	761	825	999	636	790	713	736	821	737	900	742	688	450	588	761	825	999	636	790	713	736	821	737	900	742	502	191	176	200
ENSG00000257376	ENSG00000257376	0	0	0	0	6	6	7	5	0	5	4	7	0	0	0	0	6	6	6	6	7	15	2	7	5	6	8	11	9	6	6	6	6	6	7	15	2	7	5	6	8	11	9	6	1	0	3	1
ENSG00000257225	ENSG00000257225	0	0	0	0	2	2	0	1	0	0	1	2	0	0	0	0	2	0	0	0	0	0	0	1	0	1	0	0	2	0	2	0	0	0	0	0	0	1	0	1	0	0	2	0	3	0	0	0
ENSG00000010295	IFFO1	461	684	1134	1425	476	476	442	1152	1301	1619	1872	2054	308	247	1550	609	312	235	391	382	443	485	406	748	361	329	551	307	525	567	312	235	391	382	443	485	406	748	361	329	551	307	525	567	1453	1271	971	1087
ENSG00000224982	TMEM233	0	0	0	0	1054	1054	838	5	9	10	4	7	0	0	0	0	840	704	746	1414	1004	1285	503	1333	1086	1284	1053	1326	990	799	840	704	746	1414	1004	1285	503	1333	1086	1284	1053	1326	990	799	3	6	10	14
ENSG00000111725	PRKAB1	335	162	189	326	180	180	189	621	702	824	1197	934	1210	230	457	174	131	85	188	232	205	169	189	202	167	219	162	162	232	132	131	85	188	232	205	169	189	202	167	219	162	162	232	132	989	346	374	332
ENSG00000089693	MLF2	476	1004	1313	1308	1917	1917	1692	1029	1719	2098	2643	2056	562	133	1975	1378	1639	964	1405	1495	1813	1756	1264	2051	1516	1668	1874	2112	2068	1879	1639	964	1405	1495	1813	1756	1264	2051	1516	1668	1874	2112	2068	1879	1658	1412	1255	1737
ENSG00000215021	PHB2	386	901	979	1002	3116	3116	3377	1225	3204	3379	3172	3930	537	57	2487	1098	3177	1803	1894	3725	3526	4082	3283	3523	3057	3379	3070	4117	5064	3368	3177	1803	1894	3725	3526	4082	3283	3523	3057	3379	3070	4117	5064	3368	2694	1577	1393	1734
ENSG00000120837	NFYB	272	166	256	197	390	390	355	294	495	629	487	488	545	159	457	166	386	236	331	400	415	490	254	394	380	411	417	397	454	282	386	236	331	400	415	490	254	394	380	411	417	397	454	282	571	195	227	293
ENSG00000257193	LINC02385	2	0	0	0	0	0	0	1	0	0	0	0	0	2	0	1	0	0	0	0	0	0	0	0	0	0	0	0	0	0	0	0	0	0	0	0	0	0	0	0	0	0	0	0	0	0	0	0
ENSG00000286258	ENSG00000286258	8	0	0	0	0	0	0	0	0	0	0	0	2	7	0	0	0	0	0	0	0	0	0	0	0	0	0	0	0	0	0	0	0	0	0	0	0	0	0	0	0	0	0	0	0	0	0	0
ENSG00000257732	ENSG00000257732	0	0	0	0	3	3	3	7	3	0	2	2	0	0	0	0	5	1	0	7	7	4	3	3	2	3	1	2	7	4	5	1	0	7	7	4	3	3	2	3	1	2	7	4	0	0	0	0
ENSG00000135119	RNFT2	1333	31	63	46	5	5	8	79	83	137	156	185	899	975	132	14	1	0	4	14	9	7	6	9	2	4	2	14	6	9	1	0	4	14	9	7	6	9	2	4	2	14	6	9	47	42	65	98
ENSG00000257279	ENSG00000257279	0	0	0	0	2	2	0	36	7	5	3	14	0	0	0	0	1	0	9	1	0	2	0	1	3	2	5	3	3	1	1	0	9	1	0	2	0	1	3	2	5	3	3	1	4	0	5	2
ENSG00000149948	HMGA2	862	9	0	2	0	0	0	105	22	14	14	16	690	936	0	0	0	0	1	0	0	1	0	2	0	0	0	0	0	0	0	0	1	0	0	1	0	2	0	0	0	0	0	0	25	5	5	7
ENSG00000111596	CNOT2	1873	647	752	708	586	586	481	12300	4269	5173	6977	4984	3475	709	1503	667	456	261	484	479	523	583	364	503	469	459	438	547	554	434	456	261	484	479	523	583	364	503	469	459	438	547	554	434	4798	1888	1275	2348
ENSG00000139190	VAMP1	67	32	18	12	87	87	82	199	91	175	310	197	50	42	39	13	54	39	85	82	68	89	60	158	62	64	99	68	79	77	54	39	85	82	68	89	60	158	62	64	99	68	79	77	234	117	93	83
ENSG00000174206	KICS2	385	90	67	61	82	82	108	219	214	325	301	267	308	215	162	42	68	49	87	64	88	81	85	85	50	71	79	85	128	97	68	49	87	64	88	81	85	85	50	71	79	85	128	97	229	119	121	129
ENSG00000185306	C12orf56	0	0	0	0	1	1	0	11	5	7	3	4	0	0	0	0	1	0	0	0	1	1	0	3	1	2	3	0	0	0	1	0	0	0	1	1	0	3	1	2	3	0	0	0	4	1	8	2
ENSG00000184575	XPOT	838	910	837	1011	312	312	282	1083	1567	1829	1944	1887	862	259	1977	771	274	195	270	339	349	346	257	355	315	316	413	383	407	283	274	195	270	339	349	346	257	355	315	316	413	383	407	283	1625	701	650	875
ENSG00000277895	ENSG00000277895	15	0	0	0	1	1	0	2	4	5	11	2	6	15	0	1	0	0	1	0	3	0	0	1	0	0	0	1	0	0	0	0	1	0	3	0	0	1	0	0	0	1	0	0	2	2	0	4
ENSG00000256199	ENSG00000256199	0	0	0	0	0	0	0	3	1	2	0	1	0	0	0	0	1	0	0	2	0	2	0	0	0	0	0	0	0	0	1	0	0	2	0	2	0	0	0	0	0	0	0	0	3	0	0	2
ENSG00000256670	RASSF3-DT	0	0	0	0	0	0	0	15	5	4	9	4	0	0	0	0	0	0	0	0	0	1	0	0	0	0	0	0	0	0	0	0	0	0	0	1	0	0	0	0	0	0	0	0	6	4	2	7
ENSG00000256314	ENSG00000256314	0	0	0	0	0	0	0	1	0	0	0	0	0	0	0	0	0	0	0	1	0	0	0	0	0	0	0	0	0	0	0	0	0	1	0	0	0	0	0	0	0	0	0	0	0	0	0	0
ENSG00000285901	ENSG00000285901	329	3	1	1	0	0	0	22	8	0	6	8	209	318	1	1	0	0	0	3	1	1	0	0	0	0	1	0	0	0	0	0	0	3	1	1	0	0	0	0	1	0	0	0	1	7	1	1
ENSG00000175203	DCTN2	524	599	675	758	1386	1386	1456	1586	1738	2134	2082	1651	601	162	1671	837	1209	710	1109	1408	1434	1379	1190	1484	1317	1243	1303	1352	1552	1604	1209	710	1109	1408	1434	1379	1190	1484	1317	1243	1303	1352	1552	1604	1615	837	745	868
ENSG00000287618	ENSG00000287618	0	0	0	0	0	0	0	7	0	1	2	1	0	0	0	0	0	0	0	0	0	0	0	0	0	1	0	0	0	0	0	0	0	0	0	0	0	0	0	1	0	0	0	0	0	0	0	0
ENSG00000111667	USP5	578	679	946	892	1360	1360	1224	752	1172	1645	1925	1516	683	178	1958	1059	1226	797	1018	1110	1454	1244	1047	1427	1274	1190	1488	1143	1384	1357	1226	797	1018	1110	1454	1244	1047	1427	1274	1190	1488	1143	1384	1357	1254	834	807	931
ENSG00000127329	PTPRB	1359	6	3	3	531	531	775	7	2	4	5	4	3635	768	3	2	545	370	862	591	615	707	377	509	675	1026	440	901	702	658	545	370	862	591	615	707	377	509	675	1026	440	901	702	658	2	0	2	2
ENSG00000139193	CD27	0	0	0	0	2	2	1	8	23	13	52	13	0	0	10	0	4	1	4	6	3	2	0	27	2	2	4	3	4	5	4	1	4	6	3	2	0	27	2	2	4	3	4	5	3	20	0	3
ENSG00000139200	PIANP	141	5	5	3	0	0	0	0	0	0	0	0	59	200	9	1	0	0	5	5	1	0	2	2	3	2	4	3	0	3	0	0	5	5	1	0	2	2	3	2	4	3	0	3	0	0	0	0
ENSG00000166225	FRS2	1442	336	321	336	175	175	141	6325	1709	2108	2935	2071	2278	798	756	226	162	69	162	219	184	217	111	165	159	170	152	227	216	108	162	69	162	219	184	217	111	165	159	170	152	227	216	108	1908	753	531	901
ENSG00000111404	RERGL	1325	0	0	0	11	11	7	3	5	3	3	1	573	1579	1	0	7	1	75	22	35	20	7	19	21	33	27	164	3	5	7	1	75	22	35	20	7	19	21	33	27	164	3	5	2	2	3	3
ENSG00000173262	SLC2A14	843	11	2	3	0	0	1	30	20	478	146	18	289	419	6	2	2	0	0	2	0	0	1	11	0	2	0	1	0	0	2	0	0	2	0	0	1	11	0	2	0	1	0	0	279	56	14	65
ENSG00000076108	BAZ2A	1384	1124	1155	1696	938	938	945	8093	3173	3944	7308	4612	1661	442	3256	1006	806	611	989	1079	1180	1134	846	1151	1120	942	1032	1163	1280	930	806	611	989	1079	1180	1134	846	1151	1120	942	1032	1163	1280	930	4322	2032	1619	2292
ENSG00000139211	AMIGO2	91	34	19	13	12	12	11	55	261	131	118	72	175	90	133	75	6	4	30	12	12	11	3	11	13	17	10	34	8	2	6	4	30	12	12	11	3	11	13	17	10	34	8	2	291	70	38	53
ENSG00000198178	CLEC4C	216	0	1	0	0	0	0	53	25	29	189	25	104	105	1	0	0	0	0	0	0	0	0	0	0	1	0	0	0	0	0	0	0	0	0	0	0	0	0	1	0	0	0	0	23	202	16	12
ENSG00000139220	PPFIA2	1751	0	0	4	6	6	7	10	3	2	8	2	1069	2482	3	0	0	1	8	10	7	4	6	7	5	7	3	27	3	8	0	1	8	10	7	4	6	7	5	7	3	27	3	8	2	2	0	3
ENSG00000198015	MRPL42	627	317	336	278	218	218	180	806	1338	1390	1406	1185	1001	302	765	221	254	165	185	266	219	389	157	212	233	328	246	267	299	190	254	165	185	266	219	389	157	212	233	328	246	267	299	190	1189	466	411	451
ENSG00000185480	PARPBP	589	23	23	34	11	11	3	426	185	222	280	155	403	663	76	16	4	1	2	6	10	1	0	5	6	6	4	9	3	0	4	1	2	6	10	1	0	5	6	6	4	9	3	0	206	45	44	77
ENSG00000111665	CDCA3	68	4	1	8	1	1	4	4	10	2	11	4	18	83	65	3	1	2	2	3	12	9	4	7	8	9	6	7	6	8	1	2	2	3	12	9	4	7	8	9	6	7	6	8	6	5	1	1
ENSG00000111671	SPSB2	91	98	122	95	11	11	26	62	140	201	171	292	113	63	149	106	7	4	24	11	16	13	6	13	4	8	12	22	10	18	7	4	24	11	16	13	6	13	4	8	12	22	10	18	212	75	104	76
ENSG00000177575	CD163	1164	5223	16028	5190	2	2	19	2127	1685	2757	4078	1841	323	316	41572	9916	17	8	84	15	33	7	10	36	25	43	26	16	17	4	17	8	84	15	33	7	10	36	25	43	26	16	17	4	2386	887	1386	2823
ENSG00000255629	ENSG00000255629	0	0	0	0	0	0	0	0	0	0	0	0	0	0	0	0	0	0	0	2	0	0	0	0	1	2	0	0	1	0	0	0	0	2	0	0	0	0	1	2	0	0	1	0	0	0	0	0
ENSG00000183735	TBK1	751	588	524	792	134	134	136	5740	1873	2301	3837	2469	840	246	1281	382	111	78	123	138	151	138	109	156	123	147	185	152	179	134	111	78	123	138	151	138	109	156	123	147	185	152	179	134	2404	842	612	1084
ENSG00000288665	ENSG00000288665	42	5	1	5	3	3	0	15	7	15	14	5	11	31	0	0	0	0	0	0	0	1	0	0	0	0	1	0	0	0	0	0	0	0	0	1	0	0	0	0	1	0	0	0	6	2	4	2
ENSG00000280320	ENSG00000280320	0	0	0	0	0	0	1	0	0	0	0	0	0	0	0	0	0	0	0	0	0	2	0	1	8	0	0	0	0	0	0	0	0	0	0	2	0	1	8	0	0	0	0	0	0	0	0	0
ENSG00000280181	ENSG00000280181	7	3	0	1	0	0	0	22	1	10	20	5	5	2	5	0	0	0	0	0	0	0	0	2	0	0	0	0	0	0	0	0	0	0	0	0	0	2	0	0	0	0	0	0	5	6	8	4
ENSG00000135677	GNS	3006	9267	9641	11645	653	653	760	8843	21295	23034	19944	20290	3873	294	19873	8087	579	399	690	715	804	634	673	1103	601	725	658	821	763	771	579	399	690	715	804	634	673	1103	601	725	658	821	763	771	18965	7760	6996	9434
ENSG00000288591	ENSG00000288591	15	0	0	0	0	0	0	9	1	1	4	0	32	24	0	0	0	0	0	0	0	2	1	0	0	0	0	0	0	0	0	0	0	0	0	2	1	0	0	0	0	0	0	0	3	1	0	0
ENSG00000255693	LINC02389	46	0	0	0	0	0	0	4	0	0	2	0	37	90	0	0	0	0	0	0	0	0	0	0	0	0	0	0	1	0	0	0	0	0	0	0	0	0	0	0	0	0	1	0	1	0	0	0
ENSG00000248995	LINC02231	0	0	0	0	0	0	0	0	3	2	3	2	0	0	0	0	0	0	0	0	0	0	0	0	1	0	0	0	0	0	0	0	0	0	0	0	0	0	1	0	0	0	0	0	0	0	1	1
ENSG00000198671	ENSG00000198671	369	0	0	0	0	0	0	2	0	0	3	0	154	337	1	0	0	0	1	0	0	0	0	0	0	0	0	0	0	0	0	0	1	0	0	0	0	0	0	0	0	0	0	0	0	0	0	0
ENSG00000156076	WIF1	546	0	0	0	1	1	0	5	17	46	49	21	200	622	0	0	1	0	167	3	0	0	2	0	1	0	0	0	0	0	1	0	167	3	0	0	2	0	1	0	0	0	0	0	10	18	29	26
ENSG00000207099	RNU6-166P	0	0	0	0	0	0	0	11	108	115	58	31	0	0	0	0	0	0	0	0	0	0	0	0	0	0	0	0	0	0	0	0	0	0	0	0	0	0	0	0	0	0	0	0	54	1	4	1
ENSG00000255700	APOOP3	5	0	0	0	0	0	0	0	0	0	0	0	9	1	0	0	0	0	0	0	0	0	0	0	0	0	0	0	0	0	0	0	0	0	0	0	0	0	0	0	0	0	0	0	0	0	0	0
ENSG00000174106	LEMD3	1247	525	524	598	176	176	147	2842	1976	2532	3170	2252	1753	657	1293	494	131	86	150	193	216	190	142	314	148	141	143	182	219	143	131	86	150	193	216	190	142	314	148	141	143	182	219	143	2203	970	802	1113
ENSG00000280097	ENSG00000280097	23	0	1	0	0	0	0	0	0	0	0	0	13	45	0	0	0	0	0	0	0	0	0	0	0	0	0	0	0	0	0	0	0	0	0	0	0	0	0	0	0	0	0	0	0	0	0	0
ENSG00000278973	ENSG00000278973	10	0	0	1	0	0	0	1	0	3	1	3	3	28	0	0	0	0	1	2	0	0	0	1	1	3	2	0	2	0	0	0	1	2	0	0	0	1	1	3	2	0	2	0	2	1	1	1
ENSG00000280444	ENSG00000280444	7	0	0	0	0	0	0	0	0	0	0	0	13	9	0	0	0	0	0	0	0	0	0	0	0	0	0	0	0	0	0	0	0	0	0	0	0	0	0	0	0	0	0	0	1	0	0	1
ENSG00000279087	ENSG00000279087	2	0	0	0	0	0	0	0	0	0	0	0	9	17	0	0	0	0	0	0	0	0	0	0	0	0	0	0	0	0	0	0	0	0	0	0	0	0	0	0	0	0	0	0	0	0	0	0
ENSG00000073060	SCARB1	2185	548	441	617	286	286	251	718	475	618	671	621	857	969	2105	389	265	191	378	413	359	258	319	262	234	445	368	449	445	237	265	191	378	413	359	258	319	262	234	445	368	449	445	237	678	324	194	292
ENSG00000287242	ENSG00000287242	0	0	0	0	7	7	3	2	6	0	3	1	0	0	0	0	2	3	0	1	6	4	6	7	3	7	4	3	5	6	2	3	0	1	6	4	6	7	3	7	4	3	5	6	0	1	0	0
ENSG00000265345	MIR5188	0	0	0	0	0	0	0	0	6	4	1	9	0	0	0	0	0	0	0	0	0	0	0	0	0	0	0	0	0	0	0	0	0	0	0	0	0	0	0	0	0	0	0	0	1	1	0	0
ENSG00000274156	ENSG00000274156	0	0	0	0	0	0	2	3	1	0	0	0	0	0	0	0	0	0	0	0	0	0	0	1	0	1	0	0	1	0	0	0	0	0	0	0	0	1	0	1	0	0	1	0	0	0	0	0
ENSG00000271596	ENSG00000271596	0	0	0	0	0	0	0	1	0	0	0	0	0	0	0	0	1	0	0	0	2	0	0	0	0	3	0	0	0	2	1	0	0	0	2	0	0	0	0	3	0	0	0	2	0	0	0	0
ENSG00000274797	ENSG00000274797	0	0	0	0	0	0	0	3	0	0	0	0	0	0	0	0	0	0	1	0	0	0	5	0	0	0	0	1	1	0	0	0	1	0	0	0	5	0	0	0	0	1	1	0	0	0	0	0
ENSG00000050426	LETMD1	320	334	277	286	216	216	277	740	874	956	1023	1114	847	87	611	194	184	108	317	224	191	213	186	223	240	324	232	367	302	222	184	108	317	224	191	213	186	223	240	324	232	367	302	222	921	471	419	506
ENSG00000110925	CSRNP2	377	285	308	346	400	400	307	245	291	436	431	391	682	173	592	201	270	145	238	333	327	298	218	430	318	299	300	329	427	282	270	145	238	333	327	298	218	430	318	299	300	329	427	282	272	160	121	163
ENSG00000279455	ENSG00000279455	3	0	0	0	0	0	0	0	0	0	0	0	3	3	0	0	0	0	0	0	0	0	0	0	0	0	0	0	0	0	0	0	0	0	0	0	0	0	0	0	0	0	0	0	0	0	0	0
ENSG00000256258	ENSG00000256258	14	0	0	0	0	0	0	0	0	0	0	0	29	56	0	0	0	0	0	0	0	0	0	0	0	0	0	0	0	0	0	0	0	0	0	0	0	0	0	0	0	0	0	0	0	0	0	0
ENSG00000256424	LINC02414	239	0	0	0	0	0	0	2	1	1	1	2	206	409	0	0	0	0	0	0	0	0	0	1	0	0	0	1	0	0	0	0	0	0	0	0	0	1	0	0	0	1	0	0	2	0	0	2
ENSG00000249926	ENSG00000249926	65	0	1	0	0	0	0	0	0	1	0	1	23	59	0	0	0	0	0	0	0	0	3	0	0	0	0	1	0	0	0	0	0	0	0	0	3	0	0	0	0	1	0	0	0	0	0	2
ENSG00000243499	RPS6P21	6	0	0	0	0	0	0	0	1	1	0	0	4	24	0	0	0	0	0	0	0	0	0	0	0	0	0	0	0	0	0	0	0	0	0	0	0	0	0	0	0	0	0	0	0	0	0	0
ENSG00000061936	SFSWAP	1698	620	605	595	585	585	651	7362	2318	3124	4849	3478	2263	1089	1168	476	637	390	638	743	804	890	594	775	714	577	711	759	862	621	637	390	638	743	804	890	594	775	714	577	711	759	862	621	2799	1390	1275	1750
ENSG00000200516	RNA5SP378	0	0	0	0	0	0	0	1	0	0	7	5	10	2	0	0	0	0	0	0	0	0	0	0	0	0	0	0	0	0	0	0	0	0	0	0	0	0	0	0	0	0	0	0	1	2	0	0
ENSG00000200483	RNU6-1017P	0	1	0	0	0	0	0	0	0	2	0	3	0	0	0	0	0	0	0	0	0	0	0	0	0	0	0	0	0	0	0	0	0	0	0	0	0	0	0	0	0	0	0	0	0	1	0	6
ENSG00000256955	ENSG00000256955	93	1	0	0	0	0	0	25	1	4	4	13	33	56	1	1	0	2	0	3	0	0	0	1	0	0	0	0	0	0	0	2	0	3	0	0	0	1	0	0	0	0	0	0	4	8	11	6
ENSG00000177169	ULK1	658	246	374	535	1838	1838	1539	5541	2018	3017	4018	3844	571	361	567	276	1478	1122	1931	2733	2275	1922	1334	1630	1941	1511	2716	2440	2038	1316	1478	1122	1931	2733	2275	1922	1334	1630	1941	1511	2716	2440	2038	1316	2837	1449	1271	1498
ENSG00000255992	PUS1-AS1	53	3	4	5	3	3	9	10	5	6	6	9	37	24	6	0	8	0	5	12	6	6	8	6	17	8	7	10	8	12	8	0	5	12	6	6	8	6	17	8	7	10	8	12	3	3	0	1
ENSG00000177192	PUS1	290	345	308	298	116	116	126	628	289	383	753	518	253	125	715	242	84	40	108	130	126	116	89	329	108	79	103	98	147	138	84	40	108	130	126	116	89	329	108	79	103	98	147	138	430	174	183	282
ENSG00000198598	MMP17	357	51	115	41	18	18	9	1212	606	989	1156	1042	184	371	118	42	11	6	41	31	28	30	10	30	31	13	39	36	32	17	11	6	41	31	28	30	10	30	31	13	39	36	32	17	469	630	493	868
ENSG00000274373	ENSG00000274373	6	0	0	0	0	0	0	5	1	2	6	0	8	15	0	0	0	0	0	2	0	0	0	0	0	0	0	0	0	0	0	0	0	2	0	0	0	0	0	0	0	0	0	0	0	1	3	1
ENSG00000256783	ENSG00000256783	38	0	0	0	0	0	0	0	0	0	0	0	27	24	0	0	0	0	0	0	0	0	0	0	0	0	0	0	0	0	0	0	0	0	0	0	0	0	0	0	0	0	0	0	0	0	0	0
ENSG00000277186	ENSG00000277186	9	0	1	0	0	0	0	0	0	0	0	0	8	7	0	0	0	0	0	3	0	2	2	0	0	0	0	0	0	0	0	0	0	3	0	2	2	0	0	0	0	0	0	0	0	0	0	0
ENSG00000204583	LRCOL1	99	0	0	0	3	3	0	1	0	0	1	0	64	69	0	1	3	1	9	4	3	4	6	4	5	4	4	2	1	2	3	1	9	4	3	4	6	4	5	4	4	2	1	2	1	0	0	1
ENSG00000187848	P2RX2	41	0	0	0	0	0	0	0	0	0	0	0	32	16	0	0	0	0	0	0	0	0	0	0	1	0	0	1	0	0	0	0	0	0	0	0	0	0	1	0	0	1	0	0	0	1	0	0
ENSG00000280311	ENSG00000280311	8	0	0	0	0	0	0	5	0	1	1	2	5	14	1	0	0	0	0	0	0	1	0	2	0	0	0	0	0	0	0	0	0	0	0	1	0	2	0	0	0	0	0	0	2	2	4	1
ENSG00000176894	PXMP2	8	0	7	6	61	61	35	4	3	3	3	4	4	4	9	10	62	39	50	58	59	55	56	23	57	44	49	47	85	45	62	39	50	58	59	55	56	23	57	44	49	47	85	45	5	3	0	1
ENSG00000256632	ENSG00000256632	59	21	17	18	6	6	5	4	2	2	1	1	57	23	13	11	4	3	11	1	7	2	4	4	0	5	3	7	4	5	4	3	11	1	7	2	4	4	0	5	3	7	4	5	4	1	4	2
ENSG00000201469	RNA5SP379	4	0	1	0	0	0	3	0	0	0	0	0	3	0	0	0	0	0	0	0	0	0	0	0	0	0	0	0	1	0	0	0	0	0	0	0	0	0	0	0	0	0	1	0	0	0	0	0
ENSG00000112787	FBRSL1	1534	665	796	767	1864	1864	1894	13082	2188	2285	4973	3493	1294	2009	1206	675	1848	969	1631	2138	2280	1803	1713	2027	1715	1804	2301	2272	2855	1792	1848	969	1631	2138	2280	1803	1713	2027	1715	1804	2301	2272	2855	1792	2468	1308	1215	1323
ENSG00000260943	LINC02555	0	1	0	2	0	0	0	2	11	13	4	6	3	18	30	1	0	0	0	0	0	0	0	0	0	0	0	1	0	0	0	0	0	0	0	0	0	0	0	0	0	1	0	0	12	2	5	4
ENSG00000225342	LRRK2-DT	0	0	0	0	8	8	15	83	176	239	223	283	0	0	0	0	15	5	6	10	19	8	5	4	12	13	11	20	13	4	15	5	6	10	19	8	5	4	12	13	11	20	13	4	189	96	95	140
ENSG00000257296	ENSG00000257296	6	0	0	0	0	0	0	0	0	0	0	0	11	9	0	0	0	0	0	0	0	0	0	0	0	0	0	0	0	0	0	0	0	0	0	0	0	0	0	0	0	0	0	0	0	0	0	0
ENSG00000231738	TSPAN19	133	0	0	0	3	3	4	0	0	0	0	0	82	149	0	0	5	0	1	4	4	5	2	2	3	0	0	4	0	0	5	0	1	4	4	5	2	2	3	0	0	4	0	0	0	0	0	0
ENSG00000166598	HSP90B1	1485	2881	2664	2121	1085	1085	979	3343	5798	6834	8363	5117	1482	87	11240	3002	1009	598	1226	1093	1682	1125	741	1331	941	1137	1142	1147	1485	1254	1009	598	1226	1093	1682	1125	741	1331	941	1137	1142	1147	1485	1254	5988	1917	2711	2451
ENSG00000204954	UQCC6	82	38	32	29	231	231	259	24	27	28	52	48	137	64	73	24	199	112	190	257	210	329	215	183	218	270	184	271	328	274	199	112	190	257	210	329	215	183	218	270	184	271	328	274	39	11	5	18
ENSG00000139372	TDG	496	409	291	257	102	102	53	677	684	942	1030	901	620	127	691	244	68	40	67	123	83	91	71	88	72	95	83	79	91	56	68	40	67	123	83	91	71	88	72	95	83	79	91	56	796	256	214	333
ENSG00000216285	ENSG00000216285	0	0	0	0	0	0	1	2	2	2	0	0	0	0	0	0	0	0	1	0	0	0	0	0	0	0	1	0	0	0	0	0	1	0	0	0	0	0	0	0	1	0	0	0	1	1	1	1
ENSG00000188906	LRRK2	1879	452	803	3628	185	185	167	25654	17062	23329	23720	28963	9315	1045	5548	721	255	133	240	175	194	229	123	204	169	195	283	250	294	141	255	133	240	175	194	229	123	204	169	195	283	250	294	141	22527	7666	4961	10386
ENSG00000072041	SLC6A15	302	0	1	0	0	0	0	33	219	519	185	175	136	383	2	0	0	0	0	0	0	0	0	0	0	0	0	1	0	0	0	0	0	0	0	0	0	0	0	0	0	1	0	0	158	168	207	97
ENSG00000239473	RPL7P38	10	0	0	0	0	0	0	0	0	3	0	0	1	10	0	2	1	0	1	0	0	0	0	0	0	1	1	0	0	0	1	0	1	0	0	0	0	0	0	1	1	0	0	0	0	0	0	0
ENSG00000230291	ENSG00000230291	0	0	0	0	7	7	3	1	9	10	13	6	0	0	0	0	5	7	8	4	8	17	2	10	7	7	9	10	16	7	5	7	8	4	8	17	2	10	7	7	9	10	16	7	6	1	3	3
ENSG00000222880	RN7SKP261	0	0	0	0	4	4	0	0	4	3	4	3	0	0	0	0	2	1	3	1	1	0	3	3	1	1	0	5	4	7	2	1	3	1	1	0	3	3	1	1	0	5	4	7	1	1	0	0
ENSG00000139304	PTPRQ	1635	1	1	2	9	9	9	8	2	2	5	1	765	2393	7	0	6	2	9	12	8	11	3	9	8	8	8	4	10	8	6	2	9	12	8	11	3	9	8	8	8	4	10	8	2	1	0	2
ENSG00000257786	AKIRIN1P1	0	0	0	0	3	3	0	0	0	0	0	0	0	0	0	0	1	0	2	0	0	0	0	1	1	1	1	1	1	1	1	0	2	0	0	0	0	1	1	1	1	1	1	1	0	0	0	0
ENSG00000257429	ENSG00000257429	0	0	0	0	6	6	7	0	0	0	0	0	0	0	0	0	3	1	1	7	4	10	2	4	2	8	0	2	6	9	3	1	1	7	4	10	2	4	2	8	0	2	6	9	0	0	0	0
ENSG00000165899	OTOGL	2338	0	0	3	7	7	3	15	7	3	3	0	1000	2486	3	0	3	5	3	8	7	0	3	1	6	5	4	13	3	0	3	5	3	8	7	0	3	1	6	5	4	13	3	0	9	1	2	1
ENSG00000255644	ENSG00000255644	49	0	0	0	3	3	4	0	0	0	0	0	50	103	0	0	1	0	0	0	1	0	2	0	1	0	0	0	0	2	1	0	0	0	1	0	2	0	1	0	0	0	0	2	0	0	0	0
ENSG00000257022	ENSG00000257022	0	0	0	0	5	5	2	0	3	2	0	4	0	0	0	0	4	5	5	12	4	10	4	7	6	13	7	7	9	5	4	5	5	12	4	10	4	7	6	13	7	7	9	5	0	2	0	1
ENSG00000255627	ENSG00000255627	9	0	0	0	0	0	0	0	0	0	0	0	9	16	0	0	0	0	0	0	0	0	0	0	0	0	1	0	0	1	0	0	0	0	0	0	0	0	0	0	1	0	0	1	0	0	0	1
ENSG00000089127	OAS1	59	45	37	113	13	13	23	1348	2996	3653	2591	3820	51	31	263	41	18	9	66	37	23	18	24	57	21	26	27	55	24	34	18	9	66	37	23	18	24	57	21	26	27	55	24	34	3884	1896	982	1114
ENSG00000111331	OAS3	0	0	0	0	101	101	118	2279	3004	1971	3028	5855	0	0	0	0	74	73	150	218	127	162	210	175	133	167	110	255	169	126	74	73	150	218	127	162	210	175	133	167	110	255	169	126	2561	1973	1301	2380
ENSG00000111335	OAS2	0	0	0	0	26	26	62	1736	3755	3072	3195	4897	0	0	0	0	33	26	61	98	67	43	78	165	55	57	44	110	82	81	33	26	61	98	67	43	78	165	55	57	44	110	82	81	3662	2046	1297	2208
ENSG00000157895	C12orf43	232	131	136	171	121	121	121	408	373	390	498	433	221	103	331	195	112	58	105	122	116	136	85	155	96	95	62	107	121	135	112	58	105	122	116	136	85	155	96	95	62	107	121	135	321	173	130	181
ENSG00000283542	OASL2P	51	0	0	0	0	0	0	0	0	1	0	0	41	31	0	0	0	0	0	0	0	0	0	0	0	0	0	0	0	0	0	0	0	0	0	0	0	0	0	0	0	0	0	0	1	0	0	0
ENSG00000223538	ENSG00000223538	17	0	0	1	0	0	0	0	0	0	0	0	0	2	0	0	0	0	0	0	0	0	0	0	0	0	0	0	0	0	0	0	0	0	0	0	0	0	0	0	0	0	0	0	0	0	0	0
ENSG00000257657	ENSG00000257657	1184	1	0	3	0	0	3	11	4	1	9	5	645	1570	4	1	2	1	1	0	3	3	0	0	1	0	3	3	1	0	2	1	1	0	3	3	0	0	1	0	3	3	1	0	3	3	2	0
ENSG00000257643	ENSG00000257643	0	0	0	0	0	0	0	2	0	0	0	0	0	0	0	0	0	0	0	0	0	1	0	0	0	0	0	0	0	0	0	0	0	0	0	1	0	0	0	0	0	0	0	0	0	0	0	0
ENSG00000201563	Y_RNA	0	0	0	0	0	0	0	0	1	3	3	0	0	0	0	0	0	0	0	0	0	0	0	0	0	0	0	0	0	0	0	0	0	0	0	0	0	0	0	0	0	0	0	0	3	0	0	0
ENSG00000276148	ENSG00000276148	0	0	0	0	10	10	3	1	3	4	2	4	0	0	0	0	7	1	2	4	0	3	2	4	5	4	4	13	7	10	7	1	2	4	0	3	2	4	5	4	4	13	7	10	7	8	0	1
ENSG00000257511	ENSG00000257511	0	0	0	0	10	10	20	24	23	29	27	22	0	0	0	0	20	9	9	24	10	27	8	23	7	16	18	22	21	15	20	9	9	24	10	27	8	23	7	16	18	22	21	15	44	8	11	6
ENSG00000177119	ANO6	5595	1626	1989	2175	2262	2262	1868	11048	11372	9770	8027	7071	5649	2988	3732	1555	2611	1376	1619	1896	2190	2224	1410	2309	1928	1921	2475	2348	2754	1542	2611	1376	1619	1896	2190	2224	1410	2309	1928	1921	2475	2348	2754	1542	13123	2640	2152	4027
ENSG00000168778	TCTN2	423	92	87	74	45	45	25	75	63	85	77	64	446	217	106	77	29	19	56	20	30	28	29	18	16	28	21	45	21	20	29	19	56	20	30	28	29	18	16	28	21	45	21	20	57	34	12	24
ENSG00000258210	ENSG00000258210	344	6	25	30	10	10	22	44	42	34	100	57	121	249	39	27	17	12	12	17	11	8	13	17	4	13	14	23	18	27	17	12	12	17	11	8	13	17	4	13	14	23	18	27	41	27	17	31
ENSG00000111229	ARPC3	75	104	412	477	55	55	70	855	960	1074	1658	1223	47	51	732	351	51	22	61	49	63	60	44	61	37	67	60	64	101	51	51	22	61	49	63	60	44	61	37	67	60	64	101	51	1009	586	439	585
ENSG00000111231	GPN3	154	166	254	208	308	308	282	85	374	368	253	312	170	86	607	237	267	148	193	250	240	299	176	323	257	242	230	261	377	213	267	148	193	250	240	299	176	323	257	242	230	261	377	213	282	109	129	162
ENSG00000241680	RPL31P49	0	0	0	0	0	0	1	0	1	9	5	4	0	0	0	0	1	1	0	0	0	3	1	1	1	0	3	0	0	0	1	1	0	0	0	3	1	1	1	0	3	0	0	0	7	0	0	0
ENSG00000204856	FAM216A	194	111	73	64	34	34	57	74	178	159	122	148	170	83	114	34	19	18	30	36	38	23	29	22	39	14	19	33	26	91	19	18	30	36	38	23	29	22	39	14	19	33	26	91	172	62	64	78
ENSG00000111237	VPS29	383	751	793	870	624	624	587	1639	1644	2195	1816	2028	375	46	1702	684	558	384	557	592	597	744	458	635	597	685	728	704	839	533	558	384	557	592	597	744	458	635	597	685	728	704	839	533	1702	788	722	926
ENSG00000278993	ENSG00000278993	0	0	0	0	0	0	5	0	0	1	1	2	0	0	0	0	1	2	2	0	5	1	2	5	2	0	3	0	1	3	1	2	2	0	5	1	2	5	2	0	3	0	1	3	0	0	0	0
ENSG00000151164	RAD9B	223	26	31	13	19	19	20	57	79	103	63	112	176	143	28	8	18	14	14	20	9	16	7	15	12	14	13	11	18	10	18	14	14	20	9	16	7	15	12	14	13	11	18	10	74	27	28	29
ENSG00000196850	PPTC7	1035	794	740	1039	1169	1169	1288	4740	1178	1537	2516	1649	1128	399	2022	716	1085	569	825	1560	1223	1160	2078	1947	1363	1516	1062	1995	2658	1787	1085	569	825	1560	1223	1160	2078	1947	1363	1516	1062	1995	2658	1787	1494	563	505	652
ENSG00000122986	HVCN1	525	277	232	418	53	53	60	1810	2443	2751	2499	2971	221	326	424	93	34	21	64	72	64	41	48	52	42	79	33	77	66	72	34	21	64	72	64	41	48	52	42	79	33	77	66	72	2130	1667	1116	1365
ENSG00000186298	PPP1CC	603	1171	1642	1734	1692	1692	1643	1852	4940	5374	4833	5057	601	117	3996	1749	1181	894	1209	1826	1721	1668	1058	1651	1894	1482	1707	1604	1660	1450	1181	894	1209	1826	1721	1668	1058	1651	1894	1482	1707	1604	1660	1450	4506	1929	1736	2535
ENSG00000279925	ENSG00000279925	18	0	0	0	0	0	0	0	0	0	0	0	23	13	0	0	0	0	0	0	0	0	0	0	0	0	0	0	0	0	0	0	0	0	0	0	0	0	0	0	0	0	0	0	0	0	0	0
ENSG00000257268	ENSG00000257268	155	0	1	0	0	0	0	1	0	0	0	0	74	104	1	0	0	0	0	0	0	0	0	0	0	0	0	0	0	0	0	0	0	0	0	0	0	0	0	0	0	0	0	0	0	0	0	0
ENSG00000241286	RPL29P25	0	0	0	0	1	1	0	0	0	1	1	0	0	0	0	0	0	0	0	0	0	0	0	0	1	1	0	0	0	9	0	0	0	0	0	0	0	0	1	1	0	0	0	9	0	0	0	0
ENSG00000204852	TCTN1	141	11	20	13	102	102	121	87	130	165	122	124	172	73	26	10	94	56	121	90	100	104	76	102	87	80	102	105	121	78	94	56	121	90	100	104	76	102	87	80	102	105	121	78	148	64	44	72
ENSG00000167552	TUBA1A	8	2	2	3	235	235	313	2722	8960	10012	7405	9738	1	2	9	2	176	122	548	273	284	199	147	494	304	342	262	289	456	354	176	122	548	273	284	199	147	494	304	342	262	289	456	354	5517	3952	2826	4378
ENSG00000258101	ENSG00000258101	0	0	0	0	6	6	1	198	511	592	515	601	0	0	0	0	1	0	4	1	1	1	0	1	5	5	2	9	0	5	1	0	4	1	1	1	0	1	5	5	2	9	0	5	222	400	276	163
ENSG00000258232	ENSG00000258232	0	0	0	0	1	1	0	0	3	1	3	0	0	0	0	0	0	0	5	10	2	2	0	15	2	1	1	2	1	2	0	0	5	10	2	2	0	15	2	1	1	2	1	2	1	2	2	2
ENSG00000258334	TROAP-AS1	212	0	1	1	4	4	1	3	3	3	2	3	111	148	0	2	0	1	8	3	0	2	2	0	2	0	0	5	0	0	0	1	8	3	0	2	2	0	2	0	0	5	0	0	1	1	0	0
ENSG00000135451	TROAP	113	2	3	3	1	1	4	3	14	13	11	5	61	128	53	0	2	2	2	0	0	1	0	2	0	0	0	3	4	7	2	2	2	0	0	1	0	2	0	0	0	3	4	7	7	6	1	1
ENSG00000186897	C1QL4	68	0	0	0	0	0	0	0	0	1	0	0	57	90	0	0	0	0	0	1	0	0	0	0	0	0	0	0	0	0	0	0	0	1	0	0	0	0	0	0	0	0	0	0	0	0	0	0
ENSG00000178401	DNAJC22	438	0	0	0	0	0	0	1	3	1	0	1	177	55	1	0	0	0	1	0	1	0	1	0	2	1	0	0	1	0	0	0	1	0	1	0	1	0	2	1	0	0	1	0	1	0	0	0
ENSG00000151176	PLBD2	671	2674	2879	2848	602	602	517	1878	698	896	1193	802	447	183	8223	3624	621	492	570	776	836	738	573	806	559	545	1052	829	947	793	621	492	570	776	836	738	573	806	559	545	1052	829	947	793	843	530	534	562
ENSG00000135094	SDS	707	296	22	27	0	0	0	39	51	86	90	43	199	230	73	87	0	1	0	52	0	0	0	48	0	0	0	1	1	0	0	1	0	52	0	0	0	48	0	0	0	1	1	0	76	20	36	55
ENSG00000139410	SDSL	169	203	126	170	8	8	4	36	70	99	96	75	207	126	462	208	6	4	7	10	13	3	4	20	17	2	15	4	6	5	6	4	7	10	13	3	4	20	17	2	15	4	6	5	55	36	35	64
ENSG00000089116	LHX5	200	0	0	0	0	0	0	0	0	0	0	0	121	262	0	0	0	0	0	0	0	0	0	0	0	0	0	0	0	0	0	0	0	0	0	0	0	0	0	0	0	0	0	0	0	0	0	0
ENSG00000089060	SLC8B1	949	1222	1345	1307	233	233	236	2782	1709	2176	2818	2390	824	434	1731	887	209	153	218	319	232	373	243	320	255	256	329	322	325	206	209	153	218	319	232	373	243	320	255	256	329	322	325	206	2199	1069	979	995
ENSG00000111540	RAB5B	542	922	1273	1494	2722	2722	2321	1319	2422	2958	2631	2379	954	169	2892	1284	2778	1606	1965	2982	2484	2729	2095	2685	2620	2762	3064	3533	3654	2489	2778	1606	1965	2982	2484	2729	2095	2685	2620	2762	3064	3533	3654	2489	2243	1187	892	1285
ENSG00000237493	ENSG00000237493	0	0	0	0	3	3	1	0	0	0	0	0	0	0	0	0	5	2	4	2	2	4	1	3	5	3	2	5	0	0	5	2	4	2	2	4	1	3	5	3	2	5	0	0	0	0	0	0
ENSG00000139531	SUOX	195	108	230	169	503	503	568	329	593	669	559	672	503	78	436	137	715	333	459	729	580	861	581	506	540	662	852	828	792	599	715	333	459	729	580	861	581	506	540	662	852	828	792	599	471	238	221	252
ENSG00000123411	IKZF4	306	34	20	44	426	426	362	454	126	129	197	111	245	160	56	12	437	292	361	450	531	623	501	476	515	402	568	483	488	360	437	292	361	450	531	623	501	476	515	402	568	483	488	360	146	49	33	126
ENSG00000257449	ENSG00000257449	19	0	0	0	7	7	6	1	1	6	2	9	7	18	0	0	2	5	4	20	6	6	3	3	4	7	6	7	7	1	2	5	4	20	6	6	3	3	4	7	6	7	7	1	2	0	0	0
ENSG00000197728	RPS26	175	681	39	46	1337	1337	1258	65	51	88	225	145	277	78	90	37	1367	510	1580	1016	1817	1778	901	1049	1340	1478	1368	1355	1968	1279	1367	510	1580	1016	1817	1778	901	1049	1340	1478	1368	1355	1968	1279	142	50	33	65
ENSG00000257411	ENSG00000257411	18	0	0	0	3	3	0	0	0	1	1	0	9	22	2	0	0	0	0	0	0	0	2	0	0	0	0	3	0	0	0	0	0	0	0	0	2	0	0	0	0	3	0	0	0	0	0	0
ENSG00000170515	PA2G4	0	0	0	0	946	946	868	322	687	876	829	863	0	0	0	0	838	473	687	928	973	875	765	1523	796	1187	991	871	1201	779	838	473	687	928	973	875	765	1523	796	1187	991	871	1201	779	771	438	273	448
ENSG00000257553	ENSG00000257553	0	0	0	0	15	15	7	6	1	2	1	6	0	0	0	0	5	7	18	33	23	28	13	16	12	23	10	12	30	14	5	7	18	33	23	28	13	16	12	23	10	12	30	14	2	1	0	0
ENSG00000229117	RPL41	537	790	815	783	2088	2088	1817	1288	4081	4296	4388	4175	1054	18	2844	1145	2178	1417	2030	2866	2393	3259	2430	2852	2195	2912	2490	2981	3641	2141	2178	1417	2030	2866	2393	3259	2430	2852	2195	2912	2490	2981	3641	2141	3252	1250	636	1050
ENSG00000139641	ESYT1	547	1636	1713	1386	1000	1000	841	2364	3447	3944	4362	4063	1053	127	4637	2046	1052	917	921	1446	1503	2257	2246	2083	1326	1133	2062	1919	1795	763	1052	917	921	1446	1503	2257	2246	2083	1326	1133	2062	1919	1795	763	2906	2297	1630	2385
ENSG00000258345	ENSG00000258345	0	0	0	0	0	0	0	1	0	0	1	0	0	0	0	0	0	0	1	0	0	1	3	2	0	0	0	0	0	0	0	0	1	0	0	1	3	2	0	0	0	0	0	0	0	0	0	1
ENSG00000258317	ENSG00000258317	0	0	0	0	4	4	7	17	5	1	14	10	0	0	0	0	2	3	5	6	6	7	8	8	8	2	9	9	14	2	2	3	5	6	6	7	8	8	8	2	9	9	14	2	1	2	0	1
ENSG00000257809	MYL6B-AS1	16	4	3	2	80	80	44	22	13	16	21	24	4	6	3	1	51	22	48	138	136	51	18	74	92	19	46	22	58	48	51	22	48	138	136	51	18	74	92	19	46	22	58	48	7	8	5	11
ENSG00000092841	MYL6	551	3199	4018	3543	1091	1091	1051	3153	14221	13985	12567	11552	1645	109	9036	5550	1090	827	1745	1448	1431	1442	965	1315	1397	1184	1291	1658	1792	1068	1090	827	1745	1448	1431	1442	965	1315	1397	1184	1291	1658	1792	1068	12773	5012	4107	5254
ENSG00000258199	ENSG00000258199	6	3	2	2	0	0	0	1	0	1	4	2	14	1	4	0	0	0	0	0	4	0	0	0	2	0	1	1	0	0	0	0	0	0	4	0	0	0	2	0	1	1	0	0	0	0	3	0
ENSG00000181852	RNF41	411	539	590	734	612	612	518	1149	2302	2960	2967	2517	372	128	1173	563	559	445	515	630	692	907	587	683	691	634	748	727	885	478	559	445	515	630	692	907	587	683	691	634	748	727	885	478	2004	1157	844	1276
ENSG00000139579	NABP2	163	176	231	222	492	492	469	72	293	305	295	270	130	52	445	224	509	305	333	677	570	611	544	686	571	544	615	520	692	614	509	305	333	677	570	611	544	686	571	544	615	520	692	614	231	116	102	106
ENSG00000139540	SLC39A5	78	2	0	3	0	0	3	3	0	3	1	1	70	52	3	1	0	0	0	0	0	0	0	3	0	3	2	2	2	5	0	0	0	0	0	0	0	3	0	3	2	2	2	5	1	0	0	5
ENSG00000139645	ANKRD52	691	761	924	924	1611	1611	1190	1510	570	685	1145	967	710	338	2182	965	1307	946	1187	1183	1215	2675	1265	1075	1365	1131	1880	1590	1715	1808	1307	946	1187	1183	1215	2675	1265	1075	1365	1131	1880	1590	1715	1808	710	433	321	401
ENSG00000135469	COQ10A	42	21	20	14	2504	2504	2170	67	59	77	98	60	63	11	42	18	2476	1431	1841	2600	2850	2569	3050	2263	2335	2252	2056	3102	3275	2785	2476	1431	1841	2600	2850	2569	3050	2263	2335	2252	2056	3102	3275	2785	109	60	33	49
ENSG00000258260	ENSG00000258260	0	0	0	0	15	15	6	3	2	0	4	1	0	0	0	0	3	6	9	24	7	10	19	7	13	5	10	10	13	10	3	6	9	24	7	10	19	7	13	5	10	10	13	10	3	0	0	0
ENSG00000062485	CS	457	1570	1153	1136	7559	7559	7803	1947	1641	1821	2346	2059	925	87	2952	1120	7992	4353	6197	8989	8569	10245	6796	7818	6921	7284	7086	10277	9486	8224	7992	4353	6197	8989	8569	10245	6796	7818	6921	7284	7086	10277	9486	8224	1772	1012	716	1086
ENSG00000144785	ENSG00000144785	0	0	0	0	24	24	24	136	28	65	86	99	0	0	0	0	44	25	35	45	39	47	20	43	51	32	41	42	60	32	44	25	35	45	39	47	20	43	51	32	41	42	60	32	78	30	14	22
ENSG00000257727	CNPY2	0	0	0	0	1	1	0	1	2	1	2	3	0	0	0	0	1	0	3	3	0	2	1	1	2	1	1	2	3	0	1	0	3	3	0	2	1	1	2	1	1	2	3	0	2	3	1	0
ENSG00000110944	IL23A	74	25	7	22	4	4	0	35	51	103	153	55	53	50	60	11	1	1	0	1	3	1	1	2	0	1	2	0	0	0	1	1	0	1	3	1	1	2	0	1	2	0	0	0	43	43	27	40
ENSG00000175336	APOF	28	0	0	0	0	0	0	0	0	0	0	0	19	29	0	0	0	0	0	0	0	0	0	0	0	0	0	0	0	0	0	0	0	0	0	0	0	0	0	0	0	0	0	0	0	0	0	0
ENSG00000259099	ENSG00000259099	40	0	0	0	0	0	0	2	0	0	2	0	5	19	0	0	0	0	0	0	1	0	0	0	1	0	0	0	0	0	0	0	0	0	1	0	0	0	1	0	0	0	0	0	0	0	0	0
ENSG00000134538	SLCO1B1	501	0	0	0	0	0	0	3	2	6	12	3	278	484	0	1	0	0	0	0	0	0	0	0	0	0	0	0	1	0	0	0	0	0	0	0	0	0	0	0	0	0	1	0	3	5	8	1
ENSG00000121351	IAPP	0	0	0	0	0	0	0	1	0	1	0	1	0	0	0	0	0	0	0	0	0	0	0	0	0	0	0	0	0	0	0	0	0	0	0	0	0	0	0	0	0	0	0	0	0	0	0	0
ENSG00000121350	PYROXD1	318	192	127	158	183	183	137	1662	1086	1496	1856	1468	523	179	374	100	141	74	114	145	167	137	93	166	116	150	149	112	179	138	141	74	114	145	167	137	93	166	116	150	149	112	179	138	1150	473	432	541
ENSG00000256021	ELOCP31	0	0	0	0	0	0	0	0	2	5	0	0	0	0	0	0	0	0	0	0	0	0	0	0	0	0	0	0	0	0	0	0	0	0	0	0	0	0	0	0	0	0	0	0	0	1	2	0
ENSG00000004700	RECQL	380	601	708	818	162	162	207	2364	2179	2836	2309	2395	473	377	1694	638	139	73	161	164	159	141	123	183	115	161	200	125	228	143	139	73	161	164	159	141	123	183	115	161	200	125	228	143	2267	881	712	1248
ENSG00000111711	GOLT1B	293	542	543	567	108	108	82	1549	1162	1667	1706	1401	347	206	1502	604	60	52	63	101	63	68	64	161	70	94	84	110	123	71	60	52	63	101	63	68	64	161	70	94	84	110	123	71	1655	517	412	728
ENSG00000134548	SPX	126	0	0	0	110	110	122	24	550	265	146	51	296	122	0	0	192	67	215	115	195	180	59	157	131	225	180	109	309	159	192	67	215	115	195	180	59	157	131	225	180	109	309	159	994	7	13	90
ENSG00000139131	YARS2	172	113	103	106	176	176	179	475	440	591	566	530	220	58	216	95	175	98	125	150	187	187	142	168	172	162	194	242	204	215	175	98	125	150	187	187	142	168	172	162	194	242	204	215	409	215	110	197
ENSG00000286950	ENSG00000286950	13	0	0	0	0	0	1	0	1	2	3	1	0	3	1	0	1	0	0	0	2	0	1	1	0	0	1	5	0	0	1	0	0	0	2	0	1	1	0	0	1	5	0	0	3	0	0	3
ENSG00000257653	ENSG00000257653	0	0	0	0	0	0	1	0	0	0	0	0	0	0	0	0	0	1	0	2	1	2	0	4	1	4	1	0	1	1	0	1	0	2	1	2	0	4	1	4	1	0	1	1	0	0	0	0
ENSG00000257660	ADCY6-DT	15	0	0	0	0	0	1	0	0	0	0	0	7	24	0	0	0	0	0	1	0	0	0	0	1	0	0	1	0	2	0	0	0	1	0	0	0	0	1	0	0	1	0	2	0	0	0	0
ENSG00000271547	ENSG00000271547	17	0	0	0	0	0	0	0	0	0	0	0	7	13	0	0	0	0	0	0	0	0	0	0	0	0	0	0	0	0	0	0	0	0	0	0	0	0	0	0	0	0	0	0	0	0	0	0
ENSG00000207467	Y_RNA	18	0	0	0	0	0	0	0	0	0	0	0	5	2	0	0	0	0	0	0	0	0	0	0	0	0	0	0	0	0	0	0	0	0	0	0	0	0	0	0	0	0	0	0	0	0	0	0
ENSG00000167535	CACNB3	246	45	36	33	42	42	36	92	37	86	88	89	246	308	54	24	24	19	63	61	48	35	19	37	70	31	44	70	41	56	24	19	63	61	48	35	19	37	70	31	44	70	41	56	58	56	36	58
ENSG00000172602	RND1	154	5	1	5	2	2	2	9	1	4	9	4	90	137	15	1	0	0	4	45	2	0	0	217	0	0	0	2	0	4	0	0	4	45	2	0	0	217	0	0	0	2	0	4	3	6	2	2
ENSG00000174233	ADCY6	560	10	12	8	537	537	539	86	122	49	66	57	1098	358	15	18	427	262	632	510	489	531	286	511	468	538	406	602	664	562	427	262	632	510	489	531	286	511	468	538	406	602	664	562	195	8	5	31
ENSG00000051825	MPHOSPH9	1099	239	263	256	182	182	188	1579	1113	1254	1247	1123	1099	352	709	171	270	94	158	232	219	222	126	187	168	162	223	230	287	236	270	94	158	232	219	222	126	187	168	162	223	230	287	236	1133	450	335	488
ENSG00000111328	CDK2AP1	352	413	313	381	559	559	609	644	2111	1561	1487	1446	475	167	719	389	387	297	508	450	556	472	330	522	529	457	498	455	433	521	387	297	508	450	556	472	330	522	529	457	498	455	433	521	2522	458	471	653
ENSG00000269980	ENSG00000269980	0	0	0	0	0	0	0	1	0	0	0	0	0	0	0	0	1	0	0	0	0	0	0	0	0	2	0	0	0	0	1	0	0	0	0	0	0	0	0	2	0	0	0	0	0	0	0	0
ENSG00000139697	SBNO1	1086	1455	1468	1639	638	638	530	5084	2679	3393	4872	3375	1932	321	3206	1154	527	321	537	540	650	652	456	583	542	587	708	664	719	536	527	321	537	540	650	652	456	583	542	587	708	664	719	536	2957	1371	1000	1605
ENSG00000130921	MTRFR	101	38	12	12	116	116	126	107	96	112	149	177	103	38	37	7	105	79	97	109	116	136	115	86	105	130	121	137	168	119	105	79	97	109	116	136	115	86	105	130	121	137	168	119	135	46	30	36
ENSG00000150990	DHX37	622	365	392	430	311	311	351	1569	862	1044	2066	1390	489	339	846	395	265	171	273	363	321	259	350	546	315	325	329	382	410	378	265	171	273	363	321	259	350	546	315	325	329	382	410	378	1130	709	614	757
ENSG00000184992	BRI3BP	525	392	529	321	70	70	51	1182	1523	1723	1838	1744	443	253	543	345	68	16	46	65	61	77	42	60	51	59	36	54	68	47	68	16	46	65	61	77	42	60	51	59	36	54	68	47	1307	685	613	939
ENSG00000081760	AACS	1039	128	114	148	166	166	188	533	246	359	445	294	1277	721	473	130	99	76	152	147	169	145	131	212	156	128	102	166	144	167	99	76	152	147	169	145	131	212	156	128	102	166	144	167	226	181	106	151
ENSG00000256814	ENSG00000256814	13	0	0	0	0	0	0	0	0	0	0	0	10	4	1	0	0	0	0	0	0	0	0	0	0	0	0	0	0	0	0	0	0	0	0	0	0	0	0	0	0	0	0	0	0	0	0	0
ENSG00000287240	ENSG00000287240	8	0	0	0	0	0	0	0	0	0	0	0	2	40	0	0	0	0	0	0	0	0	0	0	0	0	0	0	0	0	0	0	0	0	0	0	0	0	0	0	0	0	0	0	0	0	0	0
ENSG00000280117	ENSG00000280117	66	0	0	0	0	0	0	0	0	0	1	0	55	58	0	0	0	0	0	0	0	0	0	0	0	0	0	0	0	0	0	0	0	0	0	0	0	0	0	0	0	0	0	0	0	0	0	0
ENSG00000273079	GRIN2B	5641	3	2	0	1	1	0	12	12	17	20	5	3615	8495	5	4	0	1	3	2	3	0	0	1	3	1	0	1	2	0	0	1	3	2	3	0	0	1	3	1	0	1	2	0	5	6	6	8
ENSG00000139233	LLPH	80	147	177	149	95	95	109	296	368	591	467	501	196	38	297	154	109	62	68	119	136	101	84	129	95	109	111	113	160	130	109	62	68	119	136	101	84	129	95	109	111	113	160	130	420	225	153	278
ENSG00000228144	ENSG00000228144	33	0	2	1	1	1	0	9	0	13	2	36	26	2	2	0	4	0	2	0	2	0	0	1	0	0	2	1	1	0	4	0	2	0	2	0	0	1	0	0	2	1	1	0	13	13	2	0
ENSG00000239335	LLPH-DT	0	0	0	0	0	0	2	14	16	10	33	7	0	0	0	0	1	0	0	2	6	8	5	1	2	7	5	7	11	3	1	0	0	2	6	8	5	1	2	7	5	7	11	3	11	2	5	11
ENSG00000090376	IRAK3	1108	857	1281	1969	65	65	83	32936	13503	17063	22211	20762	674	555	2668	583	45	36	174	133	69	55	59	122	79	141	44	116	78	63	45	36	174	133	69	55	59	122	79	141	44	116	78	63	17883	5370	4435	7838
ENSG00000225422	RBMS1P1	0	0	0	0	1	1	1	5	13	18	5	8	0	0	0	0	2	1	2	2	3	0	1	2	6	0	3	1	1	3	2	1	2	2	3	0	1	2	6	0	3	1	1	3	9	3	1	8
ENSG00000256072	ENSG00000256072	23	3	1	1	0	0	0	2	1	0	0	2	25	50	1	0	0	0	1	2	0	0	0	0	0	0	0	1	0	0	0	0	1	2	0	0	0	0	0	0	0	1	0	0	0	0	0	0
ENSG00000256777	PDCL3P7	0	1	0	0	0	0	0	0	1	0	0	0	1	11	0	0	0	0	0	0	0	0	0	0	0	0	0	0	0	0	0	0	0	0	0	0	0	0	0	0	0	0	0	0	0	0	0	0
ENSG00000222744	RN7SKP166	12	0	0	0	0	0	0	60	65	56	58	42	1	19	0	0	0	0	0	0	0	0	0	0	0	0	0	0	0	0	0	0	0	0	0	0	0	0	0	0	0	0	0	0	50	11	47	18
ENSG00000127311	HELB	708	220	189	231	3	3	1	653	463	894	768	700	431	295	594	87	5	7	19	25	7	3	22	74	1	2	2	10	1	14	5	7	19	25	7	3	22	74	1	2	2	10	1	14	883	194	153	194
ENSG00000257083	ENSG00000257083	266	0	0	0	1	1	2	0	1	0	0	0	170	257	1	1	8	2	1	0	3	13	0	0	0	3	6	8	2	0	8	2	1	0	3	13	0	0	0	3	6	8	2	0	1	0	0	0
ENSG00000255976	RAB11AP2	3	0	0	0	0	0	0	0	0	0	0	0	5	3	0	0	0	0	0	0	0	0	0	0	0	0	0	0	0	0	0	0	0	0	0	0	0	0	0	0	0	0	0	0	0	0	0	0
ENSG00000110911	SLC11A2	1157	1356	1360	1412	267	267	255	2099	957	1410	1746	1450	1593	313	3544	1265	253	116	249	372	384	345	290	371	250	236	304	326	429	214	253	116	249	372	384	345	290	371	250	236	304	326	429	214	1323	549	426	684
ENSG00000139547	RDH16	127	2	4	3	7	7	11	17	10	6	7	9	128	211	5	4	12	2	4	4	5	10	2	11	2	7	5	2	15	7	12	2	4	4	5	10	2	11	2	7	5	2	15	7	1	2	0	2
ENSG00000135392	DNAJC14	111	176	235	287	85	85	86	190	464	616	690	513	138	20	455	245	71	44	65	94	83	84	93	125	83	71	117	78	112	74	71	44	65	94	83	84	93	125	83	71	117	78	112	74	457	217	242	289
ENSG00000075089	ACTR6	32	9	24	14	79	79	61	424	525	702	651	705	26	22	40	28	59	33	70	70	62	58	50	64	62	105	61	67	84	53	59	33	70	70	62	58	50	64	62	105	61	67	84	53	583	221	130	255
ENSG00000130779	CLIP1	2612	2094	2064	2653	8449	8449	6388	8279	4500	5730	6319	4871	2465	852	4526	1429	5028	4038	5042	6232	7826	5562	4090	7863	7312	6458	7931	5886	8297	5480	5028	4038	5042	6232	7826	5562	4090	7863	7312	6458	7931	5886	8297	5480	4445	1605	1255	2296
ENSG00000111728	ST8SIA1	2872	123	55	51	10	10	9	21	12	23	28	14	1840	3282	417	111	8	9	13	19	16	11	8	14	20	26	30	22	21	20	8	9	13	19	16	11	8	14	20	26	30	22	21	20	1	10	0	9
ENSG00000196387	ZNF140	331	67	69	61	100	100	59	395	355	501	527	479	645	242	157	32	45	32	68	66	61	66	35	73	60	101	42	76	104	49	45	32	68	66	61	66	35	73	60	101	42	76	104	49	360	164	123	279
ENSG00000074590	NUAK1	1395	3	10	0	459	459	469	7	7	2	9	10	2348	1522	14	10	351	329	558	427	603	891	334	517	654	578	784	526	668	442	351	329	558	427	603	891	334	517	654	578	784	526	668	442	5	1	0	1
ENSG00000121749	TBC1D15	1333	446	492	596	353	353	285	8736	1976	2170	4283	1721	1986	549	1475	396	262	141	270	271	258	229	177	360	243	308	261	304	320	210	262	141	270	271	258	229	177	360	243	308	261	304	320	210	2601	599	479	1089
ENSG00000186908	ZDHHC17	1297	503	470	556	282	282	207	5109	2128	2962	3661	2518	2415	583	957	303	237	134	199	254	229	260	158	226	202	234	181	248	253	147	237	134	199	254	229	260	158	226	202	234	181	248	253	147	2655	881	609	1262
ENSG00000120820	GLT8D2	748	11	9	7	13	13	21	6	3	6	4	6	499	675	12	5	19	17	69	30	47	25	11	26	31	33	38	40	19	29	19	17	69	30	47	25	11	26	31	33	38	40	19	29	6	4	4	2
ENSG00000111052	LIN7A	1006	112	230	226	37	37	18	2499	1936	2600	1985	1658	1492	1100	280	43	14	9	31	28	32	20	9	26	14	31	12	21	27	10	14	9	31	28	32	20	9	26	14	31	12	21	27	10	1233	697	600	686
ENSG00000214700	C12orf71	27	0	0	0	0	0	0	0	0	0	0	0	37	18	1	0	0	0	0	0	0	0	0	0	0	0	0	0	0	0	0	0	0	0	0	0	0	0	0	0	0	0	0	0	0	0	0	0
ENSG00000261308	FIGNL2	107	0	0	0	5	5	3	97	22	32	47	48	85	103	0	0	8	8	14	27	8	10	1	10	13	7	9	12	14	13	8	8	14	27	8	10	1	10	13	7	9	12	14	13	13	46	14	54
ENSG00000214029	ZNF891	113	22	27	26	49	49	37	130	62	102	109	82	265	110	57	13	34	35	66	73	48	57	16	40	39	60	43	75	81	22	34	35	66	73	48	57	16	40	39	60	43	75	81	22	61	67	18	84
ENSG00000150977	RILPL2	346	983	825	1858	36	36	68	7305	4582	5568	9880	7517	275	98	2530	1037	37	30	75	81	37	59	35	76	48	53	37	69	57	40	37	30	75	81	37	59	35	76	48	53	37	69	57	40	4433	2867	1688	3348
ENSG00000060237	WNK1	3479	2998	3866	4989	8090	8090	6527	14144	6230	6599	7755	6991	5553	1016	7242	2666	5366	3429	4883	5318	7889	5644	5028	6275	5705	5274	6720	6104	9007	5667	5366	3429	4883	5318	7889	5644	5028	6275	5705	5274	6720	6104	9007	5667	6010	2201	1857	2945
ENSG00000205057	CLLU1-AS1	7	22	0	28	0	0	1	0	0	0	2	0	1	29	0	6	0	0	0	0	0	0	0	0	0	0	0	0	1	0	0	0	0	0	0	0	0	0	0	0	0	0	1	0	0	0	0	0
ENSG00000120798	NR2C1	696	269	232	266	376	376	322	1626	522	723	1144	765	1039	251	514	121	378	191	282	477	530	615	274	436	370	403	434	495	554	371	378	191	282	477	530	615	274	436	370	403	434	495	554	371	848	281	213	358
ENSG00000237774	ENSG00000237774	0	0	0	0	0	0	0	1	1	2	5	2	0	0	0	0	0	0	1	0	0	0	0	1	0	0	2	0	1	0	0	0	1	0	0	0	0	1	0	0	2	0	1	0	1	0	0	0
ENSG00000184752	NDUFA12	1274	262	495	396	1885	1885	1621	812	872	1194	1023	1217	682	856	870	575	1489	863	1330	1672	1752	1929	1349	1431	1342	1702	1516	2022	2326	1945	1489	863	1330	1672	1752	1929	1349	1431	1342	1702	1516	2022	2326	1945	805	438	390	765
ENSG00000022840	RNF10	1072	974	1248	1299	6548	6548	6536	4671	2956	3569	5250	3484	1926	216	2705	1211	5204	3631	4702	6169	6894	6621	4893	6624	6044	4915	6300	6491	7326	6665	5204	3631	4702	6169	6894	6621	4893	6624	6044	4915	6300	6491	7326	6665	3513	1348	1041	1617
ENSG00000075415	SLC25A3	769	2777	3094	2575	12321	12321	12913	6057	7748	11008	12622	9200	1902	93	6391	2943	11965	6054	9490	12425	13080	14223	11243	10982	11625	11660	10121	16168	16723	14096	11965	6054	9490	12425	13080	14223	11243	10982	11625	11660	10121	16168	16723	14096	7745	5036	3720	6163
ENSG00000120868	APAF1	1262	205	350	427	100	100	89	5592	5515	7246	6724	7247	1056	561	708	216	108	43	68	104	96	142	60	118	94	94	136	118	114	83	108	43	68	104	96	142	60	118	94	94	136	118	114	83	4978	2419	1664	2726
ENSG00000111269	CREBL2	739	1110	1433	2237	162	162	156	848	2752	2922	1916	2441	958	344	4003	1446	126	120	153	227	214	158	111	236	161	232	163	214	210	117	126	120	153	227	214	158	111	236	161	232	163	214	210	117	2344	873	721	1022
ENSG00000271215	RPL21P136	0	0	0	0	0	0	1	0	0	0	0	2	0	0	0	0	0	0	0	0	0	0	0	0	0	0	0	1	0	0	0	0	0	0	0	0	0	0	0	0	0	1	0	0	3	0	0	0
ENSG00000275963	ENSG00000275963	23	2	0	1	1	1	0	2	3	6	1	0	0	7	2	0	2	0	0	2	1	3	0	0	0	2	1	0	0	0	2	0	0	2	1	3	0	0	0	2	1	0	0	0	3	5	3	0
ENSG00000183150	GPR19	93	1	3	2	0	0	0	17	12	6	7	12	46	70	26	4	0	0	0	2	1	1	2	2	2	1	4	1	1	1	0	0	0	2	1	1	2	2	2	1	4	1	1	1	8	14	6	4
ENSG00000257004	ENSG00000257004	0	0	0	0	4	4	0	3	0	1	4	0	0	0	0	0	0	0	0	0	0	2	0	0	0	0	1	0	0	0	0	0	0	0	0	2	0	0	0	0	1	0	0	0	0	0	0	0
ENSG00000256658	ENSG00000256658	64	0	0	0	0	0	0	10	37	45	32	43	12	35	3	1	0	0	0	2	0	0	0	1	0	0	0	0	0	0	0	0	0	2	0	0	0	1	0	0	0	0	0	0	13	39	6	16
ENSG00000178878	APOLD1	1125	120	44	44	162	162	169	106	118	121	149	172	1220	527	178	11	134	60	169	688	199	109	222	986	124	178	72	88	160	132	134	60	169	688	199	109	222	986	124	178	72	88	160	132	74	97	69	66
ENSG00000242329	ENSG00000242329	0	0	1	0	0	0	0	0	0	1	0	1	5	4	1	0	0	0	0	0	0	0	0	0	0	0	0	0	0	0	0	0	0	0	0	0	0	0	0	0	0	0	0	0	0	0	0	0
ENSG00000231313	CLIC1P1	3	0	0	0	0	0	0	4	1	2	3	5	12	8	0	1	0	0	0	0	0	0	0	0	0	2	0	0	0	0	0	0	0	0	0	0	0	0	0	2	0	0	0	0	3	1	1	2
ENSG00000244585	RPL12P33	10	1	2	1	1	1	0	1	6	9	1	0	18	7	1	0	0	0	1	1	1	1	0	0	1	1	0	0	1	0	0	0	1	1	1	1	0	0	1	1	0	0	1	0	5	0	1	1
ENSG00000174437	ATP2A2	2401	4237	4545	4629	87505	87505	60462	9449	4269	5455	7497	5455	3217	539	10692	4030	76028	27348	50945	55021	137091	38316	35635	53839	75798	58320	65636	56885	71696	57050	76028	27348	50945	55021	137091	38316	35635	53839	75798	58320	65636	56885	71696	57050	5691	2364	2115	3053
ENSG00000276956	RN7SL769P	3	1	1	0	0	0	0	10	31	20	14	51	0	0	0	0	0	0	0	0	0	0	0	0	0	0	0	0	0	0	0	0	0	0	0	0	0	0	0	0	0	0	0	0	29	6	9	4
ENSG00000170473	PYM1	320	194	267	223	166	166	164	706	446	704	628	600	205	96	562	259	157	99	96	147	193	187	170	159	160	143	146	154	215	162	157	99	96	147	193	187	170	159	160	143	146	154	215	162	463	269	149	295
ENSG00000185664	PMEL	208	16	6	12	1	1	0	3	7	14	24	11	122	187	35	8	2	0	1	2	0	1	1	3	1	4	0	5	3	0	2	0	1	2	0	1	1	3	1	4	0	5	3	0	8	4	1	5
ENSG00000123374	CDK2	0	0	0	0	59	59	86	110	245	260	284	167	0	0	0	0	70	39	79	129	77	85	65	224	56	108	105	88	94	91	70	39	79	129	77	85	65	224	56	108	105	88	94	91	301	167	90	158
ENSG00000173401	GLIPR1L1	0	0	0	0	2	2	0	0	0	0	0	0	0	0	0	0	0	0	0	0	0	1	0	0	2	2	2	2	1	1	0	0	0	0	0	1	0	0	2	2	2	2	1	1	0	0	0	0
ENSG00000180481	GLIPR1L2	265	10	9	7	15	15	25	8	3	10	3	0	252	311	6	6	14	13	24	7	20	21	9	11	11	38	22	7	41	5	14	13	24	7	20	21	9	11	11	38	22	7	41	5	6	5	3	2
ENSG00000139278	GLIPR1	117	830	1220	822	9	9	15	5125	12916	18047	13804	12581	116	46	1086	1162	13	9	39	59	20	10	15	49	23	27	28	7	23	18	13	9	39	59	20	10	15	49	23	27	28	7	23	18	13538	5618	4007	7504
ENSG00000257497	GLIPR1-AS1	0	0	0	0	20	20	38	38	7	21	38	33	0	0	0	0	36	30	22	27	31	56	23	23	12	30	48	31	42	33	36	30	22	27	31	56	23	23	12	30	48	31	42	33	26	8	5	16
ENSG00000111615	KRR1	178	173	175	208	804	804	676	1022	803	1008	1714	1050	199	132	498	142	676	427	550	610	782	813	565	799	643	577	695	656	858	578	676	427	550	610	782	813	565	799	643	577	695	656	858	578	1144	377	322	511
ENSG00000236333	TRHDE-AS1	0	0	0	0	8	8	9	0	9	1	4	0	0	0	0	0	9	13	19	11	12	12	5	9	9	22	15	30	14	8	9	13	19	11	12	12	5	9	9	22	15	30	14	8	2	1	0	1
ENSG00000065361	ERBB3	533	1	2	3	52	52	19	2	1	2	2	6	652	286	9	5	22	8	17	20	16	121	9	64	22	14	114	35	42	5	22	8	17	20	16	121	9	64	22	14	114	35	42	5	1	0	1	0
ENSG00000072657	TRHDE	3262	1	2	0	7	7	5	10	121	47	53	16	4005	4716	2	3	23	7	10	16	6	13	11	8	5	18	7	14	30	1	23	7	10	16	6	13	11	8	5	18	7	14	30	1	21	3	11	7
ENSG00000187857	OR6C75	17	0	1	0	0	0	0	0	0	0	0	0	4	12	0	0	0	0	0	0	0	0	0	0	0	0	0	0	0	0	0	0	0	0	0	0	0	0	0	0	0	0	0	0	0	0	0	0
ENSG00000257414	OR6C73P	5	0	0	0	0	0	0	0	0	0	0	0	4	21	0	0	0	0	0	0	0	0	0	0	0	0	0	0	0	0	0	0	0	0	0	0	0	0	0	0	0	0	0	0	0	0	0	0
ENSG00000179899	PHC1P1	8	7	2	5	8	8	9	2	1	3	1	6	21	25	8	7	13	4	14	4	12	15	17	8	15	11	7	2	15	8	13	4	14	4	12	15	17	8	15	11	7	2	15	8	5	1	1	0
ENSG00000257316	ASS1P14	24	0	0	0	0	0	0	0	0	0	0	0	53	58	0	0	0	0	0	0	0	0	0	0	0	0	0	0	0	0	0	0	0	0	0	0	0	0	0	0	0	0	0	0	0	0	0	0
ENSG00000257435	ENSG00000257435	43	0	0	0	0	0	0	0	0	0	0	0	29	39	0	0	0	0	0	0	0	0	0	0	0	0	0	0	0	0	0	0	0	0	0	0	0	0	0	0	0	0	0	0	0	0	0	0
ENSG00000205331	OR6C72P	12	0	0	0	0	0	0	0	0	0	0	0	6	6	0	0	0	0	0	0	0	0	0	0	0	0	0	0	0	0	0	0	0	0	0	0	0	0	0	0	0	0	0	0	0	0	0	0
ENSG00000230307	OR6C5P	12	0	0	0	0	0	0	0	0	0	0	0	6	12	0	0	0	0	0	0	0	0	0	0	0	0	0	0	0	0	0	0	0	0	0	0	0	0	0	0	0	0	0	0	0	0	0	0
ENSG00000139223	ANP32D	23	0	0	0	0	0	0	0	0	0	0	0	20	21	0	0	0	0	0	0	3	4	0	1	0	4	1	0	0	1	0	0	0	0	3	4	0	1	0	4	1	0	0	1	2	0	0	0
ENSG00000177627	C12orf54	2	0	0	0	4	4	8	10	9	2	1	3	16	15	0	0	13	3	5	10	13	52	2	16	6	10	16	10	14	14	13	3	5	10	13	52	2	16	6	10	16	10	14	14	3	0	0	3
ENSG00000258121	ENSG00000258121	56	0	0	0	0	0	0	1	0	0	2	0	50	53	0	0	0	0	1	0	0	1	0	1	1	0	0	1	4	0	0	0	1	0	0	1	0	1	1	0	0	1	4	0	0	1	0	1
ENSG00000167531	LALBA	37	0	0	0	0	0	0	0	0	0	0	0	15	22	0	0	0	0	0	0	0	0	0	0	0	0	0	0	0	0	0	0	0	0	0	0	0	0	0	0	0	0	0	0	0	0	0	0
ENSG00000257870	ENSG00000257870	88	0	0	0	0	0	0	0	0	3	0	0	35	108	0	0	0	0	0	1	1	0	0	0	0	0	0	0	0	0	0	0	0	1	1	0	0	0	0	0	0	0	0	0	4	0	0	0
ENSG00000123307	NEUROD4	119	0	0	0	0	0	0	0	0	3	1	0	59	205	0	0	0	0	0	0	0	0	0	0	0	0	0	0	0	0	0	0	0	0	0	0	0	0	0	0	0	0	0	0	3	2	0	0
ENSG00000257350	ENSG00000257350	6	0	0	0	0	0	0	0	0	0	0	0	0	5	0	0	0	0	0	0	0	1	0	0	0	0	0	1	0	0	0	0	0	0	0	1	0	0	0	0	0	1	0	0	0	0	0	0
ENSG00000170605	OR9K2	18	0	0	0	0	0	0	0	0	0	0	0	22	56	0	0	0	0	0	0	0	0	0	0	0	0	0	0	0	0	0	0	0	0	0	0	0	0	0	0	0	0	0	0	0	0	0	0
ENSG00000224622	OR9R1P	12	0	0	0	0	0	0	0	0	0	0	0	1	22	0	0	0	0	0	0	0	0	0	0	0	0	0	0	0	0	0	0	0	0	0	0	0	0	0	0	0	0	0	0	0	0	0	0
ENSG00000111266	DUSP16	1629	387	256	227	621	621	366	360	294	430	550	342	1810	596	870	473	337	233	215	389	349	452	161	464	439	235	387	424	449	449	337	233	215	389	349	452	161	464	439	235	387	424	449	449	161	124	78	209
ENSG00000255670	ENSG00000255670	0	0	0	0	34	34	20	112	9	8	24	12	0	0	0	0	20	17	25	35	17	25	30	47	37	21	40	61	29	19	20	17	25	35	17	25	30	47	37	21	40	61	29	19	19	4	0	9
ENSG00000241352	ENSG00000241352	9	1	1	0	2	2	1	2	8	5	2	6	11	27	3	1	0	0	1	2	0	0	0	0	0	0	2	2	0	0	0	0	1	2	0	0	0	0	0	0	2	2	0	0	5	2	0	0
ENSG00000234498	RPL13AP20	8	0	0	3	7	7	11	10	99	135	94	117	29	10	4	1	10	4	12	16	19	17	12	35	8	16	22	23	25	16	10	4	12	16	19	17	12	35	8	16	22	23	25	16	71	66	16	52
ENSG00000013583	HEBP1	255	361	523	597	266	266	262	423	205	223	247	221	282	226	1079	504	260	134	262	248	317	295	199	267	234	270	279	323	315	209	260	134	262	248	317	295	199	267	234	270	279	323	315	209	170	95	90	158
ENSG00000285734	ENSG00000285734	0	0	0	0	1	1	2	1	0	0	0	0	0	0	0	0	1	0	0	0	2	0	0	0	0	0	0	3	0	0	1	0	0	0	2	0	0	0	0	0	0	3	0	0	0	0	0	0
ENSG00000256769	CACNA1C-AS3	0	0	0	0	0	0	0	0	0	0	0	0	0	0	0	0	0	0	0	4	0	0	1	0	0	0	0	0	0	0	0	0	0	4	0	0	1	0	0	0	0	0	0	0	0	0	0	0
ENSG00000256271	CACNA1C-AS2	0	0	0	0	0	0	2	3	6	1	2	3	0	0	0	0	9	2	5	5	9	5	5	5	1	2	0	9	6	1	9	2	5	5	9	5	5	5	1	2	0	9	6	1	2	1	1	1
ENSG00000246627	CACNA1C-AS1	0	0	0	0	2	2	16	28	14	16	12	12	0	0	0	0	11	11	7	10	12	21	13	21	6	13	12	20	25	15	11	11	7	10	12	21	13	21	6	13	12	20	25	15	6	13	3	4
ENSG00000257458	ENSG00000257458	0	0	0	0	0	0	0	4	18	35	19	27	0	0	0	0	0	0	0	0	0	0	0	0	0	0	0	0	0	0	0	0	0	0	0	0	0	0	0	0	0	0	0	0	5	16	1	15
ENSG00000287675	ENSG00000287675	21	0	0	0	0	0	0	0	0	0	0	0	13	16	0	0	0	0	0	0	0	0	0	0	0	0	0	0	0	0	0	0	0	0	0	0	0	0	0	0	0	0	0	0	0	0	0	0
ENSG00000111276	CDKN1B	598	520	557	632	893	893	670	3067	8118	10844	9668	8850	832	276	1451	814	782	572	756	913	1149	1036	781	624	838	907	1066	1134	1283	810	782	572	756	913	1149	1036	781	624	838	907	1066	1134	1283	810	6681	3574	3399	4335
ENSG00000089248	ERP29	200	1209	1176	1239	245	245	259	1253	3132	3595	3978	3737	644	92	3947	1693	217	136	306	259	277	183	203	272	245	275	271	280	331	271	217	136	306	259	277	183	203	272	245	275	271	280	331	271	2583	1596	712	1069
ENSG00000274227	ENSG00000274227	0	0	0	0	1	1	5	11	3	5	7	7	0	0	0	0	1	0	2	2	4	3	6	5	7	1	15	7	6	3	1	0	2	2	4	3	6	5	7	1	15	7	6	3	5	6	0	4
ENSG00000111300	NAA25	1314	563	437	423	464	464	353	3852	700	1096	1839	1405	1345	496	840	223	383	223	348	378	373	485	296	474	372	372	486	461	580	351	383	223	348	378	373	485	296	474	372	372	486	461	580	351	1235	466	318	437
ENSG00000258323	ENSG00000258323	0	0	0	0	0	0	0	1	0	0	0	2	0	0	0	0	0	0	0	0	0	0	0	0	0	0	0	1	0	0	0	0	0	0	0	0	0	0	0	0	0	1	0	0	2	0	0	0
ENSG00000135148	TRAFD1	536	529	673	1374	355	355	159	1121	2990	3782	2565	3460	589	157	2398	635	143	82	134	188	175	156	120	162	98	135	129	120	204	125	143	82	134	188	175	156	120	162	98	135	129	120	204	125	2692	1250	1023	1331
ENSG00000201428	RN7SKP71	0	0	0	0	0	0	0	81	155	128	216	140	0	0	0	0	1	0	0	0	0	1	0	0	0	0	0	0	0	0	1	0	0	0	0	1	0	0	0	0	0	0	0	0	122	30	58	22
ENSG00000257658	ENSG00000257658	0	0	0	0	0	0	0	0	4	4	2	2	0	0	0	0	0	0	0	0	0	0	0	0	0	0	0	0	0	0	0	0	0	0	0	0	0	0	0	0	0	0	0	0	4	0	0	1
ENSG00000173064	HECTD4	3141	706	815	791	1004	1004	858	8248	1975	2542	3903	2634	4692	1434	1606	484	1060	611	1055	1243	1189	1373	625	1009	1057	1111	1174	1394	1479	976	1060	611	1055	1243	1189	1373	625	1009	1057	1111	1174	1394	1479	976	2559	975	743	1189
ENSG00000139178	C1RL	516	196	204	956	68	68	80	801	1388	1845	1295	1313	586	112	2232	155	68	55	251	138	109	103	60	192	111	157	122	108	122	78	68	55	251	138	109	103	60	192	111	157	122	108	122	78	1117	772	691	760
ENSG00000111731	C2CD5	0	0	0	0	199	199	241	7716	1922	2342	3156	2617	0	0	0	0	231	131	214	288	185	249	166	188	173	220	222	222	307	187	231	131	214	288	185	249	166	188	173	220	222	222	307	187	2747	661	667	1293
ENSG00000111241	FGF6	245	0	0	1	277	277	341	0	1	1	0	0	176	361	1	0	312	166	244	368	333	295	317	931	390	234	217	242	692	329	312	166	244	368	333	295	317	931	390	234	217	242	692	329	0	2	0	0
ENSG00000175197	DDIT3	8	1	9	5	151	151	153	228	350	410	815	298	4	5	8	5	158	50	153	228	122	99	103	167	149	136	126	169	245	139	158	50	153	228	122	99	103	167	149	136	126	169	245	139	517	152	90	186
ENSG00000196510	ANAPC7	259	569	414	329	338	338	354	614	579	691	534	617	436	108	822	317	304	161	275	276	315	276	213	331	278	340	281	311	381	352	304	161	275	276	315	276	213	331	278	340	281	311	381	352	485	273	184	242
ENSG00000181234	TMEM132C	4827	4	1	4	5	5	7	21	5	7	8	6	3120	6618	9	1	27	6	84	43	16	21	0	32	8	28	4	32	18	5	27	6	84	43	16	21	0	32	8	28	4	32	18	5	4	4	2	4
ENSG00000205328	OR6C65	7	0	0	0	0	0	0	0	0	0	0	0	2	21	0	0	0	0	0	0	0	0	0	0	0	0	0	0	0	0	0	0	0	0	0	0	0	0	0	0	0	0	0	0	0	0	0	0
ENSG00000123395	ATG101	166	140	185	180	214	214	256	545	749	1073	1340	1109	160	96	363	239	255	127	193	236	241	272	191	485	252	258	290	258	338	241	255	127	193	236	241	272	191	485	252	258	290	258	338	241	740	532	402	578
ENSG00000256660	CLEC12B	0	4	6	1	0	0	0	843	250	899	405	327	3	13	1	1	0	0	0	0	0	0	0	0	0	0	0	0	0	0	0	0	0	0	0	0	0	0	0	0	0	0	0	0	589	234	104	191
ENSG00000198673	TAFA2	4289	132	104	75	2	2	10	3636	743	653	1140	772	3142	5619	157	27	8	7	20	5	6	14	5	2	3	15	10	13	10	7	8	7	20	5	6	14	5	2	3	15	10	13	10	7	823	415	253	297
ENSG00000198324	PHETA1	155	404	277	194	109	109	162	286	523	502	737	518	119	129	272	282	134	71	179	124	190	127	112	113	150	138	135	182	159	163	134	71	179	124	190	127	112	113	150	138	135	182	159	163	453	352	403	406
ENSG00000084453	SLCO1A2	1090	2	0	1	0	0	1	5	1	1	1	2	990	1192	2	0	0	0	0	0	0	0	0	2	0	0	0	2	2	0	0	0	0	0	0	0	0	2	0	0	0	2	2	0	3	0	5	1
ENSG00000187510	PLEKHG7	795	5	2	2	1	1	0	4	1	2	7	1	695	967	4	1	0	1	0	0	0	0	0	0	0	1	1	0	0	0	0	1	0	0	0	0	0	0	0	1	1	0	0	0	4	0	0	3
ENSG00000090975	PITPNM2	2559	42	30	19	448	448	439	1000	744	395	498	216	3086	2219	215	11	218	143	383	543	314	298	363	617	286	422	280	347	554	440	218	143	383	543	314	298	363	617	286	422	280	347	554	440	1111	94	93	232
ENSG00000165685	TMEM52B	167	36	39	47	0	0	0	138	532	508	306	238	404	120	25	55	0	0	0	0	0	0	0	0	0	0	0	0	0	0	0	0	0	0	0	0	0	0	0	0	0	0	0	0	77	276	62	341
ENSG00000166153	DEPDC4	227	2	6	5	10	10	6	9	15	16	9	13	98	145	23	2	13	2	7	0	7	3	5	23	8	5	3	4	9	6	13	2	7	0	7	3	5	23	8	5	3	4	9	6	25	2	1	8
ENSG00000008323	PLEKHG6	277	11	18	13	0	0	0	6	8	1	2	2	179	266	38	16	2	0	9	8	0	1	1	4	1	1	0	4	1	0	2	0	9	8	0	1	1	4	1	1	0	4	1	0	5	0	0	0
ENSG00000136052	SLC41A2	2305	846	327	846	0	0	7	468	134	122	364	137	1406	1089	2199	290	5	1	16	16	2	5	4	36	5	5	4	3	18	14	5	1	16	16	2	5	4	36	5	5	4	3	18	14	131	83	19	75
ENSG00000136045	PWP1	464	500	414	497	191	191	184	834	837	1102	1107	985	620	217	1109	449	195	120	256	182	218	251	202	262	222	219	221	279	327	211	195	120	256	182	218	251	202	262	222	219	221	279	327	211	790	463	425	517
ENSG00000240441	RPL17P38	0	0	0	1	2	2	0	11	1	2	0	0	6	7	0	0	1	1	0	2	1	0	0	0	0	0	0	0	3	0	1	1	0	2	1	0	0	0	0	0	0	0	3	0	1	0	0	1
ENSG00000110851	PRDM4	117	170	269	218	308	308	297	1199	1161	1489	1762	1349	200	93	401	251	222	172	207	231	279	283	291	306	270	240	251	262	347	283	222	172	207	231	279	283	291	306	270	240	251	262	347	283	1352	595	537	688
ENSG00000258136	PRDM4-AS1	0	0	0	0	0	0	1	17	2	2	4	10	0	0	0	0	0	2	1	3	2	0	9	1	0	2	3	5	2	2	0	2	1	3	2	0	9	1	0	2	3	5	2	2	3	2	6	0
ENSG00000257398	ENSG00000257398	577	0	1	1	1	1	1	3	0	1	4	0	253	537	0	0	0	0	12	3	1	0	0	0	0	2	3	1	1	0	0	0	12	3	1	0	0	0	0	2	3	1	1	0	0	0	0	0
ENSG00000187855	ASCL4	40	0	0	0	0	0	0	1	9	0	4	3	12	48	0	0	0	0	0	0	0	0	0	0	0	2	0	0	0	0	0	0	0	0	0	0	0	0	0	2	0	0	0	0	0	0	4	3
ENSG00000139364	TMEM132B	5681	0	1	1	27	27	7	34	16	24	29	23	3697	8350	7	2	14	10	11	16	32	3	3	5	60	11	8	8	4	13	14	10	11	16	32	3	3	5	60	11	8	8	4	13	23	21	7	15
ENSG00000280125	ENSG00000280125	22	0	0	0	0	0	0	0	0	0	0	0	2	11	0	0	0	0	0	0	0	0	0	0	0	0	0	0	0	0	0	0	0	0	0	0	0	0	0	0	0	0	0	0	0	0	0	0
ENSG00000286209	ENSG00000286209	227	0	1	0	0	0	0	1	0	0	2	0	155	256	2	0	0	0	0	2	0	0	0	2	0	0	0	0	0	0	0	0	0	2	0	0	0	2	0	0	0	0	0	0	0	0	0	0
ENSG00000271184	ENSG00000271184	12	0	0	0	0	0	0	0	0	0	0	0	7	5	0	0	0	0	0	0	0	0	0	0	0	0	0	0	0	0	0	0	0	0	0	0	0	0	0	0	0	0	0	0	0	0	0	0
ENSG00000257379	ENSG00000257379	98	22	11	24	3	3	3	235	88	82	191	144	127	35	34	6	5	2	5	5	5	1	2	4	6	7	10	0	5	2	5	2	5	5	5	1	2	4	6	7	10	0	5	2	136	55	24	48
ENSG00000197111	PCBP2	481	842	820	893	1731	1731	1426	4690	1652	1994	2575	2103	1302	58	1983	813	1734	1014	1494	1729	1646	2196	1055	1738	1604	1850	1785	2155	2197	1480	1734	1014	1494	1729	1646	2196	1055	1738	1604	1850	1785	2155	2197	1480	1771	934	849	899
ENSG00000139625	MAP3K12	505	139	107	146	38	38	70	360	423	684	544	534	536	239	344	113	35	44	137	77	67	50	19	41	53	71	42	91	63	58	35	44	137	77	67	50	19	41	53	71	42	91	63	58	613	288	228	322
ENSG00000267281	ATF7-NPFF	1	2	9	8	3	3	3	19	4	10	14	9	0	0	5	0	1	5	5	6	6	12	2	4	6	7	13	5	4	4	1	5	5	6	6	12	2	4	6	7	13	5	4	4	8	11	5	2
ENSG00000170653	ATF7	12	5	2	12	33	33	27	10	2	6	9	6	27	7	21	8	26	13	21	25	18	29	25	37	34	22	26	23	36	33	26	13	21	25	18	29	25	37	34	22	26	23	36	33	6	1	5	7
ENSG00000257550	ENSG00000257550	0	0	0	0	5	5	0	1	0	0	0	0	0	0	0	0	1	1	5	5	4	1	3	0	2	1	5	3	9	2	1	1	5	5	4	1	3	0	2	1	5	3	9	2	0	0	0	0
ENSG00000285692	ENSG00000285692	0	0	0	0	1	1	9	38	35	20	37	33	0	0	0	0	0	2	2	1	5	6	9	5	1	2	4	4	1	2	0	2	2	1	5	6	9	5	1	2	4	4	1	2	56	9	26	14
ENSG00000135390	ATP5MC2	764	914	931	891	4330	4330	4391	1764	3993	4311	4907	4982	809	259	1970	911	5167	2734	4008	5882	4874	6593	4310	4670	4708	5367	5164	6734	6722	4973	5167	2734	4008	5882	4874	6593	4310	4670	4708	5367	5164	6734	6722	4973	3687	2199	1778	1892
ENSG00000258206	ENSG00000258206	10	0	0	0	0	0	0	0	0	0	0	0	4	9	0	0	0	0	0	0	0	0	0	0	0	0	0	0	0	0	0	0	0	0	0	0	0	0	0	0	0	0	0	0	0	0	0	0
ENSG00000198774	RASSF9	265	1	0	0	34	34	37	0	3	0	0	0	372	285	0	0	47	15	34	11	58	40	12	33	28	27	37	21	27	14	47	15	34	11	58	40	12	33	28	27	37	21	27	14	1	0	0	1
ENSG00000133636	NTS	59	0	0	0	0	0	0	0	0	0	0	0	60	70	0	0	0	0	3	0	0	0	0	0	0	1	0	0	0	0	0	0	3	0	0	0	0	0	0	1	0	0	0	0	0	0	0	0
ENSG00000280049	ENSG00000280049	13	0	0	0	0	0	0	0	0	0	0	0	1	17	1	0	0	0	0	0	0	0	0	0	0	0	0	0	0	0	0	0	0	0	0	0	0	0	0	0	0	0	0	0	0	0	0	0
ENSG00000182050	MGAT4C	4270	3	2	4	0	0	1	22	2	11	13	14	2086	4932	1	7	1	0	0	0	1	1	0	0	0	1	1	0	0	0	1	0	0	0	1	1	0	0	0	1	1	0	0	0	7	8	7	10
ENSG00000139132	FGD4	4601	970	1073	685	719	719	680	19498	8633	11873	11300	13697	9216	1735	1206	458	542	322	392	393	664	479	258	274	519	414	417	509	510	220	542	322	392	393	664	479	258	274	519	414	417	509	510	220	9168	3163	2351	4409
ENSG00000278969	ENSG00000278969	0	0	0	0	0	0	0	18	26	31	88	29	0	0	0	0	0	0	0	0	0	0	0	0	1	0	0	0	0	0	0	0	0	0	0	0	0	0	1	0	0	0	0	0	5	23	0	55
ENSG00000255921	ENSG00000255921	100	24	7	44	0	0	0	0	0	0	1	0	53	130	53	9	0	0	0	0	0	0	0	0	0	0	0	0	1	0	0	0	0	0	0	0	0	0	0	0	0	0	1	0	0	2	2	3
ENSG00000213736	BRI3P2	22	0	1	0	0	0	0	0	0	0	0	0	9	21	0	2	0	0	0	0	0	0	0	0	0	0	0	0	0	0	0	0	0	0	0	0	0	0	0	0	0	0	0	0	0	0	0	0
ENSG00000118308	IRAG2	1038	158	204	110	3	3	18	6884	3941	4495	5035	5088	456	667	716	112	20	15	8	13	12	12	10	20	9	16	9	11	4	12	20	15	8	13	12	12	10	20	9	16	9	11	4	12	4792	1912	1299	1634
ENSG00000186710	CFAP73	104	0	17	8	11	11	4	0	0	4	1	0	115	73	2	2	3	1	2	10	1	1	2	6	1	3	8	6	7	6	3	1	2	10	1	1	2	6	1	3	8	6	7	6	1	3	0	0
ENSG00000123064	DDX54	553	543	653	685	1132	1132	1148	2235	2319	2918	4433	3390	498	190	1315	634	935	640	868	1154	1153	1163	983	1297	1000	1281	1264	1105	1568	1125	935	640	868	1154	1153	1163	983	1297	1000	1281	1264	1105	1568	1125	2671	1579	1436	1578
ENSG00000139405	RITA1	2	1	5	1	745	745	633	130	271	392	391	417	4	2	10	4	481	370	494	514	752	609	482	582	668	502	659	524	756	669	481	370	494	514	752	609	482	582	668	502	659	524	756	669	309	227	170	254
ENSG00000257286	ENSG00000257286	0	0	0	0	10	10	10	8	1	4	0	3	0	0	0	0	2	3	8	8	9	14	10	7	7	5	4	2	4	16	2	3	8	8	9	14	10	7	7	5	4	2	4	16	3	1	1	1
ENSG00000166578	IQCD	269	8	21	35	2	2	1	85	62	115	228	116	302	133	43	23	1	1	10	5	1	1	1	0	1	6	3	1	0	5	1	1	10	5	1	1	1	0	1	6	3	1	0	5	57	126	37	139
ENSG00000135144	DTX1	534	20	101	80	7	7	16	5	7	0	6	2	618	581	76	77	9	7	29	60	23	25	7	54	22	24	30	10	16	20	9	7	29	60	23	25	7	54	22	24	30	10	16	20	0	3	0	0
ENSG00000135457	TFCP2	1013	501	711	619	466	466	383	3307	764	1022	1345	959	1831	372	1283	548	429	203	374	435	407	407	358	448	391	441	438	451	609	397	429	203	374	435	407	407	358	448	391	441	438	451	609	397	888	443	342	465
ENSG00000247934	ENSG00000247934	0	0	0	0	17	17	23	17	6	12	14	13	0	0	0	0	11	8	17	12	27	18	11	7	17	14	19	23	18	9	11	8	17	12	27	18	11	7	17	14	19	23	18	9	6	5	4	7
ENSG00000252237	RNU4-54P	0	0	0	0	0	0	0	0	1	1	1	4	0	0	0	0	0	0	0	0	0	0	0	0	0	0	0	0	0	0	0	0	0	0	0	0	0	0	0	0	0	0	0	0	1	0	0	0
ENSG00000244712	RPL29P27	0	0	0	0	0	0	0	0	1	0	0	1	0	0	0	0	1	0	0	0	1	1	0	0	0	0	0	0	0	0	1	0	0	0	1	1	0	0	0	0	0	0	0	0	0	0	0	0
ENSG00000256513	ENSG00000256513	32	0	0	0	0	0	0	0	0	0	0	0	22	63	0	0	0	0	1	0	0	0	0	0	0	1	0	0	0	0	0	0	1	0	0	0	0	0	0	1	0	0	0	0	0	0	0	0
ENSG00000123106	CCDC91	5651	452	501	438	400	400	354	14340	2511	3655	3610	2756	7081	3551	987	313	288	147	278	325	336	319	249	370	335	351	329	336	406	420	288	147	278	325	336	319	249	370	335	351	329	336	406	420	3180	912	600	944
ENSG00000205329	OR6C3	12	0	0	0	0	0	0	0	0	0	0	0	11	29	0	0	0	0	0	0	0	0	0	0	0	0	0	0	0	0	0	0	0	0	0	0	0	0	0	0	0	0	0	0	0	0	0	0
ENSG00000257404	ENSG00000257404	5	0	0	0	0	0	0	0	0	0	0	0	4	5	0	0	0	0	0	0	0	0	0	0	0	0	0	0	0	0	0	0	0	0	0	0	0	0	0	0	0	0	0	0	0	0	0	0
ENSG00000186442	KRT3	95	0	0	0	0	0	0	0	0	0	0	0	85	204	0	0	0	0	0	0	0	0	0	0	0	0	0	0	0	0	0	0	0	0	0	0	0	0	0	0	0	0	0	0	0	0	0	0
ENSG00000170477	KRT4	62	3	1	1	0	0	0	0	0	0	0	0	69	158	0	0	0	0	0	0	0	0	0	0	0	0	0	0	0	0	0	0	0	0	0	0	0	0	0	0	0	0	0	0	0	0	0	0
ENSG00000185640	KRT79	145	125	26	23	0	0	0	2	0	1	0	0	181	334	4	8	0	0	1	0	0	0	0	0	0	0	0	0	0	0	0	0	1	0	0	0	0	0	0	0	0	0	0	0	0	0	0	0
ENSG00000257389	ENSG00000257389	5	1	0	1	0	0	0	0	0	0	0	0	0	0	0	0	0	0	0	0	0	0	0	0	0	0	0	0	0	0	0	0	0	0	0	0	0	0	0	0	0	0	0	0	0	0	0	0
ENSG00000170423	KRT78	107	15	3	3	0	0	0	2	3	0	0	0	60	135	2	0	0	0	0	0	0	0	0	0	0	0	0	0	0	0	0	0	0	0	0	0	0	0	0	0	0	0	0	0	0	0	0	0
ENSG00000111057	KRT18	515	8	0	4	4	4	1	10	33	12	7	3	827	81	7	5	2	0	14	8	6	1	1	1	1	2	0	11	7	0	2	0	14	8	6	1	1	1	1	2	0	11	7	0	25	11	0	4
ENSG00000170421	KRT8	1074	5	2	4	1	1	1	14	19	9	15	6	1589	529	5	2	1	1	8	3	2	4	0	1	2	0	1	14	4	0	1	1	8	3	2	4	0	1	2	0	1	14	4	0	10	5	4	8
ENSG00000197706	OR6C74	80	0	0	0	0	0	0	4	0	0	0	0	63	136	0	0	0	0	0	0	0	0	0	0	0	0	0	0	0	0	0	0	0	0	0	0	0	0	0	0	0	0	0	0	0	0	0	0
ENSG00000069431	ABCC9	769	0	3	0	1564	1564	1531	29	117	270	293	182	1445	673	1	0	1594	1127	1270	1555	1870	2148	1163	1467	1365	1463	1715	1684	1889	1350	1594	1127	1270	1555	1870	2148	1163	1467	1365	1463	1715	1684	1889	1350	86	99	97	160
ENSG00000214203	RPS4XP1	5	0	1	0	0	0	1	7	3	6	7	1	7	14	2	0	1	0	0	0	1	0	0	0	2	2	0	0	0	2	1	0	0	0	1	0	0	0	2	2	0	0	0	2	4	4	0	1
ENSG00000279148	ENSG00000279148	17	10	10	6	1	1	0	22	15	16	10	21	25	10	13	9	0	1	0	0	0	0	1	3	0	0	0	4	1	0	0	1	0	0	0	0	1	3	0	0	0	4	1	0	13	9	0	5
ENSG00000139437	TCHP	494	317	348	417	233	233	221	1158	767	1171	1167	1394	570	295	722	284	165	109	196	276	220	194	175	205	227	199	215	213	261	251	165	109	196	276	220	194	175	205	227	199	215	213	261	251	997	474	363	264
ENSG00000280426	ENSG00000280426	3	1	1	0	0	0	0	2	3	2	0	8	15	7	2	2	0	0	0	0	0	1	0	0	0	0	0	0	0	1	0	0	0	0	0	1	0	0	0	0	0	0	0	1	0	2	0	3
ENSG00000076513	ANKRD13A	900	266	298	415	184	184	235	6035	5814	6646	7503	6969	1438	241	856	239	230	141	235	311	270	237	155	319	221	254	240	285	307	200	230	141	235	311	270	237	155	319	221	254	240	285	307	200	5972	2695	1927	2768
ENSG00000122970	IFT81	874	39	39	29	151	151	98	109	89	127	106	104	919	457	73	32	113	58	96	113	165	111	54	62	114	110	89	148	98	115	113	58	96	113	165	111	54	62	114	110	89	148	98	115	60	28	30	39
ENSG00000277738	ENSG00000277738	32	0	0	0	0	0	0	0	0	0	0	0	9	30	0	0	0	2	0	0	0	0	0	0	2	0	0	0	0	0	0	2	0	0	0	0	0	0	2	0	0	0	0	0	0	0	0	0
ENSG00000258125	ENSG00000258125	8	0	0	0	0	0	0	0	0	0	0	0	4	14	0	0	0	0	0	0	0	0	0	0	0	0	0	0	0	0	0	0	0	0	0	0	0	0	0	0	0	0	0	0	0	0	0	0
ENSG00000258224	ENSG00000258224	7	0	0	0	0	0	0	1	0	0	0	0	0	3	0	0	0	0	0	0	0	0	0	0	0	0	0	0	0	0	0	0	0	0	0	0	0	0	0	0	0	0	0	0	0	0	0	1
ENSG00000257893	LINC02404	62	0	0	0	0	0	0	3	12	15	1	6	28	80	1	0	0	0	0	0	0	0	0	0	0	0	0	0	0	0	0	0	0	0	0	0	0	0	0	0	0	0	0	0	2	6	0	7
ENSG00000257863	ENSG00000257863	49	0	0	0	1	1	0	0	0	0	0	0	13	58	1	0	0	0	0	0	0	0	0	0	0	0	0	0	0	0	0	0	0	0	0	0	0	0	0	0	0	0	0	0	0	0	0	0
ENSG00000289605	ENSG00000289605	2325	0	0	0	0	0	0	27	12	11	27	22	1211	2869	3	2	1	0	0	0	1	1	0	0	0	0	2	0	2	0	1	0	0	0	1	1	0	0	0	0	2	0	2	0	5	36	4	9
ENSG00000070019	GUCY2C	377	42	34	76	2	2	3	2	5	4	5	2	280	269	17	4	1	2	1	6	0	2	8	0	11	1	2	2	5	4	1	2	1	6	0	2	8	0	11	1	2	2	5	4	2	0	0	1
ENSG00000214772	GUCY2C-AS1	697	42	23	29	18	18	14	89	10	36	33	31	455	696	29	6	23	15	18	12	9	29	12	18	8	15	19	12	44	11	23	15	18	12	9	29	12	18	8	15	19	12	44	11	20	11	7	18
ENSG00000261324	ENSG00000261324	140	18	25	14	10	10	6	81	41	40	74	70	191	23	35	7	4	2	11	11	12	8	4	10	1	2	7	12	16	1	4	2	11	11	12	8	4	10	1	2	7	12	16	1	48	15	11	18
ENSG00000246705	H2AJ	124	136	239	222	340	340	385	209	930	807	854	685	401	94	431	319	406	244	348	493	509	807	413	656	431	459	462	508	644	335	406	244	348	493	509	807	413	656	431	459	462	508	644	335	1013	224	250	334
ENSG00000084463	WBP11	309	669	770	820	1089	1089	960	2489	2183	2759	3629	2571	561	165	1924	737	1007	674	913	1200	1345	1361	1000	1363	1086	1008	1280	1222	1695	1078	1007	674	913	1200	1345	1361	1000	1363	1086	1008	1280	1222	1695	1078	2256	746	636	1024
ENSG00000182993	C12orf60	623	15	19	14	27	27	16	55	60	24	30	28	616	955	43	9	22	14	39	32	24	21	23	23	33	27	19	9	50	14	22	14	39	32	24	21	23	23	33	27	19	9	50	14	18	11	0	14
ENSG00000179256	SMCO3	0	0	0	0	0	0	0	0	2	0	0	1	0	0	0	0	0	0	1	0	1	0	0	0	0	1	0	0	1	0	0	0	1	0	1	0	0	0	0	1	0	0	1	0	0	0	0	0
ENSG00000111339	ART4	0	0	0	0	1	1	1	0	0	0	0	0	0	0	0	0	1	1	2	0	1	1	2	0	4	1	1	7	3	1	1	1	2	0	1	1	2	0	4	1	1	7	3	1	0	0	0	1
ENSG00000111341	MGP	0	0	0	0	215	215	194	8	1	0	0	9	0	0	0	0	144	102	1646	237	303	109	77	421	248	408	221	374	146	133	144	102	1646	237	303	109	77	421	248	408	221	374	146	133	6	7	1	0
ENSG00000139055	ERP27	210	24	42	45	1	1	1	367	151	176	143	285	205	278	130	24	0	0	6	0	2	4	4	4	4	4	0	0	4	5	0	0	6	0	2	4	4	4	4	4	0	0	4	5	167	96	72	67
ENSG00000111348	ARHGDIB	676	4482	10210	10166	288	288	503	7270	23788	25093	22288	22497	426	265	17579	9314	276	160	397	374	366	272	224	509	285	471	224	405	320	395	276	160	397	374	366	272	224	509	285	471	224	405	320	395	21703	11280	9249	11810
ENSG00000139053	PDE6H	108	2	10	15	0	0	4	8	18	23	36	27	35	137	1	0	0	0	0	0	0	0	0	0	0	0	0	0	0	0	0	0	0	0	0	0	0	0	0	0	0	0	0	0	8	7	7	9
ENSG00000255727	LINC01489	41	0	0	0	36	36	11	0	0	0	0	0	47	123	0	0	32	7	13	24	33	25	16	17	30	20	22	13	35	7	32	7	13	24	33	25	16	17	30	20	22	13	35	7	0	0	0	0
ENSG00000175398	OR10P1	22	0	0	0	0	0	0	0	0	0	0	0	19	42	0	0	0	0	0	0	0	0	0	0	0	0	0	0	0	0	0	0	0	0	0	0	0	0	0	0	0	0	0	0	0	0	0	0
ENSG00000171681	ATF7IP	2628	735	882	776	824	824	592	7998	3986	4547	4276	4697	5222	828	1910	607	876	647	655	929	1084	1055	519	550	673	814	954	886	1118	704	876	647	655	929	1084	1055	519	550	673	814	954	886	1118	704	3767	1589	1077	1980
ENSG00000121316	PLBD1	569	906	879	1293	112	112	93	7202	8201	20587	13556	13957	386	331	1602	537	85	61	171	122	142	103	83	118	119	142	132	135	153	155	85	61	171	122	142	103	83	118	119	142	132	135	153	155	10734	5768	5029	8066
ENSG00000255649	ENSG00000255649	0	0	0	0	0	0	0	5	0	4	1	0	0	0	0	0	1	0	1	0	2	0	0	0	0	2	1	0	0	0	1	0	1	0	2	0	0	0	0	2	1	0	0	0	0	5	3	1
ENSG00000256008	CABP1-DT	79	0	2	1	0	0	0	1	0	0	2	2	63	94	1	0	0	0	0	0	0	0	0	0	4	0	0	0	1	0	0	0	0	0	0	0	0	0	4	0	0	0	1	0	0	0	0	0
ENSG00000110917	MLEC	1104	1645	2079	1914	1837	1837	1832	1845	2659	2877	2868	3265	1290	193	5007	1883	2838	2047	1657	2007	3011	3132	2209	2895	1843	2077	3117	3669	2812	2835	2838	2047	1657	2007	3011	3132	2209	2895	1843	2077	3117	3669	2812	2835	2588	1318	1226	1150
ENSG00000256364	ENSG00000256364	0	0	0	0	10	10	11	1	0	0	4	0	0	0	0	0	8	6	3	13	7	11	4	17	3	7	17	7	13	3	8	6	3	13	7	11	4	17	3	7	17	7	13	3	0	3	0	0
ENSG00000277423	ENSG00000277423	8	0	2	0	1	1	0	5	1	10	17	16	8	6	3	1	0	0	0	0	0	1	0	0	0	0	0	1	0	0	0	0	0	0	0	1	0	0	0	0	0	1	0	0	5	2	1	4
ENSG00000276188	ENSG00000276188	7	0	0	0	0	0	0	2	0	1	6	1	2	17	3	1	0	0	0	0	1	0	0	0	0	0	0	0	2	1	0	0	0	0	1	0	0	0	0	0	0	0	2	1	3	2	0	1
ENSG00000175970	UNC119B	249	63	102	141	219	219	158	216	228	253	278	270	364	126	259	114	145	94	197	170	225	216	111	141	152	245	171	241	279	194	145	94	197	170	225	216	111	141	152	245	171	241	279	194	228	87	127	89
ENSG00000256569	ENSG00000256569	0	0	0	0	1	1	1	0	0	0	0	0	0	0	0	0	0	3	0	1	4	8	1	2	0	1	2	0	0	0	0	3	0	1	4	8	1	2	0	1	2	0	0	0	0	0	0	0
ENSG00000122971	ACADS	359	235	285	294	1870	1870	1853	446	551	687	688	718	271	201	496	315	2128	1028	1249	1740	2198	2072	1376	1376	1722	2056	2197	2378	2550	1763	2128	1028	1249	1740	2198	2072	1376	1376	1722	2056	2197	2378	2550	1763	615	346	411	425
ENSG00000157837	SPPL3	2900	617	626	625	259	259	227	14787	1604	1793	2558	1734	3607	973	1157	510	279	171	246	289	292	301	188	365	231	276	362	282	339	222	279	171	246	289	292	301	188	365	231	276	362	282	339	222	2055	590	424	652
ENSG00000286493	ENSG00000286493	27	0	0	0	0	0	1	3	0	4	0	1	31	23	0	0	0	0	1	1	0	1	1	0	0	0	0	1	0	0	0	0	1	1	0	1	1	0	0	0	0	1	0	0	1	0	0	2
ENSG00000157782	CABP1	354	1	0	1	37	37	44	6	5	4	12	19	212	278	1	1	30	20	54	48	63	38	32	13	61	93	38	69	89	45	30	20	54	48	63	38	32	13	61	93	38	69	89	45	17	6	4	6
ENSG00000288710	ENSG00000288710	0	0	0	0	0	0	0	1	0	1	4	1	0	0	0	0	0	0	0	0	0	0	0	3	0	0	0	0	0	0	0	0	0	0	0	0	0	3	0	0	0	0	0	0	1	2	1	1
ENSG00000167548	KMT2D	1474	1105	1527	1902	2250	2250	1954	8490	1909	2510	4096	2851	1313	813	2490	803	2329	1386	1707	1911	2894	3002	1982	2197	2166	1457	2774	2719	2790	1924	2329	1386	1707	1911	2894	3002	1982	2197	2166	1457	2774	2719	2790	1924	2248	1122	949	1549
ENSG00000089009	RPL6	1020	1828	528	506	3054	3054	2998	874	1757	2106	1724	1812	1731	77	1663	620	3157	1800	3476	4172	3511	4299	3160	3661	3083	3876	3448	3999	4810	3242	3157	1800	3476	4172	3511	4299	3160	3661	3083	3876	3448	3999	4810	3242	1657	716	397	665
ENSG00000179295	PTPN11	1651	1549	1383	1555	2433	2433	2274	4364	2107	2698	3788	2428	1809	494	3151	1154	1935	1219	1477	2514	3027	2197	1545	2755	2409	2260	2344	2058	2663	2337	1935	1219	1477	2514	3027	2197	1545	2755	2409	2260	2344	2058	2663	2337	2425	1032	879	1561
ENSG00000174456	C12orf76	146	58	85	84	54	54	49	152	535	431	301	365	101	55	142	47	76	41	64	61	78	43	35	77	54	54	55	101	78	34	76	41	64	61	78	43	35	77	54	54	55	101	78	34	477	135	115	162
ENSG00000254451	CAPS2-AS1	342	0	0	1	0	0	0	2	0	1	1	0	106	457	0	0	0	0	0	0	0	0	0	0	0	0	0	0	1	0	0	0	0	0	0	0	0	0	0	0	0	0	1	0	0	0	0	0
ENSG00000125084	WNT1	78	7	0	3	0	0	0	0	0	0	1	0	69	96	11	5	0	0	4	0	0	0	0	5	0	0	0	0	0	0	0	0	4	0	0	0	0	5	0	0	0	0	0	0	0	1	0	0
ENSG00000183955	KMT5A	532	227	233	190	312	312	241	582	512	628	696	695	430	190	444	165	341	182	312	313	344	443	215	359	346	347	555	399	431	240	341	182	312	313	344	443	215	359	346	347	555	399	431	240	549	337	308	309
ENSG00000173588	CEP83	1770	239	173	143	90	90	112	1664	437	502	778	572	1739	1188	383	73	84	39	92	109	114	95	62	143	90	106	84	109	128	112	84	39	92	109	114	95	62	143	90	106	84	109	128	112	446	267	145	255
ENSG00000170439	TMT1B	143	60	2	0	56	56	26	5	11	10	2	1	24	47	39	2	7	7	29	77	21	15	22	152	22	14	18	18	39	38	7	7	29	77	21	15	22	152	22	14	18	18	39	38	9	2	0	2
ENSG00000135108	FBXO21	1170	275	315	262	846	846	630	2359	1142	1496	1741	1437	1727	581	635	295	753	310	622	600	954	594	487	544	746	573	806	928	1202	471	753	310	622	600	954	594	487	544	746	573	806	928	1202	471	1300	539	486	622
ENSG00000173157	ADAMTS20	1256	0	1	1	1	1	0	4	0	1	2	4	605	1661	0	0	0	0	0	0	0	2	0	0	0	0	0	0	0	1	0	0	0	0	0	2	0	0	0	0	0	0	0	1	4	1	2	0
ENSG00000167553	TUBA1C	512	78	107	114	196	196	140	780	1865	1880	1682	1769	320	293	143	83	80	59	132	291	156	72	80	729	179	105	96	114	149	250	80	59	132	291	156	72	80	729	179	105	96	114	149	250	1459	1292	619	665
ENSG00000089250	NOS1	2808	5	11	8	2879	2879	3905	19	9	8	20	6	1495	2679	13	4	3572	1680	2855	2766	3405	2271	2658	4270	3308	2818	3215	3773	5573	2838	3572	1680	2855	2766	3405	2271	2658	4270	3308	2818	3215	3773	5573	2838	7	6	4	4
ENSG00000150991	UBC	5086	7011	5626	7423	6871	6871	7010	10442	22125	27077	25256	22792	5641	143	20652	6732	9361	5173	7133	11637	11141	14909	12246	9542	6049	6205	11641	9347	12652	8523	9361	5173	7133	11637	11141	14909	12246	9542	6049	6205	11641	9347	12652	8523	18509	12337	10287	12350
ENSG00000089094	KDM2B	2056	753	907	895	238	238	308	3814	2825	2828	4030	3227	1459	1174	1329	558	388	253	327	439	476	503	394	445	328	367	434	415	510	407	388	253	327	439	476	503	394	445	328	367	434	415	510	407	2677	1292	1255	1583
ENSG00000139436	GIT2	287	131	219	223	502	502	495	9645	5344	6411	7505	6741	224	78	439	162	504	255	490	483	650	494	465	423	529	499	574	567	638	664	504	255	490	483	650	494	465	423	529	499	574	567	638	664	5293	2372	1888	2517
ENSG00000150967	ABCB9	639	168	36	26	27	27	43	122	79	114	126	122	421	418	40	23	23	16	43	63	38	31	24	36	14	48	45	68	36	44	23	16	43	63	38	31	24	36	14	48	45	68	36	44	82	35	46	54
ENSG00000135124	P2RX4	605	856	725	1177	6	6	31	2261	1640	2294	2685	2016	521	134	1801	896	23	5	42	50	34	36	24	58	25	34	18	35	34	33	23	5	42	50	34	36	24	58	25	34	18	35	34	33	1472	1045	769	1218
ENSG00000205809	KLRC2	10	12	3	0	0	0	0	0	0	0	1	0	19	34	2	1	0	0	0	0	2	0	0	0	0	0	1	0	0	0	0	0	0	0	2	0	0	0	0	0	1	0	0	0	0	1	0	0
ENSG00000139631	CSAD	555	189	132	156	327	327	323	1044	604	950	1273	1140	872	117	232	29	317	199	465	471	318	449	235	443	349	403	450	459	543	363	317	199	465	471	318	449	235	443	349	403	450	459	543	363	858	471	283	493
ENSG00000048540	LMO3	19	0	0	0	0	0	0	1	2	1	7	0	11	61	0	1	0	0	12	0	2	0	0	4	1	1	0	1	0	0	0	0	12	0	2	0	0	4	1	1	0	1	0	0	0	0	0	0
ENSG00000155957	TMBIM4	6	0	0	3	0	0	0	0	5	1	3	0	0	0	3	0	0	0	0	0	0	0	0	0	0	0	0	1	0	0	0	0	0	0	0	0	0	0	0	0	0	1	0	0	1	0	0	2
ENSG00000172551	MUCL1	503	14	1	4	1	1	0	4	2	10	3	5	241	599	25	0	0	0	0	0	0	0	0	0	0	0	0	0	0	0	0	0	0	0	0	0	0	0	0	0	0	0	0	0	1	5	0	1
ENSG00000161813	LARP4	2136	839	960	992	722	722	574	4238	8706	6944	6261	7127	4619	362	2095	644	625	302	395	572	630	746	435	790	487	398	503	547	715	519	625	302	395	572	630	746	435	790	487	398	503	547	715	519	6682	1916	2193	1615
ENSG00000028203	VEZT	1492	480	418	421	1012	1012	772	2985	1371	1714	2238	1497	2105	467	901	350	1041	626	862	921	1235	1297	800	1208	1068	1042	1275	1095	1471	738	1041	626	862	921	1235	1297	800	1208	1068	1042	1275	1095	1471	738	1415	527	361	784
ENSG00000135679	MDM2	2055	697	1516	1106	831	831	472	4986	4035	5371	5705	4990	1442	141	1439	691	431	314	436	486	530	629	393	501	498	397	717	634	553	406	431	314	436	486	530	629	393	501	498	397	717	634	553	406	4265	1698	1507	2546
ENSG00000205330	OR6C1	74	0	0	0	0	0	0	0	0	0	2	0	23	25	0	0	0	0	0	0	0	0	0	0	0	0	0	0	0	0	0	0	0	0	0	0	0	0	0	0	0	0	0	0	0	0	0	0
ENSG00000215009	ACSM4	209	0	6	5	0	0	0	1	0	0	0	0	147	177	30	7	0	0	0	0	1	0	0	0	0	0	0	0	0	0	0	0	0	0	1	0	0	0	0	0	0	0	0	0	0	1	0	0
ENSG00000076555	ACACB	1961	128	151	161	3211	3211	3376	1115	400	633	664	625	4653	1099	244	82	3223	2656	3551	3829	4378	4209	4004	3184	3572	4951	5628	6021	6240	3624	3223	2656	3551	3829	4378	4209	4004	3184	3572	4951	5628	6021	6240	3624	565	187	115	257
ENSG00000184271	POU6F1	349	106	78	54	476	476	606	273	160	240	310	190	798	265	178	80	523	295	515	513	555	558	472	615	575	543	611	509	831	468	523	295	515	513	555	558	472	615	575	543	611	509	831	468	188	116	81	128
ENSG00000180574	EIF2S3B	126	7	2	3	18	18	21	23	65	133	114	63	45	129	10	2	2	4	5	5	4	17	7	3	2	11	2	8	5	15	2	4	5	5	4	17	7	3	2	11	2	8	5	15	67	32	35	43
ENSG00000165682	CLEC1B	135	5	15	8	0	0	0	57	1091	314	173	141	105	152	7	4	0	0	0	0	0	0	0	1	0	0	0	0	0	0	0	0	0	0	0	0	0	1	0	0	0	0	0	0	797	18	73	124
ENSG00000197837	H4C16	165	14	10	16	9	9	10	260	437	602	839	761	312	51	28	3	11	12	4	22	20	23	8	12	15	7	2	14	11	5	11	12	4	22	20	23	8	12	15	7	2	14	11	5	409	320	446	355
ENSG00000179088	C12orf42	2325	15	8	5	0	0	3	94	27	23	57	28	1310	3201	43	8	2	0	0	1	0	2	0	6	1	0	0	1	1	0	2	0	0	1	0	2	0	6	1	0	0	1	1	0	15	21	2	3
ENSG00000125207	PIWIL1	328	3	1	0	0	0	0	1	1	3	0	0	208	402	2	0	0	0	0	0	0	2	0	0	0	0	0	0	0	0	0	0	0	0	0	2	0	0	0	0	0	0	0	0	0	1	0	2
ENSG00000279478	ENSG00000279478	13	0	0	0	0	0	0	0	0	0	0	0	9	14	0	0	0	0	0	0	0	0	0	0	0	0	0	0	0	0	0	0	0	0	0	0	0	0	0	0	0	0	0	0	0	0	0	0
ENSG00000279650	ENSG00000279650	22	0	0	0	0	0	0	0	0	0	0	0	15	38	0	0	0	0	0	0	0	0	0	0	0	0	0	0	0	0	0	0	0	0	0	0	0	0	0	0	0	0	0	0	0	0	0	0
ENSG00000222438	RNU6-1077P	2	0	0	0	0	0	1	20	80	131	68	34	0	2	0	0	0	0	0	0	0	0	0	0	0	0	0	0	0	0	0	0	0	0	0	0	0	0	0	0	0	0	0	0	44	10	41	4
ENSG00000132341	RAN	583	1497	1016	948	1253	1253	1272	662	2055	2383	2268	2187	775	44	3131	1248	1118	617	773	1285	1130	1276	868	1660	1073	1140	1052	1348	1485	1597	1118	617	773	1285	1130	1276	868	1660	1073	1140	1052	1348	1485	1597	1830	899	865	1042
ENSG00000206850	Y_RNA	1	0	0	0	0	0	0	0	1	3	0	0	4	0	0	0	0	0	0	0	0	0	0	0	0	0	0	0	0	0	0	0	0	0	0	0	0	0	0	0	0	0	0	0	2	1	0	0
ENSG00000118600	RXYLT1	47	27	38	29	130	130	165	200	267	284	286	337	81	57	63	15	103	61	95	172	126	144	140	192	152	143	130	137	146	115	103	61	95	172	126	144	140	192	152	143	130	137	146	115	282	120	129	152
ENSG00000255850	RXYLT1-AS1	119	0	0	0	1	1	0	0	0	2	0	0	72	80	1	0	0	0	0	0	0	6	0	4	0	0	0	1	2	1	0	0	0	0	0	6	0	4	0	0	0	1	2	1	0	0	0	0
ENSG00000255642	PABPC1P4	31	0	1	8	2	2	1	11	6	10	8	5	29	19	11	0	1	0	0	8	6	2	0	5	0	1	0	1	5	3	1	0	0	8	6	2	0	5	0	1	0	1	5	3	2	4	1	1
ENSG00000256742	KDM2B-DT	146	33	47	16	7	7	17	31	25	41	48	21	80	87	62	10	9	9	10	10	4	7	11	16	16	12	9	9	14	9	9	9	10	10	4	7	11	16	16	12	9	9	14	9	7	6	7	6
ENSG00000139714	MORN3	192	46	28	23	1	1	0	18	15	9	35	30	133	126	63	26	1	0	3	6	2	10	1	1	0	1	1	2	1	3	1	0	3	6	2	10	1	1	0	1	1	2	1	3	14	15	3	7
ENSG00000286586	ENSG00000286586	15	0	2	0	0	0	0	4	1	4	1	3	8	20	2	1	0	0	0	0	0	0	0	0	0	0	0	0	0	0	0	0	0	0	0	0	0	0	0	0	0	0	0	0	6	1	0	0
ENSG00000188735	TMEM120B	767	177	126	96	837	837	578	419	124	166	242	185	766	419	189	68	795	725	524	883	854	1322	776	1151	674	870	1555	856	1459	854	795	725	524	883	854	1322	776	1151	674	870	1555	856	1459	854	178	112	84	94
ENSG00000139725	RHOF	195	131	31	29	15	15	20	1138	1474	994	1739	1670	96	94	121	47	25	13	34	55	36	30	31	73	17	27	28	23	40	44	25	13	34	55	36	30	31	73	17	27	28	23	40	44	1250	693	514	485
ENSG00000212694	LINC01089	2	0	1	0	2	2	3	2	6	1	6	4	0	0	0	0	0	2	2	1	4	10	1	0	1	0	4	0	0	0	0	2	2	1	4	10	1	0	1	0	4	0	0	0	8	3	6	0
ENSG00000272849	ENSG00000272849	0	0	0	0	2	2	5	11	9	25	35	14	0	0	0	0	1	4	5	8	4	6	2	7	1	2	1	0	7	7	1	4	5	8	4	6	2	7	1	2	1	0	7	7	14	10	3	28
ENSG00000135439	AGAP2	175	77	82	66	589	589	814	369	635	662	874	673	91	187	286	128	453	338	463	719	630	639	415	546	491	577	425	611	604	657	453	338	463	719	630	639	415	546	491	577	425	611	604	657	550	303	281	344
ENSG00000135127	BICDL1	1276	234	59	73	3	3	3	48	45	49	86	33	9063	867	561	106	3	0	2	6	1	2	3	42	1	5	3	3	3	3	3	0	2	6	1	2	3	42	1	5	3	3	3	3	20	23	10	8
ENSG00000111737	RAB35	494	872	1289	1445	273	273	268	2316	2374	3057	4045	2924	366	282	2947	1445	213	157	308	355	296	271	220	537	246	283	269	306	432	246	213	157	308	355	296	271	220	537	246	283	269	306	432	246	2373	1271	962	1639
ENSG00000089154	GCN1	1610	1509	1529	1615	2518	2518	2311	4029	2129	2671	4161	3462	2665	725	3345	1230	2455	1563	2037	2421	2770	2728	2247	2764	2198	2383	2879	2422	3423	2400	2455	1563	2037	2421	2770	2728	2247	2764	2198	2383	2879	2422	3423	2400	2508	1723	1257	1683
ENSG00000089157	RPLP0	1871	3560	1610	1392	8502	8502	8672	3062	8303	9848	8561	8578	3120	31	5575	1744	8718	5253	8765	13368	11903	13524	9646	11715	9285	10520	10542	12067	15192	11662	8718	5253	8765	13368	11903	13524	9646	11715	9285	10520	10542	12067	15192	11662	7220	4026	3098	3882
ENSG00000089159	PXN	945	701	689	807	4218	4218	4450	6735	3035	5160	5878	4545	1039	548	1030	400	3761	1905	3619	4849	3850	5314	2967	7370	3991	3858	4822	4955	5122	5838	3761	1905	3619	4849	3850	5314	2967	7370	3991	3858	4822	4955	5122	5838	3426	2410	2230	2908
ENSG00000286067	ENSG00000286067	0	0	0	0	10	10	16	4	5	2	5	5	0	0	0	0	3	4	11	32	10	16	1	22	17	15	21	12	23	29	3	4	11	32	10	16	1	22	17	15	21	12	23	29	6	1	1	1
ENSG00000275936	ENSG00000275936	0	0	0	0	0	0	1	0	0	0	0	0	0	0	0	0	0	0	0	2	0	0	0	0	0	1	0	0	0	1	0	0	0	2	0	0	0	0	0	1	0	0	0	1	0	0	0	0
ENSG00000123009	NME2P1	3	0	1	0	3	3	3	1	0	0	2	3	5	3	2	2	2	3	5	6	3	2	1	3	0	3	7	2	3	5	2	3	5	6	3	2	1	3	0	3	7	2	3	5	3	0	0	0
ENSG00000202538	RNU4-2	359	57	203	44	171	171	74	142856	422985	634712	294253	321385	62	2	31	80	200	58	19	52	31	132	33	55	91	181	61	153	182	34	200	58	19	52	31	132	33	55	91	181	61	153	182	34	263579	89407	118958	14989
ENSG00000200795	RNU4-1	99	17	15	13	20	20	9	33946	133728	192451	97869	85116	21	0	10	13	29	11	0	2	5	21	1	10	2	32	3	31	34	3	29	11	0	2	5	21	1	10	2	32	3	31	34	3	87366	30389	39294	5995
ENSG00000249028	ENSG00000249028	0	0	0	0	0	0	0	1	0	1	0	1	0	0	0	0	0	0	1	0	0	0	0	5	1	0	0	0	0	0	0	0	1	0	0	0	0	5	1	0	0	0	0	0	0	0	0	1
ENSG00000249628	LINC00942	40	4	44	42	3	3	1	6	0	3	2	3	38	40	11	26	3	0	12	2	1	0	1	1	1	0	2	2	0	0	3	0	12	2	1	0	1	1	1	0	2	2	0	0	4	1	0	6
ENSG00000111186	WNT5B	1200	37	36	34	16	16	6	52	94	74	52	99	820	904	67	34	13	15	41	12	21	26	6	13	23	20	17	31	19	15	13	15	41	12	21	26	6	13	23	20	17	31	19	15	60	73	42	68
ENSG00000171823	FBXL14	0	0	0	0	67	67	75	626	1059	1306	1472	1287	0	0	0	0	60	45	110	53	120	76	84	126	85	76	84	140	91	75	60	45	110	53	120	76	84	126	85	76	84	140	91	75	1078	674	466	660
ENSG00000082805	ERC1	6325	1047	1148	1269	574	574	596	15247	2037	3035	4286	2738	10795	3257	1929	617	539	280	525	501	592	583	480	628	471	515	577	518	611	582	539	280	525	501	592	583	480	628	471	515	577	518	611	582	2541	897	633	1356
ENSG00000123095	BHLHE41	245	1190	1183	2628	1533	1533	1614	1	1	0	4	0	71	3	1484	1076	2040	1314	1780	1741	1911	2810	2585	1782	1479	1361	2877	2341	2707	1772	2040	1314	1780	1741	1911	2810	2585	1782	1479	1361	2877	2341	2707	1772	0	0	0	2
ENSG00000256894	ENSG00000256894	0	0	0	0	42	42	59	0	0	1	0	0	0	0	0	0	44	49	77	59	66	103	50	56	50	39	84	103	94	59	44	49	77	59	66	103	50	56	50	39	84	103	94	59	0	1	4	3
ENSG00000286752	ENSG00000286752	0	0	0	0	0	0	0	0	2	0	0	0	0	0	0	0	0	1	0	0	0	0	0	0	0	0	0	0	0	0	0	1	0	0	0	0	0	0	0	0	0	0	0	0	0	0	0	0
ENSG00000123094	RASSF8	1458	80	110	168	676	676	455	191	63	30	57	32	4472	1363	87	84	492	281	412	330	466	513	304	669	404	315	437	569	572	395	492	281	412	330	466	513	304	669	404	315	437	569	572	395	51	24	5	32
ENSG00000205592	MUC19	1030	0	0	0	0	0	2	15	0	2	5	1	630	1800	0	0	2	0	0	0	0	0	0	0	0	1	3	0	0	0	2	0	0	0	0	0	0	0	0	1	3	0	0	0	0	4	0	0
ENSG00000135407	AVIL	103	18	25	66	225	225	189	100	54	96	111	111	262	81	33	7	309	241	247	495	301	528	193	185	330	266	1017	689	451	353	309	241	247	495	301	528	193	185	330	266	1017	689	451	353	58	67	15	59
ENSG00000256442	ENSG00000256442	0	0	0	0	0	0	0	1	2	5	0	2	0	0	0	0	0	0	0	0	0	0	0	0	0	0	0	0	0	0	0	0	0	0	0	0	0	0	0	0	0	0	0	0	1	2	0	0
ENSG00000257027	ENSG00000257027	139	185	77	151	2	2	7	402	341	395	379	362	213	14	170	85	0	4	7	7	9	4	4	5	5	5	11	7	2	11	0	4	7	7	9	4	4	5	5	5	11	7	2	11	327	165	85	140
ENSG00000069493	CLEC2D	993	1793	786	794	46	46	66	1786	902	903	1089	1027	1102	303	2126	412	21	28	60	75	48	57	40	97	30	88	41	78	54	65	21	28	60	75	48	57	40	97	30	88	41	78	54	65	711	461	198	409
ENSG00000256582	LINC02390	0	0	0	0	0	0	0	14	4	6	9	6	0	0	0	0	0	0	0	0	0	0	0	0	0	0	0	0	0	0	0	0	0	0	0	0	0	0	0	0	0	0	0	0	3	2	1	1
ENSG00000110848	CD69	119	39	8	23	0	0	0	570	1050	548	1779	538	165	42	804	68	0	0	0	22	1	0	0	12	0	0	0	0	0	1	0	0	0	22	1	0	0	12	0	0	0	0	0	1	186	1206	95	477
ENSG00000256912	GCNAP1	9	0	0	1	0	0	0	0	0	0	0	0	1	6	3	0	0	0	0	0	0	0	0	0	0	0	0	0	0	0	0	0	0	0	0	0	0	0	0	0	0	0	0	0	0	0	0	0
ENSG00000150045	KLRF1	210	79	90	16	5	5	2	36	32	68	142	29	136	178	158	92	4	0	1	8	5	0	0	19	1	2	3	4	0	10	4	0	1	8	5	0	0	19	1	2	3	4	0	10	17	35	4	6
ENSG00000110852	CLEC2B	424	246	280	286	100	100	113	3089	4085	3332	3528	3485	194	115	940	405	61	23	117	212	103	71	56	220	57	111	79	82	143	126	61	23	117	212	103	71	56	220	57	111	79	82	143	126	5060	1147	1034	1098
ENSG00000255882	ENSG00000255882	3	0	1	0	0	0	0	5	24	11	13	7	0	2	9	1	0	1	0	0	0	0	0	1	0	0	0	0	0	0	0	1	0	0	0	0	0	1	0	0	0	0	0	0	13	4	3	4
ENSG00000256797	KLRF2	81	0	0	0	0	0	0	1	0	0	0	1	33	76	0	0	0	0	0	0	0	0	0	0	0	0	0	0	0	0	0	0	0	0	0	0	0	0	0	0	0	0	0	0	0	2	0	1
ENSG00000188393	CLEC2A	321	0	0	0	0	0	0	10	0	8	2	2	112	443	1	0	0	0	0	0	0	0	0	0	0	0	0	0	0	0	0	0	0	0	0	0	0	0	0	0	0	0	0	0	1	0	0	0
ENSG00000231560	CLEC12A-AS1	19	0	0	0	0	0	0	0	4	4	3	0	11	40	0	0	0	0	0	0	0	0	0	0	0	0	0	0	0	0	0	0	0	0	0	0	0	0	0	0	0	0	0	0	1	0	0	3
ENSG00000172322	CLEC12A	323	139	498	631	1	1	1	8016	5274	15298	5344	6386	177	533	599	312	8	3	7	3	1	2	6	14	7	5	8	1	6	7	8	3	7	3	1	2	6	14	7	5	8	1	6	7	10402	1637	1548	1724
ENSG00000072609	CHFR	1457	830	928	1003	129	129	135	4951	3066	3645	4361	4115	1033	657	1818	851	61	79	174	199	127	86	82	150	206	141	118	167	142	84	61	79	174	199	127	86	82	150	206	141	118	167	142	84	2993	1731	1830	2131
ENSG00000232888	RPS11P5	0	0	0	0	22	22	34	7	32	32	41	24	0	0	0	0	23	11	21	28	37	33	17	25	28	38	23	26	25	42	23	11	21	28	37	33	17	25	28	38	23	26	25	42	26	10	17	11
ENSG00000236617	CHFR-DT	0	0	0	0	0	0	0	4	6	5	18	6	0	0	0	0	0	0	0	0	0	0	0	0	0	0	0	0	0	0	0	0	0	0	0	0	0	0	0	0	0	0	0	0	5	11	1	4
ENSG00000255703	ENSG00000255703	0	0	0	0	0	0	0	0	1	0	0	0	0	0	0	0	0	0	0	0	0	0	0	0	0	1	0	1	0	0	0	0	0	0	0	0	0	0	0	1	0	1	0	0	0	0	0	0
ENSG00000250790	ENSG00000250790	0	0	0	0	1	1	0	0	5	2	0	1	0	0	0	0	0	0	2	0	2	1	0	0	1	0	0	0	0	3	0	0	2	0	2	1	0	0	1	0	0	0	0	3	14	0	0	0
ENSG00000198393	ZNF26	756	192	189	138	62	62	57	1714	400	551	885	725	827	292	373	99	37	30	48	68	52	64	28	99	67	82	38	67	109	70	37	30	48	68	52	64	28	99	67	82	38	67	109	70	556	234	156	277
ENSG00000198040	ZNF84	389	256	243	189	165	165	144	434	263	454	453	397	828	137	615	153	152	121	190	217	179	236	116	162	186	210	233	251	237	151	152	121	190	217	179	236	116	162	186	210	233	251	237	151	345	127	118	182
ENSG00000279817	ENSG00000279817	7	1	0	0	0	0	0	0	0	0	0	0	6	1	0	0	0	0	0	0	0	0	0	0	0	0	0	0	0	0	0	0	0	0	0	0	0	0	0	0	0	0	0	0	0	0	0	0
ENSG00000285870	ENSG00000285870	34	0	0	0	0	0	0	0	0	1	5	0	28	52	0	0	0	0	0	0	0	0	0	0	0	1	0	0	0	0	0	0	0	0	0	0	0	0	0	1	0	0	0	0	2	2	0	0
ENSG00000246331	ENSG00000246331	0	0	0	0	0	0	0	0	0	0	0	0	0	0	0	0	0	0	0	0	0	0	0	0	1	0	0	0	0	0	0	0	0	0	0	0	0	0	1	0	0	0	0	0	1	0	0	0
ENSG00000235884	LINC00941	0	0	0	0	1	1	0	5	0	0	0	0	0	0	0	0	0	0	0	2	0	0	0	0	0	0	0	0	0	0	0	0	0	2	0	0	0	0	0	0	0	0	0	0	0	0	0	0
ENSG00000256232	LINC02387	60	1	0	0	0	0	0	0	0	1	0	0	15	44	0	0	0	0	0	0	0	0	0	0	0	0	0	0	0	0	0	0	0	0	0	0	0	0	0	0	0	0	0	0	0	0	0	0
ENSG00000170456	DENND5B	3230	301	90	75	606	606	525	536	126	131	306	106	2209	1148	172	65	525	288	452	518	656	788	455	516	522	460	580	653	780	496	525	288	452	518	656	788	455	516	522	460	580	653	780	496	120	58	24	61
ENSG00000200388	RNU6-618P	0	0	0	0	0	0	0	0	3	4	0	5	0	0	0	0	0	0	0	0	0	0	0	0	0	0	0	0	0	0	0	0	0	0	0	0	0	0	0	0	0	0	0	0	2	0	0	0
ENSG00000255867	DENND5B-AS1	177	4	3	1	3	3	10	5	5	2	2	3	58	94	3	1	5	3	3	1	5	4	2	2	5	5	7	4	4	5	5	3	3	1	5	4	2	2	5	5	7	4	4	5	0	0	4	1
ENSG00000090615	GOLGA3	1511	1644	1462	1571	932	932	995	2732	2317	2678	3404	2789	1605	417	3189	1150	1105	595	913	997	1526	1024	932	1203	1155	1097	1213	1179	1421	918	1105	595	913	997	1526	1024	932	1203	1155	1097	1213	1179	1421	918	2128	1251	1153	1762
ENSG00000111344	RASAL1	461	192	1231	1056	2	2	0	14	6	3	25	4	1788	370	335	531	0	1	0	0	0	0	0	0	0	0	0	0	0	0	0	1	0	0	0	0	0	0	0	0	0	0	0	0	4	1	0	8
ENSG00000179912	R3HDM2	1879	318	265	260	438	438	367	6868	911	1332	1302	1347	2790	631	489	140	409	190	323	420	420	445	309	613	376	330	404	430	488	378	409	190	323	420	420	445	309	613	376	330	404	430	488	378	1089	496	304	527
ENSG00000185633	NDUFA4L2	1279	3	0	0	260	260	452	2	4	1	3	2	191	171	0	0	280	168	284	327	367	330	206	304	244	432	203	321	362	345	280	168	284	327	367	330	206	304	244	432	203	321	362	345	0	1	0	2
ENSG00000139343	SNRPF	106	189	196	183	229	229	158	355	239	275	446	289	120	69	545	246	184	74	112	173	187	230	140	293	143	162	155	169	247	221	184	74	112	173	187	230	140	293	143	162	155	169	247	221	326	113	152	198
ENSG00000135473	PAN2	433	172	302	296	617	617	481	986	1148	1453	1472	1335	785	205	501	215	630	365	598	686	731	695	447	592	545	643	615	675	768	574	630	365	598	686	731	695	447	592	545	643	615	675	768	574	1287	817	677	953
ENSG00000050405	LIMA1	1118	250	212	106	434	434	703	76	129	145	121	59	3273	429	1063	217	368	201	692	624	416	579	253	594	497	521	560	625	504	492	368	201	692	624	416	579	253	594	497	521	560	625	504	492	120	43	37	64
ENSG00000170633	RNF34	511	416	451	640	2523	2523	1562	1517	889	1178	1086	1253	600	199	1078	398	846	620	665	966	899	1074	603	794	1036	704	1085	1102	1140	1428	846	620	665	966	899	1074	603	794	1036	704	1085	1102	1140	1428	981	489	378	456
ENSG00000205056	LINC02397	90	12	6	0	4	4	1	1	2	0	0	0	50	68	7	0	1	0	1	5	1	0	0	8	8	4	2	4	6	1	1	0	1	5	1	0	0	8	8	4	2	4	6	1	0	0	0	0
ENSG00000247363	NUP107-DT	62	5	6	6	2	2	2	7	11	11	22	1	53	71	14	1	3	4	2	3	0	7	1	2	4	3	1	0	4	5	3	4	2	3	0	7	1	2	4	3	1	0	4	5	6	6	2	3
ENSG00000288954	ENSG00000288954	259	17	10	52	0	0	0	362	276	461	410	485	189	453	51	27	0	0	0	0	0	0	0	1	1	0	0	0	0	0	0	0	0	0	0	0	0	1	1	0	0	0	0	0	273	205	98	137
ENSG00000257242	LINC01619	1563	203	138	90	9	9	3	40610	5694	7482	12464	8320	3466	1220	830	118	9	2	7	18	4	7	10	17	3	1	7	6	7	5	9	2	7	18	4	7	10	17	3	1	7	6	7	5	9271	2202	1219	3471
ENSG00000286351	ENSG00000286351	388	0	0	0	0	0	2	0	0	0	0	0	208	561	1	0	2	0	0	3	0	0	0	1	2	0	4	2	1	4	2	0	0	3	0	0	0	1	2	0	4	2	1	4	0	0	0	0
ENSG00000257167	TMPO-AS1	8	7	8	17	2	2	2	93	150	185	184	190	12	5	28	11	6	3	4	4	3	6	4	1	1	5	1	3	6	3	6	3	4	4	3	6	4	1	1	5	1	3	6	3	139	106	117	111
ENSG00000289218	ENSG00000289218	17	0	0	0	0	0	0	0	0	0	0	0	12	22	1	0	0	0	0	0	0	0	0	0	0	0	0	0	0	0	0	0	0	0	0	0	0	0	0	0	0	0	0	0	0	0	0	0
ENSG00000257322	ENSG00000257322	1783	5	1	1	31	31	49	67	87	179	126	159	3436	1738	7	3	77	44	47	101	93	106	35	64	49	130	92	68	180	82	77	44	47	101	93	106	35	64	49	130	92	68	180	82	71	58	85	78
ENSG00000246363	LINC02458	2502	79	17	13	0	0	0	607	282	292	519	416	1480	3451	70	7	0	0	5	0	1	0	0	1	0	0	1	0	0	1	0	0	5	0	1	0	0	1	0	0	1	0	0	1	164	366	56	177
ENSG00000246695	RASSF8-AS1	260	25	27	30	297	297	328	7	5	1	10	4	483	200	12	16	301	142	310	349	313	429	254	425	283	250	355	362	401	287	301	142	310	349	313	429	254	425	283	250	355	362	401	287	3	0	1	6
ENSG00000256268	LINC02454	0	0	0	0	5	5	1	1	0	0	0	0	0	0	0	0	3	4	0	2	0	11	4	5	3	0	3	3	4	4	3	4	0	2	0	11	4	5	3	0	3	3	4	4	0	0	0	0
ENSG00000289344	ENSG00000289344	46	1	0	1	0	0	0	13	6	5	16	10	49	59	1	1	0	0	0	0	0	0	0	0	0	0	0	0	0	0	0	0	0	0	0	0	0	0	0	0	0	0	0	0	6	7	0	2
ENSG00000289174	ENSG00000289174	438	0	0	1	0	0	0	3	1	0	6	1	245	559	1	0	0	0	0	0	0	0	0	0	0	0	0	0	0	0	0	0	0	0	0	0	0	0	0	0	0	0	0	0	1	1	1	1
ENSG00000256732	ENSG00000256732	129	0	0	0	0	0	0	0	0	0	0	0	122	285	0	0	0	0	0	0	0	0	1	0	0	0	0	0	0	0	0	0	0	0	0	0	1	0	0	0	0	0	0	0	0	0	0	0
ENSG00000289319	ENSG00000289319	13	0	0	1	0	0	0	0	3	1	2	2	0	13	0	0	0	0	0	0	0	0	0	3	0	0	0	0	0	0	0	0	0	0	0	0	0	3	0	0	0	0	0	0	0	0	0	2
ENSG00000289046	ENSG00000289046	2	2	2	1	5	5	2	2	13	7	12	5	0	0	0	0	9	2	2	2	23	12	2	5	1	1	3	16	9	5	9	2	2	2	23	12	2	5	1	1	3	16	9	5	11	2	2	3
ENSG00000257443	LRIG3-DT	1157	0	1	0	5	5	11	1	0	2	0	2	723	1470	1	0	11	5	11	7	6	7	3	1	1	10	5	6	8	3	11	5	11	7	6	7	3	1	1	10	5	6	8	3	2	0	0	1
ENSG00000205885	C1RL-AS1	153	2	9	12	5	5	3	359	148	314	256	203	120	115	40	4	3	4	13	15	12	8	5	21	8	8	5	16	14	12	3	4	13	15	12	8	5	21	8	8	5	16	14	12	295	115	114	113
ENSG00000257261	SLC38A4-AS1	2783	83	22	29	161	161	133	1198	440	222	402	353	3421	2573	64	8	312	127	98	212	389	210	232	174	420	239	213	247	142	442	312	127	98	212	389	210	232	174	420	239	213	247	142	442	282	97	42	106
ENSG00000288941	ENSG00000288941	91	0	0	0	0	0	0	0	0	0	0	0	58	199	0	0	0	0	0	0	0	0	0	0	0	0	0	0	0	0	0	0	0	0	0	0	0	0	0	0	0	0	0	0	1	1	0	0
ENSG00000205791	LOH12CR2	13	3	2	1	6	6	5	23	27	59	29	38	33	7	9	5	4	6	6	9	7	13	1	15	11	5	9	9	15	8	4	6	6	9	7	13	1	15	11	5	9	9	15	8	4	46	10	29
ENSG00000250166	C2CD5-AS1	595	21	10	8	1	1	5	37	22	48	57	17	263	584	38	27	1	4	1	2	4	0	2	1	3	5	10	11	4	2	1	4	1	2	4	0	2	1	3	5	10	11	4	2	13	18	25	17
ENSG00000289516	ENSG00000289516	230	27	19	16	5	5	1	4	8	5	7	15	152	100	16	3	4	7	13	8	9	5	3	7	10	16	12	13	14	12	4	7	13	8	9	5	3	7	10	16	12	13	14	12	2	2	1	2
ENSG00000289476	ENSG00000289476	5	2	0	1	3	3	3	11	1	2	7	3	36	0	1	1	3	3	0	0	1	3	0	1	2	5	2	1	2	3	3	3	0	0	1	3	0	1	2	5	2	1	2	3	2	4	0	3
ENSG00000247498	GPRC5D-AS1	353	17	33	11	16	16	5	264	3	69	15	170	279	261	44	3	2	10	6	6	5	6	6	3	2	0	7	2	14	5	2	10	6	6	5	6	6	3	2	0	7	2	14	5	43	4	3	3
ENSG00000255621	ENSG00000255621	283	17	9	7	0	0	4	148	20	72	78	112	220	304	25	4	1	0	1	2	1	5	1	2	2	5	0	6	6	1	1	0	1	2	1	5	1	2	2	5	0	6	6	1	39	12	7	14
ENSG00000111291	GPRC5D	0	0	0	0	0	0	1	4	0	8	6	2	0	0	0	0	0	0	0	1	0	0	1	0	0	1	0	0	0	0	0	0	0	1	0	0	1	0	0	1	0	0	0	0	2	3	0	0
ENSG00000139269	INHBE	104	0	0	0	17	17	10	1	2	0	6	1	34	47	1	0	6	0	10	3	9	7	6	31	18	5	9	2	12	4	6	0	10	3	9	7	6	31	18	5	9	2	12	4	0	2	2	0
ENSG00000110888	CAPRIN2	458	214	180	190	130	130	157	388	226	352	339	295	982	404	397	115	145	72	180	156	159	181	106	463	144	169	201	181	184	152	145	72	180	156	159	181	106	463	144	169	201	181	184	152	239	169	77	127
ENSG00000111247	RAD51AP1	164	58	77	78	14	14	13	54	82	49	79	55	145	260	246	57	13	9	13	3	8	13	5	15	11	7	15	14	16	16	13	9	13	3	8	13	5	15	11	7	15	14	16	16	76	25	42	13
ENSG00000010219	DYRK4	509	46	22	25	0	0	0	30	29	18	16	42	291	414	144	35	1	0	2	1	0	1	0	1	1	0	3	1	2	0	1	0	2	1	0	1	0	1	1	0	3	1	2	0	21	12	7	16
ENSG00000272921	ENSG00000272921	5	0	0	0	2	2	1	9	29	11	12	11	0	2	1	1	0	0	0	1	1	3	3	5	1	0	0	7	2	0	0	0	0	1	1	3	3	5	1	0	0	7	2	0	19	5	6	0
ENSG00000111254	AKAP3	0	0	0	0	25	25	22	4	15	10	19	9	0	0	0	0	14	10	15	12	16	8	6	14	6	16	22	7	42	9	14	10	15	12	16	8	6	14	6	16	22	7	42	9	23	10	1	6
ENSG00000255639	ENSG00000255639	63	23	9	8	18	18	18	124	30	28	37	32	73	57	8	5	17	11	9	18	27	20	19	20	17	12	23	28	27	11	17	11	9	18	27	20	19	20	17	12	23	28	27	11	36	11	4	15
ENSG00000255474	GAU1	0	0	0	0	0	0	0	2	0	0	2	1	0	0	0	0	0	0	0	0	0	0	0	0	0	5	0	0	0	0	0	0	0	0	0	0	0	0	0	5	0	0	0	0	1	0	0	0
ENSG00000130035	GALNT8	536	21	9	9	3	3	3	14	9	3	7	4	302	796	16	2	6	0	23	4	2	3	2	6	5	4	1	1	1	4	6	0	23	4	2	3	2	6	5	4	1	1	1	4	1	0	0	5
ENSG00000256988	ENSG00000256988	0	0	0	0	2	2	0	2	0	0	0	2	0	0	0	0	0	0	0	0	0	0	0	0	4	0	0	0	0	0	0	0	0	0	0	0	0	0	4	0	0	0	0	0	3	0	0	0
ENSG00000286866	ENSG00000286866	41	0	0	0	0	0	0	0	0	0	0	0	25	22	0	0	0	0	0	0	0	0	0	0	0	0	0	0	0	0	0	0	0	0	0	0	0	0	0	0	0	0	0	0	0	0	0	0
ENSG00000287835	ENSG00000287835	37	0	0	0	0	0	0	0	0	0	0	0	27	82	0	0	0	0	0	0	0	0	0	0	0	0	0	0	0	0	0	0	0	0	0	0	0	0	0	0	0	0	0	0	0	0	0	0
ENSG00000177990	DPY19L2	665	7	12	12	12	12	14	41	31	8	8	7	1258	406	57	11	8	4	44	20	16	7	8	20	15	21	6	31	23	12	8	4	44	20	16	7	8	20	15	21	6	31	23	12	16	1	1	5
ENSG00000249753	ENSG00000249753	568	0	0	1	2	2	2	4	1	9	10	1	239	484	1	1	2	1	9	2	5	3	3	3	2	6	6	4	4	2	2	1	9	2	5	3	3	3	2	6	6	4	4	2	1	4	0	0
ENSG00000196935	SRGAP1	3543	275	103	60	30	30	33	1003	242	217	320	205	2862	1812	167	45	23	13	46	55	52	24	28	191	35	41	21	57	51	42	23	13	46	55	52	24	28	191	35	41	21	57	51	42	322	51	59	84
ENSG00000255886	ENSG00000255886	0	0	0	0	0	0	2	6	1	1	0	1	0	0	0	0	1	0	0	1	0	0	5	4	3	3	3	2	1	1	1	0	0	1	0	0	5	4	3	3	3	2	1	1	0	3	0	1
ENSG00000199740	Y_RNA	0	0	0	0	0	0	0	0	0	1	0	1	0	0	0	0	2	0	0	0	1	0	0	0	0	0	0	0	0	0	2	0	0	0	1	0	0	0	0	0	0	0	0	0	0	0	0	0
ENSG00000199903	RNU6-1273P	4	0	0	0	0	0	0	0	0	1	0	0	0	1	0	0	0	0	0	0	0	0	0	0	0	0	0	0	0	0	0	0	0	0	0	0	0	0	0	0	0	0	0	0	0	0	0	0
ENSG00000199824	RNU6-199P	0	0	0	0	0	0	0	2	9	8	2	6	0	0	0	0	0	0	0	0	0	0	0	0	0	0	0	0	0	0	0	0	0	0	0	0	0	0	0	0	0	0	0	0	6	1	1	0
ENSG00000185432	TMT1A	36	30	71	36	18	18	5	117	420	622	743	407	75	36	51	36	4	1	11	2	10	8	2	3	5	7	4	15	7	2	4	1	11	2	10	8	2	3	5	7	4	15	7	2	262	251	205	617
ENSG00000289695	ENSG00000289695	181	21	34	59	8	8	2	64	12	16	19	16	212	139	31	7	6	1	4	0	3	8	0	5	3	4	15	3	8	8	6	1	4	0	3	8	0	5	3	4	15	3	8	8	6	8	7	7
ENSG00000271018	ENSG00000271018	7	2	0	2	0	0	0	7	1	0	4	1	11	6	0	0	0	0	0	0	0	0	0	0	0	0	0	0	0	0	0	0	0	0	0	0	0	0	0	0	0	0	0	0	0	0	0	2
ENSG00000123268	ATF1	562	353	414	373	514	514	413	1135	1167	1148	1437	1197	940	210	745	255	333	217	289	372	321	450	236	503	308	275	454	386	453	329	333	217	289	372	321	450	236	503	308	275	454	386	453	329	975	326	358	452
ENSG00000243075	RN7SL519P	6	0	0	0	0	0	0	0	0	0	0	0	6	16	0	0	0	0	0	0	0	0	0	0	0	0	0	0	0	0	0	0	0	0	0	0	0	0	0	0	0	0	0	0	0	0	2	0
ENSG00000186452	TMPRSS12	284	2	2	10	0	0	0	39	248	721	509	372	182	278	2	1	0	0	0	0	0	0	0	0	0	2	1	0	0	0	0	0	0	0	0	0	0	0	0	2	1	0	0	0	179	212	266	229
ENSG00000284393	ENSG00000284393	146	6	13	7	1	1	0	70	49	81	107	110	30	126	26	6	0	0	0	1	1	1	1	2	0	1	0	2	1	0	0	0	0	1	1	1	1	2	0	1	0	2	1	0	78	51	38	33
ENSG00000275367	ENSG00000275367	33	0	3	0	6	6	8	0	0	0	5	1	49	36	0	0	6	0	10	5	6	6	8	5	3	6	2	12	9	4	6	0	10	5	6	6	8	5	3	6	2	12	9	4	0	2	0	3
ENSG00000171847	FAM90A1	76	2	21	3	1	1	1	5	13	8	9	16	65	112	5	3	0	0	7	2	1	0	3	1	1	2	0	0	1	1	0	0	7	2	1	0	3	1	1	2	0	0	1	1	16	4	0	11
ENSG00000254016	ALG1L10P	32	0	3	1	1	1	0	2	1	0	0	3	28	75	1	1	1	1	2	5	2	0	0	1	0	0	4	1	6	5	1	1	2	5	2	0	0	1	0	0	4	1	6	5	1	0	0	1
ENSG00000215241	LINC02449	0	0	0	0	2	2	1	20	9	2	12	4	0	0	0	0	4	1	2	4	1	3	1	8	4	10	0	2	1	5	4	1	2	4	1	3	1	8	4	10	0	2	1	5	23	6	0	9
ENSG00000196465	MYL6B	1	0	0	0	8191	8191	4039	19	68	80	91	58	0	0	0	0	8529	1116	3030	7092	11154	4521	2122	6355	7716	1160	2851	3586	3123	4648	8529	1116	3030	7092	11154	4521	2122	6355	7716	1160	2851	3586	3123	4648	74	42	15	52
ENSG00000280345	ENSG00000280345	0	0	0	0	0	0	0	0	0	0	0	0	2	9	0	0	0	0	0	0	1	0	0	0	0	0	0	0	0	0	0	0	0	0	1	0	0	0	0	0	0	0	0	0	0	0	0	0
ENSG00000255967	HADHAP2	25	1	2	2	6	6	4	5	7	7	6	16	24	43	0	3	1	5	4	2	2	2	6	2	1	7	2	3	9	5	1	5	4	2	2	2	6	2	1	7	2	3	9	5	13	2	1	4
ENSG00000111732	AICDA	165	4	2	2	3	3	0	2	5	2	9	7	47	141	36	0	0	0	1	1	0	0	0	0	1	0	0	0	3	0	0	0	1	1	0	0	0	0	1	0	0	0	3	0	8	1	0	2
ENSG00000288043	ENSG00000288043	0	0	0	0	1	1	0	98	169	199	133	380	0	0	0	0	0	0	0	0	0	0	0	0	1	0	0	0	0	2	0	0	0	0	0	0	0	0	1	0	0	0	0	2	52	124	57	109
ENSG00000255964	HSPD1P12	0	0	0	0	0	0	2	0	0	0	0	0	0	0	0	0	0	0	0	0	0	0	0	0	0	0	0	2	0	0	0	0	0	0	0	0	0	0	0	0	0	2	0	0	0	0	0	0
ENSG00000065970	FOXJ2	361	361	490	502	819	819	675	1332	959	1178	1669	1310	328	244	881	373	857	478	736	823	941	966	692	879	767	867	1085	1082	1189	635	857	478	736	823	941	966	692	879	767	867	1085	1082	1189	635	1033	704	415	795
ENSG00000171860	C3AR1	220	822	1349	842	0	0	8	988	2029	2869	2243	3330	91	55	1353	2445	2	2	7	9	12	0	0	10	3	10	3	3	5	5	2	2	7	9	12	0	0	10	3	10	3	3	5	5	4311	879	698	619
ENSG00000089818	NECAP1	36	1	0	0	0	0	0	6	4	13	4	13	31	30	0	0	0	0	0	0	0	0	0	0	0	0	0	0	0	0	0	0	0	0	0	0	0	0	0	0	0	0	0	0	3	10	3	1
ENSG00000279865	ENSG00000279865	0	0	0	0	1	1	1	59	108	219	164	113	0	0	0	0	3	0	0	2	0	1	2	0	3	3	0	0	2	0	3	0	0	2	0	1	2	0	3	3	0	0	2	0	114	51	64	41
ENSG00000284697	ENSG00000284697	261	13	19	12	5	5	5	197	25	56	122	76	182	212	20	4	4	4	9	4	5	2	16	5	5	4	8	9	10	2	4	4	9	4	5	2	16	5	5	4	8	9	10	2	81	20	7	18
ENSG00000196946	ZNF705A	55	0	0	0	0	0	0	1	0	0	0	0	25	75	0	0	0	0	0	0	0	0	0	0	0	0	0	0	0	0	0	0	0	0	0	0	0	0	0	0	0	0	0	0	0	0	0	0
ENSG00000286895	ENSG00000286895	138	4	8	4	2	2	3	262	43	51	32	71	130	91	1	0	8	2	5	6	1	4	6	4	0	3	2	2	6	0	8	2	5	6	1	4	6	4	0	3	2	2	6	0	42	23	16	26
ENSG00000256589	ENPP7P5	0	0	0	0	1	1	1	66	20	27	39	26	0	0	0	0	0	0	0	0	0	0	0	0	0	0	0	0	1	0	0	0	0	0	0	0	0	0	0	0	0	0	1	0	25	10	7	21
ENSG00000129317	PUS7L	423	249	295	303	50	50	47	849	1184	1372	1258	1233	657	187	676	206	45	29	47	40	51	61	41	64	37	40	38	59	59	62	45	29	47	40	51	61	41	64	37	40	38	59	59	62	1061	380	333	663
ENSG00000151239	TWF1	164	28	31	25	28	28	41	875	884	1132	1465	1215	156	131	86	26	7	17	32	29	31	32	22	37	35	29	31	28	58	27	7	17	32	29	31	32	22	37	35	29	31	28	58	27	1285	324	395	494
ENSG00000255920	CCND2-AS1	226	7	4	1	5	5	4	15	8	7	32	3	204	250	6	1	1	1	13	4	6	2	0	3	7	3	1	8	3	10	1	1	13	4	6	2	0	3	7	3	1	8	3	10	7	14	8	30
ENSG00000198001	IRAK4	452	310	444	453	38	38	63	1647	1963	2755	2571	2421	624	301	1046	282	26	32	66	59	40	35	37	101	55	38	38	48	26	62	26	32	66	59	40	35	37	101	55	38	38	48	26	62	2533	921	763	996
ENSG00000257258	ENSG00000257258	75	3	3	3	2	2	0	42	14	35	23	35	57	136	2	0	1	0	3	0	0	0	0	0	0	1	0	0	0	0	1	0	3	0	0	0	0	0	0	1	0	0	0	0	20	5	11	6
ENSG00000064763	FAR2	1491	378	349	301	9	9	39	2439	1476	2429	1370	1294	1508	1313	494	176	29	6	36	33	22	8	11	28	20	30	21	20	14	22	29	6	36	33	22	8	11	28	20	30	21	20	14	22	1374	465	398	680
ENSG00000275476	ENSG00000275476	0	0	0	0	0	0	0	2	2	2	1	0	0	0	0	0	1	0	3	0	2	2	0	0	1	1	2	0	2	1	1	0	3	0	2	2	0	0	1	1	2	0	2	1	0	2	0	0
ENSG00000257176	ENSG00000257176	0	0	0	0	20	20	23	323	59	81	84	64	0	0	0	0	37	16	26	25	28	54	51	38	36	23	17	32	48	40	37	16	26	25	28	54	51	38	36	23	17	32	48	40	65	45	5	52
ENSG00000274315	ENSG00000274315	0	0	0	0	7	7	3	15	1	4	11	4	0	0	0	0	7	10	7	6	3	0	3	5	3	7	2	4	7	6	7	10	7	6	3	0	3	5	3	7	2	4	7	6	4	5	0	4
ENSG00000273680	ENSG00000273680	0	0	0	0	7	7	2	22	14	11	5	4	0	0	0	0	2	4	7	2	8	3	2	11	5	6	4	3	6	4	2	4	7	2	8	3	2	11	5	6	4	3	6	4	11	3	4	2
ENSG00000087502	ERGIC2	480	311	341	305	255	255	220	1388	1167	1530	1540	1255	682	346	704	340	161	120	152	214	212	246	100	311	212	225	198	170	305	203	161	120	152	214	212	246	100	311	212	225	198	170	305	203	1189	350	261	421
ENSG00000257456	ENSG00000257456	0	0	0	0	0	0	0	0	0	0	0	0	0	0	0	0	0	0	1	0	0	0	0	0	0	0	0	0	2	1	0	0	1	0	0	0	0	0	0	0	0	0	2	1	0	0	0	0
ENSG00000084444	FAM234B	1053	121	205	191	36	36	32	793	702	806	1413	1551	1144	1130	341	139	26	15	38	33	40	32	16	58	24	26	26	33	61	34	26	15	38	33	40	32	16	58	24	26	26	33	61	34	382	649	351	422
ENSG00000258279	LINC00592	369	0	1	0	0	0	2	32	9	14	16	11	247	456	0	0	1	0	0	0	1	0	0	3	0	0	0	0	1	0	1	0	0	0	1	0	0	3	0	0	0	0	1	0	8	10	1	19
ENSG00000167767	KRT80	0	0	0	0	7	7	1	9	2	17	12	8	0	0	0	0	1	0	5	2	5	4	2	5	2	1	5	5	10	4	1	0	5	2	5	4	2	5	2	1	5	5	10	4	1	6	0	9
ENSG00000257649	TMT1AP1	16	0	0	0	0	0	0	0	0	0	0	0	2	9	0	0	0	0	0	0	0	0	0	0	0	0	0	0	0	0	0	0	0	0	0	0	0	0	0	0	0	0	0	0	0	0	0	0
ENSG00000135480	KRT7	209	1	1	1	0	0	5	10	19	18	20	11	1012	266	7	1	0	1	19	6	4	6	1	9	3	15	3	10	4	6	0	1	19	6	4	6	1	9	3	15	3	10	4	6	7	11	2	3
ENSG00000257671	KRT7-AS	0	0	0	0	0	0	0	0	0	0	0	0	0	0	0	0	1	0	0	1	1	0	4	0	0	0	0	0	0	0	1	0	0	1	1	0	4	0	0	0	0	0	0	0	0	0	0	0
ENSG00000170442	KRT86	294	3	0	2	0	0	3	17	0	1	11	7	265	442	5	1	7	3	3	1	10	6	1	2	2	0	1	3	6	4	7	3	3	1	10	6	1	2	2	0	1	3	6	4	1	8	6	2
ENSG00000257830	ENSG00000257830	0	0	0	0	0	0	1	0	0	1	0	0	0	0	0	0	0	0	0	0	0	0	0	0	0	0	0	0	0	0	0	0	0	0	0	0	0	0	0	0	0	0	0	0	0	2	0	0
ENSG00000205426	KRT81	0	0	0	0	1	1	1	0	0	0	8	0	0	0	0	0	11	1	0	3	6	14	4	3	0	3	2	3	3	0	11	1	0	3	6	14	4	3	0	3	2	3	3	0	0	0	0	0
ENSG00000287051	ENSG00000287051	0	0	0	0	4	4	26	0	0	0	0	0	0	0	0	0	23	4	6	2	20	19	14	14	7	14	2	6	37	3	23	4	6	2	20	19	14	14	7	14	2	6	37	3	0	0	0	0
ENSG00000257829	ENSG00000257829	0	0	0	0	6	6	12	0	0	0	0	0	0	0	0	0	8	4	3	1	11	8	7	2	9	6	3	10	17	0	8	4	3	1	11	8	7	2	9	6	3	10	17	0	0	0	0	0
ENSG00000170523	KRT83	101	0	0	0	0	0	0	0	0	0	0	0	89	143	0	0	0	0	0	0	0	0	1	0	0	0	0	0	0	1	0	0	0	0	0	0	1	0	0	0	0	0	0	1	0	0	0	0
ENSG00000135443	KRT85	72	0	0	0	0	0	0	0	0	0	0	0	105	253	0	0	0	0	0	0	0	0	0	0	0	0	0	0	0	0	0	0	0	0	0	0	0	0	0	0	0	0	0	0	0	0	0	0
ENSG00000161849	KRT84	68	0	0	0	0	0	0	0	0	0	0	0	37	113	0	0	0	0	0	0	0	0	1	0	0	0	0	0	0	0	0	0	0	0	0	0	1	0	0	0	0	0	0	0	0	0	0	0
ENSG00000258253	ENSG00000258253	61	0	0	0	0	0	0	0	0	1	0	0	57	241	0	0	0	0	0	0	0	0	0	0	0	1	0	0	0	0	0	0	0	0	0	0	0	0	0	1	0	0	0	0	0	1	0	0
ENSG00000161850	KRT82	55	0	0	0	0	0	0	0	0	0	0	0	47	101	0	0	0	0	0	0	0	0	0	0	0	0	0	0	0	0	0	0	0	0	0	0	0	0	0	0	0	0	0	0	0	0	0	0
ENSG00000257500	ENSG00000257500	64	0	0	0	1	1	0	0	0	0	0	0	46	144	0	0	0	0	0	0	0	0	0	0	0	0	0	0	0	0	0	0	0	0	0	0	0	0	0	0	0	0	0	0	0	0	0	0
ENSG00000170454	KRT75	105	0	0	0	0	0	0	0	0	0	0	0	75	210	0	0	0	0	0	0	0	0	0	0	0	0	0	0	0	0	0	0	0	0	0	0	0	0	0	0	0	0	0	0	0	0	0	0
ENSG00000185479	KRT6B	101	0	0	0	0	0	0	0	0	0	0	0	75	145	0	0	0	0	0	0	0	0	0	0	0	0	0	0	0	0	0	0	0	0	0	0	0	0	0	0	0	0	0	0	0	0	0	0
ENSG00000170465	KRT6C	44	0	0	0	0	0	0	0	0	0	0	0	62	117	0	0	0	0	0	0	0	0	0	0	0	0	0	0	0	0	0	0	0	0	0	0	0	0	0	0	0	0	0	0	0	0	0	0
ENSG00000205420	KRT6A	106	0	0	0	0	0	0	0	0	0	4	0	32	135	0	0	0	0	0	0	0	0	0	3	0	0	0	0	0	0	0	0	0	0	0	0	0	3	0	0	0	0	0	0	0	4	0	0
ENSG00000186081	KRT5	132	0	0	0	1	1	0	29	1	1	68	3	96	202	0	1	0	0	0	0	0	0	0	1	0	0	0	2	0	0	0	0	0	0	0	0	0	1	0	0	0	2	0	0	1	73	5	5
ENSG00000139648	KRT71	192	0	0	0	0	0	0	0	0	0	0	0	161	328	0	0	0	0	0	0	0	0	0	0	0	0	0	0	0	0	0	0	0	0	0	0	0	0	0	0	0	0	0	0	0	0	0	0
ENSG00000170484	KRT74	97	0	0	0	0	0	0	0	0	0	0	0	152	242	0	0	0	0	0	0	0	0	0	0	0	0	0	0	0	0	0	0	0	0	0	0	0	0	0	0	0	0	0	0	0	0	0	0
ENSG00000170486	KRT72	218	6	2	0	1	1	2	6	1	1	8	0	144	263	48	5	2	2	2	1	0	0	0	8	0	0	1	0	0	2	2	2	2	1	0	0	0	8	0	0	1	0	0	2	1	0	0	0
ENSG00000257495	KRT73-AS1	59	1	1	0	0	0	0	1	0	2	0	0	58	150	14	0	0	0	0	0	0	0	0	0	0	0	0	0	0	0	0	0	0	0	0	0	0	0	0	0	0	0	0	0	0	0	0	0
ENSG00000186049	KRT73	45	2	0	0	1	1	1	4	0	0	11	3	54	102	11	0	0	1	1	1	0	0	0	6	0	0	0	0	0	0	0	1	1	1	0	0	0	6	0	0	0	0	0	0	0	0	0	3
ENSG00000258120	KRT128P	57	0	0	0	0	0	0	0	0	0	2	0	21	136	2	0	0	0	0	0	0	0	0	0	0	0	0	0	0	0	0	0	0	0	0	0	0	0	0	0	0	0	0	0	0	1	0	0
ENSG00000155974	GRIP1	8068	23	20	26	13	13	20	222	114	144	265	96	16087	7065	70	15	26	13	6	13	31	16	15	27	19	19	27	13	23	21	26	13	6	13	31	16	15	27	19	19	27	13	23	21	67	58	48	62
ENSG00000198431	TXNRD1	1597	9946	8614	8587	1337	1337	1085	4164	3923	4989	5454	4065	1841	702	14109	4956	952	693	916	1163	1486	1298	872	1221	1098	938	1378	1210	1222	1058	952	693	916	1163	1486	1298	872	1221	1098	938	1378	1210	1222	1058	3807	1976	1520	1990
ENSG00000187950	OVCH1	94	1	1	0	7	7	4	32	7	10	15	34	40	67	6	0	3	1	9	3	5	4	1	3	2	11	1	2	2	0	3	1	9	3	5	4	1	3	2	11	1	2	2	0	11	17	2	6
ENSG00000110921	MVK	355	193	206	222	122	122	144	181	154	190	204	227	479	280	624	101	182	66	111	172	168	155	119	117	129	170	188	128	186	153	182	66	111	172	168	155	119	117	129	170	188	128	186	153	155	124	82	81
ENSG00000121314	TAS2R8	9	0	0	0	0	0	0	3	0	0	0	0	3	24	0	0	0	0	0	0	0	0	0	0	0	0	0	0	0	0	0	0	0	0	0	0	0	0	0	0	0	0	0	0	2	0	0	0
ENSG00000121381	TAS2R9	13	0	0	0	0	0	0	0	0	0	0	0	6	34	0	0	0	0	0	0	0	0	0	0	0	0	0	0	0	0	0	0	0	0	0	0	0	0	0	0	0	0	0	0	0	0	0	0
ENSG00000134551	PRH2	0	0	0	0	0	0	0	0	1	0	0	0	0	0	0	0	5	0	0	0	0	0	0	0	0	0	0	0	0	0	5	0	0	0	0	0	0	0	0	0	0	0	0	0	0	0	0	0
ENSG00000258181	ENSG00000258181	0	0	0	0	3	3	1	5	1	4	11	0	0	0	0	0	0	0	4	1	0	1	3	1	0	2	0	0	0	1	0	0	4	1	0	1	3	1	0	2	0	0	0	1	4	4	0	0
ENSG00000257925	ENSG00000257925	348	46	12	11	0	0	0	2	1	0	2	0	103	299	129	42	0	0	0	0	0	0	0	0	0	1	0	0	2	0	0	0	0	0	0	0	0	0	0	1	0	0	2	0	0	0	0	1
ENSG00000258116	PPIAP45	1	1	0	0	0	0	0	0	0	0	2	0	1	5	30	1	0	0	0	0	0	0	0	0	0	0	0	0	0	0	0	0	0	0	0	0	0	0	0	0	0	0	0	0	0	0	0	0
ENSG00000199566	ENSG00000199566	6	1	0	0	0	0	0	0	0	0	0	0	0	0	1	0	0	0	0	0	0	0	0	0	0	0	0	0	0	0	0	0	0	0	0	0	0	0	0	0	0	0	0	0	0	0	0	0
ENSG00000257924	LINC02416	207	12	0	0	0	0	0	3	6	9	12	0	72	176	51	0	0	0	0	0	0	0	0	0	0	0	0	0	0	0	0	0	0	0	0	0	0	0	0	0	0	0	0	0	3	11	13	1
ENSG00000276272	ENSG00000276272	19	0	1	0	2	2	0	0	1	0	0	2	13	18	0	0	0	0	0	0	0	0	0	0	0	0	0	0	0	0	0	0	0	0	0	0	0	0	0	0	0	0	0	0	0	0	0	0
ENSG00000274569	ENSG00000274569	7	0	0	0	0	0	0	0	0	0	0	0	10	17	0	0	0	0	0	0	0	0	0	0	0	0	0	0	0	0	0	0	0	0	0	0	0	0	0	0	0	0	0	0	0	0	0	0
ENSG00000111602	TIMELESS	437	196	267	291	50	50	56	142	133	158	194	129	330	308	843	217	34	19	47	42	51	40	31	67	31	65	48	43	53	42	34	19	47	42	51	40	31	67	31	65	48	43	53	42	156	42	80	112
ENSG00000170581	STAT2	1292	1383	1341	3757	469	469	501	4484	9173	10460	9466	13606	1284	125	6684	1306	495	312	568	601	546	578	419	757	473	535	598	712	775	560	495	312	568	601	546	578	419	757	473	535	598	712	775	560	9406	5137	2995	4696
ENSG00000067182	TNFRSF1A	769	1007	1921	2232	696	696	451	2375	5181	7635	5743	6458	777	206	3531	1475	537	543	735	1196	813	889	530	2504	769	709	910	983	673	773	537	543	735	1196	813	889	530	2504	769	709	910	983	673	773	5115	2692	2336	3345
ENSG00000029153	BMAL2	617	127	93	231	4	4	9	204	194	189	188	110	340	528	337	54	3	0	7	11	1	1	3	17	2	7	1	8	7	3	3	0	7	11	1	1	3	17	2	7	1	8	7	3	180	55	97	126
ENSG00000245311	BMAL2-AS1	271	15	4	21	2	2	0	39	3	10	2	0	117	200	28	5	0	0	0	0	0	0	0	0	0	0	0	0	0	0	0	0	0	0	0	0	0	0	0	0	0	0	0	0	15	2	1	3
ENSG00000288971	ENSG00000288971	0	0	0	0	0	0	0	2	0	1	0	2	0	0	0	0	0	0	0	0	0	0	0	0	0	0	0	0	0	0	0	0	0	0	0	0	0	0	0	0	0	0	0	0	1	0	0	0
ENSG00000119242	CCDC92	570	337	463	374	1202	1202	1255	493	514	329	316	276	1038	504	768	492	985	685	1024	1397	1413	1427	1097	1240	1480	1032	1425	1225	1182	1239	985	685	1024	1397	1413	1427	1097	1240	1480	1032	1425	1225	1182	1239	621	92	105	211
ENSG00000179195	ZNF664	0	1	3	1	4	4	15	2	1	3	7	3	0	1	4	2	3	1	13	3	15	5	7	13	10	9	12	11	20	11	3	1	13	3	15	5	7	13	10	9	12	11	20	11	1	2	0	0
ENSG00000255965	ENSG00000255965	0	0	0	0	0	0	0	0	5	12	4	8	0	0	0	0	0	0	0	0	0	0	0	0	0	0	0	0	0	0	0	0	0	0	0	0	0	0	0	0	0	0	0	0	4	2	2	2
ENSG00000287537	ENSG00000287537	9	2	1	0	0	0	0	4	6	5	8	5	13	21	1	0	0	0	0	0	0	0	0	0	0	0	0	0	0	0	0	0	0	0	0	0	0	0	0	0	0	0	0	0	1	6	0	0
ENSG00000135519	KCNH3	211	23	6	8	2	2	1	454	387	621	667	314	175	256	20	4	2	0	3	0	6	2	1	10	4	6	1	12	0	3	2	0	3	0	6	2	1	10	4	6	1	12	0	3	369	352	206	462
ENSG00000187778	MCRS1	265	345	477	577	955	955	936	1330	1673	2055	2460	2005	348	149	966	511	759	389	587	821	716	1051	782	1158	701	713	638	848	1189	804	759	389	587	821	716	1051	782	1158	701	713	638	848	1189	804	1709	1048	965	1199
ENSG00000110844	PRPF40B	562	91	57	62	573	573	663	183	88	103	99	84	646	419	134	30	626	333	488	566	540	645	567	589	525	590	660	718	918	586	626	333	488	566	540	645	567	589	525	590	660	718	918	586	90	40	20	24
ENSG00000257964	ENSG00000257964	0	0	0	0	0	0	1	0	0	0	0	0	0	0	0	0	1	1	0	0	1	2	1	0	0	0	0	0	0	1	1	1	0	0	1	2	1	0	0	0	0	0	0	1	0	0	0	0
ENSG00000135436	FAM186B	0	0	0	0	28	28	13	18	4	6	5	1	0	0	0	0	18	5	11	13	22	14	14	18	9	13	16	20	19	24	18	5	11	13	22	14	14	18	9	13	16	20	19	24	0	3	0	0
ENSG00000161791	FMNL3	1720	1344	1286	2222	234	234	302	807	972	631	962	756	1799	954	2652	960	195	127	376	318	396	236	209	312	242	353	301	285	427	337	195	127	376	318	396	236	209	312	242	353	301	285	427	337	703	554	261	370
ENSG00000182326	C1S	3427	86	47	1417	501	501	451	222	37	45	67	69	1668	567	2764	106	503	389	1918	833	801	659	377	1046	709	686	976	784	647	394	503	389	1918	833	801	659	377	1046	709	686	976	784	647	394	39	19	7	17
ENSG00000123364	HOXC13	65	0	0	0	0	0	0	0	1	0	0	0	39	114	0	1	0	0	0	0	2	0	1	0	0	0	1	1	0	0	0	0	0	0	2	0	1	0	0	0	1	1	0	0	1	0	0	0
ENSG00000123407	HOXC12	84	0	0	0	0	0	0	0	0	0	0	0	40	136	0	0	0	0	5	0	3	1	0	0	0	0	5	0	2	0	0	0	5	0	3	1	0	0	0	0	5	0	2	0	0	0	0	0
ENSG00000123388	HOXC11	21	0	1	0	14	14	31	0	0	0	0	0	52	20	0	0	20	21	34	30	18	43	32	38	34	54	40	28	35	21	20	21	34	30	18	43	32	38	34	54	40	28	35	21	0	0	0	0
ENSG00000180818	HOXC10	3	0	0	0	612	612	584	0	0	0	0	0	23	11	0	0	638	477	571	718	709	920	502	804	762	816	851	632	850	609	638	477	571	718	709	920	502	804	762	816	851	632	850	609	0	0	0	0
ENSG00000276045	ORAI1	289	348	548	497	1283	1283	1110	949	1103	1114	1304	1221	176	136	1322	572	1494	716	907	1095	1454	1585	1183	1415	1333	903	1695	1613	1458	1353	1494	716	907	1095	1454	1585	1183	1415	1333	903	1695	1613	1458	1353	1148	393	444	485
ENSG00000174527	MYO1H	945	5	3	2	4	4	0	7	4	3	3	6	498	759	11	1	2	1	5	8	0	3	5	6	3	10	0	2	5	10	2	1	5	8	0	3	5	6	3	10	0	2	5	10	2	1	4	5
ENSG00000171840	NINJ2	734	41	55	55	432	432	549	762	559	618	565	593	428	608	144	34	102	24	105	190	133	36	165	139	125	65	142	196	193	408	102	24	105	190	133	36	165	139	125	65	142	196	193	408	409	221	220	258
ENSG00000256150	ITFG2-AS1	642	27	23	12	48	48	110	227	43	44	53	44	492	683	20	4	82	32	92	116	82	125	73	76	102	47	99	117	138	119	82	32	92	116	82	125	73	76	102	47	99	117	138	119	33	19	7	19
ENSG00000224438	RPL23AP14	0	0	0	0	0	0	0	0	0	0	0	0	0	0	0	0	0	0	0	0	0	0	0	0	0	0	0	0	0	1	0	0	0	0	0	0	0	0	0	0	0	0	0	1	1	0	0	0
ENSG00000004478	FKBP4	0	0	0	0	1311	1311	1169	422	816	940	850	1040	0	0	0	0	1046	657	713	1055	928	841	751	1078	1021	1398	1160	1243	1282	983	1046	657	713	1055	928	841	751	1078	1021	1398	1160	1243	1282	983	847	444	256	364
ENSG00000111203	ITFG2	468	361	374	272	353	353	370	2085	907	1135	1569	1245	710	222	588	246	444	253	344	632	436	635	410	338	347	434	469	453	659	403	444	253	344	632	436	635	410	338	347	434	469	453	659	403	1128	637	426	558
ENSG00000288984	ENSG00000288984	0	0	0	0	3	3	4	0	0	0	0	0	0	0	0	0	1	0	3	2	3	1	0	1	0	0	0	6	1	0	1	0	3	2	3	1	0	1	0	0	0	6	1	0	0	0	0	0
ENSG00000053702	NRIP2	0	0	0	0	14	14	14	0	0	0	1	0	0	0	0	0	6	2	40	20	37	24	3	15	19	25	16	132	20	8	6	2	40	20	37	24	3	15	19	25	16	132	20	8	0	0	0	0
ENSG00000283297	TEX52	0	0	0	0	1	1	1	0	0	0	3	0	0	0	0	0	0	0	0	5	0	2	2	0	1	0	2	0	2	2	0	0	0	5	0	2	2	0	1	0	2	0	2	2	1	0	0	0
ENSG00000111206	FOXM1	217	26	25	22	10	10	6	18	16	12	21	33	111	75	133	5	0	0	0	2	6	1	4	0	2	1	7	2	1	9	0	0	0	2	6	1	4	0	2	1	7	2	1	9	12	9	8	7
ENSG00000171792	RHNO1	0	0	0	0	0	0	0	6	0	0	0	0	0	0	0	0	0	0	0	0	0	2	0	0	0	0	2	0	0	0	0	0	0	0	0	2	0	0	0	0	2	0	0	0	0	0	0	4
ENSG00000078246	TULP3	726	82	100	86	143	143	98	221	110	249	256	237	703	282	278	74	117	93	236	162	130	168	82	165	148	213	171	234	296	107	117	93	236	162	130	168	82	165	148	213	171	234	296	107	162	96	60	111
ENSG00000252996	RNU6-1315P	3	0	0	0	0	0	0	0	9	1	0	2	0	0	0	0	0	0	0	1	0	0	0	0	0	0	0	0	0	0	0	0	0	1	0	0	0	0	0	0	0	0	0	0	1	1	0	0
ENSG00000197905	TEAD4	1231	1	4	2	1975	1975	1745	13	2	3	8	0	1122	885	17	5	2062	1051	1140	1562	1743	2559	1165	2610	1678	1469	2580	1299	1593	2238	2062	1051	1140	1562	1743	2559	1165	2610	1678	1469	2580	1299	1593	2238	11	3	2	2
ENSG00000250899	ENSG00000250899	55	0	1	1	540	540	467	0	1	1	0	0	96	83	3	0	547	372	256	341	649	1121	330	854	578	438	850	271	443	605	547	372	256	341	649	1121	330	854	578	438	850	271	443	605	1	0	0	0
ENSG00000234589	RPL13AP24	16	0	0	0	1	1	3	1	2	2	1	1	13	12	1	0	2	0	1	5	3	1	2	1	2	1	4	3	5	3	2	0	1	5	3	1	2	1	2	1	4	3	5	3	2	0	4	1
ENSG00000011105	TSPAN9	5041	3	4	9	515	515	673	245	943	280	357	158	6227	3727	49	12	428	274	394	534	609	716	397	635	436	433	355	323	739	609	428	274	394	534	609	716	397	635	436	433	355	323	739	609	1064	41	63	160
ENSG00000227081	RPS27P3	0	0	0	0	111	111	127	0	2	4	5	3	0	0	0	0	110	79	134	178	199	218	127	209	159	177	157	155	249	129	110	79	134	178	199	218	127	209	159	177	157	155	249	129	1	0	2	2
ENSG00000287712	ENSG00000287712	0	0	0	0	7	7	4	3	0	1	0	0	0	0	0	0	1	0	0	3	11	4	7	2	1	0	5	0	4	6	1	0	0	3	11	4	7	2	1	0	5	0	4	6	0	3	0	3
ENSG00000236908	LINC02827	0	0	0	0	2	2	0	0	0	0	0	0	0	0	0	0	0	1	0	1	0	5	0	5	2	4	0	0	3	2	0	1	0	1	0	5	0	5	2	4	0	0	3	2	0	0	0	0
ENSG00000257048	LINC02417	40	0	0	0	0	0	0	0	0	0	0	0	108	49	0	0	0	0	0	0	0	0	0	0	0	0	0	0	0	0	0	0	0	0	0	0	0	0	0	0	0	0	0	0	0	1	1	2
ENSG00000111218	PRMT8	2014	1	1	1	0	0	0	3	1	0	1	3	1799	3352	4	1	1	0	1	0	0	0	4	0	0	1	3	1	2	0	1	0	1	0	0	0	4	0	0	1	3	1	2	0	6	0	0	0
ENSG00000180881	CAPS2	576	15	19	18	113	113	90	376	166	76	153	172	762	596	46	8	124	73	119	130	149	195	84	86	136	158	139	117	198	97	124	73	119	130	149	195	84	86	136	158	139	117	198	97	150	61	45	44
ENSG00000165935	SMCO2	540	15	9	20	4	4	4	11	5	0	3	0	344	630	22	2	2	1	1	0	1	2	0	1	0	0	7	3	4	0	2	1	1	0	1	2	0	1	0	0	7	3	4	0	4	1	0	3
ENSG00000076248	UNG	249	106	136	115	464	464	500	54	160	103	144	120	393	133	376	137	378	277	404	444	468	427	357	577	390	450	531	731	672	390	378	277	404	444	468	427	357	577	390	450	531	731	672	390	113	71	43	50
ENSG00000111325	OGFOD2	0	0	0	0	17	17	15	8	19	25	32	43	0	0	0	0	10	6	6	12	19	5	12	13	3	7	5	6	15	13	10	6	6	12	19	5	12	13	3	7	5	6	15	13	13	6	22	1
ENSG00000283536	ENSG00000283536	37	0	0	1	0	0	0	0	0	0	0	0	17	9	0	0	0	0	0	0	0	0	0	0	0	0	0	0	0	0	0	0	0	0	0	0	0	0	0	0	0	0	0	0	0	0	0	0
ENSG00000198678	OR5BS1P	42	0	0	0	0	0	0	1	0	0	0	0	35	36	0	0	0	0	0	0	0	0	0	0	0	0	0	0	0	0	0	0	0	0	0	0	0	0	0	0	0	0	0	0	0	0	0	0
ENSG00000135114	OASL	309	70	79	58	0	0	2	555	749	611	980	1199	147	159	223	288	2	0	5	16	3	6	5	28	5	2	3	7	6	2	2	0	5	16	3	6	5	28	5	2	3	7	6	2	976	452	225	535
ENSG00000177084	POLE	866	221	339	267	483	483	410	1472	795	900	1193	940	671	685	638	193	425	225	529	553	539	619	404	617	426	528	537	567	680	375	425	225	529	553	539	619	404	617	426	528	537	567	680	375	784	553	438	531
ENSG00000289229	ENSG00000289229	1	0	0	0	0	0	2	2	5	2	5	10	15	2	0	0	2	0	1	0	0	1	0	0	0	0	0	0	1	0	2	0	1	0	0	1	0	0	0	0	0	0	1	0	9	1	8	6
ENSG00000257913	DDN-AS1	15	3	3	3	71	71	87	24	34	33	60	26	28	27	7	0	23	29	31	71	61	87	33	34	42	49	27	34	29	106	23	29	31	71	61	87	33	34	42	49	27	34	29	106	13	40	24	24
ENSG00000139636	LMBR1L	566	231	222	233	215	215	196	1333	1278	1530	1998	1673	547	197	507	206	214	134	332	309	277	325	164	447	194	293	229	353	309	210	214	134	332	309	277	325	164	447	194	293	229	353	309	210	1359	828	557	763
ENSG00000258017	TUBA1B-AS1	636	46	27	15	23	23	24	395	71	97	151	166	382	258	41	11	20	14	35	29	23	26	9	65	25	27	15	27	46	38	20	14	35	29	23	26	9	65	25	27	15	27	46	38	74	56	51	78
ENSG00000135506	OS9	23	7	9	5	618	618	548	5185	10729	14054	13623	12319	56	39	17	9	550	358	840	705	700	654	541	925	671	710	656	673	749	702	550	358	840	705	700	654	541	925	671	710	656	673	749	702	10708	6506	5198	6609
ENSG00000227525	RPL7P6	10	0	0	0	1	1	5	0	6	10	7	4	16	2	0	0	1	1	2	9	3	2	4	9	1	3	2	5	7	4	1	1	2	9	3	2	4	9	1	3	2	5	7	4	2	3	1	2
ENSG00000256844	BORCS8P1	32	0	0	0	0	0	0	0	0	0	0	0	21	19	0	0	0	0	0	0	0	0	0	0	0	0	0	0	0	0	0	0	0	0	0	0	0	0	0	0	0	0	0	0	0	0	0	0
ENSG00000245205	EEF1A1P4	0	0	0	0	1	1	2	25	44	71	97	56	0	0	0	0	0	1	4	1	2	0	0	3	2	0	0	1	1	2	0	1	4	1	2	0	0	3	2	0	0	1	1	2	29	27	22	31
ENSG00000255652	LINC02963	258	9	0	2	3	3	2	16	3	4	9	0	226	315	4	0	7	3	12	0	1	3	1	0	3	0	4	0	0	3	7	3	12	0	1	3	1	0	3	0	4	0	0	3	0	2	0	0
ENSG00000289832	ENSG00000289832	72	0	0	0	13	13	22	2	1	0	7	0	46	67	0	0	29	14	29	27	20	6	9	3	19	31	20	24	29	5	29	14	29	27	20	6	9	3	19	31	20	24	29	5	2	3	0	0
ENSG00000289595	ENSG00000289595	24	0	0	1	0	0	0	6	1	0	0	1	4	1	0	0	0	0	0	0	0	2	1	0	0	0	0	0	0	0	0	0	0	0	0	2	1	0	0	0	0	0	0	0	0	0	0	0
ENSG00000289101	ENSG00000289101	17	0	0	0	0	0	0	0	0	0	0	0	16	52	0	0	0	0	0	0	0	0	0	0	0	0	0	0	0	0	0	0	0	0	0	0	0	0	0	0	0	0	0	0	0	0	0	0
ENSG00000255794	RMST	1453	0	0	0	5	5	1	7	1	1	0	0	1102	1838	1	1	3	0	2	1	5	3	0	2	0	5	0	2	4	3	3	0	2	1	5	3	0	2	0	5	0	2	4	3	3	0	0	0
ENSG00000289854	ENSG00000289854	0	0	0	0	0	0	0	2	6	8	11	3	0	0	0	0	0	0	0	0	0	0	0	0	0	0	0	0	0	0	0	0	0	0	0	0	0	0	0	0	0	0	0	0	8	4	0	1
ENSG00000286279	ENSG00000286279	568	1	0	0	0	0	0	5	1	3	1	0	251	777	1	0	0	0	0	0	0	0	0	0	0	0	0	0	0	0	0	0	0	0	0	0	0	0	0	0	0	0	0	0	2	0	1	0
ENSG00000246394	ZNF84-DT	50	0	1	0	0	0	0	0	0	0	0	0	30	20	1	1	0	0	0	0	0	0	0	0	0	0	1	0	0	0	0	0	0	0	0	0	0	0	0	0	1	0	0	0	0	0	0	0
ENSG00000256128	LINC00944	316	15	19	15	4	4	3	6	1	8	29	4	193	383	53	44	12	2	0	10	3	2	8	10	6	4	13	2	5	11	12	2	0	10	3	2	8	10	6	4	13	2	5	11	1	3	0	1
ENSG00000257496	ENSG00000257496	0	0	0	0	2	2	2	5	2	7	2	1	0	0	0	0	2	4	7	2	5	4	2	8	3	7	4	0	3	6	2	4	7	2	5	4	2	8	3	7	4	0	3	6	3	2	0	1
ENSG00000289510	ENSG00000289510	0	0	0	0	25	25	17	7	5	5	4	3	0	0	0	0	18	13	15	21	18	20	3	0	9	8	11	14	22	4	18	13	15	21	18	20	3	0	9	8	11	14	22	4	6	1	8	3
ENSG00000223914	LINC02471	198	1	0	2	0	0	0	13	17	11	10	46	1012	276	19	1	0	0	0	1	0	0	0	0	2	0	1	0	0	0	0	0	0	1	0	0	0	0	2	0	1	0	0	0	9	7	5	18
ENSG00000289909	ENSG00000289909	3	0	0	0	0	0	0	4	2	2	6	5	6	16	1	0	0	0	3	0	0	1	1	1	0	1	0	0	1	0	0	0	3	0	0	1	1	1	0	1	0	0	1	0	7	4	4	0
ENSG00000256001	ENSG00000256001	0	0	0	0	0	0	0	0	1	0	3	6	0	0	0	0	0	0	0	0	0	0	0	0	0	0	1	0	0	0	0	0	0	0	0	0	0	0	0	0	1	0	0	0	0	2	0	4
ENSG00000225231	LINC02470	101	0	0	15	0	0	0	54	4	740	17	13	44	219	32	1	0	0	0	0	0	0	0	0	0	0	0	0	0	0	0	0	0	0	0	0	0	0	0	0	0	0	0	0	54	9	13	16
ENSG00000245904	BTG1-DT	733	70	39	29	2	2	1	198	297	329	496	293	510	587	74	36	1	1	6	11	2	7	2	11	1	2	2	2	4	2	1	1	6	11	2	7	2	11	1	2	2	2	4	2	208	206	68	262
ENSG00000286021	LINC02822	938	0	1	1	0	0	0	9	3	6	14	3	346	995	2	0	3	0	1	5	1	5	1	5	1	0	1	1	1	0	3	0	1	5	1	5	1	5	1	0	1	1	1	0	0	0	0	1
ENSG00000288729	ENSG00000288729	629	5	2	1	0	0	0	4	6	2	0	1	278	580	24	2	0	0	0	1	0	0	0	0	0	1	0	0	0	0	0	0	0	1	0	0	0	0	0	1	0	0	0	0	3	1	0	1
ENSG00000289940	ENSG00000289940	15	0	0	0	7	7	2	0	0	0	0	0	11	18	0	0	0	0	0	2	0	0	0	0	0	3	1	0	1	0	0	0	0	2	0	0	0	0	0	3	1	0	1	0	0	0	0	0
ENSG00000258137	GPR84-AS1	218	4	3	2	0	0	0	12	8	9	11	6	87	195	4	3	0	0	2	2	0	0	0	0	0	0	0	1	1	2	0	0	2	2	0	0	0	0	0	0	0	1	1	2	9	3	4	6
ENSG00000289311	ENSG00000289311	10	1	0	0	10	10	10	5	1	11	5	5	34	9	3	0	3	5	15	12	9	5	1	1	17	1	5	3	8	12	3	5	15	12	9	5	1	1	17	1	5	3	8	12	2	7	0	3
ENSG00000241388	HNF1A-AS1	495	0	1	4	0	0	2	29	28	22	38	30	983	202	3	1	0	0	1	1	1	0	0	2	1	0	0	0	0	1	0	0	1	1	1	0	0	2	1	0	0	0	0	1	25	8	8	9
ENSG00000257815	PRANCR	2289	30	66	71	40	40	37	469	205	277	338	289	1974	2538	107	21	42	23	47	61	31	71	26	57	32	42	56	33	85	23	42	23	47	61	31	71	26	57	32	42	56	33	85	23	288	165	129	171
ENSG00000289949	ENSG00000289949	152	1	0	0	0	0	0	5	1	1	1	6	60	132	1	1	0	0	0	0	0	0	0	1	0	0	0	0	1	2	0	0	0	0	0	0	0	1	0	0	0	0	1	2	2	2	0	1
ENSG00000249267	LINC00939	230	1	0	0	0	0	0	1	0	0	0	3	219	194	0	0	0	0	0	0	0	0	0	0	0	0	0	0	0	0	0	0	0	0	0	0	0	0	0	0	0	0	0	0	0	0	0	0
ENSG00000255399	TBX5-AS1	70	0	0	0	1	1	1	0	0	0	0	0	37	77	0	0	2	6	3	1	4	6	0	0	1	4	0	2	0	4	2	6	3	1	4	6	0	0	1	4	0	2	0	4	0	0	1	0
ENSG00000245017	LINC02453	170	2	6	7	10	10	3	32	72	78	61	77	77	92	19	5	18	7	3	22	11	12	5	5	6	14	17	14	14	3	18	7	3	22	11	12	5	5	6	14	17	14	14	3	61	44	26	42
ENSG00000257526	ENSG00000257526	480	28	6	19	14	14	19	127	89	136	117	124	366	329	33	3	12	7	15	5	11	13	2	12	9	15	11	10	11	9	12	7	15	5	11	13	2	12	9	15	11	10	11	9	64	38	21	30
ENSG00000289980	ENSG00000289980	71	0	0	0	29	29	19	0	1	0	0	2	11	24	0	0	20	16	5	9	8	18	12	45	14	35	46	9	19	17	20	16	5	9	8	18	12	45	14	35	46	9	19	17	1	0	0	0
ENSG00000287075	ENSG00000287075	57	0	1	0	0	0	0	0	0	0	0	0	17	35	0	0	0	0	1	0	0	0	0	0	0	1	0	0	1	0	0	0	1	0	0	0	0	0	0	1	0	0	1	0	0	0	0	0
ENSG00000290003	ENSG00000290003	1	1	1	2	17	17	20	47	128	200	82	128	6	0	0	0	15	3	27	4	16	1	4	10	6	17	3	11	18	7	15	3	27	4	16	1	4	10	6	17	3	11	18	7	109	51	26	70
ENSG00000257605	MYG1-AS1	0	0	0	0	2	2	4	19	19	37	63	30	0	0	0	0	5	2	8	10	8	4	4	3	3	8	8	10	12	5	5	2	8	10	8	4	4	3	3	8	8	10	12	5	10	29	32	26
ENSG00000257698	GIHCG	0	0	0	0	71	71	49	36	135	96	112	176	0	0	0	0	48	38	37	45	52	61	49	32	43	53	54	38	73	39	48	38	37	45	52	61	49	32	43	53	54	38	73	39	41	56	24	28
ENSG00000251301	LINC02384	2765	53	63	317	0	0	4	918	608	646	652	993	1102	1449	277	54	3	0	2	3	2	12	2	22	7	5	8	1	4	12	3	0	2	3	2	12	2	22	7	5	8	1	4	12	398	300	218	102
ENSG00000256092	SBNO1-AS1	12	4	7	7	4	4	2	26	31	46	33	35	3	9	15	6	10	2	3	4	9	8	9	8	3	5	7	4	3	5	10	2	3	4	9	8	9	8	3	5	7	4	3	5	24	15	21	23
ENSG00000256862	PARP11-AS1	309	5	0	0	0	0	0	5	5	5	12	11	172	387	8	0	0	0	0	1	0	0	0	0	3	0	0	1	1	0	0	0	0	1	0	0	0	0	3	0	0	1	1	0	7	2	3	1
ENSG00000290033	ENSG00000290033	0	0	0	0	6	6	3	11	2	9	33	21	0	0	0	0	5	1	8	6	2	3	3	2	4	2	3	2	7	6	5	1	8	6	2	3	3	2	4	2	3	2	7	6	7	3	5	6
ENSG00000289309	ENSG00000289309	1774	1	0	0	0	0	0	11	1	5	4	5	631	1937	3	2	0	1	0	0	0	1	0	2	1	1	1	2	1	0	0	1	0	0	0	1	0	2	1	1	1	2	1	0	4	9	8	3
ENSG00000256039	LINC02446	120	36	14	16	1	1	0	1	2	14	21	11	48	136	116	104	0	0	0	3	0	0	0	0	0	2	0	0	0	0	0	0	0	3	0	0	0	0	0	2	0	0	0	0	0	8	0	0
ENSG00000257935	LHX5-AS1	92	0	0	0	0	0	0	0	0	0	0	0	106	172	0	0	0	0	0	0	0	0	0	0	0	0	0	0	0	0	0	0	0	0	0	0	0	0	0	0	0	0	0	0	0	0	0	0
ENSG00000257337	TNS2-AS1	72	13	4	5	124	124	105	78	17	26	54	38	173	67	6	2	68	86	150	205	156	166	99	160	142	181	161	151	197	79	68	86	150	205	156	166	99	160	142	181	161	151	197	79	43	19	13	21
ENSG00000257252	ENSG00000257252	546	23	9	22	60	60	54	16	9	10	10	3	362	371	22	2	85	54	73	56	52	36	117	77	82	144	113	70	138	42	85	54	73	56	52	36	117	77	82	144	113	70	138	42	9	3	7	1
ENSG00000290042	ENSG00000290042	0	0	0	0	0	0	0	1	2	0	0	0	0	0	0	0	0	0	1	0	0	0	0	1	0	0	0	0	0	0	0	0	1	0	0	0	0	1	0	0	0	0	0	0	3	0	0	1
ENSG00000255946	ENSG00000255946	189	7	9	5	7	7	8	106	25	46	75	56	127	176	19	1	26	10	11	22	23	40	14	10	16	15	43	23	35	8	26	10	11	22	23	40	14	10	16	15	43	23	35	8	36	24	5	37
ENSG00000249550	LINC01234	2223	1	0	1	1	1	0	36	50	57	51	47	1414	2731	2	1	0	1	0	0	0	0	0	5	0	1	4	0	1	3	0	1	0	0	0	0	0	5	0	1	4	0	1	3	53	17	34	9
ENSG00000289387	ENSG00000289387	0	0	0	0	0	0	0	0	0	0	0	0	0	5	0	0	0	0	0	0	0	0	0	2	0	0	0	0	0	0	0	0	0	0	0	0	0	2	0	0	0	0	0	0	0	0	0	0
ENSG00000196668	LINC00173	47	3	0	3	4	4	1	113	74	67	98	122	15	39	22	2	1	2	7	5	6	6	0	7	4	6	5	0	1	5	1	2	7	5	6	6	0	7	4	6	5	0	1	5	76	73	67	52
ENSG00000290048	ENSG00000290048	0	0	0	0	19	19	24	47	7	12	17	17	0	0	0	0	19	14	25	18	30	30	11	17	26	17	16	26	29	21	19	14	25	18	30	30	11	17	26	17	16	26	29	21	13	7	0	6
ENSG00000257303	CNPY2-AS1	0	1	1	0	129	129	144	69	48	65	81	43	0	0	2	0	128	54	95	138	143	131	127	168	139	114	127	129	163	144	128	54	95	138	143	131	127	168	139	114	127	129	163	144	44	23	22	24
ENSG00000255760	LINC02422	719	29	18	16	28	28	16	75	59	82	125	56	319	544	26	10	20	5	23	17	27	47	15	19	14	17	18	23	9	16	20	5	23	17	27	47	15	19	14	17	18	23	9	16	50	50	23	53
ENSG00000255801	ENSG00000255801	185	2	0	7	0	0	0	56	57	146	164	242	69	235	6	1	0	0	0	1	0	1	0	0	0	0	0	0	0	0	0	0	0	1	0	1	0	0	0	0	0	0	0	0	99	46	19	32
ENSG00000255857	PXN-AS1	96	20	7	7	60	60	71	31	27	28	44	35	67	40	22	6	74	56	45	135	74	63	43	84	83	87	71	87	119	82	74	56	45	135	74	63	43	84	83	87	71	87	119	82	33	14	16	8
ENSG00000289173	ENSG00000289173	14	3	0	0	1	1	0	6	19	30	21	54	15	2	2	0	0	0	0	0	0	0	0	0	2	0	0	0	0	0	0	0	0	0	0	0	0	0	2	0	0	0	0	0	22	20	20	3
ENSG00000185847	LINC01405	253	0	0	0	4245	4245	1711	3	1	0	0	0	98	194	1	0	1133	553	996	390	3265	1092	369	889	1296	572	638	876	1097	1160	1133	553	996	390	3265	1092	369	889	1296	572	638	876	1097	1160	1	0	0	1
ENSG00000256262	USP30-AS1	0	0	0	0	2	2	0	8	33	44	22	37	0	0	0	0	1	1	0	3	4	0	1	3	1	0	1	1	3	2	1	1	0	3	4	0	1	3	1	0	1	1	3	2	39	4	18	11
ENSG00000290036	ENSG00000290036	0	0	0	0	0	0	0	1	0	2	1	6	0	0	0	0	0	0	0	0	0	0	0	1	0	0	0	0	0	0	0	0	0	0	0	0	0	1	0	0	0	0	0	0	0	1	0	2
ENSG00000226711	FAM66C	143	2	2	6	14	14	22	17	8	17	13	4	209	230	2	2	16	15	30	18	23	12	8	14	12	16	12	30	20	13	16	15	30	18	23	12	8	14	12	16	12	30	20	13	10	2	0	2
ENSG00000257433	RPAP3-DT	104	8	6	11	42	42	33	139	96	91	89	93	137	135	5	3	6	2	5	13	28	6	15	12	9	11	7	20	35	10	6	2	5	13	28	6	15	12	9	11	7	20	35	10	65	34	39	31
ENSG00000289384	ENSG00000289384	268	3	0	0	0	0	1	22	158	33	38	24	142	368	0	0	2	2	0	2	0	0	0	0	5	2	2	0	1	0	2	2	0	2	0	0	0	0	5	2	2	0	1	0	229	2	7	27
ENSG00000277283	RAB35-AS1	22	19	17	17	19	19	29	26	50	54	68	42	22	11	23	10	16	15	34	33	41	44	30	31	20	25	21	19	56	24	16	15	34	33	41	44	30	31	20	25	21	19	56	24	56	23	9	48
ENSG00000247774	PCED1B-AS1	0	0	0	0	5	5	0	49	77	75	193	92	0	0	0	0	1	0	5	19	3	0	0	48	0	3	0	7	0	6	1	0	5	19	3	0	0	48	0	3	0	7	0	6	62	88	62	56
ENSG00000257878	ENSG00000257878	40	5	5	10	2	2	1	16	20	32	36	35	47	74	7	0	1	0	3	4	2	1	2	4	4	3	0	4	5	7	1	0	3	4	2	1	2	4	4	3	0	4	5	7	31	19	2	10
ENSG00000174243	DDX23	566	903	1106	1320	859	859	759	938	2273	2935	2148	2776	748	225	2104	990	744	583	838	883	1061	1195	864	1509	924	1094	1094	989	1306	818	744	583	838	883	1061	1195	864	1509	924	1094	1094	989	1306	818	1965	1285	917	1164
ENSG00000289303	ENSG00000289303	5	0	2	3	1	1	0	2	6	3	10	4	13	12	0	0	0	0	0	0	0	0	2	0	0	0	0	0	0	0	0	0	0	0	0	0	2	0	0	0	0	0	0	0	2	0	1	6
ENSG00000288814	ENSG00000288814	0	1	0	0	1	1	0	1	0	5	10	4	1	5	1	0	0	0	0	0	0	0	0	0	0	0	0	2	0	0	0	0	0	0	0	0	0	0	0	0	0	2	0	0	1	1	0	0
ENSG00000272173	ENSG00000272173	0	0	0	0	29	29	24	0	0	0	1	0	0	0	0	0	18	14	15	17	40	37	13	30	23	11	31	33	35	17	18	14	15	17	40	37	13	30	23	11	31	33	35	17	2	0	0	0
ENSG00000257084	MIR200CHG	17	0	0	0	0	0	0	2	11	19	29	23	41	26	0	0	0	0	0	0	0	0	0	0	0	0	0	0	0	0	0	0	0	0	0	0	0	0	0	0	0	0	0	0	9	19	7	7
ENSG00000290146	ENSG00000290146	0	0	0	0	26	26	20	17	12	19	29	23	0	0	0	0	18	21	30	23	13	27	23	18	17	29	29	17	21	21	18	21	30	23	13	27	23	18	17	29	29	17	21	21	20	7	6	3
ENSG00000257000	ENSG00000257000	0	0	0	0	0	0	0	0	0	0	0	0	0	0	0	0	1	2	1	3	0	6	3	4	0	0	2	4	4	2	1	2	1	3	0	6	3	4	0	0	2	4	4	2	0	0	0	0
ENSG00000274670	ENSG00000274670	10	0	0	0	0	0	0	0	0	0	1	0	11	5	0	0	0	0	0	0	0	0	0	0	0	0	0	0	0	0	0	0	0	0	0	0	0	0	0	0	0	0	0	0	0	1	0	0
ENSG00000256804	ENSG00000256804	0	0	0	0	0	0	0	2	0	2	1	1	0	0	0	0	0	0	0	0	0	0	0	0	0	0	0	0	0	0	0	0	0	0	0	0	0	0	0	0	0	0	0	0	0	1	0	0
ENSG00000185163	DDX51	149	184	199	172	245	245	256	518	302	439	832	614	211	92	327	150	280	105	197	281	267	284	189	409	254	242	267	236	348	224	280	105	197	281	267	284	189	409	254	242	267	236	348	224	533	275	236	264
ENSG00000184967	NOC4L	154	144	202	130	308	308	277	464	290	355	774	433	181	169	275	259	239	144	193	292	324	313	269	440	277	298	284	306	395	317	239	144	193	292	324	313	269	440	277	298	284	306	395	317	337	153	107	240
ENSG00000276693	ENSG00000276693	0	0	0	0	3	3	0	0	0	1	0	0	1	3	0	0	0	0	0	0	0	0	0	0	0	0	0	0	0	0	0	0	0	0	0	0	0	0	0	0	0	0	0	0	0	0	0	0
ENSG00000256576	LINC02361	54	28	23	45	1	1	2	38	75	31	61	95	100	41	96	48	4	7	4	7	3	19	14	16	18	4	14	12	5	6	4	7	4	7	3	19	14	16	18	4	14	12	5	6	81	36	48	27
ENSG00000256312	ENSG00000256312	33	0	1	0	0	0	0	0	4	0	0	2	12	30	1	0	0	0	1	0	0	2	0	0	1	0	0	0	0	1	0	0	1	0	0	2	0	0	1	0	0	0	0	1	1	0	0	0
ENSG00000279480	ENSG00000279480	0	0	0	0	0	0	0	0	0	0	0	0	0	0	0	0	0	0	0	0	1	0	0	0	2	0	0	3	0	3	0	0	0	0	1	0	0	0	2	0	0	3	0	3	0	0	0	0
ENSG00000183495	EP400	2531	737	793	840	995	995	1069	6813	1244	1461	2886	1834	2595	1544	1407	583	758	483	865	885	1258	966	787	1091	981	807	1088	929	1272	922	758	483	865	885	1258	966	787	1091	981	807	1088	929	1272	922	1493	648	469	820
ENSG00000087470	DNM1L	570	314	341	350	993	993	947	4424	2583	3380	4086	2741	868	191	721	211	779	468	691	1043	1157	1027	767	967	842	709	761	1078	1373	1053	779	468	691	1043	1157	1027	767	967	842	709	761	1078	1373	1053	3133	1068	816	1182
ENSG00000256835	ENSG00000256835	6	0	0	0	1	1	3	0	0	0	0	0	0	6	1	0	2	1	1	4	0	3	0	0	2	4	2	1	3	0	2	1	1	4	0	3	0	0	2	4	2	1	3	0	0	0	0	0
ENSG00000255733	IFNG-AS1	2552	85	19	33	42	42	20	119	38	77	89	44	1145	2841	161	40	18	8	14	12	1	10	11	28	5	11	41	55	21	7	18	8	14	12	1	10	11	28	5	11	41	55	21	7	35	39	22	40
ENSG00000244432	RPL39P28	0	0	0	0	0	0	0	0	0	0	0	0	0	0	0	0	2	0	0	0	0	0	0	0	0	3	0	0	1	0	2	0	0	0	0	0	0	0	0	3	0	0	1	0	0	0	0	0
ENSG00000111537	IFNG	0	0	0	0	0	0	0	1	3	1	2	2	0	0	0	0	0	0	0	0	0	0	0	0	0	0	1	0	0	1	0	0	0	0	0	0	0	0	0	0	1	0	0	1	0	4	0	0
ENSG00000111536	IL26	0	0	0	0	0	0	0	0	1	0	2	1	0	0	0	0	0	0	0	0	1	0	0	0	0	0	0	0	0	0	0	0	0	0	1	0	0	0	0	0	0	0	0	0	1	0	0	0
ENSG00000127318	IL22	72	1	1	0	0	0	0	0	0	0	0	0	52	132	55	0	0	0	0	0	0	0	0	0	0	0	0	0	0	0	0	0	0	0	0	0	0	0	0	0	0	0	0	0	0	0	0	0
ENSG00000111554	MDM1	695	128	160	139	43	43	49	1333	1574	1228	1122	1045	505	707	366	95	42	23	49	35	47	37	39	30	49	59	51	62	62	33	42	23	49	35	47	37	39	30	49	59	51	62	62	33	1630	369	348	392
ENSG00000178882	RFLNA	2526	1	4	4	200	200	104	30	13	14	21	19	1758	2666	21	8	115	46	72	103	113	118	77	55	123	110	143	75	118	83	115	46	72	103	113	118	77	55	123	110	143	75	118	83	7	25	3	17
ENSG00000273049	ENSG00000273049	0	0	0	0	0	0	4	0	0	0	0	0	6	3	0	0	0	0	7	2	2	2	0	6	3	2	2	4	1	2	0	0	7	2	2	2	0	6	3	2	2	4	1	2	0	0	0	0
ENSG00000198353	HOXC4	318	3	5	3	175	175	124	0	1	1	1	2	625	331	12	15	144	114	163	165	185	265	154	168	176	140	246	251	234	195	144	114	163	165	185	265	154	168	176	140	246	251	234	195	2	2	0	0
ENSG00000248265	FLJ12825	181	1	1	0	8	8	10	6	0	3	0	0	159	244	0	1	11	6	5	9	6	8	7	14	21	3	20	10	10	6	11	6	5	9	6	8	7	14	21	3	20	10	10	6	1	1	0	2
ENSG00000250432	FAM242C	0	0	0	0	0	0	1	4	0	2	0	0	0	0	0	0	0	0	0	0	0	0	0	0	1	0	0	1	0	1	0	0	0	0	0	0	0	0	1	0	0	1	0	1	1	0	0	0
ENSG00000123415	SMUG1	440	165	191	221	231	231	248	423	399	473	400	471	531	519	304	143	220	123	216	277	240	213	204	200	194	212	225	231	320	244	220	123	216	277	240	213	204	200	194	212	225	231	320	244	395	167	150	166
ENSG00000250742	LINC02381	0	0	0	0	19	19	20	1	0	0	1	2	0	0	0	0	22	11	60	38	37	29	16	26	24	20	28	72	23	22	22	11	60	38	37	29	16	26	24	20	28	72	23	22	3	3	2	0
ENSG00000248576	ENSG00000248576	0	0	0	0	1	1	0	0	0	0	0	0	0	0	0	0	0	0	0	1	4	4	0	1	0	0	0	0	0	0	0	0	0	1	4	4	0	1	0	0	0	0	0	0	0	0	0	0
ENSG00000231887	PRH1	118	35	36	14	5	5	4	24	13	19	13	27	130	116	61	4	6	1	2	6	2	10	1	4	2	2	6	4	5	6	6	1	2	6	2	10	1	4	2	2	6	4	5	6	10	3	0	3
ENSG00000256537	SMIM10L1	54	170	156	153	696	696	652	263	604	658	799	591	111	43	336	155	492	675	691	592	820	957	517	727	810	563	580	673	842	551	492	675	691	592	820	957	517	727	810	563	580	673	842	551	534	249	250	341
ENSG00000290204	ENSG00000290204	0	0	0	0	0	0	0	2	0	3	0	0	0	0	0	0	0	0	0	0	0	0	0	0	0	0	0	0	0	0	0	0	0	0	0	0	0	0	0	0	0	0	0	0	1	0	0	0
ENSG00000287243	THCAT155	0	0	0	0	0	0	0	0	0	2	0	0	0	0	0	0	0	0	0	0	0	0	0	0	0	2	0	0	0	0	0	0	0	0	0	0	0	0	0	2	0	0	0	0	0	0	0	2
ENSG00000111788	DDX12B	329	8	20	11	1	1	17	33	17	2	33	26	339	459	23	3	30	17	71	90	29	39	42	26	24	23	73	64	37	19	30	17	71	90	29	39	42	26	24	23	73	64	37	19	11	10	9	19
ENSG00000255753	ENSG00000255753	3	0	0	0	0	0	0	0	0	0	0	0	22	4	2	0	0	0	0	0	0	0	0	0	0	0	0	0	0	0	0	0	0	0	0	0	0	0	0	0	0	0	0	0	0	0	0	0
ENSG00000260423	LINC02367	500	0	1	0	0	0	0	13	6	1	6	0	378	919	11	0	13	2	6	3	0	6	1	2	0	1	2	1	10	0	13	2	6	3	0	6	1	2	0	1	2	1	10	0	1	1	0	2
ENSG00000279001	ENSG00000279001	28	0	0	0	0	0	0	0	0	0	0	0	4	14	0	0	0	0	0	0	0	0	0	0	0	0	0	0	0	0	0	0	0	0	0	0	0	0	0	0	0	0	0	0	0	0	0	0
ENSG00000284730	TMDD1	9	3	8	4	4	4	9	8	2	2	14	4	8	14	1	1	0	0	2	0	0	1	0	1	0	2	2	0	0	0	0	0	2	0	0	1	0	1	0	2	2	0	0	0	2	1	5	0
ENSG00000196876	SCN8A	2572	14	6	4	4	4	1	21	11	23	15	10	1341	2806	25	7	6	6	8	7	3	1	1	1	5	3	5	2	5	5	6	6	8	7	3	1	1	1	5	3	5	2	5	5	10	3	1	5
ENSG00000120645	IQSEC3	1027	4	0	0	21	21	30	12	6	15	3	3	830	1649	12	1	21	25	65	34	46	81	31	32	30	46	20	55	42	41	21	25	65	34	46	81	31	32	30	46	20	55	42	41	6	0	9	11
ENSG00000256948	IQSEC3-AS2	0	0	0	0	0	0	0	17	31	53	31	12	0	0	0	0	0	0	0	0	0	1	0	0	0	0	0	0	0	0	0	0	0	0	0	1	0	0	0	0	0	0	0	0	46	6	22	9
ENSG00000249695	ENSG00000249695	0	0	0	0	0	0	5	1	0	0	0	0	0	0	0	0	0	0	1	0	0	0	0	0	2	0	0	0	0	0	0	0	1	0	0	0	0	0	2	0	0	0	0	0	1	0	0	0
ENSG00000256694	ENSG00000256694	0	0	0	0	19	19	32	0	0	0	0	0	0	0	0	0	52	31	24	30	40	31	22	41	38	34	39	49	55	61	52	31	24	30	40	31	22	41	38	34	39	49	55	61	0	0	0	0
ENSG00000256540	IQSEC3-AS1	60	0	0	0	10	10	27	4	2	7	2	0	58	67	0	0	20	18	13	23	27	31	30	21	24	21	31	22	26	41	20	18	13	23	27	31	30	21	24	21	31	22	26	41	4	0	0	0
ENSG00000111181	SLC6A12	817	628	124	163	3	3	0	109	280	324	230	366	1659	477	364	120	3	0	3	8	5	3	3	4	2	0	10	1	2	5	3	0	3	8	5	3	3	4	2	0	10	1	2	5	333	122	107	116
ENSG00000010379	SLC6A13	1553	2	1	6	27	27	27	18	1	2	3	7	621	638	4	1	12	3	6	8	4	28	8	4	12	9	36	7	51	8	12	3	6	8	4	28	8	4	12	9	36	7	51	8	1	7	2	3
ENSG00000261799	ENSG00000261799	3	14	30	31	45	45	51	106	73	104	85	109	34	9	49	21	53	27	45	54	47	92	40	41	49	50	51	60	60	35	53	27	45	54	47	92	40	41	49	50	51	60	60	35	71	46	30	55
ENSG00000290285	ENSG00000290285	0	0	0	0	0	0	2	0	0	1	0	0	0	0	0	0	0	0	0	0	0	2	0	0	0	1	0	0	3	2	0	0	0	0	0	2	0	0	0	1	0	0	3	2	0	0	0	0
ENSG00000073614	KDM5A	2448	1166	1501	1561	361	361	325	10256	6018	7396	8983	7437	3969	634	2910	1089	358	216	336	425	396	443	276	388	320	374	333	353	532	364	358	216	336	425	396	443	276	388	320	374	333	353	532	364	6605	2555	1763	3323
ENSG00000120647	CCDC77	616	140	189	218	38	38	55	507	237	293	368	344	368	240	314	86	44	31	49	48	64	38	47	41	53	63	50	44	74	45	44	31	49	48	64	38	47	41	53	63	50	44	74	45	266	117	83	153
ENSG00000134532	SOX5	10448	14	15	30	31	31	33	98	53	121	102	71	21203	8725	59	4	36	19	86	44	39	37	17	23	35	62	22	106	40	18	36	19	86	44	39	37	17	23	35	62	22	106	40	18	40	36	41	41
ENSG00000256120	SOX5-AS1	0	0	0	0	0	0	0	1	0	4	1	1	0	0	0	0	0	0	0	0	0	0	0	0	0	0	0	0	0	0	0	0	0	0	0	0	0	0	0	0	0	0	0	0	1	2	0	1
ENSG00000197503	LINC00477	122	0	0	0	0	0	0	3	0	2	0	0	85	268	0	0	0	0	0	0	0	0	0	0	0	0	0	0	0	0	0	0	0	0	0	0	0	0	0	0	0	0	0	0	0	0	0	0
ENSG00000244662	ENSG00000244662	7	0	0	0	0	0	0	0	6	0	0	3	8	7	0	0	0	0	0	0	0	0	0	0	0	0	0	0	0	0	0	0	0	0	0	0	0	0	0	0	0	0	0	0	0	0	0	0
ENSG00000281344	HELLPAR	469	5	3	3	1	1	1	48	16	20	16	29	196	405	7	0	0	0	4	2	0	0	0	1	0	1	2	0	3	7	0	0	4	2	0	0	0	1	0	1	2	0	3	7	14	9	7	4
ENSG00000283052	LINC02456	0	0	0	0	10	10	6	4	2	7	11	0	0	0	0	0	1	4	2	1	5	0	0	0	2	2	0	1	5	3	1	4	2	1	5	0	0	0	2	2	0	1	5	3	4	2	10	10
ENSG00000017427	IGF1	172	1	1	0	145	145	94	0	0	0	7	5	106	221	4	0	94	88	230	122	149	130	30	120	82	137	132	116	129	133	94	88	230	122	149	130	30	120	82	137	132	116	129	133	0	1	0	1
ENSG00000257254	ENSG00000257254	18	0	0	0	0	0	0	0	0	0	0	0	43	51	0	0	0	0	0	0	0	0	0	0	0	0	0	0	0	0	0	0	0	0	0	0	0	0	0	0	0	0	0	0	0	0	0	0
ENSG00000258169	LINC00485	150	0	0	0	0	0	0	0	0	0	0	0	52	192	1	0	1	0	0	0	0	0	0	0	0	0	0	0	0	0	1	0	0	0	0	0	0	0	0	0	0	0	0	0	0	0	0	0
ENSG00000257564	ENSG00000257564	12	0	0	0	0	0	0	0	0	1	0	0	2	11	0	0	0	0	0	0	0	0	0	0	0	0	0	0	0	0	0	0	0	0	0	0	0	0	0	0	0	0	0	0	0	0	0	0
ENSG00000257948	ENSG00000257948	140	0	0	0	0	0	0	0	0	1	1	1	107	151	0	0	0	0	0	0	0	0	0	0	0	0	0	0	0	0	0	0	0	0	0	0	0	0	0	0	0	0	0	0	1	0	0	0
ENSG00000067715	SYT1	2600	31	53	6	1	1	0	168	83	202	173	84	6072	3485	52	6	2	0	6	5	3	1	0	5	0	3	2	16	5	2	2	0	6	5	3	1	0	5	0	3	2	16	5	2	28	54	27	67
ENSG00000257894	ENSG00000257894	509	0	0	0	1	1	2	4	7	7	6	5	520	663	3	0	3	0	6	2	0	0	0	0	1	1	1	1	2	3	3	0	6	2	0	0	0	0	1	1	1	1	2	3	4	10	4	4
ENSG00000257474	ENSG00000257474	200	1	0	0	0	0	0	0	0	0	0	0	154	241	1	0	0	0	0	0	0	0	0	0	3	0	0	0	0	0	0	0	0	0	0	0	0	0	3	0	0	0	0	0	0	0	0	0
ENSG00000257956	NOP56P3	13	1	15	0	0	0	0	0	0	0	2	8	30	9	0	6	2	0	0	1	0	3	0	4	1	4	1	0	0	1	2	0	0	1	0	3	0	4	1	4	1	0	0	1	0	0	0	1
ENSG00000176915	ANKLE2	1145	862	786	1196	498	498	545	2584	2254	3464	3868	2848	987	285	1801	947	604	434	650	705	769	780	522	751	705	688	695	788	791	546	604	434	650	705	769	780	522	751	705	688	695	788	791	546	2616	1653	1295	1746
ENSG00000247077	PGAM5	223	314	358	310	440	440	518	340	779	856	978	938	225	48	807	331	416	217	330	476	489	474	394	593	399	430	418	524	529	556	416	217	330	476	489	474	394	593	399	430	418	524	529	556	744	456	333	399
ENSG00000290537	ENSG00000290537	22	9	4	6	2	2	3	14	29	7	8	9	24	13	22	14	2	1	3	1	1	6	2	9	5	1	1	0	3	3	2	1	3	1	1	6	2	9	5	1	1	0	3	3	22	7	0	7
ENSG00000290571	GOLGA2P5	5	0	0	0	0	0	0	0	0	1	0	0	8	5	1	0	1	0	0	0	5	4	0	1	0	0	1	0	0	7	1	0	0	0	5	4	0	1	0	0	1	0	0	7	0	2	0	0
ENSG00000290576	ENSG00000290576	44	1	0	0	0	0	0	0	0	0	4	1	32	16	2	0	0	0	2	4	3	5	0	2	1	0	2	2	0	0	0	0	2	4	3	5	0	2	1	0	2	2	0	0	0	1	0	2
ENSG00000290814	ENSG00000290814	64	0	0	0	0	0	0	0	0	0	0	0	29	69	0	0	0	0	0	0	0	0	0	0	0	0	0	0	0	0	0	0	0	0	0	0	0	0	0	0	0	0	0	0	0	0	0	0
ENSG00000290939	ENSG00000290939	4	0	0	0	0	0	0	0	0	0	0	0	30	14	1	0	0	1	0	0	0	0	0	1	0	0	0	0	0	0	0	1	0	0	0	0	0	1	0	0	0	0	0	0	0	1	0	0
ENSG00000164845	FAM86FP	39	0	1	2	2	2	2	0	9	3	2	9	37	33	2	1	0	1	2	0	2	1	1	3	1	0	2	0	9	2	0	1	2	0	2	1	1	3	1	0	2	0	9	2	8	2	3	4
ENSG00000274928	KRT89P	143	0	0	0	0	0	0	0	0	0	0	0	97	144	0	0	0	0	0	0	0	0	0	0	0	0	0	0	0	0	0	0	0	0	0	0	0	0	0	0	0	0	0	0	0	0	0	0
ENSG00000291171	ENSG00000291171	310	104	68	84	78	78	97	349	76	92	129	109	453	144	201	42	97	44	57	66	62	83	53	68	68	68	48	71	88	59	97	44	57	66	62	83	53	68	68	68	48	71	88	59	62	59	40	76
ENSG00000291180	ENSG00000291180	0	0	0	0	0	0	0	0	4	2	0	5	0	0	0	0	2	1	7	2	4	5	1	3	3	2	4	2	5	0	2	1	7	2	4	5	1	3	3	2	4	2	5	0	1	0	0	1
ENSG00000291189	ENSG00000291189	406	0	0	1	1	1	0	318	52	64	328	159	524	650	0	1	0	0	1	0	0	0	0	0	0	0	0	1	0	0	0	0	1	0	0	0	0	0	0	0	0	1	0	0	39	68	19	151
ENSG00000256069	A2MP1	176	7	10	2	7	7	11	21	170	352	290	241	105	241	13	2	5	3	27	16	7	8	6	15	6	8	6	6	6	9	5	3	27	16	7	8	6	15	6	8	6	6	6	9	89	135	95	93
ENSG00000255660	RERG-AS1	0	0	0	0	1	1	0	0	0	0	0	0	0	0	0	0	8	2	1	0	2	0	4	0	3	5	3	1	0	0	8	2	1	0	2	0	4	0	3	5	3	1	0	0	0	0	0	0
ENSG00000286608	ENSG00000286608	777	40	29	54	6	6	4	89	86	60	77	173	1397	704	42	7	7	8	20	8	8	5	4	0	5	9	11	22	9	3	7	8	20	8	8	5	4	0	5	9	11	22	9	3	47	49	49	51
ENSG00000139323	POC1B	1167	249	176	219	97	97	67	1899	1136	1214	1090	1059	1438	926	485	144	51	36	77	51	88	65	42	58	53	86	72	90	74	41	51	36	77	51	88	65	42	58	53	86	72	90	74	41	1176	375	244	431
ENSG00000226982	CENPCP1	0	0	0	0	0	0	0	10	1	6	9	12	0	0	0	0	0	0	0	0	0	1	0	0	0	0	0	0	0	0	0	0	0	0	0	1	0	0	0	0	0	0	0	0	7	1	0	11
ENSG00000259075	POC1B-GALNT4	0	0	0	0	0	0	0	3	8	4	3	3	0	0	0	0	0	0	0	0	0	1	0	0	0	0	0	0	0	0	0	0	0	0	0	1	0	0	0	0	0	0	0	0	2	2	1	2
ENSG00000270344	POC1B-AS1	317	68	52	50	52	52	29	576	322	367	425	419	713	376	94	14	60	40	49	65	48	60	45	59	48	64	45	64	71	44	60	40	49	65	48	60	45	59	48	64	45	64	71	44	284	131	92	177
ENSG00000258302	ENSG00000258302	239	12	12	4	12	12	3	43	17	12	14	9	451	203	19	4	17	9	5	18	15	17	9	11	4	7	23	11	14	2	17	9	5	18	15	17	9	11	4	7	23	11	14	2	11	8	5	4
ENSG00000271614	ATP2B1-AS1	37	13	13	13	24	24	26	1856	3131	5022	5258	4423	46	32	123	58	14	9	17	10	12	19	11	29	23	19	12	20	32	14	14	9	17	10	12	19	11	29	23	19	12	20	32	14	2343	2259	1448	2973
ENSG00000258290	BRWD1P2	0	0	0	0	0	0	0	0	0	1	0	0	0	0	0	0	0	0	0	1	0	0	0	0	0	0	1	0	0	0	0	0	0	1	0	0	0	0	0	0	1	0	0	0	0	1	0	0
ENSG00000070961	ATP2B1	1831	1355	1031	760	648	648	461	139324	31985	42887	63228	31212	2450	1132	1699	938	407	296	406	473	641	514	394	664	552	461	667	461	708	397	407	296	406	473	641	514	394	664	552	461	667	461	708	397	32877	9346	6306	19366
ENSG00000121361	KCNJ8	147	0	1	0	86	86	158	0	1	1	1	0	169	131	0	0	98	49	145	111	108	89	52	50	58	97	125	106	161	109	98	49	145	111	108	89	52	50	58	97	125	106	161	109	1	1	1	0
ENSG00000276136	ENSG00000276136	9	12	9	3	3	3	0	22	20	29	44	28	6	6	29	23	2	1	1	2	1	5	3	0	1	1	0	1	2	1	2	1	1	2	1	5	3	0	1	1	0	1	2	1	24	18	9	20
ENSG00000257094	ENSG00000257094	2	1	0	0	0	0	0	0	1	1	1	2	4	0	4	0	0	0	0	0	0	0	0	0	0	1	0	0	0	0	0	0	0	0	0	0	0	0	0	1	0	0	0	0	1	0	0	0
ENSG00000271357	ENSG00000271357	6	0	0	0	0	0	0	0	0	0	0	0	3	4	0	0	0	0	0	0	0	0	0	0	0	0	0	0	0	0	0	0	0	0	0	0	0	0	0	0	0	0	0	0	0	0	0	0
ENSG00000257530	BICD1-AS1	26	0	1	0	3	3	1	0	0	1	0	0	21	14	0	0	0	0	0	0	0	0	0	2	0	0	1	2	0	1	0	0	0	0	0	0	0	2	0	0	1	2	0	1	0	0	0	0
ENSG00000151746	BICD1	4173	329	162	97	302	302	163	761	142	189	226	178	4152	1769	264	68	49	74	181	140	224	73	44	194	274	60	76	95	58	95	49	74	181	140	224	73	44	194	274	60	76	95	58	95	174	54	34	54
ENSG00000018236	CNTN1	2625	3	3	1	16	16	5	13	11	37	32	24	2389	3156	2	1	24	8	27	13	29	18	7	16	5	17	24	17	14	21	24	8	27	13	29	18	7	16	5	17	24	17	14	21	15	9	19	20
ENSG00000285517	ENSG00000285517	686	0	0	0	3	3	2	5	7	9	14	2	408	951	2	0	0	0	2	0	0	0	1	3	1	0	1	0	0	0	0	0	2	0	0	0	1	3	1	0	1	0	0	0	4	1	5	0
ENSG00000110900	TSPAN11	733	2	0	2	2	2	8	0	1	0	0	0	570	1182	1	0	1	5	70	2	17	9	2	5	19	9	10	19	7	12	1	5	70	2	17	9	2	5	19	9	10	19	7	12	3	0	0	0
ENSG00000290531	TSPAN11-AS1	144	0	0	0	3	3	3	6	4	0	0	3	70	197	0	0	2	0	5	2	3	0	0	3	1	2	0	0	2	0	2	0	5	2	3	0	0	3	1	2	0	0	2	0	1	0	0	2
ENSG00000245614	DDX11-AS1	701	3	10	6	1	1	4	4	3	1	0	7	357	1062	17	1	1	0	11	3	18	6	2	28	5	1	12	9	3	4	1	0	11	3	18	6	2	28	5	1	12	9	3	4	1	1	0	1
ENSG00000013573	DDX11	638	178	17	98	315	315	430	350	349	366	140	222	591	586	256	49	45	82	200	191	55	237	53	670	185	157	303	171	233	171	45	82	200	191	55	237	53	670	185	157	303	171	233	171	32	87	75	130
ENSG00000270926	ENSG00000270926	24	0	0	0	0	0	0	0	0	0	0	0	32	34	0	0	0	0	0	0	0	0	0	0	0	0	0	0	0	0	0	0	0	0	0	0	0	0	0	0	0	0	0	0	0	0	0	0
ENSG00000291250	ENSG00000291250	3	0	0	0	0	0	0	2	11	0	3	0	2	1	0	0	1	1	1	6	3	0	0	2	5	0	0	0	0	1	1	1	1	6	3	0	0	2	5	0	0	0	0	1	54	0	0	0
ENSG00000177359	ENSG00000177359	348	0	0	0	0	0	4	18	19	1	21	10	110	370	2	0	28	19	18	42	4	1	0	49	69	0	28	9	11	37	28	19	18	42	4	1	0	49	69	0	28	9	11	37	128	1	4	7
ENSG00000270766	ENSG00000270766	4	0	0	0	0	0	0	0	0	0	0	0	4	4	0	0	0	0	0	0	0	0	0	0	0	0	0	0	0	0	0	0	0	0	0	0	0	0	0	0	0	0	0	0	0	0	0	0
ENSG00000243517	RPL13AP22	19	0	0	0	2	2	5	2	0	13	10	4	9	14	1	2	5	4	2	5	9	5	6	2	9	7	1	6	10	7	5	4	2	5	9	5	6	2	9	7	1	6	10	7	3	4	0	3
ENSG00000275097	ENSG00000275097	0	0	2	1	0	0	0	2	3	1	2	1	4	2	0	0	0	0	0	0	0	0	0	0	0	0	0	0	0	0	0	0	0	0	0	0	0	0	0	0	0	0	0	0	2	0	3	0
ENSG00000139146	SINHCAF	736	286	184	216	10	10	10	1318	817	916	1207	922	1309	351	597	140	8	4	21	22	14	10	12	40	12	17	6	6	18	17	8	4	21	22	14	10	12	40	12	17	6	6	18	17	752	391	242	367
ENSG00000177340	FLJ13224	0	0	0	0	0	0	0	8	5	7	24	11	0	0	0	0	0	0	0	0	0	0	0	0	0	0	0	0	0	0	0	0	0	0	0	0	0	0	0	0	0	0	0	0	5	11	7	12
ENSG00000241251	ENSG00000241251	8	0	0	0	0	0	0	0	0	0	0	1	0	20	0	0	0	0	0	1	0	0	1	0	1	0	0	0	0	0	0	0	0	1	0	0	1	0	1	0	0	0	0	0	1	0	0	0
ENSG00000257813	ENSG00000257813	8	0	1	0	0	0	0	0	0	0	1	0	7	52	0	0	0	0	0	0	0	0	0	0	0	0	1	0	0	0	0	0	0	0	0	0	0	0	0	0	1	0	0	0	0	0	0	1
ENSG00000271508	ENSG00000271508	7	0	0	0	0	0	0	0	0	0	0	0	3	11	0	0	0	0	0	0	0	0	0	0	0	0	0	0	0	0	0	0	0	0	0	0	0	0	0	0	0	0	0	0	0	0	0	0
ENSG00000257907	EEF1A1P17	18	0	1	1	0	0	0	3	21	22	19	9	10	50	2	1	0	0	0	0	1	0	0	1	0	0	1	0	0	1	0	0	0	0	1	0	0	1	0	0	1	0	0	1	12	4	10	8
ENSG00000291190	A2MP1	0	0	2	1	0	0	0	0	0	0	0	0	0	4	0	1	0	0	0	0	0	0	0	0	0	0	0	1	0	0	0	0	0	0	0	0	0	0	0	0	0	1	0	0	0	0	0	0
ENSG00000237248	LINC00987	0	0	0	0	31	31	22	18	11	4	25	17	0	0	0	0	35	13	57	65	31	48	22	41	34	22	27	48	44	40	35	13	57	65	31	48	22	41	34	22	27	48	44	40	1	9	1	2
ENSG00000284634	ENSG00000284634	817	14	7	5	3	3	0	78	25	21	30	18	469	808	28	2	2	1	3	1	1	2	0	1	2	1	0	2	0	0	2	1	3	1	1	2	0	1	2	1	0	2	0	0	25	5	3	12
ENSG00000256975	ENSG00000256975	0	0	0	0	0	0	0	1	0	0	0	1	0	0	0	0	1	0	0	0	0	0	0	0	0	0	0	0	0	0	1	0	0	0	0	0	0	0	0	0	0	0	0	0	0	0	0	1
ENSG00000111796	KLRB1	0	0	0	0	0	0	0	8	16	53	105	36	0	0	0	0	1	0	3	3	1	0	0	29	0	1	0	2	0	0	1	0	3	3	1	0	0	29	0	1	0	2	0	0	0	15	0	1
ENSG00000291107	ENSG00000291107	0	0	0	0	0	0	0	5	4	4	3	1	0	0	0	0	0	0	0	0	0	0	0	0	0	0	0	0	0	0	0	0	0	0	0	0	0	0	0	0	0	0	0	0	1	3	0	0
ENSG00000291295	ENSG00000291295	0	0	0	0	0	0	0	0	0	0	0	0	0	0	0	0	0	0	1	0	0	1	0	0	2	0	0	3	0	0	0	0	1	0	0	1	0	0	2	0	0	3	0	0	0	0	0	0
ENSG00000135406	PRPH	0	0	0	0	3	3	1	2	0	0	1	0	0	0	0	0	0	0	24	10	7	11	0	5	11	5	0	27	1	3	0	0	24	10	7	11	0	5	11	5	0	27	1	3	0	0	0	0
ENSG00000123352	SPATS2	2517	348	157	129	194	194	155	1026	191	207	332	166	1928	819	284	123	208	113	190	247	331	248	128	176	162	208	212	223	327	169	208	113	190	247	331	248	128	176	162	208	212	223	327	169	203	100	35	86
ENSG00000111450	STX2	800	240	362	294	76	76	146	684	928	1170	761	759	954	452	705	319	32	47	148	63	71	103	54	161	123	105	76	124	69	136	32	47	148	63	71	103	54	161	123	105	76	124	69	136	642	552	277	441
ENSG00000089163	SIRT4	110	18	14	9	91	91	93	12	4	9	19	18	83	45	28	7	56	54	61	71	94	128	71	47	55	67	80	84	76	92	56	54	61	71	94	128	71	47	55	67	80	84	76	92	12	6	3	3
ENSG00000170890	PLA2G1B	59	0	1	0	0	0	0	0	0	0	0	0	26	42	1	0	0	1	0	0	0	0	0	0	0	0	0	0	0	0	0	1	0	0	0	0	0	0	0	0	0	0	0	0	0	0	0	0
ENSG00000135097	MSI1	303	0	0	0	3	3	0	3	3	0	0	3	255	299	1	0	3	2	4	2	0	1	0	1	3	0	1	5	1	2	3	2	4	2	0	1	0	1	3	0	1	5	1	2	0	0	0	0
ENSG00000256695	ENSG00000256695	66	0	0	0	0	0	0	1	0	0	1	4	30	34	0	0	0	0	0	0	0	0	0	0	0	0	0	0	0	0	0	0	0	0	0	0	0	0	0	0	0	0	0	0	0	0	0	0
ENSG00000111786	SRSF9	363	641	885	1055	231	231	206	1526	2020	2419	3119	2579	404	51	1885	1194	207	147	266	305	222	294	151	272	221	265	286	244	346	213	207	147	266	305	222	294	151	272	221	265	286	244	346	213	2126	1129	1186	1562
ENSG00000256298	ENSG00000256298	22	0	0	0	0	0	0	0	0	0	0	0	48	27	0	0	0	0	0	0	0	0	0	0	0	0	0	0	0	0	0	0	0	0	0	0	0	0	0	0	0	0	0	0	0	0	0	0
ENSG00000256906	LINC02419	15	0	1	0	0	0	0	0	0	0	1	0	8	21	0	0	0	0	1	0	0	0	0	0	0	0	0	0	0	2	0	0	1	0	0	0	0	0	0	0	0	0	0	2	0	0	0	0
ENSG00000279193	ENSG00000279193	23	0	0	0	0	0	0	0	0	0	0	0	9	33	0	0	0	0	0	0	0	0	0	0	0	0	0	0	0	0	0	0	0	0	0	0	0	0	0	0	0	0	0	0	0	0	0	0
ENSG00000276122	ENSG00000276122	19	0	0	0	0	0	1	0	0	0	0	0	28	46	0	0	0	0	0	0	0	0	0	0	0	0	0	0	0	0	0	0	0	0	0	0	0	0	0	0	0	0	0	0	0	0	0	0
ENSG00000250208	FZD10-AS1	146	0	0	0	19	19	19	0	0	0	0	0	165	356	0	0	27	13	65	14	25	18	9	22	27	16	62	28	23	25	27	13	65	14	25	18	9	22	27	16	62	28	23	25	1	0	0	0
ENSG00000111432	FZD10	47	0	0	0	6	6	11	0	0	0	0	0	76	74	0	0	7	9	12	11	12	4	5	0	9	8	10	10	8	10	7	9	12	11	12	4	5	0	9	8	10	10	8	10	0	0	0	0
ENSG00000242963	ENSG00000242963	9	0	0	0	0	0	0	0	0	0	0	0	14	5	0	0	0	0	0	0	0	0	0	0	0	0	0	0	0	0	0	0	0	0	0	0	0	0	0	0	0	0	0	0	0	0	0	0
ENSG00000259862	ENSG00000259862	186	0	0	0	0	0	0	0	0	0	0	0	98	274	0	0	0	0	0	0	0	0	0	0	0	0	0	0	0	0	0	0	0	0	0	0	0	0	0	0	0	0	0	0	0	0	0	0
ENSG00000198056	PRIM1	77	22	23	33	13	13	41	46	152	135	82	104	58	47	116	20	42	17	23	21	20	39	17	16	31	19	35	34	53	58	42	17	23	21	20	39	17	16	31	19	35	34	53	58	84	57	64	45
ENSG00000139154	AEBP2	3767	409	454	432	187	187	168	3813	1346	1602	2310	1515	4535	2405	1099	401	137	110	193	211	164	179	114	221	171	144	179	183	181	176	137	110	193	211	164	179	114	221	171	144	179	183	181	176	1324	514	371	670
ENSG00000200885	RNU1-146P	4	0	0	0	0	0	0	1	0	0	0	0	1	1	0	0	0	0	0	0	0	0	0	0	0	0	0	0	0	0	0	0	0	0	0	0	0	0	0	0	0	0	0	0	0	0	0	3
ENSG00000052126	PLEKHA5	5158	65	62	33	30	30	34	905	176	365	346	139	8603	1686	112	78	41	23	84	25	27	29	15	28	57	25	41	54	21	27	41	23	84	25	27	29	15	28	57	25	41	54	21	27	296	88	48	191
ENSG00000134533	RERG	2516	0	1	0	45	45	48	12	3	2	8	5	4062	2088	2	1	33	19	86	39	41	23	18	23	58	59	30	75	47	24	33	19	86	39	41	23	18	23	58	59	30	75	47	24	2	0	5	5
ENSG00000139289	PHLDA1	224	816	1004	539	123	123	73	189	157	125	575	80	400	42	398	762	45	8	22	111	23	23	13	320	26	23	75	27	71	14	45	8	22	111	23	23	13	320	26	23	75	27	71	14	95	110	76	660
ENSG00000177981	ASB8	366	313	386	358	2929	2929	2709	927	1420	1600	1449	1413	376	249	770	309	3177	1768	2368	2398	3785	3453	1660	2046	2784	3330	3157	3179	3429	2378	3177	1768	2368	2398	3785	3453	1660	2046	2784	3330	3157	3179	3429	2378	1614	575	516	644
ENSG00000274124	ENSG00000274124	0	0	0	0	3	3	5	0	0	0	1	0	0	0	0	0	8	9	8	12	8	5	32	10	3	6	9	13	8	7	8	9	8	12	8	5	32	10	3	6	9	13	8	7	0	0	0	0
ENSG00000177875	CCDC184	39	0	0	0	12	12	11	0	4	2	4	13	29	68	1	1	16	13	9	11	16	9	11	7	7	32	6	11	22	12	16	13	9	11	16	9	11	7	7	32	6	11	22	12	1	6	7	4
ENSG00000279875	ENSG00000279875	17	0	0	0	0	0	0	0	0	0	0	0	16	20	0	0	1	0	0	0	0	0	0	0	0	0	0	0	0	0	1	0	0	0	0	0	0	0	0	0	0	0	0	0	0	0	0	0
ENSG00000269514	ENSG00000269514	273	17	11	12	10	10	10	142	103	98	180	117	294	250	31	4	12	9	13	7	16	15	8	10	3	7	14	5	7	7	12	9	13	7	16	15	8	10	3	7	14	5	7	7	71	40	53	54
ENSG00000258234	ENSG00000258234	387	5	4	1	0	0	0	1	1	2	6	1	307	381	29	1	0	0	0	0	0	0	0	0	1	0	0	0	0	0	0	0	0	0	0	0	0	0	1	0	0	0	0	0	4	7	2	2
ENSG00000275228	ENSG00000275228	0	0	0	0	0	0	1	1	0	0	0	0	0	2	0	0	2	0	0	0	1	4	0	2	2	0	0	0	2	0	2	0	0	0	1	4	0	2	2	0	0	0	2	0	1	0	0	0
ENSG00000258273	ENSG00000258273	15	0	0	0	3	3	2	0	1	0	0	0	0	8	1	0	3	2	2	0	4	7	0	0	1	1	4	7	3	1	3	2	2	0	4	7	0	0	1	1	4	7	3	1	0	0	0	0
ENSG00000167528	ZNF641	355	362	543	555	368	368	442	1175	1901	2050	2080	1758	492	313	938	415	666	402	569	707	447	1071	323	771	738	759	813	671	679	549	666	402	569	707	447	1071	323	771	738	759	813	671	679	549	1598	1097	651	1025
ENSG00000257735	ENSG00000257735	781	5	8	8	36	36	29	178	52	47	80	44	610	748	9	2	53	27	44	52	48	81	38	54	50	42	55	80	57	52	53	27	44	52	48	81	38	54	50	42	55	80	57	52	46	19	9	22
ENSG00000226413	OR8T1P	25	0	0	0	0	0	0	0	0	0	0	0	0	25	3	0	0	0	0	0	0	0	0	0	0	1	1	0	0	0	0	0	0	0	0	0	0	0	0	1	1	0	0	0	0	0	0	0
ENSG00000290754	ENSG00000290754	46	0	0	0	0	0	0	0	0	0	0	0	21	87	0	0	0	0	0	0	0	0	0	0	0	0	0	0	0	0	0	0	0	0	0	0	0	0	0	0	0	0	0	0	0	0	0	0
ENSG00000135424	ITGA7	526	116	8	9	7935	7935	7913	76	76	61	83	52	383	430	85	4	6584	4242	5085	6724	4738	7636	5911	9307	6514	6424	8913	8507	9687	10973	6584	4242	5085	6724	4738	7636	5911	9307	6514	6424	8913	8507	9687	10973	51	26	31	37
ENSG00000289965	ENSG00000289965	0	0	0	0	155	155	128	0	0	0	0	1	0	0	0	0	149	133	97	242	71	203	152	101	135	100	175	141	295	221	149	133	97	242	71	203	152	101	135	100	175	141	295	221	0	0	0	0
ENSG00000258056	CD63-AS1	36	68	97	93	100	100	91	44	167	185	192	147	38	3	158	45	101	77	131	132	171	97	92	112	97	119	134	114	138	121	101	77	131	132	171	97	92	112	97	119	134	114	138	121	147	60	60	97
ENSG00000187166	H1-7	32	0	1	0	0	0	0	3	2	0	1	0	31	34	0	0	0	0	1	0	0	0	0	0	0	0	0	0	0	1	0	0	1	0	0	0	0	0	0	0	0	0	0	1	0	0	0	0
ENSG00000060709	RIMBP2	4020	10	4	6	1	1	1	15	5	5	4	18	3362	5513	12	1	3	114	40	18	5	7	1	8	19	8	5	4	33	1	3	114	40	18	5	7	1	8	19	8	5	4	33	1	7	0	2	6
ENSG00000257599	OVCH1-AS1	236	11	8	2	12	12	16	1002	116	104	124	74	151	233	21	2	15	15	12	5	2	20	4	9	8	16	12	3	24	3	15	15	12	5	2	20	4	9	8	16	12	3	24	3	27	112	19	16
ENSG00000290484	ENSG00000290484	26	0	0	0	0	0	0	0	0	0	0	0	2	8	0	0	0	0	0	0	0	0	0	0	0	0	0	0	0	0	0	0	0	0	0	0	0	0	0	0	0	0	0	0	0	0	0	0
ENSG00000059804	SLC2A3	3647	1632	1333	1597	31	31	35	16325	17955	31452	26744	31209	3647	411	5001	1319	17	23	78	506	25	35	37	999	31	72	48	58	51	26	17	23	78	506	25	35	37	999	31	72	48	58	51	26	22263	6661	3135	10340
ENSG00000196498	NCOR2	5546	2056	2842	2869	5738	5738	5349	30380	5461	6193	12573	8228	5225	4337	5576	2266	5357	3607	4734	6679	5437	5967	5277	6931	4873	4925	6321	4801	7789	5247	5357	3607	4734	6679	5437	5967	5277	6931	4873	4925	6321	4801	7789	5247	6731	3045	2444	3563
ENSG00000224709	OR11M1P	36	0	0	0	0	0	0	0	0	0	0	0	39	68	0	0	0	0	0	0	0	0	0	0	0	0	0	0	0	0	0	0	0	0	0	0	0	0	0	0	0	0	0	0	0	0	0	0
ENSG00000139620	KANSL2	354	245	268	346	567	567	416	2355	1362	1847	3325	2169	487	157	587	198	379	205	378	740	362	578	967	572	592	651	458	578	682	538	379	205	378	740	362	578	967	572	592	651	458	578	682	538	2065	1021	708	919
ENSG00000129315	CCNT1	554	464	474	483	278	278	240	2309	1937	2474	3582	2447	917	184	1003	326	239	145	190	282	287	378	198	480	286	261	316	294	362	234	239	145	190	282	287	378	198	480	286	261	316	294	362	234	2120	924	496	1440
ENSG00000185046	ANKS1B	11880	15	1	3	248	248	228	69	26	31	42	25	8655	13046	28	12	372	132	269	202	192	230	192	256	218	258	258	300	384	184	372	132	269	202	192	230	192	256	218	258	258	300	384	184	24	16	16	22
ENSG00000285528	ENSG00000285528	0	0	0	0	0	0	4	0	0	0	0	0	0	0	0	0	0	1	5	5	3	0	2	1	5	1	3	2	2	4	0	1	5	5	3	0	2	1	5	1	3	2	2	4	0	1	0	0
ENSG00000176422	SPRYD4	0	0	0	0	269	269	279	274	170	282	354	274	0	0	0	0	246	135	251	233	299	233	212	295	202	230	277	286	292	205	246	135	251	233	299	233	212	295	202	230	277	286	292	205	205	141	74	111
ENSG00000135423	GLS2	4	0	0	0	0	0	0	0	0	0	0	0	1	0	2	0	0	0	0	0	0	0	0	0	0	0	0	0	0	0	0	0	0	0	0	0	0	0	0	0	0	0	0	0	0	0	0	0
ENSG00000257576	HSPD1P4	14	2	0	2	4	4	0	0	2	2	0	0	8	23	0	0	4	2	0	3	1	3	1	6	0	1	1	2	0	2	4	2	0	3	1	3	1	6	0	1	1	2	0	2	1	0	0	0
ENSG00000076067	RBMS2	1160	53	140	77	289	289	363	1315	282	655	642	556	2508	392	318	118	258	163	369	394	327	347	250	356	335	387	239	398	311	300	258	163	369	394	327	347	250	356	335	387	239	398	311	300	390	249	95	356
ENSG00000278743	ENSG00000278743	28	2	3	4	0	0	1	88	103	180	366	198	35	15	6	1	1	0	2	1	3	3	0	0	1	2	5	0	4	0	1	0	2	1	3	3	0	0	1	2	5	0	4	0	81	109	89	110
ENSG00000289928	ENSG00000289928	18	0	0	0	0	0	0	58	63	72	153	77	2	29	1	0	0	0	0	0	0	0	0	0	0	0	0	0	0	0	0	0	0	0	0	0	0	0	0	0	0	0	0	0	25	50	24	40
ENSG00000152936	LMNTD1	1868	1	1	0	0	0	1	1	3	8	5	2	899	2070	3	1	0	0	0	0	0	0	1	3	0	0	0	0	0	0	0	0	0	0	0	0	1	3	0	0	0	0	0	0	2	1	0	3
ENSG00000139567	ACVRL1	474	175	237	329	234	234	324	38	122	128	80	105	759	259	835	268	185	144	451	346	329	243	123	382	353	365	284	350	360	334	185	144	451	346	329	243	123	382	353	365	284	350	360	334	84	70	72	71
ENSG00000079387	SENP1	657	216	241	294	106	106	92	1495	953	1097	1188	1157	786	423	726	214	109	55	88	121	132	68	59	114	94	107	89	152	120	92	109	55	88	121	132	68	59	114	94	107	89	152	120	92	1068	377	238	488
ENSG00000152556	PFKM	737	128	108	114	17764	17764	21173	221	334	319	257	329	1233	706	368	98	19362	16186	17269	23321	21228	32540	27739	29000	23474	24683	28094	33174	33134	19813	19362	16186	17269	23321	21228	32540	27739	29000	23474	24683	28094	33174	33134	19813	357	155	90	184
ENSG00000249641	HOXC13-AS	66	0	0	0	0	0	0	0	0	0	0	0	29	70	0	0	0	0	0	0	0	0	0	0	0	0	0	0	0	0	0	0	0	0	0	0	0	0	0	0	0	0	0	0	0	0	0	0
ENSG00000251151	HOXC-AS3	65	0	0	0	36	36	16	0	0	0	0	0	57	82	0	0	20	26	37	40	27	35	25	33	18	34	22	29	61	24	20	26	37	40	27	35	25	33	18	34	22	29	61	24	0	0	0	0
ENSG00000250133	HOXC-AS2	0	0	0	0	14	14	44	0	0	0	0	0	0	0	0	0	77	38	70	51	57	65	19	36	45	44	29	45	45	43	77	38	70	51	57	65	19	36	45	44	29	45	45	43	0	0	0	0
ENSG00000250451	HOXC-AS1	0	0	0	0	48	48	42	0	0	0	0	0	0	0	0	0	111	43	82	114	118	135	78	96	74	111	97	120	128	70	111	43	82	114	118	135	78	96	74	111	97	120	128	70	0	0	0	0
ENSG00000228630	HOTAIR	120	0	0	0	10	10	7	0	0	0	0	0	108	280	0	0	21	7	18	6	7	12	7	15	33	16	17	20	18	8	21	7	18	6	7	12	7	15	33	16	17	20	18	8	1	0	0	0
ENSG00000159335	PTMS	272	499	539	351	608	608	700	38	100	117	164	116	331	86	1099	742	419	312	1100	679	651	534	255	1299	551	727	972	1020	901	708	419	312	1100	679	651	534	255	1299	551	727	972	1020	901	708	89	81	46	100
ENSG00000270175	ENSG00000270175	17	4	10	3	86	86	104	51	86	151	230	131	2	17	7	2	59	43	76	64	115	65	59	75	48	37	99	89	57	64	59	43	76	64	115	65	59	75	48	37	99	89	57	64	91	53	49	65
ENSG00000139546	TARBP2	144	139	195	144	133	133	139	192	291	434	468	424	175	150	352	191	152	74	119	119	168	168	128	177	102	140	160	169	158	196	152	74	119	119	168	168	128	177	102	140	160	169	158	196	423	252	203	243
ENSG00000135100	HNF1A	280	2	1	0	0	0	0	0	0	0	1	0	199	161	3	0	1	0	0	1	0	0	1	0	0	0	0	1	0	0	1	0	0	1	0	0	1	0	0	0	0	1	0	0	0	0	0	0
ENSG00000126746	ZNF384	290	224	237	363	427	427	422	1302	875	1299	1696	1185	323	226	542	230	435	215	449	425	470	539	417	439	442	428	557	461	575	477	435	215	449	425	470	539	417	439	442	428	557	461	575	477	996	556	510	643
ENSG00000256706	ENSG00000256706	81	10	18	9	0	0	1	56	73	141	263	166	22	85	5	3	0	2	0	0	0	3	0	0	0	4	0	0	0	0	0	2	0	0	0	3	0	0	0	4	0	0	0	0	94	69	47	96
ENSG00000274659	LINC02371	0	0	0	0	0	0	0	0	0	0	0	0	0	0	0	0	0	0	0	0	0	0	0	0	0	1	0	0	0	2	0	0	0	0	0	0	0	0	0	1	0	0	0	2	0	0	0	0
ENSG00000151067	CACNA1C	10727	16	5	10	183	183	165	139	59	36	58	44	13469	13253	21	7	101	76	181	202	146	142	60	182	150	180	106	301	148	134	101	76	181	202	146	142	60	182	150	180	106	301	148	134	21	33	11	21
ENSG00000133703	KRAS	438	128	136	176	158	158	161	5639	2022	2190	2732	2379	480	221	372	124	103	63	100	197	101	154	75	223	162	111	120	159	150	115	103	63	100	197	101	154	75	223	162	111	120	159	150	115	2046	775	866	1305
ENSG00000139370	SLC15A4	1197	624	740	880	510	510	445	2430	2219	2901	2942	3104	614	397	1730	855	384	254	367	519	564	290	258	494	507	427	373	361	744	368	384	254	367	519	564	290	258	494	507	427	373	361	744	368	1994	1613	977	981
ENSG00000274695	ENSG00000274695	9	0	0	1	0	0	0	0	0	0	2	5	8	2	0	0	0	1	0	2	0	2	0	3	0	0	0	1	1	0	0	1	0	2	0	2	0	3	0	0	0	1	1	0	1	4	0	4
ENSG00000151948	GLT1D1	1376	205	279	646	107	107	146	8428	2877	4616	5076	4516	712	1092	508	105	113	95	157	163	194	51	76	224	222	72	43	22	59	152	113	95	157	163	194	51	76	224	222	72	43	22	59	152	3237	1685	1506	2081
ENSG00000255838	AK3P6	0	0	0	0	0	0	0	0	0	0	0	0	0	0	0	0	1	0	1	0	0	0	0	0	0	0	0	0	0	0	1	0	1	0	0	0	0	0	0	0	0	0	0	0	0	0	0	0
ENSG00000256581	NLRP9P1	40	0	0	4	0	0	0	58	33	38	25	31	8	27	3	0	0	0	0	0	0	0	0	0	1	0	0	0	0	0	0	0	0	0	0	0	0	0	1	0	0	0	0	0	19	2	20	19
ENSG00000215039	CD27-AS1	56	24	28	19	117	117	161	78	276	169	144	159	97	58	54	10	143	82	201	109	153	183	104	135	135	122	181	208	191	160	143	82	201	109	153	183	104	135	135	122	181	208	191	160	371	71	24	80
ENSG00000186136	TAS2R42	18	2	2	2	0	0	0	0	0	0	0	0	16	18	4	0	0	0	0	0	0	0	0	0	0	0	0	0	0	0	0	0	0	0	0	0	0	0	0	0	0	0	0	0	0	0	0	0
ENSG00000256657	ENSG00000256657	9	2	0	3	0	0	0	0	0	0	0	0	0	9	4	0	0	0	0	0	0	0	0	0	0	0	0	0	0	0	0	0	0	0	0	0	0	0	0	0	0	0	0	0	0	0	0	0
ENSG00000275119	ENSG00000275119	564	217	106	35	8	8	9	312	61	97	105	100	445	448	239	23	1	6	1	3	4	18	3	0	3	1	1	4	4	7	1	6	1	3	4	18	3	0	3	1	1	4	4	7	70	34	17	46
ENSG00000197870	PRB3	92	12	4	1	0	0	0	0	0	0	0	0	57	117	7	2	0	0	0	0	0	0	0	0	0	0	0	0	0	0	0	0	0	0	0	0	0	0	0	0	0	0	0	0	0	0	0	0
ENSG00000230657	PRB4	54	7	2	0	0	0	0	0	0	0	0	0	46	137	10	0	0	0	0	0	0	0	0	0	0	0	0	0	0	0	0	0	0	0	0	0	0	0	0	0	0	0	0	0	0	0	0	0
ENSG00000251655	PRB1	60	2	1	0	0	0	0	0	0	0	0	0	15	83	0	0	0	0	0	0	0	0	0	0	0	0	0	0	0	0	0	0	0	0	0	0	0	0	0	0	0	0	0	0	0	0	0	0
ENSG00000167566	NCKAP5L	664	425	676	699	592	592	407	3551	2031	2549	3477	2858	636	557	881	497	424	205	445	286	475	388	349	559	397	254	642	342	536	431	424	205	445	286	475	388	349	559	397	254	642	342	536	431	2004	1325	1084	1564
ENSG00000258057	BCDIN3D-AS1	48	1	2	1	25	25	41	4	4	5	7	9	39	41	2	1	30	13	28	25	12	22	39	15	34	30	19	18	42	37	30	13	28	25	12	22	39	15	34	30	19	18	42	37	4	3	2	7
ENSG00000186666	BCDIN3D	31	15	19	14	66	66	52	37	66	104	97	106	39	31	22	24	30	33	31	51	55	43	28	34	48	39	52	44	63	37	30	33	31	51	55	43	28	34	48	39	52	44	63	37	101	58	53	50
ENSG00000257253	ENSG00000257253	45	0	0	0	0	0	0	0	0	0	0	0	29	57	0	0	1	0	0	0	0	0	0	2	0	0	3	0	2	0	1	0	0	0	0	0	0	2	0	0	3	0	2	0	0	0	0	0
ENSG00000135472	FAIM2	530	28	19	1	23	23	14	2	0	0	9	0	421	636	2	5	54	15	49	3	27	33	8	26	33	36	49	21	18	30	54	15	49	3	27	33	8	26	33	36	49	21	18	30	0	1	1	0
ENSG00000257771	LINC02395	242	0	0	1	0	0	0	2	0	1	1	0	157	309	0	0	0	0	1	0	0	0	0	0	0	0	0	1	0	1	0	0	1	0	0	0	0	0	0	0	0	1	0	1	2	0	0	0
ENSG00000167580	AQP2	8	0	0	0	0	0	0	0	0	0	0	0	4199	35	0	0	0	0	0	0	0	0	0	0	0	0	0	0	0	0	0	0	0	0	0	0	0	0	0	0	0	0	0	0	0	0	0	0
ENSG00000257588	AQP5-AS1	47	0	2	0	0	0	0	58	36	29	55	39	76	46	2	1	0	0	0	0	0	0	0	0	0	0	0	0	0	0	0	0	0	0	0	0	0	0	0	0	0	0	0	0	37	19	3	38
ENSG00000161798	AQP5	47	0	0	1	1	1	0	0	0	0	0	0	80	78	3	1	0	0	1	0	0	0	0	0	0	0	3	0	0	1	0	0	1	0	0	0	0	0	0	0	3	0	0	1	0	0	0	0
ENSG00000086159	AQP6	183	5	0	2	0	0	0	1	0	0	0	0	505	236	2	2	0	0	0	0	0	0	0	0	0	0	6	0	0	0	0	0	0	0	0	0	0	0	0	0	6	0	0	0	0	0	0	0
ENSG00000161800	RACGAP1	609	113	155	151	48	48	52	151	219	293	151	227	334	414	530	136	24	32	54	27	48	41	45	42	46	54	22	39	36	44	24	32	54	27	48	41	45	42	46	54	22	39	36	44	223	118	64	105
ENSG00000110881	ASIC1	372	5	10	9	8	8	12	1	0	1	2	0	285	463	18	19	11	7	16	6	26	14	22	12	8	13	18	3	13	12	11	7	16	6	26	14	22	12	8	13	18	3	13	12	0	0	0	2
ENSG00000066117	SMARCD1	354	308	382	341	293	293	274	1163	943	1217	1653	1186	415	138	1021	403	207	165	278	321	300	318	237	324	263	240	365	367	327	283	207	165	278	321	300	318	237	324	263	240	365	367	327	283	1101	623	492	731
ENSG00000167588	GPD1	170	230	7	10	6760	6760	7283	8	3	2	11	7	93	116	3	3	11009	7812	4872	11435	10287	17118	7287	13498	9758	7298	13524	11528	9176	7931	11009	7812	4872	11435	10287	17118	7287	13498	9758	7298	13524	11528	9176	7931	2	2	1	2
ENSG00000178449	COX14	0	1	7	2	41	41	24	0	9	3	2	4	0	3	6	9	45	32	19	69	56	119	44	33	38	25	67	88	36	45	45	32	19	69	56	119	44	33	38	25	67	88	36	45	3	1	4	1
ENSG00000272368	ENSG00000272368	84	29	15	31	83	83	50	1126	258	373	670	499	149	65	21	8	52	32	62	102	61	86	79	73	55	79	81	63	117	53	52	32	62	102	61	86	79	73	55	79	81	63	117	53	354	191	78	103
ENSG00000139624	CERS5	46	75	73	81	93	93	116	2549	648	863	1388	882	73	28	124	90	86	47	138	150	100	114	53	167	126	81	91	136	159	102	86	47	138	150	100	114	53	167	126	81	91	136	159	102	681	312	301	507
ENSG00000153179	RASSF3	2641	1112	1305	1356	316	316	243	16575	6462	9001	8742	6145	1420	1201	3305	1171	292	493	416	614	531	1646	434	551	913	492	704	791	736	386	292	493	416	614	531	1646	434	551	913	492	704	791	736	386	6086	2357	2037	3784
ENSG00000255686	ENSG00000255686	0	0	0	0	0	0	0	0	0	0	0	0	0	0	0	0	0	0	2	0	0	1	0	0	0	1	0	0	0	0	0	0	2	0	0	1	0	0	0	1	0	0	0	0	0	0	0	0
ENSG00000171435	KSR2	5913	5	3	8	3	3	0	33	25	44	67	30	6123	6839	15	5	2	0	4	0	3	1	2	0	1	2	1	4	3	3	2	0	4	0	3	1	2	0	1	2	1	4	3	3	35	18	13	14
ENSG00000111445	RFC5	180	81	106	110	47	47	39	272	280	348	336	320	309	131	268	83	57	34	67	44	51	38	31	38	29	80	50	49	44	54	57	34	67	44	51	38	31	38	29	80	50	49	44	54	344	130	133	112
ENSG00000277873	ENSG00000277873	0	0	0	0	1	1	0	1	0	4	1	5	0	0	0	0	2	0	1	0	2	0	2	0	5	1	2	10	1	4	2	0	1	0	2	0	2	0	5	1	2	10	1	4	2	2	0	1
ENSG00000276292	ENSG00000276292	0	0	0	0	0	0	0	3	0	0	0	2	0	0	0	0	0	0	0	2	2	0	0	0	0	0	0	0	0	1	0	0	0	2	2	0	0	0	0	0	0	0	0	1	1	0	0	0
ENSG00000122966	CIT	2221	10	12	14	24	24	54	87	58	41	50	54	1803	1756	195	16	45	10	19	37	40	17	28	27	33	54	18	55	35	25	45	10	19	37	40	17	28	27	33	54	18	55	35	25	36	27	9	9
ENSG00000274292	ENSG00000274292	0	0	0	0	5	5	2	16	10	7	25	22	0	0	0	0	1	5	3	2	10	12	5	4	0	4	13	8	6	0	1	5	3	2	10	12	5	4	0	4	13	8	6	0	7	10	16	13
ENSG00000139718	SETD1B	446	658	715	841	554	554	407	2862	1057	1391	2179	1701	491	377	1394	748	305	282	548	588	534	695	479	502	523	494	791	827	677	542	305	282	548	588	534	695	479	502	523	494	791	827	677	542	1158	925	858	962
ENSG00000158104	HPD	294	10	11	17	11	11	12	9	12	15	4	6	124	95	20	5	11	2	4	2	35	8	8	7	22	2	14	13	23	9	11	2	4	2	35	8	8	7	22	2	14	13	23	9	2	3	4	14
ENSG00000256811	ENSG00000256811	0	0	0	0	0	0	0	0	0	0	6	2	0	0	0	0	0	0	0	0	0	2	0	0	0	0	0	0	0	0	0	0	0	0	0	2	0	0	0	0	0	0	0	0	0	0	0	1
ENSG00000278084	ENSG00000278084	3	0	0	0	0	0	0	0	0	0	2	0	0	2	0	0	0	0	0	0	0	0	0	0	0	0	0	0	0	0	0	0	0	0	0	0	0	0	0	0	0	0	0	0	0	0	0	0
ENSG00000287493	ENSG00000287493	36	0	1	0	0	0	3	0	0	0	0	0	13	4	0	0	0	0	1	0	0	0	0	0	0	0	0	0	0	0	0	0	1	0	0	0	0	0	0	0	0	0	0	0	2	0	1	0
ENSG00000110801	PSMD9	1	0	0	0	0	0	0	1	0	0	1	0	1	0	1	0	1	0	0	0	0	0	1	4	0	0	0	0	0	2	1	0	0	0	0	0	1	4	0	0	0	0	0	2	0	0	1	0
ENSG00000256950	ENSG00000256950	2	0	0	0	0	0	0	1	1	2	0	1	9	5	0	0	0	0	0	2	0	0	0	0	0	0	0	0	0	0	0	0	0	2	0	0	0	0	0	0	0	0	0	0	0	0	0	0
ENSG00000158023	CFAP251	944	7	0	4	15	15	10	56	42	32	36	52	1029	677	8	1	19	7	18	28	19	27	11	24	16	15	23	18	36	22	19	7	18	28	19	27	11	24	16	15	23	18	36	22	29	54	39	39
ENSG00000255856	ENSG00000255856	86	2	0	0	9	9	5	3	3	1	1	2	58	57	0	0	2	4	8	6	10	4	2	4	4	6	4	10	4	11	2	4	8	6	10	4	2	4	4	6	4	10	4	11	0	1	0	0
ENSG00000110987	BCL7A	447	47	17	18	324	324	239	228	144	76	360	269	737	300	98	5	339	293	252	418	369	279	253	282	280	212	263	454	718	252	339	293	252	418	369	279	253	282	280	212	263	454	718	252	171	121	52	47
ENSG00000256546	LINC02985	157	8	4	5	3	3	0	2	2	5	2	0	33	53	4	6	1	1	2	4	0	1	2	1	0	0	0	0	4	2	1	1	2	4	0	1	2	1	0	0	0	0	4	2	2	1	0	1
ENSG00000175727	MLXIP	1160	712	969	1085	8024	8024	7762	7693	1903	2430	3766	2864	1329	509	1652	712	7138	5846	6488	8943	10326	10503	7254	11557	8771	7555	12052	9121	9979	7143	7138	5846	6488	8943	10326	10503	7254	11557	8771	7555	12052	9121	9979	7143	2377	1312	1156	1476
ENSG00000289831	ENSG00000289831	15	0	0	0	0	0	0	0	1	0	1	0	4	2	0	0	0	0	0	0	0	0	0	0	0	0	0	0	0	0	0	0	0	0	0	0	0	0	0	0	0	0	0	0	1	2	0	0
ENSG00000139726	DENR	423	613	518	520	679	679	648	738	1103	1146	1331	1110	532	117	1273	522	615	344	479	625	661	743	467	591	585	609	576	649	762	731	615	344	479	625	661	743	467	591	585	609	576	649	762	731	1035	497	281	463
ENSG00000033030	ZCCHC8	586	402	490	529	314	314	318	1217	1088	1477	1559	1499	781	106	820	327	255	198	201	442	364	313	159	372	334	336	268	333	477	270	255	198	201	442	364	313	159	372	334	336	268	333	477	270	1249	565	491	514
ENSG00000111271	ACAD10	912	244	313	299	251	251	255	1125	801	952	1090	1052	843	448	505	154	286	155	272	312	327	316	217	180	262	311	262	322	426	313	286	155	272	312	327	316	217	180	262	311	262	322	426	313	826	336	312	418
ENSG00000257767	ENSG00000257767	81	5	10	10	4	4	2	71	14	22	24	41	64	88	8	5	1	1	0	5	6	7	3	1	2	3	2	11	7	2	1	1	0	5	6	7	3	1	2	3	2	11	7	2	14	13	3	1
ENSG00000111275	ALDH2	510	1186	2804	5006	1221	1221	1060	2549	3751	5639	5907	6296	658	150	3547	2724	1308	906	1742	1371	1729	1204	1180	949	1307	2161	1433	1174	2588	657	1308	906	1742	1371	1729	1204	1180	949	1307	2161	1433	1174	2588	657	4901	2389	1293	2303
ENSG00000234608	MAPKAPK5-AS1	87	135	125	107	135	135	116	193	344	470	430	394	54	21	244	93	118	60	113	103	180	151	87	133	112	131	110	132	183	122	118	60	113	103	180	151	87	133	112	131	110	132	183	122	390	182	159	133
ENSG00000089022	MAPKAPK5	798	459	362	387	422	422	357	2125	1388	1783	2211	1986	1109	400	787	310	367	252	323	393	449	456	335	436	384	402	404	343	522	434	367	252	323	393	449	456	335	436	384	402	404	343	522	434	1630	748	656	766
ENSG00000226469	ADAM1B	14	3	4	3	0	0	0	0	0	0	0	0	67	28	5	3	0	0	0	0	0	0	0	0	0	0	0	0	0	0	0	0	0	0	0	0	0	0	0	0	0	0	0	0	0	0	0	2
ENSG00000258373	SLC25A3P2	0	0	0	0	1	1	0	1	0	0	0	0	0	0	0	0	1	0	0	0	1	0	1	0	0	0	0	0	0	0	1	0	0	0	1	0	1	0	0	0	0	0	0	0	0	0	0	0
ENSG00000273015	LINC00938	106	94	72	64	326	326	323	224	375	391	532	295	294	137	191	95	309	152	265	355	394	425	217	372	341	223	227	287	439	252	309	152	265	355	394	425	217	372	341	223	227	287	439	252	465	131	191	241
ENSG00000057294	PKP2	1230	4	6	3	131	131	127	242	158	216	397	316	577	857	6	2	134	88	44	103	232	221	98	166	151	59	248	190	80	83	134	88	44	103	232	221	98	166	151	59	248	190	80	83	370	89	57	153
ENSG00000189079	ARID2	2670	598	737	798	357	357	272	11457	2407	2830	3674	2975	4504	902	1590	432	249	112	213	252	235	309	210	328	211	238	266	256	295	258	249	112	213	252	235	309	210	328	211	238	266	256	295	258	3058	955	609	1214
ENSG00000133687	TMTC1	3309	129	357	206	796	796	698	5011	1037	801	1266	1587	5486	2899	11	206	588	335	700	500	642	554	375	651	689	1019	607	733	1032	400	588	335	700	500	642	554	375	651	689	1019	607	733	1032	400	1236	1054	172	185
ENSG00000111012	CYP27B1	110	167	40	203	0	0	3	23	5	16	38	16	62	98	461	47	3	1	0	6	0	5	4	20	2	1	0	1	5	2	3	1	0	6	0	5	4	20	2	1	0	1	5	2	17	11	10	13
ENSG00000258352	IFITM3P6	0	0	0	0	0	0	0	1	1	2	0	0	0	0	0	0	0	0	0	2	0	0	0	0	0	0	0	0	0	0	0	0	0	2	0	0	0	0	0	0	0	0	0	0	0	3	1	0
ENSG00000293065	ENSG00000293065	0	0	0	0	0	0	0	1	0	3	0	2	0	0	0	0	0	0	0	0	0	0	0	0	0	0	0	0	0	0	0	0	0	0	0	0	0	0	0	0	0	0	0	0	0	0	0	0
ENSG00000250517	LDHAL6CP	6	0	0	0	0	0	0	0	0	0	0	0	3	13	0	0	0	0	0	0	0	0	0	0	0	0	0	0	0	0	0	0	0	0	0	0	0	0	0	0	0	0	0	0	0	0	0	0
ENSG00000293091	ENSG00000293091	17	0	0	1	0	0	0	0	0	0	0	0	8	29	0	0	0	0	0	0	0	0	0	0	0	0	0	0	0	0	0	0	0	0	0	0	0	0	0	0	0	0	0	0	0	0	0	0
ENSG00000258128	MKRN9P	29	0	1	1	0	0	0	0	5	3	8	0	19	25	1	0	0	0	2	0	3	0	0	0	0	0	0	4	1	0	0	0	2	0	3	0	0	0	0	0	0	4	1	0	5	1	1	0
ENSG00000293096	ENSG00000293096	17	0	0	0	0	0	0	1	1	0	0	0	0	1	0	0	0	0	0	0	0	0	0	0	0	0	0	0	0	0	0	0	0	0	0	0	0	0	0	0	0	0	0	0	0	0	0	2
ENSG00000293147	SLC9A7P1	3	21	17	43	0	0	0	145	307	408	366	352	11	6	7	12	0	0	0	0	0	0	0	0	0	2	0	0	0	0	0	0	0	0	0	0	0	0	0	2	0	0	0	0	294	158	86	308
ENSG00000293161	ENSG00000293161	0	0	0	0	2	2	0	9	6	0	3	4	0	0	0	0	6	0	0	7	2	9	6	12	6	0	10	7	7	10	6	0	0	7	2	9	6	12	6	0	10	7	7	10	6	1	2	4
ENSG00000293169	ENSG00000293169	377	0	0	1	1	1	0	2	0	0	0	0	156	411	0	0	0	0	1	0	0	0	0	1	0	0	0	0	0	0	0	0	1	0	0	0	0	1	0	0	0	0	0	0	0	0	0	0
ENSG00000293176	RPSAP52	647	0	0	1	0	0	0	58	8	5	8	6	434	747	1	0	0	0	2	0	0	0	0	0	0	0	0	0	0	0	0	0	2	0	0	0	0	0	0	0	0	0	0	0	8	3	2	5
ENSG00000216306	KRT19P2	8	0	0	0	0	0	0	0	0	0	0	0	26	29	0	0	0	0	0	0	0	0	0	0	0	0	0	0	0	0	0	0	0	0	0	0	0	0	0	0	0	0	0	0	0	0	0	0
ENSG00000293236	ENSG00000293236	172	0	0	0	0	0	0	2	0	0	2	0	77	168	1	0	0	0	0	0	0	0	4	2	0	0	4	3	0	2	0	0	0	0	0	0	4	2	0	0	4	3	0	2	2	1	0	0
ENSG00000293269	ENSG00000293269	373	4	3	3	26	26	30	17	15	15	40	11	236	244	3	0	27	12	16	28	34	30	10	10	20	30	36	21	41	38	27	12	16	28	34	30	10	10	20	30	36	21	41	38	20	8	15	5
ENSG00000293270	PGAM1P5	909	1	1	2	0	0	2	73	283	878	898	492	460	609	1	2	3	1	1	4	2	2	1	5	0	2	2	2	1	0	3	1	1	4	2	2	1	5	0	2	2	2	1	0	263	317	347	437
ENSG00000293308	ENSG00000293308	0	0	0	0	0	0	0	14	2	2	1	6	0	0	0	0	0	0	1	0	0	0	0	0	0	0	0	1	0	0	0	0	1	0	0	0	0	0	0	0	0	1	0	0	2	0	4	0
ENSG00000293309	PAFAH1B2P2	1041	0	1	1	8	8	6	7	0	1	1	11	458	1280	2	0	4	1	4	3	37	0	1	3	63	0	6	2	11	3	4	1	4	3	37	0	1	3	63	0	6	2	11	3	0	0	0	1
ENSG00000293316	PLEKHA8P1	672	28	37	24	19	19	28	138	126	107	65	91	371	600	65	15	35	9	21	20	17	19	16	41	21	13	15	25	22	32	35	9	21	20	17	19	16	41	21	13	15	25	22	32	148	30	24	29
ENSG00000256984	ENSG00000256984	5	0	0	0	0	0	0	0	0	0	0	0	4	6	0	0	0	0	0	0	0	0	0	0	0	0	0	0	0	0	0	0	0	0	0	0	0	0	0	0	0	0	0	0	0	0	0	0
ENSG00000293340	ENSG00000293340	10	0	0	0	0	0	0	0	0	0	0	0	10	10	0	0	0	0	1	0	0	1	0	0	0	0	0	0	1	0	0	0	1	0	0	1	0	0	0	0	0	0	1	0	0	0	0	0
ENSG00000293347	ENSG00000293347	13	0	0	0	0	0	0	0	0	0	0	0	14	50	0	0	0	0	0	0	0	0	0	0	0	1	0	0	0	0	0	0	0	0	0	0	0	0	0	1	0	0	0	0	0	0	0	0
ENSG00000257943	ENSG00000257943	216	0	1	4	0	0	0	4	5	3	10	6	78	119	2	0	0	0	2	0	0	0	0	0	0	1	1	0	1	0	0	0	2	0	0	0	0	0	0	1	1	0	1	0	8	3	0	1
ENSG00000293398	ENSG00000293398	54	0	0	0	2	2	0	4	1	1	1	1	32	46	1	0	0	0	0	0	0	0	0	1	0	0	1	0	0	0	0	0	0	0	0	0	0	1	0	0	1	0	0	0	0	2	5	0
ENSG00000293450	ENSG00000293450	26	0	0	0	0	0	0	1	0	0	0	0	10	36	0	0	0	0	0	0	0	0	0	0	0	0	0	0	0	0	0	0	0	0	0	0	0	0	0	0	0	0	0	0	0	0	0	0
ENSG00000293488	CLECL1P	190	167	176	27	0	0	0	97	48	68	81	8	133	235	121	46	0	0	0	3	1	3	0	8	0	2	4	0	0	0	0	0	0	3	1	3	0	8	0	2	4	0	0	0	29	23	9	22
ENSG00000293491	TMEM198B	42	49	51	57	57	57	103	243	96	140	193	143	76	37	77	23	86	51	199	89	114	79	52	109	99	110	86	96	158	118	86	51	199	89	114	79	52	109	99	110	86	96	158	118	135	85	59	100
ENSG00000256084	ENSG00000256084	79	0	0	1	0	0	0	0	0	0	0	0	51	93	0	1	0	0	0	0	0	0	0	1	0	0	1	0	0	0	0	0	0	0	0	0	0	1	0	0	1	0	0	0	0	0	0	1
ENSG00000255749	GNAI2P1	24	0	0	0	0	0	0	1	0	0	0	0	9	10	0	0	0	0	0	0	0	0	0	0	0	0	0	0	0	0	0	0	0	0	0	0	0	0	0	0	0	0	0	0	0	0	0	0
ENSG00000293251	ENSG00000293251	61	2	1	4	0	0	0	1	6	5	6	5	16	33	0	0	0	0	0	0	0	0	0	0	0	0	0	0	0	0	0	0	0	0	0	0	0	0	0	0	0	0	0	0	0	0	0	0
ENSG00000111696	NT5DC3	1228	48	34	38	323	323	400	549	206	175	461	196	660	842	151	19	261	134	248	375	244	278	253	382	252	297	274	264	610	254	261	134	248	375	244	278	253	382	252	297	274	264	610	254	457	78	162	145
ENSG00000257327	ENSG00000257327	26	0	0	0	10	10	6	2	3	0	0	4	19	37	1	0	7	3	16	4	5	4	4	3	5	9	2	1	9	0	7	3	16	4	5	4	4	3	5	9	2	1	9	0	2	2	3	1
ENSG00000293399	ENSG00000293399	156	0	2	5	2	2	2	21	13	12	18	14	59	78	10	4	0	0	1	0	0	1	2	0	0	2	0	0	0	0	0	0	1	0	0	1	2	0	0	2	0	0	0	0	7	10	5	3
ENSG00000233381	AK4P3	351	1	3	0	0	0	1	2	1	7	1	2	147	165	1	1	1	0	0	3	1	3	4	3	0	0	3	1	1	0	1	0	0	3	1	3	4	3	0	0	3	1	1	0	0	0	2	0
ENSG00000139160	ETFBKMT	234	28	58	32	80	80	112	38	78	134	78	96	254	139	89	17	111	52	78	75	110	132	51	71	59	89	100	94	92	85	111	52	78	75	110	132	51	71	59	89	100	94	92	85	72	40	38	44
ENSG00000151743	AMN1	615	98	77	84	108	108	82	315	270	289	369	321	684	196	144	44	111	84	84	99	132	118	96	139	142	113	141	161	119	118	111	84	84	99	132	118	96	139	142	113	141	161	119	118	326	101	97	132
ENSG00000276900	ENSG00000276900	52	29	10	11	18	18	25	42	109	174	166	88	34	8	24	11	9	19	10	7	27	26	17	35	23	16	23	18	29	24	9	19	10	7	27	26	17	35	23	16	23	18	29	24	171	49	60	101
ENSG00000256843	ENSG00000256843	0	0	0	0	1	1	0	2	0	0	0	0	6	2	0	0	0	0	0	0	0	0	0	0	0	0	0	0	0	0	0	0	0	0	0	0	0	0	0	0	0	0	0	0	0	0	0	1
ENSG00000223722	IFITM3P2	12	0	0	0	0	0	0	2	2	0	0	0	20	33	0	5	22	1	0	0	0	1	0	0	0	6	0	0	2	0	22	1	0	0	0	1	0	0	0	6	0	0	2	0	0	0	0	0
ENSG00000284934	ENSG00000284934	0	0	0	0	0	0	0	0	1	0	0	0	0	0	0	0	0	0	0	0	0	0	0	0	0	0	0	0	0	0	0	0	0	0	0	0	0	0	0	0	0	0	0	0	0	2	0	1
ENSG00000284791	SMIM41	29	0	0	0	0	0	0	31	14	34	70	34	27	29	0	0	0	0	1	1	2	0	0	1	3	1	0	0	3	0	0	0	1	1	2	0	0	1	3	1	0	0	3	0	21	19	9	10
ENSG00000256356	HSPA8P5	16	0	1	0	2	2	3	0	2	8	4	5	23	37	5	3	2	1	1	0	4	5	1	4	3	2	4	3	3	2	2	1	1	0	4	5	1	4	3	2	4	3	3	2	4	1	1	1
ENSG00000242444	ENSG00000242444	13	0	0	0	0	0	0	0	0	0	0	0	32	21	0	0	0	0	0	0	0	0	0	0	0	0	0	0	0	0	0	0	0	0	0	0	0	0	0	0	0	0	0	0	0	0	0	0
ENSG00000293068	ENSG00000293068	115	1	1	0	0	0	0	1	1	0	1	1	108	101	6	1	0	0	0	0	0	0	0	0	0	0	1	0	0	0	0	0	0	0	0	0	0	0	0	0	1	0	0	0	0	2	0	1
ENSG00000289105	ENSG00000289105	54	0	0	0	0	0	0	1	2	0	0	0	18	68	1	0	0	0	0	0	0	0	0	0	0	0	0	0	0	0	0	0	0	0	0	0	0	0	0	0	0	0	0	0	0	0	0	0
ENSG00000293244	ENSG00000293244	20	0	0	0	0	0	0	0	0	0	0	0	17	16	0	0	0	0	0	0	0	0	0	0	0	0	0	0	0	0	0	0	0	0	0	0	0	0	0	0	0	0	0	0	0	0	0	0
ENSG00000258072	ENSG00000258072	155	3	0	4	1	1	1	5	2	7	4	4	57	213	5	1	1	0	0	0	0	0	0	3	0	0	0	0	0	0	1	0	0	0	0	0	0	3	0	0	0	0	0	0	1	2	4	1
ENSG00000013588	GPRC5A	781	1	0	0	5	5	2	17	17	6	27	13	569	281	4	0	0	0	40	165	4	0	2	886	31	9	12	7	5	1	0	0	40	165	4	0	2	886	31	9	12	7	5	1	9	10	1	19
ENSG00000219410	ENSG00000219410	46	4	4	3	2	2	4	1	1	0	1	0	23	37	0	1	3	1	3	3	2	4	2	0	4	9	3	1	5	6	3	1	3	3	2	4	2	0	4	9	3	1	5	6	1	1	0	0
ENSG00000257119	EEF1B2P4	23	0	0	0	0	0	0	0	0	0	0	1	3	7	0	0	0	0	0	0	1	0	0	0	0	0	1	0	0	0	0	0	0	0	1	0	0	0	0	0	1	0	0	0	0	0	0	0
ENSG00000260329	TMEM263-DT	7	0	3	2	25	25	23	0	2	0	0	0	36	6	5	2	35	18	18	22	34	38	14	15	18	12	14	21	46	20	35	18	18	22	34	38	14	15	18	12	14	21	46	20	2	0	0	1
ENSG00000151135	TMEM263	444	180	111	191	152	152	119	177	171	221	188	151	617	137	461	190	112	77	135	110	126	161	97	141	151	107	199	180	186	129	112	77	135	110	126	161	97	141	151	107	199	180	186	129	162	73	41	59
ENSG00000120832	MTERF2	119	41	24	24	161	161	119	50	37	36	59	50	339	101	76	15	129	91	165	186	165	249	119	200	190	172	203	171	199	143	129	91	165	186	165	249	119	200	190	172	203	171	199	143	38	22	21	22
ENSG00000008405	CRY1	930	188	157	192	140	140	159	3334	549	600	1463	647	1104	777	547	207	99	67	132	178	128	129	98	279	179	170	111	165	175	102	99	67	132	178	128	129	98	279	179	170	111	165	175	102	747	288	172	422
ENSG00000257548	ENSG00000257548	363	1	1	2	0	0	3	3	7	5	17	3	195	342	6	4	0	0	2	4	0	1	2	9	0	1	0	3	1	3	0	0	2	4	0	1	2	9	0	1	0	3	1	3	4	6	0	1
ENSG00000047617	ANO2	6403	2	1	1	77	77	103	32	72	36	29	30	4205	7625	4	0	121	35	113	121	63	87	53	117	73	114	46	167	133	81	121	35	113	121	63	87	53	117	73	114	46	167	133	81	116	7	3	8
ENSG00000231238	LINC00349	21	0	0	0	0	0	0	0	0	0	0	0	18	84	0	0	0	0	0	0	0	0	0	0	0	1	0	0	0	0	0	0	0	0	0	0	0	0	0	1	0	0	0	0	0	0	0	0
ENSG00000102699	PARP4	0	0	0	0	202	202	244	10484	6637	8803	8979	7871	0	0	0	0	173	134	252	216	229	279	201	208	223	277	174	204	242	244	173	134	252	216	229	279	201	208	223	277	174	204	242	244	6674	2947	2286	3225
ENSG00000230641	USP12-DT	56	1	4	2	0	0	2	4	5	15	34	23	19	54	0	1	9	0	0	1	1	1	1	1	2	0	1	1	0	2	9	0	0	1	1	1	1	1	2	0	1	1	0	2	13	18	4	4
ENSG00000027001	MIPEP	1568	198	152	126	208	208	158	875	213	268	284	255	2285	1759	278	139	164	89	180	162	191	161	147	104	131	204	127	235	257	207	164	89	180	162	191	161	147	104	131	204	127	235	257	207	285	108	84	109
ENSG00000285840	ENSG00000285840	0	0	0	0	0	0	1	5	1	3	9	2	0	0	0	0	1	0	0	0	0	0	0	2	0	2	0	0	0	0	1	0	0	0	0	0	0	2	0	2	0	0	0	0	3	0	0	0
ENSG00000269099	LSP1P1	3	0	1	0	0	0	0	0	0	1	0	0	0	2	1	1	0	0	0	0	0	0	0	0	0	0	0	0	0	0	0	0	0	0	0	0	0	0	0	0	0	0	0	0	1	1	0	0
ENSG00000215604	ZNF962P	85	1	0	0	0	0	0	0	0	0	0	0	43	53	0	0	0	0	0	0	0	0	0	0	0	0	0	0	0	0	0	0	0	0	0	0	0	0	0	0	0	0	0	0	0	0	0	0
ENSG00000283579	ENSG00000283579	285	0	0	0	0	0	0	1	0	0	1	2	142	343	1	0	0	1	1	3	0	0	3	0	0	0	0	0	0	1	0	1	1	3	0	0	3	0	0	0	0	0	0	1	1	0	0	2
ENSG00000224329	LINC00297	154	0	0	0	0	0	0	1	1	0	0	0	83	215	0	0	0	0	0	0	0	0	0	0	0	0	0	0	0	0	0	0	0	0	0	0	0	0	0	0	0	0	0	0	2	0	0	0
ENSG00000102781	KATNAL1	1108	155	126	107	178	178	155	283	290	277	251	219	1266	844	395	109	143	104	254	165	253	163	114	159	142	137	191	151	198	112	143	104	254	165	253	163	114	159	142	137	191	151	198	112	147	60	59	90
ENSG00000238185	ENSG00000238185	26	0	0	0	0	0	0	0	0	0	0	0	25	45	0	0	0	0	0	0	0	0	0	0	0	0	0	0	0	0	0	0	0	0	0	0	0	0	0	0	0	0	0	0	0	0	0	0
ENSG00000224511	LINC00365	56	0	0	0	0	0	0	0	2	0	0	0	65	74	0	0	0	0	0	0	0	0	0	0	0	4	0	0	0	1	0	0	0	0	0	0	0	0	0	4	0	0	0	1	0	2	0	0
ENSG00000280208	GGT4P	209	0	0	2	0	0	0	4	1	0	0	0	119	276	4	1	0	0	0	0	0	0	0	1	0	0	0	0	0	0	0	0	0	0	0	0	0	1	0	0	0	0	0	0	4	0	0	1
ENSG00000240868	C1QTNF9-AS1	0	0	0	0	1	1	0	0	0	0	0	0	0	0	0	0	0	1	1	0	3	0	0	0	0	0	0	0	0	3	0	1	1	0	3	0	0	0	0	0	0	0	0	3	0	0	0	0
ENSG00000236444	UBE2L5	64	1	0	0	0	0	5	4	20	42	25	34	41	46	2	1	3	3	4	3	9	15	5	5	4	5	11	6	12	5	3	3	4	3	9	15	5	5	4	5	11	6	12	5	19	20	20	21
ENSG00000132952	USPL1	545	496	450	547	171	171	133	2872	1224	1269	2065	1342	934	437	760	218	108	92	159	174	125	202	122	220	178	143	166	175	221	122	108	92	159	174	125	202	122	220	178	143	166	175	221	122	1358	547	457	571
ENSG00000232117	LINC00384	10	0	0	0	0	0	0	0	0	1	0	0	13	47	0	0	0	0	0	0	0	0	0	0	0	0	0	0	0	0	0	0	0	0	0	0	0	0	0	0	0	0	0	0	0	0	0	0
ENSG00000189403	HMGB1	1724	1061	804	674	1225	1225	1280	1658	2972	3256	3410	2550	3604	1156	1370	646	1286	736	1165	1388	1259	1746	951	1370	1200	1475	1094	1319	1737	1478	1286	736	1165	1388	1259	1746	951	1370	1200	1475	1094	1319	1737	1478	3309	1108	970	1114
ENSG00000288542	ENSG00000288542	307	21	8	8	37	37	27	475	108	97	196	110	327	207	58	5	12	9	62	27	24	10	12	23	33	37	12	37	21	38	12	9	62	27	24	10	12	23	33	37	12	37	21	38	173	44	21	55
ENSG00000224405	LINC00572	95	0	0	0	0	0	0	0	0	0	0	0	45	161	0	0	0	0	0	0	0	0	0	0	0	0	0	0	0	0	0	0	0	0	0	0	0	0	0	0	0	0	0	0	0	0	0	0
ENSG00000274351	ENSG00000274351	3	0	0	0	0	0	0	0	0	0	0	0	9	7	1	0	0	0	0	0	0	0	0	0	0	0	2	0	0	0	0	0	0	0	0	0	0	0	0	0	2	0	0	0	0	0	0	0
ENSG00000273167	ENSG00000273167	1	0	0	0	0	0	0	1	0	0	2	0	0	2	0	0	0	0	0	0	0	0	0	0	0	0	0	0	0	0	0	0	0	0	0	0	0	0	0	0	0	0	0	0	1	0	0	1
ENSG00000235097	LINC00330	144	0	0	0	6	6	18	0	0	0	1	0	49	145	0	1	1	0	1	0	13	0	3	0	40	1	1	0	6	0	1	0	1	0	13	0	3	0	40	1	1	0	6	0	0	0	0	0
ENSG00000218198	RPS20P32	14	0	0	0	0	0	0	0	0	0	1	1	0	1	0	0	0	0	0	0	0	0	0	0	0	0	0	0	0	0	0	0	0	0	0	0	0	0	0	0	0	0	0	0	0	0	0	0
ENSG00000275294	LINC02340	459	22	16	15	30	30	34	52	21	54	86	39	496	438	42	14	22	8	14	38	20	38	37	37	8	25	23	27	53	44	22	8	14	38	20	38	37	37	8	25	23	27	53	44	23	33	17	12
ENSG00000179141	MTUS2-AS1	0	0	0	0	0	0	0	4	1	2	0	2	0	0	0	0	0	0	0	1	1	0	0	0	2	0	0	0	1	0	0	0	0	1	1	0	0	0	2	0	0	0	1	0	4	0	0	0
ENSG00000102753	KPNA3	1280	908	943	970	3694	3694	3015	5117	1114	1350	2140	1402	1240	611	2214	780	2692	1416	2129	2866	2764	3228	1902	3034	2804	2701	2665	3254	3368	3218	2692	1416	2129	2866	2764	3228	1902	3034	2804	2701	2665	3254	3368	3218	1436	515	452	623
ENSG00000278477	ENSG00000278477	1	0	0	0	0	0	0	0	0	0	2	0	0	1	0	0	0	0	0	0	0	0	0	0	0	0	0	0	0	0	0	0	0	0	0	0	0	0	0	0	0	0	0	0	0	0	0	0
ENSG00000165475	CRYL1	1704	218	453	307	139	139	136	1253	845	938	980	810	3270	1226	673	400	126	83	165	179	159	172	112	181	128	241	122	175	169	134	126	83	165	179	159	172	112	181	128	241	122	175	169	134	850	314	295	467
ENSG00000237879	LINC00398	64	2	3	1	3	3	2	3	1	2	1	1	44	121	1	0	3	6	2	0	2	3	3	2	3	0	2	1	1	6	3	6	2	0	2	3	3	2	3	0	2	1	1	6	0	3	0	2
ENSG00000277020	ENSG00000277020	33	2	0	0	5	5	8	2	0	4	3	3	16	27	1	0	2	2	3	7	9	10	12	3	6	3	5	8	16	2	2	2	3	7	9	10	12	3	6	3	5	8	16	2	0	0	1	7
ENSG00000230710	LINC00332	0	0	0	0	1	1	0	0	0	1	1	0	0	0	0	0	1	0	0	0	0	0	0	0	0	0	0	0	0	0	1	0	0	0	0	0	0	0	0	0	0	0	0	0	1	1	0	0
ENSG00000275202	ENSG00000275202	27	9	10	17	8	8	5	161	453	647	605	395	35	22	34	14	8	6	6	14	9	10	4	20	5	4	3	12	9	12	8	6	6	14	9	10	4	20	5	4	3	12	9	12	164	514	250	983
ENSG00000102547	CAB39L	1127	205	127	124	142	142	102	377	241	233	293	236	1851	942	305	159	145	72	215	107	166	110	50	205	132	108	169	156	73	107	145	72	215	107	166	110	50	205	132	108	169	156	73	107	267	77	87	97
ENSG00000286779	ENSG00000286779	32	0	0	0	0	0	0	0	0	0	0	0	25	38	1	0	0	0	0	0	0	0	0	0	1	0	0	0	0	0	0	0	0	0	0	0	0	0	1	0	0	0	0	0	0	0	0	0
ENSG00000274317	LINC02334	973	24	15	17	1	1	0	7	2	5	4	0	777	1016	32	1	1	0	0	1	0	4	0	0	1	0	0	0	0	0	1	0	0	1	0	4	0	0	1	0	0	0	0	0	1	3	2	1
ENSG00000279124	IGSF3P1	338	0	0	0	0	0	0	1	1	0	0	1	274	1006	1	0	0	0	1	0	0	0	0	0	0	0	0	0	0	0	0	0	1	0	0	0	0	0	0	0	0	0	0	0	0	0	0	0
ENSG00000225179	LINC00457	0	0	0	0	1	1	0	8	0	0	1	0	0	0	0	0	0	0	0	0	0	1	0	0	0	0	0	0	0	1	0	0	0	0	0	1	0	0	0	0	0	0	0	1	2	3	0	0
ENSG00000223724	RAD17P2	0	0	0	0	0	0	0	1	0	1	1	0	0	0	0	0	0	0	0	0	0	0	0	0	0	0	0	0	0	1	0	0	0	0	0	0	0	0	0	0	0	0	0	1	0	0	0	0
ENSG00000215049	PRDX2P1	0	0	0	0	0	0	0	0	0	0	0	0	0	0	0	0	0	0	1	0	0	0	0	0	0	0	0	0	0	2	0	0	1	0	0	0	0	0	0	0	0	0	0	2	0	0	0	0
ENSG00000232643	LINC00385	9	0	0	0	0	0	0	0	0	0	0	0	3	4	0	0	0	0	0	0	0	0	0	0	0	0	0	0	0	0	0	0	0	0	0	0	0	0	0	0	0	0	0	0	0	0	0	0
ENSG00000120675	DNAJC15	1045	280	315	307	414	414	318	4958	1595	1942	2580	1360	1521	730	1051	255	417	258	360	430	435	478	320	348	368	446	420	467	497	243	417	258	360	430	435	478	320	348	368	446	420	467	497	243	1583	289	464	695
ENSG00000132975	GPR12	58	0	0	0	0	0	2	0	0	0	0	0	33	107	0	0	1	0	4	0	2	0	0	0	1	6	0	3	0	2	1	0	4	0	2	0	0	0	1	6	0	3	0	2	0	1	0	0
ENSG00000236758	MTUS2-AS2	0	0	0	0	0	0	0	1	0	1	1	0	0	0	0	0	0	0	0	0	0	0	0	0	0	0	0	0	0	0	0	0	0	0	0	0	0	0	0	0	0	0	0	0	0	0	0	0
ENSG00000271850	LINC02343	671	2	1	0	0	0	1	1	6	11	23	4	802	1031	2	0	5	0	1	0	2	5	0	5	1	2	8	2	5	4	5	0	1	0	2	5	0	5	1	2	8	2	5	4	2	8	2	7
ENSG00000279025	ENSG00000279025	9	0	0	0	0	0	0	0	0	0	0	0	13	17	0	0	0	0	0	0	0	0	0	0	0	0	0	0	0	0	0	0	0	0	0	0	0	0	0	0	0	0	0	0	0	0	0	2
ENSG00000287460	ENSG00000287460	811	0	0	1	0	0	0	1	0	1	3	1	462	1127	3	3	0	0	0	0	1	0	0	0	0	0	3	0	0	0	0	0	0	0	1	0	0	0	0	0	3	0	0	0	1	0	2	0
ENSG00000271190	RPP40P2	7	0	0	0	0	0	0	0	0	0	0	0	42	37	0	0	0	0	0	0	0	0	0	0	0	0	0	0	0	0	0	0	0	0	0	0	0	0	0	0	0	0	0	0	0	0	0	0
ENSG00000132970	WASF3	901	5	4	6	218	218	184	91	428	173	100	65	1203	1211	4	1	190	131	230	192	260	294	172	281	238	210	143	236	285	157	190	131	230	192	260	294	172	281	238	210	143	236	285	157	503	8	20	42
ENSG00000229437	LINC00366	345	0	0	1	1	1	0	0	2	1	0	2	241	491	0	0	0	0	0	0	1	0	0	0	0	0	0	0	1	0	0	0	0	0	1	0	0	0	0	0	0	0	1	0	0	0	2	1
ENSG00000277047	ENSG00000277047	370	0	1	0	0	0	0	1	0	0	1	0	160	514	0	0	0	0	0	0	0	0	0	0	0	0	0	0	0	0	0	0	0	0	0	0	0	0	0	0	0	0	0	0	0	0	0	0
ENSG00000133110	POSTN	572	0	1	0	11	11	16	8	17	2	4	0	95	177	0	0	6	0	84	13	18	8	3	31	88	27	8	53	3	8	6	0	84	13	18	8	3	31	88	27	8	53	3	8	15	0	0	0
ENSG00000102531	FNDC3A	4159	1276	1331	1399	343	343	331	17131	7706	10766	13506	8430	6289	1716	3297	924	339	230	369	369	486	440	276	439	328	360	308	420	503	360	339	230	369	369	486	440	276	439	328	360	308	420	503	360	8377	3502	1729	6419
ENSG00000286709	ENSG00000286709	2	0	0	0	0	0	0	0	0	0	0	0	1	8	0	0	0	0	0	0	0	0	0	0	0	0	0	0	0	0	0	0	0	0	0	0	0	0	0	0	0	0	0	0	0	0	0	0
ENSG00000279499	ENSG00000279499	0	3	0	0	0	0	0	0	1	6	0	4	0	0	1	0	0	0	0	0	1	0	0	0	0	0	0	0	0	0	0	0	0	0	1	0	0	0	0	0	0	0	0	0	0	0	0	0
ENSG00000225350	FREM2-AS1	0	0	0	0	0	0	2	0	0	0	0	0	0	0	0	0	4	9	6	6	0	14	5	1	6	3	1	1	9	17	4	9	6	6	0	14	5	1	6	3	1	1	9	17	0	0	0	0
ENSG00000183722	LHFPL6	4690	35	30	37	327	327	389	445	181	58	177	90	5103	4508	104	31	329	243	813	465	388	361	224	319	378	480	312	535	396	395	329	243	813	465	388	361	224	319	378	480	312	535	396	395	160	40	23	55
ENSG00000231894	WDR95P	694	0	0	2	0	0	0	1	0	0	2	2	455	853	0	0	0	0	0	0	0	1	0	0	1	0	0	0	0	0	0	0	0	0	0	1	0	0	1	0	0	0	0	0	3	2	0	0
ENSG00000232647	POLR3KP1	8	0	0	0	0	0	0	0	0	0	0	0	18	28	0	0	0	0	0	0	0	0	0	0	0	0	0	0	0	0	0	0	0	0	0	0	0	0	0	0	0	0	0	0	0	0	0	0
ENSG00000279325	ENSG00000279325	37	0	0	0	0	0	0	0	0	0	0	0	10	31	1	0	0	0	0	0	0	0	0	0	0	0	0	0	0	0	0	0	0	0	0	0	0	0	0	0	0	0	0	0	0	0	0	0
ENSG00000274090	ENSG00000274090	325	0	0	0	0	0	0	0	0	0	0	0	143	526	0	0	2	1	0	0	0	1	0	1	0	0	2	0	3	0	2	1	0	0	0	1	0	1	0	0	2	0	3	0	0	0	0	0
ENSG00000234421	SLC25A5P4	36	0	0	0	0	0	0	0	0	0	0	1	0	42	0	0	0	0	0	0	0	0	0	0	0	0	0	0	0	0	0	0	0	0	0	0	0	0	0	0	0	0	0	0	0	0	0	0
ENSG00000225249	LINC00378	3938	2	3	0	0	0	1	19	3	6	10	4	1868	5891	10	0	0	0	1	1	0	1	0	4	0	1	1	1	3	0	0	0	1	1	0	1	0	4	0	1	1	1	3	0	3	6	6	4
ENSG00000277040	ENSG00000277040	25	0	0	0	0	0	0	0	0	0	0	0	20	14	1	0	0	0	0	0	0	0	0	0	0	0	0	0	0	0	0	0	0	0	0	0	0	0	0	0	0	0	0	0	0	0	0	0
ENSG00000227213	SPATA13-AS1	0	0	0	0	0	0	0	3	13	13	25	2	0	0	0	0	0	0	0	0	0	0	0	0	0	0	0	0	0	0	0	0	0	0	0	0	0	0	0	0	0	0	0	0	4	4	9	6
ENSG00000232162	USP12-AS1	0	0	0	0	0	0	0	0	0	1	1	3	0	0	0	0	0	0	0	0	0	0	0	0	0	0	0	0	0	0	0	0	0	0	0	0	0	0	0	0	0	0	0	0	0	0	0	0
ENSG00000271901	ENSG00000271901	454	0	0	0	0	0	0	2	0	0	1	0	280	669	0	0	0	0	0	0	0	0	0	0	0	0	0	0	0	1	0	0	0	0	0	0	0	0	0	0	0	0	0	1	0	0	0	3
ENSG00000214263	RPSAP53	47	1	0	0	0	0	1	0	0	0	7	42	0	17	4	0	0	0	0	0	6	0	1	33	0	0	2	0	0	14	0	0	0	0	6	0	1	33	0	0	2	0	0	14	11	23	22	12
ENSG00000285935	ENSG00000285935	101	0	0	0	0	0	1	0	0	0	0	0	117	160	0	0	0	0	0	2	2	0	2	2	4	1	2	5	1	1	0	0	0	2	2	0	2	2	4	1	2	5	1	1	0	0	0	0
ENSG00000223717	DNAJA1P1	16	0	0	0	0	0	0	0	0	0	0	0	2	23	0	0	0	0	0	0	0	0	0	0	0	0	0	0	0	0	0	0	0	0	0	0	0	0	0	0	0	0	0	0	0	0	0	0
ENSG00000237092	LINC01065	548	0	0	0	0	0	0	1	2	0	0	0	295	998	2	0	0	0	0	0	0	0	0	0	0	0	0	0	0	0	0	0	0	0	0	0	0	0	0	0	0	0	0	0	1	0	0	0
ENSG00000234765	ELL2P3	22	0	0	0	0	0	0	0	0	0	0	0	3	12	0	0	0	0	0	0	0	0	0	0	0	0	0	0	0	0	0	0	0	0	0	0	0	0	0	0	0	0	0	0	0	0	0	0
ENSG00000023516	AKAP11	895	669	1430	1507	297	297	274	2285	1808	1636	2192	1736	2524	482	3205	802	224	163	239	280	233	305	174	234	235	245	243	230	252	219	224	163	239	280	233	305	174	234	235	245	243	230	252	219	1732	567	544	803
ENSG00000204899	MZT1	199	168	188	189	106	106	64	331	560	510	536	524	191	218	468	211	70	43	58	77	77	92	82	107	76	92	68	50	91	95	70	43	58	77	77	92	82	107	76	92	68	50	91	95	530	150	170	208
ENSG00000287376	ENSG00000287376	0	0	0	0	0	0	0	3	0	0	0	33	0	0	0	0	0	0	0	0	1	0	0	0	0	1	0	0	0	0	0	0	0	0	1	0	0	0	0	1	0	0	0	0	2	0	0	0
ENSG00000232954	LINC00374	78	0	0	0	0	0	0	1	1	0	2	0	50	157	0	1	0	0	0	0	0	0	0	0	0	0	0	0	0	0	0	0	0	0	0	0	0	0	0	0	0	0	0	0	0	1	0	0
ENSG00000120685	PROSER1	338	461	592	630	316	316	305	2528	801	999	1698	1124	751	407	1413	511	269	174	217	325	353	354	253	292	296	270	263	308	399	270	269	174	217	325	353	354	253	292	296	270	263	308	399	270	1250	414	340	454
ENSG00000286537	ENSG00000286537	14	0	0	0	0	0	0	0	0	0	0	0	11	21	0	0	0	0	0	0	0	0	0	0	0	0	0	0	0	0	0	0	0	0	0	0	0	0	0	0	0	0	0	0	0	0	0	0
ENSG00000235957	COX7CP1	0	0	0	0	9	9	3	0	1	0	2	0	0	0	0	0	2	1	2	10	10	5	4	10	5	2	5	7	14	8	2	1	2	10	10	5	4	10	5	2	5	7	14	8	0	0	0	0
ENSG00000165837	ERICH6B	896	2	0	1	0	0	0	1	0	0	0	1	652	1305	1	1	2	0	1	2	0	1	1	3	1	0	0	1	1	1	2	0	1	2	0	1	1	3	1	0	0	1	1	1	1	0	0	0
ENSG00000275226	LINC00547	199	0	0	0	0	0	0	0	0	1	0	1	104	215	1	0	0	0	0	0	0	0	0	1	0	0	0	0	0	0	0	0	0	0	0	0	0	1	0	0	0	0	0	0	0	0	0	0
ENSG00000136149	RPL13AP25	28	1	0	1	145	145	163	2	0	3	7	6	40	43	3	0	181	102	208	228	283	271	161	262	170	237	201	245	314	270	181	102	208	228	283	271	161	262	170	237	201	245	314	270	2	4	5	4
ENSG00000287722	ENSG00000287722	3987	0	1	3	3	3	0	6	4	7	4	4	2148	6076	2	1	0	0	0	4	3	0	0	0	1	0	1	0	3	0	0	0	0	4	3	0	0	0	1	0	1	0	3	0	2	1	6	3
ENSG00000229708	MARK2P12	13	0	0	0	0	0	0	0	0	0	0	0	10	27	0	0	0	0	0	0	0	0	0	0	0	0	0	0	0	0	0	0	0	0	0	0	0	0	0	0	0	0	0	0	0	0	0	0
ENSG00000280431	ENSG00000280431	5	0	0	0	0	0	0	0	0	0	0	0	9	3	0	0	0	0	0	1	0	0	0	0	0	0	0	0	0	0	0	0	0	1	0	0	0	0	0	0	0	0	0	0	0	0	0	0
ENSG00000083535	PIBF1	1840	497	447	370	106	106	81	3169	1012	1467	1373	1371	3541	1194	950	197	96	38	93	120	79	100	67	111	78	116	89	124	121	88	96	38	93	120	79	100	67	111	78	116	89	124	121	88	1108	397	304	525
ENSG00000236972	FABP5P1	0	1	0	0	2	2	0	0	0	0	0	0	0	6	0	0	0	0	0	0	0	1	0	0	0	0	0	0	0	0	0	0	0	0	0	1	0	0	0	0	0	0	0	0	0	0	0	0
ENSG00000136122	BORA	262	102	106	103	10	10	16	308	221	322	307	319	243	215	254	69	9	8	18	18	12	5	11	20	15	17	10	21	11	27	9	8	18	18	12	5	11	20	15	17	10	21	11	27	311	90	104	95
ENSG00000224853	LINC00393	1964	1	2	0	1	1	4	16	4	30	31	17	1020	2354	3	0	1	0	1	1	0	0	0	1	0	0	0	1	0	0	1	0	1	1	0	0	0	1	0	0	0	1	0	0	6	18	6	26
ENSG00000150361	KLHL1	2299	0	3	1	0	0	0	15	3	19	9	15	1278	3053	4	2	1	0	0	0	0	1	0	2	0	0	0	0	0	1	1	0	0	0	0	1	0	2	0	0	0	0	0	1	10	4	11	7
ENSG00000122034	GTF3A	302	1068	972	1167	2577	2577	2674	921	1828	1941	1974	1882	479	247	2051	905	1907	1127	1963	2256	2233	2097	1699	2152	2039	1674	2362	2515	2628	3031	1907	1127	1963	2256	2233	2097	1699	2152	2039	1674	2362	2515	2628	3031	1799	762	751	848
ENSG00000236354	LINC00437	68	0	0	0	0	0	0	0	0	0	0	0	26	84	2	0	0	2	0	0	0	1	2	3	0	0	0	0	0	0	0	2	0	0	0	1	2	3	0	0	0	0	0	0	0	0	0	0
ENSG00000234145	NAP1L4P3	0	0	0	0	0	0	0	1	4	6	3	4	0	0	0	0	0	0	2	0	0	0	0	0	0	0	0	0	1	0	0	0	2	0	0	0	0	0	0	0	0	0	1	0	3	0	0	0
ENSG00000279511	ENSG00000279511	29	0	0	0	0	0	0	0	0	0	0	0	11	50	0	0	0	0	0	0	0	0	0	0	0	0	0	0	0	0	0	0	0	0	0	0	0	0	0	0	0	0	0	0	0	0	0	0
ENSG00000228611	HNF4GP1	60	0	0	0	0	0	0	0	0	0	0	0	31	46	0	0	0	0	0	0	0	0	0	0	0	0	0	0	0	0	0	0	0	0	0	0	0	0	0	0	0	0	0	0	0	0	0	0
ENSG00000285588	ENSG00000285588	0	0	0	0	0	0	0	1	0	1	0	0	0	0	0	0	0	0	0	0	0	0	0	0	0	0	0	0	0	0	0	0	0	0	0	0	0	0	0	0	0	0	0	0	1	0	0	0
ENSG00000230040	LINC00364	355	0	0	0	0	0	0	2	0	0	1	0	229	570	0	0	0	0	0	0	0	0	0	0	3	1	0	0	0	0	0	0	0	0	0	0	0	0	3	1	0	0	0	0	0	0	0	0
ENSG00000232380	ZDHHC20P4	14	1	1	1	0	0	0	0	3	8	10	4	7	33	0	0	0	0	0	0	0	0	0	0	0	0	0	1	0	0	0	0	0	0	0	0	0	0	0	0	0	1	0	0	13	3	0	1
ENSG00000281778	LINC00550	92	0	0	0	0	0	0	1	0	0	0	0	65	182	0	0	0	0	0	0	0	0	0	0	0	0	0	0	0	0	0	0	0	0	0	0	0	0	0	0	0	0	0	0	0	0	0	0
ENSG00000228842	PCDH9-AS2	0	0	0	0	0	0	0	1	1	0	2	1	0	0	0	0	0	0	0	0	0	0	1	1	0	1	0	0	0	0	0	0	0	0	0	0	1	1	0	1	0	0	0	0	0	1	0	0
ENSG00000120690	ELF1	2119	1804	1971	2048	292	292	227	39282	13743	15170	24488	16044	4381	888	4587	1890	223	131	213	249	238	197	188	322	187	248	177	283	300	181	223	131	213	249	238	197	188	322	187	248	177	283	300	181	15294	5866	3490	9608
ENSG00000136155	SCEL	724	0	0	0	0	0	0	3	2	0	2	0	333	837	0	1	0	0	0	0	0	1	0	0	0	1	0	0	0	0	0	0	0	0	0	1	0	0	0	1	0	0	0	0	4	0	0	0
ENSG00000228869	COX4I1P2	10	1	0	0	0	0	0	0	0	0	0	0	6	22	0	0	0	0	0	0	0	0	0	0	0	0	0	0	0	0	0	0	0	0	0	0	0	0	0	0	0	0	0	0	0	0	0	0
ENSG00000278722	ENSG00000278722	0	0	0	0	0	0	0	0	0	0	0	0	0	0	0	0	0	0	1	2	0	1	0	0	0	0	0	0	0	0	0	0	1	2	0	1	0	0	0	0	0	0	0	0	0	0	0	0
ENSG00000227969	NPM1P22	8	0	0	0	0	0	0	0	1	0	0	0	5	17	0	0	0	0	0	0	0	0	0	0	0	0	0	0	0	0	0	0	0	0	0	0	0	0	0	0	0	0	0	0	0	0	0	0
ENSG00000236277	NIPA2P5	15	0	0	0	0	0	0	0	0	0	0	0	2	36	0	0	0	0	0	0	0	0	0	0	0	0	0	0	0	0	0	0	0	0	0	0	0	0	0	0	0	0	0	0	0	0	0	0
ENSG00000226683	PWWP2AP1	74	0	0	0	1	1	0	0	0	0	0	0	76	130	0	0	0	0	0	0	0	0	0	0	2	0	0	0	0	0	0	0	0	0	0	0	0	0	2	0	0	0	0	0	0	0	0	0
ENSG00000227952	RPL18AP17	5	0	0	0	0	0	0	0	0	0	0	0	22	31	0	0	0	0	0	0	0	0	0	0	0	0	0	0	0	0	0	0	0	0	0	0	0	0	0	0	0	0	0	0	0	0	0	0
ENSG00000279924	ENSG00000279924	22	0	0	0	0	0	0	0	0	0	0	0	65	26	0	0	0	0	0	0	0	0	0	0	0	0	0	0	0	0	0	0	0	0	0	0	0	0	0	0	0	0	0	0	0	0	0	0
ENSG00000288015	ENSG00000288015	853	0	0	0	0	0	0	7	5	7	19	5	2168	1171	1	2	0	0	0	0	0	1	0	1	0	0	1	0	2	0	0	0	0	0	0	1	0	1	0	0	1	0	2	0	6	4	0	4
ENSG00000228319	SPATA2P1	11	0	0	0	0	0	0	0	0	0	0	0	34	35	0	0	0	0	0	0	0	0	0	0	0	0	0	0	0	0	0	0	0	0	0	0	0	0	0	0	0	0	0	0	0	0	0	0
ENSG00000215357	HSPD1P8	18	0	0	0	0	0	0	0	0	0	0	0	8	17	0	0	0	0	0	0	0	0	0	0	0	1	0	0	0	0	0	0	0	0	0	0	0	0	0	1	0	0	0	0	0	0	0	0
ENSG00000287876	ENSG00000287876	1110	0	0	0	1	1	0	2	2	1	5	1	731	1730	0	1	0	0	0	0	0	0	0	1	0	2	1	0	0	0	0	0	0	0	0	0	0	1	0	2	1	0	0	0	3	1	0	4
ENSG00000237109	RPL21P111	1	0	0	0	0	0	0	0	2	1	0	0	5	5	1	0	1	0	0	0	0	0	0	0	0	0	0	0	0	1	1	0	0	0	0	0	0	0	0	0	0	0	0	1	0	0	0	0
ENSG00000226554	MTCL1P1	54	0	0	0	0	0	0	0	0	0	0	0	33	99	0	0	0	0	0	0	0	0	0	0	0	0	0	0	0	0	0	0	0	0	0	0	0	0	0	0	0	0	0	0	0	0	0	0
ENSG00000150893	FREM2	1302	0	0	1	443	443	395	5	2	1	1	1	3468	2015	2	3	694	266	295	365	434	604	115	547	486	334	627	396	514	468	694	266	295	365	434	604	115	547	486	334	627	396	514	468	0	0	0	0
ENSG00000225427	LINC00331	346	1	0	0	0	0	0	0	3	0	0	0	174	518	0	0	0	0	0	0	0	0	0	0	0	0	0	0	0	0	0	0	0	0	0	0	0	0	0	0	0	0	0	0	0	0	2	0
ENSG00000214249	CTAGE11P	20	0	1	7	2	2	0	2	2	4	1	3	8	27	2	3	0	0	0	0	0	0	1	0	0	0	1	0	0	0	0	0	0	0	0	0	1	0	0	0	1	0	0	0	0	1	0	0
ENSG00000229910	HNRNPA1P18	9	0	0	0	0	0	0	0	0	0	0	0	4	33	0	0	0	0	0	0	0	0	0	0	0	0	0	0	0	0	0	0	0	0	0	0	0	0	0	0	0	0	0	0	0	0	0	0
ENSG00000136111	TBC1D4	1826	346	304	277	3843	3843	2913	1790	694	1034	971	758	9224	1788	1126	252	3305	2717	3096	4136	4476	4188	2600	3173	3875	3806	4955	5613	4562	2729	3305	2717	3096	4136	4476	4188	2600	3173	3875	3806	4955	5613	4562	2729	683	335	186	426
ENSG00000227254	VDAC1P12	8	0	0	0	0	0	0	0	0	0	0	0	8	7	0	0	0	0	0	0	0	0	0	0	0	0	0	0	0	0	0	0	0	0	0	0	0	0	0	0	0	0	0	0	0	0	0	0
ENSG00000230405	RPS3AP52	2	0	1	0	0	0	0	2	0	0	0	0	0	0	0	0	0	0	0	0	0	0	0	0	0	0	0	0	0	0	0	0	0	0	0	0	0	0	0	0	0	0	0	0	0	0	0	0
ENSG00000214335	CTAGE16P	10	0	0	0	0	0	0	1	0	0	0	0	2	30	0	0	0	0	0	0	0	0	0	0	0	1	1	2	0	0	0	0	0	0	0	0	0	0	0	1	1	2	0	0	0	0	0	2
ENSG00000228074	UBBP5	4	0	0	0	0	0	0	0	0	0	0	0	1	23	0	0	0	0	0	0	0	0	0	0	0	0	0	0	0	0	0	0	0	0	0	0	0	0	0	0	0	0	0	0	0	0	0	0
ENSG00000287880	ENSG00000287880	328	0	0	0	0	0	0	2	0	2	0	0	149	483	0	0	0	0	0	0	0	0	0	0	0	0	0	0	0	0	0	0	0	0	0	0	0	0	0	0	0	0	0	0	0	0	0	0
ENSG00000270400	ENSG00000270400	15	0	0	0	0	0	0	0	0	0	0	0	5	17	0	0	0	0	0	0	0	0	0	0	0	0	0	0	0	0	0	0	0	0	0	0	0	0	0	0	0	0	0	0	0	0	3	0
ENSG00000136158	SPRY2	112	246	111	25	283	283	285	55	69	33	80	19	181	177	241	146	301	213	293	378	348	434	213	892	399	324	365	331	358	282	301	213	293	378	348	434	213	892	399	324	365	331	358	282	34	42	36	47
ENSG00000224117	PTPN2P2	0	0	0	0	0	0	0	0	0	0	0	1	0	0	0	0	0	0	0	0	0	0	0	0	0	0	0	0	0	0	0	0	0	0	0	0	0	0	0	0	0	0	0	0	1	0	0	1
ENSG00000120686	UFM1	300	844	860	837	266	266	304	2432	3412	4185	4647	3654	592	112	2098	820	239	149	294	278	303	340	256	400	239	287	283	342	421	244	239	149	294	278	303	340	256	400	239	287	283	342	421	244	3591	1517	1277	1949
ENSG00000226537	OR7E33P	19	0	0	0	3	3	0	0	2	0	0	0	0	41	0	0	0	0	0	0	0	0	0	0	0	0	0	0	0	0	0	0	0	0	0	0	0	0	0	0	0	0	0	0	0	0	0	0
ENSG00000228597	MTND4P1	18	0	0	0	0	0	0	0	0	0	0	0	8	53	0	0	0	0	0	0	0	0	0	0	0	0	0	0	0	0	0	0	0	0	0	0	0	0	0	0	0	0	0	0	0	0	0	0
ENSG00000279754	ENSG00000279754	4	0	0	0	0	0	0	0	0	0	0	0	5	6	0	0	0	0	0	0	0	0	0	0	0	0	0	0	0	0	0	0	0	0	0	0	0	0	0	0	0	0	0	0	0	0	0	0
ENSG00000231667	OR7E111P	16	0	0	0	0	0	0	0	0	0	0	0	1	32	0	0	0	0	0	0	0	0	0	0	0	0	0	0	0	0	0	0	0	0	0	0	0	0	0	0	0	0	0	0	0	0	0	0
ENSG00000285742	ENSG00000285742	45	0	0	0	0	0	0	2	1	1	2	2	21	42	0	0	0	0	0	0	0	0	0	0	0	0	0	0	0	0	0	0	0	0	0	0	0	0	0	0	0	0	0	0	0	0	0	0
ENSG00000102554	KLF5	217	15	22	19	211	211	166	1587	146	467	547	511	938	259	40	15	105	92	205	436	219	101	107	1376	198	126	149	171	74	130	105	92	205	436	219	101	107	1376	198	126	149	171	74	130	72	200	69	49
ENSG00000227354	RBM26-AS1	174	21	31	32	15	15	19	37	55	34	67	17	247	145	68	10	16	10	16	37	41	17	11	38	27	15	39	10	30	3	16	10	16	37	41	17	11	38	27	15	39	10	30	3	29	22	14	16
ENSG00000174015	CBY2	165	0	0	0	0	0	0	0	0	1	0	0	120	246	1	0	0	0	0	0	0	0	0	0	0	0	0	0	0	0	0	0	0	0	0	0	0	0	0	0	0	0	0	0	0	0	0	0
ENSG00000237001	WASF3-AS1	0	0	0	0	0	0	0	1	4	0	0	1	0	0	0	0	0	0	0	0	0	1	0	1	0	0	0	1	1	1	0	0	0	0	0	1	0	1	0	0	0	1	1	1	2	0	0	1
ENSG00000281167	ENSG00000281167	769	1	1	0	1	1	0	3	0	1	4	3	473	1228	6	3	0	0	0	1	1	0	0	0	0	0	0	0	1	0	0	0	0	1	1	0	0	0	0	0	0	0	1	0	1	1	0	0
ENSG00000229246	LINC00377	239	0	0	0	7	7	28	1	0	0	0	0	193	334	0	0	7	14	14	15	21	25	6	16	38	22	21	25	19	15	7	14	14	15	21	25	6	16	38	22	21	25	19	15	0	0	0	0
ENSG00000225801	RABEPKP1	22	0	0	0	0	0	0	0	0	0	0	0	8	20	0	0	0	0	0	0	0	0	0	0	0	0	0	0	0	0	0	0	0	0	0	0	0	0	0	0	0	0	0	0	0	0	0	0
ENSG00000134882	UBAC2	2747	658	767	717	1171	1171	836	20320	6730	9079	9779	7808	4158	1941	1559	659	982	511	687	957	824	913	602	1074	849	1009	941	913	1327	864	982	511	687	957	824	913	602	1074	849	1009	941	913	1327	864	6942	2912	1809	3295
ENSG00000133119	RFC3	1289	109	103	75	49	49	38	1563	796	850	1251	1195	1296	1977	321	57	61	39	53	57	41	89	42	61	61	36	34	73	78	56	61	39	53	57	41	89	42	61	61	36	34	73	78	56	1120	291	254	361
ENSG00000235550	ANKRD26P2	64	0	0	0	0	0	0	1	0	0	0	0	24	109	0	0	0	0	0	1	0	0	0	0	0	0	0	0	0	0	0	0	0	1	0	0	0	0	0	0	0	0	0	0	0	0	0	0
ENSG00000152192	POU4F1	0	0	0	0	14	14	7	1	0	0	1	0	0	0	0	0	38	1	21	5	10	15	3	9	7	4	14	6	8	10	38	1	21	5	10	15	3	9	7	4	14	6	8	10	0	2	0	0
ENSG00000232041	PSMD10P3	4	0	1	0	0	0	0	1	3	0	1	0	14	10	1	0	0	0	0	0	0	0	0	0	1	0	0	0	0	0	0	0	0	0	0	0	0	0	1	0	0	0	0	0	0	0	0	0
ENSG00000287477	ENSG00000287477	86	0	0	0	0	0	0	0	0	0	0	0	37	166	0	0	0	0	3	0	2	0	0	3	0	0	0	0	0	0	0	0	3	0	2	0	0	3	0	0	0	0	0	0	0	0	0	0
ENSG00000266505	ENSG00000266505	20	0	0	0	0	0	0	0	0	0	0	0	18	28	0	0	0	0	0	0	0	0	0	0	0	0	0	0	0	0	0	0	0	0	0	0	0	0	0	0	0	0	0	0	0	0	0	0
ENSG00000231665	OGFOD1P1	9	0	1	0	2	2	1	3	0	0	1	2	44	35	0	0	6	5	1	3	1	0	2	1	5	2	0	0	4	6	6	5	1	3	1	0	2	1	5	2	0	0	4	6	0	0	0	0
ENSG00000188811	NHLRC3	309	636	793	896	175	175	120	822	1247	1605	1262	1513	867	107	1721	553	147	72	140	145	138	164	114	115	116	129	127	176	170	136	147	72	140	145	138	164	114	115	116	129	127	176	170	136	1266	513	446	520
ENSG00000277448	LINC02338	247	0	0	0	0	0	0	1	1	0	3	0	163	403	0	1	0	0	0	0	0	0	0	0	0	0	0	0	0	0	0	0	0	0	0	0	0	0	0	0	0	0	0	0	0	0	0	1
ENSG00000102837	OLFM4	269	1	40	4	4	4	6	2	0	0	0	0	237	443	0	2	3	8	10	10	3	1	2	0	6	19	11	2	5	3	3	8	10	10	3	1	2	0	6	19	11	2	5	3	0	2	0	0
ENSG00000228473	LIN28AP2	14	1	0	0	0	0	0	0	0	0	0	0	0	14	0	0	0	0	0	0	0	0	0	0	0	0	0	0	0	0	0	0	0	0	0	0	0	0	0	0	0	0	0	0	0	0	0	0
ENSG00000230584	CCT5P2	17	0	1	0	0	0	1	2	7	6	1	3	2	32	0	0	0	0	0	0	0	0	0	0	0	0	0	0	0	0	0	0	0	0	0	0	0	0	0	0	0	0	0	0	0	0	0	0
ENSG00000223880	LINC01078	18	0	0	0	0	0	0	0	0	0	0	0	10	14	0	0	0	0	0	0	0	0	0	0	0	0	0	0	0	0	0	0	0	0	0	0	0	0	0	0	0	0	0	0	0	0	0	0
ENSG00000065150	IPO5	866	702	860	918	3524	3524	3256	2457	2198	2429	2886	2439	1636	250	2431	837	3579	2012	3023	3607	3942	4104	2551	4188	3327	3298	3848	3838	4206	3435	3579	2012	3023	3607	3942	4104	2551	4188	3327	3298	3848	3838	4206	3435	2243	973	913	1304
ENSG00000286330	ENSG00000286330	1009	9	3	3	1	1	5	21	9	15	23	20	680	1524	60	5	0	0	0	0	0	1	1	5	1	0	1	1	31	0	0	0	0	0	0	1	1	5	1	0	1	1	31	0	3	8	0	3
ENSG00000139734	DIAPH3	3608	10	3	4	0	0	6	95	53	59	84	39	2077	4080	125	2	0	0	1	4	1	2	2	3	1	2	0	0	0	1	0	0	1	4	1	2	2	3	1	2	0	0	0	1	49	19	11	18
ENSG00000286746	ENSG00000286746	2071	3	2	2	0	0	0	5	4	14	8	5	1459	2575	6	2	0	1	1	6	1	4	0	5	3	2	1	1	0	2	0	1	1	6	1	4	0	5	3	2	1	1	0	2	2	0	3	5
ENSG00000224640	SRSF1P1	37	0	0	0	0	0	0	0	0	0	0	0	3	16	0	0	0	0	0	0	0	0	0	0	0	0	0	0	0	0	0	0	0	0	0	0	0	0	0	0	0	0	0	0	0	0	0	0
ENSG00000118946	PCDH17	1933	0	0	0	4	4	43	7	14	27	15	16	574	649	0	0	9	8	23	14	14	14	17	35	9	12	25	7	13	24	9	8	23	14	14	14	17	35	9	12	25	7	13	24	7	9	12	7
ENSG00000225530	SP3P	32	0	0	0	0	0	1	0	0	0	1	1	10	28	0	0	0	0	0	0	0	0	0	0	0	0	0	0	0	0	0	0	0	0	0	0	0	0	0	0	0	0	0	0	0	0	0	0
ENSG00000226617	RPL21P110	6	1	0	0	0	0	0	0	0	0	1	0	4	1	1	0	0	0	0	0	0	0	0	0	0	0	0	0	0	0	0	0	0	0	0	0	0	0	0	0	0	0	0	0	1	0	0	0
ENSG00000234660	LINC00440	366	0	2	0	1	1	0	0	0	0	0	1	221	599	2	0	0	0	0	0	0	0	0	0	0	0	0	0	0	0	0	0	0	0	0	0	0	0	0	0	0	0	0	0	0	0	0	2
ENSG00000230283	RPS12P24	4	0	0	0	0	0	0	0	0	1	0	0	1	7	0	0	0	0	0	0	0	0	0	0	0	0	0	0	0	0	0	0	0	0	0	0	0	0	0	0	0	0	0	0	0	0	0	0
ENSG00000271216	LINC01050	46	15	8	1	0	0	0	0	0	1	0	0	69	92	236	10	0	0	0	0	0	0	0	1	0	0	0	0	0	0	0	0	0	0	0	0	0	1	0	0	0	0	0	0	0	0	0	0
ENSG00000152484	USP12	1832	1331	732	936	329	329	202	10054	2397	2686	3873	2432	1700	796	1784	718	191	130	224	285	214	228	105	367	250	263	281	279	246	153	191	130	224	285	214	228	105	367	250	263	281	279	246	153	2915	1006	631	1173
ENSG00000231879	TXNL1P1	7	0	0	0	0	0	0	0	0	0	0	0	4	1	0	0	0	0	0	0	0	0	0	0	0	0	0	0	0	0	0	0	0	0	0	0	0	0	0	0	0	0	0	0	0	0	0	0
ENSG00000285680	ENSG00000285680	63	0	0	0	0	0	0	0	0	1	0	0	27	61	0	0	0	0	1	1	0	0	0	0	0	0	0	0	0	0	0	0	1	1	0	0	0	0	0	0	0	0	0	0	0	0	0	0
ENSG00000227862	HNRNPA1P31	13	0	0	0	0	0	0	0	0	0	0	0	2	18	1	0	0	0	0	0	0	0	0	0	0	0	0	0	0	0	0	0	0	0	0	0	0	0	0	0	0	0	0	0	0	0	0	0
ENSG00000285834	ENSG00000285834	524	0	0	1	0	0	0	1	0	1	1	0	198	625	0	0	0	0	0	0	0	0	0	0	0	0	0	0	0	0	0	0	0	0	0	0	0	0	0	0	0	0	0	0	1	0	0	2
ENSG00000284196	ENSG00000284196	825	5	1	0	3	3	1	9	7	12	2	2	596	1243	1	1	1	1	0	3	0	0	0	0	3	0	0	2	1	0	1	1	0	3	0	0	0	0	3	0	0	2	1	0	2	6	5	2
ENSG00000120688	WBP4	184	355	277	353	1054	1054	808	839	536	921	1037	758	407	105	704	270	552	309	425	475	680	660	489	594	494	553	553	622	960	509	552	309	425	475	680	660	489	594	494	553	553	622	960	509	733	260	147	334
ENSG00000280580	LINC02342	92	0	0	0	0	0	0	0	0	0	0	0	24	167	0	0	0	0	0	0	0	0	0	0	0	0	0	0	0	0	0	0	0	0	0	0	0	0	0	0	0	0	0	0	0	0	0	0
ENSG00000261666	LINC00560	17	0	0	0	0	0	0	0	0	0	0	0	4	6	0	0	0	0	0	0	0	0	0	0	0	0	0	0	0	0	0	0	0	0	0	0	0	0	0	0	0	0	0	0	0	0	0	0
ENSG00000180440	SERTM1	286	0	0	0	0	0	0	2	0	0	1	1	100	222	0	0	0	0	0	0	0	0	0	0	0	0	0	0	0	0	0	0	0	0	0	0	0	0	0	0	0	0	0	0	0	0	0	0
ENSG00000278580	ENSG00000278580	8	0	0	0	0	0	0	0	0	0	0	0	5	10	0	0	0	0	0	0	0	0	0	0	0	0	0	0	0	0	0	0	0	0	0	0	0	0	0	0	0	0	0	0	0	0	0	0
ENSG00000177596	ENSG00000177596	82	2	1	0	0	0	0	0	0	0	0	0	49	207	2	0	0	0	0	0	0	0	0	0	0	0	0	0	0	0	0	0	0	0	0	0	0	0	0	0	0	0	0	0	0	0	0	0
ENSG00000232447	MTND5P3	46	0	0	0	0	0	0	0	0	0	0	0	6	93	0	0	0	0	0	0	0	0	0	0	0	0	0	0	0	0	0	0	0	0	0	0	0	0	0	0	0	0	0	0	0	0	0	0
ENSG00000288038	ENSG00000288038	245	0	0	0	0	0	0	3	0	3	2	2	163	410	0	0	0	0	0	0	0	0	0	0	0	0	0	0	0	0	0	0	0	0	0	0	0	0	0	0	0	0	0	0	2	0	0	0
ENSG00000139514	SLC7A1	2188	1089	629	706	49	49	64	3452	947	976	1964	1078	2533	1836	1222	554	25	30	86	113	88	58	72	271	74	35	72	45	93	134	25	30	86	113	88	58	72	271	74	35	72	45	93	134	981	356	339	576
ENSG00000088386	SLC15A1	1088	0	2	0	0	0	0	6	2	2	5	2	548	577	1	0	0	0	3	1	0	2	0	0	0	5	0	0	0	0	0	0	3	1	0	2	0	0	0	5	0	0	0	0	4	4	1	4
ENSG00000276527	ENSG00000276527	142	0	0	0	0	0	2	0	0	3	1	0	53	72	1	1	0	0	1	0	0	0	0	2	0	1	0	0	0	0	0	0	1	0	0	0	0	2	0	1	0	0	0	0	0	0	0	1
ENSG00000234650	PCCA-AS1	0	0	0	0	0	0	0	5	0	0	0	4	0	0	0	0	0	0	0	1	0	0	0	0	0	0	1	1	0	0	0	0	0	1	0	0	0	0	0	0	1	1	0	0	2	0	0	3
ENSG00000272046	ENSG00000272046	51	0	0	0	0	0	0	1	0	0	0	0	14	102	0	0	0	0	0	0	0	0	0	0	0	0	0	0	0	0	0	0	0	0	0	0	0	0	0	0	0	0	0	0	0	0	0	0
ENSG00000274331	ENSG00000274331	22	0	0	0	0	0	0	0	0	0	0	0	13	56	0	0	0	0	0	1	0	0	0	0	0	0	0	1	0	0	0	0	0	1	0	0	0	0	0	0	0	1	0	0	0	0	0	0
ENSG00000215037	VENTXP2	14	0	0	0	0	0	0	0	0	0	0	0	17	55	0	0	0	0	0	0	0	0	0	0	0	0	0	0	0	0	0	0	0	0	0	0	0	0	0	0	0	0	0	0	0	0	0	0
ENSG00000236463	LINC00427	39	2	0	0	0	0	0	0	0	0	0	0	30	47	2	0	0	0	0	0	0	0	0	0	0	0	0	0	0	0	0	0	0	0	0	0	0	0	0	0	0	0	0	0	0	0	0	0
ENSG00000230474	ATP6V1G1P7	1	0	0	0	0	0	0	0	0	0	0	0	2	6	0	0	0	0	0	0	0	0	0	0	0	0	0	0	0	0	0	0	0	0	0	0	0	0	0	0	0	0	0	0	0	0	0	0
ENSG00000283554	LINC02341	1249	2	7	4	0	0	1	18	6	7	6	6	759	1747	112	0	0	1	0	0	0	1	0	0	0	0	0	0	0	0	0	1	0	0	0	1	0	0	0	0	0	0	0	0	0	4	0	0
ENSG00000150907	FOXO1	1193	65	35	31	212	212	92	12440	924	813	1393	1002	2387	392	174	30	143	64	125	154	108	76	93	200	112	272	63	149	221	106	143	64	125	154	108	76	93	200	112	272	63	149	221	106	1130	443	197	307
ENSG00000224418	STK24-AS1	7	0	1	1	2	2	1	24	68	61	94	89	0	31	1	0	0	0	5	0	0	10	0	6	2	0	0	1	4	0	0	0	5	0	0	10	0	6	2	0	0	1	4	0	56	43	43	46
ENSG00000226240	LINC00381	105	3	0	0	0	0	0	0	0	0	0	0	68	123	5	1	0	0	0	0	0	0	1	0	0	0	2	0	1	0	0	0	0	0	0	0	1	0	0	0	2	0	1	0	0	0	0	0
ENSG00000136152	COG3	830	338	298	314	253	253	256	3473	1720	2534	3438	2421	1624	422	638	179	250	138	203	266	258	200	181	226	214	260	256	257	329	228	250	138	203	266	258	200	181	226	214	260	256	257	329	228	2451	984	867	1288
ENSG00000234551	LINC01309	79	0	0	0	0	0	0	0	1	0	0	0	40	139	0	0	0	0	0	0	0	0	0	0	0	0	0	0	0	0	0	0	0	0	0	0	0	0	0	0	0	0	0	0	0	0	0	0
ENSG00000235306	GAPDHP34	20	0	0	0	0	0	0	0	0	0	0	0	9	33	0	0	0	0	0	0	0	0	0	0	0	0	0	0	0	0	0	0	0	0	0	0	0	0	0	0	0	0	0	0	0	0	0	0
ENSG00000136141	LRCH1	3557	1119	625	685	101	101	113	5170	1346	1720	2025	1739	6445	2020	1493	435	57	61	146	117	137	104	58	141	70	71	76	157	82	92	57	61	146	117	137	104	58	141	70	71	76	157	82	92	1534	518	312	635
ENSG00000229546	LINC00428	5	0	0	0	0	0	0	1	0	0	0	0	0	2	0	0	0	0	0	0	0	0	0	0	0	0	0	0	0	0	0	0	0	0	0	0	0	0	0	0	0	0	0	0	0	0	0	0
ENSG00000230390	LINC01048	30	0	0	0	0	0	0	0	0	0	0	0	29	58	0	0	0	0	2	0	0	0	2	1	0	0	0	0	0	0	0	0	2	0	0	0	2	1	0	0	0	0	0	0	0	0	0	0
ENSG00000285699	ENSG00000285699	15	0	0	0	0	0	0	0	0	0	0	0	2	13	0	0	0	0	0	0	0	0	0	0	0	0	0	0	0	0	0	0	0	0	0	0	0	0	0	0	0	0	0	0	0	0	0	0
ENSG00000229011	LINC01038	21	0	0	0	0	0	0	0	0	0	0	0	11	13	0	0	0	0	0	0	0	0	0	0	0	0	0	0	0	0	0	0	0	0	0	0	0	0	0	0	0	0	0	0	0	0	0	0
ENSG00000285228	ENSG00000285228	31	0	0	0	0	0	0	0	0	0	0	0	21	50	0	0	0	0	0	0	0	0	0	0	0	0	0	0	0	0	0	0	0	0	0	0	0	0	0	0	0	0	0	0	0	0	0	0
ENSG00000102543	CDADC1	311	64	103	91	89	89	63	1773	738	1192	1785	1140	606	246	219	81	89	63	64	121	92	107	109	82	93	88	79	127	112	88	89	63	64	121	92	107	109	82	93	88	79	127	112	88	1074	381	247	497
ENSG00000233528	LINC00430	152	0	0	0	0	0	0	1	0	0	0	0	135	275	1	0	0	0	0	0	0	0	0	0	0	0	0	0	0	0	0	0	0	0	0	0	0	0	0	0	0	0	0	0	0	0	0	0
ENSG00000281721	LINC01080	0	0	0	0	0	0	1	1	0	0	0	0	0	0	0	0	0	0	1	0	0	0	0	1	0	0	1	0	0	0	0	0	1	0	0	0	0	1	0	0	1	0	0	0	0	0	0	0
ENSG00000277914	DDX6P2	10	0	0	0	0	0	0	2	1	0	0	0	6	21	0	0	0	0	0	0	0	0	0	0	0	0	0	1	0	0	0	0	0	0	0	0	0	0	0	0	0	1	0	0	0	0	0	1
ENSG00000083520	DIS3	393	562	575	597	293	293	246	2007	2044	2360	3051	2360	950	195	1409	540	208	118	192	260	241	242	187	292	193	227	157	274	241	229	208	118	192	260	241	242	187	292	193	227	157	274	241	229	2423	886	812	1141
ENSG00000226317	LINC00351	1122	1	0	0	0	0	3	0	2	5	7	5	505	1602	1	1	1	0	1	0	2	0	0	0	0	0	0	1	0	1	1	0	1	0	2	0	0	0	0	0	0	1	0	1	1	2	1	4
ENSG00000271395	LINC02336	2431	1	1	1	0	0	0	18	5	24	32	23	1269	3119	3	1	0	0	0	0	0	0	0	4	0	1	0	0	1	0	0	0	0	0	0	0	0	4	0	1	0	0	1	0	8	12	25	13
ENSG00000287456	ENSG00000287456	0	0	0	0	6	6	9	0	0	0	0	0	0	0	0	0	3	6	10	16	18	7	2	9	7	3	6	14	11	14	3	6	10	16	18	7	2	9	7	3	6	14	11	14	0	0	0	0
ENSG00000277863	ENSG00000277863	1	0	0	0	0	0	0	0	0	0	0	0	2	2	0	0	0	0	0	0	0	0	0	0	0	0	0	0	0	0	0	0	0	0	0	0	0	0	0	0	0	0	0	0	0	0	0	0
ENSG00000133103	COG6	1222	320	306	304	105	105	124	1216	775	1126	1013	995	1764	1249	766	250	186	129	162	233	116	212	154	202	192	147	176	162	228	280	186	129	162	233	116	212	154	202	192	147	176	162	228	280	727	227	273	392
ENSG00000235221	LINC00383	494	0	0	0	0	0	0	1	0	0	2	0	307	966	0	1	0	0	0	0	0	0	0	0	0	0	0	0	0	0	0	0	0	0	0	0	0	0	0	0	0	0	0	0	0	0	0	0
ENSG00000102802	MEDAG	0	0	0	0	55	55	44	3	0	0	0	0	0	0	0	0	42	20	194	189	61	32	15	1017	80	45	53	36	57	39	42	20	194	189	61	32	15	1017	80	45	53	36	57	39	1	0	0	1
ENSG00000134871	COL4A2	8797	66	14	12	1251	1251	3565	69	134	102	54	12	12145	3561	55	16	1122	964	2496	1633	1519	1253	1065	1736	1310	1940	1913	1443	2556	2832	1122	964	2496	1633	1519	1253	1065	1736	1310	1940	1913	1443	2556	2832	116	19	15	37
ENSG00000279965	LINC03032	0	0	0	0	7	7	3	0	0	0	0	0	0	0	0	0	0	0	0	2	0	0	0	2	0	1	0	0	4	0	0	0	0	2	0	0	0	2	0	1	0	0	4	0	0	0	0	0
ENSG00000229175	LINC00382	391	0	1	0	7	7	1	1	0	0	0	3	248	590	1	0	1	1	0	0	0	0	0	0	2	0	0	3	0	0	1	1	0	0	0	0	0	0	2	0	0	3	0	0	1	1	0	0
ENSG00000229609	LINC01079	5	0	0	0	0	0	0	0	0	0	0	0	16	29	0	0	0	0	0	0	0	0	0	0	0	0	0	0	0	0	0	0	0	0	0	0	0	0	0	0	0	0	0	0	0	0	0	0
ENSG00000215418	PEX12P1	19	0	0	0	0	0	0	0	0	0	0	0	7	24	0	0	0	0	0	0	0	0	0	0	0	0	0	0	0	0	0	0	0	0	0	0	0	0	0	0	0	0	0	0	0	0	0	0
ENSG00000229443	LINC00433	522	0	0	0	0	0	0	1	1	1	2	2	300	724	0	0	0	0	0	0	0	0	0	2	3	0	0	0	0	2	0	0	0	0	0	0	0	2	3	0	0	0	0	2	4	0	5	2
ENSG00000285684	ENSG00000285684	112	1	0	0	0	0	0	0	0	0	0	1	58	144	0	0	0	1	1	2	0	0	0	1	0	0	0	0	2	1	0	1	1	2	0	0	0	1	0	0	0	0	2	1	0	0	0	0
ENSG00000223543	TCEAL4P1	26	0	0	0	0	0	0	0	0	0	0	0	12	20	0	0	0	0	0	0	0	0	0	0	1	0	0	0	0	0	0	0	0	0	0	0	0	0	1	0	0	0	0	0	0	0	0	0
ENSG00000287546	ENSG00000287546	30	0	0	0	0	0	1	0	0	0	0	0	17	53	0	0	0	0	0	0	0	0	0	0	0	0	1	0	0	0	0	0	0	0	0	0	0	0	0	0	1	0	0	0	0	0	0	0
ENSG00000287438	ENSG00000287438	19	0	0	0	0	0	0	0	0	0	0	0	12	42	0	0	0	0	0	0	0	0	0	0	0	0	0	0	0	0	0	0	0	0	0	0	0	0	0	0	0	0	0	0	0	0	0	0
ENSG00000217686	NUS1P4	13	0	0	0	0	0	0	0	0	0	0	0	1	10	0	0	0	0	0	0	0	0	0	0	0	0	0	0	0	0	0	0	0	0	0	0	0	0	0	0	0	0	0	0	0	0	0	0
ENSG00000184564	SLITRK6	58	0	0	0	0	0	2	0	0	0	0	0	47	82	0	0	0	0	1	1	3	0	0	0	0	0	0	1	0	0	0	0	1	1	3	0	0	0	0	0	0	1	0	0	0	0	0	0
ENSG00000232204	TET1P1	10	0	0	0	0	0	0	0	0	0	0	0	3	78	0	0	0	0	0	0	0	0	0	0	0	0	0	0	0	0	0	0	0	0	0	0	0	0	0	0	0	0	0	0	0	0	0	0
ENSG00000287734	ENSG00000287734	44	0	0	0	0	0	0	0	0	0	0	0	16	37	0	0	0	0	0	0	0	0	0	0	0	0	0	0	0	0	0	0	0	0	0	0	0	0	0	0	0	0	0	0	0	0	0	0
ENSG00000184226	PCDH9	4422	14	6	6	149	149	57	705	207	79	129	71	8262	5937	18	3	90	47	58	66	102	86	39	54	60	72	114	89	35	24	90	47	58	66	102	86	39	54	60	72	114	89	35	24	240	26	12	58
ENSG00000226620	LINC00343	542	0	0	1	0	0	3	0	1	2	0	1	307	862	0	0	0	1	1	1	0	0	0	1	3	0	3	1	3	0	0	1	1	1	0	0	0	1	3	0	3	1	3	0	1	2	0	3
ENSG00000275741	ENSG00000275741	216	8	5	7	1	1	6	68	217	177	144	290	184	286	11	2	7	4	5	6	10	1	9	5	2	0	5	8	13	3	7	4	5	6	10	1	9	5	2	0	5	8	13	3	173	73	61	76
ENSG00000234627	NUS1P3	28	0	0	0	0	0	0	0	0	0	0	0	11	27	0	0	0	0	0	0	0	0	0	0	0	0	0	0	0	0	0	0	0	0	0	0	0	0	0	0	0	0	0	0	0	0	0	0
ENSG00000279516	FAM230C	1468	0	0	1	0	0	0	0	0	0	3	0	848	1508	0	0	1	0	1	0	0	0	0	0	0	0	0	0	0	0	1	0	1	0	0	0	0	0	0	0	0	0	0	0	1	0	0	0
ENSG00000287330	ENSG00000287330	0	0	0	0	0	0	0	0	1	6	1	4	0	0	0	0	0	0	1	0	2	0	0	0	0	0	0	0	0	2	0	0	1	0	2	0	0	0	0	0	0	0	0	2	3	1	3	1
ENSG00000132950	ZMYM5	436	206	184	183	119	119	85	948	885	1300	1445	1234	621	191	394	155	91	55	69	116	103	105	55	111	115	76	86	163	114	67	91	55	69	116	103	105	55	111	115	76	86	163	114	67	1064	390	291	406
ENSG00000231019	LINC00373	718	0	0	0	0	0	0	7	0	0	1	2	408	1176	1	1	0	0	0	0	0	0	1	0	0	0	0	0	0	0	0	0	0	0	0	0	1	0	0	0	0	0	0	0	0	1	0	0
ENSG00000286446	ENSG00000286446	34	0	0	0	0	0	0	0	0	1	0	0	7	41	1	0	0	0	0	0	0	0	0	0	0	0	0	0	0	0	0	0	0	0	0	0	0	0	0	0	0	0	0	0	0	1	0	0
ENSG00000287575	ENSG00000287575	80	0	0	0	0	0	0	9	15	20	5	22	97	152	0	0	0	2	0	0	0	0	0	5	2	0	0	2	4	1	0	2	0	0	0	0	0	5	2	0	0	2	4	1	10	31	2	28
ENSG00000175664	TEX26	377	0	1	0	1	1	3	0	0	0	2	0	191	422	0	0	2	0	0	1	0	0	0	1	1	5	0	0	0	0	2	0	0	1	0	0	0	1	1	5	0	0	0	0	0	0	0	1
ENSG00000233009	NALCN-AS1	3375	1	1	0	0	0	0	7	3	5	5	3	2039	4924	7	1	0	0	2	0	0	0	0	1	0	2	1	1	0	1	0	0	2	0	0	0	0	1	0	2	1	1	0	1	1	1	2	9
ENSG00000286385	ENSG00000286385	2033	0	2	3	1	1	0	6	2	6	1	4	1122	2864	2	2	0	0	0	0	0	0	0	0	0	0	1	0	0	0	0	0	0	0	0	0	0	0	0	0	1	0	0	0	1	0	0	2
ENSG00000233662	CALM2P4	4	0	1	0	0	0	0	0	1	0	0	0	0	0	2	2	0	0	0	0	0	2	0	0	0	0	0	0	0	0	0	0	0	0	0	2	0	0	0	0	0	0	0	0	1	0	0	0
ENSG00000284966	ENSG00000284966	0	0	0	0	33	33	45	0	15	3	6	0	0	0	0	0	63	73	78	75	39	163	19	41	83	33	105	64	93	14	63	73	78	75	39	163	19	41	83	33	105	64	93	14	4	1	0	5
ENSG00000278698	ENSG00000278698	6	0	0	0	0	0	0	0	0	0	0	0	1	5	0	0	0	0	0	0	0	0	0	0	0	0	0	0	0	0	0	0	0	0	0	0	0	0	0	0	0	0	0	0	0	0	0	0
ENSG00000279081	ENSG00000279081	0	0	0	0	0	0	0	0	1	0	0	1	0	0	0	0	0	2	0	1	0	0	0	0	1	0	0	0	0	1	0	2	0	1	0	0	0	0	1	0	0	0	0	1	1	0	0	0
ENSG00000041515	MYO16	4836	43	8	4	2	2	0	88	17	22	43	12	2774	6618	42	6	2	3	8	0	7	11	5	12	2	4	5	13	5	3	2	3	8	0	7	11	5	12	2	4	5	13	5	3	12	6	4	24
ENSG00000234527	PCDH9-AS1	0	0	0	0	0	0	0	2	1	0	0	2	0	0	0	0	0	0	0	0	0	0	0	0	0	1	0	0	0	0	0	0	0	0	0	0	0	0	0	1	0	0	0	0	2	0	9	2
ENSG00000174418	RPL35P9	11	0	0	0	0	0	0	0	0	0	0	0	0	14	0	0	0	0	0	0	0	0	0	1	0	0	0	0	1	0	0	0	0	0	0	0	0	1	0	0	0	0	1	0	0	0	0	0
ENSG00000187498	COL4A1	10708	0	0	0	992	992	3266	124	68	61	34	35	13501	2505	1	1	845	785	2105	1310	1283	836	746	1878	1204	1389	1611	1180	1991	2250	845	785	2105	1310	1283	836	746	1878	1204	1389	1611	1180	1991	2250	67	45	15	17
ENSG00000231194	FARP1-AS1	0	0	0	0	0	0	0	1	0	6	3	3	0	0	0	0	0	1	1	2	0	4	0	8	1	0	0	0	2	1	0	1	1	2	0	4	0	8	1	0	0	0	2	1	1	2	0	0
ENSG00000223576	ENSG00000223576	0	0	0	0	0	0	0	0	1	0	1	0	0	0	0	0	0	0	0	0	0	0	0	0	0	0	0	1	0	0	0	0	0	0	0	0	0	0	0	0	0	1	0	0	0	0	0	2
ENSG00000224243	SOX1-OT	438	1	0	0	0	0	0	3	0	0	0	0	336	791	2	0	0	0	0	0	2	0	0	0	0	0	0	1	0	0	0	0	0	0	2	0	0	0	0	0	0	1	0	0	0	0	0	0
ENSG00000285773	ENSG00000285773	144	1	0	1	0	0	1	6	7	2	8	4	127	215	1	0	0	0	0	0	0	0	0	0	0	0	0	0	0	0	0	0	0	0	0	0	0	0	0	0	0	0	0	0	9	5	5	4
ENSG00000279157	ENSG00000279157	10	0	0	0	0	0	0	0	0	0	0	0	9	21	0	0	0	0	0	0	0	0	0	0	0	0	0	0	0	0	0	0	0	0	0	0	0	0	0	0	0	0	0	0	0	0	0	0
ENSG00000185950	IRS2	924	440	632	960	505	505	550	14070	6899	9632	16925	12590	710	461	1160	407	612	293	519	967	1009	235	486	1260	611	516	270	463	783	256	612	293	519	967	1009	235	486	1260	611	516	270	463	783	256	9721	3437	2715	5284
ENSG00000236678	LINC00347	98	0	0	0	0	0	0	0	0	0	0	0	62	191	0	0	0	0	0	0	0	0	0	0	0	0	0	0	0	0	0	0	0	0	0	0	0	0	0	0	0	0	0	0	0	0	0	0
ENSG00000153498	SPACA7	404	1	1	0	0	0	0	0	2	0	1	1	444	679	4	0	0	0	0	0	0	0	0	0	0	0	0	0	0	0	0	0	0	0	0	0	0	0	0	0	0	0	0	0	0	0	0	0
ENSG00000174408	PPIAP24	20	0	0	0	0	0	0	0	0	0	0	0	6	12	0	0	0	0	0	0	0	0	0	0	0	0	0	0	0	0	0	0	0	0	0	0	0	0	0	0	0	0	0	0	0	0	0	0
ENSG00000225944	RIOK3P1	13	0	0	0	0	0	0	0	0	0	0	0	6	30	0	0	0	0	0	0	0	0	0	0	0	0	0	0	0	0	0	0	0	0	0	0	0	0	0	0	0	0	0	0	0	0	0	0
ENSG00000279770	LINC00552	17	0	0	0	0	0	0	0	1	0	0	0	37	100	0	0	0	2	0	0	0	0	0	1	0	0	0	0	0	0	0	2	0	0	0	0	0	1	0	0	0	0	0	0	0	0	10	0
ENSG00000226846	LINC00348	1021	0	0	0	0	0	0	2	3	1	1	2	533	1417	1	0	0	0	1	0	1	1	0	1	0	0	2	0	1	0	0	0	1	0	1	1	0	1	0	0	2	0	1	0	2	0	2	2
ENSG00000286343	ENSG00000286343	601	1	0	0	0	0	0	5	0	0	0	1	219	774	2	1	1	0	0	0	1	0	0	0	0	0	0	0	0	0	1	0	0	0	1	0	0	0	0	0	0	0	0	0	0	0	0	0
ENSG00000260102	LINC01070	37	0	0	0	0	0	0	0	0	0	0	0	27	88	0	0	0	0	0	0	0	0	0	0	0	0	0	0	0	0	0	0	0	0	0	0	0	0	0	0	0	0	0	0	0	0	0	0
ENSG00000133115	STOML3	190	0	1	0	0	0	0	4	2	1	2	1	100	240	0	0	0	0	0	0	0	1	0	0	0	0	0	0	0	0	0	0	0	0	0	1	0	0	0	0	0	0	0	0	0	2	3	1
ENSG00000285534	ENSG00000285534	2392	48	53	33	6	6	6	8400	963	860	1158	832	1722	4378	17	16	9	1	1	6	1	0	0	13	1	3	5	12	6	2	9	1	1	6	1	0	0	13	1	3	5	12	6	2	594	331	143	118
ENSG00000260343	LINC01043	81	0	0	0	0	0	0	0	0	0	0	0	44	150	0	0	0	0	0	0	0	0	0	0	0	0	0	0	0	0	0	0	0	0	0	0	0	0	0	0	0	0	0	0	0	0	0	0
ENSG00000088448	ANKRD10	1313	1427	1048	1342	1747	1747	1469	8780	5509	6122	6942	5962	3171	402	2227	564	1666	907	1532	2054	1667	2257	1045	1867	1679	1473	2405	2185	1939	1686	1666	907	1532	2054	1667	2257	1045	1867	1679	1473	2405	2185	1939	1686	6361	2004	1673	2842
ENSG00000223617	LINC00370	194	0	0	1	8	8	1	2	0	2	1	2	112	177	4	3	6	0	1	0	14	3	4	1	10	3	0	4	0	0	6	0	1	0	14	3	4	1	10	3	0	4	0	0	2	0	0	0
ENSG00000285572	ENSG00000285572	2086	26	75	41	2	2	5	192	108	67	100	130	1444	3027	271	3	7	3	3	5	7	8	2	7	3	5	9	4	8	3	7	3	3	5	7	8	2	7	3	5	9	4	8	3	60	34	7	27
ENSG00000286422	ENSG00000286422	0	0	0	0	0	0	0	1	0	0	1	2	0	0	0	0	0	0	0	0	0	0	0	0	0	0	0	0	0	0	0	0	0	0	0	0	0	0	0	0	0	0	0	0	0	0	0	0
ENSG00000260094	LINC00564	12	0	0	0	0	0	0	0	0	0	0	0	10	5	0	0	0	0	0	0	0	0	0	0	0	0	0	0	0	0	0	0	0	0	0	0	0	0	0	0	0	0	0	0	0	0	0	0
ENSG00000287923	ENSG00000287923	911	1	0	0	0	0	0	6	4	3	7	6	528	1558	0	0	0	0	0	0	0	0	0	0	0	0	2	0	0	0	0	0	0	0	0	0	0	0	0	0	2	0	0	0	4	2	2	4
ENSG00000285789	ENSG00000285789	441	0	0	0	1	1	0	1	1	0	1	0	299	739	0	0	0	0	0	0	0	1	1	1	0	0	2	0	0	0	0	0	0	0	0	1	1	1	0	0	2	0	0	0	3	0	0	0
ENSG00000261498	LINC00566	17	0	0	0	0	0	0	0	0	2	3	1	15	31	0	0	0	0	0	0	0	0	0	0	0	0	0	0	0	0	0	0	0	0	0	0	0	0	0	0	0	0	0	0	0	1	0	0
ENSG00000223626	LINC01044	150	0	0	0	0	0	0	0	0	0	0	1	137	191	0	0	0	0	0	0	0	0	0	0	0	0	0	0	0	0	0	0	0	0	0	0	0	0	0	0	0	0	0	0	0	0	0	0
ENSG00000270725	ENSG00000270725	81	2	2	0	0	0	0	1	0	2	1	0	37	73	3	1	0	0	0	0	1	0	0	1	0	0	0	0	0	0	0	0	0	0	1	0	0	1	0	0	0	0	0	0	1	1	0	0
ENSG00000226665	SSR1P2	7	0	0	0	0	0	0	0	0	0	0	0	18	10	0	0	0	0	0	0	0	0	0	0	0	0	0	0	0	0	0	0	0	0	0	0	0	0	0	0	0	0	0	0	0	0	0	0
ENSG00000234227	RPL7L1P1	19	0	0	0	0	0	0	0	0	0	0	0	0	11	0	0	0	0	0	0	1	0	0	0	0	0	2	1	0	0	0	0	0	0	1	0	0	0	0	0	2	1	0	0	0	0	0	0
ENSG00000204442	NALF1	6448	1	4	5	2	2	7	24	18	11	9	14	5979	7481	6	2	1	0	8	14	2	1	0	9	3	6	4	22	8	2	1	0	8	14	2	1	0	9	3	6	4	22	8	2	8	4	5	6
ENSG00000225823	RPL7P45	6	0	0	0	0	0	0	0	0	0	0	1	0	20	0	0	0	0	0	1	0	0	0	0	0	0	0	0	0	0	0	0	0	1	0	0	0	0	0	0	0	0	0	0	0	0	0	0
ENSG00000184497	TMEM255B	958	40	61	47	56	56	91	231	113	147	265	85	735	1201	95	97	36	27	123	111	40	69	38	149	34	65	63	86	57	85	36	27	123	111	40	69	38	149	34	65	63	86	57	85	134	49	39	60
ENSG00000229309	ENSG00000229309	328	0	0	0	0	0	0	2	0	0	1	0	129	348	0	0	0	0	0	0	0	1	0	0	0	0	0	0	0	0	0	0	0	0	0	1	0	0	0	0	0	0	0	0	0	1	0	0
ENSG00000286780	ENSG00000286780	1277	1	0	1	0	0	0	8	40	64	51	25	893	1947	0	1	0	0	0	0	0	0	0	0	0	0	0	0	1	0	0	0	0	0	0	0	0	0	0	0	0	0	1	0	22	13	19	34
ENSG00000285811	ENSG00000285811	9	0	0	0	0	0	0	0	0	0	0	0	3	18	0	0	0	0	0	0	0	0	0	0	0	0	0	0	0	0	0	0	0	0	0	0	0	0	0	0	0	0	0	0	0	0	0	0
ENSG00000226370	LINC00375	44	0	0	0	0	0	0	0	0	0	0	0	24	80	0	0	0	0	0	1	0	0	0	0	0	0	0	0	0	0	0	0	0	1	0	0	0	0	0	0	0	0	0	0	0	0	0	0
ENSG00000175198	PCCA	4522	194	245	173	328	328	276	10173	1175	1151	1559	1435	9475	3144	358	122	331	135	248	330	326	280	277	269	223	333	222	321	398	254	331	135	248	330	326	280	277	269	223	333	222	321	398	254	1507	418	285	404
ENSG00000223404	LINC00397	13	0	0	0	0	0	0	0	0	0	0	0	5	1	0	0	0	0	0	0	0	0	0	0	0	0	0	0	0	0	0	0	0	0	0	0	0	0	0	0	0	0	0	0	0	0	0	0
ENSG00000126216	TUBGCP3	1469	552	545	602	249	249	270	7106	1834	2501	3223	2974	2055	1240	1101	483	238	146	234	252	350	372	214	315	275	256	287	259	330	235	238	146	234	252	350	372	214	315	275	256	287	259	330	235	2319	995	876	1084
ENSG00000286284	ENSG00000286284	38	0	0	0	0	0	0	0	0	0	0	0	3	52	1	0	0	0	0	0	0	0	0	0	0	0	0	0	0	0	0	0	0	0	0	0	0	0	0	0	0	0	0	0	0	0	0	0
ENSG00000287018	ENSG00000287018	0	0	0	0	1	1	5	1	1	2	0	0	0	0	0	0	0	0	2	3	6	11	6	2	0	4	4	3	3	2	0	0	2	3	6	11	6	2	0	4	4	3	3	2	0	0	0	0
ENSG00000185974	GRK1	264	0	0	0	0	0	1	7	4	5	19	6	157	415	1	0	0	1	0	0	0	0	0	0	0	0	0	0	0	0	0	1	0	0	0	0	0	0	0	0	0	0	0	0	9	4	1	5
ENSG00000204398	ENSG00000204398	373	0	0	0	0	0	0	13	63	111	82	46	415	723	0	0	0	0	0	0	0	0	0	0	0	0	0	0	0	0	0	0	0	0	0	0	0	0	0	0	0	0	0	0	60	17	17	13
ENSG00000286906	ENSG00000286906	10	0	0	0	0	0	0	0	0	0	0	0	2	6	0	0	0	0	0	0	0	0	0	0	0	0	0	0	0	0	0	0	0	0	0	0	0	0	0	0	0	0	0	0	0	0	0	0
ENSG00000152193	OBI1	468	66	79	88	87	87	76	568	545	591	734	522	426	542	183	48	67	37	54	94	84	93	42	66	51	67	62	84	95	54	67	37	54	94	84	93	42	66	51	67	62	84	95	54	738	172	162	319
ENSG00000236242	MYO16-AS1	0	0	0	0	0	0	0	44	5	8	11	1	0	0	0	0	0	0	0	0	0	0	0	0	0	1	0	1	0	0	0	0	0	0	0	0	0	0	0	1	0	1	0	0	2	0	0	1
ENSG00000275216	LINC03061	120	0	0	0	0	0	0	0	0	0	0	0	79	219	0	0	0	0	0	0	0	0	0	0	0	0	0	0	0	0	0	0	0	0	0	0	0	0	0	0	0	0	0	0	0	0	0	0
ENSG00000227848	SUCLA2-AS1	0	0	0	0	0	0	0	0	0	0	0	0	0	0	0	0	0	0	1	0	3	1	0	1	0	1	1	0	1	0	0	0	1	0	3	1	0	1	0	1	1	0	1	0	0	0	0	0
ENSG00000224351	CDKN2AIPNLP3	8	0	0	0	0	0	0	0	0	0	0	0	6	25	0	0	0	0	0	0	0	0	0	0	0	0	0	0	0	0	0	0	0	0	0	0	0	0	0	0	0	0	0	0	0	0	0	0
ENSG00000285643	ENSG00000285643	31	0	0	0	0	0	0	0	0	0	0	0	23	123	0	0	0	0	0	0	0	0	0	0	0	0	0	0	0	0	0	0	0	0	0	0	0	0	0	0	0	0	0	0	0	0	0	0
ENSG00000122042	UBL3	1485	892	1146	1275	548	548	478	6196	2653	3330	3940	2860	2570	695	1743	1441	483	348	517	574	559	565	432	669	551	448	537	602	706	429	483	348	517	574	559	565	432	669	551	448	537	602	706	429	2833	1044	998	1785
ENSG00000226037	LINC01040	0	0	0	0	0	0	0	3	2	1	0	0	0	0	0	0	0	0	0	0	0	0	0	0	0	0	0	0	0	0	0	0	0	0	0	0	0	0	0	0	0	0	0	0	0	0	0	1
ENSG00000232252	ENSG00000232252	574	2	0	0	0	0	0	2	0	0	3	2	215	866	0	0	0	0	0	1	0	0	0	0	0	0	0	0	0	0	0	0	0	1	0	0	0	0	0	0	0	0	0	0	1	1	0	0
ENSG00000102539	MLNR	26	0	0	0	0	0	0	2	1	5	4	4	26	61	2	0	0	0	0	0	0	2	0	0	0	0	0	0	0	0	0	0	0	0	0	2	0	0	0	0	0	0	0	0	0	3	0	2
ENSG00000278630	LINC02335	577	0	0	0	0	0	0	0	1	0	4	2	257	643	1	0	0	0	0	0	0	0	0	0	0	0	0	1	0	0	0	0	0	0	0	0	0	0	0	0	0	1	0	0	0	0	0	0
ENSG00000122025	FLT3	980	40	53	53	1	1	2	941	1006	1223	1638	977	357	643	25	6	2	0	9	5	0	1	0	3	1	8	3	4	6	6	2	0	9	5	0	1	0	3	1	8	3	4	6	6	1580	370	448	631
ENSG00000134884	ARGLU1	853	1066	1051	1068	878	878	854	3682	3130	5070	6390	4708	2021	268	2255	788	786	517	992	1067	901	1150	599	1223	946	915	1102	980	1149	888	786	517	992	1067	901	1150	599	1223	946	915	1102	980	1149	888	4467	2549	2049	3049
ENSG00000152767	FARP1	4809	67	34	21	376	376	627	38	15	46	39	27	16541	3111	270	87	322	409	607	711	543	975	833	836	604	822	458	900	1226	1142	322	409	607	711	543	975	833	836	604	822	458	900	1226	1142	23	15	14	15
ENSG00000280169	ENSG00000280169	0	0	0	0	3	3	2	4	2	4	3	3	0	0	0	0	3	0	0	1	1	1	0	1	0	0	0	0	3	0	3	0	0	1	1	1	0	1	0	0	0	0	3	0	0	1	0	1
ENSG00000179813	FAM216B	67	2	1	1	2	2	0	0	0	0	0	0	39	77	3	0	0	0	0	0	0	0	0	0	0	0	1	0	0	0	0	0	0	0	0	0	0	0	0	0	1	0	0	0	0	0	0	0
ENSG00000286820	ENSG00000286820	62	0	0	0	0	0	0	0	0	0	0	0	34	140	0	0	0	0	0	0	0	0	0	0	0	0	0	0	0	0	0	0	0	0	0	0	0	0	0	0	0	0	0	0	0	0	0	0
ENSG00000233532	LINC00460	132	0	0	0	0	0	0	0	0	0	0	0	108	253	0	0	0	0	0	0	0	0	0	0	0	0	0	0	0	0	0	0	0	0	0	0	0	0	0	0	0	0	0	0	1	0	0	0
ENSG00000233211	GRPEL2P1	1	0	0	0	0	0	0	0	0	0	0	0	20	7	0	0	0	0	0	0	0	0	0	0	0	0	0	0	0	0	0	0	0	0	0	0	0	0	0	0	0	0	0	0	0	0	0	0
ENSG00000280455	ENSG00000280455	88	0	0	0	0	0	0	0	0	0	0	0	44	91	0	0	0	0	0	0	0	0	0	0	0	0	0	0	0	0	0	0	0	0	0	0	0	0	0	0	0	0	0	0	0	0	0	0
ENSG00000279231	ENSG00000279231	67	0	0	1	0	0	0	1	0	0	0	1	56	87	0	0	0	0	0	0	0	0	0	0	0	0	0	0	0	0	0	0	0	0	0	0	0	0	0	0	0	0	0	0	2	1	0	0
ENSG00000288552	ENSG00000288552	85	0	0	0	0	0	0	0	0	0	0	0	35	95	0	0	0	0	0	0	0	0	0	0	0	0	0	0	0	0	0	0	0	0	0	0	0	0	0	0	0	0	0	0	0	0	0	0
ENSG00000279730	KMT5AP1	0	0	0	0	1	1	1	0	2	1	1	3	0	0	0	0	1	1	1	2	0	3	1	2	2	0	6	4	5	2	1	1	1	2	0	3	1	2	2	0	6	4	5	2	1	0	0	0
ENSG00000252247	RNU6-70P	1	0	0	0	0	0	0	74	593	434	320	178	0	0	0	0	0	0	0	0	0	0	0	0	0	0	0	0	0	0	0	0	0	0	0	0	0	0	0	0	0	0	0	0	303	32	98	24
ENSG00000252499	RNU6-63P	3	1	0	0	0	0	0	0	0	0	0	0	6	7	0	0	0	0	0	0	0	0	0	0	0	0	0	0	0	0	0	0	0	0	0	0	0	0	0	0	0	0	0	0	0	0	0	0
ENSG00000278172	Metazoa_SRP	12	0	0	0	0	0	0	0	0	1	0	0	14	12	0	0	0	0	0	0	0	0	0	0	0	0	0	0	0	0	0	0	0	0	0	0	0	0	0	0	0	0	0	0	0	0	0	0
ENSG00000202395	RN7SKP1	6	0	0	0	0	0	0	13	37	43	41	45	1	19	0	0	0	0	0	0	0	0	0	0	0	0	0	0	0	0	0	0	0	0	0	0	0	0	0	0	0	0	0	0	57	30	24	28
ENSG00000274357	Metazoa_SRP	6	0	0	0	0	0	0	6	4	7	4	10	9	2	0	0	0	0	0	0	0	0	0	0	0	0	0	0	0	0	0	0	0	0	0	0	0	0	0	0	0	0	0	0	8	2	8	2
ENSG00000201665	RN7SKP6	0	0	0	0	0	0	0	0	0	2	2	0	0	12	0	0	0	0	0	0	0	0	0	0	0	0	0	0	0	0	0	0	0	0	0	0	0	0	0	0	0	0	0	0	0	0	0	0
ENSG00000206922	RNU6-80P	4	0	0	0	0	0	0	0	2	15	7	6	0	0	0	1	0	0	0	0	0	0	0	0	0	0	0	0	0	0	0	0	0	0	0	0	0	0	0	0	0	0	0	0	4	1	1	0
ENSG00000278113	ENSG00000278113	1	0	0	0	0	0	0	0	0	0	0	0	7	5	0	0	0	0	0	0	0	0	0	0	0	0	0	0	0	0	0	0	0	0	0	0	0	0	0	0	0	0	0	0	0	0	0	0
ENSG00000199282	ENSG00000199282	5	0	0	0	0	0	0	2	6	0	0	0	0	2	0	0	0	0	0	0	0	0	0	0	0	0	0	0	0	0	0	0	0	0	0	0	0	0	0	0	0	0	0	0	1	0	0	0
ENSG00000201253	RNU4-10P	0	0	0	0	0	0	0	4	8	14	7	12	0	7	0	0	0	0	0	0	0	0	0	0	0	0	0	0	0	0	0	0	0	0	0	0	0	0	0	0	0	0	0	0	7	2	5	0
ENSG00000207495	RNY3P10	0	0	0	0	0	0	0	0	1	0	0	1	0	0	0	0	0	0	0	0	0	0	0	0	0	0	0	0	0	0	0	0	0	0	0	0	0	0	0	0	0	0	0	0	1	0	0	0
ENSG00000202398	RNU6-61P	3	0	0	0	0	0	0	1	2	11	2	8	0	2	0	0	0	0	2	0	0	0	0	0	0	0	0	0	0	0	0	0	2	0	0	0	0	0	0	0	0	0	0	0	2	1	0	0
ENSG00000202433	RNU6-54P	8	0	0	0	0	0	0	0	0	0	1	2	0	16	0	0	0	0	0	0	0	0	0	0	0	0	0	0	0	0	0	0	0	0	0	0	0	0	0	0	0	0	0	0	0	0	0	0
ENSG00000200686	RNY3P3	0	0	0	0	0	0	0	0	2	3	1	0	0	0	0	0	0	0	0	0	0	0	0	0	0	0	0	0	0	0	0	0	0	0	0	0	0	0	0	0	0	0	0	0	1	0	0	0
ENSG00000206812	RNU6-38P	0	0	0	0	0	0	0	0	22	10	2	6	6	2	0	0	0	0	0	0	0	0	0	0	0	0	0	0	0	0	0	0	0	0	0	0	0	0	0	0	0	0	0	0	5	3	1	0
ENSG00000222969	RN7SKP8	0	0	0	0	0	0	0	22	47	44	34	25	0	0	0	0	0	0	0	0	0	0	0	0	0	0	0	0	0	0	0	0	0	0	0	0	0	0	0	0	0	0	0	0	30	15	36	7
ENSG00000243366	RN7SL60P	23	0	0	0	0	0	0	1	19	5	8	12	0	5	0	1	0	0	0	0	0	0	0	0	0	0	0	0	0	0	0	0	0	0	0	0	0	0	0	0	0	0	0	0	10	1	4	2
ENSG00000201161	RN7SKP10	15	0	0	0	0	0	0	0	3	0	1	1	19	12	0	0	0	0	0	0	0	0	0	0	0	0	0	0	0	0	0	0	0	0	0	0	0	0	0	0	0	0	0	0	0	0	0	0
ENSG00000287357	ENSG00000287357	38	0	0	0	0	0	0	0	0	0	0	0	44	79	0	0	0	0	1	0	0	0	0	0	0	0	0	0	0	0	0	0	1	0	0	0	0	0	0	0	0	0	0	0	0	0	0	0
ENSG00000232187	FTH1P7	5	3	6	11	17	17	5	4	0	1	2	1	0	40	11	19	7	25	27	18	6	19	15	26	12	21	24	7	29	16	7	25	27	18	6	19	15	26	12	21	24	7	29	16	2	1	1	2
ENSG00000225777	DDX39AP1	13	0	0	0	0	0	0	0	0	0	0	0	22	41	0	0	0	0	0	0	0	0	0	0	0	0	0	0	0	0	0	0	0	0	0	0	0	0	0	0	0	0	0	0	0	0	0	0
ENSG00000237952	RPL7AP73	6	0	0	1	0	0	0	1	0	1	0	0	2	10	0	0	0	0	0	0	0	0	0	0	0	0	1	0	0	0	0	0	0	0	0	0	0	0	0	0	1	0	0	0	0	2	0	0
ENSG00000226507	IPMKP1	3	0	0	0	0	0	0	1	0	1	0	0	3	7	0	0	0	0	0	0	0	0	0	0	0	0	0	0	0	0	0	0	0	0	0	0	0	0	0	0	0	0	0	0	1	0	0	0
ENSG00000231650	RFESDP1	3	0	0	0	1	1	0	0	0	0	0	0	1	0	0	0	0	0	0	0	0	0	1	0	1	0	0	0	0	0	0	0	0	0	0	0	1	0	1	0	0	0	0	0	1	0	0	0
ENSG00000233440	HMGA1P6	0	0	0	0	0	0	0	0	0	0	0	0	5	7	0	0	0	1	0	0	0	0	0	0	0	0	0	0	0	0	0	1	0	0	0	0	0	0	0	0	0	0	0	0	0	0	0	0
ENSG00000207157	RNY3P4	1	0	0	0	0	0	0	3	5	15	8	19	6	1	0	0	0	0	0	0	0	0	0	0	0	0	0	0	0	0	0	0	0	0	0	0	0	0	0	0	0	0	0	0	21	4	14	1
ENSG00000229483	LINC00362	18	0	1	0	0	0	0	0	0	0	0	0	11	7	0	0	0	0	0	0	0	0	0	0	0	0	3	0	0	0	0	0	0	0	0	0	0	0	0	0	3	0	0	0	0	0	0	0
ENSG00000232163	RPLP1P13	0	0	0	0	0	0	0	2	0	0	0	0	0	0	0	0	0	0	0	0	0	0	0	2	0	0	0	0	0	0	0	0	0	0	0	0	0	2	0	0	0	0	0	0	1	0	0	1
ENSG00000229558	SACS-AS1	0	0	0	0	3	3	3	1	0	0	2	0	0	0	0	0	5	0	0	2	5	6	3	11	3	2	0	4	0	0	5	0	0	2	5	6	3	11	3	2	0	4	0	0	0	0	0	0
ENSG00000232977	LINC00327	165	1	6	4	30	30	24	6	2	1	1	1	71	208	4	0	41	16	42	19	17	19	28	11	24	52	33	49	83	28	41	16	42	19	17	19	28	11	24	52	33	49	83	28	3	0	3	1
ENSG00000227893	LINC00352	44	0	0	0	0	0	0	0	0	0	0	0	22	28	1	0	0	0	0	0	0	0	0	0	0	0	0	0	0	0	0	0	0	0	0	0	0	0	0	0	0	0	0	0	0	0	0	0
ENSG00000136156	ITM2B	1588	3791	7824	7602	1571	1571	1392	14024	21518	21630	20505	20183	11093	364	24633	9711	1616	899	2052	1772	1889	1640	1074	2105	1617	1962	1521	2103	1854	1450	1616	899	2052	1772	1889	1640	1074	2105	1617	1962	1521	2103	1854	1450	22385	6887	6766	10611
ENSG00000238086	PPP1R26P1	0	0	0	0	0	0	0	1	6	1	2	2	0	0	0	0	0	0	0	0	3	2	0	2	2	0	0	0	0	0	0	0	0	0	3	2	0	2	2	0	0	0	0	0	3	3	7	1
ENSG00000177197	PCNPP5	0	0	0	0	1	1	0	2	1	0	1	0	0	0	0	0	0	0	0	0	2	0	0	1	0	1	0	1	1	2	0	0	0	0	2	0	0	1	0	1	0	1	1	2	2	2	0	2
ENSG00000233456	LINC01077	0	0	0	0	0	0	0	0	0	3	12	0	0	0	0	0	0	0	0	0	0	0	0	0	0	0	0	0	0	0	0	0	0	0	0	0	0	0	0	0	0	0	0	0	1	1	1	2
ENSG00000204977	TRIM13	0	0	0	0	170	170	190	953	551	697	1251	607	0	0	0	0	170	95	126	175	156	182	109	164	181	167	141	208	211	154	170	95	126	175	156	182	109	164	181	167	141	208	211	154	834	255	235	390
ENSG00000198553	KCNRG	0	0	0	0	0	0	0	6	1	9	4	4	0	0	0	0	1	0	0	5	1	2	2	0	2	2	0	0	2	0	1	0	0	5	1	2	2	0	2	2	0	0	2	0	7	3	0	3
ENSG00000223676	RPL34P26	0	0	0	0	0	0	0	1	3	2	1	2	0	0	0	0	0	0	0	0	0	0	0	0	0	0	1	0	1	0	0	0	0	0	0	0	0	0	0	0	1	0	1	0	4	0	0	1
ENSG00000286191	ENSG00000286191	0	0	0	0	79	79	125	0	0	0	0	0	0	0	0	0	151	44	60	31	45	67	21	26	45	63	386	55	32	49	151	44	60	31	45	67	21	26	45	63	386	55	32	49	0	0	0	0
ENSG00000233672	RNASEH2B-AS1	24	0	3	1	4	4	2	108	28	40	59	105	11	21	3	0	9	0	5	5	7	6	5	9	3	11	10	8	6	3	9	0	5	5	7	6	5	9	3	11	10	8	6	3	31	22	28	30
ENSG00000136104	RNASEH2B	1103	351	342	485	115	115	149	3083	1655	2479	2265	2698	1241	960	958	215	92	42	126	106	96	60	65	83	57	113	159	137	178	131	92	42	126	106	96	60	65	83	57	113	159	137	178	131	2234	822	550	939
ENSG00000176124	DLEU1	3444	56	95	224	127	127	66	2021	740	606	942	635	2047	5053	145	25	40	25	38	39	34	81	16	29	33	39	77	37	42	33	40	25	38	39	34	81	16	29	33	39	77	37	42	33	774	505	441	451
ENSG00000150510	FAM124A	676	52	19	69	11	11	19	40	31	23	51	17	1038	1382	126	9	14	16	40	26	25	24	28	53	31	44	28	21	25	12	14	16	40	26	25	24	28	53	31	44	28	21	25	12	26	2	0	25
ENSG00000287530	ENSG00000287530	105	0	0	0	0	0	0	2	0	1	0	2	46	136	0	0	0	0	0	0	0	0	0	0	0	0	0	0	0	0	0	0	0	0	0	0	0	0	0	0	0	0	0	0	0	0	0	0
ENSG00000225674	IPO7P2	0	0	0	0	2	2	2	0	1	1	0	1	0	0	0	0	4	1	2	2	2	0	2	3	1	1	3	4	1	2	4	1	2	2	2	0	2	3	1	1	3	4	1	2	0	1	0	0
ENSG00000205861	PCOTH	21	6	0	0	3	3	4	5	0	2	0	1	11	51	0	0	3	1	5	4	1	12	2	5	7	1	0	0	6	0	3	1	5	4	1	12	2	5	7	1	0	0	6	0	2	1	0	1
ENSG00000189167	ZAR1L	103	0	2	1	0	0	0	10	8	27	44	17	64	115	0	0	0	0	3	0	0	0	0	0	0	0	0	0	0	0	0	0	3	0	0	0	0	0	0	0	0	0	0	0	8	21	6	12
ENSG00000139597	N4BP2L1	373	388	363	551	121	121	63	1283	1481	1837	1472	1748	601	251	1127	169	135	54	166	155	188	144	61	205	119	257	163	107	185	31	135	54	166	155	188	144	61	205	119	257	163	107	185	31	1796	543	413	736
ENSG00000270008	ENSG00000270008	36	3	7	4	37	37	28	18	8	10	16	5	77	17	6	1	19	21	12	28	14	35	16	13	14	30	29	18	26	31	19	21	12	28	14	35	16	13	14	30	29	18	26	31	7	3	7	4
ENSG00000271337	NDE1P2	8	0	0	0	0	0	0	0	0	0	0	0	11	6	0	0	0	0	0	0	0	0	0	0	0	0	0	0	0	0	0	0	0	0	0	0	0	0	0	0	0	0	0	0	0	0	0	0
ENSG00000228825	LAMTOR3P1	6	0	0	0	0	0	0	0	0	0	0	0	3	13	0	0	0	0	0	0	0	0	0	0	0	0	0	0	0	0	0	0	0	0	0	0	0	0	0	0	0	0	0	0	0	0	0	0
ENSG00000232378	RPL29P28	14	0	0	0	0	0	0	2	0	0	0	0	7	10	0	0	0	0	0	0	0	0	0	0	0	0	0	0	0	0	0	0	0	0	0	0	0	0	0	0	0	0	0	0	0	0	0	0
ENSG00000226161	EIF4A1P5	13	0	0	0	0	0	0	1	0	2	3	1	14	25	2	0	0	0	0	2	0	0	0	0	0	0	0	0	0	0	0	0	0	2	0	0	0	0	0	0	0	0	0	0	0	2	3	3
ENSG00000180138	CSNK1A1L	32	0	0	0	0	0	0	0	3	0	1	1	20	52	1	0	0	0	1	1	0	0	0	0	0	0	1	0	0	0	0	0	1	1	0	0	0	0	0	0	1	0	0	0	6	0	0	0
ENSG00000232872	CTAGE3P	19	0	0	0	0	0	0	0	0	0	1	0	34	38	1	0	1	1	0	1	0	1	2	0	1	0	0	1	2	0	1	1	0	1	0	1	2	0	1	0	0	1	2	0	2	0	4	0
ENSG00000279677	ENSG00000279677	7	0	0	0	0	0	0	0	0	0	0	0	2	11	0	0	0	0	0	0	0	0	0	0	0	0	0	0	0	0	0	0	0	0	0	0	0	0	0	0	0	0	0	0	0	0	0	0
ENSG00000133111	RFXAP	84	51	40	44	30	30	44	101	61	79	97	71	154	100	117	46	34	28	41	47	59	81	29	52	32	54	39	31	55	32	34	28	41	47	59	81	29	52	32	54	39	31	55	32	93	29	74	123
ENSG00000133107	TRPC4	1651	1	0	0	4	4	7	8	0	1	1	5	1073	2020	0	1	2	3	3	8	3	2	5	6	3	3	0	3	4	2	2	3	3	8	3	2	5	6	3	3	0	3	4	2	1	0	0	2
ENSG00000122035	RASL11A	110	11	9	12	27	27	20	120	173	422	349	385	181	44	23	12	14	11	31	47	27	41	18	42	28	27	14	67	30	22	14	11	31	47	27	41	18	42	28	27	14	67	30	22	175	325	141	104
ENSG00000287863	ENSG00000287863	85	1	3	0	0	0	0	19	19	27	38	23	82	85	1	0	0	0	2	0	0	0	0	0	0	0	0	0	0	0	0	0	2	0	0	0	0	0	0	0	0	0	0	0	16	42	10	29
ENSG00000261097	LINC00563	0	0	0	0	0	0	0	0	4	7	4	1	0	0	0	0	0	0	0	0	0	0	0	0	0	0	0	0	0	0	0	0	0	0	0	0	0	0	0	0	0	0	0	0	0	2	0	0
ENSG00000277228	ENSG00000277228	0	0	0	0	0	0	7	4	9	39	43	26	0	0	0	0	6	6	6	5	7	7	2	3	2	4	3	10	4	7	6	6	6	5	7	7	2	3	2	4	3	10	4	7	11	20	8	7
ENSG00000080618	CPB2	0	0	0	0	0	0	0	4	2	3	1	4	0	0	0	0	1	0	0	0	0	0	0	0	0	1	0	0	0	0	1	0	0	0	0	0	0	0	0	1	0	0	0	0	1	2	0	2
ENSG00000136167	LCP1	619	87	164	203	43	43	36	49347	76611	85767	86545	83916	348	637	290	97	25	25	84	175	48	20	24	380	23	72	42	54	36	53	25	25	84	175	48	20	24	380	23	72	42	54	36	53	71825	29354	25653	37028
ENSG00000215475	SIAH3	895	38	10	7	0	0	0	21	5	8	7	1	650	1287	18	5	0	2	1	6	1	4	2	2	5	1	0	3	1	0	0	2	1	6	1	4	2	2	5	1	0	3	1	0	9	5	1	8
ENSG00000231817	LINC01198	336	0	0	1	0	0	0	3	0	3	4	1	206	338	0	0	1	0	2	3	0	0	4	2	0	0	4	0	0	5	1	0	2	3	0	0	4	2	0	0	4	0	0	5	1	1	0	0
ENSG00000102452	NALCN	3049	1	1	0	3	3	12	8	3	5	6	0	1448	3709	5	3	13	4	4	12	19	5	9	15	9	3	13	7	5	4	13	4	4	12	19	5	9	15	9	3	13	7	5	4	3	1	0	3
ENSG00000261057	LINC00555	33	0	0	0	0	0	0	0	0	0	0	0	3	15	0	0	0	0	0	0	0	0	0	0	0	0	0	0	0	0	0	0	0	0	0	0	0	0	0	0	0	0	0	0	0	0	0	0
ENSG00000276957	ENSG00000276957	0	1	0	0	2	2	0	0	0	1	0	0	2	1	0	0	0	0	0	0	0	0	0	0	0	0	0	0	0	0	0	0	0	0	0	0	0	0	0	0	0	0	0	0	3	1	0	3
ENSG00000175820	CCDC168	261	8	3	8	5	5	11	4	4	8	3	7	158	427	5	2	1	0	0	0	2	0	1	1	0	1	2	2	6	3	1	0	0	0	2	0	1	1	0	1	2	2	6	3	8	7	5	0
ENSG00000286312	ENSG00000286312	51	0	0	0	0	0	1	0	0	0	1	0	44	54	0	0	0	0	0	0	0	0	0	0	0	1	0	0	1	0	0	0	0	0	0	0	0	0	0	1	0	0	1	0	0	0	0	0
ENSG00000151287	TEX30	53	68	49	47	57	57	53	112	129	177	301	129	91	80	130	38	33	23	26	48	50	36	21	36	37	60	28	40	65	35	33	23	26	48	50	36	21	36	37	60	28	40	65	35	157	107	49	80
ENSG00000270181	BIVM-ERCC5	40	3	4	1	5	5	1	0	0	0	0	2	33	19	7	1	0	0	1	0	2	3	0	0	0	2	3	5	7	0	0	0	1	0	2	3	0	0	0	2	3	5	7	0	1	1	0	0
ENSG00000278445	ENSG00000278445	1	0	0	0	239	239	203	0	0	0	0	0	2	29	1	0	381	363	314	434	227	572	298	762	543	255	599	477	343	422	381	363	314	434	227	572	298	762	543	255	599	477	343	422	0	0	0	0
ENSG00000233695	GAS6-AS1	73	7	10	20	65	65	62	728	163	195	203	120	94	54	55	3	34	24	42	62	39	24	24	60	26	46	134	43	65	70	34	24	42	62	39	24	24	60	26	46	134	43	65	70	218	106	90	48
ENSG00000183087	GAS6	765	31	107	14	1844	1844	1772	295	344	310	385	71	1048	503	216	25	1670	774	1880	2255	2230	1874	1556	2833	1663	2113	2015	2209	3396	1821	1670	774	1880	2255	2230	1874	1556	2833	1663	2113	2015	2209	3396	1821	197	257	294	148
ENSG00000272695	GAS6-DT	13	0	0	0	7	7	10	6	9	3	3	1	35	28	5	0	14	9	24	21	17	24	5	15	14	10	23	9	18	28	14	9	24	21	17	24	5	15	14	10	23	9	18	28	0	3	0	3
ENSG00000237699	ENSG00000237699	10	0	0	0	0	0	0	0	0	0	0	0	2	17	0	0	0	0	0	0	0	0	0	0	0	0	1	0	0	0	0	0	0	0	0	0	0	0	0	0	1	0	0	0	0	0	0	0
ENSG00000226921	LINC00454	75	0	0	0	0	0	0	0	0	0	0	0	56	91	0	0	0	0	0	0	0	0	0	0	0	0	0	0	0	0	0	0	0	0	0	0	0	0	0	0	0	0	0	0	0	0	0	0
ENSG00000229373	LINC00452	353	0	0	0	0	0	0	0	0	0	0	0	252	644	1	0	0	0	2	0	2	3	0	1	1	2	1	0	4	0	0	0	2	0	2	3	0	1	1	2	1	0	4	0	0	0	2	0
ENSG00000274766	ENSG00000274766	31	0	0	0	0	0	0	0	0	0	0	0	47	27	0	0	0	0	0	0	0	0	0	0	0	0	0	1	0	0	0	0	0	0	0	0	0	0	0	0	0	1	0	0	0	0	0	2
ENSG00000260910	SWINGN	61	16	13	3	0	0	2	3	4	1	2	3	65	80	26	8	5	2	1	3	5	0	3	5	2	7	2	9	27	5	5	2	1	3	5	0	3	5	2	7	2	9	27	5	0	4	0	0
ENSG00000136159	NUDT15	132	86	97	98	96	96	102	321	326	340	552	346	114	99	298	109	74	48	87	110	109	94	54	103	90	93	105	76	122	77	74	48	87	110	109	94	54	103	90	93	105	76	122	77	309	205	117	221
ENSG00000276968	ENSG00000276968	0	0	0	0	0	0	0	2	1	0	1	0	0	0	0	0	0	1	2	0	1	3	2	1	0	0	0	2	0	0	0	1	2	0	1	3	2	1	0	0	0	2	0	0	3	0	0	0
ENSG00000136146	MED4	591	307	355	341	395	395	357	2285	1085	1367	2021	1413	880	457	722	314	371	213	262	364	333	408	294	423	350	319	306	385	485	326	371	213	262	364	333	408	294	423	350	319	306	385	485	326	1274	560	488	752
ENSG00000229111	MED4-AS1	0	0	0	0	4	4	2	0	0	0	0	0	0	0	0	0	1	1	2	3	1	5	1	2	3	0	0	2	2	4	1	1	2	3	1	5	1	2	3	0	0	2	2	4	0	0	0	0
ENSG00000225131	PSME2P2	4	31	2	5	1	1	0	3	10	17	6	12	0	12	9	3	1	1	4	1	3	1	2	0	1	1	2	1	0	0	1	1	4	1	3	1	2	0	1	1	2	1	0	0	10	4	7	16
ENSG00000139687	RB1	1772	918	1755	1613	529	529	459	9113	5110	7554	6919	6508	2798	1229	4666	1736	451	272	385	426	435	511	341	464	462	379	529	502	636	455	451	272	385	426	435	511	341	464	462	379	529	502	636	455	5746	2259	1980	3113
ENSG00000102683	SGCG	756	15	22	46	2019	2019	1548	3	1	4	15	4	403	860	16	15	1642	1087	1926	1791	2044	1694	1451	1536	1907	2191	1899	1945	3105	1314	1642	1087	1926	1791	2044	1694	1451	1536	1907	2191	1899	1945	3105	1314	4	2	1	0
ENSG00000139746	RBM26	1524	916	970	897	488	488	336	7455	2964	3865	4533	3922	3231	612	2101	517	428	253	390	431	460	459	319	458	408	436	469	589	548	452	428	253	390	431	460	459	319	458	408	436	469	589	548	452	3793	1314	949	1536
ENSG00000125266	EFNB2	625	0	1	1	185	185	253	58	92	45	39	26	720	359	1	1	157	143	226	322	271	390	220	275	235	203	295	317	331	294	157	143	226	322	271	390	220	275	235	203	295	317	331	294	83	11	14	20
ENSG00000102780	DGKH	2554	1470	902	1040	92	92	124	600	208	287	320	246	4282	1623	921	324	50	29	74	64	43	48	46	126	60	117	52	102	149	50	50	29	74	64	43	48	46	126	60	117	52	102	149	50	388	50	63	139
ENSG00000136143	SUCLA2	2293	327	281	266	2212	2212	2173	2881	993	1146	1314	1257	2216	2607	514	191	2094	1223	1668	1880	2704	2522	1680	1796	2050	1685	2065	2469	2318	2275	2094	1223	1668	1880	2704	2522	1680	1796	2050	1685	2065	2469	2318	2275	1078	402	280	449
ENSG00000261553	ENSG00000261553	0	0	0	0	28	28	20	102	27	35	61	44	0	0	0	0	19	8	9	7	25	25	14	32	11	10	17	18	15	16	19	8	9	7	25	25	14	32	11	10	17	18	15	16	37	15	10	14
ENSG00000261105	LMO7-AS1	0	0	0	0	0	0	0	3	1	0	0	1	0	0	0	0	2	0	3	3	6	4	0	1	3	1	2	5	1	4	2	0	3	3	6	4	0	1	3	1	2	5	1	4	4	0	0	0
ENSG00000218502	H2AZP3	0	0	0	0	0	0	1	0	7	8	9	7	0	0	0	0	0	1	0	0	0	0	0	0	0	0	0	0	0	0	0	1	0	0	0	0	0	0	0	0	0	0	0	0	7	4	1	2
ENSG00000169508	GPR183	0	0	0	0	0	0	0	5950	8250	16196	19369	7565	0	0	0	0	1	2	3	29	2	0	0	29	3	6	1	2	6	2	1	2	3	29	2	0	0	29	3	6	1	2	6	2	7729	3502	1489	6577
ENSG00000273149	ENSG00000273149	0	0	0	0	518	518	368	2	6	5	14	10	0	0	0	0	228	274	437	1104	532	698	347	580	482	673	595	491	715	405	228	274	437	1104	532	698	347	580	482	673	595	491	715	405	7	3	3	4
ENSG00000214455	RCN1P2	0	0	0	0	5	5	15	8	0	9	16	0	0	0	0	0	1	3	8	10	15	9	13	22	4	12	6	4	4	0	1	3	8	10	15	9	13	22	4	12	6	4	4	0	7	4	8	8
ENSG00000251015	SLC25A30-AS1	9	0	0	0	6	6	1	2	1	2	4	4	10	15	2	1	2	2	5	4	7	7	5	4	13	8	2	9	3	5	2	2	5	4	7	7	5	4	13	8	2	9	3	5	1	0	3	2
ENSG00000139826	ABHD13	162	295	299	433	89	89	78	1964	2260	3218	3232	2822	332	123	915	388	68	36	47	64	82	80	45	92	91	65	63	71	75	42	68	36	47	64	82	80	45	92	91	65	63	71	75	42	2725	934	676	1215
ENSG00000283384	ENSG00000283384	1088	4	0	2	0	0	0	157	35	51	36	110	475	1372	7	0	1	0	0	0	0	0	0	1	0	0	0	0	0	0	1	0	0	0	0	0	0	1	0	0	0	0	0	0	36	34	8	19
ENSG00000232087	HCFC2P1	8	0	0	0	0	0	0	0	0	0	0	0	7	24	0	0	0	0	0	0	0	0	0	0	0	0	0	0	0	0	0	0	0	0	0	0	0	0	0	0	0	0	0	0	0	0	0	0
ENSG00000139684	ESD	360	589	725	756	771	771	716	914	1790	2302	1882	2152	617	240	1773	692	710	428	699	679	725	741	552	711	646	739	742	776	1036	655	710	428	699	679	725	741	552	711	646	739	742	776	1036	655	1914	688	586	802
ENSG00000102468	HTR2A	583	3	2	0	5	5	3	4	17	10	9	2	295	822	1	2	4	2	48	0	7	3	6	10	14	11	7	3	22	1	4	2	48	0	7	3	6	10	14	11	7	3	22	1	35	1	0	2
ENSG00000238213	TARDBPP2	16	0	0	0	1	1	0	0	0	1	0	0	13	25	1	0	0	0	0	0	0	0	0	0	0	0	0	0	0	0	0	0	0	0	0	0	0	0	0	0	0	0	0	0	0	0	0	0
ENSG00000236608	EIF4A1P6	0	0	0	0	0	0	0	1	1	3	4	4	0	0	0	0	0	0	0	0	0	0	0	0	0	0	0	0	0	0	0	0	0	0	0	0	0	0	0	0	0	0	0	0	0	2	1	1
ENSG00000083544	TDRD3	1855	348	821	911	602	602	546	2424	1098	1281	1395	1267	3570	1431	527	180	600	298	572	631	584	778	522	580	517	570	633	637	805	523	600	298	572	631	584	778	522	580	517	570	633	637	805	523	1287	374	272	456
ENSG00000133104	SPART	877	847	832	1313	405	405	287	2038	2345	2906	3123	2741	1572	621	2628	794	344	281	469	425	428	484	381	433	478	448	575	473	570	276	344	281	469	425	428	484	381	433	478	448	575	473	570	276	2255	1052	676	1296
ENSG00000120664	SPART-AS1	0	0	0	0	7	7	6	104	71	43	138	59	0	0	0	0	5	1	4	6	3	1	4	2	6	2	1	6	8	1	5	1	4	6	3	1	4	2	6	2	1	6	8	1	34	40	42	38
ENSG00000230223	ATXN8OS	412	0	0	1	0	0	0	0	0	2	0	0	205	431	0	0	0	0	0	0	0	0	0	0	0	0	0	0	0	0	0	0	0	0	0	0	0	0	0	0	0	0	0	0	0	0	0	0
ENSG00000102572	STK24	2539	687	874	1054	625	625	482	16410	8066	7650	8952	8520	4223	2005	1846	795	681	379	627	711	733	748	493	1107	599	664	805	982	731	622	681	379	627	711	733	748	493	1107	599	664	805	982	731	622	8415	3330	2420	3456
ENSG00000136161	RCBTB2	0	0	0	0	118	118	118	3397	3237	4193	4000	3854	0	0	0	0	113	76	157	99	103	100	70	74	125	164	143	135	122	82	113	76	157	99	103	100	70	74	125	164	143	135	122	82	3725	1543	1363	2140
ENSG00000132965	ALOX5AP	712	598	2153	1423	8	8	12	1238	1501	1900	2065	1405	435	642	884	653	19	4	49	32	16	8	8	75	9	22	5	18	19	18	19	4	49	32	16	8	8	75	9	22	5	18	19	18	718	686	503	929
ENSG00000032742	IFT88	1193	139	180	167	134	134	92	1322	540	732	790	563	2881	822	329	94	134	79	105	135	125	104	77	137	79	122	133	83	122	56	134	79	105	135	125	104	77	137	79	122	133	83	122	56	506	225	142	266
ENSG00000102445	RUBCNL	1312	340	226	219	10	10	2	504	603	1039	756	810	715	931	241	41	3	9	7	30	8	8	1	83	8	2	19	6	3	9	3	9	7	30	8	8	1	83	8	2	19	6	3	9	427	383	194	478
ENSG00000125247	TMTC4	921	134	168	112	215	215	206	1610	565	813	1039	1036	954	741	291	62	191	124	160	182	250	318	179	219	175	230	205	242	214	231	191	124	160	182	250	318	179	219	175	230	205	242	214	231	873	272	263	287
ENSG00000133106	EPSTI1	1973	261	259	1276	20	20	28	3136	1828	2100	2437	4161	1475	1080	2679	538	16	18	37	51	32	40	30	62	28	30	27	51	29	32	16	18	37	51	32	40	30	62	28	30	27	51	29	32	2775	928	842	1485
ENSG00000127863	TNFRSF19	1011	2	0	3	29	29	62	20	26	15	6	5	1988	1235	6	0	52	43	94	37	32	25	28	6	75	55	63	52	114	96	52	43	94	37	32	25	28	6	75	55	63	52	114	96	3	6	0	5
ENSG00000224821	COL4A2-AS2	0	0	0	0	0	0	4	0	3	1	6	0	0	0	0	0	0	2	0	0	7	0	2	4	2	6	0	0	0	2	0	2	0	0	7	0	2	4	2	6	0	0	0	2	8	0	0	1
ENSG00000232814	COL4A2-AS1	0	0	0	0	3	3	16	23	21	15	39	14	0	0	0	0	4	3	8	8	2	4	2	3	5	1	5	1	12	11	4	3	8	8	2	4	2	3	5	1	5	1	12	11	23	12	0	22
ENSG00000139832	RAB20	1104	975	536	724	12	12	10	6833	4113	4965	7231	3694	499	383	2376	607	12	4	12	51	18	4	14	37	16	17	14	2	13	11	12	4	12	51	18	4	14	37	16	17	14	2	13	11	5265	1354	890	2747
ENSG00000275880	NAXD-AS1	32	0	1	1	2	2	1	1	0	1	6	6	19	38	5	0	1	0	3	12	3	3	3	14	3	1	0	2	0	0	1	0	3	12	3	3	3	14	3	1	0	2	0	0	0	2	0	1
ENSG00000134905	CARS2	1357	702	437	459	758	758	689	5406	3284	3487	4023	4929	1713	642	1272	419	834	573	818	849	948	823	675	685	760	952	928	931	1041	765	834	573	818	849	948	823	675	685	760	952	928	931	1041	765	4386	2204	1716	2028
ENSG00000244264	RN7SL597P	1	0	0	0	0	0	0	5	20	14	19	14	1	7	0	0	0	0	0	0	0	0	0	0	0	0	0	0	0	0	0	0	0	0	0	0	0	0	0	0	0	0	0	0	21	4	6	10
ENSG00000165572	KBTBD6	108	75	45	61	87	87	73	47	112	129	92	90	200	80	114	45	54	42	56	59	75	56	56	45	86	43	56	90	113	60	54	42	56	59	75	56	56	45	86	43	56	90	113	60	104	44	21	14
ENSG00000215482	CALM2P3	0	0	0	0	0	0	0	2	2	11	1	1	0	0	0	0	0	0	0	0	0	0	0	0	0	0	0	0	0	0	0	0	0	0	0	0	0	0	0	0	0	0	0	0	0	1	0	0
ENSG00000120696	KBTBD7	0	0	0	0	71	71	60	88	261	498	217	320	0	0	0	0	62	56	41	61	86	99	94	34	54	67	61	80	59	86	62	56	41	61	86	99	94	34	54	67	61	80	59	86	228	100	84	80
ENSG00000225133	MORF4L1P4	0	0	0	0	0	0	0	0	0	0	0	0	0	0	0	0	0	0	0	0	0	0	0	1	0	0	0	0	0	2	0	0	0	0	0	0	0	1	0	0	0	0	0	2	0	0	0	0
ENSG00000120662	MTRF1	255	141	102	110	177	177	178	237	322	332	387	295	250	168	249	60	145	147	161	190	216	167	135	151	188	168	185	189	236	203	145	147	161	190	216	167	135	151	188	168	185	189	236	203	337	178	56	145
ENSG00000231404	RAC1P3	1	0	0	0	0	0	0	0	0	0	0	0	3	19	0	0	0	0	0	0	0	1	0	0	0	0	0	0	0	0	0	0	0	0	0	1	0	0	0	0	0	0	0	0	0	0	0	0
ENSG00000172766	NAA16	699	433	253	244	191	191	170	2303	897	1217	1484	1215	1314	502	587	135	149	84	163	203	164	205	66	179	128	199	119	214	227	118	149	84	163	203	164	205	66	179	128	199	119	214	227	118	1308	440	311	405
ENSG00000214222	TUBBP2	12	0	0	1	0	0	0	0	0	0	2	0	34	27	0	0	0	1	0	0	0	1	0	0	0	0	0	0	0	0	0	1	0	0	0	1	0	0	0	0	0	0	0	0	0	0	0	0
ENSG00000205240	OR7E36P	10	0	0	0	0	0	0	0	0	1	0	0	7	12	0	1	0	0	0	0	0	0	0	0	0	0	0	0	0	0	0	0	0	0	0	0	0	0	0	0	0	0	0	0	0	0	0	0
ENSG00000234655	OR7E155P	13	0	0	0	0	0	0	0	0	0	0	0	1	9	0	0	0	0	0	0	0	0	0	0	0	0	0	0	0	0	0	0	0	0	0	0	0	0	0	0	0	0	0	0	0	0	0	0
ENSG00000215480	OR7E37P	22	0	0	0	0	0	0	0	0	0	0	0	5	25	0	0	0	0	0	0	0	0	0	0	0	0	0	0	0	0	0	0	0	0	0	0	0	0	0	0	0	0	0	0	0	0	0	0
ENSG00000102760	RGCC	519	2967	1261	499	192	192	329	5684	3103	2780	4096	2752	810	189	2600	993	126	77	228	382	253	137	183	300	322	354	142	215	406	203	126	77	228	382	253	137	183	300	322	354	142	215	406	203	1106	831	386	1058
ENSG00000288600	ENSG00000288600	192	5	1	2	0	0	0	5	4	0	4	0	157	233	13	1	0	0	0	0	0	0	0	0	0	0	0	0	0	0	0	0	0	0	0	0	0	0	0	0	0	0	0	0	0	1	1	2
ENSG00000288598	ENSG00000288598	450	7	0	5	6	6	1	91	277	108	103	64	363	747	14	3	2	2	10	18	11	3	4	10	4	7	7	5	13	3	2	2	10	18	11	3	4	10	4	7	7	5	13	3	298	37	33	78
ENSG00000102763	VWA8	3673	833	397	403	2090	2090	1815	3827	1235	1138	1551	1262	6906	2950	739	195	1997	1040	1239	1572	1937	1899	1422	1461	1608	1049	1724	2022	2596	1574	1997	1040	1239	1572	1937	1899	1422	1461	1608	1049	1724	2022	2596	1574	1299	436	323	477
ENSG00000241406	RN7SL515P	0	0	0	0	0	0	0	1	3	2	4	5	0	0	0	0	0	0	0	0	0	0	0	0	0	0	0	0	0	0	0	0	0	0	0	0	0	0	0	0	0	0	0	0	1	0	1	0
ENSG00000278338	VWA8-AS1	148	4	1	1	0	0	1	2	0	0	0	0	95	234	1	1	2	0	1	3	4	3	1	0	3	3	6	0	4	4	2	0	1	3	4	3	1	0	3	3	6	0	4	4	1	2	1	0
ENSG00000226093	RPS28P8	1	0	0	0	0	0	0	0	0	0	0	0	18	3	0	0	0	0	0	0	0	0	0	0	0	0	0	0	0	0	0	0	0	0	0	0	0	0	0	0	0	0	0	0	0	0	0	0
ENSG00000231530	ENSG00000231530	0	0	0	0	0	0	0	0	0	1	0	0	0	0	0	0	0	0	0	0	0	0	0	0	0	0	0	0	1	0	0	0	0	0	0	0	0	0	0	0	0	0	1	0	0	0	0	2
ENSG00000237263	MAPK6P3	0	0	0	0	0	0	0	0	0	0	0	1	0	0	0	0	0	1	0	0	0	0	0	0	0	0	0	1	0	0	0	1	0	0	0	0	0	0	0	0	0	1	0	0	0	0	0	0
ENSG00000233124	LINC00456	199	0	0	0	0	0	0	1	4	0	0	0	108	255	0	0	0	0	0	0	0	0	0	0	0	0	0	0	0	0	0	0	0	0	0	0	0	0	0	0	0	0	0	0	4	0	0	0
ENSG00000286334	ENSG00000286334	0	0	0	0	0	0	2	1	0	0	1	0	0	0	0	0	0	0	0	1	0	0	0	1	0	1	0	2	0	0	0	0	0	1	0	0	0	1	0	1	0	2	0	0	0	0	0	0
ENSG00000286416	ENSG00000286416	215	36	38	19	19	19	11	50	36	53	81	107	202	442	28	5	12	11	11	5	12	27	6	4	9	6	7	8	16	14	12	11	11	5	12	27	6	4	9	6	7	8	16	14	63	27	17	33
ENSG00000125249	RAP2A	531	902	1619	1006	327	327	215	1660	2337	2181	1808	1906	535	486	3131	1073	223	155	295	226	272	245	107	211	323	199	229	234	337	344	223	155	295	226	272	245	107	211	323	199	229	234	337	344	1962	684	681	813
ENSG00000271625	PSMA6P4	9	0	0	0	0	0	0	1	0	1	0	0	2	23	0	0	0	0	0	1	0	0	0	0	0	0	0	0	0	0	0	0	0	1	0	0	0	0	0	0	0	0	0	0	2	0	0	0
ENSG00000139679	LPAR6	0	0	0	0	36	36	48	742	3593	3511	2270	3595	0	0	0	0	24	22	53	30	33	35	19	47	43	51	56	30	46	36	24	22	53	30	33	35	19	47	43	51	56	30	46	36	2569	1069	1068	1636
ENSG00000213995	NAXD	446	345	292	368	482	482	462	1265	811	1045	1523	1166	1103	404	631	272	436	276	433	612	592	641	393	569	541	432	448	702	665	610	436	276	433	612	592	641	393	569	541	432	448	702	665	610	1161	514	519	521
ENSG00000279951	ENSG00000279951	9	0	1	0	0	0	0	0	0	2	7	2	14	16	0	0	0	0	0	0	0	0	0	0	0	0	0	0	0	0	0	0	0	0	0	0	0	0	0	0	0	0	0	0	1	2	1	1
ENSG00000236076	LINC01072	3	0	0	0	0	0	0	0	0	0	0	1	18	8	0	0	0	0	0	0	0	0	0	0	0	0	0	0	0	0	0	0	0	0	0	0	0	0	0	0	0	0	0	0	0	0	0	0
ENSG00000121743	GJA3	179	20	2	9	0	0	0	1	3	0	4	0	132	206	39	0	0	0	0	1	0	1	0	1	0	0	0	0	0	0	0	0	0	1	0	1	0	1	0	0	0	0	0	0	0	1	0	9
ENSG00000165474	GJB2	158	722	93	265	0	0	0	7	6	1	64	10	86	126	1412	56	1	0	6	3	0	1	0	2	1	1	0	1	0	0	1	0	6	3	0	1	0	2	1	1	0	1	0	0	2	11	0	51
ENSG00000279065	ENSG00000279065	17	1	0	0	0	0	0	0	0	0	1	0	7	21	2	0	0	0	0	0	0	0	0	0	0	0	0	0	0	0	0	0	0	0	0	0	0	0	0	0	0	0	0	0	0	0	0	5
ENSG00000121742	GJB6	64	14	2	0	0	0	0	4	5	10	23	2	40	84	24	0	0	0	0	0	0	0	0	0	0	0	0	0	0	0	0	0	0	0	0	0	0	0	0	0	0	0	0	0	6	7	1	7
ENSG00000121741	ZMYM2	2931	902	836	942	716	716	714	13256	3844	5455	7314	5557	6501	649	1859	547	530	392	489	597	785	863	438	820	691	526	748	783	724	641	530	392	489	597	785	863	438	820	691	526	748	783	724	641	5773	1911	1318	2188
ENSG00000278291	ENSG00000278291	40	0	0	0	549	549	347	1	1	4	5	5	23	41	0	0	287	94	208	231	492	77	220	235	264	177	194	157	411	242	287	94	208	231	492	77	220	235	264	177	194	157	411	242	0	1	0	0
ENSG00000150456	EEF1AKMT1	336	85	55	44	90	90	54	54	72	81	86	52	362	407	133	47	75	22	77	65	61	70	37	49	58	93	61	91	119	68	75	22	77	65	61	70	37	49	58	93	61	91	119	68	61	43	45	28
ENSG00000236704	CNOT4P1	28	0	0	0	0	0	0	0	0	0	0	0	3	13	0	0	0	0	0	0	0	0	0	0	0	0	0	0	0	0	0	0	0	0	0	0	0	0	0	0	0	0	0	0	0	0	0	0
ENSG00000213621	RPSAP54	4	0	1	0	1	1	1	2	1	2	4	3	2	11	1	0	0	1	1	2	0	1	4	2	1	4	0	3	1	2	0	1	1	2	0	1	4	2	1	4	0	3	1	2	3	1	0	0
ENSG00000150457	LATS2	1129	342	439	527	572	572	407	6960	1914	2632	4250	2606	1541	596	913	388	389	199	429	439	370	380	317	596	483	438	516	649	773	383	389	199	429	439	370	380	317	596	483	438	516	649	773	383	2210	933	783	1520
ENSG00000233851	LATS2-AS1	0	0	0	0	1	1	0	3	2	0	1	1	0	0	0	0	0	0	0	0	0	0	0	0	0	0	0	0	0	0	0	0	0	0	0	0	0	0	0	0	0	0	0	0	1	3	0	0
ENSG00000180172	RPS12P23	3	0	0	0	1	1	2	0	0	0	1	0	2	9	0	0	2	0	2	1	1	2	0	3	1	1	4	3	2	0	2	0	2	1	1	2	0	3	1	1	4	3	2	0	0	0	0	0
ENSG00000225585	IPPKP1	15	0	0	0	0	0	0	0	0	0	0	0	6	13	0	0	0	0	0	0	0	0	0	0	0	0	0	0	0	0	0	0	0	0	0	0	0	0	0	0	0	0	0	0	1	0	0	0
ENSG00000275689	ENSG00000275689	6	0	0	0	0	0	0	0	0	0	0	0	1	9	0	0	0	0	0	0	0	0	0	0	0	0	0	0	0	0	0	0	0	0	0	0	0	0	0	0	0	0	0	0	0	0	0	0
ENSG00000151849	CENPJ	370	189	219	290	85	85	73	298	266	310	286	215	415	405	493	113	40	36	55	76	53	62	35	48	61	59	67	87	92	76	40	36	55	76	53	62	35	48	61	59	67	87	92	76	268	94	100	123
ENSG00000232858	RPL34P27	0	0	0	0	0	0	1	1	8	2	4	3	3	1	0	0	0	1	3	0	1	1	0	2	1	2	0	4	3	1	0	1	3	0	1	1	0	2	1	2	0	4	3	1	7	0	1	0
ENSG00000234152	ELOBP1	14	0	0	1	1	1	0	0	2	0	0	2	0	7	0	0	1	0	0	0	1	0	0	0	1	0	0	0	1	1	1	0	0	0	1	0	0	0	1	0	0	0	1	1	0	0	0	0
ENSG00000180730	SHISA2	67	0	1	1	157	157	121	0	0	5	1	0	91	78	1	0	386	485	97	260	188	1233	178	532	305	168	707	635	413	130	386	485	97	260	188	1233	178	532	305	168	707	635	413	130	0	1	0	1
ENSG00000231983	LINC00415	1	0	0	0	0	0	2	0	0	0	0	0	0	24	0	0	0	0	0	0	4	8	0	0	0	0	0	0	1	0	0	0	0	0	4	8	0	0	0	0	0	0	1	0	0	0	0	0
ENSG00000278305	ENSG00000278305	209	0	0	0	0	0	0	0	0	0	0	1	76	310	0	0	0	0	0	0	1	0	0	0	0	0	0	0	0	0	0	0	0	0	1	0	0	0	0	0	0	0	0	0	0	0	0	0
ENSG00000277319	ENSG00000277319	12	0	0	0	0	0	0	0	0	0	0	0	2	18	0	0	0	0	0	0	0	0	1	0	0	0	0	0	0	0	0	0	0	0	0	0	1	0	0	0	0	0	0	0	0	0	0	0
ENSG00000133105	RXFP2	440	0	0	0	0	0	0	2	0	0	1	0	224	623	3	0	0	0	0	0	0	0	0	0	0	0	0	0	0	0	0	0	0	0	0	0	0	0	0	0	0	0	0	0	0	0	1	0
ENSG00000287904	ENSG00000287904	65	0	0	0	0	0	0	6	5	13	6	6	34	51	0	0	0	0	0	0	0	0	0	0	0	0	1	0	0	0	0	0	0	0	0	0	0	0	0	0	1	0	0	0	2	7	0	4
ENSG00000073910	FRY	4513	663	808	548	1545	1545	1176	27923	5623	7803	9550	7248	10252	4569	298	253	1545	858	1388	1380	1022	2299	1120	1221	1299	829	1663	2034	1839	1148	1545	858	1388	1380	1022	2299	1120	1221	1299	829	1663	2034	1839	1148	6772	2976	1934	3565
ENSG00000237637	FRY-AS1	0	0	0	0	0	0	0	59	27	60	69	24	0	0	0	0	0	0	2	0	0	1	6	2	2	1	0	0	2	0	0	0	2	0	0	1	6	2	2	1	0	0	2	0	34	27	14	46
ENSG00000083642	PDS5B	2212	536	630	727	270	270	274	10954	2870	3519	4908	3295	4948	1084	1474	469	254	171	194	302	317	323	186	300	228	257	305	347	314	295	254	171	194	302	317	323	186	300	228	257	305	347	314	295	3636	1165	751	1384
ENSG00000277151	ENSG00000277151	35	2	3	4	1	1	0	126	39	55	79	87	63	40	3	1	0	0	0	0	2	2	0	1	0	1	3	3	1	0	0	0	0	0	2	2	0	1	0	1	3	3	1	0	62	19	23	18
ENSG00000226968	LINC00423	371	0	0	0	0	0	0	2	0	0	1	0	222	488	1	0	0	0	0	0	0	0	0	0	0	0	0	0	0	0	0	0	0	0	0	0	0	0	0	0	0	0	0	0	0	0	0	0
ENSG00000261728	ENSG00000261728	6	0	0	0	0	0	0	0	0	0	0	0	0	4	0	0	1	0	0	1	2	0	0	0	1	0	1	0	0	0	1	0	0	1	2	0	0	0	1	0	1	0	0	0	0	0	0	0
ENSG00000236036	LINC00445	29	0	0	0	0	0	0	0	0	0	0	0	25	21	0	0	0	0	0	0	0	0	0	0	0	0	0	0	0	0	0	0	0	0	0	0	0	0	0	0	0	0	0	0	0	0	0	0
ENSG00000276436	ENSG00000276436	26	0	0	0	0	0	0	0	4	6	1	0	4	3	1	0	0	0	1	2	0	0	1	0	0	0	0	0	0	0	0	0	1	2	0	0	1	0	0	0	0	0	0	0	2	1	3	0
ENSG00000181358	CTAGE10P	29	0	0	0	0	0	0	0	3	0	1	0	13	29	0	0	0	0	0	0	0	0	0	0	0	0	0	0	0	0	0	0	0	0	0	0	0	0	0	0	0	0	0	0	0	0	0	0
ENSG00000286929	ENSG00000286929	26	0	0	0	0	0	0	0	0	0	0	0	19	23	0	0	0	0	0	0	0	0	0	0	0	0	0	0	0	0	0	0	0	0	0	0	0	0	0	0	0	0	0	0	1	0	0	0
ENSG00000232307	DAOA-AS1	144	0	0	0	0	0	0	1	0	0	0	0	82	243	0	0	0	0	0	0	0	0	0	0	0	0	1	0	0	0	0	0	0	0	0	0	0	0	0	0	1	0	0	0	0	0	0	0
ENSG00000273523	ENSG00000273523	37	0	0	1	0	0	0	0	0	0	0	0	40	55	0	1	0	0	0	0	0	0	0	0	0	0	0	0	0	0	0	0	0	0	0	0	0	0	0	0	0	0	0	0	0	0	0	0
ENSG00000102786	INTS6	1049	437	325	338	176	176	179	1360	1817	2623	2142	3072	3147	663	932	242	109	88	168	312	165	142	107	509	164	148	173	247	161	164	109	88	168	312	165	142	107	509	164	148	173	247	161	164	1379	941	613	1013
ENSG00000122033	MTIF3	232	279	344	324	783	783	678	789	835	1303	1178	1092	430	125	580	234	599	422	750	735	832	757	478	597	662	722	583	765	790	589	599	422	750	735	832	757	478	597	662	722	583	765	790	589	1026	381	303	340
ENSG00000123171	CCDC70	48	0	0	0	0	0	0	0	0	0	0	0	52	141	0	0	0	0	0	0	0	0	0	0	0	0	0	0	0	0	0	0	0	0	0	0	0	0	0	0	0	0	0	0	0	0	0	0
ENSG00000125245	GPR18	0	0	0	0	0	0	1	19	73	54	104	47	0	0	0	0	0	0	0	2	2	0	0	3	0	0	0	0	0	1	0	0	0	2	2	0	0	3	0	0	0	0	0	1	51	32	15	33
ENSG00000132938	MTUS2	6064	6	3	2	3	3	1	34	18	42	23	12	3846	9152	10	5	2	1	14	3	2	3	0	1	0	3	1	2	5	13	2	1	14	3	2	3	0	1	0	3	1	2	5	13	11	7	5	11
ENSG00000102524	TNFSF13B	791	870	591	1477	10	10	7	7287	6206	9342	7388	8943	443	346	4569	784	5	5	15	7	4	7	4	15	6	9	9	9	15	6	5	5	15	7	4	7	4	15	6	9	9	9	15	6	7631	2883	2062	3224
ENSG00000233963	ATP8A2P3	364	3	0	2	4	4	8	1	5	5	3	9	130	281	2	1	4	4	5	0	2	6	0	5	1	5	5	6	9	7	4	4	5	0	2	6	0	5	1	5	5	6	9	7	4	0	0	2
ENSG00000127870	RNF6	747	614	695	729	628	628	558	1011	1985	2489	2629	1912	582	625	1796	695	443	295	393	409	422	558	457	451	466	438	428	502	657	421	443	295	393	409	422	558	457	451	466	438	428	502	657	421	2046	756	699	997
ENSG00000271559	ENSG00000271559	2	0	0	0	0	0	0	0	0	0	0	0	2	31	0	0	0	0	0	0	0	0	0	0	0	0	0	0	0	0	0	0	0	0	0	0	0	0	0	0	0	0	0	0	0	0	0	0
ENSG00000227882	THAP12P6	18	0	0	0	0	0	0	2	0	1	0	0	9	8	0	0	0	0	0	0	0	0	0	0	0	1	0	0	0	0	0	0	0	0	0	0	0	0	0	1	0	0	0	0	0	0	0	0
ENSG00000132932	ATP8A2	6229	7	4	6	10	10	8	36	11	13	20	20	3629	8122	44	5	8	1	6	12	2	22	7	16	40	15	14	45	17	3	8	1	6	12	2	22	7	16	40	15	14	45	17	3	11	2	4	5
ENSG00000151835	SACS	1013	388	329	306	1252	1252	803	908	751	767	856	728	877	971	852	251	1048	518	929	498	1174	982	593	805	774	904	1406	1002	1170	618	1048	518	929	498	1174	982	593	805	774	904	1406	1002	1170	618	681	239	208	408
ENSG00000277767	ENSG00000277767	23	4	1	3	7	7	6	91	137	233	237	147	5	20	9	0	1	1	6	1	5	9	1	5	5	1	2	9	13	6	1	1	6	1	5	9	1	5	5	1	2	9	13	6	104	93	40	71
ENSG00000227105	PARP1P1	29	0	0	0	0	0	0	0	3	0	2	0	66	60	1	0	0	0	0	0	0	0	2	0	0	4	0	0	0	1	0	0	0	0	0	0	2	0	0	4	0	0	0	1	0	0	0	0
ENSG00000225870	LINC00368	3	0	0	0	0	0	0	0	0	0	0	0	1	14	0	0	0	0	1	0	0	0	0	0	0	0	0	0	0	0	0	0	1	0	0	0	0	0	0	0	0	0	0	0	0	0	0	0
ENSG00000286824	ENSG00000286824	72	0	0	0	1	1	1	0	0	0	1	0	64	105	0	0	3	1	5	0	0	3	5	2	3	5	0	3	3	5	3	1	5	0	0	3	5	2	3	5	0	3	3	5	3	0	0	0
ENSG00000235875	ARHGEF7-AS2	8	0	0	0	6	6	5	0	0	0	0	0	5	16	0	0	3	4	6	6	2	0	5	4	9	7	6	2	6	2	3	4	6	6	2	0	5	4	9	7	6	2	6	2	0	0	0	0
ENSG00000285856	ENSG00000285856	0	0	0	0	1	1	1	9	14	11	11	12	0	0	0	0	0	0	0	1	0	0	0	0	0	1	2	1	1	0	0	0	0	1	0	0	0	0	0	1	2	1	1	0	10	4	3	9
ENSG00000153495	TEX29	353	6	6	4	11	11	15	67	20	14	16	20	472	663	6	1	2	6	4	3	9	19	4	7	17	9	11	13	21	10	2	6	4	3	9	19	4	7	17	9	11	13	21	10	15	25	8	18
ENSG00000285444	ENSG00000285444	1	0	0	0	4	4	5	10	2	6	5	3	4	3	0	0	7	0	0	3	2	3	2	2	2	4	3	5	1	3	7	0	0	3	2	3	2	2	2	4	3	5	1	3	8	2	2	0
ENSG00000178695	KCTD12	829	3100	7291	8770	199	199	332	9955	17617	21403	21497	17472	2551	125	13394	4936	200	133	516	332	399	316	173	300	280	308	226	398	298	239	200	133	516	332	399	316	173	300	280	308	226	398	298	239	16045	6656	8329	12916
ENSG00000278727	ENSG00000278727	29	27	21	14	1	1	4	18	20	19	15	12	56	66	22	8	2	1	4	0	4	3	2	1	5	4	4	2	14	4	2	1	4	0	4	3	2	1	5	4	4	2	14	4	6	11	8	5
ENSG00000118903	BTF3P11	4	0	0	0	0	0	0	0	0	0	1	0	0	10	1	0	0	0	0	1	0	0	0	0	0	0	0	0	0	0	0	0	0	1	0	0	0	0	0	0	0	0	0	0	0	2	0	0
ENSG00000233873	RPL7P44	0	0	0	0	1	1	0	3	2	6	2	3	7	4	1	2	1	0	0	0	0	0	2	0	2	0	0	0	2	0	1	0	0	0	0	0	2	0	2	0	0	0	2	0	6	0	0	1
ENSG00000228002	DHX9P1	34	1	2	1	0	0	1	2	6	5	11	1	18	52	2	2	2	0	0	0	1	0	0	1	0	1	1	0	0	0	2	0	0	0	1	0	0	1	0	1	1	0	0	0	4	1	12	4
ENSG00000102805	CLN5	72	6	1	4	0	0	0	0	0	2	0	0	14	66	5	5	0	0	0	1	0	0	0	0	0	0	0	0	0	0	0	0	0	1	0	0	0	0	0	0	0	0	0	0	1	1	0	0
ENSG00000283208	ENSG00000283208	0	0	0	0	3	3	0	2	1	1	2	1	0	0	0	0	0	1	0	1	1	0	0	2	1	1	0	0	1	0	0	1	0	1	1	0	0	2	1	1	0	0	1	0	1	0	0	0
ENSG00000005812	FBXL3	0	0	0	0	419	419	369	3602	3213	4744	5061	4092	0	0	0	0	373	225	383	353	376	401	211	312	379	419	427	504	394	306	373	225	383	353	376	401	211	312	379	419	427	504	394	306	4100	1242	1159	1578
ENSG00000285714	ENSG00000285714	19	0	0	0	0	0	0	0	0	0	0	0	6	75	0	0	0	0	0	0	0	0	0	0	0	0	0	0	0	0	0	0	0	0	0	0	0	0	0	0	0	0	0	0	0	0	0	0
ENSG00000277159	ENSG00000277159	63	1	1	3	1	1	2	0	6	2	0	2	20	26	3	1	7	0	5	1	5	2	1	2	2	1	5	4	2	0	7	0	5	1	5	2	1	2	2	1	5	4	2	0	11	2	8	10
ENSG00000197595	ATP11AUN	449	2	1	1	0	0	0	1	0	1	4	1	296	264	2	0	0	0	2	0	0	0	0	0	1	0	0	0	0	1	0	0	2	0	0	0	0	0	1	0	0	0	0	1	0	0	1	1
ENSG00000235280	MCF2L-AS1	0	0	0	0	0	0	0	0	0	0	0	0	0	0	0	0	0	0	2	0	0	0	0	0	1	0	2	0	2	0	0	0	2	0	0	0	0	0	1	0	2	0	2	0	1	0	0	0
ENSG00000253309	SERPINE3	231	21	9	9	0	0	0	2	0	0	0	0	205	279	31	11	1	0	1	0	0	0	0	1	0	0	3	0	0	1	1	0	1	0	0	0	0	1	0	0	3	0	0	1	0	0	0	0
ENSG00000122026	RPL21	529	1168	55	51	1976	1976	1843	1101	665	1089	1567	1230	1732	39	253	36	2202	1304	2047	2765	2100	2951	1987	2520	2127	2572	2065	2853	3225	2046	2202	1304	2047	2765	2100	2951	1987	2520	2127	2572	2065	2853	3225	2046	809	576	326	337
ENSG00000139780	METTL21C	158	1	1	0	122	122	35	0	0	0	0	0	58	99	0	0	2	4	8	3	23	13	4	1	9	17	48	35	14	3	2	4	8	3	23	13	4	1	9	17	48	35	14	3	0	0	0	0
ENSG00000125255	SLC10A2	230	0	0	0	0	0	0	0	0	0	1	0	200	344	1	0	0	0	0	0	0	0	0	0	0	0	0	0	3	0	0	0	0	0	0	0	0	0	0	0	0	0	3	0	0	0	0	0
ENSG00000172458	IL17D	263	5	3	1	4022	4022	2742	1	2	1	1	0	174	254	9	2	3262	946	1208	1728	4452	1667	943	1155	1578	2182	2087	2553	3150	661	3262	946	1208	1728	4452	1667	943	1155	1578	2182	2087	2553	3150	661	0	1	1	1
ENSG00000134864	GGACT	96	39	51	24	21	21	28	105	175	138	140	149	191	190	106	63	36	10	32	29	25	26	17	18	16	22	19	17	30	19	36	10	32	29	25	26	17	18	16	22	19	17	30	19	154	46	64	61
ENSG00000165300	SLITRK5	92	1	0	0	0	0	4	27	35	68	62	35	145	190	1	1	2	1	8	2	5	0	0	1	4	6	4	1	4	5	2	1	8	2	5	0	0	1	4	6	4	1	4	5	22	28	59	48
ENSG00000068650	ATP11A	5022	1942	1848	2609	765	765	929	29831	4868	5632	8294	6934	4261	2913	4197	1759	945	621	732	1155	1394	1463	865	1368	1041	676	1025	848	954	918	945	621	732	1155	1394	1463	865	1368	1041	676	1025	848	954	918	5323	2428	2207	3109
ENSG00000152207	CYSLTR2	476	11	34	35	0	0	1	3067	1542	1731	992	1997	532	627	271	23	0	0	4	2	1	1	0	4	2	12	3	0	4	0	0	0	4	2	1	1	0	4	2	12	3	0	4	0	1451	732	258	386
ENSG00000165621	OXGR1	100	0	0	0	0	0	0	1	0	8	8	10	107	136	0	0	0	0	7	0	4	2	5	6	4	1	2	7	0	0	0	0	7	0	4	2	5	6	4	1	2	7	0	0	2	2	4	5
ENSG00000188243	COMMD6	283	219	284	263	118	118	114	541	2518	2917	1917	2122	374	180	580	303	94	55	136	140	123	104	62	140	90	121	134	129	142	122	94	55	136	140	123	104	62	140	90	121	134	129	142	122	1880	765	1014	980
ENSG00000136114	THSD1	435	13	8	5	50	50	90	103	16	42	55	47	390	352	6	4	64	40	104	141	60	79	70	43	87	76	89	76	125	109	64	40	104	141	60	79	70	43	87	76	89	76	125	109	34	22	4	10
ENSG00000136100	VPS36	527	245	301	291	263	263	222	1730	1033	1451	1691	1541	767	165	574	188	259	124	239	240	241	271	194	218	225	256	290	304	319	209	259	124	239	240	241	271	194	218	225	256	290	304	319	209	1306	516	404	516
ENSG00000136108	CKAP2	335	147	164	168	94	94	59	626	582	710	842	624	200	119	514	278	38	28	26	58	51	58	49	22	24	39	65	39	48	49	38	28	26	58	51	58	49	22	24	39	65	39	48	49	671	306	244	476
ENSG00000235660	LINC00345	39	0	0	0	0	0	0	1	0	0	0	0	30	30	1	0	2	0	0	1	4	0	2	0	0	1	3	3	2	0	2	0	0	1	4	0	2	0	0	1	3	3	2	0	0	0	0	0
ENSG00000273784	ENSG00000273784	51	9	9	13	6	6	16	172	47	47	76	68	108	82	42	4	8	12	17	18	11	10	14	8	16	13	11	10	10	5	8	12	17	18	11	10	14	8	16	13	11	10	10	5	66	26	28	30
ENSG00000165416	SUGT1	597	443	561	610	508	508	416	1643	1583	1791	1948	1933	1691	255	1249	476	402	235	304	399	371	488	281	433	382	522	411	463	538	359	402	235	304	399	371	488	281	433	382	522	411	463	538	359	1559	587	496	874
ENSG00000288060	ENSG00000288060	78	0	0	0	0	0	0	0	0	0	0	0	100	105	0	0	1	0	0	1	0	0	0	0	0	3	0	0	0	0	1	0	0	1	0	0	0	0	0	3	0	0	0	0	0	0	0	0
ENSG00000043355	ZIC2	38	0	0	0	0	0	0	0	0	0	0	0	21	93	0	0	0	0	0	0	0	0	0	0	0	0	1	1	0	0	0	0	0	0	0	0	0	0	0	0	1	1	0	0	0	0	0	0
ENSG00000260738	LINC00554	35	0	0	0	0	0	0	0	0	0	0	0	13	51	0	0	0	0	0	0	0	0	0	0	0	0	0	0	0	0	0	0	0	0	0	0	0	0	0	0	0	0	0	0	0	0	0	0
ENSG00000228501	RPL15P18	0	0	0	0	1	1	0	1	3	3	2	3	0	0	0	0	2	0	0	2	2	3	0	0	1	1	1	3	0	1	2	0	0	2	2	3	0	0	1	1	1	3	0	1	6	2	0	1
ENSG00000139800	ZIC5	108	0	0	0	0	0	0	0	0	0	0	0	61	199	0	2	0	0	0	0	0	0	0	0	0	0	0	0	0	0	0	0	0	0	0	0	0	0	0	0	0	0	0	0	0	1	0	0
ENSG00000139517	LNX2	886	90	96	114	157	157	147	706	328	384	350	326	989	802	221	80	91	63	143	149	185	172	154	159	167	142	219	155	234	161	91	63	143	149	185	172	154	159	167	142	219	155	234	161	391	121	74	155
ENSG00000273552	ENSG00000273552	0	0	0	0	0	0	0	0	0	0	0	0	0	0	0	0	0	0	1	0	0	0	0	0	0	1	0	0	1	0	0	0	1	0	0	0	0	0	0	1	0	0	1	0	0	0	0	0
ENSG00000169840	GSX1	19	0	0	0	0	0	0	0	0	0	0	0	37	64	0	0	0	0	0	0	0	0	0	0	0	0	0	0	0	0	0	0	0	0	0	0	0	0	0	0	0	0	0	0	0	0	0	0
ENSG00000247381	PLUT	858	1	1	2	0	0	1	4	1	2	0	3	602	1125	4	0	0	1	0	0	0	0	0	1	0	0	1	0	0	0	0	1	0	0	0	0	0	1	0	0	1	0	0	0	1	1	0	1
ENSG00000207330	RNU6-73P	0	0	0	0	0	0	0	0	4	2	1	3	0	0	0	0	0	0	0	0	0	0	0	0	0	0	0	0	0	0	0	0	0	0	0	0	0	0	0	0	0	0	0	0	3	0	9	1
ENSG00000139515	PDX1	84	0	0	0	0	0	0	0	0	0	0	0	50	134	0	0	0	0	0	0	0	0	0	0	0	0	0	0	0	0	0	0	0	0	0	0	0	0	0	0	0	0	0	0	0	0	0	0
ENSG00000186184	POLR1D	1043	426	525	501	969	969	916	2032	2503	2830	3033	3000	1073	1043	1175	567	674	455	752	879	884	919	586	840	769	802	974	884	990	684	674	455	752	879	884	919	586	840	769	802	974	884	990	684	2369	1135	890	1336
ENSG00000174405	LIG4	112	259	326	362	181	181	154	272	713	834	580	641	294	82	662	266	119	88	128	154	148	184	84	159	118	109	166	149	181	131	119	88	128	154	148	184	84	159	118	109	166	149	181	131	609	270	278	345
ENSG00000280734	LINC01232	0	0	0	0	11	11	14	71	66	99	75	109	0	0	0	0	8	6	13	5	10	9	3	7	3	6	6	8	24	3	8	6	13	5	10	9	3	7	3	6	6	8	24	3	112	30	16	32
ENSG00000203441	LINC00449	0	0	0	0	2	2	0	1	1	3	0	1	0	0	0	0	1	1	0	0	0	0	0	0	1	0	0	0	0	1	1	1	0	0	0	0	0	0	1	0	0	0	0	1	1	2	1	0
ENSG00000234168	LINC01039	52	0	0	0	0	0	0	2	1	0	0	0	20	53	0	0	0	0	0	0	0	0	0	0	0	0	0	0	0	0	0	0	0	0	0	0	0	0	0	0	0	0	0	0	0	0	0	0
ENSG00000234239	CFL1P8	20	0	0	0	4	4	0	0	0	0	0	0	7	7	0	0	0	0	0	0	2	0	0	0	0	0	0	0	0	0	0	0	0	0	2	0	0	0	0	0	0	0	0	0	0	0	0	0
ENSG00000287746	ENSG00000287746	69	0	1	0	0	0	0	0	0	0	3	0	37	54	1	0	0	0	0	0	0	0	0	0	0	0	0	0	0	0	0	0	0	0	0	0	0	0	0	0	0	0	0	0	0	0	0	0
ENSG00000125246	CLYBL	2331	146	88	72	320	320	403	1530	171	209	216	267	3191	2058	147	59	475	248	311	430	395	610	345	377	313	512	568	601	632	480	475	248	311	430	395	610	345	377	313	512	568	601	632	480	311	75	60	72
ENSG00000198542	ITGBL1	2147	3	1	1	32	32	21	6	3	8	2	6	1056	2680	4	3	34	16	85	45	79	29	17	45	113	47	68	38	56	68	34	16	85	45	79	29	17	45	113	47	68	38	56	68	8	0	0	0
ENSG00000102710	SUPT20H	350	156	240	279	281	281	258	1375	1290	1898	1657	1692	731	186	563	198	294	181	270	239	323	354	207	295	237	332	295	308	464	246	294	181	270	239	323	354	207	295	237	332	295	308	464	246	1652	566	465	659
ENSG00000226792	C13orf42	976	0	1	1	1	1	0	5	0	1	10	3	584	1502	3	0	0	2	2	0	0	0	0	0	2	0	0	0	1	0	0	2	2	0	0	0	0	0	2	0	0	0	1	0	2	3	1	6
ENSG00000172915	NBEA	5057	92	66	60	270	270	281	543	259	231	155	147	7557	5883	289	23	342	197	265	410	306	458	200	268	246	353	409	389	401	357	342	197	265	410	306	458	200	268	246	353	409	389	401	357	191	62	54	25
ENSG00000136169	SETDB2	716	763	856	821	52	52	70	993	1214	1412	1581	1337	1619	287	2163	631	81	55	71	80	131	78	56	72	83	55	87	125	80	100	81	55	71	80	131	78	56	72	83	55	87	125	80	100	1401	516	377	422
ENSG00000136147	PHF11	469	356	405	528	79	79	120	1872	1347	1700	1751	1906	688	181	1071	315	86	51	127	103	88	115	57	122	76	102	121	109	110	127	86	51	127	103	88	115	57	122	76	102	121	109	110	127	1629	491	414	613
ENSG00000136144	RCBTB1	774	272	421	466	156	156	197	2184	1060	1249	1634	1729	823	311	991	305	105	67	161	164	137	133	102	201	138	162	95	191	177	165	105	67	161	164	137	133	102	201	138	162	95	191	177	165	1337	648	503	392
ENSG00000252128	SNORD27	4	0	0	0	0	0	0	2	1	10	0	7	0	0	0	0	0	0	0	0	0	0	0	0	0	0	0	0	0	0	0	0	0	0	0	0	0	0	0	0	0	0	0	0	0	1	5	1
ENSG00000165480	SKA3	184	7	3	2	3	3	4	54	243	215	213	190	39	137	112	4	1	0	2	0	0	3	0	1	5	2	0	3	2	0	1	0	2	0	0	3	0	1	5	2	0	3	2	0	233	48	45	71
ENSG00000173141	MRPL57	90	209	239	255	642	642	564	238	737	878	757	755	187	11	521	273	599	301	506	570	752	558	469	642	575	648	601	701	717	536	599	301	506	570	752	558	469	642	575	648	601	701	717	536	635	378	400	472
ENSG00000271250	ENSG00000271250	4	0	0	0	0	0	0	0	0	0	0	0	0	8	0	0	0	0	0	0	1	0	1	0	0	0	0	1	0	0	0	0	0	0	1	0	1	0	0	0	0	1	0	0	1	0	0	0
ENSG00000233405	LINC01046	98	0	0	0	0	0	0	0	0	0	0	0	96	144	0	0	0	0	0	0	0	0	0	0	0	0	0	0	0	0	0	0	0	0	0	0	0	0	0	0	0	0	0	0	0	0	0	0
ENSG00000235076	GAPDHP52	0	0	0	0	2	2	0	0	2	0	0	0	0	0	0	0	0	0	0	0	0	0	0	1	0	0	0	0	0	0	0	0	0	0	0	0	0	1	0	0	0	0	0	0	0	0	0	0
ENSG00000226908	H2BP6	30	1	1	0	0	0	0	2	0	0	0	0	7	6	1	0	0	0	0	0	0	0	0	0	0	0	0	0	2	0	0	0	0	0	0	0	0	0	0	0	0	0	2	0	0	0	0	0
ENSG00000165487	MICU2	1064	887	790	715	523	523	419	7449	1988	2614	3473	2782	2245	849	1527	618	501	273	372	460	615	495	292	462	444	485	482	534	535	503	501	273	372	460	615	495	292	462	444	485	482	534	535	503	2387	887	617	1126
ENSG00000230022	FNTAP2	0	0	0	0	0	0	0	0	0	1	0	0	0	0	0	0	0	0	0	0	0	0	0	0	0	1	1	0	0	0	0	0	0	0	0	0	0	0	0	1	1	0	0	0	0	0	0	0
ENSG00000226525	RPS7P10	10	0	0	0	12	12	12	2	4	3	3	8	8	20	0	0	0	3	4	8	5	7	12	14	8	6	20	8	11	9	0	3	4	8	5	7	12	14	8	6	20	8	11	9	2	0	0	0
ENSG00000102678	FGF9	269	6	8	4	36	36	13	252	47	36	88	38	1031	520	10	4	19	7	8	41	15	18	10	46	34	10	5	4	7	13	19	7	8	41	15	18	10	46	34	10	5	4	7	13	29	21	30	25
ENSG00000244197	RN7SL766P	4	0	0	0	0	0	0	0	0	0	0	0	2	11	0	0	0	0	0	0	0	0	0	0	0	0	0	0	0	0	0	0	0	0	0	0	0	0	0	0	0	0	0	0	0	0	0	0
ENSG00000226722	LINC00424	49	0	0	0	0	0	0	1	0	0	0	0	21	95	1	0	0	0	0	0	0	0	0	0	0	0	0	0	0	0	0	0	0	0	0	0	0	0	0	0	0	0	0	0	0	0	0	0
ENSG00000120697	ALG5	515	268	264	211	103	103	91	1376	773	897	1037	880	592	429	609	305	88	46	89	115	101	142	98	161	71	121	88	119	145	99	88	46	89	115	101	142	98	161	71	121	88	119	145	99	872	326	340	404
ENSG00000120699	EXOSC8	161	187	192	166	246	246	194	273	339	487	518	427	212	63	529	178	196	131	182	241	207	282	116	199	187	225	213	201	283	209	196	131	182	241	207	282	116	199	187	225	213	201	283	209	413	189	164	203
ENSG00000276569	ENSG00000276569	45	0	0	0	0	0	1	0	0	0	0	0	49	101	0	0	0	0	0	0	0	0	0	0	0	0	0	0	0	0	0	0	0	0	0	0	0	0	0	0	0	0	0	0	0	0	0	0
ENSG00000120658	ENOX1	5036	15	33	58	36	36	23	83	16	37	38	24	5034	6962	46	39	71	32	40	64	21	95	13	29	44	85	83	51	35	29	71	32	40	64	21	95	13	29	44	85	83	51	35	29	44	12	6	14
ENSG00000287029	ENSG00000287029	171	4	1	3	4	4	0	7	8	12	6	13	149	216	3	1	3	3	0	3	1	6	0	5	5	4	6	0	1	1	3	3	0	3	1	6	0	5	5	4	6	0	1	1	3	6	5	13
ENSG00000151773	CCDC122	476	77	19	50	7	7	13	112	98	96	264	192	837	555	67	11	4	10	14	7	21	21	11	19	13	8	13	21	13	16	4	10	14	7	21	21	11	19	13	8	13	21	13	16	116	90	61	133
ENSG00000179630	LACC1	38	380	1723	1955	3	3	5	95	85	115	190	144	40	47	3108	1493	4	2	4	1	6	3	1	9	4	3	4	5	7	5	4	2	4	1	6	3	1	9	4	3	4	5	7	5	112	82	41	81
ENSG00000280060	ENSG00000280060	0	0	0	0	2	2	0	1	7	14	12	6	0	0	0	0	0	0	0	0	0	0	0	0	0	0	0	1	0	0	0	0	0	0	0	0	0	0	0	0	0	1	0	0	2	5	1	2
ENSG00000232662	LDHBP1	6	3	0	2	2	2	0	1	0	0	0	1	10	22	2	0	0	0	0	0	0	0	0	0	0	0	0	0	0	0	0	0	0	0	0	0	0	0	0	0	0	0	0	0	0	0	0	0
ENSG00000185896	LAMP1	955	9195	17865	8178	925	925	1007	4139	8833	11662	11528	9624	1610	264	33980	10510	904	479	1129	1014	1141	960	839	1177	923	1144	988	1117	1367	916	904	479	1129	1014	1141	960	839	1177	923	1144	988	1117	1367	916	8188	4150	3561	4549
ENSG00000139835	GRTP1	335	23	21	5	256	256	185	9	44	19	11	12	263	202	73	4	178	99	167	180	175	203	171	184	204	165	199	263	254	160	178	99	167	180	175	203	171	184	204	165	199	263	254	160	94	4	7	5
ENSG00000225083	GRTP1-AS1	0	0	0	0	79	79	109	1	0	0	0	0	0	0	0	0	97	28	9	58	65	89	95	61	45	4	91	52	13	66	97	28	9	58	65	89	95	61	45	4	91	52	13	66	0	0	0	0
ENSG00000150401	DCUN1D2	291	286	172	141	1491	1491	1079	1757	493	897	1408	1078	731	258	240	71	1160	759	980	1351	1595	1388	981	1171	1347	1588	1371	1183	1868	1040	1160	759	980	1351	1595	1388	981	1171	1347	1588	1371	1183	1868	1040	972	314	227	341
ENSG00000233613	DCUN1D2-AS	0	0	0	0	5	5	2	0	0	4	0	0	0	0	0	0	0	2	1	4	0	0	2	0	0	0	4	1	2	2	0	2	1	4	0	0	2	0	0	0	4	1	2	2	0	2	0	0
ENSG00000150403	TMCO3	1013	1755	1430	1350	387	387	371	1300	1548	2710	2753	1930	1291	907	1724	1174	404	109	271	404	312	379	198	270	482	338	484	367	333	437	404	109	271	404	312	379	198	270	482	338	484	367	333	437	1823	901	1111	1147
ENSG00000198176	TFDP1	835	512	490	561	854	854	890	3635	1981	3491	4238	2430	1223	1016	1313	539	831	576	763	1051	1046	1159	751	1035	950	807	937	916	1048	775	831	576	763	1051	1046	1159	751	1035	950	807	937	916	1048	775	1922	1581	954	1456
ENSG00000153531	ADPRHL1	521	19	21	17	7053	7053	6208	50	21	51	89	44	469	562	20	9	5103	2585	3192	18989	5147	8138	4753	34754	5673	5003	5390	5656	10198	7102	5103	2585	3192	18989	5147	8138	4753	34754	5673	5003	5390	5656	10198	7102	29	19	15	30
ENSG00000123200	ZC3H13	1080	1600	1770	1713	793	793	830	4557	1943	2080	3140	2129	2114	664	3756	1523	745	474	778	816	1018	883	763	856	773	807	849	877	941	796	745	474	778	816	1018	883	763	856	773	807	849	877	941	796	2115	769	613	1257
ENSG00000197168	NEK5	421	0	2	1	2	2	2	20	15	4	2	5	416	345	3	1	1	3	10	0	0	3	2	2	0	1	3	3	4	3	1	3	10	0	0	3	2	2	0	1	3	3	4	3	10	3	0	3
ENSG00000132953	XPO4	1439	556	592	574	4494	4494	2860	7343	2077	2493	3623	2521	2422	800	1276	523	1844	745	2128	1777	3231	1028	1079	1399	1924	1216	1346	1826	3892	1432	1844	745	2128	1777	3231	1028	1079	1399	1924	1216	1346	1826	3892	1432	2784	899	594	1045
ENSG00000276476	LINC00540	2347	26	11	11	3	3	10	2166	308	344	1240	380	1351	3952	85	6	1	2	1	3	14	6	2	3	9	8	5	2	4	1	1	2	1	3	14	6	2	3	9	8	5	2	4	1	242	104	76	35
ENSG00000289302	ENSG00000289302	102	1	1	0	4	4	5	6	3	5	17	8	67	78	5	0	9	4	18	10	4	5	9	5	6	5	6	2	3	2	9	4	18	10	4	5	9	5	6	5	6	2	3	2	1	3	1	3
ENSG00000225039	LINC01058	35	3	1	4	9	9	11	1	14	15	13	10	27	48	9	1	11	4	10	9	3	20	3	5	3	2	13	11	11	2	11	4	10	9	3	20	3	5	3	2	13	11	11	2	15	7	6	11
ENSG00000289454	ENSG00000289454	36	0	0	0	0	0	0	0	0	0	0	0	24	68	0	0	0	0	0	0	0	0	0	0	0	0	0	0	0	0	0	0	0	0	0	0	0	0	0	0	0	0	0	0	0	0	0	0
ENSG00000262198	ENSG00000262198	46	0	0	0	0	0	0	1	0	7	6	3	60	37	0	0	0	0	0	0	1	0	0	3	0	0	0	0	0	0	0	0	0	0	1	0	0	3	0	0	0	0	0	0	2	0	0	4
ENSG00000238121	LINC00426	408	43	28	28	3	3	5	31	18	20	27	10	246	345	85	33	1	1	1	5	1	0	0	7	0	2	5	0	1	2	1	1	1	5	1	0	0	7	0	2	5	0	1	2	7	14	0	7
ENSG00000289594	ENSG00000289594	24	1	2	0	2	2	0	2	1	4	8	2	29	17	2	0	0	0	0	0	0	1	0	1	0	0	0	0	1	0	0	0	0	0	0	1	0	1	0	0	0	0	1	0	4	3	1	1
ENSG00000122043	LINC00544	182	7	12	0	0	0	0	33	18	58	28	25	115	190	2	11	0	0	0	0	0	0	0	1	0	0	0	0	0	0	0	0	0	0	0	0	0	1	0	0	0	0	0	0	24	38	39	75
ENSG00000230490	ENSG00000230490	2650	12	15	9	49	49	33	375	198	373	348	349	4446	2956	20	7	60	30	58	58	72	53	24	34	64	82	42	32	61	75	60	30	58	58	72	53	24	34	64	82	42	32	61	75	211	332	245	318
ENSG00000289235	ENSG00000289235	27	4	4	1	0	0	0	15	18	23	39	28	29	24	6	0	0	0	0	0	0	0	0	0	0	0	0	0	2	0	0	0	0	0	0	0	0	0	0	0	0	0	2	0	13	28	29	10
ENSG00000233610	LINC00462	0	0	0	0	0	0	0	14	19	44	43	36	0	0	0	0	0	0	1	0	0	0	0	0	0	0	0	0	0	0	0	0	1	0	0	0	0	0	0	0	0	0	0	0	10	16	16	10
ENSG00000289381	ENSG00000289381	114	0	1	0	0	0	0	702	362	832	789	634	87	144	1	0	0	0	1	2	0	0	0	0	0	0	0	0	0	0	0	0	1	2	0	0	0	0	0	0	0	0	0	0	471	86	124	199
ENSG00000288743	ENSG00000288743	88	12	6	1	5	5	7	68	46	81	95	88	75	124	11	4	3	3	3	8	3	8	1	1	3	10	1	3	3	4	3	3	3	8	3	8	1	1	3	10	1	3	3	4	37	36	26	40
ENSG00000288765	ENSG00000288765	113	0	0	0	2	2	2	0	0	0	0	0	32	29	0	0	0	0	0	1	0	2	0	1	0	0	3	0	6	2	0	0	0	1	0	2	0	1	0	0	3	0	6	2	0	0	0	0
ENSG00000005810	MYCBP2	2728	926	971	1239	831	831	794	27820	10024	10927	13528	12125	5677	1379	2488	439	824	557	809	805	1032	1304	767	943	852	854	890	907	1056	819	824	557	809	805	1032	1304	767	943	852	854	890	907	1056	819	12140	3453	2777	5144
ENSG00000289688	ENSG00000289688	367	0	0	0	1	1	5	2	0	0	1	0	209	370	0	0	2	0	2	10	4	0	0	0	0	3	0	2	7	1	2	0	2	10	4	0	0	0	0	3	0	2	7	1	2	0	1	1
ENSG00000260509	ENSG00000260509	17	4	3	2	0	0	0	0	11	3	25	7	35	15	1	1	0	4	0	0	0	1	0	0	0	0	0	0	0	0	0	4	0	0	0	1	0	0	0	0	0	0	0	0	3	9	10	7
ENSG00000236834	LINC00421	44	0	0	0	0	0	0	0	0	0	0	0	27	67	0	0	0	0	0	0	0	0	0	0	0	0	0	0	0	0	0	0	0	0	0	0	0	0	0	0	0	0	0	0	0	0	0	0
ENSG00000224976	PARP4P2	453	2	1	9	0	0	1	34	16	42	36	43	239	538	3	3	0	0	1	0	0	0	0	1	2	3	1	1	1	0	0	0	1	0	0	0	0	1	2	3	1	1	1	0	17	11	9	11
ENSG00000229791	ENSG00000229791	23	0	0	0	2	2	0	1	0	0	0	0	14	25	0	0	0	0	0	0	0	0	0	0	0	0	0	0	0	0	0	0	0	0	0	0	0	0	0	0	0	0	0	0	1	0	0	0
ENSG00000237164	SLC25A15P2	66	0	0	0	0	0	0	0	0	0	0	0	40	111	0	0	0	0	0	0	0	0	0	0	0	0	0	0	0	0	0	0	0	0	0	0	0	0	0	0	0	0	0	0	0	0	0	0
ENSG00000232894	MRPS31P2	0	0	0	0	0	0	0	2	0	1	4	4	0	0	0	0	1	0	0	0	0	0	1	0	2	0	0	0	0	0	1	0	0	0	0	0	1	0	2	0	0	0	0	0	1	1	1	0
ENSG00000225316	TPTE2-AS1	149	1	0	1	0	0	0	0	0	1	3	1	47	144	1	0	0	0	1	0	0	0	0	0	0	0	0	0	0	1	0	0	1	0	0	0	0	0	0	0	0	0	0	1	0	2	0	0
ENSG00000196199	MPHOSPH8	630	965	946	1008	327	327	318	881	837	1035	1114	969	1366	296	2082	879	322	227	398	404	406	512	313	418	381	423	437	486	578	320	322	227	398	404	406	512	313	418	381	423	437	486	578	320	785	456	350	491
ENSG00000226352	PSPC1-AS2	0	1	0	2	0	0	0	5	1	2	6	6	0	0	0	0	1	1	0	4	0	1	1	0	1	1	3	4	6	0	1	1	0	4	0	1	1	0	1	1	3	4	6	0	4	2	0	0
ENSG00000121390	PSPC1	1876	425	291	309	407	407	313	8006	2264	3167	4249	3266	4487	630	895	324	336	166	264	380	442	408	312	523	328	338	307	339	438	306	336	166	264	380	442	408	312	523	328	338	307	339	438	306	3013	1083	867	1312
ENSG00000233469	ST6GALNAC4P1	1	2	5	3	4	4	1	3	1	1	5	1	21	18	3	1	1	1	2	1	0	1	2	2	1	1	1	3	6	2	1	1	2	1	0	1	2	2	1	1	1	3	6	2	4	1	0	0
ENSG00000139668	WDFY2	2047	283	379	326	74	74	90	17743	3608	5155	5657	5157	3894	1741	998	211	60	26	153	110	94	110	56	111	68	119	89	91	64	60	60	26	153	110	94	110	56	111	68	119	89	91	64	60	3766	1402	1293	1698
ENSG00000231061	LINC00395	329	0	0	0	0	0	0	2	1	0	0	0	154	531	1	0	0	0	0	0	0	0	1	0	0	0	0	0	0	0	0	0	0	0	0	0	1	0	0	0	0	0	0	0	0	0	0	0
ENSG00000285764	ENSG00000285764	46	0	0	0	0	0	0	0	0	0	0	0	9	26	0	0	0	0	0	0	0	0	0	0	0	0	0	0	0	0	0	0	0	0	0	0	0	0	0	0	0	0	0	0	0	0	0	0
ENSG00000197991	ENSG00000197991	35	0	0	0	0	0	0	0	0	0	0	0	19	65	0	0	0	0	0	0	0	0	0	0	0	0	0	0	0	0	0	0	0	0	0	0	0	0	0	0	0	0	0	0	0	0	0	0
ENSG00000229578	LINC00358	139	0	0	0	0	0	0	0	7	11	23	8	99	242	0	0	0	0	0	0	0	0	0	0	0	0	0	0	0	0	0	0	0	0	0	0	0	0	0	0	0	0	0	0	1	9	11	28
ENSG00000230142	LINC01075	174	0	0	0	0	0	0	0	0	0	0	0	67	162	0	1	0	0	0	0	0	0	0	2	0	0	0	0	0	0	0	0	0	0	0	0	0	2	0	0	0	0	0	0	0	0	0	0
ENSG00000227611	LINC01074	2	0	0	0	0	0	0	0	0	0	0	0	5	7	0	0	0	0	0	0	0	0	0	0	0	0	0	0	0	0	0	0	0	0	0	0	0	0	0	0	0	0	0	0	0	0	0	0
ENSG00000229307	LINC00459	27	0	0	0	0	0	0	0	0	0	0	0	7	27	0	0	0	0	0	0	0	0	0	1	0	0	0	0	0	0	0	0	0	0	0	0	0	1	0	0	0	0	0	0	0	0	0	0
ENSG00000276586	ENSG00000276586	12	0	0	0	0	0	0	0	0	0	0	0	9	14	0	0	0	0	0	0	0	0	0	0	0	0	0	0	0	0	0	0	0	0	0	0	0	0	0	0	0	0	0	0	0	0	0	0
ENSG00000271465	SQSTM1P1	10	0	0	0	0	0	0	0	0	0	0	0	24	19	0	0	0	0	0	0	0	0	0	0	0	0	0	0	0	0	0	0	0	0	0	0	0	0	0	0	0	0	0	0	0	0	0	0
ENSG00000286469	ENSG00000286469	151	0	0	0	0	0	0	1	0	0	0	0	43	243	0	0	0	0	0	0	0	0	0	0	0	0	0	0	0	0	0	0	0	0	0	0	0	0	0	0	0	0	0	0	0	0	0	0
ENSG00000228669	LINC00448	669	0	2	0	0	0	0	0	9	11	10	0	345	824	1	1	0	0	0	0	0	0	0	1	1	0	1	0	0	0	0	0	0	0	0	0	0	1	1	0	1	0	0	0	5	1	0	1
ENSG00000273550	ENSG00000273550	404	0	0	0	0	0	0	1	0	0	0	3	193	471	0	1	0	0	0	0	0	0	0	0	0	0	0	0	0	0	0	0	0	0	0	0	0	0	0	0	0	0	0	0	1	1	0	3
ENSG00000227564	LINC00376	894	0	0	1	0	0	0	1	0	0	2	0	564	1208	1	0	0	1	0	0	0	0	1	0	0	0	0	0	0	0	0	1	0	0	0	0	1	0	0	0	0	0	0	0	1	0	0	0
ENSG00000287996	ENSG00000287996	728	0	0	1	0	0	0	2	2	4	4	0	447	1086	0	4	0	0	0	0	0	0	0	0	0	0	0	0	0	0	0	0	0	0	0	0	0	0	0	0	0	0	0	0	2	1	0	0
ENSG00000213232	PPP1R2P10	7	0	0	0	0	0	0	0	1	1	1	0	6	3	0	0	0	0	0	0	0	1	0	0	0	0	0	0	0	0	0	0	0	0	0	1	0	0	0	0	0	0	0	0	0	0	0	0
ENSG00000287128	ENSG00000287128	46	0	0	0	0	0	0	0	0	0	0	0	10	69	0	0	0	0	0	0	0	0	1	0	0	0	0	0	0	0	0	0	0	0	0	0	1	0	0	0	0	0	0	0	0	0	0	0
ENSG00000227674	LINC00355	1200	1	0	0	0	0	0	32	13	5	0	24	528	1546	1	3	0	0	2	0	0	0	0	0	2	0	0	0	0	0	0	0	2	0	0	0	0	0	2	0	0	0	0	0	18	1	4	0
ENSG00000214269	LGMNP1	23	7	24	22	0	0	2	1	1	0	1	0	13	93	33	55	0	0	0	1	0	1	0	1	1	0	2	2	0	3	0	0	0	1	0	1	0	1	1	0	2	2	0	3	1	3	1	0
ENSG00000214266	STARP1	47	0	0	0	0	0	0	0	0	0	0	0	27	70	0	0	0	0	0	0	0	0	0	0	0	0	0	0	0	0	0	0	0	0	0	0	0	0	0	0	0	0	0	0	0	0	0	0
ENSG00000236565	HNRNPA3P5	18	1	0	0	0	0	0	0	0	1	0	0	17	27	0	0	0	1	1	0	0	0	0	2	1	3	2	0	3	5	0	1	1	0	0	0	0	2	1	3	2	0	3	5	0	0	0	0
ENSG00000234767	LINC01052	315	0	0	0	0	0	0	1	0	0	0	0	181	643	0	0	0	0	0	0	0	0	0	0	0	0	0	1	0	0	0	0	0	0	0	0	0	0	0	0	0	1	0	0	0	0	0	0
ENSG00000286395	ENSG00000286395	166	1	3	0	0	0	0	0	0	1	0	0	63	169	1	0	0	0	0	0	0	0	0	0	0	0	0	0	0	0	0	0	0	0	0	0	0	0	0	0	0	0	0	0	0	0	0	0
ENSG00000235737	TRIM60P19	8	0	0	0	0	0	0	0	0	0	0	0	10	13	0	0	0	0	0	0	0	0	0	0	0	0	0	0	0	0	0	0	0	0	0	0	0	0	0	0	0	0	0	0	0	0	0	0
ENSG00000136153	LMO7	851	34	10	14	2758	2758	2831	109	77	83	100	72	4444	853	224	18	2269	1331	2367	2084	2646	3141	1953	3371	2592	2551	2843	3341	3727	2117	2269	1331	2367	2084	2646	3141	1953	3371	2592	2551	2843	3341	3727	2117	100	50	20	36
ENSG00000178734	LMO7DN	76	0	0	0	2	2	3	1	0	0	2	0	54	108	0	0	1	0	4	1	6	4	5	2	0	1	1	3	5	1	1	0	4	1	6	4	5	2	0	1	1	3	5	1	0	0	0	0
ENSG00000261206	LINC00561	14	0	0	0	0	0	0	0	0	0	0	0	5	21	0	0	0	0	0	0	0	0	0	0	0	0	0	0	0	0	0	0	0	0	0	0	0	0	0	0	0	0	0	0	0	0	0	0
ENSG00000224933	LINC01034	10	0	0	0	0	0	0	0	0	0	0	0	2	4	0	0	0	0	0	0	0	0	0	0	0	0	0	0	0	0	0	0	0	0	0	0	0	0	0	0	0	0	0	0	0	0	0	0
ENSG00000132958	TPTE2	1021	3	7	4	3	3	2	22	11	20	19	21	571	889	7	4	6	2	5	1	6	15	3	2	3	0	12	17	5	6	6	2	5	1	6	15	3	2	3	0	12	17	5	6	14	14	17	16
ENSG00000235472	EIF4A1P7	9	1	0	1	0	0	0	2	4	5	7	5	8	31	2	0	0	0	1	1	0	0	0	0	0	1	0	0	0	0	0	0	1	1	0	0	0	0	0	1	0	0	0	0	0	3	2	0
ENSG00000289569	ENSG00000289569	2	1	0	2	2	2	0	3	3	1	3	1	0	6	3	0	0	3	1	0	0	1	1	1	0	0	0	0	2	0	0	3	1	0	0	1	1	1	0	0	0	0	2	0	2	1	2	4
ENSG00000139508	SLC46A3	410	268	516	472	168	168	157	386	733	724	617	758	365	153	965	308	125	103	106	152	111	156	66	106	112	126	149	153	196	119	125	103	106	152	111	156	66	106	112	126	149	153	196	119	644	295	319	347
ENSG00000233588	CYP51A1P2	34	1	0	2	0	0	0	3	6	0	10	3	8	41	2	0	0	0	0	1	1	0	0	0	0	0	0	0	1	0	0	0	0	1	1	0	0	0	0	0	0	0	1	0	3	0	3	3
ENSG00000277227	ENSG00000277227	28	0	0	0	0	0	0	0	0	0	0	0	5	13	0	0	0	0	0	0	0	0	0	0	0	0	0	0	0	0	0	0	0	0	0	0	0	0	0	0	0	0	0	0	0	0	0	0
ENSG00000236339	POM121L13P	10	0	0	0	0	0	0	0	0	0	0	0	1	22	0	0	0	0	0	0	0	0	0	0	0	0	0	0	0	0	0	0	0	0	0	0	0	0	0	0	0	0	0	0	0	0	0	0
ENSG00000132963	POMP	362	843	1069	1136	699	699	618	2174	2065	2506	2915	2181	485	176	2794	1244	487	361	462	699	520	694	368	668	605	727	627	665	753	544	487	361	462	699	520	694	368	668	605	727	627	665	753	544	1643	901	725	1327
ENSG00000120659	TNFSF11	444	4	2	2	2	2	1	19	3	4	34	2	274	583	66	2	0	0	1	0	0	0	0	1	1	0	5	0	0	0	0	0	1	0	0	0	0	1	1	0	5	0	0	0	3	4	1	1
ENSG00000134900	TPP2	1199	947	1121	1067	997	997	787	10188	5132	6147	8529	6411	2267	906	2800	683	748	601	540	902	792	918	513	724	773	953	1003	1139	1061	603	748	601	540	902	792	918	513	724	773	953	1003	1139	1061	603	6914	2223	1755	2810
ENSG00000253710	ALG11	209	117	142	186	83	83	61	428	269	310	518	312	274	150	338	119	63	37	72	66	56	88	52	64	63	74	81	80	69	50	63	37	72	66	56	88	52	64	63	74	81	80	69	50	392	99	134	139
ENSG00000217576	ENSG00000217576	274	2	0	1	0	0	0	3	0	1	8	2	126	228	0	0	0	0	0	0	0	1	0	3	0	0	0	0	0	0	0	0	0	0	0	1	0	3	0	0	0	0	0	0	2	3	0	0
ENSG00000139496	NUP58	983	967	1038	1231	464	464	412	4754	3142	4122	4847	3914	1277	383	2995	810	432	241	353	454	486	550	358	579	431	371	415	502	570	455	432	241	353	454	486	550	358	579	431	371	415	502	570	455	2680	1553	957	2125
ENSG00000244754	N4BP2L2	2100	1602	1271	1625	1926	1926	1256	7983	6121	8352	7810	8020	6665	678	2829	738	1476	778	1247	1571	1449	1617	731	1335	1389	1541	1513	1706	1949	1137	1476	778	1247	1571	1449	1617	731	1335	1389	1541	1513	1706	1949	1137	7240	2531	1733	2926
ENSG00000240654	C1QTNF9	8	0	0	0	40	40	36	0	0	0	0	0	4	20	0	0	43	22	44	22	47	44	12	23	34	43	58	35	40	27	43	22	44	22	47	44	12	23	34	43	58	35	40	27	2	0	0	0
ENSG00000173988	LRRC63	474	104	98	86	0	0	2	15	13	12	19	12	216	516	121	20	0	1	1	0	1	0	0	0	0	1	0	5	0	2	0	1	1	0	1	0	0	0	0	1	0	5	0	2	9	9	11	6
ENSG00000150459	SAP18	207	671	1089	1121	1527	1527	1088	1021	2131	2557	2629	2368	471	82	2008	1213	1189	770	979	1328	1337	1372	924	1131	1150	1501	1241	1302	1668	1411	1189	770	979	1328	1337	1372	924	1131	1150	1501	1241	1302	1668	1411	2225	950	726	1050
ENSG00000286757	ENSG00000286757	455	0	1	0	1	1	4	10	2	6	10	2	281	411	6	0	1	1	1	9	5	9	1	5	3	7	4	5	3	2	1	1	1	9	5	9	1	5	3	7	4	5	3	2	7	3	6	1
ENSG00000235903	CPB2-AS1	217	6	2	3	5	5	1	63	71	43	46	38	136	227	3	2	4	2	1	5	2	6	1	6	1	2	3	6	4	6	4	2	1	5	2	6	1	6	1	2	3	6	4	6	26	56	19	48
ENSG00000231856	ENSG00000231856	0	0	0	0	23	23	81	123	173	235	419	334	0	0	0	0	47	40	58	69	80	71	46	52	56	31	30	52	76	32	47	40	58	69	80	71	46	52	56	31	30	52	76	32	118	213	157	183
ENSG00000285806	ENSG00000285806	132	0	0	0	0	0	0	1	0	0	1	2	53	157	0	0	0	0	0	0	0	0	0	0	0	0	0	0	0	0	0	0	0	0	0	0	0	0	0	0	0	0	0	0	1	0	0	0
ENSG00000231417	IRX1P1	39	0	0	0	0	0	0	0	0	0	0	0	41	62	0	0	0	0	0	0	0	0	0	0	0	0	0	0	0	0	0	0	0	0	0	0	0	0	0	0	0	0	0	0	0	0	0	0
ENSG00000287887	ENSG00000287887	54	0	0	0	0	0	2	1	0	0	0	0	41	41	0	0	1	2	0	0	1	4	0	2	2	0	2	0	0	2	1	2	0	0	1	4	0	2	2	0	2	0	0	2	2	0	0	1
ENSG00000075673	ATP12A	318	0	0	1	0	0	0	5	0	0	6	0	505	430	41	1	0	0	0	0	0	0	0	0	0	2	0	1	0	5	0	0	0	0	0	0	0	0	0	2	0	1	0	5	1	1	0	0
ENSG00000207474	RNY1P7	0	0	0	0	0	0	0	0	0	1	0	0	0	0	0	0	0	0	0	0	0	0	0	0	0	0	0	0	0	0	0	0	0	0	0	0	0	0	0	0	0	0	0	0	1	0	0	1
ENSG00000132972	RNF17	900	0	2	5	0	0	0	5	13	3	12	5	371	815	2	2	0	7	0	0	0	0	1	0	0	0	5	5	0	0	0	7	0	0	0	0	1	0	0	0	5	5	0	0	6	1	0	1
ENSG00000102606	ARHGEF7	5655	750	682	743	1494	1494	1248	11656	2669	2900	4929	3190	7189	3567	1295	581	1328	701	1000	1255	1262	1673	908	1160	1246	1107	1420	1436	1503	1211	1328	701	1000	1255	1262	1673	908	1160	1246	1107	1420	1436	1503	1211	3167	1033	869	1387
ENSG00000132964	CDK8	1609	472	364	306	246	246	241	2837	990	1116	1139	1138	2651	1100	667	202	211	111	185	171	235	242	127	194	205	273	251	235	316	213	211	111	185	171	235	242	127	194	205	273	251	235	316	213	1107	382	258	402
ENSG00000285929	ENSG00000285929	86	0	0	0	0	0	0	0	0	0	0	0	74	88	0	0	0	0	0	3	0	0	0	0	0	0	0	0	0	0	0	0	0	3	0	0	0	0	0	0	0	0	0	0	0	0	0	0
ENSG00000283361	CFAP97D2	272	19	7	5	0	0	0	4	9	10	9	5	176	291	20	3	0	0	0	3	0	0	0	9	0	1	2	0	0	3	0	0	0	3	0	0	0	9	0	1	2	0	0	3	4	4	4	3
ENSG00000283347	ENSG00000283347	0	0	0	0	0	0	0	8	7	8	1	2	0	0	0	0	0	0	0	0	0	0	0	0	0	0	2	0	0	0	0	0	0	0	0	0	0	0	0	0	2	0	0	0	25	1	0	0
ENSG00000130177	CDC16	659	647	534	585	643	643	589	1588	720	827	1133	856	1236	235	1261	440	578	346	622	580	660	712	523	604	712	657	752	706	852	555	578	346	622	580	660	712	523	604	712	657	752	706	852	555	748	329	339	425
ENSG00000285672	ENSG00000285672	29	4	3	2	0	0	0	1	0	0	0	0	20	18	4	0	1	0	0	0	0	0	2	0	0	0	0	0	0	0	1	0	0	0	0	0	2	0	0	0	0	0	0	0	3	0	0	0
ENSG00000169062	UPF3A	370	467	261	264	389	389	482	410	281	394	547	398	865	211	461	192	577	343	619	612	786	827	534	604	660	560	556	666	864	658	577	343	619	612	786	827	534	604	660	560	556	666	864	658	446	183	131	207
ENSG00000226158	CLCP2	21	1	0	0	1	1	0	1	1	0	0	0	4	12	1	0	0	0	0	0	0	0	0	1	0	0	0	0	0	0	0	0	0	0	0	0	0	1	0	0	0	0	0	0	0	1	3	1
ENSG00000198824	CHAMP1	269	263	300	332	211	211	166	469	233	256	530	365	308	248	769	255	182	98	132	204	177	209	161	453	155	167	187	202	215	168	182	98	132	204	177	209	161	453	155	167	187	202	215	168	301	168	202	216
ENSG00000229723	LINC01054	0	0	0	0	0	0	0	0	0	0	0	0	0	0	0	0	0	0	0	0	0	0	0	0	0	0	0	0	0	0	0	0	0	0	0	0	0	0	0	0	0	0	0	0	2	0	3	5
ENSG00000260615	RPL23AP97	9	4	1	0	1	1	3	0	13	13	4	0	2	8	5	2	2	2	4	10	4	2	6	8	1	5	9	5	6	2	2	2	4	10	4	2	6	8	1	5	9	5	6	2	23	0	0	3
ENSG00000224429	LINC00539	0	0	0	0	1	1	0	68	17	63	99	63	0	0	0	0	7	0	4	0	1	0	0	2	2	0	3	6	7	0	7	0	4	0	1	0	0	2	2	0	3	6	7	0	29	20	21	56
ENSG00000215483	LINC00598	3974	16	12	4	18	18	12	438	372	266	227	155	2895	5809	22	2	9	2	13	8	1	12	7	15	18	21	11	24	13	15	9	2	13	8	1	12	7	15	18	21	11	24	13	15	471	93	94	169
ENSG00000289827	ENSG00000289827	18	1	0	1	3	3	3	26	67	71	100	91	22	8	1	0	1	1	7	2	7	7	4	0	4	6	3	0	5	0	1	1	7	2	7	7	4	0	4	6	3	0	5	0	48	23	23	34
ENSG00000226903	LINC00354	476	0	0	0	0	0	0	2	0	0	0	0	311	693	0	0	0	0	0	0	0	0	0	0	0	0	0	0	1	0	0	0	0	0	0	0	0	0	0	0	0	0	1	0	0	1	0	0
ENSG00000272274	LINC00551	1524	6	6	3	8	8	0	11	10	4	7	15	997	2346	14	1	2	3	2	5	1	2	2	1	2	2	7	5	0	2	2	3	2	5	1	2	2	1	2	2	7	5	0	2	5	4	9	3
ENSG00000223685	LINC00571	2373	84	44	23	5	5	6	95	17	51	51	38	1926	2316	76	12	12	4	6	7	7	7	8	9	7	12	10	5	16	6	12	4	6	7	7	7	8	9	7	12	10	5	16	6	38	12	8	15
ENSG00000224743	TEX26-AS1	339	0	0	0	4	4	4	1	1	0	3	0	211	424	1	1	1	1	6	10	3	5	0	9	3	1	1	2	6	4	1	1	6	10	3	5	0	9	3	1	1	2	6	4	0	1	1	1
ENSG00000275964	ENSG00000275964	20	25	41	22	35	35	27	68	135	183	169	153	61	52	43	20	20	21	21	29	21	22	17	23	8	15	17	32	15	28	20	21	21	29	21	22	17	23	8	15	17	32	15	28	124	93	93	113
ENSG00000275830	LINC03082	1339	0	0	0	8	8	9	6	3	18	6	6	853	2279	1	1	10	2	9	17	15	5	2	22	3	4	2	12	3	3	10	2	9	17	15	5	2	22	3	4	2	12	3	3	6	5	9	7
ENSG00000231473	RB1-DT	55	3	6	3	3	3	4	50	59	86	119	85	63	80	5	1	4	0	3	8	2	3	0	1	1	2	5	0	6	2	4	0	3	8	2	3	0	1	1	2	5	0	6	2	23	68	31	34
ENSG00000234377	OBI1-AS1	3953	4	2	2	1	1	7	22	12	19	13	17	2135	6264	9	3	3	0	2	5	1	2	0	3	0	3	3	2	3	1	3	0	2	5	1	2	0	3	0	3	3	2	3	1	13	5	6	22
ENSG00000228824	MIR4500HG	1070	0	0	0	0	0	0	11	3	2	2	5	577	1457	1	0	0	0	0	0	0	1	1	0	0	4	3	0	1	0	0	0	0	0	0	1	1	0	0	4	3	0	1	0	2	1	2	0
ENSG00000235366	LINC01055	143	0	0	0	0	0	0	0	2	0	0	0	71	164	0	0	0	0	0	0	0	0	0	0	0	0	0	0	0	0	0	0	0	0	0	0	0	0	0	0	0	0	0	0	0	0	0	0
ENSG00000228889	UBAC2-AS1	204	7	9	10	14	14	11	56	105	136	202	188	145	128	24	11	10	7	10	8	9	8	7	7	7	13	12	5	12	6	10	7	10	8	9	8	7	7	7	13	12	5	12	6	95	153	84	64
ENSG00000289860	ENSG00000289860	278	2	0	0	0	0	0	8	13	13	25	16	213	395	3	1	0	0	3	1	1	0	0	1	0	0	1	3	0	0	0	0	3	1	1	0	0	1	0	0	1	3	0	0	10	11	0	9
ENSG00000289217	ENSG00000289217	127	1	2	2	1	1	6	2	3	3	15	2	120	182	0	1	3	5	8	4	8	4	1	2	6	1	7	5	9	3	3	5	8	4	8	4	1	2	6	1	7	5	9	3	1	7	0	1
ENSG00000286286	ENSG00000286286	199	0	0	0	0	0	0	0	0	0	1	1	157	420	2	0	0	0	0	0	0	0	0	0	0	0	0	0	0	0	0	0	0	0	0	0	0	0	0	0	0	0	0	0	1	2	0	0
ENSG00000289861	ENSG00000289861	6	0	0	0	0	0	0	0	0	0	0	0	0	9	0	0	0	0	0	0	0	0	0	0	0	2	0	0	0	0	0	0	0	0	0	0	0	0	0	2	0	0	0	0	0	0	0	0
ENSG00000273507	ENSG00000273507	1298	19	22	16	3	3	2	308	48	89	94	123	779	1794	60	8	2	1	15	3	5	6	1	4	7	11	9	6	5	3	2	1	15	3	5	6	1	4	7	11	9	6	5	3	87	22	17	28
ENSG00000289332	ENSG00000289332	190	0	0	0	0	0	0	0	3	1	0	0	137	311	0	0	0	0	0	0	0	0	0	0	0	0	2	0	1	2	0	0	0	0	0	0	0	0	0	0	2	0	1	2	8	0	0	0
ENSG00000288767	ENSG00000288767	93	10	2	4	0	0	0	2	5	4	13	9	82	66	25	3	0	0	0	0	0	0	0	0	0	0	0	0	0	0	0	0	0	0	0	0	0	0	0	0	0	0	0	0	9	5	0	3
ENSG00000262619	LINC00621	219	0	0	0	4	4	0	1	4	4	1	7	216	205	0	0	1	4	0	1	2	4	1	2	2	0	4	1	6	2	1	4	0	1	2	4	1	2	2	0	4	1	6	2	2	0	3	3
ENSG00000274605	PCCA-DT	303	33	20	7	60	60	92	26	19	19	7	12	537	227	31	8	86	43	53	84	87	93	69	81	60	77	59	66	103	90	86	43	53	84	87	93	69	81	60	77	59	66	103	90	21	12	4	4
ENSG00000288016	ENSG00000288016	2340	4	4	2	1	1	0	11	21	11	31	12	962	2991	11	4	0	0	0	0	0	0	0	3	0	1	0	0	0	0	0	0	0	0	0	0	0	3	0	1	0	0	0	0	4	13	5	1
ENSG00000277368	ENSG00000277368	6	1	1	1	2	2	4	8	10	10	12	5	8	13	0	0	4	0	2	6	6	3	2	2	2	2	2	1	3	2	4	0	2	6	6	3	2	2	2	2	2	1	3	2	8	5	7	3
ENSG00000236094	LINC00545	215	0	0	0	5	5	3	2	0	3	0	0	183	363	1	0	0	1	0	2	1	8	0	5	1	1	1	0	1	5	0	1	0	2	1	8	0	5	1	1	1	0	1	5	1	5	5	0
ENSG00000289904	ENSG00000289904	0	0	0	0	0	0	0	2	0	0	4	0	0	0	0	0	0	0	3	0	0	0	0	5	0	0	0	0	2	0	0	0	3	0	0	0	0	5	0	0	0	0	2	0	0	0	0	0
ENSG00000278390	KBTBD6-DT	548	25	36	24	30	30	31	91	44	79	124	82	398	512	53	12	21	17	23	29	33	43	23	21	21	32	20	62	41	12	21	17	23	29	33	43	23	21	21	32	20	62	41	12	21	30	10	13
ENSG00000232132	NDFIP2-AS1	36	0	0	0	0	0	0	0	0	0	0	0	17	94	0	0	0	0	0	0	0	0	0	2	0	0	0	0	0	0	0	0	0	0	0	0	0	2	0	0	0	0	0	0	0	0	0	0
ENSG00000227676	LINC01068	48	1	1	0	0	0	0	0	0	0	0	0	38	38	4	0	2	0	1	0	0	3	1	2	0	0	0	1	2	0	2	0	1	0	0	3	1	2	0	0	0	1	2	0	0	0	0	0
ENSG00000285902	ENSG00000285902	287	0	0	0	4	4	3	0	0	1	0	0	160	354	0	0	3	10	2	0	0	3	0	3	2	3	0	4	0	5	3	10	2	0	0	3	0	3	2	3	0	4	0	5	0	1	0	0
ENSG00000102471	NDFIP2	683	50	27	22	355	355	303	18	12	11	27	3	1434	743	296	26	362	177	160	323	324	498	263	378	328	215	272	339	249	272	362	177	160	323	324	498	263	378	328	215	272	339	249	272	10	17	0	5
ENSG00000260992	DOCK9-DT	14	1	4	1	5	5	5	1	0	0	4	0	23	24	9	1	5	1	10	16	7	3	0	7	1	3	3	7	14	7	5	1	10	16	7	3	0	7	1	3	3	7	14	7	0	1	0	0
ENSG00000230871	RPS6P23	18	0	0	0	0	0	0	0	0	0	0	0	2	2	0	0	0	0	0	0	0	0	0	0	0	0	0	0	0	0	0	0	0	0	0	0	0	0	0	0	0	0	0	0	0	0	0	0
ENSG00000088387	DOCK9	4979	166	62	47	421	421	673	121	77	110	190	106	7474	4356	745	135	320	229	632	415	443	343	275	309	352	546	343	563	466	397	320	229	632	415	443	343	275	309	352	546	343	563	466	397	72	76	55	77
ENSG00000235137	HSP90AB6P	40	0	0	0	0	0	0	0	0	0	0	1	28	63	0	0	0	0	0	0	1	0	0	0	0	0	0	0	0	0	0	0	0	0	1	0	0	0	0	0	0	0	0	0	0	0	0	0
ENSG00000120694	HSPH1	430	1328	2160	2760	734	734	600	582	688	709	893	946	1024	324	4701	1348	490	322	388	720	496	395	317	854	607	515	596	418	692	416	490	322	388	720	496	395	317	854	607	515	596	418	692	416	715	309	246	321
ENSG00000187676	B3GLCT	1286	213	119	101	66	66	47	799	285	348	482	296	2273	1663	318	101	105	59	95	93	108	214	53	83	79	113	250	111	69	70	105	59	95	93	108	214	53	83	79	113	250	111	69	70	377	131	95	146
ENSG00000290234	ENSG00000290234	39	0	0	0	0	0	0	0	0	0	0	0	29	72	0	0	0	0	0	0	0	0	0	0	0	0	0	0	0	0	0	0	0	0	0	0	0	0	0	0	0	0	0	0	0	0	0	0
ENSG00000289010	ENSG00000289010	16	3	0	0	0	0	0	22	38	38	52	18	10	11	0	1	0	0	0	0	0	0	0	0	0	0	0	0	0	0	0	0	0	0	0	0	0	0	0	0	0	0	0	0	20	15	6	20
ENSG00000180776	ZDHHC20	1292	1531	1964	2139	145	145	104	17213	9172	13789	12637	10164	1890	492	3702	1859	99	41	110	133	116	114	85	122	94	133	107	127	184	94	99	41	110	133	116	114	85	122	94	133	107	127	184	94	10302	3737	3971	5422
ENSG00000228295	LINC00392	0	0	0	0	2	2	0	2	1	0	0	0	0	0	0	0	0	0	0	0	1	0	1	0	0	0	0	0	1	0	0	0	0	0	1	0	1	0	0	0	0	0	1	0	0	0	0	0
ENSG00000235532	LINC00402	267	28	12	3	3	3	1	3	2	7	12	1	152	196	144	5	0	0	10	3	2	8	7	4	2	1	1	0	73	2	0	0	10	3	2	8	7	4	2	1	1	0	73	2	0	6	0	0
ENSG00000139793	MBNL2	3126	301	367	261	1744	1744	1184	9192	2989	3761	5486	4665	6064	2267	831	296	879	640	947	816	1260	863	828	793	942	873	1170	1160	1568	967	879	640	947	816	1260	863	828	793	942	873	1170	1160	1568	967	4928	1313	800	1709
ENSG00000274922	ENSG00000274922	45	35	45	46	11	11	12	67	179	217	218	202	84	75	70	39	9	3	14	10	4	4	14	32	8	9	19	6	4	8	9	3	14	10	4	4	14	32	8	9	19	6	4	8	168	114	107	104
ENSG00000057593	F7	190	0	3	0	2	2	3	0	0	0	2	0	148	325	1	0	0	0	1	0	0	0	2	0	1	2	0	0	2	0	0	0	1	0	0	0	2	0	1	2	0	0	2	0	0	0	0	0
ENSG00000126218	F10	300	4	3	0	29	29	31	2	0	4	4	0	294	288	2	3	39	14	163	53	83	26	5	87	55	47	72	102	27	40	39	14	163	53	83	26	5	87	55	47	72	102	27	40	2	3	1	2
ENSG00000283828	ENSG00000283828	45	3	8	4	66	66	79	7	7	1	5	0	69	60	6	4	70	42	76	118	96	73	62	23	83	38	69	101	110	98	70	42	76	118	96	73	62	23	83	38	69	101	110	98	2	3	2	3
ENSG00000126231	PROZ	129	10	7	11	1	1	1	0	5	0	3	3	118	174	9	3	5	2	7	10	7	2	3	1	6	0	11	0	12	1	5	2	7	10	7	2	3	1	6	0	11	0	12	1	1	2	3	2
ENSG00000126226	PCID2	488	372	373	317	350	350	267	682	911	1031	1001	1100	922	529	838	381	303	133	278	327	289	357	233	339	257	325	316	395	448	258	303	133	278	327	289	357	233	339	257	325	316	395	448	258	887	417	374	423
ENSG00000139842	CUL4A	1186	1242	1358	1344	3955	3955	3286	6622	3002	3505	3998	3486	1893	582	3088	1077	3572	2130	3222	3679	4298	3941	2752	3407	3534	3363	3932	4116	4336	3488	3572	2130	3222	3679	4298	3941	2752	3407	3534	3363	3932	4116	4336	3488	2915	1393	1333	1748
ENSG00000186009	ATP4B	119	1	0	0	0	0	0	1	0	0	0	0	104	238	0	1	0	0	1	0	0	0	0	0	0	0	0	0	0	0	0	0	1	0	0	0	0	0	0	0	0	0	0	0	0	0	0	0
ENSG00000126217	MCF2L	2886	21	4	4	517	517	672	42	104	31	21	6	4332	3657	51	2	448	276	667	1111	461	416	483	724	535	822	312	852	757	786	448	276	667	1111	461	416	483	724	535	822	312	852	757	786	177	16	9	18
ENSG00000186047	DLEU7	0	0	0	0	16	16	4	170	154	324	382	469	0	0	0	0	3	1	3	6	7	1	7	4	4	9	20	5	4	3	3	1	3	6	7	1	7	4	4	9	20	5	4	3	147	181	144	258
ENSG00000231607	DLEU2	1681	631	520	438	410	410	262	13645	4215	6387	6491	6972	1922	601	541	78	323	189	254	289	222	223	138	264	284	328	324	335	387	259	323	189	254	289	222	223	138	264	284	328	324	335	387	259	5229	1952	1766	2164
ENSG00000268486	ENSG00000268486	69	0	0	0	0	0	0	0	0	0	0	0	59	142	0	0	0	0	0	0	0	0	0	0	0	0	0	0	0	0	0	0	0	0	0	0	0	0	0	0	0	0	0	0	0	0	0	0
ENSG00000290438	ENSG00000290438	32	0	0	0	0	0	0	0	0	0	0	0	10	16	0	0	0	0	0	0	0	0	0	0	0	0	0	0	0	0	0	0	0	0	0	0	0	0	0	0	0	0	0	0	0	0	0	0
ENSG00000205822	TPTE2P6	369	9	20	8	0	0	9	33	20	14	77	92	310	499	12	3	1	3	6	6	6	9	4	2	4	5	1	1	3	0	1	3	6	6	6	9	4	2	4	5	1	1	3	0	16	22	33	22
ENSG00000290476	ENSG00000290476	347	59	53	44	42	42	30	431	168	92	181	141	780	281	113	17	32	24	49	37	31	50	16	35	35	40	35	26	41	44	32	24	49	37	31	50	16	35	35	40	35	26	41	44	176	66	39	73
ENSG00000290807	ENSG00000290807	87	0	0	0	0	0	0	0	0	0	0	0	95	175	0	0	0	0	0	0	0	0	0	0	0	0	0	1	0	0	0	0	0	0	0	0	0	0	0	0	0	1	0	0	0	1	0	3
ENSG00000290808	ENSG00000290808	122	2	0	0	0	0	0	5	2	0	0	0	79	380	0	0	0	0	4	0	0	0	2	1	0	6	0	0	3	0	0	0	4	0	0	0	2	1	0	6	0	0	3	0	0	0	0	0
ENSG00000244471	TPTE2P3	260	0	0	0	0	0	0	0	1	0	0	0	142	199	1	0	0	0	0	0	0	0	0	0	0	2	2	0	2	0	0	0	0	0	0	0	0	0	0	2	2	0	2	0	1	0	0	0
ENSG00000290911	ENSG00000290911	16	0	0	0	1	1	1	5	5	1	4	2	13	13	0	0	1	1	5	1	1	2	0	0	0	0	0	6	1	1	1	1	5	1	1	2	0	0	0	0	0	6	1	1	2	3	0	2
ENSG00000290963	ENSG00000290963	4	0	0	0	0	0	0	0	0	0	0	0	1	1	0	0	0	0	0	0	0	0	0	0	0	0	0	0	0	0	0	0	0	0	0	0	0	0	0	0	0	0	0	0	0	0	0	0
ENSG00000290964	ENSG00000290964	170	0	0	0	0	0	0	0	1	0	0	0	186	304	0	0	0	0	0	0	0	0	0	0	2	0	0	0	0	0	0	0	0	0	0	0	0	0	2	0	0	0	0	0	0	0	0	0
ENSG00000291041	ENSG00000291041	237	0	0	0	1	1	2	1	0	1	0	2	214	237	0	0	1	2	10	3	5	2	0	1	4	5	2	1	2	1	1	2	10	3	5	2	0	1	4	5	2	1	2	1	0	0	0	0
ENSG00000291046	ENSG00000291046	0	0	1	3	4	4	4	17	45	13	4	12	0	0	2	0	8	9	7	10	16	9	7	6	12	8	11	7	12	14	8	9	7	10	16	9	7	6	12	8	11	7	12	14	18	6	5	1
ENSG00000285746	ENSG00000285746	7	0	0	0	0	0	0	0	0	0	0	0	17	12	0	0	0	0	0	0	0	0	0	0	0	0	0	0	0	0	0	0	0	0	0	0	0	0	0	0	0	0	0	0	0	0	0	0
ENSG00000225579	EDNRB-AS1	522	2	5	4	0	0	0	20	23	28	28	15	307	805	10	4	0	0	0	0	0	0	0	0	1	0	0	0	0	0	0	0	0	0	0	0	0	0	1	0	0	0	0	0	27	10	6	18
ENSG00000136160	EDNRB	424	16	29	10	27	27	77	13	51	74	40	34	2534	433	95	13	21	27	121	80	41	55	18	136	36	58	29	24	56	62	21	27	121	80	41	55	18	136	36	58	29	24	56	62	76	14	19	65
ENSG00000139737	SLAIN1	604	40	29	35	36	36	37	151	239	232	197	178	636	727	247	57	21	11	22	18	47	25	25	35	23	27	28	20	54	19	21	11	22	18	47	25	25	35	23	27	28	20	54	19	177	66	88	88
ENSG00000227604	TOMM22P3	11	0	0	0	0	0	0	0	0	0	0	0	6	8	0	0	0	0	0	0	0	0	0	0	0	0	0	0	0	0	0	0	0	0	0	0	0	0	0	0	0	0	0	0	0	0	0	0
ENSG00000133116	KL	455	8	4	26	10	10	18	126	135	260	290	353	1284	590	11	2	3	5	38	10	20	16	6	10	22	24	20	44	18	29	3	5	38	10	20	16	6	10	22	24	20	44	18	29	107	104	45	142
ENSG00000133121	STARD13	2179	133	202	151	157	157	165	840	233	279	757	396	5747	1652	703	133	128	90	199	182	154	143	64	163	153	199	142	241	207	144	128	90	199	182	154	143	64	163	153	199	142	241	207	144	322	194	91	262
ENSG00000236581	STARD13-AS	0	0	0	0	0	0	1	5	2	7	9	13	0	0	0	0	7	5	7	0	1	0	0	0	0	2	1	1	3	5	7	5	7	0	1	0	0	0	0	2	1	1	3	5	3	7	4	7
ENSG00000287274	ENSG00000287274	0	0	0	0	0	0	0	0	0	3	0	1	0	0	0	0	0	0	0	0	0	0	0	1	0	0	0	0	0	0	0	0	0	0	0	0	0	1	0	0	0	0	0	0	0	3	0	1
ENSG00000285621	ENSG00000285621	0	0	0	0	0	0	0	0	1	2	0	0	0	0	0	0	0	0	0	0	0	0	0	0	0	0	0	0	0	0	0	0	0	0	0	0	0	0	0	0	0	0	0	0	0	0	0	2
ENSG00000234535	ENSG00000234535	0	0	0	0	0	0	1	0	0	0	0	0	0	0	0	0	2	0	0	3	0	0	0	1	1	2	0	0	1	1	2	0	0	3	0	0	0	1	1	2	0	0	1	1	0	0	0	0
ENSG00000176882	ENSG00000176882	5	0	0	0	0	0	0	0	0	0	0	0	2	18	0	0	2	0	0	0	0	0	0	0	0	0	0	0	1	0	2	0	0	0	0	0	0	0	0	0	0	0	1	0	0	0	0	0
ENSG00000123179	EBPL	387	90	57	38	106	106	83	219	211	201	241	167	374	173	156	65	78	41	84	108	68	104	59	77	79	132	81	109	82	78	78	41	84	108	68	104	59	77	79	132	81	109	82	78	210	86	74	55
ENSG00000271564	LINC02333	59	0	0	0	0	0	0	1	0	2	2	0	42	47	0	0	0	0	0	0	0	0	0	0	0	0	0	0	0	0	0	0	0	0	0	0	0	0	0	0	0	0	0	0	0	0	0	0
ENSG00000278238	CKAP2-DT	12	0	1	1	8	8	6	5	10	1	19	7	1	7	4	0	4	0	6	9	5	1	2	1	0	1	13	12	8	1	4	0	6	9	5	1	2	1	0	1	13	12	8	1	10	8	7	3
ENSG00000290855	ENSG00000290855	63	0	0	0	0	0	0	1	1	0	0	0	30	63	0	0	0	0	0	0	0	0	0	0	0	0	0	0	0	0	0	0	0	0	0	0	0	0	0	0	0	0	0	0	0	0	0	0
ENSG00000273723	SUGT1-DT	29	1	3	10	1	1	3	20	18	18	45	14	4	14	4	2	5	4	2	5	3	6	1	3	5	1	4	1	10	4	5	4	2	5	3	6	1	3	5	1	4	1	10	4	19	15	5	16
ENSG00000136110	CNMD	396	1	4	0	0	0	0	1	0	3	3	3	282	459	3	1	0	0	0	0	1	1	0	0	1	0	0	0	0	0	0	0	0	0	1	1	0	0	1	0	0	0	0	0	2	0	0	0
ENSG00000150276	PPIAP26	3	0	0	0	0	0	0	0	0	0	2	0	0	7	0	0	0	0	0	0	0	0	0	0	0	0	0	0	0	0	0	0	0	0	0	0	0	0	0	0	0	0	0	0	1	0	3	2
ENSG00000136099	PCDH8	69	0	0	0	2	2	3	0	0	2	0	0	46	85	0	0	3	2	3	6	1	6	3	0	4	6	34	11	0	1	3	2	3	6	1	6	3	0	4	6	34	11	0	1	0	0	0	0
ENSG00000233905	LONRF2P2	15	0	0	0	0	0	0	0	0	0	0	0	9	18	0	0	0	0	0	0	0	0	0	0	0	0	0	0	0	0	0	0	0	0	0	0	0	0	0	0	0	0	0	0	0	0	0	0
ENSG00000229788	LINC00388	27	0	0	0	0	0	0	0	0	0	0	0	26	51	0	0	0	0	0	0	0	0	0	0	0	0	0	0	0	0	0	0	0	0	0	0	0	0	0	0	0	0	0	0	0	0	0	0
ENSG00000235876	FEM1AP4	37	0	0	0	2	2	1	0	0	0	0	0	18	66	0	0	1	0	2	0	3	1	2	2	5	0	0	0	2	30	1	0	2	0	3	1	2	2	5	0	0	0	2	30	0	0	0	0
ENSG00000231914	LINC00387	38	0	0	0	0	0	0	0	0	0	0	0	28	59	0	0	0	0	0	0	1	0	0	0	0	0	0	0	0	0	0	0	0	0	1	0	0	0	0	0	0	0	0	0	0	0	0	0
ENSG00000226361	TERF1P5	18	0	0	0	2	2	0	0	0	0	0	0	4	25	0	0	1	0	0	2	1	1	0	0	0	0	0	0	0	0	1	0	0	2	1	1	0	0	0	0	0	0	0	0	0	0	2	0
ENSG00000228797	FAM207BP	19	0	0	0	0	0	1	1	0	0	0	0	16	45	0	0	4	0	0	0	0	0	0	1	0	0	1	5	2	1	4	0	0	0	0	0	0	1	0	0	1	5	2	1	0	0	0	0
ENSG00000230931	GXYLT1P1	3	0	0	0	0	0	0	0	0	0	0	0	0	1	0	0	0	0	0	0	0	0	0	0	0	0	1	0	0	0	0	0	0	0	0	0	0	0	0	0	1	0	0	0	0	0	0	0
ENSG00000204718	CNN2P12	47	0	0	0	0	0	0	0	0	0	0	1	16	38	0	1	0	0	0	0	0	0	0	0	0	0	0	0	0	0	0	0	0	0	0	0	0	0	0	0	0	0	0	0	0	0	0	0
ENSG00000227784	ZNF965P	5	0	0	0	0	0	0	0	0	0	0	0	7	21	0	0	0	0	0	0	0	0	0	0	0	0	0	0	0	0	0	0	0	0	0	0	0	0	0	0	0	0	0	0	0	0	0	0
ENSG00000244155	CYP4F34P	9	0	0	0	0	0	0	0	0	0	0	0	52	84	0	0	8	0	0	0	0	0	0	0	4	0	10	0	0	0	8	0	0	0	0	0	0	0	4	0	10	0	0	0	0	0	0	0
ENSG00000227568	SNX18P26	1	0	0	0	0	0	0	0	0	0	0	0	6	13	0	0	0	0	0	0	0	0	0	0	0	0	0	0	0	0	0	0	0	0	0	0	0	0	0	0	0	0	0	0	0	0	0	0
ENSG00000225016	LINC00328-2P	2	0	0	0	0	0	0	0	0	0	0	0	1	20	0	0	0	0	0	0	0	0	0	0	0	0	0	0	0	0	0	0	0	0	0	0	0	0	0	0	0	0	0	0	0	0	0	0
ENSG00000206192	ANKRD20A9P	471	0	0	0	0	0	0	1	0	1	0	0	182	561	0	0	3	0	0	0	0	0	0	0	0	0	1	0	0	0	3	0	0	0	0	0	0	0	0	0	1	0	0	0	1	0	0	0
ENSG00000235500	SNX19P2	25	0	9	6	0	0	3	5	8	14	13	13	44	84	13	3	3	0	0	0	0	0	3	3	0	1	0	2	3	2	3	0	0	0	0	0	3	3	0	1	0	2	3	2	3	7	1	6
ENSG00000226250	LINC00408	128	0	0	0	0	0	0	1	2	1	0	0	35	171	1	1	0	0	0	0	0	0	0	0	0	0	0	0	0	0	0	0	0	0	0	0	0	0	0	0	0	0	0	0	0	0	0	0
ENSG00000231358	ENSG00000231358	56	0	0	0	0	0	0	0	0	0	1	0	17	98	5	0	0	0	0	0	0	0	0	0	0	0	0	0	0	0	0	0	0	0	0	0	0	0	0	0	0	0	0	0	0	0	0	0
ENSG00000226057	PHF2P2	471	1	3	0	0	0	0	1	1	3	2	1	453	943	5	0	0	0	0	0	0	0	0	0	0	0	1	4	0	0	0	0	0	0	0	0	0	0	0	0	1	4	0	0	3	0	0	0
ENSG00000232685	LINC00442	0	0	0	0	0	0	0	0	0	0	0	0	0	0	0	0	0	0	0	1	0	0	0	1	0	0	0	0	0	0	0	0	0	1	0	0	0	1	0	0	0	0	0	0	0	0	0	0
ENSG00000287861	ENSG00000287861	401	0	0	1	1	1	0	6	0	2	0	0	286	520	0	1	0	0	0	0	0	0	0	1	0	0	0	0	0	2	0	0	0	0	0	0	0	1	0	0	0	0	0	2	1	1	5	2
ENSG00000224778	CENPIP1	68	0	0	0	0	0	0	1	0	0	1	0	26	95	2	0	0	0	0	0	0	0	0	0	0	0	0	0	0	0	0	0	0	0	0	0	0	0	0	0	0	0	0	0	1	0	0	0
ENSG00000234894	ENSG00000234894	14	0	0	0	0	0	0	0	0	0	0	0	8	34	0	0	0	0	0	0	0	0	0	0	0	0	0	0	0	0	0	0	0	0	0	0	0	0	0	0	0	0	0	0	0	0	0	0
ENSG00000229147	SMPD4P2	219	0	0	0	0	0	0	1	1	0	4	3	189	328	0	0	0	0	0	0	0	0	0	0	0	0	0	0	0	0	0	0	0	0	0	0	0	0	0	0	0	0	0	0	0	0	0	1
ENSG00000278337	ENSG00000278337	9	0	0	0	0	0	0	0	0	0	0	0	11	10	0	0	0	0	0	0	0	0	0	0	0	0	0	0	0	0	0	0	0	0	0	0	0	0	0	0	0	0	0	0	0	0	0	0
ENSG00000290437	ENSG00000290437	51	1	0	0	0	0	0	0	0	0	0	2	16	52	1	0	0	0	0	0	0	0	0	0	0	0	0	0	0	0	0	0	0	0	0	0	0	0	0	0	0	0	0	0	1	2	0	0
ENSG00000227879	PSPC1P1	211	1	0	1	0	0	1	46	7	4	6	11	50	123	2	0	0	0	2	1	0	2	0	1	1	4	0	2	0	0	0	0	2	1	0	2	0	1	1	4	0	2	0	0	8	2	3	4
ENSG00000237636	ANKRD26P3	534	0	1	0	0	0	0	3	0	4	2	1	280	795	2	0	2	0	0	0	1	0	0	0	0	0	0	2	0	0	2	0	0	0	1	0	0	0	0	0	0	2	0	0	3	1	0	0
ENSG00000276644	DACH1	2530	2	8	7	79	79	97	4198	664	1017	1190	356	8752	2519	13	6	54	25	45	41	49	63	14	23	44	43	58	40	43	40	54	25	45	41	49	63	14	23	44	43	58	40	43	40	1228	199	172	207
ENSG00000236534	H3P36	0	0	0	0	2	2	0	1	7	8	6	2	0	0	0	0	0	0	0	0	0	1	1	1	1	2	2	3	0	1	0	0	0	0	0	1	1	1	1	2	2	3	0	1	8	1	7	1
ENSG00000232881	RPS10P21	12	0	0	0	0	0	0	0	0	0	0	0	13	31	0	0	0	0	0	0	0	0	0	0	0	0	0	0	0	0	0	0	0	0	0	0	0	0	0	0	0	0	0	0	0	0	0	0
ENSG00000152213	ARL11	59	271	370	561	2	2	0	227	443	578	406	532	48	36	607	287	2	0	3	0	1	1	2	6	0	2	0	3	1	0	2	0	3	0	1	1	2	6	0	2	0	3	1	0	384	181	126	243
ENSG00000102466	FGF14	4648	2	2	2	5	5	5	9	4	6	10	5	5951	6893	7	1	1	2	13	6	4	0	2	17	13	3	5	16	7	2	1	2	13	6	4	0	2	17	13	3	5	16	7	2	4	4	1	4
ENSG00000276012	ENSG00000276012	0	0	0	0	0	0	0	0	0	0	0	0	0	0	0	0	2	1	0	3	0	1	5	2	3	0	0	0	0	1	2	1	0	3	0	1	5	2	3	0	0	0	0	1	0	0	0	0
ENSG00000272143	FGF14-AS2	0	0	0	0	25	25	7	3	0	2	1	2	0	0	0	0	5	13	4	17	26	4	17	18	10	6	2	10	19	9	5	13	4	17	26	4	17	18	10	6	2	10	19	9	0	3	0	0
ENSG00000134901	POGLUT2	198	10	9	3	7	7	12	4	8	8	14	3	178	86	47	6	6	5	20	10	14	13	7	14	16	7	10	18	17	17	6	5	20	10	14	13	7	14	16	7	10	18	17	17	9	3	0	0
ENSG00000235115	CHCHD2P8	12	0	0	0	0	0	0	1	0	2	0	0	3	16	0	0	0	1	0	1	1	1	0	0	0	0	0	0	0	0	0	1	0	1	1	1	0	0	0	0	0	0	0	0	0	0	0	2
ENSG00000261485	PAN3-AS1	10	12	12	5	15	15	13	30	72	94	135	95	21	5	10	5	16	8	17	1	8	10	0	10	12	8	11	16	14	9	16	8	17	1	8	10	0	10	12	8	11	16	14	9	50	45	11	46
ENSG00000152520	PAN3	2744	989	1011	974	193	193	175	28186	4992	6843	9268	7121	5429	799	1712	477	159	103	184	158	148	155	83	159	157	182	96	189	204	132	159	103	184	158	148	155	83	159	157	182	96	189	204	132	7134	1764	1232	2703
ENSG00000102755	FLT1	12011	805	203	173	563	563	541	1128	788	734	539	241	6024	2143	285	58	406	254	591	781	467	546	466	786	532	809	350	520	640	583	406	254	591	781	467	546	466	786	532	809	350	520	640	583	113	246	106	813
ENSG00000279393	ENSG00000279393	20	1	2	0	0	0	1	4	7	9	4	2	11	81	0	0	0	0	1	1	1	0	0	0	2	0	1	0	1	2	0	0	1	1	1	0	0	0	2	0	1	0	1	2	1	5	0	10
ENSG00000083635	NUFIP1	377	63	58	46	46	46	28	474	146	185	392	214	366	301	143	54	44	28	40	48	45	52	42	46	30	33	35	47	53	38	44	28	40	48	45	52	42	46	30	33	35	47	53	38	191	80	63	88
ENSG00000223732	ENSG00000223732	485	7	4	6	4	4	0	7	8	30	31	13	163	313	9	2	0	1	3	4	1	3	1	3	2	3	0	1	2	0	0	1	3	4	1	3	1	3	2	3	0	1	2	0	13	8	13	30
ENSG00000133114	GPALPP1	0	0	0	0	177	177	164	979	734	855	957	862	0	0	0	0	183	120	190	196	202	212	146	197	179	190	207	242	233	184	183	120	190	196	202	212	146	197	179	190	207	242	233	184	839	296	225	366
ENSG00000223341	RN7SKP3	0	0	0	0	0	0	0	0	5	5	2	0	0	0	0	0	0	0	0	0	0	0	0	0	0	0	0	0	0	0	0	0	0	0	0	0	0	0	0	0	0	0	0	0	1	0	0	0
ENSG00000188342	GTF2F2	1402	258	309	295	349	349	340	5643	1367	1770	2213	1734	1395	955	574	296	274	162	266	355	322	452	292	440	350	344	314	306	608	310	274	162	266	355	322	452	292	440	350	344	314	306	608	310	1578	642	383	754
ENSG00000277358	ENSG00000277358	0	0	0	0	0	0	0	1	0	0	3	0	0	0	0	0	1	1	1	1	0	2	1	0	0	0	1	1	1	1	1	1	1	1	0	2	1	0	0	0	1	1	1	1	2	0	0	0
ENSG00000180332	KCTD4	0	0	0	0	0	0	0	4	0	0	0	0	0	0	0	0	0	0	0	0	1	0	0	0	0	0	0	0	0	0	0	0	0	0	1	0	0	0	0	0	0	0	0	0	0	0	0	0
ENSG00000133112	TPT1	1473	4113	4250	4807	83483	83483	68464	21123	49597	48781	47933	49884	2839	87	14599	4550	75072	49173	62752	91377	80130	95764	63394	87556	75419	101533	95270	94813	112461	62743	75072	49173	62752	91377	80130	95764	63394	87556	75419	101533	95270	94813	112461	62743	38418	21466	21891	22889
ENSG00000170919	TPT1-AS1	839	152	111	136	166	166	161	1136	440	608	749	624	1529	392	207	39	192	85	286	255	170	224	123	276	187	225	260	195	266	157	192	85	286	255	170	224	123	276	187	225	260	195	266	157	394	245	151	268
ENSG00000174032	SLC25A30	16	0	0	0	818	818	831	724	382	564	788	683	26	6	0	0	868	488	946	1014	1340	1164	924	784	910	860	916	1805	1425	1240	868	488	946	1014	1340	1164	924	784	910	860	916	1805	1425	1240	573	208	137	153
ENSG00000229303	PPIAP25	6	0	0	0	0	0	0	0	0	0	0	2	7	25	0	0	0	0	0	0	0	0	0	0	0	0	0	0	0	0	0	0	0	0	0	0	0	0	0	0	0	0	0	0	1	0	0	2
ENSG00000151846	PABPC3	0	0	0	0	0	0	0	4	6	19	11	28	0	0	1	0	0	0	0	0	0	0	0	0	0	0	0	0	0	0	0	0	0	0	0	0	0	0	0	0	0	0	0	0	2	8	8	5
ENSG00000279695	ENSG00000279695	5	0	0	0	0	0	0	0	0	0	0	0	5	26	0	0	0	0	0	0	0	0	0	0	0	0	0	0	0	0	0	0	0	0	0	0	0	0	0	0	0	0	0	0	0	0	0	0
ENSG00000165566	AMER2	27	0	0	0	0	0	0	0	0	0	0	0	25	65	1	0	1	0	0	0	6	2	0	1	0	0	0	1	0	0	1	0	0	0	6	2	0	1	0	0	0	1	0	0	0	0	0	1
ENSG00000238169	LINC01053	123	0	0	0	0	0	0	1	0	0	0	0	97	160	0	0	0	0	0	0	0	0	0	0	0	0	0	0	0	0	0	0	0	0	0	0	0	0	0	0	0	0	0	0	0	0	1	0
ENSG00000225105	LINC01076	176	0	1	1	0	0	0	3	0	0	0	2	140	150	0	0	0	0	0	0	0	0	0	1	0	0	0	0	0	0	0	0	0	0	0	0	0	1	0	0	0	0	0	0	0	0	0	0
ENSG00000139505	MTMR6	451	560	712	760	234	234	237	9190	4102	5445	7310	5064	806	360	1947	722	223	107	166	200	375	217	186	190	157	247	190	221	227	203	223	107	166	200	375	217	186	190	157	247	190	221	227	203	4184	1915	1366	2659
ENSG00000290577	ENSG00000290577	125	4	2	0	1	1	0	0	1	1	1	0	77	118	39	0	0	0	0	1	0	0	0	3	0	0	0	0	0	0	0	0	0	1	0	0	0	3	0	0	0	0	0	0	2	1	0	0
ENSG00000285448	ENSG00000285448	29	0	1	0	0	0	0	9	39	52	56	27	14	24	5	0	0	0	0	1	0	0	0	2	0	0	0	0	0	1	0	0	0	1	0	0	0	2	0	0	0	0	0	1	22	32	10	29
ENSG00000125304	TM9SF2	1780	3082	3171	3710	598	598	486	8655	11901	15631	12858	12832	2721	731	6858	2907	507	259	550	486	536	443	367	580	481	598	497	466	692	506	507	259	550	486	536	443	367	580	481	598	497	466	692	506	12031	5335	4977	6227
ENSG00000120669	SOHLH2	0	0	0	0	0	0	2	0	1	0	0	0	4	5	0	0	2	1	0	0	1	0	2	0	6	0	1	0	4	3	2	1	0	0	1	0	2	0	6	0	1	0	4	3	0	0	0	0
ENSG00000250709	CCDC169-SOHLH2	116	0	0	0	1	1	0	0	0	0	0	0	49	113	0	0	1	1	1	4	0	0	1	1	2	0	5	0	0	3	1	1	1	4	0	0	1	1	2	0	5	0	0	3	0	0	5	0
ENSG00000133083	DCLK1	4502	3	5	2	104	104	39	16	8	2	8	1	2533	4076	3	1	52	22	195	76	46	24	19	90	50	73	107	80	59	41	52	22	195	76	46	24	19	90	50	73	107	80	59	41	6	4	0	2
ENSG00000261517	LINC00558	808	0	0	1	0	0	1	9	24	27	28	27	512	1237	1	0	0	0	0	0	0	0	0	0	0	0	0	0	0	0	0	0	0	0	0	0	0	0	0	0	0	0	0	0	19	20	24	27
ENSG00000234787	LINC00458	2139	0	0	1	0	0	5	15	1	1	11	2	1080	3173	1	0	1	0	0	0	0	0	1	0	0	0	1	0	0	1	1	0	0	0	0	0	1	0	0	0	1	0	0	1	3	0	0	2
ENSG00000211491	MIR320D1	8	1	0	0	0	0	0	0	0	0	0	0	7	6	0	0	0	0	0	0	0	0	0	0	1	0	2	0	0	1	0	0	0	0	0	0	0	0	1	0	2	0	0	1	0	0	0	0
ENSG00000102738	MRPS31	516	187	207	197	336	336	316	243	326	478	256	433	882	234	371	135	242	133	195	283	254	328	250	276	197	266	203	317	387	284	242	133	195	283	254	328	250	276	197	266	203	317	387	284	322	124	98	107
ENSG00000102743	SLC25A15	256	69	61	42	110	110	149	119	207	170	159	154	485	237	160	52	78	35	76	90	110	92	145	101	108	58	99	101	154	113	78	35	76	90	110	92	145	101	108	58	99	101	154	113	234	52	77	72
ENSG00000180660	MAB21L1	0	0	0	0	86	86	49	0	0	0	0	0	0	0	0	0	39	34	40	60	58	89	49	28	75	46	82	71	51	67	39	34	40	60	58	89	49	28	75	46	82	71	51	67	0	0	0	0
ENSG00000289852	ENSG00000289852	10	0	0	1	0	0	0	1	0	1	0	0	11	27	4	3	0	0	0	0	0	0	0	0	0	0	0	0	0	0	0	0	0	0	0	0	0	0	0	0	0	0	0	0	0	0	0	0
ENSG00000277831	ENSG00000277831	7	0	0	0	0	0	0	0	0	0	0	0	1	5	0	0	3	0	0	1	1	0	0	0	0	0	1	0	1	0	3	0	0	1	1	0	0	0	0	0	1	0	1	0	0	0	0	1
ENSG00000151778	SERP2	300	0	0	1	14	14	16	5	7	2	2	3	423	292	5	0	4	6	20	15	13	5	12	6	22	15	13	16	11	11	4	6	20	15	13	5	12	6	22	15	13	16	11	11	8	7	0	0
ENSG00000237361	TUSC8	63	0	0	0	0	0	2	4	0	0	1	1	63	111	0	0	0	0	2	0	0	0	0	0	0	0	0	0	0	0	0	0	2	0	0	0	0	0	0	0	0	0	0	0	1	1	0	0
ENSG00000102804	TSC22D1	1744	1268	520	963	3173	3173	2524	3394	4513	3098	2219	1708	6632	829	1838	869	2688	1098	1772	3837	2674	2356	1844	4195	3553	4140	2100	4585	4799	1775	2688	1098	1772	3837	2674	2356	1844	4195	3553	4140	2100	4585	4799	1775	8520	603	502	1616
ENSG00000278156	TSC22D1-AS1	25	11	7	16	29	29	40	15	14	12	18	22	50	30	9	7	38	17	22	35	53	26	51	32	45	74	28	50	78	24	38	17	22	35	53	26	51	32	45	74	28	50	78	24	9	8	1	11
ENSG00000230793	SMARCE1P5	14	0	1	0	5	5	0	0	7	7	8	3	24	17	4	2	1	1	0	10	0	3	1	0	0	7	5	0	8	3	1	1	0	10	0	3	1	0	0	7	5	0	8	3	9	1	3	6
ENSG00000237585	LINC00407	295	0	1	0	6	6	4	7	4	0	1	1	280	235	0	0	0	1	2	3	1	10	3	4	5	7	2	1	13	10	0	1	2	3	1	10	3	4	5	7	2	1	13	10	4	0	2	0
ENSG00000284809	ENSG00000284809	0	0	0	0	0	0	0	0	0	3	0	0	0	0	0	0	0	0	0	0	0	2	0	0	0	0	0	0	0	0	0	0	0	0	0	2	0	0	0	0	0	0	0	0	0	0	0	1
ENSG00000102794	ACOD1	110	2	1	36	0	0	0	3	4	13	4	0	34	81	15	2	0	0	0	0	0	0	0	0	0	0	0	0	0	0	0	0	0	0	0	0	0	0	0	0	0	0	0	0	4	2	5	0
ENSG00000261446	LINC00559	329	0	0	0	0	0	0	0	0	0	1	1	171	539	0	0	0	0	0	0	0	0	0	0	0	0	0	0	0	0	0	0	0	0	0	0	0	0	0	0	0	0	0	0	0	0	0	1
ENSG00000252696	RNA5SP34	4	0	0	0	0	0	0	0	0	0	0	0	12	6	0	0	0	0	0	0	0	0	0	0	0	0	0	0	0	0	0	0	0	0	0	0	0	0	0	0	0	0	0	0	0	0	0	0
ENSG00000235879	FAR1P1	5	0	0	0	0	0	0	1	0	1	0	0	4	18	0	1	0	0	0	0	0	0	0	0	0	0	0	0	0	0	0	0	0	0	0	0	0	0	0	0	0	0	0	0	0	0	0	1
ENSG00000224419	KRT18P27	11	0	0	0	0	0	0	0	0	0	0	0	11	27	0	0	0	0	0	0	0	0	0	0	0	0	0	0	0	0	0	0	0	0	0	0	0	0	0	0	0	0	0	0	0	0	0	0
ENSG00000234384	LINC01049	323	0	1	0	0	0	0	1	0	0	0	1	164	498	0	0	0	0	0	0	2	1	0	0	0	0	0	0	0	0	0	0	0	0	2	1	0	0	0	0	0	0	0	0	0	0	0	1
ENSG00000231674	LINC00410	243	1	0	0	0	0	0	0	0	0	0	0	164	333	0	0	0	0	0	0	0	0	0	0	0	0	0	0	0	0	0	0	0	0	0	0	0	0	0	0	0	0	0	0	0	0	0	0
ENSG00000234625	LINC00380	27	0	0	0	0	0	0	0	0	0	1	0	25	31	0	0	0	0	0	0	0	0	0	0	0	0	0	0	0	0	0	0	0	0	0	0	0	0	0	0	0	0	0	0	0	0	0	0
ENSG00000229557	LINC00379	72	0	0	0	0	0	0	4	0	1	1	0	69	67	0	0	0	0	0	0	0	0	0	0	0	0	0	0	0	0	0	0	0	0	0	0	0	0	0	0	0	0	0	0	2	2	0	1
ENSG00000232849	LINC00363	233	0	0	0	0	0	0	1	0	2	0	0	119	343	0	0	0	0	0	0	0	0	0	0	0	0	0	0	0	0	0	0	0	0	0	0	0	0	0	0	0	0	0	0	3	0	0	0
ENSG00000288001	ENSG00000288001	44	0	0	0	0	0	0	0	0	1	0	0	21	65	0	0	0	0	0	0	0	0	0	0	0	0	0	0	0	1	0	0	0	0	0	0	0	0	0	0	0	0	0	1	0	0	0	0
ENSG00000183098	GPC6	13326	4	2	5	28	28	12	222	106	34	64	32	5842	12217	8	4	31	9	47	23	11	9	10	35	14	22	13	55	2	6	31	9	47	23	11	9	10	35	14	22	13	55	2	6	36	14	44	25
ENSG00000224394	GPC6-AS2	0	0	0	0	0	0	0	2	1	1	0	3	0	0	0	0	0	0	0	0	0	0	0	0	0	0	0	0	0	0	0	0	0	0	0	0	0	0	0	0	0	0	0	0	0	1	0	2
ENSG00000236520	GPC6-AS1	0	0	0	0	0	0	0	1	0	2	0	0	0	0	0	0	0	0	0	0	0	0	0	0	1	0	0	0	0	0	0	0	0	0	0	0	0	0	1	0	0	0	0	0	0	0	0	0
ENSG00000080166	DCT	339	2	0	1	6	6	9	2	6	7	3	4	252	337	7	0	11	3	8	7	6	8	0	5	6	12	6	3	8	5	11	3	8	7	6	8	0	5	6	12	6	3	8	5	3	0	0	2
ENSG00000289878	ENSG00000289878	4	0	0	0	0	0	1	1	0	1	3	4	9	24	0	0	5	4	1	4	2	5	2	1	1	1	2	5	1	6	5	4	1	4	2	5	2	1	1	1	2	5	1	6	3	3	0	0
ENSG00000088451	TGDS	215	136	144	168	45	45	40	247	245	341	254	324	284	129	362	134	36	17	29	32	31	71	15	35	39	40	32	43	61	25	36	17	29	32	31	71	15	35	39	40	32	43	61	25	369	93	104	118
ENSG00000152749	GPR180	329	158	129	234	71	71	74	348	463	319	361	422	547	189	445	190	93	49	64	44	119	66	40	95	57	65	43	70	91	76	93	49	64	44	119	66	40	95	57	65	43	70	91	76	478	159	72	140
ENSG00000238230	LINC00391	60	0	0	0	0	0	0	0	0	0	0	0	54	143	0	0	0	0	0	0	0	0	0	0	0	0	0	0	0	0	0	0	0	0	0	0	0	0	0	0	0	0	0	0	0	0	0	0
ENSG00000227640	SOX21-AS1	666	0	2	1	0	0	1	3	5	1	2	8	413	800	2	4	1	1	0	0	1	0	0	0	0	0	0	0	3	0	1	1	0	0	1	0	0	0	0	0	0	0	3	0	3	0	1	0
ENSG00000235768	BRD7P5	0	0	0	0	0	0	0	0	1	0	1	1	0	0	0	0	0	0	0	0	0	0	0	0	0	1	0	0	0	0	0	0	0	0	0	0	0	0	0	1	0	0	0	0	0	0	0	0
ENSG00000287635	ENSG00000287635	377	3	0	2	8	8	2	9	1	5	0	7	215	692	3	1	2	2	0	1	1	5	9	1	4	3	2	4	2	0	2	2	0	1	1	5	9	1	4	3	2	4	2	0	2	1	0	1
ENSG00000125257	ABCC4	3143	261	172	153	195	195	166	3025	1188	1552	1152	638	5682	2431	673	215	113	104	167	145	302	162	86	141	149	198	268	154	126	84	113	104	167	145	302	162	86	141	149	198	268	154	126	84	3325	237	165	567
ENSG00000289887	ENSG00000289887	0	0	0	0	3	3	0	0	0	0	0	0	0	0	0	0	0	0	0	0	0	0	0	2	0	0	0	2	1	0	0	0	0	0	0	0	0	2	0	0	0	2	1	0	0	0	0	0
ENSG00000223298	RNY3P8	9	0	0	0	0	0	0	0	1	2	2	1	4	4	0	0	0	0	0	0	0	0	0	0	0	0	0	0	1	0	0	0	0	0	0	0	0	0	0	0	0	0	1	0	1	1	0	0
ENSG00000200211	RNY4P27	0	0	0	0	0	0	0	1	1	0	0	0	0	7	0	0	0	0	0	0	0	0	0	0	0	0	0	0	0	0	0	0	0	0	0	0	0	0	0	0	0	0	0	0	3	0	0	0
ENSG00000134873	CLDN10	1161	1	1	1	3	3	0	11	8	6	7	7	2583	756	1	1	0	1	3	1	0	0	0	1	0	0	0	0	0	0	0	1	3	1	0	0	0	1	0	0	0	0	0	0	7	3	7	3
ENSG00000223392	CLDN10-AS1	0	0	0	0	0	0	0	6	9	6	7	6	0	0	0	0	0	0	0	0	0	0	0	0	1	2	0	0	0	0	0	0	0	0	0	0	0	0	1	2	0	0	0	0	13	1	2	6
ENSG00000134874	DZIP1	1020	1	3	3	45	45	50	4	1	3	3	3	2773	780	7	1	45	31	100	65	57	51	29	33	58	84	55	66	50	64	45	31	100	65	57	51	29	33	58	84	55	66	50	64	5	0	0	0
ENSG00000247400	DNAJC3-DT	283	94	65	110	34	34	34	25	55	45	51	28	328	390	89	24	14	14	34	25	40	14	13	32	18	26	14	13	29	8	14	14	34	25	40	14	13	32	18	26	14	13	29	8	37	19	20	36
ENSG00000102580	DNAJC3	1965	2315	1931	2913	261	261	211	12270	5086	7027	7787	5737	2835	971	5490	2066	174	120	199	288	287	194	197	327	219	229	310	215	266	216	174	120	199	288	287	194	197	327	219	229	310	215	266	216	5600	2044	1545	2871
ENSG00000102595	UGGT2	2876	491	306	334	73	73	100	3961	813	1942	1710	1752	4711	2389	368	138	34	34	95	64	80	56	49	102	63	70	36	69	67	60	34	34	95	64	80	56	49	102	63	70	36	69	67	60	1742	634	430	708
ENSG00000185352	HS6ST3	6231	3	2	2	37	37	31	33	4	8	15	8	5676	9017	3	1	11	0	3	21	14	4	29	15	30	10	13	9	6	19	11	0	3	21	14	4	29	15	30	10	13	9	6	19	6	8	4	7
ENSG00000226134	ENSG00000226134	30	0	0	0	0	0	0	0	0	0	0	0	7	36	0	0	0	0	0	0	0	0	0	0	0	0	0	1	2	0	0	0	0	0	0	0	0	0	0	0	0	1	2	0	0	0	0	0
ENSG00000286544	ENSG00000286544	45	0	0	0	0	0	0	0	0	0	0	0	35	42	0	0	0	0	0	0	0	0	0	1	0	0	0	0	0	0	0	0	0	0	0	0	0	1	0	0	0	0	0	0	0	0	0	0
ENSG00000281883	ENSG00000281883	68	15	53	61	0	0	2	14	1	0	8	3	85	82	23	19	0	0	1	0	0	0	0	0	0	0	0	0	1	0	0	0	1	0	0	0	0	0	0	0	0	0	1	0	3	2	0	3
ENSG00000233725	NRAD1	26	0	0	0	0	0	0	0	0	0	0	0	169	28	2	0	0	0	0	0	0	0	0	0	0	0	0	0	0	0	0	0	0	0	0	0	0	0	0	0	0	0	0	0	0	0	0	0
ENSG00000226519	LINC00390	166	0	0	1	20	20	8	7	23	27	29	21	81	298	1	0	44	59	30	28	23	115	7	34	42	29	94	17	55	5	44	59	30	28	23	115	7	34	42	29	94	17	55	5	8	9	0	14
ENSG00000227258	SMIM2-AS1	765	5	0	1	24	24	17	14	11	25	17	18	1002	1172	0	0	28	5	20	7	20	23	14	8	10	16	23	13	35	3	28	5	20	7	20	23	14	8	10	16	23	13	35	3	10	11	6	12
ENSG00000139656	SMIM2	0	0	0	0	0	0	0	0	0	0	0	0	0	0	0	0	0	0	0	0	0	0	0	1	0	0	2	0	0	0	0	0	0	0	0	0	0	1	0	0	2	0	0	0	0	0	0	0
ENSG00000230731	LINC02938	222	0	0	0	0	0	0	33	54	78	79	74	135	235	0	0	0	0	0	1	3	0	0	0	0	1	0	0	1	0	0	0	0	1	3	0	0	0	0	1	0	0	1	0	11	43	7	28
ENSG00000123191	ATP7B	1156	8	19	6	52	52	77	103	69	71	41	66	1053	1533	32	25	73	33	89	61	89	119	65	67	65	81	58	121	144	79	73	33	89	61	89	119	65	67	65	81	58	121	144	79	53	22	9	11
ENSG00000120693	SMAD9	797	12	7	5	42	42	110	4	2	4	3	1	1071	781	15	5	61	12	188	84	224	52	185	103	100	102	26	138	198	34	61	12	188	84	224	52	185	103	100	102	26	138	198	34	2	2	0	5
ENSG00000153487	ING1	150	139	129	145	111	111	87	1247	1103	1468	1787	1560	197	122	357	153	78	66	121	101	107	112	71	99	117	154	136	163	125	91	78	66	121	101	107	112	71	99	117	154	136	163	125	91	1503	496	900	682
ENSG00000225239	RPL21P107	7	0	0	0	0	0	0	0	0	0	0	1	2	22	0	0	0	0	0	0	0	0	0	0	0	0	0	0	0	0	0	0	0	0	0	0	0	0	0	0	0	0	0	0	2	0	0	0
ENSG00000259831	LINC00567	80	1	0	0	0	0	1	0	0	0	0	0	24	98	0	0	0	0	0	0	0	0	0	0	0	0	3	0	0	0	0	0	0	0	0	0	0	0	0	0	3	0	0	0	0	0	0	0
ENSG00000255874	PRECSIT	83	19	8	5	1361	1361	1314	16	36	47	33	25	146	90	17	4	892	494	898	1117	1216	760	666	1469	801	891	1287	704	1578	990	892	494	898	1117	1216	760	666	1469	801	891	1287	704	1578	990	93	19	6	34
ENSG00000139618	BRCA2	783	270	257	247	5	5	2	523	384	340	444	388	371	551	646	114	0	0	1	2	0	2	0	3	2	1	1	2	5	0	0	0	1	2	0	2	0	3	2	1	1	2	5	0	354	132	68	141
ENSG00000283199	C13orf46	284	31	21	17	3	3	7	261	77	52	70	90	227	292	24	5	9	3	12	9	6	5	9	25	4	8	6	4	5	4	9	3	12	9	6	5	9	25	4	8	6	4	5	4	42	48	24	40
ENSG00000185989	RASA3	2605	1086	1022	1142	425	425	424	12817	5615	4518	5692	4350	1814	2732	2203	1087	414	319	607	660	514	652	433	929	356	637	543	536	664	313	414	319	607	660	514	652	433	929	356	637	543	536	664	313	5758	2032	2000	2219
ENSG00000118922	KLF12	5238	384	153	102	548	548	342	9899	1915	1440	2259	1776	11875	4351	1543	204	389	235	327	350	375	344	321	300	361	360	378	430	547	270	389	235	327	350	375	344	321	300	361	360	378	430	547	270	1146	962	382	778
ENSG00000133101	CCNA1	115	63	16	17	0	0	0	2	0	9	15	2	76	136	56	24	0	0	1	0	0	1	3	0	2	0	0	0	0	1	0	0	1	0	0	1	3	0	2	0	0	0	0	1	1	18	0	1
ENSG00000198033	TUBA3C	70	0	0	0	0	0	0	2	0	0	0	0	36	88	0	0	0	0	0	0	0	0	0	0	0	0	0	0	0	0	0	0	0	0	0	0	0	0	0	0	0	0	0	0	1	0	0	1
ENSG00000123178	SPRYD7	254	142	147	117	433	433	406	161	97	129	168	153	200	119	314	167	392	276	296	472	442	546	341	414	402	400	543	456	546	368	392	276	296	472	442	546	341	414	402	400	543	456	546	368	149	44	66	51
ENSG00000136098	NEK3	400	64	95	76	36	36	64	797	435	679	718	628	490	207	198	37	28	21	80	67	33	56	39	66	55	66	35	84	59	54	28	21	80	67	33	56	39	66	55	66	35	84	59	54	599	258	266	281
ENSG00000290490	ENSG00000290490	273	0	0	0	0	0	0	1	0	3	4	1	211	456	0	0	0	0	1	0	0	0	0	0	0	0	0	0	0	0	0	0	1	0	0	0	0	0	0	0	0	0	0	0	0	0	0	0
ENSG00000118939	UCHL3	4	5	3	2	14	14	5	2	1	1	1	9	17	5	2	6	6	8	6	9	0	8	4	4	8	2	4	2	9	13	6	8	6	9	0	8	4	4	8	2	4	2	9	13	4	1	0	0
ENSG00000250878	METTL21EP	111	6	5	8	142	142	113	20	51	13	21	39	108	124	7	0	145	161	99	387	74	237	113	1427	355	102	96	171	76	155	145	161	99	387	74	237	113	1427	355	102	96	171	76	155	61	9	10	15
ENSG00000179399	GPC5	9346	11	17	16	4	4	4	499	132	149	99	79	12493	11694	41	5	0	0	1	4	2	0	0	10	4	1	1	3	4	4	0	0	1	4	2	0	0	10	4	1	1	3	4	4	127	43	35	62
ENSG00000287159	ENSG00000287159	0	0	0	0	0	0	0	1	2	12	4	10	0	0	0	0	0	0	0	0	0	0	0	0	1	0	0	1	0	0	0	0	0	0	0	0	0	0	1	0	0	1	0	0	8	3	2	4
ENSG00000235984	GPC5-AS1	0	0	0	0	0	0	0	83	62	175	106	84	0	0	0	0	0	0	0	0	0	0	0	0	0	0	0	0	0	0	0	0	0	0	0	0	0	0	0	0	0	0	0	0	91	120	108	150
ENSG00000214178	PPIAP23	16	0	0	0	0	0	0	0	1	0	0	0	4	26	1	1	0	0	0	0	0	0	0	0	0	0	0	0	0	0	0	0	0	0	0	0	0	0	0	0	0	0	0	0	1	0	0	0
ENSG00000215417	MIR17HG	359	3	1	0	1	1	2	250	195	333	357	318	378	475	2	0	7	0	5	26	2	1	0	96	3	14	0	6	1	1	7	0	5	26	2	1	0	96	3	14	0	6	1	1	311	150	158	186
ENSG00000292285	ENSG00000292285	0	0	0	0	0	0	0	0	0	0	0	0	0	0	0	0	0	0	0	0	0	0	0	3	0	0	0	0	1	0	0	0	0	0	0	0	0	3	0	0	0	0	1	0	0	0	0	0
ENSG00000293057	ENSG00000293057	4	6	16	9	1	1	2	31	145	363	266	292	10	8	22	7	1	1	2	1	2	5	0	13	9	2	5	2	4	3	1	1	2	1	2	5	0	13	9	2	5	2	4	3	169	148	87	143
ENSG00000225510	PCDH8P1	65	0	0	0	0	0	0	0	0	0	0	0	62	93	0	0	0	0	0	0	0	0	0	0	0	0	0	0	0	0	0	0	0	0	0	0	0	0	0	0	0	0	0	0	0	0	0	0
ENSG00000293145	ENSG00000293145	31	0	1	0	0	0	0	1	0	1	0	0	26	51	1	0	0	0	0	0	0	0	0	0	0	0	0	0	0	0	0	0	0	0	0	0	0	0	0	0	0	0	0	0	0	0	0	0
ENSG00000293217	LINC00367	87	0	0	2	0	0	0	5	9	6	15	6	30	45	1	0	0	0	0	0	0	0	0	0	0	0	0	0	1	0	0	0	0	0	0	0	0	0	0	0	0	0	1	0	1	1	2	5
ENSG00000293265	ENSG00000293265	167	0	1	0	0	0	0	8	17	44	38	32	91	126	0	0	0	1	0	0	2	0	0	1	0	0	0	0	0	0	0	1	0	0	2	0	0	1	0	0	0	0	0	0	12	12	2	8
ENSG00000293326	LINC00359	373	0	0	0	0	0	0	8	1	8	9	11	302	685	0	0	0	0	1	0	2	0	0	0	2	0	0	0	1	0	0	0	1	0	2	0	0	0	2	0	0	0	1	0	8	3	7	3
ENSG00000293354	ENSG00000293354	0	0	0	0	0	0	0	1	0	2	0	1	0	0	0	0	0	0	0	0	0	1	0	0	0	0	0	0	0	0	0	0	0	0	0	1	0	0	0	0	0	0	0	0	0	1	0	3
ENSG00000293412	GUCY1B2	135	1	0	9	0	0	4	9	2	3	5	2	144	276	1	1	1	5	14	2	4	1	1	1	1	7	7	1	0	1	1	5	14	2	4	1	1	1	1	7	7	1	0	1	1	7	3	2
ENSG00000180389	ATP5F1EP2	0	0	6	4	3	3	3	5	22	24	22	32	10	5	13	4	2	3	2	0	4	6	3	6	3	5	7	1	8	2	2	3	2	0	4	6	3	6	3	5	7	1	8	2	28	7	11	5
ENSG00000260704	LINC00543	32	0	0	0	0	0	0	0	0	0	0	0	43	40	0	0	0	0	4	0	0	0	0	0	1	0	0	0	1	0	0	0	4	0	0	0	0	0	1	0	0	0	1	0	0	0	0	0
ENSG00000165556	CDX2	118	0	1	0	0	0	0	0	0	0	1	0	60	136	1	0	0	0	0	0	0	0	0	0	0	0	0	1	0	0	0	0	0	0	0	0	0	0	0	0	0	1	0	0	3	0	0	0
ENSG00000183463	URAD	82	0	0	0	0	0	0	9	7	6	17	3	62	104	1	0	0	0	0	0	0	0	0	0	0	0	0	0	0	0	0	0	0	0	0	0	0	0	0	0	0	0	0	0	8	3	0	4
ENSG00000242360	RN7SL272P	1	1	0	0	0	0	0	0	3	0	2	0	0	2	0	0	0	0	0	0	0	0	0	0	0	0	0	0	0	0	0	0	0	0	0	0	0	0	0	0	0	0	0	0	1	0	0	1
ENSG00000236053	LINC01067	27	0	0	0	0	0	0	0	0	0	0	0	19	69	0	0	0	0	0	0	0	0	2	0	0	0	0	0	0	0	0	0	0	0	0	0	2	0	0	0	0	0	0	0	0	0	0	0
ENSG00000229792	LINC00399	14	0	2	0	0	0	0	1	1	5	5	6	9	9	0	1	0	0	0	0	0	0	0	0	0	0	0	0	0	0	0	0	0	0	0	0	0	0	0	0	0	0	0	0	1	1	0	0
ENSG00000289901	ENSG00000289901	4	0	0	0	5	5	5	1	25	17	7	1	9	15	0	0	35	2	0	0	5	1	4	0	1	0	29	0	0	1	35	2	0	0	5	1	4	0	1	0	29	0	0	1	13	2	6	5
ENSG00000236778	INTS6-AS1	776	30	26	26	44	44	42	88	129	167	229	137	636	837	52	7	25	31	53	55	38	42	17	36	31	45	43	30	74	38	25	31	53	55	38	42	17	36	31	45	43	30	74	38	148	44	43	62
ENSG00000290660	ENSG00000290660	77	0	0	0	0	0	0	0	0	0	0	0	25	67	0	0	0	0	0	1	0	0	0	0	0	0	0	0	0	0	0	0	0	1	0	0	0	0	0	0	0	0	0	0	0	0	0	0
ENSG00000205863	C1QTNF9B	1	0	0	0	6	6	23	0	0	0	0	0	4	0	0	0	1	5	7	20	15	8	17	5	1	11	12	30	0	12	1	5	7	20	15	8	17	5	1	11	12	30	0	12	0	0	0	0
ENSG00000257635	ENSG00000257635	33	0	0	0	0	0	0	0	0	0	0	0	3	41	0	0	0	0	0	0	0	0	0	0	0	0	0	0	0	0	0	0	0	0	0	0	0	0	0	0	0	0	0	0	0	0	0	0
ENSG00000257959	ENSG00000257959	231	0	0	0	0	0	0	0	0	0	0	0	85	158	0	0	0	0	0	0	0	0	0	0	0	0	0	0	0	0	0	0	0	0	0	0	0	0	0	0	0	0	0	0	0	0	0	0
ENSG00000239200	RPL22P20	10	0	0	0	0	0	0	0	0	2	1	0	0	17	0	0	0	0	0	0	0	0	0	0	0	0	0	0	0	0	0	0	0	0	0	0	0	0	0	0	0	0	0	0	0	0	0	0
ENSG00000211825	TRDJ1	0	0	0	0	0	0	0	1	0	3	0	0	0	0	0	0	0	0	0	0	0	0	0	0	0	0	0	0	0	0	0	0	0	0	0	0	0	0	0	0	0	0	0	0	0	0	0	1
ENSG00000211821	TRDV2	0	0	0	0	0	0	0	0	0	3	0	12	0	0	0	0	0	0	0	0	0	0	0	7	0	0	0	0	0	0	0	0	0	0	0	0	0	7	0	0	0	0	0	0	0	2	0	0
ENSG00000257175	ENSG00000257175	0	0	0	0	0	0	0	0	0	0	0	2	0	0	0	0	0	0	0	0	0	0	0	0	0	0	0	1	0	1	0	0	0	0	0	0	0	0	0	0	0	1	0	1	0	0	0	0
ENSG00000257171	ENSG00000257171	65	0	0	0	0	0	0	1	0	0	0	0	55	45	0	0	0	0	0	0	0	0	0	1	0	0	0	0	0	0	0	0	0	0	0	0	0	1	0	0	0	0	0	0	0	1	0	0
ENSG00000211840	TRAJ49	0	0	1	0	0	0	0	0	0	1	0	0	0	7	6	1	1	0	0	0	0	0	0	0	1	0	0	0	0	0	1	0	0	0	0	0	0	0	1	0	0	0	0	0	0	0	0	0
ENSG00000139910	NOVA1	1903	2	0	0	41	41	46	10	0	2	2	2	1236	953	3	0	62	25	307	62	87	48	13	51	80	138	57	159	47	44	62	25	307	62	87	48	13	51	80	138	57	159	47	44	0	4	0	0
ENSG00000211841	TRAJ48	3	1	0	1	0	0	0	0	0	0	0	1	13	14	8	3	0	0	0	0	0	0	0	0	0	0	0	0	0	0	0	0	0	0	0	0	0	0	0	0	0	0	0	0	0	0	0	0
ENSG00000211829	TRDC	0	0	0	0	2	2	2	7	6	21	33	47	0	0	0	0	1	0	2	4	4	2	0	23	7	2	0	4	1	4	1	0	2	4	4	2	0	23	7	2	0	4	1	4	0	13	0	1
ENSG00000259135	ENSG00000259135	1	0	0	0	0	0	0	0	0	0	0	0	1	0	0	0	0	0	0	0	0	0	0	1	0	0	0	0	0	0	0	0	0	0	0	0	0	1	0	0	0	0	0	0	0	0	0	0
ENSG00000258655	ARHGAP5-AS1	6	1	3	2	21	21	25	4	14	8	2	6	22	9	3	1	25	11	19	9	17	21	9	17	10	23	25	18	23	8	25	11	19	9	17	21	9	17	10	23	25	18	23	8	3	4	9	10
ENSG00000211842	TRAJ47	5	2	0	0	0	0	0	0	0	0	0	0	0	9	0	0	0	0	0	0	0	0	0	0	0	0	0	0	0	0	0	0	0	0	0	0	0	0	0	0	0	0	0	0	0	0	0	0
ENSG00000211827	TRDJ2	0	0	0	0	0	0	0	0	0	0	0	0	0	0	0	0	0	0	0	0	0	0	0	2	0	0	0	0	0	0	0	0	0	0	0	0	0	2	0	0	0	0	0	0	0	1	0	0
ENSG00000257636	G2E3-AS1	1213	0	6	0	0	0	0	9	1	2	5	5	520	1401	3	1	0	0	0	0	1	0	0	0	0	0	0	1	0	0	0	0	0	0	1	0	0	0	0	0	0	1	0	0	1	5	1	2
ENSG00000259086	KIAA1143P1	3	0	0	0	0	0	0	0	2	0	1	0	2	6	1	0	1	0	1	1	0	0	1	0	3	1	2	0	0	1	1	0	1	1	0	0	1	0	3	1	2	0	0	1	2	0	0	0
ENSG00000286527	ENSG00000286527	33	0	0	0	2	2	6	0	3	2	0	3	29	31	1	0	2	0	3	6	6	5	5	5	5	1	2	3	16	3	2	0	3	6	6	5	5	5	5	1	2	3	16	3	0	1	0	3
ENSG00000257845	LINC02294	0	0	0	0	0	0	0	1	0	1	0	0	0	0	0	0	0	0	0	0	0	0	0	0	0	0	0	0	0	0	0	0	0	0	0	0	0	0	0	0	0	0	0	0	1	0	1	1
ENSG00000151413	NUBPL	4270	169	117	120	213	213	174	2906	367	455	627	499	5146	2679	264	91	229	94	171	216	181	216	114	108	166	190	216	323	190	199	229	94	171	216	181	216	114	108	166	190	216	323	190	199	562	157	104	163
ENSG00000258894	ARHGAP16P	15	0	0	0	0	0	0	0	0	0	0	0	2	30	0	0	0	0	0	0	0	0	0	0	0	0	0	0	0	0	0	0	0	0	0	0	0	0	0	0	0	0	0	0	0	0	0	0
ENSG00000258487	LINC02277	357	1	0	0	0	0	0	0	1	2	0	1	188	369	0	0	0	0	0	0	0	0	0	0	1	0	0	0	0	0	0	0	0	0	0	0	0	0	1	0	0	0	0	0	0	0	0	0
ENSG00000129515	SNX6	1352	792	1076	944	350	350	328	3720	4635	5897	5388	5052	1411	269	2625	985	317	206	296	393	386	389	249	384	344	374	319	352	508	307	317	206	296	393	386	389	249	384	344	374	319	352	508	307	4588	1804	1818	2077
ENSG00000286099	ENSG00000286099	1832	17	0	1	0	0	1	4	1	2	21	3	846	2338	2	2	0	0	0	0	0	0	0	0	0	1	0	0	0	0	0	0	0	0	0	0	0	0	0	1	0	0	0	0	4	2	2	1
ENSG00000258828	KRT8P2	23	0	0	0	0	0	0	0	0	0	0	0	22	63	0	0	0	0	0	0	0	0	0	0	0	0	0	0	0	0	0	0	0	0	0	0	0	0	0	0	0	0	0	0	0	0	0	0
ENSG00000211844	TRAJ45	3	1	0	0	0	0	0	0	0	0	0	0	10	0	8	2	0	0	0	0	0	0	0	0	0	0	0	0	0	0	0	0	0	0	0	0	0	0	0	0	0	0	0	0	0	0	0	0
ENSG00000258401	ATP5MC2P2	18	0	0	0	0	0	0	1	0	0	0	1	15	7	0	0	0	0	0	0	0	0	0	0	0	0	0	0	0	1	0	0	0	0	0	0	0	0	0	0	0	0	0	1	0	0	0	0
ENSG00000211838	TRAJ52	6	0	1	0	0	0	0	0	0	0	0	0	0	8	6	0	0	0	0	0	0	0	0	0	0	0	0	0	0	0	0	0	0	0	0	0	0	0	0	0	0	0	0	0	0	0	0	0
ENSG00000258619	ENSG00000258619	30	0	0	0	0	0	0	0	0	0	0	0	22	22	0	0	0	0	0	0	0	0	0	0	0	0	0	1	0	0	0	0	0	0	0	0	0	0	0	0	0	1	0	0	0	0	0	0
ENSG00000258901	ENSG00000258901	2	0	0	0	0	0	0	0	0	0	0	0	2	4	0	0	0	0	0	0	0	0	0	0	0	0	0	0	0	0	0	0	0	0	0	0	0	0	0	0	0	0	0	0	0	0	0	0
ENSG00000258548	LINC00645	0	0	0	0	2	2	0	0	0	0	0	0	0	0	0	0	1	0	3	2	0	1	0	2	4	3	1	0	1	1	1	0	3	2	0	1	0	2	4	3	1	0	1	1	0	0	0	0
ENSG00000288100	ENSG00000288100	0	0	0	0	0	0	0	0	0	0	0	0	0	0	0	0	1	0	1	0	2	0	0	0	0	0	1	0	0	0	1	0	1	0	2	0	0	0	0	0	1	0	0	0	0	0	0	0
ENSG00000257472	ENSG00000257472	30	0	0	0	0	0	0	0	0	0	0	0	19	57	0	0	0	0	0	0	0	0	0	0	0	0	0	0	0	0	0	0	0	0	0	0	0	0	0	0	0	0	0	0	0	0	0	0
ENSG00000287492	ENSG00000287492	92	0	0	0	0	0	0	0	0	0	0	0	67	144	0	0	0	1	0	0	0	0	0	0	0	0	0	0	0	0	0	1	0	0	0	0	0	0	0	0	0	0	0	0	0	0	0	0
ENSG00000258233	ARHGAP42P5	38	0	0	0	0	0	0	0	0	0	0	0	39	24	0	0	0	0	0	0	0	0	0	0	0	0	0	0	0	0	0	0	0	0	0	0	0	0	0	0	0	0	0	0	0	0	0	0
ENSG00000087301	TXNDC16	1223	76	156	144	50	50	40	2682	1116	1112	1439	1120	1162	978	374	110	35	43	53	46	54	50	24	38	43	58	41	66	64	45	35	43	53	46	54	50	24	38	43	58	41	66	64	45	1216	327	277	387
ENSG00000168229	PTGDR	109	21	29	10	5	5	16	12	39	34	38	32	67	95	107	34	4	2	16	4	6	26	6	7	15	13	1	16	5	9	4	2	16	4	6	26	6	7	15	13	1	16	5	9	18	9	5	6
ENSG00000258098	LINC02286	251	0	0	0	0	0	0	3	0	0	1	2	227	359	2	0	0	0	0	0	0	0	0	0	0	0	0	0	0	0	0	0	0	0	0	0	0	0	0	0	0	0	0	0	0	0	0	0
ENSG00000258387	ENSG00000258387	6	0	0	0	0	0	0	0	0	0	0	0	1	7	0	0	0	0	0	0	0	0	0	0	0	0	0	0	0	0	0	0	0	0	0	0	0	0	0	0	0	0	0	0	0	0	0	0
ENSG00000251363	LINC02315	1074	1	0	0	0	0	0	6	6	9	2	2	1161	1421	10	2	0	0	1	9	1	5	6	1	3	1	0	2	5	0	0	0	1	9	1	5	6	1	3	1	0	2	5	0	4	1	3	1
ENSG00000258969	LINC02307	2540	1	3	3	1	1	1	26	52	61	36	43	1203	3412	4	1	2	0	0	3	0	0	0	1	0	0	1	1	1	0	2	0	0	3	0	0	0	1	0	0	1	1	1	0	27	28	13	20
ENSG00000258948	KRT8P1	51	0	0	0	0	0	0	0	0	0	0	0	44	74	0	0	0	0	0	0	0	0	0	0	0	0	0	0	0	0	0	0	0	0	0	0	0	0	0	0	0	0	0	0	0	0	0	0
ENSG00000189139	FSCB	20	0	0	0	0	0	0	0	0	0	0	0	19	53	0	0	0	0	0	0	0	0	0	0	0	0	0	0	0	0	0	0	0	0	0	0	0	0	0	0	0	0	0	0	0	0	0	0
ENSG00000258868	ENSG00000258868	138	0	0	0	0	0	0	0	0	1	0	0	193	205	0	0	0	0	0	0	0	0	0	0	0	0	0	0	0	0	0	0	0	0	0	0	0	0	0	0	0	0	0	0	0	0	0	0
ENSG00000258474	LINC02313	94	0	0	1	0	0	1	3	0	0	0	0	74	125	0	0	2	0	2	1	0	0	0	0	1	0	0	1	0	0	2	0	2	1	0	0	0	0	1	0	0	1	0	0	0	0	0	0
ENSG00000258636	LRFN5-DT	138	0	0	0	2	2	1	1	0	0	0	0	53	175	0	0	3	3	5	4	3	4	0	14	2	4	1	4	2	7	3	3	5	4	3	4	0	14	2	4	1	4	2	7	0	0	0	0
ENSG00000100519	PSMC6	458	578	448	441	806	806	633	1479	1116	1619	1824	1551	536	124	953	323	728	404	583	748	831	863	559	1004	715	683	719	703	1034	633	728	404	583	748	831	863	559	1004	715	683	719	703	1034	633	1279	588	411	581
ENSG00000258955	LINC00519	272	4	1	1	0	0	2	0	0	0	0	1	145	277	3	0	0	2	3	3	0	1	0	0	0	0	0	0	2	0	0	2	3	3	0	1	0	0	0	0	0	0	2	0	0	0	0	0
ENSG00000248366	TRAJ51	22	1	0	0	0	0	0	0	0	0	0	0	14	28	2	0	0	0	0	0	0	0	0	0	0	0	0	0	0	0	0	0	0	0	0	0	0	0	0	0	0	0	0	0	0	0	0	0
ENSG00000257179	HMGN2P6	9	0	1	0	0	0	0	0	0	0	0	0	23	7	0	0	0	0	0	0	0	0	0	0	1	0	0	0	1	0	0	0	0	0	0	0	0	0	1	0	0	0	1	0	0	0	0	0
ENSG00000258782	ENSG00000258782	0	0	0	0	0	0	2	33	5	2	12	10	3	1	0	0	0	0	2	3	3	1	2	4	5	10	2	1	1	0	0	0	2	3	3	1	2	4	5	10	2	1	1	0	7	1	2	4
ENSG00000258747	ENSG00000258747	484	1	1	0	0	0	0	1	0	0	1	0	212	493	1	0	0	0	0	0	0	0	0	0	0	0	0	0	0	0	0	0	0	0	0	0	0	0	0	0	0	0	0	0	0	0	0	0
ENSG00000285608	ENSG00000285608	0	0	0	0	6	6	0	0	0	0	0	1	0	0	0	0	1	0	4	2	1	1	2	5	1	1	2	3	0	0	1	0	4	2	1	1	2	5	1	1	2	3	0	0	0	0	0	0
ENSG00000259072	ENSG00000259072	959	0	2	0	7	7	6	3	0	2	2	0	625	1254	0	0	3	3	11	3	7	7	0	2	4	0	10	8	7	3	3	3	11	3	7	7	0	2	4	0	10	8	7	3	0	0	0	0
ENSG00000258563	PSMA3P1	2	0	0	0	0	0	0	0	0	0	0	0	1	1	0	0	0	0	0	0	0	0	0	0	0	0	0	0	0	0	0	0	0	0	0	0	0	0	0	0	0	0	0	0	0	0	0	0
ENSG00000258592	LINC03059	0	0	0	0	1	1	1	1	0	3	3	1	0	0	0	0	0	0	1	0	1	0	0	0	0	0	0	0	1	0	0	0	1	0	1	0	0	0	0	0	0	0	1	0	1	1	0	0
ENSG00000271468	ENSG00000271468	13	0	0	0	0	0	0	0	0	0	0	0	22	5	0	0	0	0	0	0	0	0	0	0	0	0	0	0	0	0	0	0	0	0	0	0	0	0	0	0	0	0	0	0	0	0	0	0
ENSG00000287156	ENSG00000287156	19	0	0	0	0	0	1	0	0	0	0	0	27	14	0	0	4	0	0	0	0	0	0	2	3	2	5	0	0	0	4	0	0	0	0	0	0	2	3	2	5	0	0	0	0	0	0	0
ENSG00000258556	LINC02322	16	0	0	0	0	0	0	0	0	0	0	0	3	18	0	0	0	0	0	0	0	0	0	0	0	0	0	0	0	0	0	0	0	0	0	0	0	0	0	0	0	0	0	0	0	0	0	0
ENSG00000257842	NOVA1-DT	22	0	0	0	0	0	0	0	0	0	0	0	4	25	0	0	0	0	0	0	0	0	0	0	0	0	0	0	0	0	0	0	0	0	0	0	0	0	0	0	0	0	0	0	0	0	0	0
ENSG00000258854	ENSG00000258854	53	0	0	0	0	0	0	0	0	0	0	0	46	145	1	0	0	0	0	0	0	0	0	0	0	0	0	0	0	0	0	0	0	0	0	0	0	0	0	0	0	0	0	0	0	0	0	0
ENSG00000258670	ENSG00000258670	331	1	0	0	0	0	0	1	0	0	0	1	177	510	1	0	1	1	4	0	6	2	1	1	3	2	2	0	0	0	1	1	4	0	6	2	1	1	3	2	2	0	0	0	1	0	0	0
ENSG00000258943	ENSG00000258943	5	0	0	0	0	0	0	0	0	0	0	0	7	29	0	0	0	0	0	0	0	0	0	0	0	0	0	0	0	0	0	0	0	0	0	0	0	0	0	0	0	0	0	0	0	0	0	0
ENSG00000180998	GPR137C	588	17	30	21	15	15	13	44	17	23	18	31	259	430	14	7	8	7	7	10	5	3	7	6	7	11	13	6	13	8	8	7	7	10	5	3	7	6	7	11	13	6	13	8	17	7	12	10
ENSG00000231922	ENSG00000231922	1	0	0	0	0	0	0	0	0	0	0	0	5	8	0	0	0	0	0	0	0	0	0	0	0	0	0	0	0	0	0	0	0	0	0	0	0	0	0	0	0	0	0	0	0	0	0	0
ENSG00000126773	PCNX4	1096	975	791	738	378	378	297	2010	1360	1937	1651	1521	2009	476	1493	496	295	198	235	339	281	426	184	371	260	223	380	350	507	243	295	198	235	339	281	426	184	371	260	223	380	350	507	243	1430	598	486	849
ENSG00000258700	LINC00871	3962	3	2	0	0	0	1	37	72	226	229	131	1804	5465	3	1	1	0	0	1	0	1	0	1	1	0	1	1	0	1	1	0	0	1	0	1	0	1	1	0	1	1	0	1	52	64	71	96
ENSG00000241354	ENSG00000241354	13	0	0	0	0	0	1	0	0	0	0	0	0	9	0	0	2	1	0	2	0	0	0	0	2	0	3	0	1	0	2	1	0	2	0	0	0	0	2	0	3	0	1	0	0	0	0	0
ENSG00000259111	ENSG00000259111	76	0	0	0	0	0	1	0	0	0	0	0	89	170	0	0	0	0	0	0	0	0	0	0	0	0	0	0	0	0	0	0	0	0	0	0	0	0	0	0	0	0	0	0	2	0	0	0
ENSG00000126778	SIX1	257	1	0	0	1700	1700	1832	1	0	0	0	0	185	257	0	0	2734	1281	2192	1483	3323	1912	1318	1677	1939	2452	2484	2215	2327	2211	2734	1281	2192	1483	3323	1912	1318	1677	1939	2452	2484	2215	2327	2211	0	0	0	1
ENSG00000258386	ENSG00000258386	106	0	1	0	5	5	10	0	0	0	1	0	114	141	1	0	0	1	0	1	0	1	2	1	2	2	0	0	0	3	0	1	0	1	0	1	2	1	2	2	0	0	0	3	0	1	0	0
ENSG00000154001	PPP2R5E	2551	721	746	709	712	712	624	7303	1495	2075	2475	1983	2911	1304	1506	641	534	332	498	551	616	580	520	628	561	550	551	661	998	505	534	332	498	551	616	580	520	628	561	550	551	661	998	505	1775	593	398	681
ENSG00000244756	ENSG00000244756	8	0	0	0	10	10	3	0	0	0	0	1	0	3	0	0	4	2	0	0	1	0	2	0	0	2	5	3	8	1	4	2	0	0	1	0	2	0	0	2	5	3	8	1	1	0	0	0
ENSG00000235269	LINC02331	0	0	0	0	0	0	0	4	0	0	3	1	0	0	0	0	0	0	1	0	0	0	0	1	0	0	1	1	0	0	0	0	1	0	0	0	0	1	0	0	1	1	0	0	1	1	0	0
ENSG00000258847	ENSG00000258847	647	1	0	0	1	1	5	1	0	0	0	0	454	1034	3	1	13	3	3	12	8	4	2	4	1	3	2	6	3	5	13	3	3	12	8	4	2	4	1	3	2	6	3	5	0	0	2	0
ENSG00000258751	ENSG00000258751	727	0	0	0	0	0	0	7	0	2	8	0	412	795	0	1	0	0	0	0	0	0	0	0	0	0	0	0	0	0	0	0	0	0	0	0	0	0	0	0	0	0	0	0	4	1	0	4
ENSG00000198252	STYX	589	361	482	454	244	244	216	909	1817	2068	1861	1949	562	242	1134	464	157	115	182	199	188	221	168	161	182	225	215	278	299	178	157	115	182	199	188	221	168	161	182	225	215	278	299	178	1633	553	493	843
ENSG00000232774	LINC03033	13	1	0	0	0	0	0	0	0	1	0	0	1	0	0	0	0	1	0	0	0	0	0	0	0	0	0	1	0	0	0	1	0	0	0	0	0	0	0	0	0	1	0	0	0	0	0	1
ENSG00000224004	ATP5F1CP1	24	0	0	1	2	2	0	1	2	0	0	0	10	4	0	0	2	3	0	0	0	1	1	0	2	1	0	1	0	0	2	3	0	0	0	1	1	0	2	1	0	1	0	0	0	0	0	0
ENSG00000126790	L3HYPDH	201	77	55	71	55	55	40	215	101	183	102	152	286	236	179	59	34	38	92	43	66	63	39	32	63	30	70	49	34	73	34	38	92	43	66	63	39	32	63	30	70	49	34	73	137	63	68	96
ENSG00000258694	LINC02319	283	0	1	14	0	0	0	4	7	4	0	4	151	267	9	0	3	0	0	0	0	0	0	0	0	0	0	0	0	0	3	0	0	0	0	0	0	0	0	0	0	0	0	0	0	0	0	0
ENSG00000258535	ENSG00000258535	621	1	0	0	0	0	1	0	16	5	2	7	327	654	0	1	0	1	0	1	1	1	0	5	0	0	0	3	1	0	0	1	0	1	1	1	0	5	0	0	0	3	1	0	4	5	1	1
ENSG00000179008	C14orf39	770	0	0	0	73	73	65	1	1	1	1	1	313	818	0	1	108	66	74	84	64	79	40	122	63	104	100	99	193	52	108	66	74	84	64	79	40	122	63	104	100	99	193	52	0	0	0	0
ENSG00000242135	RPL17P2	7	0	0	0	0	0	0	0	2	1	0	0	6	20	0	0	0	0	0	0	0	0	0	0	0	0	0	3	0	0	0	0	0	0	0	0	0	0	0	0	0	3	0	0	0	0	0	0
ENSG00000258502	LINC02290	233	0	0	0	0	0	0	0	0	0	0	0	155	402	2	0	0	0	0	0	0	0	0	1	0	0	0	0	0	0	0	0	0	0	0	0	0	1	0	0	0	0	0	0	0	0	0	0
ENSG00000184302	SIX6	0	0	0	0	5	5	2	0	0	0	0	0	0	0	0	0	2	1	2	7	6	9	2	1	8	3	4	5	6	0	2	1	2	7	6	9	2	1	8	3	4	5	6	0	0	0	0	0
ENSG00000100625	SIX4	129	1	0	2	543	543	580	1	0	2	2	0	179	137	2	1	733	319	476	457	679	638	404	478	590	608	584	707	663	449	733	319	476	457	679	638	404	478	590	608	584	707	663	449	0	0	0	4
ENSG00000247287	PRKCH-AS1	0	0	0	0	20	20	21	14	4	21	33	9	0	0	0	0	8	7	25	11	10	26	3	12	12	20	18	34	13	16	8	7	25	11	10	26	3	12	12	20	18	34	13	16	10	12	6	1
ENSG00000258583	LINC01500	5616	43	43	13	0	0	8	211	43	115	69	125	2890	6404	417	21	2	1	6	2	0	1	1	5	5	4	4	1	2	4	2	1	6	2	0	1	1	5	5	4	4	1	2	4	36	53	14	20
ENSG00000100614	PPM1A	798	812	899	1029	1836	1836	1497	11253	5261	5415	6205	4140	1725	320	1645	720	1452	1109	1404	1718	2135	1923	1182	1430	1899	1738	2055	2087	2194	1410	1452	1109	1404	1718	2135	1923	1182	1430	1899	1738	2055	2087	2194	1410	6859	1288	1096	2122
ENSG00000151838	CCDC175	544	5	4	2	0	0	1	133	139	17	56	40	434	554	2	0	0	1	0	0	2	1	0	6	2	1	0	0	2	0	0	1	0	0	2	1	0	6	2	1	0	0	2	0	136	18	9	13
ENSG00000100612	DHRS7	7	0	0	0	1496	1496	1098	877	2270	3120	2613	2462	0	15	2	0	1022	725	1030	1199	1313	1283	819	2036	1418	1499	1969	1493	1747	1169	1022	725	1030	1199	1313	1283	819	2036	1418	1499	1969	1493	1747	1169	2069	934	602	917
ENSG00000100731	PCNX1	3796	1573	1894	2879	1313	1313	1178	22331	5562	7716	10001	6672	5579	1158	4099	1294	1281	757	973	1314	1484	1517	855	1119	1255	1068	1309	1208	1488	975	1281	757	973	1314	1484	1517	855	1119	1255	1068	1309	1208	1488	975	7010	2323	1628	3350
ENSG00000179600	GPHB5	113	0	0	0	0	0	0	1	0	2	1	1	52	107	0	0	0	0	0	0	2	0	0	0	0	0	0	0	0	0	0	0	0	0	2	0	0	0	0	0	0	0	0	0	4	1	0	0
ENSG00000258877	ATP5F1AP4	26	0	0	0	0	0	0	0	0	0	0	0	9	49	0	0	0	0	0	0	0	0	0	0	0	0	0	0	0	0	0	0	0	0	0	0	0	0	0	0	0	0	0	0	0	0	0	0
ENSG00000258952	SALRNA1	30	0	0	0	1	1	2	0	0	0	0	0	39	59	0	0	10	6	8	4	6	7	3	9	3	8	11	7	14	1	10	6	8	4	6	7	3	9	3	8	11	7	14	1	0	0	0	0
ENSG00000020426	MNAT1	1412	53	33	20	371	371	314	1187	203	303	385	242	2225	765	131	51	332	188	315	309	349	382	236	273	378	436	351	397	486	274	332	188	315	309	349	382	236	273	378	436	351	397	486	274	270	76	48	85
ENSG00000267909	CCDC177	50	0	0	0	0	0	0	0	6	0	0	7	58	95	0	0	0	0	0	0	0	0	0	1	0	0	0	0	0	0	0	0	0	0	0	0	0	1	0	0	0	0	0	0	1	0	0	0
ENSG00000250548	LINC01303	0	0	0	0	0	0	0	243	743	663	718	482	0	0	0	0	0	0	0	4	2	0	0	12	0	0	0	0	1	0	0	0	0	4	2	0	0	12	0	0	0	0	1	0	423	368	236	459
ENSG00000287833	ENSG00000287833	0	0	0	0	0	0	0	3	0	0	0	0	0	0	0	0	0	0	0	0	0	1	0	0	0	1	0	0	0	0	0	0	0	0	0	1	0	0	0	1	0	0	0	0	0	0	0	0
ENSG00000179476	C14orf28	43	8	9	5	40	40	39	142	139	186	232	154	35	17	15	7	56	29	46	41	73	77	21	19	45	55	47	72	63	46	56	29	46	41	73	77	21	19	45	55	47	72	63	46	195	59	55	80
ENSG00000258760	ENSG00000258760	986	30	1	1	0	0	0	12	0	5	4	11	374	709	24	0	1	1	2	0	0	0	0	1	1	0	2	0	0	1	1	1	2	0	0	0	0	1	1	0	2	0	0	1	2	0	1	0
ENSG00000119599	DCAF4	435	101	74	73	115	115	168	267	114	118	354	255	420	252	290	86	73	45	75	106	130	104	99	153	95	111	91	122	128	142	73	45	75	106	130	104	99	153	95	111	91	122	128	142	215	89	114	103
ENSG00000050130	JKAMP	0	0	0	0	206	206	166	988	1750	2146	1675	1856	0	0	0	0	141	110	188	200	198	211	119	186	161	200	184	223	244	176	141	110	188	200	198	211	119	186	161	200	184	223	244	176	1767	685	482	745
ENSG00000286423	ENSG00000286423	696	2	3	3	0	0	1	99	15	21	42	15	298	663	5	2	0	0	1	0	0	0	1	0	0	4	0	1	0	0	0	0	1	0	0	0	1	0	0	4	0	1	0	0	24	11	3	0
ENSG00000126785	RHOJ	1169	1	1	1	117	117	175	4	1	4	7	2	2418	906	6	2	147	91	238	223	207	206	66	197	163	188	206	226	159	145	147	91	238	223	207	206	66	197	163	188	206	226	159	145	2	0	0	2
ENSG00000258926	ENSG00000258926	0	0	0	0	0	0	3	0	0	2	0	0	0	0	0	0	0	0	0	0	1	1	2	1	2	1	0	2	1	1	0	0	0	0	1	1	2	1	2	1	0	2	1	1	1	0	3	3
ENSG00000180008	SOCS4	350	324	329	355	91	91	59	1015	774	1053	1315	839	515	162	752	236	33	29	38	58	52	78	61	89	58	53	63	42	90	47	33	29	38	58	52	78	61	89	58	53	63	42	90	47	847	358	230	604
ENSG00000140015	KCNH5	2996	2	1	2	0	0	3	19	5	8	12	3	1406	4120	4	0	0	0	0	1	0	0	0	1	1	0	0	0	0	0	0	0	0	1	0	0	0	1	1	0	0	0	0	0	1	1	15	7
ENSG00000225680	ENSG00000225680	0	0	0	0	0	0	0	0	0	0	0	1	0	0	0	0	0	0	0	0	0	0	0	0	0	0	0	0	0	1	0	0	0	0	0	0	0	0	0	0	0	0	0	1	2	0	0	0
ENSG00000100647	SUSD6	3941	2840	2948	4743	334	334	257	25396	7498	7903	12924	8690	2478	1345	6355	2991	240	146	245	415	281	262	229	824	223	230	279	284	350	243	240	146	245	415	281	262	229	824	223	230	279	284	350	243	7469	4074	2689	4477
ENSG00000287310	ENSG00000287310	21	1	0	0	0	0	0	0	0	0	0	0	19	11	0	0	1	0	0	0	0	3	0	0	0	0	0	0	0	4	1	0	0	0	0	3	0	0	0	0	0	0	0	4	0	0	0	0
ENSG00000258989	ENSG00000258989	94	2	1	0	1	1	0	167	206	220	188	155	44	93	16	7	0	1	1	0	0	0	0	0	1	2	0	1	0	1	0	1	1	0	0	0	0	0	1	2	0	1	0	1	132	92	95	143
ENSG00000258769	RAP1AP	0	0	0	0	0	0	0	2	2	0	1	0	0	0	0	0	0	0	0	0	0	0	0	1	0	0	0	0	0	0	0	0	0	0	0	0	0	1	0	0	0	0	0	0	3	0	0	1
ENSG00000258427	RBM8B	0	0	0	0	5	5	3	0	7	3	8	3	0	0	0	0	4	2	1	3	6	3	8	11	4	3	10	1	10	11	4	2	1	3	6	3	8	11	4	3	10	1	10	11	4	3	4	7
ENSG00000258406	TUBBP3	11	0	0	0	0	0	0	0	0	0	0	0	1	7	0	0	0	0	0	0	0	0	0	0	0	0	0	0	0	0	0	0	0	0	0	0	0	0	0	0	0	0	0	0	0	0	0	0
ENSG00000254718	ENSG00000254718	47	0	0	0	15	15	9	29	34	65	46	49	36	21	1	0	9	3	11	8	10	9	6	7	3	8	9	7	18	4	9	3	11	8	10	9	6	7	3	8	9	7	18	4	59	18	8	10
ENSG00000279423	ENSG00000279423	1	0	0	0	0	0	0	0	0	0	0	0	0	0	0	0	0	0	0	0	1	0	0	0	0	0	0	0	0	0	0	0	0	0	1	0	0	0	0	0	0	0	0	0	0	0	0	0
ENSG00000258629	NCOA4P1	22	0	0	0	0	0	0	0	1	1	2	1	6	38	0	0	1	0	0	0	0	0	0	0	0	0	1	0	0	0	1	0	0	0	0	0	0	0	0	0	1	0	0	0	1	0	0	0
ENSG00000259146	SIPA1L1-AS1	257	0	1	3	4	4	5	98	83	177	201	236	182	288	4	1	9	1	7	2	4	7	6	3	5	10	4	2	13	6	9	1	7	2	4	7	6	3	5	10	4	2	13	6	87	73	62	60
ENSG00000259124	ENSG00000259124	2597	7	3	34	13	13	6	26	7	9	5	15	1786	2547	10	8	10	3	18	7	24	13	8	4	26	11	8	11	24	23	10	3	18	7	24	13	8	4	26	11	8	11	24	23	13	2	6	21
ENSG00000259093	ENSG00000259093	463	0	1	0	0	0	2	4	1	0	0	0	253	452	0	2	0	0	0	0	0	0	0	1	0	0	0	0	0	0	0	0	0	0	0	0	0	1	0	0	0	0	0	0	0	1	2	0
ENSG00000276116	FUT8-AS1	0	0	0	0	2	2	4	6	11	16	12	7	0	0	0	0	2	3	6	3	6	1	1	6	1	1	9	0	2	2	2	3	6	3	6	1	1	6	1	1	9	0	2	2	15	5	5	6
ENSG00000237450	RPL23AP71	10	0	0	0	0	0	0	0	0	2	0	0	5	3	0	0	0	0	0	0	0	0	0	0	0	0	0	0	1	0	0	0	0	0	0	0	0	0	0	0	0	0	1	0	0	0	0	0
ENSG00000244237	ENSG00000244237	10	0	0	0	0	0	0	0	1	1	1	1	10	0	0	0	0	0	0	0	0	0	0	0	0	0	0	0	0	0	0	0	0	0	0	0	0	0	0	0	0	0	0	0	0	0	0	0
ENSG00000258561	ENSG00000258561	1995	17	13	3	21	21	34	284	42	48	44	48	1343	2642	60	3	42	32	26	73	33	62	30	76	40	51	43	42	68	47	42	32	26	73	33	62	30	76	40	51	43	42	68	47	68	12	8	15
ENSG00000129521	EGLN3	8014	25	6	4	251	251	190	188	306	109	163	110	3128	5662	73	6	72	57	103	112	81	55	100	97	94	291	77	62	230	132	72	57	103	112	81	55	100	97	94	291	77	62	230	132	288	119	55	106
ENSG00000258958	ENSG00000258958	107	0	1	1	0	0	0	2	0	6	0	2	30	205	1	1	0	0	0	0	0	0	0	0	0	0	0	0	0	0	0	0	0	0	0	0	0	0	0	0	0	0	0	0	1	1	0	0
ENSG00000269927	ENSG00000269927	40	0	0	0	0	0	0	122	92	311	468	454	6	12	4	2	0	0	0	0	0	0	0	0	0	0	0	0	0	0	0	0	0	0	0	0	0	0	0	0	0	0	0	0	116	131	32	110
ENSG00000270000	ENSG00000270000	9	0	5	1	0	0	0	4	7	3	8	6	0	1	3	2	0	0	0	0	0	0	0	0	0	0	0	1	0	0	0	0	0	0	0	0	0	0	0	0	0	1	0	0	6	1	4	0
ENSG00000258683	ENSG00000258683	50	0	0	0	0	0	0	0	0	0	0	0	23	115	0	0	0	0	0	0	0	0	0	0	0	0	0	0	0	0	0	0	0	0	0	0	0	0	0	0	0	0	0	0	0	0	0	0
ENSG00000257986	LINC02306	3011	1	0	2	0	0	0	7	0	3	2	8	1862	5090	2	1	0	0	0	1	1	0	1	5	0	1	2	0	0	0	0	0	0	1	1	0	1	5	0	1	2	0	0	0	1	1	0	2
ENSG00000259008	ENSG00000259008	4	0	0	0	0	0	0	0	0	0	0	0	17	15	0	0	0	0	0	0	0	0	0	0	0	0	0	0	0	0	0	0	0	0	0	0	0	0	0	0	0	0	0	0	0	0	0	0
ENSG00000258426	ENSG00000258426	118	0	0	0	0	0	0	0	0	0	0	0	32	140	0	0	0	0	0	0	0	0	0	0	0	0	0	0	0	0	0	0	0	0	0	0	0	0	0	0	0	0	0	0	0	0	0	0
ENSG00000259079	ENSG00000259079	0	0	0	0	1	1	0	0	0	1	0	0	0	0	0	0	0	0	0	0	0	0	0	0	0	0	0	0	0	0	0	0	0	0	0	0	0	0	0	0	0	0	0	0	0	0	0	0
ENSG00000170345	FOS	1674	427	1381	1650	46	46	47	95175	185177	227888	214716	184644	4985	73	16662	3910	926	64	62	3652	107	428	455	22962	83	96	111	79	251	25	926	64	62	3652	107	428	455	22962	83	96	111	79	251	25	90609	77196	51617	94056
ENSG00000260046	ENSG00000260046	25	0	0	0	2	2	0	0	0	0	0	0	7	18	0	0	0	1	0	0	0	0	0	0	0	0	0	0	0	0	0	1	0	0	0	0	0	0	0	0	0	0	0	0	0	0	3	0
ENSG00000259051	HNRNPUP1	20	0	8	6	2	2	1	2	4	5	4	0	6	7	14	8	0	1	0	6	0	0	0	3	1	0	5	3	6	1	0	1	0	6	0	0	0	3	1	0	5	3	6	1	5	3	3	3
ENSG00000175985	PLEKHD1	550	8	4	3	0	0	1	184	17	27	51	22	448	552	5	1	0	0	1	3	0	1	5	5	0	1	7	3	2	5	0	0	1	3	0	1	5	5	0	1	7	3	2	5	32	78	9	15
ENSG00000224861	YBX1P1	47	8	2	1	50	50	45	4	1	2	9	4	24	76	5	4	62	43	46	63	68	74	51	66	39	63	66	76	66	52	62	43	46	63	68	74	51	66	39	63	66	76	66	52	3	1	0	0
ENSG00000119681	LTBP2	1610	802	1148	3237	684	684	539	72	38	27	43	54	1520	1902	630	734	302	368	1406	630	784	292	86	686	551	691	886	356	392	363	302	368	1406	630	784	292	86	686	551	691	886	356	392	363	20	14	7	16
ENSG00000266869	ENSG00000266869	950	0	0	0	0	0	1	8	2	1	0	1	482	994	1	1	0	1	0	0	0	0	0	0	0	2	1	0	0	0	0	1	0	0	0	0	0	0	0	2	1	0	0	0	2	0	0	4
ENSG00000285633	ENSG00000285633	0	0	0	0	0	0	0	1	2	0	0	0	0	0	0	0	2	0	0	0	0	0	0	0	1	0	0	0	0	0	2	0	0	0	0	0	0	0	1	0	0	0	0	0	0	0	0	0
ENSG00000165898	ISCA2	55	137	161	159	257	257	208	99	345	438	268	422	109	30	297	122	224	124	170	183	285	238	239	213	208	293	202	291	374	227	224	124	170	183	285	238	239	213	208	293	202	291	374	227	310	150	207	193
ENSG00000140044	JDP2	732	218	625	448	302	302	158	12944	5757	7148	10321	12656	1048	962	624	574	221	127	326	268	195	265	112	317	268	274	188	268	283	204	221	127	326	268	195	265	112	317	268	274	188	268	283	204	7150	2724	2328	2990
ENSG00000042317	SPATA7	833	42	41	32	76	76	94	352	147	205	235	210	1131	582	141	21	41	39	62	67	73	67	66	60	76	76	59	121	90	57	41	39	62	67	73	67	66	60	76	76	59	121	90	57	182	93	55	73
ENSG00000257585	LINC00609	564	0	0	0	0	0	1	2	2	2	3	2	335	696	2	0	1	0	2	0	0	0	0	0	0	0	1	0	0	1	1	0	2	0	0	0	0	0	0	0	1	0	0	1	0	0	3	1
ENSG00000198718	TOGARAM1	268	85	104	129	295	295	258	2009	798	1135	1117	1144	364	171	230	62	350	259	370	398	401	478	303	262	360	292	391	370	530	324	350	259	370	398	401	478	303	262	360	292	391	370	530	324	988	329	210	383
ENSG00000053770	AP5M1	349	600	613	675	415	415	504	953	1169	1558	1256	1348	977	205	1354	555	364	222	227	355	360	385	391	482	324	327	325	420	499	373	364	222	227	355	360	385	391	482	324	327	325	420	499	373	1295	500	454	626
ENSG00000180662	RPL21P8	0	0	0	0	1	1	0	3	0	5	0	4	0	0	0	0	0	0	0	1	0	0	0	0	1	0	2	0	1	0	0	0	0	1	0	0	0	0	1	0	2	0	1	0	0	0	0	0
ENSG00000258740	ENSG00000258740	282	0	0	1	1	1	0	244	261	510	381	418	122	126	8	1	0	0	3	3	0	1	0	18	1	0	1	1	0	0	0	0	3	3	0	1	0	18	1	0	1	1	0	0	59	277	95	137
ENSG00000165548	TMEM63C	501	9	15	6	7	7	47	417	175	100	244	358	286	507	25	2	14	1	42	12	9	39	11	36	5	2	15	27	22	15	14	1	42	12	9	39	11	36	5	2	15	27	22	15	432	152	88	68
ENSG00000151812	SLC35F4	3685	3	5	7	0	0	0	15	10	22	10	13	2233	5178	6	2	0	0	0	0	1	0	0	0	0	0	0	1	4	0	0	0	0	0	1	0	0	0	0	0	0	1	4	0	7	7	8	10
ENSG00000286595	ENSG00000286595	211	0	0	0	0	0	0	1	0	0	0	5	81	257	0	0	0	0	0	0	0	0	0	0	0	0	0	1	0	0	0	0	0	0	0	0	0	0	0	0	0	1	0	0	0	0	0	1
ENSG00000258600	ENSG00000258600	8	0	0	0	0	0	0	0	0	0	0	0	3	16	0	0	0	0	0	0	0	0	0	0	0	0	0	0	0	0	0	0	0	0	0	0	0	0	0	0	0	0	0	0	0	0	0	0
ENSG00000258580	ENSG00000258580	0	0	0	0	1	1	1	0	3	0	1	1	0	0	0	0	0	0	2	0	0	3	1	4	0	1	1	3	1	2	0	0	2	0	0	3	1	4	0	1	1	3	1	2	0	0	0	0
ENSG00000259719	LINC02284	1277	6	12	15	8	8	3	2933	925	669	713	545	1074	1689	12	0	6	1	3	3	6	3	1	0	20	4	1	3	1	5	6	1	3	3	6	3	1	0	20	4	1	3	1	5	1146	201	195	291
ENSG00000258804	LINC01148	121	0	0	0	0	0	0	1	0	0	0	0	73	125	0	0	0	0	0	0	0	0	0	0	0	0	0	0	0	0	0	0	0	0	0	0	0	0	0	0	0	0	0	0	0	0	0	0
ENSG00000125378	BMP4	82	0	0	0	63	63	62	0	3	1	2	4	241	155	1	1	64	35	181	75	86	37	28	83	97	145	95	104	102	79	64	35	181	75	86	37	28	83	97	145	95	104	102	79	2	1	0	2
ENSG00000258859	LINC02296	1910	1	2	1	0	0	1	18	5	3	4	37	1067	2580	2	1	1	0	2	1	1	5	0	0	1	1	0	0	1	1	1	0	2	1	1	5	0	0	1	1	0	0	1	1	2	5	0	3
ENSG00000285826	ENSG00000285826	1187	0	1	0	0	0	0	1	5	2	2	1	550	1444	0	5	0	0	0	0	1	0	0	0	1	0	0	0	0	0	0	0	0	0	1	0	0	0	1	0	0	0	0	0	0	1	0	1
ENSG00000258960	FTH1P13	11	0	2	3	0	0	0	3	0	2	12	0	16	11	3	23	0	0	0	0	0	0	0	0	0	0	0	0	1	0	0	0	0	0	0	0	0	0	0	0	0	0	1	0	1	0	0	1
ENSG00000261208	ENSG00000261208	19	3	8	4	2	2	3	0	0	2	1	0	14	28	26	6	2	1	3	0	0	5	0	1	0	1	0	1	2	3	2	1	3	0	0	5	0	1	0	1	0	1	2	3	0	1	0	0
ENSG00000259077	ENSG00000259077	0	0	0	0	0	0	0	1	4	9	3	2	0	0	0	0	0	0	0	0	0	0	0	0	0	0	0	0	0	0	0	0	0	0	0	0	0	0	0	0	0	0	0	0	3	5	3	5
ENSG00000285612	ENSG00000285612	0	0	0	0	0	0	0	0	0	0	0	0	0	0	0	0	0	1	0	0	0	0	0	0	0	0	0	0	0	1	0	1	0	0	0	0	0	0	0	0	0	0	0	1	0	0	0	0
ENSG00000242571	RPL21P11	0	1	0	0	1	1	8	1	2	5	2	1	0	0	1	0	2	0	1	2	10	4	4	5	3	2	2	8	5	5	2	0	1	2	10	4	4	5	3	2	2	8	5	5	2	0	5	0
ENSG00000259005	ENSG00000259005	21	2	10	11	1	1	0	26	7	12	21	13	16	22	6	6	0	0	0	0	0	0	0	0	0	0	0	0	2	0	0	0	0	0	0	0	0	0	0	0	0	0	2	0	15	3	0	1
ENSG00000258998	LINC02302	149	0	0	0	0	0	0	0	3	1	0	2	137	243	0	0	0	0	0	0	0	0	0	0	1	0	0	0	0	0	0	0	0	0	0	0	0	0	1	0	0	0	0	0	2	1	0	0
ENSG00000258746	ENSG00000258746	26	0	0	0	0	0	0	0	0	0	0	0	22	33	0	0	0	0	0	0	0	0	0	0	0	0	0	0	0	0	0	0	0	0	0	0	0	0	0	0	0	0	0	0	0	0	0	0
ENSG00000258845	ENSG00000258845	43	0	0	0	0	0	0	0	0	0	0	0	12	16	1	0	0	0	0	0	0	0	0	0	0	0	0	0	0	0	0	0	0	0	0	0	0	0	0	0	0	0	0	0	0	0	0	0
ENSG00000257900	ENSG00000257900	140	0	0	0	0	0	1	1	1	1	0	0	132	210	0	0	0	0	0	1	0	0	0	0	0	0	1	2	0	0	0	0	0	1	0	0	0	0	0	0	1	2	0	0	1	0	0	0
ENSG00000259100	COILP1	0	0	0	0	0	0	3	1	2	0	6	1	0	0	0	0	0	1	0	0	1	0	0	0	0	0	3	0	3	0	0	1	0	0	1	0	0	0	0	0	3	0	3	0	2	1	0	0
ENSG00000286464	ENSG00000286464	13	0	0	0	0	0	0	0	0	0	0	0	18	56	0	0	0	0	0	0	0	0	0	0	0	0	0	0	0	0	0	0	0	0	0	0	0	0	0	0	0	0	0	0	0	0	0	0
ENSG00000100650	SRSF5	1317	2076	1962	2249	1930	1930	1914	10175	12471	14909	20032	12981	2305	367	5800	3257	2363	1238	2230	3038	2197	2840	1854	3809	2409	2473	2440	2747	2930	2004	2363	1238	2230	3038	2197	2840	1854	3809	2409	2473	2440	2747	2930	2004	11082	7733	6378	9915
ENSG00000286479	ENSG00000286479	0	0	0	0	0	0	0	1	1	1	0	0	0	0	0	0	0	0	0	0	1	0	0	2	0	0	0	0	1	0	0	0	0	0	1	0	0	2	0	0	0	0	1	0	0	0	0	0
ENSG00000258558	ENSG00000258558	754	4	4	2	2	2	0	2	3	9	3	10	389	896	7	2	1	0	0	0	0	0	1	2	0	0	0	0	0	0	1	0	0	0	0	0	1	2	0	0	0	0	0	0	2	3	3	2
ENSG00000033170	FUT8	4712	184	196	198	59	59	65	1404	619	701	658	493	6317	2543	819	143	40	32	93	52	74	82	40	72	48	74	69	64	68	65	40	32	93	52	74	82	40	72	48	74	69	64	68	65	798	233	182	253
ENSG00000259000	DOCK11P1	52	1	0	0	0	0	0	7	6	8	4	1	31	85	2	0	0	0	0	0	0	0	0	0	0	0	0	0	0	0	0	0	0	0	0	0	0	0	0	0	0	0	0	0	8	4	1	3
ENSG00000287663	ENSG00000287663	0	0	0	0	0	0	0	1	0	0	1	0	0	0	0	0	2	0	0	1	0	0	0	2	0	0	0	0	2	0	2	0	0	1	0	0	0	2	0	0	0	0	2	0	0	0	0	1
ENSG00000259061	ENSG00000259061	476	0	0	0	0	0	0	1	0	1	0	0	242	519	0	0	0	0	0	0	1	0	0	0	0	0	0	0	1	0	0	0	0	0	1	0	0	0	0	0	0	0	1	0	2	0	0	0
ENSG00000259044	ENSG00000259044	237	0	1	1	0	0	0	6	4	5	4	2	60	245	0	0	0	0	0	0	0	0	0	0	0	0	2	0	0	0	0	0	0	0	0	0	0	0	0	0	2	0	0	0	6	0	0	2
ENSG00000197930	ERO1A	2022	1247	1309	1715	175	175	169	1934	3610	4507	4518	3675	1064	253	2689	946	92	54	108	182	129	119	118	227	153	92	107	109	159	112	92	54	108	182	129	119	118	227	153	92	107	109	159	112	3056	1604	1276	2068
ENSG00000119660	DPPA5P4	0	0	0	1	0	0	0	17	11	20	33	26	0	5	0	0	0	0	0	0	0	0	0	0	0	0	0	0	0	0	0	0	0	0	0	0	0	0	0	0	0	0	0	0	3	44	19	4
ENSG00000258550	OR7E106P	19	0	0	0	0	0	0	0	0	0	0	0	10	39	0	0	0	0	0	0	0	0	0	0	0	0	0	0	0	0	0	0	0	0	0	0	0	0	0	0	0	0	0	0	0	0	0	0
ENSG00000259032	ENSAP2	0	0	0	0	9	9	4	1	2	6	3	2	0	0	0	0	10	3	6	0	6	7	2	6	3	7	7	3	9	2	10	3	6	0	6	7	2	6	3	7	7	3	9	2	3	0	2	1
ENSG00000243023	UBA52P3	0	0	0	0	3	3	0	0	2	3	6	2	0	0	0	0	0	0	1	0	0	0	0	0	2	0	0	0	0	0	0	0	1	0	0	0	0	0	2	0	0	0	0	0	6	0	1	0
ENSG00000139977	NAA30	448	306	287	322	697	697	575	763	682	924	1063	745	694	195	750	329	609	327	489	646	691	744	468	550	567	498	743	693	686	480	609	327	489	646	691	744	468	550	567	498	743	693	686	480	787	295	239	363
ENSG00000286123	ENSG00000286123	0	0	0	0	0	0	0	3	1	1	1	0	0	0	0	0	0	0	0	0	0	0	2	0	0	0	0	0	0	0	0	0	0	0	0	0	2	0	0	0	0	0	0	0	1	0	0	1
ENSG00000176435	CLEC14A	182	0	0	0	323	323	452	0	0	2	0	0	321	50	0	0	275	208	526	543	550	394	300	288	385	503	324	538	494	603	275	208	526	543	550	394	300	288	385	503	324	538	494	603	1	0	0	1
ENSG00000286355	ENSG00000286355	64	1	0	0	1	1	2	1	0	0	1	0	33	62	1	0	2	0	3	1	4	2	0	1	3	4	1	2	4	0	2	0	3	1	4	2	0	1	3	4	1	2	4	0	0	0	0	0
ENSG00000182732	RGS6	6354	6	8	1	60	60	58	185	471	230	155	122	6164	8206	88	1	42	12	80	68	32	46	15	60	67	62	45	129	82	32	42	12	80	68	32	46	15	60	67	62	45	129	82	32	643	25	40	112
ENSG00000258757	ENSG00000258757	0	0	0	0	0	0	2	0	0	0	0	0	0	0	0	0	0	0	2	2	1	0	0	0	0	2	0	0	0	0	0	0	2	2	1	0	0	0	0	2	0	0	0	0	0	1	0	0
ENSG00000070778	PTPN21	763	11	3	10	541	541	694	10	8	11	2	5	1114	569	19	0	404	278	527	470	632	585	441	566	628	501	592	631	768	546	404	278	527	470	632	585	441	566	628	501	592	631	768	546	4	2	3	4
ENSG00000286257	ENSG00000286257	0	0	0	0	1	1	4	3	3	8	12	5	0	0	0	0	1	0	0	4	0	0	1	0	0	6	5	1	0	0	1	0	0	4	0	0	1	0	0	6	5	1	0	0	1	1	5	6
ENSG00000183379	SYNDIG1L	229	0	3	6	0	0	0	9	3	3	0	0	201	379	1	1	0	0	1	1	2	8	0	0	0	2	0	2	2	7	0	0	1	1	2	8	0	0	0	2	0	2	2	7	1	1	0	2
ENSG00000259045	MTCO1P2	0	0	0	0	23	23	22	6	10	14	13	12	0	0	0	0	11	14	23	22	19	45	14	8	17	97	17	30	27	17	11	14	23	22	19	45	14	8	17	97	17	30	27	17	4	5	4	11
ENSG00000139921	TMX1	495	735	960	1088	92	92	104	1529	3969	5185	4202	4250	551	134	1990	1019	59	50	55	82	112	122	73	137	86	93	83	79	99	97	59	50	55	82	112	122	73	137	86	93	83	79	99	97	3835	1520	1224	2010
ENSG00000258791	LINC00520	167	47	9	18	0	0	0	0	2	2	3	1	98	208	44	9	0	0	0	0	0	0	0	0	0	0	0	0	0	1	0	0	0	0	0	0	0	0	0	0	0	0	0	1	9	0	0	0
ENSG00000258841	EEF1A1P2	32	0	0	0	0	0	0	0	5	3	5	3	29	14	0	0	0	0	0	0	0	0	0	0	0	0	0	0	0	0	0	0	0	0	0	0	0	0	0	0	0	0	0	0	6	1	0	1
ENSG00000258616	LINC02303	101	0	0	0	0	0	0	0	0	0	0	3	23	51	0	0	0	0	0	0	0	0	0	0	0	0	0	0	0	0	0	0	0	0	0	0	0	0	0	0	0	0	0	0	0	0	0	0
ENSG00000198894	CIPC	7	0	3	1	5	5	10	3	2	8	7	0	3	4	0	2	17	4	8	7	6	10	8	3	5	13	12	8	19	7	17	4	8	7	6	10	8	3	5	13	12	8	19	7	2	3	2	4
ENSG00000259969	ENSG00000259969	12	0	0	0	3	3	1	0	0	0	0	0	29	9	0	0	1	0	5	4	0	0	1	0	3	5	1	2	2	0	1	0	5	4	0	0	1	0	3	5	1	2	2	0	0	0	0	0
ENSG00000259149	ENSG00000259149	45	0	0	0	0	0	0	0	0	0	0	0	4	60	0	0	0	0	0	0	0	0	0	0	0	0	0	0	0	0	0	0	0	0	0	0	0	0	0	0	0	0	0	0	0	0	0	0
ENSG00000258820	ENSG00000258820	14	0	0	0	0	0	1	799	1600	1989	2165	2647	16	10	0	0	0	0	0	0	1	0	0	0	0	0	0	0	0	0	0	0	0	0	1	0	0	0	0	0	0	0	0	0	354	1280	651	573
ENSG00000258934	YWHAQP1	19	0	0	0	0	0	0	0	0	0	0	0	2	18	0	0	0	0	0	0	0	0	0	0	0	0	0	0	0	0	0	0	0	0	0	0	0	0	0	0	0	0	0	0	0	0	0	0
ENSG00000259007	ENSG00000259007	0	0	0	0	0	0	0	0	0	0	0	0	0	0	0	0	0	0	0	0	0	0	0	0	0	1	0	2	0	0	0	0	0	0	0	0	0	0	0	1	0	2	0	0	0	0	0	0
ENSG00000277801	ENSG00000277801	0	0	0	0	15	15	1	0	0	0	0	0	0	0	0	0	1	2	2	11	4	2	1	5	2	6	3	4	9	8	1	2	2	11	4	2	1	5	2	6	3	4	9	8	0	0	0	0
ENSG00000258633	RRAGAP1-AS1	150	2	3	0	3	3	2	20	8	20	19	23	73	130	2	2	4	1	0	2	4	9	1	5	4	4	2	1	3	0	4	1	0	2	4	9	1	5	4	4	2	1	3	0	12	14	9	7
ENSG00000213315	ENSG00000213315	0	0	0	0	9	9	17	6	39	59	18	53	0	0	0	0	8	4	13	5	15	25	10	14	14	11	15	16	13	8	8	4	13	5	15	25	10	14	14	11	15	16	13	8	31	32	24	15
ENSG00000087302	RTRAF	247	449	505	523	1022	1022	977	1212	2061	2565	2473	2366	463	147	1401	556	961	535	776	1058	1036	1013	803	1145	940	1011	950	1006	1175	1005	961	535	776	1058	1036	1013	803	1145	940	1011	950	1006	1175	1005	2253	820	792	1201
ENSG00000197176	LINC02291	361	0	0	0	0	0	0	5	1	4	2	0	267	486	2	0	0	0	0	0	0	0	0	2	0	0	0	0	0	0	0	0	0	0	0	0	0	2	0	0	0	0	0	0	2	0	0	0
ENSG00000258920	FOXN3-AS1	0	0	0	0	2	2	3	51	114	139	143	110	0	0	0	0	3	3	6	4	8	8	1	10	5	17	9	13	19	2	3	3	6	4	8	8	1	10	5	17	9	13	19	2	63	102	84	62
ENSG00000275198	LINC02960	52	1	2	2	1	1	6	17	40	59	108	72	52	79	2	0	3	2	3	2	2	8	1	1	8	1	4	8	4	2	3	2	3	2	2	8	1	1	8	1	4	8	4	2	20	34	24	15
ENSG00000258949	ENSG00000258949	65	0	1	0	0	0	0	0	1	1	0	0	22	21	1	0	2	0	0	1	0	2	0	0	0	0	0	1	0	0	2	0	0	1	0	2	0	0	0	0	0	1	0	0	0	1	0	1
ENSG00000151320	AKAP6	4265	31	41	13	3097	3097	2224	110	62	74	96	33	2903	4702	21	7	2769	1647	2567	2510	3101	3101	1574	2271	2449	2425	3056	2777	3799	2232	2769	1647	2567	2510	3101	3101	1574	2271	2449	2425	3056	2777	3799	2232	79	33	23	52
ENSG00000258752	ENSG00000258752	0	0	0	0	0	0	0	5	12	15	9	9	0	0	0	0	0	1	1	4	4	6	0	2	0	0	1	0	0	0	0	1	1	4	4	6	0	2	0	0	1	0	0	0	1	6	7	5
ENSG00000258532	LINC02305	101	0	0	0	0	0	0	0	0	0	0	0	27	170	0	0	0	1	0	0	0	0	0	0	0	0	0	0	0	0	0	1	0	0	0	0	0	0	0	0	0	0	0	0	0	0	0	0
ENSG00000139874	SSTR1	87	0	0	0	11	11	12	0	1	0	0	0	66	59	0	0	5	5	20	7	8	15	3	0	5	9	3	36	11	2	5	5	20	7	8	15	3	0	5	9	3	36	11	2	0	0	0	0
ENSG00000259035	ENSG00000259035	2107	2	1	0	4	4	2	8	2	7	6	4	1107	3031	4	1	0	0	0	0	1	0	1	1	0	1	3	0	1	1	0	0	0	0	1	0	1	1	0	1	3	0	1	1	2	2	2	7
ENSG00000257644	ENSG00000257644	47	0	0	0	0	0	0	0	0	0	0	0	41	51	1	0	0	0	0	0	0	0	0	0	0	0	0	0	0	0	0	0	0	0	0	0	0	0	0	0	0	0	0	0	0	0	0	0
ENSG00000100629	CEP128	4619	181	153	151	39	39	33	1593	429	549	507	354	2702	4647	450	104	28	16	33	43	36	30	19	37	22	36	22	36	23	37	28	16	33	43	36	30	19	37	22	36	22	36	23	37	497	192	98	164
ENSG00000258913	LINC02691	923	0	0	0	8	8	8	1	1	0	4	0	695	1266	5	1	1	3	5	4	1	3	0	2	2	5	8	0	9	3	1	3	5	4	1	3	0	2	2	5	8	0	9	3	0	0	0	1
ENSG00000139971	ARMH4	2068	12	7	5	44	44	67	435	131	188	385	191	2028	1925	26	3	46	15	44	56	55	61	31	39	65	61	30	71	74	41	46	15	44	56	55	61	31	39	65	61	30	71	74	41	141	322	152	130
ENSG00000258798	CCDC88C-DT	30	1	0	0	0	0	0	5	8	0	4	3	27	17	0	0	0	0	0	0	0	0	0	0	0	0	0	0	0	0	0	0	0	0	0	0	0	0	0	0	0	0	0	0	2	12	0	1
ENSG00000258875	ENSG00000258875	0	0	0	0	7	7	14	6	1	4	10	7	0	0	0	0	8	3	5	6	10	7	9	28	8	4	11	7	24	6	8	3	5	6	10	7	9	28	8	4	11	7	24	6	4	20	0	3
ENSG00000258729	ENSG00000258729	6	0	0	0	0	0	0	0	0	0	0	0	3	35	0	0	0	0	0	0	0	0	0	0	0	0	0	0	0	0	0	0	0	0	0	0	0	0	0	0	0	0	0	0	0	0	0	0
ENSG00000258608	DNAJC19P9	0	0	1	1	1	1	4	0	0	2	0	0	0	14	2	0	3	3	4	1	3	0	1	3	4	3	5	3	3	1	3	3	4	1	3	0	1	3	4	3	5	3	3	1	2	0	0	0
ENSG00000258766	DIO2-AS1	642	5	0	3	20	20	7	5	8	6	14	10	384	929	3	0	12	0	2	5	7	7	2	8	8	3	9	7	3	2	12	0	2	5	7	7	2	8	8	3	9	7	3	2	6	5	5	5
ENSG00000119720	NRDE2	717	214	267	297	300	300	285	2967	773	1134	2011	1123	1055	431	480	217	313	215	281	326	323	352	283	306	267	259	323	362	409	255	313	215	281	326	323	352	283	306	267	259	323	362	409	255	1032	403	308	520
ENSG00000258394	ENSG00000258394	1403	2	1	2	0	0	4	3	1	0	5	2	760	1852	1	0	0	0	0	0	1	0	0	0	0	0	0	1	1	0	0	0	0	0	1	0	0	0	0	0	0	1	1	0	3	3	0	0
ENSG00000258424	ENSG00000258424	0	0	0	0	15	15	18	0	0	0	0	0	0	0	0	0	14	14	13	38	18	26	7	19	32	23	24	15	17	27	14	14	13	38	18	26	7	19	32	23	24	15	17	27	0	0	0	0
ENSG00000205476	CCDC85C	925	12	3	0	634	634	563	15	15	14	22	7	892	1131	18	7	522	350	385	587	705	722	627	704	532	573	703	554	774	568	522	350	385	587	705	722	627	704	532	573	703	554	774	568	9	8	8	2
ENSG00000248550	OTX2-AS1	826	0	2	1	1	1	1	14	1	5	10	5	387	952	2	1	2	2	0	0	0	1	0	2	0	1	0	1	0	0	2	2	0	0	0	1	0	2	0	1	0	1	0	0	9	0	0	5
ENSG00000080823	MOK	1146	11	18	25	22	22	29	115	40	30	41	47	1389	897	66	16	34	14	63	26	22	34	35	33	48	57	31	56	43	36	34	14	63	26	22	34	35	33	48	57	31	56	43	36	47	26	9	15
ENSG00000196663	TECPR2	1756	284	318	319	478	478	414	2391	1278	1572	1522	1339	1775	1087	656	228	330	238	296	428	571	455	299	429	375	291	435	471	496	355	330	238	296	428	571	455	299	429	375	291	435	471	496	355	1319	488	429	708
ENSG00000258390	LINC02318	85	0	0	0	0	0	0	1	0	0	2	0	39	130	1	0	0	2	0	0	0	0	0	0	2	0	3	0	0	2	0	2	0	0	0	0	0	0	2	0	3	0	0	2	0	0	0	0
ENSG00000100764	PSMC1	294	356	51	65	885	885	786	658	352	547	1005	658	299	111	166	33	804	504	683	808	865	1037	770	979	824	935	891	769	1167	812	804	504	683	808	865	1037	770	979	824	935	891	769	1167	812	568	270	158	186
ENSG00000258380	ENSG00000258380	0	0	0	0	0	0	0	0	0	1	5	1	0	0	0	0	0	2	0	0	0	0	0	0	0	0	0	0	0	0	0	2	0	0	0	0	0	0	0	0	0	0	0	0	0	1	0	3
ENSG00000258497	ENSG00000258497	183	0	0	0	0	0	0	0	0	0	0	0	79	148	0	0	0	0	0	0	1	1	0	1	0	0	0	0	0	0	0	0	0	0	1	1	0	1	0	0	0	0	0	0	0	0	0	0
ENSG00000125384	PTGER2	341	427	553	978	2	2	0	1693	2058	2553	2224	2686	201	269	2190	711	0	0	4	6	3	9	0	16	0	9	1	1	0	5	0	0	4	6	3	9	0	16	0	9	1	1	0	5	1371	1119	1035	1014
ENSG00000237356	ENSG00000237356	5375	81	32	37	14	14	20	934	175	113	166	118	3281	6393	118	20	15	15	28	17	8	17	2	15	12	16	13	21	15	24	15	15	28	17	8	17	2	15	12	16	13	21	15	24	134	44	29	53
ENSG00000286582	ENSG00000286582	205	0	0	0	0	0	0	0	0	0	0	1	58	184	0	0	0	0	1	0	0	0	0	0	0	0	0	0	0	0	0	0	1	0	0	0	0	0	0	0	0	0	0	0	0	0	0	0
ENSG00000258912	LINC02316	0	0	0	0	0	0	0	2	0	0	1	0	0	0	0	0	0	0	1	1	0	0	0	0	0	0	0	0	0	0	0	0	1	1	0	0	0	0	0	0	0	0	0	0	3	0	0	4
ENSG00000257976	ENSG00000257976	11	0	0	0	0	0	0	0	0	0	0	0	11	46	0	0	0	0	0	0	0	0	0	0	0	0	0	0	0	0	0	0	0	0	0	0	0	0	0	0	0	0	0	0	0	0	0	0
ENSG00000259164	ENSG00000259164	0	0	0	0	0	0	0	0	0	0	0	0	0	0	0	0	0	0	1	0	0	0	0	0	0	0	0	0	1	0	0	0	1	0	0	0	0	0	0	0	0	0	1	0	0	0	0	0
ENSG00000258923	MTND5P35	23	0	0	0	0	0	0	0	0	0	0	0	4	29	0	0	0	0	0	0	0	0	0	0	0	0	0	0	0	0	0	0	0	0	0	0	0	0	0	0	0	0	0	0	0	0	0	0
ENSG00000287501	ENSG00000287501	22	0	0	0	0	0	0	0	0	0	0	0	30	13	0	0	0	0	0	0	0	0	0	0	0	0	0	0	0	0	0	0	0	0	0	0	0	0	0	0	0	0	0	0	0	0	0	0
ENSG00000260810	ENSG00000260810	1	1	7	1	1	1	2	0	0	0	0	0	4	24	4	1	1	0	0	1	1	4	0	4	0	0	0	0	1	1	1	0	0	1	1	4	0	4	0	0	0	0	1	1	0	0	0	0
ENSG00000270038	ENSG00000270038	11	0	0	0	0	0	0	0	0	0	0	1	4	18	0	0	0	0	0	0	0	0	0	0	0	0	0	0	0	0	0	0	0	0	0	0	0	0	0	0	0	0	0	0	0	0	0	2
ENSG00000258572	ENSG00000258572	27	0	2	1	1	1	2	14	18	21	16	14	16	24	4	1	3	4	2	2	6	8	2	9	4	8	2	5	5	0	3	4	2	2	6	8	2	9	4	8	2	5	5	0	10	11	11	7
ENSG00000259039	ENSG00000259039	0	0	0	0	12	12	8	8	1	3	0	0	0	0	0	0	6	4	13	6	4	14	3	13	5	5	2	18	16	6	6	4	13	6	4	14	3	13	5	5	2	18	16	6	2	3	0	1
ENSG00000259084	ENSG00000259084	78	0	0	0	0	0	0	1	2	1	4	0	50	103	1	0	0	0	0	0	0	0	0	0	0	0	0	0	0	0	0	0	0	0	0	0	0	0	0	0	0	0	0	0	0	0	0	0
ENSG00000271712	ENSG00000271712	18	0	0	0	0	0	0	0	0	0	0	0	7	23	0	0	0	0	0	0	0	0	0	0	0	0	0	0	0	0	0	0	0	0	0	0	0	0	0	0	0	0	0	0	0	0	0	0
ENSG00000287437	ENSG00000287437	0	0	0	0	0	0	0	1	1	1	0	0	0	0	0	0	0	0	0	0	0	0	0	0	0	0	0	0	0	0	0	0	0	0	0	0	0	0	0	0	0	0	0	0	0	0	0	2
ENSG00000259053	ENSG00000259053	1718	0	3	2	5	5	1	28	22	10	21	20	832	1507	8	2	3	0	1	3	0	4	1	1	1	3	0	0	2	4	3	0	1	3	0	4	1	1	1	3	0	0	2	4	15	26	10	6
ENSG00000258811	ENSG00000258811	22	1	2	0	2	2	0	2	2	0	0	0	27	41	3	0	0	0	2	2	0	0	0	0	1	1	0	1	2	2	0	0	2	2	0	0	0	0	1	1	0	1	2	2	0	0	0	0
ENSG00000066739	ATG2B	1368	509	516	552	620	620	568	3170	1519	2095	2507	1974	2846	686	1225	349	627	334	468	663	846	682	474	645	522	534	629	744	805	450	627	334	468	663	846	682	474	645	522	534	629	744	805	450	2072	739	568	905
ENSG00000211949	IGHV3-23	248	99	1	28	0	0	0	6	1	30	47	7	78	50	26	12	0	0	4	2	2	2	0	11	0	3	0	0	0	0	0	0	4	2	2	2	0	11	0	3	0	0	0	0	3	20	2	14
ENSG00000100784	RPS6KA5	2050	144	196	309	259	259	118	8202	1375	1684	1948	1784	1834	1506	619	165	162	81	163	142	286	236	65	179	143	169	190	161	235	93	162	81	163	142	286	236	65	179	143	169	190	161	235	93	1570	568	330	604
ENSG00000254045	IGHVIII-22-2	14	0	0	0	0	0	0	0	0	0	0	0	6	19	0	0	0	0	0	0	0	0	0	0	0	0	0	0	0	0	0	0	0	0	0	0	0	0	0	0	0	0	0	0	0	0	0	0
ENSG00000211956	IGHV4-34	154	18	1	7	4	4	0	3	0	7	4	1	3	32	13	3	0	0	0	1	0	0	0	0	0	0	0	0	0	0	0	0	0	1	0	0	0	0	0	0	0	0	0	0	0	9	1	0
ENSG00000258770	LINC02330	212	0	0	0	0	0	0	1	0	0	1	7	139	219	0	0	0	0	0	0	0	0	0	0	0	0	0	0	0	0	0	0	0	0	0	0	0	0	0	0	0	0	0	0	0	0	0	0
ENSG00000258927	ENSG00000258927	317	0	0	0	0	0	0	1	0	4	0	11	275	438	6	0	1	0	0	0	0	0	0	0	0	0	0	1	0	0	1	0	0	0	0	0	0	0	0	0	0	1	0	0	2	2	0	13
ENSG00000182512	GLRX5	162	259	373	338	1324	1324	1275	234	485	645	566	569	251	160	689	410	1108	624	880	1227	1159	1660	942	1106	1014	1016	1258	1467	1545	1085	1108	624	880	1227	1159	1660	942	1106	1014	1016	1258	1467	1545	1085	544	259	229	337
ENSG00000140057	AK7	1010	7	2	1	2	2	1	11	15	10	10	6	655	703	4	0	1	1	3	1	2	7	0	2	1	2	3	3	0	0	1	1	3	1	2	7	0	2	1	2	3	3	0	0	5	5	1	8
ENSG00000233208	LINC00642	373	0	0	1	0	0	1	4	17	3	8	4	262	348	0	1	0	0	0	0	0	0	0	0	2	0	0	0	0	0	0	0	0	0	0	0	0	0	2	0	0	0	0	0	17	0	1	9
ENSG00000088808	PPP1R13B	1431	160	73	72	331	331	390	345	117	100	137	103	2199	759	172	70	280	163	327	453	428	346	339	394	302	305	275	402	392	321	280	163	327	453	428	346	339	394	302	305	275	402	392	321	104	55	26	68
ENSG00000254174	IGHV1-12	7	0	0	0	0	0	0	0	0	0	0	0	3	42	0	0	0	0	0	2	0	0	0	0	0	0	0	0	0	0	0	0	0	2	0	0	0	0	0	0	0	0	0	0	0	0	0	3
ENSG00000066455	GOLGA5	837	512	483	625	314	314	338	1053	1233	1779	1699	1462	705	275	1286	483	268	166	265	297	368	343	280	374	283	331	343	352	356	335	268	166	265	297	368	343	280	374	283	331	343	352	356	335	1446	584	357	715
ENSG00000070269	TMEM260	991	144	155	172	82	82	68	1027	867	1102	806	1000	1686	1192	286	107	101	49	97	121	133	81	93	110	117	113	89	100	177	94	101	49	97	121	133	81	93	110	117	113	89	100	177	94	928	337	283	387
ENSG00000258994	LINC02309	521	0	0	0	0	0	0	1	0	0	0	0	307	591	1	0	0	0	0	0	2	0	0	0	0	1	0	0	0	0	0	0	0	0	2	0	0	0	0	1	0	0	0	0	0	0	0	0
ENSG00000054983	GALC	1659	677	1384	1405	136	136	159	2316	2130	2741	2243	2685	1614	1651	2538	1189	109	103	140	152	175	184	124	154	165	149	165	165	194	144	109	103	140	152	175	184	124	154	165	149	165	165	194	144	2291	1096	937	1245
ENSG00000253491	IGHVII-30-1	12	0	0	0	0	0	0	0	0	0	0	0	24	45	0	0	0	0	0	0	0	0	0	0	0	0	0	0	0	0	0	0	0	0	0	0	0	0	0	0	0	0	0	0	0	0	0	0
ENSG00000253458	IGHVII-15-1	11	0	0	0	0	0	0	0	0	0	0	0	3	6	0	0	0	0	0	0	0	0	0	0	0	0	0	0	0	0	0	0	0	0	0	0	0	0	0	0	0	0	0	0	0	0	0	0
ENSG00000259789	ENSG00000259789	12	0	0	0	0	0	0	0	0	0	0	0	21	23	0	0	0	0	0	0	0	0	0	0	0	0	0	0	0	0	0	0	0	0	0	0	0	0	0	0	0	0	0	0	0	0	0	0
ENSG00000100739	BDKRB1	0	0	0	0	0	0	1	0	0	0	0	0	0	11	0	0	0	0	0	3	0	0	0	3	0	1	0	0	0	0	0	0	0	3	0	0	0	3	0	1	0	0	0	0	1	0	0	0
ENSG00000253755	IGHGP	370	22	5	13	1	1	3	3	3	16	30	6	93	225	14	16	0	2	0	3	7	3	0	3	2	7	0	1	0	1	0	2	0	3	7	3	0	3	2	7	0	1	0	1	0	26	3	16
ENSG00000211958	IGHV3-38	12	1	0	0	0	0	0	0	1	0	1	0	0	18	0	0	0	0	0	0	0	0	0	0	0	0	0	0	0	0	0	0	0	0	0	0	0	0	0	0	0	0	0	0	0	0	0	0
ENSG00000253957	IGHV3-22	30	0	0	0	0	0	0	0	0	0	0	0	3	12	2	0	0	0	0	0	0	0	0	0	0	0	0	0	0	0	0	0	0	0	0	0	0	0	0	0	0	0	0	0	0	0	0	0
ENSG00000258379	ENSG00000258379	14	0	0	0	0	0	0	0	0	0	0	0	3	6	2	0	0	0	0	0	0	0	0	0	0	0	0	0	0	0	0	0	0	0	0	0	0	0	0	0	0	0	0	0	0	0	0	0
ENSG00000258593	ENSG00000258593	10	0	0	0	0	0	0	0	0	0	1	0	0	5	0	0	0	0	0	0	0	0	0	0	0	0	0	0	0	0	0	0	0	0	0	0	0	0	0	0	0	0	0	0	0	0	0	0
ENSG00000170779	CDCA4	184	80	78	83	25	25	22	397	489	475	728	414	174	115	264	140	13	12	32	23	18	20	18	26	12	21	24	26	25	33	13	12	32	23	18	20	18	26	12	21	24	26	25	33	403	238	200	341
ENSG00000253359	IGHV3-37	7	0	0	0	0	0	0	0	0	0	0	0	4	14	0	0	0	0	0	0	0	0	0	0	0	0	0	0	0	0	0	0	0	0	0	0	0	0	0	0	0	0	0	0	0	0	0	0
ENSG00000258807	ENSG00000258807	1159	0	1	0	4	4	3	7	6	2	4	7	521	1660	1	0	0	0	1	0	0	1	3	1	1	0	0	0	0	0	0	0	1	0	0	1	3	1	1	0	0	0	0	0	5	0	0	0
ENSG00000211952	IGHV4-28	11	4	0	3	0	0	0	0	0	0	1	4	26	15	4	1	0	0	0	0	0	0	0	0	0	0	0	0	0	0	0	0	0	0	0	0	0	0	0	0	0	0	0	0	0	0	0	0
ENSG00000253325	IGHV7-34-1	4	0	0	0	0	0	0	0	0	1	1	0	5	23	0	0	0	0	0	0	0	0	0	0	0	0	0	0	0	0	0	0	0	0	0	0	0	0	0	0	0	0	0	0	0	0	0	0
ENSG00000254215	IGHVIII-11-1	2	0	0	0	0	0	0	1	0	0	0	0	1	9	0	0	0	0	0	0	0	0	0	0	0	0	0	0	0	0	0	0	0	0	0	0	0	0	0	0	0	0	0	0	0	0	0	0
ENSG00000211947	IGHV3-21	245	50	2	7	0	0	0	1	1	7	1	5	616	52	18	5	0	0	0	0	7	0	0	0	0	3	0	0	0	0	0	0	0	0	7	0	0	0	0	3	0	0	0	0	0	18	1	0
ENSG00000253482	IGHVII-26-2	5	0	0	0	0	0	0	0	0	0	0	0	6	21	0	0	0	0	0	0	0	0	0	0	0	0	0	0	0	0	0	0	0	0	0	0	0	0	0	0	0	0	0	0	0	0	0	0
ENSG00000282639	IGHV3-64D	6	1	1	0	0	0	0	0	0	7	0	0	0	0	3	1	0	0	0	0	0	3	0	1	0	2	0	0	0	0	0	0	0	0	0	3	0	1	0	2	0	0	0	0	0	0	0	0
ENSG00000258793	ENSG00000258793	0	0	0	0	0	0	0	0	0	0	0	5	0	0	0	0	0	0	0	1	0	0	0	0	0	0	0	0	0	0	0	0	0	1	0	0	0	0	0	0	0	0	0	0	0	0	0	0
ENSG00000254046	IGHV1-17	12	1	0	0	0	0	0	0	0	0	0	0	0	22	0	0	0	0	0	0	0	0	0	0	0	0	0	0	0	0	0	0	0	0	0	0	0	0	0	0	0	0	0	0	0	0	0	0
ENSG00000211957	IGHV3-35	11	1	0	1	0	0	0	0	0	0	0	0	4	17	0	0	0	0	0	0	0	0	0	0	0	0	0	0	0	0	0	0	0	0	0	0	0	0	0	0	0	0	0	0	0	0	0	0
ENSG00000259096	SHLD2P2	0	0	0	0	0	0	0	1	0	0	1	0	0	0	0	0	0	0	0	0	0	0	0	0	0	0	0	0	0	1	0	0	0	0	0	0	0	0	0	0	0	0	0	1	2	0	0	1
ENSG00000211943	IGHV3-15	111	44	0	10	3	3	0	3	3	7	22	3	7	4	9	1	0	0	0	0	0	0	0	1	0	1	0	0	0	0	0	0	0	0	0	0	0	1	0	1	0	0	0	0	4	2	4	1
ENSG00000213140	ELK2AP	7	0	0	0	0	0	0	0	0	0	0	0	23	10	0	0	0	0	0	0	0	0	0	0	0	0	0	0	0	0	0	0	0	0	0	0	0	0	0	0	0	0	0	0	0	0	0	0
ENSG00000259163	TTC7B-AS1	0	0	0	0	2	2	4	0	1	3	0	0	0	0	0	0	1	3	4	5	3	4	1	5	3	3	3	2	0	3	1	3	4	5	3	4	1	5	3	3	3	2	0	3	0	0	0	0
ENSG00000253240	IGHV3-36	17	0	0	0	0	0	0	0	0	0	0	0	8	23	1	0	0	0	0	0	0	0	0	0	0	0	0	0	0	0	0	0	0	0	0	0	0	0	0	0	0	0	0	0	0	0	0	0
ENSG00000253441	IGHV3-25	1	0	0	0	0	0	0	0	0	0	0	0	5	11	0	1	0	0	0	0	0	0	0	0	0	0	0	0	0	0	0	0	0	0	0	0	0	0	0	0	0	0	0	0	0	0	0	0
ENSG00000100600	LGMN	2844	2457	2460	3297	402	402	458	473	309	290	432	253	798	373	4912	6448	447	251	482	494	545	512	397	811	459	574	543	478	507	489	447	251	482	494	545	512	397	811	459	574	543	478	507	489	209	366	90	145
ENSG00000258735	PPP1R13B-DT	86	2	0	0	0	0	1	5	0	0	0	0	63	82	0	1	1	1	0	2	1	0	1	0	1	0	1	0	0	3	1	1	0	2	1	0	1	0	1	0	1	0	0	3	0	0	0	2
ENSG00000090061	CCNK	280	192	266	226	736	736	576	5726	1708	2074	3603	2118	358	229	558	204	517	339	542	695	639	713	510	801	632	510	572	604	792	609	517	339	542	695	639	713	510	801	632	510	572	604	792	609	2142	872	595	1018
ENSG00000140104	CLBA1	312	45	34	31	16	16	17	19	65	58	53	53	402	235	105	16	12	18	22	21	41	14	14	14	19	34	12	18	21	13	12	18	22	21	41	14	14	14	19	34	12	18	21	13	41	78	28	41
ENSG00000183576	SETD3	2019	1296	1449	1421	2650	2650	2466	7183	3365	3721	4314	3994	3874	1252	2520	1290	2543	1746	2211	2916	3011	3670	2444	2866	2784	2635	3329	2945	3202	2462	2543	1746	2211	2916	3011	3670	2444	2866	2784	2635	3329	2945	3202	2462	3444	1181	981	1352
ENSG00000211946	IGHV3-20	58	7	0	1	0	0	0	2	0	0	6	0	10	21	5	0	0	0	0	0	0	0	0	1	0	0	0	0	0	0	0	0	0	0	0	0	0	1	0	0	0	0	0	0	0	3	0	0
ENSG00000258784	ENSG00000258784	271	0	1	1	0	0	4	17	3	6	2	4	131	309	2	0	0	2	3	2	3	4	1	2	0	2	1	2	6	1	0	2	3	2	3	4	1	2	0	2	1	2	6	1	2	0	0	0
ENSG00000258678	LINC02317	31	0	0	0	0	0	0	1	2	0	0	0	5	45	0	0	0	0	0	0	0	0	0	0	0	0	0	0	0	0	0	0	0	0	0	0	0	0	0	0	0	0	0	0	0	0	1	0
ENSG00000258534	ENSG00000258534	106	5	1	2	0	0	0	3	0	3	2	2	68	124	7	2	0	0	0	0	1	1	0	0	1	4	0	0	0	0	0	0	0	0	1	1	0	0	1	4	0	0	0	0	0	1	1	1
ENSG00000253440	IGHV3-33-2	14	0	0	0	0	0	0	0	0	0	0	0	3	37	0	0	0	0	0	0	0	0	0	0	0	0	0	0	0	0	0	0	0	0	0	0	0	0	0	0	0	0	0	0	0	0	0	0
ENSG00000185567	AHNAK2	2749	35	42	70	14	14	23	4	2	1	7	4	549	883	68	169	26	4	330	72	41	16	8	56	32	57	31	48	22	25	26	4	330	72	41	16	8	56	32	57	31	48	22	25	0	3	2	4
ENSG00000100865	CINP	314	210	263	245	312	312	240	434	716	960	1060	1026	219	135	487	250	275	192	210	218	303	286	249	279	288	279	251	298	359	279	275	192	210	218	303	286	249	279	288	279	251	298	359	279	815	403	347	390
ENSG00000253367	IGHVIII-25-1	9	0	0	0	0	0	0	0	0	0	0	0	2	2	0	0	0	0	0	0	0	0	0	0	0	0	0	0	0	0	0	0	0	0	0	0	0	0	0	0	0	0	0	0	0	0	0	0
ENSG00000211950	IGHV1-24	191	13	0	1	0	0	0	0	0	0	40	1	16	70	3	4	0	0	0	0	0	0	0	0	0	0	0	0	0	0	0	0	0	0	0	0	0	0	0	0	0	0	0	0	0	3	0	0
ENSG00000211955	IGHV3-33	195	49	1	4	0	0	1	0	0	2	4	0	0	7	5	1	0	0	0	0	1	0	0	0	0	0	0	0	0	0	0	0	0	0	1	0	0	0	0	0	0	0	0	0	0	2	0	0
ENSG00000165914	TTC7B	4343	234	241	410	1009	1009	1612	964	937	622	538	361	4185	4071	711	347	1076	554	1552	1015	1979	1388	702	1333	1389	1238	1195	862	1418	1901	1076	554	1552	1015	1979	1388	702	1333	1389	1238	1195	862	1418	1901	1318	167	141	243
ENSG00000253989	IGHVIII-38-1	16	0	1	0	0	0	0	0	0	0	0	0	10	26	0	0	0	0	0	0	0	0	0	0	0	0	0	0	0	0	0	0	0	0	0	0	0	0	0	0	0	0	0	0	0	0	0	0
ENSG00000258385	ENSG00000258385	5	0	0	0	0	0	0	0	0	0	0	0	12	20	0	0	0	0	0	0	0	0	0	0	0	0	0	0	0	0	0	0	0	0	0	0	0	0	0	0	0	0	0	0	0	0	0	0
ENSG00000270550	IGHV3-30	2003	29	0	1	0	0	2	1	0	11	0	0	183	89	24	1	0	0	0	0	0	0	0	0	0	0	0	0	0	0	0	0	0	0	0	0	0	0	0	0	0	0	0	0	1	1	0	2
ENSG00000258598	ENSG00000258598	51	0	0	0	0	0	0	0	0	0	0	0	28	46	0	0	0	0	0	0	0	0	0	0	0	0	0	0	0	0	0	0	0	0	0	0	0	0	0	0	0	0	0	0	0	0	0	0
ENSG00000119714	GPR68	183	1129	1700	3008	3	3	1	23	2	11	31	15	159	162	1716	1370	2	1	14	16	4	4	2	52	5	4	7	3	5	6	2	1	14	16	4	4	2	52	5	4	7	3	5	6	5	25	4	9
ENSG00000211895	IGHA1	15455	1576	108	397	72	72	29	82	77	394	1021	91	116	143	475	247	1	0	30	36	76	9	0	81	8	40	7	25	11	3	1	0	30	36	76	9	0	81	8	40	7	25	11	3	26	484	118	223
ENSG00000273894	SLC20A1P2	7	0	0	0	0	0	0	0	0	0	0	0	9	30	0	0	0	0	0	0	0	0	0	0	0	0	0	0	0	0	0	0	0	0	0	0	0	0	0	0	0	0	0	0	0	0	0	0
ENSG00000282651	IGHV5-10-1	74	16	0	0	0	0	0	0	0	4	0	4	13	0	8	1	0	0	0	0	0	0	0	1	0	0	0	0	0	0	0	0	0	0	0	0	0	1	0	0	0	0	0	0	0	3	0	0
ENSG00000258691	ENSG00000258691	212	0	0	0	0	0	1	0	0	1	0	0	301	270	0	0	0	2	3	1	1	0	0	5	0	1	0	2	0	0	0	2	3	1	1	0	0	5	0	1	0	2	0	0	0	0	0	0
ENSG00000258869	LINC02312	225	1	0	0	0	0	0	0	0	0	1	0	120	307	1	0	0	0	0	0	0	0	0	0	0	0	0	0	0	0	0	0	0	0	0	0	0	0	0	0	0	0	0	0	0	0	0	0
ENSG00000152315	KCNK13	1345	268	155	48	1	1	0	1145	240	269	408	246	1066	1168	113	251	0	1	5	0	4	0	0	2	2	4	2	0	1	0	0	1	5	0	4	0	0	2	2	4	2	0	1	0	192	91	50	142
ENSG00000254289	IGHV3-32	21	0	0	0	0	0	0	0	0	0	0	0	2	33	0	0	0	0	0	0	0	0	0	0	0	0	0	0	0	0	0	0	0	0	0	0	0	0	0	0	0	0	0	0	0	0	0	0
ENSG00000254203	IGHVII-33-1	1	0	0	0	0	0	0	0	0	0	0	0	21	17	0	0	0	0	0	0	0	0	0	0	0	0	0	0	0	0	0	0	0	0	0	0	0	0	0	0	0	0	0	0	0	0	0	0
ENSG00000258776	ENSG00000258776	0	0	0	0	1	1	0	5	1	0	0	4	0	0	0	0	0	0	0	0	1	0	0	1	1	2	0	0	0	0	0	0	0	0	1	0	0	1	1	2	0	0	0	0	2	2	0	0
ENSG00000211951	IGHV2-26	66	4	1	0	0	0	0	1	0	0	0	2	11	28	2	1	0	0	0	0	0	0	0	0	0	0	0	0	0	0	0	0	0	0	0	0	0	0	0	0	0	0	0	0	0	1	0	0
ENSG00000042088	TDP1	1143	147	165	177	19	19	17	1417	864	1090	1311	1133	1063	1043	448	170	22	13	36	18	36	48	35	42	20	45	27	56	41	42	22	13	36	18	36	48	35	42	20	45	27	56	41	42	881	391	260	424
ENSG00000211945	IGHV1-18	261	15	3	1	0	0	0	1	0	9	17	1	21	40	45	3	0	0	0	0	0	1	0	0	0	0	0	0	0	0	0	0	0	0	0	1	0	0	0	0	0	0	0	0	0	11	0	2
ENSG00000238275	HOMER2P2	19	0	0	0	0	0	0	0	0	0	0	0	29	33	0	0	1	0	0	0	0	0	0	0	0	0	0	0	0	0	1	0	0	0	0	0	0	0	0	0	0	0	0	0	0	0	0	0
ENSG00000258081	ENSG00000258081	2237	2	2	0	2	2	0	12	2	8	2	1	1149	2918	2	0	1	2	7	1	2	14	0	0	0	6	1	4	2	0	1	2	7	1	2	14	0	0	0	6	1	4	2	0	4	1	0	0
ENSG00000253883	IGHV3-19	11	0	0	0	0	0	0	0	0	0	0	0	7	18	0	1	0	0	0	0	0	0	0	0	0	0	0	0	0	0	0	0	0	0	0	0	0	0	0	0	0	0	0	0	0	0	0	0
ENSG00000286607	ENSG00000286607	13	0	0	0	0	0	0	0	0	0	0	0	18	17	3	0	1	0	0	0	0	0	0	0	0	0	0	0	0	0	1	0	0	0	0	0	0	0	0	0	0	0	0	0	0	0	0	0
ENSG00000231475	IGHV4-31	173	8	1	6	0	0	0	2	0	0	0	0	16	85	3	0	0	0	0	0	0	0	0	0	0	0	0	0	0	0	0	0	0	0	0	0	0	0	0	0	0	0	0	0	0	4	0	0
ENSG00000165496	RPL10L	19	0	0	0	0	0	0	1	2	1	0	3	5	23	0	0	0	0	1	1	1	1	1	1	0	0	1	0	0	0	0	0	1	1	1	1	1	1	0	0	1	0	0	0	1	1	0	0
ENSG00000276210	LINC00226	14	0	0	0	0	0	0	0	0	0	0	0	3	2	0	0	0	0	0	0	0	0	0	0	0	0	0	0	0	0	0	0	0	0	0	0	0	0	0	0	0	0	0	0	0	0	0	0
ENSG00000131966	ACTR10	0	0	0	0	601	601	511	1555	1595	1908	1954	1550	0	0	0	0	507	242	408	492	478	449	319	490	431	511	438	548	622	502	507	242	408	492	478	449	319	490	431	511	438	548	622	502	1689	493	510	716
ENSG00000270474	IGHV3-29	16	1	0	0	0	0	0	0	0	0	0	0	23	42	0	0	0	0	0	0	0	0	0	0	0	0	0	0	0	0	0	0	0	0	0	0	0	0	0	0	0	0	0	0	0	0	0	0
ENSG00000100744	GSKIP	342	287	225	327	31	31	46	265	638	837	489	659	296	235	510	285	31	18	24	54	44	45	28	62	30	33	32	66	63	51	31	18	24	54	44	45	28	62	30	33	32	66	63	51	629	235	184	260
ENSG00000253692	IGHEP1	8	0	0	0	0	0	0	0	0	0	0	0	6	13	0	0	0	0	0	0	0	0	0	0	0	0	0	0	0	0	0	0	0	0	0	0	0	0	0	0	0	0	0	0	0	0	0	0
ENSG00000211942	IGHV3-13	34	3	0	0	0	0	0	0	0	1	6	0	4	33	0	0	0	0	0	0	0	0	0	0	0	0	0	0	0	0	0	0	0	0	0	0	0	0	0	0	0	0	0	0	1	0	0	0
ENSG00000271201	ENSG00000271201	10	0	0	0	0	0	0	0	0	0	0	0	6	67	1	0	0	0	0	0	0	0	0	0	0	0	0	0	0	0	0	0	0	0	0	0	0	0	0	0	0	0	0	0	0	0	0	0
ENSG00000253587	IGHV3-30-2	10	0	0	1	0	0	0	0	0	0	0	0	11	59	0	0	0	0	0	0	0	0	0	0	0	0	0	0	0	0	0	0	0	0	0	0	0	0	0	0	0	0	0	0	0	0	0	0
ENSG00000258718	LINC02311	120	0	1	0	0	0	0	0	0	0	1	0	19	169	0	0	0	0	0	0	0	0	0	0	0	0	0	0	1	0	0	0	0	0	0	0	0	0	0	0	0	0	1	0	1	0	0	0
ENSG00000287346	ENSG00000287346	3	0	0	0	0	0	1	4	7	5	9	0	0	3	1	2	0	0	3	2	0	2	3	0	6	0	0	0	0	1	0	0	3	2	0	2	3	0	6	0	0	0	0	1	2	0	0	1
ENSG00000126777	KTN1	2104	2661	2531	2861	8603	8603	8128	5070	5097	6954	7464	5427	5546	991	5838	2238	6780	4607	7811	7871	8098	8223	5132	7822	8301	8309	11134	8500	9369	7735	6780	4607	7811	7871	8098	8223	5132	7822	8301	8309	11134	8500	9369	7735	5612	1955	1487	2510
ENSG00000211944	IGHV3-16	3	0	0	0	0	0	0	0	0	0	0	0	3	19	1	0	0	0	0	0	0	0	0	0	0	0	0	0	0	0	0	0	0	0	0	0	0	0	0	0	0	0	0	0	0	0	0	0
ENSG00000285518	ENSG00000285518	0	0	0	0	0	0	1	0	0	0	0	0	0	0	0	0	0	1	0	0	2	0	0	1	1	3	1	0	0	0	0	1	0	0	2	0	0	1	1	3	1	0	0	0	0	0	0	0
ENSG00000140025	EFCAB11	14	0	3	0	3	3	0	1	0	0	2	1	5	6	2	1	1	1	3	3	1	4	0	0	0	1	0	2	6	0	1	1	3	3	1	4	0	0	0	1	0	2	6	0	0	0	0	0
ENSG00000288459	ENSG00000288459	28	0	0	0	0	0	0	0	0	0	0	0	40	31	0	0	0	0	0	0	0	0	0	0	0	0	0	0	0	0	0	0	0	0	0	0	0	0	0	0	0	0	0	0	0	0	0	0
ENSG00000100599	RIN3	3890	1589	2199	2016	100	100	137	45933	9185	10238	15796	14665	2208	2254	2342	1469	113	48	198	195	92	112	103	166	101	204	102	140	121	140	113	48	198	195	92	112	103	166	101	204	102	140	121	140	10268	4794	3208	4908
ENSG00000211941	IGHV3-11	1214	31	0	3	0	0	0	3	0	0	10	1	8	15	25	2	0	0	0	0	0	2	0	0	0	0	0	0	0	0	0	0	0	0	0	2	0	0	0	0	0	0	0	0	1	3	0	5
ENSG00000211843	TRAJ46	6	0	0	0	0	0	0	0	0	0	0	0	6	11	0	0	0	0	0	0	0	0	0	0	0	0	0	0	0	0	0	0	0	0	0	0	0	0	0	0	0	0	0	0	0	0	0	0
ENSG00000258981	COX5AP2	0	0	0	0	1	1	1	0	0	0	0	0	0	0	0	0	0	0	0	0	1	0	0	0	1	0	1	1	0	0	0	0	0	0	1	0	0	0	1	0	1	1	0	0	0	0	0	0
ENSG00000258440	ENSG00000258440	8	0	0	0	0	0	0	0	0	0	0	0	5	25	1	0	0	0	0	0	0	0	0	0	0	0	0	0	0	0	0	0	0	0	0	0	0	0	0	0	0	0	0	0	0	0	0	0
ENSG00000206596	RNU1-27P	1	0	0	0	0	0	0	14	34	40	25	39	0	0	0	0	0	0	0	0	0	0	0	0	0	0	0	0	0	0	0	0	0	0	0	0	0	0	0	0	0	0	0	0	17	33	47	12
ENSG00000202337	RNU6-8	3	1	0	0	1	1	0	8	70	55	29	14	3	4	0	0	0	3	0	1	1	1	1	3	0	4	1	1	2	0	0	3	0	1	1	1	1	3	0	4	1	1	2	0	16	2	8	2
ENSG00000201654	RNU6-7	2	0	0	0	0	0	0	2	25	26	14	17	15	13	0	0	1	0	0	0	0	0	0	0	0	0	0	0	0	0	1	0	0	0	0	0	0	0	0	0	0	0	0	0	21	0	2	1
ENSG00000243700	RN7SL598P	0	0	0	0	0	0	0	1	69	28	27	18	0	0	0	0	0	0	0	0	0	0	0	0	0	0	0	0	0	0	0	0	0	0	0	0	0	0	0	0	0	0	0	0	54	4	6	5
ENSG00000206588	RNU1-28P	2	0	0	0	0	0	0	13	29	25	6	21	0	0	0	0	0	0	0	0	0	0	0	0	0	0	0	0	0	0	0	0	0	0	0	0	0	0	0	0	0	0	0	0	7	20	73	39
ENSG00000199739	RNU6-552P	0	0	0	0	0	0	0	0	0	0	2	0	0	9	0	0	0	0	0	0	0	0	0	0	0	0	0	0	0	0	0	0	0	0	0	0	0	0	0	0	0	0	0	0	0	2	0	0
ENSG00000238561	RNU6ATAC28P	1	0	0	0	0	0	0	0	0	3	2	1	0	0	0	0	0	0	0	0	0	0	0	0	0	0	0	0	0	0	0	0	0	0	0	0	0	0	0	0	0	0	0	0	6	0	0	0
ENSG00000201027	RN7SKP107	0	0	0	0	0	0	0	10	16	12	15	14	0	0	0	0	0	0	0	0	0	0	0	0	0	0	0	0	0	0	0	0	0	0	0	0	0	0	0	0	0	0	0	0	12	5	3	5
ENSG00000200312	RN7SKP255	0	0	0	0	0	0	0	87	238	191	168	217	0	0	0	0	3	1	0	0	0	1	0	0	1	2	0	0	0	0	3	1	0	0	0	1	0	0	1	2	0	0	0	0	162	63	156	59
ENSG00000241757	RN7SL714P	7	0	0	0	0	0	0	1	3	1	3	1	0	4	0	0	0	0	0	0	0	0	0	0	0	0	0	0	0	0	0	0	0	0	0	0	0	0	0	0	0	0	0	0	0	1	0	1
ENSG00000272439	RNU6-91P	0	0	0	0	0	0	0	0	0	1	1	0	0	0	0	0	0	0	0	0	0	0	0	0	0	0	0	0	0	0	0	0	0	0	0	0	0	0	0	0	0	0	0	0	0	1	0	0
ENSG00000211845	TRAJ44	5	0	0	1	0	0	0	0	0	0	0	0	0	22	3	1	0	0	0	0	0	0	0	0	0	0	0	0	0	0	0	0	0	0	0	0	0	0	0	0	0	0	0	0	0	0	0	0
ENSG00000211846	TRAJ43	2	1	0	0	0	0	0	0	0	1	1	1	0	0	3	1	0	0	0	0	0	0	0	0	0	0	0	0	0	0	0	0	0	0	0	0	0	0	0	0	0	0	0	0	0	0	0	0
ENSG00000211847	TRAJ42	0	1	0	0	0	0	0	0	1	0	0	0	3	0	6	2	0	0	0	0	0	0	0	0	0	0	0	0	0	0	0	0	0	0	0	0	0	0	0	0	0	0	0	0	0	1	0	0
ENSG00000211848	TRAJ41	2	0	0	1	0	0	0	0	0	1	0	0	0	10	3	1	0	0	0	0	0	0	0	0	0	0	0	0	0	0	0	0	0	0	0	0	0	0	0	0	0	0	0	0	0	0	0	0
ENSG00000211849	TRAJ40	0	0	0	0	0	0	0	0	0	0	0	0	2	0	5	2	0	0	0	0	0	0	0	0	0	0	0	0	0	0	0	0	0	0	0	0	0	0	0	0	0	0	0	0	0	0	0	0
ENSG00000211850	TRAJ39	6	1	0	0	0	0	0	0	0	0	0	0	0	1	5	0	0	0	4	0	0	0	0	2	0	0	0	0	0	0	0	0	4	0	0	0	0	2	0	0	0	0	0	0	0	0	0	0
ENSG00000278661	TRAJ37	0	2	0	1	0	0	0	0	0	0	0	0	0	0	8	2	0	0	0	0	0	0	0	0	0	0	0	0	0	0	0	0	0	0	0	0	0	0	0	0	0	0	0	0	0	0	0	0
ENSG00000276699	TRAJ36	5	0	0	0	0	0	0	0	0	0	0	0	1	1	9	1	0	0	0	0	0	0	0	0	0	0	0	0	0	0	0	0	0	0	0	0	0	0	0	0	0	0	0	0	0	0	0	0
ENSG00000211854	TRAJ35	7	0	0	0	0	0	0	0	0	0	0	0	10	9	3	1	0	0	0	0	0	0	0	0	0	0	0	0	0	0	0	0	0	0	0	0	0	0	0	0	0	0	0	0	0	0	0	0
ENSG00000211856	TRAJ33	1	1	0	1	0	0	0	0	0	0	0	0	0	7	6	1	0	0	0	0	0	0	0	0	0	0	0	0	0	0	0	0	0	0	0	0	0	0	0	0	0	0	0	0	0	0	0	0
ENSG00000211857	TRAJ32	3	1	0	0	0	0	0	0	0	0	0	0	12	15	3	2	0	0	0	0	0	0	0	0	0	0	0	0	0	0	0	0	0	0	0	0	0	0	0	0	0	0	0	0	0	0	0	0
ENSG00000211858	TRAJ31	6	1	0	0	0	0	0	0	0	0	2	0	0	11	5	0	0	0	0	0	0	0	0	0	0	0	0	0	0	0	0	0	0	0	0	0	0	0	0	0	0	0	0	0	0	1	0	0
ENSG00000211859	TRAJ30	6	0	1	0	0	0	0	0	2	0	0	0	0	3	6	0	0	0	0	0	0	0	0	0	0	0	0	0	0	0	0	0	0	0	0	0	0	0	0	0	0	0	0	0	0	0	0	0
ENSG00000211860	TRAJ29	14	0	0	0	0	0	0	0	0	0	0	0	0	8	2	5	0	0	0	0	0	0	0	0	0	0	0	0	0	0	0	0	0	0	0	0	0	0	0	0	0	0	0	0	0	0	0	0
ENSG00000211861	TRAJ28	13	1	0	0	0	0	0	0	0	0	0	0	5	3	6	0	0	0	0	0	0	0	0	0	0	0	0	0	0	1	0	0	0	0	0	0	0	0	0	0	0	0	0	1	0	0	0	0
ENSG00000211862	TRAJ27	6	0	0	0	0	0	0	0	0	0	0	0	0	7	6	1	0	0	0	0	0	0	0	0	0	0	0	0	0	0	0	0	0	0	0	0	0	0	0	0	0	0	0	0	0	0	0	0
ENSG00000211863	TRAJ26	5	0	0	0	0	0	0	0	0	0	0	0	3	0	2	0	0	0	0	0	0	0	0	1	0	0	0	0	0	0	0	0	0	0	0	0	0	1	0	0	0	0	0	0	0	0	0	0
ENSG00000211864	TRAJ25	5	0	0	0	0	0	0	0	0	0	0	0	5	0	0	1	0	0	0	0	0	0	0	0	0	0	0	0	0	0	0	0	0	0	0	0	0	0	0	0	0	0	0	0	0	0	0	0
ENSG00000211865	TRAJ24	3	1	0	0	0	0	0	0	0	0	0	0	0	0	1	0	0	0	0	0	0	0	0	0	0	0	0	0	0	0	0	0	0	0	0	0	0	0	0	0	0	0	0	0	0	0	0	0
ENSG00000211866	TRAJ23	17	1	0	0	0	0	0	2	0	0	0	3	0	21	11	0	0	0	0	0	0	0	0	0	0	0	0	0	0	0	0	0	0	0	0	0	0	0	0	0	0	0	0	0	0	0	0	0
ENSG00000211867	TRAJ22	6	0	0	0	0	0	0	0	0	0	0	1	1	4	7	0	0	0	0	0	0	0	0	0	0	0	0	0	0	0	0	0	0	0	0	0	0	0	0	0	0	0	0	0	0	0	0	0
ENSG00000211868	TRAJ21	6	0	0	0	0	0	0	0	0	0	0	0	0	5	2	0	0	0	0	0	0	0	0	0	0	0	0	0	0	0	0	0	0	0	0	0	0	0	0	0	0	0	0	0	0	0	0	0
ENSG00000211869	TRAJ20	7	0	1	1	0	0	0	0	0	0	0	0	9	0	3	0	0	0	0	0	0	0	0	0	0	0	0	0	0	0	0	0	0	0	0	0	0	0	0	0	0	0	0	0	0	0	0	0
ENSG00000211870	TRAJ19	3	1	0	0	0	0	0	0	0	0	0	0	0	6	0	0	0	0	0	0	0	0	0	1	0	0	0	0	0	0	0	0	0	0	0	0	0	1	0	0	0	0	0	0	0	0	0	0
ENSG00000211871	TRAJ18	15	0	0	0	0	0	0	0	0	0	0	0	10	41	8	0	0	0	0	0	0	0	0	0	0	0	0	0	0	0	0	0	0	0	0	0	0	0	0	0	0	0	0	0	0	0	0	0
ENSG00000211872	TRAJ17	5	0	0	0	0	0	0	0	0	0	0	0	2	0	4	0	0	0	0	0	0	0	0	0	0	0	0	0	0	0	0	0	0	0	0	0	0	0	0	0	0	0	0	0	0	0	0	0
ENSG00000211873	TRAJ16	4	0	0	0	0	0	0	0	0	0	0	0	2	13	1	0	0	0	0	0	0	0	0	0	0	0	0	0	0	0	0	0	0	0	0	0	0	0	0	0	0	0	0	0	0	1	0	0
ENSG00000211875	TRAJ14	17	0	0	0	0	0	0	0	0	0	4	0	17	8	2	0	0	0	0	0	0	0	0	0	0	0	0	0	0	0	0	0	0	0	0	0	0	0	0	0	0	0	0	0	0	0	0	0
ENSG00000211876	TRAJ13	7	0	2	0	0	0	0	0	0	0	0	0	5	5	4	0	0	0	0	0	0	0	0	0	0	0	0	0	0	0	0	0	0	0	0	0	0	0	0	0	0	0	0	0	0	0	0	0
ENSG00000211877	TRAJ12	6	0	0	0	0	0	0	0	0	0	1	0	2	3	10	1	0	0	0	0	0	0	0	0	0	0	0	0	0	0	0	0	0	0	0	0	0	0	0	0	0	0	0	0	0	0	0	0
ENSG00000211878	TRAJ11	3	0	1	1	0	0	0	0	0	0	0	0	0	1	2	0	0	0	0	0	0	0	0	0	0	0	0	0	0	0	0	0	0	0	0	0	0	0	0	0	0	0	0	0	0	0	0	1
ENSG00000211879	TRAJ10	0	1	0	0	0	0	0	0	0	0	0	0	6	5	4	0	0	0	0	0	0	0	0	2	0	0	0	0	0	0	0	0	0	0	0	0	0	2	0	0	0	0	0	0	0	0	0	0
ENSG00000211880	TRAJ9	1	0	0	0	0	0	0	1	0	0	0	0	2	1	4	0	0	0	0	0	0	0	0	0	0	0	0	0	0	0	0	0	0	0	0	0	0	0	0	0	0	0	0	0	0	0	0	0
ENSG00000211881	TRAJ8	1	1	0	0	0	0	0	0	0	0	0	0	0	2	5	1	0	0	0	0	0	0	0	0	0	0	0	0	0	0	0	0	0	0	0	0	0	0	0	0	0	0	0	0	0	2	0	0
ENSG00000211882	TRAJ7	39	1	0	0	0	0	0	0	0	1	2	0	8	33	4	0	0	0	0	0	0	0	0	0	0	0	0	0	0	0	0	0	0	0	0	0	0	0	0	0	0	0	0	0	0	0	0	0
ENSG00000211883	TRAJ6	7	3	1	0	0	0	0	0	0	0	1	0	3	1	5	2	0	0	0	0	0	0	0	1	0	0	0	0	0	0	0	0	0	0	0	0	0	1	0	0	0	0	0	0	1	1	0	0
ENSG00000211884	TRAJ5	15	2	1	0	0	0	0	0	0	0	0	0	4	2	5	0	0	0	0	0	0	0	0	0	0	0	0	0	0	0	0	0	0	0	0	0	0	0	0	0	0	0	0	0	0	0	0	0
ENSG00000211885	TRAJ4	8	0	1	0	0	0	0	0	0	0	0	0	16	5	8	2	0	0	0	0	0	0	0	0	0	0	0	0	0	0	0	0	0	0	0	0	0	0	0	0	0	0	0	0	0	0	0	0
ENSG00000211886	TRAJ3	3	1	0	1	0	0	0	0	0	0	0	1	1	8	2	2	0	0	0	0	0	0	0	0	0	0	0	0	0	0	0	0	0	0	0	0	0	0	0	0	0	0	0	0	0	0	0	0
ENSG00000211887	TRAJ2	1	3	0	0	0	0	0	0	0	0	0	0	4	11	1	0	0	0	0	0	0	0	0	0	0	0	0	0	0	0	0	0	0	0	0	0	0	0	0	0	0	0	0	0	0	0	0	0
ENSG00000211888	TRAJ1	12	0	0	0	0	0	0	0	0	0	0	0	8	5	2	0	0	0	0	0	0	0	0	0	0	0	0	0	0	0	0	0	0	0	0	0	0	0	0	0	0	0	0	0	0	0	0	0
ENSG00000277734	TRAC	85	472	111	136	10	10	8	11	74	84	136	70	68	79	2665	725	6	5	40	38	6	8	3	111	0	10	4	6	6	10	6	5	40	38	6	8	3	111	0	10	4	6	6	10	4	85	5	11
ENSG00000259054	LINC02332	8	0	0	0	0	0	0	0	0	1	0	0	3	1	1	0	0	0	1	0	0	0	0	0	0	0	0	0	0	0	0	0	1	0	0	0	0	0	0	0	0	0	0	0	0	4	0	0
ENSG00000129562	DAD1	532	891	974	790	535	535	427	413	1602	1648	1344	1501	663	146	1803	1176	400	280	373	369	435	673	357	443	368	532	418	535	596	521	400	280	373	369	435	673	357	443	368	532	418	535	596	521	1569	500	415	696
ENSG00000275552	ENSG00000275552	29	0	0	0	6	6	8	2	0	0	0	1	18	29	0	0	3	2	6	4	2	2	2	9	1	8	6	6	0	0	3	2	6	4	2	2	2	9	1	8	6	6	0	0	0	1	0	0
ENSG00000242061	ENSG00000242061	16	0	0	0	0	0	0	0	0	1	0	0	2	6	0	0	0	0	0	0	0	0	0	0	0	0	0	0	0	0	0	0	0	0	0	0	0	0	0	0	0	0	0	0	1	0	0	0
ENSG00000258458	OXA1L-DT	632	33	10	9	14	14	14	13	7	13	9	6	387	466	14	5	4	10	11	4	16	9	4	2	8	17	9	6	25	14	4	10	11	4	16	9	4	2	8	17	9	6	25	14	11	7	5	6
ENSG00000155463	OXA1L	294	1094	1157	925	2834	2834	2825	2245	3746	4346	4542	4476	412	112	2357	1002	2991	1831	2960	3193	3674	4015	2954	2756	2845	2915	3093	4115	4561	3201	2991	1831	2960	3193	3674	4015	2954	2756	2845	2915	3093	4115	4561	3201	3772	2485	1466	2206
ENSG00000199716	Y_RNA	3	0	0	0	0	0	0	1	1	1	0	3	1	0	0	0	0	0	0	0	0	0	0	0	0	0	0	0	0	0	0	0	0	0	0	0	0	0	0	0	0	0	0	0	0	1	0	0
ENSG00000197324	LRP10	894	2901	2782	4337	635	635	748	1808	3397	3928	4041	3704	1441	134	5612	3329	683	520	1034	855	961	670	712	1722	927	1012	871	973	854	801	683	520	1034	855	961	670	712	1722	927	1012	871	973	854	801	3024	1888	1915	2298
ENSG00000139890	REM2	38	3	1	3	7	7	4	47	25	15	33	36	98	74	21	6	2	2	2	13	11	20	3	8	3	6	8	3	11	1	2	2	2	13	11	20	3	8	3	6	8	3	11	1	17	24	9	8
ENSG00000100461	RBM23	500	603	891	991	348	348	303	3913	4941	6102	7142	5751	993	213	1921	785	321	292	340	438	412	383	253	447	416	510	342	450	570	345	321	292	340	438	412	383	253	447	416	510	342	450	570	345	4704	2390	1972	3056
ENSG00000237054	PRMT5-AS1	21	0	0	0	1	1	2	18	18	34	59	51	6	25	0	0	1	3	6	6	6	7	0	4	4	10	7	5	16	0	1	3	6	6	6	7	0	4	4	10	7	5	16	0	10	34	26	20
ENSG00000100462	PRMT5	60	55	96	74	660	660	613	245	435	474	478	504	71	11	204	77	528	357	538	493	638	556	561	747	479	641	543	604	739	586	528	357	538	493	638	556	561	747	479	641	543	604	739	586	383	199	142	209
ENSG00000259132	ENSG00000259132	176	2	1	3	1	1	9	1	0	2	3	1	138	41	5	4	1	1	2	0	4	1	4	0	4	1	3	3	5	2	1	1	2	0	4	1	4	0	4	1	3	3	5	2	2	0	0	2
ENSG00000258457	AJUBA-DT	57	1	3	0	5	5	2	0	2	1	2	0	36	57	1	1	2	0	4	5	5	4	1	0	2	3	0	1	2	2	2	0	4	5	5	4	1	0	2	3	0	1	2	2	0	1	0	0
ENSG00000100802	C14orf93	93	33	28	32	66	66	78	285	339	410	422	432	206	51	38	8	54	46	94	88	111	76	58	89	89	81	83	76	110	112	54	46	94	88	111	76	58	89	89	81	83	76	110	112	338	193	112	197
ENSG00000100804	PSMB5	464	516	447	461	1849	1849	1771	193	454	744	504	578	401	132	1213	462	1554	987	1432	1798	1802	2262	1476	1656	1787	2018	1857	1977	2084	1491	1554	987	1432	1798	1802	2262	1476	1656	1787	2018	1857	1977	2084	1491	453	211	151	233
ENSG00000222028	PSMB11	41	0	0	0	0	0	0	0	0	0	0	0	21	74	4	1	0	0	0	0	0	0	0	1	0	0	0	0	0	0	0	0	0	0	0	0	0	1	0	0	0	0	0	0	0	0	0	0
ENSG00000179933	C14orf119	112	373	536	547	144	144	146	195	980	1237	638	1009	130	16	1169	513	138	76	128	145	148	156	153	225	119	178	200	183	201	140	138	76	128	145	148	156	153	225	119	178	200	183	201	140	814	357	230	336
ENSG00000283654	CIROP	72	3	2	0	0	0	0	1	4	0	3	0	55	78	0	0	0	0	0	0	0	0	0	0	0	0	0	0	0	0	0	0	0	0	0	0	0	0	0	0	0	0	0	0	2	0	0	0
ENSG00000235194	PPP1R3E	0	0	0	0	74	74	91	59	93	131	207	145	0	0	0	0	101	56	106	75	112	104	74	90	76	115	120	107	118	93	101	56	106	75	112	104	74	90	76	115	120	107	118	93	146	68	73	62
ENSG00000100842	EFS	147	0	1	0	31	31	43	2	8	4	2	0	181	176	0	0	35	31	133	34	77	50	21	28	50	85	68	87	75	59	35	31	133	34	77	50	21	28	50	85	68	87	75	59	3	0	0	1
ENSG00000166091	CMTM5	54	0	0	0	2	2	0	123	1438	490	309	240	68	104	0	0	1	1	6	1	0	3	0	2	1	0	1	0	0	0	1	1	6	1	0	3	0	2	1	0	1	0	0	0	1781	19	116	215
ENSG00000258444	ENSG00000258444	0	0	0	0	771	771	613	0	0	0	0	0	0	0	0	0	251	200	536	1166	1208	440	292	441	653	381	519	376	686	491	251	200	536	1166	1208	440	292	441	653	381	519	376	686	491	0	0	0	0
ENSG00000157306	ZFHX2-AS1	148	4	4	4	8	8	13	88	41	58	88	90	149	253	9	1	6	2	6	10	5	6	7	10	6	7	10	15	14	12	6	2	6	10	5	6	7	10	6	7	10	15	14	12	70	45	22	30
ENSG00000213983	AP1G2	1	8	9	7	56	56	70	1182	1185	1877	1835	1540	5	4	10	1	38	22	136	81	58	51	44	117	45	88	36	122	71	44	38	22	136	81	58	51	44	117	45	88	36	122	71	44	1519	887	850	995
ENSG00000258727	AP1G2-AS1	0	0	0	0	14	14	27	736	374	636	829	688	0	0	0	0	16	11	74	34	33	19	11	51	28	54	20	36	45	24	16	11	74	34	33	19	11	51	28	54	20	36	45	24	591	428	279	367
ENSG00000274002	ENSG00000274002	28	0	0	0	0	0	0	0	0	0	0	0	12	11	0	0	0	0	0	0	0	0	0	0	0	0	0	0	0	0	0	0	0	0	0	0	0	0	0	0	0	0	0	0	0	0	0	0
ENSG00000258464	ENSG00000258464	352	0	0	1	0	0	0	0	2	0	1	1	240	461	0	0	0	0	0	0	0	0	0	0	0	0	0	0	0	0	0	0	0	0	0	0	0	0	0	0	0	0	0	0	0	0	0	0
ENSG00000259043	BRD7P1	14	0	0	0	0	0	0	0	0	0	0	0	19	23	0	0	0	0	0	0	0	0	0	0	0	0	0	0	0	0	0	0	0	0	0	0	0	0	0	0	0	0	0	0	0	0	0	0
ENSG00000270618	ENSG00000270618	9	0	0	0	0	0	0	0	0	0	0	0	1	23	0	0	0	0	0	0	0	0	0	0	0	0	0	0	0	0	0	0	0	0	0	0	0	0	0	0	0	0	0	0	0	0	0	0
ENSG00000222931	RN7SKP205	8	0	0	0	0	0	0	2	1	4	1	0	0	2	0	0	0	0	0	0	0	0	0	0	0	0	0	0	0	0	0	0	0	0	0	0	0	0	0	0	0	0	0	0	1	0	3	0
ENSG00000258887	ENSG00000258887	98	1	0	1	0	0	0	1	0	0	0	0	78	203	0	0	0	0	0	0	0	0	0	0	0	0	1	0	0	0	0	0	0	0	0	0	0	0	0	0	1	0	0	0	0	0	0	0
ENSG00000285727	ENSG00000285727	58	1	0	0	1	1	3	3	0	0	4	0	16	43	1	0	3	0	1	0	0	4	2	3	1	0	3	1	6	0	3	0	1	0	0	4	2	3	1	0	3	1	6	0	1	1	0	1
ENSG00000259334	LINC00596	135	0	0	0	0	0	4	16	1	1	5	6	123	218	2	0	0	0	0	0	0	0	3	0	0	0	0	0	0	1	0	0	0	0	0	0	3	0	0	0	0	0	0	1	1	0	0	0
ENSG00000157326	DHRS4	0	0	0	0	180	180	168	170	395	505	504	462	0	0	0	0	145	171	175	229	287	240	164	187	208	230	73	210	228	158	145	171	175	229	287	240	164	187	208	230	73	210	228	158	396	191	194	236
ENSG00000211851	TRAJ38	10	2	1	1	0	0	0	0	0	0	0	0	0	8	5	1	0	0	0	0	0	0	0	0	0	0	0	0	0	0	0	0	0	0	0	0	0	0	0	0	0	0	0	0	0	0	0	0
ENSG00000212335	Y_RNA	12	0	0	0	0	0	0	0	0	0	0	0	2	4	0	0	0	0	0	0	0	0	0	0	0	0	0	0	0	0	0	0	0	0	0	0	0	0	0	0	0	0	0	0	0	0	0	0
ENSG00000100721	TCL1A	52	11	1	7	0	0	0	12	5	3	85	3	19	24	28	0	0	2	0	0	0	0	0	12	0	0	1	0	0	0	0	2	0	0	0	0	0	12	0	0	1	0	0	0	1	169	0	6
ENSG00000257275	ENSG00000257275	488	0	0	1	0	0	0	0	0	1	0	0	370	757	6	0	0	0	0	0	0	0	0	2	0	0	0	0	0	0	0	0	0	0	0	0	0	2	0	0	0	0	0	0	0	4	0	0
ENSG00000258516	ENSG00000258516	502	0	0	0	0	0	0	1	0	0	0	1	293	643	1	0	0	0	0	0	0	0	0	0	0	0	0	0	0	0	0	0	0	0	0	0	0	0	0	0	0	0	0	0	0	1	0	0
ENSG00000271358	ENSG00000271358	15	0	0	0	0	0	0	0	0	0	0	0	15	25	0	0	0	0	0	0	0	0	0	0	0	0	0	0	0	0	0	0	0	0	0	0	0	0	0	0	0	0	0	0	0	0	0	0
ENSG00000258742	LINC02833	88	0	0	0	0	0	0	0	0	0	0	0	106	242	0	0	0	0	0	0	0	0	0	0	0	0	0	1	0	0	0	0	0	0	0	0	0	0	0	0	0	1	0	0	0	0	0	0
ENSG00000258499	LINC02287	14	1	0	0	0	0	0	20	3	4	1	4	19	25	0	0	0	0	3	0	0	0	0	0	0	0	0	2	0	0	0	0	3	0	0	0	0	0	0	0	0	2	0	0	4	1	0	0
ENSG00000100604	CHGA	190	3	1	3	0	0	0	0	0	1	0	0	300	353	1	0	0	0	0	0	0	0	0	0	1	0	2	0	0	0	0	0	0	0	0	0	0	0	1	0	2	0	0	0	0	0	0	0
ENSG00000100605	ITPK1	2818	1115	1637	1423	523	523	497	15505	6495	5833	7524	8116	3307	2989	1912	1272	561	329	469	613	629	553	549	793	541	575	615	662	537	487	561	329	469	613	629	553	549	793	541	575	615	662	537	487	6205	3221	3007	3221
ENSG00000258595	CYB5AP3	4	0	0	0	0	0	0	0	0	0	0	0	6	12	0	0	0	0	0	0	0	0	0	0	0	0	0	0	0	0	0	0	0	0	0	0	0	0	0	0	0	0	0	0	0	0	0	0
ENSG00000165943	MOAP1	165	343	299	297	518	518	590	511	829	1075	1438	913	388	52	763	400	461	269	468	528	645	657	519	684	547	468	541	563	643	476	461	269	468	528	645	657	519	684	547	468	541	563	643	476	905	537	343	627
ENSG00000259066	ENSG00000259066	91	65	24	44	9	9	15	72	18	23	51	41	109	57	52	11	8	3	8	17	8	28	8	11	10	11	1	11	8	11	8	3	8	17	8	28	8	11	10	11	1	11	8	11	35	17	8	10
ENSG00000170270	GON7	0	0	0	0	73	73	80	67	258	286	223	251	0	0	0	0	50	41	59	46	48	75	64	43	55	89	59	76	83	60	50	41	59	46	48	75	64	43	55	89	59	76	83	60	215	91	126	98
ENSG00000012963	UBR7	162	255	280	318	279	279	223	306	630	624	690	642	327	52	793	284	235	163	190	235	273	249	245	260	185	272	183	206	317	241	235	163	190	235	273	249	245	260	185	272	183	206	317	241	531	236	225	334
ENSG00000240096	ENSG00000240096	0	0	0	0	0	0	0	0	1	1	0	0	0	0	0	0	0	0	0	1	1	0	0	0	0	0	0	2	0	1	0	0	0	1	1	0	0	0	0	0	0	2	0	1	1	0	0	3
ENSG00000241499	RPL36AP4	0	0	0	0	0	0	0	0	3	0	0	0	0	0	0	0	0	0	1	0	0	0	0	0	0	0	0	0	1	0	0	0	1	0	0	0	0	0	0	0	0	0	1	0	0	0	0	0
ENSG00000100601	ALKBH1	407	206	175	209	197	197	139	999	436	638	1128	838	428	182	417	158	117	111	115	155	168	175	108	136	130	129	107	156	169	168	117	111	115	155	168	175	108	136	130	129	107	156	169	168	693	209	132	320
ENSG00000119705	SLIRP	114	149	169	182	650	650	571	484	697	847	873	907	157	42	335	192	582	319	422	547	579	820	456	533	547	600	537	652	663	709	582	319	422	547	579	820	456	533	547	600	537	652	663	709	745	271	211	365
ENSG00000063761	ADCK1	1832	200	235	185	284	284	283	1216	430	457	915	578	1344	1709	405	126	226	94	246	260	301	184	262	144	231	297	238	215	297	300	226	94	246	260	301	184	262	144	231	297	238	215	297	300	558	204	154	244
ENSG00000199440	Y_RNA	0	0	0	0	0	0	0	1	2	4	3	4	0	0	0	0	0	0	0	0	0	0	0	0	0	0	0	0	0	0	0	0	0	0	0	0	0	0	0	0	0	0	0	0	6	0	0	0
ENSG00000258795	ENSG00000258795	224	0	0	0	0	0	0	0	0	0	0	0	104	327	0	0	0	0	0	0	0	0	0	0	0	0	0	0	0	0	0	0	0	0	0	0	0	0	0	0	0	0	0	0	0	0	0	0
ENSG00000176605	LINC02914	43	1	0	0	0	0	0	0	0	0	0	0	56	84	1	0	0	0	0	0	0	0	0	0	0	0	0	0	0	0	0	0	0	0	0	0	0	0	0	0	0	0	0	0	0	0	0	0
ENSG00000237342	ENSG00000237342	17	0	0	0	0	0	0	0	0	0	0	0	9	33	0	0	0	0	0	0	0	0	0	0	0	0	0	0	0	0	0	0	0	0	0	0	0	0	0	0	0	0	0	0	0	0	0	0
ENSG00000278990	ENSG00000278990	1	0	0	0	0	0	0	2	1	1	0	0	17	22	0	0	0	0	0	0	0	0	0	0	0	0	0	0	0	0	0	0	0	0	0	0	0	0	0	0	0	0	0	0	0	0	0	0
ENSG00000259119	ENSG00000259119	19	0	0	0	0	0	0	2	1	1	0	1	17	23	0	0	0	0	0	0	0	0	0	0	0	0	0	0	0	0	0	0	0	0	0	0	0	0	0	0	0	0	0	0	0	0	0	0
ENSG00000259113	ENSG00000259113	0	0	0	0	0	0	0	0	0	0	0	0	0	0	0	0	1	0	1	0	1	5	1	0	1	1	2	0	3	0	1	0	1	0	1	5	1	0	1	1	2	0	3	0	0	0	0	0
ENSG00000151748	SAV1	414	293	304	397	290	290	275	366	626	466	586	280	444	228	502	291	251	166	214	383	315	293	277	447	268	258	295	266	394	210	251	166	214	383	315	293	277	447	268	258	295	266	394	210	910	136	89	273
ENSG00000258491	ZFP64P1	30	0	0	0	0	0	0	0	0	0	0	0	35	38	0	0	0	0	0	0	0	0	0	0	0	0	0	0	0	0	0	0	0	0	0	0	0	0	0	0	0	0	0	0	0	0	0	0
ENSG00000258843	ENSG00000258843	0	0	0	0	0	0	0	0	4	1	2	5	0	0	0	0	0	0	1	0	0	0	0	0	0	0	0	0	0	0	0	0	1	0	0	0	0	0	0	0	0	0	0	0	1	1	4	3
ENSG00000285747	ENSG00000285747	66	0	1	1	1	1	2	3	4	1	4	10	33	33	0	0	0	0	0	0	1	1	1	0	0	0	2	0	0	0	0	0	0	0	1	1	1	0	0	0	2	0	0	0	1	4	0	1
ENSG00000258687	ENSG00000258687	103	2	2	2	0	0	0	1	1	2	0	0	39	87	2	0	1	0	0	0	0	0	0	0	0	0	0	0	0	1	1	0	0	0	0	0	0	0	0	0	0	0	0	1	2	0	0	0
ENSG00000100504	PYGL	1372	723	1447	1021	36	36	33	3337	6703	7965	7538	6739	298	351	2253	1037	34	11	85	38	34	43	14	106	57	61	69	45	61	18	34	11	85	38	34	43	14	106	57	61	69	45	61	18	6497	3211	3296	4049
ENSG00000131969	ABHD12B	0	0	0	0	0	0	0	8	1	4	1	0	0	0	0	0	0	0	1	0	0	0	0	0	0	0	0	0	0	0	0	0	1	0	0	0	0	0	0	0	0	0	0	0	0	1	0	0
ENSG00000258711	ENSG00000258711	75	0	1	0	2	2	0	0	1	0	0	0	43	30	0	0	0	0	4	0	5	11	2	0	1	3	14	0	0	1	0	0	4	0	5	11	2	0	1	3	14	0	0	1	0	0	0	0
ENSG00000119689	DLST	631	1146	825	761	2269	2269	2332	3163	1617	2126	3076	1992	1154	219	1811	690	2214	1118	1651	2609	2667	2988	2403	2027	1813	1989	2538	3265	3007	2155	2214	1118	1651	2609	2667	2988	2403	2027	1813	1989	2538	3265	3007	2155	2008	781	647	878
ENSG00000198208	RPS6KL1	445	44	5	5	287	287	359	12	5	0	12	1	309	281	36	9	206	105	99	259	289	253	181	346	215	233	170	129	331	255	206	105	99	259	289	253	181	346	215	233	170	129	331	255	14	12	3	3
ENSG00000119630	PGF	2380	16	13	3	41	41	59	3	1	4	9	4	215	267	6	5	24	70	103	118	93	65	34	93	53	58	104	56	121	98	24	70	103	118	93	65	34	93	53	58	104	56	121	98	7	1	4	4
ENSG00000119718	EIF2B2	155	138	149	118	395	395	403	331	454	513	507	616	179	60	412	181	340	199	328	396	429	426	342	537	374	441	385	485	588	473	340	199	328	396	429	426	342	537	374	441	385	485	588	473	575	203	156	184
ENSG00000258646	ENSG00000258646	0	0	0	0	8	8	5	12	4	3	8	2	0	0	0	0	3	1	4	4	1	8	13	1	1	3	7	5	12	9	3	1	4	4	1	8	13	1	1	3	7	5	12	9	6	1	4	1
ENSG00000279594	ENSG00000279594	8	4	0	0	0	0	1	15	7	4	6	6	28	8	3	1	1	2	1	6	1	1	0	0	1	1	5	2	1	1	1	2	1	6	1	1	0	0	1	1	5	2	1	1	0	3	0	0
ENSG00000119684	MLH3	738	259	207	185	273	273	240	894	1057	967	749	883	1391	226	427	103	209	142	194	259	257	254	163	234	231	267	268	270	356	216	209	142	194	259	257	254	163	234	231	267	268	270	356	216	1916	238	150	283
ENSG00000119640	ACYP1	174	116	106	70	174	174	203	68	58	78	57	72	514	37	183	55	316	185	279	296	253	232	194	220	208	404	277	211	491	257	316	185	279	296	253	232	194	220	208	404	277	211	491	257	69	19	25	16
ENSG00000119703	ZC2HC1C	134	25	20	11	71	71	53	7	2	2	10	4	149	111	30	11	80	59	57	100	91	75	71	76	63	130	79	83	139	88	80	59	57	100	91	75	71	76	63	130	79	83	139	88	2	1	1	1
ENSG00000259138	ENSG00000259138	48	6	0	5	15	15	11	62	74	85	120	184	16	35	1	2	6	7	5	21	26	16	13	14	14	10	17	16	20	14	6	7	5	21	26	16	13	14	14	10	17	16	20	14	25	61	39	38
ENSG00000170348	TMED10	689	241	300	323	1654	1654	1298	5882	6573	8294	8758	7982	479	199	663	232	1528	936	1211	1407	1558	1825	1041	1865	1323	1842	1551	2031	2174	1408	1528	936	1211	1407	1558	1825	1041	1865	1323	1842	1551	2031	2174	1408	5840	3145	1837	3264
ENSG00000252013	RNU4ATAC14P	2	0	0	0	0	0	0	0	0	1	0	0	4	0	0	0	0	0	0	0	0	0	0	0	0	0	0	0	0	0	0	0	0	0	0	0	0	0	0	0	0	0	0	0	2	0	0	0
ENSG00000287668	ENSG00000287668	25	0	0	0	0	0	0	0	0	0	0	0	29	32	0	0	0	0	0	0	0	0	0	0	0	0	0	0	0	0	0	0	0	0	0	0	0	0	0	0	0	0	0	0	0	0	0	0
ENSG00000188488	SERPINA5	338	0	0	0	522	522	519	0	0	0	0	0	745	575	0	0	146	40	366	35	1382	265	7	490	859	17	177	187	264	104	146	40	366	35	1382	265	7	490	859	17	177	187	264	104	0	0	0	0
ENSG00000273259	ENSG00000273259	149	0	0	0	5	5	14	1	0	0	3	0	101	223	0	0	1	1	9	0	27	14	0	4	3	0	0	3	18	2	1	1	9	0	27	14	0	4	3	0	0	3	18	2	0	0	0	1
ENSG00000239269	RPSAP4	12	1	0	0	2	2	1	2	2	2	4	1	0	18	0	0	0	0	0	2	0	2	1	1	0	1	0	1	0	0	0	0	0	2	0	2	1	1	0	1	0	1	0	0	3	0	0	1
ENSG00000285205	ENSG00000285205	28	0	0	0	0	0	3	0	0	0	0	0	62	89	0	0	0	0	0	0	1	0	0	0	0	0	0	0	0	0	0	0	0	0	1	0	0	0	0	0	0	0	0	0	0	0	0	0
ENSG00000240914	RPL15P2	13	0	0	0	2	2	3	2	5	12	6	6	16	6	2	0	3	2	0	0	2	5	2	3	1	1	3	0	3	4	3	2	0	0	2	5	2	3	1	1	3	0	3	4	6	0	0	6
ENSG00000274379	ENSG00000274379	2	0	0	0	0	0	0	0	0	0	0	0	2	5	0	0	0	0	0	0	0	0	0	0	0	0	0	0	0	0	0	0	0	0	0	0	0	0	0	0	0	0	0	0	0	0	0	0
ENSG00000258805	ADIPOR1P2	59	0	1	3	0	0	0	7	14	11	9	15	34	64	4	1	0	0	0	0	0	0	0	0	0	0	0	0	0	0	0	0	0	0	0	0	0	0	0	0	0	0	0	0	16	0	3	3
ENSG00000100528	CNIH1	254	578	560	512	340	340	274	1188	1925	2354	1995	1927	383	147	1259	614	272	203	301	286	287	304	187	396	300	295	325	357	396	253	272	203	301	286	287	304	187	396	300	295	325	357	396	253	1704	637	573	892
ENSG00000258753	ENSG00000258753	27	0	0	0	0	0	0	0	0	0	0	0	12	3	0	0	0	0	0	0	0	0	0	0	0	0	0	0	0	0	0	0	0	0	0	0	0	0	0	0	0	0	0	0	0	0	0	0
ENSG00000020577	SAMD4A	5697	288	150	193	5413	5413	3857	1332	733	559	490	935	6619	2498	553	238	3509	2841	3213	4306	5361	4898	2673	3798	4455	2627	4848	3636	4934	3886	3509	2841	3213	4306	5361	4898	2673	3798	4455	2627	4848	3636	4934	3886	728	247	242	191
ENSG00000198554	WDHD1	692	95	133	131	11	11	12	139	105	125	112	87	332	420	348	76	18	9	22	21	12	16	16	17	10	15	22	18	18	38	18	9	22	21	12	16	16	17	10	15	22	18	18	38	104	37	30	39
ENSG00000187105	HEATR4	388	70	36	26	17	17	10	19	8	5	8	7	210	268	54	11	14	2	10	17	5	13	15	19	10	14	5	10	10	6	14	2	10	17	5	13	15	19	10	14	5	10	10	6	8	2	5	4
ENSG00000139926	FRMD6	928	27	22	15	132	132	118	265	123	125	140	34	1513	919	54	15	166	172	164	146	137	107	100	285	178	151	182	359	167	132	166	172	164	146	137	107	100	285	178	151	182	359	167	132	157	26	4	30
ENSG00000156411	ATP5MJ	174	469	443	426	1993	1993	1626	749	1710	2450	2022	2224	221	77	1110	529	1806	956	1346	1654	1565	2085	1410	1450	1530	1709	1611	2181	2267	1905	1806	956	1346	1654	1565	2085	1410	1450	1530	1709	1611	2181	2267	1905	1890	787	770	964
ENSG00000100867	DHRS2	205	1	3	1	0	0	0	0	0	0	2	1	193	322	5	18	0	0	0	0	0	0	0	0	0	0	0	1	1	0	0	0	0	0	0	0	0	0	0	0	0	1	1	0	0	0	0	0
ENSG00000119655	NPC2	452	4764	8114	7730	184	184	147	2307	6217	7153	5809	6935	440	172	13733	7719	156	83	287	224	177	166	176	262	165	208	193	216	197	137	156	83	287	224	177	166	176	262	165	208	193	216	197	137	6247	2448	1918	2454
ENSG00000100603	SNW1	0	0	0	0	503	503	501	2678	2716	3459	3877	3167	0	0	0	0	457	277	481	552	630	622	478	612	535	562	526	530	696	478	457	277	481	552	630	622	478	612	535	562	526	530	696	478	2886	1132	834	1396
ENSG00000179454	KLHL28	481	303	396	454	123	123	102	1723	1140	1432	1834	1535	592	267	841	270	122	74	104	141	150	128	73	114	116	102	139	138	146	98	122	74	104	141	150	128	73	114	116	102	139	138	146	98	1334	551	355	589
ENSG00000166428	PLD4	186	25	4	6	0	0	3	764	1099	314	1323	805	149	259	8	4	5	3	4	4	3	0	2	12	4	1	10	3	3	1	5	3	4	4	3	0	2	12	4	1	10	3	3	1	585	699	376	420
ENSG00000176246	OR4L1	6	0	0	0	0	0	0	0	0	0	0	0	7	23	0	0	0	0	0	0	0	0	0	0	0	0	0	0	0	0	0	0	0	0	0	0	0	0	0	0	0	0	0	0	0	0	0	0
ENSG00000258641	OR4T1P	18	0	0	0	0	0	0	0	0	0	0	0	1	12	0	0	0	0	0	0	0	0	0	0	0	0	0	0	0	0	0	0	0	0	0	0	0	0	0	0	0	0	0	0	0	0	0	0
ENSG00000258468	OR11G1P	18	0	0	0	0	0	0	0	0	0	0	4	6	5	0	0	0	0	0	0	0	0	0	0	0	0	0	0	0	0	0	0	0	0	0	0	0	0	0	0	0	0	0	0	0	1	0	7
ENSG00000258806	OR11H7	23	0	0	0	0	0	0	0	0	0	0	0	1	22	1	0	0	0	0	0	0	0	0	0	0	0	0	0	0	0	0	0	0	0	0	0	0	0	0	0	0	0	0	0	0	0	0	0
ENSG00000136319	TTC5	514	166	200	165	86	86	85	762	597	633	545	639	759	448	406	162	92	43	84	92	115	96	87	86	71	105	64	84	108	115	92	43	84	92	115	96	87	86	71	105	64	84	108	115	602	246	256	277
ENSG00000258459	ENSG00000258459	8	0	0	0	0	0	0	0	0	0	0	0	0	1	0	0	0	0	0	0	0	0	0	0	1	0	0	0	0	2	0	0	0	0	0	0	0	0	1	0	0	0	0	2	0	0	0	0
ENSG00000259001	ENSG00000259001	7	0	0	1	0	0	0	2	2	5	1	9	1	0	0	0	0	0	0	0	0	0	0	0	0	0	0	0	0	0	0	0	0	0	0	0	0	0	0	0	0	0	0	0	0	3	0	3
ENSG00000254846	ENSG00000254846	0	0	0	0	5	5	3	7	3	3	0	0	0	0	0	0	0	0	1	0	1	0	0	0	0	1	3	6	2	3	0	0	1	0	1	0	0	0	0	1	3	6	2	3	1	0	0	2
ENSG00000129566	TEP1	1239	862	1163	1545	478	478	662	5088	4084	5072	5004	5398	1142	595	2263	823	454	152	470	477	350	539	329	686	336	349	564	651	1016	553	454	152	470	477	350	539	329	686	336	349	564	651	1016	553	4598	2278	1553	2262
ENSG00000200225	RNA5SP382	6	0	0	0	0	0	0	0	0	0	0	0	5	7	0	0	0	0	0	0	0	0	0	0	0	0	0	0	0	0	0	0	0	0	0	0	0	0	0	0	0	0	0	0	1	0	0	0
ENSG00000185271	KLHL33	162	7	8	2	1585	1585	1945	4	1	1	7	0	101	147	1	0	2229	2031	1947	2694	3576	3452	1608	1944	1922	1993	3037	2734	3150	2730	2229	2031	1947	2694	3576	3452	1608	1944	1922	1993	3037	2734	3150	2730	4	26	1	6
ENSG00000092094	OSGEP	170	247	367	299	331	331	370	679	787	1383	1383	1030	272	89	582	308	293	177	252	315	279	358	227	436	269	276	414	275	569	335	293	177	252	315	279	358	227	436	269	276	414	275	569	335	901	534	389	530
ENSG00000258515	ENSG00000258515	0	0	0	0	0	0	0	0	0	0	1	1	0	0	0	0	0	0	1	0	0	1	0	0	0	2	2	0	0	0	0	0	1	0	0	1	0	0	0	2	2	0	0	0	0	0	0	0
ENSG00000100823	APEX1	178	1038	1400	1189	833	833	837	650	1142	1717	1756	1234	257	79	2759	1174	727	379	726	855	933	876	740	1079	773	814	943	1005	1063	727	727	379	726	855	933	876	740	1079	773	814	943	1005	1063	727	1246	498	515	956
ENSG00000258908	ENSG00000258908	0	0	0	0	0	0	0	0	0	0	0	0	0	0	0	0	0	0	0	2	2	0	0	12	0	0	2	0	0	0	0	0	0	2	2	0	0	12	0	0	2	0	0	0	0	0	0	0
ENSG00000258456	PTCD2P1	19	0	0	0	0	0	0	0	0	0	0	0	1	22	0	0	0	0	0	0	0	0	0	0	0	0	0	0	0	0	0	0	0	0	0	0	0	0	0	0	0	0	0	0	0	0	0	0
ENSG00000258863	SETP1	1	0	0	0	0	0	0	0	0	0	0	0	3	2	0	0	0	0	0	0	0	0	0	0	0	0	0	0	0	0	0	0	0	0	0	0	0	0	0	0	0	0	0	0	0	0	0	0
ENSG00000181803	OR6S1	28	0	0	0	0	0	0	0	0	0	1	0	10	15	0	0	0	0	0	0	0	0	0	0	0	0	0	0	0	0	0	0	0	0	0	0	0	0	0	0	0	0	0	0	0	0	0	0
ENSG00000199461	Y_RNA	0	0	0	0	0	0	0	31	351	258	102	134	0	2	0	0	0	0	0	0	0	0	0	0	0	0	0	0	0	0	0	0	0	0	0	0	0	0	0	0	0	0	0	0	402	68	65	47
ENSG00000258818	RNASE4	0	0	0	0	1	1	1	3	6	6	18	0	0	0	0	0	1	0	1	2	3	2	0	0	1	1	1	2	0	2	1	0	1	2	3	2	0	0	1	1	1	2	0	2	8	3	9	6
ENSG00000258451	EGILA	82	1	1	0	1	1	0	3	1	0	2	0	49	230	0	0	0	1	1	3	4	0	0	1	0	0	2	0	1	0	0	1	1	3	4	0	0	1	0	0	2	0	1	0	0	0	0	0
ENSG00000259144	RANBP20P	66	0	0	1	0	0	2	3	2	1	7	4	39	67	3	0	0	0	0	1	0	0	0	0	0	0	0	0	0	0	0	0	0	1	0	0	0	0	0	0	0	0	0	0	2	0	0	3
ENSG00000258963	EDDM3DP	8	0	0	0	0	0	0	0	0	0	0	0	7	14	0	0	0	0	0	0	0	0	0	0	0	0	0	0	0	1	0	0	0	0	0	0	0	0	0	0	0	0	0	1	0	0	0	0
ENSG00000181562	EDDM3A	24	0	0	0	0	0	0	0	0	0	1	4	34	14	1	0	0	0	0	0	0	0	0	0	0	0	0	0	0	0	0	0	0	0	0	0	0	0	0	0	0	0	0	0	0	0	0	0
ENSG00000181552	EDDM3B	32	0	0	0	0	0	0	0	0	0	0	0	37	29	0	0	0	0	0	0	0	0	0	0	0	0	0	0	0	0	0	0	0	0	0	0	0	0	0	0	0	0	0	0	0	0	0	0
ENSG00000169413	RNASE6	71	260	654	200	15	15	2	505	2204	2616	2174	2299	55	13	1101	742	3	1	9	1	5	0	0	4	4	4	2	2	7	3	3	1	9	1	5	0	0	4	4	4	2	2	7	3	1919	921	463	1206
ENSG00000258810	LINC03058	15	8	22	9	0	0	0	12	23	47	34	37	2	4	53	22	0	0	0	0	0	0	0	3	0	1	0	0	0	0	0	0	0	0	0	0	0	3	0	1	0	0	0	0	47	17	7	27
ENSG00000129538	RNASE1	228	91	1006	227	438	438	798	4	25	57	14	12	626	58	826	1865	523	292	1102	657	655	517	275	520	497	837	496	772	435	586	523	292	1102	657	655	517	275	520	497	837	496	772	435	586	18	6	3	6
ENSG00000259130	ENSG00000259130	50	0	1	0	0	0	0	1	2	0	0	2	11	42	0	0	0	0	0	0	0	0	0	0	0	0	0	0	0	0	0	0	0	0	0	0	0	0	0	0	0	0	0	0	0	0	0	0
ENSG00000258642	ENSG00000258642	32	0	0	0	0	0	0	0	0	0	0	0	14	35	1	0	0	0	0	0	0	0	0	0	0	0	0	0	0	0	0	0	0	0	0	0	0	0	0	0	0	0	0	0	0	0	0	0
ENSG00000258918	ENSG00000258918	293	0	0	1	0	0	0	2	0	0	0	1	178	234	0	0	0	0	1	0	0	0	0	0	1	0	1	1	0	0	0	0	1	0	0	0	0	0	1	0	1	1	0	0	2	0	0	0
ENSG00000169385	RNASE2	27	11	14	7	1	1	1	80	394	393	424	539	15	15	37	4	0	0	0	2	0	0	0	4	1	0	0	0	0	0	0	0	0	2	0	0	0	4	1	0	0	0	0	0	335	104	167	270
ENSG00000243817	RN7SL189P	5	0	0	0	0	0	0	0	1	0	0	0	10	6	0	0	0	0	0	0	0	0	0	0	0	0	0	0	0	0	0	0	0	0	0	0	0	0	0	0	0	0	0	0	0	0	0	0
ENSG00000258599	ENSG00000258599	6	0	0	0	0	0	1	0	0	0	0	0	7	16	0	0	0	0	0	0	0	3	0	2	0	0	0	0	0	0	0	0	0	0	0	3	0	2	0	0	0	0	0	0	0	0	0	0
ENSG00000258471	ENSG00000258471	153	3	0	0	6	6	4	0	1	0	0	1	84	167	0	0	3	3	0	3	3	7	5	7	8	5	10	3	8	3	3	3	0	3	3	7	5	7	8	5	10	3	8	3	0	0	0	0
ENSG00000165794	SLC39A2	0	0	0	0	0	0	0	2	0	4	0	3	0	0	0	0	0	0	3	0	2	0	0	0	0	0	0	3	0	0	0	0	3	0	2	0	0	0	0	0	0	3	0	0	1	2	0	0
ENSG00000179636	TPPP2	0	0	0	0	27	27	26	0	0	1	0	0	0	0	0	0	43	24	54	36	48	55	31	45	29	50	61	34	49	21	43	24	54	36	48	55	31	45	29	50	61	34	49	21	1	0	0	0
ENSG00000165799	RNASE7	0	0	0	0	1	1	4	0	0	0	0	0	0	0	0	0	0	0	0	1	1	1	2	0	0	0	1	0	1	4	0	0	0	1	1	1	2	0	0	0	1	0	1	4	0	0	0	0
ENSG00000165801	ARHGEF40	471	503	627	1137	368	368	507	3743	3721	6456	6786	7015	771	311	864	716	419	223	481	390	591	538	408	495	434	505	586	586	754	550	419	223	481	390	591	538	408	495	434	505	586	586	754	550	3282	2507	2128	2924
ENSG00000165804	ZNF219	309	610	687	418	543	543	440	174	110	228	328	158	317	195	431	411	537	479	424	681	670	788	532	1180	713	581	862	753	869	528	537	479	424	681	670	788	532	1180	713	581	862	753	869	528	178	109	107	137
ENSG00000178107	ENSG00000178107	80	0	0	0	0	0	0	2	0	0	0	2	47	54	0	0	0	0	0	0	0	0	0	0	0	0	0	0	0	0	0	0	0	0	0	0	0	0	0	0	0	0	0	0	1	0	0	0
ENSG00000169327	OR5AU1	53	0	0	0	0	0	0	0	0	0	0	0	60	55	1	0	0	0	0	0	0	0	0	0	0	0	0	0	0	0	0	0	0	0	0	0	0	0	0	0	0	0	0	0	0	1	0	0
ENSG00000259102	SMARCE1P3	25	0	0	0	0	0	0	0	0	0	0	0	16	17	1	0	0	0	0	0	0	0	0	0	0	0	0	0	0	0	0	0	0	0	0	0	0	0	0	0	0	0	0	0	0	0	0	0
ENSG00000258441	LINC00641	129	79	58	83	87	87	56	437	233	273	468	325	400	100	292	47	63	21	71	87	43	115	66	87	71	57	112	93	134	79	63	21	71	87	43	115	66	87	71	57	112	93	134	79	353	113	91	174
ENSG00000092201	SUPT16H	610	1019	1001	1059	532	532	480	1448	1701	1964	2278	1872	1206	282	2744	903	422	270	474	540	554	613	415	610	461	507	537	582	697	430	422	270	474	540	554	613	415	610	461	507	537	582	697	430	1760	791	657	1116
ENSG00000214274	ANG	9	0	0	0	0	0	1	1	5	7	3	7	16	8	3	1	0	2	4	2	1	2	0	0	2	0	1	1	1	1	0	2	4	2	1	2	0	0	2	0	1	1	1	1	2	3	3	4
ENSG00000243904	RPSAP5	0	0	0	0	1	1	0	1	1	4	0	1	0	3	1	0	2	1	1	1	1	3	2	1	2	1	2	2	3	1	2	1	1	1	1	3	2	1	2	1	2	2	3	1	1	0	0	0
ENSG00000244691	RPL10AP1	0	0	0	0	0	0	0	1	0	0	0	0	0	0	0	0	0	0	0	0	0	0	0	0	0	0	0	1	0	1	0	0	0	0	0	0	0	0	0	0	0	1	0	1	0	1	0	0
ENSG00000260285	TRMT61A-DT	63	19	10	8	15	15	20	19	12	18	34	12	201	98	9	6	20	19	25	14	36	36	23	12	18	26	34	27	37	31	20	19	25	14	36	36	23	12	18	26	34	27	37	31	17	14	3	5
ENSG00000166166	TRMT61A	186	122	150	146	123	123	107	396	413	389	718	573	254	169	270	152	111	58	121	158	175	125	142	226	115	96	108	107	160	109	111	58	121	158	175	125	142	226	115	96	108	107	160	109	481	244	263	232
ENSG00000252469	RNU7-160P	13	0	0	0	0	0	0	1	0	0	0	0	8	3	0	0	0	0	0	0	0	0	0	0	0	0	0	0	0	0	0	0	0	0	0	0	0	0	0	0	0	0	0	0	0	0	0	0
ENSG00000258851	ENSG00000258851	43	6	1	2	3	3	4	12	0	1	3	1	34	22	4	0	2	1	2	2	6	3	4	6	2	2	2	3	3	0	2	1	2	2	6	3	4	6	2	2	2	3	3	0	0	2	0	0
ENSG00000246451	KLC1-AS1	0	0	0	0	0	0	1	1	1	2	3	0	0	0	0	0	0	1	0	0	1	0	0	0	2	5	2	2	1	1	0	1	0	0	1	0	0	0	2	5	2	2	1	1	0	1	0	0
ENSG00000269910	ENSG00000269910	0	0	0	0	2	2	0	12	5	1	6	2	0	0	0	0	0	0	0	4	0	2	0	0	1	1	2	0	0	3	0	0	0	4	0	2	0	0	1	1	2	0	0	3	0	0	0	0
ENSG00000126215	XRCC3	11	6	6	6	39	39	41	272	196	182	287	282	24	7	10	3	50	17	47	93	83	85	45	36	34	81	52	48	70	67	50	17	47	93	83	85	45	36	34	81	52	48	70	67	307	152	158	134
ENSG00000258175	LINC02300	121	0	1	2	0	0	0	1	2	1	2	4	61	187	1	0	0	0	0	0	0	0	0	2	0	0	0	0	0	0	0	0	0	0	0	0	0	2	0	0	0	0	0	0	0	0	0	0
ENSG00000258282	BTF3P2	1	1	0	0	0	0	0	0	0	0	0	0	0	13	0	0	0	0	0	0	0	0	0	0	0	1	0	0	0	0	0	0	0	0	0	0	0	0	0	1	0	0	0	0	0	0	0	0
ENSG00000257126	FOXG1-AS1	297	0	0	0	0	0	0	0	0	0	0	0	100	373	0	0	0	0	0	0	0	0	0	0	0	0	0	0	0	0	0	0	0	0	0	0	0	0	0	0	0	0	0	0	0	1	0	0
ENSG00000257748	LINC02281	50	0	0	0	0	0	0	4	63	108	91	49	10	27	0	0	0	0	1	0	0	0	0	0	0	1	1	0	0	0	0	0	1	0	0	0	0	0	0	1	1	0	0	0	33	34	60	47
ENSG00000259103	ENSG00000259103	0	0	0	0	1	1	0	2	0	3	7	1	0	0	0	0	0	0	1	0	0	0	0	0	0	0	2	0	0	1	0	0	1	0	0	0	0	0	0	0	2	0	0	1	1	1	1	0
ENSG00000119699	TGFB3	0	0	0	0	166	166	203	64	26	48	67	65	0	0	0	0	133	86	248	236	256	164	62	307	202	162	267	162	238	100	133	86	248	236	256	164	62	307	202	162	267	162	238	100	31	41	22	9
ENSG00000213176	RPL13P6	0	0	0	0	0	0	0	1	1	0	0	1	0	0	0	0	0	0	0	0	0	0	0	0	0	0	0	0	0	1	0	0	0	0	0	0	0	0	0	0	0	0	0	1	0	1	0	2
ENSG00000283071	LBHD2	50	1	0	0	0	0	0	0	0	0	0	1	72	93	0	0	0	0	0	0	0	0	0	1	0	0	0	0	0	0	0	0	0	0	0	0	0	1	0	0	0	0	0	0	1	0	0	0
ENSG00000288610	ENSG00000288610	38	1	2	1	0	0	0	2	3	5	3	8	11	22	2	0	1	0	0	0	1	0	0	0	0	0	0	0	0	0	1	0	0	0	1	0	0	0	0	0	0	0	0	0	2	5	2	0
ENSG00000259717	LINC00677	0	0	2	0	0	0	0	34	51	78	125	59	10	9	1	0	0	0	0	0	0	0	0	1	0	0	0	0	0	0	0	0	0	0	0	0	0	1	0	0	0	0	0	0	47	58	50	25
ENSG00000185215	TNFAIP2	1863	3398	4898	11230	441	441	566	16268	18862	25278	29135	32293	765	315	18866	2965	1125	424	1020	1922	514	824	423	2296	632	717	753	1016	604	1028	1125	424	1020	1922	514	824	423	2296	632	717	753	1016	604	1028	23378	20372	14969	19466
ENSG00000259535	RPL21P12	0	0	0	0	0	0	1	2	3	9	15	3	6	4	0	0	1	0	0	0	0	0	0	0	2	1	0	0	3	1	1	0	0	0	0	0	0	0	2	1	0	0	3	1	0	2	0	5
ENSG00000259525	GCSHP2	3	0	0	0	0	0	0	0	0	0	1	0	1	4	0	0	0	0	1	0	0	0	0	0	0	0	0	0	0	0	0	0	1	0	0	0	0	0	0	0	0	0	0	0	0	0	0	0
ENSG00000251533	LINC00605	21	0	0	0	1	1	1	0	0	0	0	1	33	35	0	0	0	1	0	1	0	0	0	1	0	1	0	1	0	0	0	1	0	1	0	0	0	1	0	1	0	1	0	0	0	0	0	0
ENSG00000270705	ENSG00000270705	25	0	0	0	5	5	4	0	0	0	0	0	4	1	0	0	1	1	2	4	4	4	0	0	2	0	1	0	6	2	1	1	2	4	4	4	0	0	2	0	1	0	6	2	0	0	0	0
ENSG00000278071	ENSG00000278071	4	0	0	0	12	12	12	0	0	0	0	0	15	3	0	0	3	7	6	11	2	7	3	2	10	2	0	9	9	4	3	7	6	11	2	7	3	2	10	2	0	9	9	4	0	0	0	0
ENSG00000242837	RPL21P13	20	0	0	0	0	0	0	0	0	1	0	0	3	10	0	0	0	0	0	0	0	0	0	0	0	0	0	0	1	0	0	0	0	0	0	0	0	0	0	0	0	0	1	0	0	0	0	0
ENSG00000240624	RPL17P4	4	0	0	0	0	0	0	1	0	0	0	0	8	5	0	0	0	0	0	0	0	0	0	0	0	0	0	0	0	0	0	0	0	0	0	0	0	0	0	0	0	0	0	0	0	0	0	0
ENSG00000259775	EIF5-DT	9	2	6	2	3	3	6	6	13	12	21	7	6	4	2	3	4	1	5	2	1	4	1	0	2	2	3	3	1	4	4	1	5	2	1	4	1	0	2	2	3	3	1	4	9	1	0	5
ENSG00000258933	LINC02279	38	0	0	0	7	7	4	0	0	0	0	0	21	68	0	0	11	7	8	3	9	20	10	23	9	4	5	7	24	19	11	7	8	3	9	20	10	23	9	4	5	7	24	19	0	0	0	0
ENSG00000258866	ENSG00000258866	37	0	0	0	0	0	0	0	0	0	0	0	11	104	0	0	0	0	0	0	0	0	0	0	0	0	0	0	0	0	0	0	0	0	0	0	0	0	0	0	0	0	0	0	0	0	0	0
ENSG00000165959	CLMN	2435	376	633	966	217	217	187	12267	2382	4772	4376	3725	7679	2289	1091	353	169	153	226	304	274	299	107	254	215	401	212	457	283	214	169	153	226	304	274	299	107	254	215	401	212	457	283	214	3122	1501	878	1351
ENSG00000258630	LINC02292	226	1	1	0	2	2	0	5	1	9	2	6	158	270	2	0	0	0	1	0	0	0	0	0	0	0	0	0	0	0	0	0	1	0	0	0	0	0	0	0	0	0	0	0	9	0	5	1
ENSG00000213159	CEND1P1	58	0	0	0	0	0	0	0	0	0	0	0	37	77	0	1	0	0	0	0	0	0	0	0	0	0	0	0	0	0	0	0	0	0	0	0	0	0	0	0	0	0	0	0	0	0	0	0
ENSG00000258986	TMEM179	1725	0	0	0	1	1	0	5	0	1	2	4	1255	2239	0	1	0	1	2	3	0	6	1	1	0	2	0	1	1	0	0	1	2	3	0	6	1	1	0	2	0	1	1	0	1	2	0	1
ENSG00000258736	ENSG00000258736	33	2	1	2	0	0	0	0	0	0	0	0	2	1	0	1	0	0	0	0	0	0	0	0	2	0	0	0	0	1	0	0	0	0	0	0	0	0	2	0	0	0	0	1	0	0	0	0
ENSG00000260792	LINC02280	42	2	1	1	0	0	0	5	22	2	7	3	26	22	1	1	0	0	0	0	0	0	0	0	0	0	1	0	0	0	0	0	0	0	0	0	0	0	0	0	1	0	0	0	21	0	0	5
ENSG00000265291	MIR4710	6	0	0	0	0	0	0	0	0	0	0	0	22	25	0	0	0	0	0	0	0	0	0	0	0	0	0	0	0	0	0	0	0	0	0	0	0	0	0	0	0	0	0	0	0	0	0	0
ENSG00000258858	ENSG00000258858	0	0	0	0	0	0	0	0	0	0	0	0	0	0	0	0	0	0	2	0	0	0	0	0	0	0	0	0	0	0	0	0	2	0	0	0	0	0	0	0	0	0	0	0	0	0	0	1
ENSG00000184990	SIVA1	366	137	193	247	1009	1009	781	1083	1228	1356	1994	1581	382	159	419	244	840	393	807	750	866	889	617	845	805	873	950	1041	997	774	840	393	807	750	866	889	617	845	805	873	950	1041	997	774	1111	975	1091	811
ENSG00000258430	ENSG00000258430	0	0	0	0	6	6	4	22	9	2	8	7	0	0	0	0	4	0	6	10	3	2	1	10	9	18	5	9	4	9	4	0	6	10	3	2	1	10	9	18	5	9	4	9	1	1	0	0
ENSG00000179627	ZBTB42	91	59	56	83	106	106	160	85	84	153	104	153	76	85	125	61	101	48	77	99	105	79	114	112	75	86	119	88	118	193	101	48	77	99	105	79	114	112	75	86	119	88	118	193	76	66	86	65
ENSG00000258983	ENSG00000258983	0	0	0	0	1	1	0	1	0	1	0	1	0	0	0	0	0	1	4	7	4	0	3	3	2	2	3	1	2	1	0	1	4	7	4	0	3	3	2	2	3	1	2	1	1	0	0	0
ENSG00000258789	ENSG00000258789	0	0	0	0	6	6	5	1	0	2	0	0	0	0	0	0	5	6	12	15	14	19	8	20	9	5	7	13	10	6	5	6	12	15	14	19	8	20	9	5	7	13	10	6	0	0	0	0
ENSG00000100722	ZC3H14	933	337	419	442	462	462	332	1744	1181	1619	1555	1398	1357	407	877	334	433	207	366	407	390	425	276	436	318	457	403	454	563	415	433	207	366	407	390	425	276	436	318	457	403	454	563	415	1122	531	401	628
ENSG00000274492	ENSG00000274492	15	0	0	0	0	0	0	0	0	0	0	0	32	28	0	0	0	0	0	0	0	0	0	0	0	0	0	0	0	0	0	0	0	0	0	0	0	0	0	0	0	0	0	0	0	0	0	0
ENSG00000200653	RNU4-92P	0	0	0	0	0	0	0	0	1	0	1	1	0	0	0	0	0	0	0	0	0	0	0	0	0	0	0	0	0	0	0	0	0	0	0	0	0	0	0	0	0	0	0	0	2	0	0	0
ENSG00000283627	ENSG00000283627	99	1	0	0	0	0	0	1	0	0	0	0	46	136	0	0	1	0	0	0	0	0	0	0	0	0	0	0	0	0	1	0	0	0	0	0	0	0	0	0	0	0	0	0	0	0	0	0
ENSG00000258990	MPPE1P1	3	0	0	0	0	0	0	1	0	0	0	0	12	22	0	0	0	0	0	1	0	0	0	0	0	0	1	0	0	0	0	0	0	1	0	0	0	0	0	0	1	0	0	0	0	0	0	0
ENSG00000165533	TTC8	617	126	78	84	28	28	31	351	106	160	151	136	988	594	153	52	17	18	30	34	25	26	16	28	19	35	21	48	19	40	17	18	30	34	25	26	16	28	19	35	21	48	19	40	170	40	46	46
ENSG00000203485	INF2	1210	1062	1197	1064	349	349	456	1177	1354	1088	1373	961	969	836	2466	1248	201	166	652	384	408	330	174	340	333	390	711	624	354	347	201	166	652	384	408	330	174	340	333	390	711	624	354	347	2052	589	515	812
ENSG00000131979	GCH1	749	173	147	1168	9	9	5	6305	2341	3377	3413	4465	504	336	3683	448	2	5	12	72	11	13	9	180	17	14	16	16	14	7	2	5	12	72	11	13	9	180	17	14	16	16	14	7	3286	1416	1176	1962
ENSG00000261242	ENSG00000261242	33	1	0	0	0	0	0	4	14	9	20	11	28	34	1	0	1	0	2	0	0	0	0	0	0	1	0	0	0	1	1	0	2	0	0	0	0	0	0	1	0	0	0	1	2	11	9	3
ENSG00000205767	RPL31P5	10	0	0	0	0	0	0	0	0	0	0	0	5	8	0	0	0	0	0	0	0	0	0	0	0	0	0	0	0	0	0	0	0	0	0	0	0	0	0	0	0	0	0	0	0	0	0	0
ENSG00000270878	GCATP1	23	4	5	3	3	3	1	4	8	11	24	12	35	40	10	3	2	3	1	2	3	0	2	0	0	0	0	2	1	0	2	3	1	2	3	0	2	0	0	0	0	2	1	0	16	2	2	9
ENSG00000258800	ENSG00000258800	0	0	0	0	0	0	0	1	0	0	0	0	0	0	0	0	0	0	1	0	0	0	0	0	0	0	0	0	1	0	0	0	1	0	0	0	0	0	0	0	0	0	1	0	0	0	0	0
ENSG00000258645	HSPE1P2	0	0	0	0	2	2	0	0	0	1	1	0	0	0	0	0	3	0	0	1	0	1	0	4	0	2	1	0	5	0	3	0	0	1	0	1	0	4	0	2	1	0	5	0	0	0	0	0
ENSG00000202490	RNU6-597P	0	0	0	0	0	0	0	0	3	1	1	1	0	0	0	0	0	0	0	0	0	0	0	0	0	0	0	0	0	0	0	0	0	0	0	0	0	0	0	0	0	0	0	0	1	0	0	0
ENSG00000206822	Y_RNA	0	0	0	0	0	0	0	2	0	3	0	0	0	0	0	0	0	0	0	0	0	0	0	0	0	0	0	0	0	0	0	0	0	0	0	0	0	0	0	0	0	0	0	0	4	0	0	0
ENSG00000200693	U3	0	0	0	0	0	0	0	0	1	1	0	0	0	0	0	0	0	0	0	0	0	0	0	0	2	0	3	0	0	0	0	0	0	0	0	0	0	0	2	0	3	0	0	0	1	0	0	0
ENSG00000258778	EIF2S2P1	22	0	0	0	0	0	0	0	2	1	0	4	4	8	1	0	0	0	0	0	0	0	0	1	2	0	1	0	1	0	0	0	0	0	0	0	0	1	2	0	1	0	1	0	0	0	0	0
ENSG00000202182	Y_RNA	0	0	0	0	0	0	0	2	4	10	1	7	0	0	0	0	0	0	0	0	0	0	0	0	0	0	0	0	0	0	0	0	0	0	0	0	0	0	0	0	0	0	0	0	9	0	0	1
ENSG00000214770	ENSG00000214770	26	1	0	0	0	0	0	0	0	0	0	0	27	15	0	0	0	0	0	0	0	1	0	0	0	0	0	0	2	1	0	0	0	0	0	1	0	0	0	0	0	0	2	1	1	3	0	0
ENSG00000196273	LINC00523	187	0	0	0	0	0	0	3	1	0	1	0	205	342	0	0	0	0	0	0	0	0	0	0	0	0	0	0	1	0	0	0	0	0	0	0	0	0	0	0	0	0	1	0	0	0	0	0
ENSG00000258717	ENSG00000258717	60	0	0	0	0	0	0	5	6	7	12	3	45	81	0	0	0	0	0	0	0	0	0	0	0	0	0	0	3	0	0	0	0	0	0	0	0	0	0	0	0	0	3	0	5	6	9	2
ENSG00000185559	DLK1	178	0	0	0	313	313	296	2	0	1	6	0	109	314	0	0	106	209	168	394	765	424	280	702	736	367	406	224	210	434	106	209	168	394	765	424	280	702	736	367	406	224	210	434	0	2	0	2
ENSG00000214548	MEG3	632	1	0	0	1403	1403	1430	1028	81	100	171	59	619	767	0	0	1231	817	2523	2165	1787	1325	1072	2553	2428	1763	2423	1686	2323	1905	1231	817	2523	2165	1787	1325	1072	2553	2428	1763	2423	1686	2323	1905	69	120	221	36
ENSG00000258663	ENSG00000258663	0	0	0	0	4	4	9	0	0	0	0	0	0	0	0	0	5	13	14	25	16	6	11	23	15	18	11	10	20	18	5	13	14	25	16	6	11	23	15	18	11	10	20	18	0	0	1	3
ENSG00000225746	MEG8	618	0	0	1	19	19	10	244	27	26	41	17	576	1060	0	0	19	11	17	32	11	10	7	22	29	8	12	11	35	25	19	11	17	32	11	10	7	22	29	8	12	11	35	25	30	13	18	9
ENSG00000283279	MIR376C	1	0	0	0	0	0	0	0	0	0	0	0	1	3	0	0	0	0	0	0	0	0	0	0	0	0	0	0	0	0	0	0	0	0	0	0	0	0	0	0	0	0	0	0	0	0	0	0
ENSG00000215957	MIR300	10	0	0	0	0	0	0	0	0	0	0	2	0	4	0	0	0	0	0	0	0	0	0	0	0	0	0	0	0	0	0	0	0	0	0	0	0	0	0	0	0	0	0	0	0	0	0	0
ENSG00000259004	LINC02285	38	2	6	3	2	2	0	23	58	64	57	72	16	60	4	3	1	0	0	0	3	0	0	3	0	3	0	0	3	0	1	0	0	0	3	0	0	3	0	3	0	0	3	0	58	16	26	42
ENSG00000286551	ENSG00000286551	154	0	0	0	1	1	0	1	0	0	0	0	131	270	1	0	0	0	3	0	0	1	0	0	0	0	2	0	0	0	0	0	3	0	0	1	0	0	0	0	2	0	0	0	0	0	0	0
ENSG00000288252	ENSG00000288252	92	0	0	0	0	0	0	0	0	0	0	0	69	115	0	0	0	0	0	0	0	0	0	0	0	0	0	0	0	0	0	0	0	0	0	0	0	0	0	0	0	0	0	0	0	1	0	0
ENSG00000288245	ENSG00000288245	133	0	0	1	0	0	0	0	0	0	0	0	175	252	0	0	0	0	0	0	0	0	0	0	0	0	0	0	0	0	0	0	0	0	0	0	0	0	0	0	0	0	0	0	0	0	0	0
ENSG00000258681	ENSG00000258681	5	0	0	0	0	0	0	0	0	0	0	0	10	14	0	0	0	0	0	0	0	0	0	0	0	0	0	0	0	0	0	0	0	0	0	0	0	0	0	0	0	0	0	0	0	0	0	0
ENSG00000274827	LINC01297	614	1	0	0	0	0	0	0	0	0	0	0	355	564	0	0	0	0	0	0	0	0	0	0	0	0	0	0	0	0	0	0	0	0	0	0	0	0	0	0	0	0	0	0	0	0	0	0
ENSG00000187537	POTEG	141	0	0	1	0	0	0	3	3	3	6	6	56	100	0	0	0	0	1	0	0	1	0	1	2	1	2	0	0	0	0	0	1	0	0	1	0	1	2	1	2	0	0	0	5	7	5	20
ENSG00000257493	ENSG00000257493	14	0	0	0	0	0	0	0	0	0	1	0	7	31	0	0	0	0	0	0	0	0	0	1	0	0	0	0	0	0	0	0	0	0	0	0	0	1	0	0	0	0	0	0	1	0	0	0
ENSG00000257884	ENSG00000257884	0	0	0	0	0	0	0	0	0	1	0	0	0	0	0	0	0	0	0	1	1	0	0	0	0	0	0	0	0	0	0	0	0	1	1	0	0	0	0	0	0	0	0	0	0	0	0	0
ENSG00000258080	ARHGAP42P4	25	0	0	0	0	0	0	0	0	0	0	0	2	21	0	0	0	0	0	0	0	0	0	0	0	0	0	0	0	0	0	0	0	0	0	0	0	0	0	0	0	0	0	0	0	0	0	0
ENSG00000176294	OR4N2	1429	0	0	0	0	0	0	0	0	4	0	6	678	1353	1	0	1	0	0	0	0	0	0	0	0	0	0	0	0	0	1	0	0	0	0	0	0	0	0	0	0	0	0	0	1	3	0	1
ENSG00000228304	OR4K6P	27	0	0	0	0	0	0	0	0	0	0	0	29	16	1	0	0	0	0	0	0	0	0	0	0	0	0	0	0	0	0	0	0	0	0	0	0	0	0	0	0	0	0	0	0	0	0	0
ENSG00000285467	DHRS4L1	0	0	0	0	1	1	3	3	2	3	4	5	0	0	0	0	4	1	4	0	8	3	1	2	8	2	10	2	2	0	4	1	4	0	8	3	1	2	8	2	10	2	2	0	6	3	1	2
ENSG00000129535	NRL	236	21	25	33	40	40	77	548	139	149	295	205	176	239	35	33	57	25	25	49	61	48	62	43	60	58	45	49	94	50	57	25	25	49	61	48	62	43	60	58	45	49	94	50	158	93	68	102
ENSG00000100889	PCK2	0	0	0	0	14	14	20	415	653	576	585	665	0	0	0	0	17	7	43	17	13	13	8	25	17	15	24	33	19	17	17	7	43	17	13	13	8	25	17	15	24	33	19	17	649	254	366	324
ENSG00000100897	DCAF11	163	371	500	629	1111	1111	1097	888	1263	1650	1995	1566	429	95	1092	448	1217	599	698	1087	1303	1087	1079	1045	1116	929	985	1128	1221	1083	1217	599	698	1087	1303	1087	1079	1045	1116	929	985	1128	1221	1083	1251	766	673	1009
ENSG00000259371	ENSG00000259371	18	5	12	7	3	3	7	57	42	62	73	62	46	9	18	3	3	0	5	7	3	3	3	2	8	3	4	3	1	2	3	0	5	7	3	3	3	2	8	3	4	3	1	2	47	31	12	37
ENSG00000092010	PSME1	304	1173	1107	2351	434	434	379	1603	5993	6215	5597	7337	838	68	5196	1547	395	171	297	378	366	412	307	401	317	375	460	512	472	493	395	171	297	378	366	412	307	401	317	375	460	512	472	493	5921	2576	2273	2742
ENSG00000100908	EMC9	65	30	32	33	386	386	302	27	31	93	73	79	67	28	54	47	349	154	194	287	297	348	269	227	197	344	310	353	494	545	349	154	194	287	297	348	269	227	197	344	310	353	494	545	101	34	39	46
ENSG00000259321	ENSG00000259321	0	0	0	0	4	4	0	24	24	43	27	37	0	0	0	0	4	3	2	2	2	8	1	1	1	7	6	12	2	3	4	3	2	2	2	8	1	1	1	7	6	12	2	3	41	23	23	22
ENSG00000100911	PSME2	303	1123	673	2281	337	337	320	784	2842	2904	2388	4064	419	46	6008	1214	303	125	278	299	335	392	263	429	269	274	375	393	386	422	303	125	278	299	335	392	263	429	269	274	375	393	386	422	3517	1431	1449	1428
ENSG00000259529	ENSG00000259529	11	4	4	5	1	1	4	30	7	8	2	18	13	15	8	1	2	1	0	4	0	3	7	2	5	3	4	1	4	5	2	1	0	4	0	3	7	2	5	3	4	1	4	5	14	11	4	3
ENSG00000196497	IPO4	5	1	1	1	17	17	14	16	16	30	56	22	0	7	2	3	21	3	16	17	13	25	15	27	14	8	15	19	10	14	21	3	16	17	13	25	15	27	14	8	15	19	10	14	35	15	13	15
ENSG00000259522	ENSG00000259522	0	0	0	0	0	0	0	20	7	10	11	4	0	0	0	0	0	0	1	1	0	0	2	1	1	0	1	1	2	0	0	0	1	1	0	0	2	1	1	0	1	1	2	0	10	3	2	1
ENSG00000287765	ENSG00000287765	0	0	0	0	2	2	1	26	2	1	6	4	0	0	0	0	0	2	1	7	0	0	2	4	1	0	2	0	2	0	0	2	1	7	0	0	2	4	1	0	2	0	2	0	2	6	1	0
ENSG00000254692	ENSG00000254692	127	69	61	62	47	47	67	545	160	264	451	288	161	71	138	26	32	28	64	58	60	51	39	48	45	32	60	57	91	54	32	28	64	58	60	51	39	48	45	32	60	57	91	54	345	115	63	128
ENSG00000276698	ENSG00000276698	0	0	0	0	5	5	3	4	4	3	0	2	0	0	0	0	8	4	5	7	5	6	10	8	5	6	4	2	10	4	8	4	5	7	5	6	10	8	5	6	4	2	10	4	6	4	0	2
ENSG00000139908	TSSK4	0	0	0	0	0	0	0	0	2	2	4	1	0	0	0	0	0	0	0	0	0	0	0	0	0	0	0	0	0	0	0	0	0	0	0	0	0	0	0	0	0	0	0	0	2	3	0	0
ENSG00000260669	ENSG00000260669	0	0	0	0	0	0	0	2	0	0	1	0	0	0	0	0	1	0	1	0	0	0	0	0	1	0	1	0	0	0	1	0	1	0	0	0	0	0	1	0	1	0	0	0	1	0	0	0
ENSG00000255526	NEDD8-MDP1	19	1	2	2	1	1	0	2	3	2	1	6	30	7	2	1	1	0	0	3	0	0	1	3	1	0	0	1	0	0	1	0	0	3	0	0	1	3	1	0	0	1	0	0	1	1	0	1
ENSG00000092295	TGM1	303	16	10	24	3	3	12	130	63	96	109	103	207	425	35	8	12	6	10	7	16	19	10	18	33	12	17	13	18	17	12	6	10	7	16	19	10	18	33	12	17	13	18	17	95	40	38	25
ENSG00000157379	DHRS1	60	16	28	36	50	50	68	169	255	273	306	290	30	25	49	23	107	41	95	87	72	104	34	69	69	91	62	105	101	66	107	41	95	87	72	104	34	69	69	91	62	105	101	66	265	144	126	131
ENSG00000196943	NOP9	215	235	245	291	467	467	416	804	914	1141	1550	1375	240	122	519	207	421	273	393	446	629	551	415	574	490	465	526	477	662	460	421	273	393	446	629	551	415	574	490	465	526	477	662	460	1026	585	471	478
ENSG00000213906	LTB4R2	3	0	0	0	13	13	10	274	196	260	321	399	2	0	0	0	16	7	13	15	20	17	20	10	12	15	9	19	19	20	16	7	13	15	20	17	20	10	12	15	9	19	19	20	239	156	125	141
ENSG00000213903	LTB4R	242	121	149	100	39	39	71	1277	1785	2594	2362	2561	195	94	218	91	77	22	86	126	102	68	39	126	45	62	80	102	121	102	77	22	86	126	102	68	39	126	45	62	80	102	121	102	2128	1167	1030	1144
ENSG00000258973	ENSG00000258973	12	0	0	0	0	0	0	30	7	5	29	40	16	37	0	0	0	0	3	2	0	0	0	1	0	0	0	1	0	0	0	0	3	2	0	0	0	1	0	0	0	1	0	0	24	13	2	2
ENSG00000129465	RIPK3	43	104	130	165	8	8	13	265	433	646	515	613	115	68	269	143	8	6	51	42	10	13	8	44	17	16	14	31	9	20	8	6	51	42	10	13	8	44	17	16	14	31	9	20	507	261	223	308
ENSG00000283290	U6	0	0	0	0	0	0	0	0	0	0	1	0	13	2	0	0	0	0	0	0	0	0	0	0	0	0	0	0	0	0	0	0	0	0	0	0	0	0	0	0	0	0	0	0	0	0	0	0
ENSG00000100968	NFATC4	334	0	0	0	70	70	96	2	0	2	5	0	540	307	1	0	53	53	233	135	107	113	42	93	105	112	116	171	95	106	53	53	233	135	107	113	42	93	105	112	116	171	95	106	6	3	0	0
ENSG00000273639	ENSG00000273639	313	0	0	0	0	0	0	0	0	0	0	1	114	105	0	0	0	1	0	0	0	0	0	0	0	0	0	0	0	0	0	1	0	0	0	0	0	0	0	0	0	0	0	0	0	0	0	0
ENSG00000100888	CHD8	1387	1034	1221	1441	670	670	645	5233	3402	4270	4402	3791	2235	494	2764	986	662	417	577	711	902	900	766	824	693	538	762	771	1001	749	662	417	577	711	902	900	766	824	693	538	762	771	1001	749	3179	1511	1008	1507
ENSG00000129472	RAB2B	521	269	282	243	92	92	120	1083	694	717	1143	722	549	101	701	219	126	74	122	128	103	143	107	215	101	163	95	138	197	83	126	74	122	128	103	143	107	215	101	163	95	138	197	83	724	283	182	332
ENSG00000258481	ENSG00000258481	124	0	0	0	0	0	0	0	17	8	20	15	70	104	1	0	0	0	0	0	0	0	0	0	0	0	0	0	0	0	0	0	0	0	0	0	0	0	0	0	0	0	0	0	5	8	3	10
ENSG00000286630	ENSG00000286630	42	0	0	0	0	0	0	0	0	0	0	0	26	23	0	1	0	0	0	0	0	0	0	0	0	0	0	0	0	0	0	0	0	0	0	0	0	0	0	0	0	0	0	0	0	0	0	0
ENSG00000140090	SLC24A4	2284	40	72	83	15	15	13	22122	4908	5140	6819	9446	1584	2778	90	32	1	3	19	9	8	7	2	18	6	9	7	9	9	2	1	3	19	9	8	7	2	18	6	9	7	9	9	2	6771	2355	1385	1928
ENSG00000100567	PSMA3	0	0	0	0	587	587	535	1228	1380	1771	1884	1826	0	0	0	0	526	310	440	551	461	561	365	581	559	568	501	591	675	498	526	310	440	551	461	561	365	581	559	568	501	591	675	498	1526	472	484	648
ENSG00000180189	HMGB1P14	0	0	0	0	0	0	0	0	0	1	0	0	0	0	0	0	0	0	0	0	0	2	0	0	0	0	0	0	0	0	0	0	0	0	0	2	0	0	0	0	0	0	0	0	0	0	0	0
ENSG00000032219	ARID4A	1016	731	761	726	164	164	137	6199	1782	2170	3363	2419	1469	364	1618	570	159	117	117	150	203	200	138	122	130	196	198	221	177	115	159	117	117	150	203	200	138	122	130	196	198	221	177	115	2123	745	603	728
ENSG00000258658	TOMM20L-DT	127	28	17	14	1	1	0	12	5	30	60	32	119	80	33	7	0	0	4	0	1	2	0	3	3	1	0	0	3	0	0	0	4	0	1	2	0	3	3	1	0	0	3	0	16	20	14	27
ENSG00000196860	TOMM20L	57	1	2	1	0	0	2	15	1	7	11	6	39	22	6	1	1	0	0	3	0	0	0	1	1	0	1	1	0	0	1	0	0	3	0	0	0	1	1	0	1	1	0	0	5	2	0	4
ENSG00000258378	ENSG00000258378	0	0	0	0	4	4	1	25	12	14	17	25	0	0	0	0	2	3	7	13	4	6	1	4	4	5	4	6	3	1	2	3	7	13	4	6	1	4	4	5	4	6	3	1	10	11	1	5
ENSG00000100575	TIMM9	4	1	2	1	206	206	178	361	234	401	424	328	1	6	3	2	167	102	144	193	162	203	107	239	145	193	178	178	195	159	167	102	144	193	162	203	107	239	145	193	178	178	195	159	294	150	85	138
ENSG00000100578	KIAA0586	1200	267	304	294	162	162	195	1172	806	931	1051	801	1211	671	774	205	212	111	155	248	241	240	158	285	196	214	218	248	298	206	212	111	155	248	241	240	158	285	196	214	218	248	298	206	779	315	240	347
ENSG00000239510	RPL9P5	3	0	0	1	0	0	0	0	1	0	1	1	0	5	0	0	0	0	0	0	0	0	0	0	0	1	0	0	0	0	0	0	0	0	0	0	0	0	0	1	0	0	0	0	0	0	0	0
ENSG00000184601	C14orf180	0	0	0	0	100	100	102	0	0	0	0	0	0	0	0	0	45	77	49	80	72	140	57	167	29	107	31	89	233	47	45	77	49	80	72	140	57	167	29	107	31	89	233	47	0	0	0	0
ENSG00000100711	ZFYVE21	305	151	193	203	271	271	252	514	397	443	497	494	351	192	323	199	254	156	354	288	283	317	157	185	212	408	258	392	400	268	254	156	354	288	283	317	157	185	212	408	258	392	400	268	565	180	215	195
ENSG00000165782	PIP4P1	216	394	462	457	255	255	356	648	578	829	1384	692	246	88	869	439	274	166	218	321	308	272	262	301	293	329	285	308	432	298	274	166	218	321	308	272	262	301	293	329	285	308	432	298	701	416	311	637
ENSG00000140153	WDR20	1405	307	296	236	289	289	288	5908	1069	1407	1947	1384	2349	891	628	296	269	173	258	355	240	357	289	330	267	387	254	354	362	290	269	173	258	355	240	357	289	330	267	387	254	354	362	290	1443	412	377	626
ENSG00000100592	DAAM1	2307	180	189	139	162	162	118	1690	967	1067	848	603	3597	2555	358	210	131	67	167	102	135	145	69	122	130	135	83	176	267	162	131	67	167	102	135	145	69	122	130	135	83	176	267	162	996	272	209	330
ENSG00000100557	CCDC198	484	4	1	1	0	0	0	0	0	0	0	0	4401	397	6	1	0	0	0	0	0	0	0	0	0	0	0	0	0	0	0	0	0	0	0	0	0	0	0	0	0	0	0	0	1	0	1	0
ENSG00000171723	GPHN	7112	804	496	456	480	480	464	4165	582	819	862	652	12084	4612	1006	188	549	273	309	482	479	592	383	476	459	594	526	480	694	405	549	273	309	482	479	592	383	476	459	594	526	480	694	405	741	201	133	190
ENSG00000165792	METTL17	146	234	214	228	494	494	446	405	520	808	848	744	263	65	458	180	495	272	424	418	454	585	337	430	349	511	556	550	681	428	495	272	424	418	454	585	337	430	349	511	556	550	681	428	568	427	329	381
ENSG00000133937	GSC	61	0	0	1	4	4	6	1	0	1	3	3	8	27	1	2	3	5	12	2	5	6	1	2	3	11	5	8	7	5	3	5	12	2	5	6	1	2	3	11	5	8	7	5	1	1	0	0
ENSG00000256737	RBBP4P5	11	0	0	0	0	0	0	0	0	2	2	3	1	9	0	0	0	0	0	0	0	0	2	0	0	0	0	1	0	0	0	0	0	0	0	0	2	0	0	0	0	1	0	0	2	1	1	2
ENSG00000256081	ENSG00000256081	25	1	12	7	0	0	0	1	4	8	4	1	7	18	20	5	0	0	0	0	0	0	0	0	0	0	0	0	0	0	0	0	0	0	0	0	0	0	0	0	0	0	0	0	6	4	4	5
ENSG00000273586	OR10G1P	23	0	0	0	0	0	0	0	0	0	0	0	4	22	0	0	0	0	0	0	0	0	0	0	0	0	0	0	0	0	0	0	0	0	0	0	0	0	0	0	0	0	0	0	0	0	0	0
ENSG00000256385	UBE2NP1	14	0	1	0	0	0	0	1	1	0	2	3	4	10	0	0	0	0	0	0	0	0	0	0	0	0	0	1	2	0	0	0	0	0	0	0	0	0	0	0	0	1	2	0	1	0	0	0
ENSG00000255569	TRAV1-1	6	2	0	0	0	0	0	0	0	0	2	0	13	7	13	2	0	0	0	0	0	0	0	0	0	0	0	0	0	0	0	0	0	0	0	0	0	0	0	0	0	0	0	0	0	1	0	0
ENSG00000255582	OR10G2	33	0	0	0	0	0	0	0	0	0	0	0	5	95	5	0	0	0	0	0	0	0	0	0	0	0	0	0	0	0	0	0	0	0	0	0	0	0	0	0	0	0	0	0	0	0	0	0
ENSG00000256553	TRAV1-2	11	6	0	6	0	0	0	0	1	0	2	0	6	4	45	7	0	0	0	0	0	0	0	2	0	0	0	0	0	0	0	0	0	0	0	0	0	2	0	0	0	0	0	0	0	0	0	0
ENSG00000211776	TRAV2	2	10	1	1	0	0	0	0	0	0	0	3	0	5	55	1	0	0	0	0	0	0	0	0	0	0	2	0	0	0	0	0	0	0	0	0	0	0	0	0	2	0	0	0	0	1	0	0
ENSG00000248358	ENSG00000248358	20	0	0	0	0	0	0	0	0	0	0	0	10	11	4	0	0	0	0	0	0	0	0	0	0	0	0	0	0	0	0	0	0	0	0	0	0	0	0	0	0	0	0	0	1	0	0	0
ENSG00000211777	TRAV3	5	5	1	0	0	0	0	1	0	1	8	0	20	20	36	5	0	0	0	1	0	0	0	0	0	0	0	0	0	0	0	0	0	1	0	0	0	0	0	0	0	0	0	0	0	6	0	0
ENSG00000211778	TRAV4	43	4	2	1	0	0	1	1	0	1	0	3	9	48	33	2	0	0	0	0	0	0	0	0	0	0	0	0	0	0	0	0	0	0	0	0	0	0	0	0	0	0	0	0	0	1	0	0
ENSG00000211779	TRAV5	14	6	2	1	0	0	0	0	0	0	0	0	7	2	30	7	0	0	0	0	0	0	1	0	0	0	0	0	0	0	0	0	0	0	0	0	1	0	0	0	0	0	0	0	0	2	0	0
ENSG00000240954	RPL4P1	26	1	1	1	1	1	1	1	2	6	5	3	7	25	10	1	1	0	0	0	3	0	0	2	1	0	0	0	0	0	1	0	0	0	3	0	0	2	1	0	0	0	0	0	2	2	0	1
ENSG00000129473	BCL2L2	48	12	6	8	1	1	6	40	17	24	45	34	32	21	11	2	3	5	2	6	5	5	8	8	5	4	9	6	9	6	3	5	2	6	5	5	8	8	5	4	9	6	9	6	28	12	4	12
ENSG00000258452	HMGN2P2	0	0	0	0	0	0	0	2	0	0	0	1	0	0	0	0	0	0	0	0	0	0	0	0	0	0	0	0	0	0	0	0	0	0	0	0	0	0	0	0	0	0	0	0	2	0	0	0
ENSG00000165409	TSHR	459	3	3	1	2	2	0	16	19	22	16	24	218	563	1	3	6	2	5	7	22	0	6	2	16	10	7	4	7	9	6	2	5	7	22	0	6	2	16	10	7	4	7	9	13	7	3	7
ENSG00000286686	ENSG00000286686	85	2	6	3	13	13	11	9	18	15	9	14	62	94	11	3	4	5	20	4	17	10	8	6	13	6	7	10	10	4	4	5	20	4	17	10	8	6	13	6	7	10	10	4	16	4	15	13
ENSG00000165417	GTF2A1	696	607	639	768	256	256	218	1191	1580	1800	1716	1600	1315	285	1684	540	191	175	214	216	305	249	189	237	198	227	289	275	306	212	191	175	214	216	305	249	189	237	198	227	289	275	306	212	1545	604	578	762
ENSG00000205579	DYNLL1P1	10	0	0	0	0	0	0	0	0	0	0	0	11	19	0	1	0	0	1	0	0	2	0	0	0	1	0	0	2	3	0	0	1	0	0	2	0	0	0	1	0	0	2	3	0	2	0	0
ENSG00000270343	UNGP3	18	0	0	0	1	1	0	4	6	0	4	2	13	15	0	0	5	0	1	0	3	5	0	3	3	3	0	0	2	2	5	0	1	0	3	5	0	3	3	3	0	0	2	2	3	2	0	0
ENSG00000258675	LINC02308	115	0	0	0	33	33	14	0	0	0	0	0	64	113	0	0	59	39	21	42	37	37	48	27	46	45	40	41	71	46	59	39	21	42	37	37	48	27	46	45	40	41	71	46	0	0	0	0
ENSG00000254656	RTL1	0	0	0	0	0	0	1	0	0	0	0	0	0	0	0	0	0	0	0	0	0	2	0	3	0	0	0	0	0	0	0	0	0	0	0	2	0	3	0	0	0	0	0	0	0	0	0	0
ENSG00000134001	EIF2S1	487	807	827	823	690	690	665	872	1764	2105	1770	1965	572	197	2484	921	551	349	494	638	577	638	551	839	595	620	543	644	797	615	551	349	494	638	577	638	551	839	595	620	543	644	797	615	1508	597	472	808
ENSG00000100558	PLEK2	291	43	84	73	0	0	0	2	4	1	8	3	243	261	24	68	1	0	0	1	2	0	3	2	0	0	0	2	1	1	1	0	0	1	2	0	3	2	0	0	0	2	1	1	1	0	0	2
ENSG00000156127	BATF	335	116	176	153	0	0	1	183	211	349	232	261	174	276	944	200	0	0	2	14	1	1	2	24	0	2	1	0	3	0	0	0	2	14	1	1	2	24	0	2	1	0	3	0	183	165	153	95
ENSG00000119686	FLVCR2	927	196	250	393	20	20	23	2618	766	1067	741	863	740	662	471	113	34	6	29	15	29	26	24	16	11	17	25	22	22	20	34	6	29	15	29	26	24	16	11	17	25	22	22	20	786	421	436	411
ENSG00000242951	ENSG00000242951	0	0	0	0	0	0	2	1	3	19	5	7	0	0	0	0	1	3	1	5	2	2	0	0	3	4	0	3	1	1	1	3	1	5	2	2	0	0	3	4	0	3	1	1	4	0	3	4
ENSG00000119685	TTLL5	2496	240	215	234	115	115	128	3193	789	989	1040	863	2949	1929	385	94	116	75	140	179	202	135	99	171	120	162	101	125	141	138	116	75	140	179	202	135	99	171	120	162	101	125	141	138	824	338	215	334
ENSG00000133935	ERG28	0	0	0	0	159	159	155	77	135	115	129	125	0	0	0	0	150	68	100	130	173	159	106	148	119	131	137	145	155	144	150	68	100	130	173	159	106	148	119	131	137	145	155	144	116	71	59	53
ENSG00000283629	ENSG00000283629	190	0	0	0	0	0	0	6	11	5	39	3	161	249	0	0	0	0	0	0	0	0	2	0	0	0	0	0	0	0	0	0	0	0	0	0	2	0	0	0	0	0	0	0	6	18	3	5
ENSG00000089916	GPATCH2L	1719	1618	1729	1250	771	771	623	5326	3388	3960	6483	4005	2341	912	2556	844	781	441	562	897	877	993	457	848	830	626	832	856	942	642	781	441	562	897	877	993	457	848	830	626	832	856	942	642	3752	1486	1115	2161
ENSG00000258454	ENSG00000258454	90	9	9	12	2	2	2	20	6	2	3	10	99	178	9	2	2	5	3	2	6	7	8	4	2	1	4	4	5	9	2	5	3	2	6	7	8	4	2	1	4	4	5	9	8	1	7	2
ENSG00000280078	ENSG00000280078	22	2	2	0	7	7	0	8	3	1	4	2	31	41	0	0	1	0	0	1	0	0	0	0	0	0	6	4	2	5	1	0	0	1	0	0	0	0	0	0	6	4	2	5	2	5	0	1
ENSG00000258402	ENSG00000258402	248	11	3	3	0	0	0	0	1	0	1	0	360	304	5	5	0	2	0	0	0	3	3	5	2	0	0	1	0	1	0	2	0	0	0	3	3	5	2	0	0	1	0	1	0	0	0	0
ENSG00000119650	IFT43	1699	55	72	92	95	95	105	1171	273	328	361	356	2224	1600	150	65	94	53	97	102	87	86	58	117	121	99	116	112	166	132	94	53	97	102	87	86	58	117	121	99	116	112	166	132	306	136	78	116
ENSG00000054690	PLEKHH1	821	8	2	2	78	78	41	18	4	9	26	12	944	638	8	2	63	73	31	84	59	68	29	50	41	21	44	36	27	73	63	73	31	84	59	68	29	50	41	21	44	36	27	73	30	6	8	4
ENSG00000100564	PIGH	154	102	96	104	137	137	188	398	280	344	425	412	277	58	213	106	165	123	150	231	211	198	158	280	183	232	185	140	218	157	165	123	150	231	211	198	158	280	183	232	185	140	218	157	393	157	146	142
ENSG00000259502	ENSG00000259502	49	1	2	0	2	2	0	1	0	0	0	0	21	25	0	0	0	0	0	0	0	1	0	0	3	1	0	0	0	0	0	0	0	0	0	1	0	0	3	1	0	0	0	0	3	0	0	0
ENSG00000201529	Y_RNA	4	0	0	0	0	0	0	2	0	1	1	0	0	0	0	0	0	0	0	0	0	0	0	0	0	0	0	0	0	0	0	0	0	0	0	0	0	0	0	0	0	0	0	0	5	0	0	1
ENSG00000081181	ARG2	418	44	58	36	40	40	22	52	123	72	47	52	2310	148	42	16	799	116	213	16	134	253	110	386	414	533	391	303	129	4	799	116	213	16	134	253	110	386	414	533	391	303	129	4	160	16	21	19
ENSG00000286861	ENSG00000286861	0	0	0	0	63	63	60	152	46	46	72	58	0	0	0	0	48	39	44	37	39	111	73	86	59	57	80	69	38	62	48	39	44	37	39	111	73	86	59	57	80	69	38	62	39	20	12	9
ENSG00000100568	VTI1B	139	204	286	247	748	748	637	1198	1907	2059	1750	1709	96	77	496	231	675	417	572	708	806	781	620	773	775	744	819	856	821	684	675	417	572	708	806	781	620	773	775	744	819	856	821	684	1935	704	508	946
ENSG00000258466	ENSG00000258466	18	5	7	5	4	4	2	3	1	1	8	3	26	25	12	3	2	2	1	0	9	6	3	1	0	1	0	5	2	2	2	2	1	0	9	6	3	1	0	1	0	5	2	2	4	3	1	0
ENSG00000072042	RDH11	181	255	282	301	41	41	45	218	694	524	404	357	217	85	490	199	24	21	55	33	48	44	37	43	27	21	26	23	50	23	24	21	55	33	48	44	37	43	27	21	26	23	50	23	753	153	159	200
ENSG00000139988	RDH12	230	6	12	3	0	0	0	11	8	7	12	9	155	276	13	4	0	0	1	0	1	2	0	2	0	0	0	0	0	0	0	0	1	0	1	2	0	2	0	0	0	0	0	0	7	6	10	5
ENSG00000258759	ENSG00000258759	0	0	0	0	0	0	0	0	0	0	0	0	0	0	0	0	0	0	0	0	0	0	0	0	0	0	0	1	1	0	0	0	0	0	0	0	0	0	0	0	0	1	1	0	1	0	0	0
ENSG00000226677	IGBP1P1	0	0	0	0	0	0	2	0	0	2	0	1	0	0	0	0	0	1	0	0	1	0	1	3	1	1	0	0	0	1	0	1	0	0	1	0	1	3	1	1	0	0	0	1	0	0	0	0
ENSG00000283098	ENSG00000283098	2538	2	4	0	3	3	3	9	23	15	16	8	1289	3232	7	1	5	0	2	3	2	2	0	2	5	6	4	1	9	0	5	0	2	3	2	2	0	2	5	6	4	1	9	0	13	2	4	12
ENSG00000243730	RPL29P3	0	0	0	0	1	1	1	0	3	1	1	0	0	0	0	0	1	0	0	0	3	1	1	0	1	1	0	1	2	2	1	0	0	0	3	1	1	0	1	1	0	1	2	2	0	0	3	0
ENSG00000258661	ENSG00000258661	44	0	0	0	0	0	0	0	0	0	0	0	29	30	0	0	0	0	0	0	0	0	0	0	0	0	0	0	0	0	0	0	0	0	0	0	0	0	0	0	0	0	0	0	0	0	0	0
ENSG00000198807	PAX9	201	0	0	0	0	0	0	0	0	1	1	0	166	240	1	0	0	0	0	0	0	0	0	1	0	0	0	0	0	0	0	0	0	0	0	0	0	1	0	0	0	0	0	0	0	0	0	0
ENSG00000072415	PALS1	553	114	70	83	402	402	393	1637	477	596	930	612	684	240	155	35	435	235	306	371	463	549	327	453	397	320	458	488	459	414	435	235	306	371	463	549	327	453	397	320	458	488	459	414	662	224	259	356
ENSG00000286319	ENSG00000286319	0	0	0	0	5	5	2	122	11	17	46	26	0	0	0	0	1	3	5	8	2	5	4	4	0	3	6	7	4	1	1	3	5	8	2	5	4	4	0	3	6	7	4	1	16	6	0	15
ENSG00000100554	ATP6V1D	341	809	758	760	554	554	516	2121	1370	1865	1746	1549	560	186	2006	732	448	269	388	473	589	429	365	488	424	508	472	502	548	446	448	269	388	473	589	429	365	488	424	508	472	502	548	446	1298	649	415	638
ENSG00000100883	SRP54	889	797	734	841	515	515	472	1862	1585	2212	2402	2101	1007	183	1808	748	435	287	375	417	479	489	368	475	407	521	484	546	601	537	435	287	375	417	479	489	368	475	407	521	484	546	601	537	1711	664	500	943
ENSG00000211959	IGHV4-39	691	37	0	7	1	1	0	4	1	11	10	1	95	24	64	1	0	0	0	0	2	0	0	2	0	0	0	1	0	0	0	0	0	0	2	0	0	2	0	0	0	1	0	0	0	12	0	2
ENSG00000278473	IGHV3-41	9	0	0	0	0	0	0	0	0	0	1	0	9	29	0	0	0	0	0	0	0	0	0	0	0	0	0	0	0	0	0	0	0	0	0	0	0	0	0	0	0	0	0	0	0	0	0	0
ENSG00000228966	HOMER2P1	31	1	0	0	0	0	0	0	0	0	0	0	18	30	2	1	0	0	0	0	0	0	0	0	0	0	0	0	0	0	0	0	0	0	0	0	0	0	0	0	0	0	0	0	0	0	0	0
ENSG00000254228	IGHV3-42	10	0	0	0	0	0	0	0	0	0	0	0	6	8	0	0	0	0	0	0	0	0	0	0	0	0	0	0	0	0	0	0	0	0	0	0	0	0	0	0	0	0	0	0	0	0	3	0
ENSG00000232216	IGHV3-43	49	8	0	1	0	0	0	2	1	0	7	0	5	29	6	0	0	0	0	0	0	0	0	0	0	0	0	0	0	0	0	0	0	0	0	0	0	0	0	0	0	0	0	0	0	0	0	0
ENSG00000270816	LINC00221	326	3	2	0	0	0	0	1	0	0	2	1	170	645	6	5	0	0	0	3	0	0	0	0	0	0	0	0	0	0	0	0	0	3	0	0	0	0	0	0	0	0	0	0	1	1	0	0
ENSG00000211962	IGHV1-46	0	0	0	0	0	0	1	3	0	17	71	6	0	0	0	0	0	0	0	0	0	0	0	0	1	0	0	0	0	0	0	0	0	0	0	0	0	0	1	0	0	0	0	0	1	15	0	1
ENSG00000253862	IGHVIII-47-1	1	0	0	0	0	0	0	0	0	0	0	0	6	17	0	0	0	0	0	0	0	0	0	0	0	0	0	0	0	0	0	0	0	0	0	0	0	0	0	0	0	0	0	0	0	0	0	0
ENSG00000211964	IGHV3-48	99	26	1	7	0	0	0	2	0	5	51	1	10	7	6	17	0	0	0	1	0	0	0	0	0	0	0	0	0	0	0	0	0	1	0	0	0	0	0	0	0	0	0	0	0	0	0	1
ENSG00000211965	IGHV3-49	99	6	0	7	0	0	0	4	0	0	6	0	4	25	3	1	0	0	0	0	0	0	0	0	0	0	0	0	0	0	0	0	0	0	0	0	0	0	0	0	0	0	0	0	0	2	1	0
ENSG00000253241	IGHV3-50	10	0	0	0	0	0	0	0	0	0	0	0	8	1	0	0	0	0	0	0	0	0	0	0	0	0	0	0	0	0	0	0	0	0	0	0	0	0	0	0	0	0	0	0	0	0	0	0
ENSG00000211966	IGHV5-51	255	66	1	20	0	0	0	5	0	10	1	2	328	70	16	10	0	0	0	0	2	0	0	0	0	0	0	0	0	0	0	0	0	0	2	0	0	0	0	0	0	0	0	0	0	13	7	12
ENSG00000253941	IGHVII-51-2	13	0	0	0	0	0	0	0	0	0	0	0	2	11	0	0	0	0	0	0	0	0	0	0	0	0	0	0	0	0	0	0	0	0	0	0	0	0	0	0	0	0	0	0	0	0	0	0
ENSG00000253545	IGHV3-52	1	1	0	2	0	0	0	0	0	2	1	0	0	28	1	0	0	0	0	0	0	0	0	0	0	0	0	0	0	0	0	0	0	0	0	0	0	0	0	0	0	0	0	0	0	0	0	0
ENSG00000211967	IGHV3-53	43	15	0	6	0	0	0	0	3	5	32	0	10	40	6	2	0	0	0	0	0	0	0	0	0	2	0	0	0	0	0	0	0	0	0	0	0	0	0	2	0	0	0	0	0	0	0	1
ENSG00000253714	IGHVII-53-1	8	0	0	0	0	0	0	0	0	0	0	0	12	14	0	0	0	0	0	0	0	0	0	0	0	0	0	0	0	0	0	0	0	0	0	0	0	0	0	0	0	0	0	0	0	0	0	0
ENSG00000275475	IGHV3-54	5	0	0	0	0	0	0	0	0	0	0	0	5	13	0	0	0	0	0	0	0	0	0	0	0	0	0	0	0	0	0	0	0	0	0	0	0	0	0	0	0	0	0	0	0	0	0	0
ENSG00000254395	IGHV4-55	16	15	0	1	0	0	0	0	1	3	0	0	3	51	1	0	0	0	0	0	1	0	0	3	0	1	0	0	0	0	0	0	0	0	1	0	0	3	0	1	0	0	0	0	0	0	0	0
ENSG00000253131	IGHV7-56	14	0	0	0	0	0	0	0	0	0	0	0	23	49	0	0	0	0	0	0	0	0	0	0	0	0	0	0	0	0	0	0	0	0	0	0	0	0	0	0	0	0	0	0	0	0	0	0
ENSG00000211968	IGHV1-58	28	5	0	0	0	0	0	0	0	0	3	0	2	39	0	0	0	0	0	0	0	0	0	0	0	0	0	0	0	0	0	0	0	0	0	0	0	0	0	0	0	0	0	0	0	0	0	4
ENSG00000224373	IGHV4-59	888	33	4	4	0	0	0	5	0	5	9	5	3	79	11	5	0	0	0	1	4	2	0	2	0	0	0	0	0	0	0	0	0	1	4	2	0	2	0	0	0	0	0	0	0	12	6	0
ENSG00000253742	IGHV3-60	11	0	0	1	0	0	0	0	0	1	0	0	5	23	1	0	0	0	0	0	0	0	0	0	0	0	0	0	0	0	0	0	0	0	0	0	0	0	0	0	0	0	0	0	0	0	0	0
ENSG00000254167	IGHV8-51-1	17	0	0	0	0	0	0	0	0	0	0	0	3	34	0	0	0	0	0	0	0	0	0	0	0	0	0	0	0	0	0	0	0	0	0	0	0	0	0	0	0	0	0	0	0	0	0	0
ENSG00000119638	NEK9	231	103	151	135	1833	1833	1741	1992	1591	2095	2586	2198	331	58	234	93	1845	1164	1602	2055	2371	2090	1385	1725	1904	2002	2172	2061	2499	1592	1845	1164	1602	2055	2371	2090	1385	1725	1904	2002	2172	2061	2499	1592	1581	875	592	1255
ENSG00000279140	ENSG00000279140	8	5	1	2	7	7	15	1	2	1	0	1	7	3	4	1	11	2	10	10	8	8	0	5	17	13	12	12	10	7	11	2	10	10	8	8	0	5	17	13	12	12	10	7	2	1	0	0
ENSG00000258701	LINC00638	49	11	21	10	4	4	4	3	0	10	0	1	21	41	33	6	3	0	10	5	0	0	2	3	6	9	2	2	13	0	3	0	10	5	0	0	2	3	6	9	2	2	13	0	3	0	0	0
ENSG00000239365	RPS26P49	1	0	0	0	0	0	0	0	0	0	0	0	4	8	0	0	0	0	0	0	0	0	0	0	0	0	0	0	0	0	0	0	0	0	0	0	0	0	0	0	0	0	0	0	0	0	0	0
ENSG00000196183	RPS2P4	15	0	0	0	0	0	0	0	0	4	1	0	0	25	0	0	0	1	1	2	2	0	0	0	4	3	1	0	2	2	0	1	1	2	2	0	0	0	4	3	1	0	2	2	0	0	7	0
ENSG00000075413	MARK3	2717	1080	1027	1228	1207	1207	1100	8384	2780	4573	5307	4488	4224	605	2122	928	1254	741	1004	1256	1259	1556	1066	1228	1192	1389	1313	1406	1490	1099	1254	741	1004	1256	1259	1556	1066	1228	1192	1389	1313	1406	1490	1099	3069	1468	1033	1564
ENSG00000205978	NYNRIN	371	3	19	12	119	119	204	36	32	48	63	15	640	451	7	2	123	76	276	121	192	205	107	78	197	173	125	204	201	224	123	76	276	121	192	205	107	78	197	173	125	204	201	224	27	21	14	14
ENSG00000139899	CBLN3	91	15	23	90	22	22	30	29	38	58	65	60	43	76	95	21	11	9	39	18	26	23	8	25	16	4	10	26	27	10	11	9	39	18	26	23	8	25	16	4	10	26	27	10	42	27	29	41
ENSG00000100441	KHNYN	380	744	1068	1127	759	759	733	3019	2869	4502	5717	4861	680	226	1692	737	526	343	693	701	748	686	469	836	532	641	706	814	844	555	526	343	693	701	748	686	469	836	532	641	706	814	844	555	3728	2334	1614	2484
ENSG00000092009	CMA1	0	0	0	0	2	2	2	0	0	3	0	0	0	0	0	0	2	0	43	10	1	3	4	4	2	5	7	5	6	6	2	0	43	10	1	3	4	4	2	5	7	5	6	6	2	0	0	0
ENSG00000258657	ENSG00000258657	541	32	5	3	1	1	0	7	3	1	17	5	300	659	17	9	0	0	1	8	0	0	0	8	0	0	3	0	0	0	0	0	1	8	0	0	0	8	0	0	3	0	0	0	0	27	0	2
ENSG00000100450	GZMH	0	0	0	0	5	5	1	5	14	29	58	77	0	0	0	0	4	1	1	9	7	2	4	25	6	4	5	0	1	14	4	1	1	9	7	2	4	25	6	4	5	0	1	14	0	55	15	3
ENSG00000100448	CTSG	46	3	0	0	2	2	7	3	24	11	10	1	42	119	6	2	7	2	86	18	7	2	1	14	7	15	18	7	14	11	7	2	86	18	7	2	1	14	7	15	18	7	14	11	3	3	20	56
ENSG00000258421	FXNP1	17	0	0	0	0	0	0	0	0	0	0	0	13	32	0	0	0	0	0	0	0	0	0	0	0	0	0	0	0	0	0	0	0	0	0	0	0	0	0	0	0	0	0	0	0	0	0	0
ENSG00000021645	NRXN3	15552	5	8	15	18	18	17	59	20	33	59	34	9007	21097	20	6	21	8	19	18	9	8	5	11	22	25	12	13	6	6	21	8	19	18	9	8	5	11	22	25	12	13	6	6	24	18	19	17
ENSG00000199454	RNA5SP388	0	0	0	0	0	0	0	0	3	1	2	0	0	0	0	0	0	0	0	0	0	1	0	0	0	0	0	0	1	0	0	0	0	0	0	1	0	0	0	0	0	0	1	0	0	0	0	0
ENSG00000258637	ENSG00000258637	0	0	0	0	0	0	0	7	1	0	2	0	0	0	0	0	0	0	0	0	0	0	1	0	0	0	0	0	1	0	0	0	0	0	0	0	1	0	0	0	0	0	1	0	0	0	0	0
ENSG00000258416	ENSG00000258416	651	1	0	0	0	0	0	1	0	0	7	2	357	944	0	0	0	0	0	0	0	0	1	0	0	0	0	0	1	0	0	0	0	0	0	0	1	0	0	0	0	0	1	0	2	0	0	0
ENSG00000287913	ENSG00000287913	93	0	0	0	0	0	0	9	6	7	7	6	32	80	1	0	0	1	3	0	0	0	1	0	0	0	0	0	0	0	0	1	3	0	0	0	1	0	0	0	0	0	0	0	5	8	6	1
ENSG00000207089	RNU6-921P	0	0	0	0	0	0	0	0	8	23	9	6	0	0	0	0	0	0	0	0	0	0	0	0	0	0	0	0	0	0	0	0	0	0	0	0	0	0	0	0	0	0	0	0	6	0	2	0
ENSG00000270975	MAGOH3P	5	0	0	0	0	0	0	2	0	3	0	0	0	4	1	0	0	0	0	0	0	0	0	0	0	0	0	0	0	0	0	0	0	0	0	0	0	0	0	0	0	0	0	0	0	1	0	0
ENSG00000258565	BLZF2P	16	8	2	1	0	0	0	45	7	12	43	11	25	12	1	1	0	0	0	1	0	0	0	0	0	1	0	0	0	0	0	0	0	1	0	0	0	0	0	1	0	0	0	0	10	7	0	9
ENSG00000259062	ACTN1-DT	52	10	2	1	0	0	0	10	11	17	11	20	62	61	6	0	0	0	0	0	4	0	0	0	0	0	4	0	0	0	0	0	0	0	4	0	0	0	0	0	4	0	0	0	12	7	2	10
ENSG00000139990	DCAF5	1316	698	699	802	2259	2259	2120	6139	2266	2495	3556	2795	2145	677	1757	662	2278	1729	2120	2374	2804	3131	1899	2335	2514	2182	3097	2435	2906	1817	2278	1729	2120	2374	2804	3131	1899	2335	2514	2182	3097	2435	2906	1817	2558	964	809	1177
ENSG00000276063	ENSG00000276063	10	0	0	0	0	0	0	2	6	0	0	1	0	2	0	0	0	0	0	0	0	0	0	0	0	0	0	0	0	0	0	0	0	0	0	0	0	0	0	0	0	0	0	0	1	3	0	1
ENSG00000092140	G2E3	493	227	233	223	95	95	51	3673	978	1239	1751	1251	569	211	427	141	50	21	55	62	44	64	43	61	52	60	44	50	76	54	50	21	55	62	44	64	43	61	52	60	44	50	76	54	1396	329	262	464
ENSG00000092108	SCFD1	1713	896	802	694	388	388	404	11708	2822	3748	5272	3637	2152	739	1718	618	463	213	325	476	461	423	293	487	349	437	365	371	497	418	463	213	325	476	461	423	293	487	349	437	365	371	497	418	3319	1197	835	1287
ENSG00000280281	ENSG00000280281	27	0	0	0	0	0	0	1	0	1	0	0	18	38	0	0	0	0	0	0	0	0	0	0	0	0	0	0	0	0	0	0	0	0	0	0	0	0	0	0	0	0	0	0	0	0	0	0
ENSG00000140093	SERPINA10	196	1	0	0	0	0	0	1	0	0	0	0	127	201	0	0	0	0	0	0	0	0	0	0	0	0	0	0	0	0	0	0	0	0	0	0	0	0	0	0	0	0	0	0	0	0	0	1
ENSG00000170099	SERPINA6	257	0	0	0	0	0	0	1	0	0	0	1	327	367	0	0	0	0	0	0	0	0	0	0	0	0	0	0	0	0	0	0	0	0	0	0	0	0	0	0	0	0	0	0	1	0	0	0
ENSG00000197249	SERPINA1	11170	3647	5847	12576	12	12	8	13338	31227	36549	24423	31559	1368	406	10537	2779	8	14	6	27	16	20	22	254	14	14	9	12	4	14	8	14	6	27	16	20	22	254	14	14	9	12	4	14	34354	16787	12502	11668
ENSG00000256357	ENSG00000256357	254	1	0	0	0	0	0	27	5	1	0	4	211	408	0	0	0	0	0	0	0	0	0	0	0	0	0	0	0	0	0	0	0	0	0	0	0	0	0	0	0	0	0	0	10	0	0	0
ENSG00000170054	SERPINA9	204	0	0	0	0	0	0	0	0	0	0	0	122	278	0	0	0	0	0	1	0	0	0	0	0	0	0	0	0	0	0	0	0	1	0	0	0	0	0	0	0	0	0	0	0	0	0	0
ENSG00000165953	SERPINA12	341	0	0	0	0	0	0	1	0	0	0	0	241	671	0	0	0	0	0	0	0	0	0	0	0	0	0	0	0	0	0	0	0	0	0	0	0	0	0	0	0	0	0	0	0	0	0	0
ENSG00000129484	PARP2	138	80	130	128	368	368	318	134	105	114	218	111	165	73	218	92	294	193	284	349	347	433	264	324	332	318	348	385	350	446	294	193	284	349	347	433	264	324	332	318	348	385	350	446	130	63	51	55
ENSG00000133943	DGLUCY	2416	982	894	999	2310	2310	2279	5907	2564	3059	3598	4346	2697	1250	2034	554	2498	1328	2164	2287	2777	2839	2123	2112	2122	2655	2402	2688	4267	2541	2498	1328	2164	2287	2777	2839	2123	2112	2122	2655	2402	2688	4267	2541	3418	1616	1124	1460
ENSG00000129467	ADCY4	237	22	24	11	233	233	362	221	109	144	125	176	400	307	14	14	227	151	563	472	198	364	150	413	291	356	223	425	361	295	227	151	563	472	198	364	150	413	291	356	223	425	361	295	128	85	59	49
ENSG00000227051	C14orf132	664	8	10	3	72	72	74	0	1	3	0	0	1321	1006	37	5	57	35	218	59	81	42	43	76	128	61	93	58	29	59	57	35	218	59	81	42	43	76	128	61	93	58	29	59	1	2	0	1
ENSG00000119715	ESRRB	2038	35	18	17	381	381	292	51	18	7	37	11	6789	2418	15	5	319	126	218	280	235	289	250	334	295	185	219	278	313	167	319	126	218	280	235	289	250	334	295	185	219	278	313	167	16	6	7	6
ENSG00000168398	BDKRB2	4	0	0	0	0	0	0	0	0	0	0	0	6	15	0	0	0	0	0	0	0	0	0	0	0	0	0	0	0	0	0	0	0	0	0	0	0	0	0	0	0	0	0	0	0	0	0	0
ENSG00000053254	FOXN3	5071	1118	1244	1799	3620	3620	2886	27466	7049	7846	11037	8427	5385	3660	2697	1092	3058	2073	2599	3495	4085	4019	2542	3092	3200	3282	4150	3316	4273	2621	3058	2073	2599	3495	4085	4019	2542	3092	3200	3282	4150	3316	4273	2621	7355	2702	2063	3628
ENSG00000157227	MMP14	1514	10225	14425	36287	122	122	145	122	232	438	271	240	523	259	30851	18917	85	76	475	220	182	165	74	326	184	192	249	297	137	184	85	76	475	220	182	165	74	326	184	192	249	297	137	184	294	164	145	215
ENSG00000165929	TC2N	1183	524	134	103	23	23	21	350	1191	585	416	240	1890	649	1429	278	9	15	55	37	10	26	4	68	41	47	20	36	17	7	9	15	55	37	10	26	4	68	41	47	20	36	17	7	1881	81	39	173
ENSG00000100815	TRIP11	1261	794	878	998	672	672	594	1205	1203	1756	1444	1424	2455	435	2467	546	552	355	498	536	624	690	421	532	568	488	646	692	689	551	552	355	498	536	624	690	421	532	568	488	646	692	689	551	1381	419	374	566
ENSG00000259020	ENSG00000259020	0	0	0	0	1	1	0	2	3	6	2	4	0	0	0	0	0	0	0	0	0	0	0	1	0	1	2	1	0	0	0	0	0	0	0	0	0	1	0	1	2	1	0	0	6	1	0	1
ENSG00000183648	NDUFB1	167	278	299	298	1044	1044	1092	297	1054	1139	1056	1002	320	23	582	266	942	495	749	1001	1077	1115	768	818	829	1006	799	1350	1150	1092	942	495	749	1001	1077	1115	768	818	829	1006	799	1350	1150	1092	1012	412	345	377
ENSG00000165934	CPSF2	645	947	1195	1290	668	668	670	1230	3122	4017	3044	3248	967	262	2451	1005	661	402	424	643	740	586	480	543	616	504	598	714	726	724	661	402	424	643	740	586	480	543	616	504	598	714	726	724	2841	1292	1003	1442
ENSG00000092203	TOX4	435	473	528	595	1236	1236	1087	2255	1686	2060	2593	1810	529	109	1456	593	1195	731	989	1384	1341	1435	1200	1862	1124	1144	1338	1150	1526	1075	1195	731	989	1384	1341	1435	1200	1862	1124	1144	1338	1150	1526	1075	1614	559	511	899
ENSG00000165819	METTL3	369	296	351	412	252	252	246	560	845	1088	679	1052	441	148	786	238	252	160	299	327	276	296	189	374	275	292	229	293	324	243	252	160	299	327	276	296	189	374	275	292	229	293	324	243	803	509	384	328
ENSG00000165821	SALL2	165	5	2	2	38	38	34	9	20	9	7	4	135	133	20	6	15	34	78	34	109	40	43	49	30	27	23	80	28	56	15	34	78	34	109	40	43	49	30	27	23	80	28	56	13	4	8	5
ENSG00000257096	ENSG00000257096	0	0	0	0	0	0	0	2	2	0	1	0	0	0	0	0	0	0	0	0	0	1	0	0	0	0	0	0	2	2	0	0	0	0	0	1	0	0	0	0	0	0	2	2	0	0	0	0
ENSG00000201358	RN7SKP193	0	0	0	0	0	0	0	22	69	39	54	74	0	0	0	0	0	0	0	0	0	0	0	0	0	0	0	0	0	0	0	0	0	0	0	0	0	0	0	0	0	0	0	0	45	20	31	27
ENSG00000251792	Y_RNA	0	0	0	0	0	0	0	1	9	12	3	2	0	0	0	0	0	0	0	1	0	0	0	0	0	0	0	0	0	0	0	0	0	1	0	0	0	0	0	0	0	0	0	0	18	4	10	1
ENSG00000100483	VCPKMT	142	93	94	72	88	88	68	881	446	696	827	726	197	42	182	70	61	27	55	73	54	87	39	121	56	75	68	110	69	50	61	27	55	73	54	87	39	121	56	75	68	110	69	50	712	310	235	302
ENSG00000100485	SOS2	1475	647	820	842	1882	1882	1262	12258	5389	7257	8519	6393	2764	468	1591	710	1945	1216	1365	1691	1749	2634	931	1973	1914	1270	2279	2260	1815	1724	1945	1216	1365	1691	1749	2634	931	1973	1914	1270	2279	2260	1815	1724	6239	2302	1713	2781
ENSG00000087299	L2HGDH	855	83	87	62	320	320	300	194	30	55	90	42	1012	432	198	63	396	214	324	303	401	512	244	338	311	307	469	490	387	297	396	214	324	303	401	512	244	338	311	307	469	490	387	297	60	36	20	22
ENSG00000258857	ENSG00000258857	0	0	0	0	0	0	0	0	6	0	3	1	0	0	0	0	1	0	2	3	2	4	1	1	3	0	0	0	2	3	1	0	2	3	2	4	1	1	3	0	0	0	2	3	2	0	3	0
ENSG00000100490	CDKL1	781	70	42	45	29	29	30	170	407	262	132	188	2498	674	108	26	25	16	28	25	14	17	15	37	17	30	41	25	25	14	25	16	28	25	14	17	15	37	17	30	41	25	25	14	424	57	57	117
ENSG00000092200	RPGRIP1	604	9	14	28	0	0	2	170	202	284	321	237	226	381	54	10	2	0	8	5	0	3	2	1	0	1	0	0	1	2	2	0	8	5	0	3	2	1	0	1	0	0	1	2	311	125	50	73
ENSG00000272444	ENSG00000272444	2	2	0	3	7	7	13	1	4	1	7	10	0	7	0	0	3	4	0	5	5	3	2	6	0	1	1	1	5	2	3	4	0	5	5	3	2	6	0	1	1	1	5	2	3	0	3	1
ENSG00000133983	COX16	0	0	0	0	11	11	21	21	70	53	80	54	0	0	0	0	19	16	20	26	31	12	11	31	18	30	15	19	28	19	19	16	20	26	31	12	11	31	18	30	15	19	28	19	60	25	18	25
ENSG00000222640	RNU2-51P	0	0	0	0	0	0	0	6	70	145	75	36	0	0	0	0	0	0	0	0	0	0	0	0	0	0	0	0	0	0	0	0	0	0	0	0	0	0	0	0	0	0	0	0	43	22	23	15
ENSG00000139985	ADAM21	65	2	0	1	5	5	0	1	1	0	0	0	43	62	1	1	1	0	0	0	1	1	1	2	2	0	0	1	0	2	1	0	0	0	1	1	1	2	2	0	0	1	0	2	1	0	0	0
ENSG00000257759	ENSG00000257759	556	4	6	1	36	36	35	142	16	18	32	36	584	475	4	1	44	26	35	63	27	103	41	66	46	64	85	77	113	67	44	26	35	63	27	103	41	66	46	64	85	77	113	67	11	3	3	2
ENSG00000274397	ENSG00000274397	38	0	0	0	0	0	0	0	0	0	0	0	48	22	0	0	0	0	0	0	0	0	0	0	0	0	0	0	0	0	0	0	0	0	0	0	0	0	0	0	0	0	0	0	0	0	0	0
ENSG00000133997	MED6	266	188	166	181	140	140	108	1275	515	722	1019	695	610	105	393	171	104	54	95	128	124	139	95	145	131	126	82	131	136	91	104	54	95	128	124	139	95	145	131	126	82	131	136	91	654	248	175	351
ENSG00000259115	ENSG00000259115	80	2	1	0	0	0	0	0	0	0	0	0	37	95	0	0	0	0	0	0	0	4	0	1	2	0	0	0	0	0	0	0	0	0	0	4	0	1	2	0	0	0	0	0	0	0	0	0
ENSG00000245466	TTC9-DT	16	0	0	0	0	0	0	0	0	0	0	0	17	7	0	0	0	0	0	0	0	0	0	0	0	0	0	0	0	0	0	0	0	0	0	0	0	0	0	0	0	0	0	0	0	0	0	0
ENSG00000133985	TTC9	473	76	38	16	227	227	259	398	370	167	222	477	342	472	235	70	49	19	189	427	466	289	201	450	171	542	194	176	351	359	49	19	189	427	466	289	201	450	171	542	194	176	351	359	343	137	153	165
ENSG00000275630	ENSG00000275630	29	0	0	0	0	0	0	0	0	0	0	0	34	43	1	1	0	0	0	0	0	0	0	0	0	0	0	0	0	0	0	0	0	0	0	0	0	0	0	0	0	0	0	0	0	0	0	0
ENSG00000258897	EGLN3-AS1	0	0	0	0	0	0	0	2	3	2	2	2	0	0	0	0	0	0	0	1	0	0	0	0	0	0	0	0	0	0	0	0	0	1	0	0	0	0	0	0	0	0	0	0	4	3	1	0
ENSG00000223299	RN7SKP108	11	0	0	0	0	0	0	7	0	2	4	2	3	8	0	0	0	0	0	0	0	0	0	0	0	0	0	0	0	0	0	0	0	0	0	0	0	0	0	0	0	0	0	0	1	1	0	0
ENSG00000287350	ENSG00000287350	296	0	0	0	0	0	0	3	0	0	1	0	126	356	0	0	1	0	0	0	0	0	0	0	0	0	0	0	0	0	1	0	0	0	0	0	0	0	0	0	0	0	0	0	0	0	0	0
ENSG00000258979	LINC02299	580	2	1	1	0	0	0	0	0	3	0	1	360	750	1	0	0	0	0	0	0	0	0	0	0	0	0	0	1	0	0	0	0	0	0	0	0	0	0	0	0	0	1	0	0	0	0	0
ENSG00000280070	ENSG00000280070	69	0	0	0	0	0	0	1	0	0	0	0	55	106	0	0	0	0	0	0	0	0	0	0	0	0	0	0	0	0	0	0	0	0	0	0	0	0	0	0	0	0	0	0	0	0	0	0
ENSG00000288034	ENSG00000288034	46	0	1	0	0	0	0	0	0	0	0	0	67	88	0	0	0	0	0	0	0	0	0	0	0	0	1	0	0	0	0	0	0	0	0	0	0	0	0	0	1	0	0	0	0	0	0	0
ENSG00000259026	ENSG00000259026	45	0	0	0	0	0	0	0	0	0	0	0	45	94	0	0	1	0	0	0	0	0	0	0	0	0	0	0	0	0	1	0	0	0	0	0	0	0	0	0	0	0	0	0	0	0	0	0
ENSG00000258393	ENSG00000258393	23	0	0	0	0	0	0	0	0	0	0	0	15	81	0	0	0	0	0	0	0	0	0	0	0	0	0	0	0	0	0	0	0	0	0	0	0	0	0	0	0	0	0	0	0	0	0	0
ENSG00000006432	MAP3K9	982	26	12	11	69	69	55	89	23	11	29	16	1062	1037	114	20	35	29	44	68	36	76	52	119	38	41	51	49	49	56	35	29	44	68	36	76	52	119	38	41	51	49	49	56	10	7	9	6
ENSG00000270713	ENSG00000270713	19	0	0	1	0	0	0	0	0	0	0	0	12	10	0	0	0	0	0	0	0	0	0	0	0	0	0	0	0	0	0	0	0	0	0	0	0	0	0	0	0	0	0	0	0	0	0	0
ENSG00000199285	Y_RNA	0	0	0	0	0	0	0	1	10	5	3	11	7	0	0	0	0	0	0	0	0	0	0	0	0	0	0	0	0	0	0	0	0	0	0	0	0	0	0	0	0	0	0	0	7	7	6	1
ENSG00000100934	SEC23A	1282	722	757	990	970	970	893	2519	2513	3448	2943	2702	1340	337	1999	703	845	578	779	848	1179	996	703	965	883	800	873	1000	1163	1011	845	578	779	848	1179	996	703	965	883	800	873	1000	1163	1011	2761	1019	707	1140
ENSG00000259121	ENSG00000259121	0	0	0	0	0	0	0	0	0	2	0	1	0	0	0	0	0	0	0	0	0	0	0	0	0	0	0	0	0	0	0	0	0	0	0	0	0	0	0	0	0	0	0	0	0	0	2	0
ENSG00000258651	SEC23A-AS1	0	0	0	0	1	1	0	1	5	4	11	6	0	0	0	0	0	0	1	2	1	0	2	0	3	0	2	2	0	1	0	0	1	2	1	0	2	0	3	0	2	2	0	1	2	0	2	1
ENSG00000182400	TRAPPC6B	281	111	132	151	268	268	238	588	626	802	708	717	364	131	242	113	222	136	218	268	241	338	124	255	256	258	263	240	306	254	222	136	218	268	241	338	124	255	256	258	263	240	306	254	648	239	197	315
ENSG00000285830	ENSG00000285830	0	0	0	0	0	0	0	1	1	0	0	0	0	0	0	0	0	0	1	2	1	3	0	0	1	2	2	2	1	3	0	0	1	2	1	3	0	0	1	2	2	2	1	3	2	0	0	0
ENSG00000241984	RPL7AP2	0	0	0	0	1	1	0	5	0	1	1	0	0	0	0	0	0	0	0	0	0	0	0	0	0	0	0	0	0	0	0	0	0	0	0	0	0	0	0	0	0	0	0	0	1	0	0	0
ENSG00000259083	PNN-AS1	21	0	0	0	0	0	4	5	5	12	12	19	1	7	1	1	0	2	0	1	1	1	0	2	0	3	2	0	0	0	0	2	0	1	1	1	0	2	0	3	2	0	0	0	8	8	0	3
ENSG00000100941	PNN	334	1235	1087	1079	740	740	574	1485	1015	1398	2349	1200	696	61	2280	678	693	343	764	767	662	812	470	852	710	709	796	796	837	739	693	343	764	767	662	812	470	852	710	709	796	796	837	739	1358	576	524	747
ENSG00000258671	ENSG00000258671	28	0	0	0	0	0	0	0	0	0	0	0	2	6	0	0	1	0	0	0	0	0	0	0	0	0	0	0	0	0	1	0	0	0	0	0	0	0	0	0	0	0	0	0	0	0	0	0
ENSG00000270503	YTHDF2P1	10	0	0	0	1	1	0	0	0	1	3	0	10	18	0	0	3	1	5	2	2	3	0	4	2	3	2	2	3	2	3	1	5	2	2	3	0	4	2	3	2	2	3	2	0	0	0	0
ENSG00000258940	MIA2-AS1	0	0	0	0	0	0	0	43	84	87	126	157	0	0	0	0	1	0	0	0	2	0	2	1	0	0	0	0	0	1	1	0	0	0	2	0	2	1	0	0	0	0	0	1	44	59	32	48
ENSG00000258425	ENSG00000258425	0	0	0	0	0	0	4	0	0	0	0	2	0	0	0	0	0	0	4	1	2	0	0	0	1	0	2	0	0	3	0	0	4	1	2	0	0	0	1	0	2	0	0	3	2	1	0	1
ENSG00000258976	ENSG00000258976	47	12	2	24	0	0	0	1	0	2	8	0	14	16	0	1	0	2	0	1	4	1	2	0	1	1	0	0	4	0	0	2	0	1	4	1	2	0	1	1	0	0	4	0	1	1	0	2
ENSG00000119682	AREL1	874	935	1012	1254	414	414	434	6979	2406	3291	4776	3454	1451	594	1700	710	348	218	301	396	476	444	396	449	452	300	331	479	437	402	348	218	301	396	476	444	396	449	452	300	331	479	437	402	2936	1285	861	1655
ENSG00000222604	ENSG00000222604	0	0	0	0	0	0	0	1	9	4	3	4	0	0	0	0	0	0	0	0	0	0	0	0	0	0	0	0	0	0	0	0	0	0	0	0	0	0	0	0	0	0	0	0	0	3	3	1
ENSG00000119616	FCF1	267	532	623	589	233	233	192	438	582	607	824	623	387	133	1174	537	177	128	156	202	183	211	136	212	215	209	193	178	261	231	177	128	156	202	183	211	136	212	215	209	193	178	261	231	535	207	125	249
ENSG00000119596	YLPM1	1508	791	920	1045	721	721	628	4762	1479	1777	2782	2089	2490	696	2163	719	611	402	609	718	797	770	619	816	632	728	676	688	954	697	611	402	609	718	797	770	619	816	632	728	676	688	954	697	1875	659	486	772
ENSG00000131981	LGALS3	1407	7864	6561	4310	308	308	364	2911	4262	5964	6166	4708	647	268	12775	7089	323	176	607	563	348	360	186	434	346	419	332	381	472	289	323	176	607	563	348	360	186	434	346	419	332	381	472	289	3816	2254	2142	3030
ENSG00000126787	DLGAP5	352	15	5	7	2	2	3	9	34	36	8	27	88	233	261	4	0	0	0	0	0	0	0	4	0	0	1	0	0	0	0	0	0	0	0	0	0	4	0	0	1	0	0	0	24	11	1	8
ENSG00000258050	ENSG00000258050	35	0	0	0	0	0	0	0	0	0	0	0	0	3	0	1	0	0	0	0	0	0	0	0	0	0	0	0	0	0	0	0	0	0	0	0	0	0	0	0	0	0	0	0	0	0	0	0
ENSG00000279392	ENSG00000279392	11	0	1	0	12	12	3	0	0	0	0	0	12	10	0	2	7	4	6	16	12	3	6	5	9	4	3	5	9	4	7	4	6	16	12	3	6	5	9	4	3	5	9	4	1	1	0	0
ENSG00000271180	COX5AP1	22	1	0	1	0	0	0	0	0	1	0	0	0	17	0	1	0	0	0	0	2	0	2	1	0	0	0	0	0	2	0	0	0	0	2	0	2	1	0	0	0	0	0	2	0	0	0	0
ENSG00000258413	FBXO34-AS1	72	0	1	1	3	3	0	154	348	439	701	851	66	59	4	0	0	1	4	4	5	5	1	4	3	0	1	2	6	1	0	1	4	4	5	5	1	4	3	0	1	2	6	1	105	393	310	203
ENSG00000178974	FBXO34	1294	398	355	395	779	779	686	13379	3897	5293	6194	4645	2304	659	843	459	767	376	511	799	724	1014	451	854	697	734	925	957	1087	641	767	376	511	799	724	1014	451	854	697	734	925	957	1087	641	3030	1831	1019	1783
ENSG00000258455	ENSG00000258455	0	0	0	0	0	0	0	2	0	2	4	2	0	0	0	0	0	0	0	0	1	0	0	0	0	0	0	0	0	0	0	0	0	0	1	0	0	0	0	0	0	0	0	0	0	0	0	0
ENSG00000126775	ATG14	526	168	141	184	522	522	414	2211	1029	1253	1993	1240	491	257	291	57	395	260	416	579	447	437	347	606	404	499	499	578	537	353	395	260	416	579	447	437	347	606	404	499	499	578	537	353	1154	594	360	562
ENSG00000213641	RPL7AP4	0	0	0	0	0	0	0	0	2	2	1	1	0	0	0	0	0	0	0	0	1	0	0	0	0	0	0	0	0	0	0	0	0	0	1	0	0	0	0	0	0	0	0	0	0	0	0	1
ENSG00000072121	ZFYVE26	1813	965	1266	1368	554	554	573	3354	2241	2684	3040	2924	1587	924	2979	1032	576	433	576	625	767	654	525	606	548	598	662	702	831	582	576	433	576	625	767	654	525	606	548	598	662	702	831	582	2274	1037	753	1166
ENSG00000244677	RN7SL706P	0	0	0	0	0	0	0	0	1	0	0	1	0	0	0	0	0	0	0	0	0	0	0	0	0	0	0	0	0	0	0	0	0	0	0	0	0	0	0	0	0	0	0	0	0	0	0	1
ENSG00000240210	RPL7AP5	0	0	0	0	0	0	0	0	1	1	0	5	0	0	0	0	0	0	0	0	0	0	0	1	0	0	0	0	0	1	0	0	0	0	0	0	0	1	0	0	0	0	0	1	1	0	0	0
ENSG00000258477	PPIAP6	0	0	0	0	0	0	0	0	0	0	0	1	0	0	0	0	1	1	0	0	1	0	0	0	0	1	0	1	0	0	1	1	0	0	1	0	0	0	0	1	0	1	0	0	0	0	0	0
ENSG00000287385	ENSG00000287385	0	0	0	0	2	2	0	4	1	4	1	2	0	0	0	0	2	0	3	1	1	0	0	1	2	0	2	0	1	0	2	0	3	1	1	0	0	1	2	0	2	0	1	0	2	3	0	2
ENSG00000258623	ENSG00000258623	0	0	0	0	0	0	0	13	14	13	19	15	0	0	0	0	0	0	0	0	0	0	0	0	0	0	0	0	0	0	0	0	0	0	0	0	0	0	0	0	0	0	0	0	21	2	0	7
ENSG00000287167	ENSG00000287167	0	0	0	0	0	0	0	1	3	2	1	1	0	0	0	0	0	0	0	0	0	0	0	0	0	0	0	0	0	0	0	0	0	0	0	0	0	0	0	0	0	0	0	0	0	0	0	4
ENSG00000260806	PAPOLA-DT	18	1	0	1	12	12	9	6	8	17	21	11	0	1	1	2	13	9	9	19	18	16	11	15	9	12	22	20	15	6	13	9	9	19	18	16	11	15	9	12	22	20	15	6	5	13	5	3
ENSG00000259110	LINC02304	40	0	0	0	0	0	0	0	0	0	0	0	9	55	0	0	0	0	0	0	0	0	0	0	0	0	0	0	0	0	0	0	0	0	0	0	0	0	0	0	0	0	0	0	0	0	0	0
ENSG00000258860	ENSG00000258860	17	0	1	0	0	0	0	5	5	5	4	6	5	11	5	1	0	0	0	0	0	0	0	0	0	0	0	0	0	0	0	0	0	0	0	0	0	0	0	0	0	0	0	0	4	3	3	6
ENSG00000240023	RPLP0P3	19	0	0	0	0	0	0	0	2	1	1	1	7	6	0	0	0	0	1	0	0	0	0	1	0	2	1	0	1	2	0	0	1	0	0	0	0	1	0	2	1	0	1	2	0	4	6	0
ENSG00000259022	DNAJC8P1	3	0	0	0	0	0	0	0	1	0	1	1	9	2	1	0	1	0	0	0	0	0	0	1	0	1	1	0	0	1	1	0	0	0	0	0	0	1	0	1	1	0	0	1	0	0	0	0
ENSG00000259017	ENSG00000259017	8	0	0	0	0	0	0	0	0	0	0	0	4	2	0	0	0	0	0	0	0	0	0	0	0	0	0	0	0	0	0	0	0	0	0	0	0	0	0	0	0	0	0	0	0	0	0	0
ENSG00000259105	RPS3AP4	10	0	0	0	0	0	1	2	0	2	0	1	0	3	0	1	0	0	0	0	0	0	0	0	0	1	0	0	0	0	0	0	0	0	0	0	0	0	0	1	0	0	0	0	0	0	0	1
ENSG00000258783	KRT18P6	33	0	0	0	0	0	0	1	0	0	0	0	17	18	0	0	0	0	0	0	0	0	0	0	0	0	0	0	0	0	0	0	0	0	0	0	0	0	0	0	0	0	0	0	0	0	0	0
ENSG00000168348	INSM2	60	0	0	0	0	0	0	0	0	0	0	0	26	43	1	0	0	0	0	0	0	0	0	0	0	0	0	0	0	0	0	0	0	0	0	0	0	0	0	0	0	0	0	0	0	0	0	0
ENSG00000257957	QRSL1P3	0	0	0	0	0	0	1	0	0	0	0	0	0	0	0	0	0	0	0	2	0	0	0	0	0	0	0	0	0	0	0	0	0	2	0	0	0	0	0	0	0	0	0	0	0	0	0	0
ENSG00000258938	ENSG00000258938	97	1	1	3	3	3	6	7	4	6	13	7	74	100	0	0	5	3	6	3	9	15	6	8	14	3	14	8	14	9	5	3	6	3	9	15	6	8	14	3	14	8	14	9	4	3	1	1
ENSG00000258300	NUTF2P2	0	0	0	0	0	0	0	2	6	0	1	1	0	0	0	0	1	0	0	0	0	0	0	0	0	0	2	2	0	2	1	0	0	0	0	0	0	0	0	0	2	2	0	2	2	1	0	0
ENSG00000100916	BRMS1L	639	57	50	41	179	179	117	828	185	149	372	265	376	464	157	34	132	98	110	155	163	215	105	172	134	145	162	159	173	123	132	98	110	155	163	215	105	172	134	145	162	159	173	123	232	86	40	92
ENSG00000257826	ENSG00000257826	0	0	0	0	2	2	0	0	0	0	0	0	0	0	0	0	1	0	0	1	0	0	0	0	0	1	0	0	0	0	1	0	0	1	0	0	0	0	0	1	0	0	0	0	0	0	0	0
ENSG00000022976	ZNF839	408	134	99	134	361	361	343	507	396	519	581	534	465	131	238	65	385	242	324	386	440	472	340	382	376	433	521	425	582	325	385	242	324	386	440	472	340	382	376	433	521	425	582	325	449	230	215	229
ENSG00000100949	RABGGTA	175	296	268	325	313	313	299	603	886	945	1070	1047	150	155	705	348	242	144	253	356	368	360	321	322	254	291	321	364	316	407	242	144	253	356	368	360	321	322	254	291	321	364	316	407	921	606	541	650
ENSG00000100796	PPP4R3A	1197	1168	1283	1348	522	522	500	6974	4446	5535	8034	5417	2154	207	2775	1245	374	290	473	617	507	579	323	571	508	470	517	530	696	404	374	290	473	617	507	579	323	571	508	470	517	530	696	404	4507	2588	1718	3111
ENSG00000140009	ESR2	1397	24	6	4	80	80	70	82	27	9	42	9	809	804	38	18	62	64	92	118	82	133	50	69	97	88	130	111	97	64	62	64	92	118	82	133	50	69	97	88	130	111	97	64	10	11	2	17
ENSG00000092036	HAUS4	0	0	0	0	0	0	0	0	0	0	0	0	0	0	0	0	0	0	1	0	1	0	0	0	0	0	1	0	0	0	0	0	1	0	1	0	0	0	0	0	1	0	0	0	0	0	0	0
ENSG00000139914	FITM1	16	5	2	3	2093	2093	2217	10	10	10	17	9	14	19	3	1	2761	1285	2225	2503	2588	3439	2065	1901	2365	2130	2525	2345	3566	2560	2761	1285	2225	2503	2588	3439	2065	1901	2365	2130	2525	2345	3566	2560	8	12	2	4
ENSG00000165762	OR4K2	59	0	0	0	0	0	0	0	0	0	0	0	29	134	0	0	0	0	0	0	0	0	0	0	0	0	0	0	0	0	0	0	0	0	0	0	0	0	0	0	0	0	0	0	0	0	0	0
ENSG00000165379	LRFN5	2045	0	1	0	8	8	3	7	2	4	2	14	979	2503	1	0	11	7	11	25	9	20	8	81	11	22	7	16	10	17	11	7	11	25	9	20	8	81	11	22	7	16	10	17	2	0	1	1
ENSG00000169484	OR4K14	20	0	0	0	0	0	0	0	0	0	0	0	16	55	0	0	0	0	0	0	0	0	0	0	0	0	0	0	0	0	0	0	0	0	0	0	0	0	0	0	0	0	0	0	0	0	0	0
ENSG00000255804	OR6J1	124	1	2	0	1	1	5	2	0	0	5	1	75	156	0	0	0	0	2	1	1	0	0	0	0	0	0	0	2	2	0	0	2	1	1	0	0	0	0	0	0	0	2	2	1	1	0	0
ENSG00000176253	OR4K13	69	0	0	0	0	0	0	0	0	0	0	0	37	58	0	0	0	0	0	0	0	0	0	0	0	0	0	0	0	0	0	0	0	0	0	0	0	0	0	0	0	0	0	0	0	0	0	0
ENSG00000155249	OR4K1	116	0	0	0	0	0	0	3	1	1	2	0	26	94	0	0	0	0	0	0	0	0	0	0	0	0	0	0	0	0	0	0	0	0	0	0	0	0	0	0	0	0	0	0	0	0	0	0
ENSG00000169208	OR10G3	120	0	0	0	0	0	0	3	0	0	0	0	30	63	0	0	0	0	0	0	0	0	0	0	0	0	0	0	0	0	0	0	0	0	0	0	0	0	0	0	0	0	0	0	0	0	0	0
ENSG00000197734	C14orf178	64	4	3	1	4	4	6	19	14	17	32	29	33	39	5	2	19	3	14	2	8	12	4	11	3	10	10	12	27	8	19	3	14	2	8	12	4	11	3	10	10	12	27	8	17	13	2	7
ENSG00000258027	NF1P4	60	0	0	0	0	0	0	0	0	0	0	0	49	13	0	0	0	0	0	0	0	0	0	0	0	0	0	0	0	0	0	0	0	0	0	0	0	0	0	0	0	0	0	0	0	0	0	0
ENSG00000174373	RALGAPA1	3427	378	255	256	516	516	329	4994	1473	2231	2364	1871	6346	1414	638	154	369	212	275	397	434	470	237	329	376	363	465	424	483	239	369	212	275	397	434	470	237	329	376	363	465	424	483	239	1768	618	488	703
ENSG00000012983	MAP4K5	1739	422	256	250	181	181	169	3952	1388	1439	2049	1324	2775	664	691	194	193	104	195	254	211	225	139	275	204	197	220	206	217	150	193	104	195	254	211	225	139	275	204	197	220	206	217	150	2210	575	467	689
ENSG00000197102	DYNC1H1	3481	2419	3146	4440	7636	7636	7081	15572	6684	9361	14872	9992	5717	545	7360	2023	6103	4373	6781	6977	8199	8218	6027	7170	7161	6682	10114	8048	9853	6598	6103	4373	6781	6977	8199	8218	6027	7170	7161	6682	10114	8048	9853	6598	8333	3655	3194	5220
ENSG00000100813	ACIN1	1331	2213	2582	3123	1381	1381	1199	5446	3177	4449	6907	4240	2216	349	5119	1982	1407	875	1462	1578	1672	1795	1137	1528	1416	1509	1664	1757	1849	1456	1407	875	1462	1578	1672	1795	1137	1528	1416	1509	1664	1757	1849	1456	3654	1802	1580	2391
ENSG00000125954	CHURC1-FNTB	177	8	8	8	19	19	16	565	115	78	152	128	138	156	20	8	4	15	23	31	31	37	29	53	36	44	27	31	44	18	4	15	23	31	31	37	29	53	36	44	27	31	44	18	72	56	31	32
ENSG00000139998	RAB15	0	0	0	0	279	279	136	8	3	14	30	14	0	0	0	0	120	27	108	336	83	133	82	1651	85	137	189	126	204	118	120	27	108	336	83	133	82	1651	85	137	189	126	204	118	4	24	14	4
ENSG00000257365	FNTB	0	0	0	0	90	90	110	53	181	255	153	120	0	0	0	0	132	68	113	128	130	145	98	144	125	138	123	147	165	102	132	68	113	128	130	145	98	144	125	138	123	147	165	102	351	55	48	84
ENSG00000272158	ENSG00000272158	0	0	0	0	4	4	1	1	0	4	4	0	0	0	0	0	4	0	0	0	0	1	0	0	0	1	0	0	0	0	4	0	0	0	0	1	0	0	0	1	0	0	0	0	1	0	0	0
ENSG00000259118	ENSG00000259118	0	0	0	0	1	1	0	363	384	956	548	466	0	0	0	0	1	0	0	4	1	11	0	4	0	2	1	1	2	0	1	0	0	4	1	11	0	4	0	2	1	1	2	0	587	667	565	765
ENSG00000172590	MRPL52	114	283	320	344	429	429	313	205	512	655	574	656	144	30	684	302	324	169	248	307	383	369	273	449	374	356	299	407	368	460	324	169	248	307	383	369	273	449	374	356	299	407	368	460	542	202	176	194
ENSG00000196553	CCDC196	0	0	0	0	0	0	0	1	0	2	0	0	0	0	0	0	0	0	0	1	0	0	0	0	0	0	0	0	0	0	0	0	0	1	0	0	0	0	0	0	0	0	0	0	0	0	0	1
ENSG00000177108	ZDHHC22	0	0	0	0	6	6	9	0	0	0	0	0	0	0	0	0	8	6	6	2	4	5	4	6	6	0	6	1	5	2	8	6	6	2	4	5	4	6	6	0	6	1	5	2	0	0	0	0
ENSG00000100577	GSTZ1	175	110	157	205	365	365	443	360	434	525	557	557	268	142	427	183	253	237	355	310	369	328	316	274	305	389	377	381	507	374	253	237	355	310	369	328	316	274	305	389	377	381	507	374	470	190	174	181
ENSG00000100580	TMED8	664	811	998	1249	49	49	58	1381	1763	1696	1393	1276	1072	393	1766	571	40	37	77	58	62	69	53	76	54	39	35	84	65	43	40	37	77	58	62	69	53	76	54	39	35	84	65	43	1527	548	443	675
ENSG00000258510	ENSG00000258510	0	0	0	0	0	0	0	0	0	0	1	0	0	0	0	0	0	2	0	0	0	0	0	0	0	0	2	0	0	0	0	2	0	0	0	0	0	0	0	0	2	0	0	0	0	0	0	0
ENSG00000183828	NUDT14	1	3	12	20	17	17	23	6	6	3	7	6	1	0	28	12	21	9	13	33	15	36	14	26	18	22	41	20	40	22	21	9	13	33	15	36	14	26	18	22	41	20	40	22	8	6	12	14
ENSG00000259031	ENSG00000259031	0	0	0	0	0	0	0	14	3	1	4	1	0	0	0	0	1	1	0	0	0	0	2	0	1	0	0	0	0	0	1	1	0	0	0	0	2	0	1	0	0	0	0	0	4	2	2	2
ENSG00000258576	ENSG00000258576	13	0	0	0	0	0	0	0	0	0	0	0	10	32	0	0	0	0	0	0	0	0	0	0	0	0	0	0	0	0	0	0	0	0	0	0	0	0	0	0	0	0	0	0	0	0	0	0
ENSG00000240179	RPL26P3	5	0	0	0	0	0	0	0	0	0	0	0	10	25	0	0	0	0	0	0	0	0	0	0	0	0	0	0	0	0	0	0	0	0	0	0	0	0	0	0	0	0	0	0	1	0	0	0
ENSG00000258038	LINC02327	308	0	1	0	0	0	1	3	3	3	6	2	81	256	3	0	0	1	0	0	0	0	0	0	0	0	0	0	0	0	0	1	0	0	0	0	0	0	0	0	0	0	0	0	1	2	0	2
ENSG00000257523	LINC02326	0	0	0	0	0	0	0	6	4	0	2	1	0	0	0	0	0	0	0	0	0	0	0	0	0	0	0	1	0	0	0	0	0	0	0	0	0	0	0	0	0	1	0	0	1	0	5	2
ENSG00000258028	ENSG00000258028	959	0	1	0	0	0	0	9	2	4	6	1	415	1313	0	0	2	0	0	0	2	0	0	0	0	1	5	0	4	0	2	0	0	0	2	0	0	0	0	1	5	0	4	0	2	3	1	1
ENSG00000257522	ENSG00000257522	111	0	0	0	0	0	0	5	8	23	18	13	50	194	0	0	0	0	0	0	0	0	0	0	0	1	0	0	0	0	0	0	0	0	0	0	0	0	0	1	0	0	0	0	9	5	9	12
ENSG00000258107	ENSG00000258107	172	0	0	0	0	0	0	0	0	0	0	0	53	154	0	0	0	0	0	0	0	0	0	0	0	0	0	0	0	0	0	0	0	0	0	0	0	0	0	0	0	0	0	0	1	0	0	1
ENSG00000286040	ENSG00000286040	441	0	0	0	0	0	0	3	0	0	0	0	180	436	1	2	0	0	0	0	0	0	0	0	0	0	0	0	0	0	0	0	0	0	0	0	0	0	0	0	0	0	0	0	0	1	1	0
ENSG00000287142	ENSG00000287142	0	0	0	0	0	0	0	0	2	0	0	0	0	0	0	0	0	1	0	0	0	2	0	3	0	0	0	4	0	0	0	1	0	0	0	2	0	3	0	0	0	4	0	0	0	0	0	0
ENSG00000259116	HSPA2-AS1	12	3	0	2	3	3	6	4	3	1	0	0	1	13	1	0	0	8	9	3	3	5	6	3	6	2	5	6	3	3	0	8	9	3	3	5	6	3	6	2	5	6	3	3	1	0	0	0
ENSG00000165807	PPP1R36	35	0	1	0	11	11	19	18	10	8	8	4	39	31	0	0	19	9	13	6	4	18	2	16	7	8	41	9	15	31	19	9	13	6	4	18	2	16	7	8	41	9	15	31	8	1	0	1
ENSG00000259076	ENSG00000259076	67	0	0	0	4	4	0	1	2	0	1	1	55	117	1	1	11	2	2	1	2	16	3	0	1	4	5	1	19	0	11	2	2	1	2	16	3	0	1	4	5	1	19	0	1	1	0	0
ENSG00000259010	NUP50P1	39	1	0	0	0	0	0	0	1	0	1	1	17	35	0	0	0	0	0	0	0	0	0	0	0	0	0	0	0	0	0	0	0	0	0	0	0	0	0	0	0	0	0	0	0	0	0	0
ENSG00000126822	PLEKHG3	905	166	108	872	198	198	250	1223	840	2369	1644	1246	3091	683	1118	164	149	111	248	259	293	274	155	189	221	237	274	272	231	218	149	111	248	259	293	274	155	189	221	237	274	272	231	218	1390	1131	337	1064
ENSG00000070182	SPTB	1498	5	2	12	9561	9561	8475	207	822	441	202	100	1323	2131	11	2	11381	5978	8776	11230	11247	12452	8862	13055	8258	13600	12296	10248	14414	8091	11381	5978	8776	11230	11247	12452	8862	13055	8258	13600	12296	10248	14414	8091	1146	12	37	123
ENSG00000009830	POMT2	679	157	180	227	248	248	228	379	118	187	266	211	721	686	304	143	217	155	255	263	287	223	200	249	295	247	332	315	315	235	217	155	255	263	287	223	200	249	295	247	332	315	315	235	182	138	90	100
ENSG00000184394	OR4N5	46	1	0	0	0	0	0	0	0	0	0	0	13	68	0	0	0	0	0	0	0	0	0	0	0	0	0	0	0	0	0	0	0	0	0	0	0	0	0	0	0	0	0	0	0	0	0	0
ENSG00000221977	OR4E2	93	0	0	0	0	0	0	3	0	0	2	0	57	97	1	0	0	0	0	0	0	0	0	0	0	0	0	0	0	0	0	0	0	0	0	0	0	0	0	0	0	0	0	0	0	0	0	0
ENSG00000184887	BTBD6	0	0	0	0	1984	1984	2243	337	685	780	763	703	0	0	0	0	2046	1485	1771	2538	2076	3204	2237	2626	2160	1729	2490	2587	3067	2096	2046	1485	1771	2538	2076	3204	2237	2626	2160	1729	2490	2587	3067	2096	692	343	456	522
ENSG00000176198	OR11H4	96	0	0	0	0	0	0	0	0	0	0	2	13	60	0	0	0	0	0	0	0	0	0	0	0	0	0	1	0	0	0	0	0	0	0	0	0	0	0	0	0	1	0	0	0	2	0	0
ENSG00000198513	ATL1	599	81	38	40	13	13	12	116	230	125	75	68	570	455	87	35	3	7	27	11	8	11	5	9	18	37	11	5	12	9	3	7	27	11	8	11	5	9	18	37	11	5	12	9	288	31	28	32
ENSG00000213867	ENSG00000213867	0	0	0	0	0	0	0	0	1	2	2	1	0	0	0	0	2	2	0	1	0	1	0	2	3	1	0	0	0	3	2	2	0	1	0	1	0	2	3	1	0	0	0	3	2	2	0	2
ENSG00000100473	COCH	103	13	8	11	15	15	8	14	43	28	25	18	61	127	11	5	13	6	12	11	11	4	5	11	15	18	18	10	13	10	13	6	12	11	11	4	5	11	15	18	18	10	13	10	32	11	5	21
ENSG00000258525	ENSG00000258525	0	0	0	0	0	0	0	20	20	17	8	30	0	0	0	0	1	0	0	0	0	0	0	1	3	0	2	1	0	0	1	0	0	0	0	0	0	1	3	0	2	1	0	0	17	21	18	4
ENSG00000196792	STRN3	2943	382	280	303	1152	1152	896	7450	1662	2478	2373	2075	3481	673	714	147	790	438	660	892	1033	949	499	1068	822	854	817	1019	1128	884	790	438	660	892	1033	949	499	1068	822	854	817	1019	1128	884	2088	679	443	861
ENSG00000202402	Y_RNA	7	0	0	0	0	0	0	1	10	8	0	2	2	0	0	0	0	0	0	0	0	0	0	0	0	0	0	0	0	0	0	0	0	0	0	0	0	0	0	0	0	0	0	0	2	0	5	1
ENSG00000257831	ENSG00000257831	449	19	9	8	3	3	3	80	196	129	79	119	263	315	14	6	2	1	7	3	3	1	1	1	8	10	5	6	1	4	2	1	7	3	3	1	1	1	8	10	5	6	1	4	188	25	45	8
ENSG00000199291	Y_RNA	0	0	0	0	0	0	0	5	38	33	18	9	0	0	0	0	0	0	0	0	0	0	0	0	0	0	0	0	0	0	0	0	0	0	0	0	0	0	0	0	0	0	0	0	27	5	5	5
ENSG00000072110	ACTN1	3084	4888	3745	3800	258	258	251	8982	7536	6690	9139	5122	3865	1686	5335	3056	122	84	492	381	224	178	132	612	187	417	216	628	238	171	122	84	492	381	224	178	132	612	187	417	216	628	238	171	8980	2458	2249	3218
ENSG00000259107	LINC00911	0	0	0	0	0	0	0	0	0	1	0	0	0	0	0	0	0	0	0	0	0	0	0	0	0	0	0	0	0	0	0	0	0	0	0	0	0	0	0	0	0	0	0	0	0	4	2	4
ENSG00000185070	FLRT2	1177	798	184	56	1415	1415	914	51	89	112	134	33	1692	1644	99	84	721	317	619	530	1220	655	412	635	713	651	918	527	975	719	721	317	619	530	1220	655	412	635	713	651	918	527	975	719	26	125	29	193
ENSG00000286333	ENSG00000286333	0	0	0	0	13	13	5	0	2	1	1	0	0	0	0	0	8	2	15	14	1	5	4	10	8	4	6	5	14	10	8	2	15	14	1	5	4	10	8	4	6	5	14	10	1	1	0	0
ENSG00000258871	ENSG00000258871	370	0	0	0	12	12	4	0	0	2	0	0	223	708	1	0	8	3	0	3	7	1	1	3	4	3	7	19	1	4	8	3	0	3	7	1	1	3	4	3	7	19	1	4	0	0	0	0
ENSG00000285936	ENSG00000285936	0	0	0	0	0	0	2	0	0	0	0	0	0	0	0	0	0	0	4	0	0	0	0	0	0	0	0	0	0	0	0	0	4	0	0	0	0	0	0	0	0	0	0	0	0	0	0	0
ENSG00000176043	RPL36P3	0	0	0	0	0	0	0	3	4	7	5	5	0	0	0	0	0	0	1	0	0	1	0	0	0	0	0	1	1	0	0	0	1	0	0	1	0	0	0	0	0	1	1	0	5	5	2	0
ENSG00000090060	PAPOLA	1285	1922	2609	3062	841	841	649	8214	5074	6420	8440	5930	2882	357	6092	2285	604	418	717	733	664	697	434	821	729	788	671	731	945	734	604	418	717	733	664	697	434	821	729	788	671	731	945	734	6013	1825	1678	2975
ENSG00000258289	CHURC1	1	0	0	0	1	1	3	3	2	2	7	9	4	0	1	0	0	1	0	0	1	0	0	0	3	2	0	0	3	1	0	1	0	0	1	0	0	0	3	2	0	0	3	1	0	2	3	0
ENSG00000092208	GEMIN2	218	67	79	64	75	75	52	129	185	236	229	194	187	141	158	66	61	33	35	82	65	65	42	61	73	43	62	42	72	70	61	33	35	82	65	65	42	61	73	43	62	42	72	70	153	71	91	59
ENSG00000205683	DPF3	3769	13	3	2	991	991	691	52	20	23	25	9	2441	4688	17	1	1290	605	728	930	1163	1248	604	703	815	808	1016	914	1058	897	1290	605	728	930	1163	1248	604	703	815	808	1016	914	1058	897	28	9	8	6
ENSG00000196832	OR11G2	103	0	0	0	0	0	0	1	0	0	0	0	38	71	0	0	0	0	0	0	0	0	0	0	0	0	0	0	0	0	0	0	0	0	0	0	0	0	0	0	0	0	0	0	0	0	0	3
ENSG00000100445	SDR39U1	55	62	43	54	788	788	926	248	236	372	549	315	95	56	89	35	630	427	797	769	879	1061	671	963	642	673	606	949	913	946	630	427	797	769	879	1061	671	963	642	673	606	949	913	946	322	166	144	201
ENSG00000165553	NGB	62	0	1	1	0	0	0	0	0	0	0	0	49	106	0	1	0	0	0	0	0	0	0	0	0	0	0	0	0	0	0	0	0	0	0	0	0	0	0	0	0	0	0	0	0	0	0	0
ENSG00000169397	RNASE3	9	1	1	0	0	0	0	9	29	21	34	33	24	63	0	0	0	0	0	0	0	0	0	0	0	0	0	0	0	0	0	0	0	0	0	0	0	0	0	0	0	0	0	0	23	3	3	10
ENSG00000211780	TRAV6	15	7	0	0	0	0	0	0	0	0	2	0	15	27	25	1	0	0	0	0	0	0	0	1	0	0	0	0	0	0	0	0	0	0	0	0	0	1	0	0	0	0	0	0	0	0	0	0
ENSG00000211781	TRAV7	11	0	0	0	0	0	0	0	0	0	0	0	4	7	0	0	0	0	0	0	0	0	0	0	0	0	0	0	0	0	0	0	0	0	0	0	0	0	0	0	0	0	0	0	0	0	0	0
ENSG00000211782	TRAV8-1	18	4	1	2	0	0	0	0	0	0	0	0	16	11	13	2	0	0	0	0	0	0	0	0	0	0	0	0	0	0	0	0	0	0	0	0	0	0	0	0	0	0	0	0	0	0	0	0
ENSG00000211783	TRAV9-1	7	0	0	0	0	0	0	0	0	0	0	0	11	7	0	0	0	0	0	0	0	0	0	0	0	0	0	0	0	0	0	0	0	0	0	0	0	0	0	0	0	0	0	0	0	0	0	0
ENSG00000211784	TRAV10	27	2	0	0	0	0	0	0	0	0	1	0	1	5	11	2	0	0	0	0	0	0	0	0	0	0	0	0	0	0	0	0	0	0	0	0	0	0	0	0	0	0	0	0	0	0	0	0
ENSG00000211785	TRAV12-1	9	12	2	3	0	0	0	1	0	0	1	0	3	17	26	12	0	0	0	0	0	0	0	3	0	0	0	0	0	0	0	0	0	0	0	0	0	3	0	0	0	0	0	0	1	0	0	0
ENSG00000211786	TRAV8-2	46	11	2	0	0	0	0	0	0	0	2	0	10	28	25	1	0	0	0	0	0	0	0	4	0	0	0	0	0	0	0	0	0	0	0	0	0	4	0	0	0	0	0	0	0	1	0	0
ENSG00000211787	TRAV8-3	2	3	11	3	0	0	0	2	1	1	3	0	9	12	31	3	0	0	0	0	0	0	0	3	0	1	0	0	0	0	0	0	0	0	0	0	0	3	0	1	0	0	0	0	0	0	0	0
ENSG00000211788	TRAV13-1	8	14	1	1	0	0	0	0	2	0	9	2	6	31	103	5	0	0	0	0	0	0	1	1	0	0	0	0	0	0	0	0	0	0	0	0	1	1	0	0	0	0	0	0	0	0	0	0
ENSG00000211789	TRAV12-2	8	5	4	5	0	0	0	1	1	2	3	6	9	13	68	14	0	0	0	0	0	0	0	1	0	0	0	0	0	0	0	0	0	0	0	0	0	1	0	0	0	0	0	0	0	1	0	0
ENSG00000211790	TRAV8-4	9	4	1	1	0	0	0	1	0	0	1	0	5	9	22	3	0	0	0	0	0	0	1	2	0	0	0	0	0	0	0	0	0	0	0	0	1	2	0	0	0	0	0	0	0	0	0	0
ENSG00000256379	TRAV8-5	43	0	1	0	0	0	0	0	0	0	0	0	10	74	4	1	0	0	0	0	0	0	0	1	0	0	0	0	0	0	0	0	0	0	0	0	0	1	0	0	0	0	0	0	7	0	0	0
ENSG00000211791	TRAV13-2	7	6	1	0	0	0	0	0	0	0	2	0	9	17	36	12	0	0	0	0	0	0	0	2	0	0	0	0	0	0	0	0	0	0	0	0	0	2	0	0	0	0	0	0	0	0	0	0
ENSG00000211792	TRAV14DV4	5	8	0	1	0	0	0	0	5	5	4	0	1	13	35	4	0	0	0	1	0	0	0	0	0	0	0	0	0	0	0	0	0	1	0	0	0	0	0	0	0	0	0	0	0	1	0	0
ENSG00000211793	TRAV9-2	18	7	4	0	0	0	0	0	0	0	6	0	4	27	95	8	0	0	0	0	0	0	0	1	0	0	0	0	0	0	0	0	0	0	0	0	0	1	0	0	0	0	0	0	0	0	0	0
ENSG00000258482	TRAV15	14	0	0	0	0	0	0	0	0	0	0	0	9	17	0	0	0	0	0	0	0	0	0	0	0	0	0	0	0	0	0	0	0	0	0	0	0	0	0	0	0	0	0	0	0	0	0	0
ENSG00000258557	ENSG00000258557	1	0	0	0	0	0	0	0	0	0	0	0	8	24	0	0	0	0	0	0	0	0	0	0	0	0	0	0	0	0	0	0	0	0	0	0	0	0	0	0	0	0	0	0	0	0	0	0
ENSG00000211794	TRAV12-3	6	7	1	1	0	0	0	0	0	1	0	1	16	29	37	5	0	0	0	0	0	0	0	3	0	0	0	0	0	0	0	0	0	0	0	0	0	3	0	0	0	0	0	0	0	3	0	0
ENSG00000211795	TRAV8-6	18	0	1	5	0	0	0	0	0	0	2	0	3	31	55	3	0	0	0	0	0	0	0	0	0	0	0	0	0	0	0	0	0	0	0	0	0	0	0	0	0	0	0	0	0	1	0	0
ENSG00000211796	TRAV16	6	4	1	0	0	0	0	0	0	1	0	0	7	21	12	6	0	0	0	0	0	0	0	0	0	0	0	0	0	0	0	0	0	0	0	0	0	0	0	0	0	0	0	0	0	1	0	0
ENSG00000211797	TRAV17	30	6	2	2	0	0	0	0	0	0	0	2	4	23	64	2	0	0	0	0	0	0	0	0	0	0	0	0	0	0	0	0	0	0	0	0	0	0	0	0	0	0	0	0	0	4	0	0
ENSG00000211798	TRAV18	1	3	0	0	0	0	0	0	0	0	2	0	21	10	7	2	0	0	0	0	0	0	0	0	1	0	0	0	0	0	0	0	0	0	0	0	0	0	1	0	0	0	0	0	0	0	0	0
ENSG00000211799	TRAV19	10	6	4	1	0	0	0	0	0	7	7	0	8	2	65	10	0	0	0	0	0	0	0	0	0	0	0	0	0	0	0	0	0	0	0	0	0	0	0	0	0	0	0	0	0	3	0	0
ENSG00000258705	ENSG00000258705	46	0	0	0	0	0	0	0	0	0	0	0	22	126	1	0	0	0	0	0	0	0	0	0	0	0	0	0	0	0	0	0	0	0	0	0	0	0	0	0	0	0	0	0	0	0	0	0
ENSG00000211800	TRAV20	13	6	1	0	0	0	0	0	0	0	1	1	0	12	14	5	0	0	0	2	0	0	0	2	0	0	0	0	0	0	0	0	0	2	0	0	0	2	0	0	0	0	0	0	0	0	0	0
ENSG00000211801	TRAV21	22	10	2	3	2	2	0	0	1	0	2	0	6	2	37	8	0	0	0	0	0	0	0	0	0	0	0	0	0	3	0	0	0	0	0	0	0	0	0	0	0	0	0	3	0	2	0	1
ENSG00000211802	TRAV22	25	2	2	1	0	0	3	0	0	0	1	0	12	40	21	4	0	0	0	0	0	0	3	1	0	1	0	0	0	0	0	0	0	0	0	0	3	1	0	1	0	0	0	0	0	1	0	0
ENSG00000211803	TRAV23DV6	20	9	2	2	0	0	0	0	1	0	4	10	0	31	39	11	0	0	0	0	0	0	0	1	0	0	0	0	0	0	0	0	0	0	0	0	0	1	0	0	0	0	0	0	0	0	0	0
ENSG00000211804	TRDV1	34	3	0	2	0	0	0	0	0	0	0	3	0	14	18	75	0	0	0	0	0	0	0	0	0	0	0	0	0	0	0	0	0	0	0	0	0	0	0	0	0	0	0	0	1	2	1	0
ENSG00000211805	TRAV24	10	2	2	1	0	0	0	1	0	0	0	0	0	17	18	4	0	0	0	0	0	0	0	3	0	0	0	0	0	0	0	0	0	0	0	0	0	3	0	0	0	0	0	0	0	2	0	0
ENSG00000211806	TRAV25	8	2	1	2	0	0	0	0	0	0	0	1	12	41	30	64	0	0	0	0	0	0	0	0	0	0	0	0	0	0	0	0	0	0	0	0	0	0	0	0	0	0	0	0	0	0	0	0
ENSG00000211807	TRAV26-1	13	2	4	5	0	0	0	0	0	0	0	0	3	30	56	4	0	0	0	0	0	0	0	0	0	0	0	0	0	0	0	0	0	0	0	0	0	0	0	0	0	0	0	0	0	1	0	0
ENSG00000211808	TRAV8-7	11	0	0	0	0	0	0	0	0	0	0	0	8	19	0	0	0	0	0	0	0	0	0	0	0	0	0	0	0	0	0	0	0	0	0	0	0	0	0	0	0	0	0	0	0	0	0	0
ENSG00000211809	TRAV27	23	3	1	1	0	0	0	0	0	0	1	0	6	35	19	1	0	0	0	1	0	0	0	0	0	0	0	0	0	0	0	0	0	1	0	0	0	0	0	0	0	0	0	0	0	1	1	0
ENSG00000258835	TRAV28	29	1	1	0	0	0	0	0	0	0	0	0	0	30	0	0	0	0	0	0	0	0	0	0	0	0	0	0	0	0	0	0	0	0	0	0	0	0	0	0	0	0	0	0	0	0	0	0
ENSG00000211810	TRAV29DV5	20	7	0	4	0	0	0	0	0	0	4	0	1	12	44	6	0	0	0	0	0	0	0	0	0	0	0	0	0	0	0	0	0	0	0	0	0	0	0	0	0	0	0	0	0	0	0	0
ENSG00000259092	TRAV30	6	1	1	1	0	0	0	0	0	0	0	0	25	14	22	9	0	0	0	0	0	0	0	1	0	0	0	0	0	0	0	0	0	0	0	0	0	1	0	0	0	0	0	0	0	1	0	0
ENSG00000249048	TRAV31	3	0	0	0	0	0	0	0	0	0	0	0	10	15	0	0	0	0	0	0	0	0	0	0	0	0	0	0	0	0	0	0	0	0	0	0	0	0	0	0	0	0	0	0	0	0	0	0
ENSG00000258905	TRAV32	8	0	0	0	0	0	0	0	0	0	0	0	3	6	0	0	0	0	0	0	0	0	0	0	0	0	0	0	0	0	0	0	0	0	0	0	0	0	0	0	0	0	0	0	0	0	0	0
ENSG00000258812	TRAV33	12	0	0	0	0	0	0	0	0	0	0	0	6	13	0	0	0	0	0	0	0	0	0	0	0	0	0	0	0	0	0	0	0	0	0	0	0	0	0	0	0	0	0	0	0	0	0	0
ENSG00000211812	TRAV26-2	0	0	0	0	0	0	0	1	2	0	0	1	0	0	0	0	0	0	0	0	0	0	0	0	0	0	0	0	0	0	0	0	0	0	0	0	0	0	0	0	0	0	0	0	3	1	0	0
ENSG00000211815	TRAV36DV7	0	0	0	0	0	0	0	0	0	0	3	4	0	0	0	0	1	0	0	0	0	0	0	0	0	0	0	0	0	0	1	0	0	0	0	0	0	0	0	0	0	0	0	0	0	0	0	0
ENSG00000211896	IGHG1	46339	490	32	117	20	20	11	19	5	59	345	23	1413	169	573	153	7	1	1	12	18	13	0	33	4	88	25	19	14	3	7	1	1	12	18	13	0	33	4	88	25	19	14	3	7	150	25	139
ENSG00000211897	IGHG3	5354	180	13	93	20	20	11	7	3	14	41	9	230	249	104	33	4	0	0	4	23	0	4	70	15	10	12	6	4	1	4	0	0	4	23	0	4	70	15	10	12	6	4	1	1	37	7	7
ENSG00000270371	ATP6V1G1P1	2	1	0	0	0	0	0	0	0	0	0	0	6	13	0	0	0	0	0	0	0	0	0	0	0	0	0	0	0	0	0	0	0	0	0	0	0	0	0	0	0	0	0	0	0	0	0	0
ENSG00000211898	IGHD	186	28	5	4	8	8	0	18	6	10	12	8	129	209	67	2	3	0	0	6	2	2	0	54	0	0	3	0	0	0	3	0	0	6	2	2	0	54	0	0	3	0	0	0	1	46	0	5
ENSG00000211899	IGHM	1242	220	28	192	41	41	3	110	100	823	767	153	4259	131	613	43	19	1	5	24	15	8	1	237	6	2	6	7	11	3	19	1	5	24	15	8	1	237	6	2	6	7	11	3	46	381	52	103
ENSG00000265612	MIR4539	0	1	0	0	0	0	0	0	0	0	1	0	0	20	0	0	0	0	0	0	0	0	0	0	0	0	0	0	0	0	0	0	0	0	0	0	0	0	0	0	0	0	0	0	0	0	0	0
ENSG00000263413	MIR4538	0	1	0	0	0	0	0	0	0	0	0	0	1	2	0	0	0	0	0	0	0	0	0	0	0	0	0	0	0	0	0	0	0	0	0	0	0	0	0	0	0	0	0	0	0	0	0	0
ENSG00000264781	MIR4537	8	1	0	0	0	0	0	0	0	0	0	0	4	8	0	0	0	0	0	0	0	0	0	0	0	0	0	0	0	0	0	0	0	0	0	0	0	0	0	0	0	0	0	0	0	0	0	0
ENSG00000211900	IGHJ6	193	6	1	4	0	0	0	3	2	9	26	1	18	13	7	3	0	0	0	0	0	0	0	0	0	0	0	1	0	0	0	0	0	0	0	0	0	0	0	0	0	1	0	0	1	7	10	4
ENSG00000237111	IGHJ3P	108	0	0	0	0	0	0	0	0	0	1	0	3	4	0	0	0	0	0	0	0	0	0	0	0	0	0	0	0	0	0	0	0	0	0	0	0	0	0	0	0	0	0	0	0	0	0	0
ENSG00000242472	IGHJ5	69	0	1	2	0	0	0	2	1	4	6	3	6	4	6	2	0	0	0	0	1	0	0	1	0	1	0	0	0	0	0	0	0	0	1	0	0	1	0	1	0	0	0	0	1	10	0	10
ENSG00000240041	IGHJ4	20	0	0	8	0	0	0	8	1	5	16	2	3	8	14	12	0	0	0	0	0	0	0	1	0	0	0	0	0	0	0	0	0	0	0	0	0	1	0	0	0	0	0	0	0	19	1	1
ENSG00000242887	IGHJ3	25	0	3	0	2	2	0	0	4	8	2	0	8	3	4	2	0	0	0	0	0	0	0	0	0	0	0	0	0	0	0	0	0	0	0	0	0	0	0	0	0	0	0	0	0	5	3	10
ENSG00000237547	IGHJ2P	4	0	0	0	0	0	0	0	1	0	1	0	7	11	0	0	0	0	0	0	0	0	0	0	0	0	0	0	0	0	0	0	0	0	0	0	0	0	0	0	0	0	0	0	0	2	0	0
ENSG00000211904	IGHJ2	21	1	0	1	0	0	0	2	0	0	3	0	12	28	2	1	0	0	0	0	0	0	0	0	0	0	0	0	0	0	0	0	0	0	0	0	0	0	0	0	0	0	0	0	0	5	0	0
ENSG00000211905	IGHJ1	2	0	0	2	0	0	0	1	0	0	3	2	6	0	2	0	0	0	0	0	0	0	0	0	0	0	0	0	0	0	0	0	0	0	0	0	0	0	0	0	0	0	0	0	0	2	0	0
ENSG00000211933	IGHV6-1	49	6	0	1	0	0	0	1	1	2	34	5	0	9	8	0	0	0	0	0	6	0	0	0	0	0	0	0	0	0	0	0	0	0	6	0	0	0	0	0	0	0	0	0	0	1	0	2
ENSG00000225200	ENSG00000225200	19	0	0	0	57	57	63	3	6	10	5	6	5	18	0	2	51	24	118	83	93	114	73	89	79	108	121	123	91	118	51	24	118	83	93	114	73	89	79	108	121	123	91	118	10	4	4	2
ENSG00000211934	IGHV1-2	770	45	0	21	0	0	0	1	6	16	4	4	2	19	24	0	0	0	0	0	1	0	0	0	0	0	0	0	0	0	0	0	0	0	1	0	0	0	0	0	0	0	0	0	0	1	0	2
ENSG00000211935	IGHV1-3	649	15	2	4	0	0	0	4	1	2	10	0	0	25	1	6	0	0	0	0	0	0	0	0	1	1	0	0	0	0	0	0	0	0	0	0	0	0	1	1	0	0	0	0	2	5	0	0
ENSG00000276775	IGHV4-4	177	4	1	8	0	0	0	0	0	5	0	0	18	28	1	3	0	0	0	0	0	0	0	1	0	0	0	2	0	0	0	0	0	0	0	0	0	1	0	0	0	2	0	0	0	1	0	0
ENSG00000282122	IGHV7-4-1	254	0	0	2	0	0	0	0	0	2	14	0	6	28	1	0	0	0	0	0	0	0	0	0	0	0	0	0	0	0	0	0	0	0	0	0	0	0	0	0	0	0	0	0	0	0	0	0
ENSG00000211937	IGHV2-5	119	31	0	8	0	0	0	4	0	4	7	0	16	19	2	2	0	1	0	1	0	0	0	0	0	0	0	0	0	0	0	1	0	1	0	0	0	0	0	0	0	0	0	0	0	1	1	0
ENSG00000254053	IGHVIII-5-2	11	0	0	0	0	0	0	0	0	0	0	0	4	16	0	0	0	0	0	0	0	0	0	0	0	0	0	0	0	0	0	0	0	0	0	0	0	0	0	0	0	0	0	0	0	0	0	0
ENSG00000253763	IGHV3-6	19	0	0	0	0	0	0	0	0	0	0	0	9	26	2	0	0	0	0	0	0	0	0	0	0	0	0	0	0	0	0	0	0	0	0	0	0	0	0	0	0	0	0	0	0	0	0	0
ENSG00000211938	IGHV3-7	273	34	0	11	0	0	3	3	3	5	26	4	13	39	11	45	0	0	0	0	0	0	0	8	1	0	0	0	0	0	0	0	0	0	0	0	0	8	1	0	0	0	0	0	0	6	0	0
ENSG00000254329	IGHVII-60-1	11	0	0	0	0	0	0	0	0	0	0	0	4	9	0	0	0	0	0	0	0	0	0	0	0	0	0	0	0	0	0	0	0	0	0	0	0	0	0	0	0	0	0	0	0	0	0	0
ENSG00000211970	IGHV4-61	278	12	3	3	0	0	0	1	1	7	0	0	13	4	0	0	0	0	0	0	0	0	0	0	0	0	0	0	0	0	0	0	0	0	0	0	0	0	0	0	0	0	0	0	0	0	0	0
ENSG00000253132	IGHV3-62	1	0	0	0	0	0	0	1	0	0	0	0	4	0	1	0	0	0	0	0	0	0	0	0	0	0	0	0	0	0	0	0	0	0	0	0	0	0	0	0	0	0	0	0	0	1	0	0
ENSG00000253747	IGHVII-62-1	9	0	0	0	0	0	0	0	0	0	0	0	13	5	0	0	0	0	0	0	0	0	0	0	0	0	0	0	0	0	0	0	0	0	0	0	0	0	0	0	0	0	0	0	0	0	0	0
ENSG00000253936	IGHV3-63	11	0	0	0	0	0	0	0	0	0	2	0	15	21	2	0	0	0	0	0	0	0	0	0	0	0	0	0	0	0	0	0	0	0	0	0	0	0	0	0	0	0	0	0	0	0	0	0
ENSG00000223648	IGHV3-64	17	6	0	0	0	0	0	0	0	0	0	0	19	18	2	2	0	0	0	0	0	0	0	0	0	0	0	0	0	0	0	0	0	0	0	0	0	0	0	0	0	0	0	0	0	0	0	0
ENSG00000253209	IGHV3-65	10	0	0	0	0	0	0	0	0	0	0	0	10	31	0	0	0	0	0	0	0	0	0	0	0	0	0	0	0	0	0	0	0	0	0	0	0	0	0	0	0	0	0	0	0	0	0	0
ENSG00000253169	IGHVII-65-1	2	0	0	0	0	0	0	0	0	0	0	0	4	9	0	0	0	0	0	0	0	0	0	0	0	0	0	0	0	0	0	0	0	0	0	0	0	0	0	0	0	0	0	0	0	0	0	0
ENSG00000211972	IGHV3-66	20	13	1	0	0	0	0	1	0	0	3	2	0	32	0	0	0	0	0	0	0	0	0	0	0	0	0	0	0	0	0	0	0	0	0	0	0	0	0	0	0	0	0	0	0	1	0	0
ENSG00000253274	IGHV1-67	27	0	0	0	0	0	0	0	0	0	3	0	4	44	1	0	0	0	0	0	0	0	0	0	0	0	0	0	0	0	0	0	0	0	0	0	0	0	0	0	0	0	0	0	0	0	0	0
ENSG00000223506	SLC20A1P1	12	0	0	0	0	0	0	0	0	0	0	0	22	36	0	0	0	0	0	0	0	0	0	0	0	0	0	0	0	0	0	0	0	0	0	0	0	0	0	0	0	0	0	0	0	0	0	0
ENSG00000253820	IGHVII-67-1	3	0	0	0	0	0	0	0	0	0	0	0	4	3	0	0	0	0	0	0	0	0	0	0	0	0	0	0	0	0	0	0	0	0	0	0	0	0	0	0	0	0	0	0	0	0	0	0
ENSG00000211973	IGHV1-69	23	3	0	3	0	0	0	1	0	0	0	1	1	4	4	0	0	0	0	0	0	0	0	2	0	0	0	0	0	0	0	0	0	0	0	0	0	2	0	0	0	0	0	0	0	0	0	4
ENSG00000211974	IGHV2-70D	11	8	0	0	0	0	0	0	0	0	0	0	0	5	3	0	0	0	0	0	0	0	0	0	0	0	0	0	0	0	0	0	0	0	0	0	0	0	0	0	0	0	0	0	0	0	0	0
ENSG00000282600	IGHV3-69-1	64	2	0	0	0	0	0	0	0	1	6	0	0	0	0	0	0	0	0	0	0	0	0	0	0	0	0	0	0	0	0	0	0	0	0	0	0	0	0	0	0	0	0	0	0	0	0	0
ENSG00000281990	IGHV1-69-2	1	3	0	0	0	0	0	1	0	0	0	0	0	0	0	0	0	0	0	0	0	0	0	0	0	0	0	0	0	0	0	0	0	0	0	0	0	0	0	0	0	0	0	0	0	0	0	0
ENSG00000280411	IGHV1-69D	226	11	2	3	0	0	0	1	0	4	14	1	12	19	6	2	0	0	0	0	0	0	0	0	0	0	0	0	0	0	0	0	0	0	0	0	0	0	0	0	0	0	0	0	0	3	3	4
ENSG00000274576	IGHV2-70	97	26	0	0	0	0	0	0	0	0	0	0	14	15	1	1	0	0	0	0	0	0	0	0	0	0	0	0	0	0	0	0	0	0	0	0	0	0	0	0	0	0	0	0	0	3	0	0
ENSG00000254056	IGHV3-71	13	2	0	0	0	0	0	0	0	0	0	0	20	18	0	0	0	0	0	0	0	0	0	0	0	0	0	0	0	0	0	0	0	0	0	0	0	0	0	0	0	0	0	0	0	0	1	0
ENSG00000225698	IGHV3-72	66	1	5	0	3	3	0	2	0	0	1	0	7	24	0	5	0	0	0	0	0	0	0	0	0	1	0	0	2	0	0	0	0	0	0	0	0	0	0	1	0	0	2	0	1	7	0	0
ENSG00000211976	IGHV3-73	41	10	0	7	1	1	0	4	2	0	0	0	5	26	0	2	0	0	3	0	1	0	1	0	0	4	0	0	1	0	0	0	3	0	1	0	1	0	0	4	0	0	1	0	0	0	0	0
ENSG00000224650	IGHV3-74	82	28	8	14	0	0	0	2	0	4	6	7	15	40	9	2	1	0	0	5	3	0	0	2	1	2	0	0	0	2	1	0	0	5	3	0	0	2	1	2	0	0	0	2	2	1	0	2
ENSG00000254134	IGHVII-74-1	9	0	0	0	0	0	0	0	0	0	0	0	7	16	0	0	0	0	0	0	0	0	0	0	0	0	0	0	0	0	0	0	0	0	0	0	0	0	0	0	0	0	0	0	0	0	0	0
ENSG00000254176	IGHV3-75	15	0	0	0	0	0	0	0	0	0	2	0	10	26	1	0	0	0	0	0	1	0	0	0	0	0	0	0	0	0	0	0	0	0	1	0	0	0	0	0	0	0	0	0	1	2	0	0
ENSG00000253247	IGHV3-76	4	0	0	0	0	0	0	0	0	0	0	1	12	7	0	1	0	0	0	0	0	0	0	0	0	0	0	0	0	0	0	0	0	0	0	0	0	0	0	0	0	0	0	0	0	0	0	0
ENSG00000253310	IGHVIII-76-1	5	0	0	0	0	0	0	0	0	0	0	0	2	3	0	0	0	0	0	0	0	0	0	0	0	0	0	0	0	0	0	0	0	0	0	0	0	0	0	0	0	0	0	0	0	1	0	0
ENSG00000211978	IGHV5-78	10	1	1	0	0	0	0	0	0	0	0	0	20	38	0	2	0	0	0	0	0	0	0	0	0	0	0	0	0	0	0	0	0	0	0	0	0	0	0	0	0	0	0	0	0	1	0	0
ENSG00000253674	IGHVII-78-1	10	0	0	0	0	0	0	0	0	0	0	0	10	13	0	0	0	0	0	0	0	0	0	0	0	0	0	0	0	0	0	0	0	0	0	0	0	0	0	0	0	0	0	0	0	0	0	0
ENSG00000275747	IGHV3-79	1	0	0	0	0	0	0	0	0	0	0	0	15	10	0	0	0	0	0	0	0	0	0	0	0	0	0	0	0	0	0	0	0	0	0	0	0	0	0	0	0	0	0	0	0	0	0	0
ENSG00000283906	IGHV4-80	28	0	0	0	0	0	0	0	0	0	0	0	21	27	1	0	0	0	0	0	0	0	0	0	0	0	0	0	0	0	0	0	0	0	0	0	0	0	0	0	0	0	0	0	0	0	0	0
ENSG00000211979	IGHV7-81	26	0	0	0	0	0	0	0	0	0	0	0	11	26	0	0	0	0	0	0	0	0	0	0	0	0	0	0	0	0	0	0	0	0	0	0	0	0	0	0	0	0	0	0	0	0	0	0
ENSG00000253303	IGHVIII-82	20	0	0	0	0	0	0	0	0	0	0	0	5	6	0	0	0	0	0	0	0	0	0	0	0	0	0	0	0	0	0	0	0	0	0	0	0	0	0	0	0	0	0	0	0	0	0	0
ENSG00000176438	SYNE3	1627	641	812	680	118	118	88	16361	3970	5320	8811	5439	1263	1664	1358	414	125	46	416	178	152	200	70	247	145	189	194	198	164	119	125	46	416	178	152	200	70	247	145	189	194	198	164	119	5102	1961	2116	2536
ENSG00000119608	PROX2	300	1	0	3	0	0	0	2	1	2	5	2	70	136	7	1	0	1	3	1	2	0	2	0	0	0	2	0	0	0	0	1	3	1	2	0	2	0	0	0	2	0	0	0	3	2	0	2
ENSG00000197555	SIPA1L1	8244	350	201	307	118	118	151	122288	18458	29297	41334	32489	7117	3539	668	173	154	70	160	176	197	146	122	313	147	219	156	159	161	170	154	70	160	176	197	146	122	313	147	219	156	159	161	170	25708	9320	5093	8988
ENSG00000126804	ZBTB1	250	107	86	87	411	411	345	4438	3604	4095	6488	3892	363	64	246	28	293	232	323	360	359	418	235	327	362	342	545	517	539	410	293	232	323	360	359	418	235	327	362	342	545	517	539	410	3506	1866	1088	2113
ENSG00000100505	TRIM9	2077	93	0	5	11	11	5	15	27	5	9	15	656	1534	54	14	5	5	11	21	6	15	9	25	16	7	12	5	19	15	5	5	11	21	6	15	9	25	16	7	12	5	19	15	10	1	4	4
ENSG00000100644	HIF1A	1421	41	36	30	58	58	87	26825	9056	12239	16799	10724	4152	68	137	22	74	32	57	107	96	64	57	218	82	48	54	91	76	71	74	32	57	107	96	64	57	218	82	48	54	91	76	71	15649	3719	2240	5217
ENSG00000258964	ENSG00000258964	112	2	2	1	0	0	0	1585	577	628	978	642	49	100	19	1	1	0	2	1	0	0	0	3	1	0	0	0	0	0	1	0	2	1	0	0	0	3	1	0	0	0	0	0	563	293	108	218
ENSG00000023608	SNAPC1	380	37	40	36	36	36	30	1226	266	460	613	349	588	95	100	28	41	22	42	34	46	33	13	37	17	44	37	29	37	20	41	22	42	34	46	33	13	37	17	44	37	29	37	20	386	113	58	244
ENSG00000279633	ENSG00000279633	6	0	2	1	9	9	3	7	3	9	3	1	0	1	2	0	9	7	6	8	6	10	5	9	7	11	9	4	9	12	9	7	6	8	6	10	5	9	7	11	9	4	9	12	5	4	0	0
ENSG00000258956	COX4I1P1	0	0	0	0	0	0	0	0	0	3	0	1	0	0	0	0	1	0	0	0	0	0	0	1	0	0	0	0	0	0	1	0	0	0	0	0	0	1	0	0	0	0	0	0	0	0	0	0
ENSG00000258903	ENSG00000258903	0	0	0	0	0	0	1	0	0	2	0	0	0	0	0	0	0	0	0	0	0	0	0	0	2	0	0	0	0	0	0	0	0	0	0	0	0	0	2	0	0	0	0	0	0	0	1	0
ENSG00000259142	LINC00644	104	0	0	0	0	0	0	0	0	0	3	0	77	119	0	0	0	0	0	0	0	0	0	0	0	0	0	0	0	0	0	0	0	0	0	0	0	0	0	0	0	0	0	0	0	0	0	0
ENSG00000270852	ENSG00000270852	31	0	0	0	0	0	0	0	0	0	0	0	12	36	0	0	0	0	0	0	0	0	0	0	0	0	0	0	0	0	0	0	0	0	0	0	0	0	0	0	0	0	0	0	0	0	0	0
ENSG00000257869	ENSG00000257869	594	0	0	1	0	0	0	2	0	0	1	0	291	794	1	0	0	0	0	0	0	0	0	0	0	1	0	0	0	0	0	0	0	0	0	0	0	0	0	1	0	0	0	0	1	0	1	1
ENSG00000100918	REC8	267	52	30	64	23	23	28	1171	382	438	770	723	230	68	145	29	30	17	40	80	27	34	32	80	26	31	29	57	50	27	30	17	40	80	27	34	32	80	26	31	29	57	50	27	526	328	235	328
ENSG00000100884	CPNE6	135	147	10	15	0	0	0	1	0	0	0	0	127	252	7	9	0	0	0	0	0	0	0	0	0	0	2	0	2	0	0	0	0	0	0	0	0	0	0	0	2	0	2	0	0	0	0	0
ENSG00000176473	WDR25	1937	74	86	68	139	139	157	2752	518	688	832	716	2030	2465	130	60	136	79	113	123	135	145	126	146	106	142	142	171	154	166	136	79	113	123	135	145	126	146	106	142	142	171	154	166	478	334	182	453
ENSG00000258584	FAM181A-AS1	221	0	0	0	95	95	48	9	2	0	7	0	179	351	0	0	38	35	75	92	113	115	74	116	55	66	92	175	234	44	38	35	75	92	113	115	74	116	55	66	92	175	234	44	4	3	6	2
ENSG00000100628	ASB2	571	82	18	38	8214	8214	5467	199	225	116	507	234	480	907	230	9	9412	7378	8467	11855	13398	13326	8491	9410	10465	8123	14643	12609	11246	6647	9412	7378	8467	11855	13398	13326	8491	9410	10465	8123	14643	12609	11246	6647	225	412	183	231
ENSG00000258987	ENSG00000258987	0	0	0	0	29	29	15	0	0	2	4	2	0	0	0	0	27	21	42	88	62	64	38	47	45	55	58	37	35	36	27	21	42	88	62	64	38	47	45	55	58	37	35	36	3	5	1	4
ENSG00000175699	CCDC197	224	9	0	2	22	22	21	1	0	0	0	0	205	437	1	0	15	13	41	102	27	17	36	47	15	12	43	16	99	8	15	13	41	102	27	17	36	47	15	12	43	16	99	8	0	0	0	0
ENSG00000089723	OTUB2	298	44	30	29	0	0	7	44	43	62	76	52	274	429	67	33	3	0	3	0	1	1	2	0	6	0	1	0	3	0	3	0	3	0	1	1	2	0	6	0	1	0	3	0	62	18	23	20
ENSG00000165948	IFI27L1	271	61	60	51	104	104	128	54	54	52	74	49	262	372	111	46	107	71	91	137	147	172	83	74	80	107	85	134	87	111	107	71	91	137	147	172	83	74	80	107	85	134	87	111	66	31	8	30
ENSG00000119632	IFI27L2	72	185	258	220	26	26	16	139	423	530	380	399	105	28	522	427	14	8	55	21	14	24	14	39	26	27	15	34	22	24	14	8	55	21	14	24	14	39	26	27	15	34	22	24	419	167	145	176
ENSG00000119698	PPP4R4	1268	2	2	2	0	0	1	42	6	8	8	9	806	1192	12	0	1	0	0	3	0	1	0	0	1	5	1	3	0	2	1	0	0	3	0	1	0	0	1	5	1	3	0	2	18	3	0	0
ENSG00000126803	HSPA2	105	10	5	7	7363	7363	4556	16	33	26	44	19	1496	83	39	10	6597	2641	3224	1919	4436	6566	4303	3480	1763	2815	3225	3593	7386	5695	6597	2641	3224	1919	4436	6566	4303	3480	1763	2815	3225	3593	7386	5695	18	27	12	26
ENSG00000258428	ENSG00000258428	0	0	0	0	0	0	0	4	1	0	0	0	0	0	0	0	0	1	1	0	3	1	1	0	0	2	0	0	2	1	0	1	1	0	3	1	1	0	0	2	0	0	2	1	1	0	0	0
ENSG00000259133	ENSG00000259133	890	30	19	17	0	0	0	9	1	2	1	4	612	810	45	7	0	0	0	3	0	0	0	0	0	0	3	1	3	0	0	0	0	3	0	0	0	0	0	0	3	1	3	0	5	1	3	3
ENSG00000258703	ENSG00000258703	90	0	1	0	0	0	0	2	1	0	0	0	32	46	0	0	0	0	0	0	0	0	0	0	0	0	0	0	0	0	0	0	0	0	0	0	0	0	0	0	0	0	0	0	2	0	0	0
ENSG00000165588	OTX2	185	0	0	1	0	0	2	0	0	0	0	0	106	309	0	0	0	0	0	4	0	0	0	0	0	4	0	0	1	0	0	0	0	4	0	0	0	0	0	4	0	0	1	0	0	0	0	0
ENSG00000183484	GPR132	262	262	334	442	2	2	3	1969	1510	1755	3021	2002	334	216	909	329	5	5	19	52	10	4	9	34	5	27	6	12	8	1	5	5	19	52	10	4	9	34	5	27	6	12	8	1	1667	687	657	1380
ENSG00000258154	ENSG00000258154	6	0	0	0	0	0	0	0	0	0	0	0	3	2	0	0	1	0	0	0	0	0	1	0	0	0	0	0	1	0	1	0	0	0	0	0	1	0	0	0	0	0	1	0	0	0	0	0
ENSG00000287459	ENSG00000287459	89	0	0	0	0	0	0	1	0	0	0	0	58	70	0	1	0	0	0	0	0	0	0	0	0	0	0	0	0	0	0	0	0	0	0	0	0	0	0	0	0	0	0	0	0	1	0	0
ENSG00000184916	JAG2	343	4	8	13	541	541	616	40	26	43	51	59	304	204	17	10	612	325	574	705	616	947	527	579	570	743	922	842	750	740	612	325	574	705	616	947	527	579	570	743	922	842	750	740	46	28	19	48
ENSG00000257622	ENSG00000257622	59	1	1	2	4	4	5	36	28	52	37	33	59	104	0	0	2	1	8	2	5	5	3	4	13	2	6	8	10	2	2	1	8	2	5	5	3	4	13	2	6	8	10	2	19	17	4	14
ENSG00000179364	PACS2	1392	526	763	670	3227	3227	3231	3724	2054	2473	3257	2937	1610	1232	1413	647	3635	2275	3205	4027	3928	4276	3300	3843	3533	3703	4624	4978	5160	4165	3635	2275	3205	4027	3928	4276	3300	3843	3533	3703	4624	4978	5160	4165	2379	1530	1362	1481
ENSG00000226174	TEX22	253	48	52	49	12	12	16	114	78	144	127	195	207	158	32	15	15	19	21	16	27	24	9	15	16	10	23	32	39	21	15	19	21	16	27	24	9	15	16	10	23	32	39	21	86	88	33	53
ENSG00000251602	MTA1-DT	0	0	0	0	24	24	30	1	2	3	6	6	0	0	0	0	30	25	32	30	25	24	20	16	16	30	22	20	23	17	30	25	32	30	25	24	20	16	16	30	22	20	23	17	2	3	0	7
ENSG00000182979	MTA1	402	205	235	289	861	861	779	1198	979	1212	1781	1497	390	216	605	243	799	428	874	894	871	853	643	893	801	946	963	1042	1019	800	799	428	874	894	871	853	643	893	801	946	963	1042	1019	800	1233	682	612	770
ENSG00000257270	ENSG00000257270	0	0	0	0	8	8	4	1	1	0	0	0	0	0	0	0	1	3	0	15	2	7	1	3	4	2	9	6	5	7	1	3	0	15	2	7	1	3	4	2	9	6	5	7	0	0	0	0
ENSG00000182809	CRIP2	344	6	3	4	427	427	632	16	18	61	74	25	872	154	22	2	446	211	972	681	462	482	323	829	470	667	366	767	772	558	446	211	972	681	462	482	323	829	470	667	366	767	772	558	8	18	11	19
ENSG00000213145	CRIP1	24	2	1	0	6	6	0	16	19	24	36	42	17	17	3	1	4	0	24	9	5	1	0	15	5	2	2	9	3	0	4	0	24	9	5	1	0	15	5	2	2	9	3	0	14	20	31	17
ENSG00000257341	ENSG00000257341	16	0	0	0	0	0	0	242	234	160	313	645	13	26	1	0	1	0	1	1	0	2	0	2	1	2	0	0	0	0	1	0	1	1	0	2	0	2	1	2	0	0	0	0	51	131	58	34
ENSG00000230157	ATP5MC1P1	14	0	0	0	0	0	0	0	0	0	0	0	1	9	0	0	0	0	0	0	0	0	0	0	0	0	0	0	0	0	0	0	0	0	0	0	0	0	0	0	0	0	0	0	0	0	0	1
ENSG00000234402	ELK2BP	67	0	0	0	0	0	0	0	0	0	0	0	31	48	0	0	0	0	0	0	0	0	0	0	0	0	0	0	0	0	0	0	0	0	0	0	0	0	0	0	0	0	0	0	0	0	0	0
ENSG00000211890	IGHA2	693	653	37	42	20	20	5	17	20	135	154	22	65	96	77	4	0	0	0	3	21	1	0	27	1	16	2	2	1	0	0	0	0	3	21	1	0	27	1	16	2	2	1	0	11	39	11	136
ENSG00000211891	IGHE	63	1	0	0	0	0	0	1	1	0	0	0	113	92	10	0	0	0	0	1	0	0	0	0	0	0	0	0	0	0	0	0	0	1	0	0	0	0	0	0	0	0	0	0	0	0	0	0
ENSG00000211892	IGHG4	928	16	2	59	0	0	1	4	3	1	36	7	83	148	126	27	1	0	0	0	0	1	0	2	0	0	0	2	0	0	1	0	0	0	0	1	0	2	0	0	0	2	0	0	0	17	11	14
ENSG00000211893	IGHG2	4565	240	26	64	10	10	0	129	6	75	100	27	73	99	192	117	2	2	1	4	3	11	0	31	2	5	5	6	6	8	2	2	1	4	3	11	0	31	2	5	5	6	6	8	9	62	69	20
ENSG00000253364	COPDA1	8	5	0	0	0	0	0	0	0	1	0	1	9	18	10	0	0	0	0	0	0	0	0	1	0	0	0	0	0	0	0	0	0	0	0	0	0	1	0	0	0	0	0	0	0	0	0	0
ENSG00000183092	BEGAIN	815	35	20	16	37	37	31	1073	172	287	495	297	562	1148	11	8	10	8	59	24	11	27	21	36	31	22	33	12	54	27	10	8	59	24	11	27	21	36	31	22	33	12	54	27	195	174	87	169
ENSG00000258569	VASH1-DT	473	75	59	71	8	8	12	31	42	13	11	27	400	235	25	25	4	6	6	2	5	3	3	4	4	4	7	5	7	3	4	6	6	2	5	3	3	4	4	4	7	5	7	3	20	27	11	16
ENSG00000071246	VASH1	577	872	930	1357	112	112	206	1063	1156	497	657	1387	369	199	583	513	80	80	165	124	133	109	85	65	140	117	115	119	167	176	80	80	165	124	133	109	85	65	140	117	115	119	167	176	1185	696	591	558
ENSG00000259081	ENSG00000259081	0	0	0	0	7	7	11	109	23	18	53	42	0	0	0	0	5	1	7	17	17	20	10	14	14	10	8	8	31	4	5	1	7	17	17	20	10	14	14	10	8	8	31	4	44	18	11	22
ENSG00000258301	VASH1-AS1	59	36	18	36	69	69	58	140	94	110	119	124	52	90	18	4	75	37	73	102	70	107	51	70	46	75	68	98	121	87	75	37	73	102	70	107	51	70	46	75	68	98	121	87	144	58	67	65
ENSG00000013523	ANGEL1	767	651	584	991	227	227	250	1039	722	646	936	862	857	429	943	529	201	142	234	254	278	208	221	195	230	247	315	312	345	233	201	142	234	254	278	208	221	195	230	247	315	312	345	233	876	332	375	377
ENSG00000286437	ENSG00000286437	0	0	0	0	3	3	4	2	0	0	2	0	0	0	0	0	1	0	0	0	1	1	1	0	1	1	0	0	1	1	1	0	0	0	1	1	1	0	1	1	0	0	1	1	1	0	2	0
ENSG00000241081	RPL22P2	4	3	3	1	2	2	2	2	0	1	1	1	2	0	0	3	0	1	2	0	0	3	1	1	0	1	1	4	0	3	0	1	2	0	0	3	1	1	0	1	1	4	0	3	1	0	0	1
ENSG00000223174	RN7SKP17	13	0	0	1	0	0	0	0	0	1	0	0	19	16	0	0	0	0	0	0	0	0	0	0	0	0	0	0	0	0	0	0	0	0	0	0	0	0	0	0	0	0	0	0	0	0	0	0
ENSG00000259058	ENSG00000259058	52	0	0	0	0	0	0	0	0	0	0	0	49	63	0	0	0	0	0	0	0	0	0	0	0	0	0	0	0	0	0	0	0	0	0	0	0	0	0	0	0	0	0	0	0	0	0	0
ENSG00000285966	ENSG00000285966	381	75	1	0	1	1	1	24	30	22	48	16	214	217	3	3	1	0	0	0	0	2	0	2	0	0	2	2	0	1	1	0	0	0	0	2	0	2	0	0	2	2	0	1	8	48	13	37
ENSG00000243225	ENSG00000243225	0	0	0	0	2	2	1	2	1	3	0	0	0	0	0	0	1	0	0	1	0	0	0	0	0	0	0	0	0	1	1	0	0	1	0	0	0	0	0	0	0	0	0	1	2	0	0	0
ENSG00000119669	IRF2BPL	241	952	1106	1359	594	594	340	879	1459	2132	1863	1831	647	64	1207	1031	265	181	468	530	385	551	298	2066	443	306	1074	449	419	432	265	181	468	530	385	551	298	2066	443	306	1074	449	419	432	1584	1037	1423	1261
ENSG00000273729	ENSG00000273729	27	7	13	15	43	43	45	79	45	38	85	56	12	15	17	4	19	10	37	44	45	63	28	110	34	18	49	48	41	36	19	10	37	44	45	63	28	110	34	18	49	48	41	36	65	35	54	44
ENSG00000246548	LINC02288	119	1	1	0	0	0	0	131	20	25	21	29	52	66	1	0	0	1	0	0	0	0	1	0	1	1	1	0	0	1	0	1	0	0	0	0	1	0	1	1	1	0	0	1	26	9	7	5
ENSG00000258473	ENSG00000258473	113	1	1	0	1	1	1	9	0	1	4	4	57	46	3	0	3	0	5	3	5	2	0	4	1	1	1	1	0	1	3	0	5	3	5	2	0	4	1	1	1	1	0	1	2	2	1	1
ENSG00000100565	LRRC74A	551	24	17	23	0	0	0	4	1	1	4	3	294	483	21	5	0	0	1	0	2	0	0	0	1	0	1	0	0	0	0	0	1	0	2	0	0	0	1	0	1	0	0	0	2	3	3	4
ENSG00000166165	CKB	208	8	11	21	2871	2871	1171	214	274	57	166	191	786	36	64	12	819	105	843	1071	669	279	279	286	351	824	149	623	910	247	819	105	843	1071	669	279	279	286	351	824	149	623	910	247	195	120	242	166
ENSG00000184304	PRKD1	5600	2	3	3	58	58	44	46	10	13	17	5	10866	3141	3	2	56	27	75	54	33	68	27	30	41	56	43	44	46	46	56	27	75	54	33	68	27	30	41	56	43	44	46	46	13	16	0	4
ENSG00000248975	ENSG00000248975	1024	0	0	1	0	0	0	1	2	0	4	1	531	1518	0	1	0	0	0	0	0	0	0	0	0	1	0	0	0	0	0	0	0	0	0	0	0	0	0	1	0	0	0	0	2	0	0	0
ENSG00000279032	ENSG00000279032	18	0	0	0	0	0	0	0	0	0	0	0	18	28	0	0	0	0	0	0	0	0	0	0	0	0	0	0	0	0	0	0	0	0	0	0	0	0	0	0	0	0	0	0	0	0	0	0
ENSG00000125375	DMAC2L	188	130	146	127	440	440	437	1042	703	725	955	717	431	98	274	124	492	223	536	485	437	440	367	373	396	604	465	515	520	434	492	223	536	485	437	440	367	373	396	604	465	515	520	434	783	248	212	309
ENSG00000211448	DIO2	151	0	0	0	151	151	88	15	15	10	16	6	58	244	0	0	53	24	72	53	128	51	25	258	87	39	94	31	34	76	53	24	72	53	128	51	25	258	87	39	94	31	34	76	4	3	4	3
ENSG00000139970	RTN1	3324	1378	1207	1511	21	21	33	9672	5240	3123	6594	6806	1576	3601	1515	492	21	13	28	27	20	16	19	37	30	37	17	30	35	13	21	13	28	27	20	16	19	37	30	37	17	30	35	13	5264	2488	1604	1730
ENSG00000100526	CDKN3	268	29	38	47	12	12	14	17	20	24	13	12	59	177	221	19	12	3	9	5	11	3	17	12	4	4	7	24	8	16	12	3	9	5	11	3	17	12	4	4	7	24	8	16	21	10	5	11
ENSG00000100852	ARHGAP5	1037	320	213	328	382	382	287	2744	1366	1627	1732	1068	4319	536	655	171	392	222	279	335	371	497	230	444	374	292	473	355	408	264	392	222	279	335	371	497	230	444	374	292	473	355	408	264	1343	406	314	731
ENSG00000165795	NDRG2	483	412	197	447	15046	15046	13750	302	342	474	749	762	1388	751	73	121	23862	14031	17423	16968	22489	29909	14078	17949	16565	22099	26730	22771	27011	15326	23862	14031	17423	16968	22489	29909	14078	17949	16565	22099	26730	22771	27011	15326	308	351	284	394
ENSG00000100453	GZMB	0	0	0	0	1	1	5	56	9	56	369	112	0	0	0	0	5	0	0	12	3	1	3	46	3	6	5	5	1	4	5	0	0	12	3	1	3	46	3	6	5	5	1	4	2	356	17	2
ENSG00000054654	SYNE2	5434	457	198	135	4362	4362	3179	322	171	231	563	277	14567	1979	1564	152	4547	3149	4830	3890	5257	6524	2483	3548	3584	4371	5937	5849	5607	3562	4547	3149	4830	3890	5257	6524	2483	3548	3584	4371	5937	5849	5607	3562	61	148	15	24
ENSG00000156414	TDRD9	1391	262	68	55	7	7	6	2548	700	1261	789	818	892	1211	131	15	0	3	4	0	2	0	4	23	0	8	0	2	0	3	0	3	4	0	2	0	4	23	0	8	0	2	0	3	1333	344	282	365
ENSG00000099814	CEP170B	724	64	134	122	192	192	142	41	8	18	28	13	1093	769	240	135	150	52	253	269	221	174	89	420	197	180	258	291	251	161	150	52	253	269	221	174	89	420	197	180	258	291	251	161	15	5	16	29
ENSG00000185024	BRF1	1280	248	274	280	615	615	483	7184	1378	1756	2757	2135	1074	887	452	228	595	337	477	682	654	773	529	652	543	498	638	660	893	652	595	337	477	682	654	773	529	652	543	498	638	660	893	652	1793	1109	795	959
ENSG00000087303	NID2	1027	33	20	21	176	176	295	15	88	30	18	8	1328	938	31	9	139	115	193	147	192	242	123	176	139	192	258	186	186	268	139	115	193	147	192	242	123	176	139	192	258	186	186	268	74	2	6	17
ENSG00000136367	ZFHX2	0	0	0	0	48	48	71	23	10	21	17	10	0	0	0	0	48	31	47	25	70	41	48	37	35	30	28	35	95	73	48	31	47	25	70	41	48	37	35	30	28	35	95	73	4	6	10	12
ENSG00000092051	JPH4	183	8	21	1	0	0	1	32	26	39	42	45	128	157	98	23	4	1	10	2	1	0	2	3	0	3	0	3	3	2	4	1	10	2	1	0	2	3	0	3	0	3	3	2	22	19	13	26
ENSG00000015133	CCDC88C	2856	666	362	527	54	54	78	11019	4491	4179	6151	5579	1920	2037	2355	655	62	43	114	78	70	95	67	131	89	71	91	79	59	114	62	43	114	78	70	95	67	131	89	71	91	79	59	114	4051	2209	2030	2849
ENSG00000100938	GMPR2	182	257	339	347	340	340	337	578	1797	2072	1672	1840	374	159	624	321	280	194	352	385	393	382	285	370	353	306	341	371	335	361	280	194	352	385	393	382	285	370	353	306	341	371	335	361	1713	773	646	748
ENSG00000139880	CDH24	214	5	5	1	25	25	61	9	5	0	7	7	271	178	12	1	9	4	80	35	23	18	8	34	16	16	9	25	42	4	9	4	80	35	23	18	8	34	16	16	9	25	42	4	0	0	0	10
ENSG00000151332	MBIP	283	82	96	125	46	46	60	478	180	319	442	298	293	212	321	124	40	46	50	80	55	53	44	64	51	63	61	56	77	77	40	46	50	80	55	53	44	64	51	63	61	56	77	77	313	90	142	122
ENSG00000066427	ATXN3	750	536	545	452	99	99	135	3710	2161	2953	3295	2803	1179	452	813	318	109	61	152	130	136	157	95	110	135	132	87	144	173	142	109	61	152	130	136	157	95	110	135	132	87	144	173	142	2301	858	661	1038
ENSG00000027075	PRKCH	4958	307	163	99	182	182	189	4116	2957	3025	2619	1721	5775	4047	1132	205	316	177	232	396	269	282	114	294	211	357	199	271	395	264	316	177	232	396	269	282	114	294	211	357	199	271	395	264	1632	944	566	1388
ENSG00000092068	SLC7A8	851	1677	1266	331	284	284	325	21	13	11	26	6	762	779	906	678	649	222	396	337	274	610	450	735	412	630	457	469	492	314	649	222	396	337	274	610	450	735	412	630	457	469	492	314	28	33	6	3
ENSG00000176153	GPX2	0	0	0	0	0	0	0	1	0	0	0	0	0	0	0	0	0	0	0	0	0	0	0	3	0	0	1	0	0	0	0	0	0	0	0	0	0	3	0	0	1	0	0	0	0	0	0	0
ENSG00000198668	CALM1	837	2216	3041	3257	6551	6551	4861	3971	10511	11591	11006	9395	1759	140	5442	3444	5484	3896	4401	6600	5275	7798	2919	5846	5885	6508	10282	7356	6402	5306	5484	3896	4401	6600	5275	7798	2919	5846	5885	6508	10282	7356	6402	5306	10137	4302	3907	4811
ENSG00000129518	EAPP	311	246	296	395	261	261	223	949	1443	1769	2129	1640	372	91	648	310	184	108	228	278	203	250	188	205	194	242	220	281	310	189	184	108	228	278	203	250	188	205	194	242	220	281	310	189	1543	632	592	655
ENSG00000092199	HNRNPC	3208	2439	1906	2095	1693	1693	1394	18787	9233	12132	15163	11008	8966	353	5357	1846	1492	724	1341	1579	1596	1436	1014	1979	1349	1665	1486	1714	1942	1485	1492	724	1341	1579	1596	1436	1014	1979	1349	1665	1486	1714	1942	1485	10478	3833	2587	5292
ENSG00000176230	OR4K17	70	0	0	0	0	0	0	0	0	0	0	0	70	122	0	0	0	0	0	0	0	0	0	0	0	0	0	0	0	0	0	0	0	0	0	0	0	0	0	0	0	0	0	0	0	0	0	0
ENSG00000150527	MIA2	2297	437	468	516	822	822	768	3663	1935	2654	2860	2654	3047	941	921	351	855	548	664	975	711	900	595	533	697	849	812	863	976	698	855	548	664	975	711	900	595	533	697	849	812	863	976	698	2274	964	602	1082
ENSG00000136305	CIDEB	0	0	0	0	51	51	49	1155	1906	2606	1937	2551	0	0	0	0	37	21	94	50	76	46	37	54	36	61	59	72	62	51	37	21	94	50	76	46	37	54	36	61	59	72	62	51	2429	1200	1069	1162
ENSG00000100439	ABHD4	376	431	517	622	518	518	354	409	716	561	559	445	363	203	1099	412	293	279	338	391	391	447	311	510	397	330	516	547	293	221	293	279	338	391	391	447	311	510	397	330	516	547	293	221	560	227	198	245
ENSG00000181619	GPR135	387	30	32	23	28	28	22	165	50	36	34	52	343	376	24	7	29	20	50	31	31	20	17	32	50	39	43	26	31	38	29	20	50	31	31	20	17	32	50	39	43	26	31	38	38	8	21	18
ENSG00000186469	GNG2	1830	110	122	56	37	37	72	26539	9274	8700	10143	6825	1425	2068	508	112	40	29	95	107	56	65	19	119	54	62	65	53	57	61	40	29	95	107	56	65	19	119	54	62	65	53	57	61	8761	2790	2111	3082
ENSG00000165521	EML5	1375	16	13	6	5	5	2	38	9	20	37	32	1223	1089	47	11	6	6	6	12	12	13	8	21	5	9	4	8	11	6	6	6	6	12	12	13	8	21	5	9	4	8	11	6	4	15	1	6
ENSG00000156050	FAM161B	128	13	20	18	78	78	75	38	46	57	66	44	147	98	62	10	76	42	51	83	102	96	68	72	69	73	83	70	117	58	76	42	51	83	102	96	68	72	69	73	83	70	117	58	54	31	14	31
ENSG00000119723	COQ6	103	34	33	41	566	566	582	255	282	370	358	373	138	56	93	31	478	283	419	634	717	845	478	383	603	518	516	658	652	588	478	283	419	634	717	845	478	383	603	518	516	658	652	588	341	162	107	144
ENSG00000187097	ENTPD5	721	176	167	192	354	354	324	320	254	316	253	285	628	346	609	135	274	227	262	330	555	569	380	386	391	264	360	330	518	323	274	227	262	330	555	569	380	386	391	264	360	330	518	323	270	152	92	124
ENSG00000279461	ENSG00000279461	0	0	0	0	2	2	0	0	2	0	0	3	0	0	0	0	1	0	0	0	0	1	2	0	0	0	0	0	1	0	1	0	0	0	0	1	2	0	0	0	0	0	1	0	1	0	0	0
ENSG00000119636	BBOF1	368	5	10	17	28	28	31	34	87	60	55	61	312	181	41	20	20	8	24	24	56	18	14	33	32	35	21	33	29	24	20	8	24	24	56	18	14	33	32	35	21	33	29	24	95	30	30	30
ENSG00000119711	ALDH6A1	58	5	8	11	835	835	507	203	520	557	353	432	23	42	15	4	882	299	456	463	602	350	537	444	548	759	515	707	706	359	882	299	456	463	602	350	537	444	548	759	515	707	706	359	376	191	144	203
ENSG00000119614	VSX2	308	1	0	0	0	0	0	1	0	1	1	3	259	346	1	0	0	0	0	0	0	0	0	0	1	0	0	0	0	1	0	0	0	0	0	0	0	0	1	0	0	0	0	1	1	0	1	0
ENSG00000119688	ABCD4	394	211	224	236	160	160	217	619	499	731	801	612	428	112	380	145	165	107	307	259	252	249	159	179	212	297	205	329	297	232	165	107	307	259	252	249	159	179	212	297	205	329	297	232	552	313	321	353
ENSG00000133980	VRTN	500	1	1	1	0	0	0	8	4	0	8	3	245	467	3	1	0	0	1	0	1	0	0	2	0	0	3	1	2	0	0	0	1	0	1	0	0	2	0	0	3	1	2	0	3	0	2	1
ENSG00000177776	RPS2P2	48	0	1	0	0	0	0	1	4	5	1	1	33	32	1	0	0	0	0	0	0	0	0	1	0	0	0	0	0	0	0	0	0	0	0	0	0	1	0	0	0	0	0	0	0	0	4	0
ENSG00000205659	LIN52	1406	106	134	127	120	120	136	1290	314	361	395	384	1251	668	364	94	129	62	96	128	123	100	112	131	160	158	116	108	106	74	129	62	96	128	123	100	112	131	160	158	116	108	106	74	330	132	82	134
ENSG00000197776	KLHDC1	612	82	73	81	120	120	107	366	221	205	235	184	996	265	135	33	115	66	101	115	112	167	84	101	96	159	143	159	160	92	115	66	101	115	112	167	84	101	96	159	143	159	160	92	265	66	72	91
ENSG00000165525	NEMF	1593	1021	864	887	832	832	589	7053	2144	3158	4460	3054	2447	308	1949	618	521	398	532	795	827	657	489	599	636	534	630	699	706	622	521	398	532	795	827	657	489	599	636	534	630	699	706	622	2971	1093	840	1337
ENSG00000278771	RN7SL3	1661	3	5	5	11	11	6	766	2815	1593	1368	1624	1144	7	3	2	12	2	1	0	3	4	6	0	2	3	12	7	3	3	12	2	1	0	3	4	6	0	2	3	12	7	3	3	2044	417	807	300
ENSG00000278002	ENSG00000278002	0	0	0	0	0	0	1	23	47	85	80	76	0	0	0	0	0	0	1	1	4	3	3	0	2	2	4	0	2	1	0	0	1	1	4	3	3	0	2	2	4	0	2	1	30	26	4	25
ENSG00000274704	Metazoa_SRP	4	0	0	0	0	0	0	1	1	0	0	0	0	0	0	0	0	0	0	0	0	0	0	0	0	0	0	0	0	0	0	0	0	0	0	0	0	0	0	0	0	0	0	0	0	0	0	0
ENSG00000270788	PDLIM1P1	0	0	0	0	1	1	0	0	0	0	2	0	0	0	0	0	0	0	0	0	0	0	1	0	0	0	1	0	0	0	0	0	0	0	0	0	1	0	0	0	1	0	0	0	1	0	0	0
ENSG00000165527	ARF6	471	1558	2529	2202	648	648	486	2257	3831	4690	5783	4118	673	101	4293	2684	502	271	509	607	576	546	414	740	484	431	590	600	603	662	502	271	509	607	576	546	414	740	484	431	590	600	603	662	3132	1608	1744	2471
ENSG00000241582	RPL23AP8	3	0	0	0	0	0	0	0	0	1	1	0	0	9	0	0	0	0	0	0	0	0	0	0	0	0	0	2	0	0	0	0	0	0	0	0	0	0	0	0	0	2	0	0	0	0	0	0
ENSG00000165410	CFL2	104	78	90	85	10233	10233	7575	304	141	306	268	161	221	42	246	97	5731	2747	4715	5136	6532	5577	3618	5916	6043	6203	5018	5637	7972	6911	5731	2747	4715	5136	6532	5577	3618	5916	6043	6203	5018	5637	7972	6911	215	83	107	56
ENSG00000243824	RPL12P6	6	0	1	0	0	0	0	0	1	0	0	0	15	9	0	0	1	0	0	1	1	0	0	0	2	1	0	1	2	0	1	0	0	1	1	0	0	0	2	1	0	1	2	0	5	0	1	0
ENSG00000198604	BAZ1A	1692	1801	1607	2273	169	169	134	7835	5096	6114	7011	6142	1717	581	4744	1595	104	59	136	248	148	97	119	448	153	94	163	138	208	134	104	59	136	248	148	97	119	448	153	94	163	138	208	134	4841	1754	1377	2643
ENSG00000258738	BAZ1A-AS1	0	10	7	10	21	21	12	114	346	318	375	236	2	0	39	10	8	8	9	16	17	9	18	23	8	18	20	12	27	8	8	8	9	16	17	9	18	23	8	18	20	12	27	8	299	168	206	260
ENSG00000092020	PPP2R3C	64	21	29	22	161	161	175	2683	2165	2237	2583	2207	42	32	29	14	145	75	138	180	177	234	104	212	179	166	174	172	198	176	145	75	138	180	177	234	104	212	179	166	174	172	198	176	1848	869	614	1077
ENSG00000100890	PRORP	2	0	0	0	0	0	0	5	7	2	17	7	0	1	0	0	0	0	0	0	1	3	1	2	2	0	0	0	0	0	0	0	0	0	1	3	1	2	2	0	0	0	0	0	3	11	5	6
ENSG00000258790	ENSG00000258790	10	6	14	7	0	0	2	22	15	29	19	18	17	1	17	4	3	3	0	7	2	2	1	3	3	0	2	3	2	1	3	3	0	7	2	2	1	3	3	0	2	3	2	1	12	13	2	14
ENSG00000259090	SEPTIN7P1	0	0	0	0	0	0	0	0	1	0	0	1	0	0	0	0	0	0	0	0	0	1	0	0	0	0	0	0	0	0	0	0	0	0	0	1	0	0	0	0	0	0	0	0	0	0	0	0
ENSG00000256243	RPL7AP3	0	0	0	0	0	0	0	0	0	1	0	0	0	0	0	0	0	0	0	0	0	0	0	1	0	0	0	1	0	0	0	0	0	0	0	0	0	1	0	0	0	1	0	0	0	0	0	0
ENSG00000100902	PSMA6	0	0	0	1	3	3	1	0	0	0	0	0	0	0	1	0	0	3	1	1	1	2	1	0	0	1	0	0	2	0	0	3	1	1	1	2	1	0	0	1	0	0	2	0	0	0	0	0
ENSG00000288045	ENSG00000288045	1	0	0	0	3	3	3	0	0	0	0	0	4	0	0	0	1	2	1	6	6	4	1	2	2	0	0	1	5	5	1	2	1	6	6	4	1	2	2	0	0	1	5	5	0	0	0	0
ENSG00000258503	ENSG00000258503	10	0	0	0	0	0	0	0	1	0	0	0	0	1	0	0	0	0	0	0	0	0	0	0	0	0	0	0	1	0	0	0	0	0	0	0	0	0	0	0	0	0	1	0	0	0	0	0
ENSG00000258993	ENSG00000258993	21	0	0	0	0	0	0	0	0	0	0	0	13	16	3	0	0	0	0	0	0	0	0	0	0	0	0	0	0	0	0	0	0	0	0	0	0	0	0	0	0	0	0	0	0	0	0	0
ENSG00000139973	SYT16	2447	0	2	1	0	0	0	10	6	7	13	20	1335	3248	1	1	2	0	0	0	1	2	0	1	2	0	1	1	0	1	2	0	0	0	1	2	0	1	2	0	1	1	0	1	5	4	8	2
ENSG00000169488	OR4K15	28	0	0	0	0	0	0	0	0	0	0	0	5	46	0	0	0	0	0	0	0	0	0	0	0	0	0	0	0	0	0	0	0	0	0	0	0	0	0	0	0	0	0	0	0	0	0	0
ENSG00000196383	OR4Q2	31	0	0	0	0	0	0	1	1	3	3	8	3	27	0	0	0	0	0	0	0	0	0	0	0	0	0	0	0	0	0	0	0	0	0	0	0	0	0	0	0	0	0	0	0	5	0	5
ENSG00000151445	VIPAS39	401	225	253	302	137	137	162	410	632	889	686	814	434	287	605	223	187	125	166	198	204	184	142	153	190	227	178	214	227	164	187	125	166	198	204	184	142	153	190	227	178	214	227	164	599	334	278	330
ENSG00000100591	AHSA1	403	548	835	989	1198	1198	1157	429	881	1138	1140	1145	389	92	2012	847	976	603	886	1024	939	1091	758	983	1013	1454	1059	1132	1508	1060	976	603	886	1024	939	1091	758	983	1013	1454	1059	1132	1508	1060	862	432	399	459
ENSG00000100593	ISM2	397	2	1	2	0	0	0	17	8	10	11	7	215	186	3	1	0	0	1	0	2	0	0	0	0	0	0	0	0	0	0	0	1	0	2	0	0	0	0	0	0	0	0	0	12	4	1	4
ENSG00000100596	SPTLC2	1757	798	1019	1649	137	137	192	14033	8583	12322	11276	11689	4890	650	2304	632	94	81	181	177	155	151	119	191	116	139	139	203	196	194	94	81	181	177	155	151	119	191	116	139	139	203	196	194	8929	4074	2999	4140
ENSG00000258957	GALNT16-AS1	91	1	0	1	3	3	2	6	2	2	6	2	41	27	0	2	4	3	4	4	5	8	9	6	5	2	2	1	7	3	4	3	4	4	5	8	9	6	5	2	2	1	7	3	1	5	0	6
ENSG00000258520	ENSG00000258520	141	0	0	3	5	5	5	0	0	0	0	0	119	257	8	5	1	2	4	6	3	0	4	1	2	5	5	7	3	0	1	2	4	6	3	0	4	1	2	5	5	7	3	0	0	0	0	0
ENSG00000100626	GALNT16	1033	2	2	1	126	126	157	8	4	2	2	0	873	1429	4	1	148	70	326	154	144	123	53	180	146	192	134	154	169	203	148	70	326	154	144	123	53	180	146	192	134	154	169	203	1	4	0	0
ENSG00000280073	ENSG00000280073	33	0	0	0	6	6	7	0	0	0	0	0	16	33	0	0	7	3	9	5	6	6	0	8	8	10	9	11	9	6	7	3	9	5	6	6	0	8	8	10	9	11	9	6	0	0	0	0
ENSG00000100632	ERH	269	503	663	723	359	359	289	1084	1516	1752	1862	1695	359	99	1468	805	298	161	276	326	292	361	204	403	251	349	296	356	447	237	298	161	276	326	292	361	204	403	251	349	296	356	447	237	1614	499	476	717
ENSG00000029364	SLC39A9	974	887	984	1069	210	210	171	2643	3171	4053	3271	3133	1580	307	1696	784	149	103	195	203	188	221	125	218	194	213	153	168	206	159	149	103	195	203	188	221	125	218	194	213	153	168	206	159	2743	1216	937	1787
ENSG00000286424	ENSG00000286424	70	1	3	1	0	0	0	0	0	2	0	0	50	89	2	0	0	0	0	0	0	0	0	0	0	0	0	0	0	0	0	0	0	0	0	0	0	0	0	0	0	0	0	0	0	2	0	0
ENSG00000081177	EXD2	348	54	82	83	283	283	288	290	254	447	324	385	340	199	127	78	264	186	269	257	331	400	211	244	296	274	414	342	425	276	264	186	269	257	331	400	211	244	296	274	414	342	425	276	244	131	80	132
ENSG00000140006	WDR89	433	110	123	114	67	67	65	528	319	450	440	383	468	197	422	109	78	33	44	71	81	94	39	71	59	74	71	69	71	80	78	33	44	71	81	94	39	71	59	74	71	69	71	80	349	136	77	164
ENSG00000198133	TMEM229B	1025	101	75	134	6	6	5	424	551	970	585	1115	798	1119	466	127	13	3	5	15	14	13	11	19	14	15	8	8	10	18	13	3	5	15	14	13	11	19	14	15	8	8	10	18	849	360	367	260
ENSG00000215277	RNF212B	706	27	25	16	0	0	3	15	10	11	7	5	478	368	31	8	0	0	0	0	0	0	0	4	0	0	1	0	1	1	0	0	0	0	0	0	0	4	0	0	1	0	1	1	19	2	2	3
ENSG00000071537	SEL1L	2617	2453	2875	2612	713	713	714	6782	5449	6831	7532	6424	2275	506	4862	2093	611	345	534	650	869	745	533	749	583	517	697	702	775	610	611	345	534	650	869	745	533	749	583	517	697	702	775	610	6065	2271	1891	3274
ENSG00000258977	LINC01467	212	1	0	0	0	0	0	0	0	0	0	0	60	214	0	0	0	0	0	0	0	0	0	0	0	0	0	0	0	0	0	0	0	0	0	0	0	0	0	0	0	0	0	0	1	0	0	0
ENSG00000140022	STON2	2606	23	3	2	403	403	627	1507	4514	1807	1644	1194	3606	1980	249	2	622	264	689	471	571	437	238	477	405	500	502	505	588	997	622	264	689	471	571	437	238	477	405	500	502	505	588	997	6194	344	294	1009
ENSG00000205436	EXOC3L4	303	3	0	7	9	9	6	5	2	7	10	7	174	198	44	2	8	3	13	4	13	10	5	12	12	9	11	13	11	7	8	3	13	4	13	10	5	12	12	9	11	13	11	7	8	1	0	4
ENSG00000129493	HEATR5A	362	187	193	242	191	191	203	921	549	752	607	573	345	120	374	112	174	99	205	179	155	154	127	147	175	135	176	212	264	150	174	99	205	179	155	154	127	147	175	135	176	212	264	150	606	263	153	315
ENSG00000258695	ENSG00000258695	0	0	0	0	25	25	21	22	16	11	14	7	0	0	0	0	27	20	16	44	43	32	43	34	37	34	34	25	45	37	27	20	16	44	43	32	43	34	37	34	34	25	45	37	15	4	0	2
ENSG00000184227	ACOT1	0	0	0	0	119	119	173	5	8	3	3	0	0	0	0	0	196	69	99	145	158	201	227	69	174	78	139	174	189	50	196	69	99	145	158	201	227	69	174	78	139	174	189	50	6	0	4	2
ENSG00000119673	ACOT2	0	0	0	0	569	569	623	35	65	66	107	53	0	0	0	0	729	398	496	624	1088	1069	473	586	665	644	670	424	822	509	729	398	496	624	1088	1069	473	586	665	644	670	424	822	509	72	24	48	44
ENSG00000279026	ENSG00000279026	0	0	0	0	10	10	11	0	0	2	8	0	0	0	0	0	15	5	18	20	16	21	11	5	11	11	20	21	13	9	15	5	18	20	16	21	11	5	11	11	20	21	13	9	1	0	0	0
ENSG00000177465	ACOT4	0	0	0	0	2	2	1	0	0	0	0	0	0	0	0	0	1	0	1	0	1	4	0	0	0	0	0	0	0	0	1	0	1	0	1	4	0	0	0	0	0	0	0	0	0	0	0	1
ENSG00000205669	ACOT6	0	0	0	0	5	5	0	2	0	0	2	3	0	0	0	0	0	0	2	0	0	0	1	1	1	1	1	0	4	0	0	0	2	0	0	0	1	1	1	1	1	0	4	0	0	0	1	1
ENSG00000119661	DNAL1	527	75	68	96	45	45	39	176	157	226	206	197	586	222	173	76	54	28	75	66	42	31	30	52	34	54	43	52	54	35	54	28	75	66	42	31	30	52	34	54	43	52	54	35	223	78	51	154
ENSG00000258660	ENSG00000258660	0	0	0	0	0	0	0	1	0	0	0	3	0	0	0	0	0	0	1	0	0	2	0	0	0	0	0	0	0	0	0	0	1	0	0	2	0	0	0	0	0	0	0	0	0	3	0	0
ENSG00000176903	PNMA1	164	459	419	654	111	111	106	163	372	271	252	153	337	62	1259	468	98	96	191	178	98	143	93	225	145	163	207	225	145	81	98	96	191	178	98	143	93	225	145	163	207	225	145	81	543	39	43	62
ENSG00000264741	MIR4505	0	0	0	0	0	0	0	0	3	4	15	10	0	0	0	0	0	0	0	0	0	0	0	0	0	0	0	0	0	0	0	0	0	0	0	0	0	0	0	0	0	0	0	0	6	4	4	3
ENSG00000258586	LINC02274	39	0	0	0	0	0	0	2	0	1	0	3	23	26	0	1	0	0	0	0	0	0	0	0	0	0	0	0	0	0	0	0	0	0	0	0	0	0	0	0	0	0	0	0	0	3	0	5
ENSG00000270576	ENSG00000270576	0	0	0	0	0	0	0	1	0	0	0	0	6	4	0	0	0	0	0	0	0	0	0	0	0	0	0	0	0	0	0	0	0	0	0	0	0	0	0	0	0	0	0	0	0	0	0	0
ENSG00000140043	PTGR2	12	1	12	0	80	80	81	0	0	3	1	2	3	2	9	6	43	32	35	41	80	50	81	60	53	61	41	73	40	32	43	32	35	41	80	50	81	60	53	61	41	73	40	32	0	0	0	1
ENSG00000258653	ENSG00000258653	15	2	2	2	8	8	3	1	0	5	3	4	7	6	3	3	0	2	0	1	10	3	3	3	0	2	7	8	6	1	0	2	0	1	10	3	3	3	0	2	7	8	6	1	4	0	0	0
ENSG00000273711	ENSG00000273711	0	0	0	0	5	5	7	9	10	10	12	19	0	0	0	0	6	5	4	7	15	11	5	2	9	7	11	9	18	3	6	5	4	7	15	11	5	2	9	7	11	9	18	3	9	7	7	13
ENSG00000119725	ZNF410	0	0	0	0	0	0	0	9	5	0	5	1	0	0	0	0	0	0	0	0	1	0	0	0	0	0	0	0	0	0	0	0	0	0	1	0	0	0	0	0	0	0	0	0	1	0	0	2
ENSG00000258891	ENSG00000258891	0	0	0	0	24	24	17	51	24	24	19	35	0	0	0	0	33	19	31	31	28	45	16	25	36	31	23	29	28	31	33	19	31	31	28	45	16	25	36	31	23	29	28	31	14	6	4	17
ENSG00000100583	SAMD15	150	10	16	11	2	2	0	33	32	38	25	22	196	65	14	4	2	0	0	1	1	0	2	1	0	0	2	0	0	0	2	0	0	1	1	0	2	1	0	0	2	0	0	0	26	14	13	21
ENSG00000165555	NOXRED1	318	36	37	33	4	4	8	36	33	48	30	34	244	129	54	13	9	4	8	9	6	5	3	8	5	13	12	7	11	5	9	4	8	9	6	5	3	8	5	13	12	7	11	5	31	19	16	14
ENSG00000168952	STXBP6	2986	0	2	3	74	74	54	50	11	8	12	19	3930	3416	6	2	50	24	63	65	73	73	52	62	57	71	49	60	67	49	50	24	63	65	73	73	52	62	57	71	49	60	67	49	7	2	2	4
ENSG00000165355	FBXO33	529	501	514	505	40	40	41	4937	2123	2969	4525	2802	854	235	1071	487	36	25	44	57	49	49	42	86	42	39	32	55	43	31	36	25	44	57	49	49	42	86	42	39	32	55	43	31	2668	1464	923	1585
ENSG00000289442	ENSG00000289442	0	0	0	0	0	0	0	1	0	1	0	0	0	0	0	0	0	0	0	0	1	0	0	0	0	0	0	0	0	0	0	0	0	0	1	0	0	0	0	0	0	0	0	0	2	0	1	0
ENSG00000289436	ENSG00000289436	34	0	0	0	0	0	0	0	0	0	0	0	26	58	0	0	0	1	2	0	0	1	0	0	0	0	0	0	0	7	0	1	2	0	0	1	0	0	0	0	0	0	0	7	0	0	0	0
ENSG00000258945	ENSG00000258945	3	0	0	0	0	0	0	18	146	356	213	245	15	3	0	0	0	0	0	1	0	1	0	0	0	0	2	2	0	0	0	0	0	1	0	1	0	0	0	0	2	2	0	0	95	118	233	180
ENSG00000289541	ENSG00000289541	353	1	0	2	0	0	1	42	96	141	55	82	228	474	6	0	0	0	0	0	0	0	0	2	0	0	0	0	0	0	0	0	0	0	0	0	0	2	0	0	0	0	0	0	117	39	36	41
ENSG00000259319	JDP2-AS1	28	13	21	19	64	64	74	91	126	107	188	257	27	52	31	11	69	70	83	93	81	123	54	58	86	88	78	76	101	60	69	70	83	93	81	123	54	58	86	88	78	76	101	60	106	108	97	82
ENSG00000273783	GTF2A1-AS1	26	2	9	7	8	8	3	14	21	35	37	21	59	17	10	3	1	6	2	2	2	2	3	5	1	5	0	1	4	0	1	6	2	2	2	2	3	5	1	5	0	1	4	0	21	12	10	12
ENSG00000258511	LINC02295	0	0	0	0	0	0	0	1	0	4	1	1	0	0	0	0	0	1	0	1	0	0	0	1	0	0	0	0	1	0	0	1	0	1	0	0	0	1	0	0	0	0	1	0	0	0	0	1
ENSG00000258602	LINC01629	0	0	0	0	0	0	2	0	0	2	3	1	0	0	0	0	0	0	0	3	0	0	0	9	0	0	0	0	0	0	0	0	0	3	0	0	0	9	0	0	0	0	0	0	1	4	0	0
ENSG00000288762	ENSG00000288762	248	0	0	0	0	0	0	5	2	0	7	4	151	131	0	0	0	0	0	0	0	0	0	0	0	0	2	0	0	0	0	0	0	0	0	0	0	0	0	0	2	0	0	0	1	3	0	0
ENSG00000289195	ENSG00000289195	168	0	0	0	0	0	0	0	1	2	1	0	106	453	0	0	0	0	0	0	0	0	0	0	0	0	1	0	0	0	0	0	0	0	0	0	0	0	0	0	1	0	0	0	0	0	0	0
ENSG00000288802	ENSG00000288802	50	0	0	0	0	0	0	0	0	0	0	0	18	64	0	0	0	0	0	0	0	0	0	0	0	0	0	0	0	0	0	0	0	0	0	0	0	0	0	0	0	0	0	0	0	0	0	0
ENSG00000246223	LINC01550	670	93	26	23	7	7	5	4	8	11	25	8	852	1170	386	37	9	4	15	4	7	7	7	19	7	11	15	9	13	3	9	4	15	4	7	7	7	19	7	11	15	9	13	3	5	10	0	1
ENSG00000092148	HECTD1	1658	712	689	801	5598	5598	5374	8994	5101	6923	8022	6486	2994	341	1287	403	5284	3187	4279	4917	6908	7024	4605	5330	5598	5177	6225	6324	6647	4686	5284	3187	4279	4917	6908	7024	4605	5330	5598	5177	6225	6324	6647	4686	5495	2620	1369	3115
ENSG00000166170	BAG5	0	0	0	0	266	266	222	1110	1956	2215	2813	1975	0	2	0	0	227	145	251	263	304	257	217	292	223	250	257	287	385	276	227	145	251	263	304	257	217	292	223	250	257	287	385	276	1963	810	847	1183
ENSG00000126214	KLC1	462	418	463	478	1055	1055	899	3745	954	1241	1765	1383	779	108	738	316	853	514	975	1128	982	1395	639	1022	951	1088	1066	1068	1493	986	853	514	975	1128	982	1395	639	1022	951	1088	1066	1068	1493	986	1192	559	412	652
ENSG00000241494	ENSG00000241494	0	0	0	0	10	10	0	2	4	6	4	2	0	0	0	0	3	0	2	3	3	2	1	2	2	2	2	3	2	3	3	0	2	3	3	2	1	2	2	2	2	3	2	3	4	0	0	3
ENSG00000289049	ENSG00000289049	2	0	1	0	1	1	0	5	7	0	3	0	4	23	1	0	0	0	0	1	0	0	4	0	1	0	2	0	0	0	0	0	0	1	0	0	4	0	1	0	2	0	0	0	1	4	1	0
ENSG00000259088	ENSG00000259088	0	0	0	0	2	2	6	23	56	131	102	130	0	0	0	0	0	2	3	1	1	3	2	2	1	4	0	0	3	3	0	2	3	1	1	3	2	2	1	4	0	0	3	3	22	63	22	21
ENSG00000256705	ENSG00000256705	0	0	0	0	4	4	0	1	0	0	0	1	0	0	0	0	1	0	1	1	4	0	0	4	2	0	0	1	3	0	1	0	1	1	4	0	0	4	2	0	0	1	3	0	2	0	0	0
ENSG00000289482	ENSG00000289482	8	0	0	0	0	0	0	6	26	48	63	47	11	0	0	2	0	1	0	0	0	0	0	0	2	0	0	0	0	0	0	1	0	0	0	0	0	0	2	0	0	0	0	0	21	38	29	25
ENSG00000240457	RN7SL472P	8	3	0	1	0	0	0	1	2	1	2	2	0	7	0	0	0	0	0	0	0	0	0	0	0	0	0	2	0	0	0	0	0	0	0	0	0	0	0	0	0	2	0	0	6	1	1	0
ENSG00000080824	HSP90AA1	2387	9524	7885	9219	8228	8228	6456	3413	3784	4569	5365	3741	5608	403	25558	8352	6078	3358	4715	6332	5378	6292	3637	7211	6505	7761	5596	6588	7793	6042	6078	3358	4715	6332	5378	6292	3637	7211	6505	7761	5596	6588	7793	6042	3750	1101	1630	2384
ENSG00000078304	PPP2R5C	3254	1065	1141	1230	1084	1084	979	15581	5825	7598	8951	8085	3359	1444	2956	1277	916	645	992	1222	1139	1384	781	1109	1156	1109	1239	1271	1348	892	916	645	992	1222	1139	1384	781	1109	1156	1109	1239	1271	1348	892	6498	3018	1945	3423
ENSG00000258708	SLC25A21-AS1	6	0	0	0	8	8	10	1	1	0	0	0	21	9	0	0	7	10	17	5	8	8	5	11	7	14	6	10	20	4	7	10	17	5	8	8	5	11	7	14	6	10	20	4	0	0	0	0
ENSG00000252746	RNU6-273P	4	0	0	0	0	0	0	0	0	0	0	0	7	3	0	0	0	0	0	0	0	0	0	0	0	0	0	0	0	0	0	0	0	0	0	0	0	0	0	0	0	0	0	0	0	0	0	0
ENSG00000129514	FOXA1	124	0	0	0	0	0	0	0	0	1	0	0	80	151	3	0	0	0	0	0	0	0	0	1	1	0	0	0	0	3	0	0	0	0	0	0	0	1	1	0	0	0	0	3	0	0	0	8
ENSG00000011114	BTBD7	1310	901	904	918	538	538	381	5119	1484	1993	2735	1960	2355	672	1668	532	459	264	452	468	568	565	359	484	430	439	468	518	594	413	459	264	452	468	568	565	359	484	430	439	468	518	594	413	1788	754	586	1078
ENSG00000175785	PRIMA1	2312	0	0	0	4	4	7	0	0	2	2	0	675	1371	1	0	4	5	29	8	11	4	3	6	14	21	19	9	10	2	4	5	29	8	11	4	3	6	14	21	19	9	10	2	0	0	0	0
ENSG00000140067	FAM181A	19	0	0	0	2	2	2	0	0	0	0	0	27	41	0	0	0	0	1	4	2	0	0	1	3	1	0	0	3	0	0	0	1	4	2	0	0	1	3	1	0	0	3	0	0	0	0	0
ENSG00000186615	KTN1-AS1	556	9	8	3	57	57	59	24	10	18	18	28	418	346	35	7	76	44	78	103	72	125	56	51	52	49	73	73	79	43	76	44	78	103	72	125	56	51	52	49	73	73	79	43	18	11	3	11
ENSG00000239199	RPL21P6	10	0	0	0	0	0	0	0	0	0	0	0	14	1	0	0	0	0	0	1	0	0	0	0	0	0	0	0	0	1	0	0	0	1	0	0	0	0	0	0	0	0	0	1	0	0	0	0
ENSG00000182521	TBPL2	464	1	1	0	0	0	0	3	1	1	4	3	160	306	3	0	0	0	0	0	0	0	0	0	1	0	0	1	0	0	0	0	0	0	0	0	0	0	1	0	0	1	0	0	1	0	0	0
ENSG00000133958	UNC79	3448	23	9	22	47	47	72	63	33	28	64	60	1771	3511	32	9	67	31	64	81	40	46	45	45	39	53	58	63	98	76	67	31	64	81	40	46	45	45	39	53	58	63	98	76	26	39	14	24
ENSG00000183032	SLC25A21	4367	2	3	1	26	26	21	40	18	15	15	6	2669	5254	9	1	38	24	24	16	27	30	18	23	16	25	14	32	35	23	38	24	24	16	27	30	18	23	16	25	14	32	35	23	13	4	6	7
ENSG00000258601	ENSG00000258601	0	0	0	0	0	0	0	3	0	2	0	0	0	0	0	0	0	0	0	0	0	0	0	1	0	0	0	0	0	0	0	0	0	0	0	0	0	1	0	0	0	0	0	0	0	1	2	0
ENSG00000156030	MIDEAS	1863	846	1444	1664	577	577	594	9427	4379	4824	8590	6926	2152	947	2155	1061	555	405	540	868	1021	944	679	2213	446	475	911	573	761	566	555	405	540	868	1021	944	679	2213	446	475	911	573	761	566	4876	3265	2079	3310
ENSG00000092096	SLC22A17	204	6	2	0	45	45	67	9	19	13	7	8	288	138	36	2	23	14	114	52	61	67	12	46	32	43	55	91	32	25	23	14	114	52	61	67	12	46	32	43	55	91	32	25	23	1	3	7
ENSG00000092067	CEBPE	41	27	63	18	0	0	0	10	48	51	43	89	24	65	33	51	0	0	0	0	0	0	0	0	0	0	1	0	1	0	0	0	0	0	0	0	0	0	0	0	1	0	1	0	62	35	23	27
ENSG00000259091	LINC00517	0	0	0	0	7	7	5	0	0	0	0	0	0	0	0	0	4	1	2	4	6	0	0	5	3	11	1	11	8	5	4	1	2	4	6	0	0	5	3	11	1	11	8	5	0	0	0	0
ENSG00000258696	ENSG00000258696	0	0	0	0	0	0	0	0	0	0	0	0	0	0	0	0	0	0	6	2	1	0	0	0	0	4	0	4	3	0	0	0	6	2	1	0	0	0	0	4	0	4	3	0	0	0	0	0
ENSG00000259048	ENSG00000259048	1147	0	1	0	1	1	10	1	6	0	8	1	650	1806	1	0	6	1	5	5	4	0	11	4	0	1	0	1	3	3	6	1	5	5	4	0	11	4	0	1	0	1	3	3	0	0	0	1
ENSG00000139865	TTC6	3718	0	3	1	1	1	0	14	0	3	4	7	1699	4918	5	0	3	0	1	4	1	0	0	0	2	0	0	2	1	2	3	0	1	4	1	0	0	0	2	0	0	2	1	2	0	4	1	4
ENSG00000278147	ENSG00000278147	0	0	0	0	0	0	0	1	0	0	0	0	2	6	0	0	0	0	0	0	0	0	0	0	0	0	0	0	0	0	0	0	0	0	0	0	0	0	0	0	0	0	0	0	0	1	0	0
ENSG00000185246	PRPF39	404	321	297	317	180	180	167	1149	667	908	1251	1001	711	190	699	206	186	96	146	192	162	302	100	161	171	253	218	215	254	186	186	96	146	192	162	302	100	161	171	253	218	215	254	186	920	368	250	340
ENSG00000100442	FKBP3	281	319	303	308	3402	3402	2604	440	541	669	666	577	385	108	826	316	2175	1360	1625	2361	2328	3091	1514	2362	2144	2157	2254	3078	3000	2365	2175	1360	1625	2361	2328	3091	1514	2362	2144	2157	2254	3078	3000	2365	558	195	181	258
ENSG00000129534	MIS18BP1	834	826	768	891	40	40	47	7248	6062	8119	7734	7130	610	279	1207	338	50	24	38	57	57	48	18	15	31	32	26	54	48	44	50	24	38	57	57	48	18	15	31	32	26	54	48	44	6596	2505	2065	2596
ENSG00000187790	FANCM	538	96	86	82	67	67	53	845	290	383	462	371	521	376	246	63	65	30	35	50	58	63	33	55	54	71	49	59	85	77	65	30	35	50	58	63	33	55	54	71	49	59	85	77	379	127	91	168
ENSG00000182545	RNASE10	93	1	0	0	1	1	0	2	0	0	2	0	47	122	1	0	0	0	0	0	2	1	0	0	0	0	3	0	0	2	0	0	0	0	2	1	0	0	0	0	3	0	0	2	2	0	0	0
ENSG00000172717	GARIN2	326	9	6	3	2	2	0	7	8	16	19	7	195	255	5	0	3	1	1	1	2	0	0	1	3	0	0	3	2	2	3	1	1	1	2	0	0	1	3	0	0	3	2	2	3	2	2	6
ENSG00000289723	ENSG00000289723	29	1	0	1	0	0	0	0	0	0	0	0	9	32	14	0	0	0	0	0	0	0	0	0	0	0	0	0	0	0	0	0	0	0	0	0	0	0	0	0	0	0	0	0	0	1	0	0
ENSG00000100532	CGRRF1	282	112	96	109	143	143	104	388	602	571	490	482	315	250	236	94	79	61	72	90	87	113	84	138	110	117	101	94	133	86	79	61	72	90	87	113	84	138	110	117	101	94	133	86	563	146	143	181
ENSG00000200506	Y_RNA	0	0	0	0	0	0	0	41	354	486	187	166	0	0	0	0	0	0	0	0	0	0	0	0	1	0	0	0	0	0	0	0	0	0	0	0	0	0	1	0	0	0	0	0	360	79	73	37
ENSG00000247970	ENSG00000247970	251	8	6	3	2	2	4	10	3	7	14	1	161	232	24	8	3	2	4	6	9	10	9	7	4	7	5	7	6	4	3	2	4	6	9	10	9	7	4	7	5	7	6	4	3	1	0	0
ENSG00000182218	HHIPL1	397	2	0	0	10	10	13	9	2	6	2	0	358	504	11	2	12	8	23	19	26	13	15	20	21	16	16	25	17	39	12	8	23	19	26	13	15	20	21	16	16	25	17	39	4	1	0	5
ENSG00000036530	CYP46A1	463	1	3	0	38	38	40	30	1	0	14	2	463	550	4	0	41	18	45	36	41	57	64	40	41	41	48	31	46	55	41	18	45	36	41	57	64	40	41	41	48	31	46	55	0	11	2	2
ENSG00000066629	EML1	2444	3	1	3	705	705	854	12	7	9	13	9	2565	2488	8	1	1129	490	758	963	980	1558	649	940	1079	831	1182	1071	1162	1202	1129	490	758	963	980	1558	649	940	1079	831	1182	1071	1162	1202	4	2	0	7
ENSG00000199836	RNU1-47P	21	0	0	0	0	0	0	1	2	1	0	0	0	0	0	0	0	0	0	2	0	0	0	0	0	0	0	0	0	0	0	0	0	2	0	0	0	0	0	0	0	0	0	0	1	0	0	0
ENSG00000271198	VDAC3P1	10	0	0	0	3	3	0	1	2	4	3	0	6	8	0	0	4	1	0	1	0	0	1	0	1	1	1	1	5	3	4	1	0	1	0	0	1	0	1	1	1	1	5	3	8	1	0	0
ENSG00000258560	ENSG00000258560	0	0	0	0	0	0	0	13	14	11	16	26	0	0	0	0	0	0	0	0	0	0	0	2	0	0	0	0	0	0	0	0	0	0	0	0	0	2	0	0	0	0	0	0	3	19	8	6
ENSG00000227729	RD3L	0	0	0	0	1	1	12	0	2	4	0	0	0	0	0	0	0	4	0	6	4	0	0	1	0	1	1	3	6	0	0	4	0	6	4	0	0	1	0	1	1	3	6	0	4	0	0	0
ENSG00000166183	ASPG	532	3	0	1	7	7	7	51	10	6	12	18	433	811	0	0	2	0	3	6	1	0	3	4	7	2	3	5	0	1	2	0	3	6	1	0	3	4	7	2	3	5	0	1	16	8	3	7
ENSG00000066735	KIF26A	856	0	0	0	122	122	188	1	1	0	3	0	919	1106	4	0	140	81	279	313	142	171	126	198	175	143	122	177	131	190	140	81	279	313	142	171	126	198	175	143	122	177	131	190	0	3	0	2
ENSG00000258748	KIF26A-DT	0	0	0	0	4	4	1	0	0	0	0	0	0	0	0	0	1	0	0	0	2	0	3	1	0	0	2	0	0	4	1	0	0	0	2	0	3	1	0	0	2	0	0	4	0	0	0	0
ENSG00000258824	ENSG00000258824	0	0	0	0	270	270	255	147	67	112	70	40	0	0	0	0	222	138	182	261	258	305	185	242	198	332	292	337	269	266	222	138	182	261	258	305	185	242	198	332	292	337	269	266	47	23	24	33
ENSG00000089775	ZBTB25	532	219	177	142	283	283	254	830	426	543	724	537	845	183	542	139	205	135	174	208	239	257	135	212	179	218	287	242	342	204	205	135	174	208	239	257	135	212	179	218	287	242	342	204	454	276	161	274
ENSG00000179841	AKAP5	0	0	0	0	1	1	2	7	1	8	10	0	0	0	0	0	0	1	2	2	0	1	2	1	2	0	0	3	1	0	0	1	2	2	0	1	2	1	2	0	0	3	1	0	3	5	0	0
ENSG00000100714	MTHFD1	422	242	222	288	1305	1305	1083	543	401	521	593	545	452	244	671	166	1653	628	965	1141	1355	1476	1368	1209	1077	1248	1409	1342	1706	1018	1653	628	965	1141	1355	1476	1368	1209	1077	1248	1409	1342	1706	1018	492	182	207	267
ENSG00000100697	DICER1	1427	2019	2986	4095	827	827	754	9859	8907	10892	10187	10949	3893	871	5862	1856	881	538	686	907	929	1119	641	1032	962	775	929	997	983	836	881	538	686	907	929	1119	641	1032	962	775	929	997	983	836	9884	2707	2932	4300
ENSG00000258479	LINC00640	148	2	0	3	3	3	3	44	12	13	8	3	109	262	0	0	0	1	0	1	1	8	8	3	0	5	2	6	11	0	0	1	0	1	1	8	8	3	0	5	2	6	11	0	14	1	6	7
ENSG00000258893	SETP2	0	0	0	0	0	0	0	0	0	1	1	0	0	0	0	0	0	0	0	0	0	1	0	0	0	1	0	0	0	0	0	0	0	0	0	1	0	0	0	1	0	0	0	0	0	0	0	1
ENSG00000258942	ENSG00000258942	164	0	0	0	0	0	1	0	0	0	1	0	61	183	0	0	0	0	0	0	0	0	0	0	0	0	0	0	0	0	0	0	0	0	0	0	0	0	0	0	0	0	0	0	0	0	0	0
ENSG00000258537	FRMD6-AS2	1168	0	2	1	16	16	15	45	30	53	43	43	590	1285	2	1	23	14	15	11	28	40	19	15	17	23	15	25	24	19	23	14	15	11	28	40	19	15	17	23	15	25	24	19	53	9	12	8
ENSG00000198805	PNP	291	211	205	282	21	21	48	399	2470	1698	2913	2238	553	134	346	209	14	14	36	302	26	18	33	2056	29	27	42	42	39	40	14	14	36	302	26	18	33	2056	29	27	42	42	39	40	1572	470	540	1707
ENSG00000258431	TMEM183AP4	11	0	0	0	0	0	0	0	0	0	0	0	3	9	0	0	0	0	0	0	0	0	0	0	0	0	0	0	0	0	0	0	0	0	0	0	0	0	0	0	0	0	0	0	0	0	0	0
ENSG00000274818	ENSG00000274818	8	5	3	2	5	5	5	11	16	9	21	8	3	7	7	4	6	3	12	18	7	9	8	19	9	9	12	7	12	4	6	3	12	18	7	9	8	19	9	9	12	7	12	4	10	15	8	19
ENSG00000287643	ENSG00000287643	0	0	0	0	0	0	1	3	0	0	0	1	0	0	0	0	0	1	0	3	1	0	0	1	0	1	0	0	1	1	0	1	0	3	1	0	0	1	0	1	0	0	1	1	0	0	0	1
ENSG00000259023	LINC00524	62	0	0	0	1	1	0	0	0	0	0	0	92	61	0	0	0	0	0	0	0	0	1	1	0	0	0	1	0	0	0	0	0	0	0	0	1	1	0	0	0	1	0	0	0	0	0	0
ENSG00000259082	LINC02314	41	0	0	0	0	0	0	0	0	0	0	0	46	28	0	0	0	0	0	0	0	0	0	0	2	0	0	0	0	0	0	0	0	0	0	0	0	0	2	0	0	0	0	0	0	0	0	0
ENSG00000259166	ENSG00000259166	252	0	0	0	0	0	0	0	0	0	0	0	47	103	0	0	1	0	0	0	0	0	0	0	0	0	0	0	0	0	1	0	0	0	0	0	0	0	0	0	0	0	0	0	2	0	0	0
ENSG00000258919	ENSG00000258919	61	2	2	1	0	0	0	1	1	0	0	1	41	38	0	1	0	0	0	0	0	1	0	1	0	2	1	0	0	0	0	0	0	0	0	1	0	1	0	2	1	0	0	0	0	0	0	0
ENSG00000258404	LINC02320	929	11	2	0	0	0	0	31	6	14	54	27	424	802	12	2	0	0	0	1	0	3	5	0	1	0	6	3	1	1	0	0	0	1	0	3	5	0	1	0	6	3	1	1	6	10	0	29
ENSG00000259015	ENSG00000259015	25	5	0	3	3	3	3	10	6	2	11	4	27	8	10	2	2	2	3	3	2	0	5	6	3	4	1	3	4	2	2	2	3	3	2	0	5	6	3	4	1	3	4	2	8	5	1	0
ENSG00000239544	ENSG00000239544	6	1	1	0	0	0	0	4	0	0	1	0	7	2	0	0	0	0	0	0	0	0	0	0	0	0	0	0	0	0	0	0	0	0	0	0	0	0	0	0	0	0	0	0	0	0	0	0
ENSG00000165861	ZFYVE1	790	262	381	405	462	462	397	1382	617	809	1214	781	722	370	663	256	339	269	407	418	585	391	326	368	473	414	415	481	571	354	339	269	407	418	585	391	326	368	473	414	415	481	571	354	681	323	213	371
ENSG00000241487	RN7SL586P	9	0	0	0	0	0	0	0	1	1	0	0	2	7	0	0	0	0	0	1	0	0	0	0	0	0	0	0	0	0	0	0	0	1	0	0	0	0	0	0	0	0	0	0	1	0	0	0
ENSG00000258813	RBM25-AS1	6	0	0	0	6	6	7	3	5	7	20	6	9	4	3	2	3	1	5	11	4	9	5	13	10	2	7	5	9	2	3	1	5	11	4	9	5	13	10	2	7	5	9	2	5	2	3	9
ENSG00000119707	RBM25	1335	2037	1796	1935	850	850	843	8068	3202	4225	7594	4854	1806	278	3866	1135	721	519	829	914	1105	1035	667	1124	909	824	909	1013	1163	867	721	519	829	914	1105	1035	667	1124	909	824	909	1013	1163	867	4467	2007	1317	2096
ENSG00000100767	PAPLN	655	393	169	224	55	55	38	105	28	38	137	95	923	513	159	86	25	30	75	44	74	34	13	28	79	55	105	68	37	29	25	30	75	44	74	34	13	28	79	55	105	68	37	29	55	87	12	35
ENSG00000258376	PAPLN-AS1	0	0	0	0	1	1	1	22	14	11	30	18	0	0	0	0	2	0	1	0	2	3	0	1	0	7	1	5	11	2	2	0	1	0	2	3	0	1	0	7	1	5	11	2	18	43	18	12
ENSG00000252839	RNU6-419P	0	0	0	0	0	0	0	0	2	1	0	1	0	0	0	0	0	0	0	0	0	0	0	0	0	0	0	0	0	0	0	0	0	0	0	0	0	0	0	0	0	0	0	0	1	0	0	0
ENSG00000258944	ENSG00000258944	0	0	0	0	3	3	3	221	54	74	91	111	0	0	0	0	2	0	0	10	1	6	1	8	1	4	1	0	0	3	2	0	0	10	1	6	1	8	1	4	1	0	0	3	74	37	45	50
ENSG00000133961	NUMB	1965	3332	1855	2341	290	290	359	13650	4070	6008	6097	5126	3037	581	3121	1436	249	215	397	350	381	367	279	398	297	316	309	453	440	350	249	215	397	350	381	367	279	398	297	316	309	453	440	350	4493	2036	1769	2950
ENSG00000285006	ENSG00000285006	0	7	2	3	0	0	0	0	0	2	3	2	0	2	1	2	0	0	0	0	0	0	0	0	0	0	0	0	0	0	0	0	0	0	0	0	0	0	0	0	0	0	0	0	0	0	0	0
ENSG00000284930	ENSG00000284930	0	0	0	0	0	0	0	30	23	36	44	17	0	0	0	0	0	0	0	0	0	0	0	0	0	0	0	0	0	0	0	0	0	0	0	0	0	0	0	0	0	0	0	0	30	16	5	36
ENSG00000170468	RIOX1	0	0	0	0	60	60	64	130	315	411	372	382	0	0	0	0	51	43	45	91	51	50	68	87	55	53	64	82	70	38	51	43	45	91	51	50	68	87	55	53	64	82	70	38	366	188	182	158
ENSG00000100906	NFKBIA	875	1813	2316	3921	800	800	585	7634	13630	16577	24087	15066	1421	66	12222	4520	716	423	717	1188	1191	984	773	1313	508	1340	647	788	829	850	716	423	717	1188	1191	984	773	1313	508	1340	647	788	829	850	14056	10386	7561	12573
ENSG00000258777	HIF1A-AS1	142	4	3	9	0	0	3	35	84	103	78	50	68	138	6	2	1	0	0	1	3	5	4	4	2	1	0	1	5	3	1	0	0	1	3	5	4	4	2	1	0	1	5	3	86	36	14	39
ENSG00000258667	HIF1A-AS3	0	0	0	0	27	27	42	57	51	112	70	55	0	0	0	0	55	17	41	45	32	34	15	40	39	59	24	28	58	10	55	17	41	45	32	34	15	40	39	59	24	28	58	10	69	31	11	58
ENSG00000151338	MIPOL1	2584	2	1	2	82	82	85	45	12	15	17	8	3243	2197	4	3	82	62	52	71	75	85	70	68	60	60	63	71	80	52	82	62	52	71	75	85	70	68	60	60	63	71	80	52	8	4	2	6
ENSG00000288795	ENSG00000288795	13	0	0	0	2	2	0	0	0	0	0	0	8	21	0	0	0	0	0	2	0	0	1	2	1	0	2	1	2	6	0	0	0	2	0	0	1	2	1	0	2	1	2	6	0	0	0	0
ENSG00000155465	SLC7A7	907	2480	2620	4441	18	18	36	5358	12791	14317	9970	13469	385	474	5226	3461	33	11	58	17	19	20	7	36	25	22	21	18	70	10	33	11	58	17	19	20	7	36	25	22	21	18	70	10	11332	6787	5107	6370
ENSG00000213928	IRF9	13	12	4	13	6	6	1	456	223	340	445	423	24	5	30	3	7	2	6	14	6	10	4	17	4	15	4	13	16	6	7	2	6	14	6	10	4	17	4	15	4	13	16	6	291	135	77	146
ENSG00000289757	ENSG00000289757	0	0	0	0	0	0	2	2	3	0	0	0	0	0	0	0	0	0	0	2	0	0	0	0	1	1	0	6	0	0	0	0	0	2	0	0	0	0	1	1	0	6	0	0	1	0	0	0
ENSG00000232573	RPL3P4	20	9	4	0	32	32	37	10	22	34	34	13	16	2	10	10	32	10	51	62	28	37	18	76	53	31	60	42	33	30	32	10	51	62	28	37	18	76	53	31	60	42	33	30	15	7	93	19
ENSG00000234648	ENSG00000234648	8	5	2	1	4	4	1	1	0	1	0	0	22	14	4	2	1	1	6	1	2	2	3	1	1	1	1	1	1	0	1	1	6	1	2	2	3	1	1	1	1	1	1	0	2	1	0	2
ENSG00000287991	ENSG00000287991	59	1	1	1	0	0	0	0	0	0	0	0	23	59	0	0	0	0	0	0	0	0	0	0	0	0	0	0	0	0	0	0	0	0	0	0	0	0	0	0	0	0	0	0	0	0	0	0
ENSG00000229402	ENSG00000229402	26	0	0	0	0	0	0	0	0	0	0	0	9	51	1	1	0	0	0	0	0	0	0	0	0	0	0	0	0	0	0	0	0	0	0	0	0	0	0	0	0	0	0	0	0	0	0	0
ENSG00000127152	BCL11B	1820	766	458	207	0	0	0	201	96	178	515	131	1261	2065	2587	1039	1	1	0	41	8	0	1	68	2	2	4	1	0	1	1	1	0	41	8	0	1	68	2	2	4	1	0	1	9	96	3	19
ENSG00000258383	ENSG00000258383	87	0	0	0	0	0	0	1	0	0	0	2	90	111	0	0	0	0	0	0	0	0	0	0	0	0	0	0	0	0	0	0	0	0	0	0	0	0	0	0	0	0	0	0	0	0	0	0
ENSG00000258399	MIR493HG	229	0	0	0	13	13	5	121	8	8	35	10	177	396	0	0	2	1	9	19	2	6	1	18	15	12	5	4	11	8	2	1	9	19	2	6	1	18	15	12	5	4	11	8	13	3	6	1
ENSG00000223403	MEG9	418	0	0	0	28	28	36	48	9	4	31	5	298	663	0	0	25	16	53	86	45	18	28	185	69	27	77	37	69	43	25	16	53	86	45	18	28	185	69	27	77	37	69	43	8	6	1	2
ENSG00000258744	ENSG00000258744	619	35	59	36	5	5	3	31	53	53	38	17	691	648	96	40	2	2	10	5	4	3	4	1	4	13	3	4	2	6	2	2	10	5	4	3	4	1	4	13	3	4	2	6	34	26	13	16
ENSG00000092330	TINF2	171	386	548	661	285	285	369	1338	2462	3280	2998	2811	270	40	1271	588	272	178	283	338	288	300	299	718	344	339	383	393	371	374	272	178	283	338	288	300	299	718	344	339	383	393	371	374	2344	1264	1038	1500
ENSG00000092098	RNF31	0	0	0	0	5	5	10	11	36	25	45	46	0	1	0	0	6	3	6	17	12	5	17	8	3	2	13	5	12	6	6	3	6	17	12	5	17	8	3	2	13	5	12	6	47	27	16	20
ENSG00000156381	ANKRD9	336	148	131	67	1912	1912	2228	286	736	557	703	424	480	154	273	158	1980	1419	1981	2850	2840	2317	2739	2468	2128	1940	2685	2967	3465	2745	1980	1419	1981	2850	2840	2317	2739	2468	2128	1940	2685	2967	3465	2745	821	273	212	529
ENSG00000259230	LINC02323	72	0	0	0	0	0	0	0	0	0	1	0	29	33	0	0	0	0	0	0	0	0	0	0	2	0	0	0	0	0	0	0	0	0	0	0	0	0	2	0	0	0	0	0	0	0	0	0
ENSG00000239224	RN7SL546P	0	0	0	0	0	0	0	13	79	53	40	76	0	0	0	0	0	0	0	0	0	0	0	0	0	0	0	0	0	0	0	0	0	0	0	0	0	0	0	0	0	0	0	0	71	16	46	25
ENSG00000089902	RCOR1	2495	719	989	963	384	384	343	21079	4004	5382	7650	5714	2066	853	1535	656	386	244	302	433	446	527	352	505	332	302	481	468	534	407	386	244	302	433	446	527	352	505	332	302	481	468	534	407	4352	1850	996	2104
ENSG00000259508	ENSG00000259508	48	0	1	0	0	0	0	1	0	0	0	0	14	16	1	1	1	0	0	0	0	0	0	0	0	0	0	0	0	0	1	0	0	0	0	0	0	0	0	0	0	0	0	0	0	1	0	0
ENSG00000166126	AMN	170	3	4	6	0	0	4	20	2	4	24	10	94	174	15	0	1	0	6	4	7	2	2	3	3	0	1	0	3	6	1	0	6	4	7	2	2	3	3	0	1	0	3	6	1	23	5	3
ENSG00000259515	ENSG00000259515	0	0	0	0	0	0	1	1	0	0	0	0	0	0	0	0	2	1	1	6	1	10	0	5	1	1	1	4	2	0	2	1	1	6	1	10	0	5	1	1	1	4	2	0	0	0	8	0
ENSG00000289207	ENSG00000289207	24	2	2	3	21	21	19	1	2	1	1	0	28	7	1	0	17	11	16	19	24	46	7	11	18	19	23	22	37	9	17	11	16	19	24	46	7	11	18	19	23	22	37	9	1	0	0	1
ENSG00000131323	TRAF3	2937	2026	2102	2398	178	178	213	18100	2990	3287	5397	3782	1799	1232	4039	1699	142	59	194	222	196	188	142	317	278	178	149	228	227	243	142	59	194	222	196	188	142	317	278	178	149	228	227	243	3249	1553	1121	1725
ENSG00000151322	NPAS3	8502	1	4	3	43	43	44	55	127	153	271	83	8724	12096	10	2	59	25	62	45	34	39	15	67	38	40	42	97	53	21	59	25	62	45	34	39	15	67	38	40	42	97	53	21	121	142	175	136
ENSG00000232070	TMEM253	0	0	0	0	0	0	5	24	9	9	10	23	0	0	0	0	0	0	0	4	0	5	0	0	2	3	2	1	1	0	0	0	0	4	0	5	0	0	2	3	2	1	1	0	7	4	0	2
ENSG00000259003	ENSG00000259003	32	1	0	0	0	0	0	1	3	0	5	1	13	10	1	1	0	0	0	0	0	0	0	0	0	0	0	0	0	0	0	0	0	0	0	0	0	0	0	0	0	0	0	0	0	2	0	2
ENSG00000251002	TRD-AS1	2411	162	72	20	0	0	2	64	64	45	39	9	1655	3619	495	203	1	2	2	1	0	5	0	2	1	2	2	1	0	1	1	2	2	1	0	5	0	2	1	2	2	1	0	1	21	17	11	9
ENSG00000224721	FLVCR2-AS1	42	0	2	2	2	2	0	3	11	7	2	12	35	50	3	0	0	1	0	0	0	0	0	1	0	0	1	0	0	0	0	1	0	0	0	0	0	1	0	0	1	0	0	0	6	6	5	1
ENSG00000205562	FLRT2-AS1	18	4	0	0	0	0	6	1	12	3	15	1	20	14	1	1	4	4	15	12	4	7	7	7	5	17	15	5	6	2	4	4	15	12	4	7	7	7	5	17	15	5	6	2	0	12	4	33
ENSG00000213741	RPS29	647	1450	692	607	2021	2021	2061	2815	14074	13001	10155	14827	875	124	2143	981	1982	1264	1981	2646	2285	3211	2177	2540	2190	2634	2540	2881	3329	2472	1982	1264	1981	2646	2285	3211	2177	2540	2190	2634	2540	2881	3329	2472	11633	4187	5119	4478
ENSG00000276168	RN7SL1	0	0	0	0	365	365	281	58215	193990	140373	118023	132781	0	0	0	0	428	121	107	166	107	290	110	127	198	317	160	440	356	167	428	121	107	166	107	290	110	127	198	317	160	440	356	167	213484	40133	51069	18401
ENSG00000165501	LRR1	112	75	75	55	28	28	43	233	335	421	413	410	43	90	206	79	22	9	24	32	19	40	20	31	28	31	24	18	37	44	22	9	24	32	19	40	20	31	28	31	24	18	37	44	453	173	155	189
ENSG00000165502	RPL36AL	187	889	846	817	920	920	843	740	2281	2351	2547	2148	421	28	1935	1157	712	484	781	948	822	914	793	1209	898	1089	1125	942	1313	1037	712	484	781	948	822	914	793	1209	898	1089	1125	942	1313	1037	1944	901	583	1036
ENSG00000168282	MGAT2	0	0	0	3	64	64	61	524	1822	2467	2111	2070	0	0	3	4	56	44	69	116	81	65	52	189	82	118	42	64	112	64	56	44	69	116	81	65	52	189	82	118	42	64	112	64	1707	1083	983	1323
ENSG00000258377	ENSG00000258377	0	0	0	0	7	7	1	5	8	8	6	9	0	0	0	0	4	5	6	4	1	0	0	4	4	2	3	1	0	3	4	5	6	4	1	0	0	4	4	2	3	1	0	3	4	12	5	4
ENSG00000165506	DNAAF2	164	113	117	117	91	91	75	114	209	276	306	313	160	55	243	117	67	34	83	116	71	75	41	85	70	81	62	83	92	82	67	34	83	116	71	75	41	85	70	81	62	83	92	82	198	136	112	95
ENSG00000100479	POLE2	418	39	23	27	11	11	8	75	99	67	49	68	370	245	113	12	9	2	8	3	5	4	0	8	1	2	5	5	14	6	9	2	8	3	5	4	0	8	1	2	5	5	14	6	102	19	8	27
ENSG00000165516	KLHDC2	343	182	233	240	980	980	1047	734	984	1490	1342	1323	716	93	395	236	946	487	860	885	1014	1051	700	845	788	968	964	1138	1077	762	946	487	860	885	1014	1051	700	845	788	968	964	1138	1077	762	1085	551	455	561
ENSG00000258498	DIO3OS	836	2	1	0	82	82	94	2	4	5	12	5	582	1077	0	1	110	96	238	155	129	119	65	62	123	128	119	190	166	79	110	96	238	155	129	119	65	62	123	128	119	190	166	79	6	2	216	14
ENSG00000080815	PSEN1	1481	1884	2058	2395	343	343	344	14686	5742	6838	9408	6849	1718	610	4210	2100	335	185	363	418	425	331	225	487	320	339	311	402	428	299	335	185	363	418	425	331	225	487	320	339	311	402	428	299	6142	2514	2032	3792
ENSG00000258643	BCL2L2-PABPN1	218	61	45	61	23	23	17	328	64	115	165	132	251	70	62	14	6	20	23	32	34	35	11	35	12	16	12	26	35	27	6	20	23	32	34	35	11	35	12	16	12	26	35	27	119	40	31	44
ENSG00000198752	CDC42BPB	2692	784	1004	1170	1013	1013	1032	3888	1673	2492	2572	2341	4117	1026	1371	709	1136	650	1354	1311	1364	1202	781	1447	1273	1166	1128	1033	1529	1016	1136	650	1354	1311	1364	1202	781	1447	1273	1166	1128	1033	1529	1016	1849	992	902	1137
ENSG00000289840	ENSG00000289840	22	0	0	0	0	0	0	0	0	0	0	0	36	28	0	0	1	4	4	0	0	0	0	0	0	1	1	1	0	2	1	4	4	0	0	0	0	0	0	1	1	1	0	2	0	0	0	0
ENSG00000251393	ENSG00000251393	113	65	6	5	0	0	0	17	23	22	16	20	61	51	4	2	0	0	0	0	1	0	0	1	0	2	0	0	0	0	0	0	0	0	1	0	0	1	0	2	0	0	0	0	18	16	8	37
ENSG00000289844	ENSG00000289844	42	0	0	0	0	0	0	3	0	3	0	6	20	51	2	0	0	0	0	0	0	0	0	1	0	0	0	0	0	0	0	0	0	0	0	0	0	1	0	0	0	0	0	0	1	2	0	3
ENSG00000136315	RNASE2CP	0	0	0	0	0	0	0	8	33	32	31	22	0	0	0	0	0	0	0	0	0	0	0	0	0	0	0	0	0	0	0	0	0	0	0	0	0	0	0	0	0	0	0	0	23	8	11	25
ENSG00000258342	ENSG00000258342	1126	1	1	1	2	2	0	7	0	0	9	3	619	1429	1	1	0	0	0	1	1	0	0	1	0	0	1	1	2	1	0	0	0	1	1	0	0	1	0	0	1	1	2	1	3	0	0	2
ENSG00000282885	ENSG00000282885	76	10	7	10	5	5	7	12	25	42	38	29	56	30	11	5	7	4	5	10	15	3	9	7	12	6	5	7	9	5	7	4	5	10	15	3	9	7	12	6	5	7	9	5	17	9	3	9
ENSG00000289862	ENSG00000289862	322	7	5	4	1	1	0	10	10	10	13	24	167	226	17	1	0	0	1	1	1	0	0	1	0	1	0	2	0	2	0	0	1	1	1	0	0	1	0	1	0	2	0	2	8	9	2	4
ENSG00000273565	ENSG00000273565	23	0	1	0	11	11	13	52	82	107	165	194	3	8	2	0	11	11	13	11	30	38	10	17	16	7	6	23	23	11	11	11	13	11	30	38	10	17	16	7	6	23	23	11	20	81	50	68
ENSG00000289424	ENSG00000289424	48	50	59	151	1	1	0	560	544	989	791	1596	35	61	203	46	2	1	3	0	4	2	0	14	1	2	0	0	5	1	2	1	3	0	4	2	0	14	1	2	0	0	5	1	572	389	362	141
ENSG00000289347	ENSG00000289347	127	12	2	5	1	1	2	19	18	29	33	38	107	66	13	1	6	0	2	1	3	0	8	0	1	2	1	0	1	2	6	0	2	1	3	0	8	0	1	2	1	0	1	2	28	20	20	15
ENSG00000289903	ENSG00000289903	30	0	0	0	0	0	0	0	0	0	0	0	17	60	0	0	0	0	0	0	0	0	0	0	0	0	0	0	0	0	0	0	0	0	0	0	0	0	0	0	0	0	0	0	0	0	0	0
ENSG00000271780	ENSG00000271780	25	25	31	25	19	19	32	46	132	235	262	172	36	14	44	7	44	29	28	27	36	18	6	12	25	15	44	32	46	10	44	29	28	27	36	18	6	12	25	15	44	32	46	10	99	100	94	86
ENSG00000258884	LINC02321	92	0	0	2	0	0	1	1	1	4	0	4	28	83	3	0	2	0	0	0	1	0	0	1	0	0	0	0	0	0	2	0	0	0	1	0	0	1	0	0	0	0	0	0	4	2	0	0
ENSG00000289918	ENSG00000289918	0	0	0	0	0	0	0	37	38	38	59	99	0	0	0	0	0	0	0	2	0	0	0	0	0	2	0	0	0	1	0	0	0	2	0	0	0	0	0	2	0	0	0	1	57	40	53	16
ENSG00000284959	ENSG00000284959	271	6	4	4	25	25	42	518	328	158	153	146	246	193	2	0	27	14	42	43	32	26	5	27	48	24	20	37	76	24	27	14	42	43	32	26	5	27	48	24	20	37	76	24	472	41	25	88
ENSG00000259687	LINC01220	44	2	4	4	12	12	6	564	1066	1481	1558	2197	49	27	9	2	10	5	1	6	1	1	1	2	2	3	1	5	11	5	10	5	1	6	1	1	1	2	2	3	1	5	11	5	313	690	378	308
ENSG00000258902	ENSG00000258902	1040	0	0	1	1	1	1	4	0	1	1	0	467	1335	0	2	0	0	3	0	0	0	0	1	0	0	1	1	1	1	0	0	3	0	0	0	0	1	0	0	1	1	1	1	0	2	0	1
ENSG00000289278	ENSG00000289278	58	0	1	0	0	0	0	42	19	7	13	40	24	74	0	0	0	0	0	0	0	0	0	1	0	0	0	0	0	0	0	0	0	0	0	0	0	1	0	0	0	0	0	0	31	16	20	13
ENSG00000258460	ENSG00000258460	179	0	0	0	0	0	0	0	0	2	0	0	57	245	0	0	1	0	3	3	0	2	0	0	0	0	1	2	0	0	1	0	3	3	0	2	0	0	0	0	1	2	0	0	0	0	0	0
ENSG00000230805	ENSG00000230805	101	0	0	0	0	0	0	1	0	0	0	0	48	111	0	0	1	0	0	4	0	0	0	1	0	0	0	1	0	0	1	0	0	4	0	0	0	1	0	0	0	1	0	0	0	0	0	0
ENSG00000257556	LINC02298	61	4	2	3	0	0	3	2	1	2	4	3	91	56	4	0	1	0	6	8	6	1	0	0	1	7	0	0	0	4	1	0	6	8	6	1	0	0	1	7	0	0	0	4	0	0	0	0
ENSG00000260830	ENSG00000260830	31	2	0	1	1	1	0	1	3	2	4	0	6	18	2	0	0	0	4	0	0	0	0	0	0	0	0	0	0	0	0	0	4	0	0	0	0	0	0	0	0	0	0	0	3	1	0	0
ENSG00000214900	LINC01588	2040	114	120	187	46	46	33	1077	390	413	436	618	1232	1527	265	77	37	30	44	25	32	40	19	55	21	14	27	58	50	41	37	30	44	25	32	40	19	55	21	14	27	58	50	41	243	231	111	174
ENSG00000258649	ENSG00000258649	134	0	0	0	0	0	0	0	0	0	0	0	58	253	0	0	0	0	0	0	0	0	0	0	0	0	0	0	0	0	0	0	0	0	0	0	0	0	0	0	0	0	0	0	0	0	0	0
ENSG00000258743	LINC02301	689	0	0	1	0	0	0	5	1	1	2	5	436	919	4	3	0	0	0	2	0	0	0	1	0	1	0	1	1	0	0	0	0	2	0	0	0	1	0	1	0	1	1	0	0	0	3	1
ENSG00000259065	MIDEAS-AS1	146	5	9	4	64	64	64	35	26	21	41	37	93	64	10	12	59	63	108	79	75	161	119	52	119	76	62	267	155	50	59	63	108	79	75	161	119	52	119	76	62	267	155	50	20	16	1	11
ENSG00000259097	ENSG00000259097	1228	9	0	4	1	1	1	8	2	1	9	5	801	2133	7	0	0	0	0	3	1	0	0	0	0	1	1	0	4	0	0	0	0	3	1	0	0	0	0	1	1	0	4	0	3	1	2	4
ENSG00000187621	TCL6	117	1	0	0	0	0	0	1	1	5	0	7	72	115	5	0	0	0	0	0	0	0	0	0	0	0	1	1	0	0	0	0	0	0	0	0	0	0	0	0	1	1	0	0	3	1	0	10
ENSG00000289979	ENSG00000289979	18	1	0	2	0	0	0	36	55	67	84	62	1	5	4	2	1	0	1	1	3	0	0	2	1	0	0	1	0	1	1	0	1	1	3	0	0	2	1	0	0	1	0	1	29	39	35	47
ENSG00000288044	ENSG00000288044	198	36	31	51	10	10	14	504	211	273	268	273	125	123	51	7	10	8	24	10	13	14	12	6	18	14	13	21	19	14	10	8	24	10	13	14	12	6	18	14	13	21	19	14	251	108	61	92
ENSG00000246084	LINC02325	1954	17	6	3	0	0	0	25	7	6	13	23	1136	3271	59	13	0	0	0	0	0	1	0	1	1	1	0	1	1	0	0	0	0	0	0	1	0	1	1	1	0	1	1	0	14	8	0	2
ENSG00000258526	ENSG00000258526	6856	61	41	33	40	40	38	627	224	206	203	182	8103	9135	64	11	47	45	17	17	5	51	22	41	27	51	54	69	96	25	47	45	17	17	5	51	22	41	27	51	54	69	96	25	149	75	17	90
ENSG00000259070	LINC00639	1889	2	0	1	12	12	13	10	14	3	8	6	1418	2307	3	0	5	8	37	28	39	15	13	7	17	11	22	42	12	21	5	8	37	28	39	15	13	7	17	11	22	42	12	21	8	0	0	1
ENSG00000258733	LINC02328	1982	150	85	78	76	76	46	3833	899	1127	1434	930	910	1825	367	38	110	28	56	72	127	79	16	55	52	102	53	46	130	50	110	28	56	72	127	79	16	55	52	102	53	46	130	50	1322	358	245	517
ENSG00000235706	DICER1-AS1	260	5	21	14	193	193	179	74	53	53	51	75	571	371	21	6	237	130	173	201	200	380	137	169	164	230	208	257	300	165	237	130	173	201	200	380	137	169	164	230	208	257	300	165	43	29	18	22
ENSG00000289137	ENSG00000289137	46	12	12	6	0	0	0	0	1	3	14	16	11	59	17	53	1	0	0	3	1	0	1	1	0	0	0	0	0	0	1	0	0	3	1	0	1	1	0	0	0	0	0	0	0	5	0	0
ENSG00000247092	SNHG10	92	16	7	4	62	62	49	43	41	51	84	56	83	120	13	3	41	33	44	52	80	86	38	74	62	44	52	71	80	43	41	33	44	52	80	86	38	74	62	44	52	71	80	43	56	40	21	38
ENSG00000274015	ENSG00000274015	163	24	22	19	13	13	17	67	50	93	117	98	203	149	48	6	42	16	17	30	41	24	14	31	21	42	24	21	33	16	42	16	17	30	41	24	14	31	21	42	24	21	33	16	95	31	21	53
ENSG00000215256	DHRS4-AS1	270	110	134	124	105	105	95	281	255	304	260	223	283	160	310	109	124	84	137	129	212	176	89	89	99	145	123	157	201	125	124	84	137	129	212	176	89	89	99	145	123	157	201	125	236	84	97	172
ENSG00000289111	ENSG00000289111	10	0	0	0	0	0	1	0	0	0	0	0	16	22	0	0	0	0	0	3	0	0	0	0	0	0	0	1	0	0	0	0	0	3	0	0	0	0	0	0	0	1	0	0	0	0	0	0
ENSG00000289180	ENSG00000289180	0	0	0	0	1	1	0	12	90	35	12	15	0	0	0	0	0	3	2	3	2	7	3	1	3	3	1	2	1	0	0	3	2	3	2	7	3	1	3	3	1	2	1	0	218	3	10	13
ENSG00000258603	ENSG00000258603	573	79	36	31	88	88	143	37	19	25	46	27	352	270	36	24	186	93	159	168	198	158	132	139	134	92	160	173	229	201	186	93	159	168	198	158	132	139	134	92	160	173	229	201	36	11	11	11
ENSG00000289598	ENSG00000289598	18	2	0	0	0	0	0	0	0	0	0	0	10	46	2	0	0	0	0	0	0	0	0	0	0	0	0	0	0	0	0	0	0	0	0	0	0	0	0	0	0	0	0	0	0	0	0	0
ENSG00000288302	ENSG00000288302	2	1	3	3	1	1	0	75	160	203	275	216	7	7	3	2	0	1	2	0	1	0	0	0	0	0	0	0	0	0	0	1	2	0	1	0	0	0	0	0	0	0	0	0	129	100	133	132
ENSG00000258892	ENSG00000258892	6	0	0	0	2	2	4	18	5	3	0	4	7	5	0	0	4	2	7	2	7	7	4	4	6	10	11	3	2	10	4	2	7	2	7	7	4	4	6	10	11	3	2	10	2	1	1	1
ENSG00000126814	TRMT5	0	0	0	0	104	104	74	52	185	259	209	167	0	0	0	0	76	39	78	104	73	92	61	89	109	76	58	94	148	80	76	39	78	104	73	92	61	89	109	76	58	94	148	80	151	85	46	88
ENSG00000139974	SLC38A6	1627	2090	1819	1358	112	112	79	1147	397	517	460	467	1662	1238	2751	936	111	58	115	108	115	118	51	86	102	133	97	149	180	94	111	58	115	108	115	118	51	86	102	133	97	149	180	94	346	184	122	181
ENSG00000182107	TMEM30B	0	0	0	0	33	33	26	1	0	1	14	1	0	0	0	0	18	12	36	31	39	32	21	29	37	36	24	53	30	15	18	12	36	31	39	32	21	29	37	36	24	53	30	15	0	2	0	0
ENSG00000151327	FAM177A1	744	247	267	227	480	480	385	1084	705	957	1172	717	670	175	614	280	308	91	190	291	229	217	210	676	218	205	174	230	361	436	308	91	190	291	229	217	210	676	218	205	174	230	361	436	756	408	186	483
ENSG00000129460	NGDN	493	217	232	260	212	212	238	782	613	985	1392	994	558	492	544	254	198	99	175	246	215	284	226	304	213	253	182	271	270	174	198	99	175	246	215	284	226	304	213	253	182	271	270	174	900	388	284	473
ENSG00000140030	GPR65	66	57	166	161	1	1	5	1416	2108	3236	2491	2832	35	79	211	120	0	2	5	1	3	0	1	14	3	1	1	1	0	1	0	2	5	1	3	0	1	14	3	1	1	1	0	1	1819	1365	1205	2074
ENSG00000258407	ENSG00000258407	5	2	3	2	0	0	0	0	1	2	0	0	0	7	0	0	0	0	0	0	0	0	0	0	0	0	0	0	0	0	0	0	0	0	0	0	0	0	0	0	0	0	0	0	1	0	0	0
ENSG00000258826	LINC01147	96	3	3	9	0	0	0	1	0	0	0	0	72	137	8	4	0	0	0	0	0	0	0	0	0	0	0	0	0	0	0	0	0	0	0	0	0	0	0	0	0	0	0	0	1	0	0	0
ENSG00000258867	HISLA	606	26	53	39	0	0	0	171	75	136	64	111	315	942	26	6	0	0	0	0	0	0	0	2	0	0	2	0	0	0	0	0	0	0	0	0	0	2	0	0	2	0	0	0	120	37	43	27
ENSG00000258975	ENSG00000258975	288	1	4	0	0	0	0	0	0	0	0	0	258	614	0	0	0	0	0	0	0	0	0	0	0	0	0	0	0	0	0	0	0	0	0	0	0	0	0	0	0	0	0	0	3	0	0	0
ENSG00000258538	ENSG00000258538	46	0	0	0	0	0	0	0	0	0	3	0	18	63	0	0	0	0	0	0	0	0	0	0	0	0	0	0	0	0	0	0	0	0	0	0	0	0	0	0	0	0	0	0	0	0	0	0
ENSG00000100433	KCNK10	1698	0	0	1	0	0	1	108	6	10	77	9	981	2256	2	1	0	0	0	0	6	0	1	0	1	0	1	1	0	0	0	0	0	0	6	0	1	0	1	0	1	1	0	0	8	60	2	13
ENSG00000278143	NF1P7	17	0	0	0	0	0	0	0	1	0	0	0	16	84	0	0	0	0	0	0	0	0	0	0	0	0	0	0	0	0	0	0	0	0	0	0	0	0	0	0	0	0	0	0	0	0	0	0
ENSG00000257891	ENSG00000257891	119	0	0	0	0	0	0	0	0	0	0	0	47	109	0	0	0	0	0	0	0	0	0	0	0	0	0	0	0	0	0	0	0	0	0	0	0	0	0	0	0	0	0	0	0	0	0	0
ENSG00000222036	POTEM	153	0	0	0	0	0	0	1	1	1	1	0	91	216	0	0	0	0	0	0	0	0	0	0	0	0	1	0	0	0	0	0	0	0	0	0	0	0	0	0	1	0	0	0	0	0	2	0
ENSG00000258314	ENSG00000258314	197	0	0	0	0	0	0	0	0	0	0	0	113	346	2	0	0	0	0	0	0	0	0	0	0	0	0	0	0	0	0	0	0	0	0	0	0	0	0	0	0	0	0	0	0	0	0	0
ENSG00000277128	ENSG00000277128	738	0	0	0	0	0	1	1	3	5	0	1	430	1020	0	0	0	0	0	0	0	0	0	0	0	0	0	0	0	0	0	0	0	0	0	0	0	0	0	0	0	0	0	0	3	1	0	2
ENSG00000277710	NBEAP5	0	0	0	0	0	0	1	0	0	0	1	0	0	0	0	0	0	0	1	0	0	0	0	0	0	0	0	0	0	0	0	0	1	0	0	0	0	0	0	0	0	0	0	0	1	0	0	0
ENSG00000196143	OR11H13P	23	0	0	0	0	0	0	0	0	0	0	0	10	41	0	0	0	0	0	0	0	0	0	0	0	0	0	0	0	0	0	0	0	0	0	0	0	0	0	0	0	0	0	0	0	0	0	0
ENSG00000271632	ENSG00000271632	28	0	0	0	0	0	0	0	0	0	0	0	2	10	0	0	0	0	0	0	0	0	0	0	0	0	0	0	0	0	0	0	0	0	0	0	0	0	0	0	0	0	0	0	0	0	0	0
ENSG00000277252	ENSG00000277252	22	0	0	0	0	0	0	0	0	0	0	0	9	14	0	0	0	0	0	0	0	0	0	0	0	0	0	0	0	0	0	0	0	0	0	0	0	0	0	0	0	0	0	0	0	0	0	0
ENSG00000285990	NBEAP6	46	1	0	0	2	2	4	2	0	0	0	0	18	44	0	0	0	0	1	0	0	0	1	1	0	0	0	0	0	0	0	0	1	0	0	0	1	1	0	0	0	0	0	0	0	0	0	0
ENSG00000258689	LINC01269	239	5	9	6	0	0	1	8	7	11	2	3	129	243	43	4	0	0	0	1	0	0	0	1	0	1	0	0	0	0	0	0	0	1	0	0	0	1	0	1	0	0	0	0	6	1	2	4
ENSG00000259153	MAP3K9-DT	54	0	1	1	10	10	6	2	3	0	0	0	41	69	11	1	3	5	5	5	7	9	14	9	5	1	9	3	4	11	3	5	5	5	7	9	14	9	5	1	9	3	4	11	0	0	0	0
ENSG00000289968	ENSG00000289968	0	0	0	0	0	0	2	1	1	4	1	0	0	0	0	0	0	0	0	0	0	2	0	0	0	0	0	1	0	0	0	0	0	0	0	2	0	0	0	0	0	1	0	0	5	0	0	2
ENSG00000258982	ENSG00000258982	276	9	5	1	6	6	6	197	88	198	258	222	187	258	10	6	3	1	13	10	19	6	6	18	10	4	5	11	15	17	3	1	13	10	19	6	6	18	10	4	5	11	15	17	151	94	80	93
ENSG00000259052	ENSG00000259052	136	10	3	8	4	4	9	68	10	36	55	56	133	125	9	4	4	7	14	13	8	10	11	6	7	7	10	4	10	6	4	7	14	13	8	10	11	6	7	7	10	4	10	6	23	18	19	6
ENSG00000197119	SLC25A29	312	488	271	229	240	240	252	1508	851	1460	1362	1452	876	112	124	99	235	127	393	276	278	266	252	202	307	380	235	394	337	244	235	127	393	276	278	266	252	202	307	380	235	394	337	244	779	1201	881	692
ENSG00000258504	ENSG00000258504	0	0	0	0	5	5	6	34	4	12	22	18	0	0	0	0	4	1	3	8	3	5	0	3	5	8	2	3	2	1	4	1	3	8	3	5	0	3	5	8	2	3	2	1	9	6	4	10
ENSG00000198984	MIR345	0	0	0	0	0	0	0	1	1	0	1	0	0	5	0	0	0	0	0	0	0	0	0	0	0	0	0	0	0	0	0	0	0	0	0	0	0	0	0	0	0	0	0	0	0	1	0	0
ENSG00000243976	RN7SL523P	3	0	0	0	0	0	0	1	4	2	8	5	0	0	0	0	0	0	0	0	0	0	0	0	0	0	0	0	0	0	0	0	0	0	0	0	0	0	0	0	0	0	0	0	8	2	0	0
ENSG00000140107	SLC25A47	102	3	1	4	2	2	1	9	0	0	4	6	113	118	4	1	14	0	0	0	0	0	0	0	0	0	0	0	1	0	14	0	0	0	0	0	0	0	0	0	0	0	1	0	0	1	2	0
ENSG00000258666	ENSG00000258666	0	0	0	0	15	15	11	17	3	5	15	8	0	0	0	0	2	1	4	32	18	9	10	24	3	14	8	11	12	12	2	1	4	32	18	9	10	24	3	14	8	11	12	12	2	9	3	3
ENSG00000140105	WARS1	770	1320	913	3404	1085	1085	1342	23421	17240	14936	18650	24022	984	209	6323	1037	1049	657	1001	1563	1325	1050	951	2459	1008	1262	1031	1191	1320	1120	1049	657	1001	1563	1325	1050	951	2459	1008	1262	1031	1191	1320	1120	17505	7281	5753	7798
ENSG00000258581	ENSG00000258581	0	0	0	0	0	0	1	0	0	0	0	0	0	0	0	0	1	2	0	1	0	0	1	0	0	0	0	2	3	2	1	2	0	1	0	0	1	0	0	0	0	2	3	2	0	0	0	0
ENSG00000258597	SERPINA2	30	0	0	0	0	0	0	0	3	5	0	3	22	69	0	0	0	0	0	0	0	0	0	0	0	0	0	0	0	0	0	0	0	0	0	0	0	0	0	0	0	0	0	0	2	2	1	0
ENSG00000100811	YY1	849	1298	1559	1651	1226	1226	991	4750	4635	5960	7024	5800	1441	288	2986	1442	879	621	945	1052	1294	1143	845	1052	1166	1066	1443	1270	1254	960	879	621	945	1052	1294	1143	845	1052	1166	1066	1443	1270	1254	960	4864	2599	2570	3566
ENSG00000290292	HOMEZ	254	212	296	344	168	168	191	167	346	460	267	450	390	168	461	176	160	81	133	160	111	174	166	135	166	179	191	177	259	152	160	81	133	160	111	174	166	135	166	179	191	177	259	152	262	201	73	125
ENSG00000259868	ENSG00000259868	746	0	0	0	58	58	24	17	2	1	0	8	464	1015	0	0	34	17	18	19	21	32	9	29	37	27	47	47	76	20	34	17	18	19	21	32	9	29	37	27	47	47	76	20	2	1	0	2
ENSG00000277763	ENSG00000277763	3	2	1	3	0	0	0	19	21	32	32	31	0	1	1	2	3	0	1	0	4	3	0	2	8	4	2	6	2	1	3	0	1	0	4	3	0	2	8	4	2	6	2	1	21	1	5	4
ENSG00000259483	ENSG00000259483	64	5	3	5	0	0	0	11	72	27	22	12	105	87	1	1	0	0	0	0	0	0	0	0	0	0	0	0	0	0	0	0	0	0	0	0	0	0	0	0	0	0	0	0	48	0	4	8
ENSG00000275569	ENSG00000275569	0	0	0	0	0	0	0	35	10	14	21	8	0	0	0	0	0	0	0	0	0	0	0	0	0	0	0	0	0	0	0	0	0	0	0	0	0	0	0	0	0	0	0	0	7	1	0	7
ENSG00000139946	PELI2	2527	176	186	308	56	56	60	32561	8235	8860	12119	8847	5771	3117	215	56	44	28	98	94	67	47	43	92	64	103	59	151	98	38	44	28	98	94	67	47	43	92	64	103	59	151	98	38	7932	2604	1808	3388
ENSG00000100652	SLC10A1	216	18	6	9	0	0	0	1	7	5	6	1	188	330	11	4	0	0	0	0	0	0	0	1	0	0	0	0	0	0	0	0	0	0	0	0	0	1	0	0	0	0	0	0	5	2	2	4
ENSG00000198732	SMOC1	2205	3	5	1	200	200	388	29	6	6	18	4	1849	3526	9	4	291	170	394	343	522	231	610	235	366	409	470	269	543	611	291	170	394	343	522	231	610	235	366	409	470	269	543	611	5	9	4	2
ENSG00000242071	RPL7AP6	0	0	0	0	47	47	27	2	4	8	6	9	0	0	0	0	38	26	35	42	41	39	43	38	43	52	23	54	72	44	38	26	35	42	41	39	43	38	43	52	23	54	72	44	8	5	4	1
ENSG00000258422	ENSG00000258422	250	0	0	0	36	36	39	8	33	4	6	5	173	327	1	0	68	24	59	80	47	45	25	55	45	71	72	55	101	36	68	24	59	80	47	45	25	55	45	71	72	55	101	36	38	3	0	5
ENSG00000274330	ENSG00000274330	37	0	0	0	14	14	7	0	3	0	2	2	23	33	0	0	30	5	10	14	13	8	3	11	14	17	18	8	18	9	30	5	10	14	13	8	3	11	14	17	18	8	18	9	0	0	0	0
ENSG00000270610	ENSG00000270610	49	0	0	0	1	1	5	0	0	0	1	0	33	36	0	0	6	1	0	1	3	0	6	2	1	0	1	1	1	3	6	1	0	1	3	0	6	2	1	0	1	1	1	3	0	0	0	1
ENSG00000259033	ENSG00000259033	801	1	4	1	10	10	13	12	5	4	6	1	461	898	6	1	15	1	5	14	3	10	5	15	3	9	14	1	18	9	15	1	5	14	3	10	5	15	3	9	14	1	18	9	16	0	0	0
ENSG00000100678	SLC8A3	1669	0	0	0	703	703	646	155	321	405	757	238	1060	2843	14	0	764	378	553	1245	943	626	420	2428	715	762	628	629	988	456	764	378	553	1245	943	626	420	2428	715	762	628	629	988	456	329	135	87	445
ENSG00000215398	ENSG00000215398	9	0	0	0	0	0	0	0	0	0	0	0	10	16	0	0	0	0	0	0	0	0	0	0	0	0	0	0	0	0	0	0	0	0	0	0	0	0	0	0	0	0	0	0	0	0	0	0
ENSG00000290393	ENSG00000290393	6	0	0	0	0	0	0	0	0	0	0	0	7	15	0	0	0	0	0	0	0	0	0	0	0	0	0	0	0	0	0	0	0	0	0	0	0	0	0	0	0	0	0	0	0	0	0	0
ENSG00000290676	SERPINA13P	16	0	0	0	0	0	0	0	0	0	0	0	10	25	0	0	0	0	0	0	0	0	0	0	0	0	0	0	0	0	0	0	0	0	0	0	0	0	0	0	0	0	0	0	0	0	0	0
ENSG00000290702	ENSG00000290702	53	0	0	0	0	0	0	1	0	0	0	0	32	82	0	0	0	0	0	0	0	0	0	0	0	0	0	0	0	0	0	0	0	0	0	0	0	0	0	0	0	0	0	0	0	0	0	0
ENSG00000289583	ENSG00000289583	74	1	0	0	2	2	0	0	0	0	0	8	40	52	2	0	0	0	2	0	0	3	0	0	2	0	2	0	0	0	0	0	2	0	0	3	0	0	2	0	2	0	0	0	1	0	0	0
ENSG00000185650	ZFP36L1	1256	1384	3297	3446	854	854	991	6661	5041	6376	7840	5306	2231	150	7151	3063	959	410	1138	1325	896	1223	652	5472	972	651	1222	1095	956	635	959	410	1138	1325	896	1223	652	5472	972	651	1222	1095	956	635	6197	3839	3159	6398
ENSG00000196405	EVL	3989	2747	2289	1317	448	448	533	3392	2604	1891	2554	3835	1913	1856	3050	1413	541	314	524	648	641	499	463	873	488	491	556	576	579	630	541	314	524	648	641	499	463	873	488	491	556	576	579	630	2172	1749	1217	1269
ENSG00000176290	OR4K3	47	0	0	0	0	0	0	0	0	0	0	0	28	113	0	0	0	0	0	0	0	0	0	0	0	0	0	0	0	0	0	0	0	0	0	0	0	0	0	0	0	0	0	0	0	0	0	0
ENSG00000176281	OR4K5	50	0	0	0	0	0	0	0	0	0	0	0	16	65	0	0	0	0	0	0	0	0	0	0	0	0	0	0	0	0	0	0	0	0	0	0	0	0	0	0	0	0	0	0	0	0	0	0
ENSG00000186960	LINC01551	218	0	0	0	0	0	0	2	1	1	1	0	110	365	2	0	0	0	0	0	0	0	0	0	0	0	0	0	0	0	0	0	0	0	0	0	0	0	0	0	0	0	0	0	0	0	4	1
ENSG00000258512	LINC00239	31	4	3	0	0	0	0	1	5	6	16	9	17	19	8	2	0	0	0	0	0	0	0	0	0	0	0	0	0	0	0	0	0	0	0	0	0	0	0	0	0	0	0	0	2	5	0	5
ENSG00000126821	SGPP1	737	325	284	401	62	62	43	1510	1553	1059	1104	1487	1392	219	1067	543	24	17	44	67	42	31	40	69	47	35	51	52	58	41	24	17	44	67	42	31	40	69	47	35	51	52	58	41	1328	528	430	603
ENSG00000166090	IL25	39	0	0	0	0	0	0	0	0	0	0	0	11	76	0	0	0	0	0	0	0	0	0	0	1	0	0	0	0	0	0	0	0	0	0	0	0	0	1	0	0	0	0	0	0	0	0	0
ENSG00000279286	ENSG00000279286	40	1	2	0	0	0	0	0	0	0	0	0	17	47	4	0	0	0	3	0	0	0	1	0	0	0	0	0	0	0	0	0	3	0	0	0	1	0	0	0	0	0	0	0	0	0	0	0
ENSG00000133962	CATSPERB	1699	101	41	24	10	10	18	52	57	24	45	18	1433	1528	185	23	7	6	16	8	7	8	2	11	9	11	3	18	5	3	7	6	16	8	7	8	2	11	9	11	3	18	5	3	89	9	4	4
ENSG00000140092	FBLN5	967	12	5	2	303	303	280	11	1	8	20	4	2497	946	37	6	281	190	669	319	399	220	86	428	381	432	444	351	274	170	281	190	669	319	399	220	86	428	381	432	444	351	274	170	3	11	0	9
ENSG00000289866	ENSG00000289866	18	0	1	1	1	1	0	14	83	39	105	121	0	13	3	0	1	0	0	1	0	0	0	0	0	1	0	0	0	0	1	0	0	1	0	0	0	0	0	1	0	0	0	0	46	32	23	26
ENSG00000100503	NIN	2066	2252	2537	2768	600	600	554	17457	10874	11609	15301	13346	1952	1050	6211	1664	312	338	383	589	583	1249	341	466	642	487	646	667	595	525	312	338	383	589	583	1249	341	466	642	487	646	667	595	525	10186	4341	3343	5910
ENSG00000261120	ENSG00000261120	15	0	0	0	0	0	0	2	0	0	0	0	0	4	0	0	2	0	0	1	0	0	0	0	0	0	0	0	1	3	2	0	0	1	0	0	0	0	0	0	0	0	1	3	0	0	0	0
ENSG00000131951	LRRC9	361	2	3	3	2	2	0	2	2	2	7	2	232	434	6	1	1	0	0	0	2	1	1	2	0	0	1	0	9	4	1	0	0	0	2	1	1	2	0	0	1	0	9	4	4	3	3	1
ENSG00000258553	PCNX4-DT	223	2	2	3	8	8	9	48	39	60	65	48	225	196	1	2	7	3	11	2	6	11	7	13	7	14	11	7	8	9	7	3	11	2	6	11	7	13	7	14	11	7	8	9	23	24	22	12
ENSG00000258844	ENSG00000258844	169	0	0	0	0	0	0	0	0	0	0	0	105	280	0	0	0	0	0	0	0	0	0	0	0	0	0	0	0	0	0	0	0	0	0	0	0	0	0	0	0	0	0	0	0	1	0	0
ENSG00000259104	PTCSC3	358	0	0	0	0	0	0	2	1	3	2	0	252	535	0	0	0	0	0	0	0	0	0	1	0	0	0	0	0	0	0	0	0	0	0	0	0	1	0	0	0	0	0	0	0	2	2	0
ENSG00000168350	DEGS2	220	26	3	4	4	4	2	19	9	8	9	10	366	212	35	4	3	1	0	6	2	1	4	2	8	4	5	10	7	5	3	1	0	6	2	1	4	2	8	4	5	10	7	5	12	10	2	1
ENSG00000100664	EIF5	480	1890	1605	1690	2652	2652	2906	6371	5471	7600	12151	7267	1318	63	3170	1329	3204	1617	2612	3670	3252	3348	2240	4738	2716	3769	2930	2908	3820	2746	3204	1617	2612	3670	3252	3348	2240	4738	2716	3769	2930	2908	3820	2746	7028	2907	2213	3590
ENSG00000186648	CARMIL3	279	96	12	33	1	1	5	37	13	49	34	22	353	470	33	17	3	0	0	0	3	3	4	4	0	1	0	3	3	3	3	0	0	0	3	3	4	4	0	1	0	3	3	3	23	26	61	50
ENSG00000288820	ENSG00000288820	0	0	0	0	13	13	12	22	18	24	53	47	0	0	0	0	8	6	18	22	11	14	18	15	19	13	13	14	30	12	8	6	18	22	11	14	18	15	19	13	13	14	30	12	29	14	17	11
ENSG00000289536	ENSG00000289536	8	0	0	0	0	0	0	0	0	0	0	1	5	39	0	0	0	0	0	0	0	0	0	0	0	0	0	0	0	0	0	0	0	0	0	0	0	0	0	0	0	0	0	0	0	0	0	0
ENSG00000226777	FAM30A	1129	63	1	8	4	4	0	350	264	91	152	65	669	1576	45	3	0	0	0	2	0	0	0	9	0	0	0	0	0	0	0	0	0	2	0	0	0	9	0	0	0	0	0	0	191	69	27	62
ENSG00000290844	ADAM6	21	0	0	0	0	0	0	0	0	0	0	0	19	60	0	0	0	0	0	0	0	0	0	0	0	0	0	0	0	0	0	0	0	0	0	0	0	0	0	0	0	0	0	0	0	0	0	0
ENSG00000291038	ENSG00000291038	35	4	3	0	0	0	2	15	10	3	18	2	47	48	0	0	1	0	0	2	2	6	0	0	0	1	0	2	3	3	1	0	0	2	2	6	0	0	0	1	0	2	3	3	1	45	4	5
ENSG00000165617	DACT1	195	3	2	2	22	22	16	20	6	9	21	12	165	187	5	6	15	13	41	23	26	17	9	47	19	24	41	30	38	7	15	13	41	23	26	17	9	47	19	24	41	30	38	7	7	14	4	1
ENSG00000197406	DIO3	0	0	0	0	14	14	15	1	0	0	0	0	0	0	0	0	22	13	23	25	21	25	3	13	19	21	17	15	28	4	22	13	23	25	21	25	3	13	19	21	17	15	28	4	0	2	63	0
ENSG00000258702	ENSG00000258702	169	0	0	0	0	0	0	3	1	0	0	0	139	244	2	1	0	1	1	0	0	0	0	0	0	0	0	0	0	1	0	1	1	0	0	0	0	0	0	0	0	0	0	1	0	0	0	0
ENSG00000100749	VRK1	1495	146	116	121	44	44	39	1702	1193	1268	1272	1066	1298	2173	470	109	40	25	34	40	35	51	37	43	26	44	18	36	41	28	40	25	34	40	35	51	37	43	26	44	18	36	41	28	1157	361	360	496
ENSG00000285584	ENSG00000285584	304	0	0	0	0	0	0	2	0	5	2	0	181	414	0	0	0	0	0	0	0	0	0	0	0	0	0	0	0	0	0	0	0	0	0	0	0	0	0	0	0	0	0	0	0	0	0	0
ENSG00000185347	TEDC1	110	41	83	93	41	41	33	2152	1061	1201	1377	1984	104	104	111	61	60	19	45	51	35	34	15	58	38	32	41	29	31	88	60	19	45	51	35	34	15	58	38	32	41	29	31	88	783	518	288	335
ENSG00000276240	OR4E1	41	0	0	0	0	0	0	1	0	0	0	0	38	102	1	0	0	0	0	0	0	0	0	0	0	0	0	0	0	0	0	0	0	0	0	0	0	0	0	0	0	0	0	0	0	0	0	0
ENSG00000185100	ADSS1	522	6	9	8	12003	12003	14325	152	63	105	101	143	369	503	20	3	14101	9904	10390	15489	16809	28196	14549	15579	14476	15004	17231	14439	19997	16998	14101	9904	10390	15489	16809	28196	14549	15579	14476	15004	17231	14439	19997	16998	222	51	61	63
ENSG00000288779	ENSG00000288779	27	0	0	0	0	0	0	0	0	0	0	0	3	14	0	0	0	0	0	0	0	0	0	1	0	0	0	0	0	0	0	0	0	0	0	0	0	1	0	0	0	0	0	0	0	0	0	0
ENSG00000139915	MDGA2	5478	2	3	4	0	0	3	51	49	27	18	19	2549	6561	9	9	1	0	8	1	0	2	0	2	1	1	1	3	1	0	1	0	8	1	0	2	0	2	1	1	1	3	1	0	16	18	15	22
ENSG00000259129	LINC00648	150	0	0	0	3	3	2	5	0	1	0	1	51	265	0	0	0	3	10	4	4	1	0	1	2	2	1	0	2	4	0	3	10	4	4	1	0	1	2	2	1	0	2	4	0	0	1	0
ENSG00000290703	ENSG00000290703	39	0	0	0	0	0	0	0	0	0	0	4	21	31	0	0	0	0	0	0	0	0	0	0	0	0	0	0	0	0	0	0	0	0	0	0	0	0	0	0	0	0	0	0	0	0	0	0
ENSG00000100814	CCNB1IP1	226	78	79	53	371	371	399	261	407	385	376	378	525	92	189	66	363	192	334	419	452	465	385	366	499	410	320	492	634	472	363	192	334	419	452	465	385	366	499	410	320	492	634	472	345	156	91	176
ENSG00000257285	PRMT5-DT	172	37	25	25	2	2	6	32	24	21	52	34	194	95	26	9	4	2	5	4	7	9	1	2	6	9	2	5	9	5	4	2	5	4	7	9	1	2	6	9	2	5	9	5	19	17	29	9
ENSG00000129474	AJUBA	31	0	1	0	1	1	1	0	0	0	2	0	44	11	0	0	1	1	4	1	1	0	0	3	0	2	1	2	1	3	1	1	4	1	1	0	0	3	0	2	1	2	1	3	0	1	0	0
ENSG00000203546	ENSG00000203546	0	0	0	0	67	67	45	60	31	38	25	35	0	0	0	0	32	21	59	56	57	46	37	38	61	55	71	52	95	57	32	21	59	56	57	46	37	38	61	55	71	52	95	57	32	5	15	8
ENSG00000250365	HEATR5A-DT	0	0	0	0	1	1	0	15	0	3	2	2	0	0	0	0	1	0	4	1	2	6	1	0	0	1	5	0	1	3	1	0	4	1	2	6	1	0	0	1	5	0	1	3	4	6	2	0
ENSG00000129480	DTD2	2	0	1	0	0	0	0	1	0	0	0	0	0	0	0	0	0	0	0	0	0	0	0	0	0	0	0	0	0	0	0	0	0	0	0	0	0	0	0	0	0	0	0	0	1	0	0	2
ENSG00000239323	ENSG00000239323	7	0	0	0	1	1	0	0	1	1	0	1	6	6	0	0	1	0	0	0	0	0	0	0	0	0	0	0	0	0	1	0	0	0	0	0	0	0	0	0	0	0	0	0	0	0	0	0
ENSG00000214943	GPR33	34	0	1	4	0	0	0	2	12	15	9	10	28	42	3	2	0	0	0	0	1	0	0	0	0	0	0	0	0	0	0	0	0	0	1	0	0	0	0	0	0	0	0	0	2	2	0	4
ENSG00000257155	NUBPL-DT	0	0	0	0	1	1	0	5	25	16	11	18	0	0	0	0	1	0	1	2	2	11	4	2	1	1	1	1	0	1	1	0	1	2	2	11	4	2	1	1	1	1	0	1	14	3	4	3
ENSG00000223087	RNU6-602P	0	0	0	0	0	0	0	0	1	4	0	1	0	0	0	0	0	0	0	0	0	0	0	0	0	0	0	0	0	0	0	0	0	0	0	0	0	0	0	0	0	0	0	0	0	0	1	0
ENSG00000100522	GNPNAT1	116	119	103	99	223	223	192	136	150	182	242	190	167	63	236	101	162	124	165	252	214	200	128	373	168	167	223	230	193	189	162	124	165	252	214	200	128	373	168	167	223	230	193	189	185	60	98	75
ENSG00000259049	ENSG00000259049	0	0	0	0	9	9	6	29	10	13	16	15	0	0	0	0	7	6	2	8	11	4	4	13	4	7	3	10	7	11	7	6	2	8	11	4	4	13	4	7	3	10	7	11	18	10	8	7
ENSG00000285664	ENSG00000285664	410	1	9	3	8	8	9	63	80	189	73	129	255	243	7	3	9	8	19	33	16	21	2	25	14	18	6	9	15	14	9	8	19	33	16	21	2	25	14	18	6	9	15	14	35	41	90	80
ENSG00000258698	ENSG00000258698	0	0	0	0	0	0	0	4	2	2	2	0	0	0	0	0	0	0	0	0	0	0	0	0	0	0	0	0	0	0	0	0	0	0	0	0	0	0	0	0	0	0	0	0	2	0	0	0
ENSG00000073712	FERMT2	304	1	0	1	646	646	743	48	20	25	32	42	539	181	3	1	583	417	631	859	717	790	515	1251	656	737	743	812	893	696	583	417	631	859	717	790	515	1251	656	737	743	812	893	696	20	8	6	10
ENSG00000100523	DDHD1	1819	550	672	896	99	99	134	9792	2157	2301	4127	2479	1597	970	1931	540	92	76	113	136	178	139	100	161	118	101	105	106	111	120	92	76	113	136	178	139	100	161	118	101	105	106	111	120	2977	943	603	969
ENSG00000258985	ENSG00000258985	0	0	0	0	0	0	0	0	0	0	0	0	0	0	0	0	0	0	1	2	0	0	0	0	0	0	0	0	0	0	0	0	1	2	0	0	0	0	0	0	0	0	0	0	0	0	0	0
ENSG00000258731	DDHD1-DT	77	11	4	4	0	0	2	62	19	42	34	46	34	60	8	2	0	0	3	0	1	0	0	1	0	2	0	0	2	0	0	0	3	0	1	0	0	1	0	2	0	0	2	0	23	19	18	4
ENSG00000197045	GMFB	311	986	1218	1045	44	44	44	1419	2158	2943	2415	2383	505	100	2446	1249	21	23	43	30	34	52	14	51	45	32	28	44	35	46	21	23	43	30	34	52	14	51	45	32	28	44	35	46	2300	813	787	1285
ENSG00000285774	SAMD4A-AS1	0	0	0	0	289	289	105	93	815	317	140	126	0	0	0	0	248	74	113	173	185	64	146	185	72	165	70	88	171	60	248	74	113	173	185	64	146	185	72	165	70	88	171	60	1124	28	29	130
ENSG00000168175	MAPK1IP1L	593	948	992	1037	564	564	515	4232	3815	4694	5754	4014	1248	120	2215	827	438	252	417	613	478	611	381	884	496	549	548	494	644	424	438	252	417	613	478	611	381	884	496	549	548	494	644	424	3779	1738	1216	2644
ENSG00000089737	DDX24	991	1100	1284	1634	1575	1575	1331	2558	3488	3854	5191	3980	1967	536	3189	1442	1230	830	1159	1397	1680	1487	1258	1888	1253	1366	1232	1362	1958	1169	1230	830	1159	1397	1680	1487	1258	1888	1253	1366	1232	1362	1958	1169	3408	1784	1214	1873
ENSG00000184986	TMEM121	71	5	4	2	6	6	3	3	11	2	9	10	41	57	21	2	1	3	5	4	5	5	0	8	2	5	1	9	4	1	1	3	5	4	5	5	0	8	2	5	1	9	4	1	5	1	5	4
ENSG00000125952	MAX	665	644	736	1077	404	404	348	5984	9233	6518	6318	5690	647	419	2381	1021	389	265	537	520	499	619	314	603	475	676	363	548	613	329	389	265	537	520	499	619	314	603	475	676	363	548	613	329	10834	2021	1583	2874
ENSG00000222985	RNU2-14P	3	0	0	0	0	0	0	5	15	37	12	13	0	0	0	0	0	0	0	0	0	0	0	0	0	0	0	0	0	0	0	0	0	0	0	0	0	0	0	0	0	0	0	0	9	16	4	3
ENSG00000255002	LINC02324	296	5	0	0	0	0	0	2	3	5	5	3	194	212	1	0	0	0	0	0	0	0	0	0	0	0	0	0	0	0	0	0	0	0	0	0	0	0	0	0	0	0	0	0	3	2	0	1
ENSG00000258878	ENSG00000258878	14	0	0	0	0	0	0	0	0	0	0	0	0	16	1	0	0	0	0	0	0	0	0	0	0	0	0	0	0	0	0	0	0	0	0	0	0	0	0	0	0	0	0	0	0	0	0	0
ENSG00000259078	PTBP1P	0	0	0	0	0	0	0	1	2	0	1	1	0	0	0	0	0	0	0	0	0	0	0	0	0	0	0	0	0	0	0	0	0	0	0	0	0	0	0	0	0	0	0	0	0	0	0	4
ENSG00000289290	ENSG00000289290	15	1	0	0	0	0	0	0	0	0	0	0	9	8	0	0	0	0	0	0	0	0	0	0	0	0	0	0	0	0	0	0	0	0	0	0	0	0	0	0	0	0	0	0	1	0	0	0
ENSG00000252497	RPPH1-2P	2	0	0	0	0	0	0	0	0	0	0	0	1	4	0	0	0	0	0	0	0	0	0	0	0	0	0	0	0	0	0	0	0	0	0	0	0	0	0	0	0	0	0	0	0	0	0	0
ENSG00000197616	MYH6	291	0	0	0	1346	1346	1045	0	0	0	0	0	355	618	1	0	611	275	821	1233	2103	395	503	705	1102	488	1237	843	1024	733	611	275	821	1233	2103	395	503	705	1102	488	1237	843	1024	733	0	0	0	0
ENSG00000092054	MYH7	293	0	0	1	745273	745273	565741	0	1	0	0	1	259	431	2	0	474619	201010	446289	531260	1061436	379473	273631	367623	550603	313032	559256	393249	712838	432001	474619	201010	446289	531260	1061436	379473	273631	367623	550603	313032	559256	393249	712838	432001	0	0	0	0
ENSG00000142208	AKT1	922	914	1307	1116	1020	1020	1170	5938	4731	5263	6491	6390	1037	825	2146	1008	899	555	1068	1144	1284	1084	863	1238	1142	1235	1088	1127	1348	1354	899	555	1068	1144	1284	1084	863	1238	1142	1235	1088	1127	1348	1354	5335	3255	3169	3195
ENSG00000182185	RAD51B	11515	455	251	179	83	83	80	12920	2129	2805	2454	2304	14612	10240	581	107	102	18	90	43	63	53	26	76	44	77	70	128	73	58	102	18	90	43	63	53	26	76	44	77	70	128	73	58	2416	923	548	747
ENSG00000259038	ENSG00000259038	0	0	0	0	0	0	0	0	0	2	0	1	0	0	0	0	0	0	0	0	0	0	0	0	1	0	0	0	0	0	0	0	0	0	0	0	0	0	1	0	0	0	0	0	0	1	0	2
ENSG00000250366	TUNAR	665	2	0	0	0	0	0	2	0	1	0	1	532	1285	1	0	0	0	0	0	0	0	0	0	0	0	0	0	0	0	0	0	0	0	0	0	0	0	0	0	0	0	0	0	0	0	0	1
ENSG00000188655	RNASE9	47	0	0	0	0	0	0	0	0	0	0	0	24	75	0	0	0	0	0	0	0	0	0	0	0	0	0	0	0	0	0	0	0	0	0	0	0	0	0	0	0	0	0	0	0	0	0	0
ENSG00000292986	DUXAP10	615	0	0	1	2	2	0	43	31	97	48	45	200	246	3	0	0	1	6	5	1	1	0	2	2	0	4	4	5	3	0	1	6	5	1	1	0	2	2	0	4	4	5	3	40	37	40	53
ENSG00000292998	MIR3171HG	3578	1	1	2	4	4	2	15	10	22	33	10	2149	4344	1	0	0	0	5	2	2	11	1	2	0	3	0	5	13	1	0	0	5	2	2	11	1	2	0	3	0	5	13	1	9	19	3	14
ENSG00000293009	ENSG00000293009	0	0	0	0	0	0	0	0	1	0	0	0	0	0	0	0	0	0	0	0	0	0	0	0	1	0	0	0	0	0	0	0	0	0	0	0	0	0	1	0	0	0	0	0	0	0	0	0
ENSG00000259374	NDUFB4P11	0	1	1	0	0	0	0	1	1	3	8	0	11	15	0	0	1	0	3	0	0	0	0	0	0	0	0	2	0	0	1	0	3	0	0	0	0	0	0	0	0	2	0	0	1	0	0	0
ENSG00000293155	ENSG00000293155	25	0	0	0	0	0	0	5	2	7	11	2	23	48	0	0	0	0	0	0	0	0	0	0	0	0	0	0	0	1	0	0	0	0	0	0	0	0	0	0	0	0	0	1	6	4	6	3
ENSG00000293156	ENSG00000293156	0	0	0	0	2	2	1	0	0	0	0	0	0	4	0	0	0	3	0	2	0	3	0	1	0	0	0	3	0	1	0	3	0	2	0	3	0	1	0	0	0	3	0	1	0	0	0	0
ENSG00000257162	MED15P6	55	0	0	0	0	0	0	0	0	0	0	0	13	52	0	0	0	0	0	0	0	0	0	0	0	0	0	0	0	0	0	0	0	0	0	0	0	0	0	0	0	0	0	0	0	0	0	0
ENSG00000293198	ENSG00000293198	3	0	0	0	0	0	0	0	1	5	0	0	0	0	0	0	0	0	0	0	0	0	0	0	0	0	0	0	0	0	0	0	0	0	0	0	0	0	0	0	0	0	0	0	0	0	0	0
ENSG00000293235	ENSG00000293235	5	0	0	0	0	0	0	1	0	0	4	0	7	11	0	0	0	0	2	1	0	0	1	0	0	0	3	5	3	2	0	0	2	1	0	0	1	0	0	0	3	5	3	2	0	1	0	0
ENSG00000293329	DUXAP9	905	0	4	1	4	4	8	3	17	9	14	8	330	516	7	0	1	0	23	4	7	3	1	12	7	1	13	12	0	3	1	0	23	4	7	3	1	12	7	1	13	12	0	3	7	6	10	7
ENSG00000293464	ENSG00000293464	6	0	0	0	0	0	0	1	0	0	0	0	2	27	0	0	0	0	0	0	0	0	0	0	0	0	0	0	0	0	0	0	0	0	0	0	0	0	0	0	0	0	0	0	0	0	0	0
ENSG00000293472	ENSG00000293472	84	0	0	0	52	52	61	4	2	1	1	1	45	42	1	0	26	21	38	84	54	51	38	43	49	47	63	38	45	47	26	21	38	84	54	51	38	43	49	47	63	38	45	47	0	2	0	0
ENSG00000293482	ENSG00000293482	184	17	16	17	7	7	1	24	10	13	39	14	169	99	20	2	4	6	4	2	4	9	8	13	6	5	8	5	7	1	4	6	4	2	4	9	8	13	6	5	8	5	7	1	20	5	7	1
ENSG00000293497	ENSG00000293497	362	34	25	13	22	22	29	90	40	60	80	71	299	174	83	11	10	8	23	22	14	24	26	13	27	19	8	7	30	12	10	8	23	22	14	24	26	13	27	19	8	7	30	12	44	20	30	17
ENSG00000165949	IFI27	283	6	6	23	236	236	384	7	4	6	8	15	389	216	146	1291	192	147	387	384	269	304	313	241	236	272	255	486	375	305	192	147	387	384	269	304	313	241	236	272	255	486	375	305	19	5	4	9
ENSG00000070367	EXOC5	995	1029	1003	1166	354	354	286	2154	1863	2758	2338	2254	1291	420	2403	870	306	180	303	320	323	300	246	362	285	290	328	290	366	268	306	180	303	320	323	300	246	362	285	290	328	290	366	268	2071	687	574	1098
ENSG00000100478	AP4S1	869	148	124	140	221	221	167	1146	407	512	723	451	850	381	261	96	165	70	142	228	155	149	98	234	161	224	151	170	246	168	165	70	142	228	155	149	98	234	161	224	151	170	246	168	492	169	153	207
ENSG00000259383	ENSG00000259383	21	0	0	0	0	0	0	0	0	0	0	0	10	24	0	0	8	0	0	0	0	0	0	0	0	0	0	0	0	0	8	0	0	0	0	0	0	0	0	0	0	0	0	0	0	0	0	0
ENSG00000259769	ENSG00000259769	36	0	0	0	0	0	0	0	0	0	0	0	7	20	0	0	0	0	0	0	0	0	0	0	0	0	0	0	0	0	0	0	0	0	0	0	0	0	0	0	0	0	0	0	0	0	0	0
ENSG00000286884	ENSG00000286884	47	0	0	0	0	0	0	0	0	0	0	0	46	68	0	0	0	0	0	0	0	0	0	0	11	0	0	0	0	0	0	0	0	0	0	0	0	0	11	0	0	0	0	0	0	0	0	0
ENSG00000258771	BCAR1P2	2	0	0	0	0	0	0	0	0	0	0	0	1	9	0	0	0	0	0	0	0	0	0	4	0	0	0	0	0	0	0	0	0	0	0	0	0	4	0	0	0	0	0	0	0	0	0	0
ENSG00000270961	IGHD5OR15-5A	5	0	0	0	0	0	0	0	0	0	0	0	5	7	0	0	0	0	0	0	0	0	0	0	0	0	0	0	0	0	0	0	0	0	0	0	0	0	0	0	0	0	0	0	0	0	0	0
ENSG00000258916	SPATA31E2P	8	0	0	0	0	0	0	0	0	0	0	0	8	20	0	0	0	0	0	0	0	0	0	0	0	0	0	0	0	0	0	0	0	0	0	0	0	0	0	0	0	0	0	0	0	0	0	0
ENSG00000287922	ENSG00000287922	34	0	0	0	0	0	0	0	0	0	0	0	40	100	0	0	0	1	0	0	1	0	0	0	0	0	0	1	0	0	0	1	0	0	1	0	0	0	0	0	0	1	0	0	0	0	0	0
ENSG00000282599	IGHD2OR15-2A	4	0	0	0	0	0	0	0	0	0	0	0	22	20	0	0	0	0	0	0	0	0	0	0	0	0	0	0	0	0	0	0	0	0	0	0	0	0	0	0	0	0	0	0	0	0	0	0
ENSG00000259168	ENSG00000259168	0	0	0	0	1	1	0	1	0	1	0	0	0	0	0	0	0	0	0	0	0	0	0	0	0	0	0	1	0	0	0	0	0	0	0	0	0	0	0	0	0	1	0	0	0	1	0	1
ENSG00000206187	LINC02346	1485	0	0	1	0	0	1	7	3	5	4	6	755	1559	5	2	0	0	1	1	3	0	0	3	0	0	0	3	1	0	0	0	1	1	3	0	0	3	0	0	0	3	1	0	1	0	0	2
ENSG00000237161	ENSG00000237161	10	1	1	1	0	0	0	4	0	7	0	0	4	0	0	0	0	3	0	0	1	0	1	1	1	0	0	1	2	0	0	3	0	0	1	0	1	1	1	0	0	1	2	0	0	0	0	0
ENSG00000277988	FAM30B	30	0	0	0	0	0	0	0	0	0	0	0	48	31	0	0	0	0	0	0	0	0	0	0	0	0	0	0	0	0	0	0	0	0	0	0	0	0	0	0	0	0	0	0	0	0	0	0
ENSG00000235731	LINC02250	1467	96	58	21	0	0	0	7	20	23	15	21	1605	1757	29	2	0	0	0	4	0	0	1	0	2	1	1	4	0	0	0	0	0	4	0	0	1	0	2	1	1	4	0	0	7	12	14	6
ENSG00000285472	OR4M2-OT1	6	0	0	0	0	0	0	0	0	1	0	0	0	14	0	1	0	0	0	0	0	0	0	0	0	0	0	0	0	0	0	0	0	0	0	0	0	0	0	0	0	0	0	0	0	0	0	0
ENSG00000287345	ENSG00000287345	148	0	0	0	0	0	0	0	2	1	0	0	44	26	0	0	0	0	0	0	0	0	0	0	0	0	0	0	0	0	0	0	0	0	0	0	0	0	0	0	0	0	0	0	0	0	0	0
ENSG00000278552	ENSG00000278552	15	0	0	0	0	0	0	0	0	0	0	0	10	20	0	0	0	0	0	0	0	0	0	0	0	0	0	0	0	0	0	0	0	0	0	0	0	0	0	0	0	0	0	0	0	0	0	0
ENSG00000287122	ENSG00000287122	721	0	0	0	0	0	0	0	2	0	0	0	247	653	2	0	1	0	0	0	2	0	0	0	0	0	1	0	0	0	1	0	0	0	2	0	0	0	0	0	1	0	0	0	0	0	0	0
ENSG00000281113	ENSG00000281113	1	0	0	0	0	0	0	0	0	0	0	0	1	4	0	0	0	0	0	0	0	0	0	0	0	0	0	0	0	0	0	0	0	0	0	0	0	0	0	0	0	0	0	0	0	0	0	0
ENSG00000278263	ENSG00000278263	3	0	0	0	0	0	0	0	0	0	0	0	4	7	0	0	0	0	0	0	0	0	0	0	0	0	0	0	0	0	0	0	0	0	0	0	0	0	0	0	0	0	0	0	0	0	0	0
ENSG00000273976	GOLGA6L1	15	0	0	0	0	0	0	0	0	0	0	0	4	49	0	0	0	0	0	0	0	0	0	0	0	0	0	0	0	0	0	0	0	0	0	0	0	0	0	0	0	0	0	0	0	0	0	0
ENSG00000259150	LINC00929	182	0	0	0	0	0	0	5	0	0	6	2	79	218	1	0	0	0	0	0	0	0	0	0	0	0	0	0	0	0	0	0	0	0	0	0	0	0	0	0	0	0	0	0	3	2	1	2
ENSG00000258853	ENSG00000258853	2	0	0	0	0	0	0	0	0	0	0	0	10	17	0	0	0	0	0	0	0	0	0	0	0	0	0	0	0	0	0	0	0	0	0	0	0	0	0	0	0	0	0	0	0	0	0	0
ENSG00000259435	OR4N3P	16	0	0	0	0	0	0	0	0	0	0	0	10	15	0	0	0	0	0	1	0	0	0	0	0	0	0	0	0	0	0	0	0	1	0	0	0	0	0	0	0	0	0	0	0	0	0	0
ENSG00000258710	LINC01193	518	0	0	0	3	3	7	2	0	0	2	0	419	822	0	0	1	0	0	0	3	1	6	0	0	0	1	1	7	0	1	0	0	0	3	1	6	0	0	0	1	1	7	0	0	0	0	0
ENSG00000258463	ENSG00000258463	33	0	0	0	0	0	0	0	0	0	0	0	24	64	0	0	0	0	0	0	0	0	0	0	0	0	0	0	0	0	0	0	0	0	0	0	0	0	0	0	0	0	0	0	0	0	0	0
ENSG00000258594	ENSG00000258594	46	0	0	0	0	0	0	0	0	0	0	0	32	78	0	0	0	0	0	0	0	0	0	0	0	0	0	0	0	0	0	0	0	0	0	0	0	0	0	0	0	0	0	0	0	0	0	0
ENSG00000259490	IGHV3OR15-7	1	3	0	0	0	0	0	0	0	0	0	0	3	4	1	0	0	0	0	0	0	0	0	0	0	0	0	0	0	0	0	0	0	0	0	0	0	0	0	0	0	0	0	0	0	0	0	0
ENSG00000215567	ENSG00000215567	69	0	0	0	0	0	0	0	0	0	3	1	30	59	0	0	0	0	0	0	0	0	0	0	0	0	0	0	0	0	0	0	0	0	0	0	0	0	0	0	0	0	0	0	0	0	0	0
ENSG00000268531	ENSG00000268531	11	0	0	0	0	0	0	0	0	0	0	0	18	21	0	0	0	1	0	1	0	1	1	0	0	0	0	0	0	0	0	1	0	1	0	1	1	0	0	0	0	0	0	0	0	0	0	0
ENSG00000279595	ENSG00000279595	25	0	0	0	0	0	0	0	0	0	0	0	7	98	0	0	0	0	0	0	0	0	0	0	0	0	0	0	0	0	0	0	0	0	0	0	0	0	0	0	0	0	0	0	0	0	0	0
ENSG00000284500	ENSG00000284500	54	0	0	0	0	0	0	0	0	0	0	0	40	21	0	0	0	0	0	0	0	0	0	0	0	0	0	0	0	0	0	0	0	0	0	0	0	0	0	0	0	0	0	0	0	0	0	0
ENSG00000258797	MPHOSPH10P4	12	0	0	0	0	0	0	0	0	0	0	0	4	1	0	0	0	0	0	0	0	0	0	0	0	0	0	0	0	0	0	0	0	0	0	0	0	0	0	0	0	0	0	0	0	0	0	0
ENSG00000277322	GOLGA6L6	42	0	0	0	0	0	0	0	0	0	0	0	23	49	0	0	0	0	0	0	0	0	0	0	0	0	0	0	0	0	0	0	0	0	0	0	0	0	0	0	0	0	0	0	0	0	0	0
ENSG00000247765	ENSG00000247765	68	3	0	0	1	1	1	6	0	8	6	1	56	25	0	0	12	1	0	0	0	1	1	0	0	1	0	1	0	0	12	1	0	0	0	1	1	0	0	1	0	1	0	0	0	3	0	1
ENSG00000258684	BMS1P16	80	1	0	0	0	0	0	0	0	0	0	0	67	82	0	0	0	0	0	0	0	0	0	0	0	0	0	0	0	0	0	0	0	0	0	0	0	0	0	0	0	0	0	0	0	0	0	0
ENSG00000258997	NF1P2	35	0	0	0	0	0	0	0	0	0	0	0	12	22	0	0	0	0	0	0	0	0	0	0	0	0	0	0	0	0	0	0	0	0	0	0	0	0	0	0	0	0	0	0	0	0	1	0
ENSG00000258654	ENSG00000258654	619	1	1	0	0	0	0	1	1	0	0	0	482	475	7	0	0	0	0	1	0	0	0	0	0	0	0	0	0	0	0	0	0	1	0	0	0	0	0	0	0	0	0	0	0	0	0	0
ENSG00000259269	ENSG00000259269	255	0	1	0	0	0	0	23	78	30	58	42	131	511	4	0	0	1	0	0	0	0	0	0	0	0	0	0	0	0	0	1	0	0	0	0	0	0	0	0	0	0	0	0	40	90	25	90
ENSG00000228992	RPL5P32	0	0	0	0	0	0	0	0	0	0	0	0	0	0	0	0	0	0	0	0	0	0	0	0	2	0	0	0	0	0	0	0	0	0	0	0	0	0	2	0	0	0	0	0	2	0	0	0
ENSG00000166140	ZFYVE19	200	172	210	235	235	235	245	269	391	450	355	426	224	117	348	165	238	121	214	260	269	247	160	211	196	237	280	252	306	231	238	121	214	260	269	247	160	211	196	237	280	252	306	231	361	266	202	211
ENSG00000278626	ENSG00000278626	34	0	0	0	0	0	0	0	0	0	0	0	41	27	0	0	0	0	0	0	0	1	0	0	1	0	2	1	0	0	0	0	0	0	0	1	0	0	1	0	2	1	0	0	0	0	0	0
ENSG00000274099	ABCB10P1	75	0	0	0	0	0	0	0	0	0	0	0	34	92	0	0	0	0	0	0	0	0	0	0	0	0	0	0	0	0	0	0	0	0	0	0	0	0	0	0	0	0	0	0	0	0	0	0
ENSG00000259011	ATP10A-DT	158	0	0	0	0	0	0	0	0	0	0	0	51	120	0	0	0	0	0	0	0	0	0	0	0	0	0	0	0	0	0	0	0	0	0	0	0	0	0	0	0	0	0	0	0	0	0	0
ENSG00000181984	GOLGA8CP	48	0	0	0	0	0	0	0	0	0	0	0	57	117	0	0	0	0	0	0	0	0	0	0	0	0	0	0	0	0	0	0	0	0	0	0	0	0	0	0	0	0	0	0	0	0	0	0
ENSG00000104081	BMF	670	157	453	590	60	60	62	2758	2049	2426	3466	2905	653	371	612	307	31	43	55	96	91	65	65	57	109	22	82	45	59	21	31	43	55	96	91	65	65	57	109	22	82	45	59	21	2568	1215	1013	1080
ENSG00000259380	LINC02895	795	1	1	2	0	0	0	4	0	4	1	3	317	832	1	1	1	0	0	0	1	0	0	0	0	0	0	0	0	0	1	0	0	0	1	0	0	0	0	0	0	0	0	0	1	2	0	0
ENSG00000259239	ENSG00000259239	21	0	0	0	0	0	0	0	0	0	0	0	30	24	0	0	0	0	0	0	0	0	0	0	0	0	0	0	0	0	0	0	0	0	0	0	0	0	0	0	0	0	0	0	0	0	0	0
ENSG00000259245	LINC02853	117	0	0	0	0	0	3	2	0	2	5	1	104	238	0	0	1	0	0	0	0	3	0	0	0	1	0	2	0	0	1	0	0	0	0	3	0	0	0	1	0	2	0	0	1	0	0	0
ENSG00000258706	SLC20A1P3	16	0	0	0	0	0	0	0	0	0	0	0	7	26	0	0	0	0	0	0	0	0	0	0	0	0	0	0	0	0	0	0	0	0	0	0	0	0	0	0	0	0	0	0	0	0	0	0
ENSG00000104044	OCA2	3869	1	1	2	3	3	11	7	3	6	5	1	2528	4844	5	1	8	2	23	13	6	14	4	9	13	10	4	21	24	9	8	2	23	13	6	14	4	9	13	10	4	21	24	9	2	0	5	0
ENSG00000280709	LINC02203	243	0	0	0	1	1	0	0	0	0	0	0	87	60	0	0	0	0	0	0	0	0	0	0	0	0	0	0	0	0	0	0	0	0	0	0	0	0	0	0	0	0	0	0	0	0	0	0
ENSG00000258415	LONRF2P4	3	1	0	0	0	0	0	0	0	0	0	0	10	0	0	0	0	0	0	0	0	0	0	0	0	0	0	0	0	0	0	0	0	0	0	0	0	0	0	0	0	0	0	0	0	0	0	0
ENSG00000230031	POTEB2	26	0	0	0	0	0	0	0	0	0	0	0	2	16	0	0	0	0	0	0	0	0	0	0	0	0	0	0	0	0	0	0	0	0	0	0	0	0	0	0	0	0	0	0	0	0	0	0
ENSG00000259337	IGHV1OR15-2	6	0	0	0	0	0	0	0	0	0	0	0	2	29	0	2	0	0	0	0	0	0	0	0	0	0	0	0	0	0	0	0	0	0	0	0	0	0	0	0	0	0	0	0	0	0	0	0
ENSG00000134146	DPH6	2587	235	235	225	244	244	238	1268	425	483	546	555	4524	2699	444	102	238	119	185	307	310	336	153	247	245	249	250	253	350	180	238	119	185	307	310	336	153	247	245	249	250	253	350	180	563	134	76	158
ENSG00000244705	RPLP0P10	2	0	0	0	2	2	2	2	1	3	9	2	0	9	0	0	0	0	1	0	0	3	0	0	0	1	1	6	1	2	0	0	1	0	0	3	0	0	0	1	1	6	1	2	2	2	0	4
ENSG00000274347	ENSG00000274347	13	0	0	0	0	0	0	0	0	0	0	0	10	10	0	0	0	0	0	0	0	0	0	0	0	0	0	0	0	0	0	0	0	0	0	0	0	0	0	0	0	0	0	0	0	0	0	0
ENSG00000259409	BMF-AS1	0	0	0	0	0	0	0	0	0	0	0	0	0	0	0	0	0	1	0	0	1	0	0	0	0	0	0	0	0	0	0	1	0	0	1	0	0	0	0	0	0	0	0	0	0	0	0	0
ENSG00000188277	C15orf62	0	0	0	0	4	4	2	6	3	11	22	18	0	0	0	0	2	0	0	0	1	4	0	2	1	2	0	1	1	0	2	0	0	0	1	4	0	2	1	2	0	1	1	0	17	13	5	6
ENSG00000280881	ENSG00000280881	69	0	0	0	0	0	0	0	0	0	0	0	41	33	0	0	2	0	0	0	0	0	0	0	0	0	0	0	0	0	2	0	0	0	0	0	0	0	0	0	0	0	0	0	0	0	0	0
ENSG00000259345	ENSG00000259345	2536	3	6	5	28	28	6	1088	1584	1828	4213	2089	1322	3132	7	6	8	1	14	8	3	2	4	11	4	5	35	3	51	8	8	1	14	8	3	2	4	11	4	5	35	3	51	8	1035	1955	634	2037
ENSG00000166068	SPRED1	2130	808	1101	989	54	54	62	2796	1769	739	972	1406	2283	780	4046	1385	46	33	90	68	54	46	34	185	74	69	52	65	56	48	46	33	90	68	54	46	34	185	74	69	52	65	56	48	969	408	507	770
ENSG00000223628	ENSG00000223628	7	0	0	0	1	1	0	0	1	0	0	0	0	2	0	0	0	0	0	0	0	0	0	0	0	0	0	0	0	0	0	0	0	0	0	0	0	0	0	0	0	0	0	0	0	0	0	0
ENSG00000259639	ENSG00000259639	1333	1	0	0	0	0	0	70	712	1838	1735	912	930	2064	1	0	0	0	0	0	0	2	0	0	0	0	0	1	0	0	0	0	0	0	0	2	0	0	0	0	0	1	0	0	457	546	672	950
ENSG00000248905	FMN1	5260	841	909	1255	36	36	24	2993	1198	540	1791	1001	5518	5251	2543	696	23	12	33	8	26	23	11	17	14	12	26	9	34	26	23	12	33	8	26	23	11	17	14	12	26	9	34	26	1464	270	332	591
ENSG00000258488	ENSG00000258488	15	0	0	0	0	0	0	0	0	0	0	0	1	7	0	0	0	0	0	0	0	0	0	0	0	0	0	0	0	0	0	0	0	0	0	0	0	0	0	0	0	0	0	0	0	0	0	0
ENSG00000270831	NF1P1	11	0	0	0	0	0	0	0	0	0	0	0	5	13	0	0	0	0	0	0	0	0	0	0	0	0	0	0	0	0	0	0	0	0	0	0	0	0	0	0	0	0	0	0	0	0	0	0
ENSG00000285934	ENSG00000285934	113	1	0	0	0	0	0	0	0	0	1	1	72	101	0	0	0	0	0	0	0	0	0	0	0	0	0	0	0	0	0	0	0	0	0	0	0	0	0	0	0	0	0	0	0	0	0	0
ENSG00000243122	ENSG00000243122	9	0	0	0	0	0	0	0	0	0	0	1	0	31	0	0	0	0	1	0	0	0	0	0	0	0	0	0	0	0	0	0	1	0	0	0	0	0	0	0	0	0	0	0	0	0	0	1
ENSG00000182256	GABRG3	3885	0	2	6	2	2	0	16	9	5	3	4	3703	5673	0	2	0	1	0	0	1	4	0	1	6	0	0	0	1	0	0	1	0	0	1	4	0	1	6	0	0	0	1	0	4	5	3	2
ENSG00000259686	HNRNPA1P71	0	0	0	0	0	0	0	1	0	0	1	0	0	0	0	0	0	0	0	0	0	0	0	1	0	0	0	0	0	0	0	0	0	0	0	0	0	1	0	0	0	0	0	0	0	0	0	0
ENSG00000259434	ENSG00000259434	1114	0	0	0	0	0	0	5	1	0	0	0	413	1136	2	0	0	0	0	0	1	0	0	0	0	1	4	2	0	1	0	0	0	0	1	0	0	0	0	1	4	2	0	1	0	0	0	0
ENSG00000259743	ENSG00000259743	57	0	0	0	0	0	0	0	0	0	0	0	10	42	0	0	0	0	0	0	0	0	0	0	0	0	0	0	0	0	0	0	0	0	0	0	0	0	0	0	0	0	0	0	0	0	0	0
ENSG00000259390	ENSG00000259390	59	0	0	0	5	5	0	1	0	1	1	0	41	113	0	0	0	0	0	0	0	1	0	0	0	0	1	0	1	0	0	0	0	0	0	1	0	0	0	0	1	0	1	0	1	0	0	0
ENSG00000258883	NBEAP4	94	0	0	0	0	0	0	0	2	0	2	1	58	86	1	2	0	0	0	0	0	0	0	0	0	0	3	0	3	0	0	0	0	0	0	0	0	0	0	0	3	0	3	0	3	1	0	0
ENSG00000261771	DNAAF4-CCPG1	0	0	0	0	0	0	0	0	0	0	0	1	1	0	0	0	0	0	0	0	0	0	1	0	0	0	2	0	0	0	0	0	0	0	0	0	1	0	0	0	2	0	0	0	0	0	0	0
ENSG00000259584	ENSG00000259584	0	0	0	0	1	1	0	4	10	11	20	8	0	0	0	0	0	0	0	2	0	3	0	0	0	0	2	0	0	0	0	0	0	2	0	3	0	0	0	0	2	0	0	0	11	5	2	3
ENSG00000259188	ENSG00000259188	0	0	0	0	0	0	0	0	0	0	0	0	0	0	0	0	0	0	1	0	0	0	0	0	0	0	0	0	0	0	0	0	1	0	0	0	0	0	0	0	0	0	0	0	0	0	2	0
ENSG00000259198	ENSG00000259198	17	0	0	0	0	0	0	0	0	0	2	0	23	23	0	0	0	0	0	0	0	0	0	1	0	0	0	0	0	0	0	0	0	0	0	0	0	1	0	0	0	0	0	0	1	0	0	1
ENSG00000166450	PRTG	1052	0	1	3	22	22	22	29	16	5	12	12	2282	858	3	2	15	13	25	27	35	12	6	23	24	29	4	29	11	17	15	13	25	27	35	12	6	23	24	29	4	29	11	17	6	5	0	8
ENSG00000276473	ENSG00000276473	1	0	0	0	0	0	0	0	0	0	0	0	7	5	0	0	0	0	0	0	0	1	0	0	0	0	1	0	0	0	0	0	0	0	0	1	0	0	0	0	1	0	0	0	0	0	0	0
ENSG00000051180	RAD51	327	72	24	28	10	10	5	35	16	18	38	13	135	135	132	23	6	12	6	8	13	16	9	7	13	10	4	13	11	4	6	12	6	8	13	16	9	7	13	10	4	13	11	4	14	7	0	7
ENSG00000245975	MINDY2-DT	55	3	2	4	10	10	19	1	4	7	9	5	23	14	2	1	12	4	14	18	22	32	11	12	9	21	14	17	19	19	12	4	14	18	22	32	11	12	9	21	14	17	19	19	8	6	1	1
ENSG00000213862	RPL7AP62	0	0	0	0	10	10	7	7	5	5	1	1	0	0	0	0	7	2	13	11	11	11	11	7	19	11	8	11	7	6	7	2	13	11	11	11	11	7	19	11	8	11	7	6	4	0	3	0
ENSG00000166734	GOLM2	1524	654	813	955	419	419	439	2894	3748	4455	3886	3390	2195	452	1211	512	407	271	497	453	474	621	354	547	500	504	528	596	598	405	407	271	497	453	474	621	354	547	500	504	528	596	598	405	3498	1452	1005	1649
ENSG00000259388	ENSG00000259388	40	1	1	0	0	0	0	0	0	0	0	1	18	65	2	0	0	0	0	0	0	0	1	0	0	0	0	0	0	0	0	0	0	0	0	0	1	0	0	0	0	0	0	0	2	0	0	0
ENSG00000259674	RPL7AP75	0	0	0	0	0	0	0	0	15	9	14	3	0	0	0	0	0	0	0	0	0	0	0	0	0	0	0	0	0	1	0	0	0	0	0	0	0	0	0	0	0	0	0	1	6	2	4	3
ENSG00000185634	SHC4	1305	15	2	4	20	20	19	13	9	7	12	4	693	1537	65	2	30	9	23	27	30	31	12	32	19	19	23	21	34	31	30	9	23	27	30	31	12	32	19	19	23	21	34	31	3	3	2	2
ENSG00000259369	ENSG00000259369	6	0	0	0	0	0	0	2	0	1	1	0	0	3	0	0	0	0	0	0	0	0	0	0	0	0	0	0	0	0	0	0	0	0	0	0	0	0	0	0	0	0	0	0	2	0	0	0
ENSG00000259346	ENSG00000259346	9	2	0	0	0	0	0	0	0	2	0	0	3	6	0	1	0	0	0	1	0	0	0	0	0	0	0	0	0	0	0	0	0	1	0	0	0	0	0	0	0	0	0	0	0	0	0	0
ENSG00000259255	ENSG00000259255	536	0	0	1	0	0	0	3	1	7	2	3	226	980	0	0	2	0	0	0	0	0	1	1	0	0	1	0	0	0	2	0	0	0	0	0	1	1	0	0	1	0	0	0	3	3	0	1
ENSG00000138613	APH1B	577	249	404	558	60	60	61	2442	1220	1534	1318	1589	1051	227	790	401	46	29	93	63	69	67	67	56	72	85	58	89	92	51	46	29	93	63	69	67	67	56	72	85	58	89	92	51	1298	432	335	692
ENSG00000171877	FRMD5	2973	12	12	10	3	3	4	36	25	23	30	31	1340	2655	38	13	5	2	3	1	1	2	0	11	2	1	3	6	3	1	5	2	3	1	1	2	0	11	2	1	3	6	3	1	24	12	13	24
ENSG00000137770	CTDSPL2	1448	411	476	450	151	151	101	4108	2319	3505	3230	2633	1939	418	1024	276	112	64	102	175	151	175	101	162	138	168	131	146	150	117	112	64	102	175	151	175	101	162	138	168	131	146	150	117	2394	809	662	1158
ENSG00000270490	ENSG00000270490	34	0	0	0	0	0	0	0	0	0	0	0	17	33	0	0	0	0	0	0	0	0	0	0	0	0	0	0	0	0	0	0	0	0	0	0	0	0	0	0	0	0	0	0	0	0	0	0
ENSG00000157456	CCNB2	190	33	32	20	0	0	1	15	20	20	14	11	125	128	193	15	0	0	1	0	1	0	0	0	0	0	0	2	0	0	0	0	1	0	1	0	0	0	0	0	0	2	0	0	12	6	6	6
ENSG00000166200	COPS2	587	417	504	479	906	906	693	3044	2213	2724	3430	2529	901	356	1425	608	612	404	557	742	736	668	399	790	751	692	670	783	827	470	612	404	557	742	736	668	399	790	751	692	670	783	827	470	2361	733	515	911
ENSG00000245719	SKOR1-AS1	0	0	0	0	0	0	0	1	0	1	2	0	0	0	0	0	0	0	0	0	0	0	0	1	0	0	0	0	0	0	0	0	0	0	0	0	0	1	0	0	0	0	0	0	0	0	0	0
ENSG00000137834	SMAD6	1195	23	258	234	19	19	33	208	56	80	93	85	1975	1387	52	268	22	16	89	78	58	35	32	21	76	45	32	87	37	60	22	16	89	78	58	35	32	21	76	45	32	87	37	60	225	39	88	96
ENSG00000284540	ENSG00000284540	6	0	0	0	0	0	0	0	0	0	0	1	1	12	0	0	0	0	0	0	0	0	0	0	0	0	0	0	0	0	0	0	0	0	0	0	0	0	0	0	0	0	0	0	0	0	0	0
ENSG00000137776	SLTM	0	0	0	0	1030	1030	966	6804	3751	4812	6440	4669	0	0	0	0	1049	593	874	1094	1155	1216	793	1226	1171	1100	1100	1352	1496	1103	1049	593	874	1094	1155	1216	793	1226	1171	1100	1100	1352	1496	1103	4570	1872	1382	2037
ENSG00000138593	SECISBP2L	1010	1003	989	1226	450	450	363	3899	2767	3372	3809	3076	2300	387	2128	778	370	266	409	491	600	488	336	408	386	327	366	477	515	391	370	266	409	491	600	488	336	408	386	327	366	477	515	391	2859	1078	806	1426
ENSG00000103657	HERC1	4027	1486	1610	1859	4995	4995	3375	25807	6840	8076	11395	8763	6821	1190	3820	1301	5044	2528	4059	3409	6039	4105	3085	3825	3935	3059	4295	4300	6710	4748	5044	2528	4059	3409	6039	4105	3085	3825	3935	3059	4295	4300	6710	4748	8700	2913	2036	3233
ENSG00000287020	ENSG00000287020	278	0	0	0	0	0	0	1	0	0	1	0	106	337	0	0	0	0	0	0	0	0	0	0	1	0	0	0	0	0	0	0	0	0	0	0	0	0	1	0	0	0	0	0	1	0	0	0
ENSG00000280515	SALRNA2	70	0	0	0	0	0	0	0	0	0	0	0	43	74	0	0	0	0	0	0	0	0	0	0	0	0	0	0	0	0	0	0	0	0	0	0	0	0	0	0	0	0	0	0	0	0	0	0
ENSG00000188779	SKOR1	234	10	3	1	10	10	11	215	42	44	125	107	194	310	4	3	9	3	2	17	7	23	17	3	15	12	27	10	10	17	9	3	2	17	7	23	17	3	15	12	27	10	10	17	78	45	36	49
ENSG00000129028	THAP10	0	0	0	0	21	21	24	2	9	5	5	8	0	0	0	0	21	11	15	33	16	14	22	24	14	21	11	19	22	11	21	11	15	33	16	14	22	24	14	21	11	19	22	11	4	7	3	4
ENSG00000259252	ENSG00000259252	54	0	0	0	0	0	0	0	0	0	0	0	30	77	0	0	0	0	0	0	0	0	0	0	0	0	0	0	0	0	0	0	0	0	0	0	0	0	0	0	0	0	0	0	0	0	0	0
ENSG00000171956	FOXB1	632	1	0	1	0	0	0	2	0	1	3	0	301	707	4	0	0	0	0	0	0	1	0	0	0	0	0	0	1	1	0	0	0	0	0	1	0	0	0	0	0	0	1	1	1	0	0	1
ENSG00000277144	ENSG00000277144	0	0	0	0	0	0	0	4	0	0	4	0	0	0	0	0	0	0	1	1	0	0	3	1	0	0	0	0	0	1	0	0	1	1	0	0	3	1	0	0	0	0	0	1	1	0	0	0
ENSG00000259411	HNRNPA1P45	0	0	0	0	1	1	0	0	0	0	0	0	0	0	0	0	0	0	0	0	0	0	0	0	0	0	0	0	1	0	0	0	0	0	0	0	0	0	0	0	0	0	1	0	0	0	0	0
ENSG00000259616	ENSG00000259616	3425	2	1	1	12	12	13	10	1	9	13	12	1979	4867	3	3	3	1	4	6	3	18	0	7	5	1	3	10	2	0	3	1	4	6	3	18	0	7	5	1	3	10	2	0	8	2	8	3
ENSG00000137880	GCHFR	11	44	32	44	31	31	16	82	209	244	312	395	39	17	42	48	12	11	27	30	31	11	17	22	33	23	5	29	31	11	12	11	27	30	31	11	17	22	33	23	5	29	31	11	330	174	201	167
ENSG00000074410	CA12	5399	105	269	636	0	0	1	2	1	1	2	0	7918	950	81	22	0	0	22	4	1	0	0	7	7	8	2	1	5	1	0	0	22	4	1	0	0	7	7	8	2	1	5	1	0	1	0	0
ENSG00000259673	IQCH-AS1	205	7	12	13	323	323	377	311	175	170	285	328	160	118	13	4	334	214	319	431	461	351	307	373	360	319	360	434	537	406	334	214	319	431	461	351	307	373	360	319	360	434	537	406	259	106	54	62
ENSG00000270964	MAP2K5-DT	15	2	4	5	12	12	11	6	33	14	27	32	20	8	2	1	19	3	5	6	10	5	10	7	15	3	8	6	5	2	19	3	5	6	10	5	10	7	15	3	8	6	5	2	21	6	3	13
ENSG00000157483	MYO1E	5303	3276	2024	1648	129	129	158	2512	1094	1261	1549	1188	5846	1853	3499	1432	135	107	180	284	195	195	122	359	177	176	184	256	160	198	135	107	180	284	195	195	122	359	177	176	184	256	160	198	1013	477	272	482
ENSG00000259496	GEMIN8P1	0	0	0	0	0	0	0	0	4	2	4	0	0	0	0	0	0	0	0	0	0	0	0	0	0	0	0	0	0	0	0	0	0	0	0	0	0	0	0	0	0	0	0	0	0	1	0	0
ENSG00000259452	ENSG00000259452	6	0	0	0	0	0	0	0	0	0	0	0	11	12	0	0	0	0	0	0	0	0	0	0	0	0	0	0	0	0	0	0	0	0	0	0	0	0	0	0	0	0	0	0	0	0	0	0
ENSG00000260392	ENSG00000260392	773	8	21	7	11	11	5	37	7	11	11	19	480	696	12	1	7	3	3	2	6	4	0	0	2	1	3	3	4	3	7	3	3	2	6	4	0	0	2	1	3	3	4	3	12	6	11	4
ENSG00000277152	ENSG00000277152	120	33	7	14	2	2	4	90	7	27	21	20	191	176	5	2	8	2	6	9	7	6	2	3	3	5	3	7	1	1	8	2	6	9	7	6	2	3	3	5	3	7	1	1	16	14	6	7
ENSG00000166128	RAB8B	1509	1175	1472	1545	34	34	41	16488	7949	10713	10201	9019	1578	641	3582	1389	50	25	55	73	51	50	29	127	36	62	42	71	65	30	50	25	55	73	51	50	29	127	36	62	42	71	65	30	7971	2807	2241	4100
ENSG00000166233	ARIH1	2792	820	872	1063	1438	1438	1077	22174	4475	5759	8853	6387	4342	591	2107	687	1235	739	955	1317	1228	1462	906	1416	1194	1268	1403	1436	1634	1006	1235	739	955	1317	1228	1462	906	1416	1194	1268	1403	1436	1634	1006	4789	2024	1367	2895
ENSG00000137841	PLCB2	535	2453	1935	1273	16	16	28	6932	7529	7590	10541	8420	340	469	2805	1392	22	11	80	62	50	10	32	271	26	44	56	42	44	27	22	11	80	62	50	10	32	271	26	44	56	42	44	27	8068	5615	4323	5321
ENSG00000137809	ITGA11	1740	64	86	59	62	62	49	16	14	6	3	1	2738	2477	37	48	72	37	423	105	107	49	11	147	159	122	78	134	60	87	72	37	423	105	107	49	11	147	159	122	78	134	60	87	9	2	0	2
ENSG00000074696	HACD3	861	724	740	805	167	167	126	575	425	545	528	412	1692	337	1158	425	110	73	133	118	83	162	101	97	89	152	148	174	191	128	110	73	133	118	83	162	101	97	89	152	148	174	191	128	435	224	138	179
ENSG00000261702	ENSG00000261702	3	0	0	0	0	0	0	0	0	0	0	0	6	4	0	0	0	0	0	0	0	0	0	0	0	0	0	0	0	0	0	0	0	0	0	0	0	0	0	0	0	0	0	0	0	0	0	0
ENSG00000183324	REC114	949	142	64	106	1	1	1	9	3	10	7	3	434	759	56	21	0	0	0	0	0	1	0	0	0	2	1	0	6	1	0	0	0	0	0	1	0	0	0	2	1	0	6	1	3	1	0	6
ENSG00000259410	ENSG00000259410	379	1	1	1	1	1	1	124	15	13	31	19	203	298	4	1	0	0	2	0	2	0	1	1	0	2	1	0	7	0	0	0	2	0	2	0	1	1	0	2	1	0	7	0	20	9	0	7
ENSG00000259473	LINC02205	20	0	0	0	1	1	0	7	7	9	16	0	62	69	0	0	0	1	0	0	0	0	0	0	0	0	4	0	0	0	0	1	0	0	0	0	0	0	0	0	4	0	0	0	10	15	7	12
ENSG00000167139	TBC1D21	132	0	0	0	0	0	1	3	5	4	3	3	87	182	1	0	0	0	0	0	0	0	0	0	0	0	0	0	0	0	0	0	0	0	0	0	0	0	0	0	0	0	0	0	4	2	2	4
ENSG00000260109	ENSG00000260109	27	0	0	0	0	0	0	0	1	1	0	1	22	11	0	0	0	0	0	0	0	0	0	0	0	0	0	0	0	0	0	0	0	0	0	0	0	0	0	0	0	0	0	0	0	0	0	0
ENSG00000156642	NPTN	1699	2086	2101	2823	632	632	557	8882	4532	4987	5096	4488	3020	772	3963	2002	647	319	526	683	670	725	411	614	576	684	661	734	857	702	647	319	526	683	670	725	411	614	576	684	661	734	857	702	5497	1720	1449	2057
ENSG00000169018	FEM1B	468	1545	1425	1644	627	627	500	2373	3797	4719	5265	4272	865	187	3097	1338	459	333	402	548	501	624	319	556	467	446	631	684	625	474	459	333	402	548	501	624	319	556	467	446	631	684	625	474	3839	1552	1413	1870
ENSG00000140464	PML	1142	516	508	1230	294	294	352	1742	1064	1410	1487	1984	1155	639	2016	542	278	204	523	474	369	400	348	955	286	414	355	515	425	300	278	204	523	474	369	400	348	955	286	414	355	515	425	300	1316	708	507	626
ENSG00000103599	IQCH	259	2	2	2	9	9	12	47	12	16	25	4	317	302	1	0	2	1	3	10	5	10	7	5	4	7	3	8	22	5	2	1	3	10	5	10	7	5	4	7	3	8	22	5	14	6	10	5
ENSG00000285805	ENSG00000285805	22	0	0	0	14	14	23	0	0	0	0	0	4	7	0	0	26	9	22	18	20	29	57	38	27	24	34	24	47	12	26	9	22	18	20	29	57	38	27	24	34	24	47	12	0	0	0	0
ENSG00000281264	SALRNA3	24	0	0	0	0	0	0	1	0	0	0	0	29	21	0	0	0	0	0	0	0	0	0	0	0	0	0	0	0	0	0	0	0	0	0	0	0	0	0	0	0	0	0	0	0	0	0	0
ENSG00000259503	ENSG00000259503	91	14	1	1	1	1	0	0	0	0	0	0	46	117	0	1	0	0	0	0	0	0	0	0	0	0	0	0	0	0	0	0	0	0	0	0	0	0	0	0	0	0	0	0	0	0	0	0
ENSG00000259223	ENSG00000259223	533	0	0	0	0	0	0	1	0	0	2	2	269	592	0	1	0	0	0	0	0	0	0	0	0	0	0	0	0	0	0	0	0	0	0	0	0	0	0	0	0	0	0	0	0	0	0	0
ENSG00000259656	ENSG00000259656	5	0	2	0	0	0	0	0	0	0	0	0	6	15	1	1	0	0	0	0	0	0	0	0	0	0	0	0	0	0	0	0	0	0	0	0	0	0	0	0	0	0	0	0	1	0	0	0
ENSG00000286770	ENSG00000286770	56	0	0	0	0	0	0	0	0	0	0	0	36	108	0	0	0	0	2	0	0	0	0	0	0	0	0	0	0	0	0	0	2	0	0	0	0	0	0	0	0	0	0	0	0	0	0	0
ENSG00000128918	ALDH1A2	4166	469	213	312	145	145	180	562	762	1268	906	526	7488	5236	138	38	122	127	127	196	230	120	32	210	191	179	156	231	189	200	122	127	127	196	230	120	32	210	191	179	156	231	189	200	466	329	180	562
ENSG00000067141	NEO1	2495	35	8	9	1327	1327	1055	29	11	24	21	22	4548	2014	126	33	1941	993	905	1269	1721	2676	726	1429	1158	1257	2540	1544	1331	1278	1941	993	905	1269	1721	2676	726	1429	1158	1257	2540	1544	1331	1278	13	17	3	2
ENSG00000140382	HMG20A	789	300	367	332	559	559	539	1112	788	1113	1208	1080	1218	494	892	287	546	308	365	764	623	799	433	610	462	456	555	558	628	502	546	308	365	764	623	799	433	610	462	456	555	558	628	502	1073	409	258	428
ENSG00000260892	ENSG00000260892	0	0	0	0	1	1	1	7	0	1	2	2	0	0	0	0	1	1	7	3	0	1	2	5	1	2	3	6	4	2	1	1	7	3	0	1	2	5	1	2	3	6	4	2	0	0	0	1
ENSG00000140505	CYP1A2	93	0	0	0	0	0	1	0	0	0	0	1	44	125	0	0	0	0	0	2	0	0	0	0	0	0	0	1	0	0	0	0	0	2	0	0	0	0	0	0	0	1	0	0	0	0	0	0
ENSG00000140284	SLC27A2	584	12	7	6	0	0	0	43	33	13	33	15	396	388	124	5	0	0	0	3	0	0	0	0	0	0	0	2	0	0	0	0	0	3	0	0	0	0	0	0	0	2	0	0	26	14	17	11
ENSG00000136381	IREB2	1047	970	1196	1193	515	515	398	4398	1657	2375	3312	2414	1703	366	2424	936	594	363	387	543	705	825	434	530	461	392	573	702	645	487	594	363	387	543	705	825	434	530	461	392	573	702	645	487	2324	884	770	1116
ENSG00000189227	C15orf61	50	23	24	22	639	639	744	107	220	201	268	305	51	59	44	18	515	313	508	717	746	727	486	738	587	647	556	753	931	612	515	313	508	717	746	727	486	738	587	647	556	753	931	612	232	169	109	94
ENSG00000287741	ENSG00000287741	95	1	0	0	0	0	0	1	0	0	0	0	58	100	1	0	0	0	0	0	0	0	0	0	0	0	0	0	0	0	0	0	0	0	0	0	0	0	0	0	0	0	0	0	0	1	0	0
ENSG00000259624	ENSG00000259624	101	0	0	0	0	0	1	1	0	0	6	0	26	57	0	0	0	0	0	1	0	0	0	0	0	0	0	0	0	0	0	0	0	1	0	0	0	0	0	0	0	0	0	0	1	0	0	1
ENSG00000260096	DNM1P33	33	1	0	0	0	0	2	5	0	0	1	2	5	7	0	1	0	0	0	1	0	0	0	3	0	0	0	3	3	0	0	0	0	1	0	0	0	3	0	0	0	3	3	0	1	1	0	0
ENSG00000138622	HCN4	637	0	0	0	0	0	0	27	87	180	77	65	524	875	0	1	0	0	0	1	0	0	0	0	0	0	0	0	0	0	0	0	0	1	0	0	0	0	0	0	0	0	0	0	57	6	40	15
ENSG00000259221	ENSG00000259221	0	0	0	0	0	0	0	2	6	5	7	9	0	0	0	0	0	1	0	0	0	0	0	0	0	0	0	0	0	0	0	1	0	0	0	0	0	0	0	0	0	0	0	0	3	3	1	3
ENSG00000179151	EDC3	691	121	122	125	296	296	261	443	172	244	347	279	456	341	270	113	293	176	210	325	322	311	247	289	247	250	275	288	361	255	293	176	210	325	322	311	247	289	247	250	275	288	361	255	195	89	112	144
ENSG00000259595	CTDSPL2-DT	112	4	2	3	3	3	2	4	0	8	8	6	44	104	7	0	0	0	5	2	4	0	0	9	2	3	1	0	4	1	0	0	5	2	4	0	0	9	2	3	1	0	4	1	3	3	0	2
ENSG00000137764	MAP2K5	3574	284	350	388	554	554	397	5529	926	1065	1462	1496	3839	2761	578	223	376	211	383	509	515	340	304	408	391	429	376	376	557	381	376	211	383	509	515	340	304	408	391	429	376	376	557	381	1376	428	267	391
ENSG00000259186	MRPS15P1	0	0	0	0	0	0	0	0	0	1	0	0	0	0	0	0	0	0	0	0	0	0	4	0	0	0	1	0	2	4	0	0	0	0	0	0	4	0	0	0	1	0	2	4	0	0	0	0
ENSG00000230183	CNOT6LP1	7	0	0	0	0	0	0	0	0	0	0	1	0	23	0	0	0	0	0	13	1	2	3	0	0	2	0	0	0	0	0	0	0	13	1	2	3	0	0	2	0	0	0	0	2	0	0	0
ENSG00000203392	ENSG00000203392	0	0	0	0	6	6	5	13	5	0	8	2	0	0	0	0	3	3	18	11	7	3	7	6	5	7	10	9	3	10	3	3	18	11	7	3	7	6	5	7	10	9	3	10	2	0	1	0
ENSG00000274515	ENSG00000274515	0	0	0	0	1	1	0	4	0	0	0	8	0	0	0	0	1	2	4	7	0	0	2	1	0	2	5	0	1	0	1	2	4	7	0	0	2	1	0	2	5	0	1	0	0	1	0	0
ENSG00000136378	ADAMTS7	723	1	2	3	47	47	127	5	1	0	0	3	547	774	6	0	55	43	105	67	62	67	51	83	61	46	132	77	102	108	55	43	105	67	62	67	51	83	61	46	132	77	102	108	4	2	0	1
ENSG00000176753	PAK6-AS1	0	0	0	0	0	0	3	0	0	0	0	0	0	0	0	0	0	0	0	4	4	1	6	2	2	0	2	1	2	0	0	0	0	4	4	1	6	2	2	0	2	1	2	0	0	1	0	0
ENSG00000287543	ENSG00000287543	0	0	0	0	0	0	0	0	0	0	0	0	0	0	0	0	0	0	3	1	0	0	0	0	0	0	0	0	0	0	0	0	3	1	0	0	0	0	0	0	0	0	0	0	0	0	0	0
ENSG00000041357	PSMA4	365	970	1197	1554	1057	1057	765	990	3097	3523	2862	3884	462	132	3309	1350	843	505	683	772	637	940	552	987	739	929	807	786	1097	634	843	505	683	772	637	940	552	987	739	929	807	786	1097	634	3147	1149	1068	1366
ENSG00000276524	LINC03065	0	0	0	0	2	2	0	2	5	9	17	10	0	0	0	0	1	0	0	3	0	0	0	0	1	1	2	0	1	0	1	0	0	3	0	0	0	0	1	1	2	0	1	0	3	11	3	1
ENSG00000159289	GOLGA6A	66	0	0	0	1	1	0	0	0	0	0	0	90	126	0	0	1	0	0	1	5	2	1	3	0	0	0	0	3	0	1	0	0	1	5	2	1	3	0	0	0	0	3	0	0	0	0	0
ENSG00000140474	ULK3	361	271	354	267	843	843	904	347	500	490	641	650	492	224	609	334	634	409	623	797	735	848	622	987	677	658	767	832	981	863	634	409	623	797	735	848	622	987	677	658	767	832	981	863	469	454	419	314
ENSG00000173546	CSPG4	881	39	7	7	899	899	1372	10	10	12	5	2	608	639	72	13	461	192	840	493	479	359	357	1089	727	580	701	611	702	956	461	192	840	493	479	359	357	1089	727	580	701	611	702	956	10	5	4	2
ENSG00000259474	ENSG00000259474	0	0	0	0	0	0	0	0	0	0	0	0	0	0	0	0	0	0	3	0	0	0	0	0	0	0	0	0	0	0	0	0	3	0	0	0	0	0	0	0	0	0	0	0	1	0	3	0
ENSG00000166035	LIPC	914	12	15	27	4	4	8	59	126	43	52	31	830	1286	20	3	3	0	7	6	1	2	2	3	1	4	2	8	2	0	3	0	7	6	1	2	2	3	1	4	2	8	2	0	89	9	4	47
ENSG00000067221	STOML1	188	45	49	71	141	141	170	81	117	163	142	159	309	204	196	52	177	92	138	157	218	146	203	231	135	183	143	160	252	205	177	92	138	157	218	146	203	231	135	183	143	160	252	205	126	77	96	68
ENSG00000259353	ENSG00000259353	35	2	1	2	6	6	10	2	5	6	5	4	25	17	2	1	5	2	4	4	14	3	3	2	2	3	2	10	7	1	5	2	4	4	14	3	3	2	2	3	2	10	7	1	6	4	3	0
ENSG00000081014	AP4E1	994	611	440	681	316	316	227	1713	1163	1636	1468	1551	1206	412	865	342	259	132	169	257	271	360	250	244	228	180	235	233	284	265	259	132	169	257	271	360	250	244	228	180	235	233	284	265	1201	463	365	746
ENSG00000259459	LINC02568	468	1	1	3	0	0	0	1	1	2	5	3	516	485	2	0	0	0	0	0	1	0	0	0	0	0	1	0	0	0	0	0	0	0	1	0	0	0	0	0	1	0	0	0	2	2	0	1
ENSG00000287596	ENSG00000287596	376	0	0	0	0	0	0	0	0	0	0	0	247	702	0	0	0	0	0	0	0	0	0	0	0	0	0	0	0	0	0	0	0	0	0	0	0	0	0	0	0	0	0	0	0	0	0	0
ENSG00000104043	ATP8B4	3765	698	848	114	13	13	22	9113	3751	4193	3712	2655	2279	3567	1536	221	5	2	26	12	7	3	1	19	20	18	22	21	18	3	5	2	26	12	7	3	1	19	20	18	22	21	18	3	3495	1395	820	1700
ENSG00000129038	LOXL1	396	5	2	1	67	67	66	16	12	23	14	2	516	493	5	2	75	25	273	117	157	52	38	168	85	108	99	109	83	94	75	25	273	117	157	52	38	168	85	108	99	109	83	94	15	3	6	6
ENSG00000259268	ENSG00000259268	197	0	0	0	0	0	0	5	0	0	1	6	78	135	0	0	0	0	0	0	0	0	0	3	0	0	0	0	0	0	0	0	0	0	0	0	0	3	0	0	0	0	0	0	2	1	0	0
ENSG00000279033	ENSG00000279033	0	0	0	0	1	1	3	0	0	0	0	0	0	0	0	0	2	2	0	8	1	4	0	2	1	2	1	2	2	2	2	2	0	8	1	4	0	2	1	2	1	2	2	2	0	0	0	0
ENSG00000103742	IGDCC4	546	4	1	0	873	873	904	5	5	3	7	2	243	506	11	3	728	302	672	664	635	1022	658	579	592	666	725	1111	1638	634	728	302	672	664	635	1022	658	579	592	666	725	1111	1638	634	3	1	0	0
ENSG00000280639	LINC02204	180	0	0	0	59	59	39	2	0	0	0	1	286	217	0	0	51	34	19	38	42	108	20	58	40	45	117	54	84	28	51	34	19	38	42	108	20	58	40	45	117	54	84	28	0	0	0	1
ENSG00000259362	ENSG00000259362	132	0	0	1	10	10	6	1	0	0	0	1	114	146	2	0	0	0	1	2	3	8	0	0	3	5	5	2	10	6	0	0	1	2	3	8	0	0	3	5	5	2	10	6	0	0	0	0
ENSG00000285253	ENSG00000285253	611	10	8	8	4	4	3	72	11	13	3	22	634	478	11	1	3	3	13	2	7	3	1	5	2	5	8	5	3	1	3	3	13	2	7	3	1	5	2	5	8	5	3	1	13	2	0	5
ENSG00000259200	ENSG00000259200	2303	6	2	3	0	0	0	16	4	6	3	3	1315	2804	10	14	0	0	0	0	0	0	2	1	0	2	0	0	0	3	0	0	0	0	0	0	2	1	0	2	0	0	0	3	3	2	6	3
ENSG00000140506	LMAN1L	53	0	0	1	0	0	0	3	0	0	0	0	37	30	1	0	0	0	0	1	0	0	0	0	0	0	0	0	0	0	0	0	0	1	0	0	0	0	0	0	0	0	0	0	0	2	0	5
ENSG00000138587	MNS1	148	7	2	1	9	9	6	13	16	8	13	9	228	85	8	3	18	6	10	9	12	15	12	11	8	13	23	26	15	9	18	6	10	9	12	15	12	11	8	13	23	26	15	9	6	3	3	4
ENSG00000156958	GALK2	2131	229	255	208	157	157	148	2261	1112	1318	1125	1200	2482	1742	580	182	153	112	149	178	143	144	102	133	129	159	182	196	205	184	153	112	149	178	143	144	102	133	129	159	182	196	205	184	1159	438	305	413
ENSG00000080644	CHRNA3	233	1	1	1	1	1	0	3	1	2	2	2	149	194	7	0	1	0	0	0	0	0	0	0	1	0	0	0	2	0	1	0	0	0	0	0	0	0	1	0	0	0	2	0	3	0	0	0
ENSG00000261606	ENSG00000261606	6	0	0	0	0	0	0	2	0	0	0	0	4	0	0	0	0	0	0	0	0	0	0	0	0	0	0	0	0	0	0	0	0	0	0	0	0	0	0	0	0	0	0	0	0	0	0	2
ENSG00000256061	DNAAF4	79	0	1	0	8	8	8	1	1	0	0	0	17	35	0	0	4	3	2	2	8	6	4	1	4	6	1	11	14	4	4	3	2	2	8	6	4	1	4	6	1	11	14	4	0	0	0	0
ENSG00000260409	ENSG00000260409	134	9	3	2	1	1	4	23	1	9	3	8	36	90	5	1	2	1	4	0	1	4	2	3	1	3	3	11	3	0	2	1	4	0	1	4	2	3	1	3	3	11	3	0	4	5	0	1
ENSG00000137824	RMDN3	415	983	612	601	274	274	254	919	335	357	614	425	581	198	996	748	265	144	286	306	230	339	203	385	330	226	350	345	363	294	265	144	286	306	230	339	203	385	330	226	350	345	363	294	444	149	161	204
ENSG00000279373	ENSG00000279373	9	0	0	1	0	0	1	0	0	0	0	0	3	12	1	0	0	1	2	0	0	1	1	0	0	0	0	0	0	0	0	1	2	0	0	1	1	0	0	0	0	0	0	0	0	0	0	0
ENSG00000279694	ENSG00000279694	16	0	0	0	0	0	0	0	0	0	0	0	9	4	0	0	0	0	0	0	0	0	0	0	0	0	0	0	0	0	0	0	0	0	0	0	0	0	0	0	0	0	0	0	0	0	0	0
ENSG00000276651	ENSG00000276651	32	3	0	4	2	2	0	25	11	18	56	26	43	61	3	1	0	0	3	0	0	0	0	0	1	0	3	3	1	1	0	0	3	0	0	0	0	0	1	0	3	3	1	1	18	24	4	20
ENSG00000286457	ENSG00000286457	0	0	0	0	0	0	0	1	0	0	2	0	0	0	0	0	0	0	0	0	0	0	0	0	0	2	0	0	0	0	0	0	0	0	0	0	0	0	0	2	0	0	0	0	0	1	0	1
ENSG00000259738	ZNF444P1	1	0	0	0	0	0	0	0	0	0	0	0	8	0	0	0	0	0	0	1	0	2	0	0	0	0	0	0	0	0	0	0	0	1	0	2	0	0	0	0	0	0	0	0	0	0	0	0
ENSG00000213527	ENSG00000213527	1	0	0	1	0	0	0	0	0	0	0	0	0	5	0	0	0	0	0	0	0	0	0	0	0	0	0	0	0	0	0	0	0	0	0	0	0	0	0	0	0	0	0	0	0	0	0	0
ENSG00000259692	LINC01418	2458	6	4	8	12	12	5	93	21	60	32	31	1568	2871	25	0	8	16	5	8	2	16	2	7	4	9	4	12	41	3	8	16	5	8	2	16	2	7	4	9	4	12	41	3	16	30	36	31
ENSG00000259248	USP3-AS1	27	4	2	0	16	16	10	57	15	10	18	8	46	98	5	0	48	11	17	28	28	24	22	13	15	23	25	24	28	25	48	11	17	28	28	24	22	13	15	23	25	24	28	25	4	21	5	19
ENSG00000169684	CHRNA5	182	2	0	2	16	16	20	19	47	12	32	45	132	134	9	2	8	1	11	9	12	17	15	10	10	20	16	5	7	13	8	1	11	9	12	17	15	10	10	20	16	5	7	13	38	12	14	12
ENSG00000174498	IGDCC3	527	0	0	1	2	2	0	5	0	1	5	2	235	741	0	0	1	4	2	0	7	0	0	0	1	1	9	4	4	3	1	4	2	0	7	0	0	0	1	1	9	4	4	3	3	0	0	1
ENSG00000166426	CRABP1	89	0	0	0	1	1	0	0	0	1	0	0	25	52	0	0	0	0	0	0	1	0	2	3	0	0	0	1	0	2	0	0	0	0	1	0	2	3	0	0	0	1	0	2	0	1	4	0
ENSG00000137831	UACA	4163	144	162	170	5112	5112	5678	518	284	467	403	293	7611	754	314	110	5376	4541	5568	5502	7190	7793	4399	6033	6705	6481	9799	6767	6659	3958	5376	4541	5568	5502	7190	7793	4399	6033	6705	6481	9799	6767	6659	3958	317	97	79	196
ENSG00000259227	ENSG00000259227	16	0	0	0	0	0	0	0	0	0	0	0	28	21	0	0	0	0	0	0	0	0	0	0	0	0	0	0	0	0	0	0	0	0	0	0	0	0	0	0	0	0	0	0	0	0	0	0
ENSG00000140497	SCAMP2	675	1603	3225	2568	399	399	384	2836	2258	2893	3637	2940	827	226	4764	2934	337	301	345	461	400	446	423	531	414	502	481	435	596	420	337	301	345	461	400	446	423	531	414	502	481	435	596	420	2454	1179	1410	2057
ENSG00000169371	SNUPN	261	150	110	164	152	152	126	183	226	373	284	291	233	147	320	128	136	83	138	124	170	181	126	123	157	188	185	160	230	135	136	83	138	124	170	181	126	123	157	188	185	160	230	135	259	98	104	96
ENSG00000166415	WDR72	2007	0	1	1	0	0	1	7	0	9	4	4	7335	2624	3	0	0	0	0	0	0	0	1	0	0	1	0	0	2	0	0	0	0	0	0	0	1	0	0	1	0	0	2	0	1	0	0	0
ENSG00000259481	ENSG00000259481	0	0	0	0	1	1	0	2	1	0	0	0	0	0	0	0	0	0	0	0	0	2	1	0	2	0	0	0	0	0	0	0	0	0	0	2	1	0	2	0	0	0	0	0	1	0	5	1
ENSG00000140386	SCAPER	5773	499	365	416	479	479	374	5750	1352	2013	2139	1781	5631	4343	1533	235	521	233	298	409	466	559	321	350	492	354	404	513	743	324	521	233	298	409	466	559	321	350	492	354	404	513	743	324	1767	452	405	538
ENSG00000188266	HYKK	273	6	0	2	39	39	44	5	3	3	7	1	341	144	18	0	32	29	43	50	63	39	32	38	35	42	45	63	42	51	32	29	43	50	63	39	32	38	35	42	45	63	42	51	0	4	0	1
ENSG00000260206	ENSG00000260206	19	6	3	3	0	0	5	1	0	0	0	0	19	4	3	0	0	0	0	1	1	2	3	1	4	0	0	0	0	3	0	0	0	1	1	2	3	1	4	0	0	0	0	3	1	0	0	0
ENSG00000104129	DNAJC17	534	128	178	152	137	137	128	1121	672	854	968	998	501	282	251	120	146	81	132	150	114	155	120	141	146	166	169	136	219	128	146	81	132	150	114	155	120	141	146	166	169	136	219	128	667	380	249	277
ENSG00000259543	ENSG00000259543	423	1	0	0	0	0	0	4	1	2	0	0	219	454	1	0	0	0	0	0	0	0	0	0	0	0	0	1	0	0	0	0	0	0	0	0	0	0	0	0	0	1	0	0	0	1	0	1
ENSG00000140455	USP3	999	153	177	180	162	162	135	38193	9432	12611	17175	13029	1104	317	303	87	135	99	151	234	166	126	110	298	161	145	137	219	180	139	135	99	151	234	166	126	110	298	161	145	137	219	180	139	11647	4296	3566	5244
ENSG00000136379	ABHD17C	861	18	8	16	14	14	13	408	149	182	580	205	1251	1093	139	29	9	6	4	5	3	4	17	25	6	15	8	12	5	14	9	6	4	5	3	4	17	25	6	15	8	12	5	14	168	95	30	121
ENSG00000271236	SUMO2P15	1	0	0	1	0	0	0	0	0	0	0	0	12	0	0	0	0	0	0	0	0	0	0	0	0	0	0	0	0	0	0	0	0	0	0	0	0	0	0	0	0	0	0	0	0	0	0	0
ENSG00000259732	ENSG00000259732	116	180	82	48	0	0	0	14	1	4	1	1	153	46	100	19	0	0	0	0	0	0	0	0	0	0	0	1	0	0	0	0	0	0	0	0	0	0	0	0	0	1	0	0	2	1	1	2
ENSG00000287508	ENSG00000287508	0	0	0	0	2	2	1	4	2	0	2	0	0	0	0	0	0	0	1	0	0	2	1	1	0	0	2	3	2	2	0	0	1	0	0	2	1	1	0	0	2	3	2	2	0	1	0	0
ENSG00000287391	ENSG00000287391	0	0	0	0	0	0	0	4	1	3	5	2	0	0	0	0	0	0	0	0	0	1	0	0	0	0	0	0	0	0	0	0	0	0	0	1	0	0	0	0	0	0	0	0	2	4	1	1
ENSG00000259361	LINC00927	921	0	1	0	0	0	0	3	0	0	0	0	542	1188	2	1	0	0	0	0	0	0	0	0	0	0	0	0	0	0	0	0	0	0	0	0	0	0	0	0	0	0	0	0	0	2	10	1
ENSG00000271983	ENSG00000271983	0	0	0	0	0	0	0	3	3	8	0	7	0	0	0	0	0	0	0	0	0	0	0	0	0	0	0	1	0	0	0	0	0	0	0	0	0	0	0	0	0	1	0	0	2	5	1	4
ENSG00000103888	CEMIP	1696	22	8	9	0	0	0	58	62	49	75	33	1110	2031	24	4	1	0	0	4	1	0	0	12	5	1	0	1	7	0	1	0	0	4	1	0	0	12	5	1	0	1	7	0	72	22	22	47
ENSG00000117971	CHRNB4	310	0	0	2	3	3	0	10	3	9	9	15	266	407	1	4	2	0	3	0	1	1	0	6	0	0	2	2	1	0	2	0	3	0	1	1	0	6	0	0	2	2	1	0	1	0	0	1
ENSG00000259420	ENSG00000259420	597	0	2	0	3	3	3	4	4	5	3	2	403	839	5	0	0	0	0	7	2	1	3	3	9	4	0	10	7	11	0	0	0	7	2	1	3	3	9	4	0	10	7	11	3	0	3	0
ENSG00000169609	C15orf40	0	0	0	0	74	74	107	234	294	358	336	361	0	0	0	0	87	74	97	104	93	153	96	98	83	121	131	84	154	91	87	74	97	104	93	153	96	98	83	121	131	84	154	91	351	112	89	85
ENSG00000259544	ENSG00000259544	0	0	0	0	0	0	4	0	0	0	0	0	0	0	0	0	1	0	0	1	1	3	3	0	0	1	1	2	3	5	1	0	0	1	1	3	3	0	0	1	1	2	3	5	0	0	0	0
ENSG00000196547	MAN2A2	510	794	802	1031	3009	3009	2861	3744	2903	3747	5596	4355	643	225	1484	610	2478	1983	2571	3747	3788	4482	3125	3579	3242	2332	5092	3746	4054	2932	2478	1983	2571	3747	3788	4482	3125	3579	3242	2332	5092	3746	4054	2932	4626	1856	1623	2227
ENSG00000259762	ENSG00000259762	41	2	1	2	0	0	2	9	0	1	3	4	23	39	3	1	3	0	0	1	1	4	1	2	2	0	0	1	0	1	3	0	0	1	1	4	1	2	2	0	0	1	0	1	1	2	0	0
ENSG00000103942	HOMER2	1074	52	56	39	3463	3463	2505	269	328	230	426	90	843	1113	56	15	2082	1130	1295	2267	2206	2091	1739	2394	2314	1886	1750	1536	3108	2621	2082	1130	1295	2267	2206	2091	1739	2394	2314	1886	1750	1536	3108	2621	588	75	58	125
ENSG00000245534	RORA-AS1	100	5	5	6	5	5	13	108	40	72	54	58	159	106	14	3	7	5	15	24	17	22	14	14	13	10	3	6	19	9	7	5	15	24	17	22	14	14	13	10	3	6	19	9	44	16	21	37
ENSG00000073417	PDE8A	4411	805	438	336	319	319	381	14391	2353	2211	3906	3069	4344	1656	662	256	259	130	389	445	325	358	207	357	355	332	377	304	452	335	259	130	389	445	325	358	207	357	355	332	377	304	452	335	3146	945	706	1131
ENSG00000259532	ENSG00000259532	0	0	0	0	0	0	0	0	0	0	0	0	0	0	0	0	0	1	3	2	3	2	1	0	0	0	1	6	0	2	0	1	3	2	3	2	1	0	0	0	1	6	0	2	0	0	0	0
ENSG00000259700	ENSG00000259700	27	0	0	0	0	0	0	0	0	2	2	0	27	51	0	0	0	0	0	0	0	0	0	0	0	0	0	0	0	0	0	0	0	0	0	0	0	0	0	0	0	0	0	0	2	0	0	0
ENSG00000286897	ENSG00000286897	95	3	2	1	1	1	0	4	11	12	11	6	19	52	3	2	2	0	1	1	0	0	1	0	0	1	0	2	3	3	2	0	1	1	0	0	1	0	0	1	0	2	3	3	12	0	4	2
ENSG00000260235	ENSG00000260235	0	0	0	0	0	0	0	0	0	0	0	0	0	0	0	0	0	0	0	1	2	1	0	0	1	0	0	1	1	0	0	0	0	1	2	1	0	0	1	0	0	1	1	0	0	0	0	0
ENSG00000259560	ENSG00000259560	3067	1	2	1	137	137	51	13	5	5	5	7	1627	4321	3	2	69	32	46	108	93	65	34	48	65	112	54	25	118	52	69	32	46	108	93	65	34	48	65	112	54	25	118	52	2	8	2	7
ENSG00000259175	ENSG00000259175	0	0	0	0	0	0	0	1	0	1	2	0	0	0	0	0	1	0	0	6	0	0	0	0	0	0	2	0	0	0	1	0	0	6	0	0	0	0	0	0	2	0	0	0	1	0	0	0
ENSG00000169330	MINAR1	461	32	12	30	0	0	6	67	31	22	23	15	299	686	28	7	0	0	4	13	8	0	1	0	2	2	2	2	4	1	0	0	4	13	8	0	1	0	2	2	2	2	4	1	19	6	10	10
ENSG00000259229	ENSG00000259229	16	0	0	0	0	0	0	0	0	0	0	0	3	5	0	0	0	0	0	0	0	0	0	0	0	0	0	0	0	0	0	0	0	0	0	0	0	0	0	0	0	0	0	0	0	0	0	0
ENSG00000181991	MRPS11	0	0	0	0	428	428	416	300	551	671	661	613	0	0	0	0	439	226	362	429	475	480	390	443	392	446	423	439	508	482	439	226	362	429	475	480	390	443	392	446	423	439	508	482	551	287	226	242
ENSG00000259805	ENSG00000259805	61	16	3	7	9	9	6	52	18	20	70	30	24	50	4	3	11	4	8	5	12	16	9	11	4	8	7	6	21	4	11	4	8	5	12	16	9	11	4	8	7	6	21	4	37	20	7	13
ENSG00000166831	RBPMS2	350	7	1	0	85	85	67	15	27	21	20	5	326	339	5	1	56	35	131	84	88	88	42	96	71	116	41	212	64	74	56	35	131	84	88	88	42	96	71	116	41	212	64	74	62	1	2	4
ENSG00000259609	ENSG00000259609	224	0	0	0	1	1	0	0	1	1	2	1	105	256	0	0	0	0	0	1	0	0	0	0	0	0	0	0	0	0	0	0	0	1	0	0	0	0	0	0	0	0	0	0	1	1	0	1
ENSG00000258489	ENSG00000258489	0	0	0	0	0	0	0	0	0	0	0	0	0	0	0	0	0	1	0	0	0	0	0	0	1	0	0	2	0	0	0	1	0	0	0	0	0	0	1	0	0	2	0	0	0	0	0	0
ENSG00000166173	LARP6	337	0	0	0	170	170	151	1	1	1	0	0	370	213	1	0	133	65	211	124	150	109	112	183	129	187	134	119	141	117	133	65	211	124	150	109	112	183	129	187	134	119	141	117	1	0	0	0
ENSG00000258540	ENSG00000258540	25	0	0	0	0	0	0	0	0	0	0	0	37	12	0	0	0	0	0	0	0	0	0	0	0	0	0	0	0	0	0	0	0	0	0	0	0	0	0	0	0	0	0	0	0	0	0	0
ENSG00000069667	RORA	9650	12	6	6	1232	1232	973	368	187	357	755	278	19802	9185	95	3	1892	962	1056	1639	1202	1967	718	1120	1337	1647	1709	1935	1741	747	1892	962	1056	1639	1202	1967	718	1120	1337	1647	1709	1935	1741	747	91	173	108	130
ENSG00000259284	LINC02349	8	0	0	0	0	0	0	0	0	0	0	0	2	18	0	0	0	0	0	0	0	0	0	0	0	0	0	0	0	0	0	0	0	0	0	0	0	0	0	0	0	0	0	0	0	0	0	0
ENSG00000074603	DPP8	976	818	980	1093	1267	1267	1062	3865	2246	3060	3632	3194	1435	280	1845	794	1085	686	942	1035	1293	1753	820	1172	971	910	1159	1266	1611	962	1085	686	942	1035	1293	1753	820	1172	971	910	1159	1266	1611	962	2729	1026	909	1393
ENSG00000275016	ENSG00000275016	1433	0	1	0	0	0	0	26	5	8	7	6	2215	1808	6	1	0	0	0	0	0	0	0	2	0	0	0	0	2	0	0	0	0	0	0	0	0	2	0	0	0	0	2	0	10	6	1	2
ENSG00000287108	ENSG00000287108	22	0	0	0	0	0	0	0	1	0	0	0	16	30	0	0	0	0	0	0	0	0	0	0	0	0	0	0	0	0	0	0	0	0	0	0	0	0	0	0	0	0	0	0	1	0	0	1
ENSG00000270986	HMGB1P51	0	0	0	0	0	0	0	1	1	1	0	0	0	0	0	0	0	0	0	0	0	0	0	0	0	0	0	0	0	0	0	0	0	0	0	0	0	0	0	0	0	0	0	0	0	1	0	0
ENSG00000255302	EID1	0	0	0	0	1564	1564	1548	1265	5052	5656	4732	4411	0	0	0	0	1395	1016	1323	1549	1781	1825	1357	1981	1589	1458	1530	1660	1942	1502	1395	1016	1323	1549	1781	1825	1357	1981	1589	1458	1530	1660	1942	1502	4903	1597	1624	2261
ENSG00000156218	ADAMTSL3	4035	0	0	2	83	83	138	20	14	3	10	3	2556	4285	2	2	64	49	191	116	103	92	44	78	154	123	86	86	122	155	64	49	191	116	103	92	44	78	154	123	86	86	122	155	14	4	9	2
ENSG00000140287	HDC	269	46	33	43	4	4	6	398	106	93	536	51	148	413	38	14	4	4	46	32	12	1	0	42	6	8	11	9	14	0	4	4	46	32	12	1	0	42	6	8	11	9	14	0	26	974	19	33
ENSG00000259407	ENSG00000259407	9	0	0	0	21	21	28	18	1	3	17	2	3	14	1	0	22	10	19	45	28	35	12	44	24	27	56	25	40	27	22	10	19	45	28	35	12	44	24	27	56	25	40	27	2	2	0	1
ENSG00000287321	ENSG00000287321	68	0	0	0	0	0	0	0	0	0	0	0	45	101	0	0	0	0	0	0	0	0	0	0	0	0	0	0	0	0	0	0	0	0	0	0	0	0	0	0	0	0	0	0	0	0	0	0
ENSG00000140450	ARRDC4	455	780	948	545	236	236	134	2453	2032	5721	4107	3183	588	198	2370	644	75	73	145	634	159	124	84	2238	194	81	137	146	157	63	75	73	145	634	159	124	84	2238	194	81	137	146	157	63	4692	1297	833	1342
ENSG00000259416	LINC02883	5	0	0	0	2	2	1	15	0	1	4	0	26	17	1	1	1	0	0	1	2	3	3	2	1	0	3	6	3	2	1	0	0	1	2	3	3	2	1	0	3	6	3	2	3	0	0	1
ENSG00000259057	THRAP3P2	24	0	0	0	0	0	0	0	0	0	0	0	5	32	0	0	0	0	0	0	0	0	0	0	0	0	0	0	0	0	0	0	0	0	0	0	0	0	0	0	0	0	0	0	0	0	0	0
ENSG00000270919	ENSG00000270919	0	0	0	0	0	0	1	0	0	0	0	0	0	0	0	0	0	0	0	0	0	0	0	0	0	0	0	0	1	0	0	0	0	0	0	0	0	0	0	0	0	0	1	0	0	0	0	0
ENSG00000273771	ENSG00000273771	0	0	0	0	0	0	1	0	0	0	0	0	0	0	0	0	4	1	9	4	0	5	1	1	0	7	7	18	1	0	4	1	9	4	0	5	1	1	0	7	7	18	1	0	0	0	0	0
ENSG00000259702	ENSG00000259702	0	0	0	0	0	0	3	0	1	0	1	0	0	0	0	0	2	0	0	3	5	0	0	1	0	1	0	0	0	1	2	0	0	3	5	0	0	1	0	1	0	0	0	1	0	6	0	0
ENSG00000259250	ENSG00000259250	39	41	101	82	0	0	0	0	0	0	1	0	62	9	72	57	0	0	0	0	0	1	0	0	0	0	1	0	0	0	0	0	0	0	0	1	0	0	0	0	1	0	0	0	0	0	0	0
ENSG00000259208	RPL7L1P15	11	0	0	0	0	0	0	0	0	0	0	0	7	22	0	0	0	0	0	0	0	0	0	0	0	0	0	0	0	0	0	0	0	0	0	0	0	0	0	0	0	0	0	0	0	0	0	0
ENSG00000249487	LINC01586	143	2	2	0	0	0	1	4	0	0	1	0	121	87	2	0	0	0	0	0	0	0	0	1	0	0	0	0	0	0	0	0	0	0	0	0	0	1	0	0	0	0	0	0	2	0	0	0
ENSG00000272639	ENSG00000272639	10	0	0	0	0	0	0	0	0	0	0	0	33	13	0	0	0	0	0	0	0	0	0	0	0	1	0	0	0	0	0	0	0	0	0	0	0	0	0	1	0	0	0	0	0	0	0	0
ENSG00000183655	KLHL25	470	51	41	43	101	101	80	859	103	107	340	150	411	476	93	55	116	65	71	135	93	155	102	174	74	93	170	146	132	155	116	65	71	135	93	155	102	174	74	93	170	146	132	155	114	145	54	55
ENSG00000259666	LINGO1-AS1	0	0	0	0	1	1	4	0	1	0	0	0	0	0	0	0	2	0	0	3	0	2	5	0	0	0	0	0	8	1	2	0	0	3	0	2	5	0	0	0	0	0	8	1	0	0	0	0
ENSG00000259579	ENSG00000259579	1288	0	1	1	0	0	0	33	4	9	6	17	745	1438	0	0	2	0	1	0	2	1	0	0	6	0	0	3	0	2	2	0	1	0	2	1	0	0	6	0	0	3	0	2	2	2	2	2
ENSG00000181026	AEN	387	127	298	137	124	124	81	317	445	446	837	565	293	244	364	279	41	20	40	83	57	38	75	246	49	70	103	73	87	58	41	20	40	83	57	38	75	246	49	70	103	73	87	58	470	169	118	256
ENSG00000250825	PGAM1P12	0	0	0	0	0	0	0	0	1	1	0	1	0	0	0	0	0	0	0	0	0	0	0	0	0	0	0	0	0	0	0	0	0	0	0	0	0	0	0	0	0	0	0	0	1	0	0	0
ENSG00000259478	ENSG00000259478	52	0	1	0	0	0	0	4	1	1	0	1	57	61	0	0	0	0	0	0	0	0	0	0	0	0	0	0	0	0	0	0	0	0	0	0	0	0	0	0	0	0	0	0	0	0	0	0
ENSG00000259495	ARNT2-DT	697	1	0	0	42	42	17	3	0	0	0	0	1748	906	1	1	85	42	21	34	34	60	45	54	39	34	75	68	96	16	85	42	21	34	34	60	45	54	39	34	75	68	96	16	1	0	0	0
ENSG00000185787	MORF4L1	1565	1751	1188	1147	2085	2085	1582	5916	2805	3575	5300	3253	2386	467	3016	1318	1757	1078	1484	1844	1993	2159	1294	2281	1753	2023	1863	2055	2581	1657	1757	1078	1484	1844	1993	2159	1294	2281	1753	2023	1863	2055	2581	1657	2960	1343	948	1366
ENSG00000173867	ENSG00000173867	205	37	20	16	14	14	9	103	10	7	11	20	263	212	36	9	9	8	11	21	21	14	13	17	6	13	12	6	23	10	9	8	11	21	21	14	13	17	6	13	12	6	23	10	7	7	3	3
ENSG00000137845	ADAM10	3150	4365	7019	9182	166	166	191	20692	11629	14497	15157	13200	7329	937	9093	4415	150	97	213	218	237	198	150	257	152	263	171	194	271	149	150	97	213	218	237	198	150	257	152	263	171	194	271	149	12469	4023	3710	5993
ENSG00000232386	ENSG00000232386	3	0	0	0	0	0	0	0	0	0	0	0	16	2	0	0	0	0	0	0	0	0	0	0	0	0	0	0	0	1	0	0	0	0	0	0	0	0	0	0	0	0	0	1	0	0	0	0
ENSG00000140600	SH3GL3	1616	0	2	0	0	0	0	13	4	6	13	4	3202	2016	0	1	0	1	1	0	1	0	0	4	1	1	0	0	0	0	0	1	1	0	1	0	0	4	1	1	0	0	0	0	1	4	0	4
ENSG00000259376	ENSG00000259376	0	0	0	0	0	0	1	5	8	8	2	6	0	0	0	0	2	0	0	2	0	4	3	0	2	0	0	0	0	1	2	0	0	2	0	4	3	0	2	0	0	0	0	1	5	2	0	1
ENSG00000259582	ENSG00000259582	93	0	0	0	0	0	0	2	1	3	0	1	100	146	0	0	0	0	0	0	0	0	0	0	0	0	0	0	0	0	0	0	0	0	0	0	0	0	0	0	0	0	0	0	1	0	1	3
ENSG00000275454	ENSG00000275454	0	0	0	0	9	9	18	36	34	30	72	64	0	0	0	0	20	8	17	18	14	16	18	34	17	20	15	9	35	22	20	8	17	18	14	16	18	34	17	20	15	9	35	22	28	23	28	24
ENSG00000260674	ENSG00000260674	8	0	0	0	0	0	0	0	0	0	0	0	4	7	0	0	0	0	0	0	0	0	0	0	0	0	0	0	0	0	0	0	0	0	0	0	0	0	0	0	0	0	0	0	0	0	0	0
ENSG00000259494	MRPL46	0	0	0	0	0	0	0	0	1	0	0	0	0	0	0	0	0	0	0	0	0	0	0	0	2	0	2	0	1	0	0	0	0	0	0	0	0	0	2	0	2	0	1	0	0	0	0	0
ENSG00000259755	ENSG00000259755	78	0	2	0	0	0	4	55	4	10	17	9	39	71	0	0	3	0	3	5	0	0	0	4	3	5	3	2	4	2	3	0	3	5	0	0	0	4	3	5	3	2	4	2	7	12	0	2
ENSG00000259199	ENSG00000259199	1730	0	0	0	0	0	1	6	6	10	4	3	966	2360	1	1	1	0	3	0	0	1	0	2	0	1	0	0	0	0	1	0	3	0	0	1	0	2	0	1	0	0	0	0	2	3	0	4
ENSG00000242295	ENSG00000242295	6	0	0	0	0	0	0	2	0	0	0	0	1	9	0	0	0	0	0	1	0	0	1	0	0	0	0	2	0	0	0	0	0	1	0	0	1	0	0	0	0	2	0	0	1	0	0	3
ENSG00000154237	LRRK1	1790	263	362	407	78	78	51	5529	1791	2035	2813	2429	1435	1639	464	129	36	35	134	97	53	45	29	96	113	72	75	103	45	59	36	35	134	97	53	45	29	96	113	72	75	103	45	59	1845	937	793	1051
ENSG00000259500	KRT8P24	34	0	0	0	0	0	0	0	0	0	0	0	8	63	0	0	0	0	0	0	0	0	0	0	0	0	0	0	0	0	0	0	0	0	0	0	0	0	0	0	0	0	0	0	0	0	0	0
ENSG00000168904	LRRC28	1377	10700	1177	976	280	280	265	1503	498	541	544	581	2275	1191	2437	571	282	169	224	324	277	271	155	262	270	319	240	234	322	239	282	169	224	324	277	271	155	262	270	319	240	234	322	239	550	216	121	241
ENSG00000275443	ENSG00000275443	973	0	1	0	16	16	16	8	1	9	7	0	1265	1195	0	3	7	8	4	16	10	19	5	11	6	14	12	21	10	8	7	8	4	16	10	19	5	11	6	14	12	21	10	8	2	3	3	11
ENSG00000259485	LINC02253	547	2	1	0	2	2	1	3	0	4	2	1	275	679	3	0	1	0	1	2	2	0	0	1	1	4	1	3	0	0	1	0	1	2	2	0	0	1	1	4	1	3	0	0	1	2	0	0
ENSG00000259312	ENSG00000259312	52	0	0	0	0	0	0	0	0	0	0	0	49	44	0	0	0	0	0	0	0	0	1	0	0	0	0	0	0	0	0	0	0	0	0	0	1	0	0	0	0	0	0	0	0	0	0	0
ENSG00000140443	IGF1R	4492	323	216	293	359	359	306	6332	1318	1785	2379	1863	14967	4277	433	104	273	231	597	516	525	285	321	276	425	435	483	628	722	342	273	231	597	516	525	285	321	276	425	435	483	628	722	342	1459	818	460	702
ENSG00000259870	ENSG00000259870	38	0	0	0	0	0	0	0	0	0	0	0	31	48	0	0	0	0	0	0	0	0	0	0	0	0	0	0	0	0	0	0	0	0	0	0	0	0	0	0	0	0	0	0	0	0	0	0
ENSG00000259367	AKAP13-AS1	0	0	0	0	1	1	4	12	11	20	17	21	0	0	0	0	0	0	1	8	3	8	1	7	2	3	3	3	5	4	0	0	1	8	3	8	1	7	2	3	3	3	5	4	9	16	6	4
ENSG00000128923	MINDY2	1153	302	378	464	131	131	157	1067	740	955	841	771	2100	373	441	150	146	93	142	155	149	118	88	103	154	207	96	168	204	128	146	93	142	155	149	118	88	103	154	207	96	168	204	128	831	221	226	392
ENSG00000185551	NR2F2	421	0	1	0	776	776	786	0	4	3	0	0	1471	168	0	0	568	431	908	542	769	846	424	353	621	696	794	937	774	633	568	431	908	542	769	846	424	353	621	696	794	937	774	633	3	2	0	0
ENSG00000279091	ENSG00000279091	65	0	0	0	0	0	0	1	0	0	0	0	15	107	0	0	0	0	0	0	0	0	0	0	0	0	0	0	0	0	0	0	0	0	0	0	0	0	0	0	0	0	0	0	0	0	0	0
ENSG00000259403	ENSG00000259403	0	0	0	0	0	0	14	1	0	0	0	2	0	0	0	0	0	1	4	1	0	7	1	1	3	16	3	2	6	1	0	1	4	1	0	7	1	1	3	16	3	2	6	1	0	0	0	0
ENSG00000259590	LINC02244	10	316	63	40	0	0	0	0	0	0	0	0	16	0	107	34	0	0	0	0	0	0	0	0	0	0	0	0	0	0	0	0	0	0	0	0	0	0	0	0	0	0	0	0	0	0	0	0
ENSG00000103995	CEP152	788	149	143	181	3	3	11	1218	635	965	812	758	690	772	413	105	8	7	52	24	11	13	6	18	20	28	8	19	10	9	8	7	52	24	11	13	6	18	20	28	8	19	10	9	661	294	165	405
ENSG00000157470	FAM81A	1504	53	30	11	14	14	8	31	40	41	46	49	1648	1072	52	10	22	10	27	11	20	24	24	28	14	19	9	25	31	22	22	10	27	11	20	24	24	28	14	19	9	25	31	22	20	20	6	7
ENSG00000275322	ENSG00000275322	87	0	0	0	3	3	3	0	0	0	0	0	125	146	0	0	2	0	2	3	1	3	0	4	0	2	5	2	4	3	2	0	2	3	1	3	0	4	0	2	5	2	4	3	0	0	0	0
ENSG00000259375	ENSG00000259375	0	0	0	0	0	0	1	35	28	46	99	118	0	0	0	0	0	0	0	1	1	1	0	2	0	0	1	0	0	0	0	0	0	1	1	1	0	2	0	0	1	0	0	0	18	50	25	31
ENSG00000258483	LINC02251	265	1	0	0	0	0	0	0	2	0	3	0	176	375	2	0	0	0	0	0	0	0	0	0	0	0	1	0	0	0	0	0	0	0	0	0	0	0	0	0	1	0	0	0	1	0	1	1
ENSG00000259493	TFDP1P3	16	0	0	0	1	1	0	0	0	2	0	0	17	11	0	0	0	1	1	0	0	0	0	0	0	1	0	0	0	0	0	1	1	0	0	0	0	0	0	1	0	0	0	0	0	0	0	0
ENSG00000287000	ENSG00000287000	42	0	0	0	0	0	0	1	0	0	0	0	47	39	0	0	0	0	0	0	0	0	0	0	0	0	0	0	0	0	0	0	0	0	0	0	0	0	0	0	0	0	0	0	0	0	0	0
ENSG00000259534	ENSG00000259534	10	0	0	0	0	0	0	0	0	0	0	0	6	9	0	0	0	0	0	0	0	0	0	0	0	0	0	0	0	0	0	0	0	0	0	0	0	0	0	0	0	0	0	0	0	0	0	0
ENSG00000259573	NMNAT1P5	21	0	0	0	0	0	0	1	0	0	0	0	27	5	0	0	0	0	0	0	0	0	0	0	0	0	0	0	0	0	0	0	0	0	0	0	0	0	0	0	0	0	0	0	0	0	0	0
ENSG00000064726	BTBD1	0	0	0	0	3620	3620	4001	3905	3297	3955	4192	3715	0	0	0	0	3710	3178	3851	4790	6424	4943	4305	4580	4818	4341	5594	5332	5841	3071	3710	3178	3851	4790	6424	4943	4305	4580	4818	4341	5594	5332	5841	3071	3404	1355	1168	1674
ENSG00000286917	ENSG00000286917	18	1	1	0	0	0	0	0	0	0	0	0	4	12	1	0	0	0	0	0	0	0	0	0	0	0	0	0	0	0	0	0	0	0	0	0	0	0	0	0	0	0	0	0	0	0	0	0
ENSG00000259664	LINC02254	691	0	0	0	74	74	62	3	22	20	23	5	415	1091	0	0	51	43	42	59	42	61	21	38	43	113	66	48	95	51	51	43	42	59	42	61	21	38	43	113	66	48	95	51	6	4	1	6
ENSG00000184254	ALDH1A3	134	0	1	0	94	94	73	3	2	0	1	0	272	126	0	0	28	41	170	197	67	49	31	841	112	36	139	64	44	56	28	41	170	197	67	49	31	841	112	36	139	64	44	56	0	0	0	0
ENSG00000278456	ENSG00000278456	0	0	0	0	0	0	0	0	0	0	0	0	0	0	0	0	0	0	0	0	1	0	0	0	0	0	0	0	0	0	0	0	0	0	1	0	0	0	0	0	0	0	0	0	0	1	0	0
ENSG00000212424	RNU1-119P	0	0	0	0	0	0	0	0	1	2	0	2	0	0	0	0	0	0	0	0	0	0	0	0	0	0	0	0	0	0	0	0	0	0	0	0	0	0	0	0	0	0	0	0	0	0	0	0
ENSG00000252066	RNU2-53P	0	0	0	0	0	0	0	0	1	3	1	0	0	0	0	0	0	0	0	0	0	0	0	0	0	0	0	0	0	0	0	0	0	0	0	0	0	0	0	0	0	0	0	0	3	2	1	0
ENSG00000239703	RN7SL568P	0	0	0	0	0	0	0	1	0	0	1	1	2	2	0	0	0	0	0	0	0	0	0	0	0	0	0	0	0	0	0	0	0	0	0	0	0	0	0	0	0	0	0	0	0	0	0	0
ENSG00000200318	SNORD3P1	0	0	0	0	0	0	0	0	0	2	0	0	0	0	0	0	0	0	0	0	0	0	0	0	0	0	0	1	0	0	0	0	0	0	0	0	0	0	0	0	0	1	0	0	1	0	0	0
ENSG00000252217	Y_RNA	0	0	0	0	0	0	0	1	1	0	0	1	0	0	0	0	0	0	0	0	0	0	0	0	0	0	0	0	0	0	0	0	0	0	0	0	0	0	0	0	0	0	0	0	0	1	0	0
ENSG00000200156	RNU5B-1	3	3	4	3	5	5	0	28608	192548	255902	74452	149851	13	0	0	6	7	0	1	6	0	1	0	2	0	1	0	0	0	0	7	0	1	6	0	1	0	2	0	1	0	0	0	0	131635	41409	60175	10882
ENSG00000206625	RNU6-1	0	0	0	0	1	1	3	19	62	83	27	37	0	0	0	0	1	3	0	1	2	5	0	3	0	1	6	0	3	2	1	3	0	1	2	5	0	3	0	1	6	0	3	2	40	17	26	8
ENSG00000200216	RNU6-745P	5	0	0	0	0	0	0	0	0	0	0	0	0	4	0	0	0	0	0	0	0	0	0	0	0	0	0	0	0	0	0	0	0	0	0	0	0	0	0	0	0	0	0	0	1	0	0	0
ENSG00000207449	RNU6-19P	0	0	0	0	0	0	0	6	17	71	21	21	0	0	0	0	0	0	0	0	0	0	0	0	0	0	0	0	0	0	0	0	0	0	0	0	0	0	0	0	0	0	0	0	28	18	16	6
ENSG00000222139	RNU6-380P	0	0	0	0	0	0	0	8	23	34	11	11	0	3	0	0	0	0	0	0	0	0	0	0	0	0	0	0	0	0	0	0	0	0	0	0	0	0	0	0	0	0	0	0	17	3	10	1
ENSG00000200444	RNU6-1339P	0	0	0	0	0	0	0	1	0	1	2	0	0	0	0	0	0	0	0	0	0	0	0	0	0	0	0	0	0	0	0	0	0	0	0	0	0	0	0	0	0	0	0	0	0	0	0	0
ENSG00000201510	RN7SKP217	0	0	0	0	0	0	0	30	75	54	48	60	0	0	0	0	0	0	0	0	0	0	0	0	0	0	0	0	1	1	0	0	0	0	0	0	0	0	0	0	0	0	1	1	59	29	69	33
ENSG00000222617	RN7SKP254	9	0	0	0	0	0	0	0	1	1	0	0	22	13	0	0	0	0	0	0	0	0	0	0	0	0	0	0	0	0	0	0	0	0	0	0	0	0	0	0	0	0	0	0	0	0	0	0
ENSG00000274079	Metazoa_SRP	0	0	0	0	0	0	0	0	0	0	1	0	6	1	0	0	0	0	0	0	0	0	0	0	0	0	0	0	0	0	0	0	0	0	0	0	0	0	0	0	0	0	0	0	0	0	0	0
ENSG00000166716	ZNF592	1139	776	948	1008	1503	1503	1415	6257	2603	2996	4593	3495	1289	546	1575	804	1307	955	1550	1539	1728	1439	1324	1359	1745	1507	1922	1872	2084	1326	1307	955	1550	1539	1728	1439	1324	1359	1745	1507	1922	1872	2084	1326	3284	1516	1163	1694
ENSG00000259632	ENSG00000259632	0	0	0	0	0	0	0	1	0	1	2	3	0	0	0	0	0	0	0	0	0	0	0	0	0	0	0	0	0	0	0	0	0	0	0	0	0	0	0	0	0	0	0	0	0	1	0	0
ENSG00000259201	ENSG00000259201	0	0	0	0	0	0	0	2	1	1	0	0	0	0	0	0	0	0	1	0	0	0	1	1	0	2	0	0	0	0	0	0	1	0	0	0	1	1	0	2	0	0	0	0	0	0	0	1
ENSG00000259185	ENSG00000259185	0	0	0	0	1	1	1	0	0	0	0	0	0	0	0	0	0	0	0	0	0	0	0	0	0	0	0	0	0	0	0	0	0	0	0	0	0	0	0	0	0	0	0	0	0	0	0	0
ENSG00000259556	ENSG00000259556	0	0	0	0	4	4	12	3	1	4	5	1	0	0	0	0	5	4	6	2	0	2	3	2	10	0	5	3	2	5	5	4	6	2	0	2	3	2	10	0	5	3	2	5	5	0	0	0
ENSG00000166477	LEO1	64	50	60	52	154	154	203	375	328	412	531	365	74	26	140	54	161	105	148	179	210	235	123	240	210	117	164	192	189	259	161	105	148	179	210	235	123	240	210	117	164	192	189	259	348	167	136	152
ENSG00000138594	TMOD3	1530	858	1083	1191	114	114	167	7682	6239	6710	5618	5586	1502	566	1969	839	90	77	192	139	109	121	55	136	101	192	96	177	92	120	90	77	192	139	109	121	55	136	101	192	96	177	92	120	6052	1772	1524	2147
ENSG00000237289	CKMT1B	45	0	0	0	0	0	0	3	0	0	0	0	51	34	0	0	0	0	0	0	1	0	0	0	0	0	0	0	0	0	0	0	0	0	1	0	0	0	0	0	0	0	0	0	2	0	0	0
ENSG00000242866	STRC	25	0	0	0	6	6	1	1	0	0	2	0	38	41	0	0	0	0	0	0	1	1	10	4	0	0	1	0	0	3	0	0	0	0	1	1	10	4	0	0	1	0	0	3	0	0	0	0
ENSG00000284772	ENSG00000284772	72	2	5	0	5	5	3	4	0	1	8	4	45	35	3	2	2	0	1	4	6	2	6	3	1	2	4	2	4	5	2	0	1	4	6	2	6	3	1	2	4	2	4	5	0	0	0	0
ENSG00000224677	PDIA3P2	0	0	0	0	0	0	0	0	0	0	0	1	0	0	0	0	0	0	0	0	0	0	0	0	0	3	0	0	0	0	0	0	0	0	0	0	0	0	0	3	0	0	0	0	0	0	0	0
ENSG00000249839	ENSG00000249839	34	0	0	0	0	0	0	0	0	1	1	11	31	47	0	0	0	1	2	0	1	0	1	0	0	0	1	0	3	0	0	1	2	0	1	0	1	0	0	0	1	0	3	0	1	0	0	0
ENSG00000223572	CKMT1A	41	0	0	0	0	0	0	0	0	0	0	0	42	57	0	0	0	0	0	0	0	0	0	0	0	0	0	0	0	0	0	0	0	0	0	0	0	0	0	0	0	0	0	0	0	0	0	0
ENSG00000201136	RNU6-353P	0	0	0	0	0	0	0	1	1	3	1	0	0	0	0	0	0	0	0	0	0	0	0	0	0	0	0	0	0	0	0	0	0	0	0	0	0	0	0	0	0	0	0	0	2	0	0	0
ENSG00000262560	ENSG00000262560	0	0	0	0	41	41	39	13	28	40	29	19	0	0	0	0	23	18	36	66	29	35	22	88	21	32	36	36	55	35	23	18	36	66	29	35	22	88	21	32	36	36	55	35	14	12	15	7
ENSG00000140259	MFAP1	209	368	428	474	249	249	249	379	370	656	642	541	333	100	1025	364	232	161	232	233	331	249	249	244	245	238	271	297	360	327	232	161	232	233	331	249	249	244	245	238	271	297	360	327	454	139	113	263
ENSG00000074621	SLC24A1	547	155	142	161	25	25	46	146	138	156	184	150	912	561	287	113	17	6	35	17	20	28	17	21	22	24	13	36	24	20	17	6	35	17	20	28	17	21	22	24	13	36	24	20	160	99	70	105
ENSG00000275638	ENSG00000275638	0	0	0	0	1	1	1	43	13	14	18	20	0	0	0	0	0	0	0	0	0	1	0	1	0	0	4	1	0	3	0	0	0	0	0	1	0	1	0	0	4	1	0	3	8	5	0	6
ENSG00000174485	DENND4A	913	436	384	423	313	313	209	19250	4931	6424	8070	5628	1461	283	982	268	225	155	231	283	336	351	190	664	242	216	391	272	319	273	225	155	231	283	336	351	190	664	242	216	391	272	319	273	5244	1716	1113	2261
ENSG00000103769	RAB11A	1147	728	924	974	458	458	468	1594	6226	5173	3795	3773	1339	447	1995	981	377	225	335	409	412	469	366	501	365	503	462	463	646	366	377	225	335	409	412	469	366	501	365	503	462	463	646	366	7219	1202	1314	2024
ENSG00000249271	HNRNPA1P44	0	0	0	0	0	0	0	2	0	0	1	5	0	0	0	0	0	0	1	0	0	2	0	0	0	0	0	0	1	0	0	0	1	0	0	2	0	0	0	0	0	0	1	0	1	3	0	0
ENSG00000279912	ENSG00000279912	36	0	0	0	0	0	0	0	0	0	0	0	10	8	0	0	0	0	0	0	0	0	0	0	0	0	0	0	0	0	0	0	0	0	0	0	0	0	0	0	0	0	0	0	0	0	0	0
ENSG00000271078	ENSG00000271078	4	0	0	0	0	0	0	0	0	0	0	0	2	11	0	0	0	0	0	0	0	0	0	0	0	0	0	0	0	0	0	0	0	0	0	0	0	0	0	0	0	0	0	0	0	0	0	0
ENSG00000207257	RNU6-18P	0	0	0	0	0	0	0	1	2	0	0	4	0	0	0	0	0	0	0	0	0	0	0	0	0	0	0	0	0	0	0	0	0	0	0	0	0	0	0	0	0	0	0	0	0	1	7	0
ENSG00000260211	ENSG00000260211	55	0	0	0	0	0	0	0	0	0	0	0	44	53	0	0	0	0	0	0	0	0	0	0	0	0	0	0	0	0	0	0	0	0	0	0	0	0	0	0	0	0	0	0	0	0	0	0
ENSG00000260642	ENSG00000260642	46	0	0	0	0	0	0	0	0	0	0	1	35	52	1	0	0	0	0	0	0	0	0	0	0	0	0	0	0	0	0	0	0	0	0	0	0	0	0	0	0	0	0	0	0	0	0	0
ENSG00000261491	DNM1P31	28	0	0	0	0	0	0	0	0	0	0	0	23	48	0	0	0	0	0	0	0	0	0	2	0	0	0	0	0	0	0	0	0	0	0	0	0	2	0	0	0	0	0	0	0	0	0	0
ENSG00000215304	ENSG00000215304	25	3	5	2	0	0	0	7	5	2	3	4	6	9	1	5	0	0	2	4	0	0	0	0	1	0	1	0	0	0	0	0	2	4	0	0	0	0	1	0	1	0	0	0	4	5	3	1
ENSG00000261708	DNM1P32	15	0	0	0	0	0	0	0	0	0	0	0	7	8	0	0	0	0	0	0	0	0	0	0	0	0	0	0	0	0	0	0	0	0	0	0	0	0	0	0	0	0	0	0	0	0	0	0
ENSG00000206127	GOLGA8O	73	0	0	0	3	3	0	0	3	0	2	5	72	70	0	0	3	1	0	1	2	2	0	0	1	1	2	5	10	3	3	1	0	1	2	2	0	0	1	1	2	5	10	3	5	2	0	0
ENSG00000261375	GOLGA6L23P	5	1	1	0	1	1	1	0	0	0	1	0	4	6	1	0	0	0	2	0	0	0	0	0	0	0	0	0	0	0	0	0	2	0	0	0	0	0	0	0	0	0	0	0	0	0	0	0
ENSG00000254912	MPHOSPH10P2	4	0	0	2	0	0	0	1	2	1	2	0	25	11	2	1	0	0	0	0	0	1	0	0	0	1	1	0	0	0	0	0	0	0	0	1	0	0	0	1	1	0	0	0	1	5	16	14
ENSG00000261244	ENSG00000261244	0	0	0	0	2	2	4	0	0	0	0	0	0	0	0	0	0	0	4	3	1	5	2	0	2	0	1	5	1	4	0	0	4	3	1	5	2	0	2	0	1	5	1	4	0	0	0	1
ENSG00000261403	ENSG00000261403	127	0	1	0	0	0	0	1	0	0	0	2	68	73	1	1	0	0	0	0	0	0	0	0	0	0	0	0	0	0	0	0	0	0	0	0	0	0	0	0	0	0	0	0	0	0	0	0
ENSG00000259792	ENSG00000259792	0	0	0	0	0	0	0	0	0	0	0	0	0	0	0	0	0	0	0	0	0	0	0	0	1	1	0	0	0	0	0	0	0	0	0	0	0	0	1	1	0	0	0	0	0	0	0	0
ENSG00000136425	CIB2	323	8	6	4	167	167	308	20	12	7	30	12	218	359	14	6	81	39	228	101	51	437	35	118	54	236	176	73	247	63	81	39	228	101	51	437	35	118	54	236	176	73	247	63	10	38	1	5
ENSG00000166411	IDH3A	503	388	383	356	1174	1174	1597	1356	1197	1358	1858	1777	482	229	756	297	924	660	981	872	1120	1234	1597	1232	871	1161	1270	1314	2322	1101	924	660	981	872	1120	1234	1597	1232	871	1161	1270	1314	2322	1101	1564	638	494	634
ENSG00000242276	RPL5P3	8	1	1	1	1	1	0	0	6	11	2	9	1	25	1	0	1	0	0	0	1	0	0	0	0	1	2	3	1	3	1	0	0	0	1	0	0	0	0	1	2	3	1	3	6	5	0	4
ENSG00000280038	DNM1P41	5	0	0	0	0	0	0	0	0	0	0	0	4	11	0	0	0	0	0	0	0	0	0	0	0	0	0	0	0	0	0	0	0	0	0	0	0	0	0	0	0	0	0	0	0	0	0	0
ENSG00000259726	CSPG4P11	10	1	0	0	0	0	0	0	0	0	0	0	19	17	0	0	0	0	0	0	1	0	0	0	0	0	0	0	0	0	0	0	0	0	1	0	0	0	0	0	0	0	0	0	0	0	0	0
ENSG00000259683	ENSG00000259683	122	1	0	0	0	0	0	0	0	0	0	0	107	97	0	0	0	0	0	0	0	1	0	0	0	0	0	0	0	0	0	0	0	0	0	1	0	0	0	0	0	0	0	0	0	0	0	0
ENSG00000259538	UBE2Q2P11	28	0	0	0	0	0	0	0	0	0	0	0	12	21	0	0	0	0	0	0	0	0	0	0	1	0	0	0	0	0	0	0	0	0	0	0	0	0	1	0	0	0	0	0	0	0	0	0
ENSG00000259774	ENSG00000259774	34	0	0	0	0	0	0	0	0	0	0	0	18	69	0	0	0	0	0	0	0	0	0	0	0	0	0	0	0	0	0	0	0	0	0	0	0	0	0	0	0	0	0	0	0	0	0	0
ENSG00000092470	WDR76	369	58	58	69	13	13	4	78	101	74	87	67	192	156	280	45	10	3	11	16	9	14	4	18	11	19	9	15	10	8	10	3	11	16	9	14	4	18	11	19	9	15	10	8	65	40	11	29
ENSG00000200391	Y_RNA	0	0	0	0	0	0	0	1	1	5	2	1	0	0	0	0	0	0	0	0	0	0	0	0	0	0	0	0	0	0	0	0	0	0	0	0	0	0	0	0	0	0	0	0	1	0	0	0
ENSG00000156970	BUB1B	472	13	3	6	1	1	1	26	44	37	43	34	165	358	210	4	1	0	0	6	2	5	0	1	1	2	0	1	3	3	1	0	0	6	2	5	0	1	1	2	0	1	3	3	39	6	2	11
ENSG00000233917	POTEB	18	0	0	0	0	0	0	0	0	0	0	0	4	3	0	0	0	0	0	0	0	0	0	0	0	0	0	0	0	0	0	0	0	0	0	0	0	0	0	0	0	0	0	0	0	0	0	0
ENSG00000137872	SEMA6D	5284	5	4	4	431	431	370	19	15	23	31	15	6835	8007	35	9	567	353	367	439	513	979	555	532	314	374	770	603	646	728	567	353	367	439	513	979	555	532	314	374	770	603	646	728	11	7	15	20
ENSG00000170776	AKAP13	8353	1247	1456	1994	2983	2983	3050	49239	22718	27232	36371	31425	6819	2816	3207	850	2292	1965	2989	2708	4295	2649	2227	3165	2682	2520	2580	3144	3478	2091	2292	1965	2989	2708	4295	2649	2227	3165	2682	2520	2580	3144	3478	2091	24241	10572	6943	13898
ENSG00000166143	PPP1R14D	105	1	1	0	0	0	0	3	0	6	10	6	58	41	2	0	0	0	0	0	0	0	0	0	0	0	0	0	0	0	0	0	0	0	0	0	0	0	0	0	0	0	0	0	1	0	0	0
ENSG00000173548	SNX33	459	158	275	309	151	151	149	434	405	636	527	511	512	250	286	178	119	87	291	177	205	119	140	165	151	202	182	213	146	190	119	87	291	177	205	119	140	165	151	202	182	213	146	190	399	317	261	346
ENSG00000166762	CATSPER2	298	47	48	43	60	60	75	76	30	22	39	33	319	160	77	14	70	32	56	81	53	72	41	100	59	76	57	54	80	65	70	32	56	81	53	72	41	100	59	76	57	54	80	65	40	14	2	19
ENSG00000140262	TCF12	7705	1000	1343	954	591	591	456	18888	3953	5233	5720	4793	11739	2426	2033	697	553	307	463	474	521	579	362	549	458	531	585	666	632	406	553	307	463	474	521	579	362	549	458	531	585	666	632	406	4788	1671	1054	1766
ENSG00000175344	CHRNA7	2331	4	2	2	3	3	6	23	2	8	20	8	1588	3103	4	1	9	5	3	9	10	16	12	7	6	13	5	11	11	18	9	5	3	9	10	16	12	7	6	13	5	11	11	18	12	13	8	13
ENSG00000134153	EMC7	229	681	720	781	395	395	421	506	566	755	896	665	357	150	1754	1117	377	214	304	413	382	442	399	564	374	452	371	386	455	400	377	214	304	413	382	442	399	564	374	452	371	386	455	400	632	178	238	348
ENSG00000182405	PGBD4	85	63	29	44	44	44	45	61	92	167	163	154	104	53	145	29	40	20	16	40	37	44	21	29	37	28	33	41	38	21	40	20	16	40	37	44	21	29	37	28	33	41	38	21	118	54	39	55
ENSG00000134152	KATNBL1	962	314	260	237	110	110	99	902	659	900	587	680	1048	435	457	164	116	60	87	130	105	121	60	110	103	104	107	111	112	92	116	60	87	130	105	121	60	110	103	104	107	111	112	92	660	280	161	277
ENSG00000128463	EMC4	129	306	454	510	1061	1061	973	467	1019	1399	1278	1229	229	36	791	502	920	470	826	970	1014	1173	792	1068	853	995	985	1090	1127	1083	920	470	826	970	1014	1173	792	1068	853	995	985	1090	1127	1083	1109	501	436	597
ENSG00000259468	ENSG00000259468	0	0	0	0	1	1	0	0	2	0	0	0	0	0	0	0	0	0	0	0	2	0	0	1	3	0	0	3	1	0	0	0	0	0	2	0	0	1	3	0	0	3	1	0	0	0	0	0
ENSG00000259904	ACTG1P15	29	1	0	0	1	1	0	4	4	0	2	4	10	26	1	0	5	1	2	1	2	7	3	2	3	4	2	3	2	0	5	1	2	1	2	7	3	2	3	4	2	3	2	0	7	3	2	2
ENSG00000260123	CARMAL	466	1	0	0	3	3	1	7	2	5	3	3	286	357	1	0	0	0	10	3	2	0	2	6	1	0	0	11	1	0	0	0	10	3	2	0	2	6	1	0	0	11	1	0	2	1	2	0
ENSG00000261407	ENSG00000261407	1	0	0	0	0	0	8	6	9	14	10	17	4	5	0	0	0	0	1	2	0	0	0	2	0	0	0	0	0	0	0	0	1	2	0	0	0	2	0	0	0	0	0	0	9	2	9	3
ENSG00000140526	ABHD2	3381	9448	7384	9508	1085	1085	424	26741	9427	11595	13232	10559	3134	1265	6283	3509	249	141	368	475	258	289	195	1533	264	229	488	357	345	419	249	141	368	475	258	289	195	1533	264	229	488	357	345	419	11576	3811	2825	4308
ENSG00000259699	HMGB1P8	0	0	0	0	2	2	3	3	9	7	1	2	0	0	0	0	3	3	0	0	1	2	7	5	1	0	4	7	8	2	3	3	0	0	1	2	7	5	1	0	4	7	8	2	1	0	0	1
ENSG00000259948	ENSG00000259948	0	0	0	0	1	1	4	3	3	4	7	0	0	0	0	0	2	0	1	2	1	3	0	0	1	2	3	2	1	0	2	0	1	2	1	3	0	0	1	2	3	2	1	0	2	1	0	0
ENSG00000140522	RLBP1	119	20	8	5	2	2	5	3	1	0	0	0	88	175	12	3	3	2	3	0	2	1	8	1	1	4	1	0	3	1	3	2	3	0	2	1	8	1	1	4	1	0	3	1	0	0	0	0
ENSG00000261441	POLG-DT	19	1	1	2	2	2	0	558	32	28	198	56	10	17	2	1	4	0	0	2	2	4	1	1	0	2	0	1	0	6	4	0	0	2	2	4	1	1	0	2	0	1	0	6	21	169	191	43
ENSG00000279708	ENSG00000279708	31	0	0	0	0	0	0	0	0	0	0	0	18	47	0	0	0	0	0	0	0	0	0	0	0	0	0	0	0	0	0	0	0	0	0	0	0	0	0	0	0	0	0	0	0	0	0	0
ENSG00000287717	ENSG00000287717	7	0	0	0	0	0	0	0	0	0	0	0	2	3	0	0	0	0	0	0	0	0	0	0	0	0	0	0	0	0	0	0	0	0	0	0	0	0	0	0	0	0	0	0	0	0	0	0
ENSG00000140199	SLC12A6	1364	2118	1781	1258	560	560	641	9668	3948	5536	7322	4645	1276	595	1814	947	621	424	672	720	802	604	340	482	596	558	709	729	738	430	621	424	672	720	802	604	340	482	596	558	709	729	738	430	4322	2054	1450	3023
ENSG00000259539	ENSG00000259539	31	2	5	1	19	19	5	168	53	87	122	103	34	21	4	1	24	16	30	47	25	16	16	15	23	20	17	17	38	17	24	16	30	47	25	16	16	15	23	20	17	17	38	17	57	60	38	35
ENSG00000259519	ENSG00000259519	0	0	0	0	6	6	7	36	12	18	17	26	0	0	0	0	5	5	12	22	11	12	16	8	12	8	9	10	4	6	5	5	12	22	11	12	16	8	12	8	9	10	4	6	19	32	16	18
ENSG00000259338	H3P39	4	0	0	0	0	0	0	1	0	0	1	0	2	7	0	1	0	0	0	0	0	1	1	0	1	0	0	0	0	0	0	0	0	0	0	1	1	0	1	0	0	0	0	0	0	0	0	0
ENSG00000259520	SLC28A2-AS1	160	2	0	3	13	13	5	5	4	9	4	9	152	262	4	1	15	3	21	28	8	23	12	4	3	2	2	36	24	8	15	3	21	28	8	23	12	4	3	2	2	36	24	8	7	9	7	2
ENSG00000137860	SLC28A2	0	0	0	0	0	0	2	2	1	1	0	0	0	0	0	0	0	0	0	0	0	0	0	0	0	0	0	0	0	0	0	0	0	0	0	0	0	0	0	0	0	0	0	0	0	0	0	1
ENSG00000285597	ENSG00000285597	17	0	0	0	0	0	1	1	2	1	8	4	8	4	0	0	0	0	0	0	0	0	1	0	0	0	0	2	2	0	0	0	0	0	0	0	1	0	0	0	0	2	2	0	1	4	0	0
ENSG00000235390	ENSG00000235390	28	0	0	0	0	0	0	1	0	0	0	0	7	3	0	0	1	0	0	0	0	0	0	0	0	0	0	2	0	0	1	0	0	0	0	0	0	0	0	0	0	2	0	0	0	0	0	0
ENSG00000259433	ENSG00000259433	31	0	0	0	2	2	0	1	0	0	0	0	2	21	0	0	1	0	1	1	1	1	2	4	0	0	1	4	1	0	1	0	1	1	1	1	2	4	0	0	1	4	1	0	0	0	0	0
ENSG00000238941	RNU6-953P	5	0	0	0	0	0	0	5	18	31	14	15	0	0	0	0	0	0	0	0	0	0	0	0	0	0	0	0	0	0	0	0	0	0	0	0	0	0	0	0	0	0	0	0	7	2	6	2
ENSG00000171766	GATM	1041	66	91	30	363	363	259	66	131	121	193	165	521	279	310	93	701	536	378	528	777	918	592	630	525	720	1616	1467	1076	551	701	536	378	528	777	918	592	630	525	720	1616	1467	1076	551	131	133	70	98
ENSG00000275672	ENSG00000275672	0	0	0	0	0	0	0	0	1	0	3	0	0	0	0	0	0	3	4	2	0	1	4	0	1	2	6	1	0	0	0	3	4	2	0	1	4	0	1	2	6	1	0	0	0	3	0	1
ENSG00000171763	AFG2B	330	116	172	116	150	150	147	751	530	657	1220	911	246	203	262	153	155	77	94	122	140	175	97	226	122	131	118	181	200	188	155	77	94	122	140	175	97	226	122	131	118	181	200	188	552	501	338	555
ENSG00000259342	ENSG00000259342	0	0	0	0	0	0	0	1	0	0	2	0	0	0	0	0	0	0	0	3	0	0	0	4	0	2	0	0	0	0	0	0	0	3	0	0	0	4	0	2	0	0	0	0	0	0	0	1
ENSG00000259354	SLC30A4-AS1	429	224	67	322	0	0	3	589	225	286	755	131	181	314	82	51	0	1	0	7	0	5	1	4	3	3	2	1	2	1	0	1	0	7	0	5	1	4	3	3	2	1	2	1	126	227	70	447
ENSG00000104154	SLC30A4	0	0	0	0	30	30	40	39	29	38	65	20	0	0	0	0	40	19	49	31	41	30	27	52	52	33	40	45	45	35	40	19	49	31	41	30	27	52	52	33	40	45	45	35	29	7	14	16
ENSG00000275709	ENSG00000275709	0	0	0	0	0	0	0	9	21	65	45	46	0	0	0	0	1	0	1	13	1	2	0	15	3	0	0	0	0	0	1	0	1	13	1	2	0	15	3	0	0	0	0	0	6	41	11	19
ENSG00000104164	BLOC1S6	4	3	1	3	0	0	0	5	7	2	5	3	6	1	4	0	2	5	0	1	2	5	7	9	0	1	0	2	6	1	2	5	0	1	2	5	7	9	0	1	0	2	6	1	8	10	0	1
ENSG00000260170	ENSG00000260170	179	0	3	2	0	0	1	12	4	3	3	5	24	120	0	1	0	0	0	0	2	0	0	1	0	0	1	0	3	0	0	0	0	0	2	0	0	1	0	0	1	0	3	0	2	2	4	1
ENSG00000137767	SQOR	259	943	853	1628	211	211	237	546	1744	2193	1653	1929	140	104	2421	1209	213	120	217	318	255	374	249	306	280	250	281	269	294	302	213	120	217	318	255	374	249	306	280	250	281	269	294	302	1504	859	693	922
ENSG00000273972	ENSG00000273972	5	2	3	3	0	0	0	5	5	12	4	6	9	19	7	4	6	0	2	0	2	1	3	1	2	0	3	0	0	0	6	0	2	0	2	1	3	1	2	0	3	0	0	0	8	1	0	4
ENSG00000259465	AHCYP7	37	0	0	0	0	0	0	1	0	0	0	0	15	19	0	0	0	0	0	0	0	0	0	0	0	0	0	0	0	0	0	0	0	0	0	0	0	0	0	0	0	0	0	0	0	0	0	0
ENSG00000138592	USP8	1044	737	811	783	422	422	383	6954	3671	5039	5955	4821	1242	270	1633	647	383	211	320	425	457	482	353	382	420	339	422	517	566	392	383	211	320	425	457	482	353	382	420	339	422	517	566	392	3871	1635	1033	1942
ENSG00000170236	USP50	305	20	15	7	2	2	1	66	7	14	13	15	178	224	31	4	3	0	2	8	0	6	8	3	4	7	6	7	6	5	3	0	2	8	0	6	8	3	4	7	6	7	6	5	11	4	1	5
ENSG00000092439	TRPM7	1494	1258	1213	1227	338	338	277	4704	2944	3894	4284	3900	3237	383	2607	618	231	133	231	283	241	244	160	350	224	258	264	273	316	204	231	133	231	283	241	244	160	350	224	258	264	273	316	204	3446	1134	939	1589
ENSG00000259684	ENSG00000259684	0	0	0	0	0	0	0	1	0	0	0	0	0	0	0	0	0	0	0	1	0	0	0	0	0	0	0	0	0	0	0	0	0	1	0	0	0	0	0	0	0	0	0	0	0	0	0	0
ENSG00000259773	ENSG00000259773	0	0	0	0	8	8	7	0	0	0	0	2	0	0	0	0	1	6	5	27	8	3	2	5	9	6	9	5	16	4	1	6	5	27	8	3	2	5	9	6	9	5	16	4	0	0	0	0
ENSG00000241130	RPL32P30	8	0	0	0	5	5	5	0	0	0	0	0	0	2	0	0	6	0	7	0	7	4	4	2	0	0	3	4	7	2	6	0	7	0	7	4	4	2	0	0	3	4	7	2	0	0	0	0
ENSG00000259546	ENSG00000259546	0	0	0	0	32	32	49	1035	117	123	161	183	0	0	0	0	39	22	25	33	31	57	31	25	28	32	20	45	46	36	39	22	25	33	31	57	31	25	28	32	20	45	46	36	171	52	30	37
ENSG00000117899	MESD	564	844	659	687	182	182	184	845	1057	1381	1419	1227	741	336	1803	673	167	127	157	184	186	221	157	228	169	154	137	211	263	149	167	127	157	184	186	221	157	228	169	154	137	211	263	149	1141	426	409	618
ENSG00000260619	ENSG00000260619	44	0	0	0	0	0	2	3	0	0	0	1	12	31	2	0	0	0	0	0	0	0	0	1	1	0	0	0	2	0	0	0	0	0	0	0	0	1	1	0	0	0	2	0	0	0	0	0
ENSG00000265855	MIR4514	6	0	0	0	0	0	0	0	0	0	0	0	12	7	0	0	0	0	0	0	0	0	0	0	0	0	0	0	0	0	0	0	0	0	0	0	0	0	0	0	0	0	0	0	0	0	0	0
ENSG00000277782	ENSG00000277782	9	3	4	4	1	1	4	21	31	44	27	16	17	0	26	4	4	1	5	2	5	2	4	25	4	1	3	3	5	10	4	1	5	2	5	2	4	25	4	1	3	3	5	10	13	7	9	21
ENSG00000156206	CFAP161	1319	8	7	10	10	10	3	451	303	258	297	203	1030	1400	65	2	6	1	16	22	1	7	1	14	11	7	2	6	15	8	6	1	16	22	1	7	1	14	11	7	2	6	15	8	548	60	61	116
ENSG00000285667	ENSG00000285667	277	88	77	48	116	116	108	102	63	59	110	129	378	116	35	10	83	61	122	143	125	114	61	72	84	82	102	169	196	112	83	61	122	143	125	114	61	72	84	82	102	169	196	112	56	32	24	30
ENSG00000156222	SLC28A1	1251	1	2	1	50	50	41	13	0	0	5	4	419	516	3	0	39	15	15	50	25	41	49	44	16	21	45	15	18	9	39	15	15	50	25	41	49	44	16	21	45	15	18	9	2	4	0	0
ENSG00000286505	ENSG00000286505	0	0	0	0	0	0	0	0	0	0	0	0	0	0	0	0	2	1	0	0	1	0	1	0	3	0	0	0	0	0	2	1	0	0	1	0	1	0	3	0	0	0	0	0	0	0	0	0
ENSG00000114062	UBE3A	519	103	160	132	2654	2654	2077	11355	4461	4929	6579	4624	551	188	209	125	2082	1201	1819	2011	2301	2466	1510	2137	2223	2135	2269	2373	2931	1829	2082	1201	1819	2011	2301	2466	1510	2137	2223	2135	2269	2373	2931	1829	4926	1312	1163	2170
ENSG00000136383	ALPK3	916	60	25	15	24194	24194	14761	335	36	50	86	69	1016	915	13	6	12177	6866	9963	13620	18329	10265	14983	18462	16873	13920	14345	9796	23861	11689	12177	6866	9963	13620	18329	10265	14983	18462	16873	13920	14345	9796	23861	11689	47	29	11	25
ENSG00000276702	ENSG00000276702	0	0	0	0	0	0	0	3	3	1	0	0	0	0	0	0	0	0	2	0	0	0	0	0	0	0	0	0	0	0	0	0	2	0	0	0	0	0	0	0	0	0	0	0	1	0	0	3
ENSG00000259408	ENSG00000259408	0	0	0	0	6	6	12	47	8	15	20	25	0	0	0	0	6	4	11	19	4	8	6	15	3	11	8	5	14	14	6	4	11	19	4	8	6	15	3	11	8	5	14	14	13	7	8	6
ENSG00000259287	ENSG00000259287	0	0	0	0	2	2	2	1	1	1	0	0	0	0	0	0	1	0	1	3	5	3	1	2	1	1	0	0	1	2	1	0	1	3	5	3	1	2	1	1	0	0	1	2	1	2	0	0
ENSG00000169857	AVEN	1254	44	62	50	214	214	175	887	194	363	388	321	929	771	159	56	170	119	170	238	210	194	149	251	193	222	224	183	241	188	170	119	170	238	210	194	149	251	193	222	224	183	241	188	286	97	79	139
ENSG00000184984	CHRM5	0	0	0	0	2	2	4	5	2	4	10	9	0	0	0	0	6	3	5	4	2	3	1	6	6	0	0	3	2	3	6	3	5	4	2	3	1	6	6	0	0	3	2	3	1	6	4	2
ENSG00000166262	FAM227B	1546	43	48	43	82	82	74	33	54	32	72	31	1387	1806	81	27	82	60	63	96	76	127	82	80	84	121	80	83	155	79	82	60	63	96	76	127	82	80	84	121	80	83	155	79	39	22	18	14
ENSG00000104047	DTWD1	392	123	182	151	138	138	138	651	405	527	598	616	983	296	295	122	101	79	121	148	135	158	90	115	91	133	140	128	167	85	101	79	121	148	135	158	90	115	91	133	140	128	167	85	595	207	146	216
ENSG00000259589	ENSG00000259589	0	0	0	0	16	16	6	1	1	0	2	0	0	0	0	0	2	4	6	6	13	11	3	5	5	5	7	2	6	11	2	4	6	6	13	11	3	5	5	5	7	2	6	11	2	1	0	0
ENSG00000199156	MIR422A	7	0	0	1	0	0	0	0	0	0	0	0	0	3	0	0	0	0	0	0	0	0	0	0	0	0	0	0	0	0	0	0	0	0	0	0	0	0	0	0	0	0	0	0	0	0	0	0
ENSG00000275785	ENSG00000275785	4	1	0	1	0	0	0	0	0	0	0	0	13	9	0	0	0	0	0	0	0	0	0	0	0	0	0	0	0	0	0	0	0	0	0	0	0	0	0	0	0	0	0	0	0	0	0	0
ENSG00000259351	ENSG00000259351	0	0	0	0	1	1	0	0	0	1	0	1	0	0	0	0	2	1	0	7	0	2	0	0	0	2	2	1	3	1	2	1	0	7	0	2	0	0	0	2	2	1	3	1	0	0	2	0
ENSG00000166797	CIAO2A	353	770	961	945	393	393	429	398	1641	1737	1494	1392	316	137	1717	888	294	165	263	400	401	474	428	287	332	358	276	366	597	385	294	165	263	400	401	474	428	287	332	358	276	366	597	385	1527	589	629	643
ENSG00000028528	SNX1	1236	1691	1872	1732	1112	1112	1012	4006	1504	1915	3021	2117	2040	427	3895	1769	1113	706	1090	1586	1165	1549	767	1493	1311	1258	1518	1446	1637	1112	1113	706	1090	1586	1165	1549	767	1493	1311	1258	1518	1446	1637	1112	1876	747	748	1035
ENSG00000201071	Y_RNA	0	0	0	0	0	0	0	1	0	3	1	0	0	0	0	0	0	0	0	0	0	0	0	0	0	0	0	0	0	0	0	0	0	0	0	0	0	0	0	0	0	0	0	0	2	0	0	0
ENSG00000157734	SNX22	28	24	5	8	1	1	4	19	9	9	7	10	46	47	22	0	0	0	11	3	3	7	1	7	3	11	1	4	8	3	0	0	11	3	3	7	1	7	3	11	1	4	8	3	26	10	10	7
ENSG00000169118	CSNK1G1	304	382	355	490	48	48	57	931	799	1029	960	956	585	168	853	346	59	43	70	60	83	98	45	100	89	47	63	85	112	77	59	43	70	60	83	98	45	100	89	47	63	85	112	77	658	364	196	424
ENSG00000166803	PCLAF	60	4	1	3	0	0	1	5	3	3	20	10	25	25	4	0	1	0	0	0	0	3	0	0	1	0	1	0	0	0	1	0	0	0	0	3	0	0	1	0	1	0	0	0	7	2	2	2
ENSG00000103671	TRIP4	783	407	494	496	113	113	141	1656	425	671	934	782	879	369	1179	446	96	95	100	171	182	140	125	100	111	111	123	145	123	150	96	95	100	171	182	140	125	100	111	111	123	145	123	150	544	236	162	210
ENSG00000248415	GAPDHP61	0	0	0	0	8	8	11	1	5	6	0	1	0	0	0	0	12	5	13	13	8	11	7	11	10	13	14	20	22	12	12	5	13	13	8	11	7	11	10	13	14	20	22	12	2	4	1	3
ENSG00000259316	ENSG00000259316	76	2	1	0	0	0	0	3	0	7	1	2	30	19	33	2	0	0	2	0	0	0	0	2	0	1	0	0	0	0	0	0	2	0	0	0	0	2	0	1	0	0	0	0	2	2	0	4
ENSG00000260784	ENSG00000260784	18	0	1	2	0	0	0	0	0	0	0	0	8	15	0	0	0	0	0	0	0	0	0	1	0	0	0	0	1	0	0	0	0	0	0	0	0	1	0	0	0	0	1	0	0	0	0	0
ENSG00000260693	ENSG00000260693	25	0	0	0	1	1	0	2	6	0	3	0	29	14	1	0	4	0	2	4	6	2	2	2	1	3	1	3	2	3	4	0	2	4	6	2	2	2	1	3	1	3	2	3	1	0	0	3
ENSG00000259890	DNM1P50	11	0	0	0	0	0	0	0	0	0	0	0	6	3	0	0	0	0	0	0	0	0	0	0	0	0	0	0	0	0	0	0	0	0	0	0	0	0	0	0	0	0	0	0	0	0	0	0
ENSG00000270016	ENSG00000270016	0	0	0	0	1	1	0	0	0	0	0	3	0	0	0	0	1	0	0	9	0	0	4	0	2	0	5	0	3	0	1	0	0	9	0	0	4	0	2	0	5	0	3	0	2	0	0	0
ENSG00000247728	ARHGAP11B-DT	66	6	3	4	16	16	15	12	20	19	16	21	88	24	1	1	10	4	13	12	12	18	6	7	6	2	2	10	7	10	10	4	13	12	12	18	6	7	6	2	2	10	7	10	17	12	11	9
ENSG00000103832	GOLGA8UP	104	1	1	1	9	9	14	0	0	2	0	0	123	213	0	1	2	2	2	2	13	31	2	3	3	0	15	6	2	0	2	2	2	2	13	31	2	3	3	0	15	6	2	0	0	0	0	0
ENSG00000259845	HERC2P10	278	40	10	40	11	11	6	244	33	137	105	62	151	289	36	10	1	1	4	5	15	32	7	4	1	3	18	6	3	3	1	1	4	5	15	32	7	4	1	3	18	6	3	3	42	1	59	30
ENSG00000254793	FDPSP4	38	2	0	0	0	0	1	0	0	0	0	1	12	30	5	0	0	0	1	0	0	0	0	0	0	0	1	0	0	0	0	0	1	0	0	0	0	0	0	0	1	0	0	0	0	1	0	0
ENSG00000159459	UBR1	2126	576	577	647	562	562	621	4612	1781	2728	3933	2733	3650	805	1729	480	470	349	420	615	713	568	455	986	554	579	544	615	783	574	470	349	420	615	713	568	455	986	554	579	544	615	783	574	2287	1057	631	1225
ENSG00000285080	ENSG00000285080	163	0	0	2	33	33	46	220	1689	3097	2525	1910	41	133	3	2	24	19	28	28	33	41	17	34	27	27	34	47	51	29	24	19	28	28	33	41	17	34	27	27	34	47	51	29	1085	896	774	653
ENSG00000137842	TMEM62	0	0	0	0	159	159	153	3458	1125	1374	1923	1546	0	0	0	0	160	69	134	200	173	158	136	200	185	142	149	203	174	152	160	69	134	200	173	158	136	200	185	142	149	203	174	152	1377	545	355	642
ENSG00000285117	ENSG00000285117	7	0	0	0	1	1	4	2	1	6	4	3	0	0	0	0	2	2	2	5	4	5	5	0	2	9	8	4	5	4	2	2	2	5	4	5	5	0	2	9	8	4	5	4	1	0	1	1
ENSG00000166946	CCNDBP1	0	0	0	0	423	423	447	1778	3520	3888	3656	3184	0	0	0	0	441	267	399	391	565	445	335	530	425	575	443	527	603	509	441	267	399	391	565	445	335	530	425	575	443	527	603	509	3421	1504	1356	1390
ENSG00000202211	Y_RNA	0	0	0	0	0	0	0	0	3	0	0	0	0	0	0	0	0	0	0	0	0	0	0	0	0	0	0	0	0	0	0	0	0	0	0	0	0	0	0	0	0	0	0	0	0	1	1	0
ENSG00000261679	ATP5PDP1	14	0	0	0	0	0	0	0	0	0	0	1	8	24	0	0	3	1	1	0	0	1	0	0	0	0	0	0	0	0	3	1	1	0	0	1	0	0	0	0	0	0	0	0	1	0	0	0
ENSG00000159495	TGM7	254	0	1	1	2	2	0	2	3	0	2	0	186	367	2	0	0	0	0	0	0	0	0	1	0	0	1	0	0	0	0	0	0	0	0	0	0	1	0	0	1	0	0	0	0	0	0	0
ENSG00000168806	LCMT2	124	75	113	88	69	69	65	70	135	165	223	189	177	101	192	100	43	41	48	52	54	30	39	91	42	43	66	56	82	41	43	41	48	52	54	30	39	91	42	43	66	56	82	41	157	95	66	126
ENSG00000166947	EPB42	167	0	1	1	0	0	0	1	3	0	0	2	147	197	0	0	0	0	1	0	0	0	0	1	0	0	0	1	0	0	0	0	1	0	0	0	0	1	0	0	0	1	0	0	0	0	0	0
ENSG00000270378	ENSG00000270378	0	0	0	0	0	0	0	1	3	0	2	1	0	0	0	0	0	0	0	0	0	0	0	0	0	0	0	0	0	0	0	0	0	0	0	0	0	0	0	0	0	0	0	0	3	0	0	0
ENSG00000259678	ENSG00000259678	278	19	23	35	0	0	0	3	5	1	4	0	196	309	128	36	2	1	4	3	6	1	0	0	7	2	5	1	1	1	2	1	4	3	6	1	0	0	7	2	5	1	1	1	1	0	0	0
ENSG00000104093	DMXL2	2679	1606	2495	4279	56	56	74	41550	17013	26671	27175	23749	1899	935	4964	1237	45	66	75	84	65	80	51	91	83	56	55	87	47	83	45	66	75	84	65	80	51	91	83	56	55	87	47	83	22342	8122	5835	11044
ENSG00000104112	SCG3	195	5	8	25	0	0	1	2	1	1	0	1	110	307	34	11	0	0	1	0	1	0	0	0	0	3	0	2	1	0	0	0	1	0	1	0	0	0	0	3	0	2	1	0	0	1	0	1
ENSG00000259241	ENSG00000259241	0	0	0	0	1	1	1	1	0	0	0	0	0	0	0	0	0	0	0	0	0	3	2	0	0	0	0	0	1	0	0	0	0	0	0	3	2	0	0	0	0	0	1	0	0	0	0	0
ENSG00000259296	ENSG00000259296	0	0	0	0	1	1	1	0	0	0	0	2	0	0	0	0	1	0	0	0	0	0	0	0	2	1	0	0	2	0	1	0	0	0	0	0	0	0	2	1	0	0	2	0	2	0	0	0
ENSG00000140280	LYSMD2	383	188	242	508	88	88	177	1178	1239	1446	1258	1769	255	284	598	272	111	60	84	107	66	122	112	120	71	120	126	87	186	126	111	60	84	107	66	122	112	120	71	120	126	87	186	126	1364	530	429	598
ENSG00000197361	FBXL22	2	1	0	0	21	21	33	11	12	10	16	13	9	8	9	0	89	43	104	51	128	153	104	35	77	51	127	71	80	129	89	43	104	51	128	153	104	35	77	51	127	71	80	129	7	16	2	5
ENSG00000033800	PIAS1	2254	779	745	911	446	446	392	23442	7079	9050	11401	9403	4153	935	1500	422	377	227	339	432	394	415	251	500	376	353	321	403	496	339	377	227	339	432	394	415	251	500	376	353	321	403	496	339	8189	2828	1894	3588
ENSG00000138617	PARP16	798	187	110	128	108	108	113	207	148	314	280	370	627	495	252	106	102	62	84	73	77	104	71	76	77	64	94	133	110	84	102	62	84	73	77	104	71	76	77	64	94	133	110	84	208	109	90	105
ENSG00000140543	DET1	5	0	0	0	0	0	0	0	0	0	0	0	0	5	0	1	1	0	0	0	1	0	0	0	0	3	0	1	0	0	1	0	0	0	1	0	0	0	0	3	0	1	0	0	0	0	0	0
ENSG00000157450	RNF111	2234	649	668	741	333	333	269	6310	2206	2667	2792	2660	2018	1026	1381	426	280	162	228	309	350	328	278	337	273	266	358	329	360	246	280	162	228	309	350	328	278	337	273	266	358	329	360	246	2354	872	597	1141
ENSG00000137821	LRRC49	1880	0	3	2	17	17	22	51	10	23	27	19	1799	1428	13	2	7	16	34	15	19	16	10	19	17	20	30	27	25	13	7	16	34	15	19	16	10	19	17	20	30	27	25	13	16	11	10	13
ENSG00000278522	POTEB3	122	0	0	0	0	0	0	0	0	0	0	0	52	99	0	0	0	0	3	0	0	0	0	0	0	0	0	0	0	0	0	0	3	0	0	0	0	0	0	0	0	0	0	0	0	0	0	0
ENSG00000166819	PLIN1	197	1	5	3	25	25	27	0	7	4	0	3	196	354	0	2	80	20	456	133	54	35	21	456	67	67	24	219	100	34	80	20	456	133	54	35	21	456	67	67	24	219	100	34	0	1	0	0
ENSG00000166821	PEX11A	149	19	34	25	74	74	95	17	29	71	19	23	133	100	67	24	121	77	109	122	118	124	142	93	100	150	104	157	214	141	121	77	109	122	118	124	142	93	100	150	104	157	214	141	36	17	11	8
ENSG00000250379	ENSG00000250379	1	0	0	0	0	0	1	0	0	0	0	1	0	0	0	0	2	0	4	2	1	0	0	0	1	3	3	1	4	0	2	0	4	2	1	0	0	0	1	3	3	1	4	0	0	0	0	0
ENSG00000168970	JMJD7-PLA2G4B	7	0	1	1	6	6	2	3	2	3	16	3	1	3	6	2	5	6	5	7	10	6	1	3	3	8	2	2	8	5	5	6	5	7	10	6	1	3	3	8	2	2	8	5	5	5	0	2
ENSG00000137877	SPTBN5	629	65	57	96	22	22	49	51	75	40	149	133	737	816	106	79	12	5	50	33	18	12	28	58	16	66	23	37	87	67	12	5	50	33	18	12	28	58	16	66	23	37	87	67	135	31	25	104
ENSG00000259563	ENSG00000259563	0	0	0	0	1	1	0	4	0	0	0	0	0	0	0	0	0	0	0	0	1	0	0	0	0	2	0	1	2	0	0	0	0	0	1	0	0	0	0	2	0	1	2	0	1	0	0	0
ENSG00000104131	EIF3J	300	191	189	168	2145	2145	1781	1553	664	1012	1448	864	228	75	483	162	1347	747	1096	1552	1558	1613	1077	2015	1480	1522	1403	1402	1926	1612	1347	747	1096	1552	1558	1613	1077	2015	1480	1522	1403	1402	1926	1612	788	289	199	394
ENSG00000185880	TRIM69	413	411	336	917	549	549	690	254	741	938	592	1019	504	278	1848	522	582	416	536	821	643	842	571	1100	633	463	612	699	909	581	582	416	536	821	643	842	571	1100	633	463	612	699	909	581	807	363	294	414
ENSG00000103855	CD276	795	2555	1301	1086	161	161	190	15	3	4	5	4	415	516	1466	1452	111	67	333	230	164	185	136	305	168	118	265	182	169	195	111	67	333	230	164	185	136	305	168	118	265	182	169	195	5	2	2	1
ENSG00000276807	ENSG00000276807	16	0	0	0	0	0	0	0	0	0	0	0	18	45	0	0	0	0	0	0	0	0	0	0	0	0	0	0	0	0	0	0	0	0	0	0	0	0	0	0	0	0	0	0	0	0	0	0
ENSG00000260469	INSYN1-AS1	202	1	0	1	0	0	1	0	0	0	2	0	104	262	1	0	0	0	0	0	0	1	0	0	0	0	0	0	1	0	0	0	0	0	0	1	0	0	0	0	0	0	1	0	0	1	0	0
ENSG00000260624	ENSG00000260624	46	0	0	0	0	0	0	0	0	0	0	0	51	70	0	0	0	0	0	0	0	0	0	0	0	0	0	0	0	0	0	0	0	0	0	0	0	0	0	0	0	0	0	0	0	0	0	0
ENSG00000287915	ENSG00000287915	86	0	0	0	0	0	0	1	0	0	0	0	39	112	1	0	0	0	0	0	0	0	0	0	0	0	0	0	0	0	0	0	0	0	0	0	0	0	0	0	0	0	0	0	0	0	0	0
ENSG00000242667	ENSG00000242667	16	0	1	0	0	0	0	2	3	8	2	9	0	1	0	0	0	1	1	1	2	1	0	3	1	4	1	6	3	2	0	1	1	1	2	1	0	3	1	4	1	6	3	2	3	2	0	2
ENSG00000128915	ICE2	627	239	349	368	356	356	283	1242	919	1050	1235	1112	1206	300	870	266	318	168	323	295	387	361	190	286	275	357	280	267	407	190	318	168	323	295	387	361	190	286	275	357	280	267	407	190	1114	363	345	638
ENSG00000140527	WDR93	529	4	2	1	4	4	0	8	2	1	3	5	419	378	3	0	0	0	0	2	0	0	0	0	0	0	1	0	0	2	0	0	0	2	0	0	0	0	0	0	1	0	0	2	2	0	0	0
ENSG00000259441	MRPL15P1	8	0	0	0	0	0	0	0	0	1	2	0	3	10	0	0	0	0	0	0	0	0	0	0	0	0	0	0	0	0	0	0	0	0	0	0	0	0	0	0	0	0	0	0	1	0	0	1
ENSG00000188095	MESP2	219	2	3	0	0	0	0	5	9	2	16	11	101	156	4	1	0	0	1	1	1	0	2	0	0	0	0	0	0	0	0	0	1	1	1	0	2	0	0	0	0	0	0	0	8	4	2	6
ENSG00000166825	ANPEP	2288	5262	9631	9609	21	21	33	12108	10667	19598	18953	15004	288	348	7351	8384	17	9	171	95	22	28	22	375	39	32	24	53	29	33	17	9	171	95	22	28	22	375	39	32	24	53	29	33	9658	5814	1597	6537
ENSG00000157823	AP3S2	69	68	131	117	558	558	534	342	442	534	474	429	248	46	217	106	664	327	423	601	698	760	547	580	428	571	813	655	823	556	664	327	423	601	698	760	547	580	428	571	813	655	823	556	451	245	165	263
ENSG00000250021	ARPIN-AP3S2	0	1	2	1	0	0	5	1	0	0	1	0	14	2	2	0	3	0	1	2	4	1	0	4	2	2	1	12	1	1	3	0	1	2	4	1	0	4	2	2	1	12	1	1	0	1	0	0
ENSG00000259677	ENSG00000259677	0	0	0	0	0	0	0	7	17	25	20	24	0	0	0	0	0	0	0	0	0	0	0	0	0	0	0	0	0	0	0	0	0	0	0	0	0	0	0	0	0	0	0	0	9	20	5	11
ENSG00000242498	ARPIN	0	1	7	6	12	12	12	9	12	13	39	0	6	0	19	7	5	4	9	6	10	13	7	4	7	20	16	12	11	14	5	4	9	6	10	13	7	4	7	20	16	12	11	14	32	7	7	22
ENSG00000259273	ENSG00000259273	6	0	0	0	0	0	0	0	0	0	0	0	7	6	1	0	0	0	0	0	0	0	0	0	0	0	0	0	0	0	0	0	0	0	0	0	0	0	0	0	0	0	0	0	0	0	0	0
ENSG00000182718	ANXA2	2499	9958	8536	7008	734	734	807	6974	8777	11880	10807	10108	2432	634	18871	10770	472	327	1538	1107	667	569	322	2325	683	745	818	746	942	651	472	327	1538	1107	667	569	322	2325	683	745	818	746	942	651	7383	4006	4279	4875
ENSG00000252995	RNU6-667P	9	1	0	0	0	0	0	0	0	0	0	0	4	2	0	0	0	0	0	0	0	0	0	0	0	0	0	0	0	0	0	0	0	0	0	0	0	0	0	0	0	0	0	0	0	0	0	0
ENSG00000259548	ENSG00000259548	16	0	0	0	0	0	1	2	2	1	2	0	23	26	0	0	2	0	2	6	1	2	1	1	0	3	0	2	0	2	2	0	2	6	1	2	1	1	0	3	0	2	0	2	0	0	0	0
ENSG00000136371	MTHFS	108	10	14	12	2	2	9	38	57	93	69	54	78	110	16	8	5	5	8	5	4	6	1	5	3	3	7	3	14	2	5	5	8	5	4	6	1	5	3	3	7	3	14	2	39	27	11	53
ENSG00000259332	ST20-MTHFS	27	0	0	0	1	1	1	14	30	27	33	17	14	38	2	0	0	1	0	0	0	0	0	7	2	0	2	0	1	0	0	1	0	0	0	0	0	7	2	0	2	0	1	0	18	17	9	12
ENSG00000259642	ST20-AS1	41	75	60	48	14	14	54	197	497	561	475	347	26	36	53	41	21	14	24	26	24	26	16	35	22	20	16	18	13	25	21	14	24	26	24	26	16	35	22	20	16	18	13	25	296	312	185	327
ENSG00000259770	ENSG00000259770	22	0	0	0	0	0	0	0	0	0	0	0	9	13	1	0	0	0	0	0	0	0	0	0	0	0	0	0	0	0	0	0	0	0	0	0	0	0	0	0	0	0	0	0	0	0	0	0
ENSG00000271364	ENSG00000271364	16	0	0	0	0	0	0	0	0	0	0	0	3	17	0	0	0	0	0	0	0	0	0	0	0	0	0	0	0	0	0	0	0	0	0	0	0	0	0	0	0	0	0	0	0	0	0	0
ENSG00000279705	ENSG00000279705	3	1	0	0	0	0	0	1	0	0	0	0	6	8	0	0	0	0	0	0	0	0	0	0	0	0	0	0	0	0	0	0	0	0	0	0	0	0	0	0	0	0	0	0	0	0	0	0
ENSG00000086666	ZFAND6	1817	1012	923	1005	816	816	726	26712	3716	4294	5896	3998	3173	429	1558	813	756	449	642	734	730	876	585	867	676	849	840	895	859	855	756	449	642	734	730	876	585	867	676	849	840	895	859	855	4694	1313	883	1699
ENSG00000140379	BCL2A1	170	1696	984	1897	0	0	3	2844	4721	6804	6168	4875	41	58	2364	1088	1	0	0	5	0	0	2	47	2	0	0	0	0	4	1	0	0	5	0	0	2	47	2	0	0	0	0	4	5655	2358	1783	3872
ENSG00000275332	ENSG00000275332	0	0	0	0	0	0	0	2	0	0	0	4	0	0	0	0	0	0	0	0	1	1	0	0	0	0	0	0	0	0	0	0	0	0	1	1	0	0	0	0	0	0	0	0	1	1	0	0
ENSG00000274383	ENSG00000274383	0	0	0	0	5	5	6	7	0	0	5	10	0	0	0	0	5	1	9	6	6	12	7	14	8	10	10	14	7	9	5	1	9	6	6	12	7	14	8	10	10	14	7	9	0	3	0	3
ENSG00000090487	SPG21	468	1671	2041	2217	443	443	455	2184	3014	3707	4014	3621	641	148	4406	2022	280	224	410	472	519	417	372	490	397	344	350	427	412	412	280	224	410	472	519	417	372	490	397	344	350	427	412	412	3332	1210	1094	1820
ENSG00000103707	MTFMT	310	207	184	127	189	189	187	199	234	313	392	332	306	133	276	114	139	80	136	176	159	208	105	174	172	201	157	227	236	128	139	80	136	176	159	208	105	174	172	201	157	227	236	128	250	126	108	143
ENSG00000186198	SLC51B	89	35	3	0	0	0	0	0	3	0	0	0	41	63	1	1	0	0	0	3	1	2	5	0	0	0	2	0	1	1	0	0	0	3	1	2	5	0	0	0	2	0	1	1	0	0	0	0
ENSG00000277351	ENSG00000277351	0	0	0	0	1	1	1	0	0	0	0	0	0	0	0	0	1	1	2	1	0	2	0	4	0	2	1	1	1	5	1	1	2	1	0	2	0	4	0	2	1	1	1	5	0	0	0	0
ENSG00000103710	RASL12	302	3	0	0	281	281	293	0	1	0	2	5	201	257	2	0	485	339	361	497	386	618	395	377	383	509	513	545	668	365	485	339	361	497	386	618	395	377	383	509	513	545	668	365	1	0	0	0
ENSG00000278737	ENSG00000278737	11	0	1	0	1	1	1	2	0	0	0	0	6	21	0	0	1	0	1	3	3	3	0	0	1	3	1	2	9	0	1	0	1	3	3	3	0	0	1	3	1	2	9	0	0	0	0	0
ENSG00000259258	ENSG00000259258	0	0	0	0	5	5	0	0	0	2	2	0	0	0	0	0	0	1	1	1	1	0	0	0	0	0	5	0	2	0	0	1	1	1	1	0	0	0	0	0	5	0	2	0	1	0	0	1
ENSG00000090470	PDCD7	286	222	279	272	225	225	217	351	530	708	652	680	337	114	676	276	216	125	205	196	280	245	139	196	233	234	258	213	343	195	216	125	205	196	280	245	139	196	233	234	258	213	343	195	544	254	244	312
ENSG00000166855	CLPX	498	640	669	710	1283	1283	1020	1104	1328	1828	1897	1607	848	170	1467	592	1091	596	759	1046	1283	1085	917	1030	918	992	955	1369	1299	1010	1091	596	759	1046	1283	1085	917	1030	918	992	955	1369	1299	1010	1292	503	487	552
ENSG00000138615	CILP	212	2	3	0	664	664	435	7	0	2	0	7	174	272	3	0	356	226	1262	404	518	337	60	515	555	467	864	501	387	572	356	226	1262	404	518	337	60	515	555	467	864	501	387	572	6	2	0	1
ENSG00000279268	ENSG00000279268	9	0	0	0	0	0	0	0	0	0	0	0	5	9	0	0	0	0	0	0	0	0	0	0	0	0	0	0	0	0	0	0	0	0	0	0	0	0	0	0	0	0	0	0	0	0	0	0
ENSG00000199568	RNU5A-1	0	0	0	0	1	1	6	16312	108863	156423	27899	91600	0	0	0	0	0	1	1	0	0	2	0	1	0	7	4	7	3	0	0	1	1	0	0	2	0	1	0	7	4	7	3	0	69378	34695	41091	6145
ENSG00000254585	MAGEL2	71	0	0	0	3	3	1	0	0	0	0	0	42	129	0	0	3	2	8	0	5	2	2	3	1	6	3	0	3	10	3	2	8	0	5	2	2	3	1	6	3	0	3	10	0	0	0	0
ENSG00000182636	NDN	63	30	9	29	81	81	97	16	28	76	32	26	196	31	68	57	166	82	284	123	175	151	117	205	221	109	162	191	204	242	166	82	284	123	175	151	117	205	221	109	162	191	204	242	28	10	6	3
ENSG00000286973	ENSG00000286973	946	0	1	2	0	0	0	3	0	1	0	4	583	1400	3	3	0	0	0	0	0	3	0	0	0	0	0	0	0	0	0	0	0	0	0	3	0	0	0	0	0	0	0	0	1	0	0	1
ENSG00000261634	PAQR5-DT	58	0	0	0	1	1	2	1	0	0	1	0	124	75	1	0	0	1	1	0	1	0	2	0	0	1	0	0	2	0	0	1	1	0	1	0	2	0	0	1	0	0	2	0	0	1	0	0
ENSG00000259504	ENSG00000259504	0	0	0	0	0	0	0	3	1	6	4	1	0	0	0	0	2	0	0	0	0	0	0	0	0	0	0	0	0	1	2	0	0	0	0	0	0	0	0	0	0	0	0	1	1	0	0	1
ENSG00000137819	PAQR5	1223	194	72	47	1	1	3	7	1	3	6	1	2891	1075	36	29	1	0	3	6	8	3	1	2	5	2	2	4	0	2	1	0	3	6	8	3	1	2	5	2	2	4	0	2	1	0	3	0
ENSG00000259426	KIF23-AS1	66	22	6	3	0	0	0	2	0	0	4	6	194	42	3	2	0	1	6	1	0	6	0	1	3	3	0	0	7	0	0	1	6	1	0	6	0	1	3	3	0	0	7	0	2	0	0	0
ENSG00000137818	RPLP1	662	4127	2716	2687	26599	26599	24091	3600	7100	10275	10607	8485	1488	28	9590	3401	27272	15509	24554	33790	30540	38237	25662	29680	27578	32643	35848	37032	44048	29760	27272	15509	24554	33790	30540	38237	25662	29680	27578	32643	35848	37032	44048	29760	6766	3473	4530	6502
ENSG00000207119	U3	5	0	0	0	0	0	1	0	0	0	0	0	3	0	0	0	0	0	0	0	0	0	0	0	0	0	0	0	0	0	0	0	0	0	0	0	0	0	0	0	0	0	0	0	0	0	0	0
ENSG00000259215	LINC02896	18	1	1	5	1	1	5	4	6	8	8	7	25	26	6	2	4	0	10	1	2	9	1	0	3	4	2	0	2	0	4	0	10	1	2	9	1	0	3	4	2	0	2	0	3	1	4	0
ENSG00000137807	KIF23	257	30	21	24	1	1	3	31	111	131	96	100	425	184	257	6	0	0	3	1	1	1	6	3	1	0	1	1	0	4	0	0	3	1	1	1	6	3	1	0	1	1	0	4	57	37	20	28
ENSG00000259438	MAPK6-DT	0	0	0	0	0	0	0	3	7	3	31	5	0	0	0	0	0	0	0	0	1	0	0	5	0	0	2	0	0	0	0	0	0	0	1	0	0	5	0	0	2	0	0	0	4	4	0	5
ENSG00000259712	ENSG00000259712	307	1	1	2	2	2	5	5	1	2	5	0	136	214	4	4	1	6	2	11	2	13	6	5	6	5	8	13	3	3	1	6	2	11	2	13	6	5	6	5	8	13	3	3	0	0	1	2
ENSG00000259178	ENSG00000259178	0	0	0	0	0	0	0	0	0	0	0	1	0	0	0	0	0	0	0	1	1	0	0	0	0	0	0	0	0	0	0	0	0	1	1	0	0	0	0	0	0	0	0	0	0	0	0	0
ENSG00000242327	ENSG00000242327	0	0	0	0	0	0	1	3	7	6	11	1	0	0	0	0	1	1	0	0	2	0	0	1	2	4	0	0	3	0	1	1	0	0	2	0	0	1	2	4	0	0	3	0	9	1	2	1
ENSG00000259327	ENSG00000259327	0	0	0	0	0	0	0	1	0	0	0	0	0	0	0	0	0	0	2	0	0	0	0	0	0	0	0	0	0	0	0	0	2	0	0	0	0	0	0	0	0	0	0	0	0	0	0	0
ENSG00000259709	ENSG00000259709	0	0	0	0	0	0	0	0	1	0	0	0	0	0	0	0	0	0	0	0	1	0	0	0	0	0	0	0	0	0	0	0	0	0	1	0	0	0	0	0	0	0	0	0	0	0	0	0
ENSG00000206995	Y_RNA	0	0	0	0	0	0	0	3	13	20	6	7	0	0	0	0	0	0	0	0	0	0	0	0	0	0	0	0	0	0	0	0	0	0	0	0	0	0	0	0	0	0	0	0	22	3	2	5
ENSG00000259577	CERNA1	13	0	0	0	1	1	1	11	71	43	36	15	24	25	1	0	1	0	4	1	1	0	0	9	1	1	1	4	5	0	1	0	4	1	1	0	0	9	1	1	1	4	5	0	102	13	16	14
ENSG00000128833	MYO5C	1569	7	8	11	75	75	96	309	90	58	152	48	2172	1248	24	5	90	32	152	99	79	74	82	97	64	157	94	169	108	99	90	32	152	99	79	74	82	97	64	157	94	169	108	99	105	32	13	27
ENSG00000231169	EEF1B2P1	0	0	0	0	1	1	0	0	2	4	0	3	0	0	0	0	1	0	2	3	0	0	0	0	0	1	0	0	3	0	1	0	2	3	0	0	0	0	0	1	0	0	3	0	2	0	0	0
ENSG00000128989	ARPP19	769	1407	1488	1263	2234	2234	1489	3478	3836	4500	5228	3892	1480	169	2783	1387	1448	964	1232	1604	1629	1517	1137	1717	1608	1506	1960	1521	2042	1497	1448	964	1232	1604	1629	1517	1137	1717	1608	1506	1960	1521	2042	1497	4693	1515	1058	2276
ENSG00000260618	ENSG00000260618	27	2	0	0	1	1	1	3	0	0	1	0	23	32	0	1	0	0	0	14	6	5	0	5	3	0	5	7	2	1	0	0	0	14	6	5	0	5	3	0	5	7	2	1	3	0	0	2
ENSG00000287500	ENSG00000287500	0	0	0	0	0	0	0	1	1	0	4	0	0	0	0	0	0	0	4	0	1	0	0	0	0	1	0	0	0	1	0	0	4	0	1	0	0	0	0	1	0	0	0	1	0	0	0	0
ENSG00000214896	RPSAP55	37	0	0	0	0	0	0	0	0	2	1	4	7	29	1	0	0	0	0	0	0	0	0	0	1	0	3	0	0	0	0	0	0	0	0	0	0	0	1	0	3	0	0	0	1	0	0	0
ENSG00000259612	EEF1A1P22	29	1	0	2	1	1	0	22	19	44	36	39	6	43	10	1	1	0	1	3	3	1	1	1	2	1	2	0	0	0	1	0	1	3	3	1	1	1	2	1	2	0	0	0	20	10	5	10
ENSG00000131871	SELENOS	265	390	440	576	410	410	413	976	958	1211	1668	1097	281	97	1184	610	237	152	186	237	346	196	294	480	251	252	343	270	426	292	237	152	186	237	346	196	294	480	251	252	343	270	426	292	868	684	364	623
ENSG00000259172	SNRPA1-DT	0	0	0	0	8	8	16	25	24	20	43	20	0	0	0	0	8	6	14	16	18	30	8	10	21	8	12	18	13	15	8	6	14	16	18	30	8	10	21	8	12	18	13	15	12	14	4	16
ENSG00000259764	PCSK6-AS1	0	0	0	0	0	0	0	1	1	1	1	0	0	0	0	0	0	0	0	0	0	0	0	0	0	0	0	0	0	0	0	0	0	0	0	0	0	0	0	0	0	0	0	0	0	0	1	0
ENSG00000234438	KBTBD13	18	0	0	0	372	372	524	0	0	1	0	0	26	51	0	0	773	677	526	826	958	1235	855	619	755	608	776	795	1119	608	773	677	526	826	958	1235	855	619	755	608	776	795	1119	608	0	0	0	0
ENSG00000259365	ENSG00000259365	3	0	0	0	0	0	0	0	0	0	0	0	14	4	0	0	0	0	0	0	0	0	0	0	0	0	0	0	0	0	0	0	0	0	0	0	0	0	0	0	0	0	0	0	0	0	0	0
ENSG00000259182	ENSG00000259182	58	1	1	0	1	1	1	2	1	6	2	3	51	69	10	2	0	0	2	0	1	0	0	3	0	0	0	1	0	0	0	0	2	0	1	0	0	3	0	0	0	1	0	0	2	3	0	0
ENSG00000131873	CHSY1	3856	679	624	614	104	104	95	14036	2858	5811	7288	5195	1962	986	1218	588	50	45	116	265	85	89	88	497	76	105	112	122	117	98	50	45	116	265	85	89	88	497	76	105	112	122	117	98	5421	1727	1363	3303
ENSG00000282793	ENSG00000282793	20	0	0	0	0	0	0	0	0	0	0	0	0	13	0	0	0	0	0	0	0	0	0	0	1	0	0	0	0	0	0	0	0	0	0	0	0	0	1	0	0	0	0	0	0	0	0	0
ENSG00000259464	SNRPCP18	12	0	0	0	0	0	0	0	0	0	0	0	26	42	0	0	0	0	0	0	0	0	0	0	0	0	0	0	0	0	0	0	0	0	0	0	0	0	0	0	0	0	0	0	0	0	0	0
ENSG00000259695	ENSG00000259695	17	0	0	0	0	0	0	0	1	0	0	0	0	20	0	0	0	0	0	0	0	0	0	0	0	0	0	0	0	0	0	0	0	0	0	0	0	0	0	0	0	0	0	0	0	0	0	0
ENSG00000286733	LINC02348	256	3	0	0	18	18	24	12	9	5	4	1	118	195	1	1	6	2	9	36	30	7	14	17	2	2	15	17	12	42	6	2	9	36	30	7	14	17	2	2	15	17	12	42	10	5	6	3
ENSG00000184277	TM2D3	806	269	342	308	282	282	200	1678	1354	1848	3331	1853	738	344	786	292	200	123	199	255	255	297	187	286	187	251	199	269	393	212	200	123	199	255	255	297	187	286	187	251	199	269	393	212	1513	738	453	1465
ENSG00000185418	TARS3	1333	153	141	143	1082	1082	981	921	504	507	817	588	1627	703	438	139	1196	686	832	1171	1317	1394	1039	1101	1025	1191	1332	1408	1585	948	1196	686	832	1171	1317	1394	1039	1101	1025	1191	1332	1408	1585	948	619	234	151	244
ENSG00000140479	PCSK6	9196	262	114	29	202	202	139	349	1470	672	576	180	2362	3377	139	126	160	120	393	253	286	113	81	337	166	197	270	180	116	210	160	120	393	253	286	113	81	337	166	197	270	180	116	210	2035	62	61	279
ENSG00000260937	ENSG00000260937	266	0	0	0	0	0	0	2	1	0	2	0	136	308	0	0	0	0	0	2	0	0	4	0	0	2	0	0	0	0	0	0	0	2	0	0	4	0	0	2	0	0	0	0	0	0	0	2
ENSG00000279145	ENSG00000279145	50	7	4	2	10	10	11	150	37	42	79	49	12	52	7	2	9	5	7	7	8	9	3	16	6	2	21	30	19	9	9	5	7	7	8	9	3	16	6	2	21	30	19	9	44	22	15	14
ENSG00000225973	PIGBOS1	0	0	0	0	0	0	0	1	4	1	4	1	0	0	0	0	0	0	0	0	0	0	1	0	0	0	0	0	0	0	0	0	0	0	0	0	1	0	0	0	0	0	0	0	2	2	0	1
ENSG00000069943	PIGB	353	88	73	102	30	30	47	969	515	692	864	913	599	123	172	67	23	9	37	26	24	19	23	21	15	13	40	29	37	46	23	9	37	26	24	19	23	21	15	13	40	29	37	46	749	274	171	327
ENSG00000137876	RSL24D1	368	432	380	436	442	442	305	1842	3169	3469	3446	3558	508	139	841	473	379	227	330	353	407	408	223	485	401	379	407	396	462	295	379	227	330	353	407	408	223	485	401	379	407	396	462	295	2876	1069	1026	1288
ENSG00000187446	CHP1	932	852	1044	1201	1678	1678	1841	6331	5747	7903	7957	5980	1272	353	1921	860	1495	635	1265	1563	1365	1368	1349	1566	1551	1435	1292	1825	1682	1804	1495	635	1265	1563	1365	1368	1349	1566	1551	1435	1292	1825	1682	1804	5587	2289	1709	3516
ENSG00000285920	ENSG00000285920	0	0	0	0	1	1	0	0	0	0	0	0	0	1	0	0	0	0	0	0	1	0	0	2	1	2	1	0	3	2	0	0	0	0	1	0	0	2	1	2	1	0	3	2	0	0	0	0
ENSG00000104147	OIP5	0	0	0	0	37	37	47	18	9	12	12	4	0	0	0	0	57	36	68	79	42	100	37	59	78	86	77	44	44	38	57	36	68	79	42	100	37	59	78	86	77	44	44	38	14	6	0	3
ENSG00000137804	NUSAP1	0	0	0	0	0	0	1	0	1	4	3	0	0	0	0	0	0	1	2	0	0	0	0	1	0	1	0	0	0	0	0	1	2	0	0	0	0	1	0	1	0	0	0	0	0	0	0	1
ENSG00000137806	NDUFAF1	285	326	329	335	346	346	315	85	300	353	223	293	227	128	634	332	319	110	236	417	513	534	307	345	455	459	367	209	470	456	319	110	236	417	513	534	307	345	455	459	367	209	470	456	243	125	104	159
ENSG00000137825	ITPKA	205	6	13	13	10	10	16	6	4	10	8	14	134	116	8	2	5	2	4	1	6	8	3	3	4	0	4	2	0	3	5	2	4	1	6	8	3	3	4	0	4	2	0	3	6	2	6	6
ENSG00000062524	LTK	131	6	1	1	3	3	14	8	4	14	54	7	59	91	15	6	4	1	7	2	2	0	2	12	1	2	0	0	4	1	4	1	7	2	2	0	2	12	1	2	0	0	4	1	3	34	6	8
ENSG00000103932	RPAP1	364	206	196	232	602	602	549	445	302	412	589	429	374	227	540	231	537	334	502	489	708	584	492	558	491	610	644	501	788	599	537	334	502	489	708	584	492	558	491	610	644	501	788	599	399	215	180	256
ENSG00000259838	ELOCP2	2	1	1	0	6	6	3	0	2	0	0	0	1	2	1	2	4	4	7	8	5	1	3	1	5	3	1	7	9	2	4	4	7	8	5	1	3	1	5	3	1	7	9	2	3	0	0	0
ENSG00000092445	TYRO3	309	11	4	2	27	27	32	12	10	14	16	6	250	258	23	7	27	15	49	43	35	24	9	63	24	29	44	31	33	34	27	15	49	43	35	24	9	63	24	29	44	31	33	34	10	10	12	10
ENSG00000260926	ENSG00000260926	96	0	1	1	0	0	0	4	1	2	5	0	43	35	2	0	0	1	0	0	0	0	0	2	0	1	0	0	3	0	0	1	0	0	0	0	0	2	0	1	0	0	3	0	1	1	0	0
ENSG00000259448	LINC02352	0	0	0	0	6	6	4	101	85	97	124	103	0	0	0	0	7	2	18	1	9	9	3	3	3	9	3	14	5	4	7	2	18	1	9	9	3	3	3	9	3	14	5	4	119	59	52	44
ENSG00000169926	KLF13	1778	1993	3646	3688	1853	1853	1428	16532	9919	14696	16645	16024	2602	1389	7387	3608	1081	649	1687	1856	1606	1442	907	2204	1081	1861	949	1620	1831	1310	1081	649	1687	1856	1606	1442	907	2204	1081	1861	949	1620	1831	1310	10682	9030	7448	8291
ENSG00000259696	ENSG00000259696	24	0	1	0	0	0	0	0	0	0	0	0	17	21	0	0	0	0	0	0	0	0	0	0	0	1	0	0	0	1	0	0	0	0	0	0	0	0	0	1	0	0	0	1	0	0	0	0
ENSG00000243711	RPL21P116	0	0	0	0	0	0	2	1	3	4	8	0	0	0	0	0	0	0	0	0	1	1	1	1	1	3	0	0	1	0	0	0	0	0	1	1	1	1	1	3	0	0	1	0	2	1	2	0
ENSG00000252061	RNU6-415P	4	2	0	1	0	0	0	0	0	0	0	0	9	0	10	1	0	0	0	1	0	0	0	0	0	0	0	0	0	0	0	0	0	1	0	0	0	0	0	0	0	0	0	0	0	0	0	0
ENSG00000279235	ENSG00000279235	15	2	0	1	0	0	0	82	5	15	14	11	27	8	1	0	0	0	0	0	0	5	0	0	0	0	2	1	2	0	0	0	0	0	0	5	0	0	0	0	2	1	2	0	16	3	0	1
ENSG00000058335	RASGRF1	1532	67	47	62	3	3	1	11	8	11	10	16	1072	2082	105	18	0	1	0	0	0	0	0	0	1	0	0	1	1	0	0	1	0	0	0	0	0	0	1	0	0	1	1	0	2	1	3	9
ENSG00000177699	ENSG00000177699	0	0	0	0	0	0	5	4	7	3	10	1	0	0	0	0	0	0	0	0	2	0	1	0	0	0	0	0	0	0	0	0	0	0	2	0	1	0	0	0	0	0	0	0	4	6	0	1
ENSG00000103811	CTSH	800	5923	5602	6873	345	345	372	4278	11201	13036	10306	10213	2367	289	20021	7051	119	86	436	365	398	172	327	260	303	448	265	228	420	261	119	86	436	365	398	172	327	260	303	448	265	228	420	261	8021	5137	4538	5409
ENSG00000179455	MKRN3	572	6	7	1	11	11	22	20	41	14	17	28	340	626	10	2	50	9	24	9	25	9	4	8	31	12	8	17	25	6	50	9	24	9	25	9	4	8	31	12	8	17	25	6	8	7	9	2
ENSG00000140285	FGF7	0	0	0	0	16	16	13	5	4	3	1	0	0	0	0	0	15	7	58	17	19	20	1	13	24	57	8	36	7	4	15	7	58	17	19	20	1	13	24	57	8	36	7	4	2	2	0	0
ENSG00000259814	ENSG00000259814	6	0	0	0	0	0	0	0	0	0	0	0	5	21	0	0	0	0	0	0	0	0	0	0	0	0	0	0	0	0	0	0	0	0	0	0	0	0	0	0	0	0	0	0	0	0	0	0
ENSG00000259300	TUBBP8	31	0	0	0	0	0	0	0	0	1	0	0	13	52	0	0	0	0	0	0	0	0	0	0	0	0	0	0	0	0	0	0	0	0	0	0	0	0	0	0	0	0	0	0	0	0	0	0
ENSG00000287334	ENSG00000287334	46	0	0	0	0	0	0	1	1	1	0	0	24	50	0	0	0	0	0	0	0	0	0	0	0	0	0	0	0	0	0	0	0	0	0	0	0	0	0	0	0	0	0	0	0	0	0	0
ENSG00000234664	HMGN2P5	0	0	0	0	6	6	8	0	0	0	0	0	0	0	0	0	11	3	5	11	8	10	5	21	3	11	10	4	13	10	11	3	5	11	8	10	5	21	3	11	10	4	13	10	0	0	0	2
ENSG00000259523	ENSG00000259523	0	0	0	0	2	2	5	5	10	14	6	4	0	0	0	0	0	3	4	2	3	4	1	10	2	4	0	12	1	7	0	3	4	2	3	4	1	10	2	4	0	12	1	7	9	5	2	4
ENSG00000259647	ENSG00000259647	338	0	1	1	0	0	1	1	0	5	1	0	110	376	0	1	0	1	0	0	0	0	0	0	0	0	0	0	0	0	0	1	0	0	0	0	0	0	0	0	0	0	0	0	0	0	4	0
ENSG00000171016	PYGO1	363	4	1	2	657	657	477	3	0	0	2	2	621	419	2	1	757	445	546	665	850	620	397	471	551	681	694	713	780	323	757	445	546	665	850	620	397	471	551	681	694	713	780	323	0	4	2	4
ENSG00000069966	GNB5	479	63	44	62	37	37	27	557	1123	782	681	314	538	396	175	47	12	11	63	46	29	25	16	44	53	28	32	40	29	25	12	11	63	46	29	25	16	44	53	28	32	40	29	25	1639	135	162	216
ENSG00000104064	GABPB1	889	316	278	284	92	92	43	2155	955	1233	1519	1015	660	287	651	183	52	54	71	83	69	88	61	116	64	66	64	59	87	54	52	54	71	83	69	88	61	116	64	66	64	59	87	54	1220	370	330	546
ENSG00000169783	LINGO1	2731	8	3	1	4	4	3	1	4	2	4	3	2038	4189	1	0	3	3	17	4	17	15	2	3	6	9	26	58	16	17	3	3	17	4	17	15	2	3	6	9	26	58	16	17	2	0	1	1
ENSG00000166920	C15orf48	91	2	7	14	6	6	0	94	96	143	315	47	46	73	11	7	2	1	1	4	7	1	0	6	0	0	1	0	3	0	2	1	1	4	7	1	0	6	0	0	1	0	3	0	58	47	29	276
ENSG00000259676	ENSG00000259676	12	0	0	0	0	0	0	1	0	0	0	0	10	25	0	0	0	0	0	0	0	0	0	0	0	0	1	0	0	0	0	0	0	0	0	0	0	0	0	0	1	0	0	0	0	0	0	0
ENSG00000140511	HAPLN3	225	149	41	600	35	35	23	56	100	87	117	86	240	248	1202	109	39	17	61	115	27	38	32	203	44	51	49	81	49	23	39	17	61	115	27	38	32	203	44	51	49	81	49	23	30	40	41	33
ENSG00000259350	ENSG00000259350	10	0	0	0	0	0	0	0	0	0	0	0	4	6	0	0	0	0	0	0	0	0	0	0	0	0	0	0	0	0	0	0	0	0	0	0	0	0	0	0	0	0	0	0	0	0	0	0
ENSG00000157766	ACAN	930	1	0	1	23	23	6	3	0	0	1	0	691	1364	8	2	0	2	21	5	3	7	0	10	23	10	7	16	0	0	0	2	21	5	3	7	0	10	23	10	7	16	0	0	0	1	0	3
ENSG00000259655	ENSG00000259655	0	0	0	0	0	0	2	0	1	0	0	0	0	0	0	0	0	0	3	0	2	0	1	0	0	0	0	0	1	0	0	0	3	0	2	0	1	0	0	0	0	0	1	0	0	0	0	0
ENSG00000259363	ENSG00000259363	1198	96	88	89	12	12	7	442	88	112	120	136	1162	835	245	50	14	6	21	26	16	6	6	11	5	26	6	18	26	11	14	6	21	26	16	6	6	11	5	26	6	18	26	11	91	39	48	51
ENSG00000254744	ENSG00000254744	33	0	0	0	0	0	0	0	2	0	0	0	14	34	1	0	0	0	1	2	0	0	0	0	0	1	3	0	7	0	0	0	1	2	0	0	0	0	0	1	3	0	7	0	0	0	0	0
ENSG00000259219	ENSG00000259219	0	0	0	0	0	0	0	0	0	0	0	0	0	0	0	0	0	0	0	0	0	0	0	0	0	1	0	0	1	3	0	0	0	0	0	0	0	0	0	1	0	0	1	3	0	0	0	0
ENSG00000189419	SPATA41	117	2	1	1	13	13	23	29	21	18	28	22	91	213	14	0	24	6	13	9	10	9	4	48	5	18	9	21	23	10	24	6	13	9	10	9	4	48	5	18	9	21	23	10	5	27	6	16
ENSG00000259430	CERS3-AS1	368	3	0	0	7	7	2	16	6	11	13	4	138	251	11	0	40	1	21	4	1	2	0	4	4	6	1	2	4	2	40	1	21	4	1	2	0	4	4	6	1	2	4	2	2	6	1	8
ENSG00000270127	ENSG00000270127	55	26	10	12	3	3	3	24	1	7	17	10	30	6	33	5	2	1	9	15	6	2	4	12	6	7	9	6	15	5	2	1	9	15	6	2	4	12	6	7	9	6	15	5	2	2	0	2
ENSG00000251819	RNU6-322P	8	8	1	0	1	1	0	3	0	0	0	0	7	2	2	1	0	0	0	3	0	1	0	0	0	1	1	0	3	0	0	0	0	3	0	1	0	0	0	1	1	0	3	0	1	0	0	1
ENSG00000259205	PRKXP1	60	28	12	11	12	12	3	10	4	6	7	1	25	38	21	3	4	2	5	22	1	1	7	16	2	11	11	12	13	9	4	2	5	22	1	1	7	16	2	11	11	12	13	9	4	1	0	1
ENSG00000259540	ENSG00000259540	7	0	2	2	0	0	0	0	0	0	0	0	10	6	2	0	0	0	0	0	0	0	0	0	0	0	0	0	0	0	0	0	0	0	0	0	0	0	0	0	0	0	0	0	0	0	0	0
ENSG00000259437	ENSG00000259437	166	16	3	0	12	12	5	8	4	2	2	5	176	217	0	2	2	2	7	20	7	2	2	0	4	4	1	4	4	3	2	2	7	20	7	2	2	0	4	4	1	4	4	3	4	3	0	0
ENSG00000259289	SMASR	331	3	1	0	0	0	0	1	0	0	1	0	417	421	1	0	0	0	0	0	0	0	0	0	0	0	0	0	0	0	0	0	0	0	0	0	0	0	0	0	0	0	0	0	2	0	1	1
ENSG00000259202	SMAD3-AS1	0	0	0	0	0	0	0	5	3	6	8	1	0	0	0	0	0	0	0	2	0	0	0	0	0	0	0	0	0	0	0	0	0	2	0	0	0	0	0	0	0	0	0	0	4	1	0	2
ENSG00000103591	AAGAB	1015	352	402	370	410	410	439	3361	1326	1491	1815	1389	1362	401	1062	352	294	204	246	456	443	363	376	532	360	387	354	394	513	386	294	204	246	456	443	363	376	532	360	387	354	394	513	386	1498	554	403	574
ENSG00000242634	RPS24P16	0	0	0	0	0	0	0	0	1	0	1	3	0	0	0	0	0	0	0	0	0	0	0	0	1	0	0	0	0	0	0	0	0	0	0	0	0	0	1	0	0	0	0	0	0	0	0	0
ENSG00000104067	TJP1	3473	14	9	34	851	851	973	17	14	16	10	7	5478	2394	30	23	602	449	724	665	802	855	483	894	718	794	704	874	727	874	602	449	724	665	802	855	483	894	718	794	704	874	727	874	12	4	6	1
ENSG00000140470	ADAMTS17	4589	10	3	2	141	141	92	617	203	169	494	155	4245	6199	49	3	86	52	54	94	93	52	47	235	106	86	82	88	192	92	86	52	54	94	93	52	47	235	106	86	82	88	192	92	77	117	87	95
ENSG00000140471	LINS1	625	197	167	167	66	66	46	456	435	717	641	623	703	487	595	153	75	45	46	70	70	70	25	106	54	67	43	56	79	52	75	45	46	70	70	70	25	106	54	67	43	56	79	52	539	240	207	241
ENSG00000183475	ASB7	659	244	273	300	72	72	76	867	810	1175	1178	1094	585	444	602	245	74	40	72	62	73	75	53	87	56	92	88	103	88	95	74	40	72	62	73	75	53	87	56	92	88	103	88	95	885	447	346	542
ENSG00000154227	CERS3	998	4	0	1	0	0	1	26	6	2	7	4	527	1217	9	0	21	0	2	2	0	0	0	0	0	1	0	0	1	0	21	0	2	2	0	0	0	0	0	1	0	0	1	0	2	2	0	7
ENSG00000245479	LINC01585	0	0	0	0	4	4	3	1	2	1	1	2	0	0	0	0	3	2	2	2	3	2	0	0	6	8	7	1	0	6	3	2	2	2	3	2	0	0	6	8	7	1	0	6	1	4	0	1
ENSG00000287061	ENSG00000287061	0	0	0	0	0	0	0	1	0	0	0	0	0	0	0	0	0	0	0	0	0	0	0	0	0	0	0	0	1	0	0	0	0	0	0	0	0	0	0	0	0	0	1	0	1	1	0	0
ENSG00000241869	RN7SL363P	1	0	0	1	0	0	0	0	3	4	2	0	4	4	1	0	0	0	0	0	0	0	0	0	0	0	0	0	0	0	0	0	0	0	0	0	0	0	0	0	0	0	0	0	2	0	0	0
ENSG00000182511	FES	322	245	947	791	63	63	93	2847	5531	8120	7472	8514	414	183	1787	458	48	30	113	159	66	83	61	290	55	110	76	118	123	56	48	30	113	159	66	83	61	290	55	110	76	118	123	56	6329	4092	2920	3528
ENSG00000197299	BLM	908	59	50	62	5	5	3	232	233	258	262	245	374	624	246	33	1	1	4	6	6	2	1	8	0	4	0	10	8	9	1	1	4	6	6	2	1	8	0	4	0	10	8	9	183	80	70	97
ENSG00000140564	FURIN	748	3041	3443	3860	897	897	931	3769	5020	6267	7716	6768	1108	338	4098	2573	672	508	832	1265	1150	1012	792	1589	901	919	798	1240	1142	777	672	508	832	1265	1150	1012	792	1589	901	919	798	1240	1142	777	6078	3341	3368	4273
ENSG00000172183	ISG20	617	105	45	55	4	4	15	374	358	399	674	872	236	310	399	69	11	5	19	67	10	9	15	148	13	22	12	18	22	6	11	5	19	67	10	9	15	148	13	22	12	18	22	6	421	336	212	217
ENSG00000166794	PPIB	510	855	1014	928	203	203	217	1867	4278	6224	6033	4970	345	51	2714	1371	157	95	402	281	239	159	128	401	244	262	203	251	326	262	157	95	402	281	239	159	128	401	244	262	203	251	326	262	4428	2163	2185	2607
ENSG00000259462	CPEB1-AS1	132	0	0	0	10	10	9	5	0	0	7	1	47	143	1	0	4	6	16	6	13	4	16	3	15	7	4	7	16	6	4	6	16	6	13	4	16	3	15	7	4	7	16	6	1	0	0	2
ENSG00000103723	AP3B2	231	1	2	3	6	6	8	30	7	10	15	27	178	310	5	0	6	1	1	8	17	1	1	10	1	1	0	1	6	9	6	1	1	8	17	1	1	10	1	1	0	1	6	9	22	15	6	7
ENSG00000279758	ENSG00000279758	2	2	0	1	0	0	0	0	0	0	0	0	3	6	1	0	0	0	0	0	0	0	1	0	0	2	0	0	0	0	0	0	0	0	0	0	1	0	0	2	0	0	0	0	0	0	0	0
ENSG00000259442	ENSG00000259442	37	5	2	4	0	0	1	4	0	0	1	0	63	19	7	1	0	0	1	2	0	1	0	1	0	0	1	0	0	0	0	0	1	2	0	1	0	1	0	0	1	0	0	0	0	2	0	1
ENSG00000286817	ENSG00000286817	4	1	0	0	9	9	6	8	6	7	1	4	0	6	1	0	3	1	2	7	5	2	2	6	4	3	1	2	12	9	3	1	2	7	5	2	2	6	4	3	1	2	12	9	5	4	4	0
ENSG00000250988	SNHG21	34	9	4	5	6	6	9	27	30	24	72	57	30	27	14	2	6	10	7	10	21	22	11	22	12	7	14	14	11	17	6	10	7	10	21	22	11	22	12	7	14	14	11	17	41	28	19	28
ENSG00000186628	FSD2	496	20	28	16	3667	3667	3673	6	1	3	2	7	270	438	16	1	3446	1561	1968	2608	3219	3871	2201	2878	2643	2228	3510	3875	4239	4072	3446	1561	1968	2608	3219	3871	2201	2878	2643	2228	3510	3875	4239	4072	0	2	1	3
ENSG00000156232	WHAMM	518	229	256	218	505	505	356	1445	908	1247	2013	1376	494	117	625	247	339	177	279	424	420	398	370	443	422	395	506	455	598	429	339	177	279	424	420	398	370	443	422	395	506	455	598	429	1185	478	361	356
ENSG00000166192	SENP8	175	6	13	6	80	80	71	18	31	41	33	34	183	81	30	11	91	49	60	47	64	91	50	56	43	59	61	72	108	57	91	49	60	47	64	91	50	56	43	59	61	72	108	57	25	16	2	30
ENSG00000260173	ENSG00000260173	172	1	2	0	1	1	0	2	0	0	0	1	127	108	3	0	0	0	0	0	0	0	1	0	2	0	0	1	0	0	0	0	0	0	0	0	1	0	2	0	0	1	0	0	0	0	0	1
ENSG00000175318	GRAMD2A	368	2	0	4	3	3	2	8	3	6	11	23	763	369	1	0	1	1	0	0	0	0	0	2	1	0	0	5	7	0	1	1	0	0	0	0	0	2	1	0	0	5	7	0	5	5	3	6
ENSG00000137817	PARP6	490	666	460	534	627	627	657	1386	1078	1277	1751	1284	624	381	932	408	649	460	676	916	913	825	677	920	809	729	1026	770	976	629	649	460	676	916	913	825	677	920	809	729	1026	770	976	629	1369	852	674	876
ENSG00000273025	ENSG00000273025	46	7	1	5	0	0	2	19	5	6	6	20	78	71	6	0	0	1	1	1	1	0	1	0	0	0	2	2	2	0	0	1	1	1	1	0	1	0	0	0	2	2	2	0	2	7	2	0
ENSG00000261460	ENSG00000261460	0	0	0	0	4	4	7	10	14	7	9	9	0	0	0	0	1	1	0	3	2	2	1	1	7	5	0	3	3	1	1	1	0	3	2	2	1	1	7	5	0	3	3	1	3	13	12	11
ENSG00000260729	ENSG00000260729	0	0	0	0	50	50	49	202	78	102	114	103	0	0	0	0	74	33	76	77	44	68	32	41	54	67	81	91	93	59	74	33	76	77	44	68	32	41	54	67	81	91	93	59	73	32	32	53
ENSG00000243007	RPL12P35	12	0	0	0	1	1	1	0	0	1	1	1	4	2	1	1	0	0	0	0	0	0	1	1	0	0	2	1	0	2	0	0	0	0	0	0	1	1	0	0	2	1	0	2	2	0	6	0
ENSG00000179361	ARID3B	809	99	79	109	65	65	62	3488	566	733	1293	795	562	458	287	85	65	33	52	83	57	80	68	113	59	81	73	77	99	57	65	33	52	83	57	80	68	113	59	81	73	77	99	57	670	401	256	442
ENSG00000275527	ENSG00000275527	0	0	0	0	0	0	0	1	7	3	5	0	0	0	0	0	0	1	0	0	0	3	1	5	2	0	0	0	2	0	0	1	0	0	0	3	1	5	2	0	0	0	2	0	3	0	0	0
ENSG00000260919	ENSG00000260919	0	0	0	0	0	0	0	20	42	53	58	54	0	0	0	0	1	1	0	3	0	3	0	2	0	0	0	3	1	0	1	1	0	3	0	3	0	2	0	0	0	3	1	0	34	24	15	25
ENSG00000264406	MIR548AP	1	0	0	0	0	0	0	0	0	0	0	0	0	2	0	0	0	0	0	0	0	0	0	0	0	0	0	0	0	0	0	0	0	0	0	0	0	0	0	0	0	0	0	0	0	1	0	0
ENSG00000259608	ENSG00000259608	19	0	0	0	0	0	0	0	0	0	0	0	15	12	0	0	0	0	0	0	0	0	0	0	0	0	0	0	0	0	0	0	0	0	0	0	0	0	0	0	0	0	0	0	0	0	0	0
ENSG00000260477	LINC01584	6	0	0	0	0	0	1	1	0	5	3	2	25	28	0	0	0	0	3	1	0	3	4	1	0	2	2	0	0	0	0	0	3	1	0	3	4	1	0	2	2	0	0	0	4	0	0	0
ENSG00000260125	AGBL1-AS1	0	0	0	0	1	1	2	0	1	0	1	0	0	0	0	0	0	0	1	0	1	0	0	1	0	1	2	0	3	2	0	0	1	0	1	0	0	1	0	1	2	0	3	2	0	0	0	0
ENSG00000259620	ENSG00000259620	0	0	0	0	0	0	0	3	0	2	1	0	0	0	0	0	0	0	0	0	1	0	0	2	0	0	0	0	5	0	0	0	0	0	1	0	0	2	0	0	0	0	5	0	0	0	0	0
ENSG00000273540	AGBL1	9164	1	3	5	1521	1521	1718	31	53	78	64	51	4552	12049	7	2	1421	706	1918	1561	1315	2161	1266	1838	2169	949	1334	1072	1061	2030	1421	706	1918	1561	1315	2161	1266	1838	2169	949	1334	1072	1061	2030	37	33	45	54
ENSG00000128872	TMOD2	818	123	188	306	79	79	104	1149	1594	1803	1201	1554	655	585	768	147	48	53	107	90	140	127	56	81	60	95	98	97	102	79	48	53	107	90	140	127	56	81	60	95	98	97	102	79	1274	536	489	899
ENSG00000260007	ENSG00000260007	31	10	9	13	0	0	0	104	21	27	41	59	24	23	11	0	3	2	7	1	9	14	7	3	5	2	11	13	5	12	3	2	7	1	9	14	7	3	5	2	11	13	5	12	52	17	6	22
ENSG00000128973	CLN6	237	1	8	3	3	3	1	4	4	1	3	0	132	154	5	2	3	1	0	3	1	2	0	0	2	1	7	0	2	4	3	1	0	3	1	2	0	0	2	1	7	0	2	4	3	0	8	1
ENSG00000260602	HMGN2P40	0	0	0	0	0	0	0	1	1	0	0	0	0	0	0	0	0	0	0	0	0	0	0	0	0	1	0	0	0	0	0	0	0	0	0	0	0	0	0	1	0	0	0	0	1	0	0	0
ENSG00000260657	ENSG00000260657	168	16	7	7	3	3	11	17	10	25	46	35	137	131	10	1	9	3	4	5	18	10	7	1	16	16	7	3	20	6	9	3	4	5	18	10	7	1	16	16	7	3	20	6	39	9	15	7
ENSG00000212550	RNU1-78P	6	0	0	0	0	0	0	0	2	1	1	0	0	2	0	0	0	0	0	0	0	0	0	0	0	0	0	0	0	0	0	0	0	0	0	0	0	0	0	0	0	0	0	0	0	1	0	0
ENSG00000259742	ENSG00000259742	74	0	0	0	0	0	0	4	1	0	2	3	18	50	0	0	0	0	0	0	0	0	0	0	0	0	0	5	0	0	0	0	0	0	0	0	0	0	0	0	0	5	0	0	3	0	0	0
ENSG00000167014	TERB2	160	0	1	1	1	1	0	0	0	4	0	0	36	99	1	0	0	0	0	0	0	0	0	0	0	0	0	0	0	0	0	0	0	0	0	0	0	0	0	0	0	0	0	0	3	2	0	0
ENSG00000205363	INSYN1	185	0	0	1	61	61	52	1	0	1	0	0	184	234	0	0	14	20	48	46	33	36	29	38	34	109	71	28	104	18	14	20	48	46	33	36	29	38	34	109	71	28	104	18	0	0	0	0
ENSG00000178997	EXD1	419	1	1	3	1	1	0	36	17	27	33	29	169	175	3	2	0	1	0	1	0	1	0	6	1	0	0	0	0	0	0	1	0	1	0	1	0	6	1	0	0	0	0	0	13	19	17	12
ENSG00000137871	ZNF280D	348	116	135	132	194	194	129	638	572	780	519	677	947	62	255	61	168	74	171	130	147	155	71	90	107	193	183	171	297	131	168	74	171	130	147	155	71	90	107	193	183	171	297	131	569	198	155	209
ENSG00000137875	BCL2L10	40	0	1	0	0	0	0	0	1	0	1	0	16	40	1	1	0	0	0	0	0	0	0	0	0	0	0	0	0	0	0	0	0	0	0	0	0	0	0	0	0	0	0	0	0	0	0	0
ENSG00000069869	NEDD4	1926	34	60	62	2415	2415	2136	825	590	527	467	525	1442	1020	182	39	1755	1149	1773	2266	1953	1499	1060	1813	1924	1786	1925	2454	2120	1280	1755	1149	1773	2266	1953	1499	1060	1813	1924	1786	1925	2454	2120	1280	612	118	235	237
ENSG00000287894	ENSG00000287894	21	0	0	0	0	0	0	0	0	0	0	0	5	23	0	0	0	0	0	0	0	0	0	0	0	0	0	0	0	0	0	0	0	0	0	0	0	0	0	0	0	0	0	0	0	1	0	0
ENSG00000034053	APBA2	2879	295	105	54	4	4	3	81	61	63	146	45	2139	3705	588	278	1	1	8	14	4	3	1	41	4	2	1	5	0	3	1	1	8	14	4	3	1	41	4	2	1	5	0	3	93	25	2	10
ENSG00000140263	SORD	434	128	96	88	90	90	77	201	170	236	289	304	364	427	256	91	35	34	55	62	90	73	80	103	50	49	76	49	69	62	35	34	55	62	90	73	80	103	50	49	76	49	69	62	265	207	102	154
ENSG00000259418	ENSG00000259418	0	0	0	0	0	0	1	5	1	6	11	6	0	0	0	0	0	0	0	0	0	0	0	0	1	1	0	0	1	0	0	0	0	0	0	0	0	0	1	1	0	0	1	0	0	18	0	1
ENSG00000259352	ENSG00000259352	0	0	0	0	0	0	0	0	0	0	0	0	0	0	0	0	0	0	0	0	0	0	1	0	0	0	0	0	0	1	0	0	0	0	0	0	1	0	0	0	0	0	0	1	0	0	0	0
ENSG00000140279	DUOX2	358	0	1	0	0	0	0	3	0	0	3	0	194	474	0	0	1	0	15	3	0	0	0	0	2	0	3	1	0	0	1	0	15	3	0	0	0	0	2	0	3	1	0	0	0	5	0	0
ENSG00000140274	DUOXA2	63	0	0	0	0	0	0	1	0	0	0	0	35	52	0	0	0	0	0	0	0	0	0	0	0	0	0	0	0	0	0	0	0	0	0	0	0	0	0	0	0	0	0	0	0	0	0	0
ENSG00000137857	DUOX1	272	20	12	7	1	1	2	2	8	1	3	1	306	344	21	5	1	0	29	13	1	3	0	6	5	8	0	11	2	2	1	0	29	13	1	3	0	6	5	8	0	11	2	2	9	0	6	1
ENSG00000259395	ENSG00000259395	34	0	0	0	0	0	0	0	0	0	0	0	5	47	0	0	0	0	0	0	0	0	0	0	0	0	0	0	0	0	0	0	0	0	0	0	0	0	0	0	0	0	0	0	0	0	0	0
ENSG00000259737	ENSG00000259737	263	1	0	0	0	0	0	0	0	0	1	0	150	375	0	1	0	0	0	0	0	0	0	0	0	0	0	0	0	0	0	0	0	0	0	0	0	0	0	0	0	0	0	0	0	0	1	3
ENSG00000261191	ENSG00000261191	0	0	0	0	0	0	0	1	0	0	1	0	0	0	0	0	0	1	0	0	0	1	0	0	0	1	0	0	0	0	0	1	0	0	0	1	0	0	0	1	0	0	0	0	1	0	1	0
ENSG00000186073	CDIN1	1960	40	19	24	152	152	206	785	106	164	174	127	1941	1802	68	22	146	82	207	160	106	182	136	222	204	148	176	237	318	163	146	82	207	160	106	182	136	222	204	148	176	237	318	163	165	47	20	50
ENSG00000278313	ENSG00000278313	18	0	0	0	0	0	0	0	0	0	0	0	31	17	0	0	0	0	0	0	0	0	0	0	0	0	0	0	0	0	0	0	0	0	0	0	0	0	0	0	0	0	0	0	0	0	0	0
ENSG00000260144	ENSG00000260144	27	1	0	0	7	7	2	58	9	15	21	24	33	49	1	0	0	3	4	5	3	1	1	12	0	1	4	4	1	6	0	3	4	5	3	1	1	12	0	1	4	4	1	6	11	12	4	4
ENSG00000259783	LINC02259	223	10	7	6	1	1	0	3	0	5	4	0	151	209	6	0	0	0	0	1	1	0	3	0	1	0	1	1	1	0	0	0	0	1	1	0	3	0	1	0	1	1	1	0	0	0	0	1
ENSG00000260672	ENSG00000260672	0	0	0	0	2	2	1	13	3	3	0	5	0	0	0	0	1	0	1	1	0	8	3	4	1	2	3	0	2	2	1	0	1	1	0	8	3	4	1	2	3	0	2	2	2	2	0	0
ENSG00000259909	ENSG00000259909	0	1	0	0	0	0	0	0	0	0	0	0	10	14	0	0	0	0	0	0	0	0	0	0	0	0	0	0	0	0	0	0	0	0	0	0	0	0	0	0	0	0	0	0	0	0	0	0
ENSG00000175202	HIGD2B	108	0	1	1	0	0	0	1	3	4	8	2	54	77	1	2	0	0	0	0	0	0	0	0	1	0	0	0	0	0	0	0	0	0	0	0	0	0	1	0	0	0	0	0	1	0	3	2
ENSG00000140463	BBS4	659	191	197	233	135	135	128	294	184	255	227	211	900	285	443	167	166	103	131	241	197	214	173	160	187	175	157	192	259	162	166	103	131	241	197	214	173	160	187	175	157	192	259	162	203	101	63	106
ENSG00000260898	ADPGK-AS1	114	16	7	26	2	2	0	317	444	417	761	446	65	111	22	8	2	0	1	2	0	0	1	2	0	2	2	0	2	2	2	0	1	2	0	0	1	2	0	2	2	0	2	2	242	386	233	251
ENSG00000285729	ENSG00000285729	310	0	0	0	5	5	0	5	1	1	1	1	150	441	0	0	6	3	0	2	22	50	0	3	0	3	11	0	0	13	6	3	0	2	22	50	0	3	0	3	11	0	0	13	0	0	0	0
ENSG00000259259	NPM1P42	15	0	1	0	0	0	0	0	0	0	0	1	0	20	0	2	0	0	0	0	2	0	0	0	0	0	0	0	0	1	0	0	0	0	2	0	0	0	0	0	0	0	0	1	0	0	0	1
ENSG00000159322	ADPGK	1152	1690	1503	1966	119	119	125	13094	6576	8806	10728	8816	952	313	3342	1352	86	65	174	192	128	120	80	172	90	128	154	120	166	107	86	65	174	192	128	120	80	172	90	128	154	120	166	107	8068	3766	2709	4365
ENSG00000286872	ENSG00000286872	69	25	20	23	8	8	24	83	80	57	50	81	10	15	13	19	25	13	13	10	17	10	17	16	21	18	8	14	27	12	25	13	13	10	17	10	17	16	21	18	8	14	27	12	51	28	19	27
ENSG00000136404	TM6SF1	79	11	5	6	446	446	440	1006	1368	1325	1371	993	48	67	0	0	603	253	508	461	691	673	349	662	527	484	597	669	735	264	603	253	508	461	691	673	349	662	527	484	597	669	735	264	1130	371	441	420
ENSG00000166503	HDGFL3	451	55	49	37	54	54	53	438	137	157	245	115	549	225	45	14	42	27	107	84	49	49	35	139	63	68	44	65	62	57	42	27	107	84	49	49	35	139	63	68	44	65	62	57	182	54	39	80
ENSG00000169594	BNC1	0	0	0	0	2	2	0	0	1	3	1	0	0	0	0	0	0	1	2	2	0	0	0	8	1	5	2	2	1	4	0	1	2	2	0	0	0	8	1	5	2	2	1	4	2	0	0	0
ENSG00000270702	ENSG00000270702	0	0	0	0	0	0	0	0	1	0	0	0	0	0	0	0	0	0	0	0	0	0	0	0	0	0	1	0	0	0	0	0	0	0	0	0	0	0	0	0	1	0	0	0	0	0	0	0
ENSG00000260814	ENSG00000260814	0	0	0	0	0	0	0	1	0	0	5	0	0	0	0	0	0	0	0	0	0	0	0	0	0	0	0	0	0	0	0	0	0	0	0	0	0	0	0	0	0	0	0	0	1	1	0	0
ENSG00000137802	MAPKBP1	927	241	234	209	266	266	295	1414	573	847	871	942	1126	796	488	168	314	150	340	273	373	346	342	306	216	335	387	438	545	349	314	150	340	273	373	346	342	306	216	335	387	438	545	349	700	485	309	376
ENSG00000169856	ONECUT1	448	1	1	0	0	0	0	1	1	0	0	0	253	571	0	1	0	0	1	0	0	0	0	0	0	0	0	0	0	0	0	0	1	0	0	0	0	0	0	0	0	0	0	0	1	0	0	0
ENSG00000104133	SPG11	2265	1285	1462	2038	661	661	489	9169	7079	8558	7819	9270	3644	428	3033	1078	565	325	540	514	615	538	370	549	483	643	556	671	771	558	565	325	540	514	615	538	370	549	483	643	556	671	771	558	7414	3229	1954	3081
ENSG00000271725	ENSG00000271725	0	0	0	0	1	1	0	10	14	18	19	23	0	0	0	0	1	0	2	1	2	0	0	2	1	0	0	0	0	0	1	0	2	1	2	0	0	2	1	0	0	0	0	0	8	12	7	10
ENSG00000172345	STARD5	122	31	35	37	12	12	15	163	154	267	388	289	38	94	45	25	25	1	27	20	10	7	4	13	29	10	27	8	5	19	25	1	27	20	10	7	4	13	29	10	27	8	5	19	250	124	53	104
ENSG00000286488	ENSG00000286488	0	0	0	0	0	0	7	19	11	19	10	23	0	0	0	0	0	1	8	0	2	0	2	8	2	0	0	1	0	1	0	1	8	0	2	0	2	8	2	0	0	1	0	1	15	9	2	4
ENSG00000188869	TMC3	0	0	0	0	0	0	0	0	0	1	2	0	0	0	0	0	0	0	0	0	0	1	0	1	0	0	2	0	0	0	0	0	0	0	0	1	0	1	0	0	2	0	0	0	0	0	0	0
ENSG00000284626	ENSG00000284626	38	5	1	1	0	0	2	6	5	5	12	11	33	17	4	0	0	0	0	0	0	0	1	7	0	0	1	6	1	0	0	0	0	0	0	0	1	7	0	0	1	6	1	0	8	4	1	6
ENSG00000182768	NGRN	0	0	0	0	0	0	0	0	0	0	0	0	0	0	0	0	0	0	1	1	0	0	0	0	0	0	0	0	0	0	0	0	1	1	0	0	0	0	0	0	0	0	0	0	0	0	0	0
ENSG00000275674	ENSG00000275674	342	21	29	33	47	47	47	63	84	147	134	124	236	237	62	24	45	22	22	53	60	58	39	69	63	51	63	51	91	39	45	22	22	53	60	58	39	69	63	51	63	51	91	39	93	40	25	62
ENSG00000248893	FAM138E	24	0	0	0	0	0	0	0	0	0	0	0	4	25	0	0	0	0	0	0	0	0	0	0	0	0	0	0	0	0	0	0	0	0	0	0	0	0	0	0	0	0	0	0	0	0	0	0
ENSG00000259553	ENSG00000259553	16	0	0	0	0	0	0	0	0	0	0	0	14	14	0	0	0	0	0	0	0	0	0	0	0	0	0	0	0	0	0	0	0	0	0	0	0	0	0	0	0	0	0	0	0	0	0	0
ENSG00000103876	FAH	777	334	550	460	262	262	253	377	403	518	495	495	557	603	997	379	349	121	327	268	330	244	194	312	277	276	404	298	445	385	349	121	327	268	330	244	194	312	277	276	404	298	445	385	584	196	137	177
ENSG00000259417	CTXND1	656	1	1	4	18	18	16	2	3	2	0	1	536	951	6	1	0	5	4	17	12	5	1	13	5	5	18	17	3	10	0	5	4	17	12	5	1	13	5	5	18	17	3	10	0	0	0	0
ENSG00000259488	DUT-AS1	212	11	5	6	8	8	11	14	55	36	51	37	341	193	9	3	13	6	5	12	6	15	11	7	6	18	8	2	14	11	13	6	5	12	6	15	11	7	6	18	8	2	14	11	33	12	13	21
ENSG00000128951	DUT	220	174	267	254	312	312	369	478	1180	1213	1320	1276	383	126	658	208	405	229	425	360	407	548	271	419	375	341	466	516	502	451	405	229	425	360	407	548	271	419	375	341	466	516	502	451	1088	578	426	614
ENSG00000259705	FBN1-DT	50	0	0	0	0	0	1	1	0	0	0	2	46	60	1	0	1	0	2	0	3	0	0	0	0	0	0	0	1	0	1	0	2	0	3	0	0	0	0	0	0	0	1	0	0	0	0	0
ENSG00000273925	ENSG00000273925	1	0	0	0	0	0	0	2	0	1	0	0	0	11	0	0	1	0	0	0	0	0	0	0	0	0	0	0	0	0	1	0	0	0	0	0	0	0	0	0	0	0	0	0	2	0	0	0
ENSG00000259216	ENSG00000259216	0	0	0	0	0	0	1	0	5	0	3	0	0	0	0	0	0	0	0	0	0	0	0	0	0	0	0	0	0	0	0	0	0	0	0	0	0	0	0	0	0	0	0	0	0	0	0	0
ENSG00000261333	CD24P2	5	0	0	0	0	0	0	0	0	0	0	0	4	5	0	0	0	0	0	0	0	0	0	0	0	0	0	0	0	0	0	0	0	0	0	0	0	0	0	0	0	0	0	0	0	0	0	0
ENSG00000181827	RFX7	2313	445	342	284	684	684	720	5690	1353	1775	1811	1615	3410	1359	1030	234	677	374	565	444	664	676	414	455	482	685	606	652	867	395	677	374	565	444	664	676	414	455	482	685	606	652	867	395	1712	545	436	672
ENSG00000260382	TMEM183AP3	16	2	0	1	0	0	0	0	0	0	0	0	12	26	0	0	0	0	0	0	0	0	0	0	0	0	0	0	0	0	0	0	0	0	0	0	0	0	0	0	0	0	0	0	3	0	0	1
ENSG00000198690	FAN1	741	289	262	318	641	641	580	581	402	680	470	461	1555	469	590	146	561	369	526	652	622	743	477	591	559	593	735	659	803	585	561	369	526	652	622	743	477	591	559	593	735	659	803	585	407	179	259	222
ENSG00000166912	MTMR10	968	303	439	427	993	993	785	9546	4370	4829	6957	4769	4333	425	707	201	876	464	587	929	1052	1318	700	825	790	789	1045	993	980	724	876	464	587	929	1052	1318	700	825	790	789	1045	993	980	724	5062	1804	1365	2409
ENSG00000259720	ENSG00000259720	74	0	0	0	0	0	1	5	9	8	17	14	60	64	1	0	2	0	0	1	0	0	0	0	0	4	0	3	6	0	2	0	0	1	0	0	0	0	0	4	0	3	6	0	4	6	0	0
ENSG00000187806	TMEM202	58	0	0	0	0	0	0	0	0	1	0	0	53	94	0	0	0	0	0	0	0	0	0	0	0	0	0	0	0	0	0	0	0	0	0	0	0	0	0	0	0	0	0	0	0	0	0	0
ENSG00000271072	PHB1P20	0	0	0	0	0	0	0	0	0	0	0	0	0	0	0	0	0	0	0	0	0	0	0	0	0	0	0	0	0	1	0	0	0	0	0	0	0	0	0	0	0	0	0	1	0	0	0	1
ENSG00000213614	HEXA	5	0	3	8	0	0	0	37	47	64	80	61	0	1	10	8	0	0	0	0	0	0	0	0	1	0	0	0	0	1	0	0	0	0	0	0	0	0	1	0	0	0	0	1	57	30	43	46
ENSG00000140548	ZNF710	1686	498	884	965	99	99	73	12710	4016	5324	5537	5915	1290	706	849	460	77	39	83	173	107	144	116	165	81	94	157	143	152	130	77	39	83	173	107	144	116	165	81	94	157	143	152	130	4360	3146	1983	2908
ENSG00000259291	ZNF710-AS1	0	0	0	0	3067	3067	2939	165	97	71	123	120	0	0	0	0	4565	1486	2199	2882	4138	4838	3441	3231	2381	2622	3482	3628	5037	5464	4565	1486	2199	2882	4138	4838	3441	3231	2381	2622	3482	3628	5037	5464	77	41	63	35
ENSG00000182054	IDH2	669	963	2015	1566	16873	16873	16468	1122	2732	2098	2549	3074	2315	296	2805	2007	19931	10433	15193	19295	23376	23409	15325	15319	18251	16944	20540	17298	25913	20675	19931	10433	15193	19295	23376	23409	15325	15319	18251	16944	20540	17298	25913	20675	2309	1273	1322	1434
ENSG00000259685	IDH2-DT	373	0	2	1	28	28	17	28	16	12	7	7	367	234	2	0	112	14	38	68	38	61	25	29	44	25	77	12	58	69	112	14	38	68	38	61	25	29	44	25	77	12	58	69	9	4	2	4
ENSG00000279980	GABARAPL3	33	0	0	0	0	0	0	0	0	0	0	0	13	22	0	0	0	0	1	0	0	0	0	0	0	0	0	0	0	0	0	0	1	0	0	0	0	0	0	0	0	0	0	0	0	0	0	0
ENSG00000196391	ZNF774	208	8	14	2	283	283	255	8	7	11	3	14	158	135	22	7	106	48	104	170	117	77	108	147	157	116	102	95	189	109	106	48	104	170	117	77	108	147	157	116	102	95	189	109	1	6	0	4
ENSG00000259262	NDUFA3P4	6	0	0	0	4	4	2	0	0	0	0	0	20	0	0	0	0	1	1	2	2	1	0	3	2	0	2	0	4	1	0	1	1	2	2	1	0	3	2	0	2	0	4	1	0	0	0	0
ENSG00000140575	IQGAP1	3517	7115	14270	12588	587	587	717	24942	31515	41377	37332	29097	4844	771	24287	9245	510	373	902	716	685	507	404	802	637	937	560	930	808	481	510	373	902	716	685	507	404	802	637	937	560	930	808	481	25289	13451	9406	17200
ENSG00000259177	ENSG00000259177	0	0	0	0	0	0	0	0	0	1	0	2	0	0	0	0	0	0	0	0	0	0	0	0	0	0	0	0	0	0	0	0	0	0	0	0	0	0	0	0	0	0	0	0	0	2	0	0
ENSG00000259314	ENSG00000259314	0	0	0	0	1	1	0	10	1	2	0	3	0	0	0	0	0	2	1	0	3	0	0	3	1	0	0	3	0	0	0	2	1	0	3	0	0	3	1	0	0	3	0	0	0	0	2	0
ENSG00000166145	SPINT1	689	1250	659	560	1	1	1	443	1105	918	996	888	939	161	225	409	0	2	3	1	1	0	0	10	0	5	2	5	6	3	0	2	3	1	1	0	0	10	0	5	2	5	6	3	866	648	412	773
ENSG00000179335	CLK3	790	385	372	399	564	564	505	2951	2693	3285	4670	3288	1154	812	806	398	542	314	566	647	697	637	509	550	559	591	598	755	894	601	542	314	566	647	697	637	509	550	559	591	598	755	894	601	3030	1291	1223	1646
ENSG00000183476	SH2D7	265	3	0	0	0	0	0	0	2	0	2	0	159	323	5	0	0	0	0	0	0	0	0	0	0	0	0	0	0	0	0	0	0	0	0	0	0	0	0	0	0	0	0	0	2	2	0	1
ENSG00000184716	SERINC4	0	0	0	0	0	0	0	0	1	0	0	2	0	0	0	0	0	1	0	0	0	1	0	1	2	0	0	0	2	0	0	1	0	0	0	1	0	1	2	0	0	0	2	0	0	1	5	0
ENSG00000167202	TBC1D2B	2721	1227	1206	1727	132	132	148	4604	2186	3426	3462	3649	1615	1122	2601	981	141	118	274	244	225	237	135	162	162	197	213	240	195	153	141	118	274	244	225	237	135	162	162	197	213	240	195	153	3127	1402	958	1310
ENSG00000104059	ENTREP2	4793	5	2	4	7	7	8	22	11	13	23	14	3243	5232	13	5	0	1	8	2	1	9	1	3	0	2	2	4	3	1	0	1	8	2	1	9	1	3	0	2	2	4	3	1	15	12	13	11
ENSG00000103653	CSK	604	1752	2761	3072	256	256	266	8502	7347	7239	8978	9132	408	284	4925	2531	208	103	220	274	245	186	162	315	213	193	244	254	342	222	208	103	220	274	245	186	162	315	213	193	244	254	342	222	6648	3554	4367	3908
ENSG00000183208	GDPGP1	0	0	0	0	1	1	0	0	0	0	1	2	0	0	0	0	0	0	2	2	4	2	3	0	0	0	3	0	2	2	0	0	2	2	4	2	3	0	0	0	3	0	2	2	0	0	0	0
ENSG00000279719	ENSG00000279719	9	0	0	1	0	0	0	20	60	76	37	48	0	15	0	0	0	0	0	0	0	0	0	0	0	0	0	0	0	0	0	0	0	0	0	0	0	0	0	0	0	0	0	0	43	52	16	23
ENSG00000259301	ENSG00000259301	1	0	0	0	0	0	0	0	0	0	0	0	9	11	0	0	0	0	0	0	0	0	0	0	0	0	0	0	0	0	0	0	0	0	0	0	0	0	0	0	0	0	0	0	0	0	0	0
ENSG00000280362	ENSG00000280362	82	0	0	0	0	0	0	0	0	0	0	0	113	140	0	0	0	0	0	0	0	0	0	0	0	0	0	0	0	0	0	0	0	0	0	0	0	0	0	0	0	0	0	0	0	0	0	0
ENSG00000259669	ENSG00000259669	255	0	0	0	4	4	1	0	0	0	0	1	193	290	0	0	0	0	1	0	1	0	0	0	2	0	0	0	0	0	0	0	1	0	1	0	0	0	2	0	0	0	0	0	0	0	0	0
ENSG00000137766	UNC13C	4674	2	5	5	381	381	318	16	12	22	23	14	4450	6046	5	1	335	128	38	133	271	34	145	225	260	24	339	186	88	95	335	128	38	133	271	34	145	225	260	24	339	186	88	95	12	6	9	5
ENSG00000173517	PEAK1	4373	817	747	871	688	688	570	5628	934	1437	2285	1050	5981	2641	1982	724	647	299	609	642	603	724	415	543	597	653	544	583	681	562	647	299	609	642	603	724	415	543	597	653	544	583	681	562	1167	428	268	744
ENSG00000047346	ATOSA	2062	200	144	187	586	586	751	4540	801	1065	1484	1059	1900	662	452	166	754	481	655	1042	1077	620	396	801	625	714	642	698	647	469	754	481	655	1042	1077	620	396	801	625	714	642	698	647	469	1217	425	266	404
ENSG00000140254	DUOXA1	115	1	0	1	0	0	0	3	1	0	0	0	51	154	1	0	0	0	5	1	1	1	0	2	0	0	1	4	2	0	0	0	5	1	1	1	0	2	0	0	1	4	2	0	2	2	0	0
ENSG00000177971	IMP3	114	159	183	221	534	534	458	463	1154	1247	1352	1296	171	37	421	210	480	343	346	454	479	524	583	546	413	636	517	528	722	474	480	343	346	454	479	524	583	546	413	636	517	528	722	474	1023	654	676	532
ENSG00000214575	CPEB1	678	1	1	0	2	2	8	12	0	3	2	9	306	543	3	1	2	3	5	18	9	0	3	27	17	3	11	3	6	5	2	3	5	18	9	0	3	27	17	3	11	3	6	5	2	2	4	1
ENSG00000229474	PATL2	538	294	216	197	2	2	3	541	540	683	845	802	418	410	386	124	1	0	2	8	11	1	1	17	7	4	10	5	5	4	1	0	2	8	11	1	1	17	7	4	10	5	5	4	553	287	181	258
ENSG00000259917	HNRNPLP2	33	2	3	5	5	5	7	7	13	17	11	7	36	58	8	2	7	5	4	8	11	6	8	7	9	13	10	4	16	3	7	5	4	8	11	6	8	7	9	13	10	4	16	3	12	1	1	12
ENSG00000261559	FSCN1P1	19	1	0	0	0	0	0	0	0	0	1	0	34	65	0	0	1	0	0	0	0	0	0	0	0	0	1	0	0	0	1	0	0	0	0	0	0	0	0	0	1	0	0	0	0	0	0	0
ENSG00000278582	DNM1P5	20	0	0	0	0	0	0	0	0	0	0	0	13	20	0	0	0	0	0	0	0	0	0	0	0	0	0	0	0	0	0	0	0	0	0	0	0	0	0	0	0	0	0	0	0	0	0	0
ENSG00000215252	GOLGA8B	614	153	64	17	51	51	60	59	32	29	92	28	901	512	268	52	117	61	93	72	121	197	103	114	152	93	102	72	138	87	117	61	93	72	121	197	103	114	152	93	102	72	138	87	45	41	12	19
ENSG00000261304	LINC02252	46	0	0	0	0	0	0	1	0	0	0	0	18	76	0	0	0	0	0	1	0	0	0	0	0	0	0	0	0	0	0	0	0	1	0	0	0	0	0	0	0	0	0	0	0	0	0	0
ENSG00000287973	ENSG00000287973	0	0	0	0	0	0	0	1	2	2	0	0	0	0	0	0	0	0	0	0	0	0	0	0	0	0	0	0	0	0	0	0	0	0	0	0	0	0	0	0	0	0	0	0	3	0	0	0
ENSG00000236914	LINC01852	102	3	3	10	0	0	0	9	21	17	25	20	47	119	8	4	1	1	2	2	3	2	0	5	2	3	6	0	0	2	1	1	2	2	3	2	0	5	2	3	6	0	0	2	10	8	26	10
ENSG00000166069	TMCO5A	421	0	0	0	0	0	0	2	0	1	0	0	225	624	1	0	0	0	1	0	0	0	0	0	0	0	0	0	0	0	0	0	1	0	0	0	0	0	0	0	0	0	0	0	0	1	0	0
ENSG00000258397	BCAR1P1	36	0	0	0	0	0	0	0	0	0	0	0	15	23	0	0	0	0	0	0	0	0	0	0	0	0	0	0	0	0	0	0	0	0	0	0	0	0	0	0	0	0	0	0	0	0	0	0
ENSG00000239471	RN7SL584P	15	0	0	0	0	0	0	0	0	0	0	0	7	3	0	0	0	0	0	0	0	0	0	0	0	0	0	0	0	0	0	0	0	0	0	0	0	0	0	0	0	0	0	0	0	0	0	0
ENSG00000258410	ENSG00000258410	11	0	0	0	0	0	0	0	3	0	1	0	17	18	0	0	0	0	1	0	2	1	0	0	0	0	0	0	0	0	0	0	1	0	2	1	0	0	0	0	0	0	0	0	3	0	0	0
ENSG00000258780	BMS1P15	19	0	0	0	1	1	0	0	0	0	0	1	8	32	0	0	0	0	0	0	0	1	0	0	0	1	0	0	0	0	0	0	0	0	0	1	0	0	0	1	0	0	0	0	0	0	0	0
ENSG00000258628	RHPN2P1	1349	0	1	0	0	0	0	3	3	0	5	1	588	520	3	0	0	0	0	1	0	0	0	1	0	0	1	0	1	0	0	0	0	1	0	0	0	1	0	0	1	0	1	0	4	0	5	1
ENSG00000184206	GOLGA6L4	29	2	0	0	0	0	0	3	0	0	0	0	18	18	0	0	1	1	1	0	0	0	0	0	0	0	0	4	0	0	1	1	1	0	0	0	0	0	0	0	0	4	0	0	0	0	0	0
ENSG00000261318	DIS3L-AS1	161	3	3	1	1	1	11	5	0	3	3	4	101	101	4	0	3	1	10	1	14	0	0	1	1	3	4	15	10	2	3	1	10	1	14	0	0	1	1	3	4	15	10	2	3	2	0	0
ENSG00000166938	DIS3L	378	137	175	131	1036	1036	1053	1073	979	1144	1188	1177	385	161	418	127	911	396	861	922	1008	1109	707	869	901	1068	1045	877	1154	774	911	396	861	922	1008	1109	707	869	901	1068	1045	877	1154	774	989	431	317	422
ENSG00000260773	ENSG00000260773	0	0	0	0	13	13	8	2	2	4	0	6	0	0	0	0	5	4	5	5	15	10	9	9	10	9	16	4	8	5	5	4	5	5	15	10	9	9	10	9	16	4	8	5	5	1	1	1
ENSG00000075131	TIPIN	458	63	67	75	46	46	27	72	121	130	139	125	312	175	149	33	34	23	28	73	64	48	43	61	28	35	25	56	72	31	34	23	28	73	64	48	43	61	28	35	25	56	72	31	154	85	66	79
ENSG00000169032	MAP2K1	1798	898	1008	858	1297	1297	1128	17737	4074	5649	9596	6284	1200	772	1651	815	993	583	848	978	1116	1172	684	1284	974	1071	1149	1034	1477	1805	993	583	848	978	1116	1172	684	1284	974	1071	1149	1034	1477	1805	4313	2068	1745	3123
ENSG00000261351	ENSG00000261351	0	0	0	0	8	8	3	24	9	22	20	48	0	0	0	0	0	1	4	5	3	5	2	7	2	3	5	8	4	7	0	1	4	5	3	5	2	7	2	3	5	8	4	7	17	12	5	10
ENSG00000174446	SNAPC5	100	188	229	215	173	173	207	210	433	418	528	428	165	61	402	180	190	143	195	263	270	259	185	321	241	235	232	201	306	204	190	143	195	263	270	259	185	321	241	235	232	201	306	204	506	190	108	191
ENSG00000174444	RPL4	1583	4839	2440	2557	10416	10416	10369	6048	15888	19552	17388	16985	3556	46	8957	2969	10773	6752	10740	15153	13502	16592	11622	14374	11473	13663	12858	13698	17323	11973	10773	6752	10740	15153	13502	16592	11622	14374	11473	13663	12858	13698	17323	11973	14886	6406	6028	7196
ENSG00000174442	ZWILCH	247	30	45	71	31	31	24	293	263	283	310	263	189	108	192	42	19	21	28	43	59	33	32	30	29	23	24	24	48	30	19	21	28	43	59	33	32	30	29	23	24	24	48	30	335	98	81	121
ENSG00000259471	LINC01169	1083	4	2	19	0	0	1	11	4	5	5	2	729	1263	64	4	1	0	0	0	1	1	0	2	0	0	1	0	1	0	1	0	0	0	1	1	0	2	0	0	1	0	1	0	4	3	3	3
ENSG00000261064	LINC02256	262	18	11	6	36	36	35	68	9	25	47	51	293	150	18	1	35	6	51	58	28	60	27	60	37	47	20	16	89	53	35	6	51	58	28	60	27	60	37	47	20	16	89	53	40	22	17	26
ENSG00000262728	ARHGAP11A-DT	58	2	3	1	9	9	14	4	5	24	13	5	91	63	2	0	6	5	6	8	11	10	12	3	11	13	5	10	14	5	6	5	6	8	11	10	12	3	11	13	5	10	14	5	13	4	6	4
ENSG00000259721	GREM1-AS1	5	4	2	0	0	0	0	0	0	0	0	0	9	8	0	0	0	0	0	1	1	0	1	0	0	0	1	0	0	0	0	0	0	1	1	0	1	0	0	0	1	0	0	0	0	0	0	0
ENSG00000166923	GREM1	226	1857	117	73	81	81	61	33	46	46	12	3	468	202	72	56	49	31	44	107	44	22	26	69	29	65	35	63	92	82	49	31	44	107	44	22	26	69	29	65	35	63	92	82	63	4	4	13
ENSG00000261794	GOLGA8H	143	18	11	5	0	0	0	40	5	9	31	18	155	122	7	5	2	2	2	0	10	4	0	0	2	7	5	1	17	7	2	2	2	0	10	4	0	0	2	7	5	1	17	7	12	9	12	17
ENSG00000188467	SLC24A5	122	0	0	0	0	0	0	0	0	0	0	0	80	184	0	0	0	0	0	0	0	0	0	0	0	0	0	0	0	0	0	0	0	0	0	0	0	0	0	0	0	0	0	0	0	0	0	0
ENSG00000074803	SLC12A1	861	0	1	2	0	0	0	52	384	582	440	426	55800	1066	5	2	0	0	0	0	0	0	0	0	0	1	0	0	0	2	0	0	0	0	0	0	0	0	0	1	0	0	0	2	211	245	278	232
ENSG00000259235	CTXN2-AS1	0	0	0	0	3	3	0	0	1	0	0	0	0	0	0	0	0	0	1	0	0	0	0	0	2	0	0	0	5	0	0	0	1	0	0	0	0	0	2	0	0	0	5	0	0	0	0	0
ENSG00000246922	UBAP1L	351	86	58	68	183	183	140	437	98	118	214	159	552	245	120	11	221	89	143	159	194	313	152	135	158	226	203	154	405	180	221	89	143	159	194	313	152	135	158	226	203	154	405	180	129	63	33	59
ENSG00000259993	ENSG00000259993	19	0	0	0	0	0	0	0	0	0	0	0	18	48	0	0	0	0	0	0	0	0	0	0	0	0	0	0	0	0	0	0	0	0	0	0	0	0	0	0	0	0	0	0	0	0	0	0
ENSG00000270955	ENSG00000270955	22	0	0	0	0	0	0	0	0	0	0	0	9	23	0	0	0	0	0	0	0	0	0	0	0	0	0	0	0	0	0	0	0	0	0	0	0	0	0	0	0	0	0	0	0	0	0	0
ENSG00000279417	ENSG00000279417	39	0	0	0	0	0	0	0	0	0	0	0	12	41	0	0	0	0	0	0	0	0	0	0	0	0	0	0	0	0	0	0	0	0	0	0	0	0	0	0	0	0	0	0	0	0	0	0
ENSG00000283345	MPHOSPH10P3	48	0	0	0	0	0	0	2	0	0	0	2	14	8	1	1	0	0	1	0	0	0	2	2	1	0	0	4	0	0	0	0	1	0	0	0	2	2	1	0	0	4	0	0	1	2	8	0
ENSG00000166664	CHRFAM7A	77	5	5	2	0	0	0	30	3	0	19	9	89	72	2	0	0	0	3	0	4	0	0	0	1	2	0	0	1	1	0	0	3	0	4	0	0	0	1	2	0	0	1	1	11	6	17	23
ENSG00000256338	RPL41P2	0	0	0	0	16	16	21	5	47	54	24	22	0	0	0	0	19	13	12	11	18	14	21	11	8	16	17	34	23	10	19	13	12	11	18	14	21	11	8	16	17	34	23	10	11	19	12	48
ENSG00000261497	MPHOSPH10P7	14	0	0	0	0	0	0	0	0	0	0	0	5	8	0	0	0	0	0	0	0	0	0	0	0	0	0	0	0	0	0	0	0	0	0	0	0	0	0	0	0	0	0	0	0	0	0	0
ENSG00000153684	GOLGA8F	55	0	0	0	0	0	0	0	0	0	0	0	42	72	0	0	0	0	0	0	0	0	0	0	0	0	0	0	0	0	0	0	0	0	0	0	0	0	0	0	0	0	0	0	0	0	0	0
ENSG00000261524	ABCB10P3	2	0	0	0	0	0	0	0	0	0	0	0	3	5	0	0	0	0	0	0	0	0	0	0	0	0	0	0	0	0	0	0	0	0	0	0	0	0	0	0	0	0	0	0	0	0	0	0
ENSG00000260159	ENSG00000260159	193	0	0	0	0	0	0	0	2	0	0	0	111	156	0	0	0	0	0	0	0	0	0	0	0	0	0	0	0	0	0	0	0	0	0	0	0	0	0	0	0	0	0	0	0	0	0	0
ENSG00000260444	ENSG00000260444	6	0	0	0	0	0	0	0	0	0	0	0	4	8	0	0	0	0	0	0	0	0	0	0	0	0	0	0	0	0	0	0	0	0	0	0	0	0	0	0	0	0	0	0	0	0	0	0
ENSG00000128731	HERC2	3972	828	866	938	1890	1890	2136	2308	795	1131	1268	790	5521	2043	1401	629	1877	1341	1677	2050	2681	2715	2369	1926	2207	1649	2106	2309	2688	2038	1877	1341	1677	2050	2681	2715	2369	1926	2207	1649	2106	2309	2688	2038	795	431	354	512
ENSG00000254398	ENSG00000254398	0	0	0	0	0	0	0	0	0	0	0	0	0	0	0	0	0	0	1	0	0	4	0	0	2	0	1	1	0	1	0	0	1	0	0	4	0	0	2	0	1	1	0	1	0	0	0	0
ENSG00000260844	ENSG00000260844	6	1	0	0	0	0	0	0	0	0	0	0	2	10	2	0	0	0	0	0	0	0	0	0	0	0	0	0	0	0	0	0	0	0	0	0	0	0	0	0	0	0	0	0	0	0	0	0
ENSG00000286598	ENSG00000286598	60	0	0	0	37	37	23	1	0	0	0	0	10	23	0	0	7	3	6	12	24	0	1	7	12	0	9	3	1	9	7	3	6	12	24	0	1	7	12	0	9	3	1	9	0	0	0	0
ENSG00000261418	HERC2P6	35	0	0	0	0	0	0	0	0	0	0	0	18	30	0	0	0	0	0	0	0	0	0	0	4	0	1	0	0	0	0	0	0	0	0	0	0	0	4	0	1	0	0	0	0	0	0	0
ENSG00000140406	TLNRD1	211	471	656	717	46	46	91	1043	1377	1769	2507	1669	135	67	1628	749	54	36	124	161	85	90	41	455	90	90	53	86	94	84	54	36	124	161	85	90	41	455	90	90	53	86	94	84	1455	865	630	1744
ENSG00000157890	MEGF11	5271	19	14	18	1	1	1	19	10	7	15	19	3643	6444	22	3	1	0	0	0	0	1	1	1	0	0	1	0	2	0	1	0	0	0	0	1	1	1	0	0	1	0	2	0	14	3	5	5
ENSG00000259330	INAFM2	247	782	992	1019	229	229	134	1038	3950	2840	2864	2442	186	36	1090	688	132	69	137	178	173	130	92	284	182	132	188	140	245	141	132	69	137	178	173	130	92	284	182	132	188	140	245	141	4595	898	1142	1999
ENSG00000233041	PHGR1	52	4	0	1	0	0	2	1	0	2	1	0	56	68	1	0	0	0	0	0	0	0	0	0	0	0	0	0	0	0	0	0	0	0	0	0	0	0	0	0	0	0	0	0	0	0	0	0
ENSG00000140323	DISP2	329	12	15	9	12	12	4	4	3	3	11	3	230	261	6	7	2	7	9	6	1	6	5	7	4	3	0	0	1	2	2	7	9	6	1	6	5	7	4	3	0	0	1	2	6	5	3	7
ENSG00000140320	BAHD1	366	379	328	442	227	227	195	940	798	1000	1037	889	472	408	719	324	84	91	185	291	240	157	223	384	209	252	244	245	286	201	84	91	185	291	240	157	223	384	209	252	244	245	286	201	712	462	331	448
ENSG00000259364	ENSG00000259364	0	0	0	0	0	0	0	0	0	0	0	0	0	0	0	0	0	0	0	0	0	0	0	0	0	0	0	0	3	0	0	0	0	0	0	0	0	0	0	0	0	0	3	0	2	0	0	0
ENSG00000259211	ENSG00000259211	0	0	0	0	1	1	0	2	6	4	4	7	0	0	0	0	0	0	2	0	0	0	0	0	2	1	0	1	0	0	0	0	2	0	0	0	0	0	2	1	0	1	0	0	7	5	0	0
ENSG00000169105	CHST14	102	54	106	163	70	70	59	136	320	448	283	328	92	31	233	147	60	56	127	65	85	71	31	73	58	69	63	96	71	60	60	56	127	65	85	71	31	73	58	69	63	96	71	60	271	189	177	319
ENSG00000244251	ENSG00000244251	2	0	0	1	1	1	2	0	4	5	4	3	2	0	1	0	0	0	0	1	1	3	0	1	0	2	1	2	1	0	0	0	0	1	1	3	0	1	0	2	1	2	1	0	3	0	0	1
ENSG00000128928	IVD	735	412	488	407	1125	1125	878	1094	611	709	698	946	1021	323	1077	323	836	570	935	727	1100	994	752	713	833	971	769	1266	1147	1034	836	570	935	727	1100	994	752	713	833	971	769	1266	1147	1034	728	334	353	400
ENSG00000197535	MYO5A	3883	1815	3069	2677	254	254	275	18453	5626	6832	9172	6335	3082	1920	5108	2489	255	197	247	268	283	386	283	467	324	250	347	235	406	200	255	197	247	268	283	386	283	467	324	250	347	235	406	200	6370	2536	1752	3157
ENSG00000140332	TLE3	2097	1174	949	555	181	181	186	17695	11386	13906	24525	15551	1965	1147	1357	1456	76	58	196	212	167	101	179	591	272	128	196	81	146	270	76	58	196	212	167	101	179	591	272	128	196	81	146	270	13677	5209	5414	7275
ENSG00000176454	LPCAT4	191	266	177	186	258	258	321	168	156	213	232	243	174	142	397	181	220	132	274	181	289	352	144	337	154	294	231	414	335	180	220	132	274	181	289	352	144	337	154	294	231	414	335	180	156	136	66	94
ENSG00000172379	ARNT2	2904	17	4	12	424	424	262	4	4	1	7	3	4653	3308	13	4	468	285	143	331	509	467	276	516	331	359	622	534	368	139	468	285	143	331	509	467	276	516	331	359	622	534	368	139	6	3	2	1
ENSG00000131876	SNRPA1	211	243	149	135	129	129	129	1670	412	557	1389	658	180	79	363	55	123	78	130	130	148	157	79	183	137	139	103	123	231	110	123	78	130	130	148	157	79	183	137	139	103	123	231	110	727	259	182	307
ENSG00000140465	CYP1A1	65	0	0	3	0	0	3	1	2	0	7	1	66	123	9	1	5	0	1	57	3	6	5	1	4	5	98	0	0	0	5	0	1	57	3	6	5	1	4	5	98	0	0	0	0	0	0	1
ENSG00000104055	TGM5	449	0	12	6	0	0	0	2	0	0	3	0	272	432	3	23	0	1	7	3	1	1	0	2	2	3	2	0	0	0	0	1	7	3	1	1	0	2	2	3	2	0	0	0	0	0	1	1
ENSG00000215186	GOLGA6B	25	1	0	0	0	0	0	0	0	0	0	0	24	68	1	0	1	0	0	0	1	1	2	0	0	0	0	0	0	1	1	0	0	0	1	1	2	0	0	0	0	0	0	1	1	0	0	0
ENSG00000206190	ATP10A	2343	176	90	41	37	37	17	2936	579	459	768	608	1715	2952	529	153	17	4	66	51	29	19	2	168	27	27	19	74	18	43	17	4	66	51	29	19	2	168	27	27	19	74	18	43	511	315	273	393
ENSG00000128944	KNSTRN	154	143	100	128	172	172	143	195	289	473	381	378	124	77	274	74	62	36	56	70	70	64	49	72	71	112	52	141	103	74	62	36	56	70	70	64	49	72	71	112	52	141	103	74	395	120	99	101
ENSG00000259760	ENSG00000259760	44	770	107	105	2	2	0	0	0	0	0	0	14	30	153	86	0	0	0	0	0	0	0	0	0	0	0	0	0	1	0	0	0	0	0	0	0	0	0	0	0	0	0	1	0	0	0	0
ENSG00000274294	ENSG00000274294	31	3	0	0	1	1	3	2	0	0	1	1	18	7	0	0	4	1	1	1	1	6	1	1	5	1	0	3	2	3	4	1	1	1	1	6	1	1	5	1	0	3	2	3	0	0	0	0
ENSG00000259341	LINC03080	140	40	12	4	3	3	0	0	0	0	0	0	87	185	5	2	0	3	4	0	0	0	1	0	0	0	2	2	0	0	0	3	4	0	0	0	1	0	0	0	2	2	0	0	0	0	0	0
ENSG00000286893	ENSG00000286893	36	1	2	0	0	0	0	1	1	0	0	1	42	79	0	0	0	0	1	2	3	0	0	0	0	0	0	1	0	0	0	0	1	2	3	0	0	0	0	0	0	1	0	0	0	0	0	0
ENSG00000279846	ENSG00000279846	17	4	15	13	0	0	0	0	7	5	4	2	13	15	0	6	0	0	0	2	0	0	0	0	0	0	0	0	1	0	0	0	0	2	0	0	0	0	0	0	0	0	1	0	3	0	0	1
ENSG00000241562	RPL7P5	7	0	0	0	0	0	0	1	0	0	0	0	0	5	0	0	1	0	0	0	0	0	0	0	0	0	0	0	0	0	1	0	0	0	0	0	0	0	0	0	0	0	0	0	0	0	0	0
ENSG00000201724	Y_RNA	0	0	0	0	0	0	0	0	1	1	0	1	0	0	0	0	0	0	0	0	0	0	0	0	0	0	0	0	0	0	0	0	0	0	0	0	0	0	0	0	0	0	0	0	0	0	0	0
ENSG00000183060	LYSMD4	280	73	117	156	215	215	196	170	134	186	214	203	582	274	169	59	254	109	158	301	225	192	167	189	187	161	228	197	325	182	254	109	158	301	225	192	167	189	187	161	228	197	325	182	205	99	87	69
ENSG00000258570	H3P40	13	0	0	0	0	0	0	0	1	0	0	0	0	3	0	0	0	0	0	0	0	0	0	0	0	0	0	0	0	0	0	0	0	0	0	0	0	0	0	0	0	0	0	0	0	0	0	0
ENSG00000140563	MCTP2	4238	80	72	58	2	2	6	4861	1697	2157	2101	1806	2631	2790	173	48	3	0	7	10	3	2	1	48	1	4	4	2	1	4	3	0	7	10	3	2	1	48	1	4	4	2	1	4	1119	562	522	878
ENSG00000287950	ENSG00000287950	637	1	4	1	0	0	0	2	0	0	0	0	333	1092	10	4	0	0	0	0	0	0	0	0	0	0	0	0	0	1	0	0	0	0	0	0	0	0	0	0	0	0	0	1	0	0	0	0
ENSG00000285866	LINC02852	75	0	0	0	0	0	0	1	0	0	0	0	37	154	0	0	0	0	0	0	0	0	0	0	0	0	0	0	0	0	0	0	0	0	0	0	0	0	0	0	0	0	0	0	3	0	0	1
ENSG00000259331	ENSG00000259331	2	0	0	0	0	0	0	0	0	0	0	0	10	31	0	0	0	0	0	0	0	0	0	0	0	0	0	0	0	0	0	0	0	0	0	0	0	0	0	0	0	0	0	0	0	0	0	0
ENSG00000069956	MAPK6	1061	326	341	299	723	723	572	4609	1850	2122	3474	1639	815	346	696	250	695	605	519	927	743	1154	519	1147	888	603	1011	968	837	787	695	605	519	927	743	1154	519	1147	888	603	1011	968	837	787	2291	709	636	1385
ENSG00000288864	ARHGAP11A-SCG5	4	0	0	0	0	0	0	7	17	23	28	24	9	2	0	0	0	0	0	2	0	0	0	0	0	0	0	0	2	0	0	0	0	2	0	0	0	0	0	0	0	0	2	0	17	4	12	10
ENSG00000188626	GOLGA8M	195	8	5	2	1	1	11	4	1	0	5	2	358	138	7	1	8	6	4	6	5	17	7	4	6	10	6	1	23	6	8	6	4	6	5	17	7	4	6	10	6	1	23	6	4	0	7	3
ENSG00000289397	ENSG00000289397	50	2	4	2	7	7	8	15	2	5	7	3	79	20	1	0	3	1	23	3	11	4	3	1	4	2	7	9	12	5	3	1	23	3	11	4	3	1	4	2	7	9	12	5	11	2	0	2
ENSG00000138606	SHF	55	15	22	13	24	24	42	69	49	38	85	88	29	81	21	7	34	29	46	42	45	23	32	47	36	42	40	55	43	36	34	29	46	42	45	23	32	47	36	42	40	55	43	36	51	55	19	27
ENSG00000212664	RPL17P39	0	0	0	0	19	19	16	6	22	30	17	40	0	0	0	0	12	6	19	24	25	16	22	22	12	32	10	24	29	19	12	6	19	24	25	16	22	22	12	32	10	24	29	19	24	6	9	10
ENSG00000278570	NR2E3	260	0	1	0	0	0	1	1	0	0	0	2	208	310	3	0	0	0	0	0	0	0	3	0	0	0	0	0	2	0	0	0	0	0	0	0	3	0	0	0	0	0	2	0	0	0	0	0
ENSG00000260037	ENSG00000260037	16	4	4	3	2	2	2	0	0	0	0	2	57	27	7	0	1	0	0	0	1	5	0	0	0	1	0	0	2	4	1	0	0	0	1	5	0	0	0	1	0	0	2	4	0	0	0	0
ENSG00000259736	CRTC3-AS1	741	11	11	15	11	11	4	132	61	64	68	85	508	547	25	8	4	6	18	12	7	7	1	9	16	1	6	15	15	17	4	6	18	12	7	7	1	9	16	1	6	15	15	17	46	19	18	13
ENSG00000140577	CRTC3	1487	235	181	241	512	512	393	6044	2114	2598	3437	2258	1361	562	504	111	342	268	431	476	383	506	316	619	470	386	367	668	513	506	342	268	431	476	383	506	316	619	470	386	367	668	513	506	2100	1140	810	1229
ENSG00000167004	PDIA3	1917	3850	2541	2959	497	497	556	3474	3292	4712	5458	3624	1690	112	9560	3518	371	286	618	581	555	550	356	747	459	582	491	552	581	574	371	286	618	581	555	550	356	747	459	582	491	552	581	574	3746	1077	1221	1414
ENSG00000259414	ENSG00000259414	5	0	0	0	0	0	0	0	0	0	0	0	5	10	0	0	0	0	0	0	0	0	0	0	0	0	1	0	0	0	0	0	0	0	0	0	0	0	0	0	1	0	0	0	0	0	0	0
ENSG00000174450	GOLGA6L2	105	0	0	0	0	0	0	0	1	0	0	0	59	154	0	0	0	0	0	1	0	0	0	0	0	0	0	0	0	0	0	0	0	1	0	0	0	0	0	0	0	0	0	0	0	0	0	0
ENSG00000183629	GOLGA8G	41	0	0	0	0	0	0	0	0	0	0	0	15	24	0	0	0	0	0	0	0	0	0	0	0	0	0	0	0	0	0	0	0	0	0	0	0	0	0	0	0	0	0	0	0	0	0	0
ENSG00000227717	GOLGA6L25	19	0	0	0	0	0	0	0	0	0	0	0	16	7	0	0	0	0	0	0	0	0	0	0	0	0	0	0	0	0	0	0	0	0	0	0	0	0	0	0	0	0	0	0	0	0	0	0
ENSG00000273756	GOLGA6L26	11	0	0	0	0	0	0	0	0	0	0	0	43	36	0	0	0	0	0	0	0	0	0	0	0	0	0	0	0	0	0	0	0	0	0	0	0	0	0	0	0	0	0	0	0	0	0	0
ENSG00000237850	GOLGA6L24	30	0	0	0	0	0	0	0	0	0	0	0	38	56	0	0	0	0	0	0	0	0	0	0	0	0	0	0	0	0	0	0	0	0	0	0	0	0	0	0	0	0	0	0	0	0	0	0
ENSG00000259422	ENSG00000259422	0	0	0	0	2	2	2	11	2	0	6	11	0	0	0	0	2	1	1	4	2	6	3	5	1	5	2	1	8	3	2	1	1	4	2	6	3	5	1	5	2	1	8	3	0	5	0	1
ENSG00000287503	ENSG00000287503	0	0	0	0	5	5	1	2	0	0	0	0	0	0	0	0	0	0	9	5	2	10	0	8	7	5	3	11	3	5	0	0	9	5	2	10	0	8	7	5	3	11	3	5	0	0	0	1
ENSG00000159556	ISL2	41	0	5	3	0	0	0	26	37	30	51	62	15	74	3	3	0	0	0	1	0	0	0	0	0	0	0	0	0	0	0	0	0	1	0	0	0	0	0	0	0	0	0	0	43	38	58	28
ENSG00000270036	ENSG00000270036	5	0	0	0	0	0	0	3	0	1	1	0	23	3	0	0	0	0	0	0	0	0	0	0	0	0	0	0	0	0	0	0	0	0	0	0	0	0	0	0	0	0	0	0	0	0	0	0
ENSG00000169918	OTUD7A	4297	51	19	30	30	30	45	518	49	54	121	83	3566	5770	62	22	39	14	37	35	30	42	25	61	36	42	35	39	37	30	39	14	37	35	30	42	25	61	36	42	35	39	37	30	104	25	34	31
ENSG00000180357	ZNF609	3169	963	1312	1406	415	415	416	9695	2849	4040	4127	3278	4177	1281	2718	721	404	276	370	409	446	488	343	557	404	363	535	465	476	443	404	276	370	409	446	488	343	557	404	363	535	465	476	443	2754	1383	823	1705
ENSG00000239465	RPL21P15	0	0	0	0	0	0	0	1	2	1	1	2	0	0	0	0	0	0	0	1	1	1	0	0	0	1	0	0	0	0	0	0	0	1	1	1	0	0	0	1	0	0	0	0	1	0	0	1
ENSG00000180304	OAZ2	484	885	1427	1555	1973	1973	1734	2096	4217	4854	4612	5286	451	146	2304	895	2558	1411	1905	2068	2295	2845	1750	2024	2152	2534	2623	2959	2740	1829	2558	1411	1905	2068	2295	2845	1750	2024	2152	2534	2623	2959	2740	1829	3715	2255	1735	1872
ENSG00000265967	ENSG00000265967	0	0	0	0	2	2	0	28	6	2	6	3	0	0	0	0	1	1	3	2	1	1	0	1	3	0	2	1	2	4	1	1	3	2	1	1	0	1	3	0	2	1	2	4	10	2	0	4
ENSG00000264937	ENSG00000264937	0	0	0	0	0	0	0	20	0	3	1	1	0	0	0	0	0	0	0	0	0	0	0	0	0	0	0	0	0	0	0	0	0	0	0	0	0	0	0	0	0	0	0	0	0	2	1	1
ENSG00000259635	ENSG00000259635	169	4	1	4	9	9	12	364	50	101	79	78	140	106	9	1	15	7	13	28	11	18	13	9	15	11	15	19	37	15	15	7	13	28	11	18	13	9	15	11	15	19	37	15	42	29	25	50
ENSG00000187720	THSD4	6812	2	3	2	205	205	128	28	40	75	65	57	15928	7606	7	2	185	98	291	213	232	195	160	73	213	277	220	229	169	222	185	98	291	213	232	195	160	73	213	277	220	229	169	222	36	28	21	31
ENSG00000275451	MIR6085	8	0	0	0	0	0	0	0	0	0	0	0	8	8	0	0	0	0	0	0	0	0	0	0	0	0	0	0	0	0	0	0	0	0	0	0	0	0	0	0	0	0	0	0	0	0	0	0
ENSG00000259557	HMGN1P26	27	0	0	0	0	0	0	0	0	1	0	0	3	31	0	0	0	0	0	0	0	0	0	0	0	0	0	0	0	0	0	0	0	0	0	0	0	0	0	0	0	0	0	0	0	0	0	0
ENSG00000274340	ENSG00000274340	1	0	0	0	2	2	0	0	0	0	0	0	3	12	0	0	0	1	0	0	0	0	0	0	0	0	0	0	0	0	0	1	0	0	0	0	0	0	0	0	0	0	0	0	0	0	0	0
ENSG00000259458	MGC15885	0	0	0	0	0	0	1	1	0	3	2	2	0	0	0	0	4	0	0	0	2	2	1	0	0	2	0	0	3	1	4	0	0	0	2	2	1	0	0	2	0	0	3	1	2	2	2	6
ENSG00000259756	ENSG00000259756	0	0	0	0	0	0	0	5	24	33	23	15	0	0	0	0	2	1	0	0	1	5	0	0	1	0	2	2	1	0	2	1	0	0	1	5	0	0	1	0	2	2	1	0	13	11	15	19
ENSG00000259370	ENSG00000259370	476	0	0	0	2	2	5	7	0	0	3	1	249	602	0	1	4	4	14	17	11	13	4	13	12	9	12	10	15	3	4	4	14	17	11	13	4	13	12	9	12	10	15	3	1	1	0	0
ENSG00000259727	ENSG00000259727	83	0	0	0	0	0	0	0	0	0	0	0	44	133	0	0	1	0	0	1	0	0	0	0	0	0	0	1	0	0	1	0	0	1	0	0	0	0	0	0	0	1	0	0	0	0	0	0
ENSG00000171914	TLN2	5394	133	36	21	1471	1471	1211	161	92	109	130	94	9517	5231	42	19	2852	1215	1950	1580	1566	2273	1291	1520	1489	1378	2325	2243	2689	1248	2852	1215	1950	1580	1566	2273	1291	1520	1489	1378	2325	2243	2689	1248	57	42	25	68
ENSG00000138614	INTS14	456	322	309	440	163	163	146	661	479	620	764	570	603	229	838	353	158	88	121	187	170	152	147	131	126	146	134	142	199	133	158	88	121	187	170	152	147	131	126	146	134	142	199	133	693	259	214	318
ENSG00000137815	RTF1	955	959	1165	1352	1366	1366	1194	2515	1827	2468	3316	2052	887	296	2159	1094	1340	808	1180	1342	1663	1761	1111	1484	1386	1329	1518	1522	1798	1140	1340	808	1180	1342	1663	1761	1111	1484	1386	1329	1518	1522	1798	1140	1877	737	672	994
ENSG00000166823	MESP1	31	1	2	1	136	136	146	1	5	3	8	5	10	34	7	1	132	39	88	95	109	113	100	90	87	116	127	99	125	64	132	39	88	95	109	113	100	90	87	116	127	99	125	64	13	9	4	7
ENSG00000185033	SEMA4B	1804	186	438	605	79	79	107	1039	734	1105	1119	1165	1664	680	664	294	119	87	175	180	188	94	207	690	160	243	120	222	150	106	119	87	175	180	188	94	207	690	160	243	120	222	150	106	779	759	461	627
ENSG00000188549	CCDC9B	319	123	158	277	2004	2004	2226	61	75	59	55	52	406	211	385	125	2103	1376	1645	2683	2864	2997	1689	2501	2336	2031	2766	2271	2876	2229	2103	1376	1645	2683	2864	2997	1689	2501	2336	2031	2766	2271	2876	2229	117	44	45	30
ENSG00000259237	LINC02490	898	0	0	0	0	0	0	2	0	3	2	0	478	1309	1	1	0	0	0	0	0	0	0	2	0	0	0	1	0	0	0	0	0	0	0	0	0	2	0	0	0	1	0	0	2	0	0	0
ENSG00000287704	ENSG00000287704	2058	1	4	0	0	0	0	6	1	5	4	5	1030	3115	1	0	0	1	0	0	0	0	0	1	1	0	0	0	0	0	0	1	0	0	0	0	0	1	1	0	0	0	0	0	3	0	2	3
ENSG00000175746	LINC02915	0	0	0	0	0	0	0	118	399	251	179	104	0	0	0	0	0	0	0	0	0	0	0	0	0	0	0	0	0	0	0	0	0	0	0	0	0	0	0	0	0	0	0	0	895	24	16	149
ENSG00000258551	CRAT37	2461	0	2	3	1	1	0	21	2	5	4	3	3761	3036	5	1	4	1	0	2	3	2	0	0	0	0	1	1	2	0	4	1	0	2	3	2	0	0	0	0	1	1	2	0	9	23	0	3
ENSG00000259704	ENSG00000259704	171	13	33	27	0	0	0	38	75	157	102	97	95	94	18	6	0	0	0	5	1	1	0	5	0	0	0	1	0	1	0	0	0	5	1	1	0	5	0	0	0	1	0	1	60	53	27	70
ENSG00000259583	ALDH1A3-AS1	49	2	3	5	4	4	6	28	42	28	17	37	23	43	2	2	1	2	12	8	5	2	2	7	14	5	5	14	6	5	1	2	12	8	5	2	2	7	14	5	5	14	6	5	22	18	18	15
ENSG00000289522	ENSG00000289522	42	0	0	0	1	1	5	2	0	0	1	0	48	95	0	0	0	0	0	1	0	10	1	0	3	2	1	1	4	3	0	0	0	1	0	10	1	0	3	2	1	1	4	3	0	0	0	0
ENSG00000261549	ENSG00000261549	6	0	6	5	1	1	0	2	9	9	7	1	0	0	6	9	1	0	0	1	2	0	0	4	1	0	0	2	0	0	1	0	0	1	2	0	0	4	1	0	0	2	0	0	15	1	0	1
ENSG00000188501	LCTL	135	3	3	1	0	0	0	1	1	0	2	1	65	188	4	0	0	0	0	0	0	0	0	0	0	0	0	0	0	1	0	0	0	0	0	0	0	0	0	0	0	0	0	1	3	0	0	0
ENSG00000140545	MFGE8	449	58	58	68	3022	3022	2772	31	39	31	129	32	613	240	212	45	1590	1119	1966	3884	2649	2345	1422	3296	2762	3382	2253	2775	3775	1976	1590	1119	1966	3884	2649	2345	1422	3296	2762	3382	2253	2775	3775	1976	41	29	34	33
ENSG00000260978	ENSG00000260978	19	0	0	0	1	1	0	0	0	0	0	0	1	15	0	0	0	0	0	0	2	0	0	0	0	0	0	0	0	0	0	0	0	0	2	0	0	0	0	0	0	0	0	0	0	0	0	0
ENSG00000185043	CIB1	364	529	650	605	357	357	281	725	1145	1137	1932	1385	377	42	1137	717	195	124	225	303	306	176	263	379	222	307	248	324	278	268	195	124	225	303	306	176	263	379	222	307	248	324	278	268	1315	867	479	917
ENSG00000259941	ENSG00000259941	0	0	0	0	0	0	0	0	0	0	0	0	0	0	0	0	0	0	2	0	0	0	0	0	0	0	0	1	0	0	0	0	2	0	0	0	0	0	0	0	0	1	0	0	0	0	0	0
ENSG00000261823	ENSG00000261823	0	0	0	0	0	0	1	1	0	0	0	0	0	0	0	0	1	0	1	0	0	0	0	1	0	1	0	1	0	0	1	0	1	0	0	0	0	1	0	1	0	1	0	0	0	0	0	0
ENSG00000151575	TEX9	1617	8	9	14	9	9	9	88	76	44	40	29	2118	1674	26	4	8	4	6	8	5	8	0	4	18	9	4	10	15	11	8	4	6	8	5	8	0	4	18	9	4	10	15	11	82	12	14	15
ENSG00000103966	EHD4	950	1026	1435	1290	83	83	153	5402	2659	3475	4400	2136	1368	792	3742	1758	85	51	222	167	101	98	89	416	83	173	121	169	172	175	85	51	222	167	101	98	89	416	83	173	121	169	172	175	3578	927	1012	2272
ENSG00000259883	EHD4-AS1	0	0	0	0	0	0	0	0	0	2	1	1	0	0	0	0	0	0	1	0	0	0	0	0	1	0	0	0	0	0	0	0	1	0	0	0	0	0	1	0	0	0	0	0	4	2	0	4
ENSG00000246740	PLA2G4E-AS1	74	2	3	0	0	0	1	11	13	15	28	11	70	134	0	1	0	0	1	1	0	1	0	6	0	0	0	0	0	0	0	0	1	1	0	1	0	6	0	0	0	0	0	0	9	9	4	10
ENSG00000159337	PLA2G4D	330	0	0	1	0	0	0	0	0	0	2	1	272	563	0	1	0	0	0	0	0	0	0	0	0	0	0	0	0	0	0	0	0	0	0	0	0	0	0	0	0	0	0	0	2	0	0	0
ENSG00000188089	PLA2G4E	592	0	0	0	16	16	25	3	2	11	9	5	413	969	0	0	32	4	19	12	47	32	5	51	11	29	9	2	32	20	32	4	19	12	47	32	5	51	11	29	9	2	32	20	6	4	2	4
ENSG00000259394	ENSG00000259394	19	1	1	0	6	6	3	3	1	0	5	0	25	19	2	2	6	1	0	1	3	2	2	9	2	5	3	5	4	7	6	1	0	1	3	2	2	9	2	5	3	5	4	7	2	1	0	1
ENSG00000259498	TPM1-AS	0	0	0	0	10	10	8	0	1	0	4	0	0	0	0	0	9	3	5	23	14	4	6	5	5	21	2	7	11	7	9	3	5	23	14	4	6	5	5	21	2	7	11	7	4	3	0	0
ENSG00000259627	ENSG00000259627	0	0	0	0	1	1	3	0	0	0	0	0	0	0	0	0	1	0	4	5	3	0	1	0	1	2	2	6	2	3	1	0	4	5	3	0	1	0	1	2	2	6	2	3	1	0	0	0
ENSG00000259672	ENSG00000259672	173	0	3	0	1	1	0	1	2	2	0	0	102	161	1	0	0	0	0	0	0	1	1	0	0	0	3	0	3	1	0	0	0	0	0	1	1	0	0	0	3	0	3	1	0	0	0	0
ENSG00000103642	LACTB	144	249	488	451	390	390	430	3306	2584	3511	4193	3378	78	33	563	418	363	235	344	431	589	435	287	447	464	433	411	561	476	362	363	235	344	431	589	435	287	447	464	433	411	561	476	362	3291	1461	1133	1545
ENSG00000185088	RPS27L	324	585	1267	987	351	351	305	391	826	894	799	768	558	84	1296	1376	250	160	223	281	253	340	213	346	266	334	427	328	398	360	250	160	223	281	253	340	213	346	266	334	427	328	398	360	995	341	226	290
ENSG00000183496	MEX3B	84	55	76	68	20	20	37	78	107	127	132	109	63	94	71	74	26	26	22	37	62	48	34	20	11	36	35	32	32	41	26	26	22	37	62	48	34	20	11	36	35	32	32	41	100	70	83	62
ENSG00000259518	LINC01583	131	0	0	0	0	0	0	1	0	0	1	0	61	105	0	0	0	0	0	0	0	0	0	0	0	0	0	0	0	3	0	0	0	0	0	0	0	0	0	0	0	0	0	3	1	0	0	0
ENSG00000287872	ENSG00000287872	74	1	2	0	0	0	0	1	0	0	0	0	82	91	4	0	0	0	0	0	0	0	0	0	0	0	0	0	0	0	0	0	0	0	0	0	0	0	0	0	0	0	0	0	0	0	0	0
ENSG00000188659	SAXO2	136	7	7	1	11	11	7	3	1	0	9	3	217	152	10	1	8	6	6	14	9	33	10	3	18	23	14	12	11	2	8	6	6	14	9	33	10	3	18	23	14	12	11	2	5	0	0	1
ENSG00000278662	GOLGA6L10	135	1	1	0	0	0	3	0	0	1	0	0	99	123	6	0	9	3	4	14	1	13	1	1	12	4	7	11	5	5	9	3	4	14	1	13	1	1	12	4	7	11	5	5	0	0	0	0
ENSG00000278202	ENSG00000278202	54	1	1	1	2	2	1	6	0	0	1	0	45	32	3	0	2	6	1	1	4	1	3	1	1	3	2	3	5	3	2	6	1	1	4	1	3	1	1	3	2	3	5	3	2	0	0	0
ENSG00000197978	GOLGA6L9	25	3	1	2	20	20	14	0	1	0	1	3	106	29	6	0	10	13	9	16	12	24	15	20	12	12	9	3	13	5	10	13	9	16	12	24	15	20	12	12	9	3	13	5	0	1	0	0
ENSG00000259637	DNM1P38	47	0	0	0	0	0	0	3	0	6	5	1	37	78	0	0	0	0	0	1	0	0	0	0	0	0	0	0	1	0	0	0	0	1	0	0	0	0	0	0	0	0	1	0	10	3	0	1
ENSG00000284803	ENSG00000284803	38	0	0	0	1	1	0	12	24	3	16	26	19	3	1	0	0	0	0	0	0	0	1	0	0	0	0	0	0	0	0	0	0	0	0	0	1	0	0	0	0	0	0	0	17	10	5	8
ENSG00000182774	RPS17	0	0	0	0	0	0	0	0	0	0	0	0	0	0	0	0	0	0	1	0	0	1	1	0	0	0	0	0	1	0	0	0	1	0	0	1	1	0	0	0	0	0	1	0	0	0	0	0
ENSG00000260836	ENSG00000260836	7	1	0	1	0	0	1	0	0	0	1	0	1	13	0	2	1	1	0	0	0	1	0	5	3	0	4	1	0	0	1	1	0	0	0	1	0	5	3	0	4	1	0	0	0	0	0	1
ENSG00000278013	ENSG00000278013	0	0	0	0	0	0	0	11	12	27	57	12	0	0	0	0	1	0	0	0	0	0	0	1	0	0	1	0	0	0	1	0	0	0	0	0	0	1	0	0	1	0	0	0	8	24	15	42
ENSG00000140598	EFL1	1297	280	263	288	240	240	245	1788	806	979	1071	1068	1287	1113	588	231	230	90	212	226	302	199	188	234	216	181	297	216	339	214	230	90	212	226	302	199	188	234	216	181	297	216	339	214	898	303	209	376
ENSG00000289704	ENSG00000289704	0	0	0	0	2	2	0	0	0	0	0	0	0	0	0	0	0	0	0	0	0	0	1	0	0	0	0	0	0	0	0	0	0	0	0	0	1	0	0	0	0	0	0	0	0	0	0	0
ENSG00000259218	LINC00928	104	0	0	0	0	0	0	2	0	1	0	2	67	94	0	0	0	0	0	0	0	0	0	0	0	0	1	0	0	0	0	0	0	0	0	0	0	0	0	0	1	0	0	0	0	0	0	1
ENSG00000259713	ENSG00000259713	511	1	2	1	0	0	0	8	2	5	13	5	171	450	1	3	1	0	1	0	0	1	0	0	1	0	0	1	2	0	1	0	1	0	0	1	0	0	1	0	0	1	2	0	2	1	1	5
ENSG00000140534	TICRR	183	2	0	0	0	0	1	12	15	3	4	6	24	84	17	1	0	0	1	0	0	0	1	0	1	0	0	0	0	0	0	0	1	0	0	0	1	0	1	0	0	0	0	0	12	3	4	6
ENSG00000166813	KIF7	303	1	2	1	26	26	31	23	13	3	9	2	211	272	23	1	24	15	67	33	34	21	19	39	37	43	17	64	30	20	24	15	67	33	34	21	19	39	37	43	17	64	30	20	1	1	0	0
ENSG00000140525	FANCI	639	75	67	85	10	10	22	1085	285	215	416	235	302	408	454	47	9	3	17	15	16	10	7	17	12	23	14	8	17	26	9	3	17	15	16	10	7	17	12	23	14	8	17	26	338	113	74	133
ENSG00000104140	RHOV	70	0	0	1	0	0	0	0	2	0	1	0	60	36	4	0	0	0	0	0	0	0	0	0	0	0	0	0	0	0	0	0	0	0	0	0	0	0	0	0	0	0	0	0	0	1	0	0
ENSG00000104142	VPS18	258	711	744	901	316	316	307	999	1725	2163	2941	2145	253	98	1679	824	269	178	255	340	337	352	365	298	274	244	315	392	431	322	269	178	255	340	337	352	365	298	274	244	315	392	431	322	1739	1003	759	1100
ENSG00000251161	ENSG00000251161	73	17	24	19	7	7	1	33	16	42	54	43	67	82	30	16	0	0	4	5	6	1	0	6	2	1	1	3	12	1	0	0	4	5	6	1	0	6	2	1	1	3	12	1	36	31	4	5
ENSG00000128917	DLL4	727	1	0	2	81	81	128	4	2	0	3	4	503	167	24	1	122	85	215	90	139	142	63	120	121	191	153	208	158	161	122	85	215	90	139	142	63	120	121	191	153	208	158	161	2	3	0	0
ENSG00000259405	ISCA1P4	19	0	0	0	0	0	0	0	0	0	0	0	4	8	0	0	0	0	0	0	0	0	0	1	0	0	0	0	0	0	0	0	0	0	0	0	0	1	0	0	0	0	0	0	0	0	0	0
ENSG00000128965	CHAC1	58	0	2	2	52	52	6	2	6	5	5	2	41	28	3	3	1	0	13	11	10	1	11	18	9	13	2	13	16	8	1	0	13	11	10	1	11	18	9	13	2	13	16	8	8	1	2	6
ENSG00000259521	INO80-AS1	0	0	0	0	1	1	0	0	0	0	0	0	0	0	0	0	1	0	0	1	0	0	0	1	0	0	0	0	1	0	1	0	0	1	0	0	0	1	0	0	0	0	1	0	2	0	0	0
ENSG00000283133	ENSG00000283133	3	1	0	0	0	0	0	0	0	0	0	0	0	3	0	0	0	0	0	0	0	0	0	0	0	0	0	0	0	0	0	0	0	0	0	0	0	0	0	0	0	0	0	0	0	0	0	0
ENSG00000157021	CIBAR1P1	5	1	0	0	8	8	3	0	1	0	1	2	5	4	0	1	8	1	7	2	8	6	9	4	6	10	3	3	8	5	8	1	7	2	8	6	9	4	6	10	3	3	8	5	0	1	0	0
ENSG00000128908	INO80	1813	656	658	696	580	580	522	6486	2132	3108	4950	2873	2159	547	1344	520	447	292	435	693	605	591	453	788	518	539	555	568	677	476	447	292	435	693	605	591	453	788	518	539	555	568	677	476	2712	1174	841	1506
ENSG00000117906	RCN2	400	248	214	295	409	409	402	561	398	545	565	561	706	122	736	274	397	258	367	409	480	458	345	437	428	453	413	390	479	392	397	258	367	409	480	458	345	437	428	453	413	390	479	392	513	195	138	201
ENSG00000243365	RN7SL278P	3	0	0	0	0	0	0	1	4	8	6	5	6	13	0	0	0	0	0	0	0	0	0	0	0	0	0	0	0	0	0	0	0	0	0	0	0	0	0	0	0	0	0	0	5	0	7	1
ENSG00000259565	KRT8P23	28	0	0	0	0	0	0	0	0	0	0	0	0	23	0	0	0	0	1	0	0	0	0	0	0	0	0	0	0	0	0	0	1	0	0	0	0	0	0	0	0	0	0	0	0	0	0	0
ENSG00000140391	TSPAN3	974	1427	1076	1775	4358	4358	3927	974	873	1183	1457	1129	2011	378	1402	1113	4052	2565	2833	4164	4089	5852	2747	5082	4383	4273	4753	5066	4787	5740	4052	2565	2833	4164	4089	5852	2747	5082	4383	4273	4753	5066	4787	5740	1492	519	367	523
ENSG00000259652	ENSG00000259652	0	0	0	0	1	1	5	623	41	73	111	52	0	0	0	0	1	0	0	6	1	3	3	4	10	0	3	2	2	3	1	0	0	6	1	3	3	4	10	0	3	2	2	3	12	14	9	32
ENSG00000140368	PSTPIP1	952	1601	721	1114	8	8	12	5024	2413	4427	4309	4435	607	863	1173	701	12	3	33	22	13	6	9	102	16	21	17	9	13	14	12	3	33	22	13	6	9	102	16	21	17	9	13	14	3165	1718	1604	1662
ENSG00000260916	CCPG1	0	0	0	0	23	23	10	252	87	127	118	140	0	0	0	0	18	14	30	24	27	31	17	13	19	20	35	15	21	20	18	14	30	24	27	31	17	13	19	20	35	15	21	20	90	35	41	42
ENSG00000069974	RAB27A	2032	555	546	877	24	24	27	7544	1786	3021	3469	2676	2041	961	1568	667	26	15	32	52	38	34	14	118	27	47	31	58	42	26	26	15	32	52	38	34	14	118	27	47	31	58	42	26	2378	964	561	1420
ENSG00000178115	GOLGA8Q	187	1	1	0	0	0	2	0	1	0	1	0	113	94	0	0	0	0	2	1	3	0	0	2	0	2	0	2	2	6	0	0	2	1	3	0	0	2	0	2	0	2	2	6	0	1	0	0
ENSG00000171262	FAM98B	398	292	308	363	185	185	194	1060	292	320	505	322	462	272	1006	286	197	108	159	165	241	173	159	215	153	179	191	213	248	199	197	108	159	165	241	173	159	215	153	179	191	213	248	199	356	100	113	129
ENSG00000286786	ENSG00000286786	0	0	0	0	11	11	7	408	60	45	157	104	0	0	0	0	8	8	1	5	2	5	8	6	9	4	10	14	5	8	8	8	1	5	2	5	8	6	9	4	10	14	5	8	78	17	17	22
ENSG00000259326	ENSG00000259326	0	0	0	0	0	0	1	97	11	11	21	31	0	0	0	0	1	2	2	1	1	2	3	1	1	0	0	0	2	0	1	2	2	1	1	2	3	1	1	0	0	0	2	0	22	8	1	3
ENSG00000259598	ENSG00000259598	0	0	0	0	0	0	0	7	1	0	3	0	0	0	0	0	1	0	0	0	0	0	0	0	0	0	0	0	0	0	1	0	0	0	0	0	0	0	0	0	0	0	0	0	0	0	0	0
ENSG00000172575	RASGRP1	1337	299	175	354	2	2	1	106	56	112	279	103	1304	872	1340	398	1	0	1	23	2	1	0	37	7	2	2	0	0	1	1	0	1	23	2	1	0	37	7	2	2	0	0	1	17	83	8	8
ENSG00000179938	GOLGA8J	57	2	0	0	0	0	0	1	2	0	1	1	48	88	0	0	0	0	0	0	0	0	0	0	1	0	0	0	0	0	0	0	0	0	0	0	0	0	1	0	0	0	0	0	0	1	0	0
ENSG00000261247	GOLGA8T	78	1	0	0	2	2	1	0	2	0	0	0	40	100	0	0	0	2	0	0	0	0	0	0	0	1	0	0	5	3	0	2	0	0	0	0	0	0	0	1	0	0	5	3	1	1	0	1
ENSG00000260897	DNM1P30	20	0	0	0	0	0	0	0	0	0	0	0	19	46	0	0	0	0	0	0	0	0	0	0	0	0	0	0	0	0	0	0	0	0	0	0	0	0	0	0	0	0	0	0	0	0	0	0
ENSG00000259906	ENSG00000259906	39	0	0	0	0	0	0	0	0	0	0	0	24	84	0	0	0	0	0	0	0	0	0	0	0	0	0	0	0	0	0	0	0	0	0	0	0	0	0	0	0	0	0	0	0	0	0	0
ENSG00000225930	LINC02249	101	0	0	0	0	0	0	2	0	0	0	0	53	117	0	0	0	0	0	1	0	1	0	0	0	0	0	0	0	0	0	0	0	1	0	1	0	0	0	0	0	0	0	0	0	0	3	0
ENSG00000206972	RNU6-17P	0	0	0	0	0	0	0	1	0	2	1	0	0	0	0	0	0	0	0	0	0	0	0	0	0	0	0	0	0	0	0	0	0	0	0	0	0	0	0	0	0	0	0	0	1	0	3	0
ENSG00000273674	ENSG00000273674	721	31	21	27	14	14	10	104	17	33	64	45	660	463	35	5	22	9	19	19	21	16	16	14	18	19	12	17	36	17	22	9	19	19	21	16	16	14	18	19	12	17	36	17	52	14	5	18
ENSG00000138600	SPPL2A	1014	2165	2060	2717	2396	2396	1274	6001	3251	4490	4697	4029	1837	262	3891	1603	1230	840	1182	1630	1492	1399	989	2153	1295	1597	1674	1319	1945	767	1230	840	1182	1630	1492	1399	989	2153	1295	1597	1674	1319	1945	767	3332	1461	1341	2073
ENSG00000289464	ENSG00000289464	0	0	0	0	0	0	0	3	0	0	1	2	0	0	0	0	0	0	0	1	1	0	0	0	4	2	0	0	0	0	0	0	0	1	1	0	0	0	4	2	0	0	0	0	2	0	0	0
ENSG00000258773	ENSG00000258773	0	0	0	0	0	0	0	1	0	0	0	0	0	0	0	0	0	0	0	0	2	0	0	0	0	0	0	0	0	0	0	0	0	0	2	0	0	0	0	0	0	0	0	0	0	0	0	0
ENSG00000243780	RPL21P114	2	0	0	0	0	0	0	0	0	0	0	0	4	1	0	0	0	0	0	0	0	0	0	0	0	0	0	0	0	0	0	0	0	0	0	0	0	0	0	0	0	0	0	0	0	1	0	0
ENSG00000240238	RPL21P117	0	0	1	1	0	0	0	1	1	1	0	1	0	1	1	1	2	0	0	0	0	1	2	2	1	0	1	0	0	4	2	0	0	0	0	1	2	2	1	0	1	0	0	4	1	1	4	1
ENSG00000140297	GCNT3	587	8	3	4	0	0	4	0	0	0	0	0	763	382	4	3	1	0	0	0	0	2	2	2	1	1	0	0	2	0	1	0	0	0	0	2	2	2	1	1	0	0	2	0	2	0	0	0
ENSG00000140307	GTF2A2	55	32	50	50	109	109	108	192	529	608	397	517	49	23	96	45	89	59	80	91	73	86	42	92	86	82	89	74	93	102	89	59	80	91	73	86	42	92	86	82	89	74	93	102	498	196	99	242
ENSG00000227161	ENSG00000227161	29	1	0	2	0	0	0	34	1	17	9	15	34	8	0	0	0	0	0	0	0	0	0	0	2	0	0	2	0	0	0	0	0	0	0	0	0	0	2	0	0	2	0	0	8	13	3	3
ENSG00000259657	PIGHP1	0	0	0	0	0	0	0	0	0	0	0	0	0	0	0	0	0	0	0	0	0	0	0	0	1	1	0	0	0	0	0	0	0	0	0	0	0	0	1	1	0	0	0	0	0	0	0	0
ENSG00000259238	ENSG00000259238	6	0	1	1	0	0	2	47	73	142	176	137	7	1	1	2	0	0	1	2	0	2	0	1	2	2	3	0	1	0	0	0	1	2	0	2	0	1	2	2	3	0	1	0	85	66	64	63
ENSG00000234797	RPS3AP6	11	37	0	0	26	26	22	2	9	12	15	9	16	0	3	3	36	16	36	36	20	42	32	27	31	33	33	40	44	22	36	16	36	36	20	42	32	27	31	33	33	40	44	22	4	3	5	3
ENSG00000286495	ENSG00000286495	148	3	1	0	0	0	0	0	0	0	2	0	79	151	1	1	0	0	0	0	1	0	0	0	0	0	0	0	3	0	0	0	0	0	1	0	0	0	0	0	0	0	3	0	1	0	0	0
ENSG00000259601	ENSG00000259601	25	0	0	0	0	0	0	0	0	0	0	0	3	32	0	0	0	0	0	0	0	0	0	0	0	0	0	0	0	0	0	0	0	0	0	0	0	0	0	0	0	0	0	0	1	0	0	1
ENSG00000289148	ENSG00000289148	15	1	0	0	0	0	0	6	1	0	1	2	12	6	0	0	0	0	0	0	0	0	0	0	0	0	0	0	0	0	0	0	0	0	0	0	0	0	0	0	0	0	0	0	0	0	0	0
ENSG00000259536	ENSG00000259536	420	16	17	21	4	4	1	14	15	4	13	8	296	230	34	12	1	3	4	12	1	0	1	2	7	4	4	1	5	8	1	3	4	12	1	0	1	2	7	4	4	1	5	8	5	23	1	16
ENSG00000128891	CCDC32	92	40	41	49	231	231	209	1225	602	1055	1074	877	71	57	170	51	262	213	157	352	211	423	242	195	374	302	412	299	403	354	262	213	157	352	211	423	242	195	374	302	412	299	403	354	797	259	203	364
ENSG00000166133	RPUSD2	60	55	66	69	123	123	125	70	122	145	204	169	102	52	174	89	126	68	82	86	133	134	147	114	115	90	84	129	118	122	126	68	82	86	133	134	147	114	115	90	84	129	118	122	167	84	79	66
ENSG00000203573	Metazoa_SRP	1	0	0	1	0	0	0	0	0	0	0	0	0	0	0	0	0	0	0	0	0	0	0	0	0	0	0	0	0	0	0	0	0	0	0	0	0	0	0	0	0	0	0	0	1	0	0	0
ENSG00000137812	KNL1	609	40	30	29	1	1	3	164	279	321	281	220	326	344	275	20	0	1	2	0	1	2	1	2	0	0	6	0	0	0	0	1	2	0	1	2	1	2	0	0	6	0	0	0	245	79	81	123
ENSG00000245849	RAD51-AS1	127	148	110	119	120	120	124	413	241	401	385	487	568	76	225	59	115	87	190	199	133	177	128	110	114	150	100	140	160	105	115	87	190	199	133	177	128	110	114	150	100	140	160	105	373	117	117	104
ENSG00000067225	PKM	4681	30696	29543	30808	36296	36296	49106	11641	31847	36118	34891	31702	6827	468	43787	26198	39525	29988	34788	46730	40281	74304	50570	54833	38811	36322	43454	66160	64007	54996	39525	29988	34788	46730	40281	74304	50570	54833	38811	36322	43454	66160	64007	54996	31649	13217	14889	16313
ENSG00000270356	IGHV1OR15-4	2	0	0	0	0	0	0	3	0	0	0	0	0	4	0	0	0	0	0	0	0	0	0	0	0	0	0	0	0	0	0	0	0	0	0	0	0	0	0	0	0	0	0	0	0	0	0	0
ENSG00000271507	ENSG00000271507	7	0	0	0	0	0	0	0	0	0	0	0	8	33	0	0	0	0	0	0	0	0	0	0	0	0	0	0	0	0	0	0	0	0	0	0	0	0	0	0	0	0	0	0	1	0	6	0
ENSG00000259098	ENSG00000259098	36	0	0	0	0	0	0	6	1	3	0	0	7	11	0	0	0	0	0	0	0	0	0	0	0	0	0	0	0	4	0	0	0	0	0	0	0	0	0	0	0	0	0	4	4	2	1	2
ENSG00000258732	ENSG00000258732	62	1	0	2	0	0	0	59	18	17	24	8	7	21	3	0	0	0	0	0	0	0	0	0	0	0	0	0	0	0	0	0	0	0	0	0	0	0	0	0	0	0	0	0	39	18	40	28
ENSG00000274835	ENSG00000274835	12	0	0	0	0	0	0	0	0	0	0	0	21	10	0	0	0	0	0	0	0	1	2	0	0	0	0	2	0	0	0	0	0	0	0	1	2	0	0	0	0	2	0	0	0	0	0	0
ENSG00000273679	ENSG00000273679	5	0	0	0	0	0	0	0	0	0	0	0	12	10	0	0	0	0	0	0	0	0	0	0	0	0	0	0	1	0	0	0	0	0	0	0	0	0	0	0	0	0	1	0	0	0	0	0
ENSG00000274279	SPATA31E3P	29	0	0	0	0	0	0	0	0	0	0	0	8	35	0	0	0	0	0	0	0	0	0	0	0	0	0	0	0	0	0	0	0	0	0	0	0	0	0	0	0	0	0	0	0	0	0	0
ENSG00000275363	MPHOSPH10P9	7	0	0	0	0	0	0	0	0	0	0	0	12	11	0	0	0	0	0	0	0	0	0	0	0	0	0	0	0	0	0	0	0	0	0	0	0	0	0	0	0	0	0	0	0	0	0	0
ENSG00000281909	HERC2P7	39	0	0	0	0	0	0	0	0	0	0	0	24	16	0	0	1	0	1	0	0	0	0	0	0	0	0	0	0	0	1	0	1	0	0	0	0	0	0	0	0	0	0	0	0	0	0	0
ENSG00000277865	GOLGA6L22	49	0	0	0	0	0	0	0	0	0	0	0	45	32	0	0	0	0	0	0	0	0	0	0	0	0	0	0	0	0	0	0	0	0	0	0	0	0	0	0	0	0	0	0	0	0	0	0
ENSG00000182950	CIMAP1C	26	0	0	0	0	0	0	8	12	4	36	54	30	65	0	0	0	0	1	1	0	0	0	5	0	0	0	0	3	0	0	0	1	1	0	0	0	5	0	0	0	0	3	0	0	23	0	8
ENSG00000246877	DNM1P35	133	4	4	2	1	1	2	23	22	32	28	38	124	223	8	0	5	3	4	0	4	2	0	0	0	3	4	1	3	3	5	3	4	0	4	2	0	0	0	3	4	1	3	3	14	19	8	14
ENSG00000261820	DNM1P49	26	0	0	0	0	0	0	0	0	0	0	0	17	24	0	0	0	0	0	0	0	0	0	0	0	0	0	0	0	0	0	0	0	0	0	0	0	0	0	0	0	0	0	0	0	0	0	0
ENSG00000140367	UBE2Q2	735	316	428	414	310	310	430	3734	2114	2538	2941	2185	1131	401	817	382	345	199	365	321	313	302	207	381	252	224	531	358	265	297	345	199	365	321	313	302	207	381	252	224	531	358	265	297	2536	690	638	961
ENSG00000167196	FBXO22	522	203	276	289	186	186	138	985	553	691	602	708	849	353	450	188	161	78	116	195	108	166	81	148	125	137	123	163	159	122	161	78	116	195	108	166	81	148	125	137	123	163	159	122	617	212	229	190
ENSG00000169752	NRG4	954	19	6	11	143	143	125	71	33	57	35	22	605	838	37	4	156	107	80	167	167	201	180	109	126	157	195	110	174	80	156	107	80	167	167	201	180	109	126	157	195	110	174	80	25	9	4	15
ENSG00000140374	ETFA	1023	590	838	729	2376	2376	1962	3637	2884	2946	2691	3158	985	411	1657	956	1881	1033	1574	1846	2106	1882	1484	1623	1626	2210	1603	2531	2687	2098	1881	1033	1574	1846	2106	1882	1484	1623	1626	2210	1603	2531	2687	2098	3662	845	656	1044
ENSG00000261232	ENSG00000261232	0	0	0	0	0	0	0	0	0	0	0	0	0	0	0	0	0	0	0	0	0	0	0	0	1	0	2	0	0	0	0	0	0	0	0	0	0	0	1	0	2	0	0	0	0	0	0	0
ENSG00000261739	GOLGA8S	124	1	0	0	0	0	0	0	0	0	0	0	98	159	0	0	0	0	0	0	2	0	0	0	1	0	0	0	0	0	0	0	0	0	2	0	0	0	1	0	0	0	0	0	0	0	0	0
ENSG00000175265	GOLGA8A	688	141	85	62	79	79	90	56	30	27	88	11	984	404	223	75	50	55	151	224	199	82	58	188	165	92	125	102	164	114	50	55	151	224	199	82	58	188	165	92	125	102	164	114	47	32	25	28
ENSG00000259280	ENSG00000259280	256	0	0	0	0	0	0	0	0	0	0	0	150	381	0	0	0	0	0	0	0	0	0	0	0	0	0	0	0	0	0	0	0	0	0	0	0	0	0	0	0	0	0	0	0	0	0	1
ENSG00000259460	ENSG00000259460	0	0	0	0	0	0	0	0	0	0	0	0	0	0	0	0	0	0	3	0	0	0	0	2	1	0	0	2	0	0	0	0	3	0	0	0	0	2	1	0	0	2	0	0	0	0	0	0
ENSG00000288808	ENSG00000288808	5	0	0	0	0	0	0	0	0	0	0	0	4	3	0	0	0	0	2	0	1	1	0	0	0	0	1	0	0	0	0	0	2	0	1	1	0	0	0	0	1	0	0	0	0	0	0	0
ENSG00000274444	ENSG00000274444	6	0	0	0	0	0	0	0	0	0	0	0	7	2	0	0	0	0	0	3	0	0	0	0	0	0	1	6	0	0	0	0	0	3	0	0	0	0	0	0	1	6	0	0	0	0	0	0
ENSG00000270304	ENSG00000270304	19	0	0	0	0	0	0	1	1	5	0	1	0	2	0	0	0	0	0	0	0	0	0	0	0	0	0	0	0	0	0	0	0	0	0	0	0	0	0	0	0	0	0	0	2	0	0	0
ENSG00000182117	NOP10	105	843	896	590	596	596	533	473	1572	2164	1600	1720	71	13	1489	787	510	240	352	397	417	580	420	651	463	523	508	562	557	467	510	240	352	397	417	580	420	651	463	523	508	562	557	467	1451	828	495	737
ENSG00000035664	DAPK2	2070	43	32	36	1905	1905	1742	210	99	87	159	47	1965	1952	101	55	2629	1269	1768	2486	2253	1787	1280	2327	1814	2243	2121	2638	2520	1712	2629	1269	1768	2486	2253	1787	1280	2327	1814	2243	2121	2638	2520	1712	90	175	12	16
ENSG00000137843	PAK6	165	11	2	2	69	69	105	2	0	0	2	5	269	202	9	4	73	37	26	71	111	129	84	106	52	25	47	48	76	79	73	37	26	71	111	129	84	106	52	25	47	48	76	79	0	2	0	0
ENSG00000289162	ENSG00000289162	209	0	0	0	0	0	0	0	0	0	0	0	105	238	0	0	0	0	0	0	0	0	0	0	0	0	0	0	0	0	0	0	0	0	0	0	0	0	0	0	0	0	0	0	0	0	0	1
ENSG00000259251	VPS13C-DT	23	0	1	0	0	0	0	0	1	0	2	0	36	44	0	0	0	0	0	0	0	0	0	0	0	1	0	0	0	0	0	0	0	0	0	0	0	0	0	1	0	0	0	0	0	0	0	1
ENSG00000198535	C2CD4A	54	2	3	0	2	2	0	0	0	0	0	0	36	42	12	1	1	0	1	8	3	0	0	31	0	0	1	5	2	3	1	0	1	8	3	0	0	31	0	0	1	5	2	3	0	1	5	0
ENSG00000259466	NPM1P47	6	0	0	0	0	0	0	0	0	0	0	0	8	3	0	0	0	0	0	0	0	0	0	0	0	0	0	0	0	0	0	0	0	0	0	0	0	0	0	0	0	0	0	0	0	0	0	0
ENSG00000205502	C2CD4B	66	1	0	0	7	7	15	1	12	2	2	10	37	75	6	0	6	11	9	152	7	17	7	369	8	9	14	6	15	4	6	11	9	152	7	17	7	369	8	9	14	6	15	4	2	7	0	3
ENSG00000289547	ENSG00000289547	1	0	0	0	5	5	7	0	0	0	0	0	9	16	0	0	1	3	1	1	5	3	0	3	3	7	9	2	0	0	1	3	1	1	5	3	0	3	3	7	9	2	0	0	0	0	0	0
ENSG00000259697	ENSG00000259697	251	0	0	0	1	1	0	2	0	1	1	0	126	329	0	0	0	0	0	0	0	0	0	0	0	1	0	0	0	0	0	0	0	0	0	0	0	0	0	1	0	0	0	0	0	1	0	0
ENSG00000260957	ENSG00000260957	19	0	0	0	0	0	0	0	0	0	0	0	4	17	0	0	0	0	0	0	0	0	0	0	0	0	0	0	0	0	0	0	0	0	0	0	0	0	0	0	0	0	0	0	0	0	0	0
ENSG00000140451	PIF1	118	13	6	20	8	8	11	7	2	1	14	1	87	62	42	7	6	14	13	14	35	20	18	8	19	8	29	17	24	7	6	14	13	14	35	20	18	8	19	8	29	17	24	7	3	7	1	4
ENSG00000249240	ENSG00000249240	519	148	86	75	4	4	3	6757	699	593	1175	1029	316	307	310	73	3	2	10	14	5	10	6	44	4	4	11	5	8	9	3	2	10	14	5	10	6	44	4	4	11	5	8	9	706	359	217	539
ENSG00000287494	ENSG00000287494	0	0	0	0	0	0	0	67	39	28	70	28	0	0	0	0	0	0	0	0	0	0	0	0	1	0	0	0	0	0	0	0	0	0	0	0	0	0	1	0	0	0	0	0	27	17	25	41
ENSG00000166839	ANKDD1A	347	488	329	461	11	11	34	1713	150	146	305	186	442	266	693	141	14	7	50	64	22	41	16	147	31	28	42	48	38	34	14	7	50	64	22	41	16	147	31	28	42	48	38	34	214	50	71	75
ENSG00000249931	GOLGA8K	95	6	3	2	3	3	0	7	5	11	2	4	43	62	3	0	0	0	1	0	0	3	0	0	3	1	0	0	2	0	0	0	1	0	0	3	0	0	3	1	0	0	2	0	6	0	3	0
ENSG00000258562	ENSG00000258562	0	0	0	0	0	0	0	0	0	1	1	2	0	0	0	0	0	0	0	0	0	0	0	0	0	0	0	0	0	0	0	0	0	0	0	0	0	0	0	0	0	0	0	0	0	1	0	2
ENSG00000274215	ENSG00000274215	0	0	0	0	5	5	0	1	6	25	14	19	0	0	0	0	2	0	2	2	3	3	0	0	0	0	6	0	2	0	2	0	2	2	3	3	0	0	0	0	6	0	2	0	9	12	2	13
ENSG00000272888	CHASERR	844	285	206	268	83	83	82	2393	1856	2605	3465	2429	682	351	556	257	96	47	76	110	112	108	62	124	124	92	52	88	144	107	96	47	76	110	112	108	62	124	124	92	52	88	144	107	2709	857	961	1123
ENSG00000289200	ENSG00000289200	0	0	0	0	0	0	0	3	1	19	14	29	0	0	0	0	0	0	0	0	0	0	0	0	0	0	0	0	0	0	0	0	0	0	0	0	0	0	0	0	0	0	0	0	2	5	0	2
ENSG00000288872	ENSG00000288872	0	0	0	0	0	0	0	13	36	44	42	44	0	0	0	0	0	0	0	0	0	0	0	0	0	0	0	0	0	0	0	0	0	0	0	0	0	0	0	0	0	0	0	0	24	28	32	6
ENSG00000182175	RGMA	580	9	2	11	3964	3964	2797	254	97	167	375	219	469	836	9	4	2751	2320	3340	3662	3950	4055	3275	4774	4179	4147	5003	4411	5198	4192	2751	2320	3340	3662	3950	4055	3275	4774	4179	4147	5003	4411	5198	4192	181	115	32	302
ENSG00000140299	BNIP2	340	317	427	491	260	260	219	4859	4150	4900	6763	4543	388	89	1074	338	234	147	162	244	339	276	232	308	234	236	264	289	331	231	234	147	162	244	339	276	232	308	234	236	264	289	331	231	4624	1749	1532	2270
ENSG00000259661	ENSG00000259661	0	0	0	0	5	5	9	5	0	0	0	0	0	0	0	0	0	2	2	5	9	8	4	4	3	3	6	8	12	3	0	2	2	5	9	8	4	4	3	3	6	8	12	3	0	0	0	0
ENSG00000184508	HDDC3	4	0	0	0	110	110	164	65	203	256	204	246	0	4	2	0	115	65	116	132	134	103	195	146	96	103	122	161	222	177	115	65	116	132	134	103	195	146	96	103	122	161	222	177	212	98	84	99
ENSG00000140553	UNC45A	380	419	493	540	220	220	213	648	1011	1025	1330	1193	468	155	1248	600	163	120	253	225	290	228	147	251	196	235	236	310	273	214	163	120	253	225	290	228	147	251	196	235	236	310	273	214	1031	448	329	395
ENSG00000258384	RCCD1-AS1	3	1	0	0	5	5	0	6	3	1	6	8	6	8	2	1	0	0	3	2	4	0	2	0	4	2	0	0	6	2	0	0	3	2	4	0	2	0	4	2	0	0	6	2	3	1	0	0
ENSG00000166965	RCCD1	182	64	102	76	84	84	68	97	124	96	128	139	191	93	199	97	82	32	79	74	96	70	54	64	73	73	107	115	107	91	82	32	79	74	96	70	54	64	73	73	107	115	107	91	151	89	42	62
ENSG00000198901	PRC1	0	0	1	0	0	0	0	1	6	8	3	5	3	0	1	0	0	0	2	0	0	0	0	0	1	0	0	1	0	0	0	0	2	0	0	0	0	0	1	0	0	1	0	0	6	1	0	1
ENSG00000284946	ENSG00000284946	26	3	5	2	5	5	3	13	7	19	31	21	22	9	6	3	1	1	2	4	0	3	2	4	0	1	1	0	3	0	1	1	2	4	0	3	2	4	0	1	1	0	3	0	6	7	2	2
ENSG00000258725	PRC1-AS1	0	0	0	0	24	24	19	53	13	46	32	37	0	0	0	0	22	15	11	34	16	50	21	4	35	23	50	30	38	35	22	15	11	34	16	50	21	4	35	23	50	30	38	35	31	6	4	6
ENSG00000214432	VPS33B-DT	105	1	2	0	1	1	2	1	2	0	1	2	62	143	1	1	4	1	1	2	4	0	1	6	4	0	2	3	2	7	4	1	1	2	4	0	1	6	4	0	2	3	2	7	1	0	0	0
ENSG00000285661	ENSG00000285661	36	0	0	0	0	0	0	0	0	2	0	0	6	42	0	0	0	0	0	0	0	0	0	0	0	0	0	0	0	0	0	0	0	0	0	0	0	0	0	0	0	0	0	0	0	0	0	0
ENSG00000185518	SV2B	2214	2	8	2	20	20	25	17	4	7	14	5	1300	3118	4	2	48	28	30	37	48	50	26	51	33	51	50	27	12	35	48	28	30	37	48	50	26	51	33	51	50	27	12	35	5	2	0	5
ENSG00000285883	ENSG00000285883	9	0	0	0	0	0	0	0	0	0	0	0	10	43	0	0	0	0	0	0	0	0	0	0	0	0	0	0	0	0	0	0	0	0	0	0	0	0	0	0	0	0	0	0	0	0	0	0
ENSG00000289066	ENSG00000289066	50	0	0	0	0	0	0	0	0	1	0	0	11	58	1	0	0	0	0	0	0	0	0	0	0	0	0	0	0	0	0	0	0	0	0	0	0	0	0	0	0	0	0	0	0	1	0	0
ENSG00000197627	UBE2Q2P12	9	0	0	0	0	0	0	0	0	0	0	0	17	7	0	0	0	0	0	1	0	0	0	0	0	0	0	0	0	0	0	0	0	1	0	0	0	0	0	0	0	0	0	0	0	0	0	0
ENSG00000259551	ENSG00000259551	2	0	0	0	0	0	0	0	0	0	0	0	12	2	0	0	0	0	0	0	0	0	0	0	0	0	0	0	0	0	0	0	0	0	0	0	0	0	0	0	0	0	0	0	0	0	0	0
ENSG00000259244	ENSG00000259244	67	3	2	0	0	0	5	11	1	0	2	1	106	40	6	0	1	1	3	0	3	3	0	1	5	5	2	3	7	7	1	1	3	0	3	3	0	1	5	5	2	3	7	7	2	1	0	2
ENSG00000275120	ZSCAN2-AS1	54	3	10	13	203	203	231	221	181	295	249	215	45	42	10	6	279	163	195	302	263	390	250	243	274	258	298	212	358	200	279	163	195	302	263	390	250	243	274	258	298	212	358	200	193	112	91	113
ENSG00000176371	ZSCAN2	0	0	0	0	53	53	44	97	160	177	189	172	0	0	0	0	40	37	49	48	79	56	35	48	47	54	52	69	59	44	40	37	49	48	79	56	35	48	47	54	52	69	59	44	132	75	64	42
ENSG00000177082	WDR73	155	80	50	53	165	165	142	445	517	780	741	726	177	35	102	29	105	99	213	117	140	119	83	145	136	184	133	186	179	156	105	99	213	117	140	119	83	145	136	184	133	186	179	156	638	264	221	274
ENSG00000197696	NMB	106	60	54	16	23	23	11	36	17	21	56	43	51	74	22	20	15	11	43	21	3	15	7	49	18	13	17	18	16	15	15	11	43	21	3	15	7	49	18	13	17	18	16	15	39	27	18	22
ENSG00000259275	ENSG00000259275	529	0	2	0	9	9	8	1	2	1	4	1	1379	435	0	1	7	5	19	11	5	10	12	1	14	12	10	13	15	23	7	5	19	11	5	10	12	1	14	12	10	13	15	23	2	1	0	0
ENSG00000251209	LINC00923	2883	3	4	4	0	0	1	58	10	4	20	10	2466	4210	19	4	12	8	1	9	0	9	0	9	0	0	1	3	3	5	12	8	1	9	0	9	0	9	0	0	1	3	3	5	15	6	5	0
ENSG00000259134	LINC00924	1319	3	2	8	8	8	12	4	6	10	9	6	1512	1707	9	2	5	8	25	15	9	23	11	3	21	10	5	43	14	4	5	8	25	15	9	23	11	3	21	10	5	43	14	4	8	5	5	7
ENSG00000289277	ENSG00000289277	105	2	4	2	0	0	3	9	12	5	3	4	80	85	3	1	1	2	3	9	3	1	2	2	0	3	1	3	2	1	1	2	3	9	3	1	2	2	0	3	1	3	2	1	5	2	0	0
ENSG00000259343	TMC3-AS1	897	9	2	1	0	0	1	53	3	9	26	17	374	755	13	1	3	3	4	4	4	2	0	2	3	3	0	2	3	2	3	3	4	4	4	2	0	2	3	3	0	2	3	2	16	9	6	6
ENSG00000289028	ENSG00000289028	45	1	1	5	0	0	0	32	47	45	88	48	6	25	8	4	0	0	0	0	1	0	0	0	1	2	1	1	2	0	0	0	0	0	1	0	0	0	1	2	1	1	2	0	29	36	21	38
ENSG00000256802	LCIIAR	103	0	0	0	0	0	0	0	0	0	0	0	51	61	0	0	0	0	0	0	0	0	0	0	1	0	0	0	0	0	0	0	0	0	0	0	0	0	1	0	0	0	0	0	0	0	0	0
ENSG00000255571	MIR9-3HG	980	17	2	4	0	0	1	21	11	24	38	19	817	1306	33	22	0	0	1	0	2	0	0	3	0	0	1	0	0	4	0	0	1	0	2	0	0	3	0	0	1	0	0	4	17	34	8	15
ENSG00000248441	LETR1	1478	3	2	0	37	37	39	7	1	6	2	2	1866	1525	2	0	17	16	67	30	15	31	22	24	26	43	29	65	35	32	17	16	67	30	15	31	22	24	26	43	29	65	35	32	1	2	1	4
ENSG00000261423	TMEM202-AS1	529	29	17	21	53	53	47	152	143	179	280	218	342	339	31	8	42	36	59	74	54	86	34	78	41	55	95	42	83	36	42	36	59	74	54	86	34	78	41	55	95	42	83	36	91	88	59	63
ENSG00000248079	DPH6-DT	2486	49	28	31	6	6	10	49	24	15	42	15	6297	3769	39	4	18	11	19	5	8	4	8	5	5	9	15	10	15	9	18	11	19	5	8	4	8	5	5	9	15	10	15	9	21	13	17	10
ENSG00000259203	ENSG00000259203	95	0	0	0	0	0	0	0	0	0	0	0	83	101	0	0	0	0	0	0	0	0	0	0	0	0	0	3	0	0	0	0	0	0	0	0	0	0	0	0	0	3	0	0	0	0	0	0
ENSG00000260288	ENSG00000260288	274	0	0	1	0	0	1	10	54	133	83	90	150	205	0	0	1	0	2	0	0	0	0	0	1	0	1	0	0	0	1	0	2	0	0	0	0	0	1	0	1	0	0	0	29	39	21	24
ENSG00000259675	ENSG00000259675	721	1	0	0	3	3	8	4	0	0	1	1	426	1235	1	0	0	0	0	1	1	1	2	1	9	2	3	5	6	2	0	0	0	1	1	1	2	1	9	2	3	5	6	2	2	0	0	0
ENSG00000247809	NR2F2-AS1	434	0	0	0	106	106	86	11	7	3	7	5	1425	355	0	0	117	55	186	106	73	132	45	57	59	130	66	167	119	65	117	55	186	106	73	132	45	57	59	130	66	167	119	65	5	2	1	6
ENSG00000245750	DRAIC	4297	9	3	4	4	4	2	646	1062	1847	2039	1706	3188	5825	14	4	8	2	3	1	2	5	0	3	5	2	7	1	7	4	8	2	3	1	2	5	0	3	5	2	7	1	7	4	779	1107	450	991
ENSG00000248508	SRP14-DT	477	112	86	130	151	151	187	106	77	50	53	60	722	670	145	41	193	122	280	263	189	199	112	135	154	258	167	142	426	196	193	122	280	263	189	199	112	135	154	258	167	142	426	196	66	42	34	22
ENSG00000175779	LINC02694	2828	7	7	6	4	4	3	130	51	54	81	41	1598	3683	35	7	3	1	4	5	1	3	0	4	4	8	6	0	0	0	3	1	4	5	1	3	0	4	4	8	6	0	0	0	42	28	15	40
ENSG00000259986	ENSG00000259986	1976	8	2	7	49	49	57	27	15	10	19	23	1047	2126	9	3	89	49	62	52	45	133	52	67	54	46	136	136	144	45	89	49	62	52	45	133	52	67	54	46	136	136	144	45	17	4	8	10
ENSG00000261183	SPINT1-AS1	99	12	7	3	0	0	0	10	6	3	12	12	92	40	0	5	0	0	0	0	0	0	0	1	0	2	1	1	0	3	0	0	0	0	0	0	0	1	0	2	1	1	0	3	17	2	1	10
ENSG00000289525	ENSG00000289525	0	0	0	0	0	0	0	26	69	110	120	83	0	0	0	0	0	0	0	0	0	0	0	1	0	0	0	0	0	0	0	0	0	0	0	0	0	1	0	0	0	0	0	0	63	24	17	58
ENSG00000259347	SMAD3-DT	1153	1	2	1	0	0	5	30	50	32	51	41	503	732	4	3	2	0	3	2	3	7	2	2	5	2	3	4	7	0	2	0	3	2	3	7	2	2	5	2	3	4	7	0	23	33	14	28
ENSG00000289992	ENSG00000289992	0	0	0	0	0	0	0	2	2	0	0	2	0	0	0	0	0	0	0	1	0	0	0	0	0	2	0	0	0	0	0	0	0	1	0	0	0	0	0	2	0	0	0	0	0	2	0	0
ENSG00000174171	ENSG00000174171	35	3	2	5	17	17	24	9	9	5	16	7	72	48	16	25	7	9	23	22	12	8	33	15	9	17	5	12	32	11	7	9	23	22	12	8	33	15	9	17	5	12	32	11	5	13	2	12
ENSG00000179523	EIF3J-DT	103	74	86	67	82	82	127	66	110	249	169	127	192	63	122	42	102	68	97	123	143	142	113	140	103	127	105	136	163	63	102	68	97	123	143	142	113	140	103	127	105	136	163	63	108	44	58	49
ENSG00000259964	THSD4-AS1	0	0	0	0	8	8	10	3	40	59	22	18	0	0	0	0	8	2	5	16	9	7	9	8	4	6	19	5	9	10	8	2	5	16	9	7	9	8	4	6	19	5	9	10	29	19	8	15
ENSG00000261801	LOXL1-AS1	195	10	6	1	9	9	5	4	11	21	23	10	228	217	23	10	4	2	13	14	21	5	4	15	15	15	12	7	11	6	4	2	13	14	21	5	4	15	15	15	12	7	11	6	4	3	5	0
ENSG00000259225	LINC02345	795	186	20	80	0	0	1	87	104	21	49	67	504	859	87	19	0	0	2	1	0	0	0	6	0	3	0	1	0	0	0	0	2	1	0	0	0	6	0	3	0	1	0	0	29	20	64	45
ENSG00000244879	GABPB1-AS1	299	202	119	69	164	164	150	1677	403	488	636	265	645	112	254	50	222	125	526	383	475	738	130	305	346	142	264	159	395	276	222	125	526	383	475	738	130	305	346	142	264	159	395	276	309	268	98	244
ENSG00000170113	NIPA1	627	225	309	201	84	84	63	158	146	202	187	90	962	280	583	214	69	45	88	69	69	92	52	80	77	109	111	85	78	87	69	45	88	69	69	92	52	80	77	109	111	85	78	87	374	90	49	80
ENSG00000140157	NIPA2	591	803	805	847	351	351	250	2012	1823	2656	2585	2231	564	157	1236	720	232	173	194	273	245	344	202	379	294	277	306	306	360	314	232	173	194	273	245	344	202	379	294	277	306	306	360	314	1965	917	627	1076
ENSG00000275835	TUBGCP5	669	208	179	183	223	223	194	995	471	522	897	680	740	321	364	139	272	133	233	261	281	271	212	243	199	268	267	319	331	292	272	133	233	261	281	271	212	243	199	268	267	319	331	292	662	292	241	171
ENSG00000273749	CYFIP1	2614	5179	7779	5898	354	354	497	4943	5265	6695	6483	6235	2975	932	12644	5445	329	215	498	426	525	457	330	531	358	489	380	425	639	469	329	215	498	426	525	457	330	531	358	489	380	425	639	469	4505	2698	3357	3679
ENSG00000258647	LINC00930	95	0	0	0	19	19	13	0	0	2	0	0	75	114	0	1	11	5	7	12	4	12	1	2	2	9	40	4	4	8	11	5	7	12	4	12	1	2	2	9	40	4	4	8	1	0	0	0
ENSG00000258676	ENSG00000258676	201	0	0	0	0	0	1	1	0	0	0	0	235	469	0	0	0	0	1	0	0	0	0	0	0	0	0	1	0	0	0	0	1	0	0	0	0	0	0	0	0	1	0	0	0	0	0	0
ENSG00000260337	ENSG00000260337	0	0	0	0	13	13	12	0	0	0	0	0	0	0	0	0	13	5	11	4	11	8	2	7	7	4	21	3	8	3	13	5	11	4	11	8	2	7	7	4	21	3	8	3	0	0	0	0
ENSG00000271763	ENSG00000271763	143	1	0	0	2	2	2	1	0	0	0	0	203	325	1	0	1	0	3	2	1	1	0	0	0	1	0	1	2	1	1	0	3	2	1	1	0	0	0	1	0	1	2	1	0	0	0	0
ENSG00000185442	FAM174B	1563	38	34	41	190	190	209	182	159	173	191	182	1327	1436	74	9	189	114	157	159	159	216	111	227	163	198	228	159	254	126	189	114	157	159	159	216	111	227	163	198	228	159	254	126	131	82	67	76
ENSG00000259064	ENSG00000259064	0	0	0	0	0	0	2	0	0	0	0	0	0	0	0	0	0	0	0	0	1	0	0	0	0	0	0	0	0	0	0	0	0	0	1	0	0	0	0	0	0	0	0	0	0	0	0	0
ENSG00000275965	ENSG00000275965	0	0	0	0	1	1	4	0	0	0	0	0	0	0	0	0	5	0	2	0	0	0	3	0	1	0	2	0	2	0	5	0	2	0	0	0	3	0	1	0	2	0	2	0	0	0	0	0
ENSG00000253954	HMGN1P38	0	0	0	0	0	0	0	0	2	1	1	0	0	0	0	0	0	1	0	0	0	0	0	0	0	0	0	0	0	0	0	1	0	0	0	0	0	0	0	0	0	0	0	0	1	0	1	0
ENSG00000214424	FAM149B1P1	17	0	0	0	0	0	0	1	0	0	1	0	7	19	0	0	0	0	0	0	1	1	0	0	1	0	2	0	1	0	0	0	0	0	1	1	0	0	1	0	2	0	1	0	0	0	0	0
ENSG00000291301	ENSG00000291301	25	0	1	0	0	0	0	0	0	0	1	0	29	72	0	0	0	0	0	0	0	0	0	0	0	0	0	0	0	0	0	0	0	0	0	0	0	0	0	0	0	0	0	0	0	0	0	0
ENSG00000259282	SPATA8-AS1	150	0	1	0	0	0	0	0	0	0	0	0	122	297	0	0	0	0	0	0	0	0	0	0	0	0	0	2	0	0	0	0	0	0	0	0	0	0	0	0	0	2	0	0	0	0	0	0
ENSG00000185594	SPATA8	46	0	0	0	0	0	0	0	0	0	0	0	35	75	0	0	0	0	0	0	0	0	0	0	0	0	0	0	0	0	0	0	0	0	0	0	0	0	0	0	0	0	0	0	0	0	0	0
ENSG00000223120	RN7SKP181	10	0	0	0	0	0	0	0	0	0	0	0	4	11	0	0	0	0	0	0	0	0	0	0	0	0	0	0	0	0	0	0	0	0	0	0	0	0	0	0	0	0	0	0	0	0	0	0
ENSG00000258484	SPESP1	675	27	25	21	17	17	11	22	40	48	84	50	413	499	20	2	0	3	13	10	8	25	5	1	7	14	6	7	8	9	0	3	13	10	8	25	5	1	7	14	6	7	8	9	54	10	26	20
ENSG00000285919	ENSG00000285919	0	0	0	0	0	0	0	1	0	1	1	1	0	0	0	0	1	0	0	0	1	0	0	0	1	0	0	0	0	0	1	0	0	0	1	0	0	0	1	0	0	0	0	0	3	1	0	1
ENSG00000212766	EWSAT1	119	0	0	0	1	1	1	0	0	1	0	0	64	158	0	0	0	2	3	0	0	2	1	1	0	2	2	0	1	0	0	2	3	0	0	2	1	1	0	2	2	0	1	0	1	0	0	0
ENSG00000184140	OR4F6	40	0	0	0	0	0	0	0	0	0	0	0	23	44	0	0	0	0	0	0	0	0	0	0	0	0	0	0	0	0	0	0	0	0	0	0	0	0	0	0	0	0	0	0	0	0	0	0
ENSG00000182854	OR4F15	75	0	0	0	0	0	0	0	0	0	0	0	26	118	0	0	0	0	0	0	0	0	0	0	0	0	0	0	0	0	0	0	0	0	0	0	0	0	0	0	0	0	0	0	0	0	0	0
ENSG00000232459	OR4F14P	44	0	0	0	0	0	0	0	0	0	0	0	13	49	0	0	0	0	0	0	0	0	0	0	0	0	0	0	0	0	0	0	0	0	0	0	0	0	0	0	0	0	0	0	0	0	0	0
ENSG00000247982	LINC00926	153	121	102	99	16	16	22	88	25	44	48	26	83	68	79	34	29	8	26	34	18	52	12	51	22	27	40	26	49	42	29	8	26	34	18	52	12	51	22	27	40	26	49	42	18	42	2	11
ENSG00000260172	LINC01413	73	0	0	0	1	1	0	1	8	7	3	3	68	81	0	0	0	0	0	0	0	0	0	0	0	0	0	0	0	0	0	0	0	0	0	0	0	0	0	0	0	0	0	0	6	0	0	0
ENSG00000260870	NDUFB10P1	14	0	0	0	0	0	0	0	0	0	0	0	7	15	1	0	0	0	0	0	0	0	0	0	0	0	0	1	0	0	0	0	0	0	0	0	0	0	0	0	0	1	0	0	0	0	0	0
ENSG00000128849	CGNL1	3761	2	1	0	10	10	13	8	2	2	3	2	16509	2795	4	1	24	16	66	24	10	20	32	19	20	13	20	18	16	26	24	16	66	24	10	20	32	19	20	13	20	18	16	26	1	1	0	3
ENSG00000276772	ENSG00000276772	39	0	0	0	0	0	3	0	0	0	0	0	132	22	0	0	0	0	1	0	1	0	1	0	0	1	1	2	4	0	0	0	1	0	1	0	1	0	0	1	1	2	4	0	0	0	0	0
ENSG00000240874	ENSG00000240874	0	0	0	0	0	0	1	0	3	0	1	0	36	14	0	0	0	0	0	0	0	0	0	0	0	0	0	0	0	0	0	0	0	0	0	0	0	0	0	0	0	0	0	0	0	0	0	0
ENSG00000255529	POLR2M	876	82	82	76	173	173	157	431	444	633	596	546	750	1280	175	104	197	101	135	168	212	182	156	175	171	169	143	185	239	145	197	101	135	168	212	182	156	175	171	169	143	185	239	145	538	172	147	266
ENSG00000137878	GCOM1	183	0	0	0	2	2	6	0	0	0	0	3	148	242	0	0	1	1	1	0	1	2	8	0	0	1	3	1	5	0	1	1	1	0	1	2	8	0	0	1	3	1	5	0	1	1	0	2
ENSG00000259240	MIR4713HG	1312	13	2	4	0	0	0	18	8	13	14	11	919	2215	7	0	0	0	2	0	0	3	0	3	0	0	2	3	0	0	0	0	2	0	0	3	0	3	0	0	2	3	0	0	6	6	3	3
ENSG00000183578	TNFAIP8L3	0	0	0	0	11	11	9	20	3	9	9	11	0	0	0	0	8	2	35	17	9	3	3	10	20	8	12	15	1	3	8	2	35	17	9	3	3	10	20	8	12	15	1	3	4	11	6	16
ENSG00000137869	CYP19A1	491	0	0	1	1	1	9	3	13	17	10	0	238	749	1	0	1	0	0	4	1	0	0	11	1	1	0	3	0	3	1	0	0	4	1	0	0	11	1	1	0	3	0	3	36	0	0	0
ENSG00000260174	SYNGR2P1	0	0	0	0	0	0	1	2	2	1	2	1	0	0	0	0	0	1	0	0	2	1	1	2	2	0	0	1	0	0	0	1	0	0	2	1	1	2	2	0	0	1	0	0	1	0	0	2
ENSG00000186399	GOLGA8R	47	3	4	6	13	13	20	14	16	1	17	5	104	79	4	3	12	5	31	20	17	9	11	11	13	10	11	11	38	17	12	5	31	20	17	9	11	11	13	10	11	11	38	17	15	4	3	19
ENSG00000092531	SNAP23	120	5	18	36	415	415	370	2516	7441	5436	4341	5072	33	76	34	12	482	223	333	449	396	342	304	699	479	535	420	440	487	300	482	223	333	449	396	342	304	699	479	535	420	440	487	300	7589	1486	1424	2211
ENSG00000285942	ENSG00000285942	0	0	0	0	1	1	3	25	15	31	17	25	0	0	0	0	1	2	0	1	2	5	1	4	0	4	3	6	7	2	1	2	0	1	2	5	1	4	0	4	3	6	7	2	18	11	5	7
ENSG00000137814	HAUS2	174	128	136	136	110	110	151	464	758	973	1118	876	148	78	271	113	100	91	89	147	141	155	97	166	128	115	125	154	145	110	100	91	89	147	141	155	97	166	128	115	125	154	145	110	765	346	246	382
ENSG00000261822	ENSG00000261822	0	0	0	0	1	1	1	0	0	0	0	1	0	0	0	0	2	1	0	0	0	0	0	2	1	1	0	1	0	0	2	1	0	0	0	0	0	2	1	1	0	1	0	0	0	0	0	0
ENSG00000260490	MYL12BP1	1	1	1	2	2	2	1	2	7	9	5	2	38	10	2	1	1	1	7	2	2	1	1	3	1	1	1	2	5	0	1	1	7	2	2	1	1	3	1	1	1	2	5	0	5	0	0	2
ENSG00000159433	STARD9	2048	127	84	58	185	185	299	229	60	53	94	48	1626	1293	235	82	185	161	545	296	297	280	147	202	269	343	231	462	232	311	185	161	545	296	297	280	147	202	269	343	231	462	232	311	59	24	27	40
ENSG00000140326	CDAN1	259	114	126	159	141	141	125	494	367	488	612	526	349	240	304	126	113	82	138	132	137	160	102	104	132	143	138	151	223	110	113	82	138	132	137	160	102	104	132	143	138	151	223	110	466	286	222	247
ENSG00000278769	ENSG00000278769	0	0	0	0	2	2	1	0	0	0	0	0	0	0	0	0	3	1	1	4	1	2	1	4	3	2	4	0	1	0	3	1	1	4	1	2	1	4	3	2	4	0	1	0	0	0	0	0
ENSG00000274403	ENSG00000274403	0	0	0	0	0	0	0	0	0	0	2	3	0	0	0	0	0	0	3	4	3	2	1	0	1	0	1	3	0	0	0	0	3	4	3	2	1	0	1	0	1	3	0	0	0	0	0	0
ENSG00000128881	TTBK2	2072	149	231	262	526	526	376	3362	1736	1944	2049	1721	1989	1035	417	114	434	235	413	504	529	568	392	525	437	415	530	512	584	382	434	235	413	504	529	568	392	525	437	415	530	512	584	382	1534	710	506	931
ENSG00000246283	TTBK2-AS1	0	0	0	0	3	3	0	2	2	3	5	5	0	0	0	0	0	0	2	6	1	3	2	5	4	1	3	0	2	0	0	0	2	6	1	3	2	5	4	1	3	0	2	0	2	0	1	0
ENSG00000259270	ENSG00000259270	5	0	0	0	0	0	0	0	0	0	0	0	2	5	0	0	0	0	0	0	0	0	0	0	0	0	0	0	0	0	0	0	0	0	0	0	0	0	0	0	0	0	0	0	0	0	0	0
ENSG00000188388	GOLGA6L3P	47	0	1	0	0	0	0	1	0	0	0	0	8	46	1	1	0	0	0	0	0	0	0	0	0	0	0	0	1	0	0	0	0	0	0	0	0	0	0	0	0	0	1	0	0	0	0	0
ENSG00000174197	MGA	1969	647	854	1032	513	513	453	2902	3114	3047	2887	3314	3123	798	1789	415	421	284	309	505	577	514	343	483	459	291	489	566	760	459	421	284	309	505	577	514	343	483	459	291	489	566	760	459	2717	968	665	1305
ENSG00000259236	GOLGA8VP	0	0	0	0	0	0	0	0	0	0	0	0	0	0	0	0	0	0	0	0	0	0	0	2	0	0	0	0	2	0	0	0	0	0	0	0	0	2	0	0	0	0	2	0	0	0	0	0
ENSG00000289571	ENSG00000289571	220	0	0	0	0	0	0	0	0	0	1	0	78	324	1	1	0	0	0	0	0	0	0	0	0	0	0	0	0	0	0	0	0	0	0	0	0	0	0	0	0	0	0	0	0	0	0	0
ENSG00000203411	Metazoa_SRP	2	0	0	0	0	0	0	1	0	0	0	2	0	4	0	0	0	0	0	0	0	0	0	0	0	0	0	0	0	0	0	0	0	0	0	0	0	0	0	0	0	0	0	0	0	0	0	0
ENSG00000252722	ENSG00000252722	3	0	0	0	0	0	0	0	0	0	0	0	7	3	0	0	0	0	0	0	0	0	0	0	0	0	0	0	0	0	0	0	0	0	0	0	0	0	0	0	0	0	0	0	0	0	0	0
ENSG00000288901	ENSG00000288901	1	0	0	0	0	0	0	9	6	7	1	19	3	0	0	0	0	0	0	0	0	0	0	0	0	0	0	0	0	0	0	0	0	0	0	0	0	0	0	0	0	0	0	0	5	4	0	1
ENSG00000240366	RPL36AP45	3	0	0	0	0	0	0	1	0	0	0	0	1	3	0	0	1	0	0	0	0	2	0	0	0	1	0	0	1	0	1	0	0	0	0	2	0	0	0	1	0	0	1	0	0	0	0	0
ENSG00000167173	C15orf39	396	234	410	630	59	59	51	8673	7376	6161	10035	9042	294	278	1190	308	47	26	89	172	81	62	67	273	51	85	62	67	106	86	47	26	89	172	81	62	67	273	51	85	62	67	106	86	6003	4985	4504	6116
ENSG00000261779	ENSG00000261779	0	0	0	0	0	0	0	0	0	0	0	0	0	0	0	0	0	1	0	1	0	0	0	0	0	0	0	0	0	0	0	1	0	1	0	0	0	0	0	0	0	0	0	0	0	0	0	0
ENSG00000287926	ENSG00000287926	16	0	0	1	0	0	0	74	14	22	16	34	17	20	0	0	0	0	0	3	0	0	0	1	0	0	0	2	0	1	0	0	0	3	0	0	0	1	0	0	0	2	0	1	25	19	7	18
ENSG00000261205	NIFKP4	28	0	0	0	0	0	0	0	0	0	0	0	8	18	1	0	0	1	0	0	0	0	0	0	0	0	0	0	0	0	0	1	0	0	0	0	0	0	0	0	0	0	0	0	0	0	0	0
ENSG00000167195	GOLGA6C	69	0	0	0	0	0	2	2	0	0	0	0	50	91	0	0	9	2	2	1	10	7	5	19	0	4	6	0	9	10	9	2	2	1	10	7	5	19	0	4	6	0	9	10	0	0	0	0
ENSG00000140365	COMMD4	173	309	328	351	162	162	185	160	328	273	529	405	165	101	652	330	209	96	162	177	222	194	161	205	160	223	198	237	161	193	209	96	162	177	222	194	161	205	160	223	198	237	161	193	338	203	154	205
ENSG00000275645	ENSG00000275645	0	1	1	0	15	15	26	5	0	2	0	2	1	0	1	0	20	20	31	45	18	19	25	33	31	41	34	36	33	24	20	20	31	45	18	19	25	33	31	41	34	36	33	24	0	4	2	2
ENSG00000140398	NEIL1	181	33	32	32	100	100	119	72	52	88	152	133	416	122	41	12	94	75	159	162	150	157	74	116	124	128	146	195	140	98	94	75	159	162	150	157	74	116	124	128	146	195	140	98	69	99	44	78
ENSG00000140400	MAN2C1	653	641	605	681	1130	1130	1076	4166	2633	4705	6425	5429	757	133	1106	391	1080	593	1161	1429	1273	981	914	1321	1091	1465	1154	1565	1558	1255	1080	593	1161	1429	1273	981	914	1321	1091	1465	1154	1565	1558	1255	6002	3776	2054	2819
ENSG00000284343	MIR631	0	0	0	0	0	0	2	13	2	11	11	10	0	0	0	0	1	0	0	0	3	0	1	1	0	0	0	2	4	1	1	0	0	0	3	0	1	1	0	0	0	2	4	1	6	4	7	4
ENSG00000260274	ENSG00000260274	2	6	10	3	26	26	36	39	51	76	89	68	16	4	13	3	44	30	31	42	22	29	36	41	34	26	27	22	43	10	44	30	31	42	22	29	36	41	34	26	27	22	43	10	54	43	32	44
ENSG00000169410	PTPN9	884	398	623	818	80	80	60	1311	1583	1980	1800	1771	940	374	1115	652	57	24	144	93	79	56	48	67	78	85	66	80	95	83	57	24	144	93	79	56	48	67	78	85	66	80	95	83	1463	772	653	844
ENSG00000260165	ENSG00000260165	0	0	0	0	0	0	0	0	0	0	0	0	0	0	0	0	0	0	0	0	0	0	0	0	0	1	1	4	0	0	0	0	0	0	0	0	0	0	0	1	1	4	0	0	0	0	0	0
ENSG00000260269	ENSG00000260269	198	87	65	61	67	67	41	147	65	108	125	77	163	129	99	40	35	27	42	58	63	60	42	71	66	60	63	71	73	71	35	27	42	58	63	60	42	71	66	60	63	71	73	71	64	30	15	55
ENSG00000169375	SIN3A	1437	540	705	844	364	364	277	4983	2079	2530	4336	2402	1680	511	1759	636	377	240	404	502	397	471	321	537	381	325	562	607	531	382	377	240	404	502	397	471	321	537	381	325	562	607	531	382	2325	997	729	1487
ENSG00000168907	PLA2G4F	252	0	0	0	130	130	169	0	0	1	1	0	843	358	0	0	249	223	260	233	287	179	177	90	164	252	242	301	250	88	249	223	260	233	287	179	177	90	164	252	242	301	250	88	2	3	0	2
ENSG00000166887	VPS39	1117	919	1278	1550	962	962	897	3396	2355	3031	3850	3033	1689	673	1959	891	1096	609	928	1141	1029	1102	844	968	936	1020	1160	1107	1101	969	1096	609	928	1141	1029	1102	844	968	936	1020	1160	1107	1101	969	2765	1269	1082	1420
ENSG00000261002	VPS39-DT	35	1	0	0	5	5	0	2	0	1	7	6	7	26	1	2	0	0	1	2	3	1	2	1	1	1	0	0	2	1	0	0	1	2	3	1	2	1	1	1	0	0	2	1	0	0	0	2
ENSG00000103978	TMEM87A	979	375	335	380	245	245	226	5487	2184	3254	4443	2940	1569	204	924	296	218	184	215	270	273	291	156	403	237	251	258	251	263	197	218	184	215	270	273	291	156	403	237	251	258	251	263	197	2764	1131	867	1337
ENSG00000103647	CORO2B	1860	8	0	1	49	49	55	86	36	110	61	59	1838	2133	11	0	56	28	156	97	91	46	34	159	76	96	50	84	65	40	56	28	156	97	91	46	34	159	76	96	50	84	65	40	66	88	87	100
ENSG00000271232	CARS1P1	18	0	0	0	0	0	0	0	0	0	0	0	3	19	0	0	0	0	0	0	0	0	0	0	0	0	0	0	0	0	0	0	0	0	0	0	0	0	0	0	0	0	0	0	0	0	0	0
ENSG00000289998	ENSG00000289998	15	0	0	1	0	0	0	5	2	7	18	5	4	25	1	0	0	0	2	0	0	0	0	0	0	0	0	0	0	0	0	0	2	0	0	0	0	0	0	0	0	0	0	0	3	0	1	1
ENSG00000140350	ANP32A	1134	935	1234	1153	677	677	645	8748	3674	4456	5384	5051	1534	652	2934	1208	667	389	589	652	726	714	535	806	624	676	718	688	925	704	667	389	589	652	726	714	535	806	624	676	718	688	925	704	4119	1763	1594	2191
ENSG00000259222	ENSG00000259222	69	0	0	0	0	0	0	0	0	0	0	0	77	111	0	0	0	0	0	0	0	0	0	0	0	1	0	0	0	0	0	0	0	0	0	0	0	0	0	1	0	0	0	0	0	0	0	0
ENSG00000138604	GLCE	1006	241	310	277	94	94	96	908	1258	1520	1036	1228	2032	870	770	227	93	48	99	85	91	102	51	86	96	102	93	118	135	78	93	48	99	85	91	102	51	86	96	102	93	118	135	78	1321	479	403	590
ENSG00000290203	NOX5	605	0	4	6	0	0	8	12	5	9	5	3	392	689	14	9	7	5	0	1	2	6	4	4	6	7	5	7	5	8	7	5	0	1	2	6	4	4	6	7	5	7	5	8	1	2	1	0
ENSG00000258590	NBEAP1	100	0	1	0	0	0	0	3	5	3	15	2	14	46	0	0	0	0	0	0	1	0	0	0	0	0	3	1	0	0	0	0	0	0	1	0	0	0	0	0	3	1	0	0	1	0	0	2
ENSG00000276172	ELMO2P1	118	0	0	0	0	0	0	0	0	0	0	0	16	70	1	0	0	0	0	0	0	0	0	0	0	0	0	0	0	0	0	0	0	0	0	0	0	0	0	0	0	0	0	0	1	0	0	0
ENSG00000290335	ENSG00000290335	242	1	0	0	0	0	0	4	0	1	0	0	75	260	0	0	1	0	0	0	0	0	0	0	0	0	0	0	0	0	1	0	0	0	0	0	0	0	0	0	0	0	0	0	0	2	0	3
ENSG00000281347	NF1P9	21	0	0	0	0	0	0	0	0	0	0	0	22	11	0	0	0	0	0	0	0	0	0	0	0	0	0	0	0	0	0	0	0	0	0	0	0	0	0	0	0	0	0	0	0	0	0	0
ENSG00000290376	HERC2P3	1117	15	6	31	9	9	2	1646	69	67	55	50	518	646	71	35	32	4	0	1	21	120	13	0	0	8	3	46	15	1	32	4	0	1	21	120	13	0	0	8	3	46	15	1	171	39	39	16
ENSG00000290387	SORD2P	282	0	0	2	0	0	0	2	0	15	2	3	126	297	12	5	7	0	0	0	0	0	0	0	0	1	0	1	1	4	7	0	0	0	0	0	0	0	0	1	0	1	1	4	0	1	0	0
ENSG00000290424	ENSG00000290424	11	0	1	0	0	0	0	7	1	4	2	0	18	31	1	0	0	0	0	0	0	0	0	0	0	0	0	0	0	0	0	0	0	0	0	0	0	0	0	0	0	0	0	0	10	2	0	0
ENSG00000261303	GOLGA6GP	26	0	0	0	6	6	2	0	0	1	0	0	9	20	0	0	23	0	0	10	12	41	19	7	7	8	1	6	42	13	23	0	0	10	12	41	19	7	7	8	1	6	42	13	0	0	0	0
ENSG00000290426	ENSG00000290426	0	0	0	0	0	0	1	15	8	15	13	13	0	0	0	0	0	0	0	0	1	0	0	1	1	0	1	0	0	0	0	0	0	0	1	0	0	1	1	0	1	0	0	0	15	7	8	16
ENSG00000260139	CSPG4P13	113	0	0	0	27	27	65	1	0	0	0	0	97	177	0	0	21	29	36	27	44	40	18	3	32	39	21	33	33	52	21	29	36	27	44	40	18	3	32	39	21	33	33	52	0	0	0	0
ENSG00000260776	GOLGA6FP	8	0	0	0	0	0	0	1	2	0	0	0	13	12	0	0	0	3	2	1	0	2	0	2	0	0	0	0	4	0	0	3	2	1	0	2	0	2	0	0	0	0	4	0	0	0	0	0
ENSG00000214646	COMMD4P1	4	0	0	0	0	0	0	0	0	0	0	0	4	24	0	0	2	0	1	0	2	0	0	1	0	0	0	0	0	0	2	0	1	0	2	0	0	1	0	0	0	0	0	0	2	1	0	0
ENSG00000261143	ADAMTS7P3	122	0	0	0	2	2	2	0	0	0	0	0	117	174	1	1	0	0	2	0	0	1	3	1	1	0	1	3	0	0	0	0	2	0	0	1	3	1	1	0	1	3	0	0	0	0	0	0
ENSG00000290688	ENSG00000290688	8	0	0	0	0	0	2	0	0	0	0	0	10	17	0	0	0	0	0	0	0	0	0	0	0	0	0	0	0	0	0	0	0	0	0	0	0	0	0	0	0	0	0	0	1	0	0	1
ENSG00000290689	ENSG00000290689	26	0	1	0	7	7	4	0	0	1	0	0	37	37	0	0	4	4	0	7	8	17	7	20	7	15	16	12	5	9	4	4	0	7	8	17	7	20	7	15	16	12	5	9	0	0	0	0
ENSG00000290723	ULK4P2	38	4	5	0	0	0	0	14	1	1	3	5	28	23	1	0	0	1	0	1	0	0	0	0	0	0	0	4	2	0	0	1	0	1	0	0	0	0	0	0	0	4	2	0	6	2	0	0
ENSG00000259658	UBE2Q2P13	45	6	4	4	2	2	3	7	3	1	3	2	72	60	13	0	2	0	3	3	1	1	0	2	0	1	0	2	1	1	2	0	3	3	1	1	0	2	0	1	0	2	1	1	4	0	0	1
ENSG00000290760	UBE2Q2P13	14	0	2	0	0	0	0	0	0	0	0	0	4	12	2	0	0	0	0	0	0	0	0	0	0	0	0	0	1	0	0	0	0	0	0	0	0	0	0	0	0	0	1	0	0	0	0	0
ENSG00000290766	ENSG00000290766	165	0	0	0	0	0	0	4	0	4	2	0	98	130	0	0	0	0	0	0	0	0	0	2	0	1	0	0	0	0	0	0	0	0	0	0	0	2	0	1	0	0	0	0	2	0	0	0
ENSG00000290822	ENSG00000290822	33	0	0	0	0	0	0	0	0	0	0	0	14	45	0	0	0	0	0	0	0	0	0	0	0	0	0	0	0	0	0	0	0	0	0	0	0	0	0	0	0	0	0	0	0	0	0	0
ENSG00000290823	ENSG00000290823	168	12	7	10	5	5	7	47	50	166	111	61	180	194	15	1	15	8	18	18	13	21	10	11	10	9	18	6	30	7	15	8	18	18	13	21	10	11	10	9	18	6	30	7	59	24	17	33
ENSG00000290824	DDX11L16	16	0	0	0	0	0	0	0	0	0	0	0	15	18	0	0	0	0	0	0	0	0	0	0	0	0	0	0	0	0	0	0	0	0	0	0	0	0	0	0	0	0	0	0	0	0	0	0
ENSG00000290857	CHEK2P2	25	0	0	0	0	0	0	0	0	0	0	0	24	39	0	0	0	0	0	0	0	0	0	0	0	0	0	0	0	0	0	0	0	0	0	0	0	0	0	0	0	0	0	0	0	0	0	0
ENSG00000215302	WHAMMP4	38	0	2	0	2	2	0	21	7	2	12	23	10	11	0	0	0	0	3	2	1	1	0	2	1	0	0	3	0	1	0	0	3	2	1	1	0	2	1	0	0	3	0	1	14	3	5	6
ENSG00000290876	ENSG00000290876	238	22	15	18	1	1	5	112	69	5	97	136	168	112	10	9	2	2	13	10	7	0	5	8	3	11	9	9	20	0	2	2	13	10	7	0	5	8	3	11	9	9	20	0	163	28	6	37
ENSG00000248334	WHAMMP2	0	0	0	0	1	1	4	1	0	0	1	2	0	0	0	0	0	2	2	0	1	3	0	2	1	0	3	0	2	0	0	2	2	0	1	3	0	2	1	0	3	0	2	0	0	0	0	1
ENSG00000232431	ENSG00000232431	1	0	0	0	0	0	0	0	2	0	0	0	1	5	0	0	0	0	0	0	0	0	0	1	0	0	0	0	0	0	0	0	0	0	0	0	0	1	0	0	0	0	0	0	0	0	0	0
ENSG00000274471	ENSG00000274471	47	7	8	17	3	3	6	11	9	21	15	13	37	17	22	1	3	5	9	9	10	10	11	19	11	2	8	7	7	12	3	5	9	9	10	10	11	19	11	2	8	7	7	12	16	8	6	4
ENSG00000274376	ADAMTS7P1	307	1	0	2	44	44	57	4	2	1	4	0	181	434	1	1	33	10	28	51	40	23	48	41	30	6	29	10	30	33	33	10	28	51	40	23	48	41	30	6	29	10	30	33	2	1	0	3
ENSG00000259429	UBE2Q2P2	0	0	0	0	0	0	0	0	0	0	0	0	0	0	0	0	0	0	0	1	0	0	2	0	0	0	0	2	0	0	0	0	0	1	0	0	2	0	0	0	0	2	0	0	0	0	0	0
ENSG00000290945	UBE2Q2P2	385	3	1	0	25	25	10	29	11	10	14	6	613	367	5	0	9	14	14	29	12	19	28	11	14	12	5	14	27	16	9	14	14	29	12	19	28	11	14	12	5	14	27	16	4	1	3	1
ENSG00000275695	UBE2Q2P6	1	0	0	0	0	0	0	0	0	0	0	0	7	6	0	0	0	0	0	0	0	0	0	0	0	0	0	0	0	0	0	0	0	0	0	0	0	0	0	0	0	0	0	0	0	0	0	0
ENSG00000276710	CSPG4P10	30	0	0	0	0	0	0	0	0	0	0	1	67	24	0	0	0	0	1	0	1	0	0	1	1	0	2	0	2	0	0	0	1	0	1	0	0	1	1	0	2	0	2	0	0	0	0	0
ENSG00000290947	ENSG00000290947	43	2	2	1	4	4	5	1	0	1	0	0	55	20	12	6	5	4	9	4	2	7	2	9	4	14	12	7	3	0	5	4	9	4	2	7	2	9	4	14	12	7	3	0	0	0	0	0
ENSG00000290948	ENSG00000290948	316	0	0	1	42	42	34	6	3	2	12	7	219	257	0	0	85	49	71	153	80	75	51	60	81	55	58	52	61	23	85	49	71	153	80	75	51	60	81	55	58	52	61	23	5	3	0	2
ENSG00000277741	GOLGA6L17P	35	0	0	0	0	0	0	0	0	0	0	0	10	42	0	0	0	0	0	0	0	0	0	0	0	0	0	0	0	0	0	0	0	0	0	0	0	0	0	0	0	0	0	0	0	0	0	0
ENSG00000290997	ULK4P3	21	3	0	0	0	0	0	4	0	1	1	0	1	18	1	0	3	0	3	3	3	1	0	3	2	0	0	0	7	3	3	0	3	3	3	1	0	3	2	0	0	0	7	3	1	1	7	2
ENSG00000276550	HERC2P2	181	9	2	1	9	9	6	10	10	10	18	4	231	28	2	1	8	3	5	22	9	23	3	3	3	21	10	10	12	17	8	3	5	22	9	23	3	3	3	21	10	10	12	17	3	2	0	1
ENSG00000277561	GOLGA8IP	11	0	0	0	0	0	0	0	0	0	0	0	15	23	0	0	0	0	1	0	0	0	0	0	0	0	0	0	0	0	0	0	1	0	0	0	0	0	0	0	0	0	0	0	0	0	0	0
ENSG00000187812	GOLGA6EP	48	0	0	0	0	0	0	0	0	0	0	0	34	61	0	0	0	0	0	0	0	0	0	0	0	0	0	0	0	0	0	0	0	0	0	0	0	0	0	0	0	0	0	0	0	0	0	0
ENSG00000166104	ENSG00000166104	93	0	0	0	4	4	0	0	0	0	0	0	120	173	0	0	1	1	3	1	4	3	0	2	0	10	0	1	3	0	1	1	3	1	4	3	0	2	0	10	0	1	3	0	0	0	0	0
ENSG00000230373	GOLGA6L5P	14	3	0	1	0	0	0	0	0	0	0	0	15	2	1	0	0	2	0	3	0	0	0	0	0	0	1	1	3	0	0	2	0	3	0	0	0	0	0	0	1	1	3	0	0	0	0	0
ENSG00000189136	UBE2Q2P1	16	5	3	2	2	2	2	3	0	4	0	0	22	0	1	0	2	0	3	1	4	2	1	2	0	2	6	0	1	1	2	0	3	1	4	2	1	2	0	2	6	0	1	1	2	0	0	0
ENSG00000261377	PDCD6IPP2	47	0	0	0	0	0	0	0	0	0	3	1	21	22	0	0	0	0	0	0	0	0	0	0	0	0	0	0	0	0	0	0	0	0	0	0	0	0	0	0	0	0	0	0	6	0	0	0
ENSG00000291062	ENSG00000291062	331	1	0	0	0	0	0	4	1	0	0	0	268	410	5	0	1	0	1	0	0	0	0	2	0	0	0	0	0	0	1	0	1	0	0	0	0	2	0	0	0	0	0	0	1	0	0	0
ENSG00000206149	HERC2P9	6	0	0	1	2	2	2	3	0	0	0	0	24	21	0	0	3	1	0	4	2	11	0	4	2	4	4	4	3	5	3	1	0	4	2	11	0	4	2	4	4	4	3	5	1	1	0	0
ENSG00000291191	OR4F13P	57	0	0	0	0	0	0	0	0	0	0	0	30	104	0	0	0	0	0	0	0	0	0	0	0	0	0	0	0	0	0	0	0	0	0	0	0	0	0	0	0	0	0	0	0	0	0	0
ENSG00000291210	ENSG00000291210	98	0	0	0	9	9	9	0	0	1	0	2	81	207	0	0	7	12	7	11	8	13	20	12	26	21	9	3	14	14	7	12	7	11	8	13	20	12	26	21	9	3	14	14	0	0	0	1
ENSG00000291211	ENSG00000291211	0	0	0	0	1	1	1	0	1	1	3	1	0	0	0	0	0	1	3	0	0	0	4	3	2	1	1	3	0	2	0	1	3	0	0	0	4	3	2	1	1	3	0	2	1	2	2	0
ENSG00000218052	ADAMTS7P4	205	1	0	0	9	9	12	1	0	0	0	0	172	347	1	0	14	16	41	37	18	33	29	3	10	13	47	27	22	21	14	16	41	37	18	33	29	3	10	13	47	27	22	21	0	0	0	0
ENSG00000291212	ENSG00000291212	583	3	0	4	1	1	1	10	7	6	13	17	387	445	10	1	2	4	2	1	4	0	1	1	2	0	3	4	4	1	2	4	2	1	4	0	1	1	2	0	3	4	4	1	8	11	0	1
ENSG00000291225	ENSG00000291225	207	7	6	3	3	3	5	17	5	1	9	8	151	220	9	2	10	1	5	2	3	6	0	16	8	3	2	12	4	2	10	1	5	2	3	6	0	16	8	3	2	12	4	2	6	2	0	0
ENSG00000260062	GOLGA2P11	127	0	0	0	0	0	3	0	0	0	0	0	82	170	0	0	0	0	0	0	3	0	0	1	0	1	0	0	3	0	0	0	0	0	3	0	0	1	0	1	0	0	3	0	0	0	0	1
ENSG00000167178	ISLR2	382	1	0	1	20	20	32	2	5	0	2	1	281	369	1	1	20	22	119	74	8	36	49	10	63	71	62	52	65	25	20	22	119	74	8	36	49	10	63	71	62	52	65	25	1	0	1	0
ENSG00000248540	ENSG00000248540	0	0	0	0	3	3	1	3	1	3	2	0	0	0	0	0	3	2	10	2	4	3	1	1	14	2	5	1	2	5	3	2	10	2	4	3	1	1	14	2	5	1	2	5	5	1	0	1
ENSG00000261543	ENSG00000261543	186	0	0	0	2	2	4	1	0	0	2	0	184	288	1	0	0	2	13	10	9	2	1	6	4	8	1	9	6	12	0	2	13	10	9	2	1	6	4	8	1	9	6	12	0	3	0	3
ENSG00000129009	ISLR	0	0	0	0	157	157	143	0	0	0	0	0	0	0	0	0	233	112	723	234	377	187	36	274	422	397	387	336	231	314	233	112	723	234	377	187	36	274	422	397	387	336	231	314	0	0	0	0
ENSG00000137868	STRA6	300	1	0	0	0	0	0	0	4	0	4	2	268	478	0	1	0	0	0	0	0	0	0	0	0	1	0	0	0	0	0	0	0	0	0	0	0	0	0	1	0	0	0	0	0	0	3	0
ENSG00000140481	CCDC33	1433	0	0	0	1	1	6	8	4	0	2	0	913	1488	3	1	1	0	2	2	3	4	1	0	1	0	1	1	2	0	1	0	2	2	3	4	1	0	1	0	1	1	2	0	0	2	2	2
ENSG00000277749	ENSG00000277749	0	0	0	0	0	0	0	1	0	0	0	0	0	0	0	0	1	0	2	2	0	0	0	0	0	1	0	1	1	0	1	0	2	2	0	0	0	0	0	1	0	1	1	0	0	0	0	0
ENSG00000140459	CYP11A1	189	0	0	0	70	70	62	6	1	0	4	0	126	212	0	0	56	13	32	43	50	57	52	35	30	26	11	39	43	34	56	13	32	43	50	57	52	35	30	26	11	39	43	34	4	5	0	1
ENSG00000261821	ENSG00000261821	24	0	0	0	5	5	6	1	0	1	5	0	16	56	0	0	1	1	1	6	10	5	6	6	1	1	8	3	10	2	1	1	1	6	10	5	6	6	1	1	8	3	10	2	0	0	0	0
ENSG00000274937	ENSG00000274937	24	0	0	0	0	0	0	0	0	0	0	0	21	19	0	0	0	0	0	0	0	0	0	0	0	0	0	0	0	0	0	0	0	0	0	0	0	0	0	0	0	0	0	0	0	0	0	0
ENSG00000277718	LINC02255	193	2	0	0	0	0	0	4	4	1	16	2	133	255	0	1	0	0	0	0	0	0	0	0	0	0	0	0	0	0	0	0	0	0	0	0	0	0	0	0	0	0	0	0	2	12	2	3
ENSG00000138623	SEMA7A	420	726	203	126	39	39	25	379	149	115	531	142	341	524	361	163	32	9	34	67	49	36	31	114	21	14	43	12	20	21	32	9	34	67	49	36	31	114	21	14	43	12	20	21	108	386	57	65
ENSG00000138629	UBL7	250	213	338	346	928	928	919	389	875	1010	993	1044	251	229	663	329	826	410	783	890	1151	861	666	779	739	857	898	780	1025	873	826	410	783	890	1151	861	666	779	739	857	898	780	1025	873	843	519	431	588
ENSG00000247240	UBL7-DT	157	17	32	40	35	35	47	138	122	136	172	97	76	105	50	27	28	26	44	29	47	28	15	21	29	38	23	26	36	25	28	26	44	29	47	28	15	21	29	38	23	26	36	25	124	37	58	61
ENSG00000261775	ENSG00000261775	37	1	0	1	0	0	0	8	0	0	7	1	22	13	4	0	0	2	0	0	1	0	0	3	2	0	0	0	0	0	0	2	0	0	1	0	0	3	2	0	0	0	0	0	0	1	0	0
