## Supplementary Sheet S6 for "Age-Stratified Meta-Transcriptomic Analysis Reveals Early and Core Dysregulated Pathways in Parkinson’s Disease" (part 6 of 7)

### Sheet: TableS1-f (continued)
Table S1-f: Gene expression count matrix of bulk RNA-seq Parkinson’s disease samples from individuals aged below 60 years
ENSG00000290767	ENSG00000290767	64	4	14	7	3	3	3	16	24	4	13	23	45	106	18	6	0	0	7	1	1	0	0	5	0	1	0	1	1	0	0	0	7	1	1	0	0	5	0	1	0	1	1	0	13	6	0	0
ENSG00000068305	MEF2A	4179	2840	2981	2188	1910	1910	1736	21646	6594	7471	8384	7558	8014	1104	2347	1095	1921	1043	1465	2171	2157	2851	1212	2060	2028	1478	2267	2322	2321	1570	1921	1043	1465	2171	2157	2851	1212	2060	2028	1478	2267	2322	2321	1570	7412	2517	2250	3274
ENSG00000259621	ENSG00000259621	0	0	0	0	0	0	0	1	0	0	0	0	0	0	0	0	0	0	0	0	1	0	1	0	0	0	0	0	0	0	0	0	0	0	1	0	1	0	0	0	0	0	0	0	0	0	0	0
ENSG00000259475	SYNM-AS1	655	2	3	4	415	415	574	8	5	4	13	4	355	639	13	3	578	435	684	693	960	768	435	609	490	877	832	577	988	424	578	435	684	693	960	768	435	609	490	877	832	577	988	424	5	4	3	1
ENSG00000278090	LUNAR1	0	0	0	0	2	2	2	6	0	8	0	1	0	0	0	0	6	9	6	3	2	17	5	9	2	2	3	3	8	11	6	9	6	3	2	17	5	9	2	2	3	3	8	11	0	0	0	1
ENSG00000182253	SYNM	555	2	10	22	24528	24528	20049	63	167	113	88	41	388	453	49	21	25617	17960	22198	27162	30595	29823	19857	29369	26786	31052	35259	31862	39619	17781	25617	17960	22198	27162	30595	29823	19857	29369	26786	31052	35259	31862	39619	17781	275	15	16	101
ENSG00000261054	SYNM-AS2	0	0	0	0	100	100	112	0	0	0	0	0	0	0	0	0	72	98	113	259	182	152	99	188	141	171	177	154	217	88	72	98	113	259	182	152	99	188	141	171	177	154	217	88	0	0	0	0
ENSG00000103852	TTC23	1348	86	119	135	144	144	108	93	51	92	56	45	1730	1146	260	99	132	75	106	157	146	151	101	126	98	120	105	142	207	124	132	75	106	157	146	151	101	126	98	120	105	142	207	124	67	34	16	23
ENSG00000261616	TTC23-AS1	0	0	0	0	234	234	269	1	0	0	0	2	0	0	0	0	311	192	263	544	295	654	383	741	359	327	749	626	544	275	311	192	263	544	295	654	383	741	359	327	749	626	544	275	1	0	0	0
ENSG00000259228	HNRNPA1P62	0	0	0	0	0	0	0	1	0	6	2	0	0	0	0	0	0	0	0	0	0	0	0	0	0	0	0	0	0	0	0	0	0	0	0	0	0	0	0	0	0	0	0	0	0	0	0	0
ENSG00000134138	MEIS2	2801	0	2	1	6	6	10	19	92	161	191	80	12899	2763	5	6	7	6	37	21	20	8	8	13	16	11	16	28	15	8	7	6	37	21	20	8	8	13	16	11	16	28	15	8	40	54	50	68
ENSG00000261296	ENSG00000261296	49	0	0	0	1	1	0	0	0	0	0	0	17	49	0	0	0	0	0	0	0	0	0	0	0	0	0	0	0	0	0	0	0	0	0	0	0	0	0	0	0	0	0	0	0	0	0	0
ENSG00000290879	ENSG00000290879	49	9	3	2	22	22	14	23	229	66	24	24	89	37	25	13	13	14	24	20	22	26	16	19	17	33	13	27	31	21	13	14	24	20	22	26	16	19	17	33	13	27	31	21	184	2	2	25
ENSG00000291058	ENSG00000291058	47	1	0	0	0	0	0	4	3	0	1	1	33	59	1	0	0	2	0	0	0	0	0	0	0	0	0	0	0	0	0	2	0	0	0	0	0	0	0	0	0	0	0	0	0	0	0	0
ENSG00000291258	ENSG00000291258	311	5	3	1	5	5	12	11	11	14	7	6	169	237	25	1	8	23	8	7	17	4	2	10	12	4	5	6	21	10	8	23	8	7	17	4	2	10	12	4	5	6	21	10	30	4	4	5
ENSG00000291259	ENSG00000291259	24	0	0	0	2	2	2	1	0	1	3	1	14	9	0	0	3	3	2	4	2	1	2	3	1	6	1	0	3	2	3	3	2	4	2	1	2	3	1	6	1	0	3	2	6	1	0	0
ENSG00000291082	HERC2P9	33	40	25	16	82	82	57	43	22	22	13	26	56	19	26	1	82	30	88	73	52	102	39	43	89	92	93	102	69	52	82	30	88	73	52	102	39	43	89	92	93	102	69	52	20	10	4	12
ENSG00000290690	ENSG00000290690	29	0	0	0	0	0	2	0	0	0	0	0	25	41	2	0	0	0	6	1	0	0	0	0	0	0	1	0	0	0	0	0	6	1	0	0	0	0	0	0	1	0	0	0	0	0	0	0
ENSG00000291026	ENSG00000291026	4	4	1	2	1	1	4	1	0	0	0	1	0	0	2	1	0	0	6	0	1	2	1	5	2	0	0	9	1	1	0	0	6	0	1	2	1	5	2	0	0	9	1	1	0	0	0	0
ENSG00000291027	UBE2Q2P1	3	0	0	0	5	5	2	6	4	0	0	1	0	0	0	0	0	5	3	3	3	3	1	3	6	2	3	5	7	4	0	5	3	3	3	3	1	3	6	2	3	5	7	4	0	2	0	2
ENSG00000291028	LINC00933	28	2	0	2	2	2	6	0	0	2	0	0	12	9	1	1	1	0	1	9	3	1	3	2	3	0	4	4	2	2	1	0	1	9	3	1	3	2	3	0	4	4	2	2	3	1	0	0
ENSG00000291159	ENSG00000291159	0	0	0	0	93	93	45	209	113	162	151	188	0	0	0	0	44	31	62	59	52	64	36	42	45	39	44	84	90	32	44	31	62	59	52	64	36	42	45	39	44	84	90	32	151	87	49	51
ENSG00000140612	SEC11A	936	1057	942	1016	578	578	580	4999	3768	4578	4571	4488	1037	203	2015	1119	578	294	481	623	512	632	411	639	576	657	607	791	774	523	578	294	481	623	512	632	411	639	576	657	607	791	774	523	3693	1659	1299	1621
ENSG00000291003	ENSG00000291003	306	87	31	55	287	287	187	54	55	52	35	22	440	77	138	36	120	57	245	236	217	215	82	121	106	366	131	150	178	176	120	57	245	236	217	215	82	121	106	366	131	150	178	176	40	47	18	52
ENSG00000291261	ENSG00000291261	12	0	0	0	0	0	0	0	0	0	0	0	9	2	0	0	0	0	0	0	0	0	0	0	0	0	0	0	0	0	0	0	0	0	0	0	0	0	0	0	0	0	0	0	0	0	0	0
ENSG00000291004	GOLGA8IP	8	0	0	0	0	0	0	0	0	0	0	0	3	4	0	0	0	0	0	0	0	0	0	0	0	0	0	0	0	0	0	0	0	0	0	0	0	0	0	0	0	0	0	0	0	0	0	0
ENSG00000276141	WHAMMP3	13	0	0	0	0	0	0	0	0	0	0	0	15	2	1	0	0	0	2	0	0	3	3	0	1	0	2	0	0	2	0	0	2	0	0	3	3	0	1	0	2	0	0	2	1	0	0	1
ENSG00000290399	ENSG00000290399	51	4	1	3	18	18	28	29	179	35	51	25	122	32	20	0	19	15	20	18	26	28	10	22	28	27	12	39	29	13	19	15	20	18	26	28	10	22	28	27	12	39	29	13	190	3	9	13
ENSG00000277435	ENSG00000277435	2	0	0	0	0	0	0	0	0	0	0	0	12	4	0	0	0	0	0	0	0	0	0	0	0	0	0	0	0	0	0	0	0	0	0	0	0	0	0	0	0	0	0	0	0	0	0	0
ENSG00000283273	ENSG00000283273	68	0	0	0	2	2	0	0	0	0	1	0	74	42	0	0	1	0	1	0	0	0	0	0	0	3	0	0	1	4	1	0	1	0	0	0	0	0	0	3	0	0	1	4	1	0	0	0
ENSG00000275325	PDCD6IPP1	87	0	0	0	0	0	0	2	1	0	0	0	86	74	1	0	0	0	1	0	0	0	0	0	0	0	0	0	1	0	0	0	1	0	0	0	0	0	0	0	0	0	1	0	3	0	0	0
ENSG00000274253	ENSG00000274253	155	1	1	0	3	3	1	1	3	1	2	0	111	81	1	0	0	4	1	11	4	2	3	1	8	3	0	0	0	3	0	4	1	11	4	2	3	1	8	3	0	0	0	3	1	1	0	0
ENSG00000291296	ENSG00000291296	12	0	0	0	0	0	0	0	0	0	0	0	5	3	0	0	0	1	2	0	0	0	1	6	1	1	1	0	6	2	0	1	2	0	0	0	1	6	1	1	1	0	6	2	0	0	0	0
ENSG00000290665	ENSG00000290665	0	0	0	0	0	0	0	0	0	0	0	0	1	0	0	0	0	0	0	0	0	0	0	0	2	0	0	0	0	0	0	0	0	0	0	0	0	0	2	0	0	0	0	0	0	0	0	0
ENSG00000290666	ENSG00000290666	38	0	2	1	0	0	0	0	0	3	8	0	14	24	2	0	1	0	3	1	0	0	0	0	1	2	0	0	6	1	1	0	3	1	0	0	0	0	1	2	0	0	6	1	3	1	0	1
ENSG00000103740	ACSBG1	846	2	1	2	10	10	11	30	119	61	30	29	491	963	6	1	5	3	5	8	7	9	9	13	4	12	16	8	15	4	5	3	5	8	7	9	9	13	4	12	16	8	15	4	226	6	9	16
ENSG00000259708	DNAJA4-DT	167	0	0	0	11	11	0	4	0	0	1	0	97	136	1	0	0	0	0	0	3	0	0	1	0	0	1	1	0	0	0	0	0	0	3	0	0	1	0	0	1	1	0	0	1	0	1	2
ENSG00000140403	DNAJA4	210	107	171	207	5143	5143	4107	404	117	109	277	187	421	253	414	111	1899	949	1767	3521	2535	1235	1299	4591	2750	2838	1227	1592	4755	3346	1899	949	1767	3521	2535	1235	1299	4591	2750	2838	1227	1592	4755	3346	183	109	76	155
ENSG00000140395	SKIC8	288	217	282	270	355	355	321	609	1028	1092	1159	1124	384	201	502	256	330	181	281	361	309	329	260	389	320	337	310	344	415	325	330	181	281	361	309	329	260	389	320	337	310	344	415	325	986	397	443	675
ENSG00000259322	ENSG00000259322	0	0	0	0	3	3	0	0	0	0	2	0	0	0	0	0	0	1	0	3	1	0	0	1	3	0	0	1	0	0	0	1	0	3	1	0	0	1	3	0	0	1	0	0	0	0	0	0
ENSG00000277482	ENSG00000277482	6	0	0	0	0	0	0	0	0	6	1	1	0	3	0	0	0	0	1	0	0	0	0	0	0	0	0	0	0	0	0	0	1	0	0	0	0	0	0	0	0	0	0	0	0	0	0	0
ENSG00000291297	ENSG00000291297	142	0	0	0	0	0	0	0	0	0	0	0	75	280	0	0	0	0	4	2	2	1	1	0	0	9	0	2	1	0	0	0	4	2	2	1	1	0	0	9	0	2	1	0	0	0	0	0
ENSG00000173575	CHD2	3587	2040	1849	2060	1607	1607	1594	19815	6657	9051	17634	8981	7565	1188	4316	1670	1704	1373	1562	1830	2120	2766	1549	2336	1785	1357	1986	2008	1972	1856	1704	1373	1562	1830	2120	2766	1549	2336	1785	1357	1986	2008	1972	1856	9341	3591	2476	4769
ENSG00000235160	LINC02248	49	0	0	0	0	0	0	3	1	0	0	0	8	46	0	0	0	0	0	1	0	0	0	0	0	0	0	0	0	0	0	0	0	1	0	0	0	0	0	0	0	0	0	0	0	0	0	0
ENSG00000287280	ENSG00000287280	250	0	0	0	0	0	0	1	0	0	0	1	168	337	1	0	0	0	0	0	0	0	0	0	0	0	0	0	0	0	0	0	0	0	0	0	0	0	0	0	0	0	0	0	3	0	1	0
ENSG00000166206	GABRB3	3350	0	3	2	22	22	8	9	10	5	6	17	2738	4252	8	0	1	11	4	3	6	19	4	2	12	6	1	11	14	4	1	11	4	3	6	19	4	2	12	6	1	11	14	4	6	1	0	5
ENSG00000186297	GABRA5	130	0	0	0	0	0	0	5	1	0	5	2	96	168	0	0	0	0	0	0	0	0	2	0	5	0	0	0	0	0	0	0	0	0	0	0	2	0	5	0	0	0	0	0	0	2	0	2
ENSG00000259122	TVP23BP1	50	0	0	0	0	0	0	0	0	0	0	0	16	51	0	0	0	0	0	0	0	0	0	0	0	0	0	0	0	0	0	0	0	0	0	0	0	0	0	0	0	0	0	0	0	0	0	0
ENSG00000228740	GABRG3-AS1	0	0	0	0	0	0	0	0	0	2	2	3	0	0	0	0	0	0	0	0	0	0	0	0	0	0	0	0	1	0	0	0	0	0	0	0	0	0	0	0	0	0	1	0	0	1	1	2
ENSG00000140519	RHCG	400	2	0	0	0	0	0	2	1	2	4	0	817	330	0	2	0	0	0	0	0	2	0	4	0	0	1	0	0	0	0	0	0	0	0	2	0	4	0	0	1	0	0	0	0	3	0	4
ENSG00000285077	ARHGAP11B	0	0	0	0	0	0	0	0	3	5	5	5	0	0	0	0	0	0	0	0	0	0	0	0	0	0	0	0	0	0	0	0	0	0	0	0	0	0	0	0	0	0	0	0	4	0	1	1
ENSG00000140521	POLG	708	646	795	792	795	795	799	3834	3039	3807	4882	3522	543	347	1489	746	700	403	763	770	816	777	712	919	763	864	883	893	1011	778	700	403	763	770	816	777	712	919	763	864	883	893	1011	778	3221	1791	1493	2014
ENSG00000261652	PIERCE2	0	0	0	0	14	14	17	2	12	14	10	6	0	0	0	0	12	15	11	13	13	15	11	15	4	15	6	5	4	21	12	15	11	13	13	15	11	15	4	15	6	5	4	21	3	4	1	4
ENSG00000172349	IL16	1796	265	402	307	36	36	65	3133	4725	5679	6457	6539	1052	2072	1207	405	49	38	193	95	74	78	33	171	95	106	73	121	64	73	49	38	193	95	74	78	33	171	95	106	73	121	64	73	4360	1904	1329	1404
ENSG00000232653	GOLGA8N	0	0	0	0	6	6	13	23	7	34	26	18	0	0	0	0	12	3	13	18	9	9	6	9	5	12	6	8	39	28	12	3	13	18	9	9	6	9	5	12	6	8	39	28	12	12	0	6
ENSG00000259564	ENSG00000259564	111	6	5	6	6	6	2	4	4	1	3	5	113	180	20	2	2	5	2	5	7	12	4	4	4	6	3	7	13	5	2	5	2	5	7	12	4	4	4	6	3	7	13	5	4	0	5	3
ENSG00000129003	VPS13C	2519	851	978	1539	1050	1050	1050	24876	12741	12738	15482	14194	5547	631	2619	328	1006	663	1011	1047	1242	1423	803	1104	1025	1118	1387	1408	1426	820	1006	663	1011	1047	1242	1423	803	1104	1025	1118	1387	1408	1426	820	14663	4303	3892	7284
ENSG00000166710	B2M	7292	42388	43627	89945	2513	2513	3075	48488	201906	200279	149669	187080	12726	102	195829	81981	2049	1613	3603	3622	3234	3196	2298	4975	2747	3380	2690	3905	3264	2913	2049	1613	3603	3622	3234	3196	2298	4975	2747	3380	2690	3905	3264	2913	219457	54994	50969	63463
ENSG00000140538	NTRK3	5068	3	2	4	26	26	26	13	33	37	39	27	3699	8378	5	2	10	25	82	31	53	42	2	20	37	59	28	152	10	6	10	25	82	31	53	42	2	20	37	59	28	152	10	6	20	20	13	17
ENSG00000260305	NTRK3-AS1	180	0	0	0	0	0	0	0	0	1	0	0	149	325	0	0	2	3	0	0	1	0	0	0	0	0	0	1	0	0	2	3	0	0	1	0	0	0	0	0	0	1	0	0	0	0	0	0
ENSG00000140265	ZSCAN29	220	245	292	342	244	244	239	630	1056	911	1022	781	349	121	482	249	148	110	159	171	216	227	150	155	241	193	174	174	290	211	148	110	159	171	216	227	150	155	241	193	174	174	290	211	727	352	304	364
ENSG00000137822	TUBGCP4	411	102	104	97	378	378	363	529	296	216	257	229	374	276	268	74	278	115	245	243	387	280	203	355	278	330	291	303	407	355	278	115	245	243	387	280	203	355	278	330	291	303	407	355	326	88	82	93
ENSG00000067369	TP53BP1	1517	280	305	374	587	587	523	1505	733	809	1248	706	2220	830	780	229	467	273	400	383	573	473	469	428	394	333	466	470	628	466	467	273	400	383	573	473	469	428	394	333	466	470	628	466	680	289	234	476
ENSG00000166963	MAP1A	375	260	26	33	536	536	511	178	477	295	299	87	480	445	162	22	108	109	785	179	441	130	128	427	943	119	460	241	172	242	108	109	785	179	441	130	128	427	943	119	460	241	172	242	686	123	41	141
ENSG00000291053	CATSPER2P1	35	0	0	2	0	0	7	13	10	7	37	8	8	16	0	0	5	2	6	5	2	0	6	5	2	2	9	5	6	4	5	2	6	5	2	0	6	5	2	2	9	5	6	4	14	13	8	9
ENSG00000168781	PPIP5K1	383	167	169	128	309	309	272	130	56	91	106	105	492	185	234	123	263	109	200	244	292	281	245	292	247	244	247	276	364	254	263	109	200	244	292	281	245	292	247	244	247	276	364	254	73	35	45	38
ENSG00000259772	LINC03034	262	5	6	5	0	0	0	23	15	19	27	16	108	161	3	0	0	0	1	0	1	4	0	3	0	0	0	2	1	0	0	0	1	0	1	4	0	3	0	0	0	2	1	0	10	24	16	27
ENSG00000178802	MPI	340	159	258	186	535	535	516	180	359	435	418	426	304	76	445	177	552	299	380	458	592	558	502	609	539	570	496	647	835	517	552	299	380	458	592	558	502	609	539	570	496	647	835	517	344	189	192	238
ENSG00000178761	FAM219B	121	94	109	99	566	566	540	435	554	855	744	685	234	44	180	100	489	331	540	558	645	701	470	676	556	536	641	646	831	524	489	331	540	558	645	701	470	676	556	536	641	646	831	524	536	402	414	347
ENSG00000178741	COX5A	230	854	898	834	6445	6445	6438	599	596	687	860	717	423	99	2101	964	5432	2930	4307	6571	6294	6409	5547	4779	5315	5627	4778	7593	7368	7769	5432	2930	4307	6571	6294	6409	5547	4779	5315	5627	4778	7593	7368	7769	658	257	246	333
ENSG00000178718	RPP25	43	65	113	98	7	7	2	88	192	128	126	187	76	24	269	138	2	3	28	13	17	6	8	26	12	15	16	10	5	4	2	3	28	13	17	6	8	26	12	15	16	10	5	4	117	95	110	102
ENSG00000198794	SCAMP5	845	8	19	7	1	1	2	71	22	22	195	22	638	439	76	7	6	3	16	11	14	17	1	21	14	8	17	13	15	6	6	3	16	11	14	17	1	21	14	8	17	13	15	6	16	151	9	6
ENSG00000261813	ENSG00000261813	0	0	0	0	0	0	0	0	1	1	0	1	0	0	0	0	0	0	0	0	0	0	0	0	0	1	0	0	0	0	0	0	0	0	0	0	0	0	0	1	0	0	0	0	0	0	0	2
ENSG00000199580	Y_RNA	0	0	0	0	0	0	0	1	5	13	2	2	0	0	0	0	0	0	0	0	0	0	0	0	0	0	0	0	0	0	0	0	0	0	0	0	0	0	0	0	0	0	0	0	6	0	1	0
ENSG00000138621	PPCDC	1297	145	145	107	67	67	83	3571	1939	1717	2689	2277	1390	835	300	89	72	51	83	98	105	117	56	129	96	82	61	110	137	67	72	51	83	98	105	117	56	129	96	82	61	110	137	67	1246	1328	699	1719
ENSG00000140478	GOLGA6D	21	0	0	0	1	1	0	0	0	0	0	0	21	51	0	0	0	0	0	0	0	3	0	10	0	0	0	0	0	2	0	0	0	0	0	3	0	10	0	0	0	0	0	2	0	0	0	0
ENSG00000291229	ENSG00000291229	43	0	0	0	0	0	0	0	0	0	0	0	38	69	0	0	0	0	0	0	0	0	0	0	0	0	0	0	1	3	0	0	0	0	0	0	0	0	0	0	0	0	1	3	0	0	0	0
ENSG00000140264	SERF2	0	0	0	0	2347	2347	2175	2611	8527	9295	7953	7544	0	0	0	0	1938	1229	2384	2156	2057	1910	1574	2170	2109	2253	2611	3216	2496	2722	1938	1229	2384	2156	2057	1910	1574	2170	2109	2253	2611	3216	2496	2722	8834	4079	4049	4569
ENSG00000224055	GAPDHP55	0	0	0	0	0	0	0	0	3	1	0	0	0	0	0	0	0	0	1	0	1	0	0	0	0	1	0	0	0	0	0	0	1	0	1	0	0	0	0	1	0	0	0	0	0	1	0	0
ENSG00000159248	GJD2	63	0	0	0	0	0	0	0	0	0	0	0	49	159	0	0	0	0	1	0	0	0	0	0	0	0	0	0	0	0	0	0	1	0	0	0	0	0	0	0	0	0	0	0	0	0	0	0
ENSG00000250007	GJD2-DT	597	0	0	0	37	37	28	4	1	0	1	1	292	770	0	1	10	1	47	10	18	5	12	6	21	8	23	2	44	25	10	1	47	10	18	5	12	6	21	8	23	2	44	25	0	0	1	0
ENSG00000159251	ACTC1	0	0	0	0	4100	4100	2501	0	0	0	0	1	0	0	0	0	1001	115	3339	547	789	533	537	460	2041	624	1797	359	3457	2697	1001	115	3339	547	789	533	537	460	2041	624	1797	359	3457	2697	1	0	1	0
ENSG00000259751	TUBAP11	47	2	1	0	0	0	0	3	0	1	0	1	10	43	1	0	0	0	0	0	0	0	2	0	0	0	0	0	0	0	0	0	0	0	0	0	2	0	0	0	0	0	0	0	1	2	4	2
ENSG00000021776	AQR	1222	663	853	963	211	211	156	5937	3529	4825	5285	4688	2317	744	1919	728	178	101	165	191	189	197	125	227	174	172	169	168	202	165	178	101	165	191	189	197	125	227	174	172	169	168	202	165	4053	1647	1256	2129
ENSG00000231409	RPL36AP8	0	0	0	0	2	2	0	0	1	3	0	3	0	0	0	0	3	3	0	2	0	0	0	2	1	2	0	1	3	2	3	3	0	2	0	0	0	2	1	2	0	1	3	2	0	0	0	0
ENSG00000198146	ZNF770	243	350	345	410	525	525	364	744	1005	1811	1456	1117	649	50	801	220	366	204	290	372	428	455	230	361	432	324	376	410	453	273	366	204	290	372	428	455	230	361	432	324	376	410	453	273	1226	413	296	644
ENSG00000279364	ENSG00000279364	0	0	0	0	2	2	1	0	0	0	0	0	0	0	0	0	0	1	2	1	0	0	0	0	0	1	0	0	2	0	0	1	2	1	0	0	0	0	0	1	0	0	2	0	0	0	0	0
ENSG00000259181	ENSG00000259181	97	1	0	0	0	0	0	4	1	2	0	1	62	63	0	0	0	0	0	0	0	1	0	0	0	0	1	0	0	0	0	0	0	0	0	1	0	0	0	0	1	0	0	0	1	0	2	1
ENSG00000259587	ENSG00000259587	30	0	0	1	0	0	0	1	0	0	0	0	24	7	0	0	0	0	0	0	0	0	0	0	0	0	0	0	0	0	0	0	0	0	0	0	0	0	0	0	0	0	0	0	0	0	0	0
ENSG00000289289	ENSG00000289289	75	0	1	0	3	3	4	5	0	4	3	7	75	33	2	0	3	2	0	4	0	2	0	4	1	1	0	5	0	4	3	2	0	4	0	2	0	4	1	1	0	5	0	4	0	0	0	1
ENSG00000259665	ENSG00000259665	7	0	0	0	0	0	0	0	0	0	0	0	9	17	0	0	0	0	0	0	0	0	0	0	0	0	0	0	0	0	0	0	0	0	0	0	0	0	0	0	0	0	0	0	0	0	0	0
ENSG00000259397	ENSG00000259397	51	0	1	0	0	0	0	1	0	0	0	0	2	8	0	0	1	0	0	0	0	0	0	1	0	0	0	0	0	0	1	0	0	0	0	0	0	1	0	0	0	0	0	0	0	0	0	0
ENSG00000259336	ENSG00000259336	713	6	5	1	33	33	34	88	14	14	11	2	1475	671	15	0	29	14	12	36	16	42	15	32	26	32	22	20	30	18	29	14	12	36	16	42	15	32	26	32	22	20	30	18	10	8	1	7
ENSG00000137801	THBS1	788	62	733	441	50	50	28	16775	30819	6419	98226	18381	4367	178	58	265	14	9	250	1946	45	53	44	6358	107	77	94	120	43	30	14	9	250	1946	45	53	44	6358	107	77	94	120	43	30	46599	36104	3955	66209
ENSG00000150667	FSIP1	1532	8	3	1	11	11	10	204	51	105	65	83	1097	1771	17	6	7	2	12	39	0	1	4	51	4	4	9	4	16	3	7	2	12	39	0	1	4	51	4	4	9	4	16	3	75	22	16	23
ENSG00000259580	ENSG00000259580	170	3	4	2	0	0	2	0	0	0	1	0	80	172	5	1	1	0	1	0	0	1	0	0	1	1	0	0	2	1	1	0	1	0	0	1	0	0	1	1	0	0	2	1	0	0	0	0
ENSG00000261136	ENSG00000261136	0	0	0	0	1	1	0	14	2	6	13	18	0	0	0	0	0	0	3	1	3	0	1	1	0	6	1	2	0	2	0	0	3	1	3	0	1	1	0	6	1	2	0	2	4	5	5	7
ENSG00000166073	GPR176	1292	4	1	2	8	8	8	39	12	18	19	12	1115	1486	6	2	9	2	26	9	18	6	5	11	11	14	9	34	12	9	9	2	26	9	18	6	5	11	11	14	9	34	12	9	8	4	3	10
ENSG00000246863	GPR176-DT	52	0	0	0	0	0	0	1	2	4	2	2	65	60	0	0	0	0	0	0	0	0	0	0	1	4	2	0	0	0	0	0	0	0	0	0	0	0	1	4	2	0	0	0	1	0	0	2
ENSG00000200305	Y_RNA	0	0	0	0	0	0	0	2	26	21	6	6	0	0	0	0	0	0	0	0	0	0	0	0	0	0	0	0	0	0	0	0	0	0	0	0	0	0	0	0	0	0	0	0	19	1	0	10
ENSG00000128829	EIF2AK4	1563	653	964	981	379	379	362	2764	2312	3042	3633	2563	2057	919	2019	668	338	255	381	436	464	414	272	460	393	367	530	527	498	370	338	255	381	436	464	414	272	460	393	367	530	527	498	370	2403	1058	984	1481
ENSG00000140319	SRP14	276	1250	1480	1292	1805	1805	1689	744	2016	2447	2579	1939	761	59	3114	1690	1536	887	1373	1596	1486	1930	1386	1452	1406	1925	1647	1788	2030	1641	1536	887	1373	1596	1486	1930	1386	1452	1406	1925	1647	1788	2030	1641	2041	822	813	1104
ENSG00000166147	FBN1	3941	8	13	22	443	443	440	206	139	73	65	39	4623	3278	35	6	414	230	3274	1081	882	308	141	1715	846	790	687	558	479	738	414	230	3274	1081	882	308	141	1715	846	790	687	558	479	738	127	22	17	27
ENSG00000140416	TPM1	1221	68	96	76	54722	54722	68019	577	1414	784	635	537	4726	309	134	71	85864	48208	60382	73932	45904	117297	79403	98557	72280	58628	112992	103481	93461	115283	85864	48208	60382	73932	45904	117297	79403	98557	72280	58628	112992	103481	93461	115283	2237	116	160	178
ENSG00000255192	NANOGP8	29	0	0	0	1	1	0	0	0	0	0	0	32	10	0	0	0	1	0	2	0	0	0	3	1	1	0	0	0	0	0	1	0	2	0	0	0	3	1	1	0	0	0	0	0	0	0	0
ENSG00000214013	GANC	1512	282	294	282	352	352	295	1441	1233	1551	1435	1444	2233	575	568	160	338	181	256	528	317	562	182	1137	324	304	436	364	416	303	338	181	256	528	317	562	182	1137	324	304	436	364	416	303	1237	527	428	633
ENSG00000258461	ENSG00000258461	94	20	16	15	34	34	36	379	110	150	177	171	290	46	23	5	31	29	22	40	38	88	17	67	45	29	51	27	46	33	31	29	22	40	38	88	17	67	45	29	51	27	46	33	123	42	38	62
ENSG00000092529	CAPN3	2	0	0	0	14	14	36	6	2	2	7	4	0	5	0	0	17	22	13	38	27	44	11	27	27	30	34	31	48	20	17	22	13	38	27	44	11	27	27	30	34	31	48	20	1	0	0	7
ENSG00000103994	ZNF106	1307	2458	3098	3293	44551	44551	29959	10207	9726	10390	11523	11560	2286	568	5623	1889	29511	17590	27773	26346	38221	29676	26912	33865	32547	31390	34454	31818	46370	33228	29511	17590	27773	26346	38221	29676	26912	33865	32547	31390	34454	31818	46370	33228	9192	4065	3692	5468
ENSG00000259572	LINC01491	394	0	0	0	0	0	0	5	1	1	0	0	176	599	0	1	0	0	0	0	0	0	0	0	0	0	0	0	0	0	0	0	0	0	0	0	0	0	0	0	0	0	0	0	1	1	0	0
ENSG00000259754	ENSG00000259754	1656	1	0	1	0	0	0	5	0	1	1	2	1248	2456	0	1	0	0	0	0	0	0	0	0	0	0	0	0	0	0	0	0	0	0	0	0	0	0	0	0	0	0	0	0	1	1	0	0
ENSG00000104177	MYEF2	437	28	10	8	15	15	10	301	55	45	158	44	1404	263	122	10	7	6	18	16	7	11	13	23	14	17	20	10	17	8	7	6	18	16	7	11	13	23	14	17	20	10	17	8	53	35	27	25
ENSG00000186417	GLDN	732	2	5	3	20	20	25	5	4	11	5	6	618	1258	4	0	43	5	18	44	57	7	14	46	19	8	32	33	12	18	43	5	18	44	57	7	14	46	19	8	32	33	12	18	4	1	4	5
ENSG00000259285	ALDH1A2-AS1	0	0	0	0	1	1	0	0	0	1	4	1	0	0	0	0	0	0	0	1	0	0	2	14	2	0	0	1	2	0	0	0	0	1	0	0	2	14	2	0	0	1	2	0	1	3	0	12
ENSG00000103569	AQP9	0	0	0	0	5	5	8	6792	8330	14590	12453	8947	0	0	0	0	1	3	10	28	3	2	10	94	2	3	5	5	0	5	1	3	10	28	3	2	10	94	2	3	5	5	0	5	11461	2681	2515	4759
ENSG00000240934	ENSG00000240934	0	0	0	0	0	0	0	1	0	0	0	1	0	0	0	0	0	0	0	0	0	0	0	0	0	0	0	0	0	0	0	0	0	0	0	0	0	0	0	0	0	0	0	0	0	1	0	1
ENSG00000066933	MYO9A	2652	628	596	474	867	867	704	4183	1441	1768	2059	1576	10620	1283	1139	377	646	297	550	480	568	765	318	689	597	556	552	812	908	575	646	297	550	480	568	765	318	689	597	556	552	812	908	575	1518	594	424	775
ENSG00000261632	ENSG00000261632	0	0	0	0	1	1	2	6	1	1	5	0	0	0	0	0	0	0	1	0	0	0	0	0	0	0	0	0	0	1	0	0	1	0	0	0	0	0	0	0	0	0	0	1	1	1	0	0
ENSG00000260339	HEXA-AS1	16	4	4	8	0	0	2	1	6	15	14	3	20	9	11	3	0	0	0	0	1	0	0	2	0	2	3	0	2	0	0	0	0	0	1	0	0	2	0	2	3	0	2	0	16	9	9	5
ENSG00000184507	NUTM1	99	5	3	1	2	2	0	3	0	5	6	4	100	135	0	0	0	1	0	0	0	0	0	0	0	0	0	0	0	0	0	1	0	0	0	0	0	0	0	0	0	0	0	0	2	1	3	4
ENSG00000166949	SMAD3	6021	136	103	53	2491	2491	2466	28189	4454	4407	8775	4667	6743	1825	683	171	1675	1353	2235	2242	2700	2683	1349	3671	2286	1898	2370	1978	3645	1873	1675	1353	2235	2242	2700	2683	1349	3671	2286	1898	2370	1978	3645	1873	5012	1860	1553	2387
ENSG00000134160	TRPM1	1241	1	0	0	1	1	1	10	9	5	14	15	603	1256	3	0	0	0	0	0	0	0	0	3	0	0	0	0	0	0	0	0	0	0	0	0	0	3	0	0	0	0	0	0	9	2	0	2
ENSG00000176463	SLCO3A1	4964	713	890	1020	192	192	189	68563	8016	10001	13143	9694	10629	5096	1376	609	233	131	241	271	206	173	187	142	202	211	277	260	183	203	233	131	241	271	206	173	187	142	202	211	277	260	183	203	8098	3104	1584	2789
ENSG00000260661	ENSG00000260661	1608	9	7	14	2	2	0	20	26	19	19	15	1161	2581	26	5	0	0	0	4	0	0	1	0	2	2	3	1	0	1	0	0	0	4	0	0	1	0	2	2	3	1	0	1	48	13	10	11
ENSG00000258925	NPM1P5	0	0	0	0	0	0	0	0	0	1	0	0	0	0	0	0	0	0	1	0	0	2	1	1	0	0	2	0	0	0	0	0	1	0	0	2	1	1	0	0	2	0	0	0	0	1	0	1
ENSG00000140557	ST8SIA2	909	1	1	1	58	58	90	0	4	0	3	1	861	1758	3	0	9	12	45	5	24	11	19	35	82	9	34	12	46	45	9	12	45	5	24	11	19	35	82	9	34	12	46	45	2	2	0	1
ENSG00000259170	ENSG00000259170	10	0	0	0	0	0	0	0	0	0	0	0	15	49	0	0	0	0	0	0	0	0	0	0	0	0	0	0	0	0	0	0	0	0	0	0	0	0	0	0	0	0	0	0	0	0	0	0
ENSG00000183643	C15orf32	328	0	0	0	0	0	0	2	0	0	1	0	301	608	7	0	0	0	1	0	0	0	1	0	0	0	3	0	0	0	0	0	1	0	0	0	1	0	0	0	3	0	0	0	1	0	0	1
ENSG00000257060	ENSG00000257060	6468	9	2	13	77	77	54	110	41	90	77	102	3644	6641	13	1	138	69	40	133	55	143	40	132	84	151	90	121	109	89	138	69	40	133	55	143	40	132	84	151	90	121	109	89	37	56	22	95
ENSG00000285663	ENSG00000285663	0	0	0	0	0	0	0	1	0	0	0	1	0	0	0	0	0	0	0	0	0	0	0	0	0	0	0	0	0	0	0	0	0	0	0	0	0	0	0	0	0	0	0	0	0	2	0	0
ENSG00000258754	LINC01579	691	2	0	0	11	11	25	20	20	20	25	21	342	870	2	0	14	5	15	13	18	16	4	7	25	23	21	10	47	20	14	5	15	13	18	16	4	7	25	23	21	10	47	20	8	45	11	26
ENSG00000258476	LINC02207	0	0	0	0	7	7	17	299	282	343	344	564	0	0	0	0	0	0	2	3	11	12	6	4	8	4	1	6	11	0	0	0	2	3	11	12	6	4	8	4	1	6	11	0	236	368	122	257
ENSG00000258785	LINC01580	0	0	0	0	0	0	1	27	17	9	7	18	0	0	0	0	1	0	0	0	3	1	0	3	1	2	0	0	0	1	1	0	0	0	3	1	0	3	1	2	0	0	0	1	13	4	0	0
ENSG00000259724	LINC01581	350	0	0	0	0	0	0	3	11	6	2	3	239	455	1	0	0	0	0	0	0	0	0	0	0	0	0	0	0	0	0	0	0	0	0	0	0	0	0	0	0	0	0	0	9	3	1	17
ENSG00000258895	ENSG00000258895	0	0	0	0	1	1	2	0	0	0	0	0	0	0	0	0	1	1	1	3	2	3	4	2	1	0	1	3	0	0	1	1	1	3	2	3	4	2	1	0	1	3	0	0	0	0	0	0
ENSG00000255346	NOX5	0	0	0	0	0	0	0	0	0	0	0	0	0	2	0	0	0	0	0	0	0	0	0	0	1	0	0	0	0	0	0	0	0	0	0	0	0	0	1	0	0	0	0	0	0	0	0	0
ENSG00000292985	ENSG00000292985	32	0	0	0	0	0	0	0	0	0	0	0	4	37	0	0	0	0	0	0	0	0	0	0	0	0	0	0	0	0	0	0	0	0	0	0	0	0	0	0	0	0	0	0	0	0	0	0
ENSG00000293003	ENSG00000293003	74	0	0	0	0	0	0	0	0	0	1	0	29	60	0	0	0	1	0	0	0	0	0	0	0	0	1	0	0	0	0	1	0	0	0	0	0	0	0	0	1	0	0	0	1	0	0	0
ENSG00000293024	ENSG00000293024	1586	0	0	2	2	2	0	6	0	2	8	4	1040	2012	1	0	0	1	2	0	0	0	0	1	5	2	0	0	0	0	0	1	2	0	0	0	0	1	5	2	0	0	0	0	2	6	1	6
ENSG00000223509	WHAMMP1	4	0	3	0	0	0	0	6	2	7	8	17	6	1	0	0	0	0	0	1	0	2	0	0	0	0	0	0	1	0	0	0	0	1	0	2	0	0	0	0	0	0	1	0	8	2	0	0
ENSG00000293141	ENSG00000293141	61	28	18	9	8	8	5	140	96	90	132	112	71	10	30	7	13	1	12	7	14	5	5	3	1	4	10	2	13	4	13	1	12	7	14	5	5	3	1	4	10	2	13	4	145	17	27	40
ENSG00000293154	ENSG00000293154	569	71	12	145	2	2	7	14	27	36	33	50	284	396	13	5	4	0	2	1	2	4	1	2	1	5	2	7	5	0	4	0	2	1	2	4	1	2	1	5	2	7	5	0	7	16	2	12
ENSG00000293222	ACTG1P17	120	6	5	4	7	7	7	8	1	7	3	3	100	37	19	2	15	7	8	23	9	17	14	1	16	11	6	9	11	7	15	7	8	23	9	17	14	1	16	11	6	9	11	7	8	2	0	4
ENSG00000293228	ENSG00000293228	82	0	0	0	2	2	2	2	0	0	0	0	47	93	0	0	2	0	6	2	2	12	0	4	6	3	1	3	4	3	2	0	6	2	2	12	0	4	6	3	1	3	4	3	0	0	1	1
ENSG00000293320	ENSG00000293320	0	0	0	0	87	87	66	71	573	981	807	746	0	0	0	0	78	38	69	86	66	91	52	81	84	83	84	134	104	102	78	38	69	86	66	91	52	81	84	83	84	134	104	102	426	331	190	192
ENSG00000293337	ENSG00000293337	0	0	0	0	0	0	0	0	3	1	1	0	0	0	0	0	0	0	0	0	0	0	0	1	0	1	0	0	0	0	0	0	0	0	0	0	0	1	0	1	0	0	0	0	1	2	0	0
ENSG00000293338	ENSG00000293338	0	0	0	0	0	0	0	10	3	1	3	0	0	0	0	0	0	0	0	0	0	0	0	0	0	0	3	1	0	0	0	0	0	0	0	0	0	0	0	0	3	1	0	0	1	0	1	2
ENSG00000293367	ENSG00000293367	255	13	3	2	3	3	0	3	0	1	4	2	1020	288	14	1	0	0	0	0	0	0	1	1	0	0	2	0	1	0	0	0	0	0	0	0	1	1	0	0	2	0	1	0	0	0	0	0
ENSG00000293439	ENSG00000293439	44	0	0	0	1	1	0	2	0	0	0	0	44	57	0	0	0	0	0	2	0	1	1	0	0	0	2	4	1	5	0	0	0	2	0	1	1	0	0	0	2	4	1	5	0	0	0	0
ENSG00000260660	ENSG00000260660	24	0	0	0	0	0	0	0	0	0	0	0	14	53	0	0	0	0	0	0	0	0	0	0	0	0	0	0	0	0	0	0	0	0	0	0	0	0	0	0	0	0	0	0	0	0	0	0
ENSG00000289896	ENSG00000289896	30	0	0	0	0	0	0	0	3	0	0	0	17	17	1	0	0	0	0	0	0	0	1	0	0	0	0	0	0	0	0	0	0	0	0	0	1	0	0	0	0	0	0	0	1	0	0	0
ENSG00000288726	ENSG00000288726	76	3	2	0	0	0	0	0	0	0	0	0	55	79	1	1	0	0	0	0	0	0	0	0	0	0	0	0	0	0	0	0	0	0	0	0	0	0	0	0	0	0	0	0	0	0	0	0
ENSG00000293377	ENSG00000293377	4	0	0	0	0	0	0	0	0	0	0	0	4	8	0	0	0	0	0	0	0	0	0	0	0	0	0	0	0	0	0	0	0	0	0	0	0	0	0	0	0	0	0	0	0	0	0	0
ENSG00000259446	RYR3-DT	140	0	0	0	3	3	5	3	2	0	1	0	78	228	0	2	7	1	2	3	2	0	0	7	7	6	2	2	7	9	7	1	2	3	2	0	0	7	7	6	2	2	7	9	1	0	0	1
ENSG00000259234	ANKRD34C-AS1	1572	1	0	0	0	0	0	5	0	0	6	3	1086	2551	1	1	1	0	1	0	0	0	0	0	0	0	0	0	1	0	1	0	1	0	0	0	0	0	0	0	0	0	1	0	3	0	6	1
ENSG00000292375	ENSG00000292375	0	0	0	0	1	1	0	1	0	0	0	0	0	0	0	0	0	0	0	0	0	0	0	0	0	0	0	0	0	0	0	0	0	0	0	0	0	0	0	0	0	0	0	0	0	0	0	0
ENSG00000259419	HNRNPCP3	0	0	0	0	1	1	0	0	2	0	1	0	0	0	0	0	0	0	1	0	1	0	1	1	1	0	0	0	0	0	0	0	1	0	1	0	1	1	1	0	0	0	0	0	1	1	0	1
ENSG00000235711	ANKRD34C	129	0	0	0	0	0	0	1	0	0	0	0	78	191	0	0	0	0	3	0	0	0	0	0	0	0	0	0	0	0	0	0	3	0	0	0	0	0	0	0	0	0	0	0	0	0	0	0
ENSG00000166557	TMED3	1549	877	635	607	18	18	36	1011	969	974	923	980	1256	1841	1218	558	12	9	78	43	40	14	7	45	38	23	32	42	28	28	12	9	78	43	40	14	7	45	38	23	32	42	28	28	952	412	385	327
ENSG00000168803	ADAL	201	68	68	75	424	424	302	71	76	78	101	74	255	151	190	66	306	177	296	343	429	272	187	275	319	357	319	340	378	330	306	177	296	343	429	272	187	275	319	357	319	340	378	330	106	27	26	52
ENSG00000169758	TMEM266	1274	59	13	3	241	241	224	28	33	44	37	28	854	1349	13	3	397	338	152	427	353	690	334	538	294	442	458	326	413	254	397	338	152	427	353	690	334	538	294	442	458	326	413	254	22	20	38	48
ENSG00000198838	RYR3	5720	17	10	10	1484	1484	1098	204	54	30	92	27	3377	7570	19	5	2353	177	1156	1392	2188	318	188	1554	1225	2041	700	1086	1597	2431	2353	177	1156	1392	2188	318	188	1554	1225	2041	700	1086	1597	2431	30	50	13	21
ENSG00000274312	ENSG00000274312	28	0	0	1	0	0	0	0	0	0	0	0	30	10	0	0	0	0	0	0	1	0	0	0	0	0	0	0	0	0	0	0	0	0	1	0	0	0	0	0	0	0	0	0	0	0	0	0
ENSG00000277987	LINC02351	1087	2	1	2	1	1	2	3	0	0	0	0	721	1355	2	1	4	1	0	0	10	0	1	3	3	0	0	1	1	1	4	1	0	0	10	0	1	3	3	0	0	1	1	1	3	0	1	0
ENSG00000293555	FAM169BP	46	0	0	0	0	0	0	0	0	0	0	0	28	49	0	0	0	0	0	0	0	0	0	0	0	0	0	0	0	0	0	0	0	0	0	0	0	0	0	0	0	0	0	0	0	0	0	0
ENSG00000283597	FAM169BP	39	0	1	1	0	0	0	0	2	0	2	0	11	25	5	0	0	0	0	1	0	0	0	2	0	0	1	0	0	0	0	0	0	1	0	0	0	2	0	0	1	0	0	0	0	0	0	0
ENSG00000293388	ENSG00000293388	269	0	0	1	0	0	0	3	5	0	18	17	82	213	1	1	0	0	1	0	0	0	0	1	0	0	0	0	0	0	0	0	1	0	0	0	0	1	0	0	0	0	0	0	0	5	1	3
ENSG00000259424	IRAIN	10	0	0	1	0	0	1	0	1	0	1	0	2	22	0	0	0	0	0	0	0	0	0	3	0	0	0	0	0	0	0	0	0	0	0	0	0	3	0	0	0	0	0	0	0	2	0	0
ENSG00000260232	PWRN4	1590	0	0	1	0	0	1	4	3	3	5	7	980	1656	2	1	1	0	0	0	1	0	0	0	0	0	0	1	0	0	1	0	0	0	1	0	0	0	0	0	0	1	0	0	2	2	0	1
ENSG00000259905	PWRN1	3552	1	0	0	11	11	6	6	0	5	7	5	12655	4402	6	1	9	0	0	2	3	0	0	0	2	3	6	6	3	2	9	0	0	2	3	0	0	0	2	3	6	6	3	2	2	1	1	2
ENSG00000128739	SNRPN	366	0	0	0	3	3	0	2	1	0	5	2	192	231	2	0	0	0	0	0	1	2	0	0	0	0	0	0	0	0	0	0	0	0	1	2	0	0	0	0	0	0	0	0	2	0	0	5
ENSG00000241061	RPL5P1	0	0	0	0	0	0	2	8	30	17	12	11	0	0	0	0	1	1	2	1	3	2	2	0	2	1	6	6	1	2	1	1	2	1	3	2	2	0	2	1	6	6	1	2	12	6	3	4
ENSG00000242088	RPS27P2	0	0	0	0	3	3	0	1	0	0	3	1	0	0	0	0	1	0	0	2	0	1	1	2	0	0	0	0	3	0	1	0	0	2	0	1	1	2	0	0	0	0	3	0	0	0	1	2
ENSG00000224078	SNHG14	4584	125	146	69	2760	2760	2966	372	133	211	293	150	12185	5674	284	90	2429	1591	1198	3496	3532	3560	1780	4412	2882	1561	2412	2840	1768	2557	2429	1591	1198	3496	3532	3560	1780	4412	2882	1561	2412	2840	1768	2557	118	121	29	78
ENSG00000257647	ENSG00000257647	0	0	0	0	0	0	0	0	0	0	0	0	0	0	0	0	0	0	1	6	2	4	1	0	5	1	0	0	1	1	0	0	1	6	2	4	1	0	5	1	0	0	1	1	0	0	0	0
ENSG00000287482	ENSG00000287482	0	0	0	0	8	8	2	1	0	1	1	1	0	0	0	0	1	1	1	9	3	9	5	5	10	6	1	2	3	3	1	1	1	9	3	9	5	5	10	6	1	2	3	3	0	0	0	2
ENSG00000287855	ENSG00000287855	467	9	4	3	0	0	8	7	4	1	1	8	302	497	15	0	0	2	0	1	2	0	1	1	1	0	0	2	2	0	0	2	0	1	2	0	1	1	1	0	0	2	2	0	1	3	0	1
ENSG00000261732	ENSG00000261732	2	0	0	0	0	0	0	0	1	1	1	0	0	1	1	0	0	0	1	0	0	0	0	0	0	0	0	0	0	0	0	0	1	0	0	0	0	0	0	0	0	0	0	0	0	0	0	0
ENSG00000197562	RAB40C	749	257	291	306	415	415	412	1978	893	1196	1520	1605	608	363	409	172	339	238	427	473	435	454	400	349	359	427	504	527	487	387	339	238	427	473	435	454	400	349	359	427	504	527	487	387	1012	678	629	847
ENSG00000206168	C4orf46P1	2	0	0	0	0	0	0	0	0	4	0	0	0	1	0	0	0	0	0	0	0	0	0	0	0	0	0	0	0	0	0	0	0	0	0	0	0	0	0	0	0	0	0	0	0	0	0	0
ENSG00000260803	ENSG00000260803	85	5	4	1	1	1	1	6	0	5	4	4	65	90	1	6	1	0	2	5	0	6	4	1	0	2	1	3	2	5	1	0	2	5	0	6	4	1	0	2	1	3	2	5	1	1	0	2
ENSG00000167930	FAM234A	651	408	501	564	2048	2048	2360	1002	1000	1264	1457	1170	694	263	939	618	2540	998	1887	2398	2354	1868	2112	2190	2391	2792	2550	2072	2737	1874	2540	998	1887	2398	2354	1868	2112	2190	2391	2792	2550	2072	2737	1874	1064	556	553	569
ENSG00000275438	ENSG00000275438	0	0	0	0	0	0	0	5	2	0	0	0	0	0	0	0	0	0	0	0	0	0	0	0	0	0	0	0	0	2	0	0	0	0	0	0	0	0	0	0	0	0	0	2	0	0	0	0
ENSG00000268836	ENSG00000268836	1	0	4	2	1	1	0	8	0	0	3	0	0	0	3	3	4	0	2	6	0	1	1	3	0	0	8	1	0	0	4	0	2	6	0	1	1	3	0	0	8	1	0	0	1	1	0	0
ENSG00000103126	AXIN1	946	623	529	557	566	566	563	3586	1849	2099	3076	2218	748	549	937	661	499	291	554	637	520	457	378	731	620	536	710	593	768	494	499	291	554	637	520	457	378	731	620	536	710	593	768	494	2100	1191	1059	1347
ENSG00000260989	ENSG00000260989	0	0	0	0	1	1	1	2	6	4	5	5	0	0	0	0	0	0	0	2	0	0	0	0	1	0	0	1	1	5	0	0	0	2	0	0	0	0	1	0	0	1	1	5	2	5	1	2
ENSG00000167972	ABCA3	1030	83	59	52	311	311	408	110	195	132	112	118	920	448	126	62	266	191	326	337	488	390	318	536	375	313	416	334	411	393	266	191	326	337	488	390	318	536	375	313	416	334	411	393	195	47	66	59
ENSG00000260379	ENSG00000260379	30	0	0	0	0	0	0	0	0	0	0	1	29	34	0	0	0	0	0	0	0	0	0	0	0	0	1	0	0	0	0	0	0	0	0	0	0	0	0	0	1	0	0	0	2	0	0	0
ENSG00000267795	SMIM22	0	0	0	0	0	0	0	4	0	1	2	1	0	0	0	0	0	0	4	0	0	0	0	1	0	0	0	0	0	0	0	0	4	0	0	0	0	1	0	0	0	0	0	0	1	0	1	1
ENSG00000286901	ENSG00000286901	41	0	0	0	3	3	2	4	0	1	0	3	28	28	1	0	1	0	5	5	2	2	2	3	1	0	0	1	6	0	1	0	5	5	2	2	2	3	1	0	0	1	6	0	3	1	0	1
ENSG00000261319	LINC02152	20	0	0	0	0	0	0	0	0	0	0	0	8	38	0	0	0	0	0	0	0	0	0	0	0	0	0	1	0	0	0	0	0	0	0	0	0	0	0	0	0	1	0	0	0	0	0	0
ENSG00000226890	ENSG00000226890	0	0	0	0	0	0	0	0	0	0	0	0	0	0	0	0	0	0	0	0	0	0	0	0	0	1	0	0	2	0	0	0	0	0	0	0	0	0	0	1	0	0	2	0	0	0	0	0
ENSG00000261066	ENSG00000261066	99	0	0	0	0	0	0	0	0	0	0	0	32	68	0	0	0	0	0	0	0	0	0	0	0	0	0	0	0	0	0	0	0	0	0	0	0	0	0	0	0	0	0	0	1	0	0	0
ENSG00000261442	ENSG00000261442	0	0	0	0	0	0	0	0	0	1	0	4	0	0	0	0	0	0	0	0	0	0	0	0	0	0	0	0	1	0	0	0	0	0	0	0	0	0	0	0	0	0	1	0	0	1	0	0
ENSG00000234769	WASH4P	9	4	0	2	4	4	5	1	6	7	14	4	3	55	2	0	13	7	12	8	12	9	7	11	7	13	10	9	25	12	13	7	12	8	12	9	7	11	7	13	10	9	25	12	8	5	5	2
ENSG00000131634	TMEM204	0	0	0	0	211	211	252	13	83	42	54	122	0	0	0	0	166	132	328	226	330	226	190	167	178	365	177	266	306	292	166	132	328	226	330	226	190	167	178	365	177	266	306	292	68	32	9	31
ENSG00000168096	ANKS3	527	125	114	110	137	137	157	250	179	274	244	292	596	256	187	66	178	85	173	189	189	199	132	164	146	173	192	186	230	186	178	85	173	189	189	199	132	164	146	173	192	186	230	186	201	169	113	140
ENSG00000260242	ENSG00000260242	119	0	0	0	0	0	0	0	0	0	1	0	56	86	0	0	0	0	0	0	0	0	0	0	0	0	1	0	0	0	0	0	0	0	0	0	0	0	0	0	1	0	0	0	0	0	0	0
ENSG00000059145	UNKL	624	142	125	158	481	481	349	4706	787	1177	2247	1662	519	414	266	84	428	296	363	625	549	324	404	353	421	494	460	645	417	420	428	296	363	625	549	324	404	353	421	494	460	645	417	420	1160	531	513	491
ENSG00000242173	ARHGDIG	3	0	0	0	2	2	3	1	0	0	0	0	18	9	0	0	0	1	11	14	5	4	23	11	9	8	0	3	3	0	0	1	11	14	5	4	23	11	9	8	0	3	3	0	0	0	0	0
ENSG00000260058	ENSG00000260058	537	0	0	0	0	0	0	1	0	0	4	4	245	623	0	0	0	0	0	0	2	0	0	2	0	0	0	0	0	0	0	0	0	0	2	0	0	2	0	0	0	0	0	0	2	0	2	0
ENSG00000187535	IFT140	627	70	62	75	147	147	139	327	232	242	326	287	777	395	111	55	152	76	201	142	175	245	128	151	120	163	163	198	272	149	152	76	201	142	175	245	128	151	120	163	163	198	272	149	217	124	124	129
ENSG00000140632	GLYR1	874	1249	1550	1692	1284	1284	1108	3876	2752	3661	4761	3507	1408	284	3069	1275	1178	672	922	1287	1224	1360	869	1299	1037	1112	1355	1117	1212	1164	1178	672	922	1287	1224	1360	869	1299	1037	1112	1355	1117	1212	1164	3224	1617	1263	1958
ENSG00000260289	ENSG00000260289	2148	3	1	3	0	0	0	20	5	4	10	10	1042	2440	13	2	0	0	0	2	0	1	0	0	1	2	0	0	2	1	0	0	0	2	0	1	0	0	1	2	0	0	2	1	2	5	0	5
ENSG00000286849	ENSG00000286849	0	0	0	0	1	1	0	0	0	0	0	0	0	0	0	0	0	0	0	0	0	0	1	0	0	0	0	0	0	0	0	0	0	0	0	0	1	0	0	0	0	0	0	0	0	2	0	0
ENSG00000260003	ENSG00000260003	229	0	0	0	0	0	0	0	0	0	0	0	168	392	0	0	0	0	0	0	0	0	0	0	0	0	0	0	0	0	0	0	0	0	0	0	0	0	0	0	0	0	0	0	0	0	0	0
ENSG00000260342	ENSG00000260342	33	0	1	1	0	0	0	3	0	2	4	3	4	10	0	0	0	0	0	0	0	0	0	0	0	1	1	0	0	0	0	0	0	0	0	0	0	0	0	1	1	0	0	0	0	0	0	0
ENSG00000089486	CDIP1	398	266	236	231	737	737	822	1327	1180	743	1352	1033	581	316	665	288	545	401	498	712	720	732	709	807	555	669	716	820	1049	717	545	401	498	712	720	732	709	807	555	669	716	820	1049	717	1147	374	359	579
ENSG00000103489	XYLT1	4997	524	2001	1117	46	46	43	21702	5889	3695	7512	7179	3490	4951	968	753	41	34	108	82	41	28	44	211	42	109	77	36	142	32	41	34	108	82	41	28	44	211	42	109	77	36	142	32	5416	3222	1702	3923
ENSG00000162104	ADCY9	1932	353	459	485	2727	2727	2114	2337	983	1256	1342	1162	2479	1132	616	405	2605	1721	2284	2688	3033	2267	2153	2314	2579	2707	3234	2739	3152	2358	2605	1721	2284	2688	3033	2267	2153	2314	2579	2707	3234	2739	3152	2358	884	568	583	636
ENSG00000103199	ZNF500	223	49	65	75	59	59	73	272	161	331	344	332	211	52	121	36	86	44	83	134	59	97	56	73	63	71	95	92	122	63	86	44	83	134	59	97	56	73	63	71	95	92	122	63	199	110	110	106
ENSG00000287522	ENSG00000287522	23	0	0	0	0	0	0	0	0	0	1	0	18	10	0	0	0	0	0	0	0	0	0	0	0	0	0	0	0	0	0	0	0	0	0	0	0	0	0	0	0	0	0	0	0	0	0	0
ENSG00000261090	ENSG00000261090	80	0	0	0	0	0	0	0	0	0	1	0	54	77	0	0	0	0	0	0	0	0	0	0	0	0	0	0	0	0	0	0	0	0	0	0	0	0	0	0	0	0	0	0	0	0	0	0
ENSG00000260017	ENSG00000260017	24	1	4	2	8	8	13	6	4	0	4	0	0	21	4	2	5	7	4	11	8	6	8	21	6	6	20	10	4	6	5	7	4	11	8	6	8	21	6	6	20	10	4	6	5	1	0	1
ENSG00000262185	LINC02861	257	2	6	10	9	9	8	49	12	8	15	10	105	110	9	2	2	7	7	10	5	11	9	11	5	8	9	10	4	5	2	7	7	10	5	11	9	11	5	8	9	10	4	5	6	6	1	4
ENSG00000283213	ENSG00000283213	63	0	2	0	0	0	0	0	0	0	0	0	31	121	12	1	1	0	0	0	1	0	2	0	0	0	3	0	0	2	1	0	0	0	1	0	2	0	0	0	3	0	0	2	0	0	0	0
ENSG00000261612	SUB1P3	0	0	0	0	1	1	0	1	0	3	5	1	0	0	0	0	1	0	2	0	0	1	0	0	1	0	1	1	0	0	1	0	2	0	0	1	0	0	1	0	1	1	0	0	2	0	0	0
ENSG00000182601	HS3ST4	1971	0	0	1	0	0	2	5	2	4	2	6	1247	2431	6	3	0	0	0	0	0	0	0	1	4	0	0	2	0	0	0	0	0	0	0	0	0	1	4	0	0	2	0	0	4	0	1	2
ENSG00000103534	TMC5	535	7	9	8	0	0	0	11	15	13	13	14	305	397	9	4	1	0	1	1	0	0	0	0	2	3	2	0	2	0	1	0	1	1	0	0	0	0	2	3	2	0	2	0	16	9	7	7
ENSG00000005339	CREBBP	3002	1259	1602	1858	2062	2062	1847	23080	4756	6084	11070	6855	3783	1518	3301	1513	1878	1362	2155	1910	2927	2301	1860	2142	1929	1797	2535	2504	2687	1834	1878	1362	2155	1910	2927	2301	1860	2142	1929	1797	2535	2504	2687	1834	5846	2565	2059	3856
ENSG00000285869	LINC02858	20	0	0	0	0	0	0	0	0	0	0	0	22	69	0	0	0	0	0	0	0	0	0	0	0	0	0	0	0	0	0	0	0	0	0	0	0	0	0	0	0	0	0	0	0	0	0	0
ENSG00000134419	RPS15A	295	289	116	109	1443	1443	1438	505	1757	1484	1644	1604	375	42	386	190	1840	1042	1635	2261	1900	2879	1675	1884	1789	2076	2158	2365	2480	1565	1840	1042	1635	2261	1900	2879	1675	1884	1789	2076	2158	2365	2480	1565	1570	430	652	555
ENSG00000228071	RPL7P47	7	0	1	0	4	4	0	4	4	10	3	3	4	11	0	1	2	1	4	4	1	4	3	2	2	5	2	4	1	5	2	1	4	4	1	4	3	2	2	5	2	4	1	5	6	2	0	2
ENSG00000260071	ENSG00000260071	1093	0	0	0	9	9	1	4	4	10	2	3	668	1637	0	0	3	0	2	1	1	1	0	2	0	1	0	0	0	5	3	0	2	1	1	1	0	2	0	1	0	0	0	5	5	0	0	1
ENSG00000261075	LINC01195	0	0	0	0	1	1	0	3	0	0	1	0	0	0	0	0	0	0	0	0	0	0	0	0	0	0	0	0	0	0	0	0	0	0	0	0	0	0	0	0	0	0	0	0	0	0	0	0
ENSG00000076344	RGS11	0	0	0	0	24	24	38	0	0	1	0	2	0	0	0	0	25	8	143	142	33	48	39	50	60	74	58	100	37	25	25	8	143	142	33	48	39	50	60	74	58	100	37	25	2	0	0	1
ENSG00000168447	SCNN1B	1868	2	2	2	2	2	0	13	5	3	6	8	1386	741	5	3	0	1	14	3	7	3	0	4	0	9	1	18	1	1	0	1	14	3	7	3	0	4	0	9	1	18	1	1	3	1	0	3
ENSG00000262801	ENSG00000262801	3472	1	0	2	0	0	0	12	3	6	10	7	2725	3875	9	3	3	0	2	3	4	2	1	2	1	1	6	1	2	5	3	0	2	3	4	2	1	2	1	1	6	1	2	5	8	2	5	4
ENSG00000102858	MGRN1	1664	1202	1470	1740	1355	1355	1211	6636	2772	3118	5860	3718	1042	705	2827	1307	1231	630	921	1282	1086	1167	989	1387	1268	870	1462	1487	1752	1255	1231	630	921	1282	1086	1167	989	1387	1268	870	1462	1487	1752	1255	3332	1708	1412	2206
ENSG00000103528	SYT17	1355	35	70	185	10	10	9	733	118	67	138	166	1118	936	122	37	14	11	12	7	12	8	10	10	10	11	40	5	25	21	14	11	12	7	12	8	10	10	10	11	40	5	25	21	116	48	102	58
ENSG00000166828	SCNN1G	2091	0	1	0	0	0	0	3	2	2	5	5	1599	126	1	0	0	0	0	3	0	0	0	0	0	1	0	0	0	0	0	0	0	3	0	0	0	0	0	1	0	0	0	0	2	0	2	9
ENSG00000285952	ENSG00000285952	2	0	0	1	0	0	0	68	17	12	52	53	5	0	0	0	1	0	0	0	0	0	1	1	0	5	0	0	1	0	1	0	0	0	0	0	1	1	0	5	0	0	1	0	17	13	23	22
ENSG00000262267	ENSG00000262267	591	0	0	1	0	0	0	1	0	0	3	3	238	635	1	0	0	0	0	0	0	0	0	0	0	0	0	0	0	1	0	0	0	0	0	0	0	0	0	0	0	0	0	1	0	0	0	0
ENSG00000261448	ENSG00000261448	0	0	0	0	0	0	0	1	0	0	1	0	0	0	0	0	0	0	0	0	0	0	0	0	0	0	0	0	0	0	0	0	0	0	0	0	0	0	0	0	0	0	0	0	1	0	0	0
ENSG00000260690	CYCSP39	0	0	1	0	3	3	0	0	0	0	0	0	1	8	0	0	6	1	0	1	3	1	1	0	2	1	0	1	2	4	6	1	0	1	3	1	1	0	2	1	0	1	2	4	0	0	0	0
ENSG00000122254	HS3ST2	2319	43	65	14	3	3	10	1	0	1	6	0	534	1351	516	75	22	15	4	41	18	8	11	60	23	3	6	16	11	49	22	15	4	41	18	8	11	60	23	3	6	16	11	49	2	1	0	5
ENSG00000231876	ENSG00000231876	248	0	0	0	0	0	0	0	0	0	1	0	140	401	0	0	0	0	0	0	0	0	0	0	0	0	0	0	0	0	0	0	0	0	0	0	0	0	0	0	0	0	0	0	2	0	0	0
ENSG00000170537	TMC7	889	1	2	4	20	20	27	18	2	9	21	7	449	468	5	1	7	7	25	25	21	20	5	24	14	10	17	21	15	25	7	7	25	25	21	20	5	24	14	10	17	21	15	25	10	3	2	5
ENSG00000090905	TNRC6A	3464	743	836	783	1299	1299	1028	10713	1953	2775	3893	3001	6457	1548	1535	582	963	641	791	1090	1080	1209	880	919	1021	1095	1042	1363	1466	1088	963	641	791	1090	1080	1209	880	919	1021	1095	1042	1363	1466	1088	3005	1054	1115	1910
ENSG00000048471	SNX29	10740	525	387	416	282	282	305	29547	4875	5701	7105	6676	13620	6937	796	243	324	200	369	371	387	337	220	333	338	278	362	356	353	324	324	200	369	371	387	337	220	333	338	278	362	356	353	324	5922	2272	1205	2925
ENSG00000058600	POLR3E	860	246	246	226	916	916	799	2739	1313	1456	3104	2015	1039	443	640	224	687	507	688	993	1067	828	748	1191	935	810	926	985	1091	665	687	507	688	993	1067	828	748	1191	935	810	926	985	1091	665	1426	878	531	787
ENSG00000259929	ENSG00000259929	674	0	2	0	1	1	2	4	1	1	1	0	353	717	1	0	0	0	0	3	0	0	0	0	0	0	0	1	1	0	0	0	0	3	0	0	0	0	0	0	0	1	1	0	1	0	0	1
ENSG00000260580	ENSG00000260580	68	0	0	0	0	0	0	0	0	0	0	0	74	40	0	0	0	0	0	0	0	0	0	0	0	0	0	0	0	0	0	0	0	0	0	0	0	0	0	0	0	0	0	0	0	0	0	0
ENSG00000153443	UBALD1	158	199	256	220	479	479	436	489	294	411	918	513	158	106	287	203	322	213	412	585	440	350	328	836	378	452	380	464	463	451	322	213	412	585	440	350	328	836	378	452	380	464	463	451	400	331	269	301
ENSG00000285613	ENSG00000285613	128	1	0	0	0	0	0	0	0	0	0	1	36	80	0	0	0	0	0	0	0	0	0	0	0	0	0	0	0	0	0	0	0	0	0	0	0	0	0	0	0	0	0	0	0	0	0	0
ENSG00000260741	ENSG00000260741	0	0	0	0	0	0	0	4	0	1	0	1	0	0	0	0	0	0	0	0	0	0	0	0	0	0	0	0	0	0	0	0	0	0	0	0	0	0	0	0	0	0	0	0	0	0	0	0
ENSG00000259925	ENSG00000259925	504	0	1	0	0	0	1	5	1	4	2	2	354	551	3	0	0	0	0	0	0	0	0	0	0	0	0	0	0	0	0	0	0	0	0	0	0	0	0	0	0	0	0	0	2	1	1	4
ENSG00000170540	ARL6IP1	1	0	4	1	0	0	3	4	0	1	1	4	0	1	6	2	0	0	0	0	0	0	0	0	0	0	0	0	0	0	0	0	0	0	0	0	0	0	0	0	0	0	0	0	0	0	2	0
ENSG00000261636	LINC02191	193	0	0	0	1	1	0	0	0	0	0	0	67	161	0	0	0	0	0	1	0	0	0	1	0	0	0	0	1	0	0	0	0	1	0	0	0	1	0	0	0	0	1	0	0	1	3	0
ENSG00000261465	COQ7-DT	38	0	0	0	15	15	2	2	2	6	6	12	10	5	1	0	11	2	11	14	9	2	4	3	8	3	4	5	6	9	11	2	11	14	9	2	4	3	8	3	4	5	6	9	3	5	2	3
ENSG00000261617	LINC02177	129	1	0	0	0	0	0	2	0	0	1	0	76	120	1	0	0	0	0	1	0	0	0	0	0	0	0	2	0	1	0	0	0	1	0	0	0	0	0	0	0	2	0	1	0	0	0	0
ENSG00000260934	ENSG00000260934	0	0	0	0	0	0	5	0	0	0	0	0	0	0	0	0	0	0	3	7	1	4	1	3	3	4	4	3	4	0	0	0	3	7	1	4	1	3	3	4	4	3	4	0	0	0	0	0
ENSG00000260087	PCMTD1P2	0	0	0	0	0	0	0	0	0	0	0	0	1	9	0	0	0	0	0	0	0	0	0	0	0	0	1	0	0	0	0	0	0	0	0	0	0	0	0	0	1	0	0	0	0	0	0	0
ENSG00000266994	ENSG00000266994	0	0	0	0	2	2	2	116	28	53	61	67	0	0	0	0	3	0	1	6	1	2	1	2	1	5	0	1	0	2	3	0	1	6	1	2	1	2	1	5	0	1	0	2	51	17	8	6
ENSG00000278389	ENSG00000278389	4	0	0	0	0	0	0	0	1	0	0	1	0	0	0	0	2	2	1	0	3	0	0	1	0	0	1	0	1	2	2	2	1	0	3	0	0	1	0	0	1	0	1	2	0	0	0	0
ENSG00000286790	ENSG00000286790	0	0	0	0	0	0	0	0	3	1	6	3	0	0	0	0	0	0	0	0	0	0	0	0	0	0	0	1	0	0	0	0	0	0	0	0	0	0	0	0	0	1	0	0	0	2	6	0
ENSG00000279165	ENSG00000279165	13	0	0	0	0	0	0	0	0	0	0	0	7	21	0	0	0	0	0	0	0	0	0	0	0	0	0	0	0	0	0	0	0	0	0	0	0	0	0	0	0	0	0	0	0	0	0	0
ENSG00000261759	ENSG00000261759	0	0	0	0	0	0	3	1	0	0	0	0	0	0	0	0	0	1	2	1	1	0	0	3	1	0	1	0	1	0	0	1	2	1	1	0	0	3	1	0	1	0	1	0	0	0	0	0
ENSG00000283065	ENSG00000283065	27	0	0	0	0	0	0	0	0	0	0	0	8	37	0	0	0	0	0	0	0	0	0	0	0	0	0	0	1	0	0	0	0	0	0	0	0	0	0	0	0	0	1	0	0	0	0	0
ENSG00000261486	RARRES2P9	15	0	0	0	0	0	0	0	1	0	0	0	19	69	0	0	0	0	0	0	0	0	0	0	0	0	0	0	0	0	0	0	0	0	0	0	0	0	0	0	0	0	0	0	0	0	0	0
ENSG00000259996	RARRES2P8	42	0	0	0	0	0	0	0	0	0	0	0	6	22	0	0	0	0	0	0	0	0	0	0	0	0	0	0	0	0	0	0	0	0	0	0	0	0	0	0	0	0	0	0	0	0	0	0
ENSG00000260846	FRG2HP	29	0	0	0	0	0	0	1	0	0	0	0	24	59	0	0	0	0	0	0	0	0	0	0	0	0	0	0	0	0	0	0	0	0	0	0	0	0	0	0	0	0	0	0	0	0	0	0
ENSG00000260611	ENSG00000260611	11	0	0	0	0	0	0	0	0	0	0	0	14	30	0	0	0	0	0	0	0	0	0	0	0	0	0	0	0	0	0	0	0	0	0	0	0	0	0	0	0	0	0	0	0	0	0	0
ENSG00000259979	VN1R68P	8	0	0	0	0	0	0	0	0	0	0	0	4	18	0	0	0	0	0	0	0	0	0	0	0	0	0	0	0	0	0	0	0	0	0	0	0	0	0	0	0	0	0	0	0	0	0	0
ENSG00000259987	DUX4L46	11	0	0	0	0	0	0	0	0	0	0	0	6	14	0	0	0	0	0	0	0	0	0	0	0	0	0	0	0	0	0	0	0	0	0	0	0	0	0	0	0	0	0	0	0	1	0	0
ENSG00000260522	ENSG00000260522	6	0	0	0	0	0	0	0	0	0	0	0	8	20	0	0	0	0	0	0	0	0	0	0	0	0	0	0	0	0	0	0	0	0	0	0	0	0	0	0	0	0	0	0	0	0	0	0
ENSG00000261053	NAMPTP3	5	0	0	0	0	0	0	0	0	1	1	2	1	0	0	0	0	0	0	0	0	0	0	0	0	0	0	0	0	0	0	0	0	0	0	0	0	0	0	0	0	0	0	0	2	1	0	0
ENSG00000261445	ENSG00000261445	40	0	0	0	0	0	0	0	0	0	0	0	20	119	0	0	0	0	0	0	0	0	0	0	0	0	0	0	0	0	0	0	0	0	0	0	0	0	0	0	0	0	0	0	0	0	0	0
ENSG00000261461	UBE2MP1	25	1	0	0	12	12	5	1	2	0	0	0	5	4	0	1	5	2	4	11	8	8	4	7	9	15	10	10	9	7	5	2	4	11	8	8	4	7	9	15	10	10	9	7	1	0	0	0
ENSG00000260958	ENSG00000260958	679	0	0	0	1	1	0	0	0	0	3	0	387	1095	0	1	0	0	0	0	0	2	0	0	0	0	0	0	0	0	0	0	0	0	0	2	0	0	0	0	0	0	0	0	1	1	0	0
ENSG00000261800	ENSG00000261800	54	0	0	0	0	0	0	0	0	0	0	0	11	31	0	0	0	0	0	0	0	0	0	0	0	0	0	0	0	0	0	0	0	0	0	0	0	0	0	0	0	0	0	0	0	0	0	0
ENSG00000260207	DUX4L47	6	0	0	0	0	0	0	0	0	0	0	0	6	18	0	0	0	0	0	0	0	0	0	0	0	0	0	0	0	0	0	0	0	0	0	0	0	0	0	0	0	0	0	0	0	0	0	0
ENSG00000171208	NETO2	1176	270	210	164	55	55	68	870	536	575	784	676	325	477	377	116	34	31	36	31	60	115	24	36	49	30	69	62	92	27	34	31	36	31	60	115	24	36	49	30	69	62	92	27	657	185	132	253
ENSG00000262561	ENSG00000262561	18	0	0	0	0	0	0	0	0	0	0	0	12	72	0	0	0	0	0	0	0	0	0	0	0	0	0	0	0	0	0	0	0	0	0	0	0	0	0	0	0	0	0	0	0	0	0	0
ENSG00000261084	PPP1R1AP2	13	0	0	0	0	0	0	0	0	0	0	0	13	9	0	0	0	0	0	0	0	0	0	0	0	0	0	0	0	0	0	0	0	0	0	0	0	0	0	0	0	0	0	0	0	0	0	0
ENSG00000261350	ENSG00000261350	1	0	0	0	0	0	0	0	0	0	0	0	7	15	0	0	0	0	0	0	0	0	0	0	0	0	0	0	0	0	0	0	0	0	0	0	0	0	0	0	0	0	0	0	0	0	0	0
ENSG00000260281	ITFG1-AS1	102	1	4	3	1	1	2	0	1	3	1	3	92	74	5	0	1	0	2	4	1	1	0	3	0	3	1	1	2	3	1	0	2	4	1	1	0	3	0	3	1	1	2	3	1	2	1	2
ENSG00000196470	SIAH1	1110	102	125	108	185	185	170	4327	679	935	1532	980	651	544	232	53	185	104	144	256	156	245	155	332	195	205	261	214	264	135	185	104	144	256	156	245	155	332	195	205	261	214	264	135	984	308	252	425
ENSG00000067365	METTL22	547	235	196	158	789	789	857	1748	951	1269	1887	1094	437	386	241	103	415	263	535	494	573	511	418	562	574	596	563	689	550	921	415	263	535	494	573	511	418	562	574	596	563	689	550	921	1090	816	537	1002
ENSG00000261440	DUX4L45	20	0	0	0	0	0	0	0	0	0	0	0	2	30	0	0	0	0	0	0	0	0	0	0	0	0	0	0	0	0	0	0	0	0	0	0	0	0	0	0	0	0	0	0	2	0	0	0
ENSG00000261507	ENSG00000261507	2	0	0	0	0	0	0	0	0	0	0	0	1	9	0	0	0	0	0	0	0	0	0	0	0	0	0	0	0	0	0	0	0	0	0	0	0	0	0	0	0	0	0	0	0	0	0	0
ENSG00000205452	ENSG00000205452	13	0	0	0	4	4	0	0	0	0	0	0	11	34	0	0	0	0	0	0	1	0	0	0	1	0	0	0	2	0	0	0	0	0	1	0	0	0	1	0	0	0	2	0	0	0	0	0
ENSG00000261608	SLC25A1P4	14	0	0	0	0	0	0	0	0	0	0	0	13	43	0	0	0	0	0	0	0	0	0	0	0	0	0	0	0	0	0	0	0	0	0	0	0	0	0	0	0	0	0	0	0	0	0	0
ENSG00000260994	AGGF1P7	2	0	0	0	0	0	0	0	0	1	0	0	3	7	0	0	0	0	0	0	0	0	0	0	0	0	0	0	0	0	0	0	0	0	0	0	0	0	0	0	0	0	0	0	0	0	0	0
ENSG00000260675	TCERG1P2	6	0	1	1	0	0	0	3	2	1	0	0	0	4	0	0	0	0	0	0	0	0	0	0	0	0	0	0	0	0	0	0	0	0	0	0	0	0	0	0	0	0	0	0	0	1	0	3
ENSG00000260427	AGGF1P9	5	0	0	0	0	0	0	0	1	1	0	0	0	3	0	0	0	0	0	0	0	0	0	0	0	0	0	0	0	0	0	0	0	0	0	0	0	0	0	0	0	0	0	0	0	0	0	0
ENSG00000278138	CLUHP11	20	0	0	0	0	0	0	0	0	0	0	0	20	26	0	0	0	0	0	0	0	0	0	0	0	0	0	0	0	0	0	0	0	0	0	0	0	0	0	0	0	0	0	0	0	0	0	0
ENSG00000261470	ENSG00000261470	29	0	0	0	0	0	0	0	0	0	0	0	47	50	0	0	0	0	0	0	0	0	0	0	0	0	0	0	0	0	0	0	0	0	0	0	0	0	0	0	0	0	0	0	0	0	0	0
ENSG00000198555	ENSG00000198555	68	0	0	0	1	1	0	0	0	0	0	0	28	129	0	0	0	0	0	0	0	1	0	0	0	0	1	3	1	0	0	0	0	0	0	1	0	0	0	0	1	3	1	0	0	0	0	0
ENSG00000261557	EEF1A1P38	13	0	0	0	0	0	1	10	27	32	24	18	12	12	0	1	0	0	1	0	0	0	1	0	0	0	1	3	0	2	0	0	1	0	0	0	1	0	0	0	1	3	0	2	16	6	12	14
ENSG00000261427	ENSG00000261427	550	7	19	20	11	11	18	19	14	5	6	11	357	386	7	2	22	19	19	27	14	18	15	27	18	21	40	28	23	12	22	19	19	27	14	18	15	27	18	21	40	28	23	12	6	3	9	0
ENSG00000261197	ENSG00000261197	32	0	0	0	0	0	0	0	0	0	0	0	14	50	0	0	0	0	0	0	0	0	0	0	0	0	0	0	0	0	0	0	0	0	0	0	0	0	0	0	0	0	0	0	0	0	0	0
ENSG00000261217	BCAP31P1	17	0	0	0	48	48	54	0	0	0	0	0	24	12	0	2	21	17	2	26	25	14	22	32	35	11	24	19	25	7	21	17	2	26	25	14	22	32	35	11	24	19	25	7	0	0	0	0
ENSG00000261122	LINC02167	141	0	0	0	0	0	0	0	0	0	0	0	90	364	0	0	0	0	0	0	0	0	0	0	0	0	0	0	0	0	0	0	0	0	0	0	0	0	0	0	0	0	0	0	0	0	0	0
ENSG00000228480	ENSG00000228480	31	0	0	0	0	0	0	0	0	0	0	0	9	65	0	0	0	0	0	0	0	0	0	0	0	0	0	0	0	0	0	0	0	0	0	0	0	0	0	0	0	0	0	0	0	0	0	0
ENSG00000287448	ENSG00000287448	208	0	0	0	0	0	0	0	0	0	2	0	142	397	0	0	0	0	0	0	0	0	0	0	0	0	0	0	0	0	0	0	0	0	0	0	0	0	0	0	0	0	0	0	0	0	0	0
ENSG00000260605	ENSG00000260605	34	0	0	0	0	0	0	0	0	0	1	0	19	15	0	0	0	0	0	0	0	0	0	0	0	0	0	0	0	0	0	0	0	0	0	0	0	0	0	0	0	0	0	0	0	0	0	0
ENSG00000261130	ENSG00000261130	184	1	3	0	4	4	3	6	4	3	7	0	92	94	4	1	1	2	1	2	3	1	0	2	3	3	4	1	0	10	1	2	1	2	3	1	0	2	3	3	4	1	0	10	1	0	0	2
ENSG00000260126	ENSG00000260126	958	0	0	1	6	6	1	3	16	6	7	3	429	626	1	2	1	6	3	5	9	7	0	5	2	3	5	7	4	3	1	6	3	5	9	7	0	5	2	3	5	7	4	3	24	3	3	1
ENSG00000280067	ENSG00000280067	0	0	0	0	4	4	0	85	12	18	33	15	0	0	0	0	0	0	2	2	2	1	1	0	3	2	6	0	2	1	0	0	2	2	2	1	1	0	3	2	6	0	2	1	19	8	5	6
ENSG00000282946	ENSG00000282946	10	0	0	0	0	0	0	0	0	0	0	0	4	38	0	0	0	0	0	0	0	0	0	0	0	0	0	0	0	0	0	0	0	0	0	0	0	0	0	0	0	0	0	0	0	0	0	0
ENSG00000216671	CCNYL3	2	0	0	0	0	0	0	0	0	0	0	0	8	12	0	0	0	0	0	0	0	0	0	0	0	0	0	0	0	0	0	0	0	0	0	0	0	0	0	0	0	0	0	0	0	0	0	0
ENSG00000103485	QPRT	455	66	68	24	93	93	51	177	126	76	146	169	506	98	405	99	38	20	72	31	49	33	11	36	33	73	60	86	39	41	38	20	72	31	49	33	11	36	33	73	60	86	39	41	151	68	59	86
ENSG00000260809	VPS35P1	132	0	0	0	0	0	0	2	1	1	2	1	60	88	0	0	0	1	0	0	0	0	0	0	0	0	0	0	0	0	0	1	0	0	0	0	0	0	0	0	0	0	0	0	1	1	0	0
ENSG00000261782	ENSG00000261782	20	0	0	0	0	0	0	0	0	0	0	0	5	11	0	0	0	0	0	0	0	0	0	0	0	0	0	0	0	0	0	0	0	0	0	0	0	0	0	0	0	0	0	0	0	0	0	0
ENSG00000260352	SMG1-DT	96	8	2	6	2	2	1	35	13	24	51	39	60	66	10	3	3	0	0	7	1	1	0	1	0	1	5	1	1	3	3	0	0	7	1	1	0	1	0	1	5	1	1	3	30	6	2	10
ENSG00000260975	ENSG00000260975	289	0	1	0	0	0	0	0	0	0	0	0	155	401	0	0	0	0	0	0	0	0	0	0	0	0	0	0	0	0	0	0	0	0	0	0	0	0	0	0	0	0	0	0	0	0	1	0
ENSG00000260598	FRG2IP	18	0	0	0	0	0	0	1	0	0	0	0	13	38	0	0	0	0	0	0	0	0	0	0	0	0	0	0	0	0	0	0	0	0	0	0	0	0	0	0	0	0	0	0	0	0	0	0
ENSG00000280180	ENSG00000280180	118	0	0	0	0	0	0	0	0	0	0	0	90	163	0	0	0	0	0	0	0	0	0	0	0	0	0	0	0	0	0	0	0	0	0	0	0	0	0	0	0	0	0	0	0	0	0	0
ENSG00000261637	LINC02127	175	0	0	0	0	0	0	0	0	0	1	0	130	246	1	0	0	0	0	0	0	0	0	0	0	0	0	0	0	0	0	0	0	0	0	0	0	0	0	0	0	0	0	0	0	1	0	0
ENSG00000261620	HMGN2P41	11	1	1	0	1	1	0	0	0	0	1	2	0	13	0	0	0	0	0	0	0	1	0	0	1	1	2	0	0	1	0	0	0	0	0	1	0	0	1	1	2	0	0	1	0	0	0	0
ENSG00000260405	ENSG00000260405	9	0	1	0	0	0	0	2	0	0	0	0	0	2	0	0	0	0	0	0	0	0	0	0	0	0	0	0	0	0	0	0	0	0	0	0	0	0	0	0	0	0	0	0	1	0	0	0
ENSG00000260746	KIF18BP1	120	0	0	0	0	0	0	0	0	0	0	0	65	181	0	0	0	0	0	0	0	0	0	0	0	0	0	0	0	0	0	0	0	0	0	0	0	0	0	0	0	0	0	0	0	0	0	0
ENSG00000261046	C2orf69P1	12	0	0	0	0	0	0	0	0	0	0	0	5	10	0	0	0	0	0	0	0	0	0	0	0	0	0	0	0	0	0	0	0	0	0	0	0	0	0	0	0	0	0	0	0	0	0	0
ENSG00000256642	LINC00273	3	0	0	0	0	0	0	0	0	0	0	0	4	26	0	0	0	0	0	0	0	0	0	0	0	0	0	0	0	0	0	0	0	0	0	0	0	0	0	0	0	0	0	0	0	0	0	0
ENSG00000102910	LONP2	1909	733	919	828	1183	1183	1117	6854	3045	3205	4563	3861	2908	642	1975	623	1117	715	1058	1207	1350	1233	915	1213	1240	1318	1194	1277	1771	1066	1117	715	1058	1207	1350	1233	915	1213	1240	1318	1194	1277	1771	1066	3381	1296	904	1656
ENSG00000286712	ENSG00000286712	580	0	0	1	0	0	0	2	0	1	4	0	334	736	7	0	0	0	0	1	0	0	0	0	2	0	0	0	0	0	0	0	0	1	0	0	0	0	2	0	0	0	0	0	1	1	2	0
ENSG00000261231	LINC02133	1489	9	8	15	3	3	7	189	15	17	12	19	785	2019	11	2	2	2	2	4	0	11	1	8	2	3	1	7	1	3	2	2	2	4	0	11	1	8	2	3	1	7	1	3	11	5	4	2
ENSG00000260134	C1QL1P1	11	0	0	0	0	0	0	0	0	0	0	0	14	36	0	0	0	0	0	0	0	0	0	0	0	0	0	0	0	0	0	0	0	0	0	0	0	0	0	0	0	0	0	0	0	0	0	0
ENSG00000260480	C2orf69P4	6	0	0	0	0	0	0	0	0	0	0	0	5	8	0	0	0	0	0	0	0	0	0	0	0	0	0	0	0	0	0	0	0	0	0	0	0	0	0	0	0	0	0	0	0	0	0	0
ENSG00000279779	ENSG00000279779	8	0	0	0	0	0	0	0	0	0	0	0	6	4	0	0	0	0	0	0	0	0	0	0	0	0	0	0	0	0	0	0	0	0	0	0	0	0	0	0	0	0	0	0	0	0	0	0
ENSG00000260073	ENSG00000260073	70	0	0	0	0	0	0	0	0	0	0	0	35	91	0	0	0	0	0	0	0	0	0	0	0	0	0	0	0	0	0	0	0	0	0	0	0	0	0	0	0	0	0	0	0	0	0	0
ENSG00000239840	RPL23AP72	0	0	0	0	1	1	0	5	4	5	3	0	0	0	0	0	0	0	0	0	0	0	0	0	0	0	0	0	0	0	0	0	0	0	0	0	0	0	0	0	0	0	0	0	5	1	4	0
ENSG00000230330	HMGN2P3	0	0	0	0	3	3	3	0	0	0	1	0	0	0	0	0	0	1	3	2	2	3	0	3	1	3	4	2	4	2	0	1	3	2	2	3	0	3	1	3	4	2	4	2	0	0	0	0
ENSG00000260620	ENSG00000260620	25	0	0	0	0	0	0	0	0	0	0	0	17	36	0	0	0	0	0	0	0	0	0	0	0	0	0	0	0	0	0	0	0	0	0	0	0	0	0	0	0	0	0	0	0	0	0	0
ENSG00000287163	ENSG00000287163	62	0	0	0	0	0	0	0	0	0	0	0	27	96	0	0	0	0	0	0	0	0	0	0	0	0	0	0	0	0	0	0	0	0	0	0	0	0	0	0	0	0	0	0	0	0	0	0
ENSG00000261398	ENSG00000261398	32	0	0	0	0	0	0	0	0	0	0	0	19	74	0	0	0	0	0	0	0	0	0	0	0	0	0	0	0	0	0	0	0	0	0	0	0	0	0	0	0	0	0	0	0	0	0	0
ENSG00000260153	RARRES2P10	21	0	0	0	0	0	0	0	0	0	0	0	13	114	0	0	0	0	0	0	0	0	0	0	0	0	0	0	0	0	0	0	0	0	0	0	0	0	0	0	0	0	0	0	0	0	0	0
ENSG00000261267	ENSG00000261267	0	0	0	0	2	2	1	0	1	0	1	1	0	0	0	0	0	1	1	1	5	1	0	2	0	0	0	0	10	2	0	1	1	1	5	1	0	2	0	0	0	0	10	2	0	0	0	0
ENSG00000260478	ENSG00000260478	188	0	1	0	0	0	0	0	0	0	0	0	96	413	0	0	0	0	0	0	0	0	0	0	0	0	0	0	0	0	0	0	0	0	0	0	0	0	0	0	0	0	0	0	0	0	0	0
ENSG00000261045	LINC02129	227	0	0	0	0	0	0	9	2	0	0	0	120	183	1	0	1	0	0	0	0	0	0	1	0	0	0	0	0	0	1	0	0	0	0	0	0	1	0	0	0	0	0	0	0	1	0	0
ENSG00000102921	N4BP1	934	546	738	1259	599	599	509	5609	2409	3090	3817	3075	799	607	2706	693	519	332	477	562	707	729	559	608	585	472	653	631	656	626	519	332	477	562	707	729	559	608	585	472	653	631	656	626	2700	1080	917	1262
ENSG00000129636	ITFG1	3969	1157	1018	929	604	604	612	14205	3048	3981	3504	3232	5456	1831	1700	426	684	357	449	534	595	777	398	648	471	712	571	701	784	524	684	357	449	534	595	777	398	648	471	712	571	701	784	524	3784	1093	753	1308
ENSG00000102900	NUP93	1624	521	679	830	228	228	266	6398	2540	2672	3657	3334	1855	1548	1478	558	258	129	213	308	245	225	229	310	220	220	184	228	327	284	258	129	213	308	245	225	229	310	220	220	184	228	327	284	2826	1216	1006	1213
ENSG00000279666	ENSG00000279666	57	0	0	0	0	0	0	0	0	0	0	0	43	49	0	0	0	0	0	0	0	0	0	0	0	0	0	0	0	0	0	0	0	0	0	0	0	0	0	0	0	0	0	0	0	0	0	0
ENSG00000150394	CDH8	2640	1	0	0	17	17	16	13	19	38	36	22	1284	3733	3	0	7	3	5	6	10	7	8	2	9	9	11	3	8	10	7	3	5	6	10	7	8	2	9	9	11	3	8	10	22	18	15	19
ENSG00000261515	VN1R70P	15	0	0	0	0	0	0	0	0	0	0	0	19	34	0	0	0	0	0	0	0	0	0	0	0	0	0	0	0	0	0	0	0	0	0	0	0	0	0	0	0	0	0	0	0	0	0	0
ENSG00000167186	COQ7	169	156	169	190	554	554	546	340	471	595	692	622	339	76	401	168	610	352	573	619	761	709	457	526	541	630	593	673	723	568	610	352	573	619	761	709	457	526	541	630	593	673	723	568	405	261	205	282
ENSG00000169181	GSG1L	3191	0	5	4	3	3	4	89	11	22	19	27	1860	3452	11	3	4	3	2	5	8	5	3	6	3	7	2	9	1	4	4	3	2	5	8	5	3	6	3	7	2	9	1	4	20	5	6	5
ENSG00000286357	ENSG00000286357	0	0	0	0	0	0	0	0	0	2	2	0	0	0	0	0	0	0	0	0	0	0	0	0	0	0	0	0	0	0	0	0	0	0	0	0	0	0	0	0	0	0	0	0	3	3	4	2
ENSG00000259841	LINC01566	269	0	0	0	0	0	0	0	0	0	0	0	123	569	0	0	0	0	0	0	0	0	0	0	0	0	0	0	0	0	0	0	0	0	0	0	0	0	0	0	0	0	0	0	0	0	0	0
ENSG00000260268	LINC00919	15	0	0	0	0	0	0	0	0	0	0	0	10	24	0	0	0	0	0	0	0	0	0	0	0	0	0	0	0	0	0	0	0	0	0	0	0	0	0	0	0	0	0	0	0	0	0	0
ENSG00000240793	UBA52P8	0	0	0	0	0	0	0	4	0	3	0	0	0	0	0	0	0	0	0	0	0	0	0	0	0	0	1	0	0	0	0	0	0	0	0	0	0	0	0	0	1	0	0	0	1	1	0	0
ENSG00000122299	ZC3H7A	994	662	654	717	384	384	343	3562	1590	2249	3346	2183	1375	277	1743	633	322	174	369	416	307	387	292	616	340	423	427	432	498	272	322	174	369	416	307	387	292	616	340	423	427	432	498	272	2490	755	662	882
ENSG00000261748	SPRING1P3	36	0	0	0	0	0	0	0	0	0	0	0	17	34	0	0	0	0	0	0	0	0	0	0	0	0	0	0	0	0	0	0	0	0	0	0	0	0	0	0	0	0	0	0	0	0	0	0
ENSG00000259819	ENSG00000259819	87	0	0	0	0	0	0	0	0	0	0	0	41	136	0	0	0	0	0	0	0	0	0	0	0	0	0	0	0	0	0	0	0	0	0	0	0	0	0	0	0	0	0	0	0	0	0	0
ENSG00000087245	MMP2	1276	258	365	776	707	707	460	24	52	37	21	23	1034	1570	997	1425	566	315	2280	838	857	482	188	1335	1008	554	811	618	466	694	566	315	2280	838	857	482	188	1335	1008	554	811	618	466	694	17	30	14	22
ENSG00000249231	CASC16	630	0	0	0	0	0	0	0	0	1	1	2	423	1159	2	0	0	0	0	0	0	0	0	2	0	0	0	0	0	0	0	0	0	0	0	0	0	2	0	0	0	0	0	0	0	0	0	0
ENSG00000159398	CES5A	1222	0	1	0	0	0	0	3	0	4	4	0	892	2267	0	0	0	0	1	2	0	0	0	1	0	0	0	2	0	0	0	0	1	2	0	0	0	1	0	0	0	2	0	0	2	1	2	1
ENSG00000261357	ENSG00000261357	0	0	0	0	1	1	0	0	0	0	0	0	0	0	0	0	0	0	1	0	0	0	0	0	0	0	0	0	0	0	0	0	1	0	0	0	0	0	0	0	0	0	0	0	0	0	0	0
ENSG00000260744	ENSG00000260744	0	0	0	0	0	0	0	3	0	0	0	0	0	0	0	0	0	0	0	0	0	2	0	0	0	0	0	0	0	0	0	0	0	0	0	2	0	0	0	0	0	0	0	0	0	0	0	0
ENSG00000261210	CLEC19A	396	28	29	68	0	0	0	3	4	0	4	5	225	427	202	59	0	0	0	0	0	0	0	1	0	0	0	2	1	0	0	0	0	0	0	0	0	1	0	0	0	2	1	0	2	1	0	0
ENSG00000260341	C2orf69P2	3	0	0	0	0	0	0	0	0	0	0	0	16	17	0	0	0	0	0	0	0	0	0	0	0	0	0	0	0	0	0	0	0	0	0	0	0	0	0	0	0	0	0	0	0	0	0	0
ENSG00000261178	ENSG00000261178	28	0	0	0	0	0	0	0	0	0	0	0	10	63	0	0	0	0	0	0	0	0	0	0	0	0	0	0	0	0	0	0	0	0	0	0	0	0	0	0	0	0	0	0	0	0	0	0
ENSG00000102970	CCL17	150	3	5	21	0	0	0	0	0	0	0	0	105	171	78	0	0	0	0	0	0	0	0	3	0	0	0	1	2	1	0	0	0	0	0	0	0	3	0	0	0	1	2	1	0	0	0	0
ENSG00000259940	ENSG00000259940	0	0	0	0	3	3	0	4	1	0	2	0	0	0	0	0	3	0	0	2	3	3	2	2	0	0	0	2	1	1	3	0	0	2	3	3	2	2	0	0	0	2	1	1	1	5	0	0
ENSG00000261742	LINC00922	1471	1	2	0	0	0	0	7	5	2	5	3	776	2192	1	1	2	0	1	0	0	0	0	0	0	0	0	0	0	0	2	0	1	0	0	0	0	0	0	0	0	0	0	0	6	2	2	4
ENSG00000283304	LINC02183	149	0	0	0	0	0	0	3	0	1	4	1	83	220	0	0	0	0	0	0	0	0	0	0	0	0	0	0	0	0	0	0	0	0	0	0	0	0	0	0	0	0	0	0	0	1	1	2
ENSG00000166246	DNAAF8	0	0	0	0	5	5	8	6	7	4	7	12	0	0	0	0	4	4	5	4	5	10	2	3	6	7	2	10	3	5	4	4	5	4	5	10	2	3	6	7	2	10	3	5	2	2	0	0
ENSG00000261299	C2orf69P3	10	0	0	0	0	0	0	0	0	0	0	0	6	31	0	0	0	0	0	0	0	0	0	0	0	0	0	0	0	0	0	0	0	0	0	0	0	0	0	0	0	0	0	0	0	0	0	0
ENSG00000279490	ENSG00000279490	21	0	2	0	0	0	0	3	0	1	1	2	4	67	1	0	0	0	0	0	0	0	0	0	0	0	0	0	0	0	0	0	0	0	0	0	0	0	0	0	0	0	0	0	0	0	0	1
ENSG00000260347	MOCS1P1	18	0	0	0	0	0	0	0	0	0	0	0	21	55	0	0	0	0	0	0	0	0	0	0	0	0	0	0	0	0	0	0	0	0	0	0	0	0	0	0	0	0	0	0	0	0	0	0
ENSG00000260430	ENSG00000260430	69	4	7	4	13	13	6	13	0	2	2	2	68	70	6	5	4	5	6	10	18	22	7	12	0	7	17	10	11	12	4	5	6	10	18	22	7	12	0	7	17	10	11	12	6	1	0	1
ENSG00000259912	ENSG00000259912	20	1	0	1	0	0	0	0	0	1	2	2	25	13	3	1	0	0	0	0	0	0	0	0	0	0	0	0	0	0	0	0	0	0	0	0	0	0	0	0	0	0	0	0	0	1	0	0
ENSG00000007545	CRAMP1	279	31	37	40	15	15	14	661	109	144	302	196	303	220	32	15	23	19	23	26	36	20	24	21	14	15	20	13	38	26	23	19	23	26	36	20	24	21	14	15	20	13	38	26	178	91	40	73
ENSG00000261028	ENSG00000261028	717	1	1	0	2	2	1	0	2	8	5	6	342	1020	0	0	1	0	1	3	1	0	0	0	3	1	1	0	0	1	1	0	1	3	1	0	0	0	3	1	1	0	0	1	4	3	1	3
ENSG00000006007	GDE1	488	601	799	986	1499	1499	1364	1142	2859	3236	2930	2897	415	178	2034	928	1284	965	1234	1617	1863	1592	1388	1624	1443	1344	1373	1516	1645	1466	1284	965	1234	1617	1863	1592	1388	1624	1443	1344	1373	1516	1645	1466	2879	1206	1163	1398
ENSG00000102962	CCL22	82	11326	1365	702	0	0	3	3	1	1	0	6	33	57	1099	341	0	1	3	0	0	0	0	11	0	0	0	0	0	0	0	1	3	0	0	0	0	11	0	0	0	0	0	0	0	0	0	0
ENSG00000261014	LINC02165	188	0	0	0	0	0	0	3	0	0	1	1	87	290	0	0	0	0	0	0	0	0	0	0	0	0	0	0	0	0	0	0	0	0	0	0	0	0	0	0	0	0	0	0	1	0	0	1
ENSG00000261190	LINC02911	628	0	0	0	0	0	0	3	0	1	0	1	311	965	0	0	0	0	0	0	0	0	0	0	0	0	0	0	0	0	0	0	0	0	0	0	0	0	0	0	0	0	0	0	0	0	0	0
ENSG00000260450	LINC02134	74	0	0	0	0	0	0	0	0	0	0	0	14	123	0	0	0	0	0	0	0	0	0	0	0	0	0	0	0	0	0	0	0	0	0	0	0	0	0	0	0	0	0	0	0	0	0	0
ENSG00000260364	ENSG00000260364	491	0	0	0	0	0	0	5	1	0	2	6	336	842	0	0	0	0	0	0	1	0	0	0	0	0	0	0	0	1	0	0	0	0	1	0	0	0	0	0	0	0	0	1	1	1	1	0
ENSG00000260345	ENSG00000260345	4	7	3	2	9	9	17	2	1	2	1	1	19	24	1	1	15	9	20	13	25	15	10	11	13	14	20	34	18	25	15	9	20	13	25	15	10	11	13	14	20	34	18	25	3	1	2	0
ENSG00000261502	ENSG00000261502	604	1	0	0	1	1	0	3	0	0	1	0	642	763	1	1	0	0	3	0	2	0	0	0	0	1	1	0	0	0	0	0	3	0	2	0	0	0	0	1	1	0	0	0	0	0	0	1
ENSG00000261807	LINC02141	1311	0	1	1	1	1	0	0	2	9	10	3	608	1639	1	0	0	0	0	1	0	0	0	3	0	0	0	0	0	0	0	0	0	1	0	0	0	3	0	0	0	0	0	0	1	0	0	6
ENSG00000285775	ENSG00000285775	30	0	0	0	0	0	0	0	0	0	0	0	84	74	0	0	0	0	0	0	0	0	0	0	0	0	0	0	0	0	0	0	0	0	0	0	0	0	0	0	0	0	0	0	0	0	0	0
ENSG00000135720	DYNC1LI2	260	101	131	158	856	856	861	3446	1832	3064	4051	3028	400	68	322	134	760	515	1009	834	1032	924	587	872	967	938	1018	903	1123	845	760	515	1009	834	1032	924	587	872	967	938	1018	903	1123	845	2670	1216	805	1506
ENSG00000260887	CASC22	131	0	0	0	0	0	0	0	0	0	0	0	41	254	0	0	0	0	0	0	0	0	0	0	0	0	0	0	0	0	0	0	0	0	0	0	0	0	0	0	0	0	0	0	0	0	0	0
ENSG00000258779	LINC01568	0	0	0	0	1	1	0	8	1	3	6	5	0	0	0	0	0	0	0	1	0	0	1	0	0	2	0	0	0	0	0	0	0	1	0	0	1	0	0	2	0	0	0	0	3	0	0	1
ENSG00000103460	TOX3	1030	1	0	0	0	0	0	6	2	4	1	1	3899	1582	1	0	1	0	0	0	0	3	0	2	1	0	2	0	1	0	1	0	0	0	0	3	0	2	1	0	2	0	1	0	1	0	5	2
ENSG00000261261	ENSG00000261261	239	2	2	2	0	0	0	16	15	45	39	25	166	404	1	0	0	0	0	0	1	1	0	1	0	0	0	0	2	0	0	0	0	0	1	1	0	1	0	0	0	0	2	0	22	28	40	52
ENSG00000260695	ENSG00000260695	33	0	0	0	0	0	0	0	0	0	0	0	5	36	0	0	0	0	0	0	0	0	0	0	0	0	0	0	0	0	0	0	0	0	0	0	0	0	0	0	0	0	0	0	0	0	0	0
ENSG00000141076	UTP4	637	389	288	260	432	432	439	1116	318	374	872	438	448	255	777	290	382	215	365	496	450	411	372	748	407	481	399	384	546	370	382	215	365	496	450	411	372	748	407	481	399	384	546	370	411	180	170	217
ENSG00000261707	ENSG00000261707	6	0	0	0	0	0	0	0	0	0	0	0	0	5	1	0	1	0	1	0	0	0	0	0	0	0	0	0	6	4	1	0	1	0	0	0	0	0	0	0	0	0	6	4	0	0	0	0
ENSG00000261404	PSMD7-DT	3187	5	10	13	31	31	18	110	37	55	91	55	2475	3166	23	14	35	17	16	11	12	21	22	21	21	12	30	24	42	12	35	17	16	11	12	21	22	21	21	12	30	24	42	12	45	35	21	18
ENSG00000087253	LPCAT2	685	1722	2577	2397	42	42	33	4003	4631	4233	4263	4431	1922	647	2102	1786	12	17	60	43	31	33	6	57	34	40	36	35	25	32	12	17	60	43	31	33	6	57	34	40	36	35	25	32	4069	1822	1594	2423
ENSG00000231589	ENSG00000231589	11	0	0	0	0	0	0	0	0	0	0	0	2	2	0	0	0	0	0	0	0	0	0	0	0	0	0	0	0	0	0	0	0	0	0	0	0	0	0	0	0	0	0	0	0	0	0	0
ENSG00000259847	LINC02126	293	0	0	0	0	0	0	0	0	0	0	0	129	434	0	0	0	0	0	0	0	0	0	0	0	0	0	0	0	0	0	0	0	0	0	0	0	0	0	0	0	0	0	0	0	0	0	0
ENSG00000168928	CTRB2	48	0	0	0	3	3	10	0	0	0	0	0	35	46	0	0	0	0	0	0	0	0	0	0	0	0	0	0	0	0	0	0	0	0	0	0	0	0	0	0	0	0	0	0	0	0	0	0
ENSG00000103089	FA2H	736	23	1	1	0	0	0	23	2	7	10	0	649	602	9	2	1	2	0	0	0	1	0	1	1	0	2	0	0	0	1	2	0	0	0	1	0	1	1	0	2	0	0	0	2	4	6	3
ENSG00000261278	ENSG00000261278	0	0	0	0	1	1	0	0	0	0	0	4	0	0	0	0	0	0	0	0	0	1	0	2	0	1	1	0	0	0	0	0	0	0	0	1	0	2	0	1	1	0	0	0	0	0	0	0
ENSG00000213318	ENSG00000213318	2	0	0	0	0	0	0	1	2	8	0	8	1	2	1	0	0	0	0	0	0	0	0	0	0	0	0	0	0	0	0	0	0	0	0	0	0	0	0	0	0	0	0	0	2	3	2	0
ENSG00000261749	LINC02180	76	0	0	0	0	0	0	2	0	0	0	0	36	181	0	0	0	0	0	0	0	0	0	0	0	0	0	0	0	0	0	0	0	0	0	0	0	0	0	0	0	0	0	0	0	1	0	0
ENSG00000285538	ENSG00000285538	35	0	0	0	0	0	0	2	0	1	2	5	26	98	1	0	0	0	0	0	0	1	0	0	0	0	0	0	0	0	0	0	0	0	0	1	0	0	0	0	0	0	0	0	2	0	0	0
ENSG00000260135	MMP2-AS1	0	0	0	0	0	0	1	77	391	484	255	68	0	0	0	0	0	2	5	1	3	3	0	12	2	0	0	1	0	2	0	2	5	1	3	3	0	12	2	0	0	1	0	2	87	66	107	64
ENSG00000261154	LINC02131	228	0	2	1	0	0	0	1	0	0	0	2	117	262	0	0	0	0	0	0	0	0	0	0	0	0	0	0	0	0	0	0	0	0	0	0	0	0	0	0	0	0	0	0	0	0	0	0
ENSG00000260223	ENSG00000260223	315	0	0	0	0	0	0	1	0	0	0	6	169	332	1	0	1	0	0	0	0	0	0	0	0	0	0	0	0	0	1	0	0	0	0	0	0	0	0	0	0	0	0	0	0	0	0	3
ENSG00000286845	ENSG00000286845	10	0	0	0	0	0	0	0	0	0	0	0	15	13	0	0	0	0	0	0	0	0	0	0	0	0	0	0	0	0	0	0	0	0	0	0	0	0	0	0	0	0	0	0	0	0	0	0
ENSG00000261774	ENSG00000261774	0	0	0	0	0	0	0	0	0	0	0	1	0	0	0	0	0	0	0	0	0	0	0	0	0	0	1	0	0	0	0	0	0	0	0	0	0	0	0	0	1	0	0	0	2	1	0	0
ENSG00000261436	ENSG00000261436	1028	0	0	1	0	0	0	3	2	3	10	4	453	1349	2	1	0	0	0	0	0	0	0	0	0	0	0	0	0	0	0	0	0	0	0	0	0	0	0	0	0	0	0	0	2	0	0	0
ENSG00000259283	ENSG00000259283	858	0	0	0	4	4	9	1	4	2	1	0	540	1545	0	0	4	0	0	2	1	0	6	0	6	0	3	0	2	2	4	0	0	2	1	0	6	0	6	0	3	0	2	2	0	2	0	9
ENSG00000271009	ENSG00000271009	0	0	0	0	6	6	8	13	7	11	10	5	0	0	0	0	6	4	12	1	7	5	19	4	12	4	17	5	13	5	6	4	12	1	7	5	19	4	12	4	17	5	13	5	9	4	0	5
ENSG00000118557	PMFBP1	680	149	159	63	0	0	3	79	59	57	67	61	290	742	97	93	0	1	3	3	7	4	1	8	8	2	0	5	1	3	0	1	3	3	7	4	1	8	8	2	0	5	1	3	31	50	1	25
ENSG00000260922	ENSG00000260922	0	0	0	0	0	0	0	4	0	1	2	1	0	0	0	0	0	0	0	0	0	0	0	0	0	0	0	0	2	0	0	0	0	0	0	0	0	0	0	0	0	0	2	0	3	0	0	0
ENSG00000171724	VAT1L	2319	10	5	3	1	1	2	6	9	9	3	4	2471	2214	24	2	2	0	7	2	1	0	2	5	6	2	1	21	1	3	2	0	7	2	1	0	2	5	6	2	1	21	1	3	3	2	3	4
ENSG00000178573	MAF	1365	570	1012	610	1487	1487	1300	256	574	491	512	543	258	240	7355	1376	1984	1141	1597	1311	1803	3276	1080	1558	1546	1531	3231	1861	1924	1876	1984	1141	1597	1311	1803	3276	1080	1558	1546	1531	3231	1861	1924	1876	220	424	108	184
ENSG00000103047	TANGO6	2265	358	350	336	197	197	178	2761	1355	1420	1631	1512	1614	1209	678	239	186	109	172	207	219	230	200	242	177	247	195	237	269	181	186	109	172	207	219	230	200	242	177	247	195	237	269	181	1331	578	381	670
ENSG00000259873	ENSG00000259873	10	0	0	0	0	0	0	0	0	0	0	0	4	14	0	0	0	0	0	0	0	0	0	0	0	0	0	0	0	0	0	0	0	0	0	0	0	0	0	0	0	0	0	0	1	0	0	0
ENSG00000088682	COQ9	346	332	327	275	2739	2739	2692	247	501	589	562	579	824	216	692	297	2877	1590	2422	3034	3137	3527	2373	2350	2601	2923	2401	3331	3780	3262	2877	1590	2422	3034	3137	3527	2373	2350	2601	2923	2401	3331	3780	3262	607	287	261	230
ENSG00000260858	ENSG00000260858	52	0	0	0	0	0	0	0	0	0	0	0	56	86	0	0	0	0	0	0	0	0	0	0	0	0	0	0	0	0	0	0	0	0	0	0	0	0	0	0	0	0	0	0	0	0	0	0
ENSG00000070761	CFAP20	254	137	134	123	124	124	116	461	426	512	462	643	239	135	342	142	117	61	121	108	133	151	92	100	108	135	121	104	181	146	117	61	121	108	133	151	92	100	108	135	121	104	181	146	311	221	144	162
ENSG00000278862	ENSG00000278862	41	0	0	0	1	1	0	2	0	0	0	0	35	60	0	0	0	0	0	1	0	0	0	0	0	0	0	0	0	0	0	0	0	1	0	0	0	0	0	0	0	0	0	0	1	1	0	0
ENSG00000261673	ENSG00000261673	19	0	3	0	0	0	0	0	0	3	3	3	6	21	0	0	0	0	0	0	0	0	0	0	0	0	0	0	0	0	0	0	0	0	0	0	0	0	0	0	0	0	0	0	0	1	0	2
ENSG00000260983	ENSG00000260983	337	0	0	0	0	0	0	0	0	2	0	0	110	322	0	0	0	0	0	0	0	0	0	0	0	0	0	0	0	0	0	0	0	0	0	0	0	0	0	0	0	0	0	0	0	0	0	0
ENSG00000131153	GINS2	178	11	1	12	38	38	29	8	25	14	15	13	110	129	90	9	32	22	21	26	43	89	36	50	39	39	55	47	56	50	32	22	21	26	43	89	36	50	39	39	55	47	56	50	6	7	16	1
ENSG00000168925	CTRB1	63	0	0	0	7	7	1	0	0	0	2	0	43	73	1	0	0	0	0	0	0	0	0	2	0	1	0	0	0	0	0	0	0	0	0	0	0	2	0	1	0	0	0	0	0	3	0	0
ENSG00000260848	ENSG00000260848	0	0	0	0	0	0	0	0	0	0	1	0	0	0	0	0	0	0	0	0	1	0	0	0	0	0	0	0	0	0	0	0	0	0	1	0	0	0	0	0	0	0	0	0	0	0	0	0
ENSG00000260706	ENSG00000260706	991	0	0	0	0	0	0	5	0	3	2	0	422	1362	0	0	0	0	0	0	0	0	0	0	1	0	0	0	0	0	0	0	0	0	0	0	0	0	1	0	0	0	0	0	0	0	0	0
ENSG00000135736	CCDC102A	359	22	6	8	13	13	21	6	4	9	20	7	338	369	105	24	26	22	46	16	33	15	11	13	37	20	38	40	24	25	26	22	46	16	33	15	11	13	37	20	38	40	24	25	6	10	0	2
ENSG00000260896	ARLNC1	5	0	0	0	0	0	0	0	0	0	0	0	3	31	0	0	0	0	0	0	0	8	0	1	0	0	0	0	0	0	0	0	0	0	0	8	0	1	0	0	0	0	0	0	0	0	0	0
ENSG00000259846	ENSG00000259846	1696	0	1	1	0	0	0	14	3	4	4	4	828	2616	2	2	0	0	1	2	0	0	0	1	0	1	0	1	0	0	0	0	1	2	0	0	0	1	0	1	0	1	0	0	1	2	3	2
ENSG00000268754	LINC01081	845	1	1	0	0	0	1	1	3	2	4	1	714	1253	0	0	0	0	0	0	0	0	0	0	0	0	0	0	0	0	0	0	0	0	0	0	0	0	0	0	0	0	0	0	1	2	2	5
ENSG00000176692	FOXC2	58	0	0	0	9	9	4	0	0	0	1	0	24	51	0	0	4	2	9	8	5	1	4	43	0	10	2	25	1	2	4	2	9	8	5	1	4	43	0	10	2	25	1	2	0	0	0	0
ENSG00000050820	BCAR1	1407	218	43	39	1824	1824	1491	1	5	4	0	0	1366	698	36	159	903	689	1298	1693	1243	1359	815	2850	1366	1067	2058	1694	1740	988	903	689	1298	1693	1243	1359	815	2850	1366	1067	2058	1694	1740	988	6	2	0	2
ENSG00000205078	SYCE1L	0	0	0	0	3	3	7	170	53	54	101	81	0	0	0	0	6	6	9	11	9	12	6	15	13	14	11	15	11	13	6	6	9	11	9	12	6	15	13	14	11	15	11	13	45	31	27	40
ENSG00000286841	ENSG00000286841	78	0	1	0	0	0	0	0	0	0	0	0	38	102	0	0	0	0	0	0	0	0	0	0	0	0	0	0	0	0	0	0	0	0	0	0	0	0	0	0	0	0	0	0	0	0	0	0
ENSG00000277214	ENSG00000277214	7	0	1	1	0	0	0	1	0	3	0	2	3	4	0	0	0	1	0	0	0	0	0	0	0	0	0	0	0	0	0	1	0	0	0	0	0	0	0	0	0	0	0	0	0	0	0	0
ENSG00000260750	ENSG00000260750	66	0	0	0	0	0	0	0	0	0	0	0	29	67	0	0	0	0	0	0	0	0	0	0	0	0	0	0	0	0	0	0	0	0	0	0	0	0	0	0	0	0	0	0	0	0	0	0
ENSG00000131149	GSE1	6096	777	678	844	1749	1749	1508	20235	3481	3291	5207	4698	6963	6245	1817	634	1136	800	1249	1756	1534	2124	1023	1569	1577	1675	1777	1510	2140	1378	1136	800	1249	1756	1534	2124	1023	1569	1577	1675	1777	1510	2140	1378	3838	1517	1122	1544
ENSG00000260737	LINC01227	176	2	2	0	0	0	0	22	0	0	0	1	25	186	3	0	0	0	0	0	0	0	0	0	0	0	0	0	0	0	0	0	0	0	0	0	0	0	0	0	0	0	0	0	0	1	0	0
ENSG00000279142	ENSG00000279142	39	0	0	0	0	0	0	0	0	0	0	1	35	57	0	0	0	0	0	0	0	0	0	0	0	0	1	0	0	0	0	0	0	0	0	0	0	0	0	0	1	0	0	0	0	0	0	0
ENSG00000103111	MON1B	275	487	678	764	108	108	145	866	900	947	1160	1033	278	170	1279	627	92	80	189	159	139	94	136	288	126	121	139	124	213	157	92	80	189	159	139	94	136	288	126	121	139	124	213	157	691	407	601	740
ENSG00000270020	ENSG00000270020	130	2	3	1	10	10	7	5	4	5	7	7	33	101	3	0	4	0	1	13	1	9	14	2	21	5	15	6	15	3	4	0	1	13	1	9	14	2	21	5	15	6	15	3	3	3	0	3
ENSG00000184939	ZFP90	654	191	172	179	118	118	120	315	495	683	478	634	841	334	528	173	168	72	191	169	211	134	118	130	140	143	119	185	131	154	168	72	191	169	211	134	118	130	140	143	119	185	131	154	499	257	251	312
ENSG00000103175	WFDC1	384	0	0	1	12	12	7	3	13	1	3	0	315	410	1	0	8	0	21	26	13	10	6	14	13	18	12	35	9	1	8	0	21	26	13	10	6	14	13	18	12	35	9	1	27	0	0	7
ENSG00000260466	ENSG00000260466	0	0	0	0	0	0	2	0	0	0	2	0	0	0	0	0	0	0	0	0	1	0	0	6	2	0	0	2	1	4	0	0	0	0	1	0	0	6	2	0	0	2	1	4	0	0	0	0
ENSG00000287010	ENSG00000287010	71	0	0	0	0	0	0	0	0	0	0	0	23	97	0	0	1	0	0	0	1	2	0	0	0	0	0	0	0	0	1	0	0	0	1	2	0	0	0	0	0	0	0	0	0	0	0	0
ENSG00000261458	ENSG00000261458	4	0	0	0	0	0	0	1	0	0	0	0	7	15	0	0	0	0	0	0	0	0	0	0	0	0	0	0	0	0	0	0	0	0	0	0	0	0	0	0	0	0	0	0	0	0	0	0
ENSG00000280278	FLJ30679	34	0	1	0	0	0	0	5	0	3	3	2	14	27	0	0	0	0	0	0	0	1	0	0	0	0	0	0	1	1	0	0	0	0	0	1	0	0	0	0	0	0	1	1	1	1	0	2
ENSG00000261286	ATP2C2-AS1	50	4	4	5	3	3	7	107	13	20	28	16	92	44	7	3	1	3	17	4	13	15	8	9	6	16	6	14	11	19	1	3	17	4	13	15	8	9	6	16	6	14	11	19	22	8	6	16
ENSG00000278058	ENSG00000278058	16	1	2	3	8	8	6	1	0	1	0	2	26	15	13	2	9	17	8	6	12	26	5	53	1	5	17	7	6	7	9	17	8	6	12	26	5	53	1	5	17	7	6	7	0	2	0	0
ENSG00000261161	ENSG00000261161	321	0	0	1	1	1	1	1	0	4	2	1	267	322	1	1	1	0	1	0	1	0	0	0	0	0	1	2	0	0	1	0	1	0	1	0	0	0	0	0	1	2	0	0	1	1	0	0
ENSG00000268473	ENSG00000268473	12	0	0	0	0	0	0	0	0	2	0	0	16	4	0	0	0	0	0	0	0	0	0	0	0	0	0	0	0	0	0	0	0	0	0	0	0	0	0	0	0	0	0	0	0	0	0	0
ENSG00000140948	ZCCHC14	1194	408	366	459	598	598	538	1753	494	583	1257	547	1799	833	726	271	539	359	549	681	854	683	435	748	624	493	659	703	971	485	539	359	549	681	854	683	435	748	624	493	659	703	971	485	529	240	180	356
ENSG00000259989	ENSG00000259989	134	0	0	0	0	0	0	0	0	1	0	1	82	123	1	0	0	0	0	0	0	0	0	0	0	0	0	0	0	0	0	0	0	0	0	0	0	0	0	0	0	0	0	0	1	0	0	0
ENSG00000260177	ENSG00000260177	262	0	1	0	1	1	0	12	12	2	7	7	202	179	1	0	0	0	0	0	2	0	0	0	0	2	0	0	0	0	0	0	0	0	2	0	0	0	0	2	0	0	0	0	2	22	4	7
ENSG00000261273	ENSG00000261273	788	7	16	2	0	0	0	25	17	7	34	14	617	1220	11	1	1	1	2	9	2	2	0	9	0	1	3	0	2	0	1	1	2	9	2	2	0	9	0	1	3	0	2	0	4	10	3	9
ENSG00000277504	ENSG00000277504	0	0	0	0	0	0	0	8	0	2	2	1	0	0	0	0	0	1	0	0	0	0	0	0	0	0	0	0	0	0	0	1	0	0	0	0	0	0	0	0	0	0	0	0	3	1	3	1
ENSG00000135686	KLHL36	484	747	957	857	177	177	178	1369	1251	1886	2113	2175	979	197	1687	827	194	131	271	250	342	242	183	308	233	268	251	292	247	183	194	131	271	250	342	242	183	308	233	268	251	292	247	183	1658	1096	996	1012
ENSG00000168404	MLKL	522	560	474	775	19	19	47	1667	2053	2900	2865	2764	335	149	836	463	13	12	65	77	19	24	21	136	37	49	28	60	35	21	13	12	65	77	19	24	21	136	37	49	28	60	35	21	2151	1204	963	1469
ENSG00000260387	ENSG00000260387	14	0	0	0	0	0	0	0	0	0	0	0	22	54	0	0	0	0	0	0	0	0	0	0	0	0	0	0	0	0	0	0	0	0	0	0	0	0	0	0	0	0	0	0	0	0	0	0
ENSG00000261175	LINC02188	411	0	0	0	3	3	5	1	0	3	1	0	434	566	0	1	767	146	124	106	314	306	304	66	238	50	519	176	316	10	767	146	124	106	314	306	304	66	238	50	519	176	316	10	0	1	0	0
ENSG00000005194	CIAPIN1	352	316	246	270	315	315	382	634	660	773	1091	928	397	211	691	305	285	188	200	378	309	439	417	446	342	230	282	367	492	426	285	188	200	378	309	439	417	446	342	230	282	367	492	426	748	358	268	391
ENSG00000154118	JPH3	989	3	5	6	1	1	1	4	1	5	3	0	732	1195	10	9	0	0	1	0	2	0	0	0	2	1	2	3	2	0	0	0	1	0	2	0	0	0	2	1	2	3	2	0	1	1	0	1
ENSG00000270945	HSPE1P7	5	0	0	0	0	0	0	0	0	0	0	2	0	8	0	1	0	0	0	0	0	0	0	0	0	0	0	0	0	0	0	0	0	0	0	0	0	0	0	0	0	0	0	0	0	0	0	0
ENSG00000140937	CDH11	3811	1	0	0	50	50	26	8	13	8	3	2	4060	2428	0	0	13	21	58	22	25	21	16	50	33	26	58	36	19	15	13	21	58	22	25	21	16	50	33	26	58	36	19	15	9	0	0	0
ENSG00000140950	MEAK7	867	101	153	132	42	42	66	991	295	475	405	380	1071	703	321	116	78	41	76	38	61	64	64	67	54	57	59	78	95	63	78	41	76	38	61	64	64	67	54	57	59	78	95	63	330	148	135	165
ENSG00000103091	WDR59	1674	231	260	277	458	458	473	1628	794	1070	1399	1100	1992	813	631	171	481	309	498	589	482	558	467	508	447	496	619	649	716	428	481	309	498	589	482	558	467	508	447	496	619	649	716	428	773	511	295	538
ENSG00000103248	MTHFSD	527	169	181	186	166	166	214	470	440	588	512	561	661	558	385	152	224	117	192	261	229	257	179	211	158	192	168	250	245	205	224	117	192	261	229	257	179	211	158	192	168	250	245	205	457	188	168	228
ENSG00000232190	LINC02181	108	0	0	0	0	0	0	0	1	2	0	0	77	129	1	0	0	0	0	0	0	0	0	0	0	0	0	0	0	0	0	0	0	0	0	0	0	0	0	0	0	0	0	0	2	1	1	0
ENSG00000243697	RPL7AP63	19	1	2	1	0	0	1	2	0	0	1	1	10	17	0	1	0	0	0	0	0	0	0	1	1	1	0	0	1	2	0	0	0	0	0	0	0	1	1	1	0	0	1	2	0	0	0	0
ENSG00000287161	ENSG00000287161	818	2	0	0	0	0	0	4	0	0	2	0	757	1346	0	0	0	0	0	0	0	1	0	0	0	0	1	0	0	0	0	0	0	0	0	1	0	0	0	0	1	0	0	0	1	0	0	1
ENSG00000103257	SLC7A5	1458	543	468	514	292	292	128	3512	1997	1824	4308	1814	725	653	1159	605	260	230	312	882	410	276	251	1975	515	298	482	406	461	196	260	230	312	882	410	276	251	1975	515	298	482	406	461	196	1232	1397	485	1694
ENSG00000269935	ENSG00000269935	31	0	0	0	0	0	0	0	0	0	0	0	17	15	0	0	0	0	0	0	0	0	0	0	0	0	0	0	0	0	0	0	0	0	0	0	0	0	0	0	0	0	0	0	0	0	0	0
ENSG00000104731	KLHDC4	980	345	308	283	290	290	243	1905	631	822	1203	780	754	604	648	353	225	116	262	440	267	279	241	411	295	276	238	388	398	259	225	116	262	440	267	279	241	411	295	276	238	388	398	259	641	344	369	385
ENSG00000261653	ENSG00000261653	6	0	0	0	0	0	1	0	0	0	0	0	4	10	0	0	0	0	0	0	0	0	0	0	0	0	0	0	0	0	0	0	0	0	0	0	0	0	0	0	0	0	0	0	0	0	0	0
ENSG00000261058	ENSG00000261058	249	1	0	0	3	3	1	3	5	3	5	7	111	126	4	0	1	0	1	1	1	0	0	5	2	0	2	1	6	1	1	0	1	1	1	0	0	5	2	0	2	1	6	1	0	2	0	5
ENSG00000274478	ENSG00000274478	10	0	0	0	0	0	0	0	0	0	0	0	8	9	0	0	0	0	0	0	0	0	0	0	0	0	0	0	0	0	0	0	0	0	0	0	0	0	0	0	0	0	0	0	0	0	0	0
ENSG00000168589	DYNLRB2	0	0	0	0	2	2	0	2	0	0	0	5	0	0	0	0	0	0	0	2	1	0	1	0	1	1	0	5	1	1	0	0	0	2	1	0	1	0	1	1	0	5	1	1	0	0	0	0
ENSG00000259867	DYNLRB2-AS1	4334	1	1	4	2	2	2	42	13	6	13	13	2405	5637	9	2	0	0	2	0	0	0	3	0	0	0	2	3	1	1	0	0	2	0	0	0	3	0	0	0	2	3	1	1	5	4	0	5
ENSG00000286221	ENSG00000286221	743	2	4	3	5	5	5	137	867	2623	2569	1379	496	697	8	0	0	3	2	5	4	36	1	6	3	0	1	4	3	10	0	3	2	5	4	36	1	6	3	0	1	4	3	10	632	516	789	863
ENSG00000159618	ADGRG5	604	55	81	29	0	0	1	106	81	36	147	68	221	495	271	136	2	2	6	5	8	1	0	13	5	6	2	2	2	4	2	2	6	5	8	1	0	13	5	6	2	2	2	4	42	134	24	34
ENSG00000103335	PIEZO1	1824	1270	970	910	233	233	320	10800	7196	8366	11159	11110	1433	721	1692	851	120	130	600	402	232	233	218	543	215	362	301	397	368	283	120	130	600	402	232	233	218	543	215	362	301	397	368	283	7791	5693	5612	5529
ENSG00000260876	LINC01229	644	3	1	0	0	0	6	8	0	3	12	0	437	983	3	1	1	6	5	0	1	1	0	0	2	1	0	2	1	2	1	6	5	0	1	1	0	0	2	1	0	2	1	2	3	2	0	1
ENSG00000168367	LINC00917	255	0	0	0	0	0	0	0	0	0	1	0	128	250	0	0	0	0	0	0	0	0	0	0	0	0	0	0	0	0	0	0	0	0	0	0	0	0	0	0	0	0	0	0	0	0	0	0
ENSG00000261285	ENSG00000261285	954	0	0	0	0	0	0	1	10	20	12	21	565	1360	0	1	5	0	0	0	0	3	0	2	0	0	0	0	0	0	5	0	0	0	0	3	0	2	0	0	0	0	0	0	5	11	2	12
ENSG00000260880	HCCAT5	0	0	0	0	17	17	6	0	0	1	0	0	0	0	0	0	5	0	7	0	14	5	2	4	5	1	4	0	6	1	5	0	7	0	14	5	2	4	5	1	4	0	6	1	0	1	0	1
ENSG00000260115	CDH8-AS1	0	0	0	0	0	0	0	0	1	0	0	0	0	0	0	0	0	0	1	0	0	0	0	0	0	0	0	0	0	0	0	0	1	0	0	0	0	0	0	0	0	0	0	0	0	0	0	0
ENSG00000226180	ENSG00000226180	0	0	0	0	0	0	0	63	11	19	52	29	0	0	0	0	0	2	5	1	1	1	4	7	1	1	0	2	0	0	0	2	5	1	1	1	4	7	1	1	0	2	0	0	27	7	3	17
ENSG00000247033	ENSG00000247033	0	0	0	0	17	17	26	6	11	23	13	11	0	0	0	0	50	27	25	31	42	17	38	33	22	45	19	53	77	22	50	27	25	31	42	17	38	33	22	45	19	53	77	22	1	0	5	7
ENSG00000284670	RPSAP56	22	0	0	0	1	1	1	0	2	0	1	1	31	29	1	0	0	0	1	0	0	0	0	1	0	1	0	0	0	0	0	0	1	0	0	0	0	1	0	1	0	0	0	0	0	0	0	0
ENSG00000260715	ENSG00000260715	30	0	0	0	0	0	0	0	0	0	0	0	5	26	0	0	0	0	0	0	0	0	0	0	0	0	0	0	0	0	0	0	0	0	0	0	0	0	0	0	0	0	0	0	0	0	0	0
ENSG00000261199	UBE2FP2	27	0	0	0	0	0	0	0	0	1	0	1	10	14	0	0	0	0	0	0	0	0	0	0	0	0	0	0	0	0	0	0	0	0	0	0	0	0	0	0	0	0	0	0	0	0	0	1
ENSG00000270222	DUXAP11	1	0	0	0	0	0	0	0	0	0	0	0	10	7	0	0	0	0	0	0	0	0	0	0	0	0	0	0	0	0	0	0	0	0	0	0	0	0	0	0	0	0	0	0	0	0	0	0
ENSG00000261063	ENSG00000261063	214	3	0	0	0	0	0	13	6	10	18	12	155	133	2	0	0	0	1	6	0	0	1	0	0	2	0	0	0	2	0	0	1	6	0	0	1	0	0	2	0	0	0	2	9	7	1	4
ENSG00000006210	CX3CL1	338	1	0	2	106	106	143	1	2	0	0	0	684	246	2	0	88	115	151	426	214	169	175	657	196	189	236	246	283	206	88	115	151	426	214	169	175	657	196	189	236	246	283	206	0	0	0	0
ENSG00000286653	ENSG00000286653	26	0	0	0	1	1	1	0	0	0	0	0	21	51	0	0	1	0	0	0	0	0	0	0	0	0	0	0	0	3	1	0	0	0	0	0	0	0	0	0	0	0	0	3	0	0	0	0
ENSG00000261818	ENSG00000261818	761	0	0	0	0	0	0	1	0	0	1	0	487	1168	0	0	0	0	0	0	0	0	0	0	0	0	0	0	0	0	0	0	0	0	0	0	0	0	0	0	0	0	0	0	0	0	0	0
ENSG00000153774	CFDP1	2024	303	318	306	155	155	127	3643	660	733	1001	820	3466	843	565	229	134	81	188	157	100	121	125	216	156	164	133	176	201	132	134	81	188	157	100	121	125	216	156	164	133	176	201	132	729	263	162	327
ENSG00000245768	ENSG00000245768	4080	8	4	2	28	28	40	75	25	27	36	24	1801	4099	7	4	33	18	26	51	28	39	24	27	34	17	20	45	35	31	33	18	26	51	28	39	24	27	34	17	20	45	35	31	18	8	2	8
ENSG00000140876	NUDT7	175	32	11	19	62	62	53	51	78	105	60	83	210	128	36	10	45	17	53	49	42	49	43	46	49	45	53	67	79	64	45	17	53	49	42	49	43	46	49	45	53	67	79	64	93	37	12	29
ENSG00000260504	ENSG00000260504	1	0	0	0	0	0	0	0	0	0	0	0	11	11	0	0	0	0	0	0	0	0	0	0	0	0	0	0	0	0	0	0	0	0	0	0	0	0	0	0	0	0	0	0	0	0	0	0
ENSG00000284675	ENSG00000284675	0	0	0	0	1	1	0	1	6	2	4	3	0	0	0	0	1	0	0	0	5	1	1	1	1	1	0	0	0	2	1	0	0	0	5	1	1	1	1	1	0	0	0	2	5	3	0	1
ENSG00000280261	ENSG00000280261	11	0	0	0	0	0	0	0	0	0	0	0	1	4	0	0	0	0	0	0	0	0	0	0	0	0	0	0	0	0	0	0	0	0	0	0	0	0	0	0	0	0	0	0	0	0	0	0
ENSG00000176678	FOXL1	160	0	0	0	20	20	2	2	1	0	0	0	245	143	0	0	13	4	14	28	31	6	6	2	31	11	25	26	11	5	13	4	14	28	31	6	6	2	31	11	25	26	11	5	0	0	0	0
ENSG00000184517	ZFP1	308	77	88	87	60	60	61	203	275	373	402	314	232	149	191	101	70	43	69	51	65	65	31	70	65	87	58	75	89	70	70	43	69	51	65	65	31	70	65	87	58	75	89	70	279	126	90	162
ENSG00000140836	ZFHX3	10663	367	440	427	1008	1008	789	16553	2881	3473	3619	3180	8717	10735	356	143	784	447	712	771	927	799	474	1012	873	710	901	985	978	557	784	447	712	771	927	799	474	1012	873	710	901	985	978	557	2409	1143	704	1301
ENSG00000259995	ENSG00000259995	808	1	3	2	0	0	0	4	2	5	4	12	483	1298	8	0	0	0	1	0	0	0	0	2	0	0	1	0	1	1	0	0	1	0	0	0	0	2	0	0	1	0	1	1	3	0	0	3
ENSG00000226348	VN2R10P	0	0	0	0	0	0	0	1	0	0	0	0	0	0	0	0	0	0	0	0	0	0	0	1	0	0	0	0	0	0	0	0	0	0	0	0	0	1	0	0	0	0	0	0	1	0	0	0
ENSG00000168411	RFWD3	543	374	433	435	65	65	56	1080	756	874	1335	1004	720	307	1010	309	46	30	52	55	58	52	47	105	42	50	35	70	58	74	46	30	52	55	58	52	47	105	42	50	35	70	58	74	875	311	275	426
ENSG00000261313	ENSG00000261313	139	0	0	0	0	0	0	2	8	8	14	11	63	182	0	0	0	0	0	0	0	0	0	0	0	0	0	1	0	0	0	0	0	0	0	0	0	0	0	0	0	1	0	0	5	5	9	8
ENSG00000262904	TMPOP2	5	0	0	1	0	0	0	2	0	1	1	0	3	14	0	0	0	0	0	0	0	0	0	0	0	0	1	0	2	2	0	0	0	0	0	0	0	0	0	0	1	0	2	2	2	0	1	0
ENSG00000186187	ZNRF1	1445	131	41	54	1247	1247	843	2918	616	791	1205	742	2201	993	232	63	1100	664	773	863	831	1033	696	847	904	1070	1067	1220	1085	850	1100	664	773	863	831	1033	696	847	904	1070	1067	1220	1085	850	658	391	254	466
ENSG00000140873	ADAMTS18	1268	2	1	2	1	1	1	9	2	2	8	2	691	1328	0	3	1	0	0	0	4	0	0	2	1	0	4	0	1	0	1	0	0	0	4	0	0	2	1	0	4	0	1	0	0	1	2	0
ENSG00000279856	ENSG00000279856	18	0	0	0	0	0	0	0	0	0	0	0	24	9	0	0	0	0	0	0	0	0	0	0	0	0	0	0	0	0	0	0	0	0	0	0	0	0	0	0	0	0	0	0	0	0	0	0
ENSG00000283258	ENSG00000283258	352	0	0	0	0	0	0	0	0	0	0	0	270	634	1	0	0	0	0	1	0	0	0	0	0	0	0	0	0	0	0	0	0	1	0	0	0	0	0	0	0	0	0	0	0	0	0	0
ENSG00000283457	ENSG00000283457	0	0	0	0	5	5	7	0	1	0	0	0	0	0	0	0	2	7	20	23	13	4	7	3	15	9	12	3	6	1	2	7	20	23	13	4	7	3	15	9	12	3	6	1	0	0	0	0
ENSG00000288568	ZCCHC14-DT	252	5	6	5	6	6	28	8	3	4	10	3	138	191	9	1	20	7	16	15	12	18	10	13	17	16	11	20	12	20	20	7	16	15	12	18	10	13	17	16	11	20	12	20	2	4	1	5
ENSG00000261082	LINC01228	214	0	0	0	0	0	0	0	0	0	0	0	124	343	1	0	0	0	0	0	0	0	0	0	0	0	0	1	0	0	0	0	0	0	0	0	0	0	0	0	0	1	0	0	2	0	0	0
ENSG00000103187	COTL1	1055	5638	8660	8427	46	46	64	31459	43982	44435	47322	51923	617	582	16032	9442	24	34	147	145	62	47	41	314	88	113	65	87	78	77	24	34	147	145	62	47	41	314	88	113	65	87	78	77	41816	20657	22609	26263
ENSG00000102978	POLR2C	254	325	392	377	846	846	710	693	1391	1382	1546	1488	388	185	943	472	828	516	647	880	867	1023	686	967	834	1048	869	817	1045	760	828	516	647	880	867	1023	686	967	834	1048	869	817	1045	760	1243	710	548	784
ENSG00000118900	UBN1	678	913	1169	1243	839	839	738	4238	2530	2935	4355	3187	1248	471	2337	1052	667	504	751	846	893	878	612	868	672	781	969	857	920	863	667	504	751	846	893	878	612	868	672	781	969	857	920	863	2888	1335	1078	1667
ENSG00000259711	ENSG00000259711	232	0	0	0	0	0	0	0	0	0	1	2	226	328	0	0	1	0	0	1	5	0	0	0	0	0	0	0	1	0	1	0	0	1	5	0	0	0	0	0	0	0	1	0	0	0	0	0
ENSG00000261471	ENSG00000261471	0	0	0	0	1	1	0	0	1	0	5	4	0	0	0	0	0	0	0	0	1	0	0	0	0	0	0	0	0	0	0	0	0	0	1	0	0	0	0	0	0	0	0	0	0	3	0	0
ENSG00000260237	ENSG00000260237	49	0	0	0	0	0	0	0	0	0	0	0	25	75	0	0	0	0	0	0	0	0	0	0	0	0	0	0	0	0	0	0	0	0	0	0	0	0	0	0	0	0	0	0	0	0	0	0
ENSG00000260812	RARRES2P7	25	0	0	0	0	0	0	0	0	0	0	0	40	66	0	0	0	0	0	0	0	0	0	0	0	0	0	0	0	0	0	0	0	0	0	0	0	0	0	0	0	0	0	0	0	0	0	0
ENSG00000154102	C16orf74	617	15	3	1	11	11	10	1110	282	191	253	422	422	503	17	1	8	5	14	4	9	6	10	20	12	14	9	3	13	9	8	5	14	4	9	6	10	20	12	14	9	3	13	9	209	66	100	131
ENSG00000268388	FENDRR	422	0	0	0	0	0	0	0	0	0	0	0	419	789	0	0	0	0	0	0	0	0	0	0	0	0	0	0	0	0	0	0	0	0	0	0	0	0	0	0	0	0	0	0	0	0	1	0
ENSG00000275040	ENSG00000275040	6	0	1	0	1	1	1	0	0	0	0	0	0	5	0	0	0	0	0	2	3	0	0	0	1	0	0	0	0	1	0	0	0	2	3	0	0	0	1	0	0	0	0	1	0	0	0	0
ENSG00000261638	ENSG00000261638	0	0	0	0	0	0	0	2	1	0	0	1	0	0	0	0	0	0	0	0	0	0	0	0	0	0	0	0	1	0	0	0	0	0	0	0	0	0	0	0	0	0	1	0	0	0	5	0
ENSG00000103241	FOXF1	89	0	0	2	0	0	1	0	0	0	0	1	59	53	0	1	0	0	6	18	1	5	0	15	3	0	3	3	0	0	0	0	6	18	1	5	0	15	3	0	3	3	0	0	0	0	0	0
ENSG00000260701	ENSG00000260701	98	0	0	0	0	0	0	0	0	0	0	0	96	246	0	0	0	0	0	0	0	0	0	0	0	0	0	0	0	0	0	0	0	0	0	0	0	0	0	0	0	0	0	0	0	0	0	0
ENSG00000166446	CDYL2	3157	274	258	424	16	16	22	5193	1350	1323	1532	1173	3019	2958	736	204	11	12	15	10	17	32	1	13	19	7	8	8	15	12	11	12	15	10	17	32	1	13	19	7	8	8	15	12	1275	368	457	604
ENSG00000287694	ENSG00000287694	1087	0	1	0	0	0	0	3	4	4	5	2	480	1347	6	0	1	0	2	0	1	0	0	0	0	0	0	0	3	0	1	0	2	0	1	0	0	0	0	0	0	0	3	0	3	2	6	4
ENSG00000183793	NPIPA5	118	10	5	1	30	30	28	14	2	1	7	3	44	77	19	0	44	19	90	25	83	23	24	71	28	78	16	104	123	24	44	19	90	25	83	23	24	71	28	78	16	104	123	24	2	10	6	5
ENSG00000285850	ENSG00000285850	0	0	0	0	0	0	0	2	0	2	1	0	0	0	0	0	0	0	0	0	0	0	0	0	0	0	0	0	0	0	0	0	0	0	0	0	0	0	0	0	0	0	0	0	0	1	0	5
ENSG00000261310	ENSG00000261310	108	0	0	0	0	0	0	1	0	0	0	0	85	173	0	0	0	0	0	0	0	0	0	0	0	0	0	0	0	0	0	0	0	0	0	0	0	0	0	0	0	0	0	0	0	0	0	0
ENSG00000259844	GNPATP	23	0	0	0	0	0	0	0	0	0	0	0	11	21	0	0	0	0	0	0	0	0	0	0	0	0	0	0	0	0	0	0	0	0	0	0	0	0	0	0	0	0	0	0	0	0	0	0
ENSG00000260147	MTND5P34	5	0	0	0	0	0	0	0	0	0	0	0	12	5	0	0	0	0	0	0	0	0	0	0	0	0	0	0	0	0	0	0	0	0	0	0	0	0	0	0	0	0	0	0	0	0	0	0
ENSG00000252624	RNA5SP409	3	0	0	0	0	0	0	0	0	0	0	0	4	8	0	0	0	0	0	0	0	0	0	0	0	0	0	0	0	0	0	0	0	0	0	0	0	0	0	0	0	0	0	0	0	0	0	0
ENSG00000200434	RNA5-8SP2	14	0	0	0	0	0	0	0	0	1	1	0	12	10	0	0	0	0	0	0	0	0	0	0	0	0	0	0	0	0	0	0	0	0	0	0	0	0	0	0	0	0	0	0	0	0	2	0
ENSG00000200062	RNU4-58P	2	0	0	0	0	0	0	21	47	84	36	33	0	7	0	0	0	0	0	0	0	0	0	0	0	0	0	0	0	0	0	0	0	0	0	0	0	0	0	0	0	0	0	0	35	9	17	3
ENSG00000207441	RNU6-21P	7	0	0	0	0	0	0	5	65	111	41	29	0	11	0	0	0	0	0	0	0	0	0	0	0	0	0	0	0	0	0	0	0	0	0	0	0	0	0	0	0	0	0	0	33	7	9	2
ENSG00000252101	RNU6-758P	0	0	0	0	0	0	0	3	0	0	1	0	0	3	0	0	0	0	0	0	0	0	0	0	1	0	0	0	0	0	0	0	0	0	0	0	0	0	1	0	0	0	0	0	0	0	0	1
ENSG00000201361	RNA5SP433	6	0	0	0	0	0	0	0	0	0	0	0	3	1	0	0	0	0	0	0	0	0	0	0	0	0	0	0	0	0	0	0	0	0	0	0	0	0	0	0	0	0	0	0	0	0	0	0
ENSG00000127564	PKMYT1	157	12	9	4	14	14	22	7	15	11	14	10	85	176	85	3	12	12	8	25	16	26	27	5	9	12	6	11	14	31	12	12	8	25	16	26	27	5	9	12	6	11	14	31	12	13	12	4
ENSG00000162073	PAQR4	0	0	0	0	454	454	570	246	400	659	469	599	0	0	0	0	644	208	268	408	349	323	463	167	322	403	315	327	758	438	644	208	268	408	349	323	463	167	322	403	315	327	758	438	550	267	251	277
ENSG00000274367	ENSG00000274367	3	0	0	0	0	0	0	1	0	2	0	4	0	2	0	0	0	0	0	0	0	0	0	0	1	0	0	0	1	0	0	0	0	0	0	0	0	0	1	0	0	0	1	0	1	0	3	1
ENSG00000262152	GREP1	270	1	1	1	0	0	0	2	0	0	0	0	219	292	2	0	0	0	0	0	0	0	0	0	0	0	0	0	0	0	0	0	0	0	0	0	0	0	0	0	0	0	0	0	1	1	0	0
ENSG00000262362	ENSG00000262362	8	0	1	0	4	4	1	0	0	1	0	3	3	2	0	0	0	0	0	1	1	2	0	1	0	0	0	0	6	4	0	0	0	1	1	2	0	1	0	0	0	0	6	4	0	0	0	0
ENSG00000272079	ENSG00000272079	15	9	3	0	10	10	22	6	1	5	0	0	21	22	4	3	4	1	6	6	5	26	2	7	2	10	19	11	22	9	4	1	6	6	5	26	2	7	2	10	19	11	22	9	1	1	0	1
ENSG00000213937	CLDN9	15	1	3	0	14	14	20	2	1	3	0	0	35	46	0	0	8	3	6	11	5	6	8	9	9	16	28	2	18	38	8	3	6	11	5	6	8	9	9	16	28	2	18	38	0	0	0	1
ENSG00000184697	CLDN6	53	0	0	0	3	3	4	1	0	1	0	2	20	35	0	0	1	0	2	3	3	2	5	7	0	1	0	2	9	5	1	0	2	3	3	2	5	7	0	1	0	2	9	5	0	0	0	6
ENSG00000131652	THOC6	78	180	317	360	259	259	222	324	513	705	713	705	120	90	518	315	100	59	104	190	119	189	126	286	133	166	156	141	241	178	100	59	104	190	119	189	126	286	133	166	156	141	241	178	572	345	377	426
ENSG00000162069	BICDL2	85	0	0	0	0	0	0	2	0	0	0	0	119	67	0	1	0	0	0	0	0	0	1	1	0	0	1	0	0	0	0	0	0	0	0	0	1	1	0	0	1	0	0	0	1	0	3	0
ENSG00000205890	ENSG00000205890	3	0	0	0	0	0	0	1	0	2	0	1	0	0	0	0	0	0	0	2	0	0	0	0	0	0	0	0	0	0	0	0	0	2	0	0	0	0	0	0	0	0	0	0	0	2	0	0
ENSG00000200204	RNU1-22P	0	0	0	0	0	0	0	0	2	2	6	1	0	0	0	0	0	0	0	0	0	0	0	0	0	0	0	0	0	0	0	0	0	0	0	0	0	0	0	0	0	0	0	0	3	4	5	2
ENSG00000130182	ZSCAN10	93	0	2	1	2	2	0	2	1	0	10	2	55	52	2	1	3	1	0	1	5	10	2	11	1	3	4	0	9	3	3	1	0	1	5	10	2	11	1	3	4	0	9	3	1	2	2	0
ENSG00000261889	ENSG00000261889	10	2	1	6	3	3	0	10	1	3	20	17	0	5	3	6	0	0	0	1	4	0	0	3	0	0	0	0	0	0	0	0	0	1	4	0	0	3	0	0	0	0	0	0	4	6	4	6
ENSG00000262521	ENSG00000262521	36	0	0	0	0	0	0	1	0	0	2	3	19	32	0	0	0	0	0	0	0	0	0	0	0	0	0	0	0	0	0	0	0	0	0	0	0	0	0	0	0	0	0	0	1	0	1	0
ENSG00000140993	TIGD7	73	18	16	16	64	64	66	39	60	81	88	98	100	25	23	5	77	53	97	123	115	102	46	73	122	100	97	118	131	71	77	53	97	123	115	102	46	73	122	100	97	118	131	71	74	47	28	43
ENSG00000262899	ENSG00000262899	0	0	0	0	0	0	0	65	125	94	85	142	0	0	0	0	0	0	0	1	0	0	0	0	1	0	0	0	0	0	0	0	0	1	0	0	0	0	1	0	0	0	0	0	142	122	302	36
ENSG00000262316	RPL7L1P19	2	0	0	0	0	0	0	0	0	0	0	1	7	12	0	0	0	0	0	0	0	0	0	0	0	0	0	0	0	0	0	0	0	0	0	0	0	0	0	0	0	0	0	0	0	0	0	0
ENSG00000168158	OR2C1	25	0	0	0	0	0	0	0	1	0	0	0	15	24	1	1	0	0	3	0	0	0	0	0	0	0	0	0	0	0	0	0	3	0	0	0	0	0	0	0	0	0	0	0	0	0	0	0
ENSG00000285329	ENSG00000285329	405	19	8	13	40	40	17	52	11	25	29	17	476	278	36	3	30	21	35	69	21	36	28	27	53	72	21	40	95	37	30	21	35	69	21	36	28	27	53	72	21	40	95	37	23	13	0	9
ENSG00000262118	MTCO1P28	0	0	0	0	0	0	0	0	0	0	0	0	0	0	0	0	0	0	0	0	0	0	1	1	0	1	0	0	1	0	0	0	0	0	0	0	1	1	0	1	0	0	1	0	0	0	0	0
ENSG00000263177	MTND1P8	0	0	0	0	0	0	0	0	0	0	0	0	0	0	0	0	0	0	0	0	1	0	0	0	0	0	0	2	0	0	0	0	0	0	1	0	0	0	0	0	0	2	0	0	0	0	0	0
ENSG00000167981	ZNF597	0	0	0	0	31	31	15	146	167	199	306	261	0	0	0	0	31	19	27	21	18	13	22	28	24	19	41	35	23	30	31	19	27	21	18	13	22	28	24	19	41	35	23	30	241	91	69	146
ENSG00000263212	ENSG00000263212	109	2	2	2	32	32	1	47	16	22	46	45	104	64	5	3	7	3	4	12	9	10	6	10	14	9	1	14	7	14	7	3	4	12	9	10	6	10	14	9	1	14	7	14	17	17	8	7
ENSG00000273776	MIR6126	0	0	0	0	0	0	0	0	0	0	0	0	0	0	0	0	2	0	0	0	4	0	1	0	1	5	1	2	1	2	2	0	0	0	4	0	1	0	1	5	1	2	1	2	0	0	0	0
ENSG00000215131	C16orf90	0	0	0	0	0	0	0	0	0	1	0	0	0	0	0	0	0	0	0	0	0	0	0	0	0	0	0	1	0	0	0	0	0	0	0	0	0	0	0	0	0	1	0	0	0	0	0	0
ENSG00000103351	CLUAP1	301	66	59	43	103	103	87	122	107	105	101	138	451	186	225	53	76	77	114	103	121	115	75	78	117	103	131	134	109	138	76	77	114	103	121	115	75	78	117	103	131	134	109	138	80	51	28	60
ENSG00000278942	ENSG00000278942	0	0	0	0	0	0	0	0	0	0	0	0	0	0	0	0	0	0	0	0	0	4	0	0	0	0	0	0	1	0	0	0	0	0	0	4	0	0	0	0	0	0	1	0	0	0	0	0
ENSG00000167984	NLRC3	517	292	175	126	24	24	45	96	88	107	231	82	419	265	907	329	20	31	33	38	48	37	26	83	27	49	24	43	40	41	20	31	33	38	48	37	26	83	27	49	24	43	40	41	30	154	25	36
ENSG00000262312	ENSG00000262312	0	0	0	0	3	3	0	3	6	4	4	14	0	0	0	0	0	1	3	2	3	0	4	0	3	3	0	0	0	0	0	1	3	2	3	0	4	0	3	3	0	0	0	0	0	2	5	1
ENSG00000261938	ENSG00000261938	0	0	0	0	0	0	3	0	0	1	0	2	0	0	0	0	0	1	2	2	2	2	0	0	2	1	1	1	6	4	0	1	2	2	2	2	0	0	2	1	1	1	6	4	0	0	0	0
ENSG00000263235	ENSG00000263235	0	0	0	0	2	2	7	7	0	4	2	5	0	0	0	0	2	1	7	4	5	3	8	5	2	1	2	2	9	8	2	1	7	4	5	3	8	5	2	1	2	2	9	8	0	0	4	0
ENSG00000126602	TRAP1	577	197	140	125	3266	3266	3182	869	560	832	1002	797	456	199	351	105	3025	1480	2366	2473	3341	2807	2343	2840	1771	2945	2912	3247	4682	3781	3025	1480	2366	2473	3341	2807	2343	2840	1771	2945	2912	3247	4682	3781	1001	412	459	550
ENSG00000276754	ENSG00000276754	0	0	0	0	0	0	0	1	0	0	0	0	0	0	0	0	0	0	3	0	0	0	0	0	0	0	2	0	0	1	0	0	3	0	0	0	0	0	0	0	2	0	0	1	0	0	0	2
ENSG00000263105	ENSG00000263105	45	0	0	0	3	3	6	9	12	4	10	7	23	16	1	0	1	2	3	5	1	3	10	8	5	1	2	3	2	2	1	2	3	5	1	3	10	8	5	1	2	3	2	2	7	2	3	1
ENSG00000185739	SRL	580	1	4	2	13758	13758	13279	10	6	6	9	3	364	586	6	3	14382	8434	10478	15755	17463	18591	12785	18819	14050	14016	15186	17368	21120	16010	14382	8434	10478	15755	17463	18591	12785	18819	14050	14016	15186	17368	21120	16010	5	1	0	6
ENSG00000090447	TFAP4	190	70	120	148	81	81	100	390	224	372	560	547	187	98	239	67	84	95	110	115	150	190	101	95	154	113	213	161	134	71	84	95	110	115	150	190	101	95	154	113	213	161	134	71	388	152	166	173
ENSG00000126603	GLIS2	301	4	0	0	88	88	74	9	10	1	9	2	276	213	2	1	55	22	194	177	100	89	53	212	98	71	120	85	75	123	55	22	194	177	100	89	53	212	98	71	120	85	75	123	3	2	2	6
ENSG00000262686	GLIS2-AS1	0	0	0	0	4	4	3	0	1	2	0	0	0	0	0	0	0	0	0	0	1	0	2	1	1	4	1	2	2	0	0	0	0	0	1	0	2	1	1	4	1	2	2	0	3	1	2	1
ENSG00000217930	PAM16	5	0	0	0	2	2	2	23	12	10	15	16	3	13	0	0	8	3	5	16	9	13	2	15	14	5	7	7	6	3	8	3	5	16	9	13	2	15	14	5	7	7	6	3	5	6	2	8
ENSG00000262246	CORO7	60	6	4	1	0	0	2	8	7	7	19	16	26	15	3	0	2	0	1	3	1	1	0	2	0	0	2	4	1	0	2	0	1	3	1	1	0	2	0	0	2	4	1	0	7	11	2	3
ENSG00000168140	VASN	0	0	0	0	71	71	109	7	7	5	11	2	0	0	0	0	33	28	168	182	57	44	29	418	84	72	76	101	77	57	33	28	168	182	57	44	29	418	84	72	76	101	77	57	4	4	0	3
ENSG00000103423	DNAJA3	527	427	390	415	1642	1642	1565	266	482	587	555	681	651	225	998	369	1546	883	1253	1532	1825	1713	1588	1447	1432	1541	1781	1955	2239	1570	1546	883	1253	1532	1825	1713	1588	1447	1432	1541	1781	1955	2239	1570	518	290	283	273
ENSG00000103415	HMOX2	340	436	374	305	213	213	269	832	646	708	768	865	343	175	846	479	168	96	179	233	210	198	186	274	180	205	176	184	304	250	168	96	179	233	210	198	186	274	180	205	176	184	304	250	600	359	198	300
ENSG00000260899	ENSG00000260899	26	6	0	4	6	6	0	18	3	4	6	7	10	26	5	0	6	0	0	5	1	3	2	9	1	1	4	11	6	0	6	0	0	5	1	3	2	9	1	1	4	11	6	0	2	5	0	2
ENSG00000156873	PHKG2	123	169	204	247	103	103	137	632	702	1031	1072	1014	253	40	430	219	81	46	105	90	89	97	90	157	85	139	99	154	129	159	81	46	105	90	89	97	90	157	85	139	99	154	129	159	852	629	498	494
ENSG00000196118	CFAP119	8	8	3	5	3	3	5	38	56	94	96	61	6	43	4	1	4	3	7	3	4	3	0	8	4	2	6	6	5	7	4	3	7	3	4	3	0	8	4	2	6	6	5	7	81	94	54	56
ENSG00000280211	ENSG00000280211	0	0	0	0	5	5	5	3	3	1	5	7	0	0	0	0	1	3	3	5	1	4	1	7	5	2	1	7	4	0	1	3	3	5	1	4	1	7	5	2	1	7	4	0	1	2	0	3
ENSG00000102870	ZNF629	202	220	417	419	446	446	363	394	465	772	816	666	421	145	542	250	371	194	300	492	668	357	526	474	363	296	382	344	566	460	371	194	300	492	668	357	526	474	363	296	382	344	566	460	628	290	266	373
ENSG00000260082	ENSG00000260082	6	0	0	0	0	0	0	0	0	0	0	0	8	6	1	0	0	0	0	0	0	0	0	0	0	0	0	0	0	0	0	0	0	0	0	0	0	0	0	0	0	0	0	0	0	0	0	0
ENSG00000274678	ENSG00000274678	0	0	0	0	0	0	5	3	0	6	3	4	0	0	0	0	0	0	5	0	0	3	1	3	2	0	0	3	7	1	0	0	5	0	0	3	1	3	2	0	0	3	7	1	3	0	0	0
ENSG00000262721	ENSG00000262721	0	0	0	0	0	0	3	1	0	0	1	0	0	0	0	0	1	0	0	1	1	4	0	0	1	1	1	3	1	1	1	0	0	1	1	4	0	0	1	1	1	3	1	1	5	0	0	1
ENSG00000230447	CTF2P	31	0	0	0	0	0	0	1	0	3	1	0	49	23	1	0	0	0	0	0	0	0	0	0	0	0	0	0	0	2	0	0	0	0	0	0	0	0	0	0	0	0	0	2	0	0	0	0
ENSG00000260852	FBXL19-AS1	66	50	17	29	10	10	23	27	13	39	68	19	52	33	69	25	18	9	20	14	21	25	3	13	17	3	13	24	19	17	18	9	20	14	21	25	3	13	17	3	13	24	19	17	34	18	14	9
ENSG00000261487	ENSG00000261487	21	0	0	0	0	0	0	7	7	13	6	0	1	14	0	1	1	0	1	0	0	1	0	0	0	0	0	2	2	0	1	0	1	0	0	1	0	0	0	0	0	2	2	0	2	4	4	1
ENSG00000275263	ENSG00000275263	15	0	0	1	3	3	1	0	0	3	2	4	8	10	1	1	1	1	2	1	3	6	5	3	6	4	1	0	6	1	1	1	2	1	3	6	5	3	6	4	1	0	6	1	0	0	0	1
ENSG00000279196	ENSG00000279196	18	0	0	2	0	0	0	5	1	1	4	0	17	19	0	0	0	0	3	7	0	3	1	6	3	1	2	2	0	0	0	0	3	7	0	3	1	6	3	1	2	2	0	0	2	0	0	0
ENSG00000099377	HSD3B7	71	484	300	223	78	78	75	18	85	113	84	28	22	1	369	310	115	27	201	138	60	176	84	206	94	62	201	75	59	73	115	27	201	138	60	176	84	206	94	62	201	75	59	73	57	70	74	57
ENSG00000099365	STX1B	243	37	26	29	6	6	20	32	28	41	29	21	177	174	51	9	13	1	12	11	17	12	4	19	15	5	7	8	14	4	13	1	12	11	17	12	4	19	15	5	7	8	14	4	15	21	12	30
ENSG00000103496	STX4	410	1674	1495	1570	491	491	506	1257	1061	1487	2302	1323	338	124	2327	1515	416	245	409	587	434	512	398	1050	432	495	580	422	677	493	416	245	409	587	434	512	398	1050	432	495	580	422	677	493	984	829	550	1208
ENSG00000260911	ENSG00000260911	94	109	49	45	18	18	37	174	66	118	206	91	67	20	47	15	31	12	27	42	14	14	8	177	26	17	22	22	28	22	31	12	27	42	14	14	8	177	26	17	22	22	28	22	43	66	11	124
ENSG00000232748	ENSG00000232748	43	5	6	9	3	3	1	1	0	0	3	1	15	21	6	7	2	0	4	4	4	3	0	4	4	2	10	0	5	0	2	0	4	4	4	3	0	4	4	2	10	0	5	0	0	0	0	2
ENSG00000167394	ZNF668	123	109	109	84	77	77	87	448	672	872	1398	740	65	52	146	94	72	42	94	96	77	100	77	101	85	84	115	111	116	100	72	42	94	96	77	100	77	101	85	84	115	111	116	100	651	410	312	457
ENSG00000261124	ENSG00000261124	0	0	0	0	0	0	0	0	0	1	0	0	0	0	0	0	0	0	0	2	0	0	0	0	0	0	0	1	1	0	0	0	0	2	0	0	0	0	0	0	0	1	1	0	0	0	0	0
ENSG00000167395	ZNF646	249	453	662	739	249	249	225	623	1078	1349	1505	1341	384	183	1026	508	196	141	195	188	265	286	220	228	256	209	247	258	290	233	196	141	195	188	265	286	220	228	256	209	247	258	290	233	986	619	455	725
ENSG00000255439	ENSG00000255439	19	0	2	5	8	8	7	25	13	20	41	18	6	4	5	0	2	3	5	13	21	14	3	4	7	6	8	6	18	2	2	3	5	13	21	14	3	4	7	6	8	6	18	2	21	18	17	14
ENSG00000167397	VKORC1	0	0	0	0	0	0	0	0	3	0	0	0	0	0	0	0	0	0	2	0	2	0	2	1	0	0	1	0	0	1	0	0	2	0	2	0	2	1	0	0	1	0	0	1	0	0	0	1
ENSG00000280160	ENSG00000280160	0	0	0	0	0	0	0	2	0	0	0	2	0	0	0	0	1	0	0	3	0	0	1	3	1	0	0	2	1	2	1	0	0	3	0	0	1	3	1	0	0	2	1	2	0	0	0	0
ENSG00000103507	BCKDK	389	641	896	934	1719	1719	1801	1119	1763	2083	2200	2188	342	133	1525	922	1200	836	1443	1962	2081	1535	1388	1369	1387	1181	1134	1758	1983	1933	1200	836	1443	1962	2081	1535	1388	1369	1387	1181	1134	1758	1983	1933	1684	1006	1434	1520
ENSG00000103510	KAT8	310	574	574	635	864	864	912	2093	1941	2933	3631	3006	452	113	941	484	854	501	748	1175	995	1073	764	1078	877	709	970	1113	1272	985	854	501	748	1175	995	1073	764	1078	877	709	970	1113	1272	985	2194	1365	1019	1381
ENSG00000261385	ENSG00000261385	0	0	0	0	0	0	0	7	2	9	21	12	0	0	0	0	2	0	0	0	0	0	0	0	0	0	1	0	0	0	2	0	0	0	0	0	0	0	0	0	1	0	0	0	3	3	3	11
ENSG00000052344	PRSS8	88	0	3	4	0	0	0	2	0	6	1	1	469	72	4	1	0	0	0	0	0	0	0	0	0	0	0	0	0	0	0	0	0	0	0	0	0	0	0	0	0	0	0	0	1	0	0	0
ENSG00000178226	PRSS36	175	91	144	120	4	4	5	27	61	134	100	107	92	124	146	111	10	4	16	11	8	4	7	12	6	11	9	21	18	16	10	4	16	11	8	4	7	12	6	11	9	21	18	16	74	76	42	80
ENSG00000263343	ENSG00000263343	10	0	0	0	0	0	0	0	0	1	0	0	7	2	0	0	2	0	0	0	0	0	0	1	0	0	0	0	0	0	2	0	0	0	0	0	0	1	0	0	0	0	0	0	0	0	0	0
ENSG00000260304	ENSG00000260304	0	0	0	0	7	7	7	0	0	0	0	0	0	0	0	0	5	4	4	7	3	6	3	19	6	7	5	5	10	5	5	4	4	7	3	6	3	19	6	7	5	5	10	5	1	0	0	0
ENSG00000260060	ENSG00000260060	10	1	0	1	10	10	2	55	17	18	54	24	11	10	4	1	1	1	3	0	3	3	0	2	1	2	0	3	8	0	1	1	3	0	3	3	0	2	1	2	0	3	8	0	10	9	8	7
ENSG00000103490	PYCARD	42	155	286	274	10	10	10	1280	3145	3543	3037	3999	6	9	389	246	11	7	14	12	8	5	8	18	8	18	11	7	15	7	11	7	14	12	8	5	8	18	8	18	11	7	15	7	2715	1740	1607	1717
ENSG00000261359	PYCARD-AS1	0	0	0	0	0	0	4	38	40	58	53	58	4	0	0	0	1	0	5	2	6	4	0	2	0	3	2	0	12	2	1	0	5	2	6	4	0	2	0	3	2	0	12	2	27	39	24	20
ENSG00000263331	ENSG00000263331	0	0	0	0	2	2	7	0	0	2	0	0	0	0	0	0	1	0	0	2	1	1	0	0	2	7	4	3	1	0	1	0	0	2	1	1	0	0	2	7	4	3	1	0	0	1	0	2
ENSG00000262983	ENSG00000262983	30	0	0	0	0	0	0	6	0	10	0	2	28	18	0	0	0	0	1	0	0	0	0	0	0	0	0	0	0	0	0	0	1	0	0	0	0	0	0	0	0	0	0	0	1	2	0	0
ENSG00000103310	ZP2	144	1	0	0	0	0	0	1	0	0	0	1	64	82	1	0	0	2	0	1	0	0	0	0	0	0	0	0	1	0	0	2	0	1	0	0	0	0	0	0	0	0	1	0	1	0	0	0
ENSG00000175311	ANKS4B	83	0	0	0	0	0	0	1	0	1	1	0	11	49	0	0	0	0	1	0	0	0	0	0	0	0	0	0	1	0	0	0	1	0	0	0	0	0	0	0	0	0	1	0	3	0	4	0
ENSG00000257403	ENSG00000257403	43	5	0	2	0	0	0	2	15	4	3	2	57	115	1	0	1	0	0	0	0	2	0	0	0	0	0	0	0	1	1	0	0	0	0	2	0	0	0	0	0	0	0	1	6	7	4	6
ENSG00000158482	SNX29P1	61	1	0	1	0	0	0	8	0	4	6	3	10	47	1	0	0	0	0	0	0	0	0	0	0	0	0	0	0	0	0	0	0	0	0	0	0	0	0	0	0	0	0	0	0	4	0	0
ENSG00000103174	NAGPA	0	0	0	0	133	133	112	790	1272	1587	1799	1773	0	0	0	0	115	65	115	161	149	107	141	113	140	179	109	152	151	143	115	65	115	161	149	107	141	113	140	179	109	152	151	143	1383	950	940	995
ENSG00000118894	EEF2KMT	124	44	36	24	85	85	109	36	78	79	90	101	172	166	74	30	73	44	95	63	78	71	77	113	58	88	60	66	107	95	73	44	95	63	78	71	77	113	58	88	60	66	107	95	75	43	26	34
ENSG00000267070	ENSG00000267070	79	0	0	0	4	4	0	10	0	0	4	0	49	41	0	0	0	0	0	0	0	0	0	0	0	1	0	0	0	0	0	0	0	0	0	0	0	0	0	1	0	0	0	0	1	1	0	0
ENSG00000285567	ENSG00000285567	794	1	3	1	0	0	0	13	6	5	18	2	522	708	4	1	1	1	1	1	2	2	0	0	2	0	0	0	5	2	1	1	1	1	2	2	0	0	2	0	0	0	5	2	6	3	6	1
ENSG00000273963	ENPP7P14	0	0	0	0	0	0	0	2	6	5	0	3	0	0	0	0	0	0	0	0	1	0	0	0	0	0	0	0	0	1	0	0	0	0	1	0	0	0	0	0	0	0	0	1	5	0	0	1
ENSG00000102891	MT4	0	0	0	0	0	0	0	0	0	0	0	0	0	0	0	0	0	0	0	0	2	0	0	0	1	0	0	0	0	0	0	0	0	0	2	0	0	0	1	0	0	0	0	0	1	0	0	0
ENSG00000125148	MT2A	1380	230	598	4780	465	465	534	111	347	435	173	402	175	19	8352	1006	531	213	447	1690	474	234	1623	9640	235	842	497	377	364	148	531	213	447	1690	474	234	1623	9640	235	842	497	377	364	148	336	138	153	212
ENSG00000260823	ENSG00000260823	18	0	0	0	0	0	0	1	8	18	3	10	26	45	0	0	0	0	0	0	0	0	0	2	0	0	0	0	0	0	0	0	0	0	0	0	0	2	0	0	0	0	0	0	5	1	11	3
ENSG00000169715	MT1E	1089	39	95	531	49	49	42	15	14	112	7	37	141	24	912	194	127	49	61	198	109	64	263	284	43	114	95	95	75	50	127	49	61	198	109	64	263	284	43	114	95	95	75	50	29	5	13	4
ENSG00000205364	MT1M	279	4	47	226	6	6	4	0	0	1	0	0	43	23	268	55	10	0	23	105	9	3	29	84	9	15	4	14	3	1	10	0	23	105	9	3	29	84	9	15	4	14	3	1	0	0	0	0
ENSG00000205362	MT1A	54	0	1	3	1	1	4	0	0	0	0	0	37	51	5	0	1	0	8	97	4	0	9	374	0	2	0	0	1	4	1	0	8	97	4	0	9	374	0	2	0	0	1	4	0	0	0	0
ENSG00000205360	MT1CP	12	0	0	0	0	0	0	0	0	0	0	0	1	21	0	0	0	0	0	0	0	0	0	0	0	0	0	0	0	0	0	0	0	0	0	0	0	0	0	0	0	0	0	0	0	0	0	0
ENSG00000259923	ENSG00000259923	36	0	0	0	0	0	0	0	0	0	0	0	5	54	0	0	0	0	0	0	0	0	0	0	0	0	0	0	0	0	0	0	0	0	0	0	0	0	0	0	0	0	0	0	0	0	0	0
ENSG00000169688	MT1B	8	0	0	3	0	0	0	0	0	0	0	0	5	13	0	0	0	0	0	0	0	0	0	0	0	0	0	0	0	0	0	0	0	0	0	0	0	0	0	0	0	0	0	0	0	0	0	0
ENSG00000198417	MT1F	918	74	288	1038	0	0	2	10	59	113	81	97	49	71	1153	239	1	0	4	9	1	0	4	2	0	5	1	9	1	8	1	0	4	9	1	0	4	2	0	5	1	9	1	8	51	40	38	47
ENSG00000259827	ENSG00000259827	34	0	1	0	0	0	0	0	0	0	4	0	31	80	1	0	0	1	0	0	1	0	1	0	0	1	0	0	0	0	0	1	0	0	1	0	1	0	0	1	0	0	0	0	0	1	0	0
ENSG00000103316	CRYM	462	55	30	35	1	1	1	29	15	12	24	12	219	487	31	23	173	160	7	38	6	0	2	8	8	2	0	3	183	1	173	160	7	38	6	0	2	8	8	2	0	3	183	1	11	35	0	5
ENSG00000140749	IGSF6	0	0	0	0	1	1	1	1636	7193	7485	5784	7638	0	0	0	0	0	1	10	5	5	2	2	20	4	2	1	2	2	3	0	1	10	5	5	2	2	20	4	2	1	2	2	3	5223	3264	2338	3433
ENSG00000260306	ENSG00000260306	18	5	7	3	3	3	1	7	4	2	1	5	10	18	15	6	0	2	4	4	1	0	0	2	0	4	1	2	1	1	0	2	4	4	1	0	0	2	0	4	1	2	1	1	1	5	0	5
ENSG00000140740	UQCRC2	962	1980	1828	1683	7971	7971	7430	3360	3667	4174	4714	4561	1814	253	4624	1976	7518	4090	6208	7820	7760	8541	5756	5246	6536	6221	6321	9079	8965	7574	7518	4090	6208	7820	7760	8541	5756	5246	6536	6221	6321	9079	8965	7574	3960	1592	1173	1882
ENSG00000260395	ENSG00000260395	0	0	0	0	2	2	0	0	1	2	1	0	0	0	0	0	2	0	0	0	0	0	0	0	0	0	0	0	2	0	2	0	0	0	0	0	0	0	0	0	0	0	2	0	0	0	0	0
ENSG00000275445	ENSG00000275445	3	0	0	0	0	0	6	1	0	3	3	0	3	4	0	0	1	2	2	8	11	3	1	0	6	5	8	4	10	0	1	2	2	8	11	3	1	0	6	5	8	4	10	0	3	0	4	4
ENSG00000200138	RNY1P10	0	0	0	0	0	0	0	0	1	8	1	1	0	0	0	0	0	0	0	0	0	0	0	0	0	0	0	0	0	0	0	0	0	0	0	0	0	0	0	0	0	0	0	0	2	1	0	0
ENSG00000250982	GAPDHP35	20	0	2	1	68	68	90	79	9	120	85	9	36	18	2	1	80	53	17	102	80	43	18	31	11	19	24	30	128	23	80	53	17	102	80	43	18	31	11	19	24	30	128	23	78	41	2	2
ENSG00000283662	ENSG00000283662	11	0	0	0	169	169	102	0	0	0	0	0	3	18	0	0	171	78	95	116	134	203	91	96	132	75	180	112	152	215	171	78	95	116	134	203	91	96	132	75	180	112	152	215	0	0	0	0
ENSG00000188322	SBK1	346	82	35	12	1757	1757	1522	21	10	9	28	8	278	370	204	106	2461	886	1271	1618	1848	3316	967	1497	1702	1273	2283	1675	2369	2947	2461	886	1271	1618	1848	3316	967	1497	1702	1273	2283	1675	2369	2947	0	20	0	1
ENSG00000246465	ENSG00000246465	0	0	0	0	1	1	2	2	0	3	0	3	0	0	0	0	3	1	4	8	8	4	3	2	3	2	3	1	0	2	3	1	4	8	8	4	3	2	3	2	3	1	0	2	2	0	0	0
ENSG00000261089	CDC37P2	3	1	0	0	0	0	0	0	0	0	0	0	8	9	0	0	0	0	0	0	0	0	0	0	0	0	0	0	0	0	0	0	0	0	0	0	0	0	0	0	0	0	0	0	0	0	0	0
ENSG00000275654	ENSG00000275654	8	0	0	0	0	0	0	1	3	6	4	1	0	1	0	0	0	0	0	0	0	0	0	0	0	0	0	0	1	0	0	0	0	0	0	0	0	0	0	0	0	0	1	0	5	1	0	5
ENSG00000261832	ENSG00000261832	12	2	4	5	1	1	2	35	3	14	14	15	4	1	2	4	3	2	0	2	1	2	2	2	1	3	1	3	2	1	3	2	0	2	1	2	2	2	1	3	1	3	2	1	12	5	1	0
ENSG00000197272	IL27	175	14	14	52	0	0	0	20	40	46	32	74	98	79	80	10	0	0	0	1	0	0	0	1	0	0	0	0	0	0	0	0	0	1	0	0	0	1	0	0	0	0	0	0	51	34	23	29
ENSG00000176476	SGF29	0	0	0	0	333	333	282	616	399	514	709	591	0	0	0	0	359	294	364	371	483	367	375	416	472	345	447	393	477	365	359	294	364	371	483	367	375	416	472	345	447	393	477	365	574	304	218	266
ENSG00000261419	PLA2G10DP	88	1	1	0	3	3	3	8	9	16	15	12	95	112	1	0	3	1	1	5	1	2	1	0	0	0	3	0	7	4	3	1	1	5	1	2	1	0	0	0	3	0	7	4	4	9	10	12
ENSG00000270424	ENSG00000270424	12	0	0	0	0	0	0	0	0	0	0	0	6	2	0	0	0	0	0	0	0	0	0	0	0	0	0	0	0	0	0	0	0	0	0	0	0	0	0	0	0	0	0	0	0	1	0	0
ENSG00000251417	ENSG00000251417	117	34	16	23	0	0	0	38	33	33	63	62	39	57	21	4	0	0	0	1	0	2	0	0	2	0	0	0	3	0	0	0	0	1	0	2	0	0	2	0	0	0	3	0	37	18	6	31
ENSG00000240634	ENSG00000240634	0	0	0	0	1	1	0	6	3	4	7	3	0	0	0	0	1	0	2	2	0	2	0	0	1	1	0	7	2	2	1	0	2	2	0	2	0	0	1	1	0	7	2	2	0	0	0	2
ENSG00000260796	ENSG00000260796	23	11	8	11	2	2	0	5	5	38	42	27	29	12	6	1	4	1	0	2	1	0	3	7	0	2	1	1	2	0	4	1	0	2	1	0	3	7	0	2	1	1	2	0	35	6	0	5
ENSG00000275807	ENSG00000275807	17	12	9	9	15	15	11	29	18	65	62	63	4	0	13	2	5	3	9	22	6	5	8	10	6	11	19	9	15	15	5	3	9	22	6	5	8	10	6	11	19	9	15	15	41	23	33	38
ENSG00000260570	ENSG00000260570	0	0	0	0	9	9	11	0	0	0	4	14	0	0	0	0	6	4	10	33	11	17	9	15	9	7	12	18	20	11	6	4	10	33	11	17	9	15	9	7	12	18	20	11	1	0	0	1
ENSG00000178952	TUFM	369	1412	1375	1360	3303	3303	3150	1205	2326	2979	3360	3341	809	84	2934	1537	2965	1561	2626	3069	3297	2601	2883	2781	2717	2900	2806	3858	3348	3811	2965	1561	2626	3069	3297	2601	2883	2781	2717	2900	2806	3858	3348	3811	2052	1721	1381	1422
ENSG00000261766	ENSG00000261766	0	0	0	0	3	3	3	8	1	10	11	5	0	0	0	0	1	2	5	3	5	4	2	2	6	1	3	5	6	9	1	2	5	3	5	4	2	2	6	1	3	5	6	9	2	0	13	1
ENSG00000177548	RABEP2	482	283	298	288	147	147	208	1043	664	918	1395	1078	606	150	561	276	136	98	159	224	201	189	252	203	186	172	192	163	251	236	136	98	159	224	201	189	252	203	186	172	192	163	251	236	841	516	452	499
ENSG00000177455	CD19	52	12	1	4	0	0	1	2	6	10	9	15	16	38	27	3	0	1	0	6	0	0	1	10	3	2	0	1	1	0	0	1	0	6	0	0	1	10	3	2	0	1	1	0	3	14	0	4
ENSG00000260853	NFATC2IP-AS1	0	0	0	0	9	9	5	5	0	1	0	0	0	0	0	0	3	4	3	11	10	8	4	3	9	11	10	9	9	3	3	4	3	11	10	8	4	3	9	11	10	9	9	3	0	0	0	1
ENSG00000260367	ENSG00000260367	0	2	0	2	2	2	3	1	2	1	5	4	8	0	0	0	3	2	2	7	0	1	10	3	3	1	1	0	6	9	3	2	2	7	0	1	10	3	3	1	1	0	6	9	2	9	2	3
ENSG00000169682	SPNS1	0	0	0	0	2	2	1	3	0	3	0	1	0	0	0	0	1	0	1	1	3	0	0	1	4	2	0	1	1	0	1	0	1	1	3	0	0	1	4	2	0	1	1	0	1	0	0	0
ENSG00000261067	ENSG00000261067	1	1	2	0	6	6	7	11	7	11	3	11	10	1	2	0	1	1	3	4	1	2	1	0	0	3	0	3	3	3	1	1	3	4	1	2	1	0	0	3	0	3	3	3	6	6	0	5
ENSG00000261552	ENSG00000261552	0	0	0	0	0	0	1	0	0	0	0	0	0	0	0	0	0	0	0	0	0	1	1	0	0	0	0	0	0	0	0	0	0	0	0	1	1	0	0	0	0	0	0	0	0	0	0	0
ENSG00000103472	RRN3P2	31	3	3	0	2	2	0	363	97	63	236	149	126	50	1	0	1	0	0	1	0	1	1	1	2	0	0	2	0	0	1	0	0	1	0	1	1	1	2	0	0	2	0	0	149	65	35	61
ENSG00000259807	ENSG00000259807	0	0	0	0	0	0	0	0	2	2	3	1	0	0	0	0	0	0	1	0	1	0	0	0	0	1	0	0	0	0	0	0	1	0	1	0	0	0	0	1	0	0	0	0	1	2	0	0
ENSG00000260953	ENSG00000260953	0	0	0	0	0	0	0	3	3	0	2	0	0	0	0	0	0	0	0	1	0	0	0	1	0	0	0	0	0	0	0	0	0	1	0	0	0	1	0	0	0	0	0	0	0	2	0	4
ENSG00000198106	ENSG00000198106	302	25	3	5	3	3	5	943	148	67	141	76	225	152	4	1	0	0	6	9	0	1	0	5	0	2	1	2	1	1	0	0	6	9	0	1	0	5	0	2	1	2	1	1	123	42	28	36
ENSG00000254634	SMG1P6	101	5	1	1	1	1	2	57	20	47	49	28	180	62	11	0	2	2	2	5	3	3	1	4	4	4	0	2	7	0	2	2	2	5	3	3	1	4	4	4	0	2	7	0	19	4	0	2
ENSG00000260280	SLX1B-SULT1A4	0	0	0	0	3	3	0	9	2	7	10	8	0	0	0	0	2	0	0	3	1	3	0	5	2	3	0	0	0	4	2	0	0	3	1	3	0	5	2	3	0	0	0	4	4	3	0	6
ENSG00000257506	PLA2G10HP	0	0	0	0	0	0	0	2	0	0	0	0	0	0	0	0	0	0	0	0	0	0	0	0	0	0	0	0	0	0	0	0	0	0	0	0	0	0	0	0	0	0	0	0	1	1	2	2
ENSG00000260133	CA5AP1	169	0	0	1	0	0	0	5	3	3	1	2	127	118	1	0	2	0	0	1	0	0	3	1	0	2	0	0	7	0	2	0	0	1	0	0	3	1	0	2	0	0	7	0	4	1	0	3
ENSG00000197471	SPN	0	2	2	0	0	0	0	2	0	4	1	2	0	0	5	2	0	0	0	0	0	0	0	1	0	0	0	0	0	0	0	0	0	0	0	0	0	1	0	0	0	0	0	0	2	3	0	4
ENSG00000288632	ENSG00000288632	336	44	13	11	20	20	13	640	77	84	249	151	210	189	32	16	18	10	10	12	20	12	10	63	13	16	7	17	23	15	18	10	10	12	20	12	10	63	13	16	7	17	23	15	58	84	40	70
ENSG00000149930	TAOK2	692	704	842	830	721	721	802	913	1349	1710	1846	1781	1240	535	1418	654	513	445	829	917	787	705	659	792	668	848	703	804	875	808	513	445	829	917	787	705	659	792	668	848	703	804	875	808	1461	924	854	972
ENSG00000149929	HIRIP3	65	125	171	133	423	423	383	62	120	112	107	128	128	80	544	191	442	282	403	405	571	505	318	404	469	364	540	488	429	414	442	282	403	405	571	505	318	404	469	364	540	488	429	414	89	53	56	51
ENSG00000169592	INO80E	264	349	492	428	386	386	445	453	748	1018	1230	1231	518	200	736	304	374	314	484	541	484	461	322	397	430	576	500	515	720	424	374	314	484	541	484	461	322	397	430	576	500	515	720	424	1000	697	680	689
ENSG00000149927	DOC2A	239	1	5	6	2	2	6	15	7	14	23	28	135	107	24	3	7	0	5	0	2	2	0	0	1	3	4	5	0	2	7	0	5	0	2	2	0	0	1	3	4	5	0	2	19	13	15	8
ENSG00000274904	ENSG00000274904	0	0	0	0	266	266	346	4	8	5	17	8	0	0	0	0	203	188	266	827	263	997	474	571	323	477	491	545	528	460	203	188	266	827	263	997	474	571	323	477	491	545	528	460	7	4	11	9
ENSG00000149923	PPP4C	449	795	1271	1369	486	486	594	1923	3065	3648	4246	3597	388	116	2189	1339	434	289	423	516	477	582	433	651	485	517	548	615	649	602	434	289	423	516	477	582	433	651	485	517	548	615	649	602	2668	1705	2020	2194
ENSG00000090238	YPEL3	157	208	477	547	1127	1127	1235	830	1610	1809	2015	1903	160	52	569	454	1339	896	1488	1605	1634	1075	1130	1075	1372	1932	1760	1923	1522	752	1339	896	1488	1605	1634	1075	1130	1075	1372	1932	1760	1923	1522	752	1479	1002	1004	1213
ENSG00000102886	GDPD3	73	3	2	12	23	23	28	44	34	61	61	84	92	30	18	8	29	10	82	25	27	31	10	29	34	26	39	72	47	37	29	10	82	25	27	31	10	29	34	26	39	72	47	37	47	46	22	38
ENSG00000261367	ENSG00000261367	0	0	0	0	0	0	0	3	0	0	0	0	0	0	0	0	0	0	1	0	1	3	0	2	0	0	4	0	1	0	0	0	1	0	1	3	0	2	0	0	4	0	1	0	0	0	0	0
ENSG00000275371	ENSG00000275371	0	0	0	0	0	0	0	1	0	0	0	0	0	0	0	0	1	0	0	1	2	0	3	9	0	1	0	0	0	0	1	0	0	1	2	0	3	9	0	1	0	0	0	0	0	0	0	0
ENSG00000102882	MAPK3	147	263	391	360	392	392	462	429	1037	1275	1409	1217	252	45	988	425	455	235	508	560	575	607	415	588	460	628	487	625	647	493	455	235	508	560	575	607	415	588	460	628	487	625	647	493	1044	674	880	852
ENSG00000261416	CORO1A-AS1	0	0	0	0	3	3	0	35	46	45	75	65	0	0	0	0	0	0	0	0	0	0	0	4	1	1	2	3	0	0	0	0	0	0	0	0	0	4	1	1	2	3	0	0	43	60	46	71
ENSG00000213599	SLX1A-SULT1A3	2	2	0	0	0	0	0	0	1	2	2	0	0	0	0	0	0	0	0	1	1	0	0	0	0	0	0	0	0	0	0	0	0	1	1	0	0	0	0	0	0	0	0	0	0	1	0	2
ENSG00000261203	PLA2G10JP	4	0	0	0	0	0	0	0	0	0	0	0	2	6	0	0	0	0	0	0	0	0	0	0	0	1	0	1	0	0	0	0	0	0	0	0	0	0	0	1	0	1	0	0	0	0	0	0
ENSG00000273724	ENSG00000273724	93	21	10	14	3	3	1	30	24	81	55	82	54	22	17	3	4	1	9	3	7	1	0	10	3	5	2	8	5	0	4	1	9	3	7	1	0	10	3	5	2	8	5	0	58	23	14	18
ENSG00000169217	CD2BP2	257	589	603	648	473	473	534	668	1197	1492	1661	1645	395	72	1101	585	441	282	370	571	661	511	487	747	451	449	531	603	539	569	441	282	370	571	661	511	487	747	451	449	531	603	539	569	1265	890	738	748
ENSG00000169221	TBC1D10B	139	270	365	410	644	644	574	1153	1392	1879	1761	1863	131	81	586	269	701	404	599	646	764	835	500	602	659	651	953	849	888	692	701	404	599	646	764	835	500	602	659	651	953	849	888	692	1182	1031	974	1222
ENSG00000180269	GPR139	515	0	0	0	0	0	1	1	2	0	0	0	371	690	0	0	0	0	0	0	0	0	0	0	0	0	0	0	0	0	0	0	0	0	0	0	0	0	0	0	0	0	0	0	2	2	6	0
ENSG00000198848	CES1	553	57	839	1490	17	17	4	468	85	1395	1324	1190	482	1117	973	174	21	15	39	46	24	21	11	21	20	20	26	7	9	10	21	15	39	46	24	21	11	21	20	20	26	7	9	10	397	70	78	246
ENSG00000090863	GLG1	3540	2855	3551	4340	2843	2843	2002	10203	5650	7787	8342	7158	5683	937	7038	3150	1601	1145	1578	1779	1947	2181	1334	2021	1712	2020	2226	2006	2266	1514	1601	1145	1578	1779	1947	2181	1334	2021	1712	2020	2226	2006	2266	1514	5982	2392	2435	3760
ENSG00000260456	C16orf95	1943	12	5	20	17	17	12	51	6	9	13	19	1471	2190	14	7	11	8	4	12	4	13	7	10	11	12	21	15	11	7	11	8	4	12	4	13	7	10	11	12	21	15	11	7	10	7	3	3
ENSG00000186260	MRTFB	2917	558	700	587	572	572	611	854	205	143	252	284	4449	1865	653	270	838	487	961	715	789	1106	421	532	673	709	772	896	828	704	838	487	961	715	789	1106	421	532	673	709	772	896	828	704	213	76	48	106
ENSG00000205609	EIF3CL	63	3	1	2	1	1	6	13	9	10	26	2	28	40	2	0	10	1	4	7	3	11	16	4	6	16	8	14	4	9	10	1	4	7	3	11	16	4	6	16	8	14	4	9	16	4	3	5
ENSG00000225614	ZNF469	946	80	165	225	61	61	39	538	200	128	357	267	699	1366	230	88	35	75	72	205	111	116	79	218	63	62	66	105	100	67	35	75	72	205	111	116	79	218	63	62	66	105	100	67	209	148	111	186
ENSG00000184110	EIF3C	0	0	0	0	22	22	38	34	65	76	218	60	0	0	0	0	31	17	33	81	46	56	33	50	40	77	54	43	85	36	31	17	33	81	46	56	33	50	40	77	54	43	85	36	54	8	7	25
ENSG00000007541	PIGQ	153	142	172	200	180	180	214	377	387	587	584	648	776	92	275	167	198	125	180	240	282	177	177	213	168	219	209	169	236	183	198	125	180	240	282	177	177	213	168	219	209	169	236	183	398	378	323	408
ENSG00000196296	ATP2A1	326	7	5	6	193722	193722	119618	57	8	11	31	24	245	210	13	2	287320	196794	173540	238169	174740	434688	207147	329492	238247	214012	343403	278449	302847	193753	287320	196794	173540	238169	174740	434688	207147	329492	238247	214012	343403	278449	302847	193753	16	7	10	9
ENSG00000089280	FUS	566	3245	2952	3063	2102	2102	2270	4527	908	940	2652	1110	875	186	6734	2880	2109	1065	2074	2625	2226	2516	1727	3233	2111	2408	2401	2219	3235	1980	2109	1065	2074	2625	2226	2516	1727	3233	2111	2408	2401	2219	3235	1980	1022	576	440	655
ENSG00000205358	MT1H	198	46	310	1535	0	0	0	0	0	0	0	2	21	39	2319	294	0	0	0	0	0	0	0	0	0	0	0	0	0	0	0	0	0	0	0	0	0	0	0	0	0	0	0	0	1	0	0	0
ENSG00000087250	MT3	128	0	0	0	2	2	6	0	0	2	0	0	28	39	0	0	2	0	1	1	4	1	2	1	1	1	1	2	5	0	2	0	1	1	4	1	2	1	1	1	1	2	5	0	0	0	0	0
ENSG00000185615	PDIA2	43	0	0	0	2	2	7	0	1	0	2	0	35	86	1	0	0	5	8	13	8	1	12	8	1	4	1	9	2	1	0	5	8	13	8	1	12	8	1	4	1	9	2	1	0	0	0	0
ENSG00000006327	TNFRSF12A	494	254	133	129	1070	1070	731	50	48	94	115	120	156	38	94	127	61	11	59	985	79	33	88	2595	253	96	85	31	632	363	61	11	59	985	79	33	88	2595	253	96	85	31	632	363	67	60	64	79
ENSG00000103145	HCFC1R1	70	180	254	267	3361	3361	3583	94	196	249	253	254	150	43	302	208	3330	1025	2874	2153	2957	4547	2577	2809	2314	2031	3902	4184	3447	9095	3330	1025	2874	2153	2957	4547	2577	2809	2314	2031	3902	4184	3447	9095	193	164	227	222
ENSG00000181938	GINS3	1033	39	34	27	27	27	32	63	62	72	73	112	454	931	93	25	19	17	26	33	27	47	42	27	29	29	16	45	26	92	19	17	26	33	27	47	42	27	29	29	16	45	26	92	71	46	41	39
ENSG00000103227	LMF1	1294	162	178	107	229	229	231	1423	433	563	744	601	1185	1478	241	156	232	129	286	293	241	277	197	318	231	245	237	229	351	213	232	129	286	293	241	277	197	318	231	245	237	229	351	213	526	301	208	382
ENSG00000159387	IRX6	0	0	0	0	54	54	48	0	0	0	0	0	0	0	0	0	51	12	37	33	23	0	21	13	32	8	51	0	11	3	51	12	37	33	23	0	21	13	32	8	51	0	11	3	0	0	0	0
ENSG00000067836	ROGDI	59	47	35	39	186	186	225	178	287	209	301	329	82	45	60	44	145	94	136	153	185	178	113	197	143	149	210	220	162	275	145	94	136	153	185	178	113	197	143	149	210	220	162	275	221	169	224	165
ENSG00000155666	KDM8	292	79	60	77	121	121	90	211	171	250	361	309	250	155	180	55	58	53	58	122	85	108	78	100	82	74	97	117	140	109	58	53	58	122	85	108	78	100	82	74	97	117	140	109	197	101	90	120
ENSG00000155719	OTOA	767	23	12	4	0	0	1	24	18	28	25	33	368	502	37	30	0	1	0	0	0	3	0	1	4	3	2	0	2	0	0	1	0	0	0	3	0	1	4	3	2	0	2	0	13	8	0	9
ENSG00000169900	PYDC1	0	0	0	0	0	0	1	0	3	0	0	0	0	0	0	0	0	0	0	1	0	0	0	1	0	0	0	0	0	1	0	0	0	1	0	0	0	1	0	0	0	0	0	1	0	0	0	0
ENSG00000263179	HNRNPCP4	29	1	1	1	0	0	0	0	0	1	0	1	13	8	0	1	0	0	1	2	0	0	0	0	1	0	1	0	0	1	0	0	1	2	0	0	0	0	1	0	1	0	0	1	1	0	2	1
ENSG00000175643	RMI2	1091	15	15	109	23	23	16	31	26	19	35	44	763	773	146	16	3	4	4	10	3	11	15	14	15	1	16	2	4	4	3	4	4	10	3	11	15	14	15	1	16	2	4	4	45	21	10	12
ENSG00000263080	ENSG00000263080	0	0	0	0	0	0	1	0	0	0	0	0	0	0	0	0	0	1	0	0	0	0	0	0	0	0	0	0	0	0	0	1	0	0	0	0	0	0	0	0	0	0	0	0	0	0	0	0
ENSG00000262999	ENSG00000262999	0	0	0	0	0	0	0	9	29	13	7	20	0	0	0	0	0	0	0	4	0	0	0	0	0	0	0	0	0	0	0	0	0	4	0	0	0	0	0	0	0	0	0	0	21	6	4	2
ENSG00000184602	SNN	273	736	892	733	972	972	949	4262	7882	6020	6874	5674	486	342	2230	628	549	302	551	1017	939	697	1085	1587	682	777	570	531	1102	770	549	302	551	1017	939	697	1085	1587	682	777	570	531	1102	770	10184	2689	1987	3296
ENSG00000262420	TXNDC11-AS1	16	2	1	0	105	105	157	36	75	103	104	109	2	4	4	0	66	38	57	123	89	132	85	96	135	52	78	88	129	60	66	38	57	123	89	132	85	96	135	52	78	88	129	60	40	64	20	56
ENSG00000260213	CENPN-AS1	0	0	0	0	0	0	0	1	0	0	3	2	0	0	0	0	0	0	0	0	0	0	2	4	0	0	0	0	0	0	0	0	0	0	0	0	2	4	0	0	0	0	0	0	0	0	1	0
ENSG00000284512	ENSG00000284512	58	9	5	6	17	17	5	5	2	0	2	0	34	37	7	2	8	7	2	14	4	11	3	2	1	14	17	6	7	3	8	7	2	14	4	11	3	2	1	14	17	6	7	3	0	1	0	1
ENSG00000166454	ATMIN	0	0	0	0	809	809	700	1044	2221	2803	2543	2370	0	0	0	0	539	279	548	597	552	567	412	646	459	707	728	634	952	569	539	279	548	597	552	567	412	646	459	707	728	634	952	569	2113	893	774	1242
ENSG00000261141	ENSG00000261141	0	0	0	0	0	0	0	1	0	0	1	0	0	0	0	0	0	0	0	0	0	0	0	0	0	1	0	0	0	0	0	0	0	0	0	0	0	0	0	1	0	0	0	0	0	0	0	0
ENSG00000261838	ENSG00000261838	0	0	0	0	0	0	0	1	0	4	1	0	0	0	0	0	0	0	0	1	0	0	0	0	1	1	0	1	1	0	0	0	0	1	0	0	0	0	1	1	0	1	1	0	0	0	0	0
ENSG00000245059	C16orf46-DT	0	0	0	0	0	0	0	6	10	15	27	23	0	0	0	0	0	0	0	0	0	0	0	0	0	0	0	0	0	0	0	0	0	0	0	0	0	0	0	0	0	0	0	0	6	9	10	2
ENSG00000140905	GCSH	0	1	1	3	18	18	11	0	0	2	0	0	0	6	1	1	16	4	10	14	12	13	10	6	17	2	10	20	11	20	16	4	10	14	12	13	10	6	17	2	10	20	11	20	0	0	0	0
ENSG00000135697	BCO1	454	0	1	3	1	1	2	8	4	3	7	6	254	315	1	2	0	0	1	7	0	0	2	14	0	0	0	0	0	0	0	0	1	7	0	0	2	14	0	0	0	0	0	0	6	2	6	8
ENSG00000260495	ENSG00000260495	17	0	3	5	2	2	5	1	5	5	7	13	25	21	3	0	1	1	0	0	0	0	0	2	1	0	0	2	0	3	1	1	0	0	0	0	0	2	1	0	0	2	0	3	7	1	5	2
ENSG00000260229	PPIAP51	0	0	0	0	0	0	0	2	3	0	0	1	0	0	0	0	0	0	0	0	0	0	1	0	0	0	0	0	0	0	0	0	0	0	0	0	1	0	0	0	0	0	0	0	0	3	0	1
ENSG00000241183	ENSG00000241183	1	0	0	0	0	0	0	0	0	0	0	0	1	2	0	0	0	0	0	0	0	0	0	0	0	0	0	0	0	0	0	0	0	0	0	0	0	0	0	0	0	0	0	0	0	0	0	0
ENSG00000090857	PDPR	394	155	53	63	1208	1208	1342	2605	1768	1443	2259	1551	211	218	167	36	1059	759	596	875	943	813	933	1225	1044	1048	982	1491	1646	1534	1059	759	596	875	943	813	933	1225	1044	1048	982	1491	1646	1534	971	781	439	690
ENSG00000247228	ENSG00000247228	97	2	0	2	15	15	17	2	1	0	1	0	87	59	2	0	3	5	6	22	8	5	10	18	11	13	5	7	11	15	3	5	6	22	8	5	10	18	11	13	5	7	11	15	2	0	1	1
ENSG00000223496	EXOSC6	225	334	207	297	223	223	199	556	1080	1895	1706	1719	206	19	614	272	374	186	256	349	486	489	155	302	351	198	366	330	243	347	374	186	256	349	486	489	155	302	351	198	366	330	243	347	1460	750	892	904
ENSG00000157349	DDX19B	75	0	0	0	0	0	1	1	3	1	4	0	17	32	0	0	1	0	0	0	0	0	0	0	1	0	0	0	0	0	1	0	0	0	0	0	0	0	1	0	0	0	0	0	4	0	1	0
ENSG00000260537	ENSG00000260537	7	0	0	0	6	6	14	96	23	27	63	47	7	0	0	0	11	4	7	20	15	13	10	35	15	16	23	11	26	15	11	4	7	20	15	13	10	35	15	16	23	11	26	15	33	8	10	15
ENSG00000261777	DDX19A-DT	0	0	0	0	14	14	22	23	22	30	48	36	0	0	0	0	13	15	20	17	18	14	10	14	15	18	17	12	14	11	13	15	20	17	18	14	10	14	15	18	17	12	14	11	11	11	8	20
ENSG00000168872	DDX19A	26	99	109	104	230	230	201	97	160	195	216	216	36	8	234	128	234	121	198	233	303	274	197	238	181	226	204	236	323	258	234	121	198	233	303	274	197	238	181	226	204	236	323	258	191	112	43	105
ENSG00000285710	ENSG00000285710	0	0	0	0	15	15	6	75	15	33	38	25	0	0	0	0	10	6	6	13	7	13	5	12	7	13	11	9	17	7	10	6	6	13	7	13	5	12	7	13	11	9	17	7	22	22	21	16
ENSG00000157350	ST3GAL2	529	465	376	384	1027	1027	951	4594	2679	3534	3959	3351	666	340	427	182	1228	1011	692	1185	1136	1811	718	1360	946	1410	1595	1301	1503	1268	1228	1011	692	1185	1136	1811	718	1360	946	1410	1595	1301	1503	1268	2801	1712	1366	1979
ENSG00000260111	ENSG00000260111	0	0	0	0	16	16	19	4	2	6	15	11	0	0	0	0	8	14	17	23	21	16	16	28	6	28	22	19	27	17	8	14	17	23	21	16	16	28	6	28	22	19	27	17	9	4	3	3
ENSG00000200153	RNU6-23P	8	0	0	0	0	0	0	1	33	30	6	11	0	2	0	0	0	0	0	0	0	0	0	0	0	0	0	0	0	0	0	0	0	0	0	0	0	0	0	0	0	0	0	0	11	3	6	1
ENSG00000157353	FCSK	437	223	204	241	189	189	216	638	535	845	950	903	528	169	442	215	230	122	176	270	213	250	180	231	204	197	224	278	305	178	230	122	176	270	213	250	180	231	204	197	224	278	305	178	625	373	451	368
ENSG00000189091	SF3B3	1351	1166	1334	1468	962	962	854	2469	2840	3558	4226	3771	2031	288	3435	1260	943	510	820	947	1052	1035	687	1014	872	874	881	1034	1263	845	943	510	820	947	1052	1035	687	1014	872	874	881	1034	1263	845	3280	1531	1282	1753
ENSG00000090861	AARS1	1084	869	984	998	1281	1281	1050	376	640	701	696	647	1088	178	2567	1090	1341	682	892	1065	1624	1267	946	1230	1271	1147	1096	1233	1433	1394	1341	682	892	1065	1624	1267	946	1230	1271	1147	1096	1233	1433	1394	671	273	316	342
ENSG00000261717	ENSG00000261717	83	11	5	6	0	0	4	45	20	17	41	30	42	17	7	5	2	3	1	0	0	1	1	2	1	0	0	4	0	0	2	3	1	0	0	1	1	2	1	0	0	4	0	0	14	10	9	11
ENSG00000274220	ENSG00000274220	0	0	0	0	13	13	14	1	6	7	14	5	0	0	0	0	14	9	16	22	28	16	12	18	12	12	10	5	38	18	14	9	16	22	28	16	12	18	12	12	10	5	38	18	9	5	1	0
ENSG00000166822	TMEM170A	7	0	0	0	0	0	0	0	1	0	0	0	0	3	0	0	0	0	0	0	0	0	0	0	0	0	0	0	0	0	0	0	0	0	0	0	0	0	0	0	0	0	0	0	0	0	0	0
ENSG00000183196	CHST6	32	1	0	0	1	1	0	3	2	3	1	0	25	38	1	0	2	0	4	0	0	0	0	10	0	4	0	3	2	4	2	0	4	0	0	0	0	10	0	4	0	3	2	4	2	2	0	0
ENSG00000203472	ENSG00000203472	0	0	0	0	1	1	0	2	0	0	2	0	0	0	0	0	0	0	2	0	0	0	0	0	0	0	0	0	0	0	0	0	2	0	0	0	0	0	0	0	0	0	0	0	0	1	0	0
ENSG00000260092	ENSG00000260092	8	0	0	0	2	2	0	0	0	0	0	0	21	2	0	0	1	0	0	0	0	0	0	0	0	0	0	0	2	1	1	0	0	0	0	0	0	0	0	0	0	0	2	1	0	0	0	0
ENSG00000259992	ENSG00000259992	321	72	80	63	37	37	28	305	102	116	143	116	223	200	76	32	34	11	25	34	37	23	23	33	33	34	47	39	29	67	34	11	25	34	37	23	23	33	33	34	47	39	29	67	117	51	33	60
ENSG00000276408	ENSG00000276408	0	0	0	0	0	0	0	0	3	0	0	0	0	0	0	0	1	0	0	4	0	0	0	0	2	0	0	0	0	1	1	0	0	4	0	0	0	0	2	0	0	0	0	1	0	0	0	0
ENSG00000034713	GABARAPL2	0	0	0	0	1040	1040	977	792	1271	1155	1260	987	0	0	0	0	965	577	1027	937	1012	953	651	979	926	1134	1341	1152	1307	899	965	577	1027	937	1012	953	651	979	926	1134	1341	1152	1307	899	1457	386	416	565
ENSG00000166848	TERF2IP	926	494	497	496	681	681	633	1184	1659	1909	2259	1691	1135	686	1345	613	608	379	590	762	694	759	430	718	661	697	719	742	918	625	608	379	590	762	694	759	430	718	661	697	719	742	918	625	2076	773	941	1132
ENSG00000261424	ATP5PBP7	0	0	0	0	0	0	0	0	0	1	0	1	0	0	0	0	0	0	0	0	0	0	0	0	0	0	1	1	1	0	0	0	0	0	0	0	0	0	0	0	1	1	1	0	0	1	0	0
ENSG00000283755	CPHXL	0	0	0	0	0	0	0	1	0	1	0	0	0	0	0	0	0	0	0	0	0	0	0	0	0	1	0	0	0	0	0	0	0	0	0	0	0	0	0	1	0	0	0	0	0	2	1	0
ENSG00000260362	ENSG00000260362	156	0	0	0	0	0	0	2	0	0	1	0	99	255	0	1	0	0	0	0	0	0	0	0	1	0	0	0	1	0	0	0	0	0	0	0	0	0	1	0	0	0	1	0	0	0	0	0
ENSG00000287830	ENSG00000287830	0	0	0	0	0	0	0	1	0	0	0	0	0	0	0	0	1	0	0	1	0	0	0	0	0	0	0	0	0	0	1	0	0	1	0	0	0	0	0	0	0	0	0	0	1	0	0	0
ENSG00000261810	ENSG00000261810	0	0	0	0	0	0	0	0	0	1	1	0	0	0	0	0	0	0	0	0	0	0	0	0	0	0	0	1	0	0	0	0	0	0	0	0	0	0	0	0	0	1	0	0	0	0	1	0
ENSG00000285543	ENSG00000285543	137	0	0	0	0	0	2	1	5	1	0	0	105	136	0	0	0	0	0	0	0	0	0	0	0	0	0	0	0	1	0	0	0	0	0	0	0	0	0	0	0	0	0	1	6	0	0	0
ENSG00000279662	ENSG00000279662	0	0	0	0	3	3	3	0	0	0	0	0	0	0	0	0	7	3	10	10	9	10	4	10	9	8	11	4	17	6	7	3	10	10	9	10	4	10	9	8	11	4	17	6	0	0	0	0
ENSG00000199482	RNU6-633P	0	0	0	0	0	0	0	0	1	2	0	0	3	0	0	0	0	0	0	0	0	0	0	0	0	0	0	0	0	0	0	0	0	0	0	0	0	0	0	0	0	0	0	0	0	0	0	0
ENSG00000246379	GNAO1-DT	1931	0	3	2	2	2	6	1	0	1	3	1	1065	2461	5	3	9	4	11	7	6	5	4	4	6	12	9	12	4	5	9	4	11	7	6	5	4	4	6	12	9	12	4	5	2	1	0	1
ENSG00000260041	ENSG00000260041	0	0	0	0	0	0	0	0	0	0	1	1	0	0	0	0	0	0	0	0	0	0	0	0	0	0	0	0	0	0	0	0	0	0	0	0	0	0	0	0	0	0	0	0	0	3	0	4
ENSG00000287866	ENSG00000287866	0	0	0	0	0	0	0	0	0	0	0	0	0	0	0	0	0	0	0	1	0	0	0	0	0	0	0	0	0	0	0	0	0	1	0	0	0	0	0	0	0	0	0	0	1	0	0	0
ENSG00000272372	ENSG00000272372	0	0	0	0	0	0	0	3	0	2	0	2	0	0	0	0	0	0	0	0	0	0	0	0	0	0	0	0	0	0	0	0	0	0	0	0	0	0	0	0	0	0	0	0	4	0	0	0
ENSG00000159461	AMFR	1380	1209	1254	1649	3593	3593	3166	7496	6647	7830	7974	6553	4670	659	2077	1225	3093	1817	2424	3008	3989	3170	2656	4084	3402	3618	4041	3317	4815	3305	3093	1817	2424	3008	3989	3170	2656	4084	3402	3618	4041	3317	4815	3305	6388	3347	2845	4448
ENSG00000260621	ENSG00000260621	0	0	0	0	0	0	1	0	0	0	0	0	0	0	0	0	0	1	2	5	2	1	0	3	0	3	1	8	8	2	0	1	2	5	2	1	0	3	0	3	1	8	8	2	0	0	0	0
ENSG00000087263	OGFOD1	0	0	0	0	1171	1171	1178	324	615	652	614	655	0	0	0	0	914	451	684	959	1172	985	834	1295	1043	907	1026	1082	1762	1125	914	451	684	959	1172	985	834	1295	1043	907	1026	1082	1762	1125	545	234	183	260
ENSG00000065427	KARS1	428	1089	1152	1575	2305	2305	2238	1727	3725	4413	4262	4353	557	133	4284	1442	2378	1372	1958	2633	2489	2698	2134	2781	2177	2863	2268	2603	3068	2375	2378	1372	1958	2633	2489	2698	2134	2781	2177	2863	2268	2603	3068	2375	3396	1645	1291	1547
ENSG00000261609	GAN	1074	208	192	162	134	134	102	1770	714	1003	1334	1000	933	850	345	150	101	46	103	153	121	142	93	324	109	101	103	121	152	77	101	46	103	153	121	142	93	324	109	101	103	121	152	77	911	328	266	477
ENSG00000007384	RHBDF1	537	140	20	21	378	378	400	22	12	24	20	47	468	500	51	22	354	111	482	354	372	491	245	361	579	396	519	447	554	326	354	111	482	354	372	491	245	361	579	396	519	447	554	326	19	71	11	193
ENSG00000103148	NPRL3	772	332	355	387	716	716	703	511	310	335	431	374	800	426	787	353	740	544	906	893	760	847	640	634	746	1022	767	828	1053	817	740	544	906	893	760	847	640	634	746	1022	767	828	1053	817	311	151	124	131
ENSG00000269482	ENSG00000269482	0	0	0	0	0	0	0	8	8	5	9	5	0	0	0	0	0	0	0	0	0	1	0	1	0	0	0	1	0	0	0	0	0	0	0	1	0	1	0	0	0	1	0	0	5	0	0	2
ENSG00000228779	ENSG00000228779	0	0	0	0	0	0	0	10	0	1	2	0	0	0	0	0	0	0	2	1	0	0	0	0	0	1	1	0	0	0	0	0	2	1	0	0	0	0	0	1	1	0	0	0	2	0	0	0
ENSG00000130656	HBZ	84	0	1	0	0	0	0	6	0	1	2	2	36	78	2	0	0	0	0	0	0	0	0	0	0	0	0	1	2	0	0	0	0	0	0	0	0	0	0	0	0	1	2	0	1	0	0	0
ENSG00000206177	HBM	77	0	0	0	2	2	0	0	2	0	1	0	64	136	0	0	7	1	0	5	1	1	1	10	0	1	2	0	3	2	7	1	0	5	1	1	1	10	0	1	2	0	3	2	1	0	0	3
ENSG00000225323	HBAP1	13	0	0	0	0	0	0	0	0	0	0	0	2	14	0	0	0	0	0	0	0	0	0	0	0	0	0	0	0	0	0	0	0	0	0	0	0	0	0	0	0	0	0	0	0	0	0	0
ENSG00000188536	HBA2	9	0	0	0	38	38	7	0	9	17	0	10	25	19	0	0	29	16	17	113	16	24	55	306	15	36	32	6	17	11	29	16	17	113	16	24	55	306	15	36	32	6	17	11	5	4	0	0
ENSG00000206172	HBA1	10	0	0	0	16	16	5	0	0	20	4	4	6	13	0	0	5	1	10	28	3	15	17	96	4	14	5	2	7	13	5	1	10	28	3	15	17	96	4	14	5	2	7	13	12	4	0	2
ENSG00000086506	HBQ1	12	1	0	0	2	2	0	1	9	4	8	8	0	3	0	0	1	0	0	0	1	2	0	5	0	1	0	0	1	1	1	0	0	0	1	2	0	5	0	1	0	0	1	1	28	1	4	10
ENSG00000202336	RNU6-359P	0	0	0	0	0	0	0	0	1	3	0	0	0	0	0	0	0	0	0	0	0	0	0	0	0	0	0	0	0	0	0	0	0	0	0	0	0	0	0	0	0	0	0	0	0	1	0	0
ENSG00000182810	DDX28	0	0	0	0	128	128	113	379	605	700	938	904	0	0	0	0	142	74	94	159	162	103	118	155	103	112	120	171	179	94	142	74	94	159	162	103	118	155	103	112	120	171	179	94	645	273	250	224
ENSG00000261864	ENSG00000261864	62	1	1	1	0	0	0	85	4	13	25	29	44	107	1	0	0	0	0	2	0	0	0	1	0	0	1	0	1	0	0	0	0	2	0	0	0	1	0	0	1	0	1	0	18	5	3	20
ENSG00000072736	NFATC3	1272	769	599	489	890	890	581	7256	2885	2945	3510	3236	1578	454	1370	329	979	588	671	957	1021	1319	612	944	851	1078	1392	1218	1279	841	979	588	671	957	1021	1319	612	944	851	1078	1392	1218	1279	841	2837	1496	818	1424
ENSG00000201850	Y_RNA	0	0	0	0	0	0	0	0	1	0	1	0	0	0	0	0	0	0	0	0	0	0	0	0	0	0	0	0	0	0	0	0	0	0	0	0	0	0	0	0	0	0	0	0	0	0	1	0
ENSG00000260891	ENSG00000260891	0	0	0	0	0	0	0	2	2	0	2	4	0	0	0	0	0	2	1	0	0	0	1	1	0	1	1	3	0	0	0	2	1	0	0	0	1	1	0	1	1	3	0	0	0	0	0	0
ENSG00000262160	ENSG00000262160	0	0	0	0	2	2	2	0	0	0	0	0	0	0	0	0	5	3	2	7	3	10	2	5	6	10	1	4	9	4	5	3	2	7	3	10	2	5	6	10	1	4	9	4	0	0	0	0
ENSG00000103067	ESRP2	178	8	8	2	0	0	0	0	0	0	2	1	836	219	16	1	0	0	0	4	0	0	0	1	0	1	1	0	0	1	0	0	0	4	0	0	0	1	0	1	1	0	0	1	0	0	0	0
ENSG00000103066	PLA2G15	247	374	405	225	615	615	458	584	507	569	571	642	259	136	619	343	373	272	349	594	462	490	349	696	411	464	693	527	593	482	373	272	349	594	462	490	349	696	411	464	693	527	593	482	442	341	321	385
ENSG00000260441	ENSG00000260441	0	0	0	0	2	2	9	1	0	1	0	0	0	0	0	0	0	0	0	13	3	5	0	7	6	5	1	1	2	2	0	0	0	13	3	5	0	7	6	5	1	1	2	2	0	0	0	0
ENSG00000103064	SLC7A6	414	123	64	63	1140	1140	929	1236	837	921	1213	989	529	136	187	38	558	625	691	1590	968	770	592	1177	928	922	1292	1401	1054	575	558	625	691	1590	968	770	592	1177	928	922	1292	1401	1054	575	861	560	324	339
ENSG00000252026	RNU6-1262P	0	0	0	0	0	0	1	5	0	0	0	0	0	0	0	0	0	0	0	0	0	0	1	0	0	0	0	0	0	0	0	0	0	0	0	0	1	0	0	0	0	0	0	0	1	0	0	0
ENSG00000103061	SLC7A6OS	193	87	94	99	233	233	249	1396	614	875	1127	1075	174	51	213	87	245	151	249	293	267	252	185	261	255	229	238	257	346	218	245	151	249	293	267	252	185	261	255	229	238	257	346	218	804	376	327	275
ENSG00000222177	RNU4-30P	0	0	0	0	0	0	0	9	34	25	38	9	0	0	0	0	0	0	0	0	0	0	0	0	0	0	0	0	0	0	0	0	0	0	0	0	0	0	0	0	0	0	0	0	17	7	15	0
ENSG00000103056	SMPD3	1103	6	2	5	2	2	4	350	150	75	405	120	980	1563	68	8	3	1	4	3	1	3	2	6	1	8	4	2	2	6	3	1	4	3	1	3	2	6	1	8	4	2	2	6	118	309	59	66
ENSG00000287760	ENSG00000287760	20	0	0	0	1	1	1	0	2	0	0	5	22	14	0	0	0	1	0	0	0	0	0	0	0	0	0	1	1	0	0	1	0	0	0	0	0	0	0	0	0	1	1	0	0	2	0	5
ENSG00000274698	ENSG00000274698	35	0	0	0	0	0	0	0	0	0	0	1	32	43	0	0	0	1	1	0	0	0	0	0	0	0	1	0	1	0	0	1	1	0	0	0	0	0	0	0	1	0	1	0	1	0	0	0
ENSG00000241334	RPL35AP33	13	0	0	0	0	0	0	0	0	0	1	0	0	0	0	0	0	0	0	0	1	0	0	0	0	0	0	0	0	0	0	0	0	0	1	0	0	0	0	0	0	0	0	0	0	0	0	0
ENSG00000260228	CDH13-AS2	0	0	0	0	6	6	2	125	195	110	116	185	0	0	0	0	2	2	5	12	13	6	2	4	10	3	6	5	8	8	2	2	5	12	13	6	2	4	10	3	6	5	8	8	149	92	35	43
ENSG00000103150	MLYCD	225	35	31	44	79	79	121	759	79	120	154	163	286	204	26	14	89	78	152	143	230	72	224	151	124	205	103	176	296	220	89	78	152	143	230	72	224	151	124	205	103	176	296	220	147	41	39	30
ENSG00000140961	OSGIN1	239	393	525	388	155	155	224	197	156	206	246	200	193	226	1318	323	229	119	232	752	289	208	274	743	298	294	194	320	291	107	229	119	232	752	289	208	274	743	298	294	194	320	291	107	207	131	100	196
ENSG00000285792	ENSG00000285792	58	0	0	0	0	0	0	0	0	0	0	0	37	52	0	0	0	0	0	0	0	0	0	0	0	0	0	0	0	0	0	0	0	0	0	0	0	0	0	0	0	0	0	0	0	0	0	0
ENSG00000260410	ENSG00000260410	23	0	1	0	0	0	1	1	0	0	0	0	13	29	0	0	0	1	1	0	0	0	1	0	0	0	0	0	0	0	0	1	1	0	0	0	1	0	0	0	0	0	0	0	3	1	2	1
ENSG00000103160	HSDL1	348	219	293	348	317	317	339	581	622	761	692	539	307	212	663	239	331	172	270	301	335	371	283	385	285	297	175	409	478	348	331	172	270	301	335	371	283	385	285	297	175	409	478	348	713	277	273	370
ENSG00000154099	DNAAF1	396	2	1	1	0	0	1	61	190	114	182	62	273	208	10	3	1	0	1	1	2	3	0	0	3	0	0	1	2	6	1	0	1	1	2	3	0	0	3	0	0	1	2	6	50	98	54	33
ENSG00000140955	ADAD2	26	0	0	0	2	2	4	0	0	2	4	0	7	19	0	0	5	1	7	0	4	0	4	0	5	2	0	9	2	4	5	1	7	0	4	0	4	0	5	2	0	9	2	4	2	0	0	1
ENSG00000250685	ENSG00000250685	0	0	0	0	0	0	0	3	2	0	0	0	0	0	0	0	1	0	0	0	0	0	0	0	0	0	0	0	0	0	1	0	0	0	0	0	0	0	0	0	0	0	0	0	0	2	0	0
ENSG00000166558	SLC38A8	320	0	0	0	0	0	0	6	2	2	4	0	220	298	2	0	0	1	0	1	0	0	1	1	0	1	2	0	3	0	0	1	0	1	0	0	1	1	0	1	2	0	3	0	2	2	0	3
ENSG00000169896	ITGAM	971	6954	4223	2336	33	33	18	8701	16601	26676	21055	18304	379	518	7588	3590	28	7	79	58	33	12	5	109	16	38	46	24	17	19	28	7	79	58	33	12	5	109	16	38	46	24	17	19	15093	11166	9425	10832
ENSG00000140678	ITGAX	940	12361	7422	8385	24	24	54	13961	15500	15127	21085	16366	333	229	13645	4357	31	9	61	308	43	35	31	588	26	46	57	27	34	35	31	9	61	308	43	35	31	588	26	46	57	27	34	35	14341	6621	6526	9627
ENSG00000156886	ITGAD	600	11	4	3	2	2	2	9	5	5	13	7	213	358	23	19	3	2	3	9	3	0	0	6	4	2	3	0	2	5	3	2	3	9	3	0	0	6	4	2	3	0	2	5	7	1	4	7
ENSG00000156885	COX6A2	0	0	0	0	18228	18228	17787	0	0	0	0	0	3	10	0	0	19172	11380	14916	19703	21672	23688	18222	19554	18742	19754	20703	25463	28565	23294	19172	11380	14916	19703	21672	23688	18222	19554	18742	19754	20703	25463	28565	23294	0	0	0	0
ENSG00000277543	ENSG00000277543	8	0	0	0	380	380	382	0	0	0	0	0	8	3	0	0	266	240	370	768	420	531	435	392	423	491	391	489	558	459	266	240	370	768	420	531	435	392	423	491	391	489	558	459	0	0	0	0
ENSG00000176723	ZNF843	153	8	6	12	30	30	43	9	5	11	8	8	86	95	13	7	36	31	60	26	59	38	19	30	55	48	45	25	86	36	36	31	60	26	59	38	19	30	55	48	45	25	86	36	4	4	3	7
ENSG00000261474	ENSG00000261474	92	87	53	61	62	62	58	61	78	129	97	112	127	32	142	36	58	37	59	77	76	80	49	72	70	56	132	61	100	57	58	37	59	77	76	80	49	72	70	56	132	61	100	57	81	32	15	51
ENSG00000260267	ENSG00000260267	48	40	31	47	52	52	40	278	358	430	455	360	83	5	88	18	35	17	41	49	38	59	53	53	54	39	58	36	82	28	35	17	41	49	38	59	53	53	54	39	58	36	82	28	216	327	235	262
ENSG00000140691	ARMC5	198	84	86	97	181	181	158	481	396	511	1008	480	132	92	198	106	229	104	195	227	271	335	252	287	210	159	420	274	214	231	229	104	195	227	271	335	252	287	210	159	420	274	214	231	426	595	369	614
ENSG00000280132	ENSG00000280132	4	0	0	0	0	0	0	1	1	1	0	0	13	12	0	0	0	0	3	0	2	0	0	3	0	0	0	3	1	3	0	0	3	0	2	0	0	3	0	0	0	3	1	3	2	0	0	0
ENSG00000140682	TGFB1I1	132	1	0	1	160	160	264	33	161	58	53	30	170	58	5	1	124	74	361	182	191	131	95	139	153	221	148	294	162	145	124	74	361	182	191	131	95	139	153	221	148	294	162	145	170	13	8	18
ENSG00000140675	SLC5A2	92	1	0	1	0	0	0	2	0	1	0	0	54	55	4	4	2	0	5	6	3	5	2	3	0	7	5	4	1	2	2	0	5	6	3	5	2	3	0	7	5	4	1	2	0	3	0	1
ENSG00000260740	ENSG00000260740	0	0	0	0	0	0	0	3	0	3	2	1	0	0	0	0	0	0	0	0	0	0	2	0	0	0	0	2	1	0	0	0	0	0	0	0	2	0	0	0	0	2	1	0	1	2	2	0
ENSG00000169877	AHSP	24	0	0	0	1	1	0	0	0	0	0	2	14	15	0	0	1	0	0	1	0	0	0	3	0	0	0	0	0	1	1	0	0	1	0	0	0	3	0	0	0	0	0	1	0	0	0	0
ENSG00000261475	LINC02190	70	0	0	0	0	0	0	0	1	0	1	0	43	57	0	0	0	0	0	0	0	0	0	0	0	0	0	0	0	0	0	0	0	0	0	0	0	0	0	0	0	0	0	0	0	0	0	0
ENSG00000260883	VN1R65P	11	0	0	0	0	0	0	0	0	0	0	0	4	27	0	0	0	0	0	0	0	0	0	0	0	0	0	0	0	0	0	0	0	0	0	0	0	0	0	0	0	0	0	0	0	0	0	0
ENSG00000261614	YBX3P1	46	0	0	1	44	44	36	2	6	3	4	7	5	33	5	1	30	17	21	44	39	37	29	47	27	46	36	40	39	24	30	17	21	44	39	37	29	47	27	46	36	40	39	24	2	0	0	6
ENSG00000237185	VN1R66P	6	0	0	0	0	0	0	0	0	0	0	0	7	14	0	0	0	0	0	0	0	0	0	0	0	0	0	0	0	0	0	0	0	0	0	0	0	0	0	0	0	0	0	0	0	0	0	0
ENSG00000103502	CDIPT	266	484	674	713	427	427	439	637	1582	1862	1773	1950	379	35	922	657	420	256	494	434	583	413	373	518	412	479	450	530	643	413	420	256	494	434	583	413	373	518	412	479	450	530	643	413	1343	1220	817	1061
ENSG00000278713	ENSG00000278713	0	0	0	0	4	4	15	0	0	0	2	0	0	0	0	0	2	5	7	6	14	7	17	6	12	7	16	12	19	8	2	5	7	6	14	7	17	6	12	7	16	12	19	8	0	0	0	0
ENSG00000174939	ASPHD1	63	386	68	21	0	0	4	2	0	0	0	2	41	42	41	60	0	0	2	6	6	4	2	4	2	2	8	1	13	2	0	0	2	6	6	4	2	4	2	2	8	1	13	2	2	0	0	0
ENSG00000247735	KCTD13-DT	28	5	5	9	1	1	7	4	25	10	8	20	26	15	7	1	3	2	7	0	5	4	1	0	1	9	3	2	5	8	3	2	7	0	5	4	1	0	1	9	3	2	5	8	26	3	7	4
ENSG00000149925	ALDOA	0	0	0	0	8	8	3	3	3	5	3	1	0	9	1	0	19	2	4	8	8	45	15	20	6	8	22	34	24	15	19	2	4	8	8	45	15	20	6	8	22	34	24	15	4	4	0	0
ENSG00000074071	MRPS34	103	320	349	309	885	885	892	305	773	822	1050	1219	159	4	718	408	810	526	660	847	943	917	796	943	745	978	1013	1004	1077	994	810	526	660	847	943	917	796	943	745	978	1013	1004	1077	994	800	500	543	558
ENSG00000095906	NUBP2	0	0	0	0	551	551	605	501	911	1005	1096	1200	0	0	0	0	652	414	582	664	897	569	595	783	643	724	755	637	989	641	652	414	582	664	897	569	595	783	643	724	755	637	989	641	859	599	717	664
ENSG00000099769	IGFALS	21	1	0	1	4	4	0	8	0	0	0	3	15	41	0	0	0	1	1	2	0	1	3	0	1	1	0	0	2	0	0	1	1	2	0	1	3	0	1	1	0	0	2	0	2	0	1	2
ENSG00000063854	HAGH	494	463	454	536	1963	1963	1717	1191	841	946	1382	1282	617	209	789	582	1333	928	1117	1633	1837	1489	1251	1517	1490	1723	1565	2143	1796	1794	1333	928	1117	1633	1837	1489	1251	1517	1490	1723	1565	2143	1796	1794	1224	511	522	496
ENSG00000259947	LINC02124	10	1	0	0	0	0	0	0	1	0	0	0	10	8	0	0	0	0	0	0	0	0	0	0	0	0	0	0	0	0	0	0	0	0	0	0	0	0	0	0	0	0	0	0	0	0	0	0
ENSG00000162040	HS3ST6	64	0	0	0	0	0	0	0	0	0	0	0	90	92	1	0	0	0	1	0	0	0	1	0	0	0	0	0	0	0	0	0	1	0	0	0	1	0	0	0	0	0	0	0	0	0	0	0
ENSG00000279569	ENSG00000279569	0	0	0	0	27	27	34	0	1	0	0	0	0	0	0	0	26	17	42	57	28	56	26	20	35	31	37	25	54	21	26	17	42	57	28	56	26	20	35	31	37	25	54	21	0	0	0	0
ENSG00000103043	VAC14	1670	2208	2242	2349	550	550	583	5885	1755	2140	3103	2748	1436	1429	3690	1895	526	295	444	514	681	518	480	610	562	548	496	537	619	599	526	295	444	514	681	518	480	610	562	548	496	537	619	599	2094	1171	878	1334
ENSG00000279412	ENSG00000279412	0	0	0	0	3	3	0	0	0	0	0	0	0	0	0	0	0	0	0	0	0	0	0	3	0	0	0	0	0	0	0	0	0	0	0	0	0	3	0	0	0	0	0	0	0	0	0	0
ENSG00000214353	VAC14-AS1	0	0	0	0	2	2	4	3	0	0	2	0	0	0	0	0	0	1	0	1	8	5	2	6	1	5	0	0	1	2	0	1	0	1	8	5	2	6	1	5	0	0	1	2	0	0	0	0
ENSG00000221725	RNU6ATAC25P	0	0	0	0	0	0	0	0	0	0	3	0	0	0	0	0	0	0	0	0	0	0	0	0	0	0	0	0	0	0	0	0	0	0	0	0	0	0	0	0	0	0	0	0	4	1	4	0
ENSG00000153060	TEKT5	681	0	3	2	0	0	0	13	2	13	7	4	323	533	2	0	0	0	0	0	1	1	0	0	1	1	1	0	1	0	0	0	0	0	1	1	0	0	1	1	1	0	1	0	6	3	3	0
ENSG00000263241	MTCYBP33	33	0	0	0	0	0	0	2	0	0	0	0	7	28	0	0	0	0	0	0	0	0	0	0	0	0	0	0	0	0	0	0	0	0	0	0	0	0	0	0	0	0	0	0	0	0	0	0
ENSG00000261904	MTND5P33	2	0	0	0	0	0	0	0	0	0	0	0	10	37	0	0	0	1	0	0	0	0	0	0	0	0	0	0	0	0	0	1	0	0	0	0	0	0	0	0	0	0	0	0	0	0	0	0
ENSG00000262322	MTND4P34	5	0	0	0	0	0	0	0	0	0	0	0	9	35	0	0	0	0	0	0	0	0	0	0	0	0	0	0	0	0	0	0	0	0	0	0	0	0	0	0	0	0	0	0	0	0	0	0
ENSG00000263196	MTND3P13	8	0	0	0	0	0	0	0	0	0	0	0	4	12	0	0	0	0	0	0	0	0	0	0	0	0	0	0	0	0	0	0	0	0	0	0	0	0	0	0	0	0	0	0	0	0	0	0
ENSG00000262158	MTCO3P24	11	0	0	0	0	0	0	2	0	0	0	0	12	8	0	0	0	0	0	0	0	0	0	0	0	1	0	0	0	0	0	0	0	0	0	0	0	0	0	1	0	0	0	0	0	0	0	0
ENSG00000262381	MTATP6P24	7	1	0	0	0	0	0	0	0	0	0	0	0	4	0	0	0	0	0	0	0	0	0	0	0	0	0	0	0	0	0	0	0	0	0	0	0	0	0	0	0	0	0	0	0	0	0	0
ENSG00000103274	NUBP1	292	107	236	178	349	349	338	1611	947	1312	1725	1237	172	98	377	229	299	195	257	317	350	342	283	389	283	279	316	376	490	292	299	195	257	317	350	342	283	389	283	279	316	376	490	292	971	582	485	684
ENSG00000166676	TVP23A	438	31	18	28	1	1	3	27	10	12	27	17	264	258	19	2	0	0	4	3	4	2	1	2	3	8	2	4	10	2	0	0	4	3	4	2	1	2	3	8	2	4	10	2	13	7	0	23
ENSG00000262488	ENSG00000262488	23	10	1	1	0	0	3	1	3	2	0	3	15	20	1	1	1	0	0	5	0	0	6	9	0	0	1	0	0	9	1	0	0	5	0	0	6	9	0	0	1	0	0	9	0	1	1	0
ENSG00000262151	ENSG00000262151	12	1	0	0	1	1	9	13	19	8	33	11	5	10	0	0	4	1	0	7	0	2	7	5	2	0	4	2	6	3	4	1	0	7	0	2	7	5	2	0	4	2	6	3	4	37	6	30
ENSG00000182108	DEXI	0	0	0	0	1278	1278	1298	76	163	276	221	199	0	0	0	0	1296	878	1323	1518	1430	1508	1453	1475	1404	1254	1602	1875	1817	1742	1296	878	1323	1518	1430	1508	1453	1475	1404	1254	1602	1875	1817	1742	180	124	118	138
ENSG00000168434	COG7	1163	234	219	214	339	339	351	1098	503	639	848	686	945	361	446	134	282	169	338	382	294	377	252	330	359	353	354	409	508	387	282	169	338	382	294	377	252	330	359	353	354	409	508	387	526	285	206	349
ENSG00000280039	RN7SKP23	0	0	0	0	0	0	0	1	0	0	0	0	0	0	0	0	0	0	0	1	0	0	0	0	0	0	0	1	0	1	0	0	0	1	0	0	0	0	0	0	0	1	0	1	0	0	0	0
ENSG00000260136	ENSG00000260136	52	7	8	7	2	2	6	40	53	50	45	55	30	10	14	7	4	1	3	7	6	6	5	1	4	4	14	3	4	0	4	1	3	7	6	6	5	1	4	4	14	3	4	0	37	34	48	13
ENSG00000103365	GGA2	1459	866	1684	1597	877	877	900	3897	1702	2502	3844	2398	1803	466	3434	1800	976	509	796	1171	1002	1543	830	1059	862	983	1227	1139	1302	1007	976	509	796	1171	1002	1543	830	1059	862	983	1227	1139	1302	1007	2319	961	950	1661
ENSG00000103356	EARS2	517	282	279	260	343	343	370	358	256	323	400	377	431	239	486	220	340	220	274	385	333	335	257	381	305	286	267	485	415	344	340	220	274	385	333	335	257	381	305	286	267	485	415	344	343	123	86	136
ENSG00000103353	UBFD1	441	223	302	377	1745	1745	1410	661	704	769	940	890	585	246	876	303	1758	1006	1438	1711	1688	2679	1236	1898	1851	1675	2056	2226	2524	1402	1758	1006	1438	1711	1688	2679	1236	1898	1851	1675	2056	2226	2524	1402	659	298	252	279
ENSG00000004779	NDUFAB1	360	412	449	396	1951	1951	1828	497	783	1084	1071	972	374	117	1009	429	1506	831	1386	1495	1624	1931	1228	1310	1408	1490	1452	2385	2231	1998	1506	831	1386	1495	1624	1931	1228	1310	1408	1490	1452	2385	2231	1998	885	409	470	462
ENSG00000261723	ENSG00000261723	0	0	0	0	0	0	0	7	0	1	1	1	0	0	0	0	0	0	1	0	0	0	1	5	1	0	0	0	5	0	0	0	1	0	0	0	1	5	1	0	0	0	5	0	3	1	0	2
ENSG00000166847	DCTN5	564	466	523	514	323	323	310	1709	1590	1248	1778	1440	810	252	1832	675	309	137	249	366	342	320	267	427	271	246	293	353	421	361	309	137	249	366	342	320	267	427	271	246	293	353	421	361	1308	832	579	766
ENSG00000166851	PLK1	163	21	21	13	22	22	29	44	19	17	30	14	59	134	221	11	24	9	35	33	11	45	35	11	32	31	41	25	47	32	24	9	35	33	11	45	35	11	32	31	41	25	47	32	20	15	29	19
ENSG00000206053	JPT2	384	354	404	327	255	255	249	140	341	362	302	281	760	97	1028	364	221	106	153	212	217	252	138	256	188	205	230	192	353	206	221	106	153	212	217	252	138	256	188	205	230	192	353	206	410	138	89	150
ENSG00000261207	ENSG00000261207	0	0	0	0	0	0	0	0	0	0	0	0	0	0	0	0	0	0	0	0	0	2	0	0	0	0	1	0	0	0	0	0	0	0	0	2	0	0	0	0	1	0	0	0	0	0	0	0
ENSG00000162063	CCNF	194	22	23	21	35	35	43	61	65	96	91	122	169	142	104	16	55	15	31	46	41	28	33	27	35	37	43	50	42	34	55	15	31	46	41	28	33	27	35	37	43	50	42	34	83	46	33	35
ENSG00000285970	ENSG00000285970	0	0	0	0	0	0	3	3	0	0	1	0	0	0	0	0	0	0	0	0	0	0	0	2	0	0	0	0	0	0	0	0	0	0	0	0	0	2	0	0	0	0	0	0	0	0	0	0
ENSG00000260095	ENSG00000260095	0	0	0	0	1	1	1	0	2	1	0	0	0	0	0	0	7	1	8	6	4	6	5	1	0	3	2	2	6	0	7	1	8	6	4	6	5	1	0	3	2	2	6	0	1	0	0	0
ENSG00000260874	ENSG00000260874	22	1	1	1	7	7	12	4	0	1	0	1	8	13	2	0	5	6	16	13	6	16	3	2	6	4	8	11	16	12	5	6	16	13	6	16	3	2	6	4	8	11	16	12	5	1	0	0
ENSG00000162062	TEDC2	53	9	4	4	5	5	5	5	3	3	2	2	34	53	37	1	0	1	8	13	4	4	2	2	7	1	1	2	4	6	0	1	8	13	4	4	2	2	7	1	1	2	4	6	2	4	2	0
ENSG00000259895	TEDC2-AS1	27	2	5	3	0	0	1	4	2	15	2	15	26	19	2	2	0	0	0	2	0	0	0	0	1	0	0	0	2	0	0	0	0	2	0	0	0	0	1	0	0	0	2	0	3	0	0	0
ENSG00000162068	NTN3	50	4	4	3	1	1	0	0	0	0	0	0	51	59	7	0	0	0	0	0	1	0	0	0	0	0	0	0	0	0	0	0	0	0	1	0	0	0	0	0	0	0	0	0	1	0	0	0
ENSG00000260272	ENSG00000260272	54	14	25	17	15	15	18	21	1	19	31	14	15	67	20	27	19	16	21	17	17	24	29	17	34	23	27	15	19	24	19	16	21	17	17	24	29	17	34	23	27	15	19	24	7	12	15	7
ENSG00000259784	ENSG00000259784	0	0	0	0	0	0	0	6	3	2	2	0	0	0	0	0	0	0	0	2	0	0	0	0	1	0	0	0	0	0	0	0	0	2	0	0	0	0	1	0	0	0	0	0	1	2	0	2
ENSG00000205923	CEMP1	0	0	0	0	1	1	0	2	0	3	1	3	0	0	0	0	0	0	0	1	5	0	0	0	0	3	2	0	0	1	0	0	0	1	5	0	0	0	0	3	2	0	0	1	2	2	0	4
ENSG00000266232	MIR3178	1	0	0	0	0	0	0	0	3	2	0	1	0	6	0	0	0	0	0	0	0	0	0	0	0	0	0	0	0	0	0	0	0	0	0	0	0	0	0	0	0	0	0	0	2	1	0	0
ENSG00000140992	PDPK1	667	402	485	499	512	512	483	3619	1516	1615	2939	2077	743	238	945	424	503	303	482	584	649	634	568	525	506	471	573	632	677	531	503	303	482	584	649	634	568	525	506	471	573	632	677	531	1761	854	744	1075
ENSG00000261613	ENSG00000261613	0	0	0	0	3	3	2	1	2	0	6	0	0	0	0	0	1	1	0	4	0	0	0	0	2	3	0	0	0	2	1	1	0	4	0	0	0	0	2	3	0	0	0	2	0	0	0	2
ENSG00000269937	ENSG00000269937	0	0	0	0	3	3	10	1	0	0	0	0	0	0	0	0	3	1	0	0	2	0	3	0	5	2	3	0	3	2	3	1	0	0	2	0	3	0	5	2	3	0	3	2	2	2	0	0
ENSG00000261140	ENSG00000261140	0	0	0	0	0	0	0	1	0	3	0	3	0	0	0	0	0	0	0	0	0	0	0	0	0	0	0	0	0	0	0	0	0	0	0	0	0	0	0	0	0	0	0	0	0	0	0	0
ENSG00000279568	ENSG00000279568	0	0	0	0	1	1	1	4	1	5	0	0	0	0	0	0	0	1	0	2	0	0	0	3	2	1	0	0	1	2	0	1	0	2	0	0	0	3	2	1	0	0	1	2	1	0	0	0
ENSG00000261093	ENSG00000261093	0	0	0	0	0	0	1	1	1	0	0	1	0	0	0	0	2	2	4	3	6	6	6	1	10	2	2	10	7	8	2	2	4	3	6	6	6	1	10	2	2	10	7	8	0	0	0	0
ENSG00000260176	ENSG00000260176	8	1	0	0	0	0	0	0	0	0	0	0	4	0	0	0	0	0	0	0	0	0	0	0	0	0	0	0	0	0	0	0	0	0	0	0	0	0	0	0	0	0	0	0	0	0	0	0
ENSG00000162065	TBC1D24	163	7	9	3	3	3	11	46	17	15	47	24	171	228	9	1	3	1	2	2	4	1	0	1	3	3	2	0	5	7	3	1	2	2	4	1	0	1	3	3	2	0	5	7	16	10	9	6
ENSG00000166783	MARF1	351	236	323	353	964	964	1091	4648	2012	2440	3465	2242	431	141	526	179	996	731	992	1048	1230	1299	816	919	943	1122	1152	1166	1523	938	996	731	992	1048	1230	1299	816	919	943	1122	1152	1166	1523	938	2259	883	692	1300
ENSG00000263065	ENSG00000263065	0	0	0	0	4	4	0	2	1	1	2	6	0	0	0	0	0	1	2	6	5	2	0	2	2	5	0	4	2	3	0	1	2	6	5	2	0	2	2	5	0	4	2	3	2	0	0	0
ENSG00000072864	NDE1	671	210	237	343	104	104	132	3668	2009	2261	2859	2273	436	253	621	190	98	67	119	143	133	149	142	188	95	149	139	173	168	81	98	67	119	143	133	149	142	188	95	149	139	173	168	81	1696	848	691	1093
ENSG00000259840	ENSG00000259840	2	3	0	0	0	0	0	0	0	0	0	5	11	12	0	0	0	0	0	0	0	0	0	0	0	0	0	0	0	0	0	0	0	0	0	0	0	0	0	0	0	0	0	0	0	0	0	0
ENSG00000103260	METRN	106	61	51	37	233	233	200	54	40	75	95	97	301	66	75	77	298	141	274	261	292	200	207	249	240	298	258	268	301	271	298	141	274	261	292	200	207	249	240	298	258	268	301	271	82	51	79	62
ENSG00000103254	ANTKMT	170	178	211	167	198	198	194	188	374	589	548	586	137	36	340	246	171	122	162	177	225	189	189	186	145	196	236	200	218	230	171	122	162	177	225	189	189	186	145	196	236	200	218	230	467	385	429	253
ENSG00000103245	CIAO3	131	58	52	65	319	319	405	514	567	785	898	823	160	50	85	51	399	168	277	316	375	344	297	302	283	297	344	399	491	345	399	168	277	316	375	344	297	302	283	297	344	399	491	345	609	391	268	411
ENSG00000102854	MSLN	134	0	0	1	0	0	1	12	2	2	3	14	122	171	0	0	0	0	0	0	0	0	0	0	1	1	0	0	0	0	0	0	0	0	0	0	0	0	1	1	0	0	0	0	5	7	95	10
ENSG00000197912	SPG7	1501	876	813	812	1877	1877	1888	5073	2415	3540	4228	3576	1793	481	1355	430	1769	1091	1772	1992	2178	2148	1609	1962	1931	1716	2086	2399	2496	1938	1769	1091	1772	1992	2178	2148	1609	1962	1931	1716	2086	2399	2496	1938	3119	1886	1446	1754
ENSG00000261118	ENSG00000261118	0	0	0	0	2	2	6	8	6	16	16	24	0	0	0	0	2	0	2	2	1	1	0	0	5	1	7	1	1	2	2	0	2	2	1	1	0	0	5	1	7	1	1	2	12	8	4	10
ENSG00000178773	CPNE7	283	19	2	14	0	0	2	3	2	2	0	3	188	245	41	81	0	0	1	2	0	0	0	0	0	0	0	4	1	0	0	0	1	2	0	0	0	0	0	0	0	4	1	0	3	1	4	1
ENSG00000275734	ENSG00000275734	53	0	5	1	2	2	8	5	0	2	9	4	60	16	1	3	6	1	6	8	3	6	6	6	10	7	5	10	3	13	6	1	6	8	3	6	6	6	10	7	5	10	3	13	1	2	1	5
ENSG00000185324	CDK10	364	210	272	179	323	323	424	560	591	1070	1161	1097	496	50	489	190	338	194	392	282	363	294	254	207	215	354	325	443	320	425	338	194	392	282	363	294	254	207	215	354	325	443	320	425	953	756	497	572
ENSG00000260259	LINC02166	0	0	0	0	0	0	0	4	0	3	0	5	0	0	0	0	1	0	1	3	0	0	0	0	0	3	0	0	0	0	1	0	1	3	0	0	0	0	0	3	0	0	0	0	4	3	0	0
ENSG00000158792	SPATA2L	178	102	122	103	1	1	7	585	610	926	1323	1011	81	43	180	130	6	3	8	28	6	13	3	39	11	11	5	11	23	12	6	3	8	28	6	13	3	39	11	11	5	11	23	12	614	474	368	808
ENSG00000075399	VPS9D1	126	236	193	402	175	175	327	1140	643	1065	1104	1103	164	64	452	153	300	104	320	375	332	344	311	384	241	224	219	355	392	340	300	104	320	375	332	344	311	384	241	224	219	355	392	340	836	801	527	548
ENSG00000261373	VPS9D1-AS1	0	0	0	0	1	1	1	2	1	4	6	4	0	0	0	0	0	0	0	10	2	1	0	2	0	2	2	2	2	5	0	0	0	10	2	1	0	2	0	2	2	2	2	5	0	2	1	0
ENSG00000131165	CHMP1A	307	643	947	1012	633	633	707	1613	1939	2458	2733	2377	426	171	1537	1049	627	374	572	683	697	647	548	898	644	688	771	672	958	723	627	374	572	683	697	647	548	898	644	688	771	672	958	723	1718	1163	1095	1410
ENSG00000150281	CTF1	52	8	9	23	262	262	210	5	7	9	15	7	59	46	10	3	229	135	188	213	240	259	241	220	211	286	284	238	325	178	229	135	188	213	240	259	241	220	211	286	284	238	325	178	7	5	0	3
ENSG00000155714	PDZD9	168	12	7	5	0	0	0	5	2	0	2	0	140	119	5	1	0	0	1	0	0	1	1	0	0	2	0	0	2	0	0	0	1	0	0	1	1	0	0	2	0	0	2	0	1	0	0	0
ENSG00000103194	USP10	1774	836	779	834	1165	1165	935	6285	2454	2641	3484	3054	1874	818	1638	600	994	548	832	870	1123	1187	742	1165	883	980	1005	1219	1370	1022	994	548	832	870	1123	1187	742	1165	883	980	1005	1219	1370	1022	2606	984	767	1073
ENSG00000064270	ATP2C2	965	4	4	6	0	0	1	10	2	5	9	3	682	967	7	3	0	1	1	1	0	0	0	0	0	0	0	0	0	0	0	1	1	1	0	0	0	0	0	0	0	0	0	0	1	5	5	1
ENSG00000010539	ZNF200	188	69	84	110	15	15	39	98	147	209	174	273	129	115	122	50	39	10	42	53	38	41	26	39	33	53	31	39	43	25	39	10	42	53	38	41	26	39	33	53	31	39	43	25	158	108	68	81
ENSG00000007392	LUC7L	1043	523	418	472	411	411	409	4826	1375	2029	3736	2188	1368	254	806	255	446	291	628	528	538	483	282	528	486	547	602	633	676	468	446	291	628	528	538	483	282	528	486	547	602	633	676	468	1980	1003	646	864
ENSG00000162086	ZNF75A	182	173	185	194	162	162	150	394	353	619	700	684	379	77	394	141	87	76	124	212	147	148	100	162	162	177	142	127	218	132	87	76	124	212	147	148	100	162	162	177	142	127	218	132	565	278	137	329
ENSG00000169180	XPO6	2735	1043	1364	1694	281	281	313	13325	6496	7785	10803	9011	2814	1336	4260	1292	320	183	377	440	391	391	328	783	329	352	398	373	478	293	320	183	377	440	391	391	328	783	329	352	398	373	478	293	7882	3407	2520	3680
ENSG00000122386	ZNF205	0	0	0	0	50	50	51	34	30	212	194	152	0	0	0	0	168	44	108	91	51	64	42	41	63	135	110	61	45	65	168	44	108	91	51	64	42	41	63	135	110	61	45	65	113	74	57	64
ENSG00000166816	LDHD	52	93	92	77	1379	1379	1319	47	150	276	242	99	211	91	189	53	1615	554	918	1110	1317	952	1645	1182	1054	1495	1067	1774	1914	1088	1615	554	918	1110	1317	952	1645	1182	1054	1495	1067	1774	1914	1088	86	143	112	174
ENSG00000059122	FLYWCH1	487	341	338	290	566	566	592	863	553	998	881	782	527	258	554	246	719	482	608	1093	853	1247	604	795	822	989	1021	955	1657	940	719	482	608	1093	853	1247	604	795	822	989	1021	955	1657	940	813	429	345	408
ENSG00000157335	CLEC18C	60	0	0	0	0	0	0	2	0	3	2	0	17	43	0	0	0	0	0	0	0	1	0	0	0	0	0	0	0	0	0	0	0	0	0	1	0	0	0	0	0	0	0	0	1	1	0	2
ENSG00000167526	RPL13	1803	3106	1746	1685	13140	13140	12358	6647	16291	22650	18558	17096	2335	56	6342	2447	14270	8371	11935	18599	14903	19119	13859	15572	14372	15739	16533	18276	21770	11710	14270	8371	11935	18599	14903	19119	13859	15572	14372	15739	16533	18276	21770	11710	14965	9212	13053	11854
ENSG00000140807	NKD1	1269	37	25	14	8	8	8	74	20	25	43	28	1288	1974	36	31	5	8	34	11	25	12	9	7	4	26	10	80	7	4	5	8	34	11	25	12	9	7	4	26	10	80	7	4	10	21	4	7
ENSG00000205414	ENSG00000205414	0	0	0	0	0	0	0	3	0	0	2	0	0	0	0	0	0	0	1	0	0	0	0	0	0	0	2	1	0	0	0	0	1	0	0	0	0	0	0	0	2	1	0	0	3	0	0	1
ENSG00000260249	ENSG00000260249	14	0	2	1	13	13	9	3	20	2	4	5	0	9	1	1	13	3	17	15	19	8	4	8	16	11	12	7	18	3	13	3	17	15	19	8	4	8	16	11	12	7	18	3	22	3	2	1
ENSG00000260616	ENSG00000260616	15	0	0	0	10	10	2	0	0	0	0	2	7	13	1	0	0	1	1	5	7	9	0	6	4	3	3	2	2	4	0	1	1	5	7	9	0	6	4	3	3	2	2	4	0	1	0	0
ENSG00000261703	LINC02168	21	0	0	0	0	0	1	3	0	0	1	2	2	13	1	0	1	0	1	0	0	0	0	1	1	0	0	0	0	0	1	0	1	0	0	0	0	1	1	0	0	0	0	0	0	1	0	2
ENSG00000260042	ENSG00000260042	0	0	0	0	0	0	0	1	0	0	1	0	0	0	0	0	0	0	0	0	0	0	0	0	0	0	0	0	0	0	0	0	0	0	0	0	0	0	0	0	0	0	0	0	1	0	0	0
ENSG00000260828	HMGB3P32	9	0	1	2	0	0	0	0	0	0	1	3	8	5	6	2	0	0	0	0	0	0	0	0	0	0	0	0	0	0	0	0	0	0	0	0	0	0	0	0	0	0	0	0	0	1	0	1
ENSG00000205336	ADGRG1	1049	83	90	12	206	206	242	83	70	85	202	147	2017	750	243	200	228	127	269	430	259	306	265	778	186	354	125	347	320	251	228	127	269	430	259	306	265	778	186	354	125	347	320	251	35	61	28	31
ENSG00000261633	ENSG00000261633	0	0	0	0	0	0	3	0	0	0	0	0	0	0	0	0	0	0	0	0	0	0	0	0	0	1	0	0	0	1	0	0	0	0	0	0	0	0	0	1	0	0	0	1	0	0	0	0
ENSG00000182885	ADGRG3	195	2	9	4	0	0	7	179	91	115	484	105	121	173	19	3	1	0	5	26	3	7	7	94	2	7	4	6	9	4	1	0	5	26	3	7	7	94	2	7	4	6	9	4	146	163	20	148
ENSG00000260467	ENSG00000260467	59	0	3	5	0	0	0	7	9	8	11	6	28	85	1	0	0	0	0	0	1	0	0	0	0	1	0	0	0	0	0	0	0	0	1	0	0	0	0	1	0	0	0	0	0	7	1	5
ENSG00000159625	DRC7	292	3	4	5	0	0	1	23	64	81	58	46	157	244	6	0	0	0	0	0	0	0	0	1	1	0	4	0	0	0	0	0	0	0	0	0	0	1	1	0	4	0	0	0	69	31	19	21
ENSG00000140854	KATNB1	405	121	164	146	133	133	146	642	848	1132	1259	1031	330	336	310	198	153	90	154	168	237	150	136	203	165	203	129	262	182	239	153	90	154	168	237	150	136	203	165	203	129	262	182	239	1024	579	661	647
ENSG00000276166	ENSG00000276166	0	0	0	0	1	1	0	7	4	5	8	5	0	0	0	0	0	0	0	0	0	0	0	0	0	0	0	0	1	0	0	0	0	0	0	0	0	0	0	0	0	0	1	0	5	1	0	0
ENSG00000187185	ENSG00000187185	0	0	0	0	0	0	0	0	14	3	2	3	0	0	0	0	0	0	1	1	0	0	0	2	0	0	0	0	0	0	0	0	1	1	0	0	0	2	0	0	0	0	0	0	1	3	0	5
ENSG00000083799	CYLD	773	448	465	651	827	827	634	11232	5887	7272	10543	7015	901	337	1925	495	524	318	517	627	619	529	385	746	527	562	724	634	717	569	524	318	517	627	619	529	385	746	527	562	724	634	717	569	6560	2742	2162	4072
ENSG00000259962	ENSG00000259962	68	0	0	0	0	0	0	0	0	0	0	1	17	47	0	0	0	0	0	0	0	0	0	0	0	0	0	0	0	0	0	0	0	0	0	0	0	0	0	0	0	0	0	0	0	0	0	0
ENSG00000262714	ENSG00000262714	25	2	0	1	0	0	0	8	2	7	7	10	10	7	13	1	0	0	1	0	0	0	0	3	0	0	0	0	0	0	0	0	1	0	0	0	0	3	0	0	0	0	0	0	0	2	0	10
ENSG00000279741	ENSG00000279741	4	0	0	0	0	0	0	2	0	0	6	3	6	7	4	1	0	0	0	0	0	0	0	0	0	0	0	0	0	0	0	0	0	0	0	0	0	0	0	0	0	0	0	0	0	0	0	1
ENSG00000280027	ENSG00000280027	6	0	0	0	0	0	0	0	0	0	3	4	6	11	11	0	0	0	0	1	0	0	0	0	0	0	0	0	0	0	0	0	0	1	0	0	0	0	0	0	0	0	0	0	0	4	0	0
ENSG00000252569	RNU6-1153P	0	0	0	0	0	0	0	0	1	0	1	2	0	0	0	0	0	0	0	0	0	0	0	0	0	0	0	0	0	0	0	0	0	0	0	0	0	0	0	0	0	0	0	0	1	1	1	0
ENSG00000279344	ENSG00000279344	0	0	0	0	2	2	0	24	1	0	11	4	0	0	0	0	1	2	4	10	4	12	1	2	0	11	3	2	0	13	1	2	4	10	4	12	1	2	0	11	3	2	0	13	6	1	0	0
ENSG00000279722	ENSG00000279722	0	0	0	0	50	50	28	38	11	6	19	14	0	0	0	0	43	25	37	34	28	49	10	33	29	36	43	37	60	20	43	25	37	34	28	49	10	33	29	36	43	37	60	20	10	8	8	2
ENSG00000166971	AKTIP	293	98	99	76	970	970	974	163	144	130	207	191	429	147	238	79	1054	651	825	956	1040	1484	835	1015	1116	953	1252	1207	1246	932	1054	651	825	956	1040	1484	835	1015	1116	953	1252	1207	1246	932	165	70	40	60
ENSG00000287909	ENSG00000287909	22	0	0	0	0	0	0	0	0	0	0	0	4	2	1	0	0	0	0	0	0	0	0	0	0	0	0	0	0	0	0	0	0	0	0	0	0	0	0	0	0	0	0	0	0	0	0	0
ENSG00000204991	SPIRE2	525	51	75	48	4	4	5	32	30	32	11	12	575	351	60	19	8	6	8	8	20	5	2	14	7	6	4	1	11	8	8	6	8	8	20	5	2	14	7	6	4	1	11	8	32	10	17	16
ENSG00000141002	TCF25	787	962	1052	1203	716	716	784	9253	3820	4903	7198	5207	893	194	1801	975	738	424	715	902	822	905	638	1081	714	919	797	901	946	786	738	424	715	902	822	905	638	1081	714	919	797	901	946	786	4064	2521	1614	2459
ENSG00000258839	MC1R	4	6	2	6	4	4	2	7	4	0	10	8	7	12	14	4	0	1	0	3	0	2	1	2	1	3	0	0	2	0	0	1	0	3	0	2	1	2	1	3	0	0	2	0	1	7	2	4
ENSG00000141013	GAS8	265	24	53	48	340	340	336	128	96	197	153	132	370	198	63	18	277	219	215	237	543	272	254	298	223	288	461	219	434	265	277	219	215	237	543	272	254	298	223	288	461	219	434	265	116	48	47	73
ENSG00000261172	ENSG00000261172	0	0	0	0	0	0	0	0	0	0	1	0	0	0	0	0	0	2	1	2	0	1	0	4	2	0	0	0	0	0	0	2	1	2	0	1	0	4	2	0	0	0	0	0	0	0	0	0
ENSG00000003249	DBNDD1	187	1	3	0	654	654	532	3	0	5	3	3	213	221	11	0	832	427	573	1045	1675	774	648	755	796	422	2566	736	597	523	832	427	573	1045	1675	774	648	755	796	422	2566	736	597	523	1	0	0	5
ENSG00000259843	HEATR3-AS1	177	4	3	3	1	1	3	23	3	19	14	14	57	102	5	1	1	0	1	1	2	4	0	0	2	4	1	0	10	2	1	0	1	1	2	4	0	0	2	4	1	0	10	2	14	14	5	17
ENSG00000261835	ENSG00000261835	0	0	0	0	0	0	2	1	0	0	1	0	0	0	0	0	0	0	0	0	0	0	0	0	0	0	0	0	0	0	0	0	0	0	0	0	0	0	0	0	0	0	0	0	0	0	0	0
ENSG00000260381	ENSG00000260381	103	4	5	3	0	0	0	7	7	4	2	2	57	73	5	1	0	0	0	4	0	0	1	0	0	1	0	0	0	1	0	0	0	4	0	0	1	0	0	1	0	0	0	1	2	1	0	5
ENSG00000287444	ENSG00000287444	103	1	0	0	3	3	0	4	3	5	7	4	7	49	2	0	2	0	0	0	0	1	0	0	0	0	1	0	0	0	2	0	0	0	0	1	0	0	0	0	1	0	0	0	6	2	0	3
ENSG00000260031	RPL10P14	5	0	0	0	0	0	1	0	0	1	0	3	0	1	0	2	0	0	0	0	0	0	0	0	0	0	0	0	0	0	0	0	0	0	0	0	0	0	0	0	0	0	0	0	0	1	0	1
ENSG00000207649	MIR138-2	11	0	0	0	0	0	0	0	0	0	0	0	5	7	0	0	0	0	0	0	0	0	0	0	0	0	0	0	0	0	0	0	0	0	0	0	0	0	0	0	0	0	0	0	0	0	0	0
ENSG00000070915	SLC12A3	570	2	2	3	0	0	2	29	51	33	107	56	561	453	2	1	1	0	1	1	0	0	0	0	0	0	0	0	0	0	1	0	1	1	0	0	0	0	0	0	0	0	0	0	10	157	27	45
ENSG00000051108	HERPUD1	1287	559	1024	1181	1480	1480	1715	6770	5230	6523	12855	7239	1106	99	2524	868	1573	1168	1720	2311	2390	1749	1502	1869	1586	1915	1675	2415	2113	1422	1573	1168	1720	2311	2390	1749	1502	1869	1586	1915	1675	2415	2113	1422	6488	2864	1822	3674
ENSG00000087237	CETP	214	73	29	144	4	4	13	17	130	91	34	30	292	270	72	4	9	0	13	5	3	1	0	6	5	0	7	6	3	4	9	0	13	5	3	1	0	6	5	0	7	6	3	4	139	36	17	31
ENSG00000260145	ENSG00000260145	0	0	0	0	1	1	0	1	0	2	2	0	0	0	0	0	0	0	2	0	0	0	1	1	1	0	0	1	2	0	0	0	2	0	0	0	1	1	1	0	0	1	2	0	0	0	0	1
ENSG00000260148	CPNE2-DT	21	0	0	1	0	0	0	0	4	8	3	7	23	22	0	1	0	0	0	0	0	0	0	0	0	0	0	0	0	0	0	0	0	0	0	0	0	0	0	0	0	0	0	0	5	1	6	1
ENSG00000140848	CPNE2	774	427	762	617	171	171	206	1452	1169	1719	1865	1437	707	719	1204	603	140	88	252	154	177	194	116	184	188	234	236	229	213	198	140	88	252	154	177	194	116	184	188	234	236	229	213	198	1214	864	796	851
ENSG00000279019	ENSG00000279019	0	0	0	0	2	2	0	7	2	1	2	8	0	0	0	0	3	0	0	1	0	2	4	1	0	2	2	4	1	3	3	0	0	1	0	2	4	1	0	2	2	4	1	3	4	0	0	0
ENSG00000285979	ENSG00000285979	0	0	0	0	0	0	0	0	0	0	0	1	0	0	0	0	0	0	0	0	0	0	0	1	0	2	0	0	2	0	0	0	0	0	0	0	0	1	0	2	0	0	2	0	0	0	0	0
ENSG00000102931	ARL2BP	52	27	30	45	350	350	325	662	1572	2287	1819	1654	14	20	65	53	249	196	358	315	285	375	224	352	306	336	317	335	324	302	249	196	358	315	285	375	224	352	306	336	317	335	324	302	1461	778	686	862
ENSG00000276663	ENSG00000276663	0	0	0	0	0	0	0	0	0	0	0	0	0	0	0	0	0	0	1	2	0	0	0	0	1	0	0	0	1	0	0	0	1	2	0	0	0	0	1	0	0	0	1	0	0	0	0	0
ENSG00000260965	RPL23AP91	11	0	0	0	0	0	0	0	0	1	0	1	0	3	0	0	0	0	0	0	1	0	0	0	0	0	0	0	0	0	0	0	0	0	1	0	0	0	0	0	0	0	0	0	0	0	0	0
ENSG00000125149	PHAF1	580	610	605	741	328	328	391	2965	1663	2415	3689	2718	432	404	1129	453	263	184	218	416	369	380	343	324	283	256	297	383	408	371	263	184	218	416	369	380	343	324	283	256	297	383	408	371	2101	1124	806	1030
ENSG00000237172	B3GNT9	63	7	11	15	24	24	16	14	12	12	21	12	117	33	25	19	12	9	42	19	28	11	7	12	23	23	19	28	27	21	12	9	42	19	28	11	7	12	23	23	19	28	27	21	10	13	5	8
ENSG00000102871	TRADD	264	247	315	336	62	62	52	494	1120	1299	1176	1377	187	70	653	352	58	32	76	73	80	89	51	96	61	63	84	90	118	75	58	32	76	73	80	89	51	96	61	63	84	90	118	75	962	626	622	639
ENSG00000135722	FBXL8	65	25	20	13	40	40	43	82	113	190	172	162	50	25	43	20	36	19	37	54	27	74	40	59	32	32	66	38	68	43	36	19	37	54	27	74	40	59	32	32	66	38	68	43	102	88	88	84
ENSG00000265690	ENSG00000265690	0	0	0	1	1	1	9	1	0	1	0	2	0	0	0	0	7	1	10	9	7	6	8	8	11	7	20	15	12	5	7	1	10	9	7	6	8	8	11	7	20	15	12	5	0	0	3	0
ENSG00000196123	MATCAP1	271	115	125	91	121	121	162	173	141	271	289	200	284	85	162	52	100	52	164	107	114	88	107	118	101	62	132	115	175	149	100	52	164	107	114	88	107	118	101	62	132	115	175	149	172	137	128	116
ENSG00000179044	EXOC3L1	175	3	3	8	16	16	75	20	37	38	31	77	127	106	19	10	39	18	37	28	33	17	24	14	17	14	43	30	39	61	39	18	37	28	33	17	24	14	17	14	43	30	39	61	60	25	38	29
ENSG00000205250	E2F4	323	517	775	800	553	553	594	1271	2357	2956	2965	2890	413	124	1566	753	483	322	425	632	488	569	467	813	577	596	734	568	759	519	483	322	425	632	488	569	467	813	577	596	734	568	759	519	2320	1525	1478	1797
ENSG00000102890	ELMO3	152	53	52	35	15	15	15	77	72	117	146	138	400	78	46	19	10	9	23	20	17	13	5	46	8	10	26	13	16	29	10	9	23	20	17	13	5	46	8	10	26	13	16	29	107	74	80	52
ENSG00000207948	MIR328	0	0	0	0	0	0	0	1	0	1	0	0	0	0	0	0	0	0	0	0	1	0	0	0	0	0	0	0	0	0	0	0	0	0	1	0	0	0	0	0	0	0	0	0	0	0	0	0
ENSG00000280163	ENSG00000280163	20	4	6	14	0	0	2	19	8	7	7	7	18	10	10	1	1	0	2	1	8	5	4	4	4	0	0	3	2	3	1	0	2	1	8	5	4	4	4	0	0	3	2	3	6	2	3	4
ENSG00000168701	TMEM208	91	317	354	376	56	56	55	204	299	430	492	454	120	73	816	460	36	30	40	65	50	57	42	68	41	51	68	70	91	47	36	30	40	65	50	57	42	68	41	51	68	70	91	47	409	171	182	203
ENSG00000135723	FHOD1	252	665	917	851	4425	4425	4470	1313	1653	2079	2229	1959	273	89	833	531	4908	2791	2749	4638	4703	6122	3992	5990	4013	4174	6363	6943	5305	6161	4908	2791	2749	4638	4703	6122	3992	5990	4013	4174	6363	6943	5305	6161	1576	1106	881	1098
ENSG00000135740	SLC9A5	298	26	30	16	55	55	49	153	45	54	100	59	223	224	43	6	67	41	45	102	58	81	74	77	33	52	80	59	89	59	67	41	45	102	58	81	74	77	33	52	80	59	89	59	27	18	13	35
ENSG00000168676	KCTD19	356	0	0	1	1	1	0	15	3	3	5	1	199	301	3	1	1	0	1	3	2	1	0	1	0	0	2	0	0	0	1	0	1	3	2	1	0	1	0	0	2	0	0	0	5	13	0	4
ENSG00000159708	LRRC36	602	0	0	0	0	0	6	20	21	23	54	17	200	330	0	0	10	0	8	0	1	3	0	1	1	2	9	0	1	2	10	0	8	0	1	3	0	1	1	2	9	0	1	2	10	23	2	2
ENSG00000159713	TPPP3	140	1	1	0	167	167	184	263	489	769	456	392	41	79	2	0	225	91	501	216	567	124	77	504	395	744	187	219	398	197	225	91	501	216	567	124	77	504	395	744	187	219	398	197	324	136	77	246
ENSG00000159714	ZDHHC1	353	8	15	13	146	146	132	209	389	459	359	444	499	289	18	8	98	56	143	135	203	98	85	140	142	130	141	107	156	101	98	56	143	135	203	98	85	140	142	130	141	107	156	101	328	281	398	420
ENSG00000176387	HSD11B2	100	5	1	1	11	11	9	0	1	0	1	0	1930	50	2	0	19	2	37	7	14	8	4	6	17	9	27	7	20	29	19	2	37	7	14	8	4	6	17	9	27	7	20	29	0	0	2	0
ENSG00000261320	ENSG00000261320	0	0	0	0	0	0	0	2	0	1	5	4	0	0	0	0	0	0	1	0	0	0	0	0	0	0	0	0	0	0	0	0	1	0	0	0	0	0	0	0	0	0	0	0	1	0	0	2
ENSG00000159723	AGRP	0	0	0	0	0	0	0	1	0	3	6	10	0	0	0	0	0	0	0	0	0	0	0	0	0	0	0	0	0	0	0	0	0	0	0	0	0	0	0	0	0	0	0	0	2	0	0	4
ENSG00000262332	ENSG00000262332	5	0	0	0	0	0	0	0	0	0	0	0	16	22	0	0	1	0	0	0	0	0	1	0	0	0	0	0	0	0	1	0	0	0	0	0	1	0	0	0	0	0	0	0	0	0	0	0
ENSG00000244257	PKD1P1	22	0	0	0	1	1	0	5	0	0	1	0	2	19	0	0	0	1	3	0	0	0	0	4	2	1	2	1	1	0	0	1	3	0	0	0	0	4	2	1	2	1	1	0	3	0	0	0
ENSG00000183889	ENSG00000183889	34	2	0	0	2	2	3	3	0	2	1	0	6	15	0	0	8	10	7	10	27	17	3	6	15	16	23	2	14	11	8	10	7	10	27	17	3	6	15	16	23	2	14	11	4	1	0	0
ENSG00000227827	PKD1P2	73	2	1	3	111	111	58	1	19	3	7	92	24	129	11	8	148	12	54	93	16	3	4	41	12	13	13	81	68	45	148	12	54	93	16	3	4	41	12	13	13	81	68	45	7	14	19	4
ENSG00000260914	ENSG00000260914	28	0	0	2	3	3	2	5	0	1	1	0	22	1	1	1	0	0	0	1	5	0	0	1	0	0	0	5	2	0	0	0	0	1	5	0	0	1	0	0	0	5	2	0	0	0	0	0
ENSG00000132612	VPS4A	0	0	0	0	1157	1157	944	364	529	554	722	593	0	0	0	0	976	525	777	1221	1141	1179	1023	1138	893	1209	1247	1074	1365	880	976	525	777	1221	1141	1179	1023	1138	893	1209	1247	1074	1365	880	453	281	232	316
ENSG00000213380	COG8	19	7	14	17	512	512	374	286	281	382	453	321	44	0	34	13	392	275	362	488	478	522	356	469	360	389	634	466	676	464	392	275	362	488	478	522	356	469	360	389	634	466	676	464	241	138	200	197
ENSG00000260371	ENSG00000260371	33	14	22	18	6	6	11	31	8	9	21	14	54	15	41	9	12	4	6	6	15	10	2	12	6	11	6	2	10	5	12	4	6	6	15	10	2	12	6	11	6	2	10	5	5	3	0	10
ENSG00000132603	NIP7	0	0	0	0	92	92	53	191	394	453	491	363	0	0	0	0	60	24	60	97	54	42	63	218	59	73	83	68	91	72	60	24	60	97	54	42	63	218	59	73	83	68	91	72	377	178	156	196
ENSG00000132604	TERF2	619	287	307	293	417	417	318	988	414	490	764	508	647	214	675	298	358	242	264	402	421	429	328	435	367	345	416	452	522	402	358	242	264	402	421	429	328	435	367	345	416	452	522	402	437	195	175	237
ENSG00000223109	MIR1538	0	0	0	0	0	0	0	1	0	0	0	0	0	0	0	0	0	0	2	1	0	3	0	0	0	0	0	0	2	0	0	0	2	1	0	3	0	0	0	0	0	0	2	0	0	2	0	0
ENSG00000176715	ACSF3	1234	371	390	390	234	234	260	2896	1604	2094	2371	2512	1109	932	757	264	326	133	254	287	332	253	233	248	218	248	324	297	350	315	326	133	254	287	332	253	233	248	218	248	324	297	350	315	1881	966	757	900
ENSG00000261546	ENSG00000261546	0	0	0	0	0	0	0	13	13	25	19	28	0	0	0	0	0	0	0	0	0	2	0	0	0	0	0	0	0	0	0	0	0	0	0	2	0	0	0	0	0	0	0	0	4	15	7	15
ENSG00000205015	LINC02138	79	0	0	0	0	0	0	0	0	0	0	2	47	119	0	0	0	0	0	0	0	0	1	0	0	0	0	0	0	0	0	0	0	0	0	0	1	0	0	0	0	0	0	0	0	0	0	0
ENSG00000129910	CDH15	381	0	1	0	1243	1243	1156	9	1	4	5	4	303	463	1	1	1140	757	989	1382	1607	1484	1108	1293	1335	1498	1949	1528	1714	1123	1140	757	989	1382	1607	1484	1108	1293	1335	1498	1949	1528	1714	1123	1	2	5	1
ENSG00000260659	ENSG00000260659	0	0	0	0	1	1	0	0	0	0	0	0	0	0	0	0	0	0	1	1	0	2	0	1	2	0	0	0	5	0	0	0	1	1	0	2	0	1	2	0	0	0	5	0	0	0	0	0
ENSG00000268218	ENSG00000268218	0	0	0	0	0	0	0	1	1	2	0	2	0	0	0	0	0	0	0	2	0	1	0	1	1	0	0	0	0	2	0	0	0	2	0	1	0	1	1	0	0	0	0	2	0	0	0	0
ENSG00000260279	ENSG00000260279	0	0	0	0	0	0	1	1	0	0	0	0	0	0	0	0	0	0	0	0	0	0	0	1	0	0	0	0	0	0	0	0	0	0	0	0	0	1	0	0	0	0	0	0	0	0	0	0
ENSG00000261253	ENSG00000261253	0	0	0	0	81	81	73	35	228	93	56	36	0	0	0	0	106	73	78	114	80	131	115	98	72	54	101	127	98	44	106	73	78	114	80	131	115	98	72	54	101	127	98	44	380	7	12	61
ENSG00000170100	ZNF778	242	75	85	83	193	193	170	311	321	359	426	320	223	152	128	59	169	111	147	216	219	194	187	242	170	151	146	231	281	222	169	111	147	216	219	194	187	242	170	151	146	231	281	222	382	174	129	125
ENSG00000103226	NOMO3	236	75	40	47	13	13	16	198	70	83	95	68	218	247	61	30	37	52	8	70	161	132	6	98	125	137	66	75	19	59	37	52	8	70	161	132	6	98	125	137	66	75	19	59	95	36	19	45
ENSG00000273551	ENSG00000273551	6	0	0	0	2	2	0	0	0	0	0	0	5	1	0	0	0	0	0	0	0	0	0	0	0	0	0	0	0	0	0	0	0	0	0	0	0	0	0	0	0	0	0	0	0	0	0	0
ENSG00000260403	ENSG00000260403	0	0	0	0	0	0	0	0	0	0	0	0	0	0	0	0	0	0	0	2	0	0	0	0	0	0	0	0	1	0	0	0	0	2	0	0	0	0	0	0	0	0	1	0	0	0	0	0
ENSG00000261294	ENSG00000261294	0	0	0	0	0	0	0	0	0	0	0	0	0	0	0	0	0	0	0	0	0	0	0	0	0	0	0	0	1	2	0	0	0	0	0	0	0	0	0	0	0	0	1	2	0	0	0	0
ENSG00000261505	ENSG00000261505	0	0	0	0	2	2	4	2	2	0	1	0	0	0	0	0	1	1	2	2	1	5	0	6	0	2	8	3	1	2	1	1	2	2	1	5	0	6	0	2	8	3	1	2	0	0	0	0
ENSG00000219274	RPS20P2	4	0	0	0	0	0	2	2	4	23	20	32	0	0	0	0	1	0	0	0	2	0	0	0	1	1	2	3	1	1	1	0	0	0	2	0	0	0	1	1	2	3	1	1	6	13	3	9
ENSG00000007520	TSR3	126	213	314	337	810	810	786	269	570	632	777	771	191	42	632	446	712	473	706	784	863	860	792	945	818	816	990	932	1116	1065	712	473	706	784	863	860	792	945	818	816	990	932	1116	1065	572	364	366	361
ENSG00000260425	ENSG00000260425	0	0	0	0	5	5	2	43	15	11	34	12	0	0	0	0	2	2	0	8	4	1	2	1	1	0	0	1	3	1	2	2	0	8	4	1	2	1	1	0	0	1	3	1	13	12	1	15
ENSG00000133393	CEP20	335	450	509	654	486	486	401	697	940	1231	1147	1030	426	135	1551	446	469	338	368	482	601	571	373	456	462	450	596	515	625	399	469	338	368	482	601	571	373	456	462	450	596	515	625	399	1053	455	264	573
ENSG00000215003	RPL15P20	7	0	1	1	1	1	1	1	7	8	7	2	0	6	0	0	1	2	2	2	2	1	0	1	2	0	1	0	0	1	1	2	2	2	2	1	0	1	2	0	1	0	0	1	2	2	1	1
ENSG00000180035	ZNF48	115	36	42	38	82	82	73	53	147	130	152	160	108	30	132	34	91	58	76	91	104	109	109	86	74	117	109	114	93	140	91	58	76	91	104	109	109	86	74	117	109	114	93	140	95	76	69	58
ENSG00000179965	ZNF771	209	36	20	24	150	150	108	9	15	14	19	9	203	102	74	29	154	70	103	140	167	136	158	182	172	177	166	144	150	76	154	70	103	140	167	136	158	182	172	177	166	144	150	76	12	6	13	8
ENSG00000199787	SNORA80C	0	0	0	0	0	0	2	4	28	40	9	25	0	0	0	0	0	0	1	0	0	0	0	0	0	0	0	0	0	0	0	0	1	0	0	0	0	0	0	0	0	0	0	0	16	20	13	0
ENSG00000179918	SEPHS2	283	1274	1346	1489	542	542	440	426	228	424	568	221	506	22	3582	1385	395	222	315	520	477	543	454	1088	391	364	441	388	549	514	395	222	315	520	477	543	454	1088	391	364	441	388	549	514	263	70	272	235
ENSG00000202476	Y_RNA	5	0	0	0	0	0	0	1	4	3	0	0	10	6	0	0	0	0	0	0	0	0	0	0	0	0	0	0	0	0	0	0	0	0	0	0	0	0	0	0	0	0	0	0	0	0	0	0
ENSG00000222701	Y_RNA	0	0	0	0	0	0	0	2	6	10	1	1	0	1	0	0	0	0	0	0	0	0	0	0	0	0	0	0	0	0	0	0	0	0	0	0	0	0	0	0	0	0	0	0	8	2	0	0
ENSG00000261346	ENSG00000261346	0	0	0	0	6	6	2	1	1	0	2	0	0	0	0	0	9	0	0	8	5	3	4	7	2	4	14	2	6	4	9	0	0	8	5	3	4	7	2	4	14	2	6	4	0	0	0	1
ENSG00000261332	ITGAL-AS1	0	0	0	0	0	0	2	0	0	0	0	0	0	0	0	0	6	0	1	7	9	1	4	5	0	7	1	3	6	3	6	0	1	7	9	1	4	5	0	7	1	3	6	3	0	0	0	0
ENSG00000169957	ZNF768	86	153	228	232	1505	1505	1653	137	304	411	405	317	191	28	404	276	1594	887	1340	1489	1864	1875	1699	1289	1712	1291	1872	1974	1874	1689	1594	887	1340	1489	1864	1875	1699	1289	1712	1291	1872	1974	1874	1689	242	196	138	133
ENSG00000261459	ENSG00000261459	17	6	5	12	122	122	115	39	29	60	61	89	15	20	9	12	92	70	110	96	110	118	97	61	142	51	153	198	122	127	92	70	110	96	110	118	97	61	142	51	153	198	122	127	73	24	29	25
ENSG00000278922	ENSG00000278922	0	0	0	0	9	9	12	1	0	1	6	4	0	0	0	0	6	6	6	12	13	19	6	12	25	5	9	11	22	7	6	6	6	12	13	19	6	12	25	5	9	11	22	7	4	1	2	0
ENSG00000235560	ZNF747-DT	12	10	8	12	23	23	21	7	20	20	18	21	24	25	19	9	12	10	10	6	16	30	21	20	16	24	17	18	17	30	12	10	10	6	16	30	21	20	16	24	17	18	17	30	13	1	14	11
ENSG00000260494	RPL7L1P16	18	0	0	0	0	0	0	0	0	0	1	0	7	2	0	0	0	0	0	0	0	0	0	0	0	0	0	0	0	0	0	0	0	0	0	0	0	0	0	0	0	0	0	0	0	0	0	0
ENSG00000169951	ZNF764	120	113	117	122	140	140	137	120	165	200	214	221	60	34	208	112	109	55	89	152	131	103	114	118	111	84	132	144	159	123	109	55	89	152	131	103	114	118	111	84	132	144	159	123	176	78	83	127
ENSG00000239791	ENSG00000239791	34	11	9	9	3	3	4	2	3	1	6	1	14	4	11	0	1	2	5	4	6	1	3	15	5	6	3	1	15	1	1	2	5	4	6	1	3	15	5	6	3	1	15	1	1	1	0	6
ENSG00000197162	ZNF785	51	5	18	19	78	78	89	131	132	204	198	223	16	9	12	8	97	50	81	100	83	121	71	82	80	100	100	67	137	81	97	50	81	100	83	121	71	82	80	100	100	67	137	81	149	92	61	66
ENSG00000260167	ENSG00000260167	162	15	9	9	1	1	7	17	13	19	16	16	100	65	16	3	8	2	4	13	5	12	2	3	4	2	5	10	9	11	8	2	4	13	5	12	2	3	4	2	5	10	9	11	7	7	27	25
ENSG00000156853	ZNF689	131	12	28	21	181	181	136	268	440	521	677	699	80	122	34	13	140	78	145	163	168	176	177	208	157	156	105	146	191	151	140	78	145	163	168	176	177	208	157	156	105	146	191	151	495	237	295	308
ENSG00000261680	ENSG00000261680	18	0	0	0	0	0	0	0	0	0	0	0	11	16	0	0	0	0	0	0	0	0	0	0	0	0	0	0	0	0	0	0	0	0	0	0	0	0	0	0	0	0	0	0	0	0	0	0
ENSG00000156858	PRR14	94	248	375	386	239	239	286	398	399	552	693	605	128	51	659	335	198	143	253	295	299	303	208	315	258	279	288	398	379	271	198	143	253	295	299	303	208	315	258	279	288	398	379	271	518	361	369	412
ENSG00000156860	FBRS	399	1168	1349	1710	952	952	941	4033	2601	3494	6922	3937	481	313	3207	1628	799	544	926	1024	1095	1035	910	1036	921	915	1118	1088	1257	920	799	544	926	1024	1095	1035	910	1036	921	915	1118	1088	1257	920	3244	1999	1795	2800
ENSG00000005844	ITGAL	723	2620	3475	4870	17	17	18	9898	14496	12682	16234	20744	242	230	6816	2467	18	12	12	82	20	11	24	243	18	18	41	34	19	36	18	12	12	82	20	11	24	243	18	18	41	34	19	36	13807	9086	7202	7102
ENSG00000260545	ENSG00000260545	0	0	0	0	0	0	1	1	0	0	0	0	0	0	0	0	0	0	0	0	0	0	0	0	1	0	0	1	1	0	0	0	0	0	0	0	0	0	1	0	0	1	1	0	0	0	0	0
ENSG00000260927	ENSG00000260927	240	4	6	5	3	3	8	10	2	0	2	3	133	160	13	2	8	1	8	6	10	3	10	6	6	9	14	2	5	12	8	1	8	6	10	3	10	6	6	9	14	2	5	12	3	0	1	3
ENSG00000070770	CSNK2A2	401	305	337	411	424	424	393	2847	1156	1280	1977	1368	554	250	785	237	365	212	414	446	443	408	305	456	389	481	532	523	512	379	365	212	414	446	443	408	305	456	389	481	532	523	512	379	1163	472	329	518
ENSG00000260867	ENSG00000260867	153	0	0	1	0	0	1	3	0	0	2	0	84	166	0	2	0	0	2	1	1	2	0	0	0	0	0	0	0	0	0	0	2	1	1	2	0	0	0	0	0	0	0	0	0	0	0	0
ENSG00000240863	RN7SL645P	0	0	0	0	0	0	0	0	4	2	2	3	0	0	0	0	0	0	0	0	0	0	0	0	0	0	0	0	0	0	0	0	0	0	0	0	0	0	0	0	0	0	0	0	9	0	4	0
ENSG00000103023	PRSS54	100	0	0	0	0	0	0	1	0	0	1	1	22	116	0	0	1	1	0	3	0	0	4	0	1	1	1	1	6	3	1	1	0	3	0	0	4	0	1	1	1	1	6	3	0	2	0	1
ENSG00000179958	DCTPP1	0	0	0	0	298	298	304	95	243	148	217	184	0	0	0	0	321	138	236	253	270	347	296	316	255	396	301	334	420	331	321	138	236	253	270	347	296	316	255	396	301	334	420	331	175	50	75	87
ENSG00000103222	ABCC1	4108	4543	3430	6806	1491	1491	969	10284	2367	2467	4988	3457	2653	1292	8593	2920	736	713	862	1246	1204	563	594	1147	997	1010	1062	1226	934	1040	736	713	862	1246	1204	563	594	1147	997	1010	1062	1226	934	1040	3051	1401	1202	1886
ENSG00000166152	C16orf78	252	0	0	0	0	0	0	2	0	0	0	0	127	327	0	0	0	0	0	0	0	0	0	0	0	0	0	0	0	0	0	0	0	0	0	0	0	0	0	0	0	0	0	0	0	0	0	0
ENSG00000263110	ENSG00000263110	35	0	0	0	0	0	0	0	0	0	0	0	51	72	1	0	0	0	0	0	0	0	0	0	0	0	0	0	0	0	0	0	0	0	0	0	0	0	0	0	0	0	0	0	0	0	0	0
ENSG00000261623	LINC02179	12	0	0	0	0	0	0	0	0	0	0	0	67	72	1	0	0	0	0	0	0	0	0	0	0	0	0	0	0	0	0	0	0	0	0	0	0	0	0	0	0	0	0	0	0	0	0	0
ENSG00000102935	ZNF423	5008	1	4	3	1119	1119	1190	20	7	15	4	11	4605	6223	9	3	1518	718	1029	1178	1454	1955	1208	1377	1262	1139	1536	1458	1742	1305	1518	718	1029	1178	1454	1955	1208	1377	1262	1139	1536	1458	1742	1305	12	6	3	7
ENSG00000279842	ENSG00000279842	17	0	0	0	0	0	0	0	0	0	0	0	16	10	0	0	0	0	0	0	0	0	0	0	0	0	0	0	0	0	0	0	0	0	0	0	0	0	0	0	0	0	0	0	0	0	0	0
ENSG00000261751	ENSG00000261751	25	0	0	0	0	0	0	0	0	0	0	0	13	103	0	0	0	0	0	0	0	0	0	0	0	0	0	0	0	0	0	0	0	0	0	0	0	0	0	0	0	0	0	0	0	0	0	0
ENSG00000244551	RPL34P29	11	0	0	0	0	0	0	0	0	0	0	0	7	1	0	0	0	0	0	0	0	0	0	0	0	0	0	0	0	0	0	0	0	0	0	0	0	0	0	0	0	0	0	0	0	0	0	0
ENSG00000283365	NCOA5LP	165	0	0	1	0	0	0	1	0	0	0	1	136	122	0	0	0	0	0	0	0	0	0	0	0	0	0	0	0	0	0	0	0	0	0	0	0	0	0	0	0	0	0	0	1	0	5	0
ENSG00000121281	ADCY7	1264	991	1783	2004	77	77	88	11358	11694	14349	14068	15409	689	985	3056	1186	61	34	206	105	84	69	42	147	99	124	110	59	94	137	61	34	206	105	84	69	42	147	99	124	110	59	94	137	11625	7355	6792	7278
ENSG00000121274	TENT4B	1279	364	375	366	110	110	88	7489	2130	2777	4457	2796	1160	535	723	351	78	73	72	129	106	98	82	124	82	74	99	154	123	97	78	73	72	129	106	98	82	124	82	74	99	154	123	97	2299	1173	719	1239
ENSG00000260755	ENSG00000260755	0	0	0	0	0	0	2	0	0	0	0	0	0	0	0	0	0	0	0	0	0	0	0	1	0	0	0	0	0	0	0	0	0	0	0	0	0	1	0	0	0	0	0	0	0	0	0	0
ENSG00000261519	ENSG00000261519	0	0	0	0	0	0	0	5	8	11	17	14	0	0	0	0	0	0	0	0	0	1	0	1	0	0	0	0	0	1	0	0	0	0	0	1	0	1	0	0	0	0	0	1	5	10	11	11
ENSG00000254788	CKLF-CMTM1	11	0	4	5	1	1	3	3	8	13	11	10	8	0	3	0	0	2	1	0	2	0	0	2	1	0	2	0	0	1	0	2	1	0	2	0	0	2	1	0	2	0	0	1	7	9	0	2
ENSG00000277978	ENSG00000277978	0	0	0	0	0	0	0	1	5	3	3	6	0	0	0	0	0	0	0	0	0	0	0	0	0	0	0	0	0	0	0	0	0	0	0	0	0	0	0	0	0	0	0	0	5	1	0	0
ENSG00000140932	CMTM2	116	4	1	1	1	1	0	42	148	110	112	128	103	70	1	0	3	0	1	0	1	0	3	14	0	1	0	0	0	3	3	0	1	0	1	0	3	14	0	1	0	0	0	3	104	43	38	46
ENSG00000260650	ENSG00000260650	0	0	0	0	0	0	0	2	3	0	0	0	0	0	0	0	0	0	0	0	0	0	0	0	0	0	0	0	0	0	0	0	0	0	0	0	0	0	0	0	0	0	0	0	2	0	0	0
ENSG00000140931	CMTM3	256	734	1157	1256	59	59	83	1666	2866	3636	4143	3697	266	101	1972	1143	43	45	217	103	92	53	41	112	77	80	86	50	65	64	43	45	217	103	92	53	41	112	77	80	86	50	65	64	2795	1076	1257	1837
ENSG00000183723	CMTM4	1220	152	153	134	198	198	181	1673	283	408	496	361	3283	614	125	76	162	88	145	188	186	161	190	173	133	146	153	181	219	161	162	88	145	188	186	161	190	173	133	146	153	181	219	161	346	151	172	206
ENSG00000260465	ENSG00000260465	0	0	0	0	11	11	3	0	2	0	4	0	0	0	0	0	2	4	6	10	1	13	0	12	3	5	8	6	7	1	2	4	6	10	1	13	0	12	3	5	8	6	7	1	0	0	5	0
ENSG00000287965	ENSG00000287965	0	0	0	0	0	0	0	1	0	2	0	0	0	0	0	0	0	0	1	4	1	3	0	2	1	4	3	1	0	1	0	0	1	4	1	3	0	2	1	4	3	1	0	1	0	0	0	1
ENSG00000188603	CLN3	20	42	74	88	0	0	1	158	163	302	358	252	0	4	93	42	1	0	1	3	2	1	0	14	0	1	0	0	2	3	1	0	1	3	2	1	0	14	0	1	0	0	2	3	223	142	102	185
ENSG00000166780	BMERB1	1176	106	97	49	641	641	627	40	42	58	79	37	1063	565	154	41	530	379	415	630	992	656	595	606	624	547	542	639	661	493	530	379	415	630	992	656	595	606	624	547	542	639	661	493	51	26	8	29
ENSG00000133392	MYH11	1351	29	26	954	1848	1848	734	18	4	9	4	9	1057	924	67	10	160	542	2125	842	1381	857	222	705	793	1718	736	6594	1078	246	160	542	2125	842	1381	857	222	705	793	1718	736	6594	1078	246	10	1	1	3
ENSG00000176046	NUPR1	63	4	5	16	23	23	31	2	1	2	3	4	35	21	6	3	58	67	48	148	100	56	70	166	167	40	127	70	64	45	58	67	48	148	100	56	70	166	167	40	127	70	64	45	2	1	0	1
ENSG00000260851	ENSG00000260851	153	1	2	4	50	50	27	1313	207	253	298	354	203	73	10	5	23	11	43	25	21	51	21	25	17	30	37	30	41	40	23	11	43	25	21	51	21	25	17	30	37	30	41	40	305	79	62	77
ENSG00000166548	TK2	381	40	91	91	51	51	64	1318	1308	1498	1605	1596	362	274	149	58	45	21	47	50	44	51	36	43	63	51	58	48	44	43	45	21	47	50	44	51	36	43	63	51	58	48	44	43	1080	713	528	791
ENSG00000167977	KCTD5	486	600	748	696	243	243	224	1677	935	1345	1736	1575	455	391	1518	871	240	102	174	228	223	326	158	277	215	192	286	262	308	192	240	102	174	228	223	326	158	277	215	192	286	262	308	192	1202	759	629	688
ENSG00000172382	PRSS27	122	4	6	4	2	2	3	16	20	24	42	31	101	161	9	1	3	5	4	10	1	4	2	1	1	11	4	11	8	1	3	5	4	10	1	4	2	1	1	11	4	11	8	1	24	13	18	16
ENSG00000205913	SRRM2-AS1	206	28	33	26	29	29	34	134	60	88	156	125	163	224	37	18	20	16	31	29	23	22	20	24	25	42	25	23	42	20	20	16	31	29	23	22	20	24	25	42	25	23	42	20	113	51	37	73
ENSG00000276791	ENSG00000276791	45	6	3	3	21	21	29	45	80	119	164	102	43	26	4	2	84	62	63	119	40	17	71	51	86	99	87	41	85	56	84	62	63	119	40	17	71	51	86	99	87	41	85	56	77	48	37	71
ENSG00000221719	SNORA3C	6	0	0	0	0	0	0	0	0	0	1	0	0	4	0	0	0	0	0	0	0	0	0	0	0	0	0	0	0	0	0	0	0	0	0	0	0	0	0	0	0	0	0	0	0	0	1	0
ENSG00000007038	PRSS21	120	14	166	65	0	0	0	38	46	79	71	29	59	228	31	24	0	0	0	0	0	0	1	5	2	0	0	0	0	1	0	0	0	0	0	0	1	5	2	0	0	0	0	1	62	60	11	67
ENSG00000263325	ENSG00000263325	17	0	0	0	0	0	0	1	1	0	0	0	28	28	9	0	0	0	0	0	0	0	0	0	0	0	0	0	0	0	0	0	0	0	0	0	0	0	0	0	0	0	0	0	0	0	0	1
ENSG00000153446	C16orf89	0	0	0	0	0	0	0	4	3	0	2	2	0	0	0	0	2	0	5	1	2	0	1	4	0	1	2	8	0	0	2	0	5	1	2	0	1	4	0	1	2	8	0	0	0	1	0	0
ENSG00000140995	DEF8	470	818	944	840	354	354	418	1816	2033	2941	3230	3461	726	263	891	571	416	228	338	516	429	302	290	501	377	376	418	403	447	317	416	228	338	516	429	302	290	501	377	376	418	403	447	317	2417	1760	1913	1845
ENSG00000103168	TAF1C	239	239	240	291	420	420	583	1205	1002	1471	2030	1560	217	150	535	145	455	277	537	721	512	426	427	445	513	554	330	496	645	568	455	277	537	721	512	426	427	445	513	554	330	496	645	568	1436	1033	931	998
ENSG00000011638	LDAF1	355	101	149	85	1633	1633	1356	228	502	531	546	528	199	169	261	134	1535	757	1318	947	2238	1257	1108	1348	1204	1526	1121	1238	3052	807	1535	757	1318	947	2238	1257	1108	1348	1204	1526	1121	1238	3052	807	461	192	161	248
ENSG00000162066	AMDHD2	165	207	165	196	79	79	111	873	458	493	809	909	75	50	580	221	106	56	114	126	152	106	107	102	85	108	143	123	143	105	106	56	114	126	152	106	107	102	85	108	143	123	143	105	601	362	437	384
ENSG00000099364	FBXL19	388	293	385	454	103	103	83	551	743	1139	1050	1033	635	244	769	352	81	34	115	99	118	120	84	88	87	100	128	106	125	98	81	34	115	99	118	120	84	88	87	100	128	106	125	98	804	592	563	653
ENSG00000099385	BCL7C	550	109	72	71	72	72	64	316	146	165	139	153	886	303	125	31	48	30	41	51	71	80	54	51	56	31	55	48	71	57	48	30	41	51	71	80	54	51	56	31	55	48	71	57	130	58	29	47
ENSG00000103549	RNF40	546	634	949	994	424	424	495	2216	3073	3824	5508	3913	818	172	1902	884	348	209	482	560	494	425	351	577	433	444	525	503	656	431	348	209	482	560	494	425	351	577	433	444	525	503	656	431	3098	1894	1218	1843
ENSG00000153066	TXNDC11	2399	832	620	785	485	485	432	11701	3272	3856	6340	3969	2119	501	1657	807	339	205	346	526	453	457	476	856	469	494	489	475	604	453	339	205	346	526	453	457	476	856	469	494	489	475	604	453	4029	1598	1320	2167
ENSG00000153406	NMRAL1	298	176	211	290	36	36	30	416	548	880	895	1003	289	92	460	253	39	8	65	43	27	12	7	53	26	25	46	48	26	21	39	8	65	43	27	12	7	53	26	25	46	48	26	21	754	474	362	538
ENSG00000103253	HAGHL	77	171	120	77	5	5	18	70	48	56	68	53	105	32	267	138	10	0	12	12	7	3	8	7	10	10	3	14	7	5	10	0	12	12	7	3	8	7	10	10	3	14	7	5	55	49	65	69
ENSG00000260084	ENSG00000260084	89	4	7	0	3	3	0	0	0	2	0	3	55	45	24	4	0	0	0	0	0	0	0	0	0	0	0	1	0	1	0	0	0	0	0	0	0	0	0	0	0	1	0	1	0	1	1	0
ENSG00000275383	ENSG00000275383	40	1	1	2	2	2	3	3	0	3	0	2	31	18	3	0	3	10	7	10	12	9	6	14	5	10	6	7	8	8	3	10	7	10	12	9	6	14	5	10	6	7	8	8	0	0	0	0
ENSG00000252040	ENSG00000252040	2	0	0	0	0	0	0	0	0	0	0	0	0	4	0	0	0	0	0	1	0	0	0	0	0	0	0	0	0	0	0	0	0	1	0	0	0	0	0	0	0	0	0	0	0	0	0	0
ENSG00000062038	CDH3	850	1	5	8	1	1	5	17	6	17	12	1	555	648	9	2	2	1	0	2	0	2	0	1	0	0	1	1	1	0	2	1	0	2	0	2	0	1	0	0	1	1	1	0	8	3	2	4
ENSG00000039068	CDH1	1398	8	2	3	0	0	2	21	8	18	52	12	3411	654	4	1	3	0	1	0	1	6	0	4	4	2	2	4	2	2	3	0	1	0	1	6	0	4	4	2	2	4	2	2	6	29	1	15
ENSG00000260798	ENSG00000260798	0	0	0	0	0	0	0	0	4	2	1	0	0	0	0	0	1	0	0	0	0	0	0	0	0	0	0	0	0	0	1	0	0	0	0	0	0	0	0	0	0	0	0	0	0	0	0	3
ENSG00000277211	ENSG00000277211	54	0	0	0	0	0	0	0	0	0	0	0	58	68	0	0	0	0	0	0	0	0	0	0	0	0	0	0	0	0	0	0	0	0	0	0	0	0	0	0	0	0	0	0	0	0	0	0
ENSG00000263253	ENSG00000263253	16	0	0	0	0	0	0	0	0	0	0	0	11	35	0	0	0	0	0	0	0	0	0	0	0	0	0	0	0	0	0	0	0	0	0	0	0	0	0	0	0	0	0	0	0	0	0	0
ENSG00000227624	SNRPEP3	2	0	0	0	0	0	0	0	0	0	0	1	0	5	0	0	0	0	0	0	0	0	0	0	0	0	0	0	0	0	0	0	0	0	0	0	0	0	0	0	0	0	0	0	0	0	0	0
ENSG00000169347	GP2	210	0	0	0	0	0	0	0	1	0	0	0	2267	338	0	1	0	0	0	0	0	0	0	0	0	0	0	0	0	0	0	0	0	0	0	0	0	0	0	0	0	0	0	0	0	0	0	0
ENSG00000169344	UMOD	244	0	0	0	0	0	0	2	0	0	3	0	53276	343	0	0	0	0	0	0	0	0	0	0	0	0	0	0	0	0	0	0	0	0	0	0	0	0	0	0	0	0	0	0	1	2	0	1
ENSG00000169340	PDILT	460	0	0	0	0	0	0	0	0	1	0	3	292	503	2	0	0	0	0	0	0	0	0	2	0	0	0	0	1	0	0	0	0	0	0	0	0	2	0	0	0	0	1	0	1	1	3	1
ENSG00000183549	ACSM5	290	9	1	2	195	195	267	7	4	3	9	2	182	352	30	3	232	244	167	505	246	398	226	279	333	174	324	306	232	174	232	244	167	505	246	398	226	279	333	174	324	306	232	174	4	1	1	3
ENSG00000262995	ENSG00000262995	22	0	0	0	1	1	1	0	0	0	0	0	11	32	0	0	0	0	0	4	1	1	0	0	0	0	0	1	0	0	0	0	0	4	1	1	0	0	0	0	0	1	0	0	0	0	0	0
ENSG00000183747	ACSM2A	332	0	0	0	2	2	1	0	0	0	0	1	207	647	0	0	0	0	0	0	2	0	4	1	1	0	0	0	0	0	0	0	0	0	2	0	4	1	1	0	0	0	0	0	0	0	0	1
ENSG00000280306	ENSG00000280306	36	0	0	0	2	2	0	0	0	0	0	0	18	28	0	0	0	0	0	0	0	0	0	0	0	0	0	0	0	0	0	0	0	0	0	0	0	0	0	0	0	0	0	0	0	0	0	0
ENSG00000008516	MMP25	23	23	60	82	20	20	12	618	356	594	722	681	15	26	1091	73	17	8	28	42	7	32	32	174	17	13	22	17	15	21	17	8	28	42	7	32	32	174	17	13	22	17	15	21	279	773	350	744
ENSG00000167194	C16orf92	10	0	0	0	0	0	1	0	0	0	0	0	11	22	0	0	4	2	2	1	8	13	6	22	6	0	1	1	4	1	4	2	2	1	8	13	6	22	6	0	1	1	4	1	0	0	0	0
ENSG00000276131	ENSG00000276131	0	0	0	0	4	4	4	3	2	1	1	8	0	0	0	0	9	3	2	1	4	5	3	4	2	5	3	6	0	4	9	3	2	1	4	5	3	4	2	5	3	6	0	4	4	2	0	1
ENSG00000260186	LINC02137	422	13	0	3	5	5	5	19	1	3	13	12	283	485	5	1	1	0	0	1	0	0	2	1	0	0	0	0	0	2	1	0	0	1	0	0	2	1	0	0	0	0	0	2	7	2	4	2
ENSG00000103037	SETD6	123	63	60	62	222	222	202	207	170	241	352	278	219	30	122	56	179	117	168	242	202	236	183	229	184	201	221	189	286	180	179	117	168	242	202	236	183	229	184	201	221	189	286	180	263	124	81	97
ENSG00000125107	CNOT1	2542	1854	2560	2838	1615	1615	1283	7784	4943	5869	7009	5916	3478	521	5841	1947	1412	929	1212	1742	1546	1888	1292	1655	1408	1486	1672	1725	2098	1509	1412	929	1212	1742	1546	1888	1292	1655	1408	1486	1672	1725	2098	1509	4945	2518	1768	3271
ENSG00000103042	SLC38A7	263	573	683	732	220	220	280	362	415	545	414	547	253	216	1997	693	195	152	195	419	327	198	251	256	244	214	182	288	317	293	195	152	195	419	327	198	251	256	244	214	182	288	317	293	450	381	218	259
ENSG00000279889	ENSG00000279889	18	0	0	0	0	0	1	3	0	0	0	1	18	9	1	0	0	0	0	0	0	5	0	0	0	0	1	0	0	0	0	0	0	0	0	5	0	0	0	0	1	0	0	0	1	0	0	0
ENSG00000125166	GOT2	489	636	552	521	9919	9919	11488	340	453	523	577	521	881	177	1480	543	9149	5338	7326	9468	10308	15284	8285	8483	9757	7521	9146	14271	11720	12089	9149	5338	7326	9468	10308	15284	8285	8483	9757	7521	9146	14271	11720	12089	433	245	178	277
ENSG00000103479	RBL2	1139	1058	1113	1416	771	771	748	5901	4648	6107	6302	5739	2144	298	3175	1040	769	534	685	850	1084	893	633	801	825	989	818	844	1052	682	769	534	685	850	1084	893	633	801	825	989	818	844	1052	682	5181	2909	2150	3354
ENSG00000103494	RPGRIP1L	951	34	30	29	14	14	13	30	33	37	45	19	704	597	113	24	19	11	30	19	18	7	13	18	14	13	12	19	23	25	19	11	30	19	18	7	13	18	14	13	12	19	23	25	21	16	6	8
ENSG00000258947	TUBB3	40	0	0	0	0	0	0	0	0	0	0	0	51	51	0	0	0	0	0	0	0	0	0	0	0	0	0	0	0	0	0	0	0	0	0	0	0	0	0	0	0	0	0	0	0	0	0	0
ENSG00000065457	ADAT1	251	85	138	135	37	37	52	359	336	420	545	446	231	83	189	84	34	12	20	21	40	25	20	28	34	38	25	49	53	50	34	12	20	21	40	25	20	28	34	38	25	49	53	50	406	156	143	178
ENSG00000070729	CNGB1	984	57	26	93	0	0	0	14	15	43	29	17	648	861	158	11	0	0	0	0	0	0	0	1	0	1	0	2	1	0	0	0	0	0	0	0	0	1	0	1	0	2	1	0	17	31	11	8
ENSG00000159579	RSPRY1	851	280	348	397	212	212	171	1503	835	1161	1428	1070	1215	405	729	265	185	118	202	208	173	183	169	262	176	198	167	199	211	160	185	118	202	208	173	183	169	262	176	198	167	199	211	160	974	354	268	548
ENSG00000189067	LITAF	2540	4490	3942	4120	261	261	187	5006	5734	4798	8944	908	2901	668	11879	4572	193	232	395	475	190	196	230	1314	402	415	389	214	333	191	193	232	395	475	190	196	230	1314	402	415	389	214	333	191	6001	3047	1170	2746
ENSG00000183454	GRIN2A	7557	0	0	4	2	2	0	16	5	12	16	5	2917	6070	11	2	0	2	12	3	12	15	2	12	24	5	8	20	0	6	0	2	12	3	12	15	2	12	24	5	8	20	0	6	19	4	8	12
ENSG00000260468	LINC01290	139	0	0	0	10	10	2	9	1	1	0	1	80	60	2	0	8	1	4	2	3	3	5	6	2	4	2	11	2	5	8	1	4	2	3	3	5	6	2	4	2	11	2	5	3	1	0	0
ENSG00000213853	EMP2	635	4	7	4	312	312	407	7	1	7	18	12	579	414	34	5	353	245	421	488	417	550	213	533	389	585	500	565	544	309	353	245	421	488	417	550	213	533	389	585	500	565	544	309	5	5	0	1
ENSG00000256013	ENSG00000256013	0	0	0	0	0	0	0	0	0	0	0	0	0	0	0	0	0	1	3	3	0	0	1	0	1	4	0	0	3	0	0	1	3	3	0	0	1	0	1	4	0	0	3	0	0	0	0	0
ENSG00000234186	C16orf82	13	0	0	0	0	0	0	0	0	0	0	0	4	28	0	0	0	0	0	0	0	0	0	0	0	0	0	0	0	0	0	0	0	0	0	0	0	0	0	0	0	0	0	0	0	0	0	0
ENSG00000166188	ZNF319	149	128	209	239	216	216	202	515	429	626	579	596	154	63	460	215	173	98	149	157	248	212	172	154	173	166	177	185	216	170	173	98	149	157	248	212	172	154	173	166	177	185	216	170	519	168	271	176
ENSG00000229809	ZNF688	69	71	122	117	204	204	186	177	303	456	314	393	115	31	194	119	215	114	176	224	181	221	171	261	193	254	240	281	267	189	215	114	176	224	181	221	171	261	193	254	240	281	267	189	258	207	289	238
ENSG00000166451	CENPN	0	0	0	0	96	96	62	426	360	372	376	242	0	0	0	0	35	30	30	67	72	70	36	101	54	30	46	18	81	51	35	30	30	67	72	70	36	101	54	30	46	18	81	51	289	109	71	173
ENSG00000205423	CNEP1R1	226	291	333	282	160	160	211	1785	1447	1981	2634	1814	122	102	550	254	147	90	119	155	141	193	107	178	142	136	114	150	226	162	147	90	119	155	141	193	107	178	142	136	114	150	226	162	1680	699	467	1142
ENSG00000205730	ITPRIPL2	0	0	3	1	1	1	3	2	4	5	9	3	0	0	8	2	0	3	4	1	1	0	0	2	2	1	1	3	1	3	0	3	4	1	1	0	0	2	2	1	1	3	1	3	1	1	3	0
ENSG00000126856	PRDM7	366	0	0	0	1	1	0	7	26	16	8	8	189	389	2	0	0	0	0	0	0	0	0	0	0	0	0	0	0	0	0	0	0	0	0	0	0	0	0	0	0	0	0	0	8	1	0	4
ENSG00000196155	PLEKHG4	184	107	70	41	12	12	34	60	105	141	81	132	250	281	122	28	21	7	71	39	29	16	8	60	34	28	21	16	13	16	21	7	71	39	29	16	8	60	34	28	21	16	13	16	74	102	58	55
ENSG00000090581	GNPTG	344	1145	1280	1244	543	543	538	1445	1555	2099	2552	2118	491	92	1877	1270	548	313	551	710	681	614	473	672	606	683	597	715	712	618	548	313	551	710	681	614	473	672	606	683	597	715	712	618	1819	1201	972	1122
ENSG00000066813	ACSM2B	415	0	0	0	2	2	1	0	0	0	0	0	272	570	0	0	3	0	0	0	0	0	0	0	0	1	0	0	1	0	3	0	0	0	0	0	0	0	0	1	0	0	1	0	0	0	0	0
ENSG00000260201	ENSG00000260201	39	0	0	0	0	0	0	0	0	0	0	0	11	34	0	0	0	0	0	0	0	0	0	0	0	0	0	0	0	0	0	0	0	0	0	0	0	0	0	0	0	0	0	0	0	0	0	0
ENSG00000260762	ACSM5P1	232	0	0	0	0	0	5	3	0	0	0	1	148	231	1	0	1	1	0	0	0	4	3	1	1	0	1	0	3	1	1	1	0	0	0	4	3	1	1	0	1	0	3	1	1	0	0	0
ENSG00000005187	ACSM3	326	8	4	10	14	14	12	868	288	229	319	250	287	413	42	3	10	11	5	7	10	16	3	6	23	9	3	10	8	10	10	11	5	7	10	16	3	6	23	9	3	10	8	10	300	99	66	99
ENSG00000066654	THUMPD1	0	0	0	0	358	358	352	1685	2087	2915	3464	2470	0	0	0	0	325	258	263	421	411	416	249	380	341	320	357	347	383	254	325	258	263	421	411	416	249	380	341	320	357	347	383	254	2560	967	673	1238
ENSG00000260510	ENSG00000260510	0	0	0	0	1	1	1	43	10	18	11	28	0	0	0	0	3	2	4	5	3	5	2	2	3	3	5	5	8	3	3	2	4	5	3	5	2	2	3	3	5	5	8	3	33	12	10	3
ENSG00000005189	REXO5	0	0	0	0	20	20	29	41	58	55	47	43	0	0	0	0	30	11	14	12	18	12	7	12	14	14	18	10	24	21	30	11	14	12	18	12	7	12	14	14	18	10	24	21	54	30	19	27
ENSG00000166743	ACSM1	0	0	0	0	5	5	10	61	24	31	19	38	0	0	0	0	3	1	2	13	7	7	11	1	0	0	9	8	20	3	3	1	2	13	7	7	11	1	0	0	9	8	20	3	22	12	0	6
ENSG00000279357	ENSG00000279357	0	2	2	0	0	0	0	3	1	0	2	3	3	0	0	0	0	1	0	3	0	0	0	0	0	0	0	1	0	3	0	1	0	3	0	0	0	0	0	0	0	1	0	3	4	3	0	0
ENSG00000183044	ABAT	1308	103	180	120	30	30	28	2726	1379	1054	1109	893	876	797	240	88	54	22	41	56	33	62	30	49	23	39	23	38	47	16	54	22	41	56	33	62	30	49	23	39	23	38	47	16	1076	503	298	501
ENSG00000184857	TMEM186	32	1	2	1	171	171	168	28	44	80	65	49	23	14	2	0	165	93	116	148	135	157	130	115	112	159	121	159	177	138	165	93	116	148	135	157	130	115	112	159	121	159	177	138	45	19	27	27
ENSG00000260350	ENSG00000260350	0	0	0	0	0	0	0	32	1	15	7	3	0	0	0	0	1	2	3	6	2	0	2	3	3	0	3	1	2	0	1	2	3	6	2	0	2	3	3	0	3	1	2	0	7	2	0	1
ENSG00000153048	CARHSP1	133	13	6	12	75	75	100	578	608	1002	957	630	149	84	38	6	79	67	222	228	125	115	102	230	120	151	90	119	163	125	79	67	222	228	125	115	102	230	120	151	90	119	163	125	751	650	322	494
ENSG00000261481	CARHSP1-DT	16	1	1	0	0	0	0	3	0	0	0	0	1	0	0	0	0	0	0	0	0	1	0	0	0	0	0	0	0	0	0	0	0	0	0	1	0	0	0	0	0	0	0	0	3	0	0	0
ENSG00000260979	USP7-AS1	0	0	0	0	2	2	4	7	14	15	26	18	0	0	0	0	5	6	2	1	7	1	2	4	5	9	3	6	6	4	5	6	2	1	7	1	2	4	5	9	3	6	6	4	11	16	13	14
ENSG00000287351	ENSG00000287351	0	0	0	0	1	1	0	6	6	5	14	7	0	0	0	0	0	0	0	0	0	0	0	2	0	0	0	0	0	0	0	0	0	0	0	0	0	2	0	0	0	0	0	0	4	13	3	6
ENSG00000086504	MRPL28	170	258	396	425	521	521	524	376	943	1014	1108	1099	231	81	911	552	547	270	462	529	495	562	453	578	464	539	520	542	594	571	547	270	462	529	495	562	453	578	464	539	520	542	594	571	819	548	512	705
ENSG00000129925	PGAP6	455	1027	1272	1110	473	473	444	1208	1942	2121	2379	2221	643	173	1960	1226	372	200	359	529	491	311	316	481	391	401	498	543	465	529	372	200	359	529	491	311	316	481	391	401	498	543	465	529	1671	1311	1317	1584
ENSG00000103202	NME4	187	140	308	209	433	433	368	210	427	378	320	308	203	89	234	251	493	238	327	371	465	282	218	337	324	552	387	523	516	344	493	238	327	371	465	282	218	337	324	552	387	523	516	344	472	206	97	118
ENSG00000242612	DECR2	57	29	80	31	261	261	188	50	63	73	94	57	81	21	62	53	289	136	201	279	305	302	226	250	220	262	273	288	379	247	289	136	201	279	305	302	226	250	220	262	273	288	379	247	71	33	27	27
ENSG00000276984	ENSG00000276984	3	1	0	0	0	0	0	0	0	3	0	0	0	3	1	0	0	0	0	2	0	0	1	2	2	1	2	0	0	0	0	0	0	2	0	0	1	2	2	1	2	0	0	0	0	0	0	2
ENSG00000125144	MT1G	2451	108	610	3150	1	1	0	0	0	0	0	0	37	43	4594	626	0	0	4	4	1	0	0	14	1	0	3	4	1	0	0	0	4	4	1	0	0	14	1	0	3	4	1	0	0	0	0	0
ENSG00000260734	TLE7	126	0	0	0	0	0	0	1	0	2	2	3	127	129	0	0	0	0	0	0	0	1	0	0	0	0	0	1	0	0	0	0	0	0	0	1	0	0	0	0	0	1	0	0	1	1	3	0
ENSG00000262008	ENSG00000262008	11	0	0	0	0	0	0	0	0	0	0	0	1	12	0	0	0	0	0	0	0	0	0	0	0	0	0	0	0	0	0	0	0	0	0	0	0	0	0	0	0	0	0	0	0	0	0	0
ENSG00000261611	ENSG00000261611	0	0	0	0	2	2	4	11	4	8	6	6	0	0	0	0	2	1	3	4	1	0	1	0	2	5	2	2	1	0	2	1	3	4	1	0	1	0	2	5	2	2	1	0	3	0	0	1
ENSG00000247324	ENSG00000247324	0	0	0	0	1	1	2	1	0	0	0	0	0	0	0	0	0	1	1	0	0	0	0	0	0	2	0	0	0	0	0	1	1	0	0	0	0	0	0	2	0	0	0	0	0	0	0	4
ENSG00000157429	ZNF19	568	1	3	2	0	0	2	6	7	4	8	6	541	422	5	0	0	0	1	0	1	3	0	0	0	0	0	1	0	0	0	0	1	0	1	3	0	0	0	0	0	1	0	0	2	3	9	1
ENSG00000140835	CHST4	0	0	0	0	0	0	0	3	1	0	2	1	0	0	0	0	0	0	0	0	0	0	0	0	0	0	0	0	0	0	0	0	0	0	0	0	0	0	0	0	0	0	0	0	0	0	0	0
ENSG00000260886	TAT-AS1	40	0	0	0	0	0	0	2	5	1	6	11	18	15	0	0	0	0	0	0	0	0	0	0	0	0	0	0	0	0	0	0	0	0	0	0	0	0	0	0	0	0	0	0	3	1	1	0
ENSG00000260593	ENSG00000260593	14	0	0	0	0	0	1	0	0	0	0	0	2	22	0	0	0	0	0	2	0	0	0	1	0	1	2	0	0	0	0	0	0	2	0	0	0	1	0	1	2	0	0	0	0	0	0	0
ENSG00000140832	MARVELD3	92	1	0	2	0	0	0	2	1	0	0	0	145	84	1	0	0	0	2	0	0	0	0	0	0	0	0	0	0	0	0	0	2	0	0	0	0	0	0	0	0	0	0	0	1	1	0	0
ENSG00000040199	PHLPP2	764	169	119	179	65	65	50	884	498	352	691	402	698	381	285	92	51	30	61	75	62	39	55	113	57	62	62	89	78	36	51	30	61	75	62	39	55	113	57	62	62	89	78	36	406	210	159	184
ENSG00000260185	ENSG00000260185	0	0	0	0	0	0	0	1	0	1	2	2	0	0	0	0	0	0	0	0	0	1	0	0	0	0	0	1	0	0	0	0	0	0	0	1	0	0	0	0	0	1	0	0	0	1	0	1
ENSG00000199301	RNU6-208P	0	0	0	0	0	0	0	0	5	9	2	2	0	0	0	0	0	0	0	0	0	0	0	0	0	0	0	0	0	0	0	0	0	0	0	0	0	0	0	0	0	0	0	0	3	0	0	0
ENSG00000261513	ENSG00000261513	0	0	0	0	0	0	0	0	0	0	1	3	0	0	0	0	0	0	1	0	1	1	0	0	1	0	3	0	2	0	0	0	1	0	1	1	0	0	1	0	3	0	2	0	0	2	0	1
ENSG00000166747	AP1G1	1518	1740	1723	1906	1050	1050	875	10626	4288	5225	8047	4791	3114	300	3490	1312	806	467	727	971	1003	1004	671	971	807	645	727	1052	1016	647	806	467	727	971	1003	1004	671	971	807	645	727	1052	1016	647	4323	1945	1277	2949
ENSG00000260326	PHB1P21	25	0	0	0	0	0	0	0	0	1	1	1	33	49	0	0	0	1	0	0	1	0	0	0	1	1	0	0	1	0	0	1	0	0	1	0	0	0	1	1	0	0	1	0	1	0	0	0
ENSG00000238645	ENSG00000238645	0	0	0	0	0	0	0	4	2	5	2	1	0	1	0	1	0	0	0	0	0	0	0	0	0	0	1	0	0	0	0	0	0	0	0	0	0	0	0	0	1	0	0	0	2	1	2	0
ENSG00000103546	SLC6A2	657	0	0	0	0	0	0	2	0	0	0	0	481	964	0	0	0	0	1	1	0	0	1	2	2	0	0	4	0	0	0	0	1	1	0	0	1	2	2	0	0	4	0	0	0	0	1	0
ENSG00000260765	CES1P2	302	0	0	0	0	0	0	0	0	0	0	2	220	664	0	0	0	0	0	0	0	0	0	0	0	0	0	0	0	0	0	0	0	0	0	0	0	0	0	0	0	0	0	0	0	0	0	0
ENSG00000261540	ENSG00000261540	95	0	0	0	4	4	0	0	1	0	1	0	70	123	0	0	144	12	3	4	3	43	0	4	4	5	18	7	24	13	144	12	3	4	3	43	0	4	4	5	18	7	24	13	0	0	0	0
ENSG00000166509	CLEC3A	130	0	0	0	0	0	0	16	0	8	14	5	32	84	0	0	0	0	0	0	0	0	0	0	0	0	0	0	2	0	0	0	0	0	0	0	0	0	0	0	0	0	2	0	5	2	5	4
ENSG00000277954	ENSG00000277954	0	0	0	0	37	37	43	0	0	0	0	0	0	0	0	0	156	46	73	66	85	132	49	79	71	99	91	96	107	131	156	46	73	66	85	132	49	79	71	99	91	96	107	131	1	0	0	0
ENSG00000285918	ENSG00000285918	0	0	0	0	14	14	29	0	0	0	0	0	0	0	0	0	75	26	32	24	36	93	15	54	53	45	37	73	57	42	75	26	32	24	36	93	15	54	53	45	37	73	57	42	0	0	0	0
ENSG00000261722	ENSG00000261722	117	0	1	1	2	2	7	1	0	0	0	0	78	125	1	1	2	0	3	1	0	3	0	4	2	0	1	3	4	0	2	0	3	1	0	3	0	4	2	0	1	3	4	0	0	0	0	0
ENSG00000222244	RNA5SP431	5	0	0	0	0	0	0	0	0	0	0	0	2	7	0	0	0	0	0	0	0	0	0	0	0	0	0	0	0	0	0	0	0	0	0	0	0	0	0	0	0	0	0	0	0	0	0	0
ENSG00000261472	ENSG00000261472	130	2	0	0	0	0	0	0	0	1	0	0	172	217	1	0	6	2	2	0	0	0	0	1	0	5	6	0	0	4	6	2	2	0	0	0	0	1	0	5	6	0	0	4	0	0	1	0
ENSG00000175595	ERCC4	367	222	248	305	155	155	105	340	576	807	475	631	380	274	462	172	128	119	99	143	172	201	137	113	127	155	153	160	196	131	128	119	99	143	172	201	137	113	127	155	153	160	196	131	546	231	162	265
ENSG00000262732	ENSG00000262732	0	0	0	0	0	0	0	0	1	0	0	0	0	0	0	0	2	1	0	0	1	0	1	0	0	0	0	1	1	0	2	1	0	0	1	0	1	0	0	0	0	1	1	0	1	0	0	0
ENSG00000263234	ENSG00000263234	9	0	0	0	0	0	0	1	0	0	0	0	0	5	0	0	0	0	0	0	0	0	0	0	0	0	0	0	0	0	0	0	0	0	0	0	0	0	0	0	0	0	0	0	0	0	0	0
ENSG00000261856	LINC02186	23	0	0	0	0	0	0	0	0	0	0	0	10	37	0	0	0	0	0	0	0	0	0	1	0	0	0	0	0	0	0	0	0	0	0	0	0	1	0	0	0	0	0	0	0	0	0	0
ENSG00000262529	ENSG00000262529	0	0	0	0	0	0	1	5	0	0	0	0	0	0	0	0	0	0	0	0	0	0	0	0	0	0	0	0	2	0	0	0	0	0	0	0	0	0	0	0	0	0	2	0	0	0	0	0
ENSG00000091262	ABCC6	919	43	29	57	167	167	138	643	243	411	447	261	596	727	31	15	110	105	142	303	279	215	156	368	168	518	200	199	206	160	110	105	142	303	279	215	156	368	168	518	200	199	206	160	410	193	103	310
ENSG00000118898	PPL	1178	8	19	5	124	124	103	5	6	1	2	8	2232	724	85	23	101	112	581	263	172	193	55	200	216	307	197	251	215	176	101	112	581	263	172	193	55	200	216	307	197	251	215	176	9	0	1	0
ENSG00000103184	SEC14L5	602	0	0	0	51	51	27	71	336	106	83	49	171	302	4	2	76	53	79	94	33	90	25	28	36	77	98	93	48	126	76	53	79	94	33	90	25	28	36	77	98	93	48	126	323	19	30	82
ENSG00000267072	ENSG00000267072	52	0	0	0	1	1	2	1	0	0	3	1	42	37	0	1	0	1	3	13	5	6	5	3	0	7	7	10	2	2	0	1	3	13	5	6	5	3	0	7	7	10	2	2	2	0	0	1
ENSG00000033011	ALG1	285	220	166	143	110	110	82	167	263	371	311	402	220	175	323	171	86	59	76	70	88	116	113	111	87	102	70	96	120	101	86	59	76	70	88	116	113	111	87	102	70	96	120	101	285	161	152	184
ENSG00000162004	CCDC78	54	28	13	12	1	1	0	18	10	7	21	5	180	74	27	7	0	0	0	4	4	2	0	2	1	0	0	0	0	1	0	0	0	4	4	2	0	2	1	0	0	0	0	1	5	11	6	3
ENSG00000134398	ERN2	254	0	0	0	1	1	0	2	0	1	3	0	171	294	3	0	0	0	0	3	1	1	1	1	2	1	0	0	5	0	0	0	0	3	1	1	1	1	2	1	0	0	5	0	0	0	0	0
ENSG00000279756	ENSG00000279756	20	0	0	0	0	0	0	0	0	0	0	0	3	7	0	0	0	0	0	0	0	0	0	0	0	0	0	0	0	0	0	0	0	0	0	0	0	0	0	0	0	0	0	0	0	2	0	0
ENSG00000166869	CHP2	36	0	0	0	0	0	0	0	0	0	0	0	8	45	0	0	0	0	0	0	0	1	1	0	0	0	0	0	0	0	0	0	0	0	0	1	1	0	0	0	0	0	0	0	0	0	0	0
ENSG00000166501	PRKCB	5284	1834	1729	1270	19	19	10	75904	19093	19398	20704	20894	4060	4425	4173	1271	13	6	25	48	12	7	5	148	11	19	13	12	13	5	13	6	25	48	12	7	5	148	11	19	13	12	13	5	16833	7242	5921	8517
ENSG00000260264	LINC02194	193	0	0	0	0	0	0	6	0	0	4	3	69	200	0	0	0	0	0	0	0	0	0	0	0	0	0	0	0	0	0	0	0	0	0	0	0	0	0	0	0	0	0	0	2	0	0	0
ENSG00000006116	CACNG3	1172	2	1	3	0	0	0	10	3	8	4	7	679	1322	0	0	0	0	1	0	0	1	0	0	0	0	3	0	0	0	0	0	1	0	0	1	0	0	0	0	3	0	0	0	2	3	1	4
ENSG00000260072	ENSG00000260072	241	0	0	1	0	0	2	2	1	1	1	0	156	201	0	0	0	0	0	0	0	0	0	0	1	0	0	0	0	0	0	0	0	0	0	0	0	0	1	0	0	0	0	0	1	0	0	0
ENSG00000122257	RBBP6	805	917	823	920	634	634	496	4367	2977	3690	5460	3352	1298	291	2304	757	566	321	570	685	547	694	516	989	555	543	710	685	694	525	566	321	570	685	547	694	516	989	555	543	710	685	694	525	3161	1627	1433	2470
ENSG00000261392	ENSG00000261392	62	0	0	0	0	0	0	1	0	0	0	0	4	17	0	0	0	0	0	0	0	0	0	0	0	0	0	0	0	0	0	0	0	0	0	0	0	0	0	0	0	0	0	0	1	0	0	0
ENSG00000182831	HAPSTR1	696	833	979	1064	878	878	576	6037	5722	7783	9615	6735	1334	274	2157	900	596	423	619	757	768	816	495	794	724	593	884	778	769	580	596	423	619	757	768	816	495	794	724	593	884	778	769	580	5746	3063	2629	4549
ENSG00000260349	ENSG00000260349	0	0	0	0	1	1	1	0	0	0	0	0	0	0	0	0	0	1	4	4	2	2	3	0	3	0	0	1	1	1	0	1	4	4	2	2	3	0	3	0	0	1	1	1	0	0	0	0
ENSG00000220793	RPL21P119	0	0	0	0	9	9	4	0	0	4	0	0	0	0	0	0	13	8	11	13	9	15	19	7	9	5	6	7	15	16	13	8	11	13	9	15	19	7	9	5	6	7	15	16	0	1	0	0
ENSG00000140650	PMM2	1314	454	257	231	132	132	162	2573	947	1538	1658	1327	1066	765	620	261	122	84	147	254	151	129	249	456	145	136	110	125	216	151	122	84	147	254	151	129	249	456	145	136	110	125	216	151	1307	855	342	777
ENSG00000167005	NUDT21	46	107	127	141	24	24	19	221	563	662	548	584	207	1	354	137	22	11	11	19	8	22	5	11	15	27	11	16	16	15	22	11	11	19	8	22	5	11	15	27	11	16	16	15	598	243	229	323
ENSG00000288725	ENSG00000288725	0	0	0	0	5	5	3	4	1	4	0	1	0	0	0	0	1	1	2	2	0	3	1	4	2	3	2	5	0	1	1	1	2	2	0	3	1	4	2	3	2	5	0	1	0	0	0	2
ENSG00000125124	BBS2	827	105	158	137	319	319	320	452	316	531	454	461	773	581	327	133	251	209	309	246	293	378	236	255	246	356	296	287	347	250	251	209	309	246	293	378	236	255	246	356	296	287	347	250	407	190	202	179
ENSG00000224470	ATXN1L	363	130	54	68	42	42	29	233	104	181	267	185	294	161	52	9	8	12	19	56	18	29	9	60	19	19	17	26	46	25	8	12	19	56	18	29	9	60	19	19	17	26	46	25	102	86	29	68
ENSG00000182149	IST1	1152	1212	1170	1318	968	968	1000	5034	3488	4857	5351	4352	1714	213	2578	979	915	450	794	1187	989	1083	860	1413	1050	926	931	1273	1223	942	915	450	794	1187	989	1083	860	1413	1050	926	931	1273	1223	942	3934	1908	1305	1954
ENSG00000102984	ZNF821	0	0	0	0	121	121	126	231	179	209	338	255	0	0	0	0	81	57	107	77	114	150	81	96	100	95	117	137	117	103	81	57	107	77	114	150	81	96	100	95	117	137	117	103	185	109	103	95
ENSG00000263311	ENSG00000263311	7	0	0	0	0	0	0	0	0	0	3	0	3	7	0	0	0	0	0	0	0	0	0	0	0	0	0	0	0	0	0	0	0	0	0	0	0	0	0	0	0	0	0	0	0	0	0	0
ENSG00000263232	ATP5F1AP3	26	2	1	0	2	2	1	2	2	1	2	1	15	13	3	1	1	0	0	1	0	0	2	2	0	0	1	5	3	3	1	0	0	1	0	0	2	2	0	0	1	5	3	3	3	0	1	1
ENSG00000102967	DHODH	389	99	103	115	131	131	138	101	145	197	238	253	470	235	292	81	130	63	110	127	168	121	109	108	127	112	115	181	176	178	130	63	110	127	168	121	109	108	127	112	115	181	176	178	167	92	61	92
ENSG00000140830	TXNL4B	289	52	55	49	103	103	86	349	442	441	521	392	302	265	108	31	62	56	65	123	95	54	62	217	101	76	68	100	106	96	62	56	65	123	95	54	62	217	101	76	68	100	106	96	557	147	131	201
ENSG00000260252	ENSG00000260252	0	0	0	0	1	1	0	0	0	0	0	0	0	0	0	0	0	2	0	8	1	0	0	2	1	1	0	3	2	6	0	2	0	8	1	0	0	2	1	1	0	3	2	6	0	0	0	0
ENSG00000140829	DHX38	524	948	1050	1069	898	898	865	1719	1624	2556	2994	1902	587	363	2017	949	918	573	752	1061	996	1119	729	1184	939	966	1019	1007	1170	801	918	573	752	1061	996	1119	729	1184	939	966	1019	1007	1170	801	2044	1064	849	1522
ENSG00000166589	CDH16	221	0	8	0	0	0	1	2	2	3	2	4	7101	208	11	5	0	0	0	1	0	1	0	29	1	0	0	0	0	1	0	0	0	1	0	1	0	29	1	0	0	0	0	1	1	5	0	6
ENSG00000166595	CIAO2B	113	343	507	472	1022	1022	959	278	624	729	680	652	147	29	828	635	916	603	668	916	1051	1155	826	1325	930	1092	1190	1209	1340	1062	916	603	668	916	1051	1155	826	1325	930	1092	1190	1209	1340	1062	606	319	330	373
ENSG00000172831	CES2	325	248	347	315	527	527	475	447	689	1010	1147	1066	321	146	545	254	225	208	294	337	579	271	366	741	345	382	583	416	645	260	225	208	294	337	579	271	366	741	345	382	583	416	645	260	824	488	433	518
ENSG00000265408	ENSG00000265408	151	5	10	3	143	143	140	39	17	33	81	38	88	126	11	5	89	76	64	198	151	118	141	122	123	147	204	175	206	137	89	76	64	198	151	118	141	122	123	147	204	175	206	137	30	9	4	16
ENSG00000280416	ENSG00000280416	0	0	0	0	6	6	1	0	0	0	0	0	0	0	0	0	1	0	1	1	3	0	1	6	2	2	1	0	1	0	1	0	1	1	3	0	1	6	2	2	1	0	1	0	0	0	0	0
ENSG00000172828	CES3	255	1	2	1	595	595	481	10	8	5	13	8	182	136	2	0	456	358	359	874	669	618	660	414	532	644	822	697	798	722	456	358	359	874	669	618	660	414	532	644	822	697	798	722	11	5	10	9
ENSG00000280334	ENSG00000280334	0	0	0	0	0	0	0	1	0	0	1	0	0	0	0	0	0	0	0	0	0	0	0	0	1	0	0	0	2	0	0	0	0	0	0	0	0	0	1	0	0	0	2	0	2	0	0	0
ENSG00000265918	RN7SL543P	10	0	0	0	0	0	0	0	0	2	5	2	2	3	0	0	0	0	0	0	0	0	0	0	0	0	0	0	0	0	0	0	0	0	0	0	0	0	0	0	0	0	0	0	3	0	1	0
ENSG00000067955	CBFB	1115	1012	1451	1554	212	212	181	3654	2862	3588	3521	3460	1802	317	2859	1336	145	92	137	227	171	200	108	396	210	182	183	200	257	112	145	92	137	227	171	200	108	396	210	182	183	200	257	112	3084	1144	999	1574
ENSG00000102878	HSF4	236	12	8	17	458	458	534	54	17	55	82	41	88	47	44	13	669	426	528	889	798	986	722	804	569	693	1272	873	830	702	669	426	528	889	798	986	722	804	569	693	1272	873	830	702	64	67	50	54
ENSG00000103024	NME3	244	115	152	167	141	141	142	333	689	831	769	850	209	24	360	160	164	88	173	211	206	200	140	175	141	217	180	199	200	148	164	88	173	211	206	200	140	175	141	217	180	199	200	148	745	615	724	642
ENSG00000285043	ENSG00000285043	147	8	9	4	30	30	23	7	36	19	12	14	102	83	9	7	42	34	48	35	34	75	33	56	57	34	53	24	68	37	42	34	48	35	34	75	33	56	57	34	53	24	68	37	43	6	0	12
ENSG00000159648	SPMIP8	142	3	0	1	2	2	0	3	5	0	3	0	54	106	8	3	0	1	0	0	0	0	0	6	2	7	2	5	0	0	0	1	0	0	0	0	0	6	2	7	2	5	0	0	4	1	0	1
ENSG00000185338	SOCS1	0	0	0	0	4	4	3	52	29	30	193	28	0	0	0	0	2	3	9	57	5	5	7	219	3	8	1	4	9	1	2	3	9	57	5	5	7	219	3	8	1	4	9	1	27	99	21	24
ENSG00000213918	DNASE1	438	59	44	44	132	132	174	387	309	370	264	395	395	241	44	23	110	79	163	127	154	151	79	124	119	152	137	153	200	196	110	79	163	127	154	151	79	124	119	152	137	153	200	196	262	192	113	116
ENSG00000168488	ATXN2L	184	279	368	423	1111	1111	1081	3442	1672	2107	3818	2591	181	51	1057	365	1032	676	1176	1134	1200	1342	1010	1340	1033	1128	1270	1319	1760	1294	1032	676	1176	1134	1200	1342	1010	1340	1033	1128	1270	1319	1760	1294	2197	1251	1131	1759
ENSG00000197774	EME2	179	56	47	59	104	104	185	708	668	1122	1342	1444	152	59	80	37	114	56	157	189	154	224	133	179	111	115	124	118	225	175	114	56	157	189	154	224	133	179	111	115	124	118	225	175	961	692	626	740
ENSG00000167523	SPATA33	170	28	43	37	25	25	26	61	62	59	74	47	125	96	41	26	21	14	26	32	26	42	32	44	33	13	25	38	45	41	21	14	26	32	26	42	32	44	33	13	25	38	45	41	43	24	17	30
ENSG00000168418	KCNG4	222	0	0	0	2	2	1	1	0	0	1	0	138	244	4	0	0	0	0	4	4	0	5	0	1	0	0	2	0	0	0	0	0	4	4	0	5	0	1	0	0	2	0	0	0	0	0	2
ENSG00000103404	USP31	1821	215	274	235	360	360	316	1209	482	490	537	468	1543	876	454	145	249	194	151	377	272	376	262	584	271	195	334	376	272	284	249	194	151	377	272	376	262	584	271	195	334	376	272	284	575	141	82	142
ENSG00000205832	C16orf96	344	7	2	6	8	8	5	45	25	15	30	22	191	292	9	1	4	6	6	7	8	14	6	8	15	9	17	8	15	14	4	6	6	7	8	14	6	8	15	9	17	8	15	14	20	7	10	11
ENSG00000277481	PKD1L3	559	9	4	9	0	0	2	16	21	16	12	14	279	331	20	4	0	0	0	2	2	3	1	0	0	0	0	2	0	0	0	0	0	2	2	3	1	0	0	0	0	2	0	0	15	8	5	7
ENSG00000008517	IL32	602	369	76	201	1201	1201	548	52	58	69	134	89	192	146	1907	523	832	2664	852	943	656	1499	370	786	2188	398	1636	896	527	2984	832	2664	852	943	656	1499	370	786	2188	398	1636	896	527	2984	26	97	14	18
ENSG00000261284	RBM22P13	18	0	0	0	0	0	0	0	0	0	0	0	33	31	0	0	0	0	0	0	0	0	0	0	0	0	0	0	0	0	0	0	0	0	0	0	0	0	0	0	0	0	0	0	0	0	0	0
ENSG00000259874	ENSG00000259874	0	0	0	0	0	0	0	0	0	0	0	0	4	12	0	0	0	0	0	0	0	0	0	0	0	0	0	0	0	0	0	0	0	0	0	0	0	0	0	0	0	0	0	0	0	1	0	0
ENSG00000185947	ZNF267	829	649	791	1183	36	36	30	5159	4202	4883	6835	4573	557	446	1654	560	22	15	31	69	29	40	29	93	36	38	38	20	54	35	22	15	31	69	29	40	29	93	36	38	38	20	54	35	4549	1631	1192	2684
ENSG00000197476	ENSG00000197476	13	1	0	0	0	0	0	0	0	0	0	0	0	38	0	0	0	0	0	0	0	0	0	0	0	0	0	0	0	0	0	0	0	0	0	0	0	0	0	0	0	0	0	0	0	0	0	0
ENSG00000260847	ENSG00000260847	17	0	0	0	0	0	0	0	0	0	0	0	6	15	0	0	0	0	0	0	0	0	0	0	0	0	0	0	0	0	0	0	0	0	0	0	0	0	0	0	0	0	0	0	0	0	0	0
ENSG00000260540	ABHD17AP8	25	0	0	0	0	0	0	0	0	0	0	0	11	52	0	0	0	0	0	0	0	0	0	0	0	0	0	0	0	0	0	0	0	0	0	0	0	0	0	0	0	0	0	0	0	0	0	0
ENSG00000260575	ENSG00000260575	6	0	0	0	0	0	0	0	0	0	0	0	12	6	0	1	0	0	0	0	0	0	0	2	0	0	0	0	0	1	0	0	0	0	0	0	0	2	0	0	0	0	0	1	0	0	0	0
ENSG00000260402	ENSG00000260402	40	0	0	0	0	0	0	0	0	0	0	0	33	64	0	0	0	0	0	0	0	0	0	0	0	0	0	0	0	0	0	0	0	0	0	0	0	0	0	0	0	0	0	0	0	0	0	0
ENSG00000103355	PRSS33	48	1	2	0	0	0	0	2	2	0	1	0	37	63	1	0	0	0	1	0	0	0	1	0	0	0	0	0	1	0	0	0	1	0	0	0	1	0	0	0	0	0	1	0	0	10	0	0
ENSG00000177200	CHD9	4217	2587	1653	1574	500	500	491	6860	4238	4096	4282	3917	8211	1650	2803	884	570	324	520	515	620	740	432	624	539	576	632	600	750	414	570	324	520	515	620	740	432	624	539	576	632	600	750	414	4988	1175	1085	1567
ENSG00000174938	SEZ6L2	664	36	13	8	20	20	30	6	2	3	4	3	184	177	6	13	20	5	23	19	26	8	11	12	4	24	7	17	31	11	20	5	23	19	26	8	11	12	4	24	7	17	31	11	5	1	1	6
ENSG00000259803	SLC22A31	106	0	3	0	0	0	0	5	2	6	14	23	67	84	4	0	0	0	0	1	0	0	0	0	0	0	0	0	0	0	0	0	0	1	0	0	0	0	0	0	0	0	0	0	6	1	15	4
ENSG00000255524	NPIPB8	64	1	0	1	0	0	1	8	4	3	2	3	63	72	2	0	1	0	0	0	0	0	0	1	1	0	0	0	2	1	1	0	0	0	0	0	0	1	1	0	0	0	2	1	2	0	0	2
ENSG00000180209	MYL11	99	5	2	2	57276	57276	64426	4	23	34	35	24	86	94	7	3	86020	49018	50255	80839	56894	154395	70800	92906	65630	72711	92149	115999	112673	100828	86020	49018	50255	80839	56894	154395	70800	92906	65630	72711	92149	115999	112673	100828	25	14	23	11
ENSG00000180917	CMTR2	161	262	344	410	106	106	92	454	1231	1682	1007	1520	308	53	756	299	81	57	75	93	111	110	59	86	88	92	69	119	152	57	81	57	75	93	111	110	59	86	88	92	69	119	152	57	1002	500	360	492
ENSG00000261260	ENSG00000261260	162	0	0	1	0	0	1	4	6	5	7	6	83	154	1	1	0	0	0	1	2	1	1	0	1	1	0	0	2	3	0	0	0	1	2	1	1	0	1	1	0	0	2	3	2	8	1	2
ENSG00000261348	LINC02136	496	0	0	0	1	1	0	4	1	2	2	4	253	441	2	1	0	0	0	0	0	0	0	1	1	0	0	1	0	0	0	0	0	0	0	0	0	1	1	0	0	1	0	0	1	0	1	1
ENSG00000222375	RN7SKP127	13	1	2	0	0	0	0	5	4	5	6	0	15	5	2	1	0	0	0	0	0	0	0	0	0	0	0	0	0	0	0	0	0	0	0	0	0	0	0	0	0	0	0	0	0	0	0	0
ENSG00000185905	C16orf54	44	473	384	346	2	2	1	1756	4007	4760	4297	5413	16	10	613	384	5	2	7	9	4	4	5	70	3	4	3	5	2	4	5	2	7	9	4	4	5	70	3	4	3	5	2	4	2557	2564	1723	1864
ENSG00000260719	ENSG00000260719	34	8	2	3	0	0	1	8	11	17	35	81	13	9	14	1	0	0	0	4	0	1	0	4	0	0	0	0	0	0	0	0	0	4	0	1	0	4	0	0	0	0	0	0	7	39	5	8
ENSG00000174992	ZG16	81	0	0	1	0	0	0	0	0	0	0	0	37	77	0	0	0	0	0	0	0	0	0	0	0	0	0	0	2	0	0	0	0	0	0	0	0	0	0	0	0	0	2	0	0	0	0	0
ENSG00000275857	ENSG00000275857	0	0	0	0	9	9	1	4	7	7	1	2	0	0	0	0	2	2	3	4	2	3	0	4	3	3	2	4	2	5	2	2	3	4	2	3	0	4	3	3	2	4	2	5	6	4	0	1
ENSG00000259952	ENSG00000259952	0	0	0	0	10	10	8	3	1	3	11	1	0	0	0	0	6	0	12	18	3	11	3	5	9	7	11	11	8	12	6	0	12	18	3	11	3	5	9	7	11	11	8	12	5	3	1	1
ENSG00000238045	MVP-DT	0	0	0	0	15	15	20	8	15	36	29	59	0	0	0	0	17	19	21	18	24	37	18	46	25	31	29	19	19	41	17	19	21	18	24	37	18	46	25	31	29	19	19	41	29	8	10	15
ENSG00000167371	PRRT2	0	0	0	0	0	0	1	0	0	0	0	0	0	0	0	0	0	0	1	0	0	1	0	1	1	1	0	2	1	0	0	0	1	0	0	1	0	1	1	1	0	2	1	0	0	0	0	0
ENSG00000280893	ENSG00000280893	0	0	0	0	8	8	5	0	5	13	1	4	0	0	0	0	3	3	15	11	11	12	3	10	9	11	4	13	7	15	3	3	15	11	11	12	3	10	9	11	4	13	7	15	7	1	4	0
ENSG00000281348	ENSG00000281348	0	0	0	0	0	0	4	0	0	0	0	0	0	0	0	0	1	0	0	2	1	0	0	2	4	1	0	0	2	2	1	0	0	2	1	0	0	2	4	1	0	0	2	2	0	0	0	0
ENSG00000013364	MVP	1143	3245	3111	5018	356	356	373	3420	6757	9310	8597	8848	842	121	10365	2734	296	232	577	478	427	352	284	931	392	354	511	400	498	357	296	232	577	478	427	352	284	931	392	354	511	400	498	357	7242	4552	5477	4429
ENSG00000079616	KIF22	239	130	141	122	324	324	273	571	680	896	1209	760	359	155	395	122	469	181	322	357	359	457	261	365	269	315	320	375	467	287	469	181	322	357	359	457	261	365	269	315	320	375	467	287	782	384	392	376
ENSG00000138834	MAPK8IP3	1832	768	675	816	668	668	713	6135	3759	5024	7528	5765	1699	816	829	305	710	339	811	913	846	929	560	839	696	597	679	831	977	751	710	339	811	913	846	929	560	839	696	597	679	831	977	751	4385	3404	3304	3586
ENSG00000285848	ENSG00000285848	29	0	0	0	2	2	5	0	3	1	0	4	23	40	0	0	5	4	2	5	5	2	7	16	1	5	6	9	4	2	5	4	2	5	5	2	7	16	1	5	6	9	4	2	2	3	0	2
ENSG00000103196	CRISPLD2	1104	23	104	479	292	292	173	4925	4855	7749	6724	7735	1453	523	279	279	111	152	382	840	289	210	88	1622	288	253	233	172	264	242	111	152	382	840	289	210	88	1622	288	253	233	172	264	242	3951	2963	2710	2632
ENSG00000279622	ENSG00000279622	43	1	0	0	0	0	1	3	2	9	7	13	33	70	0	1	1	2	21	2	17	0	4	4	2	4	6	0	15	26	1	2	21	2	17	0	4	4	2	4	6	0	15	26	0	4	10	1
ENSG00000260340	LINC02176	84	0	0	0	0	0	1	8	1	2	3	5	93	67	1	0	0	0	1	0	0	0	0	1	2	1	0	0	6	0	0	0	1	0	0	0	0	1	2	1	0	0	6	0	2	0	0	1
ENSG00000153786	ZDHHC7	1110	1790	2433	2687	1473	1473	1565	8041	10982	12593	14604	13027	1113	337	3897	2259	1445	1026	1130	1568	1884	1994	1696	1836	1358	1197	1864	1946	2433	1635	1445	1026	1130	1568	1884	1994	1696	1836	1358	1197	1864	1946	2433	1635	10597	6653	5899	6194
ENSG00000278214	LINC02139	173	7	8	5	0	0	2	13	30	19	19	36	61	100	5	4	2	0	3	8	0	1	0	0	5	1	0	0	11	1	2	0	3	8	0	1	0	0	5	1	0	0	11	1	26	15	10	17
ENSG00000275088	ENSG00000275088	0	0	0	0	2	2	9	0	0	0	0	0	0	0	0	0	0	0	0	0	5	1	0	2	2	10	3	0	8	5	0	0	0	0	5	1	0	2	2	10	3	0	8	5	0	0	0	0
ENSG00000135709	KIAA0513	1025	1295	1807	2932	385	385	416	7932	10427	10125	9553	11617	960	692	2473	1176	234	141	134	276	308	362	176	470	373	162	297	288	221	347	234	141	134	276	308	362	176	470	373	162	297	288	221	347	10418	4352	3196	4445
ENSG00000286808	ENSG00000286808	45	8	7	4	2	2	0	22	7	4	14	5	79	51	7	1	3	0	4	8	2	14	2	1	4	3	5	4	9	0	3	0	4	8	2	14	2	1	4	3	5	4	9	0	7	2	3	2
ENSG00000140743	CDR2	654	457	236	225	157	157	171	1974	493	474	573	546	1665	213	886	289	145	74	182	199	96	157	97	186	159	124	144	174	208	121	145	74	182	199	96	157	97	186	159	124	144	174	208	121	445	192	130	208
ENSG00000260635	ENSG00000260635	0	0	0	0	0	0	0	5	0	0	2	0	0	0	0	0	0	0	0	0	0	1	0	0	0	0	0	0	0	0	0	0	0	0	0	1	0	0	0	0	0	0	0	0	0	0	0	0
ENSG00000260790	CDR2-DT	0	0	0	0	0	0	0	1	0	0	0	0	0	0	0	0	1	0	0	0	0	0	0	0	0	0	0	0	1	0	1	0	0	0	0	0	0	0	0	0	0	0	1	0	0	0	0	1
ENSG00000260973	ENSG00000260973	13	0	3	1	0	0	0	0	0	0	0	0	13	19	0	0	0	0	0	0	0	0	0	0	0	0	0	0	0	0	0	0	0	0	0	0	0	0	0	0	0	0	0	0	0	0	3	0
ENSG00000260905	LINC02890	13	0	0	0	0	0	0	1	0	0	0	0	4	9	0	0	0	0	0	0	0	0	0	0	0	0	0	0	0	0	0	0	0	0	0	0	0	0	0	0	0	0	0	0	0	0	0	0
ENSG00000196678	ERI2	131	90	132	123	72	72	72	117	258	328	220	293	266	181	196	87	63	52	106	92	105	96	47	62	83	84	70	75	112	63	63	52	106	92	105	96	47	62	83	84	70	75	112	63	228	93	95	142
ENSG00000102897	LYRM1	438	107	96	125	264	264	226	537	544	578	812	748	627	215	524	88	222	167	195	213	247	274	238	241	196	272	247	272	331	191	222	167	195	213	247	274	238	241	196	272	247	272	331	191	414	365	178	266
ENSG00000260439	LMF1-AS1	0	0	0	0	2	2	7	0	0	0	0	0	0	0	0	0	1	0	8	6	2	2	5	3	6	2	2	0	9	10	1	0	8	6	2	2	5	3	6	2	2	0	9	10	0	0	0	0
ENSG00000289281	ENSG00000289281	0	0	0	0	8	8	9	2	2	0	1	0	0	0	0	0	2	2	1	4	1	6	5	1	0	1	3	3	9	7	2	2	1	4	1	6	5	1	0	1	3	3	9	7	0	0	1	1
ENSG00000132600	PRMT7	782	126	198	198	745	745	636	805	489	664	744	724	811	558	414	120	580	374	653	798	676	801	510	776	674	535	686	683	918	983	580	374	653	798	676	801	510	776	674	535	686	683	918	983	522	439	352	364
ENSG00000288026	ENSG00000288026	38	0	0	1	0	0	0	0	0	0	0	0	79	98	0	0	0	0	0	0	0	0	0	0	0	0	0	0	0	0	0	0	0	0	0	0	0	0	0	0	0	0	0	0	0	0	0	0
ENSG00000261017	ENSG00000261017	24	0	0	0	0	0	0	1	0	0	0	0	21	3	0	0	0	0	0	0	0	0	0	0	0	0	0	0	0	0	0	0	0	0	0	0	0	0	0	0	0	0	0	0	0	0	0	0
ENSG00000261538	ENSG00000261538	13	0	0	0	0	0	0	0	0	0	0	0	10	13	0	0	0	0	0	0	0	0	0	0	0	0	0	0	0	0	0	0	0	0	0	0	0	0	0	0	0	0	0	0	0	0	0	0
ENSG00000121270	ABCC11	908	1	1	1	4	4	3	20	6	6	5	5	527	1176	1	2	0	1	4	1	3	6	4	4	4	5	5	4	2	4	0	1	4	1	3	6	4	4	4	5	5	4	2	4	7	3	1	6
ENSG00000176842	IRX5	59	0	0	0	17	17	19	2	1	1	3	0	164	35	0	0	10	12	10	21	15	57	36	16	23	20	45	12	12	1	10	12	10	21	15	57	36	16	23	20	45	12	12	1	0	2	0	2
ENSG00000132613	MTSS2	339	17	10	10	2343	2343	1945	616	91	106	231	139	303	309	12	2	2129	1580	2242	2424	2107	3094	1696	2380	2382	2392	3980	2770	2799	1473	2129	1580	2242	2424	2107	3094	1696	2380	2382	2392	3980	2770	2799	1473	138	79	56	87
ENSG00000140987	ZSCAN32	0	0	0	0	76	76	59	324	308	406	433	387	0	0	0	0	50	50	70	72	68	65	45	83	92	72	68	101	99	59	50	50	70	72	68	65	45	83	92	72	68	101	99	59	404	188	155	171
ENSG00000184730	APOBR	133	2961	3503	4809	3	3	16	1318	768	766	1431	572	43	88	2302	3379	3	7	26	26	12	8	8	135	6	15	11	17	10	17	3	7	26	26	12	8	8	135	6	15	11	17	10	17	576	584	456	904
ENSG00000149922	TBX6	73	4	11	13	20	20	21	21	19	23	23	36	52	75	14	9	13	26	29	26	35	22	15	14	35	33	23	30	37	44	13	26	29	26	35	22	15	14	35	33	23	30	37	44	33	30	14	18
ENSG00000167208	SNX20	236	339	608	1020	265	265	151	2316	4419	4735	4209	4262	75	171	1095	694	125	78	116	158	241	90	77	149	120	131	149	102	163	50	125	78	116	158	241	90	77	149	120	131	149	102	163	50	4093	2203	1480	1565
ENSG00000153815	CMIP	7411	1317	2173	3584	81	81	159	70154	10675	11997	18875	13905	6329	4068	5673	2058	50	48	270	208	101	93	69	377	82	187	108	187	91	103	50	48	270	208	101	93	69	377	82	187	108	187	91	103	14106	4720	2852	4963
ENSG00000159720	ATP6V0D1	902	2187	3001	3290	1187	1187	1085	12204	7679	9155	10989	9304	1011	641	4863	3129	1224	603	908	1360	1319	1162	1090	1420	1044	1360	1359	1481	1690	1433	1224	603	908	1360	1319	1162	1090	1420	1044	1360	1359	1481	1690	1433	7029	4340	3576	4242
ENSG00000261701	HPR	0	0	0	0	11	11	4	1	0	0	0	0	0	0	0	0	1	0	0	5	0	3	3	3	1	0	0	2	1	1	1	0	0	5	0	3	3	3	1	0	0	2	1	1	0	0	0	0
ENSG00000103021	CCDC113	522	1	1	3	118	118	104	24	11	12	34	19	294	499	6	0	105	65	120	107	111	81	101	102	85	64	91	130	150	119	105	65	120	107	111	81	101	102	85	64	91	130	150	119	10	7	11	3
ENSG00000157106	SMG1	2454	1123	1110	1478	2642	2642	2084	8136	3410	4208	5332	4055	4035	547	2347	520	1805	1099	1635	2137	2778	2248	1381	2912	2150	1725	2242	2278	3065	1302	1805	1099	1635	2137	2778	2248	1381	2912	2150	1725	2242	2278	3065	1302	3574	1206	934	2082
ENSG00000167522	ANKRD11	2383	2124	1863	2087	1530	1530	1349	23752	2889	4175	6261	4438	2343	1089	3714	1675	1374	945	1423	1759	2077	1858	1415	1675	1552	1648	2242	1723	2381	1405	1374	945	1423	1759	2077	1858	1415	1675	1552	1648	2242	1723	2381	1405	3337	1853	1328	1968
ENSG00000257017	HP	0	0	0	0	0	0	0	39	176	20	167	93	0	0	0	0	0	0	1	2	0	1	0	2	0	0	0	0	0	0	0	0	1	2	0	1	0	2	0	0	0	0	0	0	2	50	210	59
ENSG00000287718	ENSG00000287718	51	0	0	0	0	0	0	0	0	0	0	0	37	77	0	0	0	0	0	0	0	0	0	0	0	0	0	0	0	0	0	0	0	0	0	0	0	0	0	0	0	0	0	0	0	0	0	0
ENSG00000261282	SOD1P2	12	0	0	0	0	0	0	0	0	0	0	0	12	20	0	0	0	0	0	0	0	0	0	0	0	0	0	0	0	0	0	0	0	0	0	0	0	0	0	0	0	0	0	0	1	0	0	0
ENSG00000103449	SALL1	299	0	0	0	0	0	0	0	0	0	0	0	814	297	0	1	0	0	0	1	0	0	0	1	0	0	0	0	1	1	0	0	0	1	0	0	0	1	0	0	0	0	1	1	0	0	0	0
ENSG00000180096	SEPTIN1	0	0	0	0	27	27	29	52	64	69	164	72	0	0	0	0	28	13	37	48	39	26	11	87	24	27	20	43	18	14	28	13	37	48	39	26	11	87	24	27	20	43	18	14	31	121	30	57
ENSG00000157368	IL34	918	1	1	1	43	43	43	156	17	15	23	17	434	735	7	0	40	15	56	45	54	54	25	36	20	47	40	68	43	51	40	15	56	45	54	54	25	36	20	47	40	68	43	51	29	12	4	5
ENSG00000103154	NECAB2	445	0	1	0	1	1	1	7	8	24	39	31	310	671	4	0	3	0	17	2	2	0	0	9	2	0	2	3	1	2	3	0	17	2	2	0	0	9	2	0	2	3	1	2	14	9	7	24
ENSG00000149926	TLCD3B	226	0	0	0	26	26	77	5	2	4	4	2	126	159	6	1	297	247	150	118	330	998	513	1364	387	253	62	95	476	61	297	247	150	118	330	998	513	1364	387	253	62	95	476	61	0	2	0	6
ENSG00000140943	MBTPS1	1577	946	1104	1571	602	602	634	5081	2807	4383	5727	3507	2418	788	2190	959	592	342	608	715	748	567	413	671	602	678	563	653	840	552	592	342	608	715	748	567	413	671	602	678	563	653	840	552	4021	1579	1721	2658
ENSG00000260471	PPIAP49	0	0	0	0	0	0	1	0	0	0	0	0	0	0	0	0	0	0	0	0	0	0	0	0	0	0	1	0	0	0	0	0	0	0	0	0	0	0	0	0	1	0	0	0	0	0	0	0
ENSG00000261248	ENSG00000261248	0	0	0	0	0	0	0	0	0	0	0	0	0	0	0	0	0	0	0	0	0	0	0	0	0	0	1	0	0	0	0	0	0	0	0	0	0	0	0	0	1	0	0	0	0	0	0	1
ENSG00000103035	PSMD7	269	515	545	593	1872	1872	1758	1473	2110	3032	3743	2652	253	83	1402	631	1602	1040	1300	1766	1724	1934	1543	1725	1683	1826	2005	1911	2262	1513	1602	1040	1300	1766	1724	1934	1543	1725	1683	1826	2005	1911	2262	1513	2485	1166	936	1358
ENSG00000260884	PCHILR	0	0	0	0	0	0	0	8	0	3	6	5	0	0	0	0	0	0	2	1	1	0	0	0	0	0	0	0	0	0	0	0	2	1	1	0	0	0	0	0	0	0	0	0	1	2	7	4
ENSG00000261079	ENSG00000261079	38	1	0	1	0	0	0	4	8	8	10	12	0	10	2	0	0	0	0	0	0	0	0	0	0	6	1	3	0	2	0	0	0	0	0	0	0	0	0	6	1	3	0	2	3	11	3	10
ENSG00000276822	ENSG00000276822	2	0	0	0	0	0	0	0	0	0	0	0	4	3	0	0	0	0	0	0	0	0	0	0	0	0	0	0	0	0	0	0	0	0	0	0	0	0	0	0	0	0	0	0	0	0	0	0
ENSG00000140839	CLEC18B	189	1	2	1	1	1	0	5	0	0	8	0	114	208	4	0	0	1	0	1	0	0	0	2	1	2	1	3	10	2	0	1	0	1	0	0	0	2	1	2	1	3	10	2	1	5	0	1
ENSG00000261170	ENSG00000261170	213	26	31	42	1	1	0	1	0	0	2	0	210	135	18	4	0	0	0	0	1	0	0	0	0	0	1	2	0	0	0	0	0	0	1	0	0	0	0	0	1	2	0	0	1	0	0	1
ENSG00000196436	NPIPB15	149	41	0	1	18	18	46	26	11	39	26	2	116	109	0	2	7	33	20	39	58	22	26	29	12	1	28	34	20	40	7	33	20	39	58	22	26	29	12	1	28	34	20	40	47	30	12	0
ENSG00000140798	ABCC12	979	0	0	0	53	53	21	2	0	1	1	0	583	1491	0	0	26	8	19	54	37	10	4	3	38	9	12	20	41	17	26	8	19	54	37	10	4	3	38	9	12	20	41	17	0	0	0	0
ENSG00000103363	ELOB	131	449	695	644	1541	1541	1526	812	1984	2666	2456	2662	209	30	1363	959	1575	942	1201	1758	1668	2189	1423	1799	1359	1727	1925	1982	2024	1870	1575	942	1201	1758	1668	2189	1423	1799	1359	1727	1925	1982	2024	1870	2179	1277	1575	1160
ENSG00000260999	ENSG00000260999	0	0	0	0	0	0	0	3	0	1	3	1	0	0	0	0	2	0	1	1	0	1	2	1	2	1	0	0	0	4	2	0	1	1	0	1	2	1	2	1	0	0	0	4	0	0	0	3
ENSG00000103044	HAS3	131	27	22	14	17	17	22	87	22	10	28	23	149	165	32	13	33	20	30	29	16	31	27	71	31	27	27	16	35	49	33	20	30	29	16	31	27	71	31	27	27	16	35	49	19	11	17	4
ENSG00000207083	RNU6-22P	0	0	0	0	0	0	0	32	147	155	123	47	0	0	0	0	0	0	0	0	0	0	0	0	0	0	0	0	0	0	0	0	0	0	0	0	0	0	0	0	0	0	0	0	82	22	98	13
ENSG00000198736	MSRB1	152	354	341	501	644	644	442	980	1437	1940	1833	2106	78	67	827	372	495	138	316	515	453	560	558	406	384	418	467	555	485	448	495	138	316	515	453	560	558	406	384	418	467	555	485	448	1159	806	806	1187
ENSG00000140986	RPL3L	126	0	0	0	10207	10207	9844	3	0	13	0	0	79	50	0	0	11625	9575	10143	15001	14240	18311	11209	12484	12214	13716	13345	14471	19487	12233	11625	9575	10143	15001	14240	18311	11209	12484	12214	13716	13345	14471	19487	12233	0	0	0	0
ENSG00000140990	NDUFB10	76	375	528	506	6362	6362	6259	384	995	1206	1140	1124	280	29	1105	660	5676	3213	4376	5988	5810	7026	5915	4847	5159	5505	5552	7539	7107	7106	5676	3213	4376	5988	5810	7026	5915	4847	5159	5505	5552	7539	7107	7106	949	526	522	605
ENSG00000140988	RPS2	1417	3967	1739	782	9601	9601	8416	1457	1627	2035	2406	2744	1485	46	5745	2034	7662	6360	10035	12919	11512	13316	11382	9725	10735	12617	11020	13068	16982	9643	7662	6360	10035	12919	11512	13316	11382	9725	10735	12617	11020	13068	16982	9643	1714	986	1077	1715
ENSG00000179580	RNF151	32	0	0	1	0	0	0	2	0	3	1	1	47	29	1	0	0	0	0	0	0	0	0	0	0	0	0	0	0	0	0	0	0	0	0	0	0	0	0	0	0	0	0	0	1	1	0	0
ENSG00000277602	ENSG00000277602	0	0	0	0	2	2	1	2	4	1	2	4	12	3	1	0	2	1	0	0	1	2	1	0	0	1	0	0	3	0	2	1	0	0	1	2	1	0	0	1	0	0	3	0	0	1	0	1
ENSG00000183751	TBL3	247	253	287	293	461	461	524	601	733	1057	1257	1170	199	138	551	338	459	247	379	446	492	440	393	547	385	521	449	569	605	488	459	247	379	446	492	440	393	547	385	521	449	569	605	488	946	650	629	682
ENSG00000196408	NOXO1	29	2	5	3	5	5	11	1	0	2	8	0	6	11	4	2	8	5	10	3	14	15	12	12	15	11	8	6	6	7	8	5	10	3	14	15	12	12	15	11	8	6	6	7	1	4	0	0
ENSG00000261790	ENSG00000261790	22	2	0	0	2	2	3	1	0	0	1	0	49	28	2	1	1	0	4	3	2	1	2	1	4	3	5	2	3	4	1	0	4	3	2	1	2	1	4	3	5	2	3	4	1	0	0	0
ENSG00000127561	SYNGR3	64	15	2	11	0	0	0	0	3	1	3	1	54	60	37	9	0	0	0	0	1	1	0	0	0	0	0	0	0	1	0	0	0	0	1	1	0	0	0	0	0	0	0	1	6	2	1	1
ENSG00000260107	ENSG00000260107	0	0	0	0	0	0	0	0	0	0	0	0	0	0	0	0	1	1	0	0	0	3	0	4	0	0	0	0	3	1	1	1	0	0	0	3	0	4	0	0	0	0	3	1	0	0	0	0
ENSG00000065054	NHERF2	318	6	12	7	1587	1587	1979	28	40	45	87	81	632	261	44	15	1473	665	1670	1896	1562	1873	1385	993	1541	1768	971	1535	2548	1796	1473	665	1670	1896	1562	1873	1385	993	1541	1768	971	1535	2548	1796	57	39	34	80
ENSG00000065057	NTHL1	117	48	43	48	93	93	97	85	157	150	182	232	155	76	79	38	100	52	100	62	95	122	75	90	83	64	90	92	98	101	100	52	100	62	95	122	75	90	83	64	90	92	98	101	126	109	71	85
ENSG00000260132	ENSG00000260132	0	0	0	0	0	0	0	1	0	0	0	0	0	0	0	0	3	0	0	0	0	0	0	0	0	0	0	0	0	0	3	0	0	0	0	0	0	0	0	0	0	0	0	0	0	0	0	0
ENSG00000174109	UQCC4	31	57	74	68	110	110	108	95	223	226	304	281	46	10	129	79	99	59	69	128	94	104	113	159	81	99	96	112	87	103	99	59	69	128	94	104	113	159	81	99	96	112	87	103	191	140	138	157
ENSG00000284395	PERCC1	95	2	1	0	0	0	4	4	4	9	12	12	71	91	0	0	0	0	0	0	0	0	0	0	1	1	0	1	2	0	0	0	0	0	0	0	0	0	1	1	0	1	2	0	2	1	0	0
ENSG00000279930	ENSG00000279930	0	0	0	0	0	0	0	0	1	3	11	2	0	0	0	0	1	3	1	0	1	4	2	1	0	2	5	0	1	1	1	3	1	0	1	4	2	1	0	2	5	0	1	1	1	2	0	0
ENSG00000261641	ENSG00000261641	0	0	0	0	0	0	2	0	0	0	0	0	0	0	0	0	0	0	5	6	2	4	1	1	6	4	5	0	6	3	0	0	5	6	2	4	1	1	6	4	5	0	6	3	0	0	1	0
ENSG00000260051	ENSG00000260051	0	0	0	0	1	1	0	0	0	0	0	0	0	0	0	0	0	0	0	1	0	0	0	1	0	3	0	0	0	0	0	0	0	1	0	0	0	1	0	3	0	0	0	0	0	0	0	0
ENSG00000197599	CCDC154	121	35	37	69	27	27	14	127	58	87	153	132	135	68	56	12	22	5	26	27	32	14	23	19	33	18	47	25	40	47	22	5	26	27	32	14	23	19	33	18	47	25	40	47	118	96	58	43
ENSG00000224310	LINC01567	0	0	0	0	0	0	0	0	1	0	1	0	0	0	0	0	0	0	0	0	0	0	0	0	0	0	0	0	0	1	0	0	0	0	0	0	0	0	0	0	0	0	0	1	0	0	0	0
ENSG00000261669	ENSG00000261669	0	0	0	0	1	1	1	7	2	5	6	6	0	0	0	0	1	2	1	9	2	1	1	0	4	9	2	6	2	2	1	2	1	9	2	1	1	0	4	9	2	6	2	2	1	4	5	6
ENSG00000140750	ARHGAP17	1965	1261	1206	1391	825	825	553	6616	1935	1709	2606	2010	2054	968	3053	862	537	349	577	757	622	658	343	745	597	717	729	863	701	657	537	349	577	757	622	658	343	745	597	717	729	863	701	657	1521	848	693	1019
ENSG00000103018	CYB5B	736	566	640	624	382	382	353	644	1184	1458	1215	1238	1619	330	1802	756	410	205	309	395	414	404	318	451	312	377	293	404	448	446	410	205	309	395	414	404	318	451	312	377	293	404	448	446	1010	498	357	630
ENSG00000158865	SLC5A11	622	31	4	7	1	1	1	73	9	11	14	13	299	394	10	8	0	0	0	8	0	0	0	11	2	0	0	7	8	0	0	0	0	8	0	0	0	11	2	0	0	7	8	0	24	21	13	27
ENSG00000169955	ZNF747	0	0	0	0	0	0	0	1	4	4	7	1	0	0	0	0	0	0	0	0	0	1	1	0	0	1	0	0	1	0	0	0	0	0	0	1	1	0	0	1	0	0	1	0	1	0	0	2
ENSG00000103319	EEF2K	1252	715	895	971	1886	1886	1246	977	653	694	1042	847	789	495	1146	689	1996	1336	1605	1836	1990	3242	1371	2152	2191	1964	3282	2584	2293	2310	1996	1336	1605	1836	1990	3242	1371	2152	2191	1964	3282	2584	2293	2310	635	483	186	310
ENSG00000261113	ENSG00000261113	0	0	0	0	5	5	0	1	0	0	0	4	0	0	0	0	1	0	1	1	0	1	3	3	1	3	3	5	2	0	1	0	1	1	0	1	3	3	1	3	3	5	2	0	0	0	0	0
ENSG00000161980	POLR3K	141	129	144	140	180	180	173	75	68	69	104	98	45	34	284	114	158	74	80	167	149	153	137	188	146	132	118	166	191	229	158	74	80	167	149	153	137	188	146	132	118	166	191	229	87	126	42	182
ENSG00000103152	MPG	221	264	222	222	575	575	604	532	929	1227	1083	1226	126	160	398	252	475	233	443	522	714	500	414	572	509	556	714	474	538	578	475	233	443	522	714	500	414	572	509	556	714	474	538	578	940	647	602	782
ENSG00000149932	TMEM219	493	559	787	818	558	558	632	872	2440	2659	2445	2814	441	172	1322	775	504	311	588	727	726	668	501	648	596	594	669	704	773	632	504	311	588	727	726	668	501	648	596	594	669	704	773	632	2582	1162	1173	1284
ENSG00000015413	DPEP1	267	0	0	0	0	0	0	3	2	1	5	0	221	290	2	1	0	0	0	0	1	0	0	0	0	1	0	0	0	0	0	0	0	0	1	0	0	0	0	1	0	0	0	0	1	2	5	0
ENSG00000166669	ATF7IP2	1644	169	175	144	37	37	23	534	485	458	415	418	2093	921	478	95	28	25	17	27	20	26	15	17	13	35	19	29	22	20	28	25	17	27	20	26	15	17	13	35	19	29	22	20	501	161	114	166
ENSG00000140853	NLRC5	1932	1150	658	2062	119	119	170	8771	4201	5942	6224	6565	1416	1119	3212	914	108	112	213	265	165	205	124	341	193	197	191	209	268	263	108	112	213	265	165	205	124	341	193	197	191	209	268	263	5465	3218	2245	3237
ENSG00000155393	HEATR3	724	368	437	357	280	280	319	4010	2620	3891	5914	4288	371	202	642	241	212	128	181	271	326	255	196	233	254	239	232	242	269	282	212	128	181	271	326	255	196	233	254	239	232	242	269	282	3483	1446	1114	1511
ENSG00000232258	TMEM114	599	36	2	1	0	0	0	4	1	7	4	9	348	509	0	0	1	0	0	0	0	0	0	0	3	0	0	0	0	0	1	0	0	0	0	0	0	0	3	0	0	0	0	0	2	7	0	0
ENSG00000103034	NDRG4	628	8	6	3	306	306	345	3	2	5	0	2	531	574	13	3	71	84	140	212	116	242	227	79	194	121	113	436	117	371	71	84	140	212	116	242	227	79	194	121	113	436	117	371	2	0	5	0
ENSG00000168807	SNTB2	800	137	58	99	38	38	22	281	97	165	195	153	740	312	193	41	37	18	16	36	26	33	18	71	24	22	37	58	45	27	37	18	16	36	26	33	18	71	24	22	37	58	45	27	134	75	47	79
ENSG00000176953	NFATC2IP	70	54	51	70	544	544	536	1685	1203	1464	2108	1732	52	35	122	65	558	298	521	618	623	623	540	678	567	649	682	759	798	596	558	298	521	618	623	623	540	678	567	649	682	759	798	596	1615	1010	675	1181
ENSG00000256982	ENSG00000256982	80	0	1	0	0	0	0	21	30	19	90	78	75	207	0	1	0	0	0	0	0	0	0	0	0	0	0	0	0	0	0	0	0	0	0	0	0	0	0	0	0	0	0	0	29	25	28	19
ENSG00000260658	ENSG00000260658	2245	3	0	0	5	5	1	15	31	50	54	34	3901	2529	0	3	0	0	1	1	0	0	0	9	3	0	0	1	0	0	0	0	1	1	0	0	0	9	3	0	0	1	0	0	23	15	23	30
ENSG00000289423	ENSG00000289423	0	0	0	0	0	0	0	2	4	3	2	6	0	0	0	0	0	0	0	0	0	0	1	0	0	0	0	0	0	0	0	0	0	0	0	0	1	0	0	0	0	0	0	0	9	0	0	0
ENSG00000261241	LINC02128	475	0	0	0	4	4	5	0	0	0	1	0	311	830	5	0	1	0	0	1	0	0	0	0	0	1	2	3	0	1	1	0	0	1	0	0	0	0	0	1	2	3	0	1	5	1	0	1
ENSG00000289119	ENSG00000289119	0	0	0	0	0	0	3	6	5	3	16	10	0	0	0	0	1	0	5	2	4	4	4	11	1	9	0	6	3	5	1	0	5	2	4	4	4	11	1	9	0	6	3	5	6	3	2	4
ENSG00000288935	ENSG00000288935	4	4	5	8	5	5	3	9	4	9	15	6	6	8	5	2	5	0	0	0	2	4	2	0	1	2	1	0	2	0	5	0	0	0	2	4	2	0	1	2	1	0	2	0	9	7	4	6
ENSG00000260834	ENSG00000260834	477	0	0	0	0	0	0	0	0	0	0	0	189	818	0	0	0	0	0	0	0	0	0	0	0	0	0	0	0	0	0	0	0	0	0	0	0	0	0	0	0	0	0	0	0	0	0	0
ENSG00000140945	CDH13	11906	3	7	4	1485	1485	1294	64	40	104	100	66	10634	14176	20	2	1792	884	996	1435	1323	2133	970	1579	1437	1474	1307	1496	2182	1384	1792	884	996	1435	1323	2133	970	1579	1437	1474	1307	1496	2182	1384	62	29	24	49
ENSG00000286528	ENSG00000286528	0	0	0	0	0	0	0	1	0	0	1	0	0	0	0	0	0	0	0	1	0	0	0	0	0	0	0	0	0	0	0	0	0	1	0	0	0	0	0	0	0	0	0	0	1	0	0	0
ENSG00000260832	ENSG00000260832	0	0	0	0	0	0	0	1	0	0	2	0	0	0	0	0	0	0	0	1	0	2	2	0	4	0	0	0	0	0	0	0	0	1	0	2	2	0	4	0	0	0	0	0	1	0	0	1
ENSG00000261103	ENSG00000261103	0	0	0	0	2	2	3	2	0	0	1	0	0	0	0	0	5	3	6	6	7	1	0	1	4	11	11	7	6	0	5	3	6	6	7	1	0	1	4	11	11	7	6	0	0	0	0	2
ENSG00000288554	ENSG00000288554	0	0	0	0	1	1	8	0	0	0	1	0	0	0	0	0	3	0	3	2	3	6	0	0	1	2	5	2	5	0	3	0	3	2	3	6	0	0	1	2	5	2	5	0	0	2	0	0
ENSG00000230989	HSBP1	6	6	62	53	154	154	163	71	298	252	224	270	6	1	162	73	109	100	125	157	117	171	152	160	151	189	140	170	237	164	109	100	125	157	117	171	152	160	151	189	140	170	237	164	298	145	180	114
ENSG00000288849	ENSG00000288849	821	4	3	1	3	3	3	22	11	8	5	11	461	861	3	1	1	3	0	0	0	0	0	3	1	1	2	0	0	1	1	3	0	0	0	0	0	3	1	1	2	0	0	1	6	8	2	3
ENSG00000276571	ENSG00000276571	0	0	0	0	0	0	2	4	3	1	0	2	0	0	0	0	2	0	0	1	0	0	0	1	0	2	0	1	1	0	2	0	0	1	0	0	0	1	0	2	0	1	1	0	1	0	0	0
ENSG00000103550	KNOP1	7	1	1	4	164	164	168	241	224	455	262	344	0	0	2	2	148	112	223	102	278	139	119	111	139	136	146	181	182	177	148	112	223	102	278	139	119	111	139	136	146	181	182	177	239	141	128	116
ENSG00000261312	ENSG00000261312	0	0	0	0	3	3	0	27	4	6	8	5	0	0	0	0	0	0	5	0	2	4	0	0	1	0	0	0	3	0	0	0	5	0	2	4	0	0	1	0	0	0	3	0	6	7	0	5
ENSG00000103540	CCP110	429	136	220	208	165	165	122	548	436	593	583	509	528	146	591	178	131	104	127	187	156	194	114	152	137	155	208	110	201	150	131	104	127	187	156	194	114	152	137	155	208	110	201	150	500	189	176	285
ENSG00000167191	GPRC5B	551	1	0	0	2148	2148	2720	16	13	1	1	13	1459	362	20	0	2729	1280	2032	2913	3011	2989	2348	2918	2490	1937	2121	2868	3453	2375	2729	1280	2032	2913	3011	2989	2348	2918	2490	1937	2121	2868	3453	2375	7	4	0	4
ENSG00000174628	IQCK	1303	49	28	24	110	110	108	218	40	38	35	41	2245	824	67	15	65	38	86	90	71	94	62	57	78	82	84	91	113	71	65	38	86	90	71	94	62	57	78	82	84	91	113	71	47	28	23	17
ENSG00000237718	ENSG00000237718	0	0	0	0	0	0	0	0	0	0	1	0	0	0	0	0	0	0	0	0	0	0	0	1	0	0	0	0	0	0	0	0	0	0	0	0	0	1	0	0	0	0	0	0	0	0	0	0
ENSG00000102981	PARD6A	50	14	22	22	41	41	53	18	61	73	73	83	62	20	46	30	67	41	52	93	96	77	72	81	67	48	78	72	69	96	67	41	52	93	96	77	72	81	67	48	78	72	69	96	89	41	46	45
ENSG00000124074	ENKD1	97	50	92	81	74	74	66	79	152	264	209	179	224	51	119	73	42	46	92	66	78	55	57	70	76	72	94	111	70	65	42	46	92	66	78	55	57	70	76	72	94	111	70	65	188	126	98	86
ENSG00000159761	C16orf86	28	24	30	24	53	53	87	30	97	151	132	109	52	46	51	14	70	53	85	98	148	83	76	59	74	82	99	98	92	68	70	53	85	98	148	83	76	59	74	82	99	98	92	68	143	77	68	39
ENSG00000141098	GFOD2	576	176	168	144	165	165	182	287	222	326	307	242	473	271	281	112	127	76	160	179	165	118	102	188	144	152	158	176	169	145	127	76	160	179	165	118	102	188	144	152	158	176	169	145	190	169	85	166
ENSG00000198156	NPIPB6	82	1	1	0	0	0	1	5	0	0	1	1	35	25	2	0	2	0	4	3	0	3	4	0	2	0	1	6	6	1	2	0	4	3	0	3	4	0	2	0	1	6	6	1	2	1	0	0
ENSG00000179583	CIITA	2085	602	1408	2696	107	107	132	8638	4746	6784	9087	7303	1191	451	4498	1033	91	92	205	179	139	180	237	169	180	273	97	184	234	194	91	92	205	179	139	180	237	169	180	273	97	184	234	194	5824	2654	2576	4206
ENSG00000270049	ATP6V0D1-DT	250	166	126	128	40	40	37	92	117	135	112	134	327	132	90	27	49	26	54	81	65	64	41	26	52	47	51	64	78	63	49	26	54	81	65	64	41	26	52	47	51	64	78	63	105	69	28	47
ENSG00000039523	RIPOR1	517	616	851	724	876	876	912	2384	1070	1198	1771	1571	604	333	1514	685	824	524	954	1110	937	830	813	1026	857	885	982	1120	1605	802	824	524	954	1110	937	830	813	1026	857	885	982	1120	1605	802	1016	906	816	928
ENSG00000261396	ENSG00000261396	0	0	0	0	0	0	4	5	3	3	7	4	0	0	0	0	1	1	0	5	3	4	0	0	4	5	1	2	6	2	1	1	0	5	3	4	0	0	4	5	1	2	6	2	2	2	0	2
ENSG00000259945	ENSG00000259945	0	0	0	0	1	1	3	1	4	0	3	1	0	0	0	0	3	2	4	10	1	2	2	7	4	2	3	7	3	0	3	2	4	10	1	2	2	7	4	2	3	7	3	0	0	0	0	0
ENSG00000261386	ENSG00000261386	158	19	9	8	75	75	55	102	45	43	88	59	148	45	17	5	66	52	65	95	82	131	46	42	66	58	92	104	104	56	66	52	65	95	82	131	46	42	66	58	92	104	104	56	46	30	23	13
ENSG00000102974	CTCF	889	754	961	990	736	736	706	3833	1622	1820	2495	1882	1190	321	2056	811	806	501	654	745	834	916	682	689	815	743	924	831	975	860	806	501	654	745	834	916	682	689	815	743	924	831	975	860	1651	677	573	840
ENSG00000141084	RANBP10	1163	279	415	441	700	700	659	2082	499	712	829	815	1372	734	937	332	621	423	601	845	829	626	584	841	713	690	737	684	914	644	621	423	601	845	829	626	584	841	713	690	737	684	914	644	503	319	182	217
ENSG00000102904	TSNAXIP1	258	2	2	4	3	3	17	5	7	8	11	12	195	168	13	2	2	4	12	7	5	10	6	2	9	9	8	9	16	19	2	4	12	7	5	10	6	2	9	9	8	9	16	19	7	2	0	4
ENSG00000102901	CENPT	236	35	51	38	334	334	382	481	877	729	775	779	141	91	85	36	365	178	437	424	424	455	274	573	461	451	381	441	570	427	365	178	437	424	424	455	274	573	461	451	381	441	570	427	975	524	418	574
ENSG00000168286	THAP11	0	0	0	0	770	770	710	592	1482	1547	1477	1686	0	0	0	0	678	476	573	742	811	850	768	754	645	846	1006	821	809	801	678	476	573	742	811	850	768	754	645	846	1006	821	809	801	1448	740	619	613
ENSG00000262141	ENSG00000262141	0	0	0	0	0	0	0	0	0	0	0	1	0	0	0	0	0	0	0	0	1	1	0	1	0	0	0	0	1	0	0	0	0	0	1	1	0	1	0	0	0	0	1	0	2	0	4	1
ENSG00000038358	EDC4	371	394	476	629	480	480	404	1278	1584	1970	1955	2020	489	179	1101	427	445	275	380	512	510	597	395	645	447	378	615	548	603	484	445	275	380	512	510	597	395	645	447	378	615	548	603	484	1515	1161	845	1195
ENSG00000263126	ENSG00000263126	5	3	2	0	4	4	4	4	3	0	3	6	10	14	4	0	4	4	8	2	5	4	4	2	9	4	11	4	8	18	4	4	8	2	5	4	4	2	9	4	11	4	8	18	2	7	2	3
ENSG00000188038	NRN1L	28	0	0	0	0	0	0	3	0	0	1	2	41	16	0	0	0	0	0	1	0	1	0	2	0	0	1	4	3	1	0	0	0	1	0	1	0	2	0	0	1	4	3	1	1	4	0	0
ENSG00000159792	PSKH1	484	143	175	156	471	471	442	878	315	428	642	524	633	293	308	131	452	221	291	463	434	433	340	482	323	442	390	447	602	455	452	221	291	463	434	433	340	482	323	442	390	447	602	455	395	183	151	237
ENSG00000141086	CTRL	0	0	0	0	2	2	5	113	60	101	118	155	0	0	0	0	3	1	3	3	4	6	3	4	1	2	5	2	2	11	3	1	3	3	4	6	3	4	1	2	5	2	2	11	91	54	37	23
ENSG00000261884	ENSG00000261884	24	18	5	23	5	5	1	330	199	325	474	512	18	10	22	6	2	5	9	5	8	6	11	9	2	10	12	6	19	4	2	5	9	5	8	6	11	9	2	10	12	6	19	4	408	135	99	109
ENSG00000205220	PSMB10	75	222	273	565	20	20	48	794	2542	2634	2370	3368	80	22	1378	404	26	8	41	42	37	28	31	69	25	28	50	35	55	85	26	8	41	42	37	28	31	69	25	28	50	35	55	85	2498	1384	1449	1534
ENSG00000213398	LCAT	42	22	18	21	95	95	94	82	102	136	123	136	142	27	37	6	62	44	138	89	87	70	55	91	97	80	109	151	110	118	62	44	138	89	87	70	55	91	97	80	109	151	110	118	144	75	98	73
ENSG00000141096	DPEP3	51	1	1	4	1	1	1	56	26	39	37	70	81	49	3	3	1	0	0	2	0	0	0	6	1	0	1	1	0	0	1	0	0	2	0	0	0	6	1	0	1	1	0	0	40	30	8	10
ENSG00000167261	DPEP2	13	24	47	17	8	8	14	2246	2753	3378	3005	3696	2	2	35	43	3	12	35	38	22	4	14	78	11	30	21	8	13	12	3	12	35	38	22	4	14	78	11	30	21	8	13	12	2500	2053	1149	1534
ENSG00000167264	DUS2	771	146	176	110	184	184	166	1867	955	1248	1389	1394	541	373	258	122	167	104	164	245	201	250	157	402	147	116	205	115	232	185	167	104	164	245	201	250	157	402	147	116	205	115	232	185	1086	439	362	497
ENSG00000262962	KARS1P3	0	0	0	0	0	0	0	0	0	2	3	4	0	0	0	0	0	0	1	0	0	0	0	0	0	0	0	0	0	0	0	0	1	0	0	0	0	0	0	0	0	0	0	0	0	1	0	0
ENSG00000254609	PLA2G10BP	6	0	0	0	0	0	0	0	0	0	0	0	0	0	0	0	0	0	1	0	0	0	0	0	0	0	0	0	0	0	0	0	1	0	0	0	0	0	0	0	0	0	0	0	0	0	0	0
ENSG00000254852	NPIPA2	17	0	0	0	0	0	0	0	0	0	0	1	2	2	0	0	3	0	0	1	0	2	0	0	0	0	0	0	2	0	3	0	0	1	0	2	0	0	0	0	0	0	2	0	0	0	0	0
ENSG00000255037	PLA2G10EP	33	0	0	0	0	0	0	0	0	0	0	0	8	11	0	0	0	0	0	0	0	0	0	0	0	0	0	0	0	0	0	0	0	0	0	0	0	0	0	0	0	0	0	0	0	0	0	0
ENSG00000103512	NOMO1	1090	358	103	183	842	842	630	264	179	190	287	279	1001	485	371	221	640	453	530	775	1035	722	536	750	772	729	848	806	1030	742	640	453	530	775	1035	722	536	750	772	729	848	806	1030	742	234	103	95	132
ENSG00000257264	ENSG00000257264	7	0	0	1	0	0	0	0	0	1	0	0	0	1	0	0	0	0	0	0	0	0	0	0	0	0	0	0	0	0	0	0	0	0	0	0	0	0	0	0	0	0	0	0	0	0	0	0
ENSG00000179588	ZFPM1	1161	74	57	55	135	135	154	1655	288	174	625	270	820	1303	165	127	166	62	139	158	63	69	146	124	142	202	92	197	230	169	166	62	139	158	63	69	146	124	142	202	92	197	230	169	314	142	120	108
ENSG00000261744	ZFPM1-AS1	0	0	0	0	13	13	15	10	5	11	7	2	0	0	0	0	15	1	34	4	16	31	8	8	15	31	17	39	33	24	15	1	34	4	16	31	8	8	15	31	17	39	33	24	3	1	0	3
ENSG00000158545	ZC3H18	1013	606	866	923	608	608	577	4153	1394	1858	3949	2263	801	650	1796	814	584	357	583	690	704	673	515	656	591	603	766	628	785	640	584	357	583	690	704	673	515	656	591	603	766	628	785	640	1847	786	647	965
ENSG00000124391	IL17C	21	0	2	3	0	0	0	2	0	1	0	0	33	45	7	5	0	0	0	0	0	0	0	0	0	0	0	0	0	0	0	0	0	0	0	0	0	0	0	0	0	0	0	0	1	0	0	0
ENSG00000051523	CYBA	1681	5907	8912	9289	228	228	218	6451	13865	17056	18010	18176	458	96	9886	7998	126	92	295	239	185	188	85	447	128	217	178	218	249	95	126	92	295	239	185	188	85	447	128	217	178	218	249	95	14522	8509	9594	8769
ENSG00000167508	MVD	226	443	402	601	551	551	414	483	319	476	677	594	300	172	1081	333	451	289	412	437	352	500	303	366	356	443	441	484	598	409	451	289	412	437	352	500	303	366	356	443	441	484	598	409	424	262	183	257
ENSG00000185669	SNAI3	0	0	0	0	1038	1038	732	245	269	409	402	317	0	0	0	0	407	226	302	282	182	509	529	298	310	305	360	782	609	224	407	226	302	282	182	509	529	298	310	305	360	782	609	224	207	253	179	133
ENSG00000158717	RNF166	332	355	482	472	342	342	372	5619	5595	7029	8996	8183	141	187	545	222	403	212	313	326	340	432	305	462	267	403	426	521	566	369	403	212	313	326	340	432	305	462	267	403	426	521	566	369	6243	4456	3226	3338
ENSG00000259813	ENSG00000259813	0	0	0	0	2	2	2	1	0	1	3	1	0	0	0	0	3	1	6	11	6	10	2	3	3	5	4	5	9	0	3	1	6	11	6	10	2	3	3	5	4	5	9	0	2	0	0	0
ENSG00000174177	CTU2	148	85	102	82	192	192	199	161	108	151	276	221	77	134	182	93	158	115	118	187	168	151	152	352	161	169	173	228	223	261	158	115	118	187	168	151	152	352	161	169	173	228	223	261	161	126	93	149
ENSG00000278341	ENSG00000278341	0	0	0	0	0	0	2	4	5	4	6	2	0	0	0	0	0	0	0	0	0	1	2	2	0	0	0	1	1	2	0	0	0	0	0	1	2	2	0	0	0	1	1	2	2	6	0	0
ENSG00000260121	ENSG00000260121	0	0	0	0	10	10	5	5	4	8	8	13	0	0	0	0	0	2	4	10	2	0	3	8	2	4	2	1	6	1	0	2	4	10	2	0	3	8	2	4	2	1	6	1	9	4	0	4
ENSG00000224888	ENSG00000224888	0	0	0	0	6	6	9	3	3	1	4	0	0	0	0	0	8	3	9	11	12	10	7	10	6	9	2	12	25	6	8	3	9	11	12	10	7	10	6	9	2	12	25	6	0	1	0	1
ENSG00000182376	ENSG00000182376	0	0	0	0	0	0	0	3	0	0	4	0	0	0	0	0	0	0	0	0	0	3	0	2	0	0	0	0	0	3	0	0	0	0	0	3	0	2	0	0	0	0	0	3	0	0	0	0
ENSG00000103429	BFAR	556	454	436	506	485	485	448	1265	1595	2106	2441	2113	541	188	1193	568	401	289	428	628	608	541	405	525	517	588	576	543	701	438	401	289	428	628	608	541	405	525	517	588	576	543	701	438	1622	694	533	992
ENSG00000069764	PLA2G10	124	20	24	20	0	0	1	7	1	1	0	0	61	45	53	29	0	0	0	0	2	2	0	4	1	0	1	0	2	3	0	0	0	0	2	2	0	4	1	0	1	0	2	3	2	0	4	1
ENSG00000224712	NPIPA3	2	0	0	0	0	0	1	1	0	0	0	1	3	1	0	0	3	0	0	0	0	1	0	0	1	0	1	1	4	1	3	0	0	0	0	1	0	0	1	0	1	1	4	1	0	0	0	1
ENSG00000188897	ENSG00000188897	1708	37	34	23	87	87	60	164	67	59	115	32	1141	1447	49	7	37	11	67	62	43	20	21	167	38	32	101	23	28	18	37	11	67	62	43	20	21	167	38	32	101	23	28	18	73	59	14	33
ENSG00000159753	CARMIL2	257	113	52	39	7	7	10	28	29	23	79	28	241	191	562	72	3	1	4	16	0	2	5	32	2	3	2	8	7	10	3	1	4	16	0	2	5	32	2	3	2	8	7	10	26	48	18	23
ENSG00000102879	CORO1A	400	1538	2393	1232	22	22	28	11410	21308	24186	26433	29309	159	54	5420	2320	24	10	63	92	28	21	42	408	31	34	44	27	17	38	24	10	63	92	28	21	42	408	31	34	44	27	17	38	19143	10352	10217	8276
ENSG00000158805	ZNF276	229	122	113	123	333	333	350	3225	1755	2249	3656	2514	135	33	254	125	468	151	360	394	479	324	261	408	286	481	403	506	563	434	468	151	360	394	479	324	261	408	286	481	403	506	563	434	2139	1616	1154	1484
ENSG00000167513	CDT1	113	13	3	9	0	0	0	8	13	8	19	6	51	59	167	5	5	1	2	0	0	1	0	6	2	5	0	1	0	10	5	1	2	0	0	1	0	6	2	5	0	1	0	10	9	18	1	6
ENSG00000198931	APRT	250	514	555	559	237	237	261	786	1697	2263	2287	2531	178	41	1215	526	262	123	216	257	239	329	233	299	208	276	247	328	351	354	262	123	216	257	239	329	233	299	208	276	247	328	351	354	1810	1197	1140	1180
ENSG00000141012	GALNS	1163	1062	458	699	116	116	128	2691	1212	1838	2485	2032	550	557	1111	584	119	70	206	144	121	99	99	160	113	151	171	113	125	127	119	70	206	144	121	99	99	160	113	151	171	113	125	127	1277	802	702	936
ENSG00000129993	CBFA2T3	1370	49	50	47	359	359	249	5449	1129	1138	1677	1641	793	1544	94	30	295	185	385	334	372	769	191	172	274	322	675	336	542	358	295	185	385	334	372	769	191	172	274	322	675	336	542	358	1016	521	598	431
ENSG00000259881	ENSG00000259881	0	0	0	0	200	200	185	0	0	0	0	0	0	0	0	0	69	37	125	117	160	103	51	74	52	58	234	304	127	62	69	37	125	117	160	103	51	74	52	58	234	304	127	62	0	0	0	0
ENSG00000205018	ENSG00000205018	0	0	0	0	3	3	13	105	51	97	102	162	0	0	0	0	7	10	12	11	7	20	4	2	13	18	10	0	9	7	7	10	12	11	7	20	4	2	13	18	10	0	9	7	89	42	62	44
ENSG00000167515	TRAPPC2L	166	223	241	262	343	343	330	185	378	471	457	563	232	110	602	276	258	211	330	404	426	452	282	428	285	379	415	415	470	368	258	211	330	404	426	452	282	428	285	379	415	415	470	368	443	282	267	246
ENSG00000187741	FANCA	889	161	65	74	9	9	7	454	742	759	534	883	490	471	182	36	13	13	12	22	9	4	9	23	7	10	15	10	23	14	13	13	12	22	9	4	9	23	7	10	15	10	23	14	675	295	298	402
ENSG00000259954	IL21R-AS1	23	0	0	0	0	0	0	1	3	0	3	0	5	21	4	0	8	1	2	1	3	2	1	3	4	1	0	0	3	0	8	1	2	1	3	2	1	3	4	1	0	0	3	0	0	1	0	1
ENSG00000077235	GTF3C1	1984	874	840	942	1962	1962	1987	4025	2382	2967	4216	3079	2666	1350	2063	845	1586	951	1331	1933	1720	2022	1469	2181	1569	1391	1932	1899	2300	1932	1586	951	1331	1933	1720	2022	1469	2181	1569	1391	1932	1899	2300	1932	2697	1421	1170	1597
ENSG00000047578	KATNIP	2522	331	360	371	111	111	127	4419	1221	1861	2254	1843	2547	2169	622	199	74	84	136	111	118	116	101	124	124	104	77	75	108	161	74	84	136	111	118	116	101	124	124	104	77	75	108	161	1316	694	581	962
ENSG00000261329	ENSG00000261329	0	0	0	0	1	1	0	1	2	0	0	1	0	0	0	0	1	0	3	0	1	0	0	0	0	0	0	0	0	0	1	0	3	0	1	0	0	0	0	0	0	0	0	0	1	0	0	2
ENSG00000127554	GFER	40	47	53	48	270	270	251	235	370	401	450	472	35	6	97	87	331	216	267	407	367	341	321	266	319	342	380	369	436	406	331	216	267	407	367	341	321	266	319	342	380	369	436	406	389	278	250	257
ENSG00000261369	ENSG00000261369	0	0	0	0	1	1	5	2	0	5	2	4	0	0	0	0	0	2	0	1	0	1	1	7	0	4	2	1	3	0	0	2	0	1	0	1	1	7	0	4	2	1	3	0	1	4	5	6
ENSG00000261336	EIF4BP5	0	0	0	0	1	1	0	3	10	14	5	3	0	0	0	0	1	0	1	0	1	1	1	1	0	1	0	1	0	0	1	0	1	0	1	1	1	1	0	1	0	1	0	0	2	2	2	0
ENSG00000259918	NDUFA5P11	0	0	0	0	3	3	4	0	2	0	0	0	0	0	0	0	2	1	0	2	3	4	0	4	2	3	1	3	1	2	2	1	0	2	3	4	0	4	2	3	1	3	1	2	0	0	0	0
ENSG00000287125	ENSG00000287125	0	0	0	0	0	0	0	5	3	5	0	0	0	0	0	0	0	0	1	0	0	0	0	0	0	1	2	0	0	0	0	0	1	0	0	0	0	0	0	1	2	0	0	0	2	0	0	1
ENSG00000131148	EMC8	283	187	205	176	347	347	320	1021	890	930	1257	1227	257	274	419	178	275	153	231	308	316	367	236	341	288	311	238	298	417	305	275	153	231	308	316	367	236	341	288	311	238	298	417	305	917	515	402	533
ENSG00000270184	ENSG00000270184	0	0	0	0	0	0	0	0	0	0	0	1	0	0	0	0	0	1	0	0	0	0	0	2	0	0	0	0	0	0	0	1	0	0	0	0	0	2	0	0	0	0	0	0	0	0	0	0
ENSG00000131143	COX4I1	569	2321	2472	2256	5913	5913	6167	2836	5045	5772	6671	5511	1132	60	5101	3161	5179	2541	4648	5501	5640	6308	4752	4517	5306	5113	4747	7344	6726	6924	5179	2541	4648	5501	5640	6308	4752	4517	5306	5113	4747	7344	6726	6924	4979	2586	2612	2727
ENSG00000214259	ENSG00000214259	5	0	0	0	0	0	1	1	4	5	2	2	0	3	0	0	0	0	1	0	0	0	1	0	0	2	0	0	1	0	0	0	1	0	0	0	1	0	0	2	0	0	1	0	1	1	1	2
ENSG00000286510	ENSG00000286510	22	0	0	3	0	0	0	0	0	0	0	0	11	19	2	0	0	0	0	0	0	0	0	0	0	0	0	0	0	0	0	0	0	0	0	0	0	0	0	0	0	0	0	0	0	1	0	0
ENSG00000140968	IRF8	811	1446	1769	2135	6	6	6	5381	7739	8391	10243	9643	417	573	4419	1776	6	6	27	42	8	1	3	30	6	27	11	13	17	9	6	6	27	42	8	1	3	30	6	27	11	13	17	9	8394	5233	2695	3396
ENSG00000285163	ENSG00000285163	328	0	0	0	0	0	0	20	15	35	33	38	245	454	0	0	0	0	0	0	0	0	0	0	0	0	0	0	0	0	0	0	0	0	0	0	0	0	0	0	0	0	0	0	14	48	11	17
ENSG00000268804	LINC02132	0	0	0	0	0	0	0	5	9	3	1	8	0	0	0	0	0	0	0	0	0	0	0	0	0	0	0	0	0	0	0	0	0	0	0	0	0	0	0	0	0	0	0	0	1	5	0	4
ENSG00000285040	ENSG00000285040	223	0	2	3	0	0	0	64	89	77	151	165	149	214	5	0	0	0	0	1	0	0	0	0	0	0	0	0	0	0	0	0	0	1	0	0	0	0	0	0	0	0	0	0	18	132	20	19
ENSG00000269667	ENSG00000269667	0	0	0	0	0	0	0	8	26	9	25	9	0	0	0	0	0	0	0	0	0	0	0	0	0	0	0	0	0	0	0	0	0	0	0	0	0	0	0	0	0	0	0	0	3	48	3	2
ENSG00000285012	ENSG00000285012	143	0	0	0	0	0	0	0	0	2	0	1	72	104	1	0	0	0	0	0	0	0	0	0	0	0	0	0	0	0	0	0	0	0	0	0	0	0	0	0	0	0	0	0	0	2	0	0
ENSG00000261177	ENSG00000261177	93	0	0	0	0	0	0	0	0	0	0	0	60	135	0	0	0	0	0	0	0	0	0	0	0	0	0	0	0	0	0	0	0	0	0	0	0	0	0	0	0	0	0	0	1	0	0	0
ENSG00000268505	ENSG00000268505	48	0	0	0	0	0	0	0	0	0	0	0	51	102	0	0	0	0	0	0	0	0	0	0	0	0	0	0	0	0	0	0	0	0	0	0	0	0	0	0	0	0	0	0	0	0	0	0
ENSG00000269186	LINC01082	3	0	0	0	0	0	0	0	0	0	0	0	6	10	0	0	0	0	0	0	0	0	0	0	0	0	0	0	0	0	0	0	0	0	0	0	0	0	0	0	0	0	0	0	0	0	0	0
ENSG00000103313	MEFV	223	34	110	333	2	2	2	4367	9654	13490	10703	16426	91	106	687	78	1	1	2	12	1	2	6	59	1	1	1	0	3	8	1	1	2	12	1	2	6	59	1	1	1	0	3	8	9178	7751	4026	5123
ENSG00000169189	NSMCE1	581	304	276	280	286	286	279	225	668	822	717	714	609	462	634	296	249	137	254	290	243	292	201	217	232	251	278	354	301	252	249	137	254	290	243	292	201	217	232	251	278	354	301	252	545	430	384	446
ENSG00000245888	NSMCE1-DT	232	43	21	23	7	7	1	18	48	64	67	36	143	110	9	5	3	1	1	4	0	4	0	6	8	2	2	1	0	0	3	1	1	4	0	4	0	6	8	2	2	1	0	0	24	24	18	28
ENSG00000274092	ENSG00000274092	0	0	0	1	0	0	0	4	9	10	21	6	12	4	1	0	0	0	0	0	0	0	0	3	0	0	0	0	0	0	0	0	0	0	0	0	0	3	0	0	0	0	0	0	1	16	11	28
ENSG00000077238	IL4R	2090	1406	1407	1957	61	61	74	3990	3835	5642	5897	4374	1097	477	2980	1028	57	53	164	336	81	52	70	614	81	129	58	117	97	68	57	53	164	336	81	52	70	614	81	129	58	117	97	68	3785	2070	1918	2561
ENSG00000103522	IL21R	592	84	169	170	2	2	4	831	564	196	398	492	296	396	572	118	0	0	1	50	0	0	0	35	2	0	0	1	3	0	0	0	1	50	0	0	0	35	2	0	0	1	3	0	335	227	169	119
ENSG00000169246	NPIPB3	20	0	0	0	106	106	77	54	9	14	20	22	53	0	0	0	62	24	81	103	100	49	39	146	108	65	88	129	115	78	62	24	81	103	100	49	39	146	108	65	88	129	115	78	19	8	0	7
ENSG00000287809	ENSG00000287809	0	0	0	0	16	16	7	1	0	0	0	0	0	0	0	0	10	27	9	15	18	19	12	8	16	15	17	6	9	3	10	27	9	15	18	19	12	8	16	15	17	6	9	3	0	0	0	0
ENSG00000273956	ENSG00000273956	105	0	0	0	0	0	1	1	2	0	0	0	59	74	0	0	0	0	0	0	0	1	0	0	0	0	1	0	2	1	0	0	0	0	0	1	0	0	0	0	1	0	2	1	0	0	1	0
ENSG00000257639	ENSG00000257639	366	2	1	0	0	0	0	5	3	6	2	5	166	204	0	0	0	1	0	0	0	0	0	0	0	0	0	1	0	0	0	1	0	0	0	0	0	0	0	0	0	1	0	0	4	1	0	0
ENSG00000172366	MCRIP2	293	622	651	790	1218	1218	1248	572	494	622	1132	993	435	76	751	581	1308	734	971	1356	1438	1347	1276	1038	1223	1653	1135	1290	2214	1316	1308	734	971	1356	1438	1347	1276	1038	1223	1653	1135	1290	2214	1316	943	417	454	370
ENSG00000228201	ENSG00000228201	20	0	3	4	0	0	0	6	7	25	42	17	22	7	3	0	8	0	1	0	2	0	0	0	1	0	0	0	6	0	8	0	1	0	2	0	0	0	1	0	0	0	6	0	13	13	8	17
ENSG00000161996	WDR90	487	66	85	61	91	91	141	398	193	265	429	281	434	342	92	27	103	83	255	176	174	144	99	138	177	197	118	178	207	162	103	83	255	176	174	144	99	138	177	197	118	178	207	162	266	167	163	215
ENSG00000262528	ENSG00000262528	0	0	0	0	0	0	0	21	9	10	7	7	0	0	0	0	0	0	5	2	2	3	0	2	4	3	2	7	1	1	0	0	5	2	2	3	0	2	4	3	2	7	1	1	27	8	8	23
ENSG00000103269	RHBDL1	58	0	2	2	10	10	1	39	6	16	46	31	32	51	2	1	4	0	5	10	3	4	0	4	2	6	3	14	8	3	4	0	5	10	3	4	0	4	2	6	3	14	8	3	19	33	19	17
ENSG00000260394	STUB1-DT	11	1	1	0	1	1	0	0	1	0	0	0	4	40	2	1	0	0	0	0	0	0	0	0	0	0	0	0	0	0	0	0	0	0	0	0	0	0	0	0	0	0	0	0	0	0	0	0
ENSG00000103266	STUB1	89	215	281	288	1965	1965	1818	519	770	999	1198	1083	261	19	566	392	1860	1101	1473	2046	2066	2039	1765	2109	1821	1925	2267	2244	2505	2161	1860	1101	1473	2046	2066	2039	1765	2109	1821	1925	2267	2244	2505	2161	854	576	568	687
ENSG00000161999	JMJD8	94	112	181	138	272	272	343	415	662	809	983	805	117	29	238	158	318	240	389	387	433	396	257	414	312	321	456	407	477	416	318	240	389	387	433	396	257	414	312	321	456	407	477	416	754	560	509	572
ENSG00000127580	WDR24	66	106	90	91	226	226	233	277	317	458	415	587	138	79	199	97	201	131	146	199	241	204	187	205	196	215	261	302	342	226	201	131	146	199	241	204	187	205	196	215	261	302	342	226	368	146	183	260
ENSG00000261659	ENSG00000261659	25	4	4	5	13	13	18	53	12	11	25	23	31	18	4	7	18	10	11	19	15	12	15	17	7	20	6	10	14	15	18	10	11	19	15	12	15	17	7	20	6	10	14	15	17	14	2	7
ENSG00000140983	RHOT2	338	682	765	693	695	695	839	1061	1152	1662	2265	1939	605	201	1161	595	711	356	645	833	711	751	618	747	668	751	659	812	1133	769	711	356	645	833	711	751	618	747	668	751	659	812	1133	769	1684	1215	1232	1197
ENSG00000198064	NPIPB13	91	9	5	8	20	20	10	55	6	12	7	12	86	27	7	1	6	4	14	18	14	4	4	18	8	8	6	16	21	7	6	4	14	18	14	4	4	18	8	8	6	16	21	7	5	2	0	5
ENSG00000279800	BCLAF1P2	6	1	0	2	3	3	2	8	15	10	12	4	21	20	6	3	5	2	3	2	7	2	9	8	4	4	9	4	9	6	5	2	3	2	7	2	9	8	4	4	9	4	9	6	5	0	0	0
ENSG00000261644	CYLD-AS1	115	13	18	34	1	1	2	368	230	260	382	361	50	106	56	16	2	0	1	11	8	4	0	7	0	2	2	1	9	2	2	0	1	11	8	4	0	7	0	2	2	1	9	2	219	152	73	128
ENSG00000201075	Y_RNA	3	0	1	0	0	0	0	0	0	1	0	0	0	0	0	0	0	0	0	0	0	0	0	0	0	0	0	0	0	0	0	0	0	0	0	0	0	0	0	0	0	0	0	0	0	0	0	0
ENSG00000262454	MIR193BHG	434	2	0	3	1111	1111	990	182	164	192	328	280	184	205	21	0	875	547	794	1291	1368	1192	593	1272	1231	899	1059	975	1275	1091	875	547	794	1291	1368	1192	593	1272	1231	899	1059	975	1275	1091	257	91	162	124
ENSG00000260009	LINC02130	85	0	0	0	0	0	0	0	1	0	0	0	56	57	0	0	0	1	1	0	0	0	0	0	0	1	0	0	1	0	0	1	1	0	0	0	0	0	0	1	0	0	1	0	1	0	2	0
ENSG00000263257	ENSG00000263257	95	7	4	1	12	12	18	5	9	7	5	14	49	82	7	1	11	13	2	49	15	17	12	16	36	4	19	7	6	6	11	13	2	49	15	17	12	16	36	4	19	7	6	6	4	1	3	3
ENSG00000140694	PARN	2529	362	437	572	243	243	248	4469	1559	1823	2112	2026	2717	1353	1053	440	228	129	209	283	235	269	184	251	220	273	326	301	310	201	228	129	209	283	235	269	184	251	220	273	326	301	310	201	1803	731	516	811
ENSG00000276519	ENSG00000276519	1	0	0	0	0	0	0	1	0	3	0	0	0	10	0	0	0	0	0	0	0	0	0	0	0	0	0	0	0	0	0	0	0	0	0	0	0	0	0	0	0	0	0	0	1	0	0	0
ENSG00000184860	SDR42E1	327	21	6	5	0	0	0	12	4	9	10	2	360	449	71	9	0	2	0	0	0	0	0	4	1	0	0	0	0	0	0	2	0	0	0	0	0	4	1	0	0	0	0	0	1	1	0	0
ENSG00000086696	HSD17B2	138	0	1	0	0	0	0	4	0	0	3	4	91	84	1	0	0	0	0	0	0	0	0	0	0	0	0	0	0	0	0	0	0	0	0	0	0	0	0	0	0	0	0	0	2	2	0	0
ENSG00000261235	HSD17B2-AS1	494	10	8	7	17	17	13	46	15	14	26	25	315	455	18	1	11	8	1	6	6	12	11	12	4	1	11	11	15	11	11	8	1	6	6	12	11	12	4	1	11	11	15	11	10	6	2	7
ENSG00000135698	MPHOSPH6	448	316	356	238	126	126	90	1536	857	1167	2402	1484	612	293	1118	247	63	37	65	89	63	75	74	149	73	72	56	86	74	131	63	37	65	89	63	75	74	149	73	72	56	86	74	131	1485	409	204	621
ENSG00000261029	MPHOSPH6-DT	74	1	3	2	0	0	0	19	67	62	105	47	27	91	6	1	0	0	0	0	0	0	0	0	0	0	0	0	0	2	0	0	0	0	0	0	0	0	0	0	0	0	0	2	10	86	61	88
ENSG00000251888	RN7SKP190	12	0	0	0	0	0	0	23	45	71	49	32	10	18	0	0	0	0	0	0	0	0	0	0	0	0	0	0	0	0	0	0	0	0	0	0	0	0	0	0	0	0	0	0	17	31	21	18
ENSG00000260866	ENSG00000260866	293	0	0	0	0	0	0	0	0	2	0	0	163	266	0	0	0	0	0	0	0	0	0	0	0	0	0	0	0	0	0	0	0	0	0	0	0	0	0	0	0	0	0	0	1	0	0	0
ENSG00000261233	ABCD1P3	21	0	0	0	0	0	0	0	0	0	0	0	9	81	0	0	0	0	0	0	0	0	0	0	0	0	0	0	0	0	0	0	0	0	0	0	0	0	0	0	0	0	0	0	0	0	0	0
ENSG00000289734	ENSG00000289734	9	0	0	0	0	0	0	0	0	0	0	0	1	2	0	0	0	0	0	0	0	0	0	0	0	0	0	0	0	0	0	0	0	0	0	0	0	0	0	0	0	0	0	0	0	0	0	0
ENSG00000262187	ENSG00000262187	15	0	0	0	0	0	0	0	0	0	0	0	15	11	0	0	0	0	0	0	0	0	0	0	0	0	0	0	0	0	0	0	0	0	0	0	0	0	0	0	0	0	0	0	0	0	0	0
ENSG00000261569	ENSG00000261569	43	0	0	0	0	0	0	0	0	0	0	0	12	23	0	0	0	0	0	0	0	0	0	0	0	0	0	0	0	0	0	0	0	0	0	0	0	0	0	0	0	0	0	0	0	0	0	0
ENSG00000260864	ABHD17AP7	12	0	0	0	0	0	0	0	0	0	0	0	1	9	0	0	0	0	0	0	0	0	0	0	0	0	0	0	0	0	0	0	0	0	0	0	0	0	0	0	0	0	0	0	0	0	0	0
ENSG00000260158	ENSG00000260158	81	0	0	0	0	0	0	0	0	0	0	0	35	132	0	0	0	0	0	0	0	0	0	0	0	0	0	0	0	0	0	0	0	0	0	0	0	0	0	0	0	0	0	0	0	0	0	0
ENSG00000260047	BCAP31P2	0	0	1	0	20	20	10	0	0	1	0	0	0	2	0	0	4	7	11	4	8	8	13	7	5	5	11	23	18	2	4	7	11	4	8	8	13	7	5	5	11	23	18	2	0	0	0	0
ENSG00000214614	ENSG00000214614	19	0	0	0	2	2	0	0	0	0	0	0	12	7	0	0	0	0	0	0	0	1	0	1	1	0	0	0	0	0	0	0	0	0	0	1	0	1	1	0	0	0	0	0	0	0	0	0
ENSG00000261834	IGHV3OR16-15	23	0	0	0	0	0	0	0	0	0	0	0	6	30	0	0	0	0	0	0	0	0	0	0	0	0	0	0	0	0	0	0	0	0	0	0	0	0	0	0	0	0	0	0	0	0	0	0
ENSG00000277304	ENSG00000277304	272	0	0	0	0	0	0	1	1	0	0	0	177	188	0	0	0	0	0	0	3	0	0	0	0	0	0	0	0	2	0	0	0	0	3	0	0	0	0	0	0	0	0	2	0	0	0	0
ENSG00000261682	ENSG00000261682	2	0	0	0	0	0	0	0	0	0	0	1	5	1	0	0	0	0	0	0	0	0	0	0	0	0	0	0	0	0	0	0	0	0	0	0	0	0	0	0	0	0	0	0	0	0	0	0
ENSG00000261218	ENSG00000261218	13	0	0	0	0	0	0	0	0	0	0	0	16	9	0	0	0	0	0	0	0	0	0	0	0	0	0	0	0	0	0	0	0	0	0	0	0	0	0	0	0	0	0	0	0	0	0	0
ENSG00000289733	ENSG00000289733	13	0	0	0	0	0	0	1	0	0	0	0	2	6	0	0	0	0	0	0	0	0	0	0	0	1	0	0	0	0	0	0	0	0	0	0	0	0	0	1	0	0	0	0	0	0	0	0
ENSG00000197943	PLCG2	138	65	100	101	1	1	6	690	291	341	506	350	144	98	110	56	13	4	17	3	4	6	0	4	4	9	4	8	7	9	13	4	17	3	4	6	0	4	4	9	4	8	7	9	387	144	101	179
ENSG00000174943	KCTD13	202	108	105	109	125	125	110	706	304	404	519	522	196	51	125	73	95	62	98	119	103	140	110	168	120	131	109	124	213	87	95	62	98	119	103	140	110	168	120	131	109	124	213	87	373	185	128	164
ENSG00000188827	SLX4	333	150	157	191	125	125	176	503	385	417	536	456	313	214	423	121	194	91	174	173	158	200	143	169	168	159	172	187	199	213	194	91	174	173	158	200	143	169	168	159	172	187	199	213	464	259	127	304
ENSG00000223168	RN7SKP142	34	0	0	0	0	0	0	0	0	1	0	0	7	3	0	0	0	0	0	0	0	0	0	0	0	0	0	0	0	0	0	0	0	0	0	0	0	0	0	0	0	0	0	0	0	0	0	0
ENSG00000260057	LINC01571	407	0	0	1	0	0	0	3	0	1	0	0	411	484	1	0	0	0	0	0	0	0	0	0	0	0	0	0	0	0	0	0	0	0	0	0	0	0	0	0	0	0	0	0	1	0	0	0
ENSG00000262117	BCAR4	66	0	1	0	0	0	0	6	0	3	5	1	30	31	0	2	0	2	0	1	0	0	0	1	0	0	0	0	0	0	0	2	0	1	0	0	0	1	0	0	0	0	0	0	5	1	1	1
ENSG00000171490	RSL1D1	533	1185	1153	1182	2089	2089	1716	1960	4961	5298	5877	5247	611	101	3462	1135	1657	989	1431	1860	1948	2203	1385	2468	1886	2012	2053	1803	2775	1506	1657	989	1431	1860	1948	2203	1385	2468	1886	2012	2053	1803	2775	1506	4300	1938	1381	2281
ENSG00000103342	GSPT1	382	234	339	275	2728	2728	2433	2805	2216	2697	3415	2583	677	88	608	372	2351	1427	1750	2854	2841	2889	1829	3286	2744	2540	2681	2677	3163	2436	2351	1427	1750	2854	2841	2889	1829	3286	2744	2540	2681	2677	3163	2436	2330	1238	944	1615
ENSG00000277458	ENSG00000277458	12	0	0	0	0	0	0	0	0	0	0	0	4	2	0	0	0	0	0	0	0	0	0	0	0	0	0	0	0	0	0	0	0	0	0	0	0	0	0	0	0	0	0	0	0	0	0	0
ENSG00000048462	TNFRSF17	0	0	0	0	1	1	0	2	0	11	3	2	0	0	0	0	0	0	0	0	0	0	0	0	0	0	1	0	0	0	0	0	0	0	0	0	0	0	0	0	1	0	0	0	0	8	2	1
ENSG00000175604	ENSG00000175604	0	0	0	0	0	0	0	3	0	0	0	0	0	0	0	0	0	0	0	0	0	0	0	0	0	0	0	0	0	0	0	0	0	0	0	0	0	0	0	0	0	0	0	0	0	1	5	0
ENSG00000289640	ENSG00000289640	0	0	0	0	4	4	1	2	0	0	0	1	0	0	0	0	0	0	3	0	0	0	1	1	0	0	1	0	3	1	0	0	3	0	0	0	1	1	0	0	1	0	3	1	0	0	0	2
ENSG00000158486	DNAH3	2100	2	3	4	169	169	44	16	8	5	12	9	974	1419	29	4	66	26	101	40	93	21	33	15	29	41	23	39	202	16	66	26	101	40	93	21	33	15	29	41	23	39	202	16	8	7	4	4
ENSG00000284685	ENSG00000284685	992	117	96	40	15	15	10	2965	661	283	602	453	579	742	82	9	5	5	23	29	10	7	3	28	4	17	6	15	14	10	5	5	23	29	10	7	3	28	4	17	6	15	14	10	587	288	77	164
ENSG00000289080	ENSG00000289080	0	0	0	0	0	0	0	15	103	20	109	40	0	0	0	0	0	0	0	0	0	0	0	0	0	0	0	0	0	0	0	0	0	0	0	0	0	0	0	0	0	0	0	0	39	199	41	141
ENSG00000289029	ENSG00000289029	0	0	0	0	0	0	0	2	11	2	80	21	0	0	0	0	0	0	0	1	0	1	0	1	0	5	1	0	0	0	0	0	0	1	0	1	0	1	0	5	1	0	0	0	4	20	0	11
ENSG00000102996	MMP15	363	7	5	13	165	165	275	11	4	6	27	2	422	392	15	32	310	147	158	220	272	482	383	263	209	151	394	260	352	356	310	147	158	220	272	482	383	263	209	151	394	260	352	356	5	24	4	3
ENSG00000207173	Y_RNA	4	0	0	0	0	0	0	0	0	3	2	0	5	0	0	0	0	0	0	0	0	0	0	0	0	0	0	0	0	0	0	0	0	0	0	0	0	0	0	0	0	0	0	0	3	0	1	2
ENSG00000261151	TIPINP2	8	0	0	0	0	0	0	0	0	1	0	0	0	0	0	0	0	0	0	0	0	0	0	0	0	0	0	0	0	1	0	0	0	0	0	0	0	0	0	0	0	0	0	1	0	0	0	0
ENSG00000103005	USB1	340	557	764	878	118	118	178	984	454	542	635	561	265	181	1481	731	109	48	132	141	142	120	132	197	155	144	104	138	156	170	109	48	132	141	142	120	132	197	155	144	104	138	156	170	616	265	270	275
ENSG00000254206	NPIPB11	267	53	9	11	20	20	12	102	9	37	18	17	251	85	26	5	21	15	19	24	25	44	36	20	16	14	26	31	37	23	21	15	19	24	25	44	36	20	16	14	26	31	37	23	17	2	4	6
ENSG00000289754	ENSG00000289754	140	1	2	3	2	2	5	31	5	23	16	30	94	110	3	0	11	3	6	16	8	8	10	8	9	5	8	5	10	7	11	3	6	16	8	8	10	8	9	5	8	5	10	7	8	2	2	6
ENSG00000289755	ENSG00000289755	0	1	0	0	0	0	0	2	0	0	1	0	0	3	1	0	0	1	0	0	0	0	2	0	0	0	0	0	0	2	0	1	0	0	0	0	2	0	0	0	0	0	0	2	4	0	0	1
ENSG00000102977	ACD	82	71	91	112	120	120	115	119	309	335	371	360	105	89	254	102	102	65	134	98	105	106	96	121	83	103	92	117	139	119	102	65	134	98	105	106	96	121	83	103	92	117	139	119	281	204	194	224
ENSG00000261393	ENSG00000261393	13	0	0	0	0	0	0	0	0	0	0	0	23	20	1	0	2	0	3	0	0	0	1	0	0	0	0	0	0	0	2	0	3	0	0	0	1	0	0	0	0	0	0	0	0	1	0	0
ENSG00000261092	LINC02178	50	0	0	0	0	0	0	0	1	0	0	0	45	56	1	0	0	0	0	0	0	0	0	0	0	0	0	0	0	0	0	0	0	0	0	0	0	0	0	0	0	0	0	0	0	0	0	0
ENSG00000260573	ENSG00000260573	1522	1	6	1	0	0	0	7	1	3	1	1	870	1830	1	2	0	0	2	1	0	0	0	0	0	0	0	0	1	0	0	0	2	1	0	0	0	0	0	0	0	0	1	0	1	0	0	0
ENSG00000167207	NOD2	531	89	283	464	3	3	9	6246	4628	7136	8265	6222	336	535	264	145	1	4	4	15	7	10	15	23	9	9	11	8	9	4	1	4	4	15	7	10	15	23	9	9	11	8	9	4	6448	2854	1885	2146
ENSG00000102893	PHKB	3576	772	1228	1209	3480	3480	3246	12831	3752	4228	4651	4013	5732	1839	2257	743	4044	3078	3520	4398	4715	5939	3670	3883	4080	3385	5680	5166	5015	3565	4044	3078	3520	4398	4715	5939	3670	3883	4080	3385	5680	5166	5015	3565	5159	1252	1007	1725
ENSG00000219027	RPS3AP2	4	0	0	0	0	0	1	2	3	2	2	3	3	20	1	1	0	0	0	0	0	1	1	1	0	0	0	0	0	0	0	0	0	0	0	1	1	1	0	0	0	0	0	0	2	2	0	0
ENSG00000251692	PTX4	19	0	1	2	0	0	3	36	18	15	19	29	18	53	0	0	2	0	0	0	0	0	2	6	2	5	2	0	0	0	2	0	0	0	0	0	2	6	2	5	2	0	0	0	29	15	20	2
ENSG00000100726	TELO2	367	326	299	413	379	379	355	1035	763	771	1292	1143	282	244	646	319	427	197	358	406	485	426	302	435	323	340	405	419	475	381	427	197	358	406	485	426	302	435	323	340	405	419	475	381	842	546	471	604
ENSG00000260646	ENSG00000260646	0	0	0	0	0	0	0	8	0	3	0	5	0	0	0	0	6	0	2	0	3	1	2	1	0	1	3	0	3	0	6	0	2	0	3	1	2	1	0	1	3	0	3	0	2	2	0	0
ENSG00000103249	CLCN7	619	1858	1936	3645	719	719	799	5321	3825	4061	5532	5652	776	275	4255	1702	752	422	786	952	912	723	704	948	748	924	783	794	1064	696	752	422	786	952	912	723	704	948	748	924	783	794	1064	696	4070	3434	3468	3585
ENSG00000277639	CHD9NB	223	7	10	12	20	20	9	2	0	2	1	0	448	151	10	3	7	20	24	14	13	16	6	12	14	11	15	20	8	11	7	20	24	14	13	16	6	12	14	11	15	20	8	11	7	1	0	0
ENSG00000172824	CES4A	304	13	20	29	51	51	52	166	168	248	265	235	115	162	38	10	39	14	61	49	35	12	30	63	57	37	41	56	46	36	39	14	61	49	35	12	30	63	57	37	41	56	46	36	178	170	116	179
ENSG00000180185	FAHD1	192	193	217	220	388	388	384	123	282	341	328	312	186	40	425	268	387	171	245	294	399	304	254	275	205	315	315	384	387	243	387	171	245	294	399	304	254	275	205	315	315	384	387	243	295	146	239	198
ENSG00000168101	NUDT16L1	111	141	259	274	236	236	215	242	364	454	535	497	237	47	406	260	207	113	174	165	216	180	138	155	180	166	159	168	259	132	207	113	174	165	216	180	138	155	180	166	159	168	259	132	383	275	231	269
ENSG00000215148	PRSS41	92	6	3	2	0	0	0	5	0	0	1	1	32	127	0	0	0	0	0	0	0	0	0	0	0	0	0	0	1	0	0	0	0	0	0	0	0	0	0	0	0	0	1	0	2	4	0	0
ENSG00000205456	TP53TG3D	4	0	0	0	0	0	0	1	2	0	0	0	8	3	0	0	0	1	2	0	0	0	0	0	0	0	0	0	0	0	0	1	2	0	0	0	0	0	0	0	0	0	0	0	3	0	0	0
ENSG00000243716	NPIPB5	144	119	42	30	47	47	28	99	25	29	42	21	223	40	89	7	43	42	59	67	45	34	57	78	44	39	76	70	70	61	43	42	59	67	45	34	57	78	44	39	76	70	70	61	26	12	14	22
ENSG00000214967	NPIPA7	7	0	0	0	0	0	0	2	0	0	0	0	6	13	0	0	2	0	1	1	1	0	0	0	0	1	3	0	1	0	2	0	1	1	1	0	0	0	0	1	3	0	1	0	0	0	0	0
ENSG00000205022	PABPN1L	73	0	0	0	1	1	0	67	22	13	12	22	51	77	0	0	2	0	0	0	0	3	0	2	0	0	0	0	0	0	2	0	0	0	0	3	0	2	0	0	0	0	0	0	19	20	7	7
ENSG00000284484	CPHXL2	0	0	0	0	0	0	0	1	0	0	1	0	0	0	0	0	0	0	0	0	0	0	1	1	1	0	1	0	5	0	0	0	0	0	0	0	1	1	1	0	1	0	5	0	1	1	0	1
ENSG00000125170	DOK4	357	3	4	2	40	40	36	13	20	12	16	4	386	305	21	6	17	14	68	26	49	41	29	31	42	42	34	59	31	43	17	14	68	26	49	41	29	31	42	42	34	59	31	43	9	3	9	2
ENSG00000234719	NPIPB2	401	15	26	4	5	5	3	48	72	82	111	37	261	233	24	3	3	2	11	3	10	21	15	10	15	31	1	8	27	6	3	2	11	3	10	21	15	10	15	31	1	8	27	6	97	31	5	16
ENSG00000181019	NQO1	323	711	1189	1485	126	126	155	22	41	213	43	51	441	137	4416	1247	47	37	135	87	102	51	68	69	116	74	163	191	59	77	47	37	135	87	102	51	68	69	116	74	163	191	59	77	46	25	10	26
ENSG00000261602	ENSG00000261602	0	0	0	0	0	0	0	3	0	0	1	0	0	0	0	0	0	0	0	0	0	0	0	0	0	0	0	0	0	0	0	0	0	0	0	0	0	0	0	0	0	0	0	0	1	1	0	0
ENSG00000262136	NQO1-DT	139	28	31	22	3	3	4	7	2	1	7	0	92	93	41	4	2	3	7	13	2	4	3	3	8	3	6	9	2	2	2	3	7	13	2	4	3	3	8	3	6	9	2	2	2	1	0	0
ENSG00000141101	NOB1	188	157	181	156	266	266	257	315	226	225	448	327	214	65	484	181	206	117	260	256	273	273	239	420	257	225	279	318	374	246	206	117	260	256	273	273	239	420	257	225	279	318	374	246	237	79	108	157
ENSG00000260290	ENSG00000260290	40	2	10	8	3	3	1	4	5	4	12	4	19	16	21	10	2	2	2	3	3	5	3	2	3	4	1	3	1	1	2	2	2	3	3	5	3	2	3	4	1	3	1	1	10	3	0	3
ENSG00000102908	NFAT5	3163	1075	834	1032	421	421	313	10971	1707	1866	3039	1923	17139	605	1529	347	380	236	381	425	411	456	263	527	337	364	451	449	507	287	380	236	381	425	411	456	263	527	337	364	451	449	507	287	2021	519	391	966
ENSG00000260664	ENSG00000260664	0	0	0	0	0	0	0	4	2	1	2	3	0	0	0	0	0	0	0	0	0	0	0	0	0	0	0	1	0	0	0	0	0	0	0	0	0	0	0	0	0	1	0	0	3	0	0	1
ENSG00000174990	CA5A	507	2	3	5	2	2	3	13	17	22	20	8	313	383	16	5	1	1	1	3	0	0	0	2	7	1	2	2	2	0	1	1	1	3	0	0	0	2	7	1	2	2	2	0	13	13	16	16
ENSG00000270385	ENSG00000270385	0	0	0	0	0	0	1	1	4	2	1	1	0	0	0	0	0	0	0	0	0	0	0	1	0	0	1	0	0	0	0	0	0	0	0	0	0	1	0	0	1	0	0	0	1	0	0	1
ENSG00000260443	ENSG00000260443	10	0	0	0	0	0	0	0	2	1	4	0	2	0	0	0	0	0	0	0	0	0	0	0	0	0	0	0	0	0	0	0	0	0	0	0	0	0	0	0	0	0	0	0	1	4	0	1
ENSG00000261193	ENSG00000261193	27	49	29	14	1	1	0	7	0	4	15	6	51	46	18	13	0	0	2	4	1	3	0	2	0	3	0	3	0	0	0	0	2	4	1	3	0	2	0	3	0	3	0	0	3	6	0	3
ENSG00000205037	ENSG00000205037	165	9	9	5	0	0	0	37	19	13	102	45	171	219	10	0	0	0	1	0	0	0	0	1	0	0	0	3	0	0	0	0	1	0	0	0	0	1	0	0	0	3	0	0	5	45	15	62
ENSG00000289563	ENSG00000289563	12	1	0	0	0	0	0	19	1	4	5	6	4	25	1	0	0	0	0	0	0	0	1	0	0	0	0	0	0	0	0	0	0	0	0	0	1	0	0	0	0	0	0	0	3	1	0	5
ENSG00000261327	ENSG00000261327	81	3	0	0	0	0	0	22	18	9	63	15	84	134	0	0	1	1	5	0	0	0	0	0	0	0	0	1	0	0	1	1	5	0	0	0	0	0	0	0	0	1	0	0	28	13	8	55
ENSG00000260420	LINC02182	101	0	0	0	0	0	0	20	10	1	5	9	59	83	0	0	0	0	1	2	0	3	2	0	0	0	0	0	1	0	0	0	1	2	0	3	2	0	0	0	0	0	1	0	0	2	0	2
ENSG00000172530	BANP	2383	329	248	294	165	165	155	4691	1535	1894	2556	2217	2291	2050	387	177	159	99	176	169	233	204	137	170	137	223	189	200	348	172	159	99	176	169	233	204	137	170	137	223	189	200	348	172	1649	1211	594	694
ENSG00000286928	ENSG00000286928	108	0	0	0	0	0	0	0	0	0	0	0	83	99	0	0	0	0	0	0	0	0	0	0	0	0	0	0	0	0	0	0	0	0	0	0	0	0	0	0	0	0	0	0	0	0	0	0
ENSG00000246898	LINC00920	31	4	5	9	0	0	2	5	14	53	23	43	19	39	19	15	0	0	3	0	0	2	0	0	0	1	2	0	3	5	0	0	3	0	0	2	0	0	0	1	2	0	3	5	4	4	1	22
ENSG00000166546	BEAN1	507	5	12	16	8	8	6	10	1	4	6	3	317	452	13	5	0	0	4	2	1	0	1	3	0	4	4	2	0	1	0	0	4	2	1	0	1	3	0	4	4	2	0	1	4	3	2	0
ENSG00000187555	USP7	1693	1519	1533	1567	2084	2084	1843	11187	4647	6387	8294	5280	1858	752	3532	1386	1701	1113	1494	1938	2182	2006	1429	2015	1918	1882	2079	2098	2408	1687	1701	1113	1494	1938	2182	2006	1429	2015	1918	1882	2079	2098	2408	1687	5178	2240	2060	3181
ENSG00000102898	NUTF2	367	388	378	412	1020	1020	828	645	1384	1332	1154	1180	354	199	885	386	921	591	724	949	910	1099	716	1090	767	930	1253	1125	1300	1009	921	591	724	949	910	1099	716	1090	767	930	1253	1125	1300	1009	1490	426	288	534
ENSG00000289151	ENSG00000289151	14	2	0	3	0	0	1	3	1	2	1	3	0	8	3	0	0	1	1	0	0	0	0	0	0	0	0	0	1	0	0	1	1	0	0	0	0	0	0	0	0	0	1	0	5	1	3	2
ENSG00000287256	ENSG00000287256	0	0	0	0	0	0	0	4	2	0	1	3	0	0	0	0	0	0	0	0	0	0	0	0	0	0	0	0	0	0	0	0	0	0	0	0	0	0	0	0	0	0	0	0	0	0	0	0
ENSG00000289307	ENSG00000289307	18	0	0	0	1	1	0	0	0	0	0	1	42	43	0	0	0	0	0	0	0	0	3	0	0	0	0	0	0	0	0	0	0	0	0	0	3	0	0	0	0	0	0	0	0	0	0	0
ENSG00000260166	ENSG00000260166	18	4	1	1	1	1	0	110	12	30	29	14	33	25	0	0	0	0	9	5	1	0	0	12	0	0	1	0	0	0	0	0	9	5	1	0	0	12	0	0	1	0	0	0	14	12	14	8
ENSG00000263307	RSL1D1-DT	143	51	22	26	64	64	65	188	102	122	196	113	187	89	20	10	55	25	56	98	72	73	36	69	52	71	59	67	85	54	55	25	56	98	72	73	36	69	52	71	59	67	85	54	82	71	37	83
ENSG00000285367	ENSG00000285367	1539	0	0	0	0	0	0	9	4	3	5	3	2768	1976	1	0	0	0	0	0	0	0	0	0	0	0	0	0	0	0	0	0	0	0	0	0	0	0	0	0	0	0	0	0	6	0	1	2
ENSG00000289907	ENSG00000289907	987	0	0	1	2	2	0	4	0	0	1	1	466	1228	0	1	0	0	0	0	0	0	0	0	0	0	1	0	0	0	0	0	0	0	0	0	0	0	0	0	1	0	0	0	0	0	0	0
ENSG00000283003	ENSG00000283003	665	0	0	1	0	0	0	3	1	2	5	5	375	772	0	0	3	0	0	0	0	1	0	3	0	0	1	0	0	0	3	0	0	0	0	1	0	3	0	0	1	0	0	0	2	0	0	0
ENSG00000262097	LINC02185	153	274	200	155	36	36	28	52	109	65	50	70	73	116	92	68	18	9	25	19	24	32	6	14	17	74	6	41	20	12	18	9	25	19	24	32	6	14	17	74	6	41	20	12	51	20	8	44
ENSG00000289932	ENSG00000289932	83	0	2	1	0	0	0	1	7	20	15	11	25	53	1	2	0	0	0	0	0	0	0	0	0	0	0	0	0	0	0	0	0	0	0	0	0	0	0	0	0	0	0	0	10	5	2	0
ENSG00000289937	ENSG00000289937	8	0	0	2	0	0	0	6	0	8	6	5	11	21	1	0	0	0	0	1	1	0	0	0	0	2	0	0	0	0	0	0	0	1	1	0	0	0	0	2	0	0	0	0	2	1	0	3
ENSG00000260944	FOXC2-AS1	28	0	0	0	0	0	0	0	0	0	0	0	6	26	0	0	0	0	0	0	0	0	0	1	0	0	0	0	0	0	0	0	0	0	0	0	0	1	0	0	0	0	0	0	0	0	0	0
ENSG00000262468	LINC01569	99	20	19	32	27	27	16	16	19	25	37	35	99	87	32	17	37	12	12	8	22	35	12	55	10	21	26	29	32	36	37	12	12	8	22	35	12	55	10	21	26	29	32	36	26	10	17	13
ENSG00000261008	LINC01572	3003	106	45	36	1	1	1	953	223	246	244	195	1565	2696	67	6	2	3	7	7	3	0	1	3	9	8	6	3	1	1	2	3	7	7	3	0	1	3	9	8	6	3	1	1	229	71	45	72
ENSG00000260850	ENSG00000260850	788	0	0	0	0	0	0	3	7	6	4	6	425	911	1	0	0	0	0	0	0	0	0	0	0	0	1	1	1	0	0	0	0	0	0	0	0	0	0	0	1	1	1	0	6	5	5	7
ENSG00000245694	CRNDE	721	5	7	6	18	18	20	25	11	19	11	8	758	525	19	7	17	21	14	26	12	72	35	31	32	18	55	22	28	6	17	21	14	26	12	72	35	31	32	18	55	22	28	6	24	13	15	23
ENSG00000260630	SNAI3-AS1	187	71	84	75	231	231	178	96	170	263	183	220	116	121	119	32	234	137	229	206	176	218	79	150	179	194	185	128	165	119	234	137	229	206	176	218	79	150	179	194	185	128	165	119	226	88	78	103
ENSG00000260498	ENSG00000260498	68	2	0	1	0	0	0	10	9	10	14	11	12	51	1	0	0	0	0	0	0	0	0	0	0	0	0	2	0	0	0	0	0	0	0	0	0	0	0	0	0	2	0	0	11	14	4	5
ENSG00000261390	MAFTRR	0	0	0	0	3	3	4	9	10	7	14	1	0	0	0	0	3	0	1	2	1	4	3	3	3	3	6	9	6	3	3	0	1	2	1	4	3	3	3	3	6	9	6	3	5	3	0	7
ENSG00000259768	ZFHX3-AS1	957	13	32	23	31	31	31	102	33	31	84	40	788	1005	47	14	17	15	37	44	25	34	19	19	22	31	26	22	34	28	17	15	37	44	25	34	19	19	22	31	26	22	34	28	38	60	18	60
ENSG00000260788	CEDORA	0	0	0	0	2	2	2	8	2	4	1	3	0	0	0	0	0	3	2	2	8	1	1	3	1	3	4	3	6	1	0	3	2	2	8	1	1	3	1	3	4	3	6	1	1	6	1	1
ENSG00000261302	NUP93-DT	193	13	2	3	5	5	4	3	3	9	4	2	120	91	15	0	1	5	4	0	4	6	2	3	3	5	9	3	8	4	1	5	4	0	4	6	2	3	3	5	9	3	8	4	2	3	0	0
ENSG00000260086	ENSG00000260086	1292	9	35	29	1	1	3	90	81	79	67	82	693	1376	30	16	1	2	4	4	6	3	1	10	7	7	3	1	0	2	1	2	4	4	6	3	1	10	7	7	3	1	0	2	61	45	27	20
ENSG00000276075	ENSG00000276075	8	0	2	0	41	41	54	12	10	9	16	17	18	13	0	1	28	15	47	18	29	32	44	21	20	37	42	42	78	24	28	15	47	18	29	32	44	21	20	37	42	42	78	24	10	4	7	12
ENSG00000260592	ENSG00000260592	0	0	0	0	4	4	5	3	4	4	5	2	0	0	0	0	0	0	2	7	0	1	0	6	0	4	1	2	1	2	0	0	2	7	0	1	0	6	0	4	1	2	1	2	2	0	0	0
ENSG00000290010	ENSG00000290010	0	0	0	0	4	4	1	0	0	0	0	0	0	0	0	0	0	0	2	4	0	3	0	17	0	4	0	0	0	1	0	0	2	4	0	3	0	17	0	4	0	0	0	1	0	0	0	0
ENSG00000289004	ENSG00000289004	6	0	1	0	4	4	6	2	5	11	1	3	22	0	3	1	9	1	4	5	7	12	1	5	2	1	5	1	17	1	9	1	4	5	7	12	1	5	2	1	5	1	17	1	1	4	3	0
ENSG00000255198	SNHG9	32	8	10	3	70	70	51	33	53	93	109	72	6	12	16	3	93	30	34	45	86	61	43	72	30	47	42	68	79	58	93	30	34	45	86	61	43	72	30	47	42	68	79	58	75	42	40	45
ENSG00000277369	ENSG00000277369	36	12	7	15	3	3	4	46	63	82	109	85	10	17	23	2	1	1	6	3	6	0	1	18	2	2	2	5	6	2	1	1	6	3	6	0	1	18	2	2	2	5	6	2	95	36	22	23
ENSG00000260018	MBTPS1-DT	25	0	2	2	50	50	68	9	25	10	34	13	20	6	5	4	37	18	38	31	43	61	40	25	38	25	46	64	53	43	37	18	38	31	43	61	40	25	38	25	46	64	53	43	15	19	26	27
ENSG00000290038	ENSG00000290038	0	0	0	0	23	23	13	0	0	0	0	0	0	0	0	0	15	19	25	135	9	23	37	179	9	22	18	5	16	15	15	19	25	135	9	23	37	179	9	22	18	5	16	15	0	0	0	0
ENSG00000103051	COG4	678	418	473	510	1172	1172	1054	1162	1718	2021	1767	2137	927	316	1120	457	1039	751	898	1200	895	1129	896	1252	941	1309	1261	1242	1623	1172	1039	751	898	1200	895	1129	896	1252	941	1309	1261	1242	1623	1172	1465	714	605	755
ENSG00000289073	ENSG00000289073	17	1	0	1	0	0	0	8	5	3	4	1	11	9	0	1	1	0	0	2	2	1	0	4	0	2	0	9	0	4	1	0	0	2	2	1	0	4	0	2	0	9	0	4	0	9	1	6
ENSG00000038532	CLEC16A	3447	547	620	692	595	595	576	8700	1599	1993	2680	2194	4599	2951	1417	489	558	368	526	588	673	608	580	664	516	482	587	588	866	665	558	368	526	588	673	608	580	664	516	482	587	588	866	665	1813	871	598	958
ENSG00000287121	ENSG00000287121	0	0	0	0	0	0	0	2	0	0	2	0	0	0	0	0	0	0	0	1	0	0	1	1	1	0	0	0	3	0	0	0	0	1	0	0	1	1	1	0	0	0	3	0	0	10	0	0
ENSG00000263033	ENSG00000263033	346	14	9	15	25	25	30	359	47	77	140	87	308	295	29	2	39	8	25	34	20	61	33	48	35	39	52	41	82	26	39	8	25	34	20	61	33	48	35	39	52	41	82	26	85	65	18	33
ENSG00000261095	ENSG00000261095	0	0	0	0	0	0	0	0	0	0	0	0	0	0	0	0	0	0	1	1	0	0	0	2	0	0	1	0	0	0	0	0	1	1	0	0	0	2	0	0	1	0	0	0	0	0	0	0
ENSG00000243705	ENSG00000243705	0	0	0	0	0	0	0	0	0	0	0	0	0	0	0	0	0	0	0	0	0	0	0	0	0	0	0	0	0	0	0	0	0	0	0	0	0	0	0	0	0	0	0	0	2	1	0	1
ENSG00000131152	ENSG00000131152	195	11	11	6	69	69	41	31	26	9	16	17	97	110	12	4	40	18	35	28	37	38	30	48	22	58	83	57	46	23	40	18	35	28	37	38	30	48	22	58	83	57	46	23	7	15	0	2
ENSG00000270006	C16orf95-DT	0	0	0	0	9	9	4	0	2	13	10	5	0	0	0	0	1	1	4	4	4	3	3	4	1	1	1	4	0	4	1	1	4	4	4	3	3	4	1	1	1	4	0	4	5	8	5	6
ENSG00000270082	ENSG00000270082	0	0	0	0	0	0	1	1	0	0	0	1	0	0	0	0	0	0	0	0	0	0	1	0	0	0	0	0	0	0	0	0	0	0	0	0	1	0	0	0	0	0	0	0	1	0	0	0
ENSG00000103264	FBXO31	655	96	78	69	629	629	480	1121	446	333	769	548	694	548	136	63	731	372	426	529	841	520	519	685	449	576	843	676	854	413	731	372	426	529	841	520	519	685	449	576	843	676	854	413	268	320	155	207
ENSG00000269901	ENSG00000269901	0	0	0	0	4	4	4	0	2	2	0	0	0	0	0	0	0	2	0	1	2	0	0	1	0	0	0	0	0	0	0	2	0	1	2	0	0	1	0	0	0	0	0	0	1	1	3	0
ENSG00000140941	MAP1LC3B	234	795	1003	981	2148	2148	1893	2336	2177	1759	3462	2111	468	83	2365	1120	1796	1046	1536	2568	1989	1692	1591	3069	1913	2509	2107	2250	2777	1796	1796	1046	1536	2568	1989	1692	1591	3069	1913	2509	2107	2250	2777	1796	1835	869	735	995
ENSG00000261592	ENSG00000261592	0	0	0	0	4	4	6	1	0	0	0	0	0	0	0	0	1	2	5	14	2	4	6	8	7	1	1	13	4	6	1	2	5	14	2	4	6	8	7	1	1	13	4	6	0	0	0	0
ENSG00000289722	ENSG00000289722	40	0	1	1	0	0	0	2	1	1	0	1	19	25	0	0	0	0	0	0	0	0	0	0	0	0	0	0	0	0	0	0	0	0	0	0	0	0	0	0	0	0	0	0	2	0	0	0
ENSG00000260714	ENSG00000260714	49	1	1	2	1	1	0	0	0	1	5	0	13	12	7	1	0	1	0	2	0	0	0	0	1	2	0	4	0	0	0	1	0	2	0	0	0	0	1	2	0	4	0	0	0	0	0	1
ENSG00000262155	LINC02175	196	27	17	17	39	39	41	41	41	60	60	33	280	183	38	13	32	40	94	69	68	85	47	44	65	71	39	58	72	45	32	40	94	69	68	85	47	44	65	71	39	58	72	45	48	11	9	23
ENSG00000263326	ENSG00000263326	0	0	0	0	1	1	5	0	0	0	0	0	0	0	0	0	0	0	1	0	0	1	0	1	0	0	2	0	7	0	0	0	1	0	0	1	0	1	0	0	2	0	7	0	0	0	0	0
ENSG00000260448	LCMT1-AS1	233	23	22	14	16	16	42	28	8	15	23	22	183	162	21	6	26	15	31	46	27	31	26	30	38	37	45	39	53	25	26	15	31	46	27	31	26	30	38	37	45	39	53	25	10	9	3	2
ENSG00000262700	ENSG00000262700	0	0	0	0	4	4	0	0	0	0	0	0	0	0	0	0	1	0	0	0	0	0	0	0	2	0	0	1	0	0	1	0	0	0	0	0	0	0	2	0	0	1	0	0	0	0	0	0
ENSG00000205629	LCMT1	840	243	265	303	409	409	364	2084	597	704	1014	780	1217	501	538	270	408	213	307	412	363	395	313	377	342	373	394	363	474	390	408	213	307	412	363	395	313	377	342	373	394	363	474	390	708	236	200	282
ENSG00000103375	AQP8	165	0	1	0	2	2	0	41	5	0	11	1	105	100	1	0	0	2	0	0	1	1	2	5	1	0	0	0	0	0	0	2	0	0	1	1	2	5	1	0	0	0	0	0	2	3	0	6
ENSG00000155592	ZKSCAN2	276	80	66	85	213	213	147	324	223	252	481	329	241	220	134	46	140	121	136	161	180	201	137	149	207	125	170	187	170	163	140	121	136	161	180	201	137	149	207	125	170	187	170	163	299	106	83	190
ENSG00000259955	ENSG00000259955	0	0	0	0	0	0	0	0	0	0	3	0	0	0	0	0	0	0	1	0	0	0	1	0	0	2	0	3	0	0	0	0	1	0	0	0	1	0	0	2	0	3	0	0	0	0	0	0
ENSG00000274925	ZKSCAN2-DT	90	30	21	17	23	23	20	105	30	57	98	57	104	56	26	2	21	15	25	22	27	23	16	21	17	25	28	26	23	15	21	15	25	22	27	23	16	21	17	25	28	26	23	15	63	18	12	20
ENSG00000196796	NPIPB10P	58	0	0	1	0	0	0	1	0	0	6	1	23	49	0	0	5	1	2	1	1	2	1	0	0	0	0	0	0	2	5	1	2	1	1	2	1	0	0	0	0	0	0	2	1	0	0	0
ENSG00000288983	ENSG00000288983	9	3	6	4	21	21	40	17	20	33	44	30	20	2	6	3	28	19	29	39	49	38	18	33	27	44	10	35	31	17	28	19	29	39	49	38	18	33	27	44	10	35	31	17	18	13	32	7
ENSG00000261840	ENSG00000261840	1	3	2	0	27	27	42	19	30	42	35	36	0	4	1	0	17	15	29	39	33	57	26	30	23	15	23	26	57	12	17	15	29	39	33	57	26	30	23	15	23	26	57	12	38	15	31	23
ENSG00000282034	ENSG00000282034	0	0	0	0	4	4	2	0	0	0	0	0	0	0	0	0	6	2	7	7	4	5	4	5	4	1	2	7	8	4	6	2	7	7	4	5	4	5	4	1	2	7	8	4	0	0	0	0
ENSG00000224578	HNRNPA1L3	1048	25	7	2	4	4	4	20	29	24	35	26	415	1149	16	12	4	3	4	4	3	4	8	6	3	14	1	13	10	2	4	3	4	4	3	4	8	6	3	14	1	13	10	2	17	14	13	14
ENSG00000260565	ERVK13-1	586	235	136	165	118	118	100	923	440	604	756	776	910	319	166	74	62	61	85	98	121	83	79	157	95	79	78	89	268	102	62	61	85	98	121	83	79	157	95	79	78	89	268	102	544	285	224	280
ENSG00000008710	PKD1	938	293	317	285	4755	4755	4066	1874	879	1379	1649	1353	800	505	532	262	4345	2801	4493	4494	5102	5097	3369	4688	4746	4369	6111	6142	6813	4564	4345	2801	4493	4494	5102	5097	3369	4688	4746	4369	6111	6142	6813	4564	1143	807	814	1041
ENSG00000259933	PKD1-AS1	0	0	0	0	18	18	34	11	6	1	0	1	0	0	0	0	18	10	15	28	33	28	25	20	31	32	27	31	59	33	18	10	15	28	33	28	25	20	31	32	27	31	59	33	1	7	5	3
ENSG00000261240	ENSG00000261240	0	0	0	0	2	2	1	0	0	0	0	0	0	0	0	0	0	2	3	0	0	4	0	0	3	0	0	0	2	2	0	2	3	0	0	4	0	0	3	0	0	0	2	2	0	0	0	0
ENSG00000260447	ENSG00000260447	0	0	0	0	0	0	2	0	0	0	0	0	0	0	0	0	0	0	0	2	1	0	0	0	0	0	1	0	0	0	0	0	0	2	1	0	0	0	0	0	1	0	0	0	0	0	0	0
ENSG00000264397	MIR3180-5	6	0	0	0	0	0	0	0	0	0	0	0	4	3	0	0	0	0	0	0	0	0	0	0	0	0	0	0	0	0	0	0	0	0	0	0	0	0	0	0	0	0	0	0	0	0	0	0
ENSG00000167964	RAB26	213	5	0	1	24	24	18	0	0	0	0	2	218	188	3	0	25	1	12	15	9	25	26	17	7	4	24	38	21	25	25	1	12	15	9	25	26	17	7	4	24	38	21	25	1	1	2	1
ENSG00000260260	SNHG19	53	25	18	13	48	48	62	26	57	61	74	52	36	14	34	8	70	26	31	86	61	93	60	38	54	57	57	56	117	34	70	26	31	86	61	93	60	38	54	57	57	56	117	34	47	30	63	33
ENSG00000131653	TRAF7	545	596	872	897	491	491	540	2114	2389	2691	2988	3014	464	352	1860	866	396	234	414	601	549	468	440	731	470	435	541	516	646	582	396	234	414	601	549	468	440	731	470	435	541	516	646	582	2353	1640	1662	1671
ENSG00000167971	CASKIN1	242	2	0	0	34	34	19	3	2	1	3	3	171	239	1	0	7	12	56	15	16	5	1	22	4	19	22	21	51	21	7	12	56	15	16	5	1	22	4	19	22	21	51	21	0	1	0	1
ENSG00000167965	MLST8	124	247	274	248	703	703	791	316	487	608	649	596	81	100	497	304	731	463	537	749	739	889	745	783	618	688	691	865	1075	897	731	463	537	749	739	889	745	783	618	688	691	865	1075	897	574	302	392	476
ENSG00000182685	BRICD5	42	20	16	18	57	57	31	38	54	52	58	100	64	40	30	9	34	30	30	60	38	40	39	37	23	37	52	61	45	91	34	30	30	60	38	40	39	37	23	37	52	61	45	91	60	59	45	56
ENSG00000184207	PGP	81	320	313	315	1425	1425	1224	459	614	827	988	998	168	13	582	304	1038	584	691	1217	960	972	1089	1120	1009	934	955	1611	1080	1733	1038	584	691	1217	960	972	1089	1120	1009	934	955	1611	1080	1733	838	538	648	604
ENSG00000261532	ENSG00000261532	0	0	0	0	3	3	4	8	5	2	17	25	0	0	0	0	3	1	0	5	1	2	0	0	1	1	0	0	0	3	3	1	0	5	1	2	0	0	1	1	0	0	0	3	12	2	2	3
ENSG00000167967	E4F1	387	211	245	260	351	351	309	1009	990	1476	1889	1768	454	251	451	196	332	211	368	406	405	381	287	350	317	387	376	420	527	349	332	211	368	406	405	381	287	350	317	387	376	420	527	349	1301	925	692	715
ENSG00000259780	ENSG00000259780	1	0	0	0	4	4	1	18	2	1	5	7	12	0	0	0	5	0	0	2	5	1	0	1	1	1	4	9	22	3	5	0	0	2	5	1	0	1	1	1	4	9	22	3	9	0	0	0
ENSG00000167968	DNASE1L2	11	1	5	3	4	4	0	8	10	60	10	23	57	21	4	1	7	3	6	9	4	4	3	2	9	9	7	5	11	7	7	3	6	9	4	4	3	2	9	9	7	5	11	7	8	13	12	9
ENSG00000167969	ECI1	208	201	273	220	1613	1613	1503	540	597	765	967	1028	396	73	394	222	1547	704	976	1668	1957	2087	1250	1408	1452	1368	1499	1558	2275	1455	1547	704	976	1668	1957	2087	1250	1408	1452	1368	1499	1558	2275	1455	661	408	516	502
ENSG00000261663	ECI1-AS1	0	0	0	0	0	0	0	1	2	2	0	0	0	0	0	0	1	0	0	0	0	1	0	2	1	2	0	0	0	0	1	0	0	0	0	1	0	2	1	2	0	0	0	0	0	4	0	0
ENSG00000205937	RNPS1	517	661	641	582	1804	1804	1881	2017	1247	1642	2710	1853	534	118	1479	771	1983	1238	1771	2462	2261	2701	1641	2480	2055	2179	2431	2252	2840	2027	1983	1238	1771	2462	2261	2701	1641	2480	2055	2179	2431	2252	2840	2027	1578	843	643	989
ENSG00000260778	MIR3677HG	81	29	12	24	11	11	10	85	43	107	144	162	81	39	11	3	15	12	24	16	21	23	8	11	5	12	25	20	27	12	15	12	24	16	21	23	8	11	5	12	25	20	27	12	107	63	29	39
ENSG00000102934	PLLP	362	17	15	16	21	21	23	11	1	16	16	5	873	275	47	10	17	17	32	28	42	19	21	9	36	44	21	32	27	16	17	17	32	28	42	19	21	9	36	44	21	32	27	16	6	10	4	5
ENSG00000090565	RAB11FIP3	1687	267	229	256	1405	1405	1043	751	506	493	649	486	1782	757	455	191	1093	719	929	1136	1461	1458	723	2162	1289	1095	1595	1213	1511	863	1093	719	929	1136	1461	1458	723	2162	1289	1095	1595	1213	1511	863	543	250	253	324
ENSG00000201034	Y_RNA	0	0	0	0	3	3	0	0	0	1	0	0	0	0	0	0	0	0	0	0	0	0	0	0	0	0	0	0	0	0	0	0	0	0	0	0	0	0	0	0	0	0	0	0	1	0	0	0
ENSG00000277142	LINC00235	31	8	11	6	15	15	30	18	36	39	49	64	114	43	6	3	8	8	22	23	33	17	13	31	30	19	17	10	44	11	8	8	22	23	33	17	13	31	30	19	17	10	44	11	41	15	19	31
ENSG00000103326	CAPN15	459	287	263	309	529	529	456	2902	1514	2460	3453	2758	446	249	463	236	484	280	552	644	565	568	366	1196	488	495	901	749	895	396	484	280	552	644	565	568	366	1196	488	495	901	749	895	396	1957	1657	1823	1908
ENSG00000261691	ENSG00000261691	0	0	0	0	8	8	2	0	0	0	0	0	0	0	0	0	3	6	6	14	3	7	7	11	7	2	4	7	3	3	3	6	6	14	3	7	7	11	7	2	4	7	3	3	0	0	0	0
ENSG00000161992	PRR35	70	0	0	0	1	1	0	6	3	1	4	1	291	60	0	0	0	0	0	0	0	0	0	0	0	0	0	0	0	0	0	0	0	0	0	0	0	0	0	0	0	0	0	0	0	2	3	0
ENSG00000287340	ENSG00000287340	0	0	0	0	1	1	0	0	0	0	0	0	0	0	0	0	0	1	2	5	4	2	1	0	7	3	4	2	1	2	0	1	2	5	4	2	1	0	7	3	4	2	1	2	0	0	0	0
ENSG00000078328	RBFOX1	25084	7	19	22	3510	3510	2320	294	1001	2561	2239	1596	17486	28778	60	19	2537	1622	2002	3015	2637	3345	1547	2286	2935	3512	3441	2550	2822	1903	2537	1622	2002	3015	2637	3345	1547	2286	2935	3512	3441	2550	2822	1903	773	833	1330	1493
ENSG00000289991	ENSG00000289991	3	0	0	0	0	0	0	0	0	0	0	0	1	12	2	0	0	0	0	0	0	0	0	0	0	0	0	0	3	0	0	0	0	0	0	0	0	0	0	0	0	0	3	0	0	0	0	0
ENSG00000124067	SLC12A4	715	243	360	391	750	750	664	964	1059	1433	1464	1493	1173	409	591	320	351	276	662	505	550	432	389	404	519	547	651	484	739	869	351	276	662	505	550	432	389	404	519	547	651	484	739	869	1237	739	733	654
ENSG00000290355	DDX11L16	1	0	0	0	0	0	0	0	158	37	20	15	0	18	0	0	0	0	1	1	0	0	0	0	0	0	0	0	0	0	0	0	1	1	0	0	0	0	0	0	0	0	0	0	158	3	13	1
ENSG00000290413	ENSG00000290413	23	0	0	0	0	0	0	0	0	0	0	0	20	64	0	0	0	0	0	0	0	0	0	0	0	0	0	0	0	0	0	0	0	0	0	0	0	0	0	0	0	0	0	0	0	0	0	0
ENSG00000290662	MT1JP	2	0	0	4	0	0	0	0	0	0	0	0	0	17	1	0	3	0	0	1	0	0	2	2	0	0	0	0	0	0	3	0	0	1	0	0	2	2	0	0	0	0	0	0	0	0	0	0
ENSG00000185710	SMG1P4	30	1	0	0	1	1	1	6	1	5	2	0	37	17	0	0	0	0	0	12	1	0	0	1	0	1	7	5	1	0	0	0	0	12	1	0	0	1	0	1	7	5	1	0	3	1	0	1
ENSG00000257408	ABCA3P1	1	0	0	0	0	0	0	0	0	0	0	0	0	3	1	0	0	0	0	0	0	0	0	0	0	0	0	0	0	0	0	0	0	0	0	0	0	0	0	0	0	0	0	0	0	0	0	0
ENSG00000260908	PLA2G10CP	112	0	0	0	3	3	0	2	13	6	8	6	38	86	0	0	5	2	1	0	1	5	0	0	3	3	1	0	0	3	5	2	1	0	1	5	0	0	3	3	1	0	0	3	1	4	10	10
ENSG00000278887	ENSG00000278887	0	0	0	0	0	0	0	0	5	1	1	0	0	0	0	0	0	0	0	0	0	2	0	0	0	0	0	0	0	0	0	0	0	0	0	2	0	0	0	0	0	0	0	0	0	1	8	11
ENSG00000230267	HERC2P4	57	0	0	0	0	0	0	1	0	0	0	0	12	19	1	0	0	0	1	0	0	0	0	0	0	0	0	0	2	0	0	0	1	0	0	0	0	0	0	0	0	0	2	0	1	0	1	3
ENSG00000290865	RRN3P3	0	0	0	0	6	6	8	9	15	14	24	13	2	0	0	0	6	5	12	9	11	11	4	4	10	2	13	6	10	12	6	5	12	9	11	11	4	4	10	2	13	6	10	12	18	8	4	3
ENSG00000290866	OTOAP1	27	4	10	5	0	0	0	1	1	2	4	0	2	14	18	9	0	0	2	1	0	0	2	0	0	1	0	0	0	0	0	0	2	1	0	0	2	0	0	1	0	0	0	0	1	1	0	1
ENSG00000255277	ABCC6P2	9	0	0	0	1	1	0	0	0	0	0	2	7	6	0	0	2	4	0	2	1	0	0	1	0	2	0	6	0	5	2	4	0	2	1	0	0	1	0	2	0	6	0	5	0	0	0	0
ENSG00000290943	ABCC6P2	0	0	0	0	0	0	0	0	0	0	0	0	0	0	0	0	0	0	0	2	0	0	0	0	0	2	0	0	0	0	0	0	0	2	0	0	0	0	0	2	0	0	0	0	0	0	0	0
ENSG00000260628	ENSG00000260628	173	0	0	0	0	0	0	0	0	1	0	0	129	268	0	0	0	0	0	0	0	0	0	0	0	0	0	0	0	0	0	0	0	0	0	0	0	0	0	0	0	0	0	0	1	0	0	0
ENSG00000260644	HERC2P5	17	0	0	0	0	0	0	0	0	0	0	0	20	10	1	0	0	0	0	0	0	0	0	0	0	0	1	0	0	0	0	0	0	0	0	0	0	0	0	0	1	0	0	0	0	0	0	0
ENSG00000214617	SLC6A10P	0	0	0	0	0	0	0	0	0	0	0	0	0	0	0	0	0	0	0	0	0	0	1	0	0	0	0	4	0	0	0	0	0	0	0	0	1	0	0	0	0	4	0	0	0	0	0	0
ENSG00000261599	HERC2P8	26	0	0	0	0	0	0	0	0	0	0	0	19	13	0	0	0	0	0	0	0	0	0	0	0	0	0	0	0	0	0	0	0	0	0	0	0	0	0	0	0	0	0	0	0	0	0	0
ENSG00000183604	SMG1P5	64	1	4	2	8	8	3	141	20	23	52	45	87	12	6	3	1	5	4	16	7	9	0	13	2	10	2	17	19	12	1	5	4	16	7	9	0	13	2	10	2	17	19	12	18	2	10	7
ENSG00000262583	TMEM231P1	18	0	1	0	0	0	0	1	1	0	0	0	9	35	0	0	0	0	0	0	0	3	0	0	0	0	0	0	0	0	0	0	0	0	0	3	0	0	0	0	0	0	0	0	0	0	0	0
ENSG00000291051	ENSG00000291051	118	9	4	6	4	4	4	21	42	67	132	36	121	91	4	4	5	1	3	3	1	8	0	3	1	9	3	1	11	3	5	1	3	3	1	8	0	3	1	9	3	1	11	3	45	42	32	98
ENSG00000291060	ENSG00000291060	0	0	0	0	12	12	11	78	28	44	74	59	0	0	0	0	7	12	10	12	10	9	13	11	12	5	10	18	19	2	7	12	10	12	10	9	13	11	12	5	10	18	19	2	41	40	26	50
ENSG00000291095	ENSG00000291095	12	1	0	3	0	0	0	0	0	0	0	0	11	40	5	2	0	0	0	0	0	0	0	1	0	0	0	2	0	0	0	0	0	0	0	0	0	1	0	0	0	2	0	0	0	0	0	0
ENSG00000260078	MPHOSPH10P1	30	0	0	0	0	0	0	1	0	2	0	4	17	16	0	0	0	0	0	0	0	0	0	0	0	0	0	0	0	0	0	0	0	0	0	0	0	0	0	0	0	0	0	0	0	0	0	0
ENSG00000291105	ENSG00000291105	6	1	4	42	3	3	3	1	0	1	0	0	7	7	28	2	5	0	5	3	8	4	1	1	4	3	2	0	4	2	5	0	5	3	8	4	1	1	4	3	2	0	4	2	1	0	0	1
ENSG00000291109	CES1P1	0	0	3	12	0	0	0	0	0	0	0	0	0	7	0	0	0	0	0	1	0	0	0	0	0	0	0	0	0	0	0	0	0	1	0	0	0	0	0	0	0	0	0	0	8	0	6	0
ENSG00000262587	ENSG00000262587	244	8	6	4	1	1	3	5	9	9	8	4	89	164	5	1	3	1	2	1	1	1	1	3	2	6	3	4	6	2	3	1	2	1	1	1	1	3	2	6	3	4	6	2	3	0	1	4
ENSG00000291179	ENSG00000291179	0	2	1	3	3	3	10	1	0	6	1	5	0	7	0	1	1	0	2	3	3	0	9	0	5	1	0	1	2	2	1	0	2	3	3	0	9	0	5	1	0	1	2	2	0	0	0	0
ENSG00000291188	ENSG00000291188	509	180	46	17	1	1	3	2912	715	371	1175	498	461	357	42	12	3	5	10	5	1	0	2	9	5	2	0	2	3	1	3	5	10	5	1	0	2	9	5	2	0	2	3	1	830	407	128	296
ENSG00000261556	SMG1P7	30	10	4	7	1	1	1	21	16	48	19	26	26	14	3	1	3	1	7	3	7	9	4	2	5	8	10	3	3	3	3	1	7	3	7	9	4	2	5	8	10	3	3	3	44	8	17	3
ENSG00000289181	ENSG00000289181	11	0	0	0	0	0	0	0	0	0	0	0	10	8	0	0	0	0	0	0	0	0	0	0	0	0	0	0	0	0	0	0	0	0	0	0	0	0	0	0	0	0	0	0	0	0	0	0
ENSG00000103495	MAZ	50	133	273	267	765	765	772	948	1519	1766	1951	1728	59	17	425	257	1005	544	783	948	900	1008	668	1069	943	895	1133	1033	1107	932	1005	544	783	948	900	1008	668	1069	943	895	1133	1033	1107	932	1448	999	1307	1312
ENSG00000290183	ENSG00000290183	129	20	29	23	1	1	7	468	123	227	400	213	107	67	26	4	1	4	18	9	5	7	4	8	8	2	5	17	7	5	1	4	18	9	5	7	4	8	8	2	5	17	7	5	218	50	64	118
ENSG00000006194	ZNF263	101	35	44	34	42	42	27	75	117	146	143	131	97	100	56	29	21	18	35	70	30	38	28	76	42	45	26	45	51	36	21	18	35	70	30	38	28	76	42	45	26	45	51	36	136	54	28	89
ENSG00000197006	METTL9	1060	776	589	1416	877	877	855	4256	9361	12842	9425	9322	1256	482	1513	884	842	511	831	968	1052	990	617	941	929	988	1076	1165	1332	802	842	511	831	968	1052	990	617	941	929	988	1076	1165	1332	802	7699	3941	3829	5592
ENSG00000291066	ENSG00000291066	16	13	5	2	2	2	5	2	0	5	3	0	27	11	13	1	0	0	1	7	4	5	0	0	2	2	0	7	0	0	0	0	1	7	4	5	0	0	2	2	0	7	0	0	1	2	1	2
ENSG00000274460	ENSG00000274460	66	22	16	18	13	13	20	33	55	58	66	48	15	19	8	2	9	16	9	8	12	14	18	5	14	13	15	15	15	3	9	16	9	8	12	14	18	5	14	13	15	15	15	3	64	33	12	48
ENSG00000185716	MOSMO	952	209	183	162	217	217	171	1665	558	720	721	674	1134	617	335	102	178	94	148	220	143	252	105	218	196	173	177	180	204	130	178	94	148	220	143	252	105	218	196	173	177	180	204	130	695	195	180	294
ENSG00000260277	ENSG00000260277	58	2	1	1	1	1	1	0	0	0	0	0	32	37	3	0	0	0	0	0	0	0	0	0	0	0	0	0	2	0	0	0	0	0	0	0	0	0	0	0	0	0	2	0	0	0	0	0
ENSG00000175267	VWA3A	791	10	6	3	4	4	6	16	7	9	8	4	407	562	9	3	7	1	6	0	4	3	0	3	2	4	4	9	3	4	7	1	6	0	4	3	0	3	2	4	4	9	3	4	1	7	0	3
ENSG00000183921	SDR42E2	230	5	14	5	1	1	0	32	73	100	106	102	129	207	16	4	3	0	0	0	1	1	0	0	0	0	1	2	1	0	3	0	0	0	1	1	0	0	0	0	1	2	1	0	33	62	64	23
ENSG00000287739	ENSG00000287739	0	0	0	0	0	0	1	5	1	0	1	1	0	0	0	0	2	0	3	2	1	3	1	2	1	0	4	0	6	1	2	0	3	2	1	3	1	2	1	0	4	0	6	1	0	0	0	0
ENSG00000290674	ENSG00000290674	10	0	0	0	0	0	0	1	2	1	0	0	4	1	0	0	0	0	0	0	0	0	0	0	0	0	0	0	0	0	0	0	0	0	0	0	0	0	0	0	0	0	0	0	0	0	0	0
ENSG00000157322	CLEC18A	109	1	0	2	0	0	0	7	3	0	5	16	59	61	1	0	0	0	0	1	1	1	0	0	0	0	2	3	0	7	0	0	0	1	1	1	0	0	0	0	2	3	0	7	4	7	1	5
ENSG00000291263	SMG1P7	10	0	0	0	1	1	0	3	0	6	4	2	1	6	2	0	0	0	0	0	4	4	0	1	0	1	0	0	2	0	0	0	0	0	4	4	0	1	0	1	0	0	2	0	4	1	0	1
ENSG00000261405	CHEK2P6	9	0	0	0	0	0	0	0	0	0	0	0	18	9	0	0	0	0	0	0	0	0	0	0	0	0	0	0	0	0	0	0	0	0	0	0	0	0	0	0	0	0	0	0	0	0	0	0
ENSG00000259882	ENSG00000259882	261	0	0	0	0	0	1	2	0	1	0	2	83	102	0	1	0	0	0	0	0	0	0	0	0	0	0	0	0	0	0	0	0	0	0	0	0	0	0	0	0	0	0	0	1	0	0	1
ENSG00000291264	ENSG00000291264	89	0	0	0	0	0	1	0	0	0	0	0	40	113	0	0	0	0	0	0	0	0	1	0	0	0	0	1	0	0	0	0	0	0	0	0	1	0	0	0	0	1	0	0	0	0	0	0
ENSG00000282924	ENSG00000282924	302	0	0	0	0	0	0	0	0	0	0	0	114	321	1	0	0	0	0	0	1	0	0	0	0	0	0	0	0	0	0	0	0	0	1	0	0	0	0	0	0	0	0	0	3	0	0	1
ENSG00000260308	ENSG00000260308	14	0	0	0	0	0	0	0	0	0	0	0	10	1	0	0	0	0	0	0	0	0	0	0	0	0	0	0	0	0	0	0	0	0	0	0	0	0	0	0	0	0	0	0	0	0	0	0
ENSG00000261153	ENSG00000261153	2	0	0	0	0	0	0	0	0	0	0	0	2	13	0	0	0	0	0	0	0	0	0	0	0	0	0	0	0	0	0	0	0	0	0	0	0	0	0	0	0	0	0	0	0	0	0	0
ENSG00000271178	IGHV3OR16-13	30	0	0	0	0	0	0	0	0	0	0	0	1	10	0	0	0	0	0	0	0	0	0	0	0	0	0	0	0	0	0	0	0	0	0	0	0	0	0	0	0	0	0	0	0	0	0	0
ENSG00000259680	IGHV3OR16-17	15	0	0	0	0	0	0	0	0	0	1	0	13	24	0	0	0	0	0	0	0	0	0	0	0	0	0	0	0	0	0	0	0	0	0	0	0	0	0	0	0	0	0	0	0	0	0	0
ENSG00000271691	ENSG00000271691	12	0	0	0	0	0	0	0	0	0	0	0	3	11	0	0	0	0	0	0	0	0	0	0	0	0	0	0	0	0	0	0	0	0	0	0	0	0	0	0	0	0	0	0	0	0	0	0
ENSG00000260312	ENSG00000260312	5	0	0	0	0	0	0	0	0	0	0	0	14	36	0	0	0	0	0	1	0	0	0	0	0	0	0	0	0	0	0	0	0	1	0	0	0	0	0	0	0	0	0	0	0	0	0	0
ENSG00000260781	ARHGAP23P1	189	0	0	0	0	0	0	1	0	0	0	0	177	258	0	1	0	0	0	0	0	0	0	2	0	0	0	0	0	0	0	0	0	0	0	0	0	2	0	0	0	0	0	0	0	1	0	2
ENSG00000271620	IGHV3OR16-7	6	0	0	0	0	0	0	0	0	0	0	0	12	9	0	0	0	0	0	0	0	0	0	0	0	0	0	0	0	0	0	0	0	0	0	0	0	0	0	0	0	0	0	0	0	0	0	0
ENSG00000198373	WWP2	2264	1072	1135	1125	369	369	451	13366	3629	4746	5979	5217	2882	1252	1921	995	320	223	431	505	428	284	407	521	413	552	380	469	506	455	320	223	431	505	428	284	407	521	413	552	380	469	506	455	4008	1970	1389	2208
ENSG00000196696	PDXDC2P-NPIPB14P	288	20	6	6	8	8	11	328	26	41	83	37	340	103	12	5	9	13	8	7	14	8	11	27	8	4	8	15	22	13	9	13	8	7	14	8	11	27	8	4	8	15	22	13	36	10	12	19
ENSG00000250616	YPEL3-DT	144	2	1	3	32	32	28	4	3	5	1	3	89	100	5	2	11	15	20	19	23	18	25	33	22	21	19	21	29	36	11	15	20	19	23	18	25	33	22	21	19	21	29	36	1	1	2	0
ENSG00000290692	ENSG00000290692	1	1	0	0	0	0	5	2	4	3	4	3	6	2	0	0	0	0	0	0	0	0	0	1	1	0	0	0	0	5	0	0	0	0	0	0	0	1	1	0	0	0	0	5	1	6	2	6
ENSG00000291266	SMG1P5	45	5	7	6	12	12	11	122	17	29	113	61	40	13	8	6	14	1	2	15	10	14	5	7	0	10	20	14	22	4	14	1	2	15	10	14	5	7	0	10	20	14	22	4	38	43	14	46
ENSG00000260219	CD2BP2-DT	34	92	35	38	36	36	38	37	65	100	118	74	29	56	35	30	24	28	42	43	50	28	23	59	46	52	61	37	57	62	24	28	42	43	50	28	23	59	46	52	61	37	57	62	72	35	22	39
ENSG00000290985	SLC6A10P	9	0	0	0	1	1	2	0	0	0	0	0	25	11	0	0	0	1	0	0	0	0	0	0	1	0	0	4	1	0	0	1	0	0	0	0	0	0	1	0	0	4	1	0	0	0	0	0
ENSG00000291267	ENSG00000291267	22	0	0	0	0	0	0	0	0	0	0	0	30	10	0	0	0	0	0	0	0	0	0	0	0	0	0	0	0	0	0	0	0	0	0	0	0	0	0	0	0	0	0	0	0	0	0	0
ENSG00000276484	PLA2G10IP	26	0	0	0	0	0	0	0	0	0	0	0	7	13	0	0	0	0	0	0	0	0	0	0	0	0	0	0	0	0	0	0	0	0	0	0	0	0	0	0	0	0	0	0	0	0	0	0
ENSG00000205746	PKD1P4	82	8	2	4	88	88	85	25	17	18	26	23	63	18	3	2	45	40	108	55	149	70	48	105	75	75	105	138	146	89	45	40	108	55	149	70	48	105	75	75	105	138	146	89	9	21	12	14
ENSG00000233024	NPIPA9	26	1	0	0	5	5	0	3	0	0	2	0	7	17	0	0	1	13	2	7	6	11	0	2	8	1	2	14	14	2	1	13	2	7	6	11	0	2	8	1	2	14	14	2	0	1	0	0
ENSG00000254681	PKD1P5	43	0	0	2	9	9	9	0	0	0	1	0	61	29	0	0	13	6	20	5	22	11	4	10	11	12	14	17	29	10	13	6	20	5	22	11	4	10	11	12	14	17	29	10	0	0	0	3
ENSG00000185164	NOMO2	897	205	110	112	96	96	94	192	92	103	240	135	706	327	216	74	171	80	68	152	217	133	148	186	139	132	223	141	132	181	171	80	68	152	217	133	148	186	139	132	223	141	132	181	92	55	82	70
ENSG00000260550	ENSG00000260550	3	0	0	0	0	0	0	0	0	0	0	0	9	8	0	0	0	0	0	0	0	0	0	0	0	0	0	0	0	0	0	0	0	0	0	0	0	0	0	0	0	0	0	0	0	0	0	0
ENSG00000291057	ABCC6P1	88	0	0	1	1	1	0	3	2	0	0	0	35	62	0	0	0	0	2	0	2	0	0	0	1	0	0	0	0	0	0	0	2	0	2	0	0	0	1	0	0	0	0	0	2	0	0	0
ENSG00000258354	ENSG00000258354	0	0	0	0	1	1	0	1	0	1	0	0	0	0	0	0	0	0	0	0	0	0	0	0	0	1	0	0	0	0	0	0	0	0	0	0	0	0	0	1	0	0	0	0	0	1	0	0
ENSG00000183458	PKD1P3	93	24	15	15	122	122	112	57	29	51	79	97	109	38	40	8	118	54	105	168	103	103	72	108	91	91	96	122	228	119	118	54	105	168	103	103	72	108	91	91	96	122	228	119	34	58	53	38
ENSG00000207425	Y_RNA	0	0	0	0	0	0	0	7	0	0	1	10	0	0	0	0	0	1	0	0	0	0	2	2	0	0	0	2	0	0	0	1	0	0	0	0	2	2	0	0	0	2	0	0	5	0	0	2
ENSG00000183426	NPIPA1	103	12	3	4	100	100	90	11	3	29	27	14	128	28	9	2	98	58	98	208	86	114	45	63	63	89	134	114	143	104	98	58	98	208	86	114	45	63	63	89	134	114	143	104	6	14	6	11
ENSG00000273804	ENSG00000273804	0	0	0	0	0	0	0	0	0	0	0	0	0	1	0	0	0	0	0	0	0	0	0	0	0	0	0	0	0	1	0	0	0	0	0	0	0	0	0	0	0	0	0	1	0	0	0	0
ENSG00000179889	PDXDC1	1538	1531	1118	1292	1199	1199	1250	3339	1547	2037	2888	2238	1586	477	2692	1092	956	709	933	1643	1514	1354	1071	1265	1220	1020	1270	1201	1485	1321	956	709	933	1643	1514	1354	1071	1265	1220	1020	1270	1201	1485	1321	1987	911	644	1143
ENSG00000261819	ENSG00000261819	0	0	0	0	32	32	25	12	17	19	14	8	0	0	0	0	32	10	16	15	16	36	15	17	28	34	37	49	12	33	32	10	16	15	16	36	15	17	28	34	37	49	12	33	13	8	16	3
ENSG00000238728	MIR1972-1	0	0	0	0	0	0	2	0	0	0	0	0	0	0	0	0	0	0	1	0	0	0	0	0	3	3	1	0	0	0	0	0	1	0	0	0	0	0	3	3	1	0	0	0	0	0	0	0
ENSG00000275910	ENSG00000275910	0	0	0	0	2	2	2	1	0	0	2	3	0	0	0	0	0	2	6	2	0	4	0	0	6	2	5	5	0	0	0	2	6	2	0	4	0	0	6	2	5	5	0	0	0	0	0	0
ENSG00000157045	NTAN1	0	0	0	0	347	347	308	410	592	628	690	629	0	0	0	0	232	200	393	519	251	386	221	242	366	321	518	415	455	321	232	200	393	519	251	386	221	242	366	321	518	415	455	321	577	201	182	260
ENSG00000085721	RRN3	0	0	0	0	470	470	500	1421	967	1062	1740	1080	0	0	0	0	414	178	237	441	583	587	405	719	461	356	345	554	781	478	414	178	237	441	583	587	405	719	461	356	345	554	781	478	978	448	295	596
ENSG00000270580	PKD1P6-NPIPP1	0	0	0	0	17	17	16	4	1	2	1	1	0	0	0	0	16	12	14	19	15	17	8	5	18	5	29	13	24	7	16	12	14	19	15	17	8	5	18	5	29	13	24	7	1	0	0	0
ENSG00000250251	PKD1P6	138	7	1	5	64	64	58	373	60	59	162	108	139	116	4	0	53	42	71	58	87	95	51	64	57	73	111	85	79	59	53	42	71	58	87	95	51	64	57	73	111	85	79	59	75	33	45	17
ENSG00000264115	MIR3180-4	2	0	0	0	0	0	1	0	0	0	0	0	0	0	0	0	0	1	0	2	0	1	0	1	0	0	0	0	1	0	0	1	0	2	0	1	0	1	0	0	0	0	1	0	0	0	0	0
ENSG00000257391	ENSG00000257391	19	0	0	0	0	0	0	0	0	2	2	0	5	9	0	0	0	0	0	0	0	0	1	0	0	0	0	0	0	3	0	0	0	0	0	0	1	0	0	0	0	0	0	3	0	0	0	0
ENSG00000291276	ENSG00000291276	212	0	0	1	0	0	0	2	1	0	0	0	80	297	2	0	0	0	1	0	0	0	0	0	0	0	0	0	2	1	0	0	1	0	0	0	0	0	0	0	0	0	2	1	0	0	0	0
ENSG00000260516	CHEK2P7	0	0	0	0	1	1	0	0	0	0	0	0	0	3	0	0	0	0	0	0	0	0	0	0	0	0	0	0	1	0	0	0	0	0	0	0	0	0	0	0	0	0	1	0	0	0	0	0
ENSG00000080603	SRCAP	86	27	33	50	69	69	72	733	232	272	631	324	103	24	45	4	58	38	62	63	79	75	47	65	70	43	64	75	69	42	58	38	62	63	79	75	47	65	70	43	64	75	69	42	326	158	182	169
ENSG00000291300	PRSS30P	30	1	1	2	0	0	2	2	0	3	7	6	16	52	8	10	2	0	4	0	1	3	1	2	0	0	0	4	8	4	2	0	4	0	1	3	1	2	0	0	0	4	8	4	6	5	5	0
ENSG00000263280	ENSG00000263280	24	2	0	2	3	3	2	1	0	2	2	2	15	13	2	0	2	0	1	0	1	3	0	1	6	2	0	1	10	1	2	0	1	0	1	3	0	1	6	2	0	1	10	1	0	2	0	1
ENSG00000162076	FLYWCH2	218	70	129	116	300	300	245	206	254	271	286	331	252	147	247	134	212	116	214	291	244	237	235	310	253	317	176	268	267	337	212	116	214	291	244	237	235	310	253	317	176	268	267	337	288	139	106	159
ENSG00000289222	ENSG00000289222	37	3	3	1	0	0	1	2	2	6	12	11	16	4	2	5	2	0	0	2	0	0	1	0	0	0	0	2	0	0	2	0	0	2	0	0	1	0	0	0	0	2	0	0	2	3	0	1
ENSG00000087258	GNAO1	1836	11	25	9	68	68	100	37	68	33	23	20	1485	3050	29	97	67	48	110	71	165	83	38	38	101	110	84	104	60	64	67	48	110	71	165	83	38	38	101	110	84	104	60	64	121	3	3	25
ENSG00000183971	NPW	83	6	5	5	4	4	1	50	69	80	118	117	59	91	18	3	5	1	4	0	5	7	2	2	4	1	1	2	2	2	5	1	4	0	5	7	2	2	4	1	1	2	2	2	48	68	63	39
ENSG00000260442	ATP2A1-AS1	9	0	0	1	445	445	290	0	0	0	0	3	10	20	0	0	656	577	499	1023	511	1264	633	879	655	624	871	743	802	550	656	577	499	1023	511	1264	633	879	655	624	871	743	802	550	3	0	0	1
ENSG00000196993	NPIPB9	35	1	0	0	0	0	0	1	2	0	2	0	51	39	1	0	0	1	2	1	2	2	2	0	4	2	2	0	1	5	0	1	2	1	2	2	2	0	4	2	2	0	1	5	0	1	0	0
ENSG00000289415	ENSG00000289415	0	0	0	0	0	0	0	0	1	0	0	0	0	0	0	0	1	0	1	0	0	0	0	2	0	0	0	0	0	2	1	0	1	0	0	0	0	2	0	0	0	0	0	2	0	0	0	0
ENSG00000140939	NOL3	352	133	105	127	1254	1254	1410	63	58	160	91	92	149	90	201	63	1579	1011	1282	1604	2043	1890	1644	1540	1380	1308	2004	1612	2342	1535	1579	1011	1282	1604	2043	1890	1644	1540	1380	1308	2004	1612	2342	1535	82	47	72	69
ENSG00000103544	VPS35L	2264	781	961	1016	625	625	525	3070	1948	2467	2560	2184	2347	1032	2652	852	551	349	465	557	607	615	542	663	527	556	498	643	751	548	551	349	465	557	607	615	542	663	527	556	498	643	751	548	2013	720	564	994
ENSG00000261195	ENSG00000261195	0	0	0	0	0	0	1	0	1	0	0	0	0	0	0	0	0	0	0	2	0	0	0	0	2	1	0	1	0	0	0	0	0	2	0	0	0	0	2	1	0	1	0	0	2	0	0	0
ENSG00000162032	SPSB3	36	2	9	6	1039	1039	987	1068	1412	1945	2168	1970	31	18	8	2	848	447	934	1036	1085	1007	882	776	906	1249	1068	1159	1249	800	848	447	934	1036	1085	1007	882	776	906	1249	1068	1159	1249	800	1677	1675	1593	1354
ENSG00000288753	ENSG00000288753	10	0	0	0	1	1	0	0	5	0	0	4	0	7	0	0	1	0	0	0	0	0	0	0	0	0	0	1	0	0	1	0	0	0	0	0	0	0	0	0	0	1	0	0	4	0	0	0
ENSG00000140859	KIFC3	1693	1251	1693	2207	63	63	155	173	744	409	282	162	4630	978	1782	926	42	58	129	93	104	90	111	176	74	126	96	200	172	146	42	58	129	93	104	90	111	176	74	126	96	200	172	146	938	51	121	145
ENSG00000178188	SH2B1	542	436	476	439	1000	1000	1151	1042	1020	1271	1771	1576	700	170	766	371	1164	668	1012	1300	1358	1346	1116	1395	1182	949	1292	1380	1779	1310	1164	668	1012	1300	1358	1346	1116	1395	1182	949	1292	1380	1779	1310	1312	791	737	745
ENSG00000290738	URAHP	0	0	0	0	3	3	8	1	2	1	0	0	0	0	0	0	2	6	0	3	6	9	1	7	8	5	9	1	2	1	2	6	0	3	6	9	1	7	8	5	9	1	2	1	2	4	0	1
ENSG00000290739	ENSG00000290739	10	0	0	0	0	0	0	7	0	0	1	0	18	19	0	0	0	0	0	0	0	0	0	1	0	0	0	0	0	0	0	0	0	0	0	0	0	1	0	0	0	0	0	0	2	0	0	1
ENSG00000260528	FAM157C	132	7	9	2	8	8	2	763	240	381	250	386	44	142	27	3	4	78	8	161	2	180	109	189	161	5	12	20	5	1	4	78	8	161	2	180	109	189	161	5	12	20	5	1	308	219	185	255
ENSG00000291228	ENSG00000291228	76	1	6	1	5	5	2	48	12	18	33	32	45	14	5	0	4	3	1	9	6	6	2	15	1	0	6	6	10	2	4	3	1	9	6	6	2	15	1	0	6	6	10	2	17	12	6	7
ENSG00000290728	ENSG00000290728	0	4	0	2	0	0	0	0	0	0	0	0	2	0	0	0	0	0	0	0	0	0	0	0	0	0	0	0	0	0	0	0	0	0	0	0	0	0	0	0	0	0	0	0	0	0	0	0
ENSG00000261804	ENSG00000261804	86	5	3	0	0	0	1	6	2	2	10	8	68	108	10	0	0	0	0	0	0	0	0	0	0	0	0	0	0	0	0	0	0	0	0	0	0	0	0	0	0	0	0	0	1	4	0	5
ENSG00000288801	ENSG00000288801	17	0	0	0	0	0	0	4	1	3	22	4	13	19	0	0	0	0	0	0	0	0	0	0	0	0	0	0	0	0	0	0	0	0	0	0	0	0	0	0	0	0	0	0	1	0	5	7
ENSG00000140718	FTO	8216	483	516	536	861	861	791	9253	1829	2273	2444	2049	10841	4859	1227	405	851	530	766	839	1004	839	602	911	800	874	859	943	898	709	851	530	766	839	1004	839	602	911	800	874	859	943	898	709	2184	722	491	842
ENSG00000177508	IRX3	87	0	0	0	501	501	292	0	11	5	0	0	220	54	0	0	470	239	53	469	212	803	700	793	507	22	414	834	122	370	470	239	53	469	212	803	700	793	507	22	414	834	122	370	20	0	3	2
ENSG00000283689	ENSG00000283689	55	0	0	0	15	15	6	0	0	0	0	0	32	67	0	0	3	4	8	14	1	19	4	7	6	1	5	11	1	12	3	4	8	14	1	19	4	7	6	1	5	11	1	12	2	0	0	0
ENSG00000277559	ENSG00000277559	13	0	0	0	5	5	1	2	0	0	0	0	31	21	0	0	9	1	1	0	0	1	4	20	4	0	2	3	10	4	9	1	1	0	0	1	4	20	4	0	2	3	10	4	0	0	1	2
ENSG00000261803	LINC02140	46	0	0	0	0	0	1	0	0	0	0	0	23	52	0	0	0	0	0	0	0	0	0	0	0	0	0	0	0	0	0	0	0	0	0	0	0	0	0	0	0	0	0	0	1	0	0	0
ENSG00000287885	ENSG00000287885	74	0	0	0	2	2	2	0	0	0	0	0	15	59	0	0	1	1	0	0	1	2	2	1	0	3	0	4	0	7	1	1	0	0	1	2	2	1	0	3	0	4	0	7	0	0	0	0
ENSG00000259899	ENSG00000259899	485	6	2	0	5	5	1	24	3	5	7	11	238	411	4	2	0	1	7	10	1	0	2	3	3	1	2	3	4	0	0	1	7	10	1	0	2	3	3	1	2	3	4	0	3	1	2	5
ENSG00000274834	ENSG00000274834	0	0	0	0	0	0	0	0	0	0	0	0	1	7	0	0	0	0	1	0	0	0	0	0	0	0	0	0	0	0	0	0	1	0	0	0	0	0	0	0	0	0	0	0	2	0	0	0
ENSG00000103381	CPPED1	1590	991	1427	1429	122	122	169	14596	7610	8575	9497	8697	1541	972	2744	1422	157	106	156	183	104	215	204	332	182	136	141	225	145	243	157	106	156	183	104	215	204	332	182	136	141	225	145	243	5814	2787	1697	2859
ENSG00000260378	ENSG00000260378	0	0	0	0	0	0	0	1	2	5	2	1	0	0	0	0	0	0	0	0	0	0	0	0	0	0	0	0	0	0	0	0	0	0	0	0	0	0	0	0	0	0	0	0	0	1	0	1
ENSG00000241932	RPL35AP34	2	0	0	0	0	0	0	1	0	0	0	0	0	4	0	1	0	0	0	0	2	1	0	0	0	0	0	0	0	0	0	0	0	0	2	1	0	0	0	0	0	0	0	0	1	0	0	0
ENSG00000237515	SHISA9	3581	0	7	3	3	3	2	15	3	13	15	13	7820	3908	13	4	7	0	1	7	4	3	1	9	3	6	3	2	1	1	7	0	1	7	4	3	1	9	3	6	3	2	1	1	6	2	1	3
ENSG00000186153	WWOX	16361	539	418	278	193	193	138	19267	1980	2525	2783	1821	24497	13097	748	204	241	110	185	187	109	260	99	158	171	203	147	284	136	180	241	110	185	187	109	260	99	158	171	203	147	284	136	180	2737	752	540	618
ENSG00000290429	ENSG00000290429	382	0	0	0	0	0	0	2	1	0	1	0	247	639	1	1	0	0	0	0	0	0	1	2	1	0	3	2	0	0	0	0	0	0	0	0	1	2	1	0	3	2	0	0	0	0	0	0
ENSG00000261356	ENSG00000261356	21	0	0	0	0	0	0	0	0	0	0	0	16	30	0	0	0	0	0	0	0	0	0	0	0	0	0	0	0	0	0	0	0	0	0	0	0	0	0	0	0	0	0	0	0	0	0	0
ENSG00000260251	ENSG00000260251	19	0	0	0	0	0	0	0	0	0	0	0	32	24	0	0	0	1	0	0	0	0	0	0	0	0	0	0	0	0	0	1	0	0	0	0	0	0	0	0	0	0	0	0	0	0	0	0
ENSG00000171241	SHCBP1	353	27	25	24	14	14	31	243	88	110	166	104	276	389	274	18	32	15	23	31	33	71	40	24	24	44	59	30	81	19	32	15	23	31	33	71	40	24	24	44	59	30	81	19	110	38	19	37
ENSG00000261512	ENSG00000261512	26	5	4	6	4	4	5	8	9	21	30	14	24	6	16	6	7	2	15	9	1	12	8	8	4	12	3	7	21	14	7	2	15	9	1	12	8	8	4	12	3	7	21	14	19	8	14	25
ENSG00000259856	RAB43P1	22	0	0	2	5	5	3	1	6	1	1	3	8	15	1	0	2	1	6	2	4	2	1	6	3	3	4	5	8	0	2	1	6	2	4	2	1	6	3	3	4	5	8	0	4	1	0	0
ENSG00000260909	ENSG00000260909	20	0	0	0	0	0	0	0	0	0	0	0	11	16	0	1	0	0	0	0	0	0	0	0	0	0	0	0	0	0	0	0	0	0	0	0	0	0	0	0	0	0	0	0	0	0	0	0
ENSG00000069329	VPS35	722	1357	1762	1891	495	495	464	4043	5930	6969	6072	7480	982	290	3923	1833	479	298	432	418	508	444	311	467	410	474	480	620	678	457	479	298	432	418	508	444	311	467	410	474	480	620	678	457	5492	2244	1875	2497
ENSG00000091651	ORC6	91	11	17	17	3	3	6	58	27	34	42	20	67	74	77	24	7	1	1	3	3	6	4	3	6	1	1	7	11	3	7	1	1	3	3	6	4	3	6	1	1	7	11	3	28	20	15	11
ENSG00000140795	MYLK3	829	11	9	8	862	862	919	30	24	29	38	56	582	886	7	2	1285	449	714	782	1781	664	423	806	747	952	676	858	1232	292	1285	449	714	782	1781	664	423	806	747	952	676	858	1232	292	38	31	23	20
ENSG00000260782	ENSG00000260782	31	1	0	1	2	2	0	0	0	0	1	2	15	11	0	0	0	0	0	1	0	0	0	0	0	0	0	0	1	0	0	0	0	1	0	0	0	0	0	0	0	0	1	0	0	0	0	2
ENSG00000155330	C16orf87	347	106	124	114	173	173	150	545	569	636	817	717	260	180	363	123	178	99	117	153	210	247	137	165	151	164	202	185	267	162	178	99	117	153	210	247	137	165	151	164	202	185	267	162	561	259	194	248
ENSG00000260889	CKBP1	49	0	0	0	0	0	0	0	0	0	1	0	31	9	0	0	0	0	0	0	0	0	0	0	0	0	0	0	0	0	0	0	0	0	0	0	0	0	0	0	0	0	0	0	0	0	0	0
ENSG00000166123	GPT2	987	41	20	31	4077	4077	2680	92	55	71	89	91	603	490	38	26	4335	1886	2341	2794	5864	2886	1770	2157	3575	3923	2993	3861	4314	1894	4335	1886	2341	2794	5864	2886	1770	2157	3575	3923	2993	3861	4314	1894	84	24	31	46
ENSG00000069345	DNAJA2	388	721	875	1086	1233	1233	1056	2082	3569	4624	4444	4270	707	104	2263	911	1027	615	815	1087	1352	1163	1020	1276	987	1124	1120	1335	1579	1194	1027	615	815	1087	1352	1163	1020	1276	987	1124	1120	1335	1579	1194	3477	1481	1244	1800
ENSG00000261173	DNAJA2-DT	61	7	4	4	2	2	0	21	41	55	50	45	21	26	10	4	2	1	0	1	0	1	0	0	4	0	1	0	0	0	2	1	0	1	0	1	0	0	4	0	1	0	0	0	27	21	12	19
ENSG00000259821	ENSG00000259821	248	1	4	6	0	0	1	5	0	1	5	0	80	219	3	1	0	0	0	0	0	0	0	0	0	0	0	0	1	0	0	0	0	0	0	0	0	0	0	0	0	0	1	0	1	2	0	1
ENSG00000290715	FRG2KP	42	0	0	0	0	0	0	0	0	0	0	0	6	42	0	0	0	0	0	0	0	0	0	0	0	0	0	0	0	0	0	0	0	0	0	0	0	0	0	0	0	0	0	0	0	0	0	0
ENSG00000260631	RBM22P12	8	0	0	0	0	0	0	0	0	0	0	0	11	19	0	0	0	0	0	0	0	0	0	0	0	0	0	0	0	0	0	0	0	0	0	0	0	0	0	0	0	0	0	0	0	0	0	0
ENSG00000260472	ENSG00000260472	1	0	0	0	0	0	0	0	0	0	0	0	3	4	0	0	0	0	0	0	0	0	0	0	0	0	0	0	0	0	0	0	0	0	0	0	0	0	0	0	0	0	0	0	0	0	0	0
ENSG00000290927	ENSG00000290927	70	8	2	3	10	10	16	12	3	5	28	5	57	71	11	7	19	10	18	13	8	7	5	14	19	18	8	27	3	27	19	10	18	13	8	7	5	14	19	18	8	27	3	27	3	14	3	4
ENSG00000261731	ENSG00000261731	0	0	0	0	0	0	0	0	0	0	1	0	0	0	0	0	0	0	0	0	0	0	0	0	0	0	1	0	0	1	0	0	0	0	0	0	0	0	0	0	1	0	0	1	0	1	2	0
ENSG00000197302	KRBOX5	842	162	175	153	56	56	106	252	234	321	321	268	969	781	399	126	94	48	78	60	65	54	48	84	84	55	58	93	105	76	94	48	78	60	65	54	48	84	84	55	58	93	105	76	222	105	79	144
ENSG00000260722	VN1R67P	17	0	0	0	0	0	0	0	0	0	0	0	16	12	0	0	0	0	0	0	0	0	0	0	0	0	0	0	0	0	0	0	0	0	0	0	0	0	0	0	0	0	0	0	0	0	0	0
ENSG00000180663	VN1R3	4	0	0	0	0	0	0	0	0	0	0	0	23	11	0	0	0	0	0	0	0	0	0	0	0	0	0	0	0	0	0	0	0	0	0	0	0	0	0	0	0	0	0	0	0	0	0	0
ENSG00000262482	ENSG00000262482	54	0	0	0	4	4	3	16	6	8	3	6	14	33	1	1	1	3	2	9	3	5	3	6	4	7	2	12	8	2	1	3	2	9	3	5	3	6	4	7	2	12	8	2	6	3	4	4
ENSG00000131650	KREMEN2	60	18	29	15	0	0	1	7	7	1	4	16	18	47	20	16	1	0	0	0	0	0	0	0	0	1	2	0	0	2	1	0	0	0	0	0	0	0	0	1	2	0	0	2	5	2	20	0
ENSG00000260083	MIR762HG	0	0	0	0	58	58	70	89	72	99	98	128	0	0	0	0	53	45	81	70	57	112	66	64	72	57	95	72	95	69	53	45	81	70	57	112	66	64	72	57	95	72	95	69	70	51	15	40
ENSG00000099381	SETD1A	372	474	428	446	517	517	551	1575	609	741	1907	1061	335	280	922	486	485	343	519	648	663	722	550	658	573	574	787	742	632	499	485	343	519	648	663	722	550	658	573	574	787	742	632	499	773	434	391	570
ENSG00000166164	BRD7	697	494	361	485	636	636	616	2937	1303	1786	2214	1755	1130	466	901	330	601	358	542	593	837	687	480	707	586	711	675	607	841	642	601	358	542	593	837	687	480	707	586	711	675	607	841	642	1445	595	424	649
ENSG00000226942	IL9RP3	36	5	6	8	1	1	0	71	19	2	19	17	38	16	9	1	0	0	7	3	1	8	5	0	3	6	1	7	19	3	0	0	7	3	1	8	5	0	3	6	1	7	19	3	15	35	3	33
ENSG00000161981	SNRNP25	64	150	226	158	750	750	726	162	172	188	304	182	81	38	373	201	669	325	436	720	701	748	641	921	715	612	733	690	1050	777	669	325	436	720	701	748	641	921	715	612	733	690	1050	777	201	527	104	549
ENSG00000289067	ENSG00000289067	35	3	5	7	0	0	8	3	9	10	9	0	30	20	3	0	5	1	1	3	2	2	1	0	1	4	0	2	0	2	5	1	1	3	2	2	1	0	1	4	0	2	0	2	3	4	0	3
ENSG00000103121	CMC2	0	0	0	0	1	1	0	5	4	2	2	2	0	0	0	0	0	0	0	2	0	0	1	0	1	0	2	2	1	0	0	0	0	2	0	0	1	0	1	0	2	2	1	0	3	1	0	2
ENSG00000166473	PKD1L2	1250	1	3	1	15	15	10	13	1	3	6	10	734	800	5	1	46	7	34	10	40	40	40	36	22	14	40	54	29	28	46	7	34	10	40	40	40	36	22	14	40	54	29	28	1	2	1	8
ENSG00000083093	PALB2	227	153	161	159	69	69	79	287	435	417	570	446	166	71	404	113	96	35	75	72	90	86	74	53	70	93	71	81	76	69	96	35	75	72	90	86	74	53	70	93	71	81	76	69	450	182	123	186
ENSG00000127578	WFIKKN1	112	4	4	4	15	15	26	42	12	22	22	35	52	96	7	3	1	1	2	19	8	6	9	8	8	16	17	40	12	29	1	1	2	19	8	6	9	8	8	16	17	40	12	29	12	7	18	18
ENSG00000130731	METTL26	182	181	212	163	476	476	448	262	531	716	693	860	117	49	292	179	479	305	380	571	521	638	474	566	504	639	603	689	779	610	479	305	380	571	521	638	474	566	504	639	603	689	779	610	597	386	568	519
ENSG00000127585	FBXL16	316	41	33	20	0	0	0	30	18	17	49	29	173	185	101	28	0	0	2	2	2	0	3	2	1	2	1	0	1	0	0	0	2	2	2	0	3	2	1	2	1	0	1	0	16	9	16	20
ENSG00000279255	ENSG00000279255	17	0	0	1	1	1	0	13	2	6	3	5	20	79	1	1	0	1	3	5	0	4	2	2	1	0	1	1	5	1	0	1	3	5	0	4	2	2	1	0	1	1	5	1	2	2	0	0
ENSG00000162006	MSLNL	146	0	0	0	0	0	0	4	3	2	2	6	60	190	0	2	0	0	0	0	0	0	0	0	0	0	0	0	0	0	0	0	0	0	0	0	0	0	0	0	0	0	0	0	1	5	10	0
ENSG00000007376	RPUSD1	168	134	222	214	117	117	157	316	581	673	806	939	89	68	371	234	145	67	125	155	218	138	204	204	202	172	186	125	194	168	145	67	125	155	218	138	204	204	202	172	186	125	194	168	610	563	483	491
ENSG00000127586	CHTF18	215	44	59	58	75	75	80	180	122	144	211	201	252	221	137	32	116	26	121	122	104	109	69	104	89	106	88	100	123	100	116	26	121	122	104	109	69	104	89	106	88	100	123	100	214	128	135	159
ENSG00000167978	SRRM2	2335	5263	5704	7263	16140	16140	13852	17760	3754	4396	7903	4663	4024	468	12900	4444	17612	10125	16997	18152	18675	19876	13602	18491	15459	17796	21617	21843	26091	17678	17612	10125	16997	18152	18675	19876	13602	18491	15459	17796	21617	21843	26091	17678	3777	2595	2594	3440
ENSG00000261971	MMP25-AS1	65	2	3	3	44	44	48	64	17	46	56	42	7	15	10	2	52	30	96	63	50	42	31	91	42	67	48	63	55	63	52	30	96	63	50	42	31	91	42	67	48	63	55	63	32	31	31	20
ENSG00000262370	ENSG00000262370	49	31	41	56	28	28	53	295	159	320	309	277	30	53	57	7	41	24	67	35	54	57	21	30	44	45	46	39	40	44	41	24	67	35	54	57	21	30	44	45	46	39	40	44	274	274	96	149
ENSG00000263072	ZNF213-AS1	186	26	16	24	511	511	660	217	177	225	289	279	207	150	56	18	469	447	611	936	716	1086	476	771	646	555	639	756	959	915	469	447	611	936	716	1086	476	771	646	555	639	756	959	915	242	108	107	101
ENSG00000263011	ENSG00000263011	0	0	0	0	0	0	1	1	0	3	0	2	0	0	0	0	0	0	0	3	0	0	0	1	0	0	1	0	0	1	0	0	0	3	0	0	0	1	0	0	1	0	0	1	0	0	0	0
ENSG00000085644	ZNF213	0	0	0	0	273	273	234	215	146	190	231	201	0	0	0	0	289	129	202	216	253	142	278	255	194	281	320	224	289	187	289	129	202	216	253	142	278	255	194	281	320	224	289	187	141	104	85	124
ENSG00000185864	NPIPB4	678	103	35	27	56	56	74	442	48	54	94	66	744	110	64	12	56	18	54	84	45	70	18	50	73	25	34	77	45	21	56	18	54	84	45	70	18	50	73	25	34	77	45	21	69	12	13	42
ENSG00000177238	TRIM72	255	13	2	0	5099	5099	4882	6	16	11	28	18	151	96	5	2	3966	2208	3247	5002	2821	4324	4332	6545	4074	3611	4887	4365	6709	5559	3966	2208	3247	5002	2821	4324	4332	6545	4074	3611	4887	4365	6709	5559	32	7	13	24
ENSG00000289930	ENSG00000289930	18	0	2	3	1	1	0	39	98	114	118	101	17	10	14	3	1	0	0	0	0	0	0	0	2	0	2	1	0	0	1	0	0	0	0	0	0	0	2	0	2	1	0	0	53	74	32	64
ENSG00000140688	RUSF1	442	279	300	279	213	213	243	475	697	867	1066	910	537	243	685	288	201	137	412	322	287	334	227	300	238	270	285	273	436	252	201	137	412	322	287	334	227	300	238	270	285	273	436	252	842	603	410	554
ENSG00000260625	RUSF1-DT	0	0	0	0	1	1	7	6	10	6	4	8	1	0	0	0	10	2	3	1	7	0	4	4	10	5	6	0	2	6	10	2	3	1	7	0	4	4	10	5	6	0	2	6	13	4	15	3
ENSG00000289889	ENSG00000289889	55	0	0	0	0	0	0	0	0	0	0	0	32	61	0	0	0	0	0	0	0	0	0	0	0	0	0	0	0	0	0	0	0	0	0	0	0	0	0	0	0	0	0	0	0	0	0	0
ENSG00000287469	ENSG00000287469	2317	1	0	1	0	0	0	5	4	13	9	10	1327	3760	1	0	0	0	1	0	0	1	0	0	0	1	1	4	1	0	0	0	1	0	0	1	0	0	0	1	1	4	1	0	6	4	12	3
ENSG00000102924	CBLN1	41	0	0	0	1	1	1	0	0	0	1	0	38	76	0	0	0	3	1	0	2	12	0	3	11	4	11	73	2	1	0	3	1	0	2	12	0	3	11	4	11	73	2	1	0	0	0	0
ENSG00000279249	ENSG00000279249	652	0	0	2	0	0	0	1	1	1	1	1	422	999	0	0	1	0	0	1	1	0	1	2	2	4	4	18	6	0	1	0	0	1	1	0	1	2	2	4	4	18	6	0	1	0	0	0
ENSG00000262950	ENSG00000262950	167	0	0	0	0	0	0	2	0	0	0	0	69	200	0	0	0	0	0	1	0	0	1	0	0	0	0	3	3	0	0	0	0	1	0	0	1	0	0	0	0	3	3	0	0	0	0	0
ENSG00000172775	PSME3IP1	618	827	820	882	743	743	631	2705	2458	3069	3592	3200	1003	241	1538	687	623	383	544	641	708	761	541	629	542	682	620	703	740	781	623	383	544	641	708	761	541	629	542	682	620	703	740	781	3027	1180	889	1323
ENSG00000179776	CDH5	916	0	0	0	678	678	1270	17	14	23	36	14	1185	643	2	0	660	441	1139	969	901	835	579	742	938	1065	736	1133	890	1180	660	441	1139	969	901	835	579	742	938	1065	736	1133	890	1180	18	10	10	14
ENSG00000246777	DYNC1LI2-DT	19	1	1	1	0	0	0	0	0	1	0	0	26	16	2	1	3	0	0	0	2	0	1	0	0	1	0	0	4	0	3	0	0	0	2	0	1	0	0	1	0	0	4	0	0	0	0	0
ENSG00000249961	TERB1	297	1	0	2	1	1	0	10	4	13	14	8	152	115	6	1	3	0	0	0	1	4	0	4	0	0	2	2	0	1	3	0	0	0	1	4	0	4	0	0	2	2	0	1	4	9	8	12
ENSG00000159593	NAE1	842	247	227	247	253	253	252	715	587	738	813	692	718	281	621	259	277	130	201	304	221	260	169	250	239	273	221	251	357	206	277	130	201	304	221	260	169	250	239	273	221	251	357	206	691	258	151	245
ENSG00000168748	CA7	0	0	0	0	0	0	0	1	0	0	0	0	0	0	0	0	0	0	0	0	0	0	0	0	0	0	9	0	0	0	0	0	0	0	0	0	0	0	0	0	9	0	0	0	0	0	0	1
ENSG00000172840	PDP2	233	194	152	275	94	94	85	25	22	15	24	10	418	155	296	94	90	51	60	62	62	66	59	67	77	80	86	59	88	40	90	51	60	62	62	66	59	67	77	80	86	59	88	40	20	2	7	2
ENSG00000288854	ENSG00000288854	90	0	0	0	0	0	1	0	0	0	0	0	53	109	0	0	2	0	1	0	3	1	3	4	1	5	0	0	3	0	2	0	1	0	3	1	3	4	1	5	0	0	3	0	0	0	0	0
ENSG00000166592	RRAD	91	5	0	2	3730	3730	1074	15	11	15	24	23	130	45	81	4	1184	979	2287	6883	1335	2368	1454	35760	1613	1320	4209	2133	1502	995	1184	979	2287	6883	1335	2368	1454	35760	1613	1320	4209	2133	1502	995	8	11	6	11
ENSG00000289551	ENSG00000289551	5	2	8	4	0	0	0	7	21	13	14	13	6	2	0	0	0	0	0	0	2	0	0	0	0	0	1	0	0	0	0	0	0	0	2	0	0	0	0	0	1	0	0	0	35	8	2	4
ENSG00000153789	CIBAR2	163	1	0	0	1	1	2	2	1	0	0	2	127	151	0	0	0	0	0	0	0	0	0	1	0	0	0	0	0	0	0	0	0	0	0	0	0	1	0	0	0	0	0	0	1	2	0	0
ENSG00000103197	TSC2	873	437	633	644	1978	1978	1968	2669	1510	2291	2866	2779	1432	613	1237	551	1988	1215	1820	2271	2323	2184	1651	2058	2093	2157	2386	2189	2732	1943	1988	1215	1820	2271	2323	2184	1651	2058	2093	2157	2386	2189	2732	1943	1696	1463	1409	1729
ENSG00000283516	LITAFD	38	0	0	0	0	0	0	3	0	0	1	0	17	16	1	0	0	0	0	0	0	0	0	0	0	0	0	0	0	0	0	0	0	0	0	0	0	0	0	0	0	0	0	0	3	0	0	0
ENSG00000162078	ZG16B	99	7	29	12	0	0	0	56	70	135	80	168	68	100	86	20	1	2	0	0	0	4	2	2	0	1	0	2	1	4	1	2	0	0	0	4	2	2	0	1	0	2	1	4	145	46	34	75
ENSG00000005001	PRSS22	99	2	2	0	0	0	0	1	1	1	2	0	158	80	49	1	0	0	0	1	0	0	0	2	0	0	0	0	0	0	0	0	0	1	0	0	0	2	0	0	0	0	0	0	0	0	0	0
ENSG00000157423	HYDIN	3590	12	8	5	0	0	1	13	16	12	15	7	3044	4230	15	4	0	0	1	0	4	0	0	0	3	1	0	0	2	1	0	0	1	0	4	0	0	0	3	1	0	0	2	1	11	7	2	10
ENSG00000172137	CALB2	122	0	0	0	0	0	2	4	0	3	6	3	86	140	0	0	0	0	6	5	3	2	0	21	2	0	0	6	4	0	0	0	6	5	3	2	0	21	2	0	0	6	4	0	2	0	1	0
ENSG00000292401	ENSG00000292401	33	0	0	0	0	0	0	0	1	0	0	0	15	55	0	0	0	0	0	0	0	0	0	0	0	0	0	0	0	0	0	0	0	0	0	0	0	0	0	0	0	0	0	0	0	0	0	1
ENSG00000196557	CACNA1H	1215	10	1	0	193	193	195	2	5	1	7	1	1709	1632	13	1	119	77	370	334	222	244	138	233	186	241	118	633	194	226	119	77	370	334	222	244	138	233	186	241	118	633	194	226	0	6	1	1
ENSG00000116176	TPSG1	54	0	0	0	0	0	0	0	0	0	0	0	49	45	0	0	0	0	2	1	0	0	0	1	1	0	0	1	0	0	0	0	2	1	0	0	0	1	1	0	0	1	0	0	0	0	0	0
ENSG00000197253	TPSB2	47	1	0	0	6	6	11	1	0	0	0	0	44	57	43	1	13	5	35	61	35	7	2	38	6	14	30	29	37	15	13	5	35	61	35	7	2	38	6	14	30	29	37	15	0	2	0	2
ENSG00000172236	TPSAB1	68	7	2	0	11	11	4	2	5	1	3	5	25	40	39	2	18	5	191	37	31	18	0	24	14	24	42	29	27	17	18	5	191	37	31	18	0	24	14	24	42	29	27	17	0	0	3	0
ENSG00000095917	TPSD1	45	0	0	1	2	2	3	2	0	0	2	0	36	146	49	2	4	1	1	23	9	1	0	16	0	6	8	16	1	7	4	1	1	23	9	1	0	16	0	6	8	16	1	7	0	3	0	1
ENSG00000290756	ENSG00000290756	23	0	0	0	0	0	0	0	0	0	0	0	17	22	0	0	0	0	0	0	0	0	0	0	0	0	0	0	0	0	0	0	0	0	0	0	0	0	0	0	0	0	0	0	0	0	0	0
ENSG00000261564	ENSG00000261564	51	0	0	0	0	0	0	0	0	0	0	0	37	21	0	0	0	0	0	0	0	0	0	0	0	0	0	0	0	0	0	0	0	0	0	0	0	0	0	0	0	0	0	0	0	0	0	0
ENSG00000260991	ENSG00000260991	1	0	0	0	0	0	0	0	0	0	0	0	2	10	0	0	0	0	0	0	0	0	0	0	0	0	0	0	0	0	0	0	0	0	0	0	0	0	0	0	0	0	0	0	0	0	0	0
ENSG00000260710	ENSG00000260710	28	0	0	0	0	0	0	5	1	1	8	2	1	18	0	0	1	0	0	1	0	0	0	0	0	0	0	0	1	0	1	0	0	1	0	0	0	0	0	0	0	0	1	0	1	1	0	4
ENSG00000103275	UBE2I	348	770	952	899	894	894	743	2761	2105	2229	3852	2603	404	201	2179	1098	815	423	819	858	792	888	633	999	721	997	1091	1046	1201	670	815	423	819	858	792	888	633	999	721	997	1091	1046	1201	670	2078	1112	1173	1415
ENSG00000274751	ENSG00000274751	0	0	0	0	1	1	1	6	3	3	2	0	0	0	0	0	3	1	2	4	4	2	5	3	4	1	3	4	2	2	3	1	2	4	4	2	5	3	4	1	3	4	2	2	0	4	3	4
ENSG00000007516	BAIAP3	326	18	10	4	96	96	119	29	29	51	37	14	287	234	6	9	109	57	127	120	126	125	96	128	80	121	131	126	95	113	109	57	127	120	126	125	96	128	80	121	131	126	95	113	16	28	15	3
ENSG00000259877	ZNF778-DT	49	10	25	27	60	60	50	28	46	66	74	59	74	13	41	21	48	34	47	43	87	40	43	27	51	26	27	52	54	26	48	34	47	43	87	40	43	27	51	26	27	52	54	26	80	26	33	48
ENSG00000292433	ENSG00000292433	0	0	0	0	1	1	1	0	0	0	2	0	0	0	0	0	0	0	1	1	0	2	2	0	1	0	2	0	1	4	0	0	1	1	0	2	2	0	1	0	2	0	1	4	1	0	0	0
ENSG00000260807	CEROX1	0	0	0	0	0	0	0	0	0	0	0	0	2	0	0	0	0	0	5	2	0	2	1	6	2	3	3	1	2	6	0	0	5	2	0	2	1	6	2	3	3	1	2	6	0	0	0	0
ENSG00000005513	SOX8	55	13	8	2	20	20	20	0	0	0	0	0	51	113	30	0	6	8	52	45	22	21	9	47	64	30	27	26	22	22	6	8	52	45	22	21	9	47	64	30	27	26	22	22	0	0	0	0
ENSG00000292432	ENSG00000292432	7	1	0	0	0	0	0	0	0	0	0	0	4	13	0	0	0	0	0	1	0	0	0	3	0	0	0	0	1	0	0	0	0	1	0	0	0	3	0	0	0	0	1	0	0	0	0	0
ENSG00000260496	ENSG00000260496	40	3	0	1	0	0	0	2	0	0	3	0	32	54	6	2	0	0	0	0	0	0	0	0	0	0	0	0	0	3	0	0	0	0	0	0	0	0	0	0	0	0	0	3	0	0	0	0
ENSG00000292431	ENSG00000292431	20	0	0	0	0	0	0	0	0	0	0	0	3	13	0	0	0	0	0	0	0	0	0	0	0	0	0	0	0	0	0	0	0	0	0	0	0	0	0	0	0	0	0	0	0	0	0	0
ENSG00000162009	SSTR5	48	0	0	0	0	0	2	51	227	149	128	175	145	43	0	0	0	1	0	2	0	2	0	1	0	0	0	0	0	9	0	1	0	2	0	2	0	1	0	0	0	0	0	9	189	35	95	25
ENSG00000184471	C1QTNF8	195	0	0	0	0	0	0	0	0	0	0	0	142	213	0	0	0	0	2	0	0	0	0	0	0	0	0	0	0	0	0	0	2	0	0	0	0	0	0	0	0	0	0	0	0	0	0	0
ENSG00000261713	SSTR5-AS1	0	0	0	0	0	0	1	0	0	0	1	2	0	0	0	0	0	0	0	1	0	0	0	5	0	0	0	0	0	0	0	0	0	1	0	0	0	5	0	0	0	0	0	0	0	0	0	0
ENSG00000260532	ENSG00000260532	154	0	0	0	0	0	0	0	0	1	0	2	59	180	1	0	0	0	10	1	0	0	0	1	0	0	0	0	0	0	0	0	10	1	0	0	0	1	0	0	0	0	0	0	0	0	0	6
ENSG00000293007	ENSG00000293007	27	0	0	0	0	0	0	0	0	0	0	0	10	26	0	0	0	0	0	0	0	0	0	0	0	0	0	0	0	0	0	0	0	0	0	0	0	0	0	0	0	0	0	0	0	0	0	0
ENSG00000293012	ENSG00000293012	337	0	0	0	0	0	0	0	0	0	0	3	156	453	0	1	0	0	0	0	1	0	0	0	0	0	0	0	0	0	0	0	0	0	1	0	0	0	0	0	0	0	0	0	1	0	0	1
ENSG00000293015	ENSG00000293015	20	0	0	0	0	0	0	0	0	0	0	0	8	20	0	0	0	0	0	0	0	0	0	0	0	0	0	0	0	0	0	0	0	0	0	0	0	0	0	0	0	0	0	0	0	0	0	0
ENSG00000293016	ENSG00000293016	0	0	0	0	0	0	1	27	191	559	478	287	7	3	0	0	1	0	1	2	0	1	0	1	0	1	0	2	2	0	1	0	1	2	0	1	0	1	0	1	0	2	2	0	150	164	245	164
ENSG00000293232	ENSG00000293232	61	19	13	15	18	18	26	8	12	24	34	25	98	45	18	2	30	10	28	40	39	21	21	26	31	36	20	100	67	27	30	10	28	40	39	21	21	26	31	36	20	100	67	27	6	12	5	9
ENSG00000260258	ENSG00000260258	9	0	0	0	0	0	0	0	0	0	0	0	9	24	0	0	0	0	0	0	0	0	0	0	0	0	0	0	0	0	0	0	0	0	0	0	0	0	0	0	0	0	0	0	0	0	0	0
ENSG00000293243	ENSG00000293243	343	1	0	0	0	0	0	4	0	0	1	0	148	360	0	0	0	0	0	1	0	0	0	0	0	0	0	0	0	1	0	0	0	1	0	0	0	0	0	0	0	0	0	1	0	1	0	1
ENSG00000293342	ENSG00000293342	13	0	1	0	0	0	0	0	0	0	0	0	1	32	0	0	0	0	0	0	0	0	0	0	0	0	0	0	0	0	0	0	0	0	0	0	0	0	0	0	0	0	0	0	0	0	0	0
ENSG00000293359	ENSG00000293359	42	0	0	0	0	0	1	0	12	0	0	15	30	18	0	0	0	0	0	0	0	0	0	0	0	0	0	2	0	0	0	0	0	0	0	0	0	0	0	0	0	2	0	0	0	4	0	0
ENSG00000228146	CASP16P	2	1	0	0	0	0	4	0	0	0	0	0	4	10	1	0	2	0	0	0	0	0	4	1	0	0	0	0	1	3	2	0	0	0	0	0	4	1	0	0	0	0	1	3	0	0	0	0
ENSG00000293410	CASP16P	8	0	0	0	0	0	0	0	0	0	0	0	10	3	0	0	1	0	0	0	0	1	0	0	0	0	0	0	1	1	1	0	0	0	0	1	0	0	0	0	0	0	1	1	0	0	0	0
ENSG00000189149	ABCA15P	259	10	2	7	0	0	0	44	10	22	15	9	160	131	2	4	0	0	1	3	0	0	0	0	0	0	1	2	0	0	0	0	1	3	0	0	0	0	0	0	1	2	0	0	13	4	4	3
ENSG00000293423	ABCA17P	267	1	3	0	4	4	4	8	3	4	7	0	127	132	5	2	5	6	20	16	10	21	11	13	6	15	6	8	21	27	5	6	20	16	10	21	11	13	6	15	6	8	21	27	5	1	0	1
ENSG00000293473	CENPBD1P	12	32	33	63	13	13	20	22	15	33	28	32	17	12	46	24	9	21	19	17	34	23	13	20	20	25	27	11	24	11	9	21	19	17	34	23	13	20	20	25	27	11	24	11	30	16	15	19
ENSG00000293487	CDIPTOSP	26	0	0	0	1	1	1	2	1	1	3	0	10	18	0	0	0	1	2	0	0	1	0	0	0	0	0	0	3	0	0	1	2	0	0	1	0	0	0	0	0	0	3	0	3	4	0	0
ENSG00000293507	FBXL9P	23	4	6	3	3	3	2	11	19	11	17	9	28	16	8	6	5	1	10	1	3	4	0	3	4	8	4	4	10	7	5	1	10	1	3	4	0	3	4	8	4	4	10	7	14	6	0	11
ENSG00000293510	AFG3L1P	23	0	1	0	4	4	1	5	2	0	3	2	20	38	1	0	1	0	0	0	0	1	0	0	0	1	0	2	1	0	1	0	0	0	0	1	0	0	0	1	0	2	1	0	2	2	0	1
ENSG00000167962	ZNF598	285	249	298	304	388	388	331	1185	837	1170	1814	1503	220	215	700	358	336	233	366	402	413	352	372	597	370	411	498	430	478	380	336	233	366	402	413	352	372	597	370	411	498	430	478	380	1095	429	654	539
ENSG00000261049	ENSG00000261049	0	0	0	0	0	0	0	1	0	0	0	0	0	0	0	0	0	0	1	2	0	0	0	0	1	0	0	0	0	0	0	0	1	2	0	0	0	0	1	0	0	0	0	0	0	0	0	0
ENSG00000259759	ENSG00000259759	27	0	0	0	0	0	0	0	0	0	0	0	8	16	0	0	0	1	0	0	0	0	0	0	0	0	0	0	0	0	0	1	0	0	0	0	0	0	0	0	0	0	0	0	0	0	0	0
ENSG00000259517	LINC02169	302	0	0	0	1	1	0	1	0	0	0	0	122	329	0	0	0	0	0	0	0	0	0	0	0	0	0	0	0	0	0	0	0	0	0	0	0	0	0	0	0	0	0	0	1	1	0	2
ENSG00000290890	ENSG00000290890	128	126	20	28	29	29	29	377	163	166	381	181	154	80	94	18	31	22	12	27	5	10	17	31	21	32	11	25	41	32	31	22	12	27	5	10	17	31	21	32	11	25	41	32	86	103	48	72
ENSG00000260923	LINC02193	180	1	0	1	4	4	0	7	5	4	2	13	85	46	9	3	0	0	4	1	0	0	1	1	0	0	0	0	3	0	0	0	4	1	0	0	1	1	0	0	0	0	3	0	6	13	0	20
ENSG00000293292	ENSG00000293292	266	0	0	0	0	0	0	0	0	0	0	0	115	346	0	0	0	0	1	0	0	0	0	0	0	0	0	0	0	0	0	0	1	0	0	0	0	0	0	0	0	0	0	0	0	0	0	0
ENSG00000291268	ENSG00000291268	0	0	0	0	0	0	0	0	0	0	0	0	0	0	0	0	0	0	0	0	0	0	1	0	0	0	0	0	1	0	0	0	0	0	0	0	1	0	0	0	0	0	1	0	0	0	0	0
ENSG00000289978	ENSG00000289978	49	0	0	0	0	0	0	0	0	1	0	0	38	51	0	0	3	1	0	0	0	0	0	0	0	0	0	0	0	0	3	1	0	0	0	0	0	0	0	0	0	0	0	0	1	0	0	0
ENSG00000293411	ENSG00000293411	150	15	11	7	2	2	0	52	11	9	43	21	89	109	6	2	1	0	1	2	1	0	1	2	2	1	1	0	2	0	1	0	1	2	1	0	1	2	2	1	1	0	2	0	4	25	9	4
ENSG00000290192	ENSG00000290192	107	5	0	1	1	1	1	8	2	4	6	5	42	25	3	1	1	0	4	5	2	1	2	3	3	0	0	3	5	2	1	0	4	5	2	1	2	3	3	0	0	3	5	2	1	1	0	0
ENSG00000291073	ENSG00000291073	632	91	49	38	114	114	80	1693	324	440	796	372	505	157	68	21	107	54	66	140	64	70	48	195	93	69	99	177	111	84	107	54	66	140	64	70	48	195	93	69	99	177	111	84	357	217	144	234
ENSG00000259972	ENSG00000259972	657	369	245	284	196	196	193	1454	463	632	706	682	1267	161	385	76	178	115	197	369	182	188	126	317	216	168	132	194	382	228	178	115	197	369	182	188	126	317	216	168	132	194	382	228	466	227	142	281
ENSG00000168124	OR1F1	376	1	0	2	2	2	0	18	13	6	3	11	173	293	5	2	0	0	0	1	1	2	0	1	1	1	0	0	0	0	0	0	0	1	1	2	0	1	1	1	0	0	0	0	13	7	0	11
ENSG00000141258	SGSM2	720	417	387	432	639	639	565	1871	1101	1906	2501	1788	698	425	573	316	935	626	893	1020	901	1255	700	769	721	898	1211	1112	1108	605	935	626	893	1020	901	1255	700	769	721	898	1211	1112	1108	605	1636	1321	1076	1207
ENSG00000185722	ANKFY1	1115	219	286	359	493	493	597	5251	2206	2658	3103	3305	1092	453	666	162	534	385	875	597	793	604	439	472	616	940	500	766	989	522	534	385	875	597	793	604	439	472	616	940	500	766	989	522	2480	1181	913	1287
ENSG00000074755	ZZEF1	2647	1388	1976	2086	1261	1261	1334	14019	4307	5533	8211	6385	3573	1296	2873	1594	1499	906	1398	1681	1899	1858	1443	1592	1600	1402	1876	1688	2112	1512	1499	906	1398	1681	1899	1858	1443	1592	1600	1402	1876	1688	2112	1512	5591	2482	2037	3614
ENSG00000167193	CRK	800	900	970	982	455	455	360	3533	3010	3959	4797	3746	720	165	2140	885	300	195	373	475	325	338	241	603	399	470	367	499	554	361	300	195	373	475	325	338	241	603	399	470	367	499	554	361	3219	1337	1041	1906
ENSG00000274363	ENSG00000274363	17	1	0	1	0	0	0	1	0	0	0	0	24	12	3	0	1	1	1	0	0	0	0	0	0	1	0	0	0	0	1	1	1	0	0	0	0	0	0	1	0	0	0	0	0	0	0	0
ENSG00000241525	ENSG00000241525	69	2	3	1	0	0	4	120	27	26	38	37	29	38	6	2	1	0	0	0	0	0	0	1	1	0	0	0	0	0	1	0	0	0	0	0	0	1	1	0	0	0	0	0	20	22	4	15
ENSG00000004660	CAMKK1	605	406	288	329	73	73	88	1342	634	550	1293	731	430	511	311	191	37	31	162	74	77	34	49	74	53	73	117	63	77	97	37	31	162	74	77	34	49	74	53	73	117	63	77	97	944	395	304	297
ENSG00000262961	ENSG00000262961	13	0	0	0	0	0	0	0	0	0	0	0	5	46	0	0	0	0	0	0	0	0	0	0	0	0	0	0	0	0	0	0	0	0	0	0	0	0	0	0	0	0	0	0	0	0	0	0
ENSG00000108405	P2RX1	240	413	327	298	10	10	7	8212	4769	3695	7998	5415	108	185	212	100	8	4	21	15	9	3	2	60	4	6	10	8	6	3	8	4	21	15	9	3	2	60	4	6	10	8	6	3	4879	3578	3282	3372
ENSG00000187624	LIAT1	223	5	2	4	37	37	57	30	67	73	11	6	114	108	40	8	36	36	14	48	14	42	22	46	26	17	38	57	19	5	36	36	14	48	14	42	22	46	26	17	38	57	19	5	6	12	15	8
ENSG00000276855	ENSG00000276855	5	8	0	2	1	1	3	5	7	11	0	0	38	4	6	2	1	2	3	4	4	9	0	11	1	3	3	11	3	5	1	2	3	4	4	9	0	11	1	3	3	11	3	5	2	4	0	6
ENSG00000141040	ZNF287	151	21	23	15	38	38	52	10	20	35	24	35	216	141	85	22	42	19	46	60	63	90	45	77	72	48	26	67	67	27	42	19	46	60	63	90	45	77	72	48	26	67	67	27	24	14	15	9
ENSG00000284837	ENSG00000284837	24	0	0	0	1	1	3	0	0	0	0	0	2	22	0	0	0	0	1	0	1	1	3	1	0	6	0	0	5	0	0	0	1	0	1	1	3	1	0	6	0	0	5	0	0	0	0	0
ENSG00000286430	ENSG00000286430	49	1	0	0	2	2	5	22	7	2	6	5	27	49	0	0	1	1	0	2	1	6	2	0	7	1	0	0	4	0	1	1	0	2	1	6	2	0	7	1	0	0	4	0	6	1	1	0
ENSG00000074370	ATP2A3	993	2206	2406	2178	65	65	102	2961	2749	2427	5056	1655	591	425	2574	2078	44	32	231	149	91	106	91	267	86	92	43	162	78	85	44	32	231	149	91	106	91	267	86	92	43	162	78	85	3593	1029	924	1757
ENSG00000266311	ENSG00000266311	0	0	0	0	0	0	0	0	0	0	0	0	0	2	0	0	0	0	0	0	0	0	0	0	0	0	1	0	0	0	0	0	0	0	0	0	0	0	0	0	1	0	0	0	0	0	0	0
ENSG00000233090	ENSG00000233090	0	0	0	0	0	0	0	0	0	0	0	0	3	0	0	0	0	0	1	1	0	0	0	2	0	0	0	0	0	0	0	0	1	1	0	0	0	2	0	0	0	0	0	0	0	0	0	0
ENSG00000286356	ENSG00000286356	55	0	0	0	0	0	0	0	0	0	0	0	61	128	0	0	0	0	0	0	0	0	0	0	0	0	0	0	0	0	0	0	0	0	0	0	0	0	0	0	0	0	0	0	0	0	0	0
ENSG00000286743	ENSG00000286743	46	0	0	0	0	0	0	0	0	0	0	3	13	56	0	1	0	0	1	0	0	0	0	0	0	0	0	0	0	0	0	0	1	0	0	0	0	0	0	0	0	0	0	0	0	0	0	0
ENSG00000179277	MEIS3P1	33	3	6	0	11	11	5	1	6	8	5	1	55	49	2	1	7	2	18	18	9	16	5	10	6	7	12	21	8	6	7	2	18	18	9	16	5	10	6	7	12	21	8	6	6	1	1	7
ENSG00000285471	ENSG00000285471	1344	1	0	1	2	2	2	8	2	10	3	3	808	1352	4	3	1	3	4	1	0	2	1	4	0	14	0	0	4	0	1	3	4	1	0	2	1	4	0	14	0	0	4	0	2	0	0	0
ENSG00000251537	ENSG00000251537	74	1	1	1	3	3	2	1	1	2	1	1	32	48	3	0	1	1	1	2	5	1	6	4	0	2	1	5	6	1	1	1	1	2	5	1	6	4	0	2	1	5	6	1	4	3	0	0
ENSG00000181350	LRRC75A	198	4	1	2	11	11	13	341	157	107	132	174	144	151	6	4	15	9	38	15	15	20	8	20	24	12	30	22	18	18	15	9	38	15	15	20	8	20	24	12	30	22	18	18	211	88	64	80
ENSG00000074356	NCBP3	1128	573	590	634	351	351	312	2155	1530	2055	2615	1878	989	277	1317	512	265	160	327	385	326	316	262	334	274	339	291	322	501	293	265	160	327	385	326	316	262	334	274	339	291	322	501	293	1766	731	738	920
ENSG00000189152	GRAPL	25	5	1	2	0	0	4	10	3	1	10	1	39	16	5	0	0	2	1	0	2	1	0	3	0	1	0	0	3	2	0	2	1	0	2	1	0	3	0	1	0	0	3	2	0	2	5	0
ENSG00000239223	RPL34P31	1	0	1	0	0	0	0	4	4	4	7	3	0	0	2	0	0	0	0	0	0	0	0	0	0	0	1	0	0	0	0	0	0	0	0	0	0	0	0	0	1	0	0	0	3	1	0	1
ENSG00000142494	SLC47A1	771	33	27	16	752	752	527	563	110	129	286	237	356	493	89	27	504	248	509	798	777	583	558	542	638	862	798	484	1003	682	504	248	509	798	777	583	558	542	638	862	798	484	1003	682	108	180	124	81
ENSG00000109046	WSB1	1686	1576	1404	1574	766	766	758	6101	6055	9645	7685	9218	4762	89	3367	1069	648	362	928	845	738	1027	484	1032	749	691	1107	1000	967	743	648	362	928	845	738	1027	484	1032	749	691	1107	1000	967	743	7649	2930	2122	3933
ENSG00000133027	PEMT	1025	55	69	48	179	179	228	1298	311	399	597	690	733	966	87	59	225	87	161	209	240	261	249	283	161	265	215	213	337	235	225	87	161	209	240	261	249	283	161	265	215	213	337	235	407	273	256	220
ENSG00000263312	LINC01975	25	0	0	0	0	0	0	0	0	0	0	2	33	16	0	0	0	0	0	0	0	0	0	0	0	0	0	0	2	0	0	0	0	0	0	0	0	0	0	0	0	0	2	0	0	0	0	0
ENSG00000261868	MFSD1P1	0	0	0	0	0	0	0	0	0	1	1	2	0	0	0	0	1	0	0	0	0	0	0	0	0	0	0	1	0	0	1	0	0	0	0	0	0	0	0	0	0	1	0	0	0	7	0	0
ENSG00000265519	ENSG00000265519	22	3	1	0	0	0	0	0	0	0	0	0	41	20	3	2	0	0	0	0	0	0	0	0	0	0	0	0	0	0	0	0	0	0	0	0	0	0	0	0	0	0	0	0	0	0	0	0
ENSG00000227225	MTND1P14	14	1	0	0	0	0	0	0	0	0	0	0	7	15	0	0	0	0	1	0	0	0	0	0	1	0	0	0	0	0	0	0	1	0	0	0	0	0	1	0	0	0	0	0	0	0	0	0
ENSG00000279200	ENSG00000279200	28	0	0	0	0	0	0	0	0	1	0	0	11	19	0	0	0	0	0	0	0	0	0	0	0	0	0	0	1	2	0	0	0	0	0	0	0	0	0	0	0	0	1	2	0	0	0	0
ENSG00000235430	ZSWIM5P1	42	0	0	0	0	0	0	0	0	0	0	0	35	46	0	0	0	0	0	0	0	0	0	0	0	0	0	0	0	0	0	0	0	0	0	0	0	0	0	0	0	0	0	0	0	0	0	0
ENSG00000276399	FLJ36000	139	0	0	0	0	0	0	0	0	0	0	0	85	107	0	0	0	0	0	0	0	0	0	0	0	0	0	0	0	0	0	0	0	0	0	0	0	0	0	0	0	0	0	0	0	0	0	0
ENSG00000260019	LINC01992	769	0	0	0	0	0	0	9	47	11	4	4	372	911	2	0	0	0	0	0	0	0	0	1	4	0	0	0	0	0	0	0	0	0	0	0	0	1	4	0	0	0	0	0	36	1	5	7
ENSG00000266179	ENSG00000266179	2	0	0	0	0	0	0	56	107	72	96	60	0	0	0	0	0	0	0	0	0	0	0	0	0	0	0	0	0	0	0	0	0	0	0	0	0	0	0	0	0	0	0	0	115	22	26	31
ENSG00000228725	MTND2P12	8	1	0	0	0	0	0	0	0	0	0	0	5	8	0	0	0	0	0	0	0	0	0	0	1	0	0	0	0	0	0	0	0	0	0	0	0	0	1	0	0	0	0	0	0	0	0	0
ENSG00000279431	ENSG00000279431	4	0	0	0	0	0	0	2	0	0	3	3	20	41	0	0	0	1	0	2	0	0	0	1	0	0	4	0	3	0	0	1	0	2	0	0	0	1	0	0	4	0	3	0	0	0	0	1
ENSG00000237057	LINC02087	189	1	0	0	0	0	0	10	0	2	3	2	120	212	0	0	0	0	0	1	0	0	0	0	0	0	0	0	0	0	0	0	0	1	0	0	0	0	0	0	0	0	0	0	0	0	0	4
ENSG00000265683	SYPL1P2	0	0	0	0	2	2	1	2	3	4	2	10	0	0	0	0	0	0	2	0	5	0	0	0	0	1	0	0	1	0	0	0	2	0	5	0	0	0	0	1	0	0	1	0	1	2	3	4
ENSG00000108582	CPD	1648	1891	1773	2396	333	333	247	7141	5749	8523	8507	6455	2414	704	2805	1224	270	155	272	357	325	289	194	304	261	260	233	371	374	233	270	155	272	357	325	289	194	304	261	260	233	371	374	233	6748	2375	2132	4037
ENSG00000262769	ENSG00000262769	16	5	0	0	11	11	10	2	0	1	4	1	7	15	1	0	0	1	10	12	10	7	5	3	7	5	10	7	19	0	0	1	10	12	10	7	5	3	7	5	10	7	19	0	1	0	0	3
ENSG00000108578	BLMH	500	223	220	217	368	368	285	602	389	609	647	448	537	314	449	233	293	156	274	306	335	331	224	366	282	264	285	277	290	271	293	156	274	306	335	331	224	366	282	264	285	277	290	271	459	161	161	243
ENSG00000261020	ENSG00000261020	50	0	0	0	0	0	0	0	0	0	0	0	58	108	0	0	0	0	0	0	0	0	0	0	0	0	0	0	0	0	0	0	0	0	0	0	0	0	0	0	0	0	0	0	0	0	0	0
ENSG00000265394	ENSG00000265394	30	0	1	1	0	0	1	14	11	8	39	22	16	32	0	0	0	0	1	4	0	0	0	0	0	0	0	3	0	0	0	0	1	4	0	0	0	0	0	0	0	3	0	0	3	11	4	6
ENSG00000198783	ZNF830	0	0	0	0	92	92	81	178	333	429	515	378	0	0	0	0	113	75	99	119	122	127	89	138	82	114	109	140	136	107	113	75	99	119	122	127	89	138	82	114	109	140	136	107	354	160	129	212
ENSG00000126653	NSRP1	1023	440	313	326	370	370	327	3609	767	1047	1504	1141	1851	271	851	334	260	171	263	401	342	398	264	371	294	383	316	324	399	290	260	171	263	401	342	398	264	371	294	383	316	324	399	290	937	315	233	421
ENSG00000227018	IL6STP1	7	0	0	0	4	4	1	2	1	15	0	9	8	4	1	1	0	0	0	0	0	2	0	0	1	1	0	0	0	0	0	0	0	0	0	2	0	0	1	1	0	0	0	0	1	1	0	2
ENSG00000167693	NXN	2380	11	9	13	2240	2240	2459	88	77	60	67	50	2338	1195	15	9	2386	1239	1700	2471	2123	2282	1417	2596	1761	2725	1909	2500	3592	2460	2386	1239	1700	2471	2123	2282	1417	2596	1761	2725	1909	2500	3592	2460	64	40	35	48
ENSG00000265185	SNORD3B-1	77	0	0	0	0	0	0	92	212	306	25	366	65	1	1	0	2	0	0	0	0	0	0	0	0	0	0	0	0	0	2	0	0	0	0	0	0	0	0	0	0	0	0	0	111	58	69	77
ENSG00000197322	TMEM132E-DT	89	0	0	0	0	0	0	0	0	0	1	0	88	131	0	0	0	0	0	0	0	0	0	0	0	0	0	0	0	0	0	0	0	0	0	0	0	0	0	0	0	0	0	0	0	0	0	0
ENSG00000265697	ENSG00000265697	0	0	0	0	0	0	0	1	0	1	0	0	0	0	0	0	0	0	0	0	0	0	0	0	0	0	0	0	0	0	0	0	0	0	0	0	0	0	0	0	0	0	0	0	0	0	0	1
ENSG00000265453	ENSG00000265453	22	0	0	0	0	0	0	0	0	0	0	0	42	19	0	0	0	0	0	0	0	0	0	0	0	0	0	0	0	0	0	0	0	0	0	0	0	0	0	0	0	0	0	0	0	0	0	0
ENSG00000265125	ENSG00000265125	0	0	0	0	1	1	0	1	0	0	0	0	0	0	0	0	0	0	0	0	0	0	0	0	1	0	0	1	0	0	0	0	0	0	0	0	0	0	1	0	0	1	0	0	0	2	0	0
ENSG00000006125	AP2B1	2282	1374	1471	1478	1658	1658	1714	5831	2101	2190	3618	2284	3780	1009	4151	1563	1921	1276	1622	1787	1698	1651	1249	1775	1564	1718	1684	1831	2057	1437	1921	1276	1622	1787	1698	1651	1249	1775	1564	1718	1684	1831	2057	1437	2216	917	664	1410
ENSG00000132141	CCT6B	404	24	20	22	49	49	52	595	129	138	248	147	480	276	66	17	31	25	29	63	56	63	37	61	39	34	44	49	57	33	31	25	29	63	56	63	37	61	39	34	44	49	57	33	170	74	40	73
ENSG00000263435	ENSG00000263435	0	0	0	0	0	0	0	0	0	0	0	0	0	0	0	0	0	0	0	0	1	0	0	5	0	0	0	1	0	0	0	0	0	0	1	0	0	5	0	0	0	1	0	0	0	0	0	0
ENSG00000276023	DUSP14	311	176	26	46	85	85	113	16	56	78	41	63	235	195	161	49	100	43	63	256	62	97	70	283	119	100	108	76	101	98	100	43	63	256	62	97	70	283	119	100	108	76	101	98	65	19	1	11
ENSG00000005156	LIG3	537	260	260	269	282	282	309	2012	1018	1175	1880	1552	694	320	569	185	340	191	269	307	368	449	365	505	433	319	353	405	544	393	340	191	269	307	368	449	365	505	433	319	353	405	544	393	1240	513	388	613
ENSG00000141738	GRB7	151	2	0	0	1	1	3	0	0	0	3	0	554	131	0	0	4	3	2	0	6	2	3	2	3	4	5	1	0	0	4	3	2	0	6	2	3	2	3	4	5	1	0	0	0	0	0	0
ENSG00000264174	ENSG00000264174	8	0	0	0	0	0	0	0	0	0	0	0	22	24	0	0	0	0	0	0	0	0	0	0	0	0	3	0	0	0	0	0	0	0	0	0	0	0	0	0	3	0	0	0	0	0	0	0
ENSG00000278540	ACACA	3967	490	399	448	296	296	225	3008	667	871	1193	856	5161	2628	1050	217	411	147	316	406	383	319	229	422	288	371	348	293	342	322	411	147	316	406	383	319	229	422	288	371	348	293	342	322	1007	295	244	359
ENSG00000171532	NEUROD2	76	1	0	1	0	0	0	3	10	24	10	14	46	102	1	1	0	0	0	0	0	0	0	0	0	0	0	0	0	0	0	0	0	0	0	0	0	0	0	0	0	0	0	0	9	10	12	17
ENSG00000265115	ENSG00000265115	0	0	0	0	0	0	1	0	0	1	0	0	0	0	0	0	0	0	0	0	0	0	0	1	0	0	0	0	0	0	0	0	0	0	0	0	0	1	0	0	0	0	0	0	0	0	0	1
ENSG00000094804	CDC6	146	8	5	12	4	4	4	8	23	20	20	4	81	123	149	2	2	0	6	2	2	4	8	7	4	4	7	0	1	3	2	0	6	2	2	4	8	7	4	4	7	0	1	3	14	5	4	5
ENSG00000214719	ENSG00000214719	584	34	35	26	42	42	43	264	52	61	111	87	388	314	42	26	42	17	41	30	40	30	27	28	21	30	25	44	40	39	42	17	41	30	40	30	27	28	21	30	25	44	40	39	68	47	67	59
ENSG00000287644	ENSG00000287644	0	0	0	0	0	0	0	41	63	75	63	52	0	0	0	0	0	1	1	0	3	3	2	10	0	1	0	0	2	0	0	1	1	0	3	3	2	10	0	1	0	0	2	0	33	63	40	64
ENSG00000108344	PSMD3	618	957	1141	1252	2509	2509	2412	1289	2006	2572	2897	2775	628	182	2780	1444	2349	1592	1893	2536	2434	2718	2337	2575	2425	2807	2807	2598	3234	2227	2349	1592	1893	2536	2434	2718	2337	2575	2425	2807	2807	2598	3234	2227	2055	1190	1066	1402
ENSG00000161405	IKZF3	1443	676	327	213	8	8	2	63	63	128	260	119	545	707	2311	860	5	1	4	17	7	4	2	115	4	2	1	4	5	4	5	1	4	17	7	4	2	115	4	2	1	4	5	4	7	109	6	13
ENSG00000161395	PGAP3	233	157	216	191	115	115	129	507	510	633	802	709	618	279	413	174	211	119	166	223	189	263	178	176	162	126	236	191	270	183	211	119	166	223	189	263	178	176	162	126	236	191	270	183	532	357	299	436
ENSG00000171475	WIPF2	1004	733	947	1000	247	247	259	3543	1267	1735	2119	1513	1096	305	1592	768	230	104	274	281	288	296	215	320	269	301	254	292	378	261	230	104	274	281	288	296	215	320	269	301	254	292	378	261	1358	550	438	761
ENSG00000266208	GJD3-AS1	0	0	0	0	24	24	19	25	57	64	75	70	0	0	0	0	7	10	25	41	40	30	20	38	20	10	15	22	15	21	7	10	25	41	40	30	20	38	20	10	15	22	15	21	82	44	57	77
ENSG00000264622	ENSG00000264622	299	0	0	0	3	3	2	11	0	2	6	3	291	575	0	1	0	0	0	0	2	1	0	1	0	0	0	0	4	0	0	0	0	0	2	1	0	1	0	0	0	0	4	0	2	0	0	0
ENSG00000108599	AKAP10	1451	714	789	796	143	143	146	2632	2240	3103	3098	3005	1790	473	1480	486	138	70	149	152	160	153	82	132	145	156	126	207	185	139	138	70	149	152	160	153	82	132	145	156	126	207	185	139	2551	1001	780	1349
ENSG00000276234	TADA2A	981	224	185	214	175	175	138	1200	684	869	1017	1042	960	361	532	162	146	81	106	131	157	182	116	154	127	203	190	138	187	139	146	81	106	131	157	182	116	154	127	203	190	138	187	139	875	233	189	217
ENSG00000266313	ENSG00000266313	217	3	10	4	1	1	0	10	19	22	23	22	125	165	11	2	1	0	3	0	0	5	0	0	0	7	0	0	3	0	1	0	3	0	0	5	0	0	0	7	0	0	3	0	9	10	4	2
ENSG00000131771	PPP1R1B	98	0	0	0	0	0	0	0	0	0	0	0	129	157	0	0	1	0	26	13	1	0	0	12	0	0	0	11	0	0	1	0	26	13	1	0	0	12	0	0	0	11	0	0	1	0	0	2
ENSG00000240125	RPL23AP75	12	0	0	1	1	1	0	0	8	2	5	3	6	1	1	0	0	0	0	0	0	0	0	0	0	0	1	0	0	0	0	0	0	0	0	0	0	0	0	0	1	0	0	0	2	3	1	0
ENSG00000274615	NPEPPSP1	67	2	0	1	0	0	1	11	2	3	8	5	53	35	2	0	2	1	1	2	0	2	2	1	2	0	1	1	0	0	2	1	1	2	0	2	2	1	2	0	1	1	0	0	2	1	0	0
ENSG00000278505	C17orf78	0	0	0	0	0	0	0	3	0	1	0	0	0	0	0	0	0	0	1	0	0	0	0	0	1	0	0	0	2	0	0	0	1	0	0	0	0	0	1	0	0	0	2	0	2	0	0	0
ENSG00000183153	GJD3	2	0	2	0	15	15	38	0	3	3	0	3	0	1	4	2	19	28	23	36	36	22	42	11	37	31	27	24	76	45	19	28	23	36	36	22	42	11	37	31	27	24	76	45	4	5	1	4
ENSG00000108306	FBXL20	2047	417	622	616	311	311	270	6244	1859	2209	2642	2319	2352	806	837	278	220	179	224	272	304	271	191	216	245	282	203	258	280	185	220	179	224	272	304	271	191	216	245	282	203	258	280	185	1906	844	428	1101
ENSG00000141741	MIEN1	1	16	49	48	242	242	257	281	546	610	568	574	1	4	99	73	185	125	198	253	257	211	262	280	219	209	221	219	256	265	185	125	198	253	257	211	262	280	219	209	221	219	256	265	504	328	305	396
ENSG00000108576	SLC6A4	442	1	3	1	2	2	0	71	373	161	96	48	288	419	2	0	0	1	0	4	1	0	0	0	1	1	0	1	0	0	0	1	0	4	1	0	0	0	1	1	0	1	0	0	502	11	27	72
ENSG00000188895	MSL1	472	939	1183	1180	991	991	854	2313	3638	4912	5282	3685	808	120	2282	1061	843	513	832	904	913	1040	587	830	962	1080	1235	1193	1136	911	843	513	832	904	913	1040	587	830	962	1080	1235	1193	1136	911	3309	2191	2033	2890
ENSG00000227255	CDRT15P2	35	0	0	0	0	0	0	0	0	0	0	0	26	16	0	0	0	0	0	0	0	0	0	0	0	0	0	0	0	0	0	0	0	0	0	0	0	0	0	0	0	0	0	0	0	0	0	0
ENSG00000265666	RARA-AS1	0	0	0	0	11	11	17	268	457	512	699	663	0	0	0	0	9	16	17	14	4	15	8	35	20	15	6	25	15	13	9	16	17	14	4	15	8	35	20	15	6	25	15	13	300	386	241	226
ENSG00000131759	RARA	913	267	499	332	552	552	338	8658	8313	9733	15148	11708	675	788	580	458	293	203	402	1050	344	562	383	2678	474	397	759	485	454	425	293	203	402	1050	344	562	383	2678	474	397	759	485	454	425	7627	6256	5352	6790
ENSG00000262074	SNORD3B-2	117	0	1	0	0	0	0	231	2839	2110	1968	1731	33	9	3	0	0	0	1	0	0	0	0	1	0	0	0	0	0	0	0	0	1	0	0	0	0	1	0	0	0	0	0	0	1093	674	420	566
ENSG00000126353	CCR7	226	608	304	399	5	5	3	27	20	64	158	48	242	286	2629	160	2	0	1	38	1	0	5	42	0	1	0	1	0	1	2	0	1	38	1	0	5	42	0	1	0	1	0	1	14	52	6	14
ENSG00000275480	ENSG00000275480	8	0	0	0	0	0	0	0	0	0	0	0	12	30	0	0	0	0	0	0	0	0	0	0	0	0	0	0	0	0	0	0	0	0	0	0	0	0	0	0	0	0	0	0	0	0	0	0
ENSG00000265799	ENSG00000265799	23	0	0	0	0	0	0	0	0	0	0	1	14	17	1	0	0	0	1	0	0	0	0	5	0	0	0	0	0	0	0	0	1	0	0	0	0	5	0	0	0	0	0	0	0	0	0	1
ENSG00000141744	PNMT	18	0	0	0	158	158	133	3	4	2	4	1	78	12	2	3	181	97	184	156	122	210	137	201	149	162	188	178	285	206	181	97	184	156	122	210	137	201	149	162	188	178	285	206	0	4	0	0
ENSG00000228157	ENSG00000228157	6	0	0	0	0	0	0	0	0	0	0	0	7	10	0	0	0	0	0	0	0	0	0	0	1	0	0	0	0	0	0	0	0	0	0	0	0	0	1	0	0	0	0	0	0	0	0	0
ENSG00000167914	GSDMA	239	22	85	1	1	1	1	1	1	4	2	0	143	216	71	41	0	0	0	0	0	0	0	0	1	0	1	0	0	1	0	0	0	0	0	0	0	0	1	0	1	0	0	1	15	3	0	1
ENSG00000265646	TUFMP1	73	0	0	0	0	0	0	1	0	1	2	0	38	129	0	0	0	0	0	0	0	1	0	1	2	1	1	0	0	0	0	0	0	0	0	1	0	1	2	1	1	0	0	0	1	0	1	0
ENSG00000279806	ENSG00000279806	12	1	0	0	0	0	0	0	0	0	1	0	9	13	2	0	0	0	0	0	0	0	0	0	0	0	0	0	0	0	0	0	0	0	0	0	0	0	0	0	0	0	0	0	0	0	0	0
ENSG00000278918	ENSG00000278918	0	0	0	0	1	1	0	0	0	0	0	0	0	0	0	0	0	2	2	2	0	0	2	12	0	4	0	0	3	0	0	2	2	2	0	0	2	12	0	4	0	0	3	0	0	0	0	0
ENSG00000172057	ORMDL3	260	262	250	277	451	451	414	276	700	668	711	549	576	148	1082	311	399	258	379	400	537	544	344	520	391	375	380	403	574	392	399	258	379	400	537	544	344	520	391	375	380	403	574	392	993	377	269	397
ENSG00000266736	GTF2IP6	267	0	0	0	0	0	0	2	0	0	2	0	91	147	1	0	0	0	0	0	0	0	0	0	0	0	0	0	1	0	0	0	0	0	0	0	0	0	0	0	0	0	1	0	1	0	0	0
ENSG00000131746	TNS4	260	2	0	0	0	0	0	3	3	6	11	3	270	277	12	2	0	0	0	0	0	1	0	0	0	0	1	0	0	0	0	0	0	0	0	1	0	0	0	0	1	0	0	0	2	5	0	6
ENSG00000230197	ENSG00000230197	17	0	0	0	0	0	0	1	1	0	1	5	10	3	0	0	0	0	0	0	0	0	0	0	0	0	0	1	0	0	0	0	0	0	0	0	0	0	0	0	0	1	0	0	1	0	0	0
ENSG00000172301	COPRS	165	334	371	379	331	331	308	98	263	316	275	260	215	49	687	353	217	148	256	251	288	308	254	280	253	289	246	388	314	368	217	148	256	251	288	308	254	280	253	289	246	388	314	368	187	145	95	131
ENSG00000235554	SRSF6P2	22	1	0	0	1	1	0	2	2	3	2	0	7	27	0	1	0	0	0	1	0	4	2	0	2	2	1	2	2	0	0	0	0	1	0	4	2	0	2	2	1	2	2	0	1	1	0	2
ENSG00000266088	ENSG00000266088	163	1	0	2	1	1	0	1	1	3	4	2	97	128	44	0	0	1	0	1	0	0	0	1	0	1	0	0	0	0	0	1	0	1	0	0	0	1	0	1	0	0	0	0	2	3	0	1
ENSG00000131471	AOC3	521	4	5	2	185	185	345	17	4	3	3	4	212	118	3	0	170	129	690	387	260	319	133	330	196	464	242	698	186	206	170	129	690	387	260	319	133	330	196	464	242	698	186	206	3	3	0	0
ENSG00000263433	ENSG00000263433	27	0	0	0	0	0	0	0	0	0	0	0	8	22	0	0	0	0	0	0	0	0	0	0	0	0	0	1	0	0	0	0	0	0	0	0	0	0	0	0	0	1	0	0	0	0	0	0
ENSG00000131482	G6PC1	183	0	0	0	0	0	0	6	0	2	0	1	65	68	1	0	0	0	0	0	0	0	0	1	0	0	1	0	0	0	0	0	0	0	0	0	0	1	0	0	1	0	0	0	0	0	0	0
ENSG00000214546	ENSG00000214546	21	0	0	0	0	0	0	7	1	0	0	0	12	27	1	0	0	0	0	0	0	2	0	0	0	0	0	0	0	0	0	0	0	0	0	2	0	0	0	0	0	0	0	0	0	1	0	3
ENSG00000131748	STARD3	540	600	690	762	373	373	269	2131	1479	2038	2934	2167	590	342	1322	671	299	170	346	314	445	412	284	416	280	389	394	406	425	272	299	170	346	314	445	412	284	416	280	389	394	406	425	272	1740	850	950	1111
ENSG00000266120	ENSG00000266120	86	2	0	0	2	2	0	0	0	1	0	0	98	102	5	1	0	0	1	0	2	0	1	5	0	1	0	3	0	0	0	0	1	0	2	0	1	5	0	1	0	3	0	0	0	0	0	0
ENSG00000279775	ENSG00000279775	27	0	0	0	0	0	0	0	2	0	0	0	11	32	0	0	0	0	0	0	0	0	0	0	0	0	0	0	0	0	0	0	0	0	0	0	0	0	0	0	0	0	0	0	0	0	0	0
ENSG00000141753	IGFBP4	1485	28	46	80	655	655	944	13	6	10	12	13	1556	158	818	116	667	468	1733	1819	927	1155	854	1452	714	1233	988	1143	916	1129	667	468	1733	1819	927	1155	854	1452	714	1233	988	1143	916	1129	12	5	0	4
ENSG00000182271	TMIGD1	169	1	1	3	0	0	0	2	1	2	8	1	32	122	1	4	0	0	0	0	0	0	0	0	0	0	0	0	0	0	0	0	0	0	0	0	0	0	0	0	0	0	0	0	1	0	0	2
ENSG00000126581	BECN1	328	576	727	774	965	965	874	1558	2707	3364	3577	2946	370	62	1515	733	894	643	816	1117	1089	1145	950	1221	990	973	1039	1007	1167	974	894	643	816	1117	1089	1145	950	1221	990	973	1039	1007	1167	974	2979	1073	1003	1442
ENSG00000259928	ENSG00000259928	34	0	0	0	0	0	0	0	0	0	0	0	3	36	0	0	0	0	0	0	0	0	0	0	0	0	0	0	0	0	0	0	0	0	0	0	0	0	0	0	0	0	0	0	0	0	0	0
ENSG00000176563	CNTD1	87	1	4	7	3	3	10	2	0	0	1	1	93	79	7	1	6	6	9	9	4	5	2	6	1	6	5	3	6	11	6	6	9	9	4	5	2	6	1	6	5	3	6	11	0	0	0	0
ENSG00000264655	PPIAP54	1	0	0	1	0	0	0	0	0	9	0	3	6	4	1	0	0	0	0	0	0	0	0	1	0	0	1	0	0	0	0	0	0	0	0	0	0	1	0	0	1	0	0	0	2	0	0	0
ENSG00000197566	ZNF624	292	77	101	79	16	16	15	184	220	314	236	242	305	223	172	69	8	8	15	1	10	22	14	9	8	7	12	10	18	19	8	8	15	1	10	22	14	9	8	7	12	10	18	19	233	77	69	91
ENSG00000231421	ENSG00000231421	35	0	0	0	0	0	0	0	0	0	0	0	39	67	0	0	0	0	0	0	0	0	0	0	2	0	0	0	0	0	0	0	0	0	0	0	0	0	2	0	0	0	0	0	0	0	0	0
ENSG00000182557	SPNS3	617	7	1	3	0	0	1	654	334	435	635	369	358	409	40	12	0	0	1	4	0	2	1	3	3	1	0	0	4	2	0	0	1	4	0	2	1	3	3	1	0	0	4	2	282	218	100	206
ENSG00000183688	RFLNB	216	483	390	258	216	216	308	1701	3980	3825	5621	4733	87	46	889	278	175	147	218	238	268	157	164	280	212	227	255	184	263	266	175	147	218	238	268	157	164	280	212	227	255	184	263	266	3631	2367	1581	2627
ENSG00000262202	ENSG00000262202	0	0	0	0	0	0	0	70	290	401	1208	301	0	0	0	0	0	0	0	1	0	0	0	8	0	0	0	2	0	0	0	0	0	1	0	0	0	8	0	0	0	2	0	0	283	208	80	178
ENSG00000265046	ENSG00000265046	17	0	0	0	0	0	0	0	0	0	0	0	5	8	0	0	0	0	0	0	0	0	0	0	0	0	0	0	0	0	0	0	0	0	0	0	0	0	0	0	0	0	0	0	0	0	0	0
ENSG00000264837	VN1R71P	14	0	0	0	0	0	0	0	0	0	0	0	2	6	0	0	0	0	0	0	0	0	0	0	0	0	0	0	0	0	0	0	0	0	0	0	0	0	0	0	0	0	0	0	0	0	0	0
ENSG00000264058	ENSG00000264058	47	7	5	5	0	0	0	0	0	0	1	0	37	14	12	7	0	1	4	1	0	2	0	3	1	4	2	0	0	1	0	1	4	1	0	2	0	3	1	4	2	0	0	1	0	0	0	0
ENSG00000126562	WNK4	221	1	0	3	1	1	0	6	1	4	21	17	692	203	0	0	1	0	0	0	0	0	0	0	3	0	0	1	0	0	1	0	0	0	0	0	0	0	3	0	0	1	0	0	3	4	5	6
ENSG00000229637	PRAC2	13	0	0	0	0	0	0	0	0	0	0	0	10	13	0	0	0	0	0	0	0	0	0	0	0	0	0	0	0	0	0	0	0	0	0	0	0	0	0	0	0	0	0	0	0	0	0	0
ENSG00000231870	KRT17P3	76	0	0	0	0	0	0	0	0	0	0	0	51	191	0	0	0	0	0	0	0	0	0	0	0	0	0	0	0	0	0	0	0	0	0	0	0	0	0	0	0	0	0	0	0	0	0	0
ENSG00000251239	ENSG00000251239	41	0	0	0	0	0	0	0	0	1	0	0	100	114	0	0	0	0	0	0	0	0	0	0	0	0	0	0	0	0	0	0	0	0	0	0	0	0	0	0	0	0	0	0	0	0	0	0
ENSG00000223979	SMCR2	28	0	0	0	0	0	0	0	1	0	0	2	27	37	2	0	1	0	0	1	0	0	2	1	0	0	3	0	0	0	1	0	0	1	0	0	2	1	0	0	3	0	0	0	1	0	0	0
ENSG00000108848	LUC7L3	1077	1360	1211	1165	1405	1405	1225	5561	1878	2603	3778	2967	2439	226	2743	912	1372	796	1590	1652	1478	2098	883	1698	1513	1503	1841	1896	1888	1436	1372	796	1590	1652	1478	2098	883	1698	1513	1503	1841	1896	1888	1436	2796	932	915	1110
ENSG00000159182	PRAC1	16	0	0	0	0	0	0	0	0	0	0	0	9	25	0	0	0	0	0	0	0	0	0	0	0	0	0	0	0	0	0	0	0	0	0	0	0	0	0	0	0	0	0	0	0	0	0	0
ENSG00000262823	ENSG00000262823	0	0	0	0	1	1	2	1	7	2	4	1	0	0	0	0	0	1	0	2	1	3	2	0	1	2	1	1	0	0	0	1	0	2	1	3	2	0	1	2	1	1	0	0	6	0	8	3
ENSG00000108349	CASC3	782	742	1001	1070	1236	1236	1338	2087	1793	1962	2960	2074	958	143	1977	909	1243	771	1187	1543	1600	2012	1253	1498	1338	1243	1570	1595	1844	1323	1243	771	1187	1543	1600	2012	1253	1498	1338	1243	1570	1595	1844	1323	1686	992	791	1207
ENSG00000251665	ENSG00000251665	30	0	0	0	15	15	22	0	0	0	1	0	39	54	0	0	20	23	26	25	14	88	30	40	28	27	40	36	19	36	20	23	26	25	14	88	30	40	28	27	40	36	19	36	0	1	0	0
ENSG00000278346	ENSG00000278346	40	0	0	0	0	0	0	0	0	0	0	0	1	8	0	0	0	0	0	0	0	0	0	0	0	0	0	0	0	0	0	0	0	0	0	0	0	0	0	0	0	0	0	0	0	0	0	1
ENSG00000126368	NR1D1	142	15	17	15	2864	2864	1357	367	265	119	392	227	175	129	278	63	2425	1280	1619	1167	2015	3277	2289	547	1065	1917	3492	1161	1924	2405	2425	1280	1619	1167	2015	3277	2289	547	1065	1917	3492	1161	1924	2405	251	123	159	96
ENSG00000108651	UTP6	458	351	330	420	293	293	318	1248	1652	2325	1982	2064	346	130	955	348	252	123	199	309	284	299	207	389	277	280	256	264	386	241	252	123	199	309	284	299	207	389	277	280	256	264	386	241	1502	818	564	784
ENSG00000249870	ENSG00000249870	0	0	0	0	0	0	3	4	5	5	6	2	0	0	0	0	0	0	6	1	7	1	0	4	1	2	0	1	7	1	0	0	6	1	7	1	0	4	1	2	0	1	7	1	3	1	6	3
ENSG00000248883	B4GALNT2P1	17	0	0	0	0	0	0	0	0	0	0	0	3	13	0	0	0	0	0	0	0	0	0	0	0	0	0	0	3	0	0	0	0	0	0	0	0	0	0	0	0	0	3	0	0	0	0	0
ENSG00000263787	SKAP1-AS1	0	0	0	0	0	0	0	24	1	0	2	3	0	0	0	0	0	0	0	4	0	0	0	0	1	0	0	0	0	0	0	0	0	4	0	0	0	0	1	0	0	0	0	0	2	0	0	4
ENSG00000131480	AOC2	101	10	16	7	19	19	11	66	28	38	84	60	38	84	8	2	10	8	12	20	5	11	3	21	7	13	10	17	12	18	10	8	12	20	5	11	3	21	7	13	10	17	12	18	49	21	9	35
ENSG00000263715	LINC02210-CRHR1	1506	1	1	1	0	0	1	8	6	1	6	1	1156	2075	3	0	1	2	3	1	0	2	2	4	0	2	0	2	0	0	1	2	3	1	0	2	2	4	0	2	0	2	0	0	1	2	1	2
ENSG00000173991	TCAP	15	2	2	3	96985	96985	75696	26	6	11	30	20	33	48	6	3	90788	41649	59936	75460	100934	75738	64871	76274	77476	79512	77378	87666	116443	75397	90788	41649	59936	75460	100934	75738	64871	76274	77476	79512	77378	87666	116443	75397	6	10	1	5
ENSG00000227011	LINC02876	14	0	0	0	1	1	0	0	0	0	0	0	4	44	0	0	0	0	0	0	0	1	0	2	0	0	1	0	1	0	0	0	0	0	0	1	0	2	0	0	1	0	1	0	0	0	0	0
ENSG00000154945	ANKRD40	268	417	512	471	3055	3055	2752	760	1145	1350	1306	1218	357	151	899	339	2812	1989	2386	2977	3694	3628	2282	3129	3199	3030	3476	3205	3898	2342	2812	1989	2386	2977	3694	3628	2282	3129	3199	3030	3476	3205	3898	2342	925	415	333	595
ENSG00000108798	ABI3	267	325	792	819	32	32	60	1238	2471	1697	1648	4043	165	107	1322	811	34	21	54	44	42	42	48	83	36	46	37	38	93	61	34	21	54	44	42	42	48	83	36	46	37	38	93	61	2311	1200	1410	963
ENSG00000173714	WFIKKN2	57	6	0	0	37	37	54	1	0	2	0	0	43	142	0	1	72	37	49	72	91	60	95	27	43	78	56	95	89	38	72	37	49	72	91	60	95	27	43	78	56	95	89	38	0	0	0	1
ENSG00000159202	UBE2Z	741	1221	1170	2220	469	469	421	2564	2398	2384	2678	3218	754	141	4250	1524	370	191	447	409	440	391	301	502	353	465	482	438	637	499	370	191	447	409	440	391	301	502	353	465	482	438	637	499	1871	1336	931	1292
ENSG00000243521	RPL5P33	15	0	0	0	0	0	0	0	0	0	0	0	13	12	1	0	0	0	0	0	0	1	0	0	0	0	0	0	0	0	0	0	0	0	0	1	0	0	0	0	0	0	0	0	0	0	0	0
ENSG00000183978	COA3	98	153	225	261	527	527	461	150	491	475	401	464	396	46	560	289	472	240	349	373	411	477	382	426	364	454	373	486	597	496	472	240	349	373	411	477	382	426	364	454	373	486	597	496	415	196	220	223
ENSG00000251461	ENSG00000251461	0	0	0	0	2	2	0	0	0	0	0	0	0	0	0	0	0	0	0	0	0	0	0	0	0	0	0	0	0	0	0	0	0	0	0	0	0	0	0	0	0	0	0	0	1	1	0	0
ENSG00000167083	GNGT2	132	59	101	127	3	3	11	114	270	134	181	363	110	83	229	111	4	3	9	7	7	0	9	4	4	8	2	2	11	5	4	3	9	7	7	0	9	4	4	8	2	2	11	5	168	97	86	85
ENSG00000262039	ENSG00000262039	991	19	9	8	22	22	11	26	27	32	32	33	556	957	26	10	9	16	14	36	11	18	10	25	11	9	7	12	17	9	9	16	14	36	11	18	10	25	11	9	7	12	17	9	19	20	9	3
ENSG00000108846	ABCC3	1553	4023	2398	4043	2	2	1	1231	4886	2593	1357	953	668	650	1740	1081	1	0	12	7	1	0	2	15	1	1	3	6	0	10	1	0	12	7	1	0	2	15	1	1	3	6	0	10	5949	638	504	794
ENSG00000073584	SMARCE1	40	12	12	6	21	21	22	61	64	55	66	64	56	8	27	13	24	14	25	37	34	40	26	53	21	28	40	27	53	27	24	14	25	37	34	40	26	53	21	28	40	27	53	27	35	23	7	19
ENSG00000213373	LINC00671	261	1	0	0	2	2	7	27	21	27	31	32	262	122	4	1	1	0	3	2	4	1	0	4	0	3	2	0	2	2	1	0	3	2	4	1	0	4	0	3	2	0	2	2	32	28	2	8
ENSG00000279199	ENSG00000279199	25	1	0	0	0	0	0	0	1	2	1	3	4	30	0	0	0	1	1	0	2	0	1	0	0	1	0	0	2	2	0	1	1	0	2	0	1	0	0	1	0	0	2	2	1	1	0	0
ENSG00000263990	ENSG00000263990	0	0	0	0	0	0	5	3	3	0	0	2	0	0	0	0	4	2	0	8	0	0	1	2	2	3	1	0	1	4	4	2	0	8	0	0	1	2	2	3	1	0	1	4	1	2	2	0
ENSG00000262006	ENSG00000262006	0	0	0	0	0	0	0	2	1	3	0	10	0	0	0	0	0	1	0	0	0	1	0	2	1	1	0	0	3	0	0	1	0	0	0	1	0	2	1	1	0	0	3	0	2	5	0	3
ENSG00000011260	UTP18	555	621	678	671	170	170	162	2255	1347	1902	2249	1863	652	206	1556	725	135	95	147	159	122	243	175	227	115	210	128	193	238	171	135	95	147	159	122	243	175	227	115	210	128	193	238	171	1477	709	569	670
ENSG00000261976	ENSG00000261976	0	0	0	0	0	0	1	0	0	0	0	0	0	0	0	0	0	0	0	1	0	1	0	0	2	0	1	0	2	0	0	0	0	1	0	1	0	0	2	0	1	0	2	0	0	0	0	0
ENSG00000265000	MARCHF10-DT	234	1	1	0	0	0	0	1	3	0	3	6	119	175	1	0	0	0	0	0	0	0	0	0	0	0	0	0	0	0	0	0	0	0	0	0	0	0	0	0	0	0	0	0	3	0	0	1
ENSG00000262967	ENSG00000262967	0	0	0	0	10	10	8	0	0	0	1	0	0	0	0	0	5	6	9	35	17	16	10	9	20	8	15	12	25	11	5	6	9	35	17	16	10	9	20	8	15	12	25	11	1	0	0	0
ENSG00000267659	LINC01482	1377	66	10	20	4	4	3	120	122	348	152	66	1970	1402	26	4	5	5	11	0	0	1	0	3	5	3	2	6	0	0	5	5	11	0	0	1	0	3	5	3	2	6	0	0	82	130	99	110
ENSG00000264451	ENSG00000264451	60	0	0	0	0	0	1	2	0	1	0	0	33	37	0	0	0	0	0	0	0	0	0	0	0	0	0	0	0	0	0	0	0	0	0	0	0	0	0	0	0	0	0	0	1	0	1	0
ENSG00000154975	CA10	5302	1	0	3	0	0	1	7	1	0	8	5	4816	8698	3	1	0	0	2	1	0	0	1	1	0	0	1	0	2	0	0	0	2	1	0	0	1	1	0	0	1	0	2	0	3	1	2	6
ENSG00000075429	CACNG5	706	0	0	0	0	0	0	4	1	3	2	1	439	904	0	0	0	0	2	0	0	0	0	0	0	0	0	0	0	1	0	0	2	0	0	0	0	0	0	0	0	0	0	1	5	0	0	0
ENSG00000011052	NME1-NME2	38	1	1	1	2	2	12	15	3	6	10	8	14	3	4	0	4	0	8	7	3	3	4	14	8	1	6	6	47	4	4	0	8	7	3	3	4	14	8	1	6	6	47	4	12	1	6	2
ENSG00000265664	ENSG00000265664	0	0	0	0	0	0	0	1	0	0	0	0	0	0	0	0	0	0	0	2	0	0	0	0	1	0	0	5	0	0	0	0	0	2	0	0	0	0	1	0	0	5	0	0	0	0	0	0
ENSG00000271239	ENSG00000271239	6	0	0	0	0	0	0	0	0	0	0	0	9	14	0	0	0	0	0	2	0	0	0	0	0	0	0	0	0	0	0	0	0	2	0	0	0	0	0	0	0	0	0	0	0	0	0	0
ENSG00000154229	PRKCA	7618	1054	773	386	703	703	721	12597	1772	1742	1872	1750	15668	4649	2014	453	457	281	518	504	270	272	443	476	494	542	652	457	734	1131	457	281	518	504	270	272	443	476	494	542	652	457	734	1131	1695	543	497	618
ENSG00000267452	LINC02073	2130	15	1	1	0	0	1	5	3	0	5	11	1223	2415	13	5	1	2	0	1	0	0	1	1	0	1	1	1	1	1	1	2	0	1	0	0	1	1	0	1	1	1	1	1	6	16	7	0
ENSG00000283517	ENSG00000283517	429	0	0	0	0	0	2	3	1	4	0	0	192	510	2	0	0	0	1	0	0	0	0	0	0	0	0	0	2	0	0	0	1	0	0	0	0	0	0	0	0	0	2	0	0	0	0	0
ENSG00000231749	ABCA9-AS1	180	0	0	0	2	2	4	7	4	1	11	0	94	180	1	0	0	0	3	6	4	2	5	2	5	15	6	3	4	0	0	0	3	6	4	2	5	2	5	15	6	3	4	0	1	1	1	0
ENSG00000240995	ENSG00000240995	0	0	0	0	0	0	0	0	0	0	0	0	0	0	0	0	0	0	0	0	0	0	0	1	0	1	0	0	0	0	0	0	0	0	0	0	0	1	0	1	0	0	0	0	1	0	0	0
ENSG00000267250	ENSG00000267250	48	0	0	0	0	0	0	0	0	0	0	0	30	55	0	0	0	0	0	0	0	0	0	0	0	0	0	0	0	0	0	0	0	0	0	0	0	0	0	0	0	0	0	0	1	1	0	0
ENSG00000141198	TOM1L1	828	13	18	14	35	35	28	12	33	26	31	13	1708	500	42	18	9	16	17	30	53	28	7	40	13	27	45	25	12	24	9	16	17	30	53	28	7	40	13	27	45	25	12	24	61	2	6	10
ENSG00000266765	ENSG00000266765	174	2	3	1	0	0	0	1	0	0	1	0	120	294	0	0	0	0	0	0	0	0	0	0	0	0	0	0	0	0	0	0	0	0	0	0	0	0	0	0	0	0	0	0	0	0	1	0
ENSG00000242067	RPL9P28	0	0	0	0	0	0	1	0	0	4	6	1	0	0	0	0	0	0	0	0	0	1	0	1	0	0	0	1	0	0	0	0	0	0	0	1	0	1	0	0	0	1	0	0	1	0	1	1
ENSG00000263317	LINC01982	1122	3	0	0	0	0	0	1	4	7	12	1	579	1506	0	0	5	1	0	2	1	3	1	1	0	0	0	0	4	0	5	1	0	2	1	3	1	1	0	0	0	0	4	0	3	2	2	3
ENSG00000264907	PRELID3BP3	15	0	0	0	0	0	0	0	0	0	0	0	4	7	0	0	0	0	0	0	0	0	0	0	0	0	0	0	0	0	0	0	0	0	0	0	0	0	0	0	0	0	0	0	1	0	0	0
ENSG00000267109	ENSG00000267109	477	0	0	0	0	0	0	4	2	3	3	2	172	513	0	0	0	0	0	0	0	0	0	0	0	0	0	0	0	0	0	0	0	0	0	0	0	0	0	0	0	0	0	0	3	2	0	5
ENSG00000280299	ENSG00000280299	38	7	3	2	0	0	0	1	0	0	0	0	38	27	8	0	0	0	0	0	0	0	0	0	0	0	0	0	0	0	0	0	0	0	0	0	0	0	0	0	0	0	0	0	0	0	0	0
ENSG00000265218	ENSG00000265218	0	0	0	0	0	0	4	2	6	9	1	21	0	0	0	0	0	3	8	11	1	20	0	15	5	4	2	2	2	13	0	3	8	11	1	20	0	15	5	4	2	2	2	13	3	3	1	0
ENSG00000141232	TOB1	165	693	446	279	2908	2908	3043	985	981	1135	1301	1809	539	44	791	542	3489	1600	2556	2192	2683	2579	1875	1387	2594	2736	2993	3180	3738	2439	3489	1600	2556	2192	2683	2579	1875	1387	2594	2736	2993	3180	3738	2439	845	582	401	572
ENSG00000249383	LINC02071	195	0	0	0	0	0	0	2	0	1	2	0	108	169	0	0	0	0	0	0	1	0	0	0	0	0	0	0	0	0	0	0	0	0	1	0	0	0	0	0	0	0	0	0	1	0	0	0
ENSG00000266155	ENSG00000266155	42	1	1	0	3	3	2	1	0	2	2	3	27	36	1	0	6	0	1	2	0	0	2	1	2	2	4	1	0	0	6	0	1	2	0	0	2	1	2	2	4	1	0	0	7	0	0	4
ENSG00000176160	HSF5	492	8	2	1	0	0	6	43	10	18	14	21	240	331	26	0	1	1	1	2	0	1	2	5	0	1	3	2	1	0	1	1	1	2	0	1	2	5	0	1	3	2	1	0	10	19	10	6
ENSG00000108370	RGS9	1561	24	20	23	30	30	40	45	42	52	82	49	854	1170	108	50	47	21	36	36	30	22	38	43	15	50	53	24	37	25	47	21	36	36	30	22	38	43	15	50	53	24	37	25	113	24	8	37
ENSG00000226364	LINC02089	254	0	0	0	2	2	3	0	0	0	1	0	142	331	1	0	2	3	6	5	5	4	3	0	4	8	2	5	2	0	2	3	6	5	5	4	3	0	4	8	2	5	2	0	0	0	0	0
ENSG00000264491	ENSG00000264491	0	0	0	0	0	0	0	1	0	0	2	1	0	0	0	0	1	0	0	0	0	0	0	0	0	1	0	0	2	0	1	0	0	0	0	0	0	0	0	1	0	0	2	0	1	0	0	1
ENSG00000075461	CACNG4	770	1	0	0	1	1	0	1	2	3	3	0	532	928	4	1	1	1	0	2	1	0	0	0	3	0	4	1	1	0	1	1	0	2	1	0	0	0	3	0	4	1	1	0	3	0	0	0
ENSG00000159210	SNF8	213	349	419	418	534	534	587	1014	947	1429	1923	1426	276	84	793	443	533	323	456	645	550	505	398	679	562	435	523	576	649	756	533	323	456	645	550	505	398	679	562	435	523	576	649	756	1129	513	412	646
ENSG00000271101	ENSG00000271101	35	0	0	0	0	0	0	0	0	0	1	0	0	18	0	0	0	0	0	0	0	0	0	0	0	0	0	0	0	0	0	0	0	0	0	0	0	0	0	0	0	0	0	0	0	0	0	0
ENSG00000069188	SDK2	3514	36	10	8	1	1	3	966	40	23	155	55	2653	4255	121	5	4	6	30	6	28	18	2	11	27	11	2	8	11	18	4	6	30	6	28	18	2	11	27	11	2	8	11	18	94	111	30	36
ENSG00000227517	LINC01483	2667	1	2	3	18	18	12	31	7	10	6	9	1414	3339	2	1	8	2	4	9	6	2	1	11	4	14	0	3	8	4	8	2	4	9	6	2	1	11	4	14	0	3	8	4	6	6	5	2
ENSG00000263574	ENSG00000263574	128	0	0	0	0	0	0	2	2	0	0	5	140	208	1	0	0	0	0	0	0	0	0	0	1	0	0	0	0	0	0	0	0	0	0	0	0	0	1	0	0	0	0	0	0	0	2	0
ENSG00000288006	ENSG00000288006	125	0	0	0	0	0	0	0	0	3	0	2	42	118	1	0	0	0	0	0	0	0	0	0	0	0	0	0	0	1	0	0	0	0	0	0	0	0	0	0	0	0	0	1	0	0	0	0
ENSG00000263893	ENSG00000263893	36	0	2	0	0	0	0	0	0	0	0	0	14	20	0	0	0	0	0	0	0	0	0	0	0	0	0	0	0	0	0	0	0	0	0	0	0	0	0	0	0	0	0	0	0	0	0	0
ENSG00000265927	ENSG00000265927	61	0	0	0	0	0	0	0	0	0	0	0	21	31	0	0	0	0	0	0	0	0	0	0	0	0	0	0	0	0	0	0	0	0	0	0	0	0	0	0	0	0	0	0	0	0	0	0
ENSG00000108878	CACNG1	190	1	1	2	3107	3107	2615	0	0	0	0	0	105	168	5	1	3050	2336	2497	3184	2957	4078	2081	3757	2777	4691	3263	2918	3828	3486	3050	2336	2497	3184	2957	4078	2081	3757	2777	4691	3263	2918	3828	3486	0	2	0	0
ENSG00000234721	LINC02092	0	0	0	0	0	0	0	1	0	0	0	3	0	0	0	0	0	0	0	0	0	0	0	0	0	0	0	0	0	0	0	0	0	0	0	0	0	0	0	0	0	0	0	0	2	0	0	0
ENSG00000177338	LINC00469	651	0	0	0	0	0	0	7	6	5	4	9	458	981	1	1	0	0	0	0	0	1	0	0	0	0	0	0	0	0	0	0	0	0	0	1	0	0	0	0	0	0	0	0	2	5	0	3
ENSG00000242407	ENSG00000242407	2	0	0	0	0	0	0	0	0	0	0	0	6	24	0	0	0	0	0	0	0	0	0	0	0	0	0	0	0	0	0	0	0	0	0	0	0	0	0	0	0	0	0	0	0	0	0	0
ENSG00000225818	ENSG00000225818	30	0	0	0	0	0	0	0	0	0	0	0	24	45	0	0	0	0	0	0	0	0	0	0	0	0	0	0	0	0	0	0	0	0	0	0	0	0	0	0	0	0	0	0	0	0	0	0
ENSG00000266357	LINC02074	1255	0	0	0	0	0	0	5	5	1	4	4	940	1825	0	0	0	0	0	0	0	0	0	0	0	0	0	0	0	0	0	0	0	0	0	0	0	0	0	0	0	0	0	0	2	0	0	1
ENSG00000244649	LINC02086	633	5	7	2	0	0	0	4	6	8	4	10	421	409	17	10	0	0	0	0	0	5	4	0	0	0	0	0	0	0	0	0	0	0	0	5	4	0	0	0	0	0	0	0	5	4	0	0
ENSG00000187504	RPL7P48	0	0	0	0	4	4	1	1	3	2	1	0	0	0	0	0	2	0	0	0	3	1	0	1	0	2	2	5	2	1	2	0	0	0	3	1	0	1	0	2	2	5	2	1	0	1	0	3
ENSG00000180901	KCTD2	355	256	307	372	916	916	895	794	888	1169	1164	1013	416	193	660	328	774	389	522	894	941	753	783	939	698	870	685	900	1034	935	774	389	522	894	941	753	783	939	698	870	685	900	1034	935	962	525	525	462
ENSG00000198265	HELZ	3101	780	1256	1170	784	784	664	14594	6933	8314	8740	8424	3867	1116	2403	831	728	428	595	616	972	803	440	675	608	537	745	734	929	580	728	428	595	616	972	803	440	675	608	537	745	734	929	580	7034	2516	1814	3081
ENSG00000283376	ENSG00000283376	0	0	0	0	0	0	0	1	2	9	13	8	0	0	0	0	0	0	0	0	0	0	0	0	0	0	0	0	0	0	0	0	0	0	0	0	0	0	0	0	0	0	0	0	4	2	2	0
ENSG00000285648	ENSG00000285648	252	0	0	0	0	0	0	1	0	0	0	3	206	351	0	0	0	0	0	0	0	0	0	0	0	0	0	0	0	0	0	0	0	0	0	0	0	0	0	0	0	0	0	0	0	1	0	0
ENSG00000166260	COX11	107	195	122	155	456	456	459	204	574	652	548	468	314	68	449	246	402	354	442	479	598	695	377	450	552	492	574	594	666	481	402	354	442	479	598	695	377	450	552	492	574	594	666	481	516	208	165	233
ENSG00000108468	CBX1	470	286	388	386	666	666	543	336	732	792	646	679	604	189	888	413	666	371	532	628	717	815	451	621	623	753	889	696	886	660	666	371	532	628	717	815	451	621	623	753	889	696	886	660	593	276	244	351
ENSG00000229980	TOB1-AS1	423	3	1	2	130	130	121	41	76	112	89	169	269	273	1	3	262	132	130	186	143	213	80	197	124	224	212	218	226	141	262	132	130	186	143	213	80	197	124	224	212	218	226	141	48	50	61	33
ENSG00000230532	ENSG00000230532	0	0	0	0	22	22	13	114	30	47	63	68	0	0	0	0	14	6	18	28	17	17	14	34	25	15	21	18	13	21	14	6	18	28	17	17	14	34	25	15	21	18	13	21	41	31	17	20
ENSG00000264734	ENSG00000264734	195	0	0	0	0	0	0	0	0	0	0	0	91	248	0	0	0	0	0	0	0	0	0	0	0	0	0	0	0	0	0	0	0	0	0	0	0	0	0	0	0	0	0	0	0	0	0	0
ENSG00000285829	ENSG00000285829	93	2	0	0	0	0	0	1	3	3	1	3	60	119	0	0	1	0	0	0	0	0	0	0	0	1	0	0	4	0	1	0	0	0	0	0	0	0	0	1	0	0	4	0	0	2	0	0
ENSG00000141293	SKAP1	3378	170	98	35	2	2	15	452	71	138	221	63	5652	2075	864	128	7	1	9	23	1	3	7	49	4	11	8	7	6	7	7	1	9	23	1	3	7	49	4	11	8	7	6	7	24	75	14	13
ENSG00000131747	TOP2A	307	75	22	72	3	3	8	44	91	93	87	52	150	168	1701	14	0	2	5	1	4	4	0	8	1	3	6	4	1	14	0	2	5	1	4	4	0	8	1	3	6	4	1	14	86	24	17	47
ENSG00000272006	ENSG00000272006	0	0	0	0	0	0	0	0	0	0	0	0	0	0	0	0	0	0	0	0	0	1	1	0	0	0	0	0	0	0	0	0	0	0	0	1	1	0	0	0	0	0	0	0	0	1	0	1
ENSG00000285822	ENSG00000285822	624	0	0	1	0	0	0	3	1	0	1	1	272	771	1	1	0	0	0	1	0	0	1	1	0	0	0	0	0	1	0	0	0	1	0	0	1	1	0	0	0	0	0	1	0	0	0	0
ENSG00000215769	ARHGAP27P1-BPTFP1-KPNA2P3	350	148	173	176	88	88	85	1736	434	559	816	788	431	269	198	55	79	52	123	162	87	67	81	180	90	135	100	94	140	118	79	52	123	162	87	67	81	180	90	135	100	94	140	118	566	395	374	386
ENSG00000264172	PDLIM1P3	17	0	0	0	0	0	0	0	0	0	0	0	4	26	0	0	0	0	0	0	0	0	0	0	0	0	0	0	0	0	0	0	0	0	0	0	0	0	0	0	0	0	0	0	0	0	0	0
ENSG00000285939	ENSG00000285939	7680	0	7	5	3	3	2	26	16	41	41	37	3899	10132	10	6	6	0	4	2	2	5	2	1	2	8	5	3	9	1	6	0	4	2	2	5	2	1	2	8	5	3	9	1	15	21	19	20
ENSG00000261965	ISCA1P3	3	0	0	0	0	0	0	0	0	0	0	0	7	9	0	0	0	0	0	0	0	0	0	0	0	0	0	0	0	0	0	0	0	0	0	0	0	0	0	0	0	0	0	0	0	0	0	0
ENSG00000159199	ATP5MC1	0	0	0	0	2410	2410	2528	139	331	329	296	434	0	0	0	0	2222	976	1763	2244	2042	2842	2085	1713	1621	1785	1528	3112	2746	3438	2222	976	1763	2244	2042	2842	2085	1713	1621	1785	1528	3112	2746	3438	333	149	146	157
ENSG00000285535	ENSG00000285535	966	10	17	2	2	2	1	7	1	11	24	19	675	1198	92	16	0	2	2	2	2	5	3	1	1	1	0	1	0	0	0	2	2	2	2	5	3	1	1	1	0	1	0	0	3	4	10	10
ENSG00000120063	GNA13	2432	1574	1814	2161	557	557	472	20784	11678	12920	18430	11048	1652	280	4314	1937	398	252	387	414	492	428	274	450	394	411	582	449	487	359	398	252	387	414	492	428	274	450	394	411	582	449	487	359	12715	3953	2517	8028
ENSG00000169696	ASPSCR1	614	398	330	325	809	809	777	1659	835	1161	1665	1383	756	662	543	304	862	502	867	1165	1153	755	1057	839	919	987	967	1035	1162	794	862	502	867	1165	1153	755	1057	839	919	987	967	1035	1162	794	943	530	517	691
ENSG00000141570	CBX8	161	51	54	67	30	30	20	122	175	259	318	262	114	164	69	53	26	10	14	10	25	25	20	31	21	12	18	18	18	39	26	10	14	10	25	25	20	31	21	12	18	18	18	39	260	169	101	116
ENSG00000224254	MTCO1P39	9	2	0	0	0	0	0	0	0	0	0	0	9	15	0	0	0	1	0	0	0	0	0	0	0	0	0	0	0	1	0	1	0	0	0	0	0	0	0	0	0	0	0	1	0	0	0	0
ENSG00000159217	IGF2BP1	592	0	4	19	1	1	0	12	2	5	3	4	359	542	1	8	0	0	0	0	0	1	1	0	0	0	0	2	0	0	0	0	0	0	0	1	1	0	0	0	0	2	0	0	7	5	3	0
ENSG00000265935	ENSG00000265935	23	0	0	0	0	0	0	0	0	0	0	0	16	13	0	0	0	0	0	0	0	0	0	0	0	0	0	0	0	0	0	0	0	0	0	0	0	0	0	0	0	0	0	0	0	0	0	0
ENSG00000232457	SLC16A6P1	23	0	3	1	0	0	0	0	0	0	5	0	22	28	3	0	0	1	0	1	0	1	0	0	0	0	0	0	1	1	0	1	0	1	0	1	0	0	0	0	0	0	1	1	2	4	0	0
ENSG00000011258	MBTD1	998	503	421	441	179	179	157	4018	1798	2112	2558	2038	1816	360	756	192	184	110	167	216	220	257	188	138	205	191	156	174	257	167	184	110	167	216	220	257	188	138	205	191	156	174	257	167	2547	756	541	929
ENSG00000288036	ENSG00000288036	469	0	0	0	0	0	0	1	0	3	4	2	271	795	0	0	0	0	0	0	0	0	0	0	0	0	0	0	0	0	0	0	0	0	0	0	0	0	0	0	0	0	0	0	0	0	0	0
ENSG00000265246	ENSG00000265246	54	0	0	0	0	0	0	0	0	4	1	5	33	55	0	0	0	0	0	0	0	0	0	0	1	1	0	0	0	0	0	0	0	0	0	0	0	0	1	1	0	0	0	0	3	2	0	1
ENSG00000270781	ENSG00000270781	0	0	0	0	1	1	0	0	2	3	5	0	0	0	0	0	0	2	1	3	0	1	0	0	0	0	0	1	0	0	0	2	1	3	0	1	0	0	0	0	0	1	0	0	4	0	1	1
ENSG00000266598	ENSG00000266598	0	0	0	0	0	0	0	4	4	10	1	3	0	0	0	0	0	0	0	0	0	0	0	0	0	0	0	0	0	0	0	0	0	0	0	0	0	0	0	0	0	0	0	0	0	0	0	3
ENSG00000141568	FOXK2	1423	713	714	696	1604	1604	1317	4855	1482	1463	2628	2014	1432	664	1351	672	1333	782	1033	1558	1557	1363	1310	1907	1583	1401	1745	1755	1729	1485	1333	782	1033	1558	1557	1363	1310	1907	1583	1401	1745	1755	1729	1485	1417	783	628	886
ENSG00000262094	ENSG00000262094	15	0	1	0	0	0	0	0	1	0	0	0	10	20	0	0	0	0	0	0	0	0	0	0	0	0	0	0	0	0	0	0	0	0	0	0	0	0	0	0	0	0	0	0	0	3	0	0
ENSG00000279143	ENSG00000279143	34	0	0	0	0	0	0	0	0	0	0	0	47	80	0	0	0	0	0	0	0	0	0	0	0	0	0	0	0	0	0	0	0	0	0	0	0	0	0	0	0	0	0	0	0	0	0	0
ENSG00000228118	MYL6P5	22	5	0	0	0	0	0	1	5	4	4	1	6	43	2	3	0	0	0	0	0	0	1	0	0	0	0	1	0	0	0	0	0	0	0	0	1	0	0	0	0	1	0	0	1	0	1	0
ENSG00000154265	ABCA5	956	278	234	297	1610	1610	1367	655	180	275	340	213	2276	391	570	126	990	480	580	1206	954	737	399	1294	989	1104	782	912	1083	447	990	480	580	1206	954	737	399	1294	989	1104	782	912	1083	447	219	119	42	90
ENSG00000166263	STXBP4	2023	80	109	95	36	36	29	520	181	197	196	128	3684	1671	239	53	38	20	53	36	29	41	12	50	35	29	32	36	43	52	38	20	53	36	29	41	12	50	35	29	32	36	43	52	158	48	34	70
ENSG00000286387	ENSG00000286387	562	2	0	1	0	0	0	0	3	0	0	0	204	587	1	0	0	0	0	0	0	0	0	0	0	0	0	0	0	0	0	0	0	0	0	0	0	0	0	0	0	0	0	0	0	0	0	1
ENSG00000272400	ENSG00000272400	9	0	0	0	0	0	0	0	1	0	0	0	15	6	0	0	0	0	0	0	0	0	0	0	0	0	0	0	0	0	0	0	0	0	0	0	0	0	0	0	0	0	0	0	1	0	0	0
ENSG00000262902	MTCO1P40	27	0	6	0	4003	4003	6668	7	10	12	17	12	49	53	8	6	2128	48	156	179	157	182	145	74	158	139	2139	210	178	177	2128	48	156	179	157	182	145	74	158	139	2139	210	178	177	7	18	1	8
ENSG00000173838	MARCHF10	451	1	0	0	0	0	0	9	6	5	11	8	253	441	0	0	0	2	1	0	0	1	0	0	0	0	0	0	0	0	0	2	1	0	0	1	0	0	0	0	0	0	0	0	4	0	2	5
ENSG00000267440	LINC02594	275	1	0	0	0	0	2	4	1	0	2	0	186	272	5	1	0	0	0	0	0	1	0	1	0	2	2	0	1	0	0	0	0	0	0	1	0	1	0	2	2	0	1	0	0	3	0	0
ENSG00000141179	PCTP	973	132	324	283	183	183	253	1161	1375	1605	1358	1529	670	1211	552	262	129	98	132	195	157	196	172	299	131	176	201	150	251	192	129	98	132	195	157	196	172	299	131	176	201	150	251	192	1739	570	450	649
ENSG00000264958	ALOX12P1	132	0	1	1	0	0	0	12	3	5	3	2	102	183	5	0	3	0	5	3	1	1	1	1	0	0	3	7	2	0	3	0	5	3	1	1	1	1	0	0	3	7	2	0	0	2	3	0
ENSG00000263860	ENSG00000263860	21	0	0	0	0	0	0	0	0	0	0	0	8	47	0	0	0	0	0	0	0	0	0	0	0	0	0	0	0	0	0	0	0	0	0	0	0	0	0	0	0	0	0	0	0	0	0	0
ENSG00000260785	CASC17	832	2	0	0	0	0	0	3	0	0	6	0	373	979	1	0	0	0	1	0	0	0	0	0	0	0	0	1	0	0	0	0	1	0	0	0	0	0	0	0	0	1	0	0	1	0	0	0
ENSG00000166292	TMEM100	131	0	0	0	16	16	19	0	0	0	0	0	68	141	0	1	17	5	42	21	6	26	5	58	14	32	21	33	12	18	17	5	42	21	6	26	5	58	14	32	21	33	12	18	0	0	0	0
ENSG00000159224	GIP	111	0	1	0	0	0	0	0	0	1	1	3	52	59	0	1	0	0	0	0	0	0	0	0	1	0	0	0	0	0	0	0	0	0	0	0	0	0	1	0	0	0	0	0	0	0	0	1
ENSG00000250838	ENSG00000250838	50	0	0	0	0	0	0	0	0	0	1	0	29	52	0	0	0	0	0	0	0	0	0	0	0	0	0	0	0	0	0	0	0	0	0	0	0	0	0	0	0	0	0	0	1	0	0	0
ENSG00000207132	Y_RNA	2	0	0	0	0	0	0	0	0	0	1	0	8	14	0	0	0	0	0	0	0	0	0	0	0	0	0	0	0	0	0	0	0	0	0	0	0	0	0	0	0	0	0	0	0	0	0	0
ENSG00000263583	MIR4522	0	0	0	0	0	0	0	1	0	2	2	0	0	12	1	0	0	0	0	0	0	0	0	0	0	0	0	0	0	0	0	0	0	0	0	0	0	0	0	0	0	0	0	0	1	2	0	0
ENSG00000241631	RN7SL316P	10	0	1	0	0	0	0	2	4	1	2	1	3	8	0	0	0	0	0	0	0	0	0	0	0	0	0	0	0	0	0	0	0	0	0	0	0	0	0	0	0	0	0	0	0	0	0	0
ENSG00000252618	RNA5SP441	3	0	0	0	0	0	0	0	0	0	0	0	3	1	0	0	0	0	0	0	0	0	0	0	0	0	0	0	0	0	0	0	0	0	0	0	0	0	0	0	0	0	0	0	0	0	0	0
ENSG00000206805	Y_RNA	7	0	0	0	0	0	0	9	116	98	59	41	9	1	0	0	0	0	0	0	0	0	0	0	0	0	0	0	0	0	0	0	0	0	0	0	0	0	0	0	0	0	0	0	135	24	19	18
ENSG00000278672	MIR8059	8	0	0	0	0	0	0	0	0	0	0	0	2	3	0	0	0	0	0	0	0	0	0	0	0	0	0	0	0	0	0	0	0	0	0	0	0	0	0	0	0	0	0	0	0	0	0	0
ENSG00000200903	RNU1-42P	0	0	0	0	0	0	0	146	192	368	325	197	2	3	0	0	0	0	0	0	0	0	0	0	0	0	0	0	0	0	0	0	0	0	0	0	0	0	0	0	0	0	0	0	184	168	330	53
ENSG00000238804	ENSG00000238804	5	0	0	0	0	0	0	2	0	0	4	0	0	4	0	0	0	0	0	0	0	0	0	0	0	0	0	0	0	0	0	0	0	0	0	0	0	0	0	0	0	0	0	0	0	1	2	1
ENSG00000201340	Y_RNA	0	0	0	0	0	0	0	1	2	1	1	0	0	0	0	0	0	0	0	0	0	0	0	0	0	0	0	0	0	0	0	0	0	0	0	0	0	0	0	0	0	0	0	0	5	1	0	0
ENSG00000273500	MIR6129	0	0	0	0	0	0	0	2	0	0	0	0	0	0	0	0	0	0	0	0	2	0	0	0	0	0	0	0	0	0	0	0	0	0	2	0	0	0	0	0	0	0	0	0	0	0	3	0
ENSG00000278581	MIR6080	0	0	0	0	0	0	0	0	0	0	0	2	0	0	0	0	0	0	0	0	0	0	0	2	0	0	0	0	0	0	0	0	0	0	0	0	0	2	0	0	0	0	0	0	0	1	0	0
ENSG00000251809	RN7SKP14	7	0	0	0	0	0	0	0	0	0	0	0	20	20	0	0	0	0	0	0	0	0	0	0	0	0	0	0	0	0	0	0	0	0	0	0	0	0	0	0	0	0	0	0	0	0	0	0
ENSG00000212149	ENSG00000212149	0	0	0	0	0	0	0	0	1	0	0	1	0	1	0	0	0	0	0	0	0	0	0	0	0	0	0	0	0	0	0	0	0	0	0	0	0	0	0	0	0	0	0	0	0	2	0	0
ENSG00000108825	PTGES3L-AARSD1	38	4	7	4	6	6	4	0	0	2	1	0	24	5	3	2	9	5	5	6	10	8	7	5	5	4	8	7	6	17	9	5	5	6	10	8	7	5	5	4	8	7	6	17	0	1	0	0
ENSG00000288109	ENSG00000288109	0	0	0	0	2	2	0	0	0	0	0	0	0	0	0	0	1	0	2	0	1	0	1	0	1	0	1	0	0	1	1	0	2	0	1	0	1	0	1	0	1	0	0	1	0	0	0	0
ENSG00000130935	NOL11	385	323	310	347	388	388	314	870	882	1225	1238	1059	491	159	808	296	294	177	266	319	373	310	223	414	306	355	285	328	428	271	294	177	266	319	373	310	223	414	306	355	285	328	428	271	1043	399	357	412
ENSG00000266858	RPSAP67	24	0	0	1	0	0	1	0	1	2	1	1	7	43	1	0	0	0	0	0	0	0	0	0	0	0	0	0	0	0	0	0	0	0	0	0	0	0	0	0	0	0	0	0	0	0	0	0
ENSG00000213179	RPL17P41	15	0	0	0	0	0	0	1	1	1	4	1	0	1	1	0	0	0	0	0	0	0	0	0	0	0	0	0	0	0	0	0	0	0	0	0	0	0	0	0	0	0	0	0	2	2	2	1
ENSG00000266117	FBXO36P1	4	0	0	0	0	0	0	0	0	0	0	0	3	10	0	0	0	0	0	0	0	0	0	0	0	0	0	0	0	0	0	0	0	0	0	0	0	0	0	0	0	0	0	0	0	0	0	0
ENSG00000265055	ENSG00000265055	69	0	0	0	0	0	1	2	4	0	5	5	31	68	0	1	0	2	1	0	0	0	2	1	2	1	1	0	0	6	0	2	1	0	0	0	2	1	2	1	1	0	0	6	0	0	0	0
ENSG00000267708	RDM1P3	0	0	0	0	0	0	0	1	0	0	0	0	0	0	0	0	0	0	0	0	0	0	0	0	0	0	0	0	2	0	0	0	0	0	0	0	0	0	0	0	0	0	2	0	1	0	0	0
ENSG00000278740	ENSG00000278740	4	3	2	0	1	1	2	3	7	0	0	2	6	0	9	3	0	2	0	1	1	0	0	2	2	0	1	0	1	0	0	2	0	1	1	0	0	2	2	0	1	0	1	0	5	0	0	0
ENSG00000267731	ENSG00000267731	19	8	7	8	1	1	1	5	17	5	1	4	26	10	24	12	0	2	3	3	1	0	2	0	2	1	3	5	3	0	0	2	3	3	1	0	2	0	2	1	3	5	3	0	14	1	0	2
ENSG00000267472	ARHGAP27P2	9	1	0	2	4	4	1	0	0	0	0	0	28	2	0	2	0	0	2	2	0	0	0	1	1	0	0	3	0	0	0	0	2	2	0	0	0	1	1	0	0	3	0	0	0	0	0	0
ENSG00000070540	WIPI1	0	0	0	0	1922	1922	1848	3809	2328	2732	5008	3414	0	0	0	0	1457	684	891	1367	1360	1238	1212	1403	1464	1320	1341	1502	2179	1732	1457	684	891	1367	1360	1238	1212	1403	1464	1320	1341	1502	2179	1732	3847	898	644	1676
ENSG00000072210	ALDH3A2	693	1528	2157	1372	951	951	839	1776	1521	2282	2013	2140	1327	321	2515	1110	775	446	811	829	1075	891	635	805	792	903	962	856	1238	748	775	446	811	829	1075	891	635	805	792	903	962	856	1238	748	1654	868	652	1019
ENSG00000262681	ENSG00000262681	66	1	0	1	5	5	0	1	0	2	0	0	91	101	0	1	0	0	2	0	1	0	7	1	0	0	1	0	3	4	0	0	2	0	1	0	7	1	0	0	1	0	3	4	0	2	0	1
ENSG00000108602	ALDH3A1	91	0	9	0	13	13	5	0	1	1	0	3	50	125	4	1	5	0	27	0	0	1	0	2	9	0	7	2	3	0	5	0	27	0	0	1	0	2	9	0	7	2	3	0	0	1	0	1
ENSG00000230607	ENSG00000230607	18	0	0	0	0	0	0	0	0	0	0	0	11	26	0	0	0	0	0	0	0	0	0	0	0	0	0	0	0	0	0	0	0	0	0	0	0	0	0	0	0	0	0	0	0	0	0	0
ENSG00000083290	ULK2	1285	148	392	299	494	494	445	2922	1948	1660	1681	2516	1202	586	577	262	345	289	453	496	601	498	301	402	470	378	318	493	620	338	345	289	453	496	601	498	301	402	470	378	318	493	620	338	1820	1032	787	895
ENSG00000276406	ENSG00000276406	0	0	0	0	0	0	0	2	3	3	0	1	4	4	0	0	0	0	0	1	3	0	0	0	0	0	0	0	0	0	0	0	0	1	3	0	0	0	0	0	0	0	0	0	0	0	0	2
ENSG00000270091	ENSG00000270091	10	9	9	7	2	2	1	10	22	20	11	25	8	3	17	6	6	4	5	4	3	5	4	4	1	9	0	3	5	3	6	4	5	4	3	5	4	4	1	9	0	3	5	3	13	8	14	7
ENSG00000285785	ENSG00000285785	210	0	0	0	0	0	0	2	0	0	0	0	109	194	0	0	0	0	0	0	0	0	0	0	0	0	0	0	0	0	0	0	0	0	0	0	0	0	0	0	0	0	0	0	0	0	1	0
ENSG00000286732	ENSG00000286732	26	0	0	0	12	12	16	2	3	5	5	5	20	24	0	0	6	4	7	21	17	10	8	16	9	15	13	20	13	7	6	4	7	21	17	10	8	16	9	15	13	20	13	7	1	3	0	0
ENSG00000263499	ENSG00000263499	0	0	0	0	0	0	0	0	0	0	1	0	0	0	0	0	0	0	0	0	0	0	0	0	0	1	0	0	0	0	0	0	0	0	0	0	0	0	0	1	0	0	0	0	0	1	0	0
ENSG00000166329	CCDC182	18	0	1	0	0	0	0	0	0	0	0	0	1	20	0	0	1	0	0	0	0	0	0	0	0	0	0	0	0	0	1	0	0	0	0	0	0	0	0	0	0	0	0	0	0	0	0	0
ENSG00000265542	ENSG00000265542	732	2	1	1	26	26	30	11	9	1	5	9	484	617	3	0	46	6	7	16	15	50	27	32	17	19	34	55	44	19	46	6	7	16	15	50	27	32	17	19	34	55	44	19	3	5	0	5
ENSG00000222976	RN7SKP94	0	0	0	0	0	0	0	3	16	10	4	5	0	0	0	0	0	0	0	0	0	0	0	0	0	0	0	0	0	0	0	0	0	0	0	0	0	0	0	0	0	0	0	0	6	2	2	4
ENSG00000181610	MRPS23	308	238	326	318	262	262	329	260	665	691	636	632	331	92	681	360	265	170	226	242	306	266	296	257	214	301	243	368	381	276	265	170	226	242	306	266	296	257	214	301	243	368	381	276	533	262	301	293
ENSG00000264914	ENSG00000264914	0	0	0	0	0	0	0	1	0	0	0	0	0	0	0	0	0	0	0	0	0	0	0	0	1	0	0	0	0	0	0	0	0	0	0	0	0	0	1	0	0	0	0	0	1	0	0	0
ENSG00000214860	EVPLL	20	0	0	0	0	0	0	1	0	3	0	1	8	22	0	0	0	2	0	0	0	0	0	0	0	2	0	0	0	0	0	2	0	0	0	0	0	0	0	2	0	0	0	0	0	1	0	0
ENSG00000264177	ENSG00000264177	0	0	0	0	0	0	0	0	0	0	0	1	0	0	0	0	0	0	0	0	0	0	0	0	0	1	0	0	0	0	0	0	0	0	0	0	0	0	0	1	0	0	0	0	0	0	0	0
ENSG00000275206	ENSG00000275206	6	0	0	0	0	0	0	0	0	0	0	0	4	2	0	0	0	0	0	0	0	0	0	0	0	0	0	0	0	0	0	0	0	0	0	0	0	0	0	0	0	0	0	0	0	0	0	0
ENSG00000204471	TBC1D3P4	64	0	0	0	0	0	0	0	0	0	0	0	42	115	0	0	0	0	0	0	0	0	0	0	0	0	0	0	0	0	0	0	0	0	0	0	0	0	0	0	0	0	0	0	0	0	0	0
ENSG00000220161	LINC02076	27	0	0	0	1	1	2	0	0	0	2	0	11	17	2	0	0	0	0	0	2	0	0	0	1	1	0	2	1	0	0	0	0	0	2	0	0	0	1	1	0	2	1	0	0	0	0	0
ENSG00000171916	LGALS9C	153	3	0	1	0	0	0	2	5	1	1	2	83	225	1	0	1	0	0	0	0	0	0	0	0	0	2	0	0	0	1	0	0	0	0	0	0	0	0	0	2	0	0	0	0	2	0	1
ENSG00000227077	ENSG00000227077	0	0	0	0	20	20	17	0	0	1	0	0	0	0	0	0	18	7	23	23	20	43	25	23	19	29	16	24	31	15	18	7	23	23	20	43	25	23	19	29	16	24	31	15	1	0	0	0
ENSG00000287058	ENSG00000287058	80	13	10	11	2	2	2	0	0	0	1	0	35	82	11	12	0	0	0	1	0	0	3	2	0	0	1	2	0	0	0	0	0	1	0	0	3	2	0	0	1	2	0	0	0	0	0	0
ENSG00000174977	PAIP1P2	0	0	0	0	27	27	30	2	4	10	5	8	0	0	0	0	30	14	25	34	42	37	13	38	29	42	42	27	20	43	30	14	25	34	42	37	13	38	29	42	42	27	20	43	2	5	3	2
ENSG00000224126	UBE2SP2	0	0	0	0	0	0	0	0	0	0	0	0	0	0	0	0	0	0	0	0	0	0	0	0	1	0	0	1	0	0	0	0	0	0	0	0	0	0	1	0	0	1	0	0	0	0	0	0
ENSG00000171931	FBXW10	484	2	1	2	5	5	5	4	1	2	1	0	168	228	5	0	3	2	6	4	5	5	1	3	4	2	2	3	4	3	3	2	6	4	5	5	1	3	4	2	2	3	4	3	1	0	0	0
ENSG00000171928	TVP23B	312	153	110	146	52	52	35	253	282	329	374	313	433	178	209	81	44	29	51	54	50	54	24	74	47	52	39	43	59	30	44	29	51	54	50	54	24	74	47	52	39	43	59	30	289	125	36	122
ENSG00000265478	ENSG00000265478	11	2	0	1	0	0	0	5	4	4	2	0	2	2	0	0	0	0	0	0	0	0	0	0	0	0	1	1	0	0	0	0	0	0	0	0	0	0	0	0	1	1	0	0	6	0	0	0
ENSG00000250111	ENSG00000250111	24	0	0	0	0	0	0	3	0	0	0	1	8	10	0	0	0	0	0	0	0	0	0	0	0	0	0	0	0	0	0	0	0	0	0	0	0	0	0	0	0	0	0	0	0	1	0	2
ENSG00000201489	Y_RNA	1	0	0	0	0	0	0	0	13	10	5	3	0	2	0	0	0	0	0	0	0	0	0	0	0	0	0	0	0	0	0	0	0	0	0	0	0	0	0	0	0	0	0	0	10	0	0	5
ENSG00000276384	ENSG00000276384	0	0	0	0	1	1	0	0	0	0	0	1	0	0	0	0	2	1	0	0	0	0	3	0	3	0	5	3	3	1	2	1	0	0	0	0	3	0	3	0	5	3	3	1	1	0	0	2
ENSG00000277957	SENP3-EIF4A1	36	5	1	3	0	0	1	41	6	11	41	28	23	22	11	2	0	0	1	3	0	2	0	6	1	0	0	6	5	1	0	0	1	3	0	2	0	6	1	0	0	6	5	1	19	17	8	9
ENSG00000264772	ENSG00000264772	0	7	3	2	3	3	0	19	10	18	35	18	4	9	2	1	0	2	0	2	0	0	0	1	3	2	0	1	0	1	0	2	0	2	0	0	0	1	3	2	0	1	0	1	20	14	7	12
ENSG00000129226	CD68	0	0	0	0	0	0	0	173	637	687	542	852	0	0	0	0	2	0	5	0	0	1	1	13	2	2	0	4	0	5	2	0	5	0	0	1	1	13	2	2	0	4	0	5	411	312	127	183
ENSG00000129255	MPDU1	223	608	612	590	182	182	186	768	1304	1819	1951	1845	310	30	1270	633	126	91	113	237	151	151	126	321	166	199	160	184	178	216	126	91	113	237	151	151	126	321	166	199	160	184	178	216	1477	891	647	924
ENSG00000129194	SOX15	0	0	0	0	7	7	4	5	8	10	8	25	0	0	0	0	6	9	23	7	20	27	8	14	12	20	12	7	27	0	6	9	23	7	20	27	8	14	12	20	12	7	27	0	8	6	7	4
ENSG00000129214	SHBG	134	1	7	6	24	24	16	9	7	19	13	16	90	103	7	3	15	15	12	25	17	21	16	26	18	23	18	24	30	7	15	15	12	25	17	21	16	26	18	23	18	24	30	7	14	5	0	1
ENSG00000141504	SAT2	0	0	0	0	540	540	568	561	1020	1430	1649	1431	0	0	0	0	561	353	549	606	576	742	557	669	742	707	696	764	823	609	561	353	549	606	576	742	557	669	742	707	696	764	823	609	1259	668	569	720
ENSG00000129244	ATP1B2	176	6	20	13	97	97	117	1	0	2	6	1	157	187	3	8	87	70	159	134	127	167	84	72	94	158	112	277	108	103	87	70	159	134	127	167	84	72	94	158	112	277	108	103	2	0	3	6
ENSG00000108947	EFNB3	122	0	0	1	2	2	6	0	0	1	0	0	179	195	0	1	3	4	16	2	5	1	7	8	5	12	4	11	17	19	3	4	16	2	5	1	7	8	5	12	4	11	17	19	1	0	0	0
ENSG00000262628	OR1D5	18	0	0	0	0	0	0	0	0	0	0	0	12	71	0	0	0	0	0	0	0	0	0	0	0	0	0	0	0	0	0	0	0	0	0	0	0	0	0	0	0	0	0	0	0	0	0	0
ENSG00000142163	OR1E3	14	0	0	0	0	0	0	0	0	0	0	0	9	20	0	0	0	0	0	0	0	0	0	0	0	0	0	0	0	0	0	0	0	0	0	0	0	0	0	0	0	0	0	0	0	0	0	0
ENSG00000287721	ENSG00000287721	218	7	11	9	5	5	10	12	8	21	12	3	300	101	11	3	0	0	1	4	2	2	0	5	2	1	2	1	1	9	0	0	1	4	2	2	0	5	2	1	2	1	1	9	9	5	0	1
ENSG00000267259	ERVE-1	66	0	0	0	0	0	0	0	0	0	0	1	152	98	0	0	0	0	0	0	0	0	0	0	0	0	0	0	0	0	0	0	0	0	0	0	0	0	0	0	0	0	0	0	0	0	0	0
ENSG00000266830	ENSG00000266830	9	0	0	0	0	0	0	0	1	0	1	0	11	27	0	0	0	0	0	0	0	0	0	0	0	0	0	0	0	0	0	0	0	0	0	0	0	0	0	0	0	0	0	0	2	0	0	0
ENSG00000264486	ENSG00000264486	76	0	0	0	0	0	0	0	0	0	0	0	79	83	0	0	0	0	0	0	0	0	0	0	0	0	0	0	0	0	0	0	0	0	0	0	0	0	0	0	0	0	0	0	0	3	0	0
ENSG00000109084	TMEM97	132	58	66	77	110	110	144	79	61	73	117	63	184	95	306	40	105	66	87	118	178	148	123	169	120	105	128	161	142	113	105	66	87	118	178	148	123	169	120	105	128	161	142	113	112	45	25	51
ENSG00000109079	TNFAIP1	468	173	254	214	427	427	500	259	387	561	430	522	681	180	450	170	359	232	404	556	422	444	377	668	429	396	392	496	557	455	359	232	404	556	422	444	377	668	429	396	392	496	557	455	413	231	152	228
ENSG00000004142	POLDIP2	369	585	764	682	4072	4072	3915	702	1219	1496	1578	1378	708	127	1703	881	3997	2324	3285	4090	4735	4590	3520	3926	3678	3824	4057	4673	4876	4179	3997	2324	3285	4090	4735	4590	3520	3926	3678	3824	4057	4673	4876	4179	1208	693	637	742
ENSG00000258924	ENSG00000258924	0	0	0	0	0	0	0	42	1	6	20	20	0	0	0	0	0	1	0	0	1	0	0	0	0	0	0	0	1	0	0	1	0	0	1	0	0	0	0	0	0	0	1	0	6	1	7	16
ENSG00000265618	ENSG00000265618	0	0	0	0	0	0	0	0	0	0	0	0	0	0	0	0	0	0	0	2	0	2	0	0	2	0	0	0	1	0	0	0	0	2	0	2	0	0	2	0	0	0	1	0	0	0	0	0
ENSG00000109072	VTN	0	0	0	0	4	4	4	0	3	0	0	0	0	0	0	0	18	11	12	14	4	7	3	8	12	7	18	21	9	6	18	11	12	14	4	7	3	8	12	7	18	21	9	6	1	0	0	0
ENSG00000279532	ENSG00000279532	0	0	0	0	0	0	0	0	0	1	0	0	0	0	0	0	0	0	2	0	0	0	0	0	0	0	0	0	0	0	0	0	2	0	0	0	0	0	0	0	0	0	0	0	0	0	0	0
ENSG00000197879	MYO1C	1089	912	1438	1623	1437	1437	1590	587	549	438	554	406	2147	170	2174	1439	2021	680	1893	1603	1697	1286	882	1327	1218	2038	1504	1716	2023	1170	2021	680	1893	1603	1697	1286	882	1327	1218	2038	1504	1716	2023	1170	615	148	172	302
ENSG00000132376	INPP5K	372	224	348	457	479	479	462	1871	1717	1848	2707	2050	604	231	624	331	466	232	492	461	519	378	404	509	395	686	554	560	565	500	466	232	492	461	519	378	404	509	395	686	554	560	565	500	1736	959	929	1127
ENSG00000167705	RILP	104	293	316	407	845	845	814	250	480	634	577	610	123	50	636	333	669	429	622	906	1077	616	952	820	678	746	780	928	1409	795	669	429	622	906	1077	616	952	820	678	746	780	928	1409	795	575	257	181	301
ENSG00000185561	TLCD2	130	97	55	140	19	19	24	54	3	42	24	70	101	82	87	29	6	7	53	56	58	7	28	120	51	32	17	33	31	11	6	7	53	56	58	7	28	120	51	32	17	33	31	11	10	21	2	54
ENSG00000167711	SERPINF2	1522	30	56	123	20	20	12	64	136	79	152	109	217	87	106	52	15	9	14	27	22	5	9	36	14	13	13	31	12	23	15	9	14	27	22	5	9	36	14	13	13	31	12	23	116	53	59	73
ENSG00000132386	SERPINF1	625	77	99	290	3883	3883	3129	84	103	85	259	99	213	83	231	260	4182	2316	3097	5170	4677	4116	2412	4688	3618	3321	5184	4202	4076	5120	4182	2316	3097	5170	4677	4116	2412	4688	3618	3321	5184	4202	4076	5120	127	353	47	49
ENSG00000186532	SMYD4	620	182	157	224	279	279	254	393	339	384	394	475	422	315	392	144	323	178	261	347	369	454	229	386	216	350	293	326	427	245	323	178	261	347	369	454	229	386	216	350	293	326	427	245	372	167	132	195
ENSG00000132383	RPA1	1094	631	745	890	1295	1295	1117	1499	1060	759	1066	724	956	485	2110	905	1271	874	891	1216	1439	1535	1013	1499	1127	1418	1679	1435	1658	1021	1271	874	891	1216	1439	1535	1013	1499	1127	1418	1679	1435	1658	1021	1721	235	281	647
ENSG00000108958	ENSG00000108958	0	0	0	0	7	7	7	0	0	0	0	0	0	0	0	0	5	7	9	11	12	4	3	4	5	2	2	12	4	9	5	7	9	11	12	4	3	4	5	2	2	12	4	9	0	0	0	0
ENSG00000187870	RNFT1P3	78	1	7	3	0	0	0	2	2	1	5	2	24	50	7	0	1	0	0	0	0	0	0	1	0	0	1	0	0	0	1	0	0	0	0	0	0	1	0	0	1	0	0	0	7	2	14	4
ENSG00000218454	HNRNPA1P19	5	0	0	0	0	0	0	0	0	1	0	0	0	2	0	0	0	0	0	0	0	0	0	0	0	0	0	0	0	0	0	0	0	0	0	0	0	0	0	0	0	0	0	0	0	0	0	0
ENSG00000213671	OLA1P2	8	0	0	0	0	0	1	0	2	0	0	0	10	14	0	0	0	0	0	1	0	0	0	0	0	0	1	0	1	0	0	0	0	1	0	0	0	0	0	0	1	0	1	0	0	0	0	0
ENSG00000226549	SCDP1	25	0	0	0	0	0	0	0	0	0	0	0	20	19	1	0	0	0	0	0	0	0	0	0	0	0	0	0	0	0	0	0	0	0	0	0	0	0	0	0	0	0	0	0	0	0	0	0
ENSG00000264215	ENSG00000264215	3	0	0	0	0	0	0	0	0	0	0	0	1	13	0	1	0	0	0	0	0	0	0	0	0	0	0	0	0	0	0	0	0	0	0	0	0	0	0	0	0	0	0	0	0	0	0	0
ENSG00000226981	ABHD17AP6	156	0	2	3	0	0	2	8	8	7	17	7	68	72	2	2	0	0	0	0	3	3	0	4	2	5	1	3	2	2	0	0	0	0	3	3	0	4	2	5	1	3	2	2	2	6	1	5
ENSG00000266369	ENSG00000266369	0	0	0	0	3	3	0	0	0	0	0	0	0	0	0	0	0	0	0	0	0	0	0	4	0	0	0	0	0	0	0	0	0	0	0	0	0	4	0	0	0	0	0	0	0	0	0	0
ENSG00000265790	RNASEH1P1	0	0	0	0	0	0	0	0	0	0	3	0	0	0	0	0	0	0	0	0	0	0	0	0	0	1	0	1	0	0	0	0	0	0	0	0	0	0	0	1	0	1	0	0	0	0	0	0
ENSG00000256124	LINC01152	0	0	0	0	0	0	0	0	0	1	0	0	0	0	0	0	0	0	0	0	1	0	0	0	1	0	0	0	0	0	0	0	0	0	1	0	0	0	1	0	0	0	0	0	0	0	0	0
ENSG00000226101	LINC02097	0	0	0	0	2	2	2	0	0	0	1	0	0	0	0	0	1	3	0	1	2	7	2	0	3	1	4	0	5	0	1	3	0	1	2	7	2	0	3	1	4	0	5	0	0	0	0	0
ENSG00000125398	SOX9	0	0	0	0	111	111	101	0	0	0	0	0	0	0	0	0	77	39	51	42	128	36	19	82	118	42	106	35	188	72	77	39	51	42	128	36	19	82	118	42	106	35	188	72	1	0	0	0
ENSG00000264026	LINC02003	0	0	0	0	0	0	0	1	0	0	0	1	0	0	0	0	0	0	0	0	0	0	0	0	0	0	0	0	0	0	0	0	0	0	0	0	0	0	0	0	0	0	0	0	1	0	0	0
ENSG00000228639	ROCR	47	0	0	0	0	0	0	0	0	0	0	0	24	107	0	0	0	0	2	0	1	3	1	2	0	0	5	0	3	1	0	0	2	0	1	3	1	2	0	0	5	0	3	1	0	0	0	0
ENSG00000288605	ENSG00000288605	96	0	0	0	2	2	2	0	0	0	0	0	56	93	0	0	1	3	4	3	3	5	1	0	3	1	9	0	5	1	1	3	4	3	3	5	1	0	3	1	9	0	5	1	0	0	0	1
ENSG00000234899	SOX9-AS1	152	0	0	0	0	0	0	76	81	140	92	95	52	162	0	1	0	0	0	0	0	0	0	0	0	0	0	0	0	0	0	0	0	0	0	0	0	0	0	0	0	0	0	0	77	98	124	30
ENSG00000262881	ENSG00000262881	0	0	0	0	0	0	0	0	0	0	0	0	0	0	0	0	1	0	0	0	0	0	0	3	0	1	0	1	2	0	1	0	0	0	0	0	0	3	0	1	0	1	2	0	0	0	0	0
ENSG00000250310	ENSG00000250310	12	1	0	0	0	0	0	3	1	1	0	4	22	33	0	0	1	0	0	0	0	0	0	0	0	4	0	0	0	0	1	0	0	0	0	0	0	0	0	4	0	0	0	0	1	1	0	0
ENSG00000121067	SPOP	1133	496	670	605	732	732	573	3221	1798	2721	2408	2366	1485	511	1237	523	711	447	514	693	847	742	483	624	716	691	710	972	881	711	711	447	514	693	847	742	483	624	716	691	710	972	881	711	1951	735	496	841
ENSG00000121073	SLC35B1	250	397	496	460	557	557	570	527	848	1123	1208	1084	280	157	1082	511	566	313	401	603	731	705	573	821	554	562	550	601	806	670	566	313	401	603	731	705	573	821	554	562	550	601	806	670	919	518	352	498
ENSG00000250751	ENSG00000250751	30	0	0	1	2	2	2	24	4	16	24	8	4	22	1	0	2	2	1	0	1	3	0	0	1	2	3	1	0	3	2	2	1	0	1	3	0	0	1	2	3	1	0	3	11	4	6	14
ENSG00000121104	FAM117A	876	53	33	37	60	60	58	960	955	964	944	750	715	734	148	64	65	45	177	114	108	86	52	108	73	74	65	159	46	100	65	45	177	114	108	86	52	108	73	74	65	159	46	100	851	620	560	693
ENSG00000262837	ENSG00000262837	33	5	3	4	6	6	0	61	19	22	63	46	45	25	7	1	4	2	10	3	6	1	3	1	1	2	8	2	2	0	4	2	10	3	6	1	3	1	1	2	8	2	2	0	38	11	7	10
ENSG00000204584	ENSG00000204584	10	0	1	1	4	4	7	83	10	40	49	54	1	8	1	0	8	1	5	1	9	12	4	2	6	7	9	11	3	6	8	1	5	1	9	12	4	2	6	7	9	11	3	6	24	17	12	26
ENSG00000248954	ENSG00000248954	157	0	0	0	2	2	2	49	7	6	4	18	90	129	4	0	6	0	3	1	0	9	5	3	0	3	11	3	14	4	6	0	3	1	0	9	5	3	0	3	11	3	14	4	5	0	0	1
ENSG00000254039	ENSG00000254039	225	0	0	0	7	7	13	6	3	2	2	4	209	418	0	0	8	4	2	12	8	17	7	3	3	5	28	5	14	13	8	4	2	12	8	17	7	3	3	5	28	5	14	13	2	0	0	5
ENSG00000249176	ENSG00000249176	18	0	0	0	0	0	0	0	0	0	0	0	4	6	1	0	0	0	0	0	0	3	0	0	0	0	0	0	0	0	0	0	0	0	0	3	0	0	0	0	0	0	0	0	1	0	0	0
ENSG00000064195	DLX3	68	3	0	0	0	0	0	0	0	0	0	0	77	88	2	0	0	0	0	0	0	0	0	0	0	2	0	0	0	0	0	0	0	0	0	0	0	0	0	2	0	0	0	0	0	0	3	0
ENSG00000248172	ENSG00000248172	173	1	1	0	0	0	0	1	0	0	0	0	104	207	0	0	0	0	0	0	0	0	0	0	0	1	0	0	0	0	0	0	0	0	0	0	0	0	0	1	0	0	0	0	0	2	0	0
ENSG00000141577	CEP131	395	72	102	107	169	169	170	390	323	399	646	496	314	404	203	100	171	81	217	255	225	197	178	192	188	201	217	229	257	198	171	81	217	255	225	197	178	192	188	201	217	229	257	198	439	250	149	243
ENSG00000262115	ENSG00000262115	0	0	0	0	10	10	4	0	0	0	2	0	0	0	0	0	3	0	24	4	3	5	1	2	7	8	16	21	2	6	3	0	24	4	3	5	1	2	7	8	16	21	2	6	0	0	0	0
ENSG00000260005	ENSG00000260005	0	0	0	0	1	1	0	12	3	0	7	11	0	0	0	0	0	1	1	3	0	2	1	0	2	2	1	2	1	5	0	1	1	3	0	2	1	0	2	2	1	2	1	5	11	12	4	6
ENSG00000224877	NDUFAF8	62	146	164	129	466	466	425	160	198	269	329	312	157	12	243	210	414	257	352	421	452	461	384	472	470	436	419	487	478	511	414	257	352	421	452	461	384	472	470	436	419	487	478	511	276	163	105	131
ENSG00000157637	SLC38A10	1465	1724	1719	1988	296	296	371	4194	5690	6599	7625	6764	1378	556	3642	1503	307	195	444	346	520	311	332	384	393	421	347	344	652	320	307	195	444	346	520	311	332	384	393	421	347	344	652	320	5649	3598	3940	3870
ENSG00000276101	ENSG00000276101	0	0	0	0	5	5	6	0	0	2	0	0	0	0	0	0	12	4	10	1	4	5	4	9	11	4	4	14	12	4	12	4	10	1	4	5	4	9	11	4	4	14	12	4	0	0	0	0
ENSG00000279187	ENSG00000279187	0	0	0	0	0	0	0	4	0	0	0	3	0	0	0	0	0	0	0	0	0	0	0	0	0	0	0	0	0	0	0	0	0	0	0	0	0	0	0	0	0	0	0	0	1	1	0	0
ENSG00000185332	TMEM105	247	1	2	2	4	4	4	10	5	5	12	6	181	284	0	1	1	6	4	10	8	3	4	14	6	16	1	3	6	0	1	6	4	10	8	3	4	14	6	16	1	3	6	0	0	7	0	0
ENSG00000287431	RENO1	121	5	4	6	15	15	25	18	9	22	16	22	80	89	2	1	9	14	20	20	27	10	15	18	20	19	31	16	27	7	9	14	20	20	27	10	15	18	20	19	31	16	27	7	17	10	22	7
ENSG00000263154	ENSG00000263154	156	2	1	1	0	0	0	2	3	4	3	3	82	99	1	0	0	0	0	0	0	0	0	2	0	0	0	0	0	0	0	0	0	0	0	0	0	2	0	0	0	0	0	0	0	1	6	5
ENSG00000274833	ENSG00000274833	9	0	0	0	4	4	6	1	11	9	11	9	15	6	0	0	3	3	1	0	0	0	0	0	1	3	2	0	4	0	3	3	1	0	0	0	0	0	1	3	2	0	4	0	1	3	3	7
ENSG00000262877	ENSG00000262877	51	6	9	9	32	32	38	138	76	158	163	255	188	75	4	2	30	23	60	43	23	133	37	15	33	54	73	35	17	51	30	23	60	43	23	133	37	15	33	54	73	35	17	51	144	167	143	43
ENSG00000279692	ENSG00000279692	0	0	0	0	0	0	3	17	47	54	77	41	0	0	0	0	1	0	4	5	1	10	5	2	2	11	0	3	2	6	1	0	4	5	1	10	5	2	2	11	0	3	2	6	45	31	34	75
ENSG00000263271	ENSG00000263271	0	0	0	0	1	1	0	0	0	0	1	0	0	0	0	0	0	0	0	4	1	4	1	0	0	0	3	0	0	3	0	0	0	4	1	4	1	0	0	0	3	0	0	3	0	0	0	0
ENSG00000278200	LINC01971	34	0	0	0	0	0	0	1	0	0	0	0	10	14	0	0	1	0	0	1	1	0	0	0	0	0	1	1	2	0	1	0	0	1	1	0	0	0	0	0	1	1	2	0	0	0	0	0
ENSG00000229848	ENSG00000229848	23	6	1	0	2	2	3	37	5	24	28	29	29	28	2	0	5	1	2	2	3	4	4	5	9	5	9	6	18	0	5	1	2	2	3	4	4	5	9	5	9	6	18	0	12	8	4	26
ENSG00000185504	FAAP100	351	392	323	304	297	297	370	1019	1211	1565	1762	1835	348	203	490	247	304	158	360	325	449	366	292	355	305	345	364	378	488	368	304	158	360	325	449	366	292	355	305	345	364	378	488	368	1234	894	912	1207
ENSG00000240505	TNFRSF13B	490	14	0	2	0	0	0	5	0	5	4	3	347	630	13	1	0	0	1	0	0	0	0	4	0	1	0	0	1	0	0	0	1	0	0	0	0	4	0	1	0	0	1	0	2	3	0	2
ENSG00000230709	ENSG00000230709	72	2	0	1	0	0	0	0	0	0	5	2	36	32	0	3	0	0	0	0	0	0	0	0	0	0	0	0	0	0	0	0	0	0	0	0	0	0	0	0	0	0	0	0	2	4	0	0
ENSG00000230969	LINC02090	26	0	0	0	0	0	0	4	1	2	5	1	5	17	0	0	0	0	0	0	0	0	0	0	0	0	0	0	0	0	0	0	0	0	0	0	0	0	0	0	0	0	0	0	0	3	0	0
ENSG00000260328	ENSG00000260328	44	0	0	0	0	0	0	0	0	0	0	0	29	53	0	0	0	0	0	0	0	0	0	0	0	0	0	0	0	0	0	0	0	0	0	0	0	0	0	0	0	0	0	0	0	0	0	0
ENSG00000287114	ENSG00000287114	80	0	0	0	0	0	0	0	0	0	0	0	37	113	0	0	0	0	0	1	0	0	0	0	0	0	0	0	0	0	0	0	0	1	0	0	0	0	0	0	0	0	0	0	0	0	0	0
ENSG00000287910	ENSG00000287910	85	1	0	1	0	0	3	1	0	3	4	1	70	55	2	0	2	0	5	18	0	0	6	48	3	1	2	0	1	2	2	0	5	18	0	0	6	48	3	1	2	0	1	2	4	3	0	1
ENSG00000263624	ENSG00000263624	0	0	0	0	9	9	19	0	0	0	4	0	0	0	0	0	11	13	10	21	15	14	8	23	14	22	24	17	17	9	11	13	10	21	15	14	8	23	14	22	24	17	17	9	0	0	0	0
ENSG00000179598	PLD6	0	0	0	0	44	44	24	5	7	14	24	6	0	0	0	0	21	12	17	27	24	26	19	16	18	27	38	24	46	17	21	12	17	27	24	26	19	16	18	27	38	24	46	17	13	10	0	9
ENSG00000264187	ENSG00000264187	0	0	0	0	15	15	17	15	19	39	51	44	0	0	0	0	12	5	10	9	13	14	7	9	11	11	19	8	11	21	12	5	10	9	13	14	7	9	11	11	19	8	11	21	42	13	7	17
ENSG00000226359	ACTG1P24	17	0	1	0	0	0	0	3	2	0	2	0	8	12	1	0	1	0	0	3	0	1	2	1	0	0	0	0	0	0	1	0	0	3	0	1	2	1	0	0	0	0	0	0	2	4	10	1
ENSG00000141030	COPS3	530	367	462	439	1044	1044	963	2139	1977	2665	2847	2494	459	165	1240	467	923	567	669	1165	857	1141	762	1157	965	1124	984	1005	1290	857	923	567	669	1165	857	1141	762	1157	965	1124	984	1005	1290	857	2091	1084	609	1038
ENSG00000205309	NT5M	532	16	12	8	182	182	239	210	791	288	252	151	294	372	33	8	153	92	202	237	189	372	217	238	215	271	273	237	292	232	153	92	202	237	189	372	217	238	215	271	273	237	292	232	759	58	54	125
ENSG00000215030	RPL13P12	132	10	3	6	177	177	232	183	2137	1958	2795	3908	193	17	16	8	198	114	674	269	242	377	196	281	235	850	329	373	322	744	198	114	674	269	242	377	196	281	235	850	329	373	322	744	1739	693	649	537
ENSG00000227158	ENSG00000227158	6	0	0	0	0	0	1	0	0	0	0	0	15	37	0	0	0	0	0	0	1	0	0	0	0	2	0	0	0	0	0	0	0	0	1	0	0	0	0	2	0	0	0	0	0	0	0	0
ENSG00000230865	TSEN15P1	10	0	0	0	0	0	0	0	1	0	0	0	3	17	0	0	0	0	0	2	0	1	0	0	1	0	0	0	0	2	0	0	0	2	0	1	0	0	1	0	0	0	0	2	0	0	0	0
ENSG00000141026	MED9	251	165	128	135	398	398	354	547	319	400	692	478	451	180	198	121	335	142	211	397	294	340	262	311	283	317	281	415	452	414	335	142	211	397	294	340	262	311	283	317	281	415	452	414	545	159	167	220
ENSG00000108551	RASD1	71	2	1	2	111	111	31	97	54	31	159	32	665	37	5	0	31	18	56	269	51	50	98	850	36	55	29	76	62	36	31	18	56	269	51	50	98	850	36	55	29	76	62	36	47	182	24	51
ENSG00000131469	RPL27	502	1736	1618	1370	5599	5599	4060	3237	9234	8038	6934	8426	798	21	4878	2163	6469	3542	5201	7116	4740	6851	5643	5248	5155	7059	5687	6515	8064	4873	6469	3542	5201	7116	4740	6851	5643	5248	5155	7059	5687	6515	8064	4873	6853	3148	3091	2999
ENSG00000167080	B4GALNT2	470	0	0	1	0	0	0	6	1	2	7	5	971	358	2	1	1	1	0	2	0	0	0	0	0	0	0	0	0	1	1	1	0	2	0	0	0	0	0	0	0	0	0	1	0	0	0	0
ENSG00000181291	TMEM132E	983	0	0	1	0	0	0	2	10	1	2	1	741	1255	1	1	2	0	12	3	3	2	4	6	1	6	2	0	5	0	2	0	12	3	3	2	4	6	1	6	2	0	5	0	7	1	1	4
ENSG00000068079	IFI35	169	228	257	692	58	58	56	441	1085	1230	1228	1662	175	78	1347	376	29	28	91	87	64	47	56	102	41	72	45	71	62	46	29	28	91	87	64	47	56	102	41	72	45	71	62	46	1283	729	629	892
ENSG00000159184	HOXB13	75	0	0	0	0	0	0	0	0	0	0	0	49	131	0	0	0	0	0	0	0	3	0	0	0	0	0	0	0	0	0	0	0	0	0	3	0	0	0	0	0	0	0	0	0	0	0	0
ENSG00000241322	FBXW10B	31	0	0	0	2	2	2	1	0	0	0	0	36	46	1	0	2	0	0	0	0	0	0	0	1	0	1	4	0	0	2	0	0	0	0	0	0	0	1	0	1	4	0	0	0	0	0	0
ENSG00000182575	NXPH3	118	3	0	0	23	23	35	1	1	0	0	0	97	156	6	0	35	24	111	72	72	63	16	19	46	64	64	100	29	31	35	24	111	72	72	63	16	19	46	64	64	100	29	31	1	0	0	1
ENSG00000167740	CYB5D2	321	136	154	138	216	216	239	388	417	454	495	457	427	223	180	123	178	146	322	335	285	300	165	204	244	277	311	224	290	206	178	146	322	335	285	300	165	204	244	277	311	224	290	206	352	228	99	217
ENSG00000167703	SLC43A2	1574	2055	3332	6387	723	723	487	17726	12794	16594	24202	17285	2711	416	4239	5675	377	407	356	746	709	359	354	1447	284	441	341	431	421	164	377	407	356	746	709	359	354	1447	284	441	341	431	421	164	14642	9319	6916	11030
ENSG00000108342	CSF3	46	0	1	0	101	101	20	0	0	0	1	0	56	75	3	0	8	20	165	324	42	40	98	785	21	134	5	39	65	63	8	20	165	324	42	40	98	785	21	134	5	39	65	63	0	0	0	0
ENSG00000126351	THRA	536	585	389	310	2487	2487	2606	1356	628	679	1448	910	823	386	659	415	2788	1974	2842	2734	3300	3656	2661	2478	2836	3162	3636	3414	4182	3095	2788	1974	2842	2734	3300	3656	2661	2478	2836	3162	3636	3414	4182	3095	875	564	455	535
ENSG00000133030	MPRIP	3248	608	554	607	4196	4196	4860	4849	1856	2041	3622	2673	6482	2288	1375	552	3111	2293	3311	4009	4192	4115	2709	4449	3898	3634	4618	4001	4324	5116	3111	2293	3311	4009	4192	4115	2709	4449	3898	3634	4618	4001	4324	5116	1791	1128	801	1299
ENSG00000262481	TMEM256-PLSCR3	58	16	13	4	6	6	6	9	2	18	11	17	47	37	13	1	14	3	5	4	10	5	4	4	5	3	3	3	8	12	14	3	5	4	10	5	4	4	5	3	3	3	8	12	22	4	4	1
ENSG00000169992	NLGN2	378	22	5	8	267	267	226	15	13	5	12	4	257	350	85	9	253	135	296	267	241	246	212	396	219	377	389	355	229	244	253	135	296	267	241	246	212	396	219	377	389	355	229	244	12	9	6	9
ENSG00000262880	ENSG00000262880	98	2	2	0	1	1	0	3	2	4	8	4	12	48	0	1	0	0	0	1	1	1	0	1	1	0	0	0	1	0	0	0	0	1	1	1	0	1	1	0	0	0	1	0	5	3	0	0
ENSG00000262624	ENSG00000262624	0	0	0	0	4	4	9	0	0	1	0	0	0	0	0	0	3	8	6	15	22	9	4	16	9	6	19	3	25	1	3	8	6	15	22	9	4	16	9	6	19	3	25	1	3	0	0	0
ENSG00000263301	ENSG00000263301	0	0	0	0	15	15	8	0	0	0	0	1	0	0	0	0	9	5	18	18	23	13	14	11	15	3	12	13	40	4	9	5	18	18	23	13	14	11	15	3	12	13	40	4	0	0	0	0
ENSG00000170175	CHRNB1	168	49	85	62	1936	1936	1717	45	150	176	142	139	109	86	149	83	2068	805	1318	2310	1249	1781	1474	2617	2125	1956	2608	1698	1863	1672	2068	805	1318	2310	1249	1781	1474	2617	2125	1956	2608	1698	1863	1672	124	90	60	49
ENSG00000167874	TMEM88	41	7	3	4	104	104	215	244	60	96	219	101	85	50	10	3	101	66	151	204	124	148	75	337	142	190	105	198	170	167	101	66	151	204	124	148	75	337	142	190	105	198	170	167	55	61	33	299
ENSG00000182224	CYB5D1	0	0	0	0	24	24	33	70	38	37	110	63	0	0	0	0	36	25	26	61	32	24	28	89	28	30	34	56	35	41	36	25	26	61	32	24	28	89	28	30	34	56	35	41	24	31	16	75
ENSG00000280046	ENSG00000280046	0	0	0	0	23	23	8	26	7	8	17	1	0	0	0	0	9	10	19	22	36	7	26	25	9	16	14	18	27	10	9	10	19	22	36	7	26	25	9	16	14	18	27	10	3	2	0	8
ENSG00000262730	ENSG00000262730	21	0	1	1	1	1	1	7	3	5	11	9	3	24	1	0	0	0	0	1	0	0	0	3	0	2	4	0	1	0	0	0	0	1	0	0	0	3	0	2	4	0	1	0	10	4	0	0
ENSG00000170043	TRAPPC1	89	311	606	503	311	311	274	325	342	308	423	294	67	63	1028	713	314	188	284	298	328	357	329	340	330	301	362	342	393	359	314	188	284	298	328	357	329	340	330	301	362	342	393	359	416	179	225	304
ENSG00000170037	CNTROB	433	306	322	298	192	192	234	518	674	917	987	811	333	212	550	237	193	117	246	195	278	280	194	267	218	193	211	220	284	257	193	117	246	195	278	280	194	267	218	193	211	220	284	257	759	391	245	399
ENSG00000262492	ENSG00000262492	18	0	1	1	0	0	0	0	1	0	0	0	9	12	1	0	0	0	0	0	0	0	0	0	0	0	0	1	0	0	0	0	0	0	0	0	0	0	0	0	0	1	0	0	2	1	0	0
ENSG00000132518	GUCY2D	260	17	8	40	0	0	0	22	36	39	91	68	163	318	20	13	0	0	0	2	0	0	0	3	1	0	0	0	0	0	0	0	0	2	0	0	0	3	1	0	0	0	0	0	35	82	18	11
ENSG00000279174	ENSG00000279174	0	0	0	0	0	0	0	12	7	26	10	20	0	0	0	0	0	0	0	0	0	0	0	0	0	0	0	0	0	0	0	0	0	0	0	0	0	0	0	0	0	0	0	0	1	2	0	12
ENSG00000179593	ALOX15B	146	61	113	326	0	0	18	50	79	170	158	288	90	147	339	121	9	1	11	3	17	25	4	19	3	1	6	10	15	22	9	1	11	3	17	25	4	19	3	1	6	10	15	22	289	57	51	90
ENSG00000263427	ENSG00000263427	10	0	0	0	0	0	0	0	0	0	0	0	6	29	0	0	0	0	0	0	0	0	0	0	0	0	0	0	0	0	0	0	0	0	0	0	0	0	0	0	0	0	0	0	0	0	0	0
ENSG00000275011	ALOXE3P1	107	1	0	0	0	0	0	3	0	0	1	2	118	112	0	0	0	0	0	0	0	0	0	0	0	0	0	0	0	0	0	0	0	0	0	0	0	0	0	0	0	0	0	0	0	0	0	1
ENSG00000179477	ALOX12B	143	3	1	1	4	4	0	2	2	3	8	6	119	188	13	2	0	0	0	1	0	0	0	0	0	0	0	0	0	0	0	0	0	1	0	0	0	0	0	0	0	0	0	0	4	2	0	3
ENSG00000214999	ENSG00000214999	0	0	0	0	0	0	0	0	0	0	4	2	0	0	0	0	0	0	0	0	0	0	0	1	0	0	0	0	0	0	0	0	0	0	0	0	0	1	0	0	0	0	0	0	2	1	0	1
ENSG00000179111	HES7	59	1	0	0	2	2	2	2	0	0	0	0	72	83	1	0	2	3	5	14	3	1	0	1	6	1	2	1	4	4	2	3	5	14	3	1	0	1	6	1	2	1	4	4	0	0	0	0
ENSG00000179094	PER1	452	215	168	152	2933	2933	3425	8095	5299	5904	14405	9128	487	131	480	196	5127	2350	5024	3038	4731	3461	4721	1738	2529	7564	2141	4853	6950	3119	5127	2350	5024	3038	4731	3461	4721	1738	2529	7564	2141	4853	6950	3119	6885	3476	2388	4849
ENSG00000263620	ENSG00000263620	40	1	0	0	0	0	3	13	7	11	33	27	15	22	2	0	0	0	0	0	0	4	0	0	0	1	1	0	0	0	0	0	0	0	0	4	0	0	0	1	1	0	0	0	13	3	0	3
ENSG00000179029	TMEM107	114	50	109	86	15	15	7	415	1788	2481	2099	1661	123	68	157	127	4	6	20	4	13	7	1	9	4	9	9	15	5	13	4	6	20	4	13	7	1	9	4	9	9	15	5	13	1049	840	444	562
ENSG00000266824	ENSG00000266824	78	0	2	0	0	0	0	1	0	0	0	0	31	33	3	3	0	0	0	0	0	1	1	1	0	0	0	2	0	0	0	0	0	0	0	1	1	1	0	0	0	2	0	0	2	2	0	3
ENSG00000283160	MIR4521	1	1	0	0	0	0	0	0	4	5	13	7	3	0	1	0	0	2	0	3	0	1	0	1	0	0	1	0	0	1	0	2	0	3	0	1	0	1	0	0	1	0	0	1	7	14	0	5
ENSG00000196544	BORCS6	40	81	121	138	214	214	198	182	631	802	533	769	44	18	201	108	197	143	148	210	273	263	244	243	231	223	276	322	330	291	197	143	148	210	273	263	244	243	231	223	276	322	330	291	621	356	419	344
ENSG00000279152	ENSG00000279152	0	0	0	0	3	3	3	1	0	8	1	3	0	0	0	0	2	1	3	5	3	2	4	2	0	0	6	0	2	1	2	1	3	5	3	2	4	2	0	0	6	0	2	1	2	5	5	1
ENSG00000271002	ENSG00000271002	0	2	0	1	0	0	0	0	0	1	6	0	3	0	0	0	0	0	0	0	0	0	0	0	0	0	0	0	0	0	0	0	0	0	0	0	0	0	0	0	0	0	0	0	0	0	0	0
ENSG00000178999	AURKB	81	11	5	3	1	1	4	23	23	25	51	35	33	58	126	6	0	2	1	3	3	0	1	2	1	2	0	0	2	0	0	2	1	3	3	0	1	2	1	2	0	0	2	0	26	14	12	14
ENSG00000178921	PFAS	390	244	277	206	101	101	164	454	445	465	719	552	386	256	578	195	155	91	164	192	208	135	113	291	165	144	159	153	241	180	155	91	164	192	208	135	113	291	165	144	159	153	241	180	508	337	215	276
ENSG00000269947	ENSG00000269947	16	0	0	0	2	2	4	4	0	1	0	5	3	12	0	1	0	2	4	3	1	9	5	6	3	2	4	3	2	8	0	2	4	3	1	9	5	6	3	2	4	3	2	8	0	0	0	0
ENSG00000125434	SLC25A35	81	158	77	85	20	20	33	104	65	68	78	75	133	70	152	84	15	18	52	17	20	24	32	36	23	11	14	35	27	57	15	18	52	17	20	24	32	36	23	11	14	35	27	57	80	43	21	34
ENSG00000108961	RANGRF	0	0	0	0	128	128	112	92	185	268	275	198	0	0	0	0	161	76	111	155	164	168	138	69	118	174	117	129	120	155	161	76	111	155	164	168	138	69	118	174	117	129	120	155	207	75	132	157
ENSG00000271029	ENSG00000271029	13	1	0	0	0	0	1	1	2	4	6	0	0	1	3	1	0	0	1	1	0	1	0	0	0	0	0	0	1	0	0	0	1	1	0	1	0	0	0	0	0	0	1	0	3	0	6	1
ENSG00000198844	ARHGEF15	243	0	0	1	210	210	388	2	2	0	1	1	274	161	1	0	202	165	334	427	288	392	253	572	291	309	280	403	443	372	202	165	334	427	288	392	253	572	291	309	280	403	443	372	0	2	0	0
ENSG00000226871	ENSG00000226871	0	0	0	0	0	0	1	0	0	0	0	0	0	0	0	0	0	0	1	0	1	0	1	0	2	1	0	0	0	0	0	0	1	0	1	0	1	0	2	1	0	0	0	0	0	0	0	0
ENSG00000266279	ENSG00000266279	15	0	0	0	0	0	0	1	0	3	0	7	5	3	0	0	0	0	0	0	0	0	0	0	0	0	0	0	0	0	0	0	0	0	0	0	0	0	0	0	0	0	0	0	0	3	0	0
ENSG00000184650	ODF4	61	0	0	0	0	0	0	0	2	2	2	1	61	30	1	1	0	0	0	0	0	0	0	0	0	0	0	0	0	0	0	0	0	0	0	0	0	0	0	0	0	0	0	0	0	9	2	0
ENSG00000265749	ENSG00000265749	0	0	0	0	29	29	28	4	4	3	4	0	0	0	0	0	10	12	37	74	37	38	24	38	32	44	31	38	48	39	10	12	37	74	37	38	24	38	32	44	31	38	48	39	0	1	0	1
ENSG00000263809	ENSG00000263809	0	0	0	0	0	0	0	12	7	7	10	2	0	0	0	0	0	0	0	0	0	0	0	0	0	0	0	0	0	0	0	0	0	0	0	0	0	0	0	0	0	0	0	0	9	5	2	5
ENSG00000270606	PPIAP52	0	0	0	0	0	0	0	0	0	0	0	0	0	0	0	0	0	0	0	0	0	0	0	0	0	0	0	0	1	0	0	0	0	0	0	0	0	0	0	0	0	0	1	0	1	0	0	0
ENSG00000244604	ENSG00000244604	0	0	0	0	1	1	0	0	1	0	2	1	0	0	0	0	0	2	0	0	3	2	0	1	0	1	0	1	2	5	0	2	0	0	3	2	0	1	0	1	0	1	2	5	1	1	0	0
ENSG00000161973	CCDC42	216	1	1	1	0	0	0	4	1	3	1	12	144	162	2	2	0	0	0	0	0	0	0	0	0	0	0	0	0	0	0	0	0	0	0	0	0	0	0	0	0	0	0	0	1	3	0	0
ENSG00000185156	MFSD6L	30	1	4	3	0	0	0	60	22	15	11	11	70	38	4	0	0	0	0	0	2	0	1	0	2	1	0	0	1	1	0	0	0	0	2	0	1	0	2	1	0	0	1	1	19	9	9	11
ENSG00000276231	PIK3R6	785	150	160	191	9	9	17	1826	573	761	781	963	411	649	506	75	7	9	25	6	7	8	4	18	17	11	29	15	8	19	7	9	25	6	7	8	4	18	17	11	29	15	8	19	775	424	272	278
ENSG00000266389	PIK3R5-DT	32	14	27	23	0	0	0	81	110	86	137	53	25	15	28	20	0	0	2	0	0	0	0	1	0	0	0	3	0	1	0	0	2	0	0	0	0	1	0	0	0	3	0	1	67	87	52	100
ENSG00000265975	ENSG00000265975	77	89	106	119	0	0	0	143	152	259	329	200	32	87	144	55	4	0	3	0	0	0	0	3	1	0	0	0	0	0	4	0	3	0	0	0	0	3	1	0	0	0	0	0	155	95	57	192
ENSG00000065320	NTN1	2322	10	12	15	78	78	72	30	17	12	20	21	1615	2310	28	9	74	46	347	126	92	67	42	131	88	145	68	166	66	78	74	46	347	126	92	67	42	131	88	145	68	166	66	78	11	8	35	32
ENSG00000262966	ENSG00000262966	0	0	0	0	2	2	0	1	0	1	0	3	0	0	0	0	2	0	0	0	0	0	2	2	0	0	1	2	0	0	2	0	0	0	0	0	2	2	0	0	1	2	0	0	1	0	0	0
ENSG00000273816	ENSG00000273816	6	0	0	0	0	0	0	15	3	5	11	1	1	9	1	0	0	0	0	0	0	0	0	0	0	0	0	0	0	1	0	0	0	0	0	0	0	0	0	0	0	0	0	1	11	0	6	0
ENSG00000170310	STX8	3579	422	458	376	324	324	303	6696	1077	1297	1323	1284	3289	1874	775	352	282	199	234	385	310	343	273	362	281	314	274	319	352	367	282	199	234	385	310	343	273	362	281	314	274	319	352	367	1080	491	322	459
ENSG00000263708	ENSG00000263708	0	0	0	0	0	0	0	3	1	0	1	7	0	0	0	0	0	0	0	0	0	0	1	0	3	0	0	0	0	0	0	0	0	0	0	0	1	0	3	0	0	0	0	0	2	1	1	0
ENSG00000225751	ENSG00000225751	0	0	0	0	0	0	0	1	0	0	0	0	0	0	0	0	1	0	1	0	0	0	0	2	0	0	0	2	0	0	1	0	1	0	0	0	0	2	0	0	0	2	0	0	0	0	0	0
ENSG00000166596	CFAP52	499	1	1	2	1	1	4	9	6	5	7	2	262	381	3	1	4	4	9	5	11	16	2	0	3	4	3	0	7	4	4	4	9	5	11	16	2	0	3	4	3	0	7	4	3	1	8	4
ENSG00000241654	RPL19P18	0	0	0	0	0	0	0	0	0	0	0	0	0	0	0	0	0	0	0	0	0	0	0	0	0	0	0	1	1	0	0	0	0	0	0	0	0	0	0	0	0	1	1	0	0	0	0	0
ENSG00000265349	ENSG00000265349	4	0	0	0	0	0	0	2	2	5	0	0	9	12	0	0	0	0	0	0	0	0	0	0	0	1	0	0	0	0	0	0	0	0	0	0	0	0	0	1	0	0	0	0	1	2	0	1
ENSG00000154914	USP43	1030	4	3	3	0	0	0	21	8	38	27	14	821	746	9	3	0	0	2	0	0	0	1	1	1	0	1	0	1	2	0	0	2	0	0	0	1	1	1	0	1	0	1	2	7	21	12	16
ENSG00000282882	ENSG00000282882	65	0	0	0	19	19	15	0	2	0	0	0	82	79	0	0	1	15	25	29	15	39	11	21	12	28	18	20	38	15	1	15	25	29	15	39	11	21	12	28	18	20	38	15	1	1	0	3
ENSG00000283025	ENSG00000283025	0	0	0	0	0	0	0	0	0	0	0	0	0	0	0	0	0	0	0	0	0	1	0	0	1	0	0	0	0	0	0	0	0	0	0	1	0	0	1	0	0	0	0	0	0	0	0	0
ENSG00000065325	GLP2R	654	1	1	0	0	0	0	6	3	3	1	1	480	905	2	0	0	0	2	1	0	0	0	0	0	1	2	2	2	0	0	0	2	1	0	0	0	0	0	1	2	2	2	0	1	2	1	2
ENSG00000109047	RCVRN	123	1	4	1	0	0	0	133	68	70	95	89	77	155	8	2	1	0	1	1	2	1	0	7	1	1	0	0	0	4	1	0	1	1	2	1	0	7	1	1	0	0	0	4	61	78	25	66
ENSG00000242692	RPS27AP1	7	0	0	0	1	1	1	1	2	6	6	0	8	2	0	0	0	1	0	0	3	1	0	1	0	0	1	0	0	1	0	1	0	0	3	1	0	1	0	0	1	0	0	1	6	2	2	0
ENSG00000273388	ENSG00000273388	109	0	0	0	0	0	1	1	0	1	7	3	70	125	0	0	0	0	0	1	0	0	0	1	0	1	0	0	1	0	0	0	0	1	0	0	0	1	0	1	0	0	1	0	1	0	2	2
ENSG00000006788	MYH13	455	0	1	2	14	14	25	9	12	30	26	9	142	323	0	1	39	14	22	16	19	25	15	26	25	19	25	40	26	35	39	14	22	16	19	25	15	26	25	19	25	40	26	35	22	8	19	17
ENSG00000264067	ENSG00000264067	0	0	0	0	0	0	2	1	0	3	3	5	0	0	0	0	0	0	0	0	2	0	3	9	1	0	0	0	0	0	0	0	0	0	2	0	3	9	1	0	0	0	0	0	0	0	3	0
ENSG00000272975	MYHAS	283	1	0	0	1182	1182	1490	2	0	0	1	2	187	272	1	0	1201	1307	1510	2623	1394	3360	1163	1428	1974	1395	1859	2487	1755	2262	1201	1307	1510	2623	1394	3360	1163	1428	1974	1395	1859	2487	1755	2262	0	0	0	0
ENSG00000133020	MYH8	0	0	0	0	211	211	131	0	0	0	0	0	0	0	0	0	138	67	252	242	896	152	102	97	128	118	593	134	180	93	138	67	252	242	896	152	102	97	128	118	593	134	180	93	1	0	0	0
ENSG00000264424	MYH4	0	0	0	0	104	104	132	0	0	0	0	0	0	0	0	0	134	116	100	152	93	316	224	219	142	99	216	207	148	139	134	116	100	152	93	316	224	219	142	99	216	207	148	139	0	0	0	0
ENSG00000109061	MYH1	0	0	0	0	234652	234652	52132	1	0	0	0	3	0	0	0	0	222480	185791	101639	356409	127859	314180	182490	451613	219936	247797	473660	133413	333948	14548	222480	185791	101639	356409	127859	314180	182490	451613	219936	247797	473660	133413	333948	14548	0	0	0	0
ENSG00000125414	MYH2	0	0	0	0	446112	446112	702444	1	0	0	0	0	0	0	0	0	757993	472067	617224	596915	541112	1063155	601641	565309	662642	495246	632713	1001151	732418	1014742	757993	472067	617224	596915	541112	1063155	601641	565309	662642	495246	632713	1001151	732418	1014742	0	0	0	0
ENSG00000109063	MYH3	381	36	41	58	159	159	224	94	58	60	83	89	186	241	120	15	178	48	145	115	74	123	164	162	167	82	436	104	198	317	178	48	145	115	74	123	164	162	167	82	436	104	198	317	80	48	36	44
ENSG00000261433	ENSG00000261433	6	1	1	3	0	0	0	7	1	0	4	0	3	10	3	0	2	2	2	0	2	1	3	0	0	2	2	3	1	2	2	2	2	0	2	1	3	0	0	2	2	3	1	2	0	2	0	0
ENSG00000133028	SCO1	384	308	367	491	376	376	368	944	750	878	962	1065	519	183	925	309	329	181	234	360	371	332	246	355	271	255	317	358	399	320	329	181	234	360	371	332	246	355	271	255	317	358	399	320	930	374	318	448
ENSG00000263388	ENSG00000263388	0	0	0	0	2	2	0	0	0	0	0	0	0	0	0	0	3	0	0	3	0	4	0	0	1	0	2	2	4	0	3	0	0	3	0	4	0	0	1	0	2	2	4	0	0	0	0	0
ENSG00000170222	ADPRM	1	0	0	0	91	91	38	208	265	272	422	374	3	3	1	0	72	27	49	27	59	36	32	59	38	53	42	80	42	39	72	27	49	27	59	36	32	59	38	53	42	80	42	39	372	94	108	149
ENSG00000187824	TMEM220	194	67	79	117	54	54	98	98	63	43	88	76	344	123	217	47	122	73	127	171	104	165	65	78	79	142	107	121	213	76	122	73	127	171	104	165	65	78	79	142	107	121	213	76	76	29	31	35
ENSG00000285220	ENSG00000285220	81	0	0	0	2	2	1	7	2	0	0	5	32	48	0	0	9	4	8	9	6	5	2	5	5	7	9	2	13	3	9	4	8	9	6	5	2	5	5	7	9	2	13	3	2	4	0	0
ENSG00000264016	ENSG00000264016	0	0	0	0	2	2	1	0	0	1	0	1	0	0	0	0	0	0	0	1	0	0	1	0	0	1	0	0	0	0	0	0	0	1	0	0	1	0	0	1	0	0	0	0	1	0	0	1
ENSG00000284876	ENSG00000284876	0	0	0	0	0	0	0	0	0	2	7	0	0	0	0	0	0	0	0	1	0	1	0	0	0	0	0	0	0	0	0	0	0	1	0	1	0	0	0	0	0	0	0	0	1	0	0	0
ENSG00000243346	RN7SL601P	1	0	0	0	0	0	0	0	0	0	0	0	20	9	0	0	0	0	0	0	0	0	0	0	0	0	0	0	0	0	0	0	0	0	0	0	0	0	0	0	0	0	0	0	0	0	0	0
ENSG00000285541	ENSG00000285541	472	0	0	0	1	1	0	3	2	0	3	0	345	833	1	0	0	0	0	2	1	0	0	0	1	0	1	0	1	6	0	0	0	2	1	0	0	0	1	0	1	0	1	6	2	1	2	2
ENSG00000188803	SHISA6	3765	1	1	2	69	69	87	15	5	11	4	4	3324	4512	6	1	57	30	94	52	48	42	53	100	56	57	18	60	54	41	57	30	94	52	48	42	53	100	56	57	18	60	54	41	7	1	1	4
ENSG00000007174	DNAH9	3743	2	6	5	2	2	0	30	9	12	18	14	1981	3710	13	10	0	4	4	5	5	2	3	7	1	0	1	6	1	1	0	4	4	5	5	2	3	7	1	0	1	6	1	1	13	5	2	7
ENSG00000263684	ENSG00000263684	0	0	0	0	0	0	0	0	0	0	0	0	0	0	0	0	1	0	0	0	0	0	1	0	0	0	0	0	0	0	1	0	0	0	0	0	1	0	0	0	0	0	0	0	0	0	0	0
ENSG00000266368	ENSG00000266368	158	7	4	2	11	11	6	186	45	59	64	78	111	194	2	0	5	4	8	7	5	7	5	3	10	15	11	7	8	7	5	4	8	7	5	7	5	3	10	15	11	7	8	7	82	32	7	21
ENSG00000065559	MAP2K4	1748	345	415	419	596	596	547	8062	2131	3179	3751	3270	3164	996	881	365	586	317	418	551	602	532	397	746	454	498	520	545	671	515	586	317	418	551	602	532	397	746	454	498	520	545	671	515	3234	946	634	1185
ENSG00000265400	ENSG00000265400	118	1	0	0	0	0	0	2	0	1	1	0	90	177	2	0	0	0	0	0	0	0	0	0	0	0	0	0	0	0	0	0	0	0	0	0	0	0	0	0	0	0	0	0	0	2	6	3
ENSG00000286617	ENSG00000286617	33	0	0	0	0	0	0	0	0	0	0	0	29	49	0	0	0	0	0	0	0	0	0	0	0	0	0	0	0	0	0	0	0	0	0	0	0	0	0	0	0	0	0	0	0	0	0	0
ENSG00000287462	ENSG00000287462	0	0	0	0	0	0	0	1	2	0	0	0	0	0	0	0	0	0	0	0	0	0	0	0	0	1	2	2	0	2	0	0	0	0	0	0	0	0	0	1	2	2	0	2	1	0	6	0
ENSG00000227274	MYOCD-AS1	0	0	0	0	0	0	0	3	0	0	2	1	0	0	0	0	0	0	0	0	1	1	0	0	0	0	0	0	0	0	0	0	0	0	1	1	0	0	0	0	0	0	0	0	0	0	2	0
ENSG00000265489	ARHGAP44-AS1	233	0	1	0	0	0	0	1	5	0	3	0	69	159	0	0	0	0	0	0	1	1	0	0	0	0	0	0	1	0	0	0	0	0	1	1	0	0	0	0	0	0	1	0	1	1	0	1
ENSG00000280168	ENSG00000280168	0	0	0	0	0	0	1	0	0	0	0	0	0	0	0	0	0	0	0	0	2	0	0	0	0	0	1	0	0	0	0	0	0	0	2	0	0	0	0	0	1	0	0	0	0	0	0	0
ENSG00000263707	ENSG00000263707	0	0	0	0	0	0	1	6	1	0	2	3	0	0	0	0	1	1	0	2	2	0	0	3	5	2	3	0	0	4	1	1	0	2	2	0	0	3	5	2	3	0	0	4	1	4	0	2
ENSG00000006744	ELAC2	893	451	628	591	1304	1304	1309	1444	1268	1550	1990	1584	888	340	1547	702	1201	647	929	1247	1520	1390	1044	1364	996	1156	1249	1295	1562	1256	1201	647	929	1247	1520	1390	1044	1364	996	1156	1249	1295	1562	1256	1546	703	530	642
ENSG00000273098	ENSG00000273098	56	0	0	0	0	0	0	0	0	0	0	0	40	71	0	0	0	0	0	0	0	0	0	0	0	0	0	0	0	0	0	0	0	0	0	0	0	0	0	0	0	0	0	0	0	0	0	0
ENSG00000234634	LINC02093	78	0	0	0	0	0	0	2	0	1	0	0	30	65	0	0	0	0	0	0	0	0	0	0	0	0	0	0	0	0	0	0	0	0	0	0	0	0	0	0	0	0	0	0	0	0	0	0
ENSG00000153976	HS3ST3A1	1294	2	1	7	4	4	4	5	5	7	5	9	999	1063	9	7	1	0	3	3	0	8	0	4	3	0	2	1	2	1	1	0	3	3	0	8	0	4	3	0	2	1	2	1	6	5	0	0
ENSG00000006695	COX10	1667	229	153	152	1178	1178	1183	2420	838	801	1101	926	2094	2254	556	162	1144	536	687	1094	1185	1145	1137	1086	905	811	728	1189	1504	1078	1144	536	687	1094	1185	1145	1137	1086	905	811	728	1189	1504	1078	970	317	240	359
ENSG00000223510	CDRT15	31	1	0	1	0	0	0	0	0	0	0	0	19	72	1	0	0	0	0	0	0	0	0	0	0	0	0	0	0	0	0	0	0	0	0	0	0	0	0	0	0	0	0	0	0	0	0	0
ENSG00000262786	ENSG00000262786	12	0	0	0	0	0	0	1	0	0	0	0	23	49	1	0	0	0	0	1	0	0	0	0	0	0	0	0	0	0	0	0	0	1	0	0	0	0	0	0	0	0	0	0	0	0	0	0
ENSG00000125430	HS3ST3B1	558	318	215	740	2	2	8	848	139	215	519	135	549	534	1143	334	7	3	8	14	5	3	10	40	9	11	6	13	11	7	7	3	8	14	5	3	10	40	9	11	6	13	11	7	74	318	61	63
ENSG00000230897	RPS18P12	15	2	3	0	10	10	10	4	14	15	8	16	15	12	4	3	4	2	7	12	8	14	5	9	8	11	5	11	5	11	4	2	7	12	8	14	5	9	8	11	5	11	5	11	12	5	0	5
ENSG00000226130	ENSG00000226130	38	0	0	2	0	0	0	0	0	0	0	0	23	40	0	0	0	0	0	0	0	0	0	0	0	0	0	0	0	0	0	0	0	0	0	0	0	0	0	0	0	0	0	0	0	0	0	0
ENSG00000238212	LINC02096	1203	0	0	1	1	1	0	4	4	2	3	2	571	1444	1	0	0	0	0	0	0	0	1	0	0	0	1	0	0	0	0	0	0	0	0	0	1	0	0	0	1	0	0	0	2	3	0	2
ENSG00000226156	RPL23AP76	0	0	0	0	0	0	0	0	1	0	0	0	0	0	0	0	0	0	0	0	0	0	0	0	1	0	0	0	0	0	0	0	0	0	0	0	0	0	1	0	0	0	0	0	0	0	0	0
ENSG00000232058	ENSG00000232058	369	0	0	0	0	0	0	1	0	0	0	1	167	429	0	1	0	0	0	0	0	0	0	0	0	0	0	0	0	0	0	0	0	0	0	0	0	0	0	0	0	0	0	0	0	0	0	0
ENSG00000287307	ENSG00000287307	380	0	0	0	0	0	0	2	1	1	0	0	213	591	0	0	1	0	0	0	0	0	0	1	0	0	2	0	0	0	1	0	0	0	0	0	0	1	0	0	2	0	0	0	0	1	0	0
ENSG00000265163	CDRT8	12	0	0	0	0	0	0	0	0	0	0	0	16	12	0	0	0	0	0	0	0	0	0	0	0	0	0	0	0	0	0	0	0	0	0	0	0	0	0	0	0	0	0	0	0	0	0	0
ENSG00000161542	PRPSAP1	694	246	283	396	190	190	214	514	634	789	636	874	777	256	711	281	138	121	221	183	240	269	189	233	212	202	176	239	209	179	138	121	221	183	240	269	189	233	212	202	176	239	209	179	595	284	390	318
ENSG00000207169	RNU6-24P	0	0	0	0	0	0	0	2	0	3	5	0	0	0	0	0	0	0	0	0	0	0	0	0	0	0	0	0	0	0	0	0	0	0	0	0	0	0	0	0	0	0	0	0	2	0	0	0
ENSG00000176170	SPHK1	146	919	658	1343	21	21	19	176	510	508	446	641	80	67	788	900	6	5	55	127	10	19	6	417	17	15	21	45	24	16	6	5	55	127	10	19	6	417	17	15	21	45	24	16	751	300	376	324
ENSG00000175931	UBE2O	1010	370	383	531	936	936	709	1961	1217	1260	1558	1459	885	707	823	295	893	486	651	1068	1054	963	760	835	738	664	1127	1130	1254	741	893	486	651	1068	1054	963	760	835	738	664	1127	1130	1254	741	1461	532	421	583
ENSG00000161544	CYGB	11	7	4	0	231	231	384	0	8	4	12	6	4	3	2	6	205	171	424	303	325	271	166	258	206	382	287	343	347	217	205	171	424	303	325	271	166	258	206	382	287	343	347	217	0	7	0	1
ENSG00000214140	PRCD	1	0	0	0	30	30	24	6	0	0	5	0	0	0	0	0	32	15	70	51	41	26	23	22	41	47	34	43	48	28	32	15	70	51	41	26	23	22	41	47	34	43	48	28	0	1	1	4
ENSG00000267546	ENSG00000267546	85	11	12	7	17	17	14	22	12	22	62	27	63	26	11	2	8	10	36	25	44	55	16	9	14	22	20	16	33	28	8	10	36	25	44	55	16	9	14	22	20	16	33	28	36	12	5	11
ENSG00000070731	ST6GALNAC2	0	0	0	0	224	224	256	424	237	463	723	399	0	0	0	0	170	92	244	325	218	131	177	129	236	246	190	263	276	205	170	92	244	325	218	131	177	129	236	246	190	263	276	205	520	192	156	188
ENSG00000267084	ENSG00000267084	0	0	0	0	0	0	0	0	1	1	3	0	0	0	0	0	0	0	0	0	0	0	0	0	0	0	0	0	0	0	0	0	0	0	0	0	0	0	0	0	0	0	0	0	0	0	0	0
ENSG00000286750	ENSG00000286750	0	0	0	0	2	2	0	0	0	0	0	1	0	0	0	0	1	0	0	4	4	0	3	2	0	1	0	2	0	1	1	0	0	4	4	0	3	2	0	1	0	2	0	1	0	0	0	0
ENSG00000070526	ST6GALNAC1	0	0	0	0	8	8	29	2	1	5	8	1	0	0	0	0	0	5	16	14	12	15	12	9	12	23	7	28	8	5	0	5	16	14	12	15	12	9	12	23	7	28	8	5	0	1	5	0
ENSG00000261335	ENSG00000261335	3	0	0	1	0	0	3	3	4	9	17	8	10	5	2	2	1	2	0	0	1	3	0	3	1	1	0	0	0	0	1	2	0	0	1	3	0	3	1	1	0	0	0	0	2	8	8	4
ENSG00000277382	ENSG00000277382	0	0	0	0	0	0	0	0	0	0	0	0	0	0	0	0	0	0	2	0	0	0	0	0	0	0	1	0	0	0	0	0	2	0	0	0	0	0	0	0	1	0	0	0	0	0	0	0
ENSG00000267168	ENSG00000267168	0	0	1	0	8	8	8	9	15	13	15	19	7	1	0	0	0	4	2	12	7	5	7	24	8	7	6	9	18	3	0	4	2	12	7	5	7	24	8	7	6	9	18	3	11	1	5	5
ENSG00000129667	RHBDF2	1226	1935	1020	3264	176	176	204	5803	5082	6981	7067	8161	474	300	3874	1457	182	112	274	282	273	120	198	270	186	219	253	209	310	220	182	112	274	282	273	120	198	270	186	219	253	209	310	220	5875	3006	2821	3143
ENSG00000234912	SNHG20	37	0	0	0	4	4	0	3	0	1	6	1	11	21	1	1	6	1	2	2	5	6	4	6	2	1	2	0	10	0	6	1	2	2	5	6	4	6	2	1	2	0	10	0	1	1	0	2
ENSG00000129657	SEC14L1	3665	1138	1386	1682	1826	1826	1649	15785	5803	5477	8671	6382	4102	931	3065	1181	1628	1457	1981	1900	2169	2322	1310	1901	2210	1969	2020	2154	1758	1464	1628	1457	1981	1900	2169	2322	1310	1901	2210	1969	2020	2154	1758	1464	7173	2322	1716	2001
ENSG00000287257	ENSG00000287257	0	0	0	0	0	0	3	0	0	0	0	3	0	0	0	0	0	2	0	0	0	3	1	0	1	0	0	0	0	0	0	2	0	0	0	3	1	0	1	0	0	0	0	0	0	1	0	0
ENSG00000267466	ENSG00000267466	56	0	0	0	0	0	0	0	0	0	2	0	30	132	0	0	0	0	0	0	0	0	0	0	0	0	0	0	0	0	0	0	0	0	0	0	0	0	0	0	0	0	0	0	1	0	0	0
ENSG00000279572	ENSG00000279572	13	0	0	0	0	0	0	0	0	0	0	1	22	21	0	0	0	0	0	0	0	0	0	0	0	0	0	0	0	0	0	0	0	0	0	0	0	0	0	0	0	0	0	0	0	0	0	0
ENSG00000271222	ENSG00000271222	2	0	0	0	0	0	0	0	0	0	0	0	0	6	0	0	0	0	0	0	0	0	0	0	0	0	0	0	0	1	0	0	0	0	0	0	0	0	0	0	0	0	0	1	0	0	0	0
ENSG00000267384	SMCO4P1	1	0	0	0	0	0	0	0	0	0	0	0	6	2	0	0	0	0	0	0	0	0	0	0	0	0	0	0	0	0	0	0	0	0	0	0	0	0	0	0	0	0	0	0	0	0	0	0
ENSG00000266979	LINC01180	42	0	0	0	0	0	0	0	0	0	0	0	12	21	0	0	0	0	0	0	0	0	0	0	0	2	0	0	0	0	0	0	0	0	0	0	0	0	0	2	0	0	0	0	0	0	0	0
ENSG00000180336	MEIOC	105	5	3	2	12	12	14	4	0	0	3	1	79	48	10	1	9	6	12	28	13	12	7	19	9	12	20	6	18	18	9	6	12	28	13	12	7	19	9	12	20	6	18	18	2	0	0	0
ENSG00000180329	CCDC43	0	0	0	0	1025	1025	825	494	739	979	1069	924	0	0	0	0	971	514	657	796	971	1051	686	851	828	797	1007	983	1157	727	971	514	657	796	971	1051	686	851	828	797	1007	983	1157	727	720	361	256	348
ENSG00000279879	ENSG00000279879	45	2	1	0	0	0	3	2	1	0	3	1	3	35	0	1	4	3	6	0	4	4	3	1	3	0	0	0	3	0	4	3	6	0	4	4	3	1	3	0	0	0	3	0	1	0	0	0
ENSG00000161692	DBF4B	535	73	67	102	72	72	66	239	98	82	138	138	391	397	221	49	72	29	82	113	97	63	62	54	92	63	58	89	124	84	72	29	82	113	97	63	62	54	92	63	58	89	124	84	112	45	37	58
ENSG00000073670	ADAM11	360	1	1	0	17	17	5	17	17	12	30	17	226	322	7	1	4	2	10	14	17	14	7	8	5	6	2	7	8	9	4	2	10	14	17	14	7	8	5	6	2	7	8	9	36	19	8	19
ENSG00000267505	ENSG00000267505	25	0	0	0	0	0	0	1	0	0	0	0	16	4	0	0	0	0	0	0	0	0	0	0	0	0	0	0	0	0	0	0	0	0	0	0	0	0	0	0	0	0	0	0	0	1	0	0
ENSG00000267405	ENSG00000267405	56	0	0	0	1	1	2	0	0	0	1	0	22	14	0	0	0	2	5	2	1	0	1	1	4	2	3	6	0	0	0	2	5	2	1	0	1	1	4	2	3	6	0	0	0	0	0	0
ENSG00000182963	GJC1	468	0	1	0	100	100	98	11	1	3	8	3	357	172	6	0	49	43	112	95	77	94	50	36	56	72	45	82	85	92	49	43	112	95	77	94	50	36	56	72	45	82	85	92	5	3	0	1
ENSG00000131097	HIGD1B	42	2	9	5	46	46	81	0	0	1	0	2	47	38	8	6	36	29	51	65	58	45	35	19	45	63	40	47	84	69	36	29	51	65	58	45	35	19	45	63	40	47	84	69	0	0	0	0
ENSG00000108883	EFTUD2	818	1451	1851	2251	866	866	856	5838	3822	4242	6288	4585	1051	381	3701	1807	857	521	748	922	988	1001	896	1056	930	889	1056	1013	1125	948	857	521	748	922	988	1001	896	1056	930	889	1056	1013	1125	948	3859	1861	1514	2161
ENSG00000167131	CCDC103	95	8	19	41	4	4	0	25	42	38	47	44	69	54	55	17	1	1	0	0	3	1	0	2	3	0	1	0	0	1	1	1	0	0	3	1	0	2	3	0	1	0	0	1	47	25	27	22
ENSG00000186185	KIF18B	202	14	2	5	0	0	4	4	10	6	9	6	118	295	143	0	3	0	1	0	0	0	1	1	1	1	2	1	1	5	3	0	1	0	0	0	1	1	1	1	2	1	1	5	9	3	3	0
ENSG00000267334	KIF18B-DT	24	0	0	0	0	0	0	0	1	1	0	2	1	7	0	0	0	0	0	0	0	0	0	0	0	0	0	0	0	0	0	0	0	0	0	0	0	0	0	0	0	0	0	0	0	2	3	0
ENSG00000131094	C1QL1	0	0	0	0	0	0	0	4	0	1	1	2	0	0	0	0	0	0	0	0	0	0	0	0	5	1	1	9	0	3	0	0	0	0	0	0	0	0	5	1	1	9	0	3	0	1	0	0
ENSG00000264548	ENSG00000264548	33	1	0	0	4	4	8	24	66	42	58	45	21	41	2	0	0	0	2	1	4	2	1	5	0	1	2	1	5	1	0	0	2	1	4	2	1	5	0	1	2	1	5	1	29	49	38	50
ENSG00000265692	LINC01970	34	0	3	3	0	0	2	28	37	51	152	76	4	26	3	1	1	2	4	1	7	0	1	1	0	0	2	0	1	0	1	2	4	1	7	0	1	1	0	0	2	0	1	0	27	144	52	81
ENSG00000260563	ENSG00000260563	10	18	13	19	36	36	27	24	32	12	43	15	42	7	31	9	18	32	35	49	56	93	18	53	34	38	35	58	38	26	18	32	35	49	56	93	18	53	34	38	35	58	38	26	12	33	13	27
ENSG00000173762	CD7	73	136	46	42	3	3	3	275	48	99	164	163	36	55	767	116	5	7	4	32	5	3	1	62	0	2	8	5	1	9	5	7	4	32	5	3	1	62	0	2	8	5	1	9	75	68	51	30
ENSG00000141574	SECTM1	333	217	696	1476	8	8	12	2705	5413	7297	5180	8690	227	221	2397	689	6	6	23	54	13	17	13	154	6	7	12	22	12	14	6	6	23	54	13	17	13	154	6	7	12	22	12	14	5154	2996	3163	3215
ENSG00000182459	TEX19	27	1	0	0	0	0	0	0	0	0	0	0	19	18	0	0	0	0	0	2	0	0	0	0	0	0	1	0	0	0	0	0	0	2	0	0	0	0	0	0	1	0	0	0	0	0	0	0
ENSG00000260011	ENSG00000260011	17	1	1	0	2	2	0	5	3	3	2	0	10	9	0	0	2	0	0	0	2	0	0	2	0	1	2	0	3	0	2	0	0	0	2	0	0	2	0	1	2	0	3	0	3	1	0	1
ENSG00000181396	OGFOD3	447	272	353	308	373	373	333	763	455	704	976	737	373	215	578	328	369	235	297	292	435	365	368	400	309	431	377	395	505	280	369	235	297	292	435	365	368	400	309	431	377	395	505	280	661	343	334	351
ENSG00000287193	ENSG00000287193	9	1	0	0	0	0	0	2	2	4	1	14	4	2	0	0	0	0	0	0	0	0	0	0	0	0	0	0	0	0	0	0	0	0	0	0	0	0	0	0	0	0	0	0	2	0	0	1
ENSG00000279660	ENSG00000279660	0	0	0	0	2	2	6	0	0	0	0	0	0	0	0	0	3	5	4	7	5	11	1	3	8	1	4	2	10	0	3	5	4	7	5	11	1	3	8	1	4	2	10	0	0	0	0	0
ENSG00000265445	ENSG00000265445	0	0	0	0	1	1	6	4	7	6	13	0	0	0	0	0	0	10	12	8	11	13	6	10	10	4	14	4	9	3	0	10	12	8	11	13	6	10	10	4	14	4	9	3	4	18	6	5
ENSG00000286792	ENSG00000286792	298	0	0	0	0	0	1	4	0	0	1	4	174	309	0	0	0	0	0	6	0	0	0	1	0	0	0	0	1	0	0	0	0	6	0	0	0	1	0	0	0	0	1	0	0	0	0	0
ENSG00000125409	TEKT3	218	0	1	1	4	4	2	6	0	1	3	6	167	299	1	0	1	3	6	3	4	1	1	2	1	7	3	8	1	3	1	3	6	3	4	1	1	2	1	7	3	8	1	3	2	0	1	0
ENSG00000279567	ENSG00000279567	4	0	0	0	0	0	0	1	0	0	0	0	3	2	0	0	0	0	0	0	0	0	0	0	0	0	0	0	0	0	0	0	0	0	0	0	0	0	0	0	0	0	0	0	0	0	0	0
ENSG00000266667	ENSG00000266667	422	2	1	4	1	1	1	10	3	4	4	2	223	596	3	1	1	2	1	0	6	6	4	2	1	0	3	0	1	9	1	2	1	0	6	6	4	2	1	0	3	0	1	9	3	1	0	0
ENSG00000239888	RN7SL792P	0	0	0	0	0	0	0	2	14	9	5	4	0	0	0	0	0	0	0	0	0	0	0	0	0	0	0	0	0	0	0	0	0	0	0	0	0	0	0	0	0	0	0	0	6	6	8	2
ENSG00000109099	PMP22	815	307	1352	1063	455	455	406	346	122	89	210	61	640	403	4367	1272	356	224	804	615	530	537	399	939	631	836	807	476	992	256	356	224	804	615	530	537	399	939	631	836	807	476	992	256	97	156	43	119
ENSG00000132507	EIF5A	273	971	1020	1205	3479	3479	3323	1400	2128	2210	2959	2547	235	81	2739	1352	3388	2038	2829	3299	3254	4148	3159	4608	2533	3059	4376	4359	4610	4530	3388	2038	2829	3299	3254	4148	3159	4608	2533	3059	4376	4359	4610	4530	1943	1089	1009	1394
ENSG00000132522	GPS2	7	0	0	0	25	25	22	7	0	9	14	6	0	7	1	1	17	19	30	56	37	44	38	50	31	36	43	39	42	45	17	19	30	56	37	44	38	50	31	36	43	39	42	45	6	5	5	5
ENSG00000261915	ENSG00000261915	3	0	0	0	0	0	0	0	0	0	0	0	0	0	0	0	0	1	0	0	0	0	0	0	0	3	1	0	0	2	0	1	0	0	0	0	0	0	0	3	1	0	0	2	0	0	0	2
ENSG00000215041	NEURL4	320	180	193	243	578	578	451	347	380	629	664	636	305	223	400	119	497	257	315	505	572	590	456	451	482	582	508	530	630	548	497	257	315	505	572	590	456	451	482	582	508	530	630	548	495	347	327	421
ENSG00000224647	ENSG00000224647	98	3	0	0	0	0	0	1	0	0	2	0	36	70	1	0	0	0	0	0	0	1	0	0	0	0	0	0	0	0	0	0	0	0	0	1	0	0	0	0	0	0	0	0	0	0	0	0
ENSG00000072818	ACAP1	397	531	271	326	64	64	62	570	1290	2020	1722	1752	278	123	1532	340	78	31	52	89	54	107	64	179	51	68	56	117	81	84	78	31	52	89	54	107	64	179	51	68	56	117	81	84	1313	890	927	780
ENSG00000263171	ENSG00000263171	0	0	0	0	2	2	0	2	0	0	0	0	0	0	0	0	0	0	1	0	0	1	3	2	2	1	1	1	2	1	0	0	1	0	0	1	3	2	2	1	1	1	2	1	0	0	0	0
ENSG00000174282	ZBTB4	539	867	1474	1403	1721	1721	1374	1446	1494	1748	2271	1932	1387	236	2594	1476	1538	912	1407	1595	1998	1875	1347	1444	1510	1715	2046	1785	2245	1381	1538	912	1407	1595	1998	1875	1347	1444	1510	1715	2046	1785	2245	1381	1541	931	820	1045
ENSG00000262500	MAPK8IP1P1	14	0	0	0	5	5	2	0	0	0	0	0	5	19	1	0	0	0	0	0	0	0	0	0	0	1	0	13	10	0	0	0	0	0	0	0	0	0	0	1	0	13	10	0	1	0	0	0
ENSG00000262539	ENSG00000262539	58	0	0	0	0	0	2	0	0	0	0	0	7	24	0	0	0	0	1	0	0	0	1	0	0	0	0	1	2	0	0	0	1	0	0	0	1	0	0	0	0	1	2	0	0	0	0	0
ENSG00000260075	NSFP1	381	4	17	16	5	5	1	554	21	67	150	20	432	312	5	5	7	2	1	2	8	2	0	1	15	1	9	11	5	0	7	2	1	2	8	2	0	1	15	1	9	11	5	0	29	60	8	6
ENSG00000266497	RDM1P2	0	0	0	0	0	0	0	3	0	0	0	1	0	0	0	0	0	0	0	0	0	0	0	0	0	0	0	3	3	0	0	0	0	0	0	0	0	0	0	0	0	3	3	0	1	0	0	0
ENSG00000263934	SNORD3A	18394	47	24	11	18	18	17	18776	57296	50205	42934	32969	7341	24	7	13	23	2	1	6	3	9	4	5	14	30	9	16	28	4	23	2	1	6	3	9	4	5	14	30	9	16	28	4	40053	24219	12184	11270
ENSG00000264940	SNORD3C	5	0	0	0	0	0	0	57	123	122	100	169	4	0	0	0	0	0	0	0	0	0	0	0	0	0	0	0	0	0	0	0	0	0	0	0	0	0	0	0	0	0	0	0	120	33	47	20
ENSG00000235397	EPN2-AS1	0	0	0	0	0	0	0	33	33	39	86	23	0	0	0	0	0	0	0	0	0	0	0	0	1	0	0	0	0	0	0	0	0	0	0	0	0	0	1	0	0	0	0	0	3	75	19	58
ENSG00000286799	ENSG00000286799	0	0	0	0	0	0	0	8	21	19	10	15	0	0	0	0	2	0	1	0	1	0	0	0	0	0	0	3	0	0	2	0	1	0	1	0	0	0	0	0	0	3	0	0	5	18	1	8
ENSG00000166484	MAPK7	104	160	210	223	110	110	117	1401	1211	1775	2501	1307	125	169	430	210	84	59	140	148	98	117	100	134	141	140	107	144	131	127	84	59	140	148	98	117	100	134	141	140	107	144	131	127	1466	719	696	1805
ENSG00000166482	MFAP4	33	7	0	2	272	272	166	20	36	68	65	33	426	57	2	1	284	203	1221	389	396	248	80	570	426	492	444	520	311	190	284	203	1221	389	396	248	80	570	426	492	444	520	311	190	16	34	13	59
ENSG00000287196	ENSG00000287196	23	0	0	0	0	0	0	0	0	0	0	0	1	17	0	0	0	0	0	0	0	0	0	0	0	0	0	0	0	0	0	0	0	0	0	0	0	0	0	0	0	0	0	0	0	0	0	0
ENSG00000128482	RNF112	87	1	1	2	20	20	19	7	4	10	14	14	125	146	1	0	25	16	43	18	22	14	10	31	32	25	28	21	26	21	25	16	43	18	22	14	10	31	32	25	28	21	26	21	4	4	12	11
ENSG00000235979	ENSG00000235979	679	1	1	2	14	14	15	10	8	16	12	15	392	443	3	0	10	5	19	22	20	34	14	20	33	18	23	23	26	19	10	5	19	22	20	34	14	20	33	18	23	23	26	19	8	8	5	8
ENSG00000227078	LINC02094	0	0	0	0	0	0	0	0	0	0	0	0	0	0	0	0	0	0	0	0	0	0	0	0	1	0	1	0	0	0	0	0	0	0	0	0	0	0	1	0	1	0	0	0	0	0	0	0
ENSG00000179148	ALOXE3	222	0	0	0	1	1	0	2	0	0	0	2	164	213	3	0	0	0	0	1	0	0	0	0	0	0	0	0	0	0	0	0	0	1	0	0	0	0	0	0	0	0	0	0	2	1	0	2
ENSG00000185527	PDE6G	131	25	23	23	2	2	8	47	62	77	101	97	77	99	39	25	3	2	2	3	17	2	10	10	6	4	4	1	1	10	3	2	2	3	17	2	10	10	6	4	4	1	1	10	148	71	67	60
ENSG00000204237	OXLD1	87	148	148	128	80	80	126	177	358	484	401	528	156	23	245	136	83	64	111	116	108	91	123	141	100	118	71	90	112	108	83	64	111	116	108	91	123	141	100	118	71	90	112	108	416	259	337	260
ENSG00000185298	CCDC137	151	237	318	343	70	70	75	213	224	320	418	311	182	42	690	333	61	58	85	94	97	72	90	128	117	105	83	89	116	123	61	58	85	94	97	72	90	128	117	105	83	89	116	123	316	147	150	192
ENSG00000275902	ENSG00000275902	0	0	0	0	2	2	2	0	2	3	6	1	0	0	0	0	7	6	2	10	8	9	3	9	7	6	3	5	6	6	7	6	2	10	8	9	3	9	7	6	3	5	6	6	5	0	3	0
ENSG00000262660	ENSG00000262660	58	23	34	21	3	3	10	102	30	71	123	68	52	61	52	11	5	6	11	19	12	24	26	39	8	13	17	9	29	22	5	6	11	19	12	24	26	39	8	13	17	9	29	22	50	40	18	22
ENSG00000183048	SLC25A10	12	2	11	11	14	14	20	13	7	9	17	27	30	20	25	7	13	6	6	8	9	5	11	5	8	15	8	7	7	9	13	6	6	8	9	5	11	5	8	15	8	7	7	9	12	12	12	10
ENSG00000186765	FSCN2	133	8	5	5	2	2	3	24	0	4	8	7	59	114	4	1	6	0	4	4	3	8	11	6	6	18	10	4	14	5	6	0	4	4	3	8	11	6	6	18	10	4	14	5	3	2	0	2
ENSG00000108469	RECQL5	554	126	201	202	143	143	175	619	567	666	705	689	1007	377	426	171	156	102	171	183	227	177	122	114	129	164	186	218	217	152	156	102	171	183	227	177	122	114	129	164	186	218	217	152	500	346	198	294
ENSG00000259120	SMIM6	0	0	0	0	0	0	0	4	7	3	5	2	0	0	0	0	0	0	0	0	0	0	0	0	0	0	0	0	0	0	0	0	0	0	0	0	0	0	0	0	0	0	0	0	4	7	0	1
ENSG00000161526	SAP30BP	783	450	497	525	377	377	385	5750	2618	3252	5569	3230	766	480	1035	493	391	247	386	483	496	470	337	597	407	467	354	422	561	439	391	247	386	483	496	470	337	597	407	467	354	422	561	439	2734	1528	1000	1830
ENSG00000132475	H3-3B	1284	2131	2913	2823	1920	1920	1409	8711	19608	23264	27562	19145	3666	58	6807	4019	1862	736	1656	2141	1626	1749	1254	4503	1302	1991	1514	1641	2273	1058	1862	736	1656	2141	1626	1749	1254	4503	1302	1991	1514	1641	2273	1058	21744	10139	7966	12125
ENSG00000132478	UNK	866	512	480	513	405	405	385	1725	858	1193	1644	1163	1445	284	857	364	383	211	377	482	428	464	345	451	350	504	369	370	619	387	383	211	377	482	428	464	345	451	350	504	369	370	619	387	1039	405	352	600
ENSG00000266980	ENSG00000266980	0	0	0	0	4	4	2	10	4	6	6	9	0	0	0	0	0	0	1	2	1	2	1	1	1	1	3	1	4	1	0	0	1	2	1	2	1	1	1	1	3	1	4	1	5	6	6	1
ENSG00000132471	WBP2	335	1575	2231	2722	1720	1720	1717	1021	2344	2014	2546	1939	419	110	4778	2368	1493	869	1475	1675	1761	1398	1597	2278	1343	1869	1581	1797	2664	1323	1493	869	1475	1675	1761	1398	1597	2278	1343	1869	1581	1797	2664	1323	2931	1174	1053	1669
ENSG00000132481	TRIM47	114	313	277	377	100	100	116	3	0	2	6	6	83	26	738	504	112	72	345	249	158	129	109	219	131	151	148	196	236	122	112	72	345	249	158	129	109	219	131	151	148	196	236	122	8	7	0	1
ENSG00000267801	ENSG00000267801	1	2	1	4	12	12	29	0	0	0	0	0	0	5	3	5	31	23	107	52	38	24	19	27	18	69	76	67	70	24	31	23	107	52	38	24	19	27	18	69	76	67	70	24	0	0	0	0
ENSG00000141569	TRIM65	383	674	552	637	267	267	206	509	494	774	747	789	271	142	947	447	212	128	273	284	316	326	209	163	245	286	392	315	377	236	212	128	273	284	316	326	209	163	245	286	392	315	377	236	682	411	322	337
ENSG00000267342	ENSG00000267342	30	1	0	1	16	16	17	7	3	12	12	20	5	20	3	0	7	9	9	32	21	17	8	15	5	12	9	23	24	13	7	9	9	32	21	17	8	15	5	12	9	23	24	13	16	7	10	3
ENSG00000267426	ENSG00000267426	52	2	1	0	2	2	0	1	1	11	0	0	18	30	1	0	2	0	6	0	0	3	0	0	0	4	0	5	4	4	2	0	6	0	0	3	0	0	0	4	0	5	4	4	3	1	0	1
ENSG00000267615	ENSG00000267615	0	0	0	0	0	0	1	0	2	0	0	0	0	0	0	0	0	1	0	4	1	3	3	3	1	1	0	0	4	1	0	1	0	4	1	3	3	3	1	1	0	0	4	1	0	0	0	0
ENSG00000261408	TEN1-CDK3	0	5	6	8	0	0	3	19	7	12	22	14	3	1	8	1	2	1	4	0	0	1	3	3	1	2	1	0	4	0	2	1	4	0	0	1	3	3	1	2	1	0	4	0	13	17	31	20
ENSG00000167880	EVPL	371	2	0	1	1	1	5	6	2	1	0	6	607	192	3	0	4	0	25	1	0	0	1	0	0	3	10	0	6	7	4	0	25	1	0	0	1	0	0	3	10	0	6	7	5	1	1	0
ENSG00000167881	SRP68	590	634	747	847	1273	1273	1065	1398	687	801	1428	900	705	233	2080	743	1058	607	917	1181	1192	1269	1101	1293	1019	1270	1221	1209	1588	978	1058	607	917	1181	1192	1269	1101	1293	1019	1270	1221	1209	1588	978	746	342	239	418
ENSG00000274758	ENSG00000274758	0	0	0	0	0	0	0	5	0	1	1	0	0	0	0	0	0	0	0	0	0	0	0	0	0	0	0	0	0	1	0	0	0	0	0	0	0	0	0	0	0	0	0	1	0	0	0	0
ENSG00000263345	SGSM2-AS1	0	0	0	0	8	8	8	135	37	53	79	52	0	0	0	0	6	5	8	18	10	8	5	17	7	12	6	11	17	8	6	5	8	18	10	8	5	17	7	12	6	11	17	8	36	31	12	22
ENSG00000070444	MNT	411	268	321	377	187	187	227	4287	2137	2730	4870	2935	258	210	504	200	147	105	217	247	212	196	154	250	193	175	325	237	186	257	147	105	217	247	212	196	154	250	193	175	325	237	186	257	2304	1184	1071	1511
ENSG00000262456	ENSG00000262456	0	0	0	0	0	0	5	4	1	3	1	3	0	0	0	0	1	0	2	2	3	0	0	0	0	1	1	0	0	4	1	0	2	2	3	0	0	0	0	1	1	0	0	4	3	1	0	0
ENSG00000127804	METTL16	1378	440	352	446	427	427	317	2661	812	1139	1635	1070	1452	635	912	327	384	218	289	388	314	427	244	355	282	384	474	418	376	330	384	218	289	388	314	427	244	355	282	384	474	418	376	330	1047	398	354	494
ENSG00000243049	RN7SL33P	11	0	0	0	0	0	0	8	38	7	15	27	12	4	0	0	0	0	0	0	0	0	0	0	0	0	0	0	0	0	0	0	0	0	0	0	0	0	0	0	0	0	0	0	25	1	8	0
ENSG00000262953	EIF4A1P9	25	1	0	0	0	0	1	1	0	2	2	0	27	11	1	2	0	0	0	0	0	0	0	0	0	0	0	0	1	0	0	0	0	0	0	0	0	0	0	0	0	0	1	0	1	1	1	1
ENSG00000272770	ENSG00000272770	0	0	0	0	4	4	7	2	3	3	0	0	0	0	0	0	3	0	6	27	6	13	2	6	7	8	5	6	11	11	3	0	6	27	6	13	2	6	7	8	5	6	11	11	0	1	0	0
ENSG00000272911	ENSG00000272911	5	2	0	0	1	1	2	6	13	17	14	7	20	4	2	2	0	0	0	1	1	1	0	1	0	0	4	1	0	3	0	0	0	1	1	1	0	1	0	0	4	1	0	3	9	3	10	12
ENSG00000007168	PAFAH1B1	2064	1332	1442	1627	2685	2685	2418	13159	4474	6152	7285	5682	2969	367	2836	1268	2342	1381	1838	2340	2506	2866	1740	2421	2320	2208	2707	2367	2940	2127	2342	1381	1838	2340	2506	2866	1740	2421	2320	2208	2707	2367	2940	2127	4989	1869	1439	2407
ENSG00000262112	ENSG00000262112	0	0	0	0	0	0	2	0	0	0	0	0	0	0	0	0	1	0	3	5	1	0	1	3	1	1	1	3	4	0	1	0	3	5	1	0	1	3	1	1	1	3	4	0	0	0	0	0
ENSG00000121058	COIL	264	198	199	202	145	145	129	536	602	843	1109	752	264	102	432	183	160	87	124	141	147	176	145	172	125	172	148	147	185	156	160	87	124	141	147	176	145	172	125	172	148	147	185	156	722	266	183	358
ENSG00000121064	SCPEP1	625	2323	2397	3923	405	405	291	3783	6772	10261	8223	8940	699	236	10208	2599	184	153	317	157	214	217	91	216	351	215	229	239	261	151	184	153	317	157	214	217	91	216	351	215	229	239	261	151	8422	4069	3256	4855
ENSG00000121057	AKAP1	607	421	373	494	5002	5002	4387	936	517	602	897	692	1239	584	725	361	3999	2627	3496	4535	5475	5441	5770	4079	4271	4031	5167	7324	8600	4987	3999	2627	3496	4535	5475	5441	5770	4079	4271	4031	5167	7324	8600	4987	676	313	292	319
ENSG00000263089	ENSG00000263089	0	0	0	0	1	1	1	0	0	0	0	0	0	0	0	0	0	0	0	1	0	0	0	1	1	3	0	0	0	2	0	0	0	1	0	0	0	1	1	3	0	0	0	2	0	0	1	0
ENSG00000153944	MSI2	8197	294	180	131	2678	2678	1929	12006	1764	1990	2840	1732	17639	6409	833	188	2423	1338	1560	2144	2240	2590	1529	2074	2167	2109	2232	2305	3025	1885	2423	1338	1560	2144	2240	2590	1529	2074	2167	2109	2232	2305	3025	1885	1618	741	416	749
ENSG00000180891	CUEDC1	1255	517	804	719	1557	1557	1410	2342	722	867	1066	1131	1485	861	965	535	1972	1207	1531	2029	1805	2177	1506	2081	1887	1939	2379	2164	2138	1585	1972	1207	1531	2029	1805	2177	1506	2081	1887	1939	2379	2164	2138	1585	848	424	375	428
ENSG00000278642	ENSG00000278642	2	1	0	0	0	0	0	0	0	0	0	0	3	17	0	0	0	0	0	0	2	1	1	11	0	0	0	0	0	1	0	0	0	0	2	1	1	11	0	0	0	0	0	1	0	0	0	0
ENSG00000136451	VEZF1	395	476	591	634	1056	1056	854	1595	2167	2452	3108	2359	892	208	1169	541	967	708	954	1203	1324	1210	901	1486	994	1280	1213	1257	1477	891	967	708	954	1203	1324	1210	901	1486	994	1280	1213	1257	1477	891	2039	1023	682	1115
ENSG00000280233	ENSG00000280233	16	0	2	3	0	0	0	3	3	0	0	6	9	20	3	1	2	0	1	3	2	1	0	1	1	2	0	0	3	0	2	0	1	3	2	1	0	1	1	2	0	0	3	0	3	4	0	0
ENSG00000266086	ENSG00000266086	215	41	48	51	116	116	54	884	305	418	720	596	509	51	93	14	120	77	83	163	112	203	106	59	76	122	216	144	188	163	120	77	83	163	112	203	106	59	76	122	216	144	188	163	656	137	120	140
ENSG00000136450	SRSF1	0	0	0	0	0	0	1	1	0	2	1	0	0	0	0	0	0	1	1	1	2	1	5	1	1	0	2	0	0	1	0	1	1	1	2	1	5	1	1	0	2	0	0	1	0	1	0	1
ENSG00000285930	ENSG00000285930	188	0	0	0	0	0	0	0	0	0	0	0	97	146	1	0	0	0	0	0	0	0	0	1	0	1	0	0	0	0	0	0	0	0	0	0	0	1	0	1	0	0	0	0	0	0	0	0
ENSG00000266290	DYNLL2-DT	42	0	0	0	0	0	0	2	2	1	4	0	50	77	0	0	0	0	0	0	0	0	0	0	0	0	0	0	0	0	0	0	0	0	0	0	0	0	0	0	0	0	0	0	0	1	0	1
ENSG00000264364	DYNLL2	408	746	1032	1026	3133	3133	2829	1192	1767	1700	2326	1509	931	317	2194	876	2753	1626	2479	2769	3217	2897	2274	3515	2655	2942	3205	2658	3839	2857	2753	1626	2479	2769	3217	2897	2274	3515	2655	2942	3205	2658	3839	2857	1964	540	617	866
ENSG00000279207	ENSG00000279207	84	28	30	22	87	87	62	79	31	42	33	44	171	74	79	20	34	12	20	30	21	42	18	84	17	31	51	37	41	54	34	12	20	30	21	42	18	84	17	31	51	37	41	54	32	19	12	24
ENSG00000121053	EPX	119	5	2	1	0	0	0	1	12	5	6	0	120	218	15	1	0	0	0	2	0	0	0	2	0	0	0	0	0	0	0	0	0	2	0	0	0	2	0	0	0	0	0	0	0	0	5	2
ENSG00000278627	ENSG00000278627	0	0	0	0	0	0	0	2	2	1	2	4	0	0	0	0	1	1	0	3	0	0	0	0	1	0	1	4	2	0	1	1	0	3	0	0	0	0	1	0	1	4	2	0	2	0	0	6
ENSG00000167117	ANKRD40CL	62	2	0	0	0	0	1	3	1	8	1	8	61	73	0	1	0	0	0	0	0	0	0	0	0	0	0	0	0	0	0	0	0	0	0	0	0	0	0	0	0	0	0	0	7	5	0	0
ENSG00000002919	SNX11	313	364	567	383	122	122	97	668	827	960	1052	1010	281	121	1138	442	90	42	79	125	101	124	92	142	85	74	76	123	116	123	90	42	79	125	101	124	92	142	85	74	76	123	116	123	747	460	512	514
ENSG00000108352	RAPGEFL1	316	30	31	42	197	197	291	339	116	111	225	178	157	153	55	35	241	121	156	228	287	373	204	241	162	157	254	330	702	394	241	121	156	228	287	373	204	241	162	157	254	330	702	394	146	86	93	62
ENSG00000166579	NDEL1	1167	535	410	462	489	489	542	18416	5808	8079	13616	7025	1329	568	1113	463	509	341	536	728	586	724	430	1425	634	596	681	675	827	461	509	341	536	728	586	724	430	1425	634	596	681	675	827	461	5505	3193	1607	5421
ENSG00000129673	AANAT	191	29	12	58	0	0	0	1	1	2	2	1	163	158	36	13	0	0	5	0	0	0	2	0	1	1	2	0	3	1	0	0	5	0	0	0	2	0	1	1	2	0	3	1	2	4	0	0
ENSG00000198740	ZNF652	534	66	40	48	482	482	337	7590	4352	4695	5156	5196	632	211	51	19	428	306	372	355	526	542	318	385	472	368	525	493	506	404	428	306	372	355	526	542	318	385	472	368	525	493	506	404	4183	1704	1274	2193
ENSG00000167716	WDR81	135	121	194	275	358	358	383	2971	2938	3257	4483	3813	57	46	350	156	327	234	404	448	520	279	366	374	342	433	381	455	428	372	327	234	404	448	520	279	366	374	342	433	381	455	428	372	3170	1973	1620	2078
ENSG00000136436	CALCOCO2	965	674	734	1161	1892	1892	1678	4939	4294	5004	5532	4853	1292	210	2815	709	1616	1209	1719	2096	2087	2762	1703	1887	1952	2093	2566	2145	2814	1792	1616	1209	1719	2096	2087	2762	1703	1887	1952	2093	2566	2145	2814	1792	4064	1519	1263	2143
ENSG00000070495	JMJD6	598	350	420	551	524	524	325	2234	2491	3256	4471	2502	308	121	948	406	429	316	339	514	422	487	435	755	441	512	621	527	723	426	429	316	339	514	422	487	435	755	441	512	621	527	723	426	1983	1589	798	1847
ENSG00000173868	PHOSPHO1	158	134	148	165	50	50	83	10	17	23	26	31	59	103	142	82	33	6	68	61	61	18	48	144	74	14	15	35	38	103	33	6	68	61	61	18	48	144	74	14	15	35	38	103	11	23	2	6
ENSG00000186075	ZPBP2	79	0	1	0	0	0	0	0	0	1	0	2	50	64	0	0	0	0	0	0	0	0	0	0	0	0	0	1	0	0	0	0	0	0	0	0	0	0	0	0	0	1	0	0	2	0	0	1
ENSG00000108587	GOSR1	681	647	624	618	442	442	326	3167	980	1352	2067	1383	1240	293	1406	518	356	205	300	342	348	376	293	474	339	368	371	363	483	315	356	205	300	342	348	376	293	474	339	368	371	363	483	315	1424	447	327	751
ENSG00000182896	TMEM95	37	0	0	0	0	0	0	1	1	2	6	1	37	61	0	0	0	0	0	0	0	0	0	3	0	0	0	0	0	0	0	0	0	0	0	0	0	3	0	0	0	0	0	0	2	2	2	0
ENSG00000169660	HEXD	370	178	207	281	432	432	461	569	510	722	841	872	383	142	562	133	439	350	428	515	580	615	416	486	449	682	629	609	831	469	439	350	428	515	580	615	416	486	449	682	629	609	831	469	749	351	391	445
ENSG00000109083	IFT20	150	72	85	97	62	62	60	616	845	1129	1203	1366	129	80	208	85	47	37	76	74	82	94	32	55	74	72	72	73	75	101	47	37	76	74	82	94	32	55	74	72	72	73	75	101	825	419	269	345
ENSG00000141052	MYOCD	713	1	2	0	16	16	10	3	0	5	2	1	318	561	2	0	4	0	63	22	16	16	0	10	14	31	16	69	12	2	4	0	63	22	16	16	0	10	14	31	16	69	12	2	4	1	2	3
ENSG00000154016	GRAP	89	41	8	11	18	18	42	136	159	191	184	174	103	64	75	10	16	16	23	57	14	28	11	30	21	20	18	27	22	24	16	16	23	57	14	28	11	30	21	20	18	27	22	24	106	80	49	80
ENSG00000181038	METTL23	115	97	100	133	68	68	69	233	391	481	600	528	159	43	227	98	46	35	63	85	112	84	80	94	65	73	95	68	100	75	46	35	63	85	112	84	80	94	65	73	95	68	100	75	320	267	186	251
ENSG00000011143	MKS1	200	47	59	83	107	107	100	82	162	188	152	187	297	223	136	59	118	91	129	95	109	131	81	88	99	116	93	126	167	116	118	91	129	95	109	131	81	88	99	116	93	126	167	116	152	73	88	95
ENSG00000004139	SARM1	188	41	44	42	58	58	69	622	284	413	456	435	191	125	93	25	57	49	89	107	60	59	26	59	51	86	81	109	88	80	57	49	89	107	60	59	26	59	51	86	81	109	88	80	420	186	158	144
ENSG00000076351	SLC46A1	59	22	76	47	75	75	100	140	258	260	174	222	79	20	155	36	106	65	107	86	156	156	154	102	64	124	128	110	197	125	106	65	107	86	156	156	154	102	64	124	128	110	197	125	282	109	89	138
ENSG00000265254	ENSG00000265254	0	0	0	0	0	0	7	3	4	1	2	3	0	0	0	0	1	1	1	0	4	1	1	0	2	2	0	2	1	2	1	1	1	0	4	1	1	0	2	2	0	2	1	2	4	1	0	0
ENSG00000263266	RPS7P1	0	0	0	0	45	45	54	40	306	501	241	359	0	0	0	0	42	14	46	69	50	61	40	52	50	57	69	67	41	63	42	14	46	69	50	61	40	52	50	57	69	67	41	63	208	133	86	73
ENSG00000227543	SPAG5-AS1	6	1	3	5	13	13	5	211	426	471	584	271	2	1	4	2	4	5	5	24	13	10	1	22	11	11	17	10	15	16	4	5	5	24	13	10	1	22	11	11	17	10	15	16	148	162	137	258
ENSG00000264044	ENSG00000264044	0	0	0	0	6	6	8	0	0	0	0	0	0	0	0	0	6	5	8	9	7	3	9	9	6	6	7	6	6	11	6	5	8	9	7	3	9	9	6	6	7	6	6	11	0	0	0	0
ENSG00000132581	SDF2	277	255	334	333	187	187	196	1073	1141	1486	1693	1266	279	111	653	323	173	120	183	232	212	204	204	366	198	214	230	194	258	196	173	120	183	232	212	204	204	366	198	214	230	194	258	196	1047	553	342	622
ENSG00000109111	SUPT6H	1338	1725	1827	2136	1861	1861	1746	6513	2453	2969	5986	3240	1672	419	4066	1652	1778	1242	1519	2460	2323	2343	1636	2617	2106	1686	2272	1985	2306	1397	1778	1242	1519	2460	2323	2343	1636	2617	2106	1686	2272	1985	2306	1397	2621	1456	984	2256
ENSG00000265205	ENSG00000265205	0	0	0	0	0	0	0	2	0	0	0	0	0	0	0	0	0	0	0	1	0	0	0	0	0	2	0	0	0	0	0	0	0	1	0	0	0	0	0	2	0	0	0	0	0	0	0	0
ENSG00000109113	RAB34	202	311	411	694	72	72	71	472	995	1210	1139	1139	474	40	534	296	62	38	144	108	73	71	44	85	76	89	94	114	76	67	62	38	144	108	73	71	44	85	76	89	94	114	76	67	930	660	709	732
ENSG00000198242	RPL23A	177	621	43	52	4951	4951	3957	866	2333	2951	3155	2578	429	17	190	52	4532	2976	4447	6089	4575	5736	4623	5041	4391	6268	5249	6452	6773	4651	4532	2976	4447	6089	4575	5736	4623	5041	4391	6268	5249	6452	6773	4651	2060	965	548	852
ENSG00000264577	ENSG00000264577	0	0	0	0	10	10	12	1	0	0	2	0	0	0	0	0	3	3	6	29	11	12	8	12	12	15	14	11	24	18	3	3	6	29	11	12	8	12	12	15	14	11	24	18	0	0	0	0
ENSG00000160606	TLCD1	16	10	9	9	0	0	0	0	10	6	8	1	47	34	11	7	0	0	1	2	0	0	0	4	0	1	0	6	1	0	0	0	1	2	0	0	0	4	0	1	0	6	1	0	2	9	3	3
ENSG00000160602	NEK8	76	1	3	3	10	10	7	140	93	149	151	143	37	31	5	5	6	2	14	12	6	8	7	19	3	3	5	16	14	16	6	2	14	12	6	8	7	19	3	3	5	16	14	16	122	106	38	103
ENSG00000265073	ENSG00000265073	0	0	0	0	0	0	1	11	6	2	1	8	0	0	0	0	0	0	1	0	0	0	0	6	0	1	0	0	0	0	0	0	1	0	0	0	0	6	0	1	0	0	0	0	0	3	2	4
ENSG00000265474	ENSG00000265474	0	0	0	0	0	0	2	1	1	0	2	1	0	0	0	0	0	0	0	1	0	0	0	2	0	0	0	0	0	3	0	0	0	1	0	0	0	2	0	0	0	0	0	3	0	0	2	2
ENSG00000213326	RPS7P11	0	0	0	0	13	13	13	2	5	2	2	0	0	0	0	0	14	8	13	23	10	20	14	19	15	16	11	16	20	13	14	8	13	23	10	20	14	19	15	16	11	16	20	13	3	1	0	2
ENSG00000230258	ENSG00000230258	322	0	0	0	34	34	5	23	9	17	10	7	127	303	0	0	1	3	1	6	7	0	1	2	0	0	11	2	2	0	1	3	1	6	7	0	1	2	0	0	11	2	2	0	5	6	0	2
ENSG00000123700	KCNJ2	292	360	326	386	270	270	228	107	345	445	190	523	298	267	1304	209	675	269	196	179	463	646	123	120	207	251	381	500	436	176	675	269	196	179	463	646	123	120	207	251	381	500	436	176	199	103	125	126
ENSG00000267170	CALM2P1	7	0	0	0	0	0	0	0	2	3	0	0	0	4	0	0	0	1	0	0	0	2	0	0	0	0	0	1	0	0	0	1	0	0	0	2	0	0	0	0	0	1	0	0	1	2	0	0
ENSG00000186919	ZACN	99	3	5	0	10	10	5	7	9	5	14	11	40	61	4	2	2	3	7	7	12	3	6	13	12	3	9	5	7	15	2	3	7	7	12	3	6	13	12	3	9	5	7	15	1	26	8	14
ENSG00000182473	EXOC7	793	461	574	739	1162	1162	1298	2463	3806	4828	5162	4868	814	251	1199	529	1314	708	1242	1299	1550	1351	1082	1432	1205	1325	1224	1297	1896	1229	1314	708	1242	1299	1550	1351	1082	1432	1205	1325	1224	1297	1896	1229	3730	2373	1997	2715
ENSG00000279382	ENSG00000279382	0	0	0	0	0	0	2	0	0	0	0	0	0	0	0	0	0	1	8	0	3	3	0	2	0	0	4	3	1	3	0	1	8	0	3	3	0	2	0	0	4	3	1	3	0	0	0	0
ENSG00000129654	FOXJ1	55	3	0	0	2	2	0	2	12	6	5	4	73	48	7	0	0	0	0	0	0	0	0	2	0	3	0	0	0	0	0	0	0	0	0	0	0	2	0	3	0	0	0	0	7	4	6	5
ENSG00000267128	RNF157-AS1	2	0	0	0	12	12	6	0	0	4	3	0	11	48	0	0	7	3	11	21	12	16	10	17	20	15	13	30	24	8	7	3	11	21	12	16	10	17	20	15	13	30	24	8	0	1	0	0
ENSG00000262106	OR1D3P	18	0	0	0	0	0	0	0	0	0	0	0	11	28	0	0	0	0	0	0	0	0	0	0	0	0	0	0	0	0	0	0	0	0	0	0	0	0	0	0	0	0	0	0	0	0	0	0
ENSG00000182628	SKA2	371	35	32	26	94	94	82	232	342	380	405	366	310	159	83	11	125	53	76	67	89	120	54	84	65	83	79	104	85	84	125	53	76	67	89	120	54	84	65	83	79	104	85	84	439	125	104	143
ENSG00000068489	PRR11	272	18	60	44	3	3	11	177	162	153	121	159	130	181	173	30	5	2	7	9	2	9	3	6	11	1	1	3	2	10	5	2	7	9	2	9	3	6	11	1	1	3	2	10	186	23	27	61
ENSG00000265303	ENSG00000265303	38	0	0	0	0	0	0	1	0	1	3	0	0	11	0	0	0	0	0	0	0	0	0	0	0	0	0	0	0	0	0	0	0	0	0	0	0	0	0	0	0	0	0	0	0	0	1	0
ENSG00000185924	RTN4RL1	1127	5	9	3	73	73	41	91	29	37	24	25	575	724	11	8	60	30	62	54	49	225	63	75	16	27	109	79	119	52	60	30	62	54	49	225	63	75	16	27	109	79	119	52	31	11	9	18
ENSG00000262445	ENSG00000262445	0	0	0	0	3	3	0	1	2	0	1	1	0	0	0	0	0	0	1	0	1	0	0	2	4	1	1	0	5	0	0	0	1	0	1	0	0	2	4	1	1	0	5	0	0	0	0	0
ENSG00000108963	DPH1	253	97	106	111	435	435	493	531	387	525	842	712	324	110	197	87	505	330	490	677	679	576	483	603	467	429	646	729	765	376	505	330	490	677	679	576	483	603	467	429	646	729	765	376	622	305	257	292
ENSG00000287553	ENSG00000287553	0	0	0	0	3	3	3	13	15	18	30	7	0	0	0	0	2	2	3	32	8	3	0	43	5	0	6	1	2	3	2	2	3	32	8	3	0	43	5	0	6	1	2	3	2	14	2	29
ENSG00000262533	ENSG00000262533	0	0	0	0	1	1	3	14	21	18	35	11	0	0	0	0	3	2	0	10	5	11	6	9	2	2	1	0	2	4	3	2	0	10	5	11	6	9	2	2	1	0	2	4	1	14	5	22
ENSG00000263050	DPH1-AS1	24	10	5	9	2	2	0	43	52	50	95	32	29	0	24	2	0	0	0	24	0	2	0	26	0	0	0	0	0	0	0	0	0	24	0	2	0	26	0	0	0	0	0	0	10	31	5	82
ENSG00000267200	MIR132	2	1	0	0	0	0	0	1	2	5	4	2	0	1	0	0	0	0	0	5	0	0	0	3	0	0	0	0	0	0	0	0	0	5	0	0	0	3	0	0	0	0	0	0	0	9	8	9
ENSG00000267195	MIR212	7	0	0	0	0	0	0	3	5	3	8	11	1	3	4	0	0	0	0	0	0	0	0	2	0	0	0	0	0	0	0	0	0	0	0	0	0	2	0	0	0	0	0	0	0	9	4	13
ENSG00000177374	HIC1	278	18	46	117	327	327	380	208	365	121	316	180	451	66	315	76	240	161	692	380	311	373	148	367	376	400	521	440	399	306	240	161	692	380	311	373	148	367	376	400	521	440	399	306	332	171	246	296
ENSG00000070366	SMG6	3395	367	373	398	576	576	495	7044	995	1469	2017	1464	5386	1833	772	268	600	338	550	635	680	625	500	667	453	529	726	554	813	493	600	338	550	635	680	625	500	667	453	529	726	554	813	493	1194	670	486	664
ENSG00000262810	ENSG00000262810	0	0	0	0	1	1	0	17	12	5	33	8	0	0	0	0	1	1	1	0	1	5	0	0	2	0	0	0	0	0	1	1	1	0	1	5	0	0	2	0	0	0	0	0	9	5	10	12
ENSG00000236838	ENSG00000236838	0	0	0	0	0	0	0	0	0	0	0	0	0	0	0	0	0	0	0	0	0	0	0	1	0	0	0	1	5	0	0	0	0	0	0	0	0	1	0	0	0	1	5	0	0	0	0	0
ENSG00000280242	ENSG00000280242	0	0	0	0	0	0	0	0	2	0	1	2	0	0	0	0	0	0	0	0	0	0	0	0	0	0	0	0	0	0	0	0	0	0	0	0	0	0	0	0	0	0	0	0	0	0	0	0
ENSG00000167720	SRR	158	81	65	70	103	103	114	65	100	79	94	42	164	54	168	62	139	63	107	123	153	112	72	140	101	136	188	130	173	128	139	63	107	123	153	112	72	140	101	136	188	130	173	128	40	49	38	62
ENSG00000167721	TSR1	327	323	318	294	1091	1091	1079	578	660	778	1067	889	311	122	732	254	1150	823	921	1249	1545	1607	1143	1494	1156	1116	1594	1309	1540	1123	1150	823	921	1249	1545	1607	1143	1494	1156	1116	1594	1309	1540	1123	770	339	304	385
ENSG00000226797	ENSG00000226797	0	0	0	0	0	0	0	1	1	3	1	0	0	0	0	0	0	0	0	0	0	0	0	0	0	0	0	0	0	0	0	0	0	0	0	0	0	0	0	0	0	0	0	0	1	0	0	0
ENSG00000263644	ENSG00000263644	50	0	2	0	2	2	0	8	7	5	7	2	14	19	1	0	2	2	1	2	0	3	1	4	0	2	2	2	6	3	2	2	1	2	0	3	1	4	0	2	2	2	6	3	3	4	0	4
ENSG00000265282	ENSG00000265282	24	0	0	1	0	0	0	1	0	1	0	1	13	7	3	1	0	0	0	0	0	0	0	2	0	0	0	0	0	0	0	0	0	0	0	0	0	2	0	0	0	0	0	0	0	1	0	0
ENSG00000008283	CYB561	390	120	126	177	41	41	104	253	249	341	365	424	417	225	315	151	28	36	190	74	97	84	79	77	74	100	54	115	74	135	28	36	190	74	97	84	79	77	74	100	54	115	74	135	367	216	176	176
ENSG00000265971	ENSG00000265971	4	0	2	2	0	0	0	0	0	0	0	0	0	12	0	0	0	0	2	0	0	0	0	0	0	0	1	0	0	0	0	0	2	0	0	0	0	0	0	0	1	0	0	0	0	0	0	0
ENSG00000228979	PPIAP55	18	0	4	4	0	0	0	1	0	1	2	0	0	2	2	0	0	0	0	0	1	0	0	0	0	0	0	0	0	0	0	0	0	0	1	0	0	0	0	0	0	0	0	0	1	0	0	0
ENSG00000159640	ACE	225	183	458	168	86	86	132	16	12	5	14	19	58	97	1377	318	60	56	171	147	115	112	60	82	73	107	102	155	67	193	60	56	171	147	115	112	60	82	73	107	102	155	67	193	4	9	13	7
ENSG00000264813	ENSG00000264813	149	2	1	3	0	0	0	2	14	9	7	9	64	91	17	6	0	0	0	4	0	1	0	0	0	0	0	3	0	0	0	0	0	4	0	1	0	0	0	0	0	3	0	0	5	3	6	2
ENSG00000270587	FAM136DP	13	3	4	6	0	0	0	0	0	0	0	0	9	13	6	3	2	0	0	2	0	0	0	0	0	0	0	0	0	1	2	0	0	2	0	0	0	0	0	0	0	0	0	1	0	0	0	0
ENSG00000198909	MAP3K3	980	321	393	369	568	568	530	16527	12861	14062	17820	16254	1321	529	630	260	469	335	489	634	670	550	520	669	520	734	524	741	708	474	469	335	489	634	670	550	520	669	520	734	524	741	708	474	12812	7644	6704	8147
ENSG00000279369	ENSG00000279369	0	0	0	0	2	2	2	272	365	422	529	726	0	0	0	0	4	1	1	2	3	1	0	8	0	3	3	1	3	3	4	1	1	2	3	1	0	8	0	3	3	1	3	3	385	233	148	187
ENSG00000108424	KPNB1	1352	3562	3163	4121	2614	2614	2374	3740	4336	5427	5442	5572	1640	231	9237	2857	2425	1374	1823	2343	2513	2654	1942	2815	2385	2436	2583	2770	3096	2556	2425	1374	1823	2343	2513	2654	1942	2815	2385	2436	2583	2770	3096	2556	3907	1933	1452	2414
ENSG00000264558	ENSG00000264558	0	0	0	0	4	4	1	0	0	0	0	0	0	0	0	0	1	1	0	7	4	3	9	2	2	2	2	2	1	4	1	1	0	7	4	3	9	2	2	2	2	2	1	4	0	0	0	0
ENSG00000073861	TBX21	208	170	81	40	8	8	2	9	8	35	64	72	94	118	338	244	6	0	5	5	1	8	1	47	2	7	3	2	1	1	6	0	5	5	1	8	1	47	2	7	3	2	1	1	3	40	3	6
ENSG00000159111	MRPL10	139	168	227	210	668	668	678	334	731	724	816	854	211	50	536	290	601	466	615	776	929	895	686	762	828	807	882	1033	881	754	601	466	615	776	929	895	686	762	828	807	882	1033	881	754	617	426	351	414
ENSG00000141294	LRRC46	83	6	10	11	4	4	4	8	0	2	15	4	59	108	13	5	2	2	2	0	3	0	2	7	0	1	1	2	3	5	2	2	2	0	3	0	2	7	0	1	1	2	3	5	2	2	13	3
ENSG00000141295	SCRN2	144	91	98	126	284	284	354	130	328	430	491	423	232	117	207	142	342	220	356	337	401	451	203	458	235	348	336	511	368	593	342	220	356	337	401	451	203	458	235	348	336	511	368	593	322	178	236	256
ENSG00000182481	KPNA2	299	493	363	454	95	95	111	510	734	1059	1210	793	159	86	1472	365	67	35	65	212	57	41	52	314	80	87	42	77	87	128	67	35	65	212	57	41	52	314	80	87	42	77	87	128	670	307	202	443
ENSG00000261371	PECAM1	3791	3399	4954	5785	693	693	1107	29124	29360	34318	30769	29362	3965	637	7394	4556	601	453	2013	1062	909	701	665	1130	764	1404	900	1686	1268	963	601	453	2013	1062	909	701	665	1130	764	1404	900	1686	1268	963	28837	10307	13010	16437
ENSG00000271605	MILR1	379	430	733	788	3	3	2	730	974	1493	1084	1322	98	86	992	618	0	0	5	2	4	3	3	14	1	2	10	7	3	1	0	0	5	2	4	3	3	14	1	2	10	7	3	1	888	407	395	404
ENSG00000256525	POLG2	366	273	282	369	91	91	126	454	288	446	560	479	432	95	420	133	75	71	91	97	145	118	75	114	105	115	116	142	120	104	75	71	91	97	145	118	75	114	105	115	116	142	120	104	413	191	113	157
ENSG00000256826	ATP5MFP4	0	0	0	0	0	0	0	6	1	5	0	5	0	0	0	0	0	0	0	0	0	0	0	3	0	0	0	0	0	0	0	0	0	0	0	0	0	3	0	0	0	0	0	0	1	0	0	1
ENSG00000108854	SMURF2	1774	461	618	841	187	187	170	5558	1479	2279	3074	2124	2402	625	1187	628	195	98	276	318	270	243	97	291	246	174	197	249	260	175	195	98	276	318	270	243	97	291	246	174	197	249	260	175	2000	761	458	890
ENSG00000270714	MICOS10P2	3	2	0	1	1	1	0	1	0	1	2	2	6	6	0	0	1	0	1	0	1	1	0	0	1	0	1	0	1	0	1	0	1	0	1	1	0	0	1	0	1	0	1	0	1	1	0	0
ENSG00000265298	ENSG00000265298	0	0	0	0	0	0	2	2	2	0	0	0	0	0	0	0	0	1	0	0	0	1	0	1	0	2	0	0	2	0	0	1	0	0	0	1	0	1	0	2	0	0	2	0	0	0	0	1
ENSG00000108654	DDX5	2659	6150	7294	7743	2684	2684	2933	20240	22200	30269	37981	24062	4517	160	16940	7520	2354	1410	2811	5149	2570	2990	2204	9573	2951	3327	2340	3178	3517	3161	2354	1410	2811	5149	2570	2990	2204	9573	2951	3327	2340	3178	3517	3161	22661	8816	9499	15142
ENSG00000185359	HGS	533	646	749	830	639	639	725	2722	2697	3440	5304	3929	675	316	1316	646	609	410	683	771	679	728	684	967	690	717	813	753	1013	660	609	410	683	771	679	728	684	967	690	717	813	753	1013	660	2845	2175	1672	2431
ENSG00000161714	PLCD3	382	30	31	24	2826	2826	2351	200	98	186	238	118	254	291	19	29	2662	2143	2322	2716	4184	3821	2716	4296	3428	2184	2958	3206	4116	3789	2662	2143	2322	2716	4184	3821	2716	4296	3428	2184	2958	3206	4116	3789	108	89	87	120
ENSG00000181513	ACBD4	154	77	99	106	109	109	120	104	162	189	199	210	249	100	202	85	160	73	128	144	171	172	98	125	129	152	195	181	207	116	160	73	128	144	171	172	98	125	129	152	195	181	207	116	192	131	94	86
ENSG00000186834	HEXIM1	189	517	545	622	642	642	578	609	534	514	1092	401	195	33	1070	516	588	555	446	492	690	1035	440	1032	780	586	1001	996	540	688	588	555	446	492	690	1035	440	1032	780	586	1001	996	540	688	598	278	332	555
ENSG00000136448	NMT1	1458	1121	1226	1314	1122	1122	857	2280	2785	3630	3815	3782	1568	844	2771	1399	759	508	881	1091	865	986	788	1022	908	943	866	949	1229	802	759	508	881	1091	865	986	788	1022	908	943	866	949	1229	802	2783	1536	1289	1569
ENSG00000161381	PLXDC1	503	3	1	2	232	232	263	28	11	18	27	33	342	332	4	1	164	212	557	319	403	260	129	331	353	369	301	271	261	519	164	212	557	319	403	260	129	331	353	369	301	271	261	519	8	45	8	11
ENSG00000141748	ARL5C	99	0	0	0	0	0	4	10	1	14	22	10	50	39	2	1	0	2	3	0	4	0	0	0	1	0	2	0	1	1	0	2	3	0	4	0	0	0	1	0	2	0	1	1	6	14	8	3
ENSG00000280177	ENSG00000280177	9	0	0	0	0	0	2	2	1	1	9	2	7	5	0	0	0	0	3	1	2	1	0	0	3	1	0	0	0	1	0	0	3	1	2	1	0	0	3	1	0	0	0	1	2	8	0	0
ENSG00000266101	ENSG00000266101	3	0	0	0	15	15	18	1	0	0	3	0	0	8	0	0	8	7	23	57	25	39	23	26	26	21	25	16	22	42	8	7	23	57	25	39	23	26	26	21	25	16	22	42	0	2	0	0
ENSG00000141750	STAC2	170	35	3	0	6	6	2	2	2	0	2	3	154	173	8	5	0	0	2	0	7	3	0	1	3	2	2	1	0	2	0	0	2	0	7	3	0	1	3	2	2	1	0	2	2	0	0	0
ENSG00000232724	TRIM80P	43	0	0	0	1	1	0	5	3	2	7	2	35	70	0	0	1	1	0	2	2	1	0	4	1	0	0	0	0	1	1	1	0	2	2	1	0	4	1	0	0	0	0	1	8	2	11	1
ENSG00000170190	SLC16A5	223	171	233	234	293	293	441	1310	1447	2120	2152	1900	2097	136	259	108	263	93	277	210	170	231	336	265	315	155	272	330	377	268	263	93	277	210	170	231	336	265	315	155	272	330	377	268	1568	1040	837	1006
ENSG00000206713	Y_RNA	0	0	0	0	0	0	0	0	0	0	1	2	0	0	0	0	0	0	0	0	0	0	0	0	0	0	0	0	0	0	0	0	0	0	0	0	0	0	0	0	0	0	0	0	0	0	4	0
ENSG00000125449	ARMC7	188	164	235	174	68	68	102	192	188	257	208	251	378	122	276	162	48	38	77	76	63	58	49	58	61	58	48	66	81	74	48	38	77	76	63	58	49	58	61	58	48	66	81	74	222	90	125	125
ENSG00000125458	NT5C	73	75	67	77	207	207	255	219	463	487	563	619	59	8	181	96	200	142	176	272	301	304	236	331	220	279	232	251	362	281	200	142	176	272	301	304	236	331	220	279	232	251	362	281	559	391	438	332
ENSG00000279035	ENSG00000279035	9	1	2	1	5	5	3	11	5	11	7	10	16	2	2	1	1	2	0	13	8	3	0	2	3	3	1	2	2	3	1	2	0	13	8	3	0	2	3	3	1	2	2	3	13	4	1	4
ENSG00000189159	JPT1	507	250	426	357	775	775	675	1298	1842	2200	2238	2467	479	131	988	530	719	246	444	658	560	587	533	684	643	587	651	504	596	896	719	246	444	658	560	587	533	684	643	587	651	504	596	896	2166	735	644	737
ENSG00000252042	Y_RNA	0	0	0	0	0	0	0	0	0	1	0	0	0	0	0	0	0	0	0	0	0	0	0	0	0	0	0	1	0	0	0	0	0	0	0	0	0	0	0	0	0	1	0	0	0	0	0	0
ENSG00000188612	SUMO2	269	450	402	448	492	492	408	722	1282	1444	1760	1500	455	52	905	432	480	299	479	449	488	510	343	519	454	582	494	631	663	497	480	299	479	449	488	510	343	519	454	582	494	631	663	497	1411	487	553	658
ENSG00000125450	NUP85	582	351	496	468	254	254	195	1193	698	1169	1057	1015	536	159	857	391	242	129	226	310	211	234	178	329	189	282	365	268	303	245	242	129	226	310	211	234	178	329	189	282	365	268	303	245	837	476	340	464
ENSG00000125447	GGA3	480	762	926	1001	590	590	526	2233	1884	2722	3126	2728	511	341	1637	632	452	302	431	512	570	526	503	523	444	482	543	568	608	516	452	302	431	512	570	526	503	523	444	482	543	568	608	516	2219	1371	1133	1306
ENSG00000125445	MRPS7	105	454	502	466	1692	1692	1391	306	856	1060	963	906	235	12	1049	522	1379	690	1076	1202	1477	1402	1104	1175	1226	1208	1065	1664	1871	1500	1379	690	1076	1202	1477	1402	1104	1175	1226	1208	1065	1664	1871	1500	856	463	214	370
ENSG00000263843	MIF4GD-DT	68	7	27	18	25	25	33	18	39	5	37	31	10	40	32	14	27	7	30	18	44	43	56	35	21	31	17	23	34	37	27	7	30	18	44	43	56	35	21	31	17	23	34	37	32	37	19	23
ENSG00000125454	SLC25A19	267	249	630	506	107	107	151	230	238	311	488	239	159	83	594	547	118	56	78	100	123	130	141	148	95	99	107	132	175	146	118	56	78	100	123	130	141	148	95	99	107	132	175	146	334	301	89	274
ENSG00000177885	GRB2	2192	4867	10218	11005	911	911	827	17600	13506	16783	18811	15721	1265	369	16091	9947	778	476	675	838	867	984	730	1102	808	810	990	994	1105	916	778	476	675	838	867	984	730	1102	808	810	990	994	1105	916	14352	7638	5321	7828
ENSG00000228007	RPL36AP7	0	0	0	0	0	0	0	0	0	0	1	3	0	0	0	0	0	0	0	0	0	1	0	1	4	0	0	0	0	1	0	0	0	0	0	1	0	1	4	0	0	0	0	1	1	0	0	0
ENSG00000265987	ENSG00000265987	0	0	0	0	0	0	1	5	6	10	4	2	0	0	0	0	0	0	0	0	0	0	0	0	0	0	0	1	0	0	0	0	0	0	0	0	0	0	0	0	0	1	0	0	2	3	4	8
ENSG00000265342	ENSG00000265342	0	0	0	0	0	0	0	0	2	0	0	0	0	0	0	0	0	0	0	0	0	2	0	0	4	0	0	0	0	0	0	0	0	0	0	2	0	0	4	0	0	0	0	0	2	1	0	1
ENSG00000265794	ENSG00000265794	0	0	0	0	0	0	3	5	7	7	1	0	0	0	0	0	1	1	2	5	1	2	1	0	0	3	4	1	3	0	1	1	2	5	1	2	1	0	0	3	4	1	3	0	1	0	0	0
ENSG00000274341	ENSG00000274341	7	1	3	1	5	5	0	2	0	3	0	5	12	1	1	0	8	2	4	4	2	14	6	0	2	5	6	11	11	3	8	2	4	4	2	14	6	0	2	5	6	11	11	3	2	0	0	1
ENSG00000278668	ENSG00000278668	4	2	3	2	3	3	3	8	2	0	1	2	4	4	1	0	2	2	3	5	7	0	4	0	1	4	6	1	10	3	2	2	3	5	7	0	4	0	1	4	6	1	10	3	3	0	0	1
ENSG00000266385	ENSG00000266385	16	6	1	3	9	9	4	2	1	5	4	1	28	4	0	3	2	2	1	4	3	2	3	2	4	4	4	9	6	3	2	2	1	4	3	2	3	2	4	4	4	9	6	3	0	0	0	2
ENSG00000279762	ENSG00000279762	121	15	12	11	1	1	2	0	1	1	1	1	153	126	27	5	3	0	0	6	3	4	0	4	0	3	3	1	7	0	3	0	0	6	3	4	0	4	0	3	3	1	7	0	2	1	0	4
ENSG00000264083	ENSG00000264083	0	0	0	0	4	4	9	4	1	0	2	0	0	0	0	0	11	6	12	23	14	20	8	15	23	15	30	7	23	19	11	6	12	23	14	20	8	15	23	15	30	7	23	19	0	1	0	0
ENSG00000108298	RPL19	1218	3313	2306	2594	8452	8452	8210	6758	19190	22424	17539	20987	2309	25	8150	3312	8337	5409	8774	11542	10166	12496	8973	11021	8763	11175	10513	12022	12797	9758	8337	5409	8774	11542	10166	12496	8973	11021	8763	11175	10513	12022	12797	9758	15799	8031	6216	7731
ENSG00000248714	ZNF652-AS1	53	19	6	3	0	0	6	19	15	28	32	60	32	39	17	2	5	1	3	8	5	1	2	22	2	0	5	8	7	5	5	1	3	8	5	1	2	22	2	0	5	8	7	5	37	16	10	11
ENSG00000186244	ENSG00000186244	0	0	0	0	0	0	0	0	0	0	2	1	0	0	0	0	0	0	0	0	0	0	0	0	0	0	0	0	0	0	0	0	0	0	0	0	0	0	0	0	0	0	0	0	1	0	0	0
ENSG00000229944	EIF4EP2	0	0	0	0	12	12	5	0	7	3	3	6	0	0	0	0	2	1	3	10	3	9	0	11	3	3	6	5	4	9	2	1	3	10	3	9	0	11	3	3	6	5	4	9	2	0	0	2
ENSG00000181222	POLR2A	1320	1669	2096	2293	1326	1326	1380	7149	2152	2626	5218	3056	2051	313	4803	2061	1362	811	1287	2156	1950	2120	1405	4326	1601	1050	1975	1928	1741	1539	1362	811	1287	2156	1950	2120	1405	4326	1601	1050	1975	1928	1741	1539	2385	1547	1380	1372
ENSG00000229782	SPNS2-AS1	10	0	0	0	3	3	5	0	0	0	0	0	10	10	1	0	0	1	2	8	1	5	1	4	4	3	3	0	6	5	0	1	2	8	1	5	1	4	4	3	3	0	6	5	0	0	2	0
ENSG00000183018	SPNS2	708	7	8	16	133	133	155	101	67	40	58	25	1373	716	31	7	88	60	247	334	114	185	112	316	152	171	113	240	103	93	88	60	247	334	114	185	112	316	152	171	113	240	103	93	46	28	8	19
ENSG00000132382	MYBBP1A	402	432	455	573	1597	1597	1474	789	692	966	1561	1320	521	316	1066	381	621	476	703	1256	2467	1304	1631	1982	802	719	870	749	1355	1045	621	476	703	1256	2467	1304	1631	1982	802	719	870	749	1355	1045	1178	597	446	567
ENSG00000167741	GGT6	46	0	0	0	0	0	0	0	0	0	0	0	394	36	0	0	0	0	0	1	0	0	0	0	0	0	0	0	0	0	0	0	0	1	0	0	0	0	0	0	0	0	0	0	0	0	0	0
ENSG00000262921	ENSG00000262921	75	0	0	0	0	0	0	0	0	0	0	0	27	20	0	0	0	0	0	0	0	0	0	0	0	0	0	1	0	0	0	0	0	0	0	0	0	0	0	0	0	1	0	0	0	0	1	0
ENSG00000262519	TXNP4	8	0	0	0	0	0	0	0	0	1	0	0	1	0	0	0	0	0	0	0	0	0	0	0	0	0	0	0	0	0	0	0	0	0	0	0	0	0	0	0	0	0	0	0	0	0	0	0
ENSG00000188176	SMTNL2	341	5	1	0	5911	5911	4413	1	6	4	0	0	1048	390	5	0	6579	2829	3289	4234	3405	9121	4056	7039	4259	5622	6898	7708	6570	5980	6579	2829	3289	4234	3405	9121	4056	7039	4259	5622	6898	7708	6570	5980	0	0	0	0
ENSG00000261863	LINC01996	87	0	0	0	156	156	134	0	0	0	0	0	51	50	2	2	160	38	72	108	45	109	64	268	92	121	179	97	141	229	160	38	72	108	45	109	64	268	92	121	179	97	141	229	0	0	0	0
ENSG00000161905	ALOX15	136	3	1	2	0	0	0	3	4	4	16	5	74	102	2	1	0	0	0	0	1	0	0	0	1	6	0	0	1	0	0	0	0	0	1	0	0	0	1	6	0	0	1	0	5	3	0	6
ENSG00000141456	PELP1	269	194	212	197	1216	1216	1149	544	409	556	747	611	162	168	547	184	1298	703	1094	1314	1463	1625	1109	1453	1234	1240	1450	1423	1829	1222	1298	703	1094	1314	1463	1625	1109	1453	1234	1240	1450	1423	1829	1222	465	265	234	314
ENSG00000235085	ENSG00000235085	0	0	0	0	11	11	4	1	0	1	2	1	0	0	0	0	7	5	2	14	8	3	5	7	4	5	12	6	7	7	7	5	2	14	8	3	5	7	4	5	12	6	7	7	1	1	3	0
ENSG00000244184	PELP1-DT	5	0	0	0	4	4	2	3	5	8	4	4	4	7	1	1	0	1	1	3	7	1	0	5	7	2	1	4	0	1	0	1	1	3	7	1	0	5	7	2	1	4	0	1	0	0	2	0
ENSG00000213939	ENSG00000213939	0	0	0	0	2	2	1	5	5	6	6	8	0	0	0	0	5	0	5	3	3	3	3	3	6	3	0	2	1	2	5	0	5	3	3	3	3	3	6	3	0	2	1	2	0	2	0	3
ENSG00000141480	ARRB2	521	2871	4270	4088	113	113	111	15534	13355	19017	28159	19793	132	123	5175	3176	131	86	221	244	158	134	122	403	121	133	171	127	136	146	131	86	221	244	158	134	122	403	121	133	171	127	136	146	16917	8802	6866	10232
ENSG00000161920	MED11	38	85	113	112	161	161	195	179	358	591	375	510	55	15	199	142	176	112	111	174	177	148	148	155	152	174	212	148	196	139	176	112	111	174	177	148	148	155	152	174	212	148	196	139	349	264	135	213
ENSG00000261898	ENSG00000261898	0	0	0	0	3	3	1	33	5	14	40	18	0	0	0	0	0	0	0	0	3	1	0	1	0	1	0	0	1	0	0	0	0	0	3	1	0	1	0	1	0	0	1	0	11	22	13	21
ENSG00000141497	ZMYND15	157	110	190	474	2	2	13	716	413	424	1030	670	94	166	52	88	3	2	7	10	21	5	4	17	6	3	6	7	5	2	3	2	7	10	21	5	4	17	6	3	6	7	5	2	653	374	259	410
ENSG00000142484	TM4SF5	113	0	0	1	0	0	0	3	1	1	4	1	30	59	2	1	0	0	0	0	0	0	0	1	0	0	0	0	0	0	0	0	0	0	0	0	0	1	0	0	0	0	0	0	4	1	1	0
ENSG00000182853	VMO1	52	12	125	229	0	0	1	77	60	50	174	85	50	21	3	22	0	0	1	1	2	3	0	13	3	2	71	6	6	0	0	0	1	1	2	3	0	13	3	2	71	6	6	0	83	73	34	77
ENSG00000182327	GLTPD2	63	12	22	31	0	0	0	9	4	15	30	17	52	17	16	10	0	0	1	0	0	0	2	0	0	0	0	0	3	0	0	0	1	0	0	0	2	0	0	0	0	0	3	0	8	22	20	30
ENSG00000280254	ENSG00000280254	72	19	22	28	0	0	1	1	0	0	8	0	49	11	17	14	0	0	0	3	0	0	0	0	0	0	0	1	3	0	0	0	0	3	0	0	0	0	0	0	0	1	3	0	0	3	0	2
ENSG00000142507	PSMB6	116	513	611	734	1883	1883	1496	489	1268	1689	1614	1511	198	33	1577	936	1477	1110	1254	1751	1695	2072	1375	1788	1667	1810	1856	1770	2134	1978	1477	1110	1254	1751	1695	2072	1375	1788	1667	1810	1856	1770	2134	1978	1357	599	531	691
ENSG00000129219	PLD2	326	250	477	683	68	68	101	1154	1061	1630	1988	1599	215	155	448	420	89	70	205	188	117	170	140	206	90	151	118	202	92	163	89	70	205	188	117	170	140	206	90	151	118	202	92	163	1602	1066	613	1036
ENSG00000141503	MINK1	1459	1200	2396	4102	474	474	639	11821	3166	4469	8194	4713	1132	592	2134	2110	584	359	754	712	668	753	564	789	559	647	696	790	844	611	584	359	754	712	668	753	564	789	559	647	696	790	844	611	4819	2147	1409	2305
ENSG00000108556	CHRNE	278	65	47	59	128	128	181	788	715	910	1158	797	192	217	105	37	226	71	138	222	179	299	164	135	136	124	316	188	290	222	226	71	138	222	179	299	164	135	136	124	316	188	290	222	463	1333	575	1135
ENSG00000205710	C17orf107	0	0	0	0	0	0	4	657	1204	1286	2098	1008	0	0	0	0	0	0	16	7	0	4	0	9	3	3	8	3	11	3	0	0	16	7	0	4	0	9	3	3	8	3	11	3	693	1070	546	1827
ENSG00000267185	PTP4A2P1	7	0	3	2	4	4	3	2	5	5	11	1	1	0	3	1	2	1	2	2	4	7	6	5	3	5	8	4	1	5	2	1	2	2	4	7	6	5	3	5	8	4	1	5	5	2	0	1
ENSG00000108784	NAGLU	19	77	50	68	1	1	1	24	12	36	22	30	8	0	129	115	3	4	6	8	6	0	4	3	5	0	1	3	3	3	3	4	6	8	6	0	4	3	5	0	1	3	3	3	34	19	11	20
ENSG00000266929	ENSG00000266929	162	37	29	39	3	3	1	37	11	21	34	23	175	109	43	30	4	5	8	4	4	5	1	4	2	7	1	4	19	4	4	5	8	4	4	5	1	4	2	7	1	4	19	4	29	17	2	8
ENSG00000068120	COASY	216	585	538	531	419	419	483	563	748	1020	1076	978	329	76	1068	560	449	289	408	415	444	400	419	461	420	497	411	468	621	462	449	289	408	415	444	400	419	461	420	497	411	468	621	462	915	526	739	659
ENSG00000131470	PSMC3IP	97	54	23	24	18	18	17	15	24	30	24	18	85	60	48	12	11	11	26	23	17	18	15	27	19	23	25	28	10	24	11	11	26	23	17	18	15	27	19	23	25	28	10	24	15	15	10	10
ENSG00000287710	ENSG00000287710	11	2	5	3	16	16	11	9	4	4	22	16	7	7	4	2	14	4	5	6	19	24	12	18	8	7	7	24	17	18	14	4	5	6	19	24	12	18	8	7	7	24	17	18	8	7	8	4
ENSG00000141699	RETREG3	708	756	935	982	657	657	566	1621	3211	3706	3669	3301	1071	189	1723	772	448	355	452	641	641	724	480	519	558	635	660	744	846	637	448	355	452	641	641	724	480	519	558	635	660	744	846	637	3002	1403	1013	1587
ENSG00000267132	HMGB3P27	9	0	0	0	0	0	0	0	0	0	0	0	6	1	0	0	0	0	0	0	0	0	0	0	0	0	0	0	0	0	0	0	0	0	0	0	0	0	0	0	0	0	0	0	0	0	0	0
ENSG00000037042	TUBG2	226	74	50	60	125	125	99	47	45	72	51	35	207	89	88	28	101	54	192	149	145	101	137	135	125	117	121	147	128	117	101	54	192	149	145	101	137	135	125	117	121	147	128	117	65	28	32	29
ENSG00000068137	PLEKHH3	218	8	22	12	873	873	491	36	31	63	70	32	386	121	38	21	524	335	565	576	484	1755	341	395	640	411	1561	1069	958	1020	524	335	565	576	484	1755	341	395	640	411	1561	1069	958	1020	62	37	44	36
ENSG00000204283	LINC01973	83	1	0	0	0	0	0	6	12	7	10	12	73	140	2	0	0	0	0	0	0	0	0	0	0	0	0	0	0	0	0	0	0	0	0	0	0	0	0	0	0	0	0	0	3	44	22	5
ENSG00000238898	RNU1-80P	0	0	0	0	0	0	0	0	0	0	3	0	0	0	0	0	0	0	0	0	0	0	0	0	0	0	0	0	0	0	0	0	0	0	0	0	0	0	0	0	0	0	0	0	1	1	0	0
ENSG00000167900	TK1	230	36	19	36	14	14	34	20	51	32	56	55	488	120	236	19	9	14	20	27	35	16	13	36	12	45	43	31	49	41	9	14	20	27	35	16	13	36	12	45	43	31	49	41	44	30	14	19
ENSG00000089685	BIRC5	135	14	6	8	0	0	6	12	21	14	22	13	85	71	207	3	0	1	1	1	1	0	1	3	2	6	0	1	2	6	0	1	1	1	1	0	1	3	2	6	0	1	2	6	11	10	1	8
ENSG00000283914	ENSG00000283914	0	0	0	0	0	0	0	1	1	2	0	1	5	8	1	0	0	0	0	0	1	0	0	6	0	0	0	0	0	2	0	0	0	0	1	0	0	6	0	0	0	0	0	2	0	0	2	1
ENSG00000267676	THA1P	60	5	1	2	2	2	3	0	5	9	1	5	40	46	9	0	0	4	3	0	7	8	1	1	6	6	4	10	10	1	0	4	3	0	7	8	1	1	6	6	4	10	10	1	5	3	14	9
ENSG00000204277	LINC01993	211	4	0	0	8	8	9	0	2	0	4	1	157	157	5	1	0	0	11	13	0	4	3	16	0	2	0	2	11	0	0	0	11	13	0	4	3	16	0	2	0	2	11	0	1	8	3	0
ENSG00000184619	KRBA2	103	31	25	30	195	195	291	86	91	110	100	120	358	44	68	19	288	158	251	196	281	355	114	187	179	215	285	142	373	253	288	158	251	196	281	355	114	187	179	215	285	142	373	253	132	42	28	61
ENSG00000177469	CAVIN1	1219	231	24	48	3360	3360	3597	45	106	39	35	11	1664	135	176	32	2764	2127	4320	4094	3461	4238	2618	4271	3586	4201	4591	4619	5060	3131	2764	2127	4320	4094	3461	4238	2618	4271	3586	4201	4591	4619	5060	3131	64	10	7	12
ENSG00000267658	RAB5C-AS1	15	1	1	1	0	0	3	2	0	6	8	1	25	3	0	1	0	0	6	3	1	0	3	3	1	2	0	1	2	1	0	0	6	3	1	0	3	3	1	2	0	1	2	1	5	1	0	2
ENSG00000089558	KCNH4	266	30	15	21	4	4	0	13	6	11	17	5	135	238	23	12	1	1	1	0	2	2	0	2	1	3	0	2	7	0	1	1	1	0	2	2	0	2	1	3	0	2	7	0	5	5	2	7
ENSG00000161610	HCRT	28	0	0	2	0	0	0	2	1	0	3	0	16	14	0	0	0	0	0	0	3	0	0	0	0	0	0	0	0	0	0	0	0	0	3	0	0	0	0	0	0	0	0	0	1	1	4	0
ENSG00000261033	SPECC1-DT	23	0	1	0	0	0	0	1	0	1	0	0	13	14	0	0	0	0	0	0	1	0	0	0	2	0	0	5	0	2	0	0	0	0	1	0	0	0	2	0	0	5	0	2	3	0	0	0
ENSG00000010244	ZNF207	1047	1185	1282	1437	631	631	660	6589	4516	5445	6425	5729	1987	74	3500	1093	660	393	609	806	683	749	497	892	674	649	638	764	726	588	660	393	609	806	683	749	497	892	674	649	638	764	726	588	4908	1990	1598	2776
ENSG00000180638	SLC47A2	288	103	32	29	32	32	4	2	0	1	2	1	323	225	19	13	6	5	56	2	1	3	1	3	20	7	26	5	1	1	6	5	56	2	1	3	1	3	20	7	26	5	1	1	0	2	0	1
ENSG00000184544	DHRS7C	0	0	0	0	1124	1124	1451	1	1	0	0	1	0	0	0	0	1315	1130	1285	1485	1109	2309	1369	1538	1218	1722	1870	2031	2295	1166	1315	1130	1285	1485	1109	2309	1369	1538	1218	1722	1870	2031	2295	1166	1	0	0	0
ENSG00000132361	CLUH	801	1066	923	899	4861	4861	5520	1580	1018	1152	2278	1616	1009	438	1827	936	5502	3329	3789	6586	6965	7304	7974	6309	5039	4186	6761	7031	9843	5787	5502	3329	3789	6586	6965	7304	7974	6309	5039	4186	6761	7031	9843	5787	1364	821	789	909
ENSG00000125457	MIF4GD	110	164	429	464	243	243	322	358	992	714	1023	829	102	24	736	319	255	177	237	315	331	330	194	336	275	281	395	302	327	292	255	177	237	315	331	330	194	336	275	281	395	302	327	292	927	400	333	356
ENSG00000186665	C17orf58	93	103	72	86	23	23	31	58	131	142	175	117	62	79	251	90	30	14	118	59	52	32	45	70	43	44	32	63	53	24	30	14	118	59	52	32	45	70	43	44	32	63	53	24	164	49	92	59
ENSG00000141736	ERBB2	394	12	12	20	751	751	692	44	32	44	78	60	3300	330	50	16	831	450	627	664	944	877	631	954	700	799	1003	985	1375	674	831	450	627	664	944	877	631	954	700	799	1003	985	1375	674	48	28	16	37
ENSG00000108639	SYNGR2	481	1377	2006	1727	2455	2455	2408	2259	2798	3197	4254	3561	526	95	2787	2198	2651	1512	1701	2505	2581	2194	1868	2772	1998	3268	3078	2813	3151	2981	2651	1512	1701	2505	2581	2194	1868	2772	1998	3268	3078	2813	3151	2981	2670	1550	1736	1990
ENSG00000108684	ASIC2	8808	6	1	3	8	8	1	13	16	33	32	26	7582	13182	7	0	11	22	3	8	6	34	10	7	10	3	18	6	5	0	11	22	3	8	6	34	10	7	10	3	18	6	5	0	9	14	9	29
ENSG00000108788	MLX	104	637	661	693	941	941	834	831	1544	1805	1691	1844	176	71	1692	737	844	489	505	822	920	767	896	890	744	811	931	867	1073	830	844	489	505	822	920	767	896	890	744	811	931	867	1073	830	1362	565	796	808
ENSG00000007237	GAS7	4704	2139	3820	3753	201	201	175	39663	13929	20949	20139	18206	2525	3071	6514	4147	148	127	537	237	232	183	86	404	227	206	410	179	251	235	148	127	537	237	232	183	86	404	227	206	410	179	251	235	13790	7685	5467	9332
ENSG00000263494	ENSG00000263494	23	1	1	0	0	0	1	11	2	6	1	4	14	12	0	0	0	0	0	0	0	0	0	0	0	0	0	0	1	0	0	0	0	0	0	0	0	0	0	0	0	0	1	0	2	1	0	2
ENSG00000233175	FMNL1-AS1	0	0	0	0	1	1	0	2	0	0	3	0	0	0	0	0	2	5	10	2	2	0	0	2	7	2	1	0	2	0	2	5	10	2	2	0	0	2	7	2	1	0	2	0	0	0	0	0
ENSG00000267278	MAP3K14-AS1	46	16	5	4	8	8	11	230	91	123	226	217	20	34	13	3	2	8	3	17	9	8	1	9	6	2	0	5	6	2	2	8	3	17	9	8	1	9	6	2	0	5	6	2	70	91	51	68
ENSG00000184361	SPATA32	0	0	0	0	4	4	0	17	10	8	35	11	0	0	0	0	1	0	0	0	2	0	0	1	0	1	0	0	0	0	1	0	0	0	2	0	0	1	0	1	0	0	0	0	4	13	0	5
ENSG00000006062	MAP3K14	1001	352	378	430	577	577	405	5228	1345	1725	3044	1937	659	482	553	164	268	164	321	634	251	531	248	1258	275	353	550	309	517	330	268	164	321	634	251	531	248	1258	275	353	550	309	517	330	1749	885	768	1010
ENSG00000267446	ENSG00000267446	8	0	0	0	2	2	0	0	0	0	0	0	0	26	0	0	0	0	0	1	0	0	0	4	1	1	0	1	0	0	0	0	0	1	0	0	0	4	1	1	0	1	0	0	0	0	0	0
ENSG00000224244	KRT224P	8	0	0	0	0	0	0	0	0	1	0	0	5	16	0	0	0	0	0	0	0	0	0	0	0	0	0	0	0	0	0	0	0	0	0	0	0	0	0	0	0	0	0	0	0	0	0	0
ENSG00000167916	KRT24	76	0	0	0	0	0	0	0	0	0	0	2	40	51	0	0	1	0	0	0	0	0	0	0	0	0	0	0	0	0	1	0	0	0	0	0	0	0	0	0	0	0	0	0	0	0	0	0
ENSG00000204897	KRT25	63	0	0	0	0	0	0	1	0	0	0	0	37	77	0	0	0	0	0	1	0	0	0	1	0	2	0	0	0	0	0	0	0	1	0	0	0	1	0	2	0	0	0	0	0	0	0	0
ENSG00000171446	KRT27	75	0	0	0	0	0	0	0	0	0	1	0	33	91	0	0	0	0	0	0	0	0	0	0	0	0	0	0	0	0	0	0	0	0	0	0	0	0	0	0	0	0	0	0	0	0	0	1
ENSG00000173908	KRT28	58	0	0	0	0	0	0	1	0	0	0	0	34	125	0	0	0	0	0	0	0	0	0	0	0	0	0	0	0	0	0	0	0	0	0	0	0	0	0	0	0	0	0	0	0	0	0	0
ENSG00000264488	ENSG00000264488	117	0	0	0	0	0	0	1	0	0	0	0	39	72	0	0	0	0	0	0	0	0	0	0	0	0	0	0	0	0	0	0	0	0	0	0	0	0	0	0	0	0	0	0	0	0	0	0
ENSG00000186395	KRT10	50	146	244	183	226	226	273	109	141	129	235	127	52	23	344	322	203	121	217	181	218	247	223	290	212	242	189	257	314	264	203	121	217	181	218	247	223	290	212	242	189	257	314	264	110	47	49	106
ENSG00000265359	ENSG00000265359	100	0	0	0	1	1	0	2	0	0	3	0	41	106	1	0	0	0	1	2	0	2	0	1	0	5	0	0	4	0	0	0	1	2	0	2	0	1	0	5	0	0	4	0	0	0	0	0
ENSG00000187242	KRT12	57	0	0	0	0	0	0	1	0	1	0	0	37	66	0	0	0	0	3	0	0	0	0	0	0	0	0	0	0	0	0	0	3	0	0	0	0	0	0	0	0	0	0	0	0	0	0	0
ENSG00000171431	KRT20	107	0	0	1	0	0	0	0	0	0	0	1	87	76	0	0	0	0	0	0	0	0	0	0	0	0	0	0	0	0	0	0	0	0	0	0	0	0	0	0	0	0	0	0	0	0	0	0
ENSG00000108244	KRT23	0	0	0	0	0	0	0	19	87	122	122	65	0	0	0	0	2	0	0	2	0	1	1	10	0	1	2	0	2	2	2	0	0	2	0	1	1	10	0	1	2	0	2	2	28	38	4	57
ENSG00000259333	ENSG00000259333	2	0	0	0	0	0	0	0	0	0	0	0	3	3	0	0	0	0	0	0	0	0	0	0	0	0	0	0	0	0	0	0	0	0	0	0	0	0	0	0	0	0	0	0	0	0	0	0
ENSG00000285947	ENSG00000285947	83	1	0	0	0	0	0	3	6	3	1	11	78	75	1	0	0	0	0	1	0	1	0	0	0	1	0	0	3	1	0	0	0	1	0	1	0	0	0	1	0	0	3	1	8	0	5	1
ENSG00000007314	SCN4A	357	0	0	0	6294	6294	5260	8	0	3	1	3	276	462	0	0	9012	5621	4974	8093	8228	12016	6457	7489	7276	6562	11801	9981	9523	6622	9012	5621	4974	8093	8228	12016	6457	7489	7276	6562	11801	9981	9523	6622	1	1	0	2
ENSG00000263489	ENSG00000263489	189	1	0	0	274	274	254	1	0	0	0	0	116	256	0	0	406	281	230	383	305	537	323	266	379	290	498	519	432	267	406	281	230	383	305	537	323	266	379	290	498	519	432	267	0	0	3	2
ENSG00000264954	PRR29-AS1	24	0	0	0	1	1	0	2	2	0	1	5	6	34	1	0	0	1	2	7	0	0	2	11	0	4	0	1	1	0	0	1	2	7	0	0	2	11	0	4	0	1	1	0	2	4	0	0
ENSG00000224383	PRR29	45	9	2	2	3	3	10	1	3	3	2	0	55	35	24	4	6	3	12	3	2	3	1	12	3	7	6	7	11	8	6	3	12	3	2	3	1	12	3	7	6	7	11	8	1	3	0	0
ENSG00000108622	ICAM2	233	44	48	32	134	134	184	1654	2285	1814	1923	2331	185	110	205	41	157	92	235	243	166	163	138	349	160	196	136	224	218	133	157	92	235	243	166	163	138	349	160	196	136	224	218	133	2257	997	858	1088
ENSG00000178607	ERN1	2403	616	665	818	147	147	115	4913	1862	2222	5232	2501	1147	1154	1399	653	71	62	114	216	146	91	143	262	108	130	133	148	162	105	71	62	114	216	146	91	143	262	108	130	133	148	162	105	2693	1479	778	1666
ENSG00000286629	ENSG00000286629	0	0	0	0	0	0	0	0	0	0	0	0	0	0	0	0	3	0	0	0	0	0	0	0	0	0	0	0	0	0	3	0	0	0	0	0	0	0	0	0	0	0	0	0	1	1	0	0
ENSG00000141526	SLC16A3	1319	5250	5912	6479	2179	2179	2005	19688	9219	13119	15619	16876	664	327	5531	5588	476	1767	954	4322	2584	1985	4411	6831	2839	1617	562	1525	3701	3934	476	1767	954	4322	2584	1985	4411	6831	2839	1617	562	1525	3701	3934	11517	5348	5330	6086
ENSG00000262791	ENSG00000262791	0	0	0	0	11	11	6	1	5	0	10	0	0	0	0	0	2	1	2	14	3	3	8	6	10	5	7	2	4	2	2	1	2	14	3	3	8	6	10	5	7	2	4	2	0	1	0	0
ENSG00000282199	ENSG00000282199	74	3	3	1	0	0	0	0	2	0	0	0	73	90	5	0	0	0	0	3	0	0	1	0	2	0	1	0	0	0	0	0	0	3	0	0	1	0	2	0	1	0	0	0	2	0	0	0
ENSG00000267496	FAM215A	0	0	0	0	0	0	0	0	0	1	0	2	0	0	0	0	0	0	0	0	0	0	0	0	0	0	0	0	0	0	0	0	0	0	0	0	0	0	0	0	0	0	0	0	0	0	1	0
ENSG00000267166	ENSG00000267166	79	0	0	0	0	0	1	0	0	0	0	0	42	61	0	0	0	0	1	0	0	4	0	0	3	0	1	0	0	0	0	0	1	0	0	4	0	0	3	0	1	0	0	0	0	0	0	0
ENSG00000267420	ENSG00000267420	51	0	0	0	0	0	0	2	1	0	0	2	28	41	1	0	0	0	0	0	0	0	0	0	0	0	1	2	1	0	0	0	0	0	0	0	0	0	0	0	1	2	1	0	1	1	0	0
ENSG00000108849	PPY	17	0	0	0	0	0	0	0	1	0	0	0	7	56	0	0	1	0	0	0	0	0	0	0	0	0	0	0	0	0	1	0	0	0	0	0	0	0	0	0	0	0	0	0	0	0	0	0
ENSG00000161653	NAGS	216	27	32	34	0	0	1	19	35	53	25	38	107	68	57	27	1	1	3	0	6	0	2	1	0	2	1	4	1	1	1	1	3	0	6	0	2	1	0	2	1	4	1	1	27	33	10	21
ENSG00000091947	TMEM101	249	213	223	268	262	262	232	262	725	997	690	725	460	122	414	223	297	206	244	305	394	380	265	285	259	297	374	388	392	260	297	206	244	305	394	380	265	285	259	297	374	388	392	260	657	353	277	351
ENSG00000221044	U3	3	1	2	0	0	0	0	1	3	3	2	4	18	19	2	0	0	0	0	0	0	0	0	0	2	1	0	0	0	1	0	0	0	0	0	0	0	0	2	1	0	0	0	1	3	1	0	0
ENSG00000161654	LSM12	546	122	111	109	119	119	119	1322	292	531	779	618	523	151	257	81	82	73	94	138	101	130	77	123	102	114	114	134	147	75	82	73	94	138	101	130	77	123	102	114	114	134	147	75	435	167	119	203
ENSG00000267638	ENSG00000267638	0	0	0	0	1	1	0	14	2	3	1	1	0	0	0	0	2	1	0	6	1	8	3	1	0	1	5	0	1	1	2	1	0	6	1	8	3	1	0	1	5	0	1	1	6	1	7	1
ENSG00000125319	HROB	204	12	12	21	4	4	5	58	43	35	70	25	104	149	67	9	3	2	7	9	15	9	11	8	0	0	12	5	8	3	3	2	7	9	15	9	11	8	0	0	12	5	8	3	41	19	29	20
ENSG00000161664	ASB16	89	6	4	8	961	961	1336	3	0	1	2	4	44	20	8	2	1289	1067	1116	1473	1735	1660	1436	1201	1201	1365	1724	1621	2026	1119	1289	1067	1116	1473	1735	1660	1436	1201	1201	1365	1724	1621	2026	1119	1	0	1	1
ENSG00000168591	TMUB2	169	386	508	535	359	359	352	1017	1335	1785	2205	1751	345	56	948	500	366	238	365	470	450	575	389	467	393	342	484	453	620	497	366	238	365	470	450	575	389	467	393	342	484	453	620	497	1418	1119	710	1167
ENSG00000275720	ENSG00000275720	11	0	0	0	5	5	11	4	1	1	0	3	9	17	1	0	7	4	2	1	8	7	6	8	4	2	4	2	21	13	7	4	2	1	8	7	6	8	4	2	4	2	21	13	0	0	1	0
ENSG00000276508	ENSG00000276508	0	0	0	0	0	0	0	2	0	0	0	0	4	5	0	0	0	0	0	0	0	0	0	0	0	0	0	0	0	0	0	0	0	0	0	0	0	0	0	0	0	0	0	0	0	0	0	0
ENSG00000275613	ENSG00000275613	75	0	1	0	0	0	0	4	3	2	0	2	55	99	0	0	0	0	0	2	0	0	0	0	0	0	0	0	1	0	0	0	0	2	0	0	0	0	0	0	0	0	1	0	5	0	1	0
ENSG00000277268	LHX1-DT	982	0	0	1	0	0	0	7	0	1	3	3	821	1109	2	0	0	0	0	0	0	0	0	0	0	0	0	0	0	0	0	0	0	0	0	0	0	0	0	0	0	0	0	0	3	1	2	1
ENSG00000273706	LHX1	59	0	0	0	0	0	0	0	0	0	0	0	123	62	0	0	0	0	0	0	0	0	0	0	0	0	0	0	0	0	0	0	0	0	0	0	0	0	0	0	0	0	0	0	0	1	0	0
ENSG00000278638	ENSG00000278638	0	0	0	0	0	0	0	7	0	0	1	0	0	0	0	0	0	0	0	0	0	0	0	0	0	0	0	0	0	0	0	0	0	0	0	0	0	0	0	0	0	0	0	0	1	0	0	1
ENSG00000275700	AATF	1228	642	671	889	236	236	237	5633	1797	2024	2807	2317	1102	586	1751	813	178	118	217	288	251	188	217	380	205	206	259	235	301	184	178	118	217	288	251	188	217	380	205	206	259	235	301	184	1808	775	644	1006
ENSG00000215644	GCGR	84	0	0	1	0	0	0	0	0	0	0	3	475	165	2	0	0	7	0	0	1	0	0	0	0	0	2	0	0	0	0	7	0	0	1	0	0	0	0	0	2	0	0	0	0	0	0	0
ENSG00000225663	MCRIP1	283	184	357	346	341	341	280	614	1253	1295	1860	1640	339	97	560	371	318	192	369	311	350	375	242	348	301	371	418	455	578	314	318	192	369	311	350	375	242	348	301	371	418	455	578	314	1176	671	815	714
ENSG00000182676	PPP1R27	12	1	0	1	7961	7961	4350	5	2	2	12	1	26	4	2	0	4596	1504	2908	6539	5365	2319	1900	8891	3918	3448	5288	4533	5969	2716	4596	1504	2908	6539	5365	2319	1900	8891	3918	3448	5288	4533	5969	2716	5	5	3	6
ENSG00000262831	ENSG00000262831	0	0	0	0	21	21	11	0	0	0	0	0	0	0	0	0	11	8	8	48	16	19	10	19	19	26	16	24	19	16	11	8	8	48	16	19	10	19	19	26	16	24	19	16	0	0	0	0
ENSG00000278876	ENSG00000278876	5	2	1	1	1	1	0	1	5	21	21	8	8	4	1	1	0	0	3	1	0	0	0	0	0	0	2	0	1	0	0	0	3	1	0	0	0	0	0	0	2	0	1	0	6	4	1	4
ENSG00000262413	ENSG00000262413	0	0	0	0	2	2	5	0	0	0	9	3	0	0	0	0	3	4	11	16	6	4	1	3	7	7	6	9	9	7	3	4	11	16	6	4	1	3	7	7	6	9	9	7	4	2	0	0
ENSG00000141522	ARHGDIA	386	1770	2849	2255	892	892	947	3850	4540	5809	8935	6000	272	72	5793	3363	743	462	1084	1340	834	833	801	1915	826	1018	951	1001	1465	941	743	462	1084	1340	834	833	801	1915	826	1018	951	1001	1465	941	4834	3387	4129	5483
ENSG00000263731	ENSG00000263731	20	30	21	18	24	24	26	175	107	171	231	169	26	2	43	25	26	8	23	14	14	31	17	43	30	18	20	23	24	24	26	8	23	14	14	31	17	43	30	18	20	23	24	24	106	74	52	120
ENSG00000263859	ENSG00000263859	0	0	0	0	0	0	0	1	1	0	0	0	0	0	0	0	0	0	0	0	0	0	0	0	1	0	0	0	0	0	0	0	0	0	0	0	0	0	1	0	0	0	0	0	1	0	0	2
ENSG00000183684	ALYREF	192	460	574	518	237	237	174	717	1584	1860	2168	1904	198	44	1218	668	223	148	158	259	200	248	193	326	193	244	247	188	379	225	223	148	158	259	200	248	193	326	193	244	247	188	379	225	1541	711	1000	1115
ENSG00000141552	ANAPC11	144	302	477	394	862	862	724	353	747	805	996	902	257	63	804	644	832	494	613	808	788	891	578	793	755	819	825	933	1125	817	832	494	613	808	788	891	578	793	755	819	825	933	1125	817	714	320	363	459
ENSG00000183979	NPB	0	0	0	0	6	6	6	6	4	1	2	5	0	0	0	0	3	3	5	2	10	7	15	2	12	3	13	6	14	13	3	3	5	2	10	7	15	2	12	3	13	6	14	13	6	5	0	8
ENSG00000185813	PCYT2	275	127	195	235	532	532	316	248	330	371	398	461	382	285	632	153	504	220	310	332	429	322	483	324	417	465	354	470	403	341	504	220	310	332	429	322	483	324	417	465	354	470	403	341	311	235	201	171
ENSG00000187531	SIRT7	203	512	418	477	69	69	89	726	616	944	1212	1053	178	104	703	314	36	41	127	109	68	55	78	100	59	81	67	105	107	104	36	41	127	109	68	55	78	100	59	81	67	105	107	104	780	582	622	654
ENSG00000197063	MAFG	121	489	691	738	283	283	146	547	516	612	1152	518	78	56	1110	466	210	120	284	367	274	265	152	203	260	208	373	278	310	121	210	120	284	367	274	265	152	203	260	208	373	278	310	121	616	324	302	547
ENSG00000264769	MAFG-AS1	0	0	0	0	5	5	0	3	3	1	0	11	0	0	0	0	0	1	2	1	2	1	3	3	3	0	1	1	3	2	0	1	2	1	2	1	3	3	3	0	1	1	3	2	9	4	0	2
ENSG00000265688	MILIP	53	1	7	5	0	0	2	5	4	7	21	4	37	54	6	0	1	1	7	1	4	7	0	6	2	3	3	0	2	5	1	1	7	1	4	7	0	6	2	3	3	0	2	5	1	4	3	3
ENSG00000183010	PYCR1	107	17	7	4	84	84	93	3	10	13	9	1	71	111	40	9	115	31	71	277	94	153	67	125	91	55	135	118	229	108	115	31	71	277	94	153	67	125	91	55	135	118	229	108	18	4	3	5
ENSG00000263585	ENSG00000263585	0	0	0	0	0	0	0	0	0	0	0	0	0	0	0	0	2	0	0	3	0	0	0	0	0	0	0	0	0	1	2	0	0	3	0	0	0	0	0	0	0	0	0	1	0	0	0	0
ENSG00000185105	MYADML2	0	0	0	0	0	0	0	1	0	0	1	0	0	0	0	0	0	0	1	3	0	1	2	1	2	0	0	2	2	2	0	0	1	3	0	1	2	1	2	0	0	2	2	2	1	0	0	0
ENSG00000185269	NOTUM	93	1	1	4	100	100	137	0	2	0	0	0	149	129	1	2	353	222	196	431	527	139	76	139	186	221	482	582	378	192	353	222	196	431	527	139	76	139	186	221	482	582	378	192	1	0	0	0
ENSG00000264735	ENSG00000264735	7	0	0	0	0	0	0	1	0	0	0	0	16	12	0	0	0	0	0	0	0	0	0	0	0	0	0	0	0	0	0	0	0	0	0	0	0	0	0	0	0	0	0	0	0	0	0	0
ENSG00000184009	ACTG1	2973	19186	19573	14754	2652	2652	2852	21390	43365	52883	48147	41210	5760	59	45005	22836	3769	1715	5141	4858	3399	2683	1968	6746	3289	3981	2775	3900	4804	3105	3769	1715	5141	4858	3399	2683	1968	6746	3289	3981	2775	3900	4804	3105	35310	21600	28572	37110
ENSG00000185624	P4HB	3124	6517	5537	5218	4193	4193	3344	6180	9843	13942	15541	12137	1107	116	16507	6686	3946	2510	3595	5104	5510	5095	4033	5345	4436	5001	5295	4809	6014	4232	3946	2510	3595	5104	5510	5095	4033	5345	4436	5001	5295	4809	6014	4232	10216	6249	6835	7166
ENSG00000131462	TUBG1	86	154	162	141	452	452	452	52	113	113	78	89	75	52	304	151	376	174	234	310	294	413	286	438	338	381	406	418	531	823	376	174	234	310	294	413	286	438	338	381	406	418	531	823	81	62	53	46
ENSG00000184451	CCR10	5	1	1	0	45	45	43	19	9	12	16	11	37	15	5	1	49	29	64	41	43	79	46	83	17	22	49	57	53	58	49	29	64	41	43	79	46	83	17	22	49	57	53	58	17	9	4	6
ENSG00000267042	ENSG00000267042	0	0	0	0	10	10	10	0	0	0	0	0	0	0	0	0	15	6	14	7	13	27	4	16	12	8	10	20	22	11	15	6	14	7	13	27	4	16	12	8	10	20	22	11	0	1	0	0
ENSG00000108797	CNTNAP1	0	0	0	0	125	125	135	12	11	2	15	3	0	10	4	2	132	94	242	181	183	197	124	350	112	151	220	167	249	196	132	94	242	181	183	197	124	350	112	151	220	167	249	196	4	9	0	3
ENSG00000267765	ENSG00000267765	0	0	0	0	10	10	16	325	61	99	165	139	0	0	0	0	19	7	21	25	10	16	14	14	10	18	18	21	30	19	19	7	21	25	10	16	14	14	10	18	18	21	30	19	78	43	35	58
ENSG00000108799	EZH1	597	456	487	497	938	938	839	1680	1426	1623	2089	1752	1150	244	817	295	852	732	1094	1191	1323	1215	892	903	1077	1195	1144	1330	1505	727	852	732	1094	1191	1323	1215	892	903	1077	1195	1144	1330	1505	727	1566	918	635	884
ENSG00000273650	ENSG00000273650	4	0	0	0	0	0	0	0	0	0	0	0	3	4	0	0	0	0	3	0	1	1	0	0	4	0	1	0	0	0	0	0	3	0	1	1	0	0	4	0	1	0	0	0	0	0	0	0
ENSG00000214578	HMGN2P15	11	0	0	0	2	2	2	0	0	0	0	0	4	4	0	0	1	0	13	1	9	5	2	0	5	1	5	6	5	2	1	0	13	1	9	5	2	0	5	1	5	6	5	2	0	0	0	0
ENSG00000197291	RAMP2-AS1	78	0	0	0	25	25	27	1	5	2	1	0	47	35	0	0	17	12	91	23	44	20	9	32	32	46	25	47	27	4	17	12	91	23	44	20	9	32	32	46	25	47	27	4	2	0	0	0
ENSG00000131477	RAMP2	50	0	0	0	144	144	298	2	0	0	0	1	100	43	0	1	133	72	308	191	209	251	83	181	162	193	170	243	262	219	133	72	308	191	209	251	83	181	162	193	170	243	262	219	1	0	0	2
ENSG00000131475	VPS25	193	270	383	358	335	335	351	336	934	1201	1046	1015	217	43	801	455	279	179	195	285	303	297	237	312	237	310	239	265	386	357	279	179	195	285	303	297	237	312	237	310	239	265	386	357	877	480	442	510
ENSG00000263015	ENSG00000263015	28	2	1	1	0	0	0	1	1	2	0	0	39	84	2	1	1	0	0	0	0	1	0	0	0	0	0	0	1	0	1	0	0	0	0	1	0	0	0	0	0	0	1	0	0	3	0	1
ENSG00000263300	ENSG00000263300	0	0	0	0	1	1	4	11	11	22	10	18	0	0	0	0	0	1	3	2	4	3	3	1	1	0	2	5	7	4	0	1	3	2	4	3	3	1	1	0	2	5	7	4	5	23	2	9
ENSG00000262905	ENSG00000262905	0	0	0	0	0	0	0	0	0	0	0	0	0	0	0	0	1	0	0	0	0	0	0	1	0	0	0	0	0	0	1	0	0	0	0	0	0	1	0	0	0	0	0	0	0	0	0	0
ENSG00000262708	ENSG00000262708	0	0	0	0	0	0	0	7	14	26	9	11	0	0	0	0	0	0	0	0	0	0	0	0	0	0	0	0	0	0	0	0	0	0	0	0	0	0	0	0	0	0	0	0	2	11	13	9
ENSG00000167695	TLCD3A	203	52	36	28	11	11	18	56	30	45	81	73	254	95	77	31	5	6	15	29	14	12	12	83	11	16	11	15	30	19	5	6	15	29	14	12	12	83	11	16	11	15	30	19	16	78	13	25
ENSG00000179409	GEMIN4	232	204	160	198	170	170	204	536	524	641	995	676	286	219	427	172	236	144	229	204	268	303	202	306	215	246	255	238	298	193	236	144	229	204	268	303	202	306	215	246	255	238	298	193	616	351	265	409
ENSG00000171861	MRM3	180	119	122	120	243	243	254	394	391	499	847	622	200	88	255	150	203	144	204	293	372	308	249	264	245	245	233	290	303	190	203	144	204	293	372	308	249	264	245	245	233	290	303	190	537	262	208	225
ENSG00000262434	ENSG00000262434	0	0	0	0	0	0	1	0	0	0	0	0	0	0	0	0	2	1	2	0	1	5	1	1	1	5	1	2	3	5	2	1	2	0	1	5	1	1	1	5	1	2	3	5	0	0	0	0
ENSG00000277491	ENSG00000277491	22	3	0	3	0	0	2	6	6	6	15	3	7	5	1	1	4	0	0	3	0	2	0	4	0	1	0	0	4	0	4	0	0	3	0	2	0	4	0	1	0	0	4	0	5	4	11	0
ENSG00000262133	ENSG00000262133	0	0	0	0	0	0	0	0	0	0	0	0	0	0	0	0	0	0	2	0	0	0	0	0	1	0	0	0	0	1	0	0	2	0	0	0	0	0	1	0	0	0	0	1	0	0	0	0
ENSG00000092871	RFFL	113	193	266	276	148	148	60	692	965	1069	938	968	78	19	551	190	52	45	73	64	87	67	37	96	94	69	93	74	62	37	52	45	73	64	87	67	37	96	94	69	93	74	62	37	755	374	330	571
ENSG00000267618	ENSG00000267618	43	2	6	5	0	0	0	15	9	9	5	8	30	25	6	3	0	0	0	0	0	0	4	0	0	0	0	0	0	0	0	0	0	0	0	0	4	0	0	0	0	0	0	0	6	3	5	2
ENSG00000273687	ENSG00000273687	0	0	0	0	0	0	1	3	0	0	0	1	0	0	0	0	1	1	2	1	0	0	0	1	0	0	0	0	0	0	1	1	2	1	0	0	0	1	0	0	0	0	0	0	0	0	0	0
ENSG00000243423	ENSG00000243423	0	0	0	0	0	0	0	0	0	2	2	0	0	0	0	0	0	0	0	0	0	0	0	0	0	0	0	1	0	0	0	0	0	0	0	0	0	0	0	0	0	1	0	0	0	0	0	0
ENSG00000073598	FNDC8	84	0	1	0	0	0	0	2	2	0	0	0	38	43	11	1	0	0	0	0	0	0	2	2	0	1	0	6	1	0	0	0	0	0	0	0	2	2	0	1	0	6	1	0	0	0	0	0
ENSG00000073536	NLE1	264	54	54	48	57	57	76	136	167	177	211	280	149	191	176	63	57	37	89	61	97	56	64	128	64	93	77	88	89	49	57	37	89	61	97	56	64	128	64	93	77	88	89	49	195	124	105	101
ENSG00000141161	UNC45B	375	3	11	7	4883	4883	4510	9	23	38	14	20	237	399	5	16	5331	3234	4245	5180	4719	5181	3706	4678	4543	3879	6688	8030	5509	5334	5331	3234	4245	5180	4719	5181	3706	4678	4543	3879	6688	8030	5509	5334	23	4	12	4
ENSG00000266981	ENSG00000266981	10	0	0	0	6	6	2	0	0	0	1	0	1	3	0	0	5	4	4	11	4	6	6	13	1	5	9	14	6	8	5	4	4	11	4	6	6	13	1	5	9	14	6	8	1	0	0	0
ENSG00000267744	SPICP2	0	0	0	0	6	6	4	0	0	0	1	0	0	9	1	0	8	2	0	2	4	10	0	1	0	0	5	8	4	5	8	2	0	2	4	10	0	1	0	0	5	8	4	5	0	0	0	0
ENSG00000166750	SLFN5	683	1328	1262	1764	620	620	799	881	1952	1716	1833	1159	954	308	3417	1663	324	340	320	539	415	790	304	631	290	209	361	345	474	488	324	340	320	539	415	790	304	631	290	209	361	345	474	488	875	489	539	915
ENSG00000120071	KANSL1	3861	831	826	981	930	930	699	15118	4182	5164	5514	5767	6689	1305	1862	659	620	433	614	709	725	813	362	666	557	722	611	909	1000	645	620	433	614	709	725	813	362	666	557	722	611	909	1000	645	4480	1520	1422	1823
ENSG00000141252	VPS53	2892	932	883	1064	573	573	557	7319	2458	2576	3424	3195	2934	1582	3620	708	513	328	606	577	722	639	477	705	507	523	591	555	842	610	513	328	606	577	722	639	477	705	507	523	591	555	842	610	2182	1258	854	1213
ENSG00000214087	ARL16	49	99	99	94	119	119	162	196	205	301	351	331	89	18	135	86	142	77	150	145	221	154	113	180	146	154	164	77	179	145	142	77	150	145	221	154	113	180	146	154	164	77	179	145	265	168	121	204
ENSG00000141576	RNF157	798	49	14	8	1419	1419	1415	16	9	28	38	20	391	616	184	15	1864	1228	1353	2344	1759	2040	1888	2237	1989	2622	2467	3255	3003	1930	1864	1228	1353	2344	1759	2040	1888	2237	1989	2622	2467	3255	3003	1930	9	13	6	6
ENSG00000185262	UBALD2	180	333	963	1269	514	514	432	1190	1321	1692	2839	2100	117	65	1868	894	641	404	795	899	736	646	549	698	627	1122	899	1014	695	545	641	404	795	899	736	646	549	698	627	1122	899	1014	695	545	1607	895	869	1029
ENSG00000132510	KDM6B	527	688	557	720	606	606	627	6607	3126	3959	8107	4232	334	407	1374	609	503	475	618	2603	716	751	548	8008	547	634	806	733	903	924	503	475	618	2603	716	751	548	8008	547	634	806	733	903	924	2316	2188	1755	4198
ENSG00000186860	KRTAP17-1	19	0	0	0	0	0	0	0	0	0	0	0	15	49	0	0	0	0	0	0	0	0	0	0	0	0	0	0	0	0	0	0	0	0	0	0	0	0	0	0	0	0	0	0	0	0	0	0
ENSG00000233014	TBC1D3P7	89	0	0	0	0	0	0	0	0	0	0	0	69	188	0	0	0	0	0	0	0	0	0	0	0	0	0	0	0	0	0	0	0	0	0	0	0	0	0	0	0	0	0	0	0	0	0	0
ENSG00000108516	ENSG00000108516	36	0	0	0	0	0	0	0	0	0	0	0	12	52	0	0	0	0	0	0	0	0	0	0	0	0	0	0	0	0	0	0	0	0	0	0	0	0	0	0	0	0	0	0	0	0	0	0
ENSG00000006059	KRT33A	65	0	0	0	0	0	0	0	0	0	0	0	46	131	0	0	0	0	2	0	0	0	0	0	0	0	0	0	1	0	0	0	2	0	0	0	0	0	0	0	0	0	1	0	0	0	0	0
ENSG00000131738	KRT33B	100	0	0	0	0	0	0	0	0	0	0	0	42	134	0	0	0	0	0	0	0	0	0	0	0	0	0	0	0	0	0	0	0	0	0	0	0	0	0	0	0	0	0	0	1	0	0	0
ENSG00000094796	KRT31	52	0	0	0	103	103	98	0	0	0	0	0	24	132	0	0	94	39	133	43	108	155	66	37	189	81	83	65	121	78	94	39	133	43	108	155	66	37	189	81	83	65	121	78	0	0	0	0
ENSG00000234859	ENSG00000234859	144	0	0	0	2	2	0	0	0	1	1	0	120	277	0	0	1	3	0	0	0	0	2	1	1	3	0	1	2	1	1	3	0	0	0	0	2	1	1	3	0	1	2	1	2	0	0	0
ENSG00000225438	KRT41P	0	0	0	0	0	0	0	0	0	1	0	0	0	0	0	0	0	0	0	0	0	0	0	0	0	0	0	0	0	1	0	0	0	0	0	0	0	0	0	0	0	0	0	1	0	0	0	0
ENSG00000267009	ENSG00000267009	492	4	1	2	43	43	40	1005	254	401	440	354	266	387	1	0	35	16	28	73	49	85	21	90	23	36	46	43	43	28	35	16	28	73	49	85	21	90	23	36	46	43	43	28	308	195	90	163
ENSG00000108950	FAM20A	351	111	30	205	41	41	46	934	294	411	297	123	260	180	182	6	26	22	129	69	40	21	9	104	83	49	62	59	53	43	26	22	129	69	40	21	9	104	83	49	62	59	53	43	244	194	398	354
ENSG00000267461	ENSG00000267461	0	0	0	0	1	1	2	6	3	12	8	0	0	0	0	0	1	0	9	6	0	3	2	4	2	3	4	4	0	0	1	0	9	6	0	3	2	4	2	3	4	4	0	0	2	3	4	2
ENSG00000141337	ARSG	1641	107	120	152	42	42	34	2717	1684	2328	2482	2348	1310	1122	202	64	44	35	28	51	45	59	30	73	55	46	29	39	28	35	44	35	28	51	45	59	30	73	55	46	29	39	28	35	1220	1052	588	1187
ENSG00000196704	AMZ2	938	584	338	361	969	969	728	1236	1423	1722	1882	1348	532	350	886	301	792	474	759	812	1010	972	562	774	664	834	924	1035	970	785	792	474	759	812	1010	972	562	774	664	834	924	1035	970	785	1036	936	421	1030
ENSG00000202332	Y_RNA	3	0	0	0	0	0	0	0	11	4	1	2	0	2	0	0	0	0	0	0	0	0	0	0	0	0	0	0	0	0	0	0	0	0	0	0	0	0	0	0	0	0	0	0	4	1	0	1
ENSG00000177303	CASKIN2	396	15	55	32	468	468	552	19	8	18	11	20	772	320	34	40	373	223	535	922	548	622	450	724	541	571	724	632	762	490	373	223	535	922	548	622	450	724	541	571	724	632	762	490	10	7	13	4
ENSG00000182173	TSEN54	183	88	112	94	72	72	84	234	172	276	346	383	319	93	338	165	74	46	62	119	88	105	69	133	72	80	102	105	123	89	74	46	62	119	88	105	69	133	72	80	102	105	123	89	228	220	118	119
ENSG00000073350	LLGL2	576	103	120	126	46	46	63	341	124	406	343	283	1998	432	251	187	15	8	60	67	32	48	22	64	25	42	44	19	45	27	15	8	60	67	32	48	22	64	25	42	44	19	45	27	308	157	61	116
ENSG00000126858	RHOT1	1539	603	781	826	563	563	485	4621	2995	3828	3548	4012	1445	486	1321	497	551	334	486	657	667	887	354	471	603	546	601	668	666	623	551	334	486	657	667	887	354	471	603	546	601	668	666	623	3201	1384	942	1351
ENSG00000126561	STAT5A	632	904	1060	1578	225	225	247	2858	3679	4972	4900	5430	556	223	3265	1056	170	145	300	465	290	240	251	615	314	388	328	308	301	273	170	145	300	465	290	240	251	615	314	388	328	308	301	273	3924	2889	1826	2178
ENSG00000213859	KCTD11	47	26	34	43	66	66	101	102	264	343	225	433	27	24	40	32	97	54	80	92	97	147	131	116	93	108	148	109	138	109	97	54	80	92	97	147	131	116	93	108	148	109	138	109	249	148	217	122
ENSG00000204323	SMIM5	0	0	0	0	5	5	5	74	261	75	76	97	0	0	0	0	0	1	6	5	4	0	2	5	0	6	5	6	8	5	0	1	6	5	4	0	2	5	0	6	5	6	8	5	400	47	49	80
ENSG00000179859	RNF227	59	35	39	32	15	15	14	48	56	93	59	73	41	29	96	37	13	13	13	8	21	16	8	17	12	15	6	23	18	16	13	13	13	8	21	16	8	17	12	15	6	23	18	16	79	38	22	26
ENSG00000255713	OR4D2	42	0	0	0	0	0	0	0	0	0	0	0	18	50	1	0	0	0	0	0	0	0	0	0	0	0	0	0	0	0	0	0	0	0	0	0	0	0	0	0	0	0	0	0	0	1	0	0
ENSG00000184640	SEPTIN9	5388	4563	5775	4759	1549	1549	1818	16470	18194	17891	20517	22603	4451	2500	10451	5642	1536	977	1777	2152	1821	2176	1218	3768	1693	1672	1561	1488	2715	1804	1536	977	1777	2152	1821	2176	1218	3768	1693	1672	1561	1488	2715	1804	16487	11300	10417	12337
ENSG00000287403	ENSG00000287403	0	0	0	0	0	0	0	0	1	1	0	0	0	0	0	0	0	0	0	22	1	0	0	235	0	0	0	0	1	0	0	0	0	22	1	0	0	235	0	0	0	0	1	0	0	3	1	5
ENSG00000262313	ENSG00000262313	0	0	0	0	0	0	0	0	0	0	0	0	0	0	0	0	1	1	0	0	0	0	1	0	0	0	1	2	1	0	1	1	0	0	0	0	1	0	0	0	1	2	1	0	0	0	0	0
ENSG00000262662	ENSG00000262662	0	0	0	0	2	2	1	0	0	0	0	0	0	0	0	0	0	0	0	0	3	0	0	0	0	0	1	2	1	0	0	0	0	0	3	0	0	0	0	0	1	2	1	0	0	0	0	0
ENSG00000261924	ENSG00000261924	41	3	0	2	1	1	0	0	0	0	0	0	32	45	0	1	0	0	0	0	0	1	4	0	0	0	1	0	3	0	0	0	0	0	0	1	4	0	0	0	1	0	3	0	0	0	0	0
ENSG00000240270	RPL12P37	3	0	1	0	0	0	0	0	1	0	1	0	0	3	0	1	1	0	0	0	0	0	0	0	0	0	0	0	0	1	1	0	0	0	0	0	0	0	0	0	0	0	0	1	1	1	0	0
ENSG00000176108	CHMP6	242	172	252	202	418	418	420	645	793	1030	1095	1177	203	176	441	221	546	271	332	527	611	486	414	574	423	570	574	479	608	420	546	271	332	527	611	486	414	574	423	570	574	479	608	420	761	270	265	363
ENSG00000263218	ENSG00000263218	0	0	0	0	3	3	3	0	0	0	0	0	0	0	0	0	1	0	3	6	2	4	0	1	0	4	1	1	5	3	1	0	3	6	2	4	0	1	0	4	1	1	5	3	0	0	0	0
ENSG00000262873	ENSG00000262873	79	6	7	1	0	0	0	6	12	1	0	3	55	80	11	0	0	0	1	3	0	0	1	0	0	0	2	0	0	0	0	0	1	3	0	0	1	0	0	0	2	0	0	0	6	4	0	4
ENSG00000226137	BAIAP2-DT	167	486	671	589	11	11	25	552	1026	1046	1348	1128	119	73	711	413	7	9	56	21	25	16	8	7	17	25	18	15	25	14	7	9	56	21	25	16	8	7	17	25	18	15	25	14	742	497	535	598
ENSG00000181409	AATK	716	115	267	89	11	11	23	2553	1472	1195	2215	2077	527	880	91	141	15	3	39	44	15	38	35	61	19	31	23	24	9	16	15	3	39	44	15	38	35	61	19	31	23	24	9	16	874	1207	712	1074
ENSG00000225180	PVALEF	200	1	0	0	0	0	0	4	0	0	1	3	147	237	1	0	0	0	1	5	1	0	0	3	0	0	0	0	0	0	0	0	1	5	1	0	0	3	0	0	0	0	0	0	0	6	0	2
ENSG00000167302	TEPSIN	141	117	115	125	168	168	240	1553	1116	1564	2308	1864	148	125	172	62	143	94	275	214	217	185	154	204	163	169	181	230	276	212	143	94	275	214	217	185	154	204	163	169	181	230	276	212	1626	1206	1012	1164
ENSG00000108479	GALK1	106	262	319	220	77	77	86	362	863	979	876	1055	153	60	321	286	63	36	81	73	67	75	52	68	79	110	108	93	78	68	63	36	81	73	67	75	52	68	79	110	108	93	78	68	823	474	575	447
ENSG00000263017	ENSG00000263017	0	0	0	0	0	0	0	0	2	6	0	0	0	0	0	0	0	1	2	0	0	0	0	0	0	0	0	0	0	0	0	1	2	0	0	0	0	0	0	0	0	0	0	0	1	2	0	1
ENSG00000177370	TIMM22	179	157	148	131	232	232	213	180	385	486	486	423	139	89	364	177	240	172	139	285	239	251	268	284	223	202	232	242	395	205	240	172	139	285	239	251	268	284	223	202	232	242	395	205	420	156	146	153
ENSG00000262213	ENSG00000262213	141	1	1	2	0	0	0	9	1	0	1	2	68	80	0	0	0	0	0	1	1	0	2	0	0	0	0	1	0	0	0	0	0	1	1	0	2	0	0	0	0	1	0	0	3	1	0	0
ENSG00000205899	BHLHA9	16	0	0	0	1	1	1	0	0	0	0	0	14	12	0	0	0	0	0	0	0	0	0	0	0	0	0	0	0	0	0	0	0	0	0	0	0	0	0	0	0	0	0	0	0	0	0	0
ENSG00000184811	TRARG1	264	0	0	0	18	18	6	2	1	2	2	0	114	212	2	0	15	10	88	39	34	12	8	35	9	16	7	47	11	2	15	10	88	39	34	12	8	35	9	16	7	47	11	2	1	1	0	0
ENSG00000108953	YWHAE	1204	2480	2684	2790	6362	6362	5200	5083	3607	3927	4617	3386	2327	293	5883	2879	5570	3736	4478	5716	5815	6709	4432	6401	5286	6733	6277	6254	7905	5427	5570	3736	4478	5716	5815	6709	4432	6401	5286	6733	6277	6254	7905	5427	3787	958	1284	1679
ENSG00000262777	ENSG00000262777	0	0	0	0	0	0	1	0	0	0	1	2	0	0	0	0	0	0	0	0	0	0	0	0	0	0	0	0	0	2	0	0	0	0	0	0	0	0	0	0	0	0	0	2	0	0	0	0
ENSG00000159842	ABR	4249	4462	4874	6109	536	536	669	21023	6855	8190	10946	10435	2394	1873	8614	4042	601	217	778	536	763	583	489	887	536	865	482	686	1124	423	601	217	778	536	763	583	489	887	536	865	482	686	1124	423	7116	3720	3427	4386
ENSG00000214226	C17orf67	564	90	104	144	37	37	44	212	201	274	242	205	447	590	219	66	49	19	45	33	34	82	39	62	30	50	35	55	60	51	49	19	45	33	34	82	39	62	30	50	35	55	60	51	200	102	49	144
ENSG00000153933	DGKE	0	0	0	0	30	30	29	956	342	588	771	519	0	0	0	0	17	21	60	56	24	29	12	23	29	43	13	55	41	28	17	21	60	56	24	29	12	23	29	43	13	55	41	28	688	153	218	312
ENSG00000121060	TRIM25	843	483	610	970	365	365	397	6949	2724	4220	5927	4391	685	437	1435	279	313	222	398	472	467	462	318	741	246	392	414	513	486	416	313	222	398	472	467	462	318	741	246	392	414	513	486	416	3804	1736	1795	2584
ENSG00000262147	ENSG00000262147	0	0	0	0	0	0	0	1	0	0	0	0	0	0	0	0	0	0	0	1	0	0	0	0	0	0	0	0	0	0	0	0	0	1	0	0	0	0	0	0	0	0	0	0	0	0	0	0
ENSG00000261845	ENSG00000261845	0	0	0	0	0	0	2	12	5	6	14	12	0	0	0	0	2	3	0	2	5	1	1	7	2	2	3	5	5	5	2	3	0	2	5	1	1	7	2	2	3	5	5	5	7	9	3	2
ENSG00000141580	WDR45B	57	23	26	35	479	479	542	5779	3015	3765	5132	3788	69	27	75	37	480	254	526	637	554	504	328	717	402	495	495	479	633	474	480	254	526	637	554	504	328	717	402	495	495	479	633	474	3098	2104	1449	2121
ENSG00000279613	ENSG00000279613	17	2	3	1	0	0	3	22	8	19	41	18	43	16	2	0	5	1	0	3	1	0	0	0	2	1	1	2	0	1	5	1	0	3	1	0	0	0	2	1	1	2	0	1	11	5	7	3
ENSG00000141542	RAB40B	581	19	23	17	668	668	655	167	46	39	59	65	399	385	24	20	592	332	441	656	665	507	343	371	686	1118	681	899	532	315	592	332	441	656	665	507	343	371	686	1118	681	899	532	315	58	34	24	35
ENSG00000263063	ENSG00000263063	59	0	1	0	8	8	3	0	0	1	1	0	18	13	0	0	1	2	2	2	10	11	3	1	0	2	2	0	2	2	1	2	2	2	10	11	3	1	0	2	2	0	2	2	0	0	0	0
ENSG00000141560	FN3KRP	172	200	242	223	206	206	176	489	258	282	487	286	223	75	492	224	177	124	240	228	221	234	161	192	185	242	206	279	341	231	177	124	240	228	221	234	161	192	185	242	206	279	341	231	287	136	113	170
ENSG00000263321	ENSG00000263321	55	2	4	2	0	0	1	0	0	0	2	0	16	33	3	2	0	0	0	0	0	0	0	1	0	0	2	0	0	0	0	0	0	0	0	0	0	1	0	0	2	0	0	0	0	0	0	0
ENSG00000167363	FN3K	235	14	35	11	282	282	342	30	29	40	17	20	470	68	50	6	281	138	300	410	408	401	353	220	281	277	352	387	526	341	281	138	300	410	408	401	353	220	281	277	352	387	526	341	36	25	1	20
ENSG00000141556	TBCD	3549	758	862	703	660	660	808	5071	1532	1970	2488	2460	3199	2410	1524	1348	680	408	1077	901	841	699	531	812	785	785	759	833	1212	1093	680	408	1077	901	841	699	531	812	785	785	759	833	1212	1093	1606	897	750	942
ENSG00000141579	ZNF750	0	0	0	0	5	5	6	0	0	0	0	0	0	0	0	0	4	0	5	3	5	0	0	5	5	3	4	3	1	0	4	0	5	3	5	0	0	5	5	3	4	3	1	0	3	4	0	0
ENSG00000176845	METRNL	721	896	1433	1012	36	36	39	24407	12109	12987	20147	17124	809	411	1704	1281	28	17	191	320	33	30	38	661	55	52	40	59	105	51	28	17	191	320	33	30	38	661	55	52	40	59	105	51	12053	4716	4463	7611
ENSG00000274370	ENSG00000274370	39	12	14	13	2	2	1	869	187	219	316	320	24	26	18	8	9	0	7	6	7	4	7	9	2	2	2	0	3	4	9	0	7	6	7	4	7	9	2	2	2	0	3	4	222	42	43	73
ENSG00000261888	ENSG00000261888	45	66	78	57	14	14	3	1299	202	195	348	342	108	45	58	50	15	4	39	31	16	15	10	34	3	9	10	6	11	4	15	4	39	31	16	15	10	34	3	9	10	6	11	4	185	80	31	56
ENSG00000276851	ENSG00000276851	7	0	0	0	0	0	0	0	1	0	0	0	4	3	0	0	0	0	0	0	0	0	0	0	0	0	2	0	0	0	0	0	0	0	0	0	0	0	0	0	2	0	0	0	0	0	0	0
ENSG00000005882	PDK2	242	55	75	52	3355	3355	3728	254	402	426	567	474	314	206	165	50	5322	3188	4270	5330	6166	5059	5609	4056	4527	5831	5518	7350	7113	4531	5322	3188	4270	5330	6166	5059	5609	4056	4527	5831	5518	7350	7113	4531	439	259	242	293
ENSG00000275025	ENSG00000275025	0	0	0	0	4	4	18	0	0	0	0	0	0	0	0	0	24	13	16	12	33	23	22	21	18	25	47	18	41	41	24	13	16	12	33	23	22	21	18	25	47	18	41	41	0	0	0	0
ENSG00000250282	ENSG00000250282	0	0	0	0	5	5	12	0	0	0	0	0	0	0	0	0	31	23	21	14	39	30	20	14	19	22	23	15	30	24	31	23	21	14	39	30	20	14	19	22	23	15	30	24	0	0	0	0
ENSG00000167100	SAMD14	239	10	2	10	76	76	94	62	251	48	89	27	164	234	11	1	73	63	86	108	119	96	82	81	118	98	99	80	133	114	73	63	86	108	119	96	82	81	118	98	99	80	133	114	266	7	13	30
ENSG00000108819	PPP1R9B	376	1442	2542	2904	317	317	347	5133	7768	9371	12749	10563	346	124	3687	2154	221	177	436	347	323	379	359	407	355	304	550	499	420	534	221	177	436	347	323	379	359	407	355	304	550	499	420	534	7793	6341	6626	7475
ENSG00000236472	ENSG00000236472	0	0	0	0	8	8	0	12	4	1	9	10	0	0	0	0	1	1	3	6	2	4	5	3	1	1	6	0	6	7	1	1	3	6	2	4	5	3	1	1	6	0	6	7	7	5	0	4
ENSG00000253730	ENSG00000253730	28	2	5	4	1	1	5	0	0	1	0	0	19	16	4	4	1	2	4	10	2	5	2	4	3	6	5	4	7	2	1	2	4	10	2	5	2	4	3	6	5	4	7	2	0	0	0	0
ENSG00000261959	ENSG00000261959	8	0	0	0	3	3	4	0	0	0	0	0	2	6	0	0	2	0	1	0	1	5	5	0	2	3	4	3	1	8	2	0	1	0	1	5	5	0	2	3	4	3	1	8	0	0	0	0
ENSG00000108821	COL1A1	4177	89	3	60	396	396	935	147	174	24	0	6	598	422	9	27	489	247	4896	899	1085	736	245	1544	2141	827	1593	1014	945	1768	489	247	4896	899	1085	736	245	1544	2141	827	1593	1014	945	1768	136	1	0	0
ENSG00000249406	ENSG00000249406	139	1	0	1	0	0	1	1	0	0	1	0	146	238	0	0	0	0	8	2	1	1	1	2	2	1	1	0	1	1	0	0	8	2	1	1	1	2	2	1	1	0	1	1	0	2	0	0
ENSG00000249838	SUMO2P7	5	0	0	0	0	0	0	0	0	1	1	0	0	4	0	0	0	0	0	0	0	0	0	0	0	0	0	0	0	0	0	0	0	0	0	0	0	0	0	0	0	0	0	0	0	0	0	0
ENSG00000167105	TMEM92	163	2	2	10	0	0	0	1	0	1	1	0	123	156	2	1	0	0	0	0	0	0	0	0	0	0	0	1	0	0	0	0	0	0	0	0	0	0	0	0	0	1	0	0	0	0	0	0
ENSG00000251179	TMEM92-AS1	52	10	9	66	2	2	2	16	14	34	35	20	29	46	1	0	4	1	1	1	5	1	0	6	0	3	3	0	7	1	4	1	1	1	5	1	0	6	0	3	3	0	7	1	23	6	12	25
ENSG00000015532	XYLT2	478	273	267	279	184	184	198	532	658	897	944	850	496	252	589	225	172	120	262	229	278	276	223	201	144	213	279	252	357	246	172	120	262	229	278	276	223	201	144	213	279	252	357	246	886	408	297	404
ENSG00000279792	ENSG00000279792	69	14	6	8	21	21	6	157	31	37	135	52	77	37	19	5	21	1	13	27	25	28	9	14	14	12	13	37	24	29	21	1	13	27	25	28	9	14	14	12	13	37	24	29	42	26	1	34
ENSG00000108826	MRPL27	156	176	194	192	393	393	463	493	393	562	605	471	194	59	492	219	414	259	291	401	407	461	474	425	357	401	409	408	653	427	414	259	291	401	407	461	474	425	357	401	409	408	653	427	488	211	177	263
ENSG00000154920	EME1	10	0	0	0	0	0	7	10	10	7	5	3	15	10	0	0	2	2	1	7	6	2	0	5	8	1	1	5	3	6	2	2	1	7	6	2	0	5	8	1	1	5	3	6	5	6	0	4
ENSG00000108829	LRRC59	470	1257	1197	1300	301	301	239	1965	2650	3471	3991	3076	278	126	3413	1642	188	119	233	335	258	220	223	592	234	249	212	233	319	292	188	119	233	335	258	220	223	592	234	249	212	233	319	292	2548	1112	1045	1668
ENSG00000253102	ENSG00000253102	6	0	1	1	0	0	0	1	0	0	1	0	17	16	3	1	0	1	0	3	0	0	0	0	1	1	0	1	0	3	0	1	0	3	0	0	0	0	1	1	0	1	0	3	0	0	0	0
ENSG00000108823	SGCA	94	0	0	0	5830	5830	5439	38	10	3	6	23	54	105	1	1	7161	4610	5440	7436	7275	9840	6317	7788	6998	7247	8040	8539	10135	7064	7161	4610	5440	7436	7275	9840	6317	7788	6998	7247	8040	8539	10135	7064	7	8	2	10
ENSG00000266365	ENSG00000266365	164	0	0	0	1	1	1	0	1	1	4	0	47	73	1	0	1	0	2	0	0	0	0	0	0	0	0	1	1	1	1	0	2	0	0	0	0	0	0	0	0	1	1	1	1	0	0	2
ENSG00000266647	ENSG00000266647	8	0	0	0	0	0	0	0	0	0	0	0	8	25	0	0	0	0	0	0	0	0	0	0	0	0	0	0	0	0	0	0	0	0	0	0	0	0	0	0	0	0	0	0	0	0	0	0
ENSG00000263887	USP32P4	72	0	0	1	0	0	0	1	0	0	1	1	35	50	2	0	0	1	0	0	0	0	0	0	0	0	1	0	0	0	0	1	0	0	0	0	0	0	0	0	1	0	0	0	1	0	0	1
ENSG00000242123	RPL36AP47	3	0	0	1	0	0	0	0	0	0	0	0	0	17	0	0	0	0	0	0	0	0	0	0	0	0	0	0	0	0	0	0	0	0	0	0	0	0	0	0	0	0	0	0	0	0	0	0
ENSG00000172421	EFCAB3	595	0	0	0	0	0	1	6	0	3	0	1	214	479	0	2	1	0	2	0	0	0	0	0	0	0	1	0	0	2	1	0	2	0	0	0	0	0	0	0	1	0	0	2	1	1	0	1
ENSG00000087995	METTL2A	312	163	109	166	145	145	155	201	174	246	231	242	335	153	344	119	162	105	117	142	178	142	137	215	139	154	156	157	273	178	162	105	117	142	178	142	137	215	139	154	156	157	273	178	174	84	75	69
ENSG00000239246	ENSG00000239246	0	0	0	0	5	5	4	0	2	1	9	2	0	0	0	0	1	2	7	6	5	10	3	2	1	7	2	6	3	6	1	2	7	6	5	10	3	2	1	7	2	6	3	6	1	1	3	4
ENSG00000277463	ENSG00000277463	11	0	0	0	0	0	0	0	1	2	0	1	1	3	0	0	0	0	2	1	0	0	0	0	0	1	0	0	0	0	0	0	2	1	0	0	0	0	0	1	0	0	0	0	0	0	0	3
ENSG00000274565	ENSG00000274565	23	4	4	0	13	13	12	0	0	0	0	0	62	31	2	1	8	2	17	12	6	6	1	11	14	4	25	6	11	6	8	2	17	12	6	6	1	11	14	4	25	6	11	6	0	1	0	0
ENSG00000011028	MRC2	1183	473	772	748	424	424	350	47	43	34	40	40	1659	570	360	811	582	327	1526	652	940	571	176	816	934	502	909	554	665	888	582	327	1526	652	940	571	176	816	934	502	909	554	665	888	50	23	21	17
ENSG00000279713	ENSG00000279713	0	0	0	0	0	0	1	0	0	0	0	0	0	0	0	0	0	0	2	2	1	0	0	1	3	2	0	0	0	4	0	0	2	2	1	0	0	1	3	2	0	0	0	4	0	0	0	0
ENSG00000265702	ENSG00000265702	20	0	0	0	0	0	4	1	0	1	3	0	6	14	0	0	0	0	1	0	0	0	0	0	0	1	0	0	1	1	0	0	1	0	0	0	0	0	0	1	0	0	1	1	0	4	0	1
ENSG00000146872	TLK2	2309	445	275	295	426	426	360	5173	1377	1940	2951	2055	3317	1031	538	214	345	236	343	445	437	463	330	406	420	392	404	450	478	351	345	236	343	445	437	463	330	406	420	392	404	450	478	351	1843	723	401	766
ENSG00000267691	SHC1P2	35	1	1	0	0	0	0	0	1	0	2	0	11	20	0	0	0	0	0	0	0	0	0	0	0	0	1	0	0	0	0	0	0	0	0	0	0	0	0	0	1	0	0	0	0	0	0	0
ENSG00000004939	SLC4A1	238	0	0	1	10	10	3	0	1	8	2	5	1134	260	0	1	4	4	5	7	3	6	9	42	2	16	1	0	4	3	4	4	5	7	3	6	9	42	2	16	1	0	4	3	5	2	2	4
ENSG00000285486	ENSG00000285486	60	1	0	0	0	0	0	4	5	1	0	0	25	37	0	0	0	0	0	0	0	0	0	0	0	0	0	0	0	0	0	0	0	0	0	0	0	0	0	0	0	0	0	0	0	1	0	0
ENSG00000239702	RN7SL507P	11	0	0	0	0	0	0	29	118	114	71	76	0	0	1	0	0	0	0	0	0	0	0	0	0	1	0	0	0	0	0	0	0	0	0	0	0	0	0	1	0	0	0	0	119	15	20	8
ENSG00000267750	RUNDC3A-AS1	67	0	0	0	0	0	0	5	0	0	1	0	44	32	3	0	1	0	1	0	0	1	0	1	1	0	0	0	3	0	1	0	1	0	0	1	0	1	1	0	0	0	3	0	1	3	0	0
ENSG00000252628	RNU6-453P	0	0	0	0	0	0	0	1	18	13	7	6	0	0	0	0	0	0	0	0	0	0	0	0	0	0	0	0	0	0	0	0	0	0	0	0	0	0	0	0	0	0	0	0	5	3	3	0
ENSG00000108309	RUNDC3A	51	0	5	4	2	2	1	3	5	8	4	1	37	40	6	2	3	0	0	6	0	1	0	3	1	2	1	0	0	0	3	0	0	6	0	1	0	3	1	2	1	0	0	0	6	2	5	5
ENSG00000013306	SLC25A39	282	454	893	901	564	564	606	520	901	989	1299	1115	472	54	1758	864	475	263	489	616	492	475	446	761	412	511	522	602	754	654	475	263	489	616	492	475	446	761	412	511	522	602	754	654	970	711	794	895
ENSG00000267211	ENSG00000267211	7	0	0	0	2	2	0	0	0	0	1	0	8	18	2	0	0	0	0	0	2	1	0	0	0	0	0	0	0	0	0	0	0	0	2	1	0	0	0	0	0	0	0	0	0	0	0	1
ENSG00000161682	FAM171A2	134	6	5	3	3	3	6	3	8	3	3	1	187	134	7	3	3	1	4	1	7	5	5	4	4	8	8	0	7	12	3	1	4	1	7	5	5	4	4	8	8	0	7	12	7	2	2	1
ENSG00000267634	RPL7L1P5	2	0	0	0	0	0	0	0	0	0	0	0	7	1	0	0	0	0	0	0	0	0	0	0	0	0	0	0	0	0	0	0	0	0	0	0	0	0	0	0	0	0	0	0	0	0	0	0
ENSG00000005961	ITGA2B	156	1	4	1	1	1	7	1424	13285	5196	3574	1600	167	158	12	1	2	3	4	6	3	5	5	18	3	6	2	8	4	9	2	3	4	6	3	5	5	18	3	6	2	8	4	9	13798	288	802	1627
ENSG00000275066	SYNRG	1637	1047	1022	1010	322	322	325	3047	1087	1566	1724	1334	2382	627	2447	925	364	195	259	416	420	469	292	423	408	341	311	484	555	339	364	195	259	416	420	469	292	423	408	341	311	484	555	339	1246	461	416	678
ENSG00000277688	ENSG00000277688	0	0	0	0	4	4	1	0	1	0	0	0	0	0	0	0	1	1	2	2	0	1	0	0	1	1	2	0	2	0	1	1	2	2	0	1	0	0	1	1	2	0	2	0	0	0	0	0
ENSG00000278053	DDX52	375	241	293	300	193	193	191	2219	1245	1586	1895	1704	659	126	752	234	200	91	135	176	192	193	119	249	181	188	174	184	198	165	200	91	135	176	192	193	119	249	181	188	174	184	198	165	1570	581	410	592
ENSG00000277501	ENSG00000277501	313	1	1	2	0	0	0	9	5	6	15	5	203	364	1	4	3	0	0	1	0	0	0	0	0	0	0	1	0	0	3	0	0	1	0	0	0	0	0	0	0	1	0	0	5	1	0	0
ENSG00000275410	HNF1B	1032	1	2	1	0	0	0	1	0	5	2	2	4406	949	12	1	0	0	0	0	0	0	0	0	0	0	0	0	0	0	0	0	0	0	0	0	0	0	0	0	0	0	0	0	0	0	1	0
ENSG00000275173	ENSG00000275173	92	0	0	0	0	0	0	0	0	0	0	0	65	38	0	0	0	0	0	0	0	0	0	0	0	0	0	0	0	0	0	0	0	0	0	0	0	0	0	0	0	0	0	0	0	0	0	0
ENSG00000238516	Y_RNA	0	0	0	0	0	0	0	0	3	1	0	0	0	0	0	0	0	0	0	0	0	0	0	0	0	0	0	0	0	0	0	0	0	0	0	0	0	0	0	0	0	0	0	0	2	0	0	0
ENSG00000132591	ERAL1	101	209	283	219	596	596	567	274	306	382	485	341	212	40	539	226	612	321	504	632	683	690	518	578	548	602	623	688	686	640	612	321	504	632	683	690	518	578	548	602	623	688	686	640	323	130	165	245
ENSG00000264304	ENSG00000264304	0	0	0	0	0	0	0	0	1	0	1	0	0	0	0	0	0	0	0	3	0	0	0	0	0	0	0	0	0	0	0	0	0	3	0	0	0	0	0	0	0	0	0	0	0	0	0	2
ENSG00000266642	ENSG00000266642	0	0	0	0	0	0	0	0	0	0	0	0	0	0	0	0	0	2	0	0	1	0	1	0	0	0	0	0	0	0	0	2	0	0	1	0	1	0	0	0	0	0	0	0	2	3	0	2
ENSG00000167536	DHRS13	150	26	22	28	23	23	27	101	97	173	177	171	101	68	60	16	18	12	18	10	22	34	23	28	17	26	34	12	25	13	18	12	18	10	22	34	23	28	17	26	34	12	25	13	145	91	96	70
ENSG00000109118	PHF12	526	385	485	496	501	501	338	4307	2072	2925	5042	3314	763	282	913	454	300	216	348	389	377	403	319	323	354	330	432	476	489	353	300	216	348	389	377	403	319	323	354	330	432	476	489	353	2909	1411	1103	1608
ENSG00000265845	ENSG00000265845	0	0	0	0	0	0	0	27	32	61	92	40	0	0	0	0	0	0	0	0	0	0	0	3	0	0	0	0	0	0	0	0	0	0	0	0	0	3	0	0	0	0	0	0	25	38	3	25
ENSG00000267288	ENSG00000267288	7	0	0	1	11	11	6	51	28	28	43	25	4	17	2	0	3	4	19	23	7	13	11	16	7	9	6	4	9	16	3	4	19	23	7	13	11	16	7	9	6	4	9	16	31	20	9	21
ENSG00000161513	FDXR	285	44	224	66	49	49	58	57	104	173	176	135	222	243	173	147	70	18	55	62	49	37	24	47	39	63	74	57	47	67	70	18	55	62	49	37	24	47	39	63	74	57	47	67	121	68	81	70
ENSG00000172782	FADS6	159	0	0	0	0	0	0	1	0	0	3	0	87	191	0	0	0	1	0	0	0	0	0	0	1	0	0	0	0	0	0	1	0	0	0	0	0	0	1	0	0	0	0	0	1	0	0	0
ENSG00000182040	USH1G	98	0	2	0	0	0	0	0	0	0	3	0	71	97	0	0	0	0	0	0	0	0	0	0	0	0	0	0	0	0	0	0	0	0	0	0	0	0	0	0	0	0	0	0	1	1	0	0
ENSG00000183034	OTOP2	141	1	0	0	0	0	1	1	2	1	3	2	114	125	0	0	0	0	0	0	0	0	0	1	0	0	0	0	0	0	0	0	0	0	0	0	0	1	0	0	0	0	0	0	3	7	3	5
ENSG00000182938	OTOP3	140	0	1	0	0	0	0	0	5	0	1	0	63	145	0	0	0	0	0	0	0	0	0	0	0	0	0	0	0	0	0	0	0	0	0	0	0	0	0	0	0	0	0	0	0	0	0	0
ENSG00000167861	HID1	369	7	2	0	107	107	202	6	2	6	9	2	400	298	13	1	115	84	207	135	129	178	86	112	138	181	82	205	171	150	115	84	207	135	129	178	86	112	138	181	82	205	171	150	0	4	0	0
ENSG00000263586	HID1-AS1	16	0	1	0	13	13	16	1	0	0	0	0	3	12	1	0	6	2	11	13	7	20	1	2	9	16	8	15	4	7	6	2	11	13	7	20	1	2	9	16	8	15	4	7	0	0	0	0
ENSG00000109089	CDR2L	259	6	11	2	75	75	81	14	26	29	18	10	315	145	14	10	50	30	102	89	65	68	45	158	57	58	65	55	93	77	50	30	102	89	65	68	45	158	57	58	65	55	93	77	50	10	12	22
ENSG00000167862	MRPL58	118	133	148	108	581	581	502	161	368	491	392	520	142	69	314	183	446	262	310	493	492	439	406	456	358	520	385	540	601	589	446	262	310	493	492	439	406	456	358	520	385	540	601	589	404	186	171	215
ENSG00000167863	ATP5PD	0	0	0	0	2596	2596	2233	367	1291	1631	1257	1469	0	0	0	0	2373	1236	2054	2578	2353	2841	1874	1854	2402	2599	2130	2948	2960	2499	2373	1236	2054	2578	2353	2841	1874	1854	2402	2599	2130	2948	2960	2499	1293	563	375	478
ENSG00000184166	OR1D2	197	0	1	0	0	0	0	0	0	0	0	0	81	278	0	0	0	0	0	0	0	0	0	0	0	0	0	0	0	0	0	0	0	0	0	0	0	0	0	0	0	0	0	0	0	0	0	0
ENSG00000253506	NACA2	22	0	0	2	1	1	0	5	12	13	13	7	5	5	2	0	2	0	1	1	0	1	2	3	3	0	1	0	2	0	2	0	1	1	0	1	2	3	3	0	1	0	2	0	9	2	5	1
ENSG00000264672	SEPTIN4-AS1	114	0	0	1	3	3	7	6	5	3	8	4	169	66	2	0	6	2	9	10	4	14	5	9	6	6	3	8	6	5	6	2	9	10	4	14	5	9	6	6	3	8	6	5	6	5	6	6
ENSG00000108389	MTMR4	1485	536	671	821	236	236	319	1529	1419	1780	2053	1815	920	309	2214	426	261	134	265	180	224	267	268	207	269	324	278	262	298	231	261	134	265	180	224	267	268	207	269	324	278	262	298	231	1592	688	755	821
ENSG00000136492	BRIP1	1337	21	9	28	3	3	2	159	190	188	162	162	487	1087	126	12	0	0	0	2	1	3	0	5	1	3	0	2	4	0	0	0	0	2	1	3	0	5	1	3	0	2	4	0	132	36	60	46
ENSG00000180016	OR1E1	27	0	0	0	0	0	2	0	0	0	0	0	5	21	0	0	1	0	0	0	0	1	1	2	0	3	0	2	6	0	1	0	0	0	0	1	1	2	0	3	0	2	6	0	0	0	0	0
ENSG00000127780	OR1E2	19	0	0	0	0	0	0	0	0	0	0	0	11	28	0	0	0	0	0	0	0	0	1	0	0	0	0	0	2	0	0	0	0	0	0	0	1	0	0	0	0	0	2	0	0	0	0	0
ENSG00000141255	SPATA22	315	1	0	1	5	5	4	8	5	8	3	4	113	332	3	0	2	4	5	6	19	9	9	12	5	21	9	22	44	3	2	4	5	6	19	9	9	12	5	21	9	22	44	3	2	3	0	1
ENSG00000108381	ASPA	0	0	0	0	293	293	424	3	0	0	1	1	0	0	0	0	339	184	403	349	532	371	318	292	302	390	304	452	717	583	339	184	403	349	532	371	318	292	302	390	304	452	717	583	2	2	0	1
ENSG00000267047	ENSG00000267047	0	0	0	0	19	19	8	93	240	322	560	412	0	0	0	0	8	11	15	30	24	30	20	18	19	27	30	23	35	18	8	11	15	30	24	30	20	18	19	27	30	23	35	18	109	189	125	115
ENSG00000108839	ALOX12	0	0	0	0	2	2	3	134	594	203	160	112	0	0	0	0	1	1	1	5	0	2	3	3	2	2	2	1	1	3	1	1	1	5	0	2	3	3	2	2	2	1	1	3	779	14	46	129
ENSG00000219200	RNASEK	0	0	0	0	22	22	24	16	47	36	38	57	0	0	0	0	20	13	21	25	26	25	22	28	23	35	21	33	24	34	20	13	21	25	26	25	22	28	23	35	21	33	24	34	37	25	22	43
ENSG00000161939	RNASEK-C17orf49	0	0	0	0	0	0	1	0	0	0	0	0	0	0	0	0	0	0	0	0	0	0	0	0	0	1	0	0	0	0	0	0	0	0	0	0	0	0	0	1	0	0	0	0	0	0	0	0
ENSG00000267532	MIR497HG	14	0	0	0	4	4	4	0	0	0	0	0	0	3	0	0	0	5	8	5	5	2	1	4	3	8	3	6	7	3	0	5	8	5	5	2	1	4	3	8	3	6	7	3	0	0	0	0
ENSG00000161940	BCL6B	213	1	0	0	65	65	142	3	1	0	0	0	476	106	2	0	90	86	168	294	132	202	190	214	84	130	143	140	290	149	90	86	168	294	132	202	190	214	84	130	143	140	290	149	0	1	0	3
ENSG00000174327	SLC16A13	97	78	94	120	5	5	21	27	17	38	29	25	92	68	190	65	9	2	9	7	12	15	12	1	3	7	7	11	22	11	9	2	9	7	12	15	12	1	3	7	7	11	22	11	18	15	17	15
ENSG00000132514	CLEC10A	118	271	325	479	12	12	22	514	2114	2593	1838	762	68	88	2821	221	5	4	49	17	28	9	3	12	8	34	41	4	34	18	5	4	49	17	28	9	3	12	8	34	41	4	34	18	1529	929	620	942
ENSG00000141505	ASGR1	121	65	156	469	2	2	0	397	974	1202	1314	1137	36	65	149	92	2	0	5	3	6	3	4	4	0	1	2	0	3	0	2	0	5	3	6	3	4	4	0	1	2	0	3	0	893	644	839	849
ENSG00000132535	DLG4	439	293	482	442	161	161	160	962	967	1100	1437	1170	366	342	414	305	79	136	199	106	182	93	95	189	156	94	248	226	192	120	79	136	199	106	182	93	95	189	156	94	248	226	192	120	907	564	472	714
ENSG00000072778	ACADVL	1732	2530	3731	3241	14011	14011	14769	3009	4382	6760	7105	5515	2792	116	3195	4136	11389	6880	11764	12272	16641	12181	10508	11357	11585	14756	13019	17556	20030	17581	11389	6880	11764	12272	16641	12181	10508	11357	11585	14756	13019	17556	20030	17581	6050	3810	3623	4073
ENSG00000199053	MIR324	0	0	0	0	1	1	0	2	0	2	4	4	0	0	0	0	0	0	0	2	0	0	0	3	0	0	0	0	0	0	0	0	0	2	0	0	0	3	0	0	0	0	0	0	2	2	0	0
ENSG00000004975	DVL2	219	212	318	398	319	319	265	307	499	592	796	646	408	121	789	326	327	171	274	297	369	400	265	332	304	369	336	362	353	261	327	171	274	297	369	400	265	332	304	369	336	362	353	261	548	415	318	365
ENSG00000040633	PHF23	173	437	493	568	203	203	133	225	657	1014	635	861	220	128	1498	740	123	86	153	206	184	186	111	203	135	183	218	215	243	182	123	86	153	206	184	186	111	203	135	183	218	215	243	182	495	402	317	285
ENSG00000170296	GABARAP	6	1	1	2	0	0	0	14	20	29	48	33	0	5	2	2	3	1	0	0	2	0	0	0	0	2	4	0	4	1	3	1	0	0	2	0	0	0	0	2	4	0	4	1	27	9	1	5
ENSG00000262526	ENSG00000262526	0	0	0	0	13	13	15	7	8	6	11	4	2	2	0	0	10	7	14	11	8	8	5	18	16	18	6	10	8	23	10	7	14	11	8	8	5	18	16	18	6	10	8	23	15	6	0	1
ENSG00000279641	ENSG00000279641	0	0	0	0	11	11	16	2	2	7	18	16	0	0	0	0	9	8	17	25	21	22	17	25	23	20	10	18	30	21	9	8	17	25	21	22	17	25	23	20	10	18	30	21	1	6	10	6
ENSG00000175826	CTDNEP1	53	270	238	216	1216	1216	1031	169	113	112	203	127	74	20	454	250	1173	708	990	1240	1558	1493	1168	1391	1066	1180	1516	1509	1621	1360	1173	708	990	1240	1558	1493	1168	1391	1066	1180	1516	1509	1621	1360	147	56	44	53
ENSG00000262302	ENSG00000262302	2	0	0	0	6	6	12	1	0	1	2	5	0	0	0	0	4	2	4	6	3	6	0	8	4	4	5	2	5	1	4	2	4	6	3	6	0	8	4	4	5	2	5	1	1	0	0	0
ENSG00000181885	CLDN7	82	30	35	53	1	1	7	4	4	13	13	9	205	56	11	18	8	2	2	4	4	0	1	2	4	15	6	7	1	2	8	2	2	4	4	0	1	2	4	15	6	7	1	2	7	8	19	4
ENSG00000181856	SLC2A4	82	1	0	1	5763	5763	5860	1	3	5	3	7	110	116	3	2	6372	3687	4169	6444	6448	6062	7125	6484	6090	6486	6014	8621	9206	6694	6372	3687	4169	6444	6448	6062	7125	6484	6090	6486	6014	8621	9206	6694	5	2	6	2
ENSG00000263342	ENSG00000263342	0	0	0	0	17	17	19	0	0	0	0	0	0	0	0	0	4	5	11	32	12	12	16	16	10	17	18	18	12	11	4	5	11	32	12	12	16	16	10	17	18	18	12	11	0	0	0	0
ENSG00000006047	YBX2	100	0	0	0	11	11	6	0	0	0	0	2	103	67	0	0	8	6	15	11	8	6	4	7	9	20	10	23	9	9	8	6	15	11	8	6	4	7	9	20	10	23	9	9	0	0	0	0
ENSG00000129646	QRICH2	407	26	33	64	70	70	46	128	88	89	75	89	528	342	72	18	55	18	55	50	76	47	55	45	32	50	81	61	94	81	55	18	55	50	76	47	55	45	32	50	81	61	94	81	60	44	55	49
ENSG00000270885	RASL10B	222	1	0	1	616	616	739	25	8	13	16	24	142	234	3	0	650	483	522	623	531	323	317	559	565	1104	402	737	1005	472	650	483	522	623	531	323	317	559	565	1104	402	737	1005	472	6	16	1	0
ENSG00000270765	GAS2L2	129	2	0	0	45	45	44	1	0	0	1	0	157	185	1	0	70	50	45	20	53	35	60	81	244	30	4	52	48	78	70	50	45	20	53	35	60	81	244	30	4	52	48	78	0	0	0	0
ENSG00000271447	MMP28	357	21	2	1	52	52	71	20	24	14	18	22	373	327	24	0	61	51	205	79	103	55	28	73	70	131	33	172	71	124	61	51	205	79	103	55	28	73	70	131	33	172	71	124	28	1	1	4
ENSG00000270806	C17orf50	0	0	0	0	0	0	1	1	0	0	0	0	0	0	0	0	0	0	0	0	1	0	0	2	2	1	0	0	0	0	0	0	0	0	1	0	0	2	2	1	0	0	0	0	0	1	0	0
ENSG00000270829	ENSG00000270829	12	0	0	0	0	0	0	0	0	0	0	0	7	4	1	0	0	0	0	0	0	0	0	0	0	0	0	0	0	0	0	0	0	0	0	0	0	0	0	0	0	0	0	0	0	0	0	0
ENSG00000270871	ENSG00000270871	0	0	0	0	3	3	6	2	0	3	1	1	0	0	0	0	6	3	2	17	7	4	6	3	9	5	3	4	10	8	6	3	2	17	7	4	6	3	9	5	3	4	10	8	2	0	2	2
ENSG00000270379	HEATR9	89	6	2	2	1	1	0	2	4	1	10	1	39	44	8	2	0	0	0	0	0	0	0	3	0	0	0	0	0	0	0	0	0	0	0	0	0	3	0	0	0	0	0	0	0	0	0	1
ENSG00000270240	ENSG00000270240	68	8	5	2	0	0	1	8	3	2	5	1	36	54	19	7	1	1	1	1	1	0	1	0	0	2	2	0	5	0	1	1	1	1	1	0	1	0	0	2	2	0	5	0	12	1	1	0
ENSG00000271394	7SK	9	0	0	0	0	0	1	10	20	20	17	19	23	7	0	0	0	0	0	0	0	0	0	0	0	0	0	0	0	0	0	0	0	0	0	0	0	0	0	0	0	0	0	0	17	3	17	5
ENSG00000131095	GFAP	347	2	4	12	1	1	1	6	19	9	2	0	72	157	1	1	0	0	1	0	4	0	6	4	0	0	0	2	4	0	0	0	1	0	4	0	6	4	0	0	0	2	4	0	24	5	0	3
ENSG00000168792	ABHD15	0	0	0	0	67	67	72	325	454	733	701	626	0	0	0	0	45	33	51	40	51	67	36	58	62	40	54	49	58	37	45	33	51	40	51	67	36	58	62	40	54	49	58	37	434	349	216	331
ENSG00000264031	ABHD15-AS1	55	0	0	0	237	237	255	51	30	52	80	54	34	24	1	0	158	139	221	406	294	218	179	197	228	233	220	230	295	259	158	139	221	406	294	218	179	197	228	233	220	230	295	259	25	26	29	18
ENSG00000108262	GIT1	0	0	0	0	545	545	569	1299	1182	1849	2123	1871	0	0	0	0	454	267	564	595	551	514	386	657	453	513	615	718	816	534	454	267	564	595	551	514	386	657	453	513	615	718	816	534	1316	874	989	1048
ENSG00000173065	FAM222B	1256	274	250	241	730	730	636	2264	217	330	626	350	1430	451	540	207	541	302	409	681	491	644	519	670	685	430	536	661	496	643	541	302	409	681	491	644	519	670	685	430	536	661	496	643	326	138	83	169
ENSG00000179761	PIPOX	645	20	10	12	31	31	29	690	247	319	545	385	437	613	47	15	32	24	15	22	18	46	28	28	14	31	25	22	17	30	32	24	15	22	18	46	28	28	14	31	25	22	17	30	252	276	107	190
ENSG00000263781	ENSG00000263781	0	0	0	0	1	1	4	1	0	0	0	0	0	0	0	0	1	2	0	0	1	2	0	2	1	0	0	0	1	0	1	2	0	0	1	2	0	2	1	0	0	0	1	0	0	0	0	1
ENSG00000263709	ENSG00000263709	0	0	0	0	0	0	0	8	13	15	20	26	0	0	0	0	0	0	0	0	2	0	4	1	2	1	0	0	5	2	0	0	0	0	2	0	4	1	2	1	0	0	5	2	7	1	9	7
ENSG00000108387	SEPTIN4	0	0	0	0	109	109	154	30	266	91	46	61	0	0	0	0	120	64	241	121	144	173	84	119	116	137	110	218	127	174	120	64	241	121	144	173	84	119	116	137	110	218	127	174	263	8	38	59
ENSG00000131737	KRT34	55	0	0	0	0	0	0	2	1	0	0	0	30	55	0	0	0	0	0	0	0	0	0	0	0	0	0	0	0	0	0	0	0	0	0	0	0	0	0	0	0	0	0	0	0	0	0	0
ENSG00000182534	MXRA7	1992	57	34	167	843	843	621	83	284	75	362	50	1683	408	106	113	646	215	608	531	553	375	394	581	488	741	418	558	674	601	646	215	608	531	553	375	394	581	488	741	418	558	674	601	47	44	20	26
ENSG00000175866	BAIAP2	1218	379	285	162	39	39	53	3867	1183	1221	2411	1129	1222	1426	381	256	24	26	138	115	62	49	57	177	39	94	35	59	43	43	24	26	138	115	62	49	57	177	39	94	35	59	43	43	778	930	337	700
ENSG00000153822	KCNJ16	322	0	0	0	2	2	2	1	1	2	8	1	3052	128	0	0	0	2	5	4	5	1	0	3	3	1	8	2	3	3	0	2	5	4	5	1	0	3	3	1	8	2	3	3	2	8	0	4
ENSG00000181408	UTS2R	107	0	11	26	6	6	2	0	0	0	0	0	44	44	4	14	5	4	17	23	9	1	14	15	36	3	22	3	18	16	5	4	17	23	9	1	14	15	36	3	22	3	18	16	1	0	0	0
ENSG00000278599	TBC1D3E	1	0	0	0	1	1	0	0	0	0	1	0	2	40	0	0	0	0	0	0	0	0	0	0	0	7	0	6	0	0	0	0	0	0	0	0	0	0	0	7	0	6	0	0	5	2	0	0
ENSG00000172150	OR1A2	18	0	0	0	0	0	0	0	0	0	0	0	5	40	0	0	0	0	0	0	0	0	0	0	0	0	0	0	0	0	0	0	0	0	0	0	0	0	0	0	0	0	0	0	0	0	0	0
ENSG00000278299	TBC1D3C	0	0	0	0	0	0	0	0	0	0	0	0	0	2	0	0	0	0	0	0	0	0	0	2	0	0	1	0	0	0	0	0	0	0	0	0	0	2	0	0	1	0	0	0	0	0	0	0
ENSG00000170703	TTLL6	832	1	1	2	2	2	3	1	4	0	1	1	275	342	2	1	1	0	4	0	1	1	0	0	0	2	0	1	0	0	1	0	4	0	1	1	0	0	0	2	0	1	0	0	2	1	0	0
ENSG00000132388	UBE2G1	1510	504	588	598	3579	3579	3301	6774	1744	2178	2870	2143	1579	511	1169	559	3855	2091	3330	3851	4256	4238	2159	3113	3960	3748	4158	5328	4945	2989	3855	2091	3330	3851	4256	4238	2159	3113	3960	3748	4158	5328	4945	2989	1978	906	661	1020
ENSG00000170049	KCNAB3	74	8	4	7	3	3	6	41	11	41	48	51	70	68	15	2	2	1	3	8	9	5	1	4	2	2	4	3	4	2	2	1	3	8	9	5	1	4	2	2	4	3	4	2	56	26	5	31
ENSG00000183011	NAA38	352	192	255	206	629	629	701	748	958	1328	1115	1160	615	204	467	243	504	392	507	625	628	839	585	721	556	637	744	862	821	631	504	392	507	625	628	839	585	721	556	637	744	862	821	631	1026	640	654	576
ENSG00000274611	TBC1D3	1	0	0	0	0	0	0	0	0	0	0	0	0	5	0	0	0	2	0	0	2	0	0	0	0	1	0	0	0	0	0	2	0	0	2	0	0	0	0	1	0	0	0	0	1	0	0	0
ENSG00000108395	TRIM37	1186	218	237	253	311	311	324	1431	812	689	1172	842	1455	653	629	234	295	181	221	281	326	328	282	354	302	286	385	327	325	317	295	181	221	281	326	328	282	354	302	286	385	327	325	317	704	364	264	302
ENSG00000266537	SPDYE22P	0	0	0	0	0	0	0	2	1	0	0	0	0	0	0	0	1	0	0	0	1	0	0	0	0	0	0	0	0	0	1	0	0	0	1	0	0	0	0	0	0	0	0	0	0	1	0	0
ENSG00000153982	GDPD1	337	38	54	18	15	15	19	71	82	75	84	55	213	172	58	26	16	13	22	19	21	26	9	19	24	20	16	8	15	20	16	13	22	19	21	26	9	19	24	20	16	8	15	20	81	32	12	27
ENSG00000271063	SNRPGP17	11	0	0	0	0	0	2	0	0	0	0	0	0	3	0	0	0	0	0	0	0	0	2	0	0	0	0	1	0	0	0	0	0	0	0	0	2	0	0	0	0	1	0	0	0	0	0	0
ENSG00000175155	YPEL2	1909	157	221	292	1043	1043	960	6869	4379	4660	4323	3959	2197	689	367	147	1052	736	670	829	1081	1697	562	1224	809	755	1194	972	1060	1069	1052	736	670	829	1081	1697	562	1224	809	755	1194	972	1060	1069	5328	1471	1811	1924
ENSG00000266002	ENSG00000266002	10	0	0	0	1	1	0	0	0	0	0	0	4	1	0	0	1	1	2	6	0	0	0	5	0	0	2	0	4	1	1	1	2	6	0	0	0	5	0	0	2	0	4	1	0	0	0	0
ENSG00000200889	RNU4-13P	3	0	0	0	0	0	0	27	73	75	56	35	0	0	0	0	0	0	0	0	0	0	0	0	0	0	0	0	0	0	0	0	0	0	0	0	0	0	0	0	0	0	0	0	32	22	27	2
ENSG00000161955	TNFSF13	0	0	0	0	0	0	0	0	1	0	0	1	0	0	0	0	0	0	0	0	0	0	0	0	0	0	0	0	0	0	0	0	0	0	0	0	0	0	0	0	0	0	0	0	0	1	0	2
ENSG00000265840	ENSG00000265840	0	0	0	0	0	0	0	1	0	0	3	3	0	0	0	0	0	0	0	0	0	0	0	0	0	0	0	0	0	0	0	0	0	0	0	0	0	0	0	0	0	0	0	0	0	0	0	0
ENSG00000170412	GPRC5C	763	2	4	4	820	820	811	19	163	29	34	48	1784	318	3	3	918	549	698	782	914	1325	790	1071	956	732	1573	1137	995	845	918	549	698	782	914	1325	790	1071	956	732	1573	1137	995	845	23	30	121	119
ENSG00000167851	CD300A	469	162	442	297	17	17	12	2126	4527	4877	4449	6373	159	189	720	828	11	4	13	28	11	6	3	87	6	12	5	8	11	13	11	4	13	28	11	6	3	87	6	12	5	8	11	13	3744	2154	1682	1765
ENSG00000178789	CD300LB	103	389	208	101	4	4	0	2106	3257	6072	5626	4334	75	137	101	146	2	0	0	3	0	2	1	8	1	1	1	0	5	1	2	0	0	3	0	2	1	8	1	1	1	0	5	1	3774	1758	1173	3068
ENSG00000167850	CD300C	94	424	481	488	0	0	0	1180	2186	2718	2526	2786	113	146	704	515	3	1	1	1	0	0	1	9	0	1	2	1	1	0	3	1	1	1	0	0	1	9	0	1	2	1	1	0	2081	1210	1152	1814
ENSG00000236770	ENSG00000236770	47	0	0	0	0	0	0	50	1	3	1	61	98	157	0	0	0	0	0	0	0	0	0	0	0	0	0	0	0	0	0	0	0	0	0	0	0	0	0	0	0	0	0	0	0	0	0	1
ENSG00000204345	CD300LD	39	0	2	1	0	0	0	320	77	89	152	110	23	75	2	0	0	0	0	0	0	2	0	0	0	0	0	0	0	0	0	0	0	0	0	2	0	0	0	0	0	0	0	0	137	20	42	25
ENSG00000182352	CD300LD-AS1	32	0	1	1	0	0	0	2	0	0	1	0	27	10	0	0	0	0	1	0	0	1	0	5	0	0	0	0	4	0	0	0	1	0	0	1	0	5	0	0	0	0	4	0	0	0	0	0
ENSG00000262003	ENSG00000262003	0	0	0	0	0	0	0	0	1	1	0	1	0	0	0	0	0	0	0	0	0	0	0	0	0	0	1	0	0	0	0	0	0	0	0	0	0	0	0	0	1	0	0	0	2	0	0	0
ENSG00000169733	RFNG	132	179	190	176	578	578	611	421	488	592	760	654	253	75	464	239	548	360	519	685	718	490	533	596	603	729	871	673	763	397	548	360	519	685	718	490	533	596	603	729	871	673	763	397	548	425	459	490
ENSG00000169718	DUS1L	345	521	626	502	1008	1008	1122	1024	1221	1543	2139	2001	406	162	1191	633	1004	601	907	1194	1107	1010	923	1275	998	1021	1209	1195	1256	1162	1004	601	907	1194	1107	1010	923	1275	998	1021	1209	1195	1256	1162	1458	1169	1107	1164
ENSG00000169710	FASN	705	1023	822	896	334	334	270	1272	623	869	1209	870	503	295	4033	496	194	156	563	630	275	242	253	1268	237	234	313	402	364	273	194	156	563	630	275	242	253	1268	237	234	313	402	364	273	819	511	575	405
ENSG00000265678	ENSG00000265678	0	0	0	0	0	0	0	0	0	0	0	0	0	0	0	0	0	0	0	1	0	0	0	0	0	0	0	1	0	0	0	0	0	1	0	0	0	0	0	0	0	1	0	0	0	0	0	0
ENSG00000234477	ENSG00000234477	263	0	0	1	4	4	2	2	0	0	2	2	157	254	2	1	5	3	0	7	2	3	2	3	0	1	1	0	4	2	5	3	0	7	2	3	2	3	0	1	1	0	4	2	0	0	4	0
ENSG00000212899	KRTAP3-3	36	0	0	0	0	0	0	0	0	0	0	0	1	70	0	0	0	0	0	0	0	0	0	0	0	0	0	0	0	0	0	0	0	0	0	0	0	0	0	0	0	0	0	0	0	0	0	0
ENSG00000212900	KRTAP3-2	10	0	0	0	0	0	0	0	0	0	0	0	16	65	0	0	0	0	0	0	0	0	0	0	0	0	0	0	0	0	0	0	0	0	0	0	0	0	0	0	0	0	0	0	0	0	0	0
ENSG00000226776	KRTAP3-4P	16	0	0	0	0	0	0	0	0	0	0	0	7	20	0	0	0	0	0	0	0	0	0	0	0	0	0	0	0	0	0	0	0	0	0	0	0	0	0	0	0	0	0	0	0	0	0	0
ENSG00000212901	KRTAP3-1	137	0	0	0	0	0	0	0	0	0	0	0	68	331	0	0	0	0	0	0	0	0	0	0	0	0	0	0	0	0	0	0	0	0	0	0	0	0	0	0	0	0	0	0	0	0	0	0
ENSG00000221852	KRTAP1-5	13	0	0	0	0	0	0	0	0	0	0	0	2	47	0	0	0	0	0	0	0	0	0	0	0	0	0	0	0	0	0	0	0	0	0	0	0	0	0	0	0	0	0	0	0	0	0	0
ENSG00000221880	KRTAP1-3	36	0	0	0	0	0	0	0	0	0	0	0	10	52	0	0	0	0	0	0	0	0	0	0	0	0	0	0	0	0	0	0	0	0	0	0	0	0	0	0	0	0	0	0	0	0	0	0
ENSG00000188581	KRTAP1-1	33	0	0	0	0	0	0	0	0	0	0	0	25	57	0	0	0	0	0	0	0	0	0	0	0	0	0	0	0	0	0	0	0	0	0	0	0	0	0	0	0	0	0	0	0	0	0	0
ENSG00000212724	KRTAP2-3	19	0	0	0	0	0	0	0	0	1	0	0	1	43	0	0	0	0	0	0	0	0	0	0	0	0	0	0	0	0	0	0	0	0	0	0	0	0	0	0	0	0	0	0	0	0	0	0
ENSG00000213417	KRTAP2-4	20	0	0	0	0	0	0	0	0	0	0	0	7	21	0	0	0	0	0	0	0	0	0	0	0	0	0	0	0	0	0	0	0	0	0	0	0	0	0	0	0	0	0	0	0	0	0	0
ENSG00000237230	KRTAP2-5P	13	0	0	0	0	0	0	0	0	0	0	0	15	27	0	0	0	0	0	0	0	0	0	0	0	0	0	0	0	0	0	0	0	0	0	0	0	0	0	0	0	0	0	0	0	0	0	0
ENSG00000212721	KRTAP4-11	17	0	0	0	0	0	0	0	0	0	0	0	8	24	0	0	0	0	0	0	0	0	0	0	0	0	0	0	0	0	0	0	0	0	0	0	0	0	0	0	0	0	0	0	0	0	0	0
ENSG00000213416	KRTAP4-12	33	0	0	0	0	0	0	0	0	0	0	0	14	33	1	0	0	0	0	0	0	0	0	0	0	0	0	0	0	0	0	0	0	0	0	0	0	0	0	0	0	0	0	0	0	0	0	0
ENSG00000198271	KRTAP4-5	14	0	0	0	0	0	0	0	0	0	0	0	15	36	0	0	0	0	0	0	0	0	0	0	0	0	0	0	0	0	0	0	0	0	0	0	0	0	0	0	0	0	0	0	0	0	0	0
ENSG00000171396	KRTAP4-4	32	0	0	0	0	0	0	0	0	0	0	0	10	35	0	0	0	0	0	0	0	0	0	0	0	0	0	0	0	0	0	0	0	0	0	0	0	0	0	0	0	0	0	0	0	0	0	0
ENSG00000141506	PIK3R5	1522	2850	5537	4746	15	15	19	37422	9150	11317	20014	10617	670	1098	4396	3837	9	4	25	44	13	5	5	128	19	21	12	20	12	21	9	4	25	44	13	5	5	128	19	21	12	20	12	21	10275	6315	4032	7292
ENSG00000108840	HDAC5	587	319	509	526	2117	2117	1830	3619	3267	2875	3968	3259	881	397	592	351	2189	1204	1490	1973	2280	2226	1325	1664	2227	2107	2533	2055	3286	1747	2189	1204	1490	1973	2280	2226	1325	1664	2227	2107	2533	2055	3286	1747	2910	1749	1411	1713
ENSG00000172146	OR1A1	150	0	1	0	0	0	0	2	0	0	0	0	64	131	0	0	0	0	0	0	0	0	0	0	0	0	0	0	0	0	0	0	0	0	0	0	0	0	0	0	0	0	0	0	1	0	0	1
ENSG00000204913	LRRC3C	68	0	0	0	0	0	0	1	0	3	0	0	62	67	1	0	0	0	0	0	1	0	0	0	0	0	0	0	1	3	0	0	0	0	1	0	0	0	0	0	0	0	1	3	0	2	0	3
ENSG00000176809	LRRC37A3	458	45	18	10	34	34	45	69	79	95	75	106	421	314	20	5	23	21	37	35	17	34	43	74	32	44	37	40	79	66	23	21	37	35	17	34	43	74	32	44	37	40	79	66	78	34	24	47
ENSG00000073605	GSDMB	301	82	69	68	55	55	70	168	73	114	133	120	328	138	279	22	60	28	93	78	60	64	37	55	45	61	95	86	131	58	60	28	93	78	60	64	37	55	45	61	95	86	131	58	99	73	47	73
ENSG00000167549	CORO6	0	0	0	0	9695	9695	9926	29	22	25	17	35	0	0	0	0	9821	4630	8034	9898	11047	8205	7010	9227	9531	8884	10066	10768	12973	11234	9821	4630	8034	9898	11047	8205	7010	9227	9531	8884	10066	10768	12973	11234	14	51	22	14
ENSG00000204889	KRT40	96	0	0	0	0	0	0	0	0	0	0	0	101	107	0	0	0	0	0	0	0	0	0	0	0	0	0	0	0	2	0	0	0	0	0	0	0	0	0	0	0	0	0	2	0	0	0	0
ENSG00000141194	OR4D1	171	1	0	0	0	0	0	4	3	3	2	1	85	133	4	0	0	0	0	0	0	0	0	0	0	0	0	0	0	0	0	0	0	0	0	0	0	0	0	0	0	0	0	0	0	1	0	0
ENSG00000221926	TRIM16	524	43	36	21	48	48	52	123	33	34	42	62	436	371	29	4	45	36	70	46	69	46	32	38	42	46	50	53	66	63	45	36	70	46	69	46	32	38	42	46	50	53	66	63	47	21	12	21
ENSG00000266261	ENSG00000266261	0	0	0	0	0	0	0	0	0	0	0	0	0	0	0	0	0	0	1	0	0	0	0	0	0	1	0	0	0	0	0	0	1	0	0	0	0	0	0	1	0	0	0	0	0	0	0	0
ENSG00000233966	UBE2SP1	0	0	0	0	6	6	7	0	0	0	0	0	0	0	0	0	3	2	1	3	2	4	0	6	2	3	0	7	2	4	3	2	1	3	2	4	0	6	2	3	0	7	2	4	0	0	0	0
ENSG00000233002	TBC1D26-AS1	26	0	0	0	0	0	0	0	0	0	0	0	23	3	1	0	0	0	0	1	1	0	0	0	0	0	0	0	0	0	0	0	0	1	1	0	0	0	0	0	0	0	0	0	0	0	0	0
ENSG00000255104	ZNF286A-TBC1D26	85	0	1	1	0	0	0	1	3	2	4	1	76	120	6	1	0	0	0	0	0	0	0	3	0	0	0	0	0	0	0	0	0	0	0	0	0	3	0	0	0	0	0	0	2	2	0	0
ENSG00000267312	ENSG00000267312	21	1	1	2	0	0	0	1	3	3	4	1	16	11	3	1	0	0	0	0	1	0	0	0	0	0	0	2	0	0	0	0	0	0	1	0	0	0	0	0	0	2	0	0	5	1	1	2
ENSG00000267035	ENSG00000267035	7	0	0	0	0	0	0	0	1	3	2	3	1	18	2	1	0	0	0	0	0	0	0	0	0	0	0	0	0	0	0	0	0	0	0	0	0	0	0	0	0	0	0	0	0	3	5	0
ENSG00000236320	SLFN14	169	19	28	12	0	0	0	224	962	418	217	252	101	103	29	28	0	0	0	0	0	0	0	0	0	0	0	1	0	0	0	0	0	0	0	0	0	0	0	0	0	1	0	0	1235	35	42	163
ENSG00000267359	ENSG00000267359	0	0	0	0	1	1	1	0	0	0	0	0	0	0	0	0	0	0	0	0	3	0	0	0	0	0	0	0	1	0	0	0	0	0	3	0	0	0	0	0	0	0	1	0	0	0	0	0
ENSG00000267625	ENSG00000267625	7	0	0	0	0	0	0	0	0	0	0	0	0	0	0	1	0	0	0	0	0	0	0	0	0	0	0	0	1	0	0	0	0	0	0	0	0	0	0	0	0	0	1	0	0	0	0	0
ENSG00000242660	ENSG00000242660	3	0	0	0	0	0	1	0	0	0	5	1	3	1	0	0	0	0	1	1	0	0	0	1	0	0	0	0	0	0	0	0	1	1	0	0	0	1	0	0	0	0	0	0	0	1	4	0
ENSG00000184060	ADAP2	983	723	2069	1475	32	32	33	2213	2172	2299	2205	2295	365	307	2045	1487	32	13	61	45	20	33	9	40	18	46	24	34	48	27	32	13	61	45	20	33	9	40	18	46	24	34	48	27	1921	853	936	1034
ENSG00000230113	ENSG00000230113	0	0	0	0	1	1	0	0	0	0	0	0	0	0	0	0	0	0	0	1	0	0	0	0	0	0	0	0	0	0	0	0	0	1	0	0	0	0	0	0	0	0	0	0	0	0	0	0
ENSG00000266274	RN7SL138P	25	28	64	40	1	1	0	53	34	45	79	49	8	2	60	44	0	2	0	2	1	1	0	0	2	1	1	0	0	0	0	2	0	2	1	1	0	0	2	1	1	0	0	0	53	21	16	17
ENSG00000265743	LINC02978	44	36	147	85	0	0	0	0	0	0	0	0	8	0	107	106	0	0	0	0	0	0	0	0	0	0	0	0	0	0	0	0	0	0	0	0	0	0	0	0	0	0	0	0	0	0	0	1
ENSG00000286194	ENSG00000286194	36	44	104	65	4	4	0	162	150	146	133	143	4	10	71	45	1	0	6	3	0	0	0	0	2	0	0	5	0	0	1	0	6	3	0	0	0	0	2	0	0	5	0	0	96	56	45	63
ENSG00000181481	RNF135	485	408	861	698	103	103	145	1584	1711	1898	1828	1746	403	193	914	672	97	84	128	118	94	178	99	137	84	104	111	144	159	101	97	84	128	118	94	178	99	137	84	104	111	144	159	101	1652	839	747	1006
ENSG00000266340	ENSG00000266340	0	0	0	0	0	0	1	0	0	0	0	0	0	0	0	0	1	0	0	0	0	3	0	0	0	0	3	1	0	1	1	0	0	0	0	3	0	0	0	0	3	1	0	1	0	1	0	0
ENSG00000264148	ENSG00000264148	9	2	1	0	0	0	1	0	0	0	0	0	0	0	1	1	0	0	0	1	0	0	0	0	0	0	0	0	0	0	0	0	0	1	0	0	0	0	0	0	0	0	0	0	0	1	0	0
ENSG00000264107	MIR4733HG	17	0	0	0	0	0	1	2	0	3	7	1	18	9	1	1	1	1	1	0	9	6	4	1	2	7	0	2	1	2	1	1	1	0	9	6	4	1	2	7	0	2	1	2	2	0	0	1
ENSG00000154258	ABCA9	143	0	0	0	276	276	360	37	18	27	25	21	111	115	0	0	270	223	469	360	387	387	165	311	321	473	434	441	522	157	270	223	469	360	387	387	165	311	321	473	434	441	522	157	24	26	11	23
ENSG00000154262	ABCA6	368	39	29	5	122	122	135	50	37	78	72	78	787	455	15	3	123	91	226	119	107	94	39	133	198	255	130	189	193	78	123	91	226	119	107	94	39	133	198	255	130	189	193	78	106	26	28	49
ENSG00000154263	ABCA10	850	19	15	9	399	399	340	63	24	27	27	19	918	772	34	7	197	130	331	235	146	217	92	167	253	254	257	337	302	121	197	130	331	235	146	217	92	167	253	254	257	337	302	121	27	7	5	11
ENSG00000174292	TNK1	136	9	2	9	1	1	9	1	6	3	6	4	173	104	30	5	15	7	13	17	7	8	14	4	6	28	24	33	15	5	15	7	13	17	7	8	14	4	6	28	24	33	15	5	8	8	12	2
ENSG00000267271	ENSG00000267271	8	0	0	0	0	0	0	0	0	0	0	0	0	11	0	0	0	0	0	0	0	0	0	0	0	0	0	0	1	0	0	0	0	0	0	0	0	0	0	0	0	0	1	0	0	0	0	0
ENSG00000267711	ENSG00000267711	9	3	3	5	0	0	1	5	12	10	0	4	0	19	4	1	1	2	0	0	0	0	0	0	0	0	0	3	0	0	1	2	0	0	0	0	0	0	0	0	0	3	0	0	9	3	1	4
ENSG00000267547	ENSG00000267547	4	0	2	4	2	2	1	4	10	10	5	7	4	6	4	8	2	0	1	0	0	0	0	1	3	5	1	1	2	3	2	0	1	0	0	0	0	1	3	5	1	1	2	3	7	7	1	4
ENSG00000267745	ENSG00000267745	21	8	31	18	2	2	5	35	53	80	47	78	60	24	31	10	3	2	3	2	7	16	2	3	8	2	2	6	1	10	3	2	3	2	7	16	2	3	8	2	2	6	1	10	47	17	6	28
ENSG00000267102	ENSG00000267102	21	1	16	9	0	0	1	36	43	67	46	43	20	2	15	5	0	2	1	2	0	3	5	3	0	0	2	1	1	6	0	2	1	2	0	3	5	3	0	0	2	1	1	6	36	21	10	11
ENSG00000172123	SLFN12	233	77	148	137	4	4	11	280	478	872	436	664	282	306	224	70	2	6	12	7	4	10	4	11	16	8	8	10	7	5	2	6	12	7	4	10	4	11	16	8	8	10	7	5	531	253	170	257
ENSG00000154760	SLFN13	309	91	36	36	5	5	9	60	70	89	130	66	293	142	238	67	8	8	19	11	10	7	9	29	25	9	3	18	15	10	8	8	19	11	10	7	9	29	25	9	3	18	15	10	42	41	30	47
ENSG00000172716	SLFN11	886	767	1025	1349	97	97	81	1905	3796	4085	3296	4051	506	339	3787	1243	45	51	123	181	102	75	78	152	78	114	61	137	161	64	45	51	123	181	102	75	78	152	78	114	61	137	161	64	3234	1465	1266	2204
ENSG00000171360	KRT38	51	0	0	0	0	0	0	0	0	0	0	0	23	159	0	0	0	0	0	0	0	0	0	0	0	0	0	0	0	0	0	0	0	0	0	0	0	0	0	0	0	0	0	0	0	0	0	0
ENSG00000236473	KRT43P	61	0	0	0	0	0	0	0	0	0	0	0	47	95	0	0	0	0	0	0	0	0	0	0	0	0	0	0	0	0	0	0	0	0	0	0	0	0	0	0	0	0	0	0	0	0	0	0
ENSG00000108759	KRT32	149	0	0	0	0	0	0	0	0	1	0	0	133	245	0	0	0	0	2	0	0	0	0	1	0	0	0	0	1	2	0	0	2	0	0	0	0	1	0	0	0	0	1	2	0	0	0	0
ENSG00000223125	RNU2-32P	5	0	0	0	0	0	0	16	577	328	248	81	0	7	0	0	0	0	0	0	0	0	0	0	0	0	0	0	0	0	0	0	0	0	0	0	0	0	0	0	0	0	0	0	396	24	34	20
ENSG00000126337	KRT36	85	0	2	0	2	2	0	2	8	6	2	12	47	104	4	0	0	0	0	0	0	0	0	0	0	1	0	0	0	0	0	0	0	0	0	0	0	0	0	1	0	0	0	0	2	3	4	4
ENSG00000171401	KRT13	50	0	0	0	0	0	0	0	0	0	0	0	65	144	0	0	0	0	0	0	0	0	0	0	0	0	0	0	0	0	0	0	0	0	0	0	0	0	0	0	0	0	0	0	0	0	0	0
ENSG00000229732	ENSG00000229732	0	0	0	0	0	0	0	0	0	0	0	0	0	0	0	0	0	0	0	0	0	1	0	0	1	0	0	0	1	0	0	0	0	0	0	1	0	0	1	0	0	0	1	0	0	0	6	1
ENSG00000171346	KRT15	118	0	0	0	0	0	0	1	0	0	0	0	75	150	1	0	0	0	0	0	0	0	0	0	0	0	0	0	0	0	0	0	0	0	0	0	0	0	0	0	0	0	0	0	1	0	0	0
ENSG00000171345	KRT19	1180	0	0	0	0	0	0	3	3	1	0	0	2331	61	0	0	0	0	7	4	2	0	0	0	4	1	3	7	1	0	0	0	7	4	2	0	0	0	4	1	3	7	1	0	0	0	0	0
ENSG00000226629	LINC00974	34	0	0	0	0	0	0	0	0	0	0	0	59	61	0	0	0	0	0	0	0	0	0	0	0	0	0	0	0	0	0	0	0	0	0	0	0	0	0	0	0	0	0	0	2	1	0	0
ENSG00000171403	KRT9	82	0	0	0	0	0	0	0	0	0	0	0	60	150	0	0	0	0	0	0	0	0	0	0	0	0	0	0	0	0	0	0	0	0	0	0	0	0	0	0	0	0	0	0	0	0	0	0
ENSG00000186847	KRT14	79	0	0	0	0	0	0	0	0	0	0	0	59	154	0	0	0	0	0	0	0	0	0	0	0	0	0	0	0	0	0	0	0	0	0	0	0	0	0	0	0	0	0	0	0	0	0	0
ENSG00000186832	KRT16	107	0	0	0	0	0	0	0	0	0	0	0	80	115	0	0	0	0	0	0	0	0	2	11	0	0	1	0	0	0	0	0	0	0	0	0	2	11	0	0	1	0	0	0	0	1	0	0
ENSG00000278954	ENSG00000278954	30	0	0	0	0	0	0	0	1	0	0	2	18	36	0	0	0	0	0	0	0	0	0	0	0	0	0	0	0	0	0	0	0	0	0	0	0	0	0	0	0	0	0	0	0	0	0	0
ENSG00000173812	EIF1	618	3181	3180	3480	14984	14984	13131	12327	6371	8891	16630	10580	997	64	8183	3348	13681	9122	11856	16816	16327	16151	13774	19044	15388	17467	15469	17536	21543	12635	13681	9122	11856	16816	16327	16151	13774	19044	15388	17467	15469	17536	21543	12635	6666	7212	5424	6760
ENSG00000197079	KRT35	40	0	0	0	0	0	0	0	0	0	0	0	30	85	0	0	0	0	0	0	0	0	0	0	0	0	0	0	0	1	0	0	0	0	0	0	0	0	0	0	0	0	0	1	0	0	0	0
ENSG00000277200	CCDC92B	321	1	3	0	1	1	4	7	1	3	4	2	196	204	2	0	7	1	6	2	0	4	2	1	1	6	3	1	4	3	7	1	6	2	0	4	2	1	1	6	3	1	4	3	0	1	0	1
ENSG00000172809	RPL38	322	1341	1569	1436	3826	3826	2881	3331	9906	12533	10810	11509	427	34	4199	2222	3991	2537	3357	4650	3577	4980	3743	3592	3636	4967	4166	4671	5914	3346	3991	2537	3357	4650	3577	4980	3743	3592	3636	4967	4166	4671	5914	3346	9142	4485	4470	5086
ENSG00000246731	MGC16275	47	7	12	16	15	15	14	73	201	212	164	217	36	27	23	3	23	15	32	17	28	20	4	20	14	14	15	15	15	12	23	15	32	17	28	20	4	20	14	14	15	15	15	12	175	139	56	111
ENSG00000141540	TTYH2	719	99	96	241	574	574	345	3560	2116	2039	3265	3150	352	430	297	65	396	243	282	347	431	661	337	480	430	335	549	329	557	346	396	243	282	347	431	661	337	480	430	335	549	329	557	346	2342	1430	1001	1319
ENSG00000264272	ENSG00000264272	0	0	0	0	2	2	2	2	2	0	1	0	0	0	0	0	1	2	0	2	1	4	2	4	1	5	2	2	7	0	1	2	0	2	1	4	2	4	1	5	2	2	7	0	1	0	0	1
ENSG00000171595	DNAI2	329	4	0	2	1	1	2	8	6	8	31	16	246	234	6	1	0	0	0	1	4	0	0	5	0	1	3	0	3	0	0	0	0	1	4	0	0	5	0	1	3	0	3	0	2	14	4	7
ENSG00000266106	ENSG00000266106	0	0	0	0	0	0	1	0	0	1	0	0	0	0	0	0	0	0	1	0	0	2	3	0	0	0	0	0	1	0	0	0	1	0	0	2	3	0	0	0	0	0	1	0	0	2	0	0
ENSG00000196169	KIF19	351	0	5	0	1	1	1	7	0	1	9	13	322	338	7	14	1	2	8	10	6	15	6	15	2	4	5	19	16	2	1	2	8	10	6	15	6	15	2	4	5	19	16	2	0	6	0	1
ENSG00000204347	BTBD17	63	1	0	0	0	0	0	1	3	1	0	2	46	99	0	0	0	0	0	0	1	0	0	0	0	0	0	1	0	0	0	0	0	0	1	0	0	0	0	0	0	1	0	0	2	0	1	2
ENSG00000200021	RNA5SP448	4	0	0	0	0	0	0	0	0	0	0	0	0	0	0	0	0	0	0	0	0	4	0	0	0	0	0	0	0	0	0	0	0	0	0	4	0	0	0	0	0	0	0	0	0	0	0	0
ENSG00000283566	ENSG00000283566	128	6	0	2	4	4	4	21	5	16	55	0	85	143	2	0	0	1	0	10	0	0	5	11	2	1	3	0	0	1	0	1	0	10	0	0	5	11	2	1	3	0	0	1	16	9	0	0
ENSG00000265233	ENSG00000265233	4	0	0	0	0	0	0	0	0	0	0	0	1	27	0	0	0	0	0	0	0	0	0	0	0	0	0	0	0	0	0	0	0	0	0	0	0	0	0	0	0	0	0	0	0	0	0	0
ENSG00000265019	NCOR1P2	98	0	0	1	1	1	0	1	0	0	0	0	25	60	0	0	0	0	0	0	0	1	0	0	0	0	0	1	0	0	0	0	0	0	0	1	0	0	0	0	0	1	0	0	0	0	0	0
ENSG00000263725	FTLP13	13	0	0	0	0	0	0	0	0	0	0	0	9	18	0	0	0	0	0	0	0	0	0	0	0	0	0	0	0	0	0	0	0	0	0	0	0	0	0	0	0	0	0	0	0	0	0	0
ENSG00000263609	LINC02002	176	0	0	0	0	0	0	0	0	0	0	0	54	154	1	1	0	0	0	0	0	0	0	0	0	0	0	0	0	0	0	0	0	0	0	0	0	0	0	0	0	0	0	0	0	0	0	0
ENSG00000264956	ENSG00000264956	237	0	0	0	3	3	1	0	2	4	0	3	164	342	1	0	1	0	0	0	3	0	0	0	7	0	1	0	2	0	1	0	0	0	3	0	0	0	7	0	1	0	2	0	2	0	0	0
ENSG00000178130	FAM27E5	24	0	0	0	0	0	0	0	0	0	0	0	16	34	0	0	0	0	0	0	0	0	0	0	0	0	0	0	0	0	0	0	0	0	0	0	0	0	0	0	0	0	0	0	0	0	0	0
ENSG00000266806	ENSG00000266806	24	0	0	0	0	0	0	0	0	0	0	0	1	18	0	0	0	0	0	0	0	0	0	0	0	0	0	0	0	0	0	0	0	0	0	0	0	0	0	0	0	0	0	0	0	0	0	0
ENSG00000279339	ENSG00000279339	0	0	0	0	0	0	0	0	0	2	0	0	0	0	0	0	0	0	0	0	1	0	0	0	0	0	0	0	0	0	0	0	0	0	1	0	0	0	0	0	0	0	0	0	0	0	0	0
ENSG00000108679	LGALS3BP	1703	585	310	1936	282	282	347	178	313	431	536	988	1928	94	5957	1505	269	209	732	476	559	269	395	527	456	405	413	680	416	620	269	209	732	476	559	269	395	527	456	405	413	680	416	620	914	212	245	280
ENSG00000171302	CANT1	392	626	985	1165	260	260	279	1210	1468	1856	1847	1618	484	277	1571	824	289	172	233	310	301	323	252	439	316	285	360	335	386	354	289	172	233	310	301	323	252	439	316	285	360	335	386	354	1277	861	705	874
ENSG00000173918	C1QTNF1	490	1	3	30	224	224	213	1	2	1	1	3	314	306	9	8	137	131	542	589	301	223	176	620	275	304	182	458	226	352	137	131	542	589	301	223	176	620	275	304	182	458	226	352	2	0	0	0
ENSG00000167280	ENGASE	447	315	382	383	1464	1464	1279	1722	755	1371	2008	1517	504	213	658	219	1148	552	1049	1260	1540	1227	805	1238	1255	650	1165	1266	1551	1637	1148	552	1049	1260	1540	1227	805	1238	1255	650	1165	1266	1551	1637	1349	786	761	879
ENSG00000167281	RBFOX3	6650	6	12	8	0	0	0	12	9	9	4	19	5122	9144	15	7	1	0	0	1	0	1	0	1	3	2	0	1	0	2	1	0	0	1	0	1	0	1	3	2	0	1	0	2	5	4	8	33
ENSG00000266665	MIR4739	0	0	0	0	0	0	0	0	0	0	0	1	3	11	0	0	0	0	0	0	0	0	0	0	0	0	0	0	0	0	0	0	0	0	0	0	0	0	0	0	0	0	0	0	0	0	0	0
ENSG00000267719	LINC02078	63	1	0	1	0	0	0	0	0	0	0	0	32	77	0	1	0	0	0	0	0	0	0	0	0	0	0	1	0	0	0	0	0	0	0	0	0	0	0	0	0	1	0	0	0	0	0	0
ENSG00000182156	ENPP7	165	4	1	1	0	0	0	0	0	10	0	1	80	102	0	0	0	0	0	0	0	0	0	0	0	0	0	0	0	0	0	0	0	0	0	0	0	0	0	0	0	0	0	0	1	0	0	0
ENSG00000173894	CBX2	178	5	8	9	18	18	26	46	51	33	26	33	189	208	15	9	8	16	42	15	31	14	2	18	18	18	21	22	29	25	8	16	42	15	31	14	2	18	18	18	21	22	29	25	21	17	6	21
ENSG00000133026	MYH10	1696	75	20	21	178	178	235	143	84	44	36	38	6057	1470	348	27	156	121	419	238	184	151	73	128	210	226	188	213	149	213	156	121	419	238	184	151	73	128	210	226	188	213	149	213	110	18	31	32
ENSG00000126861	OMG	0	0	0	0	0	0	0	29	13	16	23	8	0	0	0	0	0	1	0	0	0	1	0	0	0	0	1	0	2	0	0	1	0	0	0	1	0	0	0	0	1	0	2	0	22	6	3	7
ENSG00000185862	EVI2B	0	0	0	0	2	2	18	3419	5424	5083	4819	5387	0	0	0	0	7	2	15	21	6	2	10	58	5	11	4	4	7	3	7	2	15	21	6	2	10	58	5	11	4	4	7	3	4057	2642	2032	3695
ENSG00000265118	ENSG00000265118	0	0	0	0	0	0	1	11	20	18	25	17	0	0	0	0	0	0	0	0	0	0	0	0	0	0	0	0	0	0	0	0	0	0	0	0	0	0	0	0	0	0	0	0	21	10	14	24
ENSG00000126860	EVI2A	0	0	0	0	0	0	0	463	2161	2987	1691	2181	0	0	0	0	0	1	1	1	0	1	1	5	2	1	2	2	0	1	0	1	1	1	0	1	1	5	2	1	2	2	0	1	1979	722	652	1128
ENSG00000131242	RAB11FIP4	1722	616	315	348	7	7	12	4057	2673	2601	3050	3196	1705	1640	507	220	3	1	10	8	6	5	6	35	3	7	7	9	5	8	3	1	10	8	6	5	6	35	3	7	7	9	5	8	2770	1327	1268	1295
ENSG00000207614	MIR193A	12	1	0	0	0	0	0	0	4	1	0	1	4	10	0	1	0	0	0	0	0	0	0	4	0	0	2	0	0	0	0	0	0	0	0	0	0	4	0	0	2	0	0	0	1	2	2	2
ENSG00000278546	ENSG00000278546	21	2	2	1	0	0	1	4	1	10	9	11	25	7	1	0	0	0	0	0	0	0	0	1	0	0	0	0	0	0	0	0	0	0	0	0	0	1	0	0	0	0	0	0	2	1	2	0
ENSG00000221038	RNU6ATAC7P	5	0	0	0	0	0	0	0	0	7	9	2	1	1	1	0	0	0	0	0	0	0	0	0	0	0	0	0	0	0	0	0	0	0	0	0	0	0	0	0	0	0	0	0	9	3	0	0
ENSG00000228768	MIR365BHG	80	7	4	5	0	0	0	19	2	6	7	9	79	100	7	0	0	1	1	1	1	0	0	0	0	0	1	2	0	1	0	1	1	1	1	0	0	0	0	0	1	2	0	1	9	3	0	6
ENSG00000274512	TBC1D3L	29	11	7	7	18	18	10	16	7	10	10	10	34	35	4	4	0	0	20	26	17	32	10	16	7	7	13	25	8	16	0	0	20	26	17	32	10	16	7	7	13	25	8	16	0	10	4	13
ENSG00000092931	MFSD11	673	516	420	422	350	350	320	917	741	929	819	830	694	231	729	332	364	205	352	356	359	523	188	237	362	304	437	418	479	332	364	205	352	356	359	523	188	237	362	304	437	418	479	332	696	306	246	370
ENSG00000267065	LINC02080	88	9	0	1	7	7	4	3	0	9	5	9	10	40	7	3	6	1	1	5	3	4	1	0	3	0	13	0	5	0	6	1	1	5	3	4	1	0	3	0	13	0	5	0	0	0	1	3
ENSG00000287836	ENSG00000287836	112	2	0	1	0	0	0	2	0	2	0	1	53	70	0	0	0	0	1	0	0	0	0	0	0	0	0	0	0	0	0	0	1	0	0	0	0	0	0	0	0	0	0	0	0	1	0	0
ENSG00000267535	LINC00868	180	0	0	0	0	0	0	2	0	0	0	0	70	65	0	1	0	0	3	1	1	0	0	1	0	0	1	2	0	0	0	0	3	1	1	0	0	1	0	0	1	2	0	0	0	0	0	1
ENSG00000167889	MGAT5B	998	4	1	2	7	7	4	27	4	12	5	6	697	1230	16	0	1	4	11	4	3	3	2	14	1	7	0	2	1	4	1	4	11	4	3	3	2	14	1	7	0	2	1	4	4	0	1	3
ENSG00000267568	ENSG00000267568	120	3	1	6	2	2	4	1	1	1	0	0	74	148	49	3	3	3	1	1	8	4	1	7	3	0	12	1	6	2	3	3	1	1	8	4	1	7	3	0	12	1	6	2	1	0	0	0
ENSG00000280122	ENSG00000280122	6	1	0	0	0	0	0	0	0	0	0	0	5	3	0	0	0	0	0	0	0	0	0	0	0	0	0	0	0	0	0	0	0	0	0	0	0	0	0	0	0	0	0	0	0	0	0	0
ENSG00000179314	WSCD1	682	1	0	0	241	241	259	0	0	0	0	2	789	636	1	0	228	96	329	348	499	289	186	203	323	317	477	240	366	225	228	96	329	348	499	289	186	203	323	317	477	240	366	225	0	0	0	0
ENSG00000262231	ENSG00000262231	264	0	0	0	0	0	0	1	0	0	0	0	198	423	1	1	0	0	0	0	0	0	0	0	1	0	0	0	0	0	0	0	0	0	0	0	0	0	1	0	0	0	0	0	1	0	0	0
ENSG00000206618	RNU6-1264P	4	0	0	0	0	0	0	0	0	1	0	0	12	2	0	0	0	0	0	0	0	0	0	0	0	0	0	0	0	0	0	0	0	0	0	0	0	0	0	0	0	0	0	0	0	0	0	0
ENSG00000262609	BTF3P14	14	0	0	0	0	0	0	0	1	1	1	0	9	3	0	0	0	0	0	1	0	0	0	0	0	0	0	0	0	0	0	0	0	1	0	0	0	0	0	0	0	0	0	0	0	0	0	0
ENSG00000236234	ENSG00000236234	0	0	0	0	0	0	1	0	2	0	1	0	0	0	0	0	0	0	1	2	1	0	2	1	1	0	0	0	4	2	0	0	1	2	1	0	2	1	1	0	0	0	4	2	0	0	0	0
ENSG00000266918	ENSG00000266918	0	0	0	0	0	0	0	0	0	0	0	0	0	0	0	0	0	0	0	0	0	0	0	0	0	1	0	1	0	0	0	0	0	0	0	0	0	0	0	1	0	1	0	0	0	0	0	0
ENSG00000131484	ENSG00000131484	0	0	0	0	0	0	0	0	0	0	0	0	0	0	0	0	0	0	3	1	0	0	0	0	0	0	0	1	0	0	0	0	3	1	0	0	0	0	0	0	0	1	0	0	0	0	0	0
ENSG00000267198	ENSG00000267198	0	0	0	0	8	8	0	2	0	0	0	0	0	0	0	0	0	1	2	4	1	7	0	0	1	1	0	1	2	1	0	1	2	4	1	7	0	0	1	1	0	1	2	1	0	0	0	0
ENSG00000264070	DND1P1	14	9	2	4	0	0	0	8	7	5	6	23	42	5	7	4	0	0	1	1	0	1	0	0	0	0	0	1	3	5	0	0	1	1	0	1	0	0	0	0	0	1	3	5	3	12	6	6
ENSG00000285668	ENSG00000285668	36	7	7	1	21	21	19	0	9	24	0	1	30	9	8	1	0	0	0	0	0	0	0	0	0	25	0	62	91	0	0	0	0	0	0	0	0	0	0	25	0	62	91	0	10	0	0	0
ENSG00000280022	ENSG00000280022	5	1	0	1	2	2	0	2	6	7	0	0	21	0	4	1	0	0	0	0	0	0	0	0	0	0	0	2	1	0	0	0	0	0	0	0	0	0	0	0	0	2	1	0	1	0	0	0
ENSG00000263503	MAPK8IP1P2	25	0	0	0	19	19	22	0	3	5	0	0	28	40	0	0	0	0	0	0	0	0	0	0	0	25	0	88	88	0	0	0	0	0	0	0	0	0	0	25	0	88	88	0	0	0	0	0
ENSG00000204652	RPS26P8	6	0	0	0	0	0	1	0	0	2	3	4	15	1	0	0	0	1	0	1	0	3	0	0	2	1	0	1	1	4	0	1	0	1	0	3	0	0	2	1	0	1	1	4	0	2	1	2
ENSG00000141371	CHCT1	98	1	0	0	1	1	0	37	64	99	84	82	50	63	4	0	2	0	0	4	2	1	0	6	0	1	1	2	2	0	2	0	0	4	2	1	0	6	0	1	1	2	2	0	37	58	59	25
ENSG00000062725	APPBP2	1110	575	614	609	342	342	232	2612	1632	2465	2560	2145	1956	397	1342	481	231	157	223	280	285	258	196	252	271	220	349	286	313	225	231	157	223	280	285	258	196	252	271	220	349	286	313	225	1791	801	496	1096
ENSG00000270553	ENSG00000270553	0	0	0	0	1	1	0	0	1	0	0	0	0	0	0	0	0	0	0	0	0	0	0	0	0	0	0	0	0	0	0	0	0	0	0	0	0	0	0	0	0	0	0	0	0	0	0	0
ENSG00000267772	LINC01999	166	0	1	0	0	0	0	8	1	3	3	0	78	100	1	0	0	0	0	1	0	2	0	0	0	0	1	0	1	1	0	0	0	1	0	2	0	0	0	0	1	0	1	1	2	2	0	1
ENSG00000224011	RPL36AP46	0	0	0	0	0	0	0	0	0	2	1	0	0	0	0	0	1	0	0	0	0	1	0	0	0	0	0	0	1	0	1	0	0	0	0	1	0	0	0	0	0	0	1	0	0	0	0	0
ENSG00000252534	Y_RNA	0	0	0	0	0	0	0	0	2	8	0	1	0	0	0	0	0	0	0	0	0	0	0	0	0	0	0	0	0	0	0	0	0	0	0	0	0	0	0	0	0	0	0	0	2	0	0	1
ENSG00000275413	ENSG00000275413	0	0	0	0	3	3	0	79	7	7	11	13	0	0	0	0	0	0	0	0	0	0	0	0	0	1	1	0	0	0	0	0	0	0	0	0	0	0	0	1	1	0	0	0	12	3	8	3
ENSG00000108474	PIGL	1337	226	137	140	94	94	129	1158	351	442	622	535	1382	712	243	74	159	83	172	187	129	181	112	173	160	133	131	189	194	152	159	83	172	187	129	181	112	173	160	133	131	189	194	152	463	257	148	221
ENSG00000166582	CENPV	24	6	10	0	195	195	208	19	31	15	25	18	37	28	13	10	179	101	262	451	276	350	276	246	273	364	277	291	231	338	179	101	262	451	276	350	276	246	273	364	277	291	231	338	13	10	15	11
ENSG00000170315	UBB	520	1194	1572	2279	11058	11058	7611	1451	6625	6724	5194	5755	1086	19	5560	2588	9903	6422	8081	10948	12888	11800	7545	8328	9640	11583	11547	11701	12693	10764	9903	6422	8081	10948	12888	11800	7545	8328	9640	11583	11547	11701	12693	10764	6343	2724	2142	2955
ENSG00000265401	ENSG00000265401	0	0	0	0	92	92	44	0	0	0	0	0	0	0	0	0	29	38	63	173	128	81	54	69	85	105	110	62	115	119	29	38	63	173	128	81	54	69	85	105	110	62	115	119	0	0	0	0
ENSG00000265095	FTLP12	1	0	0	0	0	0	0	0	0	0	0	0	6	7	0	0	0	0	0	0	0	0	0	2	0	0	0	0	0	0	0	0	0	0	0	0	0	2	0	0	0	0	0	0	0	0	0	0
ENSG00000264739	ENSG00000264739	10	0	0	0	0	0	0	18	49	65	132	55	0	11	0	1	0	0	0	1	0	0	0	2	0	0	0	1	0	0	0	0	0	1	0	0	0	2	0	0	0	1	0	0	20	40	15	32
ENSG00000187688	TRPV2	348	1996	1249	1105	50	50	72	1408	2217	2632	2576	2776	134	209	2828	1526	56	33	107	98	90	66	37	111	55	77	67	66	87	52	56	33	107	98	90	66	37	111	55	77	67	66	87	52	1942	1237	945	1174
ENSG00000266651	ENSG00000266651	0	0	0	0	0	0	0	3	1	1	3	7	0	0	0	0	0	1	0	0	0	0	0	0	0	0	0	0	0	0	0	1	0	0	0	0	0	0	0	0	0	0	0	0	3	1	0	6
ENSG00000204880	KRTAP4-8	24	0	0	0	0	0	0	0	0	0	0	0	9	35	0	0	0	0	0	0	0	0	0	0	0	0	0	0	0	0	0	0	0	0	0	0	0	0	0	0	0	0	0	0	0	0	0	0
ENSG00000204887	KRTAP1-4	27	0	0	0	0	0	0	0	0	0	0	0	28	20	0	0	0	0	0	0	0	0	0	0	0	0	0	0	0	0	0	0	0	0	0	0	0	0	0	0	0	0	0	0	0	0	0	0
ENSG00000161594	KLHL10	112	2	2	3	1	1	0	5	3	1	5	2	77	46	9	2	1	0	1	4	0	0	0	1	0	0	0	3	0	1	1	0	1	4	0	0	0	1	0	0	0	3	0	1	1	2	0	0
ENSG00000178502	KLHL11	244	126	142	156	29	29	49	380	519	652	778	571	319	95	227	73	46	25	54	65	58	51	31	49	32	42	64	43	71	42	46	25	54	65	58	51	31	49	32	42	64	43	71	42	579	253	146	308
ENSG00000131473	ACLY	2603	1407	1766	1968	310	310	303	3378	3068	4224	5279	4249	1287	555	4188	1549	166	181	353	314	289	233	265	467	262	296	240	292	375	425	166	181	353	314	289	233	265	467	262	296	240	292	375	425	3511	1865	1882	2535
ENSG00000274630	ENSG00000274630	0	0	0	0	0	0	0	0	0	0	0	0	0	0	0	0	0	0	1	0	0	0	0	1	1	0	0	0	1	1	0	0	1	0	0	0	0	1	1	0	0	0	1	1	0	0	0	0
ENSG00000204815	ODAD4	354	7	8	9	20	20	7	47	27	49	57	46	333	236	8	5	22	55	26	53	34	61	30	74	14	24	21	9	44	52	22	55	26	53	34	61	30	74	14	24	21	9	44	52	43	16	9	10
ENSG00000173786	CNP	402	490	939	953	547	547	509	673	1391	1671	1767	1633	1109	114	2006	970	576	288	580	663	872	566	476	696	695	617	578	650	614	627	576	288	580	663	872	566	476	696	695	617	578	650	614	627	1373	764	705	787
ENSG00000168259	DNAJC7	727	692	703	810	1041	1041	1115	3800	2179	2943	3964	2898	918	220	2102	661	1050	661	797	1347	1397	1514	1144	1286	1305	1070	1142	1123	1552	1117	1050	661	797	1347	1397	1514	1144	1286	1305	1070	1142	1123	1552	1117	2381	831	677	1091
ENSG00000168256	NKIRAS2	126	344	534	510	866	866	884	688	1878	2196	2073	2009	110	31	974	551	868	527	796	1017	1051	1109	775	1040	1064	795	1051	937	1202	843	868	527	796	1017	1051	1109	775	1040	1064	795	1051	937	1202	843	1767	1008	736	1181
ENSG00000108771	DHX58	268	203	191	360	61	61	65	382	715	908	883	1236	206	96	665	185	26	29	69	53	54	71	56	59	42	54	25	72	53	45	26	29	69	53	54	71	56	59	42	54	25	72	53	45	946	613	487	463
ENSG00000108773	KAT2A	245	173	226	152	859	859	800	335	184	205	306	275	341	117	326	101	752	461	1102	1033	889	1112	521	1017	830	951	1071	1162	1142	1052	752	461	1102	1033	889	1112	521	1017	830	951	1071	1162	1142	1052	257	165	162	208
ENSG00000260325	HSPB9	0	0	0	0	1	1	0	0	0	0	0	0	0	0	0	0	4	1	1	1	3	3	0	5	0	2	5	5	1	1	4	1	1	1	3	3	0	5	0	2	5	5	1	1	0	0	0	0
ENSG00000170836	PPM1D	877	221	429	372	110	110	97	3139	947	1421	2026	1300	1121	323	554	274	97	38	91	133	84	82	89	176	122	152	80	137	138	74	97	38	91	133	84	82	89	176	122	152	80	137	138	74	1150	491	305	573
ENSG00000108557	RAI1	2503	352	287	294	272	272	264	5699	757	1019	2048	1450	2523	1822	487	193	369	165	244	355	344	482	319	332	256	270	426	383	544	423	369	165	244	355	344	482	319	332	256	270	426	383	544	423	1117	447	420	596
ENSG00000136478	TEX2	1582	1032	761	719	1659	1659	1428	1514	886	1120	1520	1125	1958	1267	1434	503	1554	953	898	1423	1484	1852	1250	1820	1461	1224	1866	1815	1994	1789	1554	953	898	1423	1484	1852	1250	1820	1461	1224	1866	1815	1994	1789	990	367	379	591
ENSG00000128422	KRT17	118	4	0	0	0	0	7	2	2	2	0	1	92	290	2	0	0	0	0	0	2	0	0	3	0	0	2	4	1	0	0	0	0	0	2	0	0	3	0	0	2	4	1	0	0	2	5	1
ENSG00000185245	GP1BA	2	38	4	8	3	3	2	265	1247	344	318	181	11	5	27	4	0	0	1	4	2	0	1	1	0	4	5	1	3	1	0	0	1	4	2	0	1	1	0	4	5	1	3	1	1327	44	82	233
ENSG00000076604	TRAF4	141	74	27	30	12	12	12	361	186	164	588	223	304	72	141	23	5	6	26	40	3	22	4	110	10	10	17	8	11	13	5	6	26	40	3	22	4	110	10	10	17	8	11	13	336	367	131	115
ENSG00000204414	CSHL1	52	0	0	0	0	0	0	0	0	0	0	0	18	85	0	0	0	0	0	0	0	0	0	0	0	0	0	0	0	0	0	0	0	0	0	0	0	0	0	0	0	0	0	0	0	0	0	0
ENSG00000141338	ABCA8	556	0	1	1	273	273	288	25	97	233	200	129	692	639	3	0	352	266	888	494	466	343	128	260	536	549	427	481	424	289	352	266	888	494	466	343	128	260	536	549	427	481	424	289	56	71	66	100
ENSG00000108932	SLC16A6	0	0	0	0	4	4	0	3452	3938	6208	7461	5873	0	0	0	0	2	1	1	19	3	2	3	31	6	3	4	8	2	1	2	1	1	19	3	2	3	31	6	3	4	8	2	1	4607	1662	1053	2580
ENSG00000006740	ARHGAP44	2265	11	8	23	162	162	146	15	8	7	6	18	2019	1887	44	22	139	57	134	161	234	120	84	144	145	158	104	155	240	103	139	57	134	161	234	120	84	144	145	158	104	155	240	103	4	4	2	7
ENSG00000174238	PITPNA	983	1490	1824	2375	363	363	330	7072	1505	2019	3891	2128	1097	443	4156	2219	263	225	389	420	330	316	288	538	291	345	287	326	376	331	263	225	389	420	330	316	288	538	291	345	287	326	376	331	1711	849	828	1597
ENSG00000258890	CEP95	594	262	289	270	295	295	298	2993	934	1237	2074	1480	1668	234	566	167	248	153	320	381	274	322	198	319	332	351	321	350	419	256	248	153	320	381	274	322	198	319	332	351	321	350	419	256	1275	464	301	517
ENSG00000063015	SEZ6	0	0	0	0	0	0	0	34	61	43	90	52	0	0	0	0	0	0	0	4	0	0	0	0	0	2	0	0	0	0	0	0	0	4	0	0	0	0	0	2	0	0	0	0	18	94	29	69
ENSG00000008294	SPAG9	2478	2023	1596	1523	2048	2048	1853	14049	4169	5856	8040	4994	4296	621	3386	1436	1617	1028	1422	1722	2832	1995	1358	2196	1820	1582	2381	1804	2627	1518	1617	1028	1422	1722	2832	1995	1358	2196	1820	1582	2381	1804	2627	1518	4537	2168	1324	3411
ENSG00000108852	MPP2	413	2	1	0	11	11	23	8	0	2	8	1	336	472	23	2	12	10	23	26	17	22	8	18	39	29	21	38	33	32	12	10	23	26	17	22	8	18	39	29	21	38	33	32	0	0	0	2
ENSG00000131467	PSME3	341	879	1147	1201	774	774	863	1155	1802	2288	2500	2051	377	103	2621	1327	673	347	556	884	815	804	656	1053	700	729	681	727	1069	837	673	347	556	884	815	804	656	1053	700	729	681	727	1069	837	2010	885	825	1200
ENSG00000141562	NARF	505	312	411	359	740	740	742	1405	991	1334	1877	1562	480	200	721	310	507	485	659	566	703	885	608	863	869	715	593	774	1137	779	507	485	659	566	703	885	608	863	869	715	593	774	1137	779	1238	715	538	573
ENSG00000074660	SCARF1	376	542	315	1001	182	182	305	738	802	1345	1608	1360	428	154	801	437	192	106	239	332	283	255	188	441	220	180	197	303	359	313	192	106	239	332	283	255	188	441	220	180	197	303	359	313	1201	502	452	744
ENSG00000008838	MED24	668	471	614	616	1685	1685	1537	1262	969	1266	1519	1127	722	307	1376	625	1770	1029	1567	1811	1850	2090	1394	1670	1630	1546	1898	1775	2377	1628	1770	1029	1567	1811	1850	2090	1394	1670	1630	1546	1898	1775	2377	1628	926	553	502	615
ENSG00000108641	B9D1	498	3	7	4	77	77	65	473	236	328	442	287	779	496	17	3	56	32	76	68	74	67	45	58	45	60	57	82	92	102	56	32	76	68	74	67	45	58	45	60	57	82	92	102	173	159	131	248
ENSG00000175711	B3GNTL1	1103	95	82	74	87	87	120	4440	1027	1555	1626	1475	906	1193	141	49	59	44	97	73	74	106	66	87	36	120	56	86	61	110	59	44	97	73	74	106	66	87	36	120	56	86	61	110	1162	703	477	849
ENSG00000265469	POLR3KP2	4	0	0	0	0	0	0	0	0	0	0	0	0	1	1	0	0	0	0	0	0	0	0	0	0	0	0	0	0	0	0	0	0	0	0	0	0	0	0	0	0	0	0	0	0	0	0	0
ENSG00000264860	ENSG00000264860	160	4	3	2	0	0	0	1	3	4	4	6	121	57	3	1	0	0	0	0	0	0	0	0	0	0	0	3	2	0	0	0	0	0	0	0	0	0	0	0	0	3	2	0	5	1	0	1
ENSG00000166685	COG1	271	167	203	211	553	553	512	808	577	747	1127	762	462	121	431	146	462	315	436	475	502	598	443	503	448	496	593	631	770	459	462	315	436	475	502	598	443	503	448	496	593	631	770	459	681	420	245	371
ENSG00000277728	ENSG00000277728	0	0	0	0	0	0	1	4	0	1	2	1	0	0	0	0	0	3	1	1	1	0	0	1	0	0	0	1	3	3	0	3	1	1	1	0	0	1	0	0	0	1	3	3	4	0	0	0
ENSG00000141219	C17orf80	153	94	119	134	422	422	437	94	262	331	273	206	239	67	235	87	451	254	335	393	492	499	319	365	413	384	472	465	642	453	451	254	335	393	492	499	319	365	413	384	472	465	642	453	163	81	69	100
ENSG00000187959	CPSF4L	115	0	1	0	2	2	0	18	2	2	1	3	130	161	0	0	1	1	0	3	0	7	1	2	3	1	2	0	2	4	1	1	0	3	0	7	1	2	3	1	2	0	2	4	0	0	0	0
ENSG00000179604	CDC42EP4	524	73	96	142	314	314	247	1088	780	691	1062	817	876	258	100	67	211	135	344	522	282	192	297	1474	211	303	143	291	299	245	211	135	344	522	282	192	297	1474	211	303	143	291	299	245	712	481	588	481
ENSG00000133193	FAM104A	374	211	228	268	300	300	221	1078	1246	1480	1346	1146	370	145	654	280	228	115	192	269	263	292	219	293	211	236	311	306	306	234	228	115	192	269	263	292	219	293	211	236	311	306	306	234	1266	381	314	589
ENSG00000287539	ENSG00000287539	5	0	1	0	9	9	2	6	9	14	15	9	5	9	0	0	7	4	5	2	3	8	7	6	3	3	2	7	7	3	7	4	5	2	3	8	7	6	3	3	2	7	7	3	6	15	0	14
ENSG00000267355	RPL9P29	0	1	0	0	0	0	0	1	0	0	0	4	0	3	0	0	0	0	0	0	0	0	0	0	0	0	0	0	0	0	0	0	0	0	0	0	0	0	0	0	0	0	0	0	0	0	0	0
ENSG00000267601	ENSG00000267601	0	0	0	0	2	2	0	0	0	0	0	0	0	0	0	0	0	0	8	2	5	3	1	6	2	1	0	0	1	3	0	0	8	2	5	3	1	6	2	1	0	0	1	3	0	0	0	0
ENSG00000183077	AFMID	336	67	84	71	190	190	171	413	504	765	695	843	954	90	107	38	104	67	148	159	219	162	142	140	103	148	193	100	157	89	104	67	148	159	219	162	142	140	103	148	193	100	157	89	736	242	215	292
ENSG00000212657	KRTAP16-1	35	1	0	1	0	0	0	0	0	2	0	0	4	45	1	2	0	0	0	0	0	0	0	0	0	0	0	0	0	0	0	0	0	0	0	0	0	0	0	0	0	0	0	0	0	0	0	0
ENSG00000189051	RNF222	61	2	0	0	0	0	0	2	2	1	4	1	59	68	1	0	0	1	0	0	0	0	0	0	0	0	0	1	0	2	0	1	0	0	0	0	0	0	0	0	0	1	0	2	0	11	0	3
ENSG00000187997	C17orf99	162	1	0	1	0	0	1	7	12	2	6	4	108	114	8	3	0	0	1	0	0	0	0	0	0	3	2	0	0	0	0	0	1	0	0	0	0	0	0	3	2	0	0	0	2	13	0	1
ENSG00000214978	GSG1L2	121	0	0	0	0	0	0	1	0	0	1	0	90	101	0	0	0	0	0	0	0	0	0	0	0	0	0	0	0	0	0	0	0	0	0	0	0	0	0	0	0	0	0	0	3	0	0	0
ENSG00000167699	GLOD4	505	570	753	670	248	248	289	761	1021	1390	1289	1175	615	134	1520	697	353	154	258	400	334	343	266	368	259	306	284	397	494	338	353	154	258	400	334	343	266	368	259	306	284	397	494	338	1312	500	375	469
ENSG00000183914	DNAH2	1371	6	5	3	2	2	8	28	95	114	149	52	712	1042	10	3	4	3	12	7	10	5	8	14	7	2	4	1	4	16	4	3	12	7	10	5	8	14	7	2	4	1	4	16	72	48	86	103
ENSG00000133195	SLC39A11	6999	2087	1602	1873	89	89	129	20862	3084	2674	3258	2943	5112	4775	2105	1082	95	53	104	106	72	78	88	130	100	124	83	102	109	112	95	53	104	106	72	78	88	130	100	124	83	102	109	112	2661	958	686	956
ENSG00000170291	ELP5	0	0	0	0	473	473	599	163	359	461	551	489	0	0	0	0	510	282	447	504	564	616	367	587	491	434	389	637	571	561	510	282	447	504	564	616	367	587	491	434	389	637	571	561	357	226	223	270
ENSG00000183318	SPDYE4	132	0	0	2	0	0	0	4	3	6	0	0	92	135	1	1	0	0	1	0	0	0	0	0	0	0	1	0	0	0	0	0	1	0	0	0	0	0	0	0	1	0	0	0	2	5	0	1
ENSG00000055483	USP36	1428	592	537	545	441	441	428	8898	2216	2426	6430	2781	1165	536	1308	514	466	270	547	869	564	653	527	1099	559	489	537	633	882	439	466	270	547	869	564	653	527	1099	559	489	537	633	882	439	2068	1398	698	2108
ENSG00000270647	TAF15	648	1144	1362	1475	1118	1118	883	1896	599	836	1426	869	794	256	3228	1316	900	583	919	1083	1048	1010	759	1010	899	1144	994	1057	1222	847	900	583	919	1083	1048	1010	759	1010	899	1144	994	1057	1222	847	818	257	223	429
ENSG00000161944	ASGR2	210	17	96	93	2	2	3	1233	1604	2181	2202	1117	105	149	151	26	0	6	0	0	1	0	0	6	0	1	1	0	0	0	0	6	0	0	1	0	0	6	0	1	1	0	0	0	1354	607	968	1501
ENSG00000131096	PYY	510	5	4	5	1	1	1	24	20	32	15	29	252	356	7	2	1	0	0	0	1	0	0	1	1	0	1	1	1	4	1	0	0	0	1	0	0	1	1	0	1	1	1	4	21	15	14	9
ENSG00000273604	EPOP	82	467	214	336	1	1	10	9	9	20	23	7	72	80	785	233	2	1	8	16	4	0	3	115	5	3	1	13	2	2	2	1	8	16	4	0	3	115	5	3	1	13	2	2	9	11	21	15
ENSG00000279119	ENSG00000279119	0	0	0	0	1	1	5	0	0	0	0	0	0	0	0	0	0	1	1	11	3	2	3	8	6	3	3	5	3	0	0	1	1	11	3	2	3	8	6	3	3	5	3	0	0	0	0	0
ENSG00000275238	MIR4734	4	10	3	2	0	0	0	4	2	2	6	10	0	0	3	2	0	0	0	0	1	0	0	0	0	0	1	0	0	0	0	0	0	0	1	0	0	0	0	0	1	0	0	0	5	1	4	0
ENSG00000275023	MLLT6	673	1304	1447	2007	3371	3371	3589	2289	1795	2495	3508	2844	1870	269	3606	1497	3771	2677	3647	5080	5304	5220	3485	5076	4469	3703	5600	5073	5693	3244	3771	2677	3647	5080	5304	5220	3485	5076	4469	3703	5600	5073	5693	3244	1968	1689	1487	1838
ENSG00000275665	ENSG00000275665	0	0	0	0	18	18	15	0	0	0	0	0	0	0	0	0	13	8	13	51	28	20	20	36	44	20	24	21	28	17	13	8	13	51	28	20	20	36	44	20	24	21	28	17	0	0	0	0
ENSG00000277972	CISD3	45	206	400	327	332	332	393	141	225	277	360	325	112	33	689	452	339	162	320	371	381	311	383	358	331	370	364	421	456	433	339	162	320	371	381	311	383	358	331	370	364	421	456	433	235	114	124	140
ENSG00000277258	PCGF2	186	44	45	46	142	142	238	24	13	11	10	19	299	120	46	13	121	93	290	278	173	203	116	178	207	174	207	206	257	208	121	93	290	278	173	203	116	178	207	174	207	206	257	208	18	10	4	7
ENSG00000277791	PSMB3	266	869	1149	1249	720	720	686	1404	3060	4124	3781	3824	335	105	2427	1128	625	400	541	692	691	814	514	789	669	748	652	819	850	814	625	400	541	692	691	814	514	789	669	748	652	819	850	814	3368	1613	1777	1805
ENSG00000276293	PIP4K2B	680	597	683	860	3226	3226	2924	1053	1674	1963	2032	1929	1085	353	1600	620	3391	2031	2959	3382	3864	4616	2723	3481	3383	2854	4034	3841	4732	3172	3391	2031	2959	3382	3864	4616	2723	3481	3383	2854	4034	3841	4732	3172	1609	849	739	1039
ENSG00000273559	CWC25	428	317	335	351	205	205	208	2377	1285	2017	3280	1854	341	116	808	341	168	123	183	255	211	212	151	340	238	235	214	218	264	179	168	123	183	255	211	212	151	340	238	235	214	218	264	179	1551	834	526	1206
ENSG00000274054	MIR4727	0	0	0	0	0	0	0	1	0	1	7	6	0	1	0	0	0	0	0	0	0	0	0	0	0	0	0	0	0	0	0	0	0	0	0	0	0	0	0	0	0	0	0	0	5	0	0	3
ENSG00000275489	SPMAP1	77	1	0	0	0	0	0	4	2	3	3	4	39	36	0	1	4	0	0	0	0	0	0	0	0	0	0	0	0	0	4	0	0	0	0	0	0	0	0	0	0	0	0	0	6	2	0	3
ENSG00000173826	KCNH6	357	1	0	0	0	0	0	2	0	0	1	0	189	384	2	1	0	0	0	0	0	0	0	0	0	0	0	0	0	0	0	0	0	0	0	0	0	0	0	0	0	0	0	0	0	0	0	0
ENSG00000136485	DCAF7	20	24	37	30	21	21	22	12	51	53	41	51	32	10	94	32	22	14	20	24	36	42	28	39	31	36	23	30	48	20	22	14	20	24	36	42	28	39	31	36	23	30	48	20	44	21	22	41
ENSG00000288894	ENSG00000288894	69	4	1	3	2	2	1	19	2	6	12	13	13	17	15	1	1	0	1	0	1	0	2	1	0	3	1	0	1	0	1	0	1	0	1	0	2	1	0	3	1	0	1	0	7	3	2	6
ENSG00000136463	TACO1	0	0	0	0	0	0	1	1	1	0	0	0	0	0	0	0	1	1	1	0	0	0	1	1	0	0	0	0	0	0	1	1	1	0	0	0	1	1	0	0	0	0	0	0	0	0	0	0
ENSG00000087152	ATXN7L3	259	707	856	973	433	433	327	1756	2710	3392	4088	3079	403	143	1773	838	303	183	278	306	368	428	297	485	373	355	408	417	451	374	303	183	278	306	368	428	297	485	373	355	408	417	451	374	2822	1842	1820	2352
ENSG00000168517	HEXIM2	73	5	14	12	305	305	446	58	268	142	85	90	40	42	20	9	296	233	336	521	335	680	593	443	375	312	567	601	586	331	296	233	336	521	335	680	593	443	375	312	567	601	586	331	243	25	14	55
ENSG00000174326	SLC16A11	70	0	3	1	5	5	4	1	1	1	0	0	97	93	10	2	0	1	5	4	3	7	0	1	6	5	2	6	10	10	0	1	5	4	3	7	0	1	6	5	2	6	10	10	0	0	0	1
ENSG00000172992	DCAKD	0	0	0	0	122	122	179	400	537	442	464	512	0	0	0	0	205	115	254	175	204	251	126	166	206	189	160	211	309	232	205	115	254	175	204	251	126	166	206	189	160	211	309	232	432	209	159	217
ENSG00000188878	FBF1	110	15	16	21	7	7	8	27	35	41	39	42	120	81	39	16	12	6	14	19	8	4	6	13	12	16	12	22	13	16	12	6	14	19	8	4	6	13	12	16	12	22	13	16	42	29	11	22
ENSG00000205045	SLFN12L	858	506	310	161	9	9	12	59	57	116	157	95	354	492	1433	465	10	8	10	19	4	6	7	73	18	17	2	14	24	7	10	8	10	19	4	6	7	73	18	17	2	14	24	7	37	40	28	35
ENSG00000283538	ENSG00000283538	609	2	0	0	0	0	1	8	6	2	6	12	251	434	1	1	0	0	0	0	0	0	1	1	1	0	0	1	1	0	0	0	0	0	0	0	1	1	1	0	0	1	1	0	0	1	0	3
ENSG00000264513	ENSG00000264513	0	0	0	0	0	0	0	2	1	0	0	2	0	0	0	0	0	0	0	0	0	0	1	0	0	0	0	0	0	0	0	0	0	0	0	0	1	0	0	0	0	0	0	0	0	0	0	2
ENSG00000233635	ENSG00000233635	0	0	0	0	0	0	0	3	0	5	2	0	0	0	0	0	0	0	0	0	0	0	0	1	0	0	0	0	2	0	0	0	0	0	0	0	0	1	0	0	0	0	2	0	4	1	2	4
ENSG00000259224	SLC35G6	0	0	0	0	0	0	0	0	3	0	0	1	0	0	0	0	0	0	0	0	0	1	0	0	0	3	0	0	0	0	0	0	0	0	0	1	0	0	0	3	0	0	0	0	0	0	0	0
ENSG00000128487	SPECC1	2067	105	81	68	33	33	24	4108	695	926	730	699	1592	1621	58	20	11	12	33	18	15	14	12	14	13	35	12	28	30	22	11	12	33	18	15	14	12	14	13	35	12	28	30	22	629	311	204	264
ENSG00000257008	GPR142	40	0	0	0	0	0	0	4	0	4	0	5	41	81	1	0	0	0	1	2	0	0	2	0	0	0	0	0	1	0	0	0	1	2	0	0	2	0	0	0	0	0	1	0	0	0	2	1
ENSG00000072134	EPN2	1589	57	19	9	541	541	553	427	85	113	270	107	2300	1045	37	22	518	314	508	597	549	584	397	596	530	520	656	689	670	544	518	314	508	597	549	584	397	596	530	520	656	689	670	544	69	182	42	154
ENSG00000164729	SLC35G3	23	0	0	0	0	0	0	0	0	0	0	0	41	60	0	0	0	0	1	0	0	0	0	0	0	0	0	0	0	0	0	0	1	0	0	0	0	0	0	0	0	0	0	0	0	0	0	0
ENSG00000198863	RUNDC1	374	245	295	330	242	242	203	646	649	952	815	1017	308	61	608	264	149	89	142	245	225	197	259	268	187	156	220	249	283	207	149	89	142	245	225	197	259	268	187	156	220	249	283	207	707	305	226	361
ENSG00000176927	EFCAB5	1138	18	24	13	13	13	6	71	46	31	59	42	705	965	27	7	10	5	9	9	8	12	10	15	11	11	19	4	15	7	10	5	9	9	8	12	10	15	11	11	19	4	15	7	27	20	22	19
ENSG00000288807	ENSG00000288807	2	0	1	0	5	5	1	29	22	17	42	12	0	2	0	1	0	0	0	0	1	0	2	2	1	0	0	0	0	0	0	0	0	0	1	0	2	2	1	0	0	0	0	0	4	14	6	9
ENSG00000289110	ENSG00000289110	37	0	0	0	0	0	0	0	2	0	1	3	12	22	0	0	0	0	0	0	0	0	0	0	0	0	0	0	1	0	0	0	0	0	0	0	0	0	0	0	0	0	1	0	0	3	0	1
ENSG00000205325	ENSG00000205325	130	0	0	0	0	0	0	1	1	1	0	0	105	182	0	0	0	0	0	0	0	0	0	0	0	0	1	0	0	0	0	0	0	0	0	0	0	0	0	0	1	0	0	0	0	0	0	0
ENSG00000224738	ENSG00000224738	53	6	8	5	26	26	30	13	19	16	20	18	45	27	6	3	22	15	26	35	41	43	31	21	45	45	21	33	22	9	22	15	26	35	41	43	31	21	45	45	21	33	22	9	8	7	9	4
ENSG00000289021	ENSG00000289021	10	3	0	1	4	4	4	0	5	10	12	17	10	4	2	0	3	2	1	1	6	1	0	5	2	2	0	0	1	0	3	2	1	1	6	1	0	5	2	2	0	0	1	0	3	3	4	2
ENSG00000233098	CCDC144NL-AS1	805	5	2	1	92	92	115	18	8	6	11	10	550	881	4	3	6	21	18	94	29	66	7	98	50	11	61	25	23	34	6	21	18	94	29	66	7	98	50	11	61	25	23	34	3	5	2	7
ENSG00000289388	ENSG00000289388	4	0	1	1	2	2	2	3	5	8	3	3	8	0	0	0	1	0	1	6	1	3	1	0	1	6	0	4	4	4	1	0	1	6	1	3	1	0	1	6	0	4	4	4	0	2	2	2
ENSG00000263004	AKAP1-DT	105	32	14	21	41	41	40	18	20	41	29	26	88	47	24	10	36	53	83	63	76	79	63	33	44	89	75	25	99	23	36	53	83	63	76	79	63	33	44	89	75	25	99	23	29	10	10	19
ENSG00000289371	ENSG00000289371	1	0	0	0	21	21	25	1	3	6	0	4	0	6	1	0	47	23	38	13	37	69	8	16	20	25	47	47	42	14	47	23	38	13	37	69	8	16	20	25	47	47	42	14	4	0	0	2
ENSG00000170921	TANC2	5050	113	111	76	142	142	124	3488	717	855	1451	1115	3730	2197	176	45	117	83	166	109	159	111	110	127	127	121	157	173	99	138	117	83	166	109	159	111	110	127	127	121	157	173	99	138	929	354	206	404
ENSG00000176155	CCDC57	1097	880	546	1111	170	170	227	1895	713	1102	1503	1122	1620	802	584	221	192	86	278	303	223	311	210	312	222	205	218	257	261	285	192	86	278	303	223	311	210	312	222	205	218	257	261	285	1029	445	344	434
ENSG00000108528	SLC25A11	133	730	742	854	3502	3502	3747	537	1177	1359	1312	1576	530	80	1355	709	3741	1921	2626	3482	3741	4276	3778	3183	3071	2818	2748	3612	4338	3902	3741	1921	2626	3482	3741	4276	3778	3183	3071	2818	2748	3612	4338	3902	1109	725	615	738
ENSG00000108523	RNF167	186	630	607	574	1117	1117	1175	731	1365	1691	1739	1597	326	85	1474	806	908	591	906	1139	1244	1302	960	1078	1057	1154	1298	1278	1532	1303	908	591	906	1139	1244	1302	960	1078	1057	1154	1298	1278	1532	1303	1338	605	700	867
ENSG00000108518	PFN1	464	4431	5840	5263	1733	1733	1897	6126	14036	15835	17939	16822	602	40	9841	6086	1443	975	1689	1844	1490	1950	1668	2445	1616	1793	2075	2103	2233	2421	1443	975	1689	1844	1490	1950	1668	2445	1616	1793	2075	2103	2233	2421	13625	9590	10518	11560
ENSG00000108515	ENO3	118	73	64	82	90698	90698	109846	51	54	39	71	44	159	96	111	47	105753	82505	77992	139427	81391	161100	125537	141888	101474	110690	145777	175534	175935	134432	105753	82505	77992	139427	81391	161100	125537	141888	101474	110690	145777	175534	175935	134432	37	41	20	41
ENSG00000091640	SPAG7	176	499	478	492	2078	2078	1617	592	835	1344	1406	1291	274	56	1039	520	1852	922	1263	1819	2789	2113	2153	1633	1635	1838	1849	1956	2638	1691	1852	922	1263	1819	2789	2113	2153	1633	1635	1838	1849	1956	2638	1691	863	433	467	536
ENSG00000108509	CAMTA2	337	458	592	586	1794	1794	1996	1781	827	1069	1367	1169	283	208	934	531	1898	1365	1573	2346	2214	2190	1849	2453	2040	1394	2319	2359	2638	2057	1898	1365	1573	2346	2214	2190	1849	2453	2040	1394	2319	2359	2638	2057	1124	704	687	845
ENSG00000262429	ENSG00000262429	0	0	0	0	2	2	12	1	1	7	4	13	0	0	0	0	5	6	17	25	2	4	14	11	4	7	9	8	9	15	5	6	17	25	2	4	14	11	4	7	9	8	9	15	5	0	1	2
ENSG00000234203	ENSG00000234203	0	0	0	0	1	1	5	7	1	5	3	11	0	0	0	0	1	0	2	21	4	4	7	8	2	3	2	2	2	3	1	0	2	21	4	4	7	8	2	3	2	2	2	3	3	2	0	0
ENSG00000262678	CAMTA2-AS1	0	0	0	0	0	0	0	1	2	7	5	2	0	0	0	0	0	0	1	0	0	0	0	3	1	0	3	0	1	0	0	0	1	0	0	0	0	3	1	0	3	0	1	0	3	5	4	5
ENSG00000129250	KIF1C	720	959	1599	1450	25145	25145	25124	1034	1498	1703	2000	1806	1382	364	2546	1390	23234	16076	21007	26970	29197	26670	21827	25144	28273	23500	31550	26168	27587	25686	23234	16076	21007	26970	29197	26670	21827	25144	28273	23500	31550	26168	27587	25686	1514	1009	978	1125
ENSG00000227495	KIF1C-AS1	0	0	0	0	11	11	11	5	0	2	4	7	0	0	0	0	6	3	15	26	34	20	15	14	23	18	21	16	12	18	6	3	15	26	34	20	15	14	23	18	21	16	12	18	5	0	0	1
ENSG00000132517	SLC52A1	166	27	19	14	2	2	0	4	0	0	8	6	39	91	26	13	1	1	0	1	0	0	0	2	0	0	0	1	0	0	1	1	0	1	0	0	0	2	0	0	0	1	0	0	1	0	0	2
ENSG00000262495	ENSG00000262495	15	2	1	1	0	0	0	2	0	0	0	0	1	15	3	4	0	0	0	0	0	0	0	0	0	0	0	0	0	0	0	0	0	0	0	0	0	0	0	0	0	0	0	0	0	0	0	0
ENSG00000262693	ZFP3-DT	31	1	0	1	1	1	1	1	1	1	0	0	19	18	0	2	1	0	1	0	3	3	3	1	1	0	6	0	2	0	1	0	1	0	3	3	3	1	1	0	6	0	2	0	0	0	0	1
ENSG00000180787	ZFP3	192	93	151	114	206	206	289	107	142	198	111	161	281	117	251	75	190	102	173	307	304	233	214	207	171	153	191	198	280	262	190	102	173	307	304	233	214	207	171	153	191	198	280	262	120	42	53	45
ENSG00000129204	USP6	471	5	3	12	1394	1394	1113	9	7	4	5	18	417	608	2	1	1727	1647	2688	2613	2722	1060	1067	1232	2063	2585	3054	2187	3951	877	1727	1647	2688	2613	2722	1060	1067	1232	2063	2585	3054	2187	3951	877	6	11	0	1
ENSG00000262855	ENSG00000262855	0	0	0	0	0	0	2	0	0	0	0	0	0	0	0	0	0	1	2	3	5	0	0	0	2	1	0	0	4	0	0	1	2	3	5	0	0	0	2	1	0	0	4	0	0	0	0	0
ENSG00000196388	INCA1	88	50	40	42	91	91	127	5	8	8	8	3	129	71	76	23	109	39	85	165	103	113	92	85	120	114	132	144	155	127	109	39	85	165	103	113	92	85	120	114	132	144	155	127	10	3	5	3
ENSG00000276863	ENSG00000276863	0	0	0	0	0	0	2	0	0	0	0	0	0	0	0	0	0	0	0	2	1	4	3	2	1	0	2	0	1	5	0	0	0	2	1	4	3	2	1	0	2	0	1	5	0	0	0	0
ENSG00000263069	RNF213-AS1	357	5	8	25	48	48	65	310	20	31	58	74	616	471	25	2	49	51	87	89	73	79	47	66	63	48	61	64	76	78	49	51	87	89	73	79	47	66	63	48	61	64	76	78	17	25	5	26
ENSG00000173818	ENDOV	341	74	71	79	185	185	180	686	301	427	714	468	412	347	99	43	185	122	234	301	305	202	244	172	208	147	284	173	250	187	185	122	234	301	305	202	244	172	208	147	284	173	250	187	376	222	166	252
ENSG00000260369	ENSG00000260369	26	1	0	0	0	0	2	4	10	20	25	24	15	35	1	1	5	0	0	1	2	0	0	0	6	4	2	0	1	0	5	0	0	1	2	0	0	0	6	4	2	0	1	0	10	13	7	7
ENSG00000279273	ENSG00000279273	2	0	0	0	0	0	0	0	0	0	0	0	10	32	0	0	0	0	0	0	0	0	0	0	0	0	0	0	0	0	0	0	0	0	0	0	0	0	0	0	0	0	0	0	0	0	0	0
ENSG00000171246	NPTX1	192	9	15	4	7	7	3	1	1	0	1	0	178	212	321	6	14	10	7	15	14	4	9	116	88	66	1	42	6	0	14	10	7	15	14	4	9	116	88	66	1	42	6	0	0	1	2	0
ENSG00000213128	RPL32P31	9	0	0	0	1	1	0	0	0	0	8	0	7	16	0	0	1	1	0	1	0	1	0	0	1	1	0	1	0	1	1	1	0	1	0	1	0	0	1	1	0	1	0	1	0	2	2	1
ENSG00000232083	RPL31P7	0	0	0	0	0	0	0	0	0	2	0	2	0	0	0	0	0	1	0	0	0	0	0	0	0	0	0	0	0	0	0	1	0	0	0	0	0	0	0	0	0	0	0	0	0	1	0	0
ENSG00000261978	ENSG00000261978	0	0	0	0	0	0	0	0	0	0	0	0	0	0	0	0	0	0	3	0	1	1	0	0	0	1	0	0	2	0	0	0	3	0	1	1	0	0	0	1	0	0	2	0	0	0	0	0
ENSG00000141519	CCDC40	539	24	32	31	8	8	3	80	103	109	113	71	408	286	34	14	26	7	32	14	30	9	14	26	29	37	23	22	13	12	26	7	32	14	30	9	14	26	29	37	23	22	13	12	85	18	26	25
ENSG00000141543	EIF4A3	412	769	949	945	223	223	186	1641	2339	3400	2801	2521	393	58	1965	1070	211	121	175	307	252	226	175	579	188	229	257	278	298	235	211	121	175	307	252	226	175	579	188	229	257	278	298	235	1771	1248	679	2475
ENSG00000279259	ENSG00000279259	51	2	1	2	0	0	1	2	11	13	15	19	24	11	3	4	5	0	4	2	6	3	0	1	7	1	1	7	0	1	5	0	4	2	6	3	0	1	7	1	1	7	0	1	1	7	32	25
ENSG00000275479	ENSG00000275479	1	0	1	0	0	0	0	0	0	1	3	0	4	5	0	2	0	0	0	0	0	0	0	0	0	0	0	0	0	0	0	0	0	0	0	0	0	0	0	0	0	0	0	0	2	1	0	1
ENSG00000262580	ENSG00000262580	0	0	0	0	35	35	36	226	178	130	312	157	0	0	0	0	33	15	59	45	56	49	26	45	33	58	34	45	115	49	33	15	59	45	56	49	26	45	33	58	34	45	115	49	210	99	54	82
ENSG00000289689	ENSG00000289689	0	0	0	0	1	1	2	5	2	19	5	12	0	0	0	0	10	5	8	13	6	6	3	4	7	1	8	5	5	8	10	5	8	13	6	6	3	4	7	1	8	5	5	8	9	5	2	5
ENSG00000261156	LINC01989	220	1	0	0	0	0	0	1	0	1	1	1	79	261	0	1	0	0	0	0	3	0	0	4	0	1	0	0	0	0	0	0	0	0	3	0	0	4	0	1	0	0	0	0	1	2	2	0
ENSG00000108688	CCL7	65	217	361	1486	0	0	0	0	1	0	1	0	17	41	137	230	0	0	0	0	0	0	0	35	0	0	0	0	0	0	0	0	0	0	0	0	0	35	0	0	0	0	0	0	0	0	0	1
ENSG00000172156	CCL11	44	0	0	0	0	0	0	0	0	0	0	0	71	51	0	0	0	0	0	3	0	0	1	4	1	0	0	0	0	0	0	0	0	3	0	0	1	4	1	0	0	0	0	0	0	0	0	0
ENSG00000108700	CCL8	50	34	11	560	0	0	0	0	1	4	5	2	31	38	3008	103	0	0	0	57	0	2	0	154	2	3	0	1	2	0	0	0	0	57	0	2	0	154	2	3	0	1	2	0	1	2	1	4
ENSG00000265614	ENSG00000265614	1	0	0	0	0	0	0	0	0	0	0	0	3	12	0	0	0	0	0	0	0	0	0	0	0	0	0	0	0	0	0	0	0	0	0	0	0	0	0	0	0	0	0	0	0	0	0	0
ENSG00000181374	CCL13	60	9	1	8	0	0	1	0	0	0	0	0	15	41	3672	14	0	0	5	0	2	0	0	0	1	0	0	0	1	0	0	0	5	0	2	0	0	0	1	0	0	0	1	0	0	0	0	0
ENSG00000108702	CCL1	36	6	5	3	0	0	0	0	0	1	0	1	27	42	8	2	0	0	0	0	0	0	0	0	0	0	0	0	0	0	0	0	0	0	0	0	0	0	0	0	0	0	0	0	0	0	0	2
ENSG00000225582	ENSG00000225582	49	0	0	0	0	0	0	1	0	0	0	0	41	61	0	0	0	0	0	0	0	0	0	0	0	0	0	0	0	0	0	0	0	0	0	0	0	0	0	0	0	0	0	0	0	0	0	0
ENSG00000108691	CCL2	131	4865	12738	20825	11	11	24	23	9	15	12	9	460	27	49766	15012	10	8	31	1428	19	28	85	5845	40	13	44	17	46	13	10	8	31	1428	19	28	85	5845	40	13	44	17	46	13	20	11	7	63
ENSG00000182612	TSPAN10	3	0	1	1	5	5	7	2	1	0	2	2	0	3	2	1	5	0	3	2	2	5	3	3	2	6	1	2	3	3	5	0	3	2	2	5	3	3	2	6	1	2	3	3	2	0	0	1
ENSG00000189375	TBC1D28	38	0	0	0	0	0	0	0	0	0	0	0	39	64	0	0	0	0	0	0	0	0	0	0	0	0	0	0	0	0	0	0	0	0	0	0	0	0	0	0	0	0	0	0	0	0	0	0
ENSG00000267790	LINC01987	51	0	0	0	0	0	0	0	0	0	0	0	60	167	0	0	0	0	0	0	0	0	0	0	0	0	0	0	0	0	0	0	0	0	0	0	0	0	0	0	0	0	0	0	0	0	0	0
ENSG00000167085	PHB1	0	0	0	0	1375	1375	1352	285	888	1003	964	968	0	0	0	0	1270	782	1138	1243	1531	1569	1194	1383	1143	1259	1292	1488	1782	1537	1270	782	1138	1243	1531	1569	1194	1383	1143	1259	1292	1488	1782	1537	974	441	496	447
ENSG00000261514	LINC01976	3	0	0	0	1	1	0	0	0	0	0	0	0	4	1	0	0	0	0	0	0	0	0	0	0	0	0	0	0	0	0	0	0	0	0	0	0	0	0	0	0	0	0	0	0	0	0	0
ENSG00000267394	ATXN7L3-AS1	78	2	7	9	12	12	16	47	47	70	110	91	47	61	4	0	9	6	14	28	9	25	8	14	8	9	16	19	13	24	9	6	14	28	9	25	8	14	8	9	16	19	13	24	49	35	56	53
ENSG00000141349	G6PC3	170	456	480	631	327	327	360	353	625	651	831	827	241	83	803	493	351	204	305	316	428	372	301	429	289	349	413	320	402	372	351	204	305	316	428	372	301	429	289	349	413	320	402	372	604	428	389	348
ENSG00000180626	ZNF594	228	85	54	87	81	81	109	116	54	80	103	97	498	113	88	23	102	61	68	91	113	152	86	62	105	84	81	92	129	56	102	61	68	91	113	152	86	62	105	84	81	92	129	56	59	28	17	25
ENSG00000161929	SCIMP	0	0	0	0	0	0	5	2092	2694	2968	2234	2990	0	0	0	0	2	2	6	6	5	4	1	14	8	3	2	6	5	0	2	2	6	6	5	4	1	14	8	3	2	6	5	0	2719	1325	1140	1676
ENSG00000078687	TNRC6C	1813	343	354	312	569	569	586	1472	365	453	953	454	2425	1440	1133	458	719	488	504	740	743	1179	498	807	567	525	840	775	855	681	719	488	504	740	743	1179	498	807	567	525	840	775	855	681	338	223	149	273
ENSG00000167840	ZNF232	3	0	0	0	208	208	225	66	137	166	123	161	3	1	0	0	86	101	65	73	95	86	72	63	86	79	125	90	227	73	86	101	65	73	95	86	72	63	86	79	125	90	227	73	114	57	39	54
ENSG00000121101	TEX14	974	21	8	16	2	2	5	1328	1964	4229	5135	2750	545	772	110	7	6	1	4	7	3	5	11	12	2	8	18	3	12	2	6	1	4	7	3	5	11	12	2	8	18	3	12	2	1117	1556	697	1256
ENSG00000264050	ENSG00000264050	39	3	0	2	0	0	0	0	0	0	1	0	37	26	0	0	0	0	0	0	0	0	0	0	0	0	0	0	0	0	0	0	0	0	0	0	0	0	0	0	0	0	0	0	0	0	0	0
ENSG00000178082	TWF1P1	15	4	2	4	1	1	0	1	1	5	6	6	11	11	5	1	0	0	0	0	3	0	0	1	0	2	0	3	0	0	0	0	0	0	3	0	0	1	0	2	0	3	0	0	5	1	1	1
ENSG00000108255	CRYBA1	70	1	6	1	0	0	0	1	0	2	0	0	83	108	4	1	0	1	0	0	0	0	0	0	0	0	0	0	0	0	0	1	0	0	0	0	0	0	0	0	0	0	0	0	0	0	0	0
ENSG00000108256	NUFIP2	1493	1851	1980	2302	526	526	405	8576	6397	7699	9316	7830	2369	274	4308	1126	412	252	431	666	441	532	273	1187	443	381	459	550	622	489	412	252	431	666	441	532	273	1187	443	381	459	550	622	489	6638	2711	1995	3510
ENSG00000198336	MYL4	203	1	1	0	2	2	7	1	5	2	2	48	118	255	2	0	5	1	13	7	2	3	1	30	3	4	5	5	5	1	5	1	13	7	2	3	1	30	3	4	5	5	5	1	6	2	0	1
ENSG00000259207	ITGB3	0	1	2	2	2	2	0	3	10	2	5	2	0	0	3	0	0	0	0	0	0	0	0	0	0	0	0	0	0	1	0	0	0	0	0	0	0	0	0	0	0	0	0	1	30	0	0	4
ENSG00000259753	ENSG00000259753	0	0	0	0	7	7	15	166	697	285	212	57	1	0	0	0	7	3	38	41	5	6	2	116	6	8	3	19	1	4	7	3	38	41	5	6	2	116	6	8	3	19	1	4	928	2	19	84
ENSG00000178852	EFCAB13	933	362	255	219	8	8	19	708	624	662	500	538	1832	585	357	38	9	4	37	14	14	8	2	22	24	19	8	26	13	3	9	4	37	14	14	8	2	22	24	19	8	26	13	3	1257	110	56	92
ENSG00000253347	ENSG00000253347	0	0	0	0	8	8	8	71	11	21	13	5	0	0	0	0	5	4	1	9	5	9	1	4	7	3	10	1	17	2	5	4	1	9	5	9	1	4	7	3	10	1	17	2	4	5	1	0
ENSG00000167524	RSKR	409	1	3	1	4	4	0	42	19	21	52	54	347	408	4	1	1	1	0	0	1	0	1	3	1	1	5	1	6	0	1	1	0	0	1	0	1	3	1	1	5	1	6	0	21	12	19	12
ENSG00000266728	ENSG00000266728	30	1	0	1	0	0	0	119	14	31	40	42	22	45	1	0	0	0	0	0	0	1	0	1	0	0	0	0	2	1	0	0	0	0	0	1	0	1	0	0	0	0	2	1	19	13	6	13
ENSG00000266872	ENSG00000266872	0	0	0	0	0	0	0	0	0	0	0	0	0	0	0	0	0	1	2	0	3	1	1	0	2	0	3	3	2	5	0	1	2	0	3	1	1	0	2	0	3	3	2	5	0	0	0	0
ENSG00000168961	LGALS9	171	2462	1686	1715	36	36	73	1562	2455	1946	2939	2562	136	169	2508	1430	41	42	75	134	49	41	79	97	56	52	57	96	114	101	41	42	75	134	49	41	79	97	56	52	57	96	114	101	2294	1565	1406	1636
ENSG00000265041	ENSG00000265041	76	0	0	0	0	0	0	0	0	0	0	0	24	247	0	0	0	0	0	0	0	0	0	0	0	0	0	0	0	0	0	0	0	0	0	0	0	0	0	0	0	0	0	0	0	0	0	0
ENSG00000266771	ENSG00000266771	2	0	0	0	0	0	0	0	0	0	0	0	8	13	0	0	0	0	0	0	0	0	0	0	0	0	0	0	0	0	0	0	0	0	0	0	0	0	0	0	0	0	0	0	0	0	0	0
ENSG00000263604	ENSG00000263604	11	0	0	0	0	0	0	0	0	0	0	0	6	39	0	0	0	0	0	0	0	0	0	0	0	0	0	0	0	0	0	0	0	0	0	0	0	0	0	0	0	0	0	0	0	0	0	0
ENSG00000266786	LGALS9DP	131	0	1	1	0	0	2	7	9	6	3	10	80	149	7	0	0	0	2	0	0	0	0	0	0	0	0	0	0	0	0	0	2	0	0	0	0	0	0	0	0	0	0	0	6	3	11	3
ENSG00000266202	ENSG00000266202	642	2	0	1	15	15	16	43	7	5	14	14	651	884	7	0	13	7	10	23	10	24	16	27	17	18	29	37	38	2	13	7	10	23	10	24	16	27	17	18	29	37	38	2	5	5	1	6
ENSG00000266527	ENSG00000266527	0	0	0	0	0	0	0	1	0	0	0	0	0	0	0	0	0	0	5	6	6	2	4	3	1	3	3	4	1	4	0	0	5	6	6	2	4	3	1	3	3	4	1	4	0	0	0	1
ENSG00000007171	NOS2	603	0	0	0	19	19	38	1	0	2	1	0	337	590	4	0	16	4	9	14	23	32	40	35	22	9	38	5	48	32	16	4	9	14	23	32	40	35	22	9	38	5	48	32	0	2	1	1
ENSG00000178691	SUZ12	851	499	585	578	128	128	109	2580	945	1024	1467	1064	979	298	1612	526	98	78	118	181	114	128	94	109	113	170	128	168	165	102	98	78	118	181	114	128	94	109	113	170	128	168	165	102	1020	408	255	446
ENSG00000214708	ENSG00000214708	24	1	2	0	35	35	45	9	19	35	48	28	17	3	4	1	34	22	35	61	45	66	16	29	35	44	38	24	38	49	34	22	35	61	45	66	16	29	35	44	38	24	38	49	11	27	11	21
ENSG00000280020	ENSG00000280020	0	0	0	0	0	0	0	0	0	0	0	2	0	0	0	0	0	0	1	0	0	0	0	0	0	0	0	0	0	0	0	0	1	0	0	0	0	0	0	0	0	0	0	0	0	0	0	0
ENSG00000280279	LINC02887	0	0	1	3	0	0	0	12	3	1	4	1	2	23	1	0	0	1	0	1	1	1	3	3	2	9	0	0	1	0	0	1	0	1	1	1	3	3	2	9	0	0	1	0	2	3	4	0
ENSG00000280136	ENSG00000280136	30	0	0	0	0	0	0	3	12	3	5	5	21	75	0	0	0	0	0	0	3	2	0	10	1	1	0	1	2	2	0	0	0	0	3	2	0	10	1	1	0	1	2	2	5	1	1	0
ENSG00000268320	SCGB1C2	13	0	0	0	0	0	0	2	3	0	3	1	10	23	0	0	0	0	0	0	0	0	0	0	0	0	0	0	0	0	0	0	0	0	0	0	0	0	0	0	0	0	0	0	2	0	0	1
ENSG00000272636	DOC2B	703	0	0	0	75	75	98	334	14	29	71	47	877	481	2	2	44	48	153	163	58	76	79	448	64	159	68	110	138	72	44	48	153	163	58	76	79	448	64	159	68	110	138	72	37	102	6	23
ENSG00000273172	LINC02091	95	0	0	0	0	0	0	14	2	1	3	5	47	68	0	0	0	2	2	0	0	0	0	7	1	3	2	1	0	0	0	2	2	0	0	0	0	7	1	3	2	1	0	0	8	1	8	0
ENSG00000181031	RPH3AL	2146	59	23	32	140	140	103	833	83	160	190	144	2187	2401	78	26	112	124	250	261	96	97	73	96	212	243	196	175	64	200	112	124	250	261	96	97	73	96	212	243	196	175	64	200	164	185	58	129
ENSG00000262920	ENSG00000262920	0	0	0	0	2	2	0	0	0	0	0	0	0	0	0	0	2	0	1	0	0	0	0	0	0	0	0	0	0	0	2	0	1	0	0	0	0	0	0	0	0	0	0	0	0	0	0	0
ENSG00000262061	RPH3AL-AS1	0	0	0	0	24	24	15	3	4	1	2	0	0	0	0	0	25	28	32	28	10	31	26	13	31	27	55	37	20	40	25	28	32	28	10	31	26	13	31	27	55	37	20	40	0	2	0	1
ENSG00000262294	RPH3AL-AS2	0	0	0	0	0	0	0	9	12	12	28	12	0	0	0	0	0	0	3	5	0	0	1	0	0	0	1	0	0	0	0	0	3	5	0	0	1	0	0	0	1	0	0	0	5	9	3	8
ENSG00000185158	LRRC37B	575	121	109	115	42	42	64	759	424	545	561	606	488	299	265	93	74	53	89	88	94	77	51	48	52	126	62	104	112	75	74	53	89	88	94	77	51	48	52	126	62	104	112	75	510	215	148	218
ENSG00000183024	OR1G1	26	0	0	0	0	0	0	0	0	0	0	0	7	16	0	0	0	0	0	0	0	0	0	0	0	0	0	0	0	0	0	0	0	0	0	0	0	0	0	0	0	0	0	0	0	0	0	0
ENSG00000261848	ENSG00000261848	450	2	2	0	0	0	1	7	8	6	5	3	128	402	4	0	0	0	0	0	1	0	0	0	0	0	1	0	0	1	0	0	0	0	1	0	0	0	0	0	1	0	0	1	6	4	1	2
ENSG00000196689	TRPV1	157	93	33	32	88	88	92	141	34	63	64	54	270	62	36	30	89	31	104	221	103	112	69	110	95	107	119	97	177	93	89	31	104	221	103	112	69	110	95	107	119	97	177	93	46	37	24	22
ENSG00000262304	ENSG00000262304	0	0	0	0	0	0	1	0	0	0	0	0	0	0	0	0	0	0	0	1	0	0	0	1	0	0	1	3	0	0	0	0	0	1	0	0	0	1	0	0	1	3	0	0	0	0	0	0
ENSG00000040531	CTNS	376	819	538	692	113	113	127	467	647	729	702	738	588	205	1423	252	150	77	152	278	280	119	115	158	148	183	162	179	132	147	150	77	152	278	280	119	115	158	148	183	162	179	132	147	630	400	315	411
ENSG00000262903	CTNS-AS1	0	0	0	0	16	16	16	15	7	22	16	11	0	0	0	0	18	2	8	20	11	18	9	18	7	25	15	15	29	21	18	2	8	20	11	18	9	18	7	25	15	15	29	21	15	12	12	5
ENSG00000213977	TAX1BP3	0	0	0	0	14	14	7	25	215	132	114	109	1	0	0	0	14	8	22	17	17	14	17	26	10	9	4	8	6	9	14	8	22	17	17	14	17	26	10	9	4	8	6	9	172	43	37	56
ENSG00000257950	P2RX5-TAX1BP3	47	18	11	13	31	31	32	5	7	1	4	5	10	6	17	6	12	7	20	23	29	6	12	49	16	24	19	15	31	26	12	7	20	23	29	6	12	49	16	24	19	15	31	26	0	1	2	2
ENSG00000240898	RPL21P125	0	0	0	0	9	9	6	7	9	7	8	5	0	0	0	0	3	4	4	2	2	3	7	7	1	2	6	8	8	8	3	4	4	2	2	3	7	7	1	2	6	8	8	8	8	1	8	1
ENSG00000127774	EMC6	0	0	0	0	1060	1060	947	119	176	167	294	245	0	0	0	0	868	463	770	947	1035	915	797	914	869	970	965	1156	1206	1073	868	463	770	947	1035	915	797	914	869	970	965	1156	1206	1073	166	72	86	106
ENSG00000083454	P2RX5	1	0	0	0	1	1	1	1	0	0	1	0	0	0	0	0	3	0	0	5	1	1	1	1	1	1	1	0	3	3	3	0	0	5	1	1	1	1	1	1	1	0	3	3	0	0	0	0
ENSG00000083457	ITGAE	942	613	645	357	185	185	168	220	502	419	515	542	448	478	338	327	152	87	166	180	154	156	133	145	158	145	117	176	227	189	152	87	166	180	154	156	133	145	158	145	117	176	227	189	429	246	155	217
ENSG00000177602	HASPIN	0	0	0	0	5	5	4	25	32	35	29	13	0	0	0	0	17	3	14	10	7	16	8	20	9	13	22	9	29	16	17	3	14	10	7	16	8	20	9	13	22	9	29	16	28	19	29	18
ENSG00000262358	ENSG00000262358	0	0	0	0	0	0	0	2	0	3	1	1	0	0	0	0	0	0	0	0	0	0	0	0	0	0	0	0	0	0	0	0	0	0	0	0	0	0	0	0	0	0	0	0	0	0	0	0
ENSG00000267737	ENSG00000267737	375	16	9	26	18	18	40	194	261	513	519	966	239	321	32	3	47	12	28	38	38	38	28	113	35	29	28	25	74	105	47	12	28	38	38	38	28	113	35	29	28	25	74	105	177	447	241	198
ENSG00000184557	SOCS3	1704	447	385	1068	26	26	19	4325	19816	30950	19160	14269	512	74	4577	543	21	7	78	1949	13	32	424	12375	19	67	51	25	35	22	21	7	78	1949	13	32	424	12375	19	67	51	25	35	22	14962	11865	7444	14826
ENSG00000243870	RN7SL236P	0	0	0	0	0	0	0	2	11	3	3	5	0	0	0	0	0	0	0	0	0	0	0	0	0	0	0	0	0	0	0	0	0	0	0	0	0	0	0	0	0	0	0	0	7	3	1	5
ENSG00000087157	PGS1	1565	378	418	409	244	244	281	10907	4075	5944	7933	6159	1111	483	625	244	271	148	306	363	262	336	206	527	269	335	269	323	400	218	271	148	306	363	262	336	206	527	269	335	269	323	400	218	5780	2529	1677	2759
ENSG00000204278	TMEM235	147	5	1	1	0	0	0	2	1	1	0	0	117	160	0	0	0	0	0	0	0	0	0	1	0	0	0	0	0	0	0	0	0	0	0	0	0	1	0	0	0	0	0	0	0	0	0	0
ENSG00000264765	ENSG00000264765	7	0	0	0	0	0	0	0	0	0	0	0	4	2	0	0	0	0	0	0	0	0	0	0	0	0	0	0	0	0	0	0	0	0	0	0	0	0	0	0	0	0	0	0	0	0	0	0
ENSG00000264359	NEK4P2	28	0	0	0	0	0	0	0	0	0	0	0	23	44	0	0	0	0	0	0	0	0	0	0	0	0	0	0	0	0	0	0	0	0	0	0	0	0	0	0	0	0	0	0	0	0	0	0
ENSG00000231458	RNASEH1P2	23	0	0	0	0	0	0	0	0	1	0	0	4	9	0	0	0	0	0	0	0	0	0	0	0	0	0	0	0	0	0	0	0	0	0	0	0	0	0	0	0	0	0	0	0	0	0	0
ENSG00000170160	CCDC144A	12	0	0	0	0	0	0	0	0	0	0	0	8	11	0	0	0	0	0	0	0	0	0	0	0	0	0	0	0	0	0	0	0	0	0	0	0	0	0	0	0	0	0	0	0	0	0	0
ENSG00000266302	ENSG00000266302	75	43	4	2	1	1	1	5	2	0	233	117	59	86	71	28	145	37	51	70	3	0	54	76	129	10	0	94	78	0	145	37	51	70	3	0	54	76	129	10	0	94	78	0	157	0	51	166
ENSG00000226478	UPF3AP1	0	0	0	0	1	1	4	0	0	1	0	0	0	0	0	0	0	1	0	1	4	2	1	4	4	1	0	0	6	3	0	1	0	1	4	2	1	4	4	1	0	0	6	3	0	0	0	0
ENSG00000272815	ENSG00000272815	133	0	0	0	2	2	2	0	0	0	0	0	46	160	0	0	0	0	0	0	0	0	0	0	0	0	0	0	0	0	0	0	0	0	0	0	0	0	0	0	0	0	0	0	1	0	0	5
ENSG00000229749	COTL1P1	6	0	0	0	0	0	0	0	0	1	0	0	0	5	0	0	0	0	0	0	0	0	0	0	0	0	0	0	0	0	0	0	0	0	0	0	0	0	0	0	0	0	0	0	0	0	0	0
ENSG00000283033	ENSG00000283033	19	0	0	0	0	0	0	0	0	0	0	0	30	60	0	0	0	0	0	0	0	0	0	0	0	0	0	0	0	0	0	0	0	0	0	0	0	0	0	0	0	0	0	0	0	0	0	0
ENSG00000158955	WNT9B	682	0	2	0	1	1	0	6	6	2	3	3	816	505	0	2	1	0	2	4	1	0	1	3	5	0	0	0	1	0	1	0	2	4	1	0	1	3	5	0	0	0	1	0	3	0	0	0
ENSG00000262031	LINC01974	14	0	0	0	0	0	0	0	0	0	0	0	3	34	0	0	0	0	0	0	0	0	0	0	0	0	0	0	0	0	0	0	0	0	0	0	0	0	0	0	0	0	0	0	0	0	0	0
ENSG00000261886	GOSR2-DT	62	0	2	1	0	0	8	0	1	0	2	0	34	43	1	0	0	0	0	1	2	4	1	0	1	4	2	5	1	4	0	0	0	1	2	4	1	0	1	4	2	5	1	4	0	0	0	2
ENSG00000210709	RNU6ATAC3P	0	0	0	0	0	0	0	0	1	2	1	0	0	0	0	0	0	0	0	0	0	0	0	0	0	0	0	0	0	0	0	0	0	0	0	0	0	0	0	0	0	0	0	0	2	0	0	0
ENSG00000262633	ENSG00000262633	25	0	1	1	0	0	0	9	2	1	3	1	43	33	0	0	0	0	0	6	2	2	0	0	1	0	2	1	0	0	0	0	0	6	2	2	0	0	1	0	2	1	0	0	1	0	0	0
ENSG00000179673	RPRML	0	0	0	0	17	17	28	0	0	0	0	0	0	0	0	0	4	5	3	8	11	8	7	128	12	1	3	39	12	24	4	5	3	8	11	8	7	128	12	1	3	39	12	24	0	0	0	0
ENSG00000004897	CDC27	1139	691	605	629	632	632	466	4009	1827	2191	2568	2050	1382	237	1573	473	545	280	376	512	483	627	334	704	474	500	533	549	631	520	545	280	376	512	483	627	334	704	474	500	533	549	631	520	1856	785	461	814
ENSG00000261872	ENSG00000261872	0	0	0	0	0	0	0	2	0	0	0	0	0	0	0	0	0	1	0	2	1	0	0	1	2	0	0	0	1	0	0	1	0	2	1	0	0	1	2	0	0	0	1	0	0	0	0	0
ENSG00000196156	KRTAP4-3	12	0	0	0	0	0	0	0	0	0	0	0	1	28	0	0	0	0	0	0	0	0	0	0	0	0	0	0	0	0	0	0	0	0	0	0	0	0	0	0	0	0	0	0	0	0	0	0
ENSG00000244537	KRTAP4-2	9	0	0	0	0	0	0	0	0	0	0	0	3	20	0	0	0	0	0	0	0	0	0	0	0	0	0	0	0	0	0	0	0	0	0	0	0	0	0	0	0	0	0	0	0	0	0	0
ENSG00000198443	KRTAP4-1	30	0	0	0	0	0	0	0	0	0	0	0	5	27	0	0	0	0	0	0	0	0	0	0	0	0	0	0	0	0	0	0	0	0	0	0	0	0	0	0	0	0	0	0	0	0	0	0
ENSG00000251439	KRTAP4-17P	2	0	0	0	0	0	0	0	0	0	0	0	2	6	0	0	0	0	0	0	0	0	0	0	0	0	0	0	0	0	0	0	0	0	0	0	0	0	0	0	0	0	0	0	0	0	0	0
ENSG00000248807	KRTAP9-12P	22	0	0	0	0	0	0	0	0	0	0	0	5	5	0	0	0	0	0	0	0	0	0	0	0	0	0	0	0	0	0	0	0	0	0	0	0	0	0	0	0	0	0	0	0	0	0	0
ENSG00000204873	KRTAP9-3	17	0	0	0	0	0	0	0	0	0	0	0	4	34	0	0	0	0	0	0	0	0	0	0	0	0	0	0	0	0	0	0	0	0	0	0	0	0	0	0	0	0	0	0	0	0	0	0
ENSG00000187272	KRTAP9-8	14	0	0	0	0	0	0	0	0	0	0	0	4	24	0	0	0	0	0	0	0	0	0	0	0	0	0	0	0	0	0	0	0	0	0	0	0	0	0	0	0	0	0	0	0	0	0	0
ENSG00000241595	KRTAP9-4	32	0	0	0	0	0	0	0	0	0	0	0	20	16	0	0	0	0	0	0	0	0	0	0	0	0	0	0	0	0	0	0	0	0	0	0	0	0	0	0	0	0	0	0	0	0	0	0
ENSG00000229351	KRTAP9-11P	14	0	0	0	0	0	0	0	0	0	0	0	1	16	0	0	0	0	0	0	0	0	0	0	0	0	0	0	0	0	0	0	0	0	0	0	0	0	0	0	0	0	0	0	0	0	0	0
ENSG00000212658	KRTAP29-1	25	0	0	0	0	0	0	0	0	0	0	0	10	73	2	0	0	0	0	0	0	0	0	0	0	0	0	0	0	0	0	0	0	0	0	0	0	0	0	0	0	0	0	0	0	0	0	0
ENSG00000175175	PPM1E	1818	112	8	5	3	3	0	40	35	51	30	47	585	1124	21	7	0	2	0	9	4	6	3	3	0	3	1	6	3	2	0	2	0	9	4	6	3	3	0	3	1	6	3	2	31	14	20	14
ENSG00000108384	RAD51C	397	83	136	134	120	120	121	76	153	259	254	175	285	153	286	107	99	50	110	134	121	107	123	129	137	141	87	123	131	166	99	50	110	134	121	107	123	129	137	141	87	123	131	166	134	105	48	181
ENSG00000266173	STRADA	1	1	1	0	7	7	3	220	193	227	369	333	2	0	2	0	3	7	3	14	7	3	9	10	10	1	9	9	9	5	3	7	3	14	7	3	9	10	10	1	9	9	9	5	251	161	90	95
ENSG00000125695	ENSG00000125695	23	0	1	0	2	2	1	57	13	33	43	33	30	24	2	0	0	0	0	0	1	0	0	5	0	0	0	0	2	0	0	0	0	0	1	0	0	5	0	0	0	0	2	0	19	16	10	19
ENSG00000108588	CCDC47	587	969	1050	1111	1044	1044	929	1625	821	1132	1596	955	864	120	2139	867	956	591	738	989	1139	1346	934	1470	883	931	1010	1029	1385	1094	956	591	738	989	1139	1346	934	1470	883	931	1010	1029	1385	1094	872	367	359	473
ENSG00000198231	DDX42	893	1426	1268	1449	1181	1181	1156	2275	1384	1383	2662	1569	1418	197	2742	1204	1044	677	1152	1356	1417	1389	1070	1635	1230	1261	1431	1397	1571	1130	1044	677	1152	1356	1417	1389	1070	1635	1230	1261	1431	1397	1571	1130	1640	688	814	1102
ENSG00000108592	FTSJ3	242	514	752	683	422	422	483	485	926	1034	1209	1230	353	141	1486	497	378	217	362	438	367	444	420	595	308	328	468	371	583	382	378	217	362	438	367	444	420	595	308	328	468	371	583	382	817	553	469	631
ENSG00000213218	CSH2	19	0	0	0	0	0	0	0	0	0	0	0	6	43	0	0	0	0	0	0	0	0	0	0	0	0	0	0	0	0	0	0	0	0	0	0	0	0	0	0	0	0	0	0	0	0	0	0
ENSG00000136487	GH2	18	0	0	0	0	0	1	0	0	0	0	0	20	23	0	0	0	0	0	0	0	0	0	0	1	0	0	0	0	0	0	0	0	0	0	0	0	0	1	0	0	0	0	0	0	0	0	0
ENSG00000187595	ZNF385C	715	0	3	3	42	42	37	8	11	8	9	4	441	519	9	3	102	14	43	69	49	37	54	37	69	58	30	27	105	28	102	14	43	69	49	37	54	37	69	58	30	27	105	28	8	8	1	9
ENSG00000108604	SMARCD2	409	659	1139	1179	425	425	301	1652	3599	4074	3932	4074	559	147	2115	882	317	192	500	317	340	393	218	293	288	491	308	539	530	364	317	192	500	317	340	393	218	293	288	491	308	539	530	364	2953	2131	1875	2162
ENSG00000180386	KRTAP9-7	12	0	0	0	0	0	0	0	0	0	0	0	4	30	0	0	0	0	0	0	0	0	0	0	0	0	0	0	0	0	0	0	0	0	0	0	0	0	0	0	0	0	0	0	0	0	0	0
ENSG00000260287	TBC1D3G	5	0	0	0	0	0	0	0	0	0	0	0	3	39	0	0	0	0	0	0	0	0	0	0	0	0	0	0	0	0	0	0	0	0	0	0	0	0	0	0	0	0	0	0	0	0	0	0
ENSG00000275954	TBC1D3F	16	0	0	0	0	0	0	0	0	0	0	0	0	117	0	0	2	0	0	0	0	0	0	8	0	0	0	0	5	0	2	0	0	0	0	0	0	8	0	0	0	0	5	0	0	0	0	0
ENSG00000274658	TBC1D3JP	85	0	0	0	0	0	0	0	0	0	0	0	42	125	0	0	0	0	0	0	0	0	0	0	0	0	0	0	0	1	0	0	0	0	0	0	0	0	0	0	0	0	0	1	0	0	0	0
ENSG00000289011	ENSG00000289011	79	2	0	1	0	0	0	0	0	1	0	0	37	55	0	0	0	0	0	0	0	0	0	0	0	0	0	0	0	0	0	0	0	0	0	0	0	0	0	0	0	0	0	0	1	0	0	0
ENSG00000273611	ZNHIT3	132	118	142	168	290	290	235	348	617	669	665	689	120	60	323	154	267	167	229	250	198	248	190	246	234	243	264	275	422	288	267	167	229	250	198	248	190	246	234	243	264	275	422	288	658	271	280	265
ENSG00000278259	MYO19	874	323	293	260	306	306	376	1056	465	681	796	765	1227	455	442	143	376	143	306	621	337	354	446	519	257	287	316	476	543	586	376	143	306	621	337	354	446	519	257	287	316	476	543	586	643	350	282	353
ENSG00000277161	PIGW	0	0	0	0	57	57	53	94	69	104	173	119	0	0	0	0	46	27	41	93	65	77	75	114	59	40	62	72	75	62	46	27	41	93	65	77	75	114	59	40	62	72	75	62	119	47	60	47
ENSG00000278311	GGNBP2	754	1133	951	1046	492	492	437	4759	2264	2847	4930	3294	1376	223	2517	867	378	226	383	490	374	454	360	465	508	505	500	490	573	345	378	226	383	490	374	454	360	465	508	505	500	490	573	345	2889	1336	954	1543
ENSG00000274756	ENSG00000274756	0	0	0	0	1	1	0	0	0	0	0	2	0	0	0	0	0	2	0	0	0	1	0	0	1	4	1	0	0	1	0	2	0	0	0	1	0	0	1	4	1	0	0	1	1	0	0	0
ENSG00000278535	DHRS11	137	180	80	31	186	186	213	59	45	76	77	92	286	159	61	54	213	90	160	263	252	162	157	144	167	222	170	203	306	265	213	90	160	263	252	162	157	144	167	222	170	203	306	265	55	59	37	37
ENSG00000278619	MRM1	139	82	73	65	101	101	134	61	49	86	92	93	143	74	127	55	69	38	64	108	93	62	114	84	83	93	79	125	161	110	69	38	64	108	93	62	114	84	83	93	79	125	161	110	77	50	20	30
ENSG00000179136	LINC00670	461	1	0	0	0	0	1	3	1	2	3	2	315	614	0	0	0	0	1	0	1	1	0	0	0	0	0	3	1	0	0	0	1	0	1	1	0	0	0	0	0	3	1	0	2	0	0	1
ENSG00000167895	TMC8	405	781	591	467	13	13	13	2935	2046	3056	3498	3972	111	154	2169	578	25	7	27	66	25	13	15	255	12	28	28	30	28	31	25	7	27	66	25	13	15	255	12	28	28	30	28	31	3233	2382	1604	1660
ENSG00000283879	MTND6P35	6	0	0	0	0	0	0	0	0	0	0	0	6	21	0	0	0	0	0	0	0	0	0	0	0	0	0	0	0	0	0	0	0	0	0	0	0	0	0	0	0	0	0	0	0	0	0	0
ENSG00000266529	MTCYBP13	27	0	0	0	0	0	0	0	0	0	0	0	21	28	0	0	0	0	0	0	0	0	0	1	0	0	0	0	0	0	0	0	0	0	0	0	0	1	0	0	0	0	0	0	0	0	0	0
ENSG00000243655	ENSG00000243655	6	0	0	0	0	0	0	0	0	0	0	0	13	12	0	0	0	0	0	0	0	0	0	0	0	0	0	2	0	0	0	0	0	0	0	0	0	0	0	0	0	2	0	0	0	0	0	0
ENSG00000264168	MTND1P15	0	0	0	0	1	1	0	0	0	0	0	0	0	18	0	0	0	0	0	0	0	0	0	0	0	0	0	1	0	0	0	0	0	0	0	0	0	0	0	0	0	1	0	0	0	0	0	0
ENSG00000263914	MTND2P13	24	0	0	0	0	0	0	0	0	0	0	0	19	40	0	0	0	0	0	0	0	0	0	0	2	0	0	0	0	0	0	0	0	0	0	0	0	0	2	0	0	0	0	0	0	0	0	0
ENSG00000240103	ENSG00000240103	44	0	0	0	3	3	0	3	0	2	0	0	37	155	0	4	3	0	1	3	4	1	0	0	1	1	1	1	0	0	3	0	1	3	4	1	0	0	1	1	1	1	0	0	2	0	1	2
ENSG00000263483	MTATP6P3	28	0	0	0	0	0	0	0	0	0	0	0	9	51	0	0	0	0	0	0	0	0	0	0	0	0	0	0	0	0	0	0	0	0	0	0	0	0	0	0	0	0	0	0	0	0	0	0
ENSG00000264316	MTCO3P13	16	0	0	0	3	3	6	0	0	0	0	0	11	41	0	0	0	3	2	2	2	2	0	0	2	0	2	2	3	0	0	3	2	2	2	2	0	0	2	0	2	2	3	0	0	0	0	2
ENSG00000284328	ENSG00000284328	1	0	0	0	0	0	0	1	0	0	0	0	0	15	0	0	0	0	0	0	0	0	0	0	0	0	0	0	0	0	0	0	0	0	0	0	0	0	0	0	0	0	0	0	0	0	0	0
ENSG00000284263	ENSG00000284263	3	0	0	0	0	0	0	0	0	0	0	0	5	5	0	0	0	0	0	0	0	0	0	0	0	0	0	0	0	0	0	0	0	0	0	0	0	0	0	0	0	0	0	0	0	0	0	0
ENSG00000136488	CSH1	26	0	0	0	0	0	0	0	0	0	0	0	13	39	0	0	0	0	0	0	0	0	0	0	0	0	0	0	0	0	0	0	0	0	0	0	0	0	0	0	0	0	0	0	0	0	0	0
ENSG00000007312	CD79B	28	4	0	2	1	1	4	37	90	36	70	91	19	26	5	1	2	0	0	4	1	2	1	4	0	4	4	4	4	2	2	0	0	4	1	2	1	4	0	4	4	4	4	2	51	22	40	13
ENSG00000109101	FOXN1	0	0	0	0	0	0	0	2	1	0	0	0	0	0	0	0	0	0	0	0	0	0	0	0	0	0	0	0	0	0	0	0	0	0	0	0	0	0	0	0	0	0	0	0	0	0	0	2
ENSG00000141499	WRAP53	138	59	70	77	101	101	114	165	234	290	386	325	112	104	117	77	74	46	75	124	74	83	62	146	64	100	88	141	116	125	74	46	75	124	74	83	62	146	64	100	88	141	116	125	290	154	154	180
ENSG00000266074	BAHCC1	1128	81	76	82	293	293	363	845	387	498	647	576	981	1256	70	46	354	269	595	381	491	464	337	308	332	463	598	445	656	419	354	269	595	381	491	464	337	308	332	463	598	445	656	419	483	299	294	312
ENSG00000289140	ENSG00000289140	18	0	0	0	0	0	0	0	0	0	0	0	8	30	0	0	0	0	0	0	0	0	0	0	0	0	0	0	0	0	0	0	0	0	0	0	0	0	0	0	0	0	0	0	0	1	0	1
ENSG00000141524	TMC6	840	1653	1207	797	62	62	77	7036	4622	4030	7332	6987	711	360	2681	1303	36	34	147	193	95	92	52	344	73	78	103	128	111	112	36	34	147	193	95	92	52	344	73	78	103	128	111	112	5582	3730	3219	2932
ENSG00000173757	STAT5B	1441	948	995	1036	1887	1887	1560	3406	4201	5654	5451	4642	1588	464	2310	933	1938	1340	1727	2030	2028	2855	1527	2099	2022	2232	2874	2703	2933	1566	1938	1340	1727	2030	2028	2855	1527	2099	2022	2232	2874	2703	2933	1566	4161	2084	1876	2476
ENSG00000141564	RPTOR	6835	616	586	554	1386	1386	1142	10252	1977	2349	3463	2889	5423	5674	1329	569	1343	746	832	1067	1361	1329	1198	1395	1200	998	1279	1146	1526	991	1343	746	832	1067	1361	1329	1198	1395	1200	998	1279	1146	1526	991	2213	940	707	1237
ENSG00000167419	LPO	263	6	1	1	0	0	0	5	1	6	2	0	135	335	1	0	0	0	0	1	3	0	0	2	0	0	0	0	0	1	0	0	0	1	3	0	0	2	0	0	0	0	0	1	3	3	2	2
ENSG00000286788	ENSG00000286788	0	0	0	0	0	0	0	1	0	0	0	3	0	0	0	0	0	0	0	0	0	0	0	1	0	0	0	0	0	1	0	0	0	0	0	0	0	1	0	0	0	0	0	1	4	2	0	4
ENSG00000005381	MPO	171	54	40	47	14	14	22	270	638	467	587	513	156	215	95	24	20	4	12	8	21	19	23	20	14	10	24	11	30	16	20	4	12	8	21	19	23	20	14	10	24	11	30	16	472	153	194	245
ENSG00000005379	TSPOAP1	379	166	93	85	233	233	219	3508	1748	1885	4965	3325	758	546	351	110	232	175	259	227	336	329	216	313	273	332	358	301	496	228	232	175	259	227	336	329	216	313	273	332	358	301	496	228	1265	1581	952	2007
ENSG00000264399	MIR4736	0	0	0	0	0	0	0	3	3	5	17	6	0	0	0	0	0	0	0	0	0	0	0	0	0	0	0	0	0	0	0	0	0	0	0	0	0	0	0	0	0	0	0	0	0	14	3	8
ENSG00000213246	SUPT4H1	0	0	0	0	0	0	0	3	0	0	6	0	0	0	0	0	0	0	0	0	0	0	0	0	0	0	0	0	0	0	0	0	0	0	0	0	0	0	0	0	0	0	0	0	0	0	0	4
ENSG00000285897	ENSG00000285897	0	0	0	0	0	0	0	1	5	0	4	2	0	0	0	0	0	0	0	0	0	0	0	0	0	0	0	2	1	0	0	0	0	0	0	0	0	0	0	0	0	2	1	0	2	0	0	1
ENSG00000092929	UNC13D	375	1226	1340	1846	118	118	71	3368	4975	4842	5381	5320	237	185	3130	1460	93	53	137	173	143	113	96	235	95	86	180	131	316	77	93	53	137	173	143	113	96	235	95	86	180	131	316	77	4979	2443	2443	2710
ENSG00000288993	ENSG00000288993	19	0	0	0	0	0	0	0	0	0	0	0	10	19	1	0	1	0	0	1	0	0	0	0	4	1	0	0	0	5	1	0	0	1	0	0	0	0	4	1	0	0	0	5	0	0	0	0
ENSG00000178977	LINC00324	78	41	60	59	21	21	18	147	334	477	466	535	49	66	77	44	14	5	13	21	30	35	16	14	25	16	30	5	19	5	14	5	13	21	30	35	16	14	25	16	30	5	19	5	291	259	215	175
ENSG00000288750	ENSG00000288750	21	3	0	2	0	0	0	2	2	3	1	6	7	9	5	2	0	0	1	0	0	0	0	0	0	2	0	0	0	0	0	0	1	0	0	0	0	0	0	2	0	0	0	0	2	3	0	0
ENSG00000178971	CTC1	441	352	344	373	157	157	163	860	480	785	1097	740	640	222	944	345	161	94	172	192	183	147	140	230	163	197	148	156	259	125	161	94	172	192	183	147	140	230	163	197	148	156	259	125	772	416	446	541
ENSG00000091592	NLRP1	1753	498	429	443	200	200	238	12116	7532	9105	11878	9949	1090	1102	1305	315	138	109	331	265	216	238	115	347	207	225	218	308	211	191	138	109	331	265	216	238	115	347	207	225	218	308	211	191	8153	6347	4258	7346
ENSG00000198090	KRTAP4-6	31	0	0	0	0	0	0	0	0	0	0	0	10	42	0	0	0	0	0	0	0	0	0	0	0	0	0	0	0	0	0	0	0	0	0	0	0	0	0	0	0	0	0	0	0	0	0	0
ENSG00000212722	KRTAP4-9	21	0	0	0	0	0	0	0	0	0	0	0	12	33	0	0	0	0	0	0	0	0	0	0	0	0	0	0	0	0	0	0	0	0	0	0	0	0	0	0	0	0	0	0	0	0	0	0
ENSG00000273513	TBC1D3K	16	0	0	0	0	0	0	0	0	0	0	0	4	33	0	0	0	2	0	0	0	0	0	0	0	0	0	0	0	0	0	2	0	0	0	0	0	0	0	0	0	0	0	0	0	0	0	0
ENSG00000240871	KRTAP4-7	21	0	0	0	0	0	0	0	0	0	0	0	8	43	0	0	0	0	0	0	0	0	0	0	0	0	0	0	0	0	0	0	0	0	0	0	0	0	0	0	0	0	0	0	0	0	0	0
ENSG00000180042	OR1R1P	24	0	0	0	0	0	0	1	0	0	0	0	14	0	0	0	0	0	0	0	0	0	0	0	0	0	0	0	0	0	0	0	0	0	0	0	0	0	0	0	0	0	0	0	0	0	0	0
ENSG00000186393	KRT26	19	0	0	0	0	0	0	0	0	0	0	0	27	26	0	0	0	0	0	0	0	0	0	0	0	0	0	0	0	0	0	0	0	0	0	0	0	0	0	0	0	0	0	0	2	0	0	0
ENSG00000274419	TBC1D3D	0	0	0	0	0	0	0	0	0	0	0	0	10	7	0	0	8	2	0	1	0	0	0	0	0	0	0	0	0	0	8	2	0	1	0	0	0	0	0	0	0	0	0	0	0	0	0	0
ENSG00000239697	TNFSF12	0	3	2	6	5	5	7	3	0	4	9	14	18	4	17	6	1	0	4	4	0	2	0	2	8	0	2	2	0	4	1	0	4	4	0	2	0	2	8	0	2	2	0	4	4	3	10	12
ENSG00000248871	TNFSF12-TNFSF13	5	0	0	0	0	0	0	3	3	10	7	4	0	0	0	0	0	0	1	1	2	0	3	0	0	0	1	1	2	0	0	0	1	1	2	0	3	0	0	0	1	1	2	0	6	0	0	0
ENSG00000108828	VAT1	467	5529	5082	3917	340	340	411	398	714	1079	944	802	631	89	12183	7316	292	161	816	405	410	343	258	493	352	432	399	495	504	382	292	161	816	405	410	343	258	493	352	432	399	495	504	382	688	330	381	450
ENSG00000240828	RPL21P4	0	0	0	0	3	3	4	0	6	14	11	2	0	0	0	0	4	4	2	4	2	2	1	2	3	2	5	4	4	2	4	4	2	4	2	2	1	2	3	2	5	4	4	2	6	0	0	3
ENSG00000198496	NBR2	0	0	0	0	63	63	91	300	204	235	290	322	0	0	0	0	132	40	100	112	93	112	75	99	64	99	69	73	119	111	132	40	100	112	93	112	75	99	64	99	69	73	119	111	277	89	49	62
ENSG00000267002	ENSG00000267002	5	0	1	2	2	2	6	7	15	21	40	33	0	6	4	0	7	6	10	10	3	10	13	6	6	10	13	10	14	5	7	6	10	10	3	10	13	6	6	10	13	10	14	5	14	7	1	7
ENSG00000188554	NBR1	934	1110	1665	2172	2866	2866	2514	2194	4206	5342	4715	4210	1898	162	3875	1321	2483	1461	1952	2490	3344	3015	2084	2445	2435	2622	2699	2804	3432	2147	2483	1461	1952	2490	3344	3015	2084	2445	2435	2622	2699	2804	3432	2147	4213	1797	1562	2178
ENSG00000184988	TMEM106A	101	112	217	232	24	24	11	361	437	685	520	552	49	52	633	186	15	3	32	38	15	30	8	20	9	34	15	17	21	21	15	3	32	38	15	30	8	20	9	34	15	17	21	21	334	240	141	212
ENSG00000236383	CCDC200	397	202	285	280	6	6	7	449	2400	6559	4014	2709	403	168	451	84	10	3	5	8	0	2	4	9	7	2	2	4	2	6	10	3	5	8	0	2	4	9	7	2	2	4	2	6	2285	1127	2006	1894
ENSG00000225190	PLEKHM1	758	492	560	534	398	398	357	3949	1716	1950	2849	2053	579	416	942	469	187	164	276	344	324	240	266	501	297	311	294	322	382	253	187	164	276	344	324	240	266	501	297	311	294	322	382	253	1793	940	802	1098
ENSG00000262898	ENSG00000262898	977	6	3	0	0	0	4	1161	2173	2717	2255	1844	688	1511	27	6	5	0	4	0	2	0	0	4	1	5	1	3	5	0	5	0	4	0	2	0	0	4	1	5	1	3	5	0	768	1724	917	1685
ENSG00000215067	ALOX12-AS1	81	3	3	2	48	48	63	297	63	55	76	87	35	24	5	0	53	30	29	82	38	39	31	57	33	41	46	50	83	44	53	30	29	82	38	39	31	57	33	41	46	50	83	44	58	18	13	26
ENSG00000167107	ACSF2	566	136	192	273	486	486	449	475	660	537	632	754	465	397	444	144	668	392	527	611	518	874	397	511	583	621	716	806	659	511	668	392	527	611	518	874	397	511	583	621	716	806	659	511	613	353	200	237
ENSG00000136457	CHAD	0	0	0	0	133	133	122	0	0	2	0	0	0	0	0	0	111	138	106	84	191	168	28	301	232	61	241	202	118	35	111	138	106	84	191	168	28	301	232	61	241	202	118	35	0	2	0	0
ENSG00000275897	ENSG00000275897	44	0	2	1	1	1	2	2	1	0	0	3	8	8	0	0	3	0	3	5	2	6	5	3	0	1	6	4	0	0	3	0	3	5	2	6	5	3	0	1	6	4	0	0	4	0	0	0
ENSG00000136444	RSAD1	223	301	294	303	661	661	726	486	473	556	914	716	467	207	580	283	676	372	562	718	778	873	580	798	678	656	762	909	863	710	676	372	562	718	778	873	580	798	678	656	762	909	863	710	701	265	257	257
ENSG00000249451	ENSG00000249451	27	0	1	1	0	0	0	1	3	2	3	1	52	79	2	0	0	0	0	3	0	0	0	0	0	0	0	0	0	0	0	0	0	3	0	0	0	0	0	0	0	0	0	0	2	4	5	3
ENSG00000250286	ENSG00000250286	24	0	0	0	10	10	14	1	0	4	2	2	6	16	0	0	9	4	0	6	9	1	6	8	5	13	4	10	23	3	9	4	0	6	9	1	6	8	5	13	4	10	23	3	4	0	0	0
ENSG00000049283	EPN3	79	0	1	0	0	0	0	0	0	2	0	0	149	76	0	1	1	0	0	0	3	0	0	0	0	0	0	0	3	2	1	0	0	0	3	0	0	0	0	0	0	0	3	2	0	0	0	0
ENSG00000250107	CACNA1G-AS1	29	2	1	1	0	0	0	0	0	0	0	1	48	79	0	0	0	0	0	0	0	0	0	0	0	0	0	0	0	0	0	0	0	0	0	0	0	0	0	0	0	0	0	0	0	1	0	0
ENSG00000262052	ENSG00000262052	319	1	1	1	0	0	0	0	0	0	0	0	101	329	4	0	0	0	0	0	0	0	0	0	2	0	0	0	0	0	0	0	0	0	0	0	0	0	2	0	0	0	0	0	0	0	0	2
ENSG00000153930	ANKFN1	5974	0	1	4	5	5	2	49	19	20	15	25	3209	8397	4	3	1	3	5	3	4	8	0	6	0	2	9	1	9	6	1	3	5	3	4	8	0	6	0	2	9	1	9	6	22	7	1	8
ENSG00000183691	NOG	101	55	9	4	10	10	14	10	21	4	14	3	35	29	161	12	10	6	31	9	38	26	22	99	13	28	40	15	52	17	10	6	31	9	38	26	22	99	13	28	40	15	52	17	8	7	3	19
ENSG00000184185	KCNJ12	663	0	0	0	1980	1980	1768	18	25	0	8	10	754	990	1	1	2589	1948	1623	2144	2726	4030	1894	3194	2147	2665	3699	2311	4317	1017	2589	1948	1623	2144	2726	4030	1894	3194	2147	2665	3699	2311	4317	1017	16	3	4	12
ENSG00000287671	ENSG00000287671	0	0	0	0	8	8	6	0	0	0	0	2	0	0	0	0	12	2	6	12	6	38	13	10	8	8	4	7	14	10	12	2	6	12	6	38	13	10	8	8	4	7	14	10	1	0	0	0
ENSG00000264023	ENSG00000264023	0	0	0	0	0	0	0	0	5	1	0	0	0	0	0	0	0	0	0	0	0	0	0	0	0	0	0	0	0	0	0	0	0	0	0	0	0	0	0	0	0	0	0	0	2	0	0	0
ENSG00000244582	RPL21P120	0	0	0	0	2	2	2	2	4	7	3	1	0	0	0	0	3	5	3	8	7	2	5	7	5	5	4	2	5	3	3	5	3	8	7	2	5	7	5	5	4	2	5	3	7	2	1	4
ENSG00000265265	ENSG00000265265	0	0	0	0	0	0	0	1	1	0	0	0	0	0	0	0	0	0	0	0	0	0	0	0	0	0	0	0	0	0	0	0	0	0	0	0	0	0	0	0	0	0	0	0	0	1	0	0
ENSG00000266466	ENSG00000266466	0	0	0	0	4	4	1	0	0	0	0	0	0	0	0	0	1	0	1	1	9	1	3	1	4	1	2	2	1	0	1	0	1	1	9	1	3	1	4	1	2	2	1	0	0	0	0	0
ENSG00000263375	ENSG00000263375	23	0	0	0	0	0	0	0	0	0	0	0	10	22	0	0	0	0	0	0	0	0	0	0	0	0	0	0	0	0	0	0	0	0	0	0	0	0	0	0	0	0	0	0	0	0	0	0
ENSG00000264617	ENSG00000264617	80	0	0	0	0	0	0	0	0	0	0	0	69	152	0	0	0	0	0	0	0	0	0	0	0	0	0	0	0	0	0	0	0	0	0	0	0	0	0	0	0	0	0	0	0	0	0	0
ENSG00000274748	ENSG00000274748	15	0	0	0	0	0	0	0	0	0	0	0	23	29	0	0	0	0	0	0	0	0	0	0	0	0	0	0	0	0	0	0	0	0	0	0	0	0	0	0	0	0	0	0	0	0	0	0
ENSG00000260458	KCNJ18	156	0	0	0	2	2	0	0	0	0	0	0	91	263	0	0	1	1	1	3	4	3	3	1	1	1	9	1	1	0	1	1	1	3	4	3	3	1	1	1	9	1	1	0	0	0	0	0
ENSG00000263766	KPNB1-DT	226	49	52	58	25	25	37	67	39	92	82	86	242	105	63	21	20	17	26	40	40	43	25	38	24	48	36	42	47	37	20	17	26	40	40	43	25	38	24	48	36	42	47	37	63	19	15	29
ENSG00000006283	CACNA1G	981	59	15	25	0	0	9	5	8	2	7	6	770	1455	7	3	4	2	17	6	22	12	1	5	19	11	6	44	1	3	4	2	17	6	22	12	1	5	19	11	6	44	1	3	3	17	0	15
ENSG00000141279	NPEPPS	1376	352	268	314	2504	2504	2170	3508	1343	1974	2387	1726	1610	338	576	206	1989	1679	2158	2331	2642	2771	2102	2507	2707	2674	3611	3229	3545	1884	1989	1679	2158	2331	2642	2771	2102	2507	2707	2674	3611	3229	3545	1884	1527	795	481	748
ENSG00000029725	RABEP1	1074	623	474	543	2297	2297	2241	4520	2484	2885	3403	2988	1183	369	858	263	2112	1601	1807	2325	2855	2622	2342	2449	2630	1760	3012	2298	2787	2751	2112	1601	1807	2325	2855	2622	2342	2449	2630	1760	3012	2298	2787	2751	2756	873	662	1158
ENSG00000129197	RPAIN	98	96	104	110	338	338	361	841	587	913	1344	828	210	78	192	100	289	180	325	390	390	467	269	427	387	382	359	370	484	436	289	180	325	390	390	467	269	427	387	382	359	370	484	436	832	314	245	351
ENSG00000263272	ENSG00000263272	0	0	0	0	3	3	0	0	16	24	11	8	0	0	0	0	4	4	4	3	2	12	2	6	2	7	1	11	6	1	4	4	4	3	2	12	2	6	2	7	1	11	6	1	15	2	2	3
ENSG00000108561	C1QBP	415	619	658	626	1096	1096	1163	513	1332	1456	1375	1464	302	136	1769	671	1048	598	901	1035	1228	1204	896	1098	972	1091	1008	1247	1445	1309	1048	598	901	1035	1228	1204	896	1098	972	1091	1008	1247	1445	1309	1296	551	588	690
ENSG00000005100	DHX33	277	98	90	106	84	84	87	211	170	221	275	209	253	221	208	63	57	45	68	93	88	93	67	126	78	55	63	86	95	71	57	45	68	93	88	93	67	126	78	55	63	86	95	71	218	67	54	73
ENSG00000262099	DHX33-DT	26	0	1	1	0	0	0	0	0	0	0	0	8	12	0	0	0	0	0	0	0	0	0	0	0	0	0	0	0	0	0	0	0	0	0	0	0	0	0	0	0	0	0	0	1	0	0	0
ENSG00000072849	DERL2	277	365	446	485	126	126	140	686	905	1168	1426	1176	366	129	987	534	120	71	150	153	135	139	118	161	128	158	148	140	173	148	120	71	150	153	135	139	118	161	128	158	148	140	173	148	1109	418	338	506
ENSG00000167842	MIS12	116	187	260	250	172	172	155	273	451	663	711	474	133	25	660	178	136	75	140	163	170	168	122	180	180	129	143	112	193	124	136	75	140	163	170	168	122	180	180	129	143	112	193	124	540	227	163	275
ENSG00000108559	NUP88	534	325	304	316	710	710	623	1841	1015	1175	1786	1425	986	208	840	306	615	345	459	704	580	509	459	734	572	700	736	608	809	703	615	345	459	704	580	509	459	734	572	700	736	608	809	703	1232	490	420	524
ENSG00000108406	DHX40	459	167	183	237	227	227	251	1095	1667	2117	1863	1747	779	192	451	196	203	144	231	246	249	299	168	244	255	226	288	276	282	216	203	144	231	246	249	299	168	244	255	226	288	276	282	216	1546	613	599	770
ENSG00000273702	ENSG00000273702	18	3	6	5	47	47	44	45	65	101	167	67	45	33	9	6	58	20	49	49	58	40	14	36	33	76	47	24	42	20	58	20	49	49	58	40	14	36	33	76	47	24	42	20	53	62	75	45
ENSG00000141378	PTRH2	164	172	146	152	115	115	125	403	275	386	445	425	163	111	281	122	115	65	95	145	113	120	97	191	94	108	95	105	115	95	115	65	95	145	113	120	97	191	94	108	95	105	115	95	360	112	66	113
ENSG00000141367	CLTC	1832	2427	2866	3174	1474	1474	1192	12235	11639	15394	15213	12763	2661	330	6377	1832	1029	712	1013	1242	1260	1426	977	1443	1098	953	1386	1307	1510	1161	1029	712	1013	1242	1260	1426	977	1443	1098	953	1386	1307	1510	1161	11265	4329	3983	6725
ENSG00000267253	WHSC1L2P	29	2	2	1	0	0	0	4	3	8	8	6	15	11	7	0	0	0	0	0	0	0	0	2	1	1	0	0	0	0	0	0	0	0	0	0	0	2	1	1	0	0	0	0	7	0	0	0
ENSG00000167941	SOST	78	0	0	1	0	0	1	0	0	0	0	0	68	136	0	0	0	0	0	0	0	0	0	0	0	0	0	0	0	0	0	0	0	0	0	0	0	0	0	0	0	0	0	0	1	0	0	0
ENSG00000108861	DUSP3	513	957	1469	1330	6234	6234	6990	1919	3762	5366	4007	3914	989	122	4556	1348	5956	5225	4915	9390	9705	7075	7373	7020	8908	5518	8859	7323	9814	7920	5956	5225	4915	9390	9705	7075	7373	7020	8908	5518	8859	7323	9814	7920	3384	1813	1792	2151
ENSG00000231256	CFAP97D1	70	0	0	1	1	1	0	5	6	12	4	5	40	59	3	0	0	2	1	5	1	0	0	0	0	0	1	1	1	0	0	2	1	5	1	0	0	0	0	0	1	1	1	0	5	4	0	4
ENSG00000161647	MPP3	475	14	23	8	16	16	27	115	44	100	91	59	419	409	37	3	16	11	37	55	23	22	12	36	28	20	10	23	28	30	16	11	37	55	23	22	12	36	28	20	10	23	28	30	67	36	50	32
ENSG00000161649	CD300LG	159	0	0	0	159	159	316	0	0	0	1	4	137	251	0	0	195	60	147	334	151	147	136	80	133	278	77	177	305	274	195	60	147	334	151	147	136	80	133	278	77	177	305	274	1	0	0	0
ENSG00000259024	TVP23C-CDRT4	415	41	30	32	10	10	16	213	21	35	46	26	690	327	57	9	36	15	49	28	38	30	15	33	18	43	17	45	35	18	36	15	49	28	38	30	15	33	18	43	17	45	35	18	29	9	5	16
ENSG00000234324	RPL9P2	0	0	0	0	0	0	0	0	0	2	1	1	0	0	0	0	0	0	0	0	0	1	0	0	0	0	0	0	0	0	0	0	0	0	0	1	0	0	0	0	0	0	0	0	0	0	0	0
ENSG00000223544	ENSG00000223544	0	0	0	0	2	2	0	0	0	0	0	0	0	0	0	0	3	0	0	2	4	0	5	1	0	0	1	0	5	2	3	0	0	2	4	0	5	1	0	0	1	0	5	2	0	1	0	0
ENSG00000278023	RDM1	122	7	12	5	0	0	0	1	0	0	2	1	28	116	7	3	0	0	0	0	0	0	0	0	0	0	0	0	0	0	0	0	0	0	0	0	0	0	0	0	0	0	0	0	5	0	0	0
ENSG00000275722	LYZL6	122	3	1	0	0	0	0	2	0	0	0	0	77	145	3	0	0	0	0	0	0	0	0	0	0	0	0	0	0	0	0	0	0	0	0	0	0	0	0	0	0	0	0	0	0	0	0	0
ENSG00000275152	CCL16	79	0	1	1	0	0	0	3	0	0	1	0	26	57	0	0	0	0	2	0	0	1	0	1	0	0	0	5	1	0	0	0	2	0	0	1	0	1	0	0	0	5	1	0	0	1	0	0
ENSG00000276409	CCL14	15	0	0	0	0	0	0	0	0	0	0	0	7	2	0	0	0	0	0	0	0	1	0	2	1	0	0	2	2	0	0	0	0	0	0	1	0	2	1	0	0	2	2	0	0	0	0	0
ENSG00000275431	ENSG00000275431	0	0	0	0	0	0	0	1	0	0	0	0	0	0	0	0	0	0	1	0	0	0	4	1	0	2	0	1	0	1	0	0	1	0	0	0	4	1	0	2	0	1	0	1	0	0	0	1
ENSG00000275688	CCL15-CCL14	66	0	0	6	0	0	0	0	1	0	0	0	2	28	5	0	0	0	0	0	0	0	0	0	0	0	0	1	0	0	0	0	0	0	0	0	0	0	0	0	0	1	0	0	0	0	0	0
ENSG00000275944	ENSG00000275944	128	1	1	0	0	0	0	3	0	0	1	0	86	132	1	0	0	0	0	0	0	0	0	0	0	0	0	0	0	0	0	0	0	0	0	0	0	0	0	0	0	0	0	0	0	0	0	0
ENSG00000278690	ENSG00000278690	16	0	0	0	0	0	0	0	0	0	0	0	3	32	0	0	0	0	0	0	0	0	0	0	0	0	0	0	0	0	0	0	0	0	0	0	0	0	0	0	0	0	0	0	0	0	0	0
ENSG00000274736	CCL23	35	8	21	60	0	0	0	0	0	0	0	4	42	57	28	3	1	0	3	2	0	0	0	0	1	0	0	1	0	0	1	0	3	2	0	0	0	0	1	0	0	1	0	0	2	0	0	2
ENSG00000275385	CCL18	226	208	206	371	0	0	0	0	2	2	1	0	52	137	419	28	0	0	0	0	0	0	0	5	0	0	0	0	0	0	0	0	0	0	0	0	0	5	0	0	0	0	0	0	0	6	0	0
ENSG00000277089	CCL3-AS1	176	9	0	4	0	0	0	6	10	35	21	40	53	210	48	4	1	0	0	0	0	0	0	0	0	0	0	0	0	0	1	0	0	0	0	0	0	0	0	0	0	0	0	0	6	29	11	1
ENSG00000277632	CCL3	0	0	0	0	0	0	0	564	1726	2600	1158	1054	0	2	0	0	0	0	0	8	1	0	0	7	0	0	1	4	1	0	0	0	0	8	1	0	0	7	0	0	1	4	1	0	1827	1024	506	1103
ENSG00000275302	CCL4	53	364	85	144	2	2	0	28	46	80	157	52	17	57	2566	872	2	1	3	12	3	1	0	16	0	3	6	1	3	0	2	1	3	12	3	1	0	16	0	3	6	1	3	0	76	85	25	129
ENSG00000276014	RN7SL301P	1	0	0	0	0	0	0	0	1	1	1	0	0	7	0	0	0	0	0	0	0	0	0	0	0	0	0	0	0	0	0	0	0	0	0	0	0	0	0	0	0	0	0	0	1	0	0	1
ENSG00000276241	ENSG00000276241	173	1	6	0	0	0	0	4	11	25	18	43	150	264	4	1	0	0	1	1	0	0	1	2	1	0	0	0	0	0	0	0	1	1	0	0	1	2	1	0	0	0	0	0	7	17	43	26
ENSG00000289485	ENSG00000289485	0	0	0	0	1	1	1	13	4	2	8	10	0	0	0	0	0	0	0	0	2	0	0	9	0	0	0	0	0	2	0	0	0	0	2	0	0	9	0	0	0	0	0	2	2	1	1	3
ENSG00000274808	TBC1D3B	0	0	0	0	0	0	1	4	4	1	4	2	0	0	0	0	14	0	5	5	7	2	1	1	4	3	5	5	14	6	14	0	5	5	7	2	1	1	4	3	5	5	14	6	1	3	0	0
ENSG00000274767	ENSG00000274767	88	35	41	17	5	5	1	27	142	570	161	423	20	434	54	37	2	0	1	3	3	2	0	6	0	4	3	0	2	4	2	0	1	3	3	2	0	6	0	4	3	0	2	4	74	86	65	48
ENSG00000276085	CCL3L3	3	19	7	2	0	0	0	436	1063	4348	820	1558	0	21	140	66	0	0	0	5	0	0	0	4	0	0	0	0	0	0	0	0	0	5	0	0	0	4	0	0	0	0	0	0	1253	765	671	817
ENSG00000278097	ENSG00000278097	12	0	0	0	0	0	0	0	0	0	0	0	0	17	0	0	0	0	0	2	0	0	0	0	0	0	0	0	0	0	0	0	0	2	0	0	0	0	0	0	0	0	0	0	0	0	0	0
ENSG00000274933	TBC1D3I	4	0	0	0	0	0	0	0	0	0	0	0	3	19	0	0	0	3	4	0	0	0	0	0	0	0	0	0	0	0	0	3	4	0	0	0	0	0	0	0	0	0	0	0	0	0	0	0
ENSG00000170004	CHD3	877	1268	1335	1521	219	219	329	3169	3360	3942	5554	3678	2046	641	4180	1510	169	147	659	393	359	273	144	448	361	274	421	391	246	386	169	147	659	393	359	273	144	448	361	274	421	391	246	386	3407	2031	1640	1950
ENSG00000230647	ENSG00000230647	1538	143	36	511	3	3	0	22	0	2	13	4	790	1562	402	35	0	0	2	0	1	0	3	1	2	0	0	1	2	1	0	0	2	0	1	0	3	1	2	0	0	1	2	1	1	0	0	0
ENSG00000265148	TSPOAP1-AS1	246	231	98	83	10	10	19	974	1204	776	1406	942	143	246	457	55	13	5	19	35	38	29	8	39	28	15	18	19	21	27	13	5	19	35	38	29	8	39	28	15	18	19	21	27	1237	573	305	630
ENSG00000267665	ENSG00000267665	211	0	1	0	0	0	0	2	0	0	0	0	125	184	0	0	0	0	0	0	0	0	0	0	0	0	0	0	0	0	0	0	0	0	0	0	0	0	0	0	0	0	0	0	0	1	0	1
ENSG00000247011	ENSG00000247011	110	3	1	1	6	6	2	10	11	20	23	17	67	48	3	1	8	1	2	4	8	8	8	2	3	12	0	3	3	4	8	1	2	4	8	8	8	2	3	12	0	3	3	4	14	4	25	4
ENSG00000235296	ENSG00000235296	30	0	0	0	55	55	74	3	1	0	1	1	10	13	0	0	67	71	82	109	85	125	117	112	84	72	141	141	153	119	67	71	82	109	85	125	117	112	84	72	141	141	153	119	1	0	0	0
ENSG00000177369	FLJ40194	687	19	47	32	5	5	9	763	287	244	233	628	330	279	66	13	8	3	1	9	6	7	4	11	15	3	6	6	13	6	8	3	1	9	6	7	4	11	15	3	6	6	13	6	290	169	111	81
ENSG00000289913	ENSG00000289913	23	3	12	7	0	0	1	1	0	0	0	1	157	16	1	1	0	0	1	1	0	1	0	0	0	0	3	0	0	2	0	0	1	1	0	1	0	0	0	0	3	0	0	2	0	0	0	0
ENSG00000227036	LINC00511	4186	14	12	10	0	0	3	198	30	24	40	53	2405	4359	13	4	1	0	0	7	5	1	0	10	5	0	0	2	10	0	1	0	0	7	5	1	0	10	5	0	0	2	10	0	32	20	2	12
ENSG00000263718	SEPTIN9-DT	282	17	3	0	0	0	0	4	2	6	5	1	105	138	5	2	0	0	0	2	1	0	1	3	0	1	0	3	0	0	0	0	0	2	1	0	1	3	0	1	0	3	0	0	3	1	2	0
ENSG00000236088	COX10-DT	3156	152	131	94	54	54	55	784	174	196	233	286	2768	3141	283	53	61	16	43	48	57	87	51	60	50	79	54	43	97	40	61	16	43	48	57	87	51	60	50	79	54	43	97	40	150	106	42	89
ENSG00000289147	ENSG00000289147	21	0	0	0	1	1	2	1	11	12	10	7	30	7	3	2	2	3	0	2	7	1	4	3	2	1	2	0	6	3	2	3	0	2	7	1	4	3	2	1	2	0	6	3	2	11	5	3
ENSG00000265206	MIR142HG	0	0	0	0	3	3	8	1104	820	1062	3420	1585	0	0	0	0	1	4	8	13	2	6	2	48	2	10	5	3	0	7	1	4	8	13	2	6	2	48	2	10	5	3	0	7	835	915	835	1488
ENSG00000289945	ENSG00000289945	31	0	0	0	0	0	8	0	0	0	0	0	0	18	0	0	4	1	1	3	1	0	2	3	3	2	1	2	10	0	4	1	1	3	1	0	2	3	3	2	1	2	10	0	0	0	0	0
ENSG00000185168	LINC00482	90	22	7	15	19	19	28	140	75	108	118	168	46	111	0	1	16	16	40	27	29	10	22	25	25	31	16	15	39	19	16	16	40	27	29	10	22	25	25	31	16	15	39	19	98	83	66	62
ENSG00000262223	LINC03048	104	2	1	2	18	18	14	99	39	94	81	99	77	127	5	0	14	4	29	23	28	40	29	36	16	12	35	22	40	9	14	4	29	23	28	40	29	36	16	12	35	22	40	9	63	32	34	28
ENSG00000289957	ENSG00000289957	9	0	0	0	0	0	0	12	41	54	98	61	6	3	0	0	0	0	0	0	1	0	0	0	0	0	0	0	0	0	0	0	0	0	1	0	0	0	0	0	0	0	0	0	41	36	10	33
ENSG00000237560	LINC01497	232	0	0	0	14	14	29	0	0	0	1	0	128	395	1	0	27	2	6	0	4	7	5	3	3	0	19	17	10	3	27	2	6	0	4	7	5	3	3	0	19	17	10	3	1	0	0	0
ENSG00000261879	ZNF594-DT	341	126	285	353	99	99	111	97	71	84	74	80	254	145	501	132	138	89	125	126	120	123	69	80	117	120	112	119	219	95	138	89	125	126	120	123	69	80	117	120	112	119	219	95	82	52	29	38
ENSG00000279069	ENSG00000279069	17	15	9	4	27	27	39	1	7	3	9	6	43	15	8	1	17	18	30	29	48	32	20	49	26	30	23	29	57	25	17	18	30	29	48	32	20	49	26	30	23	29	57	25	6	2	2	6
ENSG00000289877	ENSG00000289877	21	0	0	0	0	0	0	0	0	2	0	0	26	51	0	0	0	0	0	0	0	0	0	0	0	0	0	0	0	0	0	0	0	0	0	0	0	0	0	0	0	0	0	0	0	0	0	0
ENSG00000267506	ENSG00000267506	124	0	0	0	3	3	7	26	10	13	5	9	130	152	0	1	2	3	2	1	1	5	0	2	3	0	4	8	0	1	2	3	2	1	1	5	0	2	3	0	4	8	0	1	7	2	0	2
ENSG00000288929	ENSG00000288929	0	0	0	0	1	1	2	21	26	32	80	78	0	0	0	0	0	1	0	4	0	0	0	1	2	3	0	0	0	1	0	1	0	4	0	0	0	1	2	3	0	0	0	1	8	39	33	11
ENSG00000266402	SNHG25	12	14	29	23	96	96	66	40	220	131	215	278	2	4	34	9	81	25	53	74	63	102	74	132	66	112	42	58	141	64	81	25	53	74	63	102	74	132	66	112	42	58	141	64	191	183	193	118
ENSG00000289977	ENSG00000289977	97	33	251	323	0	0	0	231	831	1049	785	626	26	85	267	88	0	0	0	0	1	0	0	1	1	1	2	0	2	1	0	0	0	0	1	0	0	1	1	1	2	0	2	1	715	397	319	338
ENSG00000274213	ENSG00000274213	1	5	4	3	3	3	1	33	56	100	145	79	5	10	20	3	1	0	3	3	1	3	2	25	1	3	1	1	2	0	1	0	3	3	1	3	2	25	1	3	1	1	2	0	79	84	92	128
ENSG00000263293	EFCAB13-DT	0	0	0	0	0	0	1	18	5	7	13	13	0	0	0	0	1	0	0	1	1	1	1	7	5	0	1	2	0	1	1	0	0	1	1	1	1	7	5	0	1	2	0	1	9	8	0	11
ENSG00000267365	KCNJ2-AS1	43	8	2	5	171	171	122	8	10	27	27	18	14	13	4	4	191	69	75	112	155	171	119	138	95	106	105	140	189	68	191	69	75	112	155	171	119	138	95	106	105	140	189	68	11	13	7	15
ENSG00000290053	ENSG00000290053	24	0	1	0	0	0	0	17	72	30	19	33	13	17	0	0	0	0	0	0	0	0	0	1	0	0	0	1	0	0	0	0	0	0	0	0	0	1	0	0	0	1	0	0	69	17	4	12
ENSG00000266998	ENSG00000266998	0	0	0	0	0	0	0	4	4	11	36	17	0	0	0	0	0	2	0	2	0	1	0	0	2	0	1	2	0	1	0	2	0	2	0	1	0	0	2	0	1	2	0	1	5	40	14	13
ENSG00000290056	ENSG00000290056	0	1	0	0	0	0	0	0	0	0	1	0	0	5	4	0	0	0	0	0	0	0	1	0	0	0	0	0	0	0	0	0	0	0	0	0	1	0	0	0	0	0	0	0	0	0	0	0
ENSG00000234327	ZNF232-AS1	82	0	0	0	16	16	20	13	8	14	17	23	44	68	2	0	23	9	12	24	26	21	14	23	18	26	20	15	24	34	23	9	12	24	26	21	14	23	18	26	20	15	24	34	11	12	4	12
ENSG00000265313	LINC01476	936	7	8	9	12	12	11	25	6	28	23	19	512	586	9	3	10	8	4	13	6	17	4	6	4	6	5	5	15	6	10	8	4	13	6	17	4	6	4	6	5	5	15	6	5	5	6	12
ENSG00000175061	SNHG29	220	582	501	542	1379	1379	1398	1961	5309	6224	5116	5471	488	13	1904	638	1124	719	1413	1656	1421	1483	887	1481	1365	1395	1317	1419	1907	1392	1124	719	1413	1656	1421	1483	887	1481	1365	1395	1317	1419	1907	1392	4558	2186	1424	2124
ENSG00000264666	ENSG00000264666	214	10	4	5	3	3	3	14	6	13	14	20	151	179	9	1	9	1	1	5	2	4	1	2	6	9	5	5	9	2	9	1	1	5	2	4	1	2	6	9	5	5	9	2	19	11	6	6
ENSG00000278834	ENSG00000278834	0	0	0	0	92	92	103	23	67	92	68	65	0	0	0	0	79	42	79	54	100	95	70	86	72	73	99	80	123	75	79	42	79	54	100	95	70	86	72	73	99	80	123	75	40	29	32	46
ENSG00000167920	KRT10-AS1	129	12	27	17	109	109	85	23	13	13	9	25	162	110	67	23	121	36	69	76	58	102	61	74	75	90	80	100	77	84	121	36	69	76	58	102	61	74	75	90	80	100	77	84	7	12	0	6
ENSG00000289070	ENSG00000289070	39	39	33	17	0	0	0	170	374	609	491	255	10	9	27	26	0	0	0	0	0	0	0	0	0	0	0	1	0	2	0	0	0	0	0	0	0	0	0	0	0	1	0	2	460	137	63	192
ENSG00000184922	FMNL1	647	1263	1933	2326	87	87	82	17521	8628	10539	20753	12714	313	478	3256	1820	37	69	214	236	104	109	64	418	106	112	103	103	105	106	37	69	214	236	104	109	64	418	106	112	103	103	105	106	10002	5423	4491	6705
ENSG00000236618	PITPNA-AS1	4	4	7	2	96	96	108	10	49	40	39	25	1	3	11	2	136	62	119	114	133	106	68	102	128	149	126	130	178	82	136	62	119	114	133	106	68	102	128	149	126	130	178	82	14	15	7	29
ENSG00000277597	ENSG00000277597	7	0	0	0	5	5	13	0	10	1	8	1	0	0	1	0	7	4	6	5	11	9	8	12	7	14	5	15	19	6	7	4	6	5	11	9	8	12	7	14	5	15	19	6	0	1	0	1
ENSG00000174231	PRPF8	1550	3064	3806	4190	5405	5405	5374	8246	4114	4999	9086	5344	3095	350	9033	3821	5387	3424	4557	5550	6893	7221	5240	6147	5177	6017	7219	6845	8195	5122	5387	3424	4557	5550	6893	7221	5240	6147	5177	6017	7219	6845	8195	5122	4835	1955	2058	3474
ENSG00000264808	ENSG00000264808	142	1	3	0	5	5	6	27	11	19	27	16	34	57	1	0	5	3	7	4	8	8	0	1	10	5	3	0	7	5	5	3	7	4	8	8	0	1	10	5	3	0	7	5	15	4	9	29
ENSG00000290082	ENSG00000290082	0	0	0	0	14	14	16	56	88	141	131	130	0	0	0	0	12	5	11	3	12	10	6	13	11	6	21	11	20	16	12	5	11	3	12	10	6	13	11	6	21	11	20	16	70	77	65	53
ENSG00000181523	SGSH	71	74	49	39	122	122	158	1515	799	1216	2481	1293	44	28	62	45	201	83	288	204	262	240	229	269	159	164	206	184	263	193	201	83	288	204	262	240	229	269	159	164	206	184	263	193	1102	619	527	745
ENSG00000181045	SLC26A11	598	2442	1291	1166	91	91	101	988	444	865	1389	643	578	273	1291	1033	91	57	137	131	126	141	78	115	72	90	121	131	128	98	91	57	137	131	126	141	78	115	72	90	121	131	128	98	519	405	423	514
ENSG00000266190	ENSG00000266190	18	0	0	0	0	0	0	0	0	3	1	0	2	5	0	0	0	0	0	0	0	0	0	0	0	0	0	0	0	0	0	0	0	0	0	0	0	0	0	0	0	0	0	0	2	1	0	0
ENSG00000202389	SNORA70	0	0	0	0	0	0	0	0	0	1	0	0	0	1	0	0	0	0	0	0	0	0	0	0	0	0	0	0	0	0	0	0	0	0	0	0	0	0	0	0	0	0	0	0	0	0	1	0
ENSG00000087095	NLK	2183	385	428	349	157	157	147	6297	2292	2126	2426	1988	6207	991	761	228	165	78	96	111	114	149	109	190	102	130	145	137	169	110	165	78	96	111	114	149	109	190	102	130	145	137	169	110	2769	653	443	728
ENSG00000260777	ENSG00000260777	40	0	0	0	0	0	0	0	0	0	0	0	39	79	0	0	0	0	0	0	0	1	0	0	0	2	0	2	0	1	0	0	0	0	0	1	0	0	0	2	0	2	0	1	1	1	0	0
ENSG00000266111	ENSG00000266111	0	0	0	0	0	0	0	7	4	3	4	3	0	0	0	0	1	0	0	1	0	0	1	0	0	0	0	1	0	0	1	0	0	1	0	0	1	0	0	0	0	1	0	0	1	1	10	2
ENSG00000087191	PSMC5	111	596	746	767	1749	1749	1498	678	271	391	779	410	272	53	1693	858	1285	827	1203	1508	1362	1762	1164	1851	1373	1693	1609	1497	1830	1705	1285	827	1203	1508	1362	1762	1164	1851	1373	1693	1609	1497	1830	1705	334	142	154	239
ENSG00000287490	ENSG00000287490	47	0	0	0	0	0	0	0	0	0	0	0	22	30	0	0	0	0	0	0	0	0	0	0	0	0	0	0	0	0	0	0	0	0	0	0	0	0	0	0	0	0	0	0	0	0	0	0
ENSG00000170298	LGALS9B	82	1	1	0	2	2	0	3	3	1	1	2	91	257	0	0	1	0	0	0	1	0	0	0	0	0	0	0	0	0	1	0	0	0	1	0	0	0	0	0	0	0	0	0	0	1	0	0
ENSG00000230088	KRT16P5	20	0	0	0	0	0	0	0	0	0	0	0	26	23	0	0	0	0	0	0	0	0	0	0	0	0	0	0	0	0	0	0	0	0	0	0	0	0	0	0	0	0	0	0	0	0	0	0
ENSG00000260907	ENSG00000260907	4	0	0	0	0	0	0	0	0	0	0	0	7	17	0	0	1	0	0	0	0	0	0	0	0	0	0	0	0	0	1	0	0	0	0	0	0	0	0	0	0	0	0	0	0	0	0	0
ENSG00000265916	ENSG00000265916	3	2	0	0	0	0	0	0	0	0	0	0	0	4	0	0	0	0	0	0	0	0	0	0	0	0	0	0	0	0	0	0	0	0	0	0	0	0	0	0	0	0	0	0	0	0	0	0
ENSG00000235203	TBC1D3P3	35	0	0	0	0	0	0	0	0	0	0	0	33	44	0	0	0	0	0	0	0	0	0	0	0	0	0	0	0	0	0	0	0	0	0	0	0	0	0	0	0	0	0	0	0	0	0	0
ENSG00000235323	COTL1P2	1	0	0	1	0	0	0	0	2	1	0	0	3	6	0	0	0	0	0	0	0	0	0	0	0	0	0	0	0	0	0	0	0	0	0	0	0	0	0	0	0	0	0	0	0	1	0	1
ENSG00000264422	ENSG00000264422	23	0	0	0	0	0	0	0	0	0	0	0	10	33	0	0	0	0	0	0	0	0	0	0	0	0	0	0	0	0	0	0	0	0	0	0	0	0	0	0	0	0	0	0	0	0	0	0
ENSG00000177427	MIEF2	225	54	67	54	928	928	761	118	187	273	224	238	290	90	120	72	704	346	466	637	645	672	519	611	482	517	623	547	978	543	704	346	466	637	645	672	519	611	482	517	623	547	978	543	213	108	150	126
ENSG00000260647	ENSG00000260647	7	2	1	1	3	3	3	5	1	2	11	5	36	5	0	1	2	0	4	5	1	3	0	0	3	3	2	3	7	3	2	0	4	5	1	3	0	0	3	3	2	3	7	3	2	2	0	0
ENSG00000176994	SMCR8	368	1020	1470	1970	403	403	365	3507	3218	3897	5715	3801	642	165	2331	1191	318	213	309	430	473	349	368	377	351	391	331	398	459	339	318	213	309	430	473	349	368	377	351	391	331	398	459	339	3387	1640	1213	2466
ENSG00000159314	ARHGAP27	808	448	946	722	92	92	147	7631	7436	8309	9403	10346	826	438	1181	543	81	54	163	190	113	137	110	230	112	147	131	116	185	140	81	54	163	190	113	137	110	230	112	147	131	116	185	140	7900	5598	4765	4929
ENSG00000271013	LRRC37A9P	101	1	1	1	0	0	0	0	0	0	1	0	71	181	3	1	0	0	0	0	0	0	0	0	0	0	0	0	0	0	0	0	0	0	0	0	0	0	0	0	0	0	0	0	0	0	0	0
ENSG00000278845	MRPL45	277	190	158	174	466	466	474	266	390	505	431	420	285	131	447	183	489	296	473	475	613	516	383	441	433	525	550	591	649	422	489	296	473	475	613	516	383	441	433	525	550	591	649	422	342	220	212	230
ENSG00000277399	GPR179	239	2	0	1	58	58	20	6	0	0	1	1	223	350	3	0	8	6	13	22	23	15	58	31	12	31	29	13	86	14	8	6	13	22	23	15	58	31	12	31	29	13	86	14	1	3	0	1
ENSG00000274211	SOCS7	709	314	386	361	887	887	530	1251	557	807	1145	974	872	385	618	247	471	333	385	487	633	586	480	642	576	362	687	634	848	425	471	333	385	487	633	586	480	642	576	362	687	634	848	425	681	452	275	434
ENSG00000276170	ENSG00000276170	0	0	0	0	1	1	4	0	0	0	0	0	0	0	0	0	1	1	3	5	1	3	1	1	4	3	0	2	4	1	1	1	3	5	1	3	1	1	4	3	0	2	4	1	0	0	0	0
ENSG00000277363	SRCIN1	964	14	4	19	2	2	4	8	2	3	4	1	689	1265	44	15	10	4	6	0	2	2	4	6	11	4	4	4	12	0	10	4	6	0	2	2	4	6	11	4	4	4	12	0	2	1	1	2
ENSG00000277969	ENSG00000277969	13	131	118	99	36	36	71	42	61	75	99	94	36	8	186	53	35	46	63	69	54	91	82	63	79	53	64	77	71	108	35	46	63	69	54	91	82	63	79	53	64	77	71	108	59	72	95	40
ENSG00000275532	ENSG00000275532	0	2	2	0	6	6	11	7	1	13	10	12	5	1	2	0	8	4	13	14	8	15	3	13	8	6	14	8	11	10	8	4	13	14	8	15	3	13	8	6	14	8	11	10	6	3	13	5
ENSG00000277182	ENSG00000277182	14	3	3	0	1	1	0	8	0	3	0	5	22	50	5	1	2	6	1	2	0	3	0	4	0	0	0	3	1	0	2	6	1	2	0	3	0	4	0	0	0	3	1	0	2	0	4	2
ENSG00000265096	C1QTNF1-AS1	34	0	0	0	0	0	1	0	0	0	0	0	36	86	0	0	1	1	0	0	1	0	0	2	2	5	0	0	4	1	1	1	0	0	1	0	0	2	2	5	0	0	4	1	2	0	0	2
ENSG00000262879	ENSG00000262879	670	89	140	125	164	164	174	573	177	212	209	340	898	296	192	46	160	112	142	200	189	226	104	207	152	168	147	151	255	119	160	112	142	200	189	226	104	207	152	168	147	151	255	119	183	92	81	94
ENSG00000265100	ENSG00000265100	0	0	0	0	1	1	0	166	348	421	430	321	0	0	0	0	0	0	1	0	0	0	1	1	0	0	0	0	0	0	0	0	1	0	0	0	1	1	0	0	0	0	0	0	160	302	252	289
ENSG00000033627	ATP6V0A1	1691	1866	2023	2187	1310	1310	1375	4081	2245	2868	3732	2476	1562	481	4286	1786	1093	1126	1343	2059	1997	1251	1570	2892	1622	1466	1766	1863	2427	1302	1093	1126	1343	2059	1997	1251	1570	2892	1622	1466	1766	1863	2427	1302	2388	1047	889	1376
ENSG00000266962	HSD17B1-AS1	0	0	0	0	148	148	172	91	207	286	296	304	0	0	0	0	153	119	146	194	252	235	165	162	144	150	214	199	240	215	153	119	146	194	252	235	165	162	144	150	214	199	240	215	262	139	103	97
ENSG00000264589	MAPT-AS1	695	0	0	0	12	12	9	39	39	30	55	53	367	788	1	0	7	0	6	7	2	5	25	19	7	10	14	1	7	14	7	0	6	7	2	5	25	19	7	10	14	1	7	14	53	6	15	13
ENSG00000214401	KANSL1-AS1	0	0	0	0	104	104	135	12	238	216	49	128	0	0	0	0	36	49	53	90	60	77	38	59	33	195	59	276	445	47	36	49	53	90	60	77	38	59	33	195	59	276	445	47	124	32	39	22
ENSG00000006042	TMEM98	337	0	0	0	23	23	24	12	3	8	0	3	209	223	0	0	24	16	94	31	35	25	17	21	48	24	22	19	21	24	24	16	94	31	35	25	17	21	48	24	22	19	21	24	8	0	0	2
ENSG00000141316	SPACA3	283	0	0	0	0	0	0	2	3	2	0	3	208	359	1	0	0	0	0	0	0	0	0	0	0	0	0	0	0	0	0	0	0	0	0	0	0	0	0	0	0	0	0	0	1	0	0	0
ENSG00000186868	MAPT	1520	9	5	10	4351	4351	3472	30	44	78	49	32	952	1306	21	7	3775	2347	3195	4665	4503	4272	3779	4723	3794	3600	5505	4059	5115	5127	3775	2347	3195	4665	4503	4272	3779	4723	3794	3600	5505	4059	5115	5127	27	13	21	2
ENSG00000176749	CDK5R1	62	58	21	16	25	25	27	158	248	308	331	699	25	81	120	68	34	7	22	19	13	16	35	53	28	12	54	16	39	31	34	7	22	19	13	16	35	53	28	12	54	16	39	31	472	216	218	76
ENSG00000176658	MYO1D	4266	577	101	75	132	132	130	439	649	1172	634	801	3592	2337	194	127	84	55	251	130	105	113	65	124	114	151	92	221	161	107	84	55	251	130	105	113	65	124	114	151	92	221	161	107	844	529	653	447
ENSG00000266718	ENSG00000266718	0	0	0	0	47	47	64	4	3	3	0	19	0	0	0	0	52	61	88	84	64	76	80	76	63	58	122	65	105	151	52	61	88	84	64	76	80	76	63	58	122	65	105	151	4	1	0	3
ENSG00000266599	ENSG00000266599	0	0	0	0	0	0	0	0	0	0	2	0	0	0	0	0	0	0	0	0	0	0	0	0	1	0	0	0	0	0	0	0	0	0	0	0	0	0	1	0	0	0	0	0	0	0	0	0
ENSG00000264458	ENSG00000264458	0	0	0	0	0	0	0	4	3	0	4	0	0	0	0	0	1	0	0	1	0	0	0	0	0	0	1	1	0	0	1	0	0	1	0	0	0	0	0	0	1	1	0	0	2	2	0	1
ENSG00000236377	MYO1D-DT	172	4	0	0	0	0	0	0	1	0	2	3	46	57	0	1	0	0	0	0	0	0	0	0	0	0	0	0	0	0	0	0	0	0	0	0	0	0	0	0	0	0	0	0	0	0	0	1
ENSG00000266714	MYO15B	1044	363	528	634	652	652	988	9634	4418	7510	8022	6729	1605	468	681	217	614	322	1267	716	621	751	415	721	688	800	690	935	915	801	614	322	1267	716	621	751	415	721	688	800	690	935	915	801	7405	3452	2827	3502
ENSG00000264066	ENSG00000264066	7	0	0	0	0	0	2	0	0	0	0	0	12	11	0	1	4	1	0	2	0	1	0	0	2	3	2	1	0	0	4	1	0	2	0	1	0	0	2	3	2	1	0	0	0	0	0	0
ENSG00000196535	MYO18A	1991	1381	1166	1392	20440	20440	21706	4557	3361	2893	4447	3989	2233	1381	3026	1107	14909	11073	13998	18486	21852	22053	13444	20701	19475	15634	25651	14904	23900	22161	14909	11073	13998	18486	21852	22053	13444	20701	19475	15634	25651	14904	23900	22161	3143	1745	1455	1860
ENSG00000120094	HOXB1	43	0	0	0	0	0	0	0	0	0	0	0	25	25	0	0	0	0	0	0	0	0	0	0	0	0	0	0	0	0	0	0	0	0	0	0	0	0	0	0	0	0	0	0	0	0	0	0
ENSG00000173917	HOXB2	81	8	36	23	88	88	95	12	33	67	42	5	110	59	136	29	95	127	63	142	53	75	78	118	72	86	46	173	141	77	95	127	63	142	53	75	78	118	72	86	46	173	141	77	39	55	30	20
ENSG00000230148	HOXB-AS1	65	4	12	11	66	66	66	15	24	39	35	17	127	60	48	5	149	102	110	176	77	105	90	73	102	81	63	210	218	160	149	102	110	176	77	105	90	73	102	81	63	210	218	160	46	41	3	14
ENSG00000120093	HOXB3	0	0	0	0	100	100	107	39	23	21	18	28	0	0	0	0	102	67	135	105	81	131	66	99	89	100	57	181	172	145	102	67	135	105	81	131	66	99	89	100	57	181	172	145	22	14	3	6
ENSG00000233101	HOXB-AS3	15	0	0	0	2	2	1	3	6	9	6	0	44	18	0	0	6	2	7	9	8	4	6	1	5	4	3	6	7	3	6	2	7	9	8	4	6	1	5	4	3	6	7	3	3	2	0	1
ENSG00000260027	HOXB7	218	1	0	0	12	12	27	2	1	2	1	0	345	210	7	2	17	6	21	16	14	9	11	14	22	18	11	9	21	20	17	6	21	16	14	9	11	14	22	18	11	9	21	20	1	2	0	0
ENSG00000242207	HOXB-AS4	49	1	0	0	0	0	0	0	0	0	0	0	20	19	1	0	0	0	0	0	0	0	0	0	0	0	0	0	0	0	0	0	0	0	0	0	0	0	0	0	0	0	0	0	0	0	0	0
ENSG00000272763	LINC03057	294	0	3	1	0	0	0	0	1	0	0	0	173	307	5	3	0	0	0	0	0	1	0	0	0	0	0	0	0	0	0	0	0	0	0	1	0	0	0	0	0	0	0	0	1	1	1	0
ENSG00000267080	ASB16-AS1	83	32	32	33	66	66	63	276	204	227	297	263	88	51	47	18	52	39	94	117	74	74	43	60	52	87	63	80	81	53	52	39	94	117	74	74	43	60	52	87	63	80	81	53	255	131	97	114
ENSG00000260793	ATXN7L3-AS1	36	18	24	25	25	25	41	105	70	108	112	84	13	18	39	11	28	16	39	45	25	47	33	40	34	30	45	59	26	49	28	16	39	45	25	47	33	40	34	30	45	59	26	49	97	47	54	32
ENSG00000288877	ENSG00000288877	0	0	0	0	8	8	1	2	5	4	5	2	0	0	0	0	2	2	3	5	3	2	4	0	6	1	5	5	5	7	2	2	3	5	3	2	4	0	6	1	5	5	5	7	9	1	7	5
ENSG00000170425	ADORA2B	428	136	134	72	2	2	8	375	175	216	285	181	253	294	209	96	0	2	2	4	2	2	0	8	1	5	2	1	3	2	0	2	2	4	2	2	0	8	1	5	2	1	3	2	157	106	58	185
ENSG00000214941	ZSWIM7	357	257	247	223	289	289	286	787	656	761	1033	784	338	121	430	161	170	189	253	372	306	397	250	358	173	327	274	455	340	263	170	189	253	372	306	397	250	358	173	327	274	455	340	263	718	314	213	375
ENSG00000011295	TTC19	859	368	349	350	422	422	378	2845	1469	1557	2393	1478	1415	200	707	285	258	179	244	399	351	419	255	411	338	356	342	386	434	312	258	179	244	399	351	419	255	411	338	356	342	386	434	312	1370	808	590	1166
ENSG00000141027	NCOR1	2901	2477	2581	2533	1917	1917	1792	14741	5551	6436	8144	5922	6135	1146	4966	2084	2120	1257	1767	2067	2463	2798	1833	2207	2041	1756	2463	2233	2457	2009	2120	1257	1767	2067	2463	2798	1833	2207	2041	1756	2463	2233	2457	2009	5667	2154	1631	2906
ENSG00000108312	UBTF	123	100	159	151	1182	1182	1131	1415	2101	2585	3082	2258	195	54	282	111	1193	800	1044	1303	1372	1776	1188	1417	1231	1226	1766	1415	1573	1413	1193	800	1044	1303	1372	1776	1188	1417	1231	1226	1766	1415	1573	1413	2119	1240	1093	1289
ENSG00000160551	TAOK1	2756	1874	1987	2286	794	794	677	9339	6832	7052	6078	6526	3919	613	3543	1183	679	368	580	668	747	851	433	747	611	604	645	772	804	620	679	368	580	668	747	851	433	747	611	604	645	772	804	620	6230	1952	1727	2886
ENSG00000233223	MPDU1-AS1	50	132	76	87	85	85	90	39	40	29	64	60	81	42	312	145	62	45	81	67	98	95	76	90	106	89	92	97	125	115	62	45	81	67	98	95	76	90	106	89	92	97	125	115	38	21	22	26
ENSG00000129245	FXR2	358	291	315	425	2392	2392	2086	432	695	1020	859	863	387	161	578	316	2155	1139	1476	2148	2146	2124	1817	2109	2093	2018	2195	1867	2903	1916	2155	1139	1476	2148	2146	2124	1817	2109	2093	2018	2195	1867	2903	1916	726	460	329	399
ENSG00000161533	ACOX1	836	922	1205	2153	1040	1040	913	2561	3595	4648	3808	3995	1076	119	2076	1138	909	455	582	944	1032	724	688	1195	710	915	866	1026	1045	757	909	455	582	944	1032	724	688	1195	710	915	866	1026	1045	757	3018	1166	1113	1850
ENSG00000261222	ENSG00000261222	117	1	8	24	4	4	1	359	335	216	340	698	83	121	13	10	0	0	3	0	2	0	0	8	0	1	3	2	0	0	0	0	3	0	2	0	0	8	0	1	3	2	0	0	349	257	141	199
ENSG00000186407	CD300E	231	378	1645	4406	4	4	2	7760	9218	14532	13083	11157	129	171	1789	1032	0	1	0	44	3	3	2	101	2	6	6	6	5	6	0	1	0	44	3	3	2	101	2	6	6	6	5	6	12512	5536	4673	8774
ENSG00000264659	ENSG00000264659	6	1	0	1	0	0	0	154	49	68	109	68	2	7	2	0	0	0	1	0	0	0	0	1	2	0	0	1	0	0	0	0	1	0	0	0	0	1	2	0	0	1	0	0	48	33	17	31
ENSG00000172794	RAB37	718	42	34	40	10	10	6	996	2911	1694	1960	1747	252	485	190	15	5	4	19	21	10	11	10	47	19	26	14	14	9	15	5	4	19	21	10	11	10	47	19	26	14	14	9	15	3057	784	498	720
ENSG00000186074	CD300LF	0	0	0	0	1	1	0	4840	5520	6536	7173	6114	0	0	0	0	1	1	1	4	1	0	1	38	0	1	1	1	4	0	1	1	1	4	1	0	1	38	0	1	1	1	4	0	5750	3066	2214	2824
ENSG00000266036	SLC9A3R1-AS1	15	0	0	0	0	0	0	9	14	36	15	11	2	5	2	1	1	0	0	1	0	0	0	1	0	0	0	0	0	0	1	0	0	1	0	0	0	1	0	0	0	0	0	0	11	16	19	10
ENSG00000109062	NHERF1	758	323	408	378	69	69	51	8148	3776	6300	7650	6092	429	342	1278	500	28	12	81	93	56	58	22	259	47	46	57	47	32	62	28	12	81	93	56	58	22	259	47	46	57	47	32	62	5305	3004	2594	3154
ENSG00000109065	NAT9	199	195	191	183	103	103	120	741	753	1091	1325	944	212	113	370	163	111	51	139	131	125	112	116	205	121	139	132	124	141	123	111	51	139	131	125	112	116	205	121	139	132	124	141	123	908	451	296	612
ENSG00000109066	TMEM104	1026	629	415	635	192	192	151	21291	3640	4790	8087	4558	926	1057	1577	426	142	87	111	134	167	147	164	218	153	139	131	131	184	174	142	87	111	134	167	147	164	218	153	139	131	131	184	174	5293	2016	1245	2851
ENSG00000161509	GRIN2C	248	9	5	6	22	22	39	10	3	9	17	1	231	365	20	5	4	6	30	14	30	21	9	14	16	32	26	28	20	8	4	6	30	14	30	21	9	14	16	32	26	28	20	8	5	5	6	0
ENSG00000177728	TMEM94	1012	571	700	734	1601	1601	1592	1402	1200	1611	1940	1699	953	540	1086	646	2030	1283	1669	2172	2307	2874	1807	1969	2070	1964	3178	2670	2932	1794	2030	1283	1669	2172	2307	2874	1807	1969	2070	1964	3178	2670	2932	1794	1435	1049	950	1111
ENSG00000176681	LRRC37A	0	0	0	0	6	6	3	38	13	12	16	1	0	0	0	0	23	0	4	3	1	17	0	3	6	8	4	7	13	1	23	0	4	3	1	17	0	3	6	8	4	7	13	1	6	4	1	3
ENSG00000227790	SPECC1P1	476	0	0	1	1	1	2	6	3	7	16	9	236	421	5	1	4	6	0	1	0	0	0	0	0	0	0	2	0	0	4	6	0	1	0	0	0	0	0	0	0	2	0	0	2	12	3	20
ENSG00000266733	TBC1D29P	86	0	0	1	7	7	7	5	2	2	0	3	63	77	0	0	3	0	2	6	0	5	0	4	0	0	3	2	4	3	3	0	2	6	0	5	0	4	0	0	3	2	4	3	4	2	0	3
ENSG00000290404	ENSG00000290404	15	0	0	0	0	0	0	0	0	0	0	0	24	17	0	0	0	0	0	0	2	0	0	2	0	0	3	3	0	0	0	0	0	0	2	0	0	2	0	0	3	3	0	0	0	0	0	0
ENSG00000226521	ENSG00000226521	126	0	0	0	0	0	1	0	1	0	0	0	66	85	0	0	0	0	0	0	0	0	0	1	0	0	0	0	0	0	0	0	0	0	0	0	0	1	0	0	0	0	0	0	1	0	0	0
ENSG00000264057	ENSG00000264057	2	1	0	0	0	0	0	1	0	0	0	0	17	0	0	0	0	0	0	0	0	0	0	0	0	2	0	0	1	0	0	0	0	0	0	0	0	0	0	2	0	0	1	0	0	1	0	0
ENSG00000290457	ENSG00000290457	19	2	0	0	10	10	11	1	5	3	0	0	22	13	1	1	0	0	0	0	0	1	0	0	0	11	0	33	51	0	0	0	0	0	0	1	0	0	0	11	0	33	51	0	2	0	0	0
ENSG00000231625	SLC47A1P2	115	28	0	0	3	3	1	0	0	0	1	2	65	89	0	0	1	0	2	1	0	0	0	2	3	0	0	0	1	0	1	0	2	1	0	0	0	2	3	0	0	0	1	0	0	0	0	0
ENSG00000290544	ENSG00000290544	4	1	0	0	0	0	0	0	0	0	0	0	0	2	0	0	0	0	1	0	0	0	0	0	0	0	0	0	0	0	0	0	1	0	0	0	0	0	0	0	0	0	0	0	0	0	0	0
ENSG00000267023	LRRC37A16P	0	0	0	0	1	1	6	2	3	1	3	0	0	0	0	0	1	4	7	7	8	9	1	6	3	3	2	7	8	1	1	4	7	7	8	9	1	6	3	3	2	7	8	1	7	0	0	0
ENSG00000290671	PYY2	16	0	1	0	2	2	1	2	0	1	0	0	45	35	0	0	0	1	0	0	0	0	0	0	0	0	0	0	0	2	0	1	0	0	0	0	0	0	0	0	0	0	0	2	2	4	0	0
ENSG00000290672	PPY2P	5	0	0	0	0	0	0	0	0	0	0	0	13	6	0	0	0	0	0	0	0	0	0	0	0	0	0	0	0	0	0	0	0	0	0	0	0	0	0	0	0	0	0	0	0	0	0	0
ENSG00000290800	TBC1D3P2	16	0	0	0	0	0	0	0	0	0	0	0	23	15	0	0	0	0	0	0	0	0	0	0	0	0	0	0	0	0	0	0	0	0	0	0	0	0	0	0	0	0	0	0	0	0	0	0
ENSG00000290810	YWHAEP7	550	0	1	3	0	0	0	9	5	9	10	7	819	458	3	0	1	0	0	1	0	1	0	2	0	0	1	0	0	2	1	0	0	1	0	1	0	2	0	0	1	0	0	2	6	4	9	7
ENSG00000265798	ENSG00000265798	0	0	0	0	0	0	0	0	1	0	0	1	0	0	0	0	0	0	0	0	0	0	0	3	0	0	0	0	0	0	0	0	0	0	0	0	0	3	0	0	0	0	0	0	0	0	0	0
ENSG00000290919	UBBP4	921	0	0	1	0	0	0	3	0	3	7	5	429	1117	0	0	0	0	0	2	1	0	0	0	0	0	0	2	0	0	0	0	0	2	1	0	0	0	0	0	0	2	0	0	4	1	2	0
ENSG00000214553	LRRC37A11P	33	0	0	0	0	0	1	1	0	0	0	0	39	39	0	0	0	0	1	0	2	0	0	0	0	0	0	0	0	0	0	0	1	0	2	0	0	0	0	0	0	0	0	0	0	0	0	0
ENSG00000290928	ENSG00000290928	350	298	120	52	39	39	50	586	162	214	375	325	267	138	30	33	40	32	52	52	33	63	32	66	53	55	59	63	62	56	40	32	52	52	33	63	32	66	53	55	59	63	62	56	267	100	86	97
ENSG00000265788	NOS2P1	117	0	0	0	0	0	0	0	0	0	0	0	117	223	0	0	0	0	0	0	0	0	0	0	0	0	0	0	0	0	0	0	0	0	0	0	0	0	0	0	0	0	0	0	0	0	0	0
ENSG00000227300	KRT16P2	8	0	0	0	0	0	0	0	0	0	0	0	35	45	0	0	0	0	0	1	0	0	0	25	0	0	0	0	0	3	0	0	0	1	0	0	0	25	0	0	0	0	0	3	0	0	0	0
ENSG00000131885	KRT17P1	6	0	0	0	0	0	0	0	0	0	0	0	8	42	0	0	0	0	0	0	0	0	0	0	0	0	4	0	0	0	0	0	0	0	0	0	0	0	0	0	4	0	0	0	0	0	0	0
ENSG00000261575	ENSG00000261575	8	2	0	1	0	0	1	0	0	0	0	0	9	2	1	0	0	0	0	3	1	4	0	0	1	0	0	6	0	0	0	0	0	3	1	4	0	0	1	0	0	6	0	0	0	1	0	0
ENSG00000260105	AOC4P	0	0	0	0	1	1	0	0	0	0	0	0	2	0	0	0	0	0	2	0	0	0	0	0	1	0	0	0	0	2	0	0	2	0	0	0	0	0	1	0	0	0	0	2	0	0	0	0
ENSG00000291070	AOC4P	32	0	0	0	0	0	1	0	2	0	0	0	20	24	0	0	2	1	0	3	0	0	1	1	4	2	1	4	0	1	2	1	0	3	0	0	1	1	4	2	1	4	0	1	2	0	0	0
ENSG00000291074	CCDC144NL	173	0	2	1	1	1	0	2	1	0	1	0	99	214	3	1	1	1	0	2	0	0	0	3	0	0	2	0	8	2	1	1	0	2	0	0	0	3	0	0	2	0	8	2	0	0	0	0
ENSG00000291084	ALOX12P2	245	0	1	0	0	0	5	82	21	43	52	35	182	163	2	0	9	0	9	6	10	2	1	3	11	1	2	6	1	0	9	0	9	6	10	2	1	3	11	1	2	6	1	0	15	24	27	34
ENSG00000291088	NPEPPSP1	3	0	3	6	9	9	8	2	4	3	6	7	1	0	3	3	6	1	10	9	17	15	8	7	7	9	4	12	27	9	6	1	10	9	17	15	8	7	7	9	4	12	27	9	3	2	5	1
ENSG00000291117	ENSG00000291117	211	106	125	119	31	31	55	2263	641	920	1543	1122	181	139	129	41	38	26	82	76	66	55	44	116	60	75	39	69	73	49	38	26	82	76	66	55	44	116	60	75	39	69	73	49	979	541	380	497
ENSG00000291120	ENSG00000291120	356	68	40	44	16	16	29	129	35	34	31	64	576	139	41	6	26	19	19	23	27	28	14	31	25	19	19	14	38	15	26	19	19	23	27	28	14	31	25	19	19	14	38	15	32	16	2	21
ENSG00000291140	AMZ2P1	91	14	17	19	42	42	57	271	394	430	585	319	61	55	47	15	51	26	59	69	50	66	44	51	62	67	66	56	66	66	51	26	59	69	50	66	44	51	62	67	66	56	66	66	171	229	108	286
ENSG00000229028	KRT223P	70	0	0	0	0	0	0	0	0	0	0	0	6	25	0	0	0	0	2	0	0	0	0	0	0	0	0	5	0	0	0	0	2	0	0	0	0	0	0	0	0	5	0	0	0	0	0	0
ENSG00000291165	ENSG00000291165	50	0	0	0	0	0	0	1	0	1	0	1	11	12	0	0	0	0	0	1	0	0	0	0	0	0	0	0	4	0	0	0	0	1	0	0	0	0	0	0	0	0	4	0	0	0	0	0
ENSG00000291175	ENSG00000291175	462	80	38	36	27	27	18	1685	317	363	403	890	707	151	95	26	4	11	22	11	6	16	4	22	6	43	15	46	46	6	4	11	22	11	6	16	4	22	6	43	15	46	46	6	230	119	104	107
ENSG00000231645	KRT17P6	28	1	0	0	0	0	0	0	0	0	0	0	24	70	0	0	0	0	0	0	0	0	0	0	0	0	0	0	0	0	0	0	0	0	0	0	0	0	0	0	0	0	0	0	0	0	0	0
ENSG00000263142	LRRC37A17P	0	0	0	0	4	4	0	2	0	0	0	0	0	0	0	0	0	0	1	0	0	1	0	1	4	3	0	0	0	0	0	0	1	0	0	1	0	1	4	3	0	0	0	0	0	0	0	0
ENSG00000291214	ENSG00000291214	304	105	92	92	350	350	309	1123	660	679	1110	1100	379	148	160	59	380	248	398	470	468	482	353	439	441	445	503	451	591	337	380	248	398	470	468	482	353	439	441	445	503	451	591	337	878	262	172	282
ENSG00000291018	ENSG00000291018	14	0	0	1	7	7	12	0	3	1	4	4	0	1	3	1	3	4	3	11	15	5	8	9	8	17	28	19	20	12	3	4	3	11	15	5	8	9	8	17	28	19	20	12	2	2	0	0
ENSG00000262049	ENSG00000262049	0	2	4	1	29	29	33	69	159	159	324	181	6	1	4	4	29	24	44	62	43	59	57	51	35	44	46	31	61	34	29	24	44	62	43	59	57	51	35	44	46	31	61	34	175	103	142	107
ENSG00000182446	NPLOC4	2336	1406	1273	1604	3311	3311	3039	6137	2699	3725	5438	3696	1987	538	3118	1510	2962	1689	2340	3889	3363	4647	3270	3759	3160	2833	3671	3135	3485	2386	2962	1689	2340	3889	3363	4647	3270	3759	3160	2833	3671	3135	3485	2386	3094	1587	1363	2022
ENSG00000246640	PICART1	81	0	0	1	16	16	7	1	0	0	4	0	77	75	1	0	10	7	20	3	13	30	16	12	11	2	13	12	13	6	10	7	20	3	13	30	16	12	11	2	13	12	13	6	0	2	0	0
ENSG00000267432	DNAH17-AS1	0	0	0	0	0	0	0	37	41	66	140	30	0	0	0	0	0	0	0	0	0	0	1	0	0	0	0	0	0	0	0	0	0	0	0	0	1	0	0	0	0	0	0	0	28	55	11	145
ENSG00000267123	SCAT1	249	21	30	29	0	0	1	83	110	133	132	65	108	271	28	20	1	0	0	4	1	0	0	0	2	0	0	0	0	0	1	0	0	4	1	0	0	0	2	0	0	0	0	0	39	141	36	89
ENSG00000289922	ENSG00000289922	0	0	0	0	0	0	0	37	138	172	100	79	9	14	0	0	0	0	0	0	0	0	0	0	0	0	0	0	0	0	0	0	0	0	0	0	0	0	0	0	0	0	0	0	39	132	35	121
ENSG00000197170	PSMD12	682	584	606	634	908	908	739	4064	1350	1847	3360	2145	879	131	1534	601	565	393	518	705	736	776	625	991	671	604	737	818	892	642	565	393	518	705	736	776	625	991	671	604	737	818	892	642	1980	717	549	917
ENSG00000201547	Y_RNA	0	0	0	0	0	0	0	1	0	2	0	1	0	0	0	0	0	0	0	0	0	0	0	0	0	0	0	0	0	0	0	0	0	0	0	0	0	0	0	0	0	0	0	0	1	0	0	0
ENSG00000244610	RN7SL756P	0	0	0	0	0	0	0	1	0	1	1	0	0	0	0	0	0	0	0	0	0	0	0	0	0	0	0	0	0	0	0	0	0	0	0	0	0	0	0	0	0	0	0	0	0	0	2	3
ENSG00000267321	SNHG30	127	90	53	49	79	79	84	81	222	210	277	231	104	40	107	45	80	38	60	90	92	66	65	109	75	61	55	67	109	47	80	38	60	90	92	66	65	109	75	61	55	67	109	47	222	85	61	95
ENSG00000290925	LRRC37A11P	78	0	0	0	1	1	2	0	0	0	5	0	46	96	0	0	0	0	2	0	0	0	0	0	0	0	0	0	0	0	0	0	2	0	0	0	0	0	0	0	0	0	0	0	0	0	0	0
ENSG00000067191	CACNB1	274	32	25	27	6321	6321	5797	214	218	228	334	308	276	313	66	16	5909	4248	4288	6107	6124	11434	4816	8680	6014	5285	9149	7497	7506	8662	5909	4248	4288	6107	6124	11434	4816	8680	6014	5285	9149	7497	7506	8662	255	159	144	180
ENSG00000238083	LRRC37A2	0	0	0	0	54	54	50	237	56	153	95	77	0	0	0	0	31	11	36	21	29	71	14	20	68	101	34	140	144	9	31	11	36	21	29	71	14	20	68	101	34	140	144	9	67	44	14	14
ENSG00000290977	ENSG00000290977	18	0	0	0	0	0	0	0	0	0	0	0	22	6	0	0	4	0	2	0	0	1	0	1	0	0	0	4	1	1	4	0	2	0	0	1	0	1	0	0	0	4	1	1	0	0	0	0
ENSG00000290980	ENSG00000290980	15	0	0	0	0	0	0	0	0	0	0	0	6	16	0	0	0	0	2	0	1	1	0	0	0	1	1	1	2	0	0	0	2	0	1	1	0	0	0	1	1	1	2	0	0	0	0	0
ENSG00000290698	ENSG00000290698	36	0	1	0	0	0	1	0	0	0	0	0	33	25	1	0	0	0	0	2	0	0	1	0	0	0	0	0	0	0	0	0	0	2	0	0	1	0	0	0	0	0	0	0	0	0	0	0
ENSG00000141551	CSNK1D	361	151	262	225	1756	1756	1551	10127	2209	3293	7370	3533	348	79	430	278	1422	972	1499	1890	1636	1747	1336	2693	1571	1570	1764	1720	2236	1725	1422	972	1499	1890	1636	1747	1336	2693	1571	1570	1764	1720	2236	1725	2817	1186	1050	2049
ENSG00000287737	ENSG00000287737	80	3	8	3	9	9	3	33	15	30	69	47	55	59	2	2	9	7	15	14	12	4	12	14	7	9	21	24	24	9	9	7	15	14	12	4	12	14	7	9	21	24	24	9	41	33	13	37
ENSG00000265458	NARF-AS2	54	25	30	31	37	37	13	82	138	270	281	217	12	31	59	25	13	6	18	40	15	19	19	19	10	17	16	16	30	9	13	6	18	40	15	19	19	19	10	17	16	16	30	9	126	107	111	156
ENSG00000262768	ENSG00000262768	10	0	0	0	0	0	0	0	0	0	0	0	1	8	0	0	0	0	0	0	0	0	0	0	0	0	0	0	0	0	0	0	0	0	0	0	0	0	0	0	0	0	0	0	0	0	0	0
ENSG00000262772	LINC01977	96	1	0	0	0	0	0	0	0	0	0	0	53	137	3	0	0	0	0	0	0	0	0	0	0	0	0	0	0	0	0	0	0	0	0	0	0	0	0	0	0	0	0	0	1	0	0	1
ENSG00000141582	CBX4	224	293	428	431	38	38	45	1523	1782	2511	4436	3128	378	83	783	480	21	19	54	56	30	29	27	99	29	44	38	47	71	38	21	19	54	56	30	29	27	99	29	44	38	47	71	38	2293	1751	1522	1804
ENSG00000262343	ENSG00000262343	17	0	0	1	0	0	0	0	0	0	0	0	11	15	0	0	0	0	0	0	0	0	0	0	0	0	0	0	0	0	0	0	0	0	0	0	0	0	0	0	0	0	0	0	0	0	0	0
ENSG00000262585	LINC01979	65	0	0	0	4	4	4	1	0	1	2	0	81	119	0	0	7	0	2	3	2	11	5	7	8	1	3	1	1	15	7	0	2	3	2	11	5	7	8	1	3	1	1	15	0	3	0	0
ENSG00000167291	TBC1D16	1676	294	427	534	182	182	114	490	258	320	407	379	3680	1100	626	351	228	96	282	203	175	177	89	213	286	272	269	202	229	181	228	96	282	203	175	177	89	213	286	272	269	202	229	181	298	177	169	177
ENSG00000275516	ENSG00000275516	0	0	0	0	2	2	0	0	0	0	0	0	0	0	0	0	0	0	1	0	0	0	0	0	0	0	0	0	0	0	0	0	1	0	0	0	0	0	0	0	0	0	0	0	0	0	0	0
ENSG00000173821	RNF213	5285	2471	2233	7386	820	820	1072	40233	19734	19537	25246	33012	4875	732	12900	1650	1195	630	1408	1670	1578	1372	1107	1403	1278	1074	1326	1536	1300	1479	1195	630	1408	1670	1578	1372	1107	1403	1278	1074	1326	1536	1300	1479	23019	10160	7463	14103
ENSG00000188825	LINC00910	621	36	39	35	28	28	27	349	868	1042	1319	910	1035	628	74	31	47	47	49	45	31	55	80	210	76	43	131	157	64	92	47	47	49	45	31	55	80	210	76	43	131	157	64	92	249	434	277	275
ENSG00000288909	ENSG00000288909	7	1	1	1	0	0	0	19	41	63	110	93	0	3	2	0	0	1	1	0	0	0	0	0	0	0	0	0	0	0	0	1	1	0	0	0	0	0	0	0	0	0	0	0	33	39	19	24
ENSG00000175906	ARL4D	32	8	12	3	9	9	7	19	13	25	39	47	260	39	25	18	9	6	54	52	11	21	24	34	16	10	6	22	22	12	9	6	54	52	11	21	24	34	16	10	6	22	22	12	30	10	37	3
ENSG00000251763	RNU6-470P	3	0	0	0	0	0	0	0	0	1	0	0	0	1	0	0	0	0	0	0	0	0	0	0	0	0	0	0	0	0	0	0	0	0	0	0	0	0	0	0	0	0	0	0	0	0	0	0
ENSG00000267151	MIR2117HG	55	0	0	0	0	0	2	0	0	0	2	0	13	24	0	0	0	0	0	3	0	0	0	0	1	0	0	0	2	0	0	0	0	3	0	0	0	0	1	0	0	0	2	0	0	1	0	0
ENSG00000252729	RNU6-971P	5	0	0	0	0	0	0	0	1	0	0	2	0	4	0	0	0	0	0	0	0	0	0	0	0	0	0	0	0	0	0	0	0	0	0	0	0	0	0	0	0	0	0	0	0	0	0	0
ENSG00000237888	RPL29P31	10	0	0	0	0	0	0	1	1	2	1	1	5	12	1	0	1	0	1	0	1	1	1	0	0	0	0	0	0	0	1	0	1	0	1	1	1	0	0	0	0	0	0	0	2	0	0	0
ENSG00000067596	DHX8	1125	657	906	1003	308	308	340	3354	3304	4118	5218	3966	1184	630	2021	845	268	168	293	396	346	371	352	449	327	314	333	335	453	328	268	168	293	396	346	371	352	449	327	314	333	335	453	328	3510	1767	1294	1968
ENSG00000175832	ETV4	0	0	0	0	1	1	5	4	2	4	1	3	0	0	0	0	0	1	2	2	2	4	2	9	15	2	52	0	4	2	0	1	2	2	2	4	2	9	15	2	52	0	4	2	5	1	0	2
ENSG00000005102	MEOX1	233	12	5	3	175	175	240	1	2	0	2	0	126	178	46	3	116	71	236	286	141	164	92	110	347	153	189	255	383	114	116	71	236	286	141	164	92	110	347	153	189	255	383	114	2	3	0	2
ENSG00000185829	ARL17A	205	41	13	21	58	58	42	168	74	46	64	155	170	83	33	8	49	72	106	86	49	94	34	86	105	58	66	61	72	87	49	72	106	86	49	94	34	86	105	58	66	61	72	87	37	21	8	16
ENSG00000284690	CD300H	114	0	7	3	0	0	2	603	514	293	401	1301	57	60	2	5	0	0	1	1	0	0	0	2	0	1	0	0	0	0	0	0	1	1	0	0	0	2	0	1	0	0	0	0	247	171	288	131
ENSG00000228696	ARL17B	195	10	26	28	89	89	62	248	56	42	108	64	190	145	15	13	79	8	27	24	33	84	4	13	41	86	42	263	328	29	79	8	27	24	33	84	4	13	41	86	42	263	328	29	62	24	2	2
ENSG00000073969	NSF	1069	608	659	629	247	247	193	2413	1250	1793	1508	1283	1312	897	1401	557	222	153	175	166	341	358	163	246	268	259	306	283	223	217	222	153	175	166	341	358	163	246	268	259	306	283	223	217	1228	630	364	684
ENSG00000171634	BPTF	2676	2097	2139	2011	830	830	760	7262	3635	4467	4994	4503	4818	800	4509	1492	745	512	794	848	864	966	626	865	790	723	784	1018	1118	794	745	512	794	848	864	966	626	865	790	723	784	1018	1118	794	3709	1468	959	2010
ENSG00000108379	WNT3	807	4	4	2	4	4	6	3	4	2	9	0	430	839	5	4	1	2	10	1	3	7	1	13	2	7	6	7	6	4	1	2	10	1	3	7	1	13	2	7	6	7	6	4	0	0	0	1
ENSG00000132589	FLOT2	539	929	1038	1542	856	856	852	2737	3922	5583	5943	5461	790	287	1940	1081	737	471	890	757	845	862	678	906	779	815	926	865	875	932	737	471	890	757	845	862	678	906	779	815	926	865	875	932	3937	2055	2768	2610
ENSG00000161921	CXCL16	541	2544	3179	6412	5	5	21	2903	2521	2537	4507	2610	177	24	1798	2651	14	4	46	31	25	14	11	47	16	22	29	24	20	28	14	4	46	31	25	14	11	47	16	22	29	24	20	28	2913	1563	1073	2437
ENSG00000176358	TAC4	174	25	28	43	0	0	0	0	1	1	3	0	132	76	48	4	0	0	7	2	0	1	0	0	4	0	0	0	0	0	0	0	7	2	0	1	0	0	4	0	0	0	0	0	0	0	0	0
ENSG00000108813	DLX4	129	3	2	7	0	0	1	27	17	43	35	48	68	140	4	5	0	0	1	0	0	1	0	1	0	0	1	0	0	0	0	0	1	0	0	1	0	1	0	0	1	0	0	0	16	15	15	13
ENSG00000276728	ENSG00000276728	19	14	8	11	10	10	15	52	27	50	79	49	53	21	16	7	14	8	15	18	9	12	6	15	8	6	16	10	13	5	14	8	15	18	9	12	6	15	8	6	16	10	13	5	64	15	10	13
ENSG00000224505	HEXIM2-AS1	142	59	36	45	69	69	68	616	473	936	959	892	420	60	62	17	74	51	90	95	86	90	70	49	46	88	82	57	114	32	74	51	90	95	86	90	70	49	46	88	82	57	114	32	634	264	161	281
ENSG00000267121	FMNL1-DT	356	925	354	507	20	20	13	995	661	915	971	980	117	125	546	162	12	13	45	40	35	23	12	84	38	23	31	37	23	18	12	13	45	40	35	23	12	84	38	23	31	37	23	18	761	566	422	467
ENSG00000275832	ARHGAP23	1578	77	6	19	386	386	380	196	41	44	81	51	1214	1208	74	18	158	97	437	428	422	303	245	775	279	330	340	348	564	271	158	97	437	428	422	303	245	775	279	330	340	348	564	271	74	37	17	43
ENSG00000169689	CENPX	101	115	218	232	147	147	151	176	289	390	386	393	160	114	566	267	140	95	195	194	169	132	146	203	167	241	221	173	308	117	140	95	195	194	169	132	146	203	167	241	221	173	308	117	324	237	210	211
ENSG00000169683	LRRC45	161	72	81	82	30	30	61	158	281	494	442	489	144	112	169	78	56	17	98	39	78	65	62	52	53	79	55	54	89	71	56	17	98	39	78	65	62	52	53	79	55	54	89	71	342	310	212	264
ENSG00000169750	RAC3	45	6	3	1	0	0	2	17	4	9	15	24	41	60	5	3	1	1	6	4	2	3	1	7	7	2	1	8	5	2	1	1	6	4	2	3	1	7	7	2	1	8	5	2	15	23	26	9
ENSG00000169738	DCXR	102	207	277	233	883	883	749	241	397	440	543	736	275	61	520	285	882	292	563	589	726	547	714	576	565	840	619	713	953	638	882	292	563	589	726	547	714	576	565	840	619	713	953	638	466	356	392	300
ENSG00000264569	DCXR-DT	15	0	2	0	4	4	1	1	0	0	3	0	19	22	1	0	2	0	2	3	1	0	4	3	2	4	0	0	0	1	2	0	2	3	1	0	4	3	2	4	0	0	0	1	1	0	0	0
ENSG00000169727	GPS1	299	471	667	656	1794	1794	1515	1065	1908	2178	2371	2607	464	117	1242	708	1657	938	1370	1947	1825	1942	1565	1953	1566	1869	1967	1882	2150	1718	1657	938	1370	1947	1825	1942	1565	1953	1566	1869	1967	1882	2150	1718	1820	1406	1560	1517
ENSG00000290861	KRT42P	98	0	0	0	0	0	0	1	0	0	0	0	21	75	0	0	0	0	0	0	0	0	0	0	0	0	0	0	0	0	0	0	0	0	0	0	0	0	0	0	0	0	0	0	0	0	0	0
ENSG00000184502	GAST	27	0	0	0	0	0	0	1	0	0	0	2	12	34	0	0	0	0	0	0	0	0	0	0	0	0	0	0	0	0	0	0	0	0	0	0	0	0	0	0	0	0	0	0	0	0	0	0
ENSG00000173805	HAP1	165	3	0	0	3	3	3	2	1	0	7	3	154	171	10	0	2	2	3	4	3	3	1	2	9	2	3	1	2	2	2	2	3	4	3	3	1	2	9	2	3	1	2	2	1	0	0	1
ENSG00000173801	JUP	730	75	242	294	2490	2490	1632	8722	1055	4426	1331	1514	2988	288	523	367	2867	1966	1785	3108	2903	4812	1963	3191	2695	2195	3912	3790	2960	1994	2867	1966	1785	3108	2903	4812	1963	3191	2695	2195	3912	3790	2960	1994	899	606	2534	875
ENSG00000141696	P3H4	315	5	12	1	38	38	56	4	11	11	14	12	242	49	37	17	70	67	92	61	124	102	59	119	43	53	73	45	109	74	70	67	92	61	124	102	59	119	43	53	73	45	109	74	13	2	7	3
ENSG00000141756	FKBP10	1364	1	0	0	94	94	105	10	14	7	2	0	297	118	1	0	119	55	247	130	140	97	51	164	124	138	130	150	109	159	119	55	247	130	140	97	51	164	124	138	130	150	109	159	15	2	1	0
ENSG00000141698	NT5C3B	192	49	87	69	253	253	213	262	384	132	168	153	271	79	170	71	172	113	155	266	165	195	160	172	153	249	199	165	296	198	172	113	155	266	165	195	160	172	153	249	199	165	296	198	159	93	54	72
ENSG00000141527	CARD14	397	30	25	30	3	3	1	37	24	38	45	40	205	320	29	11	1	1	3	5	2	2	6	6	4	5	2	5	6	9	1	1	3	5	2	2	6	6	4	5	2	5	6	9	21	14	31	24
ENSG00000108733	PEX12	34	19	48	47	145	145	126	15	47	38	46	51	81	55	95	26	130	81	108	78	157	191	116	65	132	91	134	130	179	123	130	81	108	78	157	191	116	65	132	91	134	130	179	123	53	24	16	14
ENSG00000263520	LINC02563	29	0	0	0	0	0	0	0	0	0	0	0	22	17	0	0	0	0	0	0	0	0	0	0	0	0	0	0	0	0	0	0	0	0	0	0	0	0	0	0	0	0	0	0	0	0	0	0
ENSG00000168646	AXIN2	134	13	6	5	194	194	157	8	2	7	10	4	217	164	24	3	196	111	177	128	225	138	114	89	183	236	156	198	337	152	196	111	177	128	225	138	114	89	183	236	156	198	337	152	1	6	0	2
ENSG00000266076	ENSG00000266076	756	1	1	2	13	13	8	10	2	1	15	6	417	655	5	1	7	3	22	7	13	7	3	4	9	14	6	5	20	13	7	3	22	7	13	7	3	4	9	14	6	5	20	13	5	4	6	1
ENSG00000154240	CEP112	5418	31	23	17	279	279	267	92	82	153	158	86	5080	4444	81	12	270	170	323	285	275	226	161	322	305	295	207	299	497	334	270	170	323	285	275	226	161	322	305	295	207	299	497	334	67	57	57	63
ENSG00000266707	PSMD7P1	0	0	0	2	0	0	1	0	2	2	0	0	2	4	1	1	0	0	0	0	0	0	0	0	0	0	0	0	0	0	0	0	0	0	0	0	0	0	0	0	0	0	0	0	0	0	0	0
ENSG00000091583	APOH	358	1	0	0	0	0	0	13	7	11	9	4	170	217	0	2	0	0	0	0	0	0	2	0	0	0	0	0	0	0	0	0	0	0	0	0	2	0	0	0	0	0	0	0	5	2	4	6
ENSG00000264630	PRKCA-AS1	0	0	0	0	1	1	0	2	35	74	31	27	0	0	0	0	0	0	0	0	0	0	0	0	0	0	0	0	0	0	0	0	0	0	0	0	0	0	0	0	0	0	0	0	7	13	6	11
ENSG00000289587	ENSG00000289587	0	0	0	0	0	0	0	25	76	38	46	40	0	0	0	0	0	0	0	0	0	0	0	1	0	0	0	0	0	0	0	0	0	0	0	0	0	1	0	0	0	0	0	0	305	9	6	37
ENSG00000108924	HLF	700	7	0	6	179	179	121	42	18	3	14	3	1049	983	34	10	128	105	188	263	197	158	62	136	195	203	172	217	165	150	128	105	188	263	197	158	62	136	195	203	172	217	165	150	11	9	5	0
ENSG00000262079	ENSG00000262079	22	0	0	0	0	0	0	0	1	1	1	1	20	37	0	0	0	0	0	0	0	0	0	0	0	0	0	0	0	0	0	0	0	0	0	0	0	0	0	0	0	0	0	0	0	0	0	0
ENSG00000108960	MMD	395	182	456	112	39	39	20	806	6123	2117	1832	1330	525	233	401	511	37	16	39	45	24	37	18	45	23	56	34	38	90	38	37	16	39	45	24	37	18	45	23	56	34	38	90	38	6808	331	334	1044
ENSG00000200107	RNU6-1249P	0	0	0	0	0	0	0	113	788	959	630	397	0	0	0	0	0	0	0	0	0	0	0	0	0	0	0	0	0	0	0	0	0	0	0	0	0	0	0	0	0	0	0	0	395	54	95	22
ENSG00000289016	ENSG00000289016	292	0	0	0	0	0	0	1	1	2	0	1	234	364	0	0	0	0	0	0	0	0	0	0	2	0	0	0	0	0	0	0	0	0	0	0	0	0	2	0	0	0	0	0	1	0	1	0
ENSG00000261873	SMIM36	610	0	0	1	0	0	0	3	0	0	9	4	231	531	2	0	0	0	0	0	1	1	0	2	0	0	0	0	0	0	0	0	0	0	1	1	0	2	0	0	0	0	0	0	8	2	0	1
ENSG00000262227	ENSG00000262227	12	6	11	4	4	4	4	20	41	32	35	22	14	8	5	4	4	2	8	2	8	3	7	6	9	5	4	5	4	10	4	2	8	2	8	3	7	6	9	5	4	5	4	10	15	15	28	10
ENSG00000035862	TIMP2	1454	6575	7072	7114	507	507	589	15367	5055	6790	9684	7475	1233	403	9912	7113	469	366	2491	1088	802	642	263	1200	885	830	785	935	666	720	469	366	2491	1088	802	642	263	1200	885	830	785	935	666	720	6231	2526	2371	3712
ENSG00000136449	MYCBPAP	169	0	4	0	2	2	2	10	5	14	16	4	198	184	12	1	9	6	9	12	11	6	11	8	9	8	8	1	17	4	9	6	9	12	11	6	11	8	9	8	8	1	17	4	11	3	0	4
ENSG00000132470	ITGB4	566	1	0	0	96	96	94	18	12	25	36	20	471	249	4	1	59	30	401	113	85	90	62	130	97	217	134	382	93	79	59	30	401	113	85	90	62	130	97	217	134	382	93	79	26	12	2	17
ENSG00000176390	CRLF3	555	361	402	378	53	53	52	3075	3861	4979	3410	4199	381	108	645	226	56	15	51	50	54	56	39	71	67	48	48	68	82	22	56	15	51	50	54	56	39	71	67	48	48	68	82	22	3252	1461	1304	1802
ENSG00000266490	ENSG00000266490	0	0	0	0	5	5	4	7	0	5	4	7	0	0	0	0	4	2	7	9	2	7	4	2	5	3	0	10	4	1	4	2	7	9	2	7	4	2	5	3	0	10	4	1	1	0	0	1
ENSG00000276250	ENSG00000276250	0	0	0	0	3	3	0	1	0	0	0	0	0	0	0	0	1	1	2	1	1	1	0	1	6	1	1	0	0	4	1	1	2	1	1	1	0	1	6	1	1	0	0	4	0	0	0	0
ENSG00000242439	ENSG00000242439	15	0	1	0	0	0	0	0	2	12	3	1	5	1	0	0	0	0	0	0	0	0	1	0	0	0	0	0	0	0	0	0	0	0	0	0	1	0	0	0	0	0	0	0	2	1	1	2
ENSG00000176208	ATAD5	312	287	181	147	9	9	11	473	268	274	352	269	374	93	285	63	3	3	10	11	12	14	6	12	10	8	12	10	14	13	3	3	10	11	12	14	6	12	10	8	12	10	14	13	333	92	80	121
ENSG00000265334	ENSG00000265334	0	0	0	0	2	2	8	58	5	24	11	15	0	0	0	0	1	1	4	0	0	4	4	4	2	3	7	6	3	8	1	1	4	0	0	4	4	4	2	3	7	6	3	8	9	3	4	11
ENSG00000263531	ENSG00000263531	0	0	0	0	0	0	0	9	2	6	0	2	0	0	0	0	0	0	3	1	0	3	0	2	0	0	1	2	0	2	0	0	3	1	0	3	0	2	0	0	1	2	0	2	0	0	0	0
ENSG00000172171	TEFM	107	109	116	106	53	53	65	154	134	217	202	179	109	37	178	73	72	44	51	77	70	49	46	63	43	54	34	77	86	44	72	44	51	77	70	49	46	63	43	54	34	77	86	44	203	51	78	49
ENSG00000275185	ENSG00000275185	0	0	0	0	0	0	3	4	3	5	7	6	0	0	0	0	0	0	1	0	0	0	1	0	0	0	0	2	2	0	0	0	1	0	0	0	1	0	0	0	0	2	2	0	5	1	3	3
ENSG00000291063	ENSG00000291063	431	21	35	24	9	9	14	236	56	74	78	101	406	272	42	30	7	7	47	14	7	4	1	4	9	14	9	3	6	4	7	7	47	14	7	4	1	4	9	14	9	3	6	4	68	26	46	22
ENSG00000290858	ENSG00000290858	0	0	0	0	0	0	1	1	1	2	0	4	0	0	0	0	0	0	0	0	0	0	0	0	0	0	0	0	0	0	0	0	0	0	0	0	0	0	0	0	0	0	0	0	2	1	0	0
ENSG00000196712	NF1	3848	929	1247	1694	619	619	567	6233	1757	2258	2752	2015	6972	1407	2138	856	430	332	504	513	618	524	339	571	470	493	434	483	709	425	430	332	504	513	618	524	339	571	470	493	434	483	709	425	1927	633	454	865
ENSG00000266877	ENSG00000266877	465	42	9	42	1	1	2	16	9	8	9	16	376	427	12	4	1	1	5	2	1	1	0	2	3	2	2	4	5	2	1	1	5	2	1	1	0	2	3	2	2	4	5	2	3	8	3	5
ENSG00000266448	ENSG00000266448	15	0	0	0	0	0	0	0	0	0	0	0	3	6	0	0	0	0	0	0	0	0	0	0	0	0	0	0	0	0	0	0	0	0	0	0	0	0	0	0	0	0	0	0	0	0	0	0
ENSG00000265863	GPR160P2	1	0	0	0	0	0	0	0	0	0	0	0	4	8	0	0	0	0	0	0	0	0	0	0	0	0	0	0	0	0	0	0	0	0	0	0	0	0	0	0	0	0	0	0	0	0	0	0
ENSG00000263567	ENSG00000263567	54	0	0	0	0	0	0	0	0	0	0	0	59	204	0	0	0	0	0	0	0	0	1	0	0	0	0	0	0	0	0	0	0	0	0	0	1	0	0	0	0	0	0	0	0	0	0	0
ENSG00000178927	CYBC1	621	866	1030	1200	110	110	143	2251	3707	4857	4339	5636	313	109	2494	899	79	57	179	205	122	115	109	319	125	160	123	172	170	127	79	57	179	205	122	115	109	319	125	160	123	172	170	127	4105	2270	2557	2625
ENSG00000279036	ENSG00000279036	10	0	0	0	3	3	1	0	0	0	0	0	6	9	0	0	0	0	2	1	1	0	0	0	0	0	0	0	0	0	0	0	2	1	1	0	0	0	0	0	0	0	0	0	0	0	0	0
ENSG00000064300	NGFR	85	0	0	0	26	26	36	8	9	19	24	41	82	76	0	0	6	9	77	57	27	5	14	145	50	19	70	32	5	9	6	9	77	57	27	5	14	145	50	19	70	32	5	9	73	11	4	12
ENSG00000249906	NGFR-AS1	309	2	0	0	1	1	0	0	1	1	1	2	207	218	2	0	0	0	0	0	0	0	0	3	4	1	4	0	1	3	0	0	0	0	0	0	0	3	4	1	4	0	1	3	4	0	0	2
ENSG00000005884	ITGA3	1253	504	20	14	256	256	195	10	29	28	16	5	1746	466	65	46	235	133	263	244	233	343	175	541	179	243	352	408	321	179	235	133	263	244	233	343	175	541	179	243	352	408	321	179	26	3	3	1
ENSG00000289910	ENSG00000289910	17	0	0	0	0	0	0	0	2	0	0	2	9	9	0	0	0	0	0	0	0	0	1	0	4	0	0	0	0	0	0	0	0	0	0	0	1	0	4	0	0	0	0	0	0	1	0	3
ENSG00000154957	ZNF18	302	100	112	96	68	68	61	593	406	585	699	606	249	217	216	84	64	38	68	81	71	96	69	63	90	56	76	84	75	65	64	38	68	81	71	96	69	63	90	56	76	84	75	65	498	234	157	221
ENSG00000167525	PROCA1	112	45	69	54	4	4	8	68	44	91	97	79	161	159	58	21	5	6	5	19	13	10	2	9	6	16	10	12	20	11	5	6	5	19	13	10	2	9	6	16	10	12	20	11	71	36	30	37
ENSG00000154217	PITPNC1	7266	831	718	507	129	129	112	10372	1656	2122	2566	2210	4449	2060	1266	626	103	86	198	266	84	113	83	444	114	204	82	137	192	131	103	86	198	266	84	113	83	444	114	204	82	137	192	131	1922	885	458	973
ENSG00000290747	ENSG00000290747	29	0	0	0	0	0	0	0	0	0	0	0	17	42	0	0	0	0	0	0	0	0	0	0	0	0	0	0	0	1	0	0	0	0	0	0	0	0	0	0	0	0	0	1	0	0	0	0
ENSG00000167723	TRPV3	452	0	0	2	14	14	13	5	4	3	9	4	292	406	4	0	28	3	18	12	24	0	14	32	16	2	12	25	23	25	28	3	18	12	24	0	14	32	16	2	12	25	23	25	2	1	0	1
ENSG00000068097	HEATR6	560	212	447	517	213	213	197	790	729	864	860	881	669	581	584	283	263	147	216	193	269	288	244	222	186	192	261	292	329	245	263	147	216	193	269	288	244	222	186	192	261	292	329	245	896	385	320	366
ENSG00000267416	HEATR6-DT	47	19	17	24	14	14	3	43	33	39	97	61	56	40	26	11	5	5	13	11	10	6	0	3	19	7	9	4	9	17	5	5	13	11	10	6	0	3	19	7	9	4	9	17	15	39	6	9
ENSG00000267295	ENSG00000267295	16	0	0	0	0	0	0	0	0	1	0	0	23	36	0	0	0	0	0	0	0	0	0	0	0	0	0	0	0	0	0	0	0	0	0	0	0	0	0	0	0	0	0	0	0	0	0	0
ENSG00000267248	ENSG00000267248	68	23	29	21	19	19	18	10	15	8	5	6	70	78	28	9	13	17	20	15	15	20	15	17	8	13	18	20	36	10	13	17	20	15	15	20	15	17	8	13	18	20	36	10	13	1	1	6
ENSG00000286435	ENSG00000286435	0	0	0	0	1	1	0	0	0	1	0	0	0	6	0	0	0	0	0	1	1	0	0	0	0	0	0	0	0	0	0	0	0	1	1	0	0	0	0	0	0	0	0	0	0	0	1	0
ENSG00000267095	ENSG00000267095	76	0	0	0	0	0	0	3	0	0	0	0	21	44	0	0	0	0	0	0	0	0	0	0	0	0	0	0	0	0	0	0	0	0	0	0	0	0	0	0	0	0	0	0	1	0	0	0
ENSG00000167434	CA4	216	0	3	0	91	91	152	11	6	5	15	14	261	209	3	1	134	105	177	201	185	163	111	75	189	236	70	202	202	167	134	105	177	201	185	163	111	75	189	236	70	202	202	167	4	3	2	7
ENSG00000170832	USP32	3241	1096	1020	1222	570	570	716	7869	3760	4770	5146	4801	2605	1037	2427	599	640	467	668	695	915	736	553	926	687	675	733	758	821	725	640	467	668	695	915	736	553	926	687	675	733	758	821	725	3905	1618	1041	1897
ENSG00000275562	SEPTIN7P12	0	0	0	0	0	0	0	0	0	1	1	0	0	0	0	0	0	0	0	0	0	0	0	0	0	0	0	0	0	0	0	0	0	0	0	0	0	0	0	0	0	0	0	0	0	0	1	0
ENSG00000259349	APPBP2-DT	218	11	21	24	1	1	2	9	3	4	15	1	196	129	14	2	3	0	2	0	1	1	0	0	4	2	1	0	5	6	3	0	2	0	1	1	0	0	4	2	1	0	5	6	2	6	0	0
ENSG00000141376	BCAS3	8134	281	359	355	590	590	468	15841	2445	3170	3412	2745	10247	3822	556	166	610	305	450	610	529	576	413	508	489	586	535	614	637	479	610	305	450	610	529	576	413	508	489	586	535	614	637	479	2631	1116	647	1085
ENSG00000267207	BCAS3-AS1	0	0	0	0	0	0	6	7	3	16	8	6	0	0	0	0	2	2	5	8	2	1	1	2	6	2	5	8	4	6	2	2	5	8	2	1	1	2	6	2	5	8	4	6	7	7	11	14
ENSG00000286997	ENSG00000286997	0	0	0	0	6	6	18	0	1	6	2	5	0	0	0	0	3	5	2	10	6	7	8	0	4	14	5	10	4	9	3	5	2	10	6	7	8	0	4	14	5	10	4	9	0	0	0	1
ENSG00000273982	ENSG00000273982	0	0	0	0	0	0	0	0	0	0	0	0	0	0	0	0	0	1	0	0	0	0	0	1	0	0	0	0	0	0	0	1	0	0	0	0	0	1	0	0	0	0	0	0	0	0	0	0
ENSG00000267131	ENSG00000267131	16	0	0	0	0	0	9	1	0	1	2	0	2	15	0	0	4	0	5	4	3	6	0	2	6	0	3	12	1	6	4	0	5	4	3	6	0	2	6	0	3	12	1	6	1	0	0	0
ENSG00000267280	TBX2-AS1	26	0	0	0	1	1	11	0	0	0	2	0	12	25	0	0	1	3	2	18	8	4	4	8	4	8	1	14	1	4	1	3	2	18	8	4	4	8	4	8	1	14	1	4	0	0	0	0
ENSG00000289926	ENSG00000289926	0	0	0	0	8	8	11	1	0	0	0	0	0	0	0	0	4	4	13	16	23	13	10	2	7	15	8	50	17	20	4	4	13	16	23	13	10	2	7	15	8	50	17	20	0	3	0	0
ENSG00000121068	TBX2	0	0	0	0	170	170	299	0	2	0	1	1	0	0	0	0	181	118	335	303	396	270	129	146	289	242	198	902	239	272	181	118	335	303	396	270	129	146	289	242	198	902	239	272	0	0	0	2
ENSG00000187013	LINC02875	20	0	0	0	1	1	2	0	0	0	2	0	30	45	0	0	2	0	4	1	3	1	0	0	0	1	4	4	3	0	2	0	4	1	3	1	0	0	0	1	4	4	3	0	0	0	0	0
ENSG00000121075	TBX4	467	0	0	0	0	0	4	0	1	1	0	0	312	609	2	0	1	1	5	5	5	1	0	0	1	1	0	5	0	0	1	1	5	5	5	1	0	0	1	1	0	5	0	0	3	2	0	4
ENSG00000240542	KRTAP9-1	22	0	0	0	0	0	0	0	0	0	0	0	6	27	0	0	0	0	0	0	0	0	0	0	0	0	0	0	0	0	0	0	0	0	0	0	0	0	0	0	0	0	0	0	0	0	0	0
ENSG00000288961	ENSG00000288961	26	41	32	16	19	19	30	23	27	16	43	23	89	11	55	29	17	27	28	51	49	115	71	26	38	22	46	28	68	34	17	27	28	51	49	115	71	26	38	22	46	28	68	34	39	8	14	15
ENSG00000030582	GRN	2064	15983	22372	22238	802	802	835	13478	26203	31707	35936	29605	1466	115	38113	26725	747	506	1042	891	1061	937	812	1188	921	899	1073	1265	1011	1028	747	506	1042	891	1061	937	812	1188	921	899	1073	1265	1011	1028	27777	14895	16269	21360
ENSG00000186566	GPATCH8	1801	968	939	1036	1655	1655	1514	8698	2146	2564	4054	2778	3130	517	2189	786	1660	1101	1609	1861	1935	2154	1024	1930	1846	2356	1487	1950	2555	1404	1660	1101	1609	1861	1935	2154	1024	1930	1846	2356	1487	1950	2555	1404	2477	1013	768	1326
ENSG00000180340	FZD2	67	25	115	315	1	1	8	233	289	414	380	488	104	74	267	93	6	5	24	6	11	3	6	17	6	3	23	10	5	13	6	5	24	6	11	3	6	17	6	3	23	10	5	13	219	100	134	136
ENSG00000266356	ENSG00000266356	19	0	0	0	0	0	0	3	46	10	3	3	10	8	1	0	0	0	0	0	0	0	0	2	0	0	0	1	0	0	0	0	0	0	0	0	0	2	0	0	0	1	0	0	36	4	1	7
ENSG00000290422	TBC1D3P5	24	0	0	0	0	0	0	0	0	0	0	0	22	43	0	0	0	0	0	0	0	0	0	0	0	0	0	0	0	0	0	0	0	0	0	0	0	0	0	0	0	0	0	0	0	0	0	0
ENSG00000263368	MSANTD3P1	0	0	0	0	0	0	1	0	6	5	0	3	0	0	0	0	0	0	0	0	0	0	0	0	0	0	0	0	0	0	0	0	0	0	0	0	0	0	0	0	0	0	0	0	0	1	0	0
ENSG00000012048	BRCA1	805	76	134	103	81	81	66	173	254	376	235	258	420	427	418	64	62	57	90	90	90	90	78	54	88	62	63	67	109	79	62	57	90	90	90	90	78	54	88	62	63	67	109	79	229	88	90	102
ENSG00000171298	GAA	1182	2114	4125	4040	1136	1136	1297	4998	7047	7641	11426	8719	870	411	6758	3174	1472	815	1166	1904	1659	1432	1233	1553	1474	1599	1459	1250	1493	1552	1472	815	1166	1904	1659	1432	1233	1553	1474	1599	1459	1250	1493	1552	7301	5551	4248	6463
ENSG00000136504	KAT7	606	337	336	393	747	747	715	4041	2578	3386	4753	3408	1501	272	950	357	743	448	585	690	826	846	690	733	685	720	764	789	997	666	743	448	585	690	826	846	690	733	685	720	764	789	997	666	3017	1226	981	1416
ENSG00000291194	ENSG00000291194	73	7	6	3	3	3	4	55	19	33	64	51	118	98	3	1	3	4	2	2	2	1	1	4	4	1	0	5	10	2	3	4	2	2	2	1	1	4	4	1	0	5	10	2	42	4	11	31
ENSG00000291198	ENSG00000291198	39	0	1	0	0	0	0	0	0	0	0	0	5	50	0	0	0	0	0	1	0	1	0	0	0	1	13	0	7	0	0	0	0	1	0	1	0	0	0	1	13	0	7	0	0	0	0	0
ENSG00000108830	RND2	49	2	1	0	6	6	4	8	3	1	6	3	105	86	1	1	1	1	13	1	6	1	0	6	1	3	5	6	3	4	1	1	13	1	6	1	0	6	1	3	5	6	3	4	1	4	0	1
ENSG00000266469	ENSG00000266469	12	2	5	3	9	9	12	39	29	43	51	55	16	37	6	2	11	5	18	5	20	10	9	13	10	23	20	19	19	7	11	5	18	5	20	10	9	13	10	23	20	19	19	7	43	12	12	26
ENSG00000125686	MED1	563	597	730	848	466	466	411	1760	1428	1953	2617	1714	629	261	1858	606	448	252	375	506	544	580	402	576	444	399	443	463	586	470	448	252	375	506	544	580	402	576	444	399	443	463	586	470	1454	654	530	888
ENSG00000167258	CDK12	1641	1013	1046	1146	338	338	290	5146	3049	3503	5006	4008	2364	596	2490	838	265	152	342	365	305	386	242	376	283	287	309	342	371	302	265	152	342	365	305	386	242	376	283	287	309	342	371	302	3372	1477	1209	1918
ENSG00000222777	RNU6-233P	0	0	0	0	0	0	0	0	6	8	6	2	0	0	0	0	0	0	0	0	0	0	0	0	1	0	0	0	0	0	0	0	0	0	0	0	0	0	1	0	0	0	0	0	3	2	0	1
ENSG00000186594	MIR22HG	154	279	160	245	608	608	823	1950	2739	3446	4658	2512	265	90	292	153	610	302	524	1282	659	570	405	2569	858	560	512	721	809	719	610	302	524	1282	659	570	405	2569	858	560	512	721	809	719	2610	1562	1503	2574
ENSG00000062716	VMP1	5536	2125	2410	2337	259	259	221	27493	16314	26298	20115	21543	3509	614	2929	1115	255	141	250	531	241	299	180	998	262	256	217	265	307	188	255	141	250	531	241	299	180	998	262	256	217	265	307	188	27654	5198	4546	5876
ENSG00000201524	RNU6-450P	1	0	0	0	0	0	0	0	0	0	0	0	2	8	0	0	0	0	0	0	0	0	0	0	0	0	0	0	0	0	0	0	0	0	0	0	0	0	0	0	0	0	0	0	0	0	0	0
ENSG00000108423	TUBD1	449	103	86	113	85	85	53	99	102	180	173	203	380	137	190	60	74	58	63	95	79	103	55	62	91	76	69	92	117	59	74	58	63	95	79	103	55	62	91	76	69	92	117	59	138	60	30	43
ENSG00000270264	NDUFB8P2	0	0	0	0	2	2	1	9	3	4	4	2	0	0	0	0	0	0	0	3	1	0	1	0	1	3	2	2	0	3	0	0	0	3	1	0	1	0	1	3	2	2	0	3	1	1	0	0
ENSG00000108443	RPS6KB1	760	151	150	158	302	302	292	1885	429	630	1172	696	951	224	275	89	252	168	199	234	269	321	203	399	263	281	272	256	349	239	252	168	199	234	269	321	203	399	263	281	272	256	349	239	633	293	180	239
ENSG00000267318	ENSG00000267318	14	1	1	2	3	3	2	60	6	18	72	23	0	10	3	1	5	6	1	6	7	0	4	4	6	3	8	8	6	1	5	6	1	6	7	0	4	4	6	3	8	8	6	1	22	16	8	6
ENSG00000189050	RNFT1	0	0	0	0	66	66	52	545	662	940	874	766	0	0	0	0	51	41	83	116	68	80	59	77	80	95	89	84	109	56	51	41	83	116	68	80	59	77	80	95	89	84	109	56	729	303	228	378
ENSG00000267104	TBC1D3P1-DHX40P1	90	0	0	0	10	10	4	19	44	41	30	31	31	109	0	0	6	5	7	5	8	4	6	7	3	1	6	13	14	3	6	5	7	5	8	4	6	7	3	1	6	13	14	3	17	10	13	9
ENSG00000267302	RNFT1-DT	0	0	0	0	10	10	15	3	3	2	0	3	0	0	0	0	12	6	14	17	33	15	9	9	11	18	8	11	19	3	12	6	14	17	33	15	9	9	11	18	8	11	19	3	0	1	0	0
ENSG00000287664	ENSG00000287664	16	0	0	0	0	0	0	0	0	0	0	0	17	30	0	0	0	0	0	0	0	0	0	0	0	0	0	0	0	0	0	0	0	0	0	0	0	0	0	0	0	0	0	0	0	0	0	0
ENSG00000274378	ENSG00000274378	29	0	0	0	0	0	0	0	1	0	0	0	2	20	0	0	0	0	0	0	0	0	2	0	0	0	0	0	0	0	0	0	0	0	0	0	2	0	0	0	0	0	0	0	0	0	0	0
ENSG00000262050	ENSG00000262050	17	11	9	9	34	34	55	11	16	20	9	14	15	2	12	9	33	50	31	57	67	59	17	30	45	53	29	67	71	66	33	50	31	57	67	59	17	30	45	53	29	67	71	66	14	17	5	3
ENSG00000132359	RAP1GAP2	3201	430	399	403	40	40	64	21088	5634	6159	8590	8848	3005	2099	508	188	42	27	56	78	74	69	39	166	67	58	19	44	48	107	42	27	56	78	74	69	39	166	67	58	19	44	48	107	6133	4227	2886	3168
ENSG00000161956	SENP3	84	82	96	109	50	50	57	113	156	200	273	264	82	14	165	102	53	30	54	66	65	56	47	51	60	60	54	54	52	72	53	30	54	66	65	56	47	51	60	60	54	54	52	72	223	182	218	163
ENSG00000237328	RAI1-AS1	0	0	0	0	12	12	10	6	0	0	0	0	0	0	0	0	26	11	7	25	12	39	24	5	34	29	54	23	55	14	26	11	7	25	12	39	24	5	34	29	54	23	55	14	0	0	0	0
ENSG00000226746	SMCR5	0	0	0	0	4	4	0	0	0	0	0	1	0	0	0	0	0	1	0	5	0	0	2	0	3	0	2	3	1	0	0	1	0	5	0	0	2	0	3	0	2	3	1	0	3	0	0	1
ENSG00000072310	SREBF1	1208	734	503	570	1090	1090	744	3113	1387	2095	2789	1794	1362	344	1723	412	1109	531	801	842	460	669	595	1362	735	958	1479	1183	1472	1118	1109	531	801	842	460	669	595	1362	735	958	1479	1183	1472	1118	1981	875	847	931
ENSG00000175662	TOM1L2	2179	410	423	432	2516	2516	2448	2652	968	1312	1681	1449	3923	1362	768	376	2442	1762	1989	2710	2732	3531	2173	3020	2243	2664	2803	2967	3153	2465	2442	1762	1989	2710	2732	3531	2173	3020	2243	2664	2803	2967	3153	2465	1340	633	438	780
ENSG00000197815	ENSG00000197815	0	0	0	0	0	0	1	29	0	6	6	8	0	0	0	0	0	0	0	0	0	2	2	0	1	1	3	0	0	0	0	0	0	0	0	2	2	0	1	1	3	0	0	0	3	0	0	1
ENSG00000171962	DRC3	32	1	0	0	11	11	17	21	13	23	12	22	31	47	6	2	14	12	28	12	17	15	17	17	23	16	16	28	26	19	14	12	28	12	17	15	17	17	23	16	16	28	26	19	7	14	5	7
ENSG00000171953	ATPAF2	357	238	263	285	358	358	325	1606	609	784	1179	890	313	192	431	208	365	201	291	368	400	392	266	315	392	333	341	424	381	360	365	201	291	368	400	392	266	315	392	333	341	424	381	360	659	412	312	395
ENSG00000141127	PRPSAP2	1043	192	186	197	87	87	78	1542	1012	1384	1439	1492	1210	444	556	205	73	52	87	116	67	86	66	84	78	92	101	90	112	133	73	52	87	116	67	86	66	84	78	92	101	90	112	133	1379	516	458	602
ENSG00000289213	ENSG00000289213	0	0	0	0	3	3	0	1	0	0	6	0	0	0	0	0	1	0	0	1	0	1	2	0	1	0	0	0	1	0	1	0	0	1	0	1	2	0	1	0	0	0	1	0	0	1	0	0
ENSG00000154025	SLC5A10	380	1	1	1	0	0	1	435	39	14	73	83	282	531	11	3	2	0	2	1	0	0	1	6	5	1	6	3	1	0	2	0	2	1	0	0	1	6	5	1	6	3	1	0	79	36	46	24
ENSG00000188522	FAM83G	0	0	0	0	58	58	62	80	42	20	75	24	0	0	0	0	4	6	22	96	19	5	28	283	33	23	36	35	13	53	4	6	22	96	19	5	28	283	33	23	36	35	13	53	19	37	6	43
ENSG00000289453	ENSG00000289453	20	1	1	0	0	0	1	2	8	1	2	0	10	23	1	0	0	0	0	0	0	1	2	0	1	2	0	0	0	1	0	0	0	0	0	1	2	0	1	2	0	0	0	1	0	0	2	0
ENSG00000212719	LINC02693	1523	43	68	32	144	144	118	62	97	72	86	114	1126	2155	87	43	148	62	130	146	174	152	108	174	160	140	114	164	217	150	148	62	130	146	174	152	108	174	160	140	114	164	217	150	69	52	20	57
ENSG00000291022	ENSG00000291022	147	0	0	0	0	0	0	1	2	1	2	0	43	106	0	0	0	0	0	0	0	0	0	0	0	0	0	3	0	0	0	0	0	0	0	0	0	0	0	0	0	3	0	0	1	0	0	1
ENSG00000266282	UBL5P2	0	0	0	0	1	1	1	1	4	4	2	1	0	0	0	0	0	0	0	3	0	0	0	0	0	0	1	2	2	0	0	0	0	3	0	0	0	0	0	0	1	2	2	0	4	2	0	1
ENSG00000287506	ENSG00000287506	60	0	0	0	0	0	0	1	1	1	1	1	72	67	1	0	0	0	0	0	0	0	0	0	0	0	0	0	0	0	0	0	0	0	0	0	0	0	0	0	0	0	0	0	0	0	0	0
ENSG00000141314	RHBDL3	611	9	21	7	1	1	3	18	2	10	11	12	457	600	66	2	1	0	2	2	1	0	1	16	5	3	7	0	4	7	1	0	2	2	1	0	1	16	5	3	7	0	4	7	5	6	8	4
ENSG00000108666	C17orf75	0	0	0	0	244	244	225	141	204	285	323	330	0	0	0	0	209	105	139	199	186	204	196	177	175	198	180	208	263	205	209	105	139	199	186	204	196	177	175	198	180	208	263	205	256	98	73	101
ENSG00000108671	PSMD11	983	1051	1108	1176	1474	1474	1219	2806	1520	2081	3067	2138	814	240	2835	1031	1081	706	1162	1477	1174	1422	1082	1583	1326	1472	1541	1482	1811	1109	1081	706	1162	1477	1174	1422	1082	1583	1326	1472	1541	1482	1811	1109	1984	693	606	1021
ENSG00000276070	CCL4L2	28	106	23	20	0	0	0	15	34	135	81	37	16	154	518	338	0	0	0	11	0	0	0	4	0	0	0	0	0	2	0	0	0	11	0	0	0	4	0	0	0	0	0	2	51	54	37	83
ENSG00000261499	ENSG00000261499	36	2	0	0	0	0	1	7	2	8	8	8	72	46	1	1	1	1	0	2	2	5	1	2	0	1	0	3	2	1	1	1	0	2	2	5	1	2	0	1	0	3	2	1	6	0	1	1
ENSG00000125691	RPL23	697	2796	2142	2416	4318	4318	3723	4033	15154	18348	15750	14672	1415	68	5877	2521	4237	2435	4415	5143	4133	5817	3962	4460	3974	5503	4948	5399	5616	3825	4237	2435	4415	5143	4133	5817	3962	4460	3974	5503	4948	5399	5616	3825	13100	7039	5462	7164
ENSG00000244086	ENSG00000244086	0	0	0	0	1	1	0	1	1	0	5	0	0	0	0	0	0	0	0	1	2	0	1	2	0	17	11	2	0	0	0	0	0	1	2	0	1	2	0	17	11	2	0	0	1	0	0	2
ENSG00000002834	LASP1	921	1848	1622	1963	490	490	539	5909	6526	8399	8843	8892	912	470	2571	1409	300	242	842	599	542	429	310	481	472	719	597	709	603	567	300	242	842	599	542	429	310	481	472	719	597	709	603	567	6392	3675	3464	4058
ENSG00000277426	ENSG00000277426	54	0	0	0	0	0	0	1	0	0	0	0	0	15	0	0	0	0	0	0	0	0	0	0	0	0	0	0	0	0	0	0	0	0	0	0	0	0	0	0	0	0	0	0	0	0	0	0
ENSG00000267261	ENSG00000267261	42	3	4	3	2	2	3	42	11	22	63	27	10	15	4	0	0	0	2	0	0	4	0	2	0	1	5	6	6	2	0	0	2	0	0	4	0	2	0	1	5	6	6	2	23	5	10	14
ENSG00000108774	RAB5C	0	0	0	0	9	9	22	9	35	73	82	53	0	0	0	0	16	7	31	14	21	16	28	39	22	38	34	24	29	37	16	7	31	14	21	16	28	39	22	38	34	24	29	37	51	39	38	31
ENSG00000167925	GHDC	203	300	445	424	124	124	117	518	991	1172	1185	1227	313	49	849	529	87	67	150	117	105	98	88	124	91	112	102	166	109	96	87	67	150	117	105	98	88	124	91	112	102	166	109	96	1063	623	469	758
ENSG00000198933	TBKBP1	326	418	326	252	528	528	696	398	84	298	450	549	359	347	201	128	470	413	648	685	697	708	575	843	612	751	818	1033	712	703	470	413	648	685	697	708	575	843	612	751	818	1033	712	703	256	197	66	55
ENSG00000289599	ENSG00000289599	12	0	0	1	0	0	0	0	0	0	0	0	20	18	1	0	0	0	0	0	0	0	0	0	0	0	0	0	0	0	0	0	0	0	0	0	0	0	0	0	0	0	0	0	1	0	0	2
ENSG00000006025	OSBPL7	327	58	56	27	596	596	617	388	345	507	667	512	217	320	170	118	634	618	750	749	397	1886	482	604	639	437	1295	1325	420	1461	634	618	750	749	397	1886	482	604	639	437	1295	1325	420	1461	494	314	296	279
ENSG00000189120	SP6	192	0	0	0	0	0	3	1	0	0	5	0	110	277	0	0	1	1	2	5	1	0	2	6	3	3	0	6	2	0	1	1	2	5	1	0	2	6	3	3	0	6	2	0	0	0	5	1
ENSG00000266821	ENSG00000266821	57	0	0	1	0	0	0	9	1	1	1	3	21	4	2	0	0	1	0	0	1	0	0	0	0	0	0	0	0	1	0	1	0	0	1	0	0	0	0	0	0	0	0	1	2	2	0	0
ENSG00000264920	SP2-DT	48	19	13	20	361	361	437	23	31	38	42	26	67	33	28	28	408	311	326	428	494	478	439	348	390	481	448	464	536	356	408	311	326	428	494	478	439	348	390	481	448	464	536	356	23	30	16	16
ENSG00000167182	SP2	23	3	8	15	490	490	501	1821	354	425	998	451	28	46	13	4	529	367	393	619	570	674	497	542	465	541	561	716	681	623	529	367	393	619	570	674	497	542	465	541	561	716	681	623	388	189	192	388
ENSG00000234494	SP2-AS1	114	8	5	4	40	40	18	21	17	31	19	9	41	76	14	0	20	11	32	37	29	30	16	20	10	25	14	22	33	30	20	11	32	37	29	30	16	20	10	25	14	22	33	30	19	9	7	10
ENSG00000108439	PNPO	84	37	71	51	100	100	85	71	94	105	107	155	103	38	154	59	103	82	51	83	118	94	65	77	71	105	80	128	133	111	103	82	51	83	118	94	65	77	71	105	80	128	133	111	121	56	108	92
ENSG00000263798	ENSG00000263798	114	13	2	6	8	8	7	156	12	25	31	22	103	153	12	3	17	41	6	31	7	20	11	12	7	9	30	27	58	10	17	41	6	31	7	20	11	12	7	9	30	27	58	10	20	7	9	7
ENSG00000264019	ENSG00000264019	0	0	0	0	2	2	2	0	0	0	0	0	0	0	0	0	1	2	0	4	9	0	0	6	2	2	5	3	7	9	1	2	0	4	9	0	0	6	2	2	5	3	7	9	0	0	0	0
ENSG00000167183	PRR15L	0	0	0	0	1	1	0	0	0	0	0	0	0	0	0	0	0	0	0	0	1	1	0	0	0	0	0	0	0	0	0	0	0	0	1	1	0	0	0	0	0	0	0	0	0	0	0	0
ENSG00000108465	CDK5RAP3	0	0	0	0	0	0	2	2	13	20	21	13	0	0	0	0	0	1	3	0	2	1	0	0	1	0	0	1	2	1	0	1	3	0	2	1	0	0	1	0	0	1	2	1	12	13	19	17
ENSG00000264701	ENSG00000264701	153	4	4	12	0	0	1	5	1	1	0	0	109	133	8	1	0	0	10	6	2	2	0	0	2	4	2	1	1	5	0	0	10	6	2	2	0	0	2	4	2	1	1	5	6	1	0	2
ENSG00000005243	COPZ2	182	28	46	25	661	661	611	30	35	63	76	70	209	97	57	29	528	290	496	546	500	482	411	525	536	516	689	677	768	663	528	290	496	546	500	482	411	525	536	516	689	677	768	663	80	27	3	29
ENSG00000263412	NFE2L1-DT	52	2	3	4	28	28	18	3	6	4	20	18	74	28	3	0	9	13	6	18	5	17	9	7	8	6	11	11	21	4	9	13	6	18	5	17	9	7	8	6	11	11	21	4	8	4	2	2
ENSG00000082641	NFE2L1	1732	1945	2239	3269	29641	29641	23458	1087	1351	1732	1683	1389	2783	297	5313	2191	28137	23438	26399	31505	36736	32375	26692	28350	32463	31741	44231	31989	42393	21020	28137	23438	26399	31505	36736	32375	26692	28350	32463	31741	44231	31989	42393	21020	1232	384	356	557
ENSG00000266341	ENSG00000266341	0	0	0	0	21	21	12	1	0	1	0	0	0	0	0	0	11	22	18	59	31	29	32	18	26	26	34	22	26	14	11	22	18	59	31	29	32	18	26	26	34	22	26	14	0	0	0	0
ENSG00000278765	ENSG00000278765	5	3	3	5	0	0	0	4	5	0	2	2	9	3	4	3	1	1	2	1	7	1	0	1	1	1	1	1	3	2	1	1	2	1	7	1	0	1	1	1	1	1	3	2	3	0	0	2
ENSG00000006282	SPATA20	713	668	608	537	429	429	510	481	663	1329	1404	773	541	133	566	39	439	344	389	470	657	640	478	853	748	722	310	894	787	911	439	344	389	470	657	640	478	853	748	722	310	894	787	911	1314	160	1042	1058
ENSG00000108506	INTS2	815	284	317	339	113	113	106	637	455	711	575	578	642	282	660	213	87	45	53	91	119	133	55	55	112	48	85	113	95	75	87	45	53	91	119	133	55	55	112	48	85	113	95	75	512	230	162	268
ENSG00000108510	MED13	2343	1462	1520	1927	1036	1036	821	11265	5806	6691	7835	6371	4245	422	3183	1075	1124	572	715	1109	1255	1276	626	1051	1155	778	968	1412	1191	715	1124	572	715	1109	1255	1276	626	1051	1155	778	968	1412	1191	715	6204	2229	1632	3405
ENSG00000289293	ENSG00000289293	118	56	54	81	76	76	56	259	249	357	479	316	190	11	107	31	65	36	39	83	62	68	51	96	60	47	58	98	66	44	65	36	39	83	62	68	51	96	60	47	58	98	66	44	271	167	224	326
ENSG00000207123	Y_RNA	3	0	0	0	0	0	0	15	73	121	85	43	0	2	0	0	0	0	0	0	0	0	0	0	0	0	0	0	0	0	0	0	0	0	0	0	0	0	0	0	0	0	0	0	105	30	36	14
ENSG00000266066	POLRMTP1	80	6	0	9	36	36	47	10	7	16	45	35	43	47	8	11	54	0	37	3	32	30	21	3	57	30	53	33	31	13	54	0	37	3	32	30	21	3	57	30	53	33	31	13	1	8	18	11
ENSG00000108984	MAP2K6	1207	38	38	18	2074	2074	1609	1306	760	1120	1084	1101	928	1037	123	44	1519	734	1178	1276	1598	1445	984	1176	1345	1413	1236	1465	1525	1263	1519	734	1178	1276	1598	1445	984	1176	1345	1413	1236	1465	1525	1263	805	445	276	382
ENSG00000267653	ENSG00000267653	0	0	0	0	7	7	1	3	1	1	0	0	0	0	0	0	4	4	7	3	6	1	6	20	1	10	0	11	12	2	4	4	7	3	6	1	6	20	1	10	0	11	12	2	0	0	0	0
ENSG00000266970	SOCS3-DT	202	4	1	5	0	0	0	71	86	108	131	89	147	119	9	0	0	0	0	8	0	0	2	71	0	0	0	0	1	0	0	0	0	8	0	0	2	71	0	0	0	0	1	0	42	72	53	130
ENSG00000187775	DNAH17	1512	48	38	39	3	3	3	644	1084	1669	1408	1098	1380	1374	65	15	1	1	2	10	3	4	0	4	8	1	1	1	4	3	1	1	2	10	3	4	0	4	8	1	1	1	4	3	417	950	351	891
ENSG00000108669	CYTH1	3599	1871	2039	3044	1342	1342	1141	32826	8872	10151	15677	10738	3529	1114	5777	2059	1086	498	862	1359	1712	1079	1018	1657	1082	1148	1136	1123	1784	979	1086	498	862	1359	1712	1079	1018	1657	1082	1148	1136	1123	1784	979	9469	4032	3102	4951
ENSG00000108946	PRKAR1A	1069	2747	2719	3114	1331	1331	1203	3092	11502	14359	9737	9732	3049	98	6646	2638	1275	855	1220	1087	1444	1852	1062	1445	1422	1238	1902	1642	1578	1197	1275	855	1220	1087	1444	1852	1062	1445	1422	1238	1902	1642	1578	1197	11014	3882	3429	5131
ENSG00000266947	ENSG00000266947	165	32	14	12	56	56	102	27	49	72	62	43	182	107	93	12	104	37	55	64	76	77	84	126	47	53	53	39	147	53	104	37	55	64	76	77	84	126	47	53	53	39	147	53	34	29	11	22
ENSG00000289211	ENSG00000289211	0	0	0	0	0	0	1	2	5	2	3	4	0	0	0	0	1	0	2	0	3	0	0	3	0	0	0	0	1	0	1	0	2	0	3	0	0	3	0	0	0	0	1	0	1	1	2	2
ENSG00000267364	ENSG00000267364	125	5	14	15	175	175	126	4	38	28	40	39	77	142	61	33	124	94	143	120	192	62	103	73	125	224	130	104	155	47	124	94	143	120	192	62	103	73	125	224	130	104	155	47	35	9	20	28
ENSG00000141510	TP53	376	485	708	680	132	132	99	1058	1618	1728	1900	2039	356	166	1921	639	106	59	143	160	138	137	93	152	153	141	147	143	211	133	106	59	143	160	138	137	93	152	153	141	147	143	211	133	1609	762	673	1007
ENSG00000161547	SRSF2	0	0	0	0	1427	1427	1223	2734	4258	6053	6219	5477	0	0	0	0	1163	666	1067	1575	1505	1603	1066	2491	1280	1290	1329	1471	2197	1270	1163	666	1067	1575	1505	1603	1066	2491	1280	1290	1329	1471	2197	1270	4761	2865	3659	4385
ENSG00000220205	VAMP2	2	0	0	0	1	1	2	1	0	0	0	0	5	4	0	0	0	0	0	0	0	0	0	0	0	0	0	0	0	1	0	0	0	0	0	0	0	0	0	0	0	0	0	1	0	0	1	0
ENSG00000289984	ENSG00000289984	26	0	0	0	3	3	6	5	2	7	1	7	6	9	2	0	2	2	3	14	7	4	6	27	3	0	7	3	5	7	2	2	3	14	7	4	6	27	3	0	7	3	5	7	3	1	0	3
ENSG00000007202	BLTP2	749	1773	1955	2053	2700	2700	2399	7903	6755	8164	10214	8692	1414	240	4167	1372	2441	1656	2401	2759	3170	2327	2257	2710	2869	2526	3160	2716	3045	2617	2441	1656	2401	2759	3170	2327	2257	2710	2869	2526	3160	2716	3045	2617	6826	3433	2646	4177
ENSG00000124422	USP22	1479	695	993	1081	3656	3656	3078	6733	6164	7727	9809	7218	2759	461	2120	769	3236	1788	2471	2990	4099	3822	2895	3578	3070	2980	4134	3850	4445	3268	3236	1788	2471	2990	4099	3822	2895	3578	3070	2980	4134	3850	4445	3268	6154	3221	2885	4369
ENSG00000236819	LINC01563	167	0	0	0	63	63	56	2	0	0	0	1	100	106	0	0	194	91	117	289	31	286	75	222	162	135	271	129	75	99	194	91	117	289	31	286	75	222	162	135	271	129	75	99	1	0	0	0
ENSG00000109016	DHRS7B	869	403	322	276	492	492	510	2184	722	917	1006	877	895	547	607	194	615	425	410	701	601	782	500	983	617	627	723	615	766	637	615	425	410	701	601	782	500	983	617	627	723	615	766	637	768	340	259	299
ENSG00000178307	TMEM11	197	153	182	198	1412	1412	1594	437	498	559	748	679	261	175	371	202	1130	763	915	1380	1350	1415	1555	1621	1173	1182	1401	1464	1999	1853	1130	763	915	1380	1350	1415	1555	1621	1173	1182	1401	1464	1999	1853	577	247	273	218
ENSG00000235530	TMEM11-DT	246	34	11	13	17	17	23	263	87	91	111	158	290	197	29	3	20	4	11	5	11	11	14	14	13	25	11	15	20	18	20	4	11	5	11	11	14	14	13	25	11	15	20	18	112	37	23	51
ENSG00000263815	RN7SL426P	0	0	0	0	0	0	0	0	2	2	3	0	0	0	0	0	0	0	0	0	0	0	0	0	0	0	0	0	0	0	0	0	0	0	0	0	0	0	0	0	0	0	0	0	2	2	0	0
ENSG00000274180	NATD1	240	70	167	211	2041	2041	1873	653	615	822	541	759	279	224	212	130	1402	1043	1187	1834	1970	1722	1635	2225	1430	1648	1663	1531	3161	1976	1402	1043	1187	1834	1970	1722	1635	2225	1430	1648	1663	1531	3161	1976	500	348	311	427
ENSG00000266563	EIF1P5	20	0	0	0	0	0	1	2	0	0	0	0	0	3	0	0	0	0	0	0	1	2	0	0	0	0	1	0	2	0	0	0	0	0	1	2	0	0	0	0	1	0	2	0	0	0	0	0
ENSG00000034152	MAP2K3	910	1292	583	620	2282	2282	2862	7086	3075	3601	5932	4525	863	772	1616	849	2251	1221	1171	3102	2362	2270	2070	5270	1856	2247	1900	2212	3103	3460	2251	1221	1171	3102	2362	2270	2070	5270	1856	2247	1900	2212	3103	3460	3107	1989	1473	1675
ENSG00000265784	ENSG00000265784	0	0	0	0	2	2	4	0	0	0	0	0	0	0	0	0	2	0	10	14	7	3	8	13	2	7	3	5	7	4	2	0	10	14	7	3	8	13	2	7	3	5	7	4	0	0	0	0
ENSG00000263874	LASP1NB	36	21	15	17	0	0	2	80	35	67	77	87	14	22	27	10	0	1	1	2	1	3	0	5	9	5	3	5	3	6	0	1	1	2	1	3	0	5	9	5	3	5	3	6	68	41	20	19
ENSG00000204952	FBXO47	239	0	0	0	0	0	3	1	0	2	4	0	100	114	0	0	1	1	1	0	1	0	0	0	0	0	0	0	0	0	1	1	1	0	1	0	0	0	0	0	0	0	0	0	0	0	0	2
ENSG00000265428	ENSG00000265428	22	0	0	0	0	0	0	0	0	0	0	0	6	8	0	0	0	0	0	0	0	0	0	0	0	0	1	0	0	0	0	0	0	0	0	0	0	0	0	0	1	0	0	0	0	0	0	0
ENSG00000266588	ENSG00000266588	114	0	0	0	1	1	0	1	0	1	0	0	66	78	1	0	4	0	1	0	3	0	0	3	0	2	2	2	1	3	4	0	1	0	3	0	0	3	0	2	2	2	1	3	3	0	0	0
ENSG00000290655	ENSG00000290655	15	0	1	1	0	0	0	1	0	0	0	0	23	42	1	0	0	0	0	0	0	0	0	0	0	0	2	0	2	0	0	0	0	0	0	0	0	0	0	0	2	0	2	0	0	0	0	0
ENSG00000290657	ENSG00000290657	14	0	0	0	0	0	0	0	0	0	0	0	17	32	0	0	0	0	0	0	0	0	0	0	0	0	0	0	0	0	0	0	0	0	0	0	0	0	0	0	0	0	0	0	0	0	0	0
ENSG00000290658	ENSG00000290658	43	0	0	0	0	0	0	0	0	0	0	0	14	32	0	0	0	0	0	0	0	0	0	0	0	0	0	0	1	0	0	0	0	0	0	0	0	0	0	0	0	0	1	0	0	0	0	0
ENSG00000141034	GID4	333	149	176	232	584	584	586	241	454	487	497	465	257	219	420	199	565	454	509	680	771	800	516	642	691	692	928	679	825	588	565	454	509	680	771	800	516	642	691	692	928	679	825	588	414	191	229	197
ENSG00000108591	DRG2	335	253	219	259	378	378	347	1398	1258	1719	2256	1856	472	325	512	226	365	236	324	424	424	486	358	449	364	410	419	370	565	390	365	236	324	424	424	486	358	449	364	410	419	370	565	390	1502	773	722	804
ENSG00000279428	ENSG00000279428	8	0	1	1	0	0	0	0	0	0	0	0	8	25	0	0	0	1	0	2	0	2	0	0	1	1	1	0	3	0	0	1	0	2	0	2	0	0	1	1	1	0	3	0	0	0	0	0
ENSG00000091536	MYO15A	687	11	11	7	15	15	8	130	45	34	63	52	497	959	15	1	11	9	9	19	12	26	9	17	6	6	34	34	15	10	11	9	9	19	12	26	9	17	6	6	34	34	15	10	57	34	47	40
ENSG00000266677	ENSG00000266677	73	1	0	0	30	30	56	210	111	109	385	145	57	15	2	0	24	31	42	76	43	62	32	61	47	34	44	45	66	52	24	31	42	76	43	62	32	61	47	34	44	45	66	52	101	107	62	66
ENSG00000091542	ALKBH5	743	844	1123	1104	6502	6502	6069	3120	4210	4984	6627	5114	810	271	1892	1067	6733	4669	5150	6570	8554	8014	5762	6610	6526	7123	8017	7498	8371	6305	6733	4669	5150	6570	8554	8014	5762	6610	6526	7123	8017	7498	8371	6305	4104	2318	2626	3297
ENSG00000177731	FLII	889	2870	3340	3352	8897	8897	8396	5642	8379	9947	11961	10194	1207	210	6942	3403	7201	4765	6820	7985	7913	8876	6921	7587	7117	7249	10728	8521	10017	10034	7201	4765	6820	7985	7913	8876	6921	7587	7117	7249	10728	8521	10017	10034	8539	4271	5024	5902
ENSG00000177302	TOP3A	759	304	437	530	229	229	279	3842	2333	3114	4418	3603	678	278	914	307	149	102	223	200	268	257	202	271	204	215	243	216	306	253	149	102	223	200	268	257	202	271	204	215	243	216	306	253	2768	1420	1101	1456
ENSG00000131899	LLGL1	366	180	177	264	372	372	400	644	514	669	929	830	512	313	538	218	410	252	372	508	583	516	466	519	349	406	462	565	666	451	410	252	372	508	583	516	466	519	349	406	462	565	666	451	599	321	347	326
ENSG00000176974	SHMT1	644	89	132	58	343	343	265	298	191	229	181	275	1102	251	285	86	505	205	260	516	345	451	305	380	441	440	421	539	493	326	505	205	260	516	345	451	305	380	441	440	421	539	493	326	169	178	198	217
ENSG00000271503	CCL5	0	0	0	0	24	24	10	479	4842	1781	1120	805	0	0	0	0	1	7	12	27	12	8	7	179	12	18	16	14	9	26	1	7	12	27	12	8	7	179	12	18	16	14	9	26	4555	288	196	693
ENSG00000285877	ENSG00000285877	302	16	11	8	1	1	0	13	18	16	3	12	137	153	7	1	2	2	5	1	2	3	2	1	4	1	2	1	2	1	2	2	5	1	2	3	2	1	4	1	2	1	2	1	5	8	10	4
ENSG00000293001	ENSG00000293001	154	0	0	0	0	0	0	2	0	0	0	0	147	242	0	0	0	3	0	0	0	0	0	0	0	0	0	0	0	0	0	3	0	0	0	0	0	0	0	0	0	0	0	0	0	0	0	1
ENSG00000293025	ENSG00000293025	337	9	5	8	16	16	23	41	24	36	56	73	115	86	21	2	8	5	19	36	22	26	25	24	21	19	9	27	26	18	8	5	19	36	22	26	25	24	21	19	9	27	26	18	18	23	30	5
ENSG00000293087	RPL23AP87	36	0	1	0	0	0	0	0	0	0	0	0	17	59	0	0	0	0	1	2	2	0	0	1	0	0	0	2	0	0	0	0	1	2	2	0	0	1	0	0	0	2	0	0	0	1	4	3
ENSG00000229526	KRT16P4	22	0	0	0	0	0	0	0	0	0	0	0	28	18	0	0	0	0	0	0	0	0	0	0	0	0	0	0	0	0	0	0	0	0	0	0	0	0	0	0	0	0	0	0	0	0	0	0
ENSG00000293152	ENSG00000293152	181	4	0	4	0	0	0	6	0	7	12	9	57	147	5	2	0	2	0	6	5	2	0	0	0	1	1	0	2	1	0	2	0	6	5	2	0	0	0	1	1	0	2	1	4	4	0	7
ENSG00000293179	RNF126P1	5	0	1	5	0	0	0	0	0	0	0	0	8	7	1	2	0	0	0	4	0	1	0	0	0	0	0	0	0	1	0	0	0	4	0	1	0	0	0	0	0	0	0	1	0	0	0	0
ENSG00000293194	RDM1P5	81	1	0	0	13	13	14	14	4	6	1	10	31	8	1	1	16	19	26	21	13	13	18	15	14	22	18	12	16	22	16	19	26	21	13	13	18	15	14	22	18	12	16	22	4	1	0	0
ENSG00000265460	ENSG00000265460	63	0	1	0	0	0	0	2	0	1	1	0	193	36	0	1	0	0	0	0	0	0	0	0	0	0	1	0	0	0	0	0	0	0	0	0	0	0	0	0	1	0	0	0	1	0	0	0
ENSG00000293195	ENSG00000293195	32	6	6	2	0	0	0	1	0	0	0	0	407	31	4	1	0	0	0	0	0	0	0	0	0	0	0	0	0	0	0	0	0	0	0	0	0	0	0	0	0	0	0	0	0	0	0	0
ENSG00000214832	UPF3AP2	0	0	0	0	2	2	4	0	0	0	0	0	0	0	0	0	6	1	3	10	4	4	6	1	2	0	0	9	7	6	6	1	3	10	4	4	6	1	2	0	0	9	7	6	0	0	0	0
ENSG00000270977	ENSG00000270977	17	0	0	0	0	0	0	0	0	0	0	0	4	26	1	0	0	0	0	0	0	0	0	0	0	0	0	0	0	0	0	0	0	0	0	0	0	0	0	0	0	0	0	0	0	0	0	0
ENSG00000293240	ENSG00000293240	171	1	4	2	0	0	0	1	2	1	0	3	94	172	4	2	0	0	0	0	0	0	0	0	0	0	0	0	0	0	0	0	0	0	0	0	0	0	0	0	0	0	0	0	0	0	0	0
ENSG00000293252	ENSG00000293252	16	0	0	0	0	0	0	1	1	1	4	0	14	10	1	0	0	0	0	0	1	1	3	0	1	2	0	0	1	2	0	0	0	0	1	1	3	0	1	2	0	0	1	2	1	1	0	0
ENSG00000293297	ENSG00000293297	26	0	0	0	0	0	0	0	0	0	0	0	13	51	0	0	0	0	0	0	0	0	0	0	0	0	0	0	0	0	0	0	0	0	0	0	0	0	0	0	0	0	0	0	1	0	0	0
ENSG00000293325	KRT18P55	235	0	0	2	0	0	3	4	2	4	3	3	51	118	1	0	0	0	0	0	0	0	0	0	0	0	0	0	0	0	0	0	0	0	0	0	0	0	0	0	0	0	0	0	5	1	3	5
ENSG00000236319	ENSG00000236319	8	0	0	1	0	0	0	2	2	2	1	2	0	6	4	0	0	0	0	0	0	0	0	0	0	0	0	0	0	1	0	0	0	0	0	0	0	0	0	0	0	0	0	1	1	0	5	1
ENSG00000293350	ENSG00000293350	262	0	1	0	0	0	0	1	2	1	1	0	108	255	0	0	0	0	0	0	0	0	0	0	0	0	0	0	0	0	0	0	0	0	0	0	0	0	0	0	0	0	0	0	1	2	1	2
ENSG00000293358	ENSG00000293358	4	1	3	2	0	0	0	0	2	0	1	0	5	3	4	0	0	0	0	0	0	0	0	1	1	0	1	1	0	0	0	0	0	0	0	0	0	1	1	0	1	1	0	0	0	1	0	1
ENSG00000293440	ENSG00000293440	17	0	1	1	0	0	0	5	3	18	12	4	36	23	2	0	1	0	1	3	2	0	2	0	0	1	2	3	0	0	1	0	1	3	2	0	2	0	0	1	2	3	0	0	8	14	0	3
ENSG00000293480	TCAM1P	93	0	0	0	0	0	0	0	0	0	0	0	23	48	0	0	0	0	0	0	0	0	0	0	0	0	0	0	0	0	0	0	0	0	0	0	0	0	0	0	0	0	0	0	0	0	0	1
ENSG00000293483	ENSG00000293483	93	0	0	0	22	22	24	1	0	0	0	2	21	46	0	0	14	14	23	58	36	51	25	31	37	32	29	32	53	42	14	14	23	58	36	51	25	31	37	32	29	32	53	42	1	0	0	0
ENSG00000293499	ENSG00000293499	0	0	0	0	1	1	2	4	0	2	3	0	1	0	0	0	0	0	1	3	2	0	2	8	4	0	3	0	3	3	0	0	1	3	2	0	2	8	4	0	3	0	3	3	1	5	0	1
ENSG00000293515	ENSG00000293515	55	13	24	40	1	1	4	5	4	5	45	7	45	30	11	18	3	0	0	1	0	0	0	0	1	0	0	1	0	12	3	0	0	1	0	0	0	0	1	0	0	1	0	12	8	2	7	5
ENSG00000163597	SNHG16	913	212	97	125	1446	1446	1320	756	1663	1927	2815	2120	714	490	377	91	1289	832	1356	1594	1648	1970	1379	1756	1657	1538	1553	1853	1876	1538	1289	832	1356	1594	1648	1970	1379	1756	1657	1538	1553	1853	1876	1538	1698	1007	594	1072
ENSG00000284526	ENSG00000284526	0	0	0	0	18	18	13	12	4	9	13	7	0	0	0	0	6	12	12	22	15	12	9	17	15	11	17	10	23	8	6	12	12	22	15	12	9	17	15	11	17	10	23	8	3	1	1	3
ENSG00000198083	KRTAP9-9	10	0	0	0	0	0	0	0	0	0	0	0	7	4	0	0	0	0	0	0	0	0	0	0	0	0	0	0	0	0	0	0	0	0	0	0	0	0	0	0	0	0	0	0	0	0	0	0
ENSG00000293286	ENSG00000293286	46	0	1	1	0	0	0	1	0	0	1	1	16	12	0	1	0	0	0	0	0	0	0	0	0	0	0	0	0	0	0	0	0	0	0	0	0	0	0	0	0	0	0	0	1	0	0	0
ENSG00000293288	ENSG00000293288	79	0	0	0	0	0	0	1	0	1	0	0	48	39	0	0	0	0	0	0	0	0	0	0	0	0	0	0	0	0	0	0	0	0	0	0	0	0	0	0	0	0	0	0	1	1	1	0
ENSG00000277511	ENSG00000277511	26	9	2	5	1	1	1	3	0	3	7	18	7	9	11	4	0	1	3	2	10	7	0	2	3	0	2	1	0	1	0	1	3	2	10	7	0	2	3	0	2	1	0	1	4	6	7	9
ENSG00000291090	CCDC144BP	4	0	0	0	0	0	0	4	2	3	11	3	1	0	2	0	4	2	0	0	0	0	0	1	0	0	1	1	1	0	4	2	0	0	0	0	0	1	0	0	1	1	1	0	5	0	7	3
ENSG00000290687	ZNF286B	0	0	0	0	0	0	3	0	0	0	0	0	0	0	0	0	0	0	0	1	0	0	0	0	0	0	0	1	2	0	0	0	0	1	0	0	0	0	0	0	0	1	2	0	0	0	0	0
ENSG00000240445	FOXO3B	0	0	0	0	0	0	0	0	2	0	0	0	9	0	0	0	0	0	0	1	0	1	0	3	0	1	0	0	0	0	0	0	0	1	0	1	0	3	0	1	0	0	0	0	0	0	0	0
ENSG00000291110	TRIM16L	273	18	5	8	140	140	128	32	11	24	24	10	219	281	26	6	74	55	107	107	137	101	96	77	94	54	101	129	108	121	74	55	107	107	137	101	96	77	94	54	101	129	108	121	20	7	5	9
ENSG00000293139	ENSG00000293139	188	0	0	0	0	0	0	1	0	0	1	0	87	186	0	0	0	0	0	0	0	0	0	1	0	0	0	0	0	0	0	0	0	0	0	0	0	1	0	0	0	0	0	0	0	0	0	0
ENSG00000273018	FAM106A	476	43	94	56	49	49	57	406	183	107	117	66	363	165	4	0	5	26	20	35	62	42	29	49	7	21	21	31	48	42	5	26	20	35	62	42	29	49	7	21	21	31	48	42	18	62	30	84
ENSG00000168610	STAT3	3712	2016	2559	4192	1947	1947	1975	10019	8105	11038	11376	9078	4952	499	6958	2218	1859	1854	1410	3370	2277	2244	3397	6597	2504	2408	2550	3708	5611	2881	1859	1854	1410	3370	2277	2244	3397	6597	2504	2408	2550	3708	5611	2881	8601	3411	3096	4463
ENSG00000285593	ENSG00000285593	15	0	0	0	0	0	0	0	0	0	0	0	2	20	0	0	0	0	0	0	0	0	0	0	0	0	0	0	0	0	0	0	0	0	0	0	0	0	0	0	0	0	0	0	0	0	0	0
ENSG00000129221	AIPL1	438	0	0	0	0	0	0	1	0	3	5	6	198	392	0	0	0	2	0	0	0	0	0	0	0	0	0	0	0	0	0	2	0	0	0	0	0	0	0	0	0	0	0	0	0	1	0	1
ENSG00000129195	PIMREG	97	2	0	0	1	1	0	3	4	3	1	0	74	98	31	0	1	0	1	0	1	0	0	8	0	0	1	1	1	2	1	0	1	0	1	0	0	8	0	0	1	1	1	2	3	2	12	0
ENSG00000091622	PITPNM3	1266	20	23	9	11	11	32	76	33	44	44	30	1144	1427	14	9	12	8	59	34	36	20	15	48	25	34	27	70	25	19	12	8	59	34	36	20	15	48	25	34	27	70	25	19	27	19	6	16
ENSG00000129235	TXNDC17	71	207	327	285	102	102	95	122	485	463	376	492	96	66	503	333	118	65	75	117	94	77	65	101	91	108	109	99	104	129	118	65	75	117	94	77	65	101	91	108	109	99	104	129	425	175	277	249
ENSG00000108590	MED31	87	94	104	81	54	54	53	217	274	247	301	380	169	80	148	75	43	26	53	47	57	65	66	58	55	56	66	57	82	28	43	26	53	47	57	65	66	58	55	56	66	57	82	28	178	101	91	60
ENSG00000256806	C17orf100	68	13	14	9	7	7	11	6	4	13	5	9	49	79	27	17	5	5	11	5	5	7	4	5	5	3	3	12	8	4	5	5	11	5	5	7	4	5	5	3	3	12	8	4	3	11	3	1
ENSG00000141485	SLC13A5	247	0	0	1	0	0	2	4	0	1	0	1	168	254	2	0	0	0	2	2	3	4	0	0	0	4	1	1	3	0	0	0	2	2	3	4	0	0	0	4	1	1	3	0	1	0	0	4
ENSG00000244283	RPL23AP73	11	0	0	0	0	0	0	0	0	1	0	0	0	3	0	0	0	0	1	0	0	0	1	0	1	0	0	0	0	0	0	0	1	0	0	0	1	0	1	0	0	0	0	0	2	0	0	0
ENSG00000132530	XAF1	632	133	95	419	157	157	256	1056	2247	2140	2004	3470	540	149	844	93	180	143	346	440	228	306	198	244	262	322	237	489	294	214	180	143	346	440	228	306	198	244	262	322	237	489	294	214	2080	1236	685	1143
ENSG00000279296	PRAL	10	2	1	3	4	4	3	0	0	0	0	0	16	10	0	0	0	1	4	4	2	4	0	0	3	1	0	5	1	2	0	1	4	4	2	4	0	0	3	1	0	5	1	2	0	0	0	0
ENSG00000177294	FBXO39	121	1	1	5	0	0	2	15	14	10	17	15	94	185	24	1	14	0	5	2	1	1	1	7	0	5	3	3	4	1	14	0	5	2	1	1	1	7	0	5	3	3	4	1	13	9	2	6
ENSG00000167858	TEKT1	350	2	0	0	0	0	0	6	6	3	5	5	172	362	0	0	0	0	0	0	3	0	0	0	0	1	0	0	1	0	0	0	0	0	3	0	0	0	0	1	0	0	1	0	0	2	1	2
ENSG00000141068	KSR1	2954	105	142	157	462	462	450	15135	3974	3904	3661	4780	4515	2566	621	86	690	466	451	610	656	987	648	802	583	567	782	707	876	733	690	466	451	610	656	987	648	802	583	567	782	707	876	733	3846	1826	1424	1659
ENSG00000221882	OR3A2	935	20	2	3	0	0	4	28	2	24	20	33	497	1145	50	0	1	2	5	0	8	3	4	5	3	5	0	6	50	1	1	2	5	0	8	3	4	5	3	5	0	6	50	1	3	2	3	4
ENSG00000159961	OR3A3	98	2	0	0	0	0	0	0	0	0	0	0	16	92	3	0	0	0	0	0	0	0	2	0	0	0	2	0	0	0	0	0	0	0	0	0	2	0	0	0	2	0	0	0	0	1	0	0
ENSG00000262165	C17orf114	60	4	6	2	16	16	10	9	26	43	39	18	31	37	4	1	3	13	12	21	12	5	11	4	6	5	5	9	23	19	3	13	12	21	12	5	11	4	6	5	5	9	23	19	14	27	7	32
ENSG00000154898	CCDC144CP	374	5	1	5	0	0	1	64	20	36	37	50	227	490	2	2	3	0	6	2	0	0	0	1	1	1	0	6	0	5	3	0	6	2	0	0	0	1	1	1	0	6	0	5	27	16	15	20
ENSG00000291196	KRT16P3	16	0	0	0	0	0	0	0	0	0	0	0	21	51	0	0	0	0	0	0	0	0	0	0	0	0	0	0	0	0	0	0	0	0	0	0	0	0	0	0	0	0	0	0	0	0	0	0
ENSG00000293327	ENSG00000293327	41	0	0	0	0	0	0	0	0	0	0	0	54	21	0	0	0	0	0	0	0	0	0	0	0	0	0	0	0	1	0	0	0	0	0	0	0	0	0	0	0	0	0	1	0	0	0	0
ENSG00000214819	CDRT15L2	20	0	0	0	0	0	0	0	0	0	0	0	2	45	0	0	0	0	0	0	0	0	0	0	0	0	0	0	0	0	0	0	0	0	0	0	0	0	0	0	0	0	0	0	1	0	0	0
ENSG00000231258	ZSWIM5P2	67	0	0	0	0	0	0	1	0	1	0	0	89	76	0	0	0	0	0	0	0	0	0	0	0	0	0	0	0	0	0	0	0	0	0	0	0	0	0	0	0	0	0	0	0	0	0	0
ENSG00000188013	MEIS3P2	0	0	0	0	1	1	2	3	13	13	2	2	0	0	0	0	0	2	2	0	0	0	0	5	1	2	0	1	2	1	0	2	2	0	0	0	0	5	1	2	0	1	2	1	13	0	1	6
ENSG00000235546	ENSG00000235546	18	0	0	0	0	0	0	2	1	0	1	3	0	7	0	0	0	0	1	0	0	0	0	0	0	0	0	0	0	0	0	0	1	0	0	0	0	0	0	0	0	0	0	0	1	0	1	0
ENSG00000227685	LINC02088	141	0	18	10	0	0	0	2	2	0	1	1	118	185	15	8	0	0	0	0	0	0	0	0	0	0	0	2	0	0	0	0	0	0	0	0	0	0	0	0	0	2	0	0	0	0	0	0
ENSG00000236504	ENSG00000236504	304	0	0	0	0	0	0	0	1	2	0	5	140	384	1	0	0	0	0	0	0	0	0	0	0	1	0	2	0	0	0	0	0	0	0	0	0	0	0	1	0	2	0	0	0	0	0	0
ENSG00000141298	SSH2	2978	496	354	213	3124	3124	2343	30263	12665	13969	15794	15713	3908	1020	528	90	2733	1437	1921	2414	3060	2322	1486	2394	1817	2059	2956	2543	2386	1862	2733	1437	1921	2414	3060	2322	1486	2394	1817	2059	2956	2543	2386	1862	12594	5231	5384	7407
ENSG00000263657	ENSG00000263657	0	0	0	0	9	9	4	7	9	8	13	9	0	0	0	0	8	4	4	9	13	11	3	2	5	3	12	9	12	12	8	4	4	9	13	11	3	2	5	3	12	9	12	12	2	7	1	2
ENSG00000158270	COLEC12	3453	271	170	113	88	88	93	724	96	147	389	176	2380	2406	2931	183	72	78	352	138	149	68	30	89	116	161	173	179	122	161	72	78	352	138	149	68	30	89	116	161	173	179	122	161	213	122	57	156
ENSG00000264964	TWSG1-DT	192	4	0	4	3	3	0	8	52	16	12	16	129	184	5	0	0	2	2	0	0	1	0	1	0	0	0	0	0	1	0	2	2	0	0	1	0	1	0	0	0	0	0	1	87	3	3	20
ENSG00000265514	LINC01892	164	0	0	0	0	0	0	0	0	0	1	0	77	247	0	0	0	0	0	0	0	0	0	0	0	0	0	0	0	0	0	0	0	0	0	0	0	0	0	0	0	0	0	0	1	0	0	1
ENSG00000266441	ARHGAP28-AS1	20	0	0	0	5	5	5	0	0	0	0	0	13	25	0	0	24	2	29	6	12	27	35	15	5	11	20	14	20	15	24	2	29	6	12	27	35	15	5	11	20	14	20	15	0	0	0	0
ENSG00000287065	ENSG00000287065	263	1	0	0	0	0	0	7	5	7	1	5	229	384	1	0	0	0	0	0	1	0	0	0	0	0	0	0	0	0	0	0	0	0	1	0	0	0	0	0	0	0	0	0	15	1	3	1
ENSG00000265316	ENSG00000265316	0	0	0	0	0	0	0	21	33	69	122	57	0	0	0	0	0	0	0	0	1	0	0	0	0	0	2	0	0	0	0	0	0	0	1	0	0	0	0	0	2	0	0	0	11	124	48	60
ENSG00000265188	ENSG00000265188	0	0	0	0	0	0	1	0	0	1	0	0	0	0	0	0	0	0	0	2	1	3	0	0	1	0	0	1	5	1	0	0	0	2	1	3	0	0	1	0	0	1	5	1	0	0	0	0
ENSG00000265257	ENSG00000265257	0	0	0	0	4	4	0	10	1	4	8	12	0	0	0	0	0	1	1	4	1	0	1	1	4	1	0	6	0	1	0	1	1	4	1	0	1	1	4	1	0	6	0	1	1	0	0	2
ENSG00000264575	LINC00526	0	0	0	0	0	0	2	1	0	0	0	0	0	0	0	0	0	1	1	0	0	0	1	6	0	0	2	0	7	0	0	1	1	0	0	0	1	6	0	0	2	0	7	0	0	0	0	0
ENSG00000261627	ENSG00000261627	1	0	0	0	0	0	0	0	0	0	0	0	8	17	0	0	0	0	0	0	0	0	0	0	0	0	0	0	0	0	0	0	0	0	0	0	0	0	0	0	0	0	0	0	0	0	0	0
ENSG00000266065	ENSG00000266065	23	0	0	0	0	0	0	0	0	0	0	0	18	29	0	0	0	0	0	0	0	0	0	0	0	0	0	0	0	0	0	0	0	0	0	0	0	0	0	0	0	0	0	0	0	0	0	0
ENSG00000141401	IMPA2	667	236	321	234	2393	2393	1639	1388	1956	2532	2529	2534	1537	540	347	393	1303	1522	1327	2335	2132	2312	1596	1608	1875	2691	2359	2828	2308	1772	1303	1522	1327	2335	2132	2312	1596	1608	1875	2691	2359	2828	2308	1772	1920	1018	915	1313
ENSG00000272461	ENSG00000272461	172	0	0	0	0	0	0	0	1	0	0	0	63	76	0	0	0	0	0	0	0	0	0	0	0	0	0	0	0	0	0	0	0	0	0	0	0	0	0	0	0	0	0	0	0	2	0	0
ENSG00000266613	COP1P1	26	0	0	0	0	0	0	0	2	0	0	1	20	76	1	0	0	0	0	1	0	1	0	0	0	0	0	0	0	0	0	0	0	1	0	1	0	0	0	0	0	0	0	0	0	0	0	0
ENSG00000264876	ENSG00000264876	566	0	0	1	0	0	0	2	2	0	1	0	332	799	0	0	0	0	0	0	0	0	0	0	0	0	0	0	0	0	0	0	0	0	0	0	0	0	0	0	0	0	0	0	2	0	0	1
ENSG00000264880	ENSG00000264880	29	0	0	0	0	0	0	0	0	0	0	0	11	43	0	0	0	0	0	0	0	0	0	0	0	0	0	0	0	0	0	0	0	0	0	0	0	0	0	0	0	0	0	0	0	0	0	0
ENSG00000168461	RAB31	3684	2754	6504	6349	59	59	86	22056	13753	20180	23948	14680	1761	1634	7932	5181	56	42	104	73	63	60	31	183	82	62	80	72	76	68	56	42	104	73	63	60	31	183	82	62	80	72	76	68	17369	3792	3687	5634
ENSG00000132204	LINC00470	758	2	1	0	1	1	1	3	20	23	10	4	344	969	9	1	0	1	0	0	0	0	2	0	0	0	0	0	2	0	0	1	0	0	0	0	2	0	0	0	0	0	2	0	2	2	0	0
ENSG00000266102	ENSG00000266102	36	0	0	0	0	0	0	0	0	0	0	0	13	60	0	0	0	0	0	0	0	0	0	0	0	0	0	0	0	0	0	0	0	0	0	0	0	0	0	0	0	0	0	0	0	0	0	0
ENSG00000264000	ENSG00000264000	0	0	0	0	0	0	1	0	0	0	0	3	0	0	0	0	0	0	1	0	0	0	0	0	0	0	0	0	0	0	0	0	1	0	0	0	0	0	0	0	0	0	0	0	0	0	0	0
ENSG00000264924	ENSG00000264924	0	0	0	0	0	0	0	0	0	0	0	1	0	0	0	0	2	0	1	0	0	0	1	2	0	0	2	1	10	3	2	0	1	0	0	0	1	2	0	0	2	1	10	3	1	1	0	0
ENSG00000266105	ENSG00000266105	10	0	0	0	0	0	0	0	0	1	0	0	0	6	0	0	0	0	0	0	0	0	0	0	0	0	0	0	0	0	0	0	0	0	0	0	0	0	0	0	0	0	0	0	0	0	0	0
ENSG00000260913	LINC01254	25	0	0	0	0	0	0	0	0	0	0	0	12	49	0	0	0	0	0	0	0	0	0	0	0	0	0	0	0	0	0	0	0	0	0	0	0	0	0	0	0	0	0	0	0	0	0	0
ENSG00000176105	YES1	1176	16	15	7	180	180	124	426	74	53	271	52	1978	466	95	18	110	76	125	167	119	142	95	214	144	116	138	141	134	148	110	76	125	167	119	142	95	214	144	116	138	141	134	148	85	91	6	17
ENSG00000285575	ENSG00000285575	139	0	0	0	0	0	0	0	0	1	0	0	146	305	0	0	0	0	0	0	0	0	0	0	0	0	0	0	0	0	0	0	0	0	0	0	0	0	0	0	0	0	0	0	0	0	0	0
ENSG00000239490	RPS4XP18	28	0	0	0	0	0	0	0	0	0	0	0	1	14	0	0	0	0	0	0	0	0	0	0	0	0	0	0	0	0	0	0	0	0	0	0	0	0	0	0	0	0	0	0	0	0	0	0
ENSG00000267651	ENSG00000267651	41	0	0	0	0	0	0	0	0	0	0	0	34	48	0	0	0	0	0	0	0	0	0	0	0	0	0	0	0	0	0	0	0	0	0	0	0	0	0	0	0	0	0	0	0	0	0	0
ENSG00000264587	ENSG00000264587	155	0	2	0	0	0	0	3	0	1	0	0	82	173	1	0	0	0	0	0	0	0	0	0	0	0	0	0	7	0	0	0	0	0	0	0	0	0	0	0	0	0	7	0	0	0	0	0
ENSG00000287723	ENSG00000287723	30	0	0	0	0	0	0	0	0	0	0	0	42	134	0	0	0	0	0	0	0	0	0	0	1	0	0	0	1	0	0	0	0	0	0	0	0	0	1	0	0	0	1	0	0	0	0	0
ENSG00000263627	PPP4R1-AS1	23	2	1	0	0	0	0	29	23	47	51	51	9	24	0	0	0	2	0	0	1	0	1	3	0	0	0	0	0	0	0	2	0	0	1	0	1	3	0	0	0	0	0	0	21	18	18	9
ENSG00000215368	BOD1P2	7	0	0	0	0	0	0	0	0	0	0	0	2	15	0	0	0	0	0	0	0	0	0	0	0	0	0	0	0	0	0	0	0	0	0	0	0	0	0	0	0	0	0	0	0	0	0	0
ENSG00000266602	ENSG00000266602	1759	5	1	2	1	1	0	8	2	2	7	4	793	2415	3	2	0	0	0	0	2	2	0	1	0	1	0	0	1	0	0	0	0	0	2	2	0	1	0	1	0	0	1	0	3	3	2	2
ENSG00000197705	KLHL14	163	1	0	0	0	0	1	17	1	12	16	4	340	213	2	0	1	1	0	4	0	0	0	4	1	1	0	0	0	2	1	1	0	4	0	0	0	4	1	1	0	0	0	2	0	6	0	1
ENSG00000267337	LINC01478	2017	0	1	0	0	0	1	220	27	65	109	48	944	2632	2	2	0	0	0	2	0	0	0	2	0	0	0	0	0	0	0	0	0	2	0	0	0	2	0	0	0	0	0	0	17	124	29	22
ENSG00000263862	LINC01543	265	1	0	1	0	0	0	5	0	0	3	0	259	198	2	0	0	0	0	0	0	0	0	0	0	0	0	0	0	0	0	0	0	0	0	0	0	0	0	0	0	0	0	0	0	0	0	1
ENSG00000265631	BNIP3P3	5	0	0	0	0	0	0	0	0	0	0	0	5	5	0	0	0	0	0	0	0	0	0	0	0	0	0	0	0	0	0	0	0	0	0	0	0	0	0	0	0	0	0	0	0	0	0	0
ENSG00000287834	ENSG00000287834	0	0	0	0	0	0	1	1	0	0	0	0	0	0	0	0	0	0	0	1	0	0	0	1	0	0	0	1	1	0	0	0	0	1	0	0	0	1	0	0	0	1	1	0	1	0	0	1
ENSG00000265750	ENSG00000265750	7	1	1	2	23	23	12	7	9	7	5	8	2	0	3	0	24	7	16	8	23	18	10	21	9	22	23	29	14	19	24	7	16	8	23	18	10	21	9	22	23	29	14	19	5	2	0	0
ENSG00000266891	ENSG00000266891	0	0	0	0	0	0	0	7	5	9	7	1	0	0	0	0	0	1	0	1	0	0	0	0	0	0	0	0	1	0	0	1	0	1	0	0	0	0	0	0	0	0	1	0	0	0	0	0
ENSG00000273348	ENSG00000273348	13	0	0	1	0	0	0	0	0	0	2	0	11	27	0	0	0	0	0	0	0	0	0	0	0	0	0	0	0	0	0	0	0	0	0	0	0	0	0	0	0	0	0	0	0	0	0	0
ENSG00000265273	PGDP1	8	0	7	3	0	0	0	0	4	9	2	2	22	12	5	2	0	0	0	0	0	0	0	0	0	0	0	1	0	3	0	0	0	0	0	0	0	0	0	0	0	1	0	3	0	4	0	0
ENSG00000260372	AQP4-AS1	2233	1	1	1	19	19	11	30	25	30	37	14	1243	2635	2	0	38	10	10	21	19	55	24	22	32	41	27	27	59	6	38	10	10	21	19	55	24	22	32	41	27	27	59	6	9	4	14	18
ENSG00000287803	ENSG00000287803	144	0	0	0	0	0	0	1	0	0	0	0	46	130	0	0	0	0	0	0	0	0	0	0	0	0	0	0	0	0	0	0	0	0	0	0	0	0	0	0	0	0	0	0	0	0	0	0
ENSG00000178127	NDUFV2	0	0	0	0	12	12	3	0	3	1	6	1	3	0	25	2	14	7	13	8	6	5	12	4	9	12	3	6	8	6	14	7	13	8	6	5	12	4	9	12	3	6	8	6	1	0	4	6
ENSG00000154889	MPPE1	355	133	238	233	338	338	327	1136	1360	1644	1755	1642	934	176	335	111	230	121	240	389	345	278	370	327	257	330	173	274	336	247	230	121	240	389	345	278	370	327	257	330	173	274	336	247	1564	737	679	836
ENSG00000265752	LINC02958	301	5	0	1	0	0	0	2	0	0	2	2	142	281	4	1	0	0	0	0	0	0	0	1	0	0	0	0	0	0	0	0	0	0	0	0	0	1	0	0	0	0	0	0	0	0	0	2
ENSG00000101489	CELF4	4511	0	1	1	6	6	7	2	8	14	6	6	3989	7334	5	1	5	5	2	7	3	1	5	1	5	10	3	10	2	6	5	5	2	7	3	1	5	1	5	10	3	10	2	6	0	1	0	0
ENSG00000280380	ENSG00000280380	37	0	0	0	0	0	0	0	0	0	0	0	10	33	0	0	0	0	0	0	0	0	0	0	0	0	0	0	0	0	0	0	0	0	0	0	0	0	0	0	0	0	0	0	0	0	0	0
ENSG00000266283	ENSG00000266283	27	0	0	0	0	0	0	0	0	0	0	0	47	26	0	0	0	0	0	0	0	1	0	0	0	0	0	0	0	0	0	0	0	0	0	1	0	0	0	0	0	0	0	0	0	0	0	0
ENSG00000287563	ENSG00000287563	109	0	0	0	0	0	1	0	0	0	0	0	55	119	0	0	0	0	0	0	0	1	0	0	0	0	0	0	0	0	0	0	0	0	0	1	0	0	0	0	0	0	0	0	0	0	0	0
ENSG00000231824	AKAIN1	404	1	0	2	1	1	2	1	0	2	1	0	230	795	2	0	0	1	0	0	0	0	3	0	0	0	0	0	1	0	0	1	0	0	0	0	3	0	0	0	0	0	1	0	0	1	0	0
ENSG00000132874	SLC14A2	3340	7	3	1	7	7	10	39	10	23	8	12	13812	5247	8	1	10	1	12	18	6	11	11	6	11	9	14	7	20	2	10	1	12	18	6	11	11	6	11	9	14	7	20	2	13	7	2	8
ENSG00000263551	ENSG00000263551	2325	0	0	3	1	1	1	24	0	3	6	6	1280	3382	12	0	0	2	1	0	0	2	1	1	1	0	0	1	0	1	0	2	1	0	0	2	1	1	1	0	0	1	0	1	4	5	5	0
ENSG00000017797	RALBP1	998	914	1050	1041	780	780	730	1579	2124	2249	2461	1869	3048	434	1932	1005	779	559	890	857	965	926	650	740	838	980	1044	814	1204	700	779	559	890	857	965	926	650	740	838	980	1044	814	1204	700	1960	877	761	900
ENSG00000265091	ENSG00000265091	33	0	0	0	0	0	0	7	3	4	9	4	26	42	0	0	4	3	0	3	1	1	0	0	0	0	0	1	1	0	4	3	0	3	1	1	0	0	0	0	0	1	1	0	2	2	1	9
ENSG00000141380	SS18	1398	622	674	774	143	143	137	8920	2810	3532	4641	3171	2717	541	1552	702	101	58	169	150	137	140	83	293	132	136	112	160	188	154	101	58	169	150	137	140	83	293	132	136	112	160	188	154	3689	1213	802	1401
ENSG00000277907	ENSG00000277907	7	0	0	0	0	0	0	0	0	0	0	0	1	5	0	0	0	0	0	0	0	0	0	0	0	0	0	0	0	0	0	0	0	0	0	0	0	0	0	0	0	0	0	0	0	0	0	0
ENSG00000267156	TPMTP1	4	3	4	5	0	0	0	6	15	13	8	13	4	20	10	4	1	0	0	0	0	0	0	0	0	0	3	1	0	0	1	0	0	0	0	0	0	0	0	0	3	1	0	0	7	0	4	8
ENSG00000215457	RPS8P3	10	0	0	0	0	0	0	0	0	2	1	1	0	15	0	0	0	0	0	0	0	0	0	0	0	0	1	0	0	0	0	0	0	0	0	0	0	0	0	0	1	0	0	0	0	1	0	0
ENSG00000264151	ENSG00000264151	1780	1	2	1	89	89	75	3	2	0	6	2	827	2513	4	5	69	5	78	10	18	97	7	74	82	154	14	105	194	2	69	5	78	10	18	97	7	74	82	154	14	105	194	2	0	0	0	4
ENSG00000264745	TTC39C-AS1	0	0	0	0	0	0	0	7	2	8	8	8	0	0	0	0	0	0	0	0	0	0	0	1	0	0	0	0	0	2	0	0	0	0	0	0	0	1	0	0	0	0	0	2	6	0	0	3
ENSG00000267652	NPM1P1	2	0	0	0	0	0	0	0	0	0	0	0	3	2	1	0	0	0	0	0	0	0	0	0	0	0	0	0	0	0	0	0	0	0	0	0	0	0	0	0	0	0	0	0	0	0	0	0
ENSG00000279479	ENSG00000279479	33	0	0	0	0	0	0	0	0	0	0	0	14	34	0	0	0	0	0	0	0	0	0	0	0	0	0	0	0	0	0	0	0	0	0	0	0	0	0	0	0	0	0	0	0	0	0	0
ENSG00000266149	ENSG00000266149	0	0	0	0	1	1	0	0	0	0	0	0	0	0	0	0	0	0	1	0	1	0	0	0	0	1	2	0	4	0	0	0	1	0	1	0	0	0	0	1	2	0	4	0	0	0	0	0
ENSG00000267627	ENSG00000267627	105	1	0	0	0	0	2	9	2	2	1	0	81	63	4	0	0	0	0	0	0	0	0	0	0	0	0	0	0	0	0	0	0	0	0	0	0	0	0	0	0	0	0	0	2	1	0	0
ENSG00000101745	ANKRD12	666	1673	1668	1656	434	434	429	2740	1513	1594	2272	1507	1419	177	5847	1392	420	241	385	440	471	430	205	520	504	474	569	542	512	293	420	241	385	440	471	430	205	520	504	474	569	542	512	293	1296	564	468	1031
ENSG00000265994	ENSG00000265994	1165	0	1	0	2	2	0	4	0	0	0	0	651	1506	1	2	0	0	0	0	0	0	0	0	1	0	0	0	0	0	0	0	0	0	0	0	0	0	1	0	0	0	0	0	6	0	0	0
ENSG00000152242	ARK2N	1091	382	466	520	784	784	631	5208	1584	2129	2992	1942	1237	480	992	311	606	388	377	616	704	933	482	605	560	469	682	605	706	679	606	388	377	616	704	933	482	605	560	469	682	605	706	679	1999	683	476	1180
ENSG00000285550	ENSG00000285550	521	0	0	0	0	0	1	6	0	2	1	0	286	703	0	0	0	0	0	0	0	0	0	1	0	0	3	1	0	0	0	0	0	0	0	0	0	1	0	0	3	1	0	0	0	0	0	1
ENSG00000266573	ENSG00000266573	2542	0	1	1	1	1	2	8	1	7	7	2	1380	3618	2	0	0	0	3	0	1	1	0	2	0	4	0	2	0	1	0	0	3	0	1	1	0	2	0	4	0	2	0	1	4	2	0	2
ENSG00000267564	ENSG00000267564	276	0	0	0	0	0	0	0	0	0	1	2	127	268	0	0	0	0	0	0	0	0	1	0	0	0	0	0	0	0	0	0	0	0	0	0	1	0	0	0	0	0	0	0	2	1	1	0
ENSG00000286583	ZBTB7C-AS1	0	0	0	0	0	0	0	2	7	6	1	2	0	0	0	0	1	1	1	0	2	0	0	0	0	0	1	0	5	0	1	1	1	0	2	0	0	0	0	0	1	0	5	0	4	2	2	3
ENSG00000279332	ENSG00000279332	5	1	1	6	0	0	0	0	0	0	0	0	0	1	7	13	0	0	0	1	0	0	0	0	0	0	0	0	0	0	0	0	0	1	0	0	0	0	0	0	0	0	0	0	0	0	0	0
ENSG00000154839	SKA1	154	7	2	7	0	0	1	7	4	4	7	3	68	129	93	7	0	0	0	0	0	0	0	0	0	0	2	1	0	1	0	0	0	0	0	0	0	0	0	0	2	1	0	1	3	4	4	8
ENSG00000285595	ENSG00000285595	0	0	0	0	0	0	0	1	1	6	4	2	0	0	0	0	0	0	0	0	3	0	0	0	1	0	0	0	1	0	0	0	0	0	3	0	0	0	1	0	0	0	1	0	1	2	0	2
ENSG00000263829	SINHCAFP1	0	0	0	0	0	0	0	0	0	6	6	3	0	0	0	0	0	0	0	0	0	0	0	0	0	0	0	0	0	0	0	0	0	0	0	0	0	0	0	0	0	0	0	0	2	1	3	0
ENSG00000243925	RPS24P18	7	0	0	0	0	0	0	0	0	0	0	0	0	3	0	0	0	0	0	0	0	0	1	0	0	0	0	1	0	0	0	0	0	0	0	0	1	0	0	0	0	1	0	0	1	0	0	0
ENSG00000273321	ENSG00000273321	7	1	0	2	0	0	0	0	0	0	0	0	2	18	2	1	0	0	0	0	0	0	0	0	0	0	0	0	0	0	0	0	0	0	0	0	0	0	0	0	0	0	0	0	0	1	0	0
ENSG00000267284	ENSG00000267284	1474	1	1	2	0	0	0	21	15	17	36	19	789	1655	2	0	0	3	0	0	0	0	1	1	1	3	0	0	1	0	0	3	0	0	0	0	1	1	1	3	0	0	1	0	7	28	9	7
ENSG00000265943	ENSG00000265943	254	0	0	0	0	0	1	131	94	86	122	119	131	296	0	0	0	0	2	0	0	0	0	0	0	0	2	0	1	1	0	0	2	0	0	0	0	0	0	0	2	0	1	1	46	43	35	24
ENSG00000266818	ENSG00000266818	62	0	0	0	0	0	0	0	0	0	0	0	28	43	0	0	0	0	0	0	0	0	0	0	0	0	0	0	0	0	0	0	0	0	0	0	0	0	0	0	0	0	0	0	0	0	0	0
ENSG00000263846	CIAPIN1P	0	0	0	0	1	1	0	0	0	0	1	0	0	0	0	0	0	1	0	0	0	1	0	0	0	0	2	0	1	0	0	1	0	0	0	1	0	0	0	0	2	0	1	0	0	0	0	0
ENSG00000264825	ENSG00000264825	134	0	0	0	0	0	0	2	0	0	0	0	91	100	0	0	0	0	0	0	0	0	0	0	0	0	0	0	0	0	0	0	0	0	0	0	0	0	0	0	0	0	0	0	0	0	0	0
ENSG00000286293	ENSG00000286293	53	0	0	0	0	0	0	0	0	0	0	0	26	47	0	0	0	0	0	0	0	0	0	1	0	0	0	0	0	0	0	0	0	0	0	0	0	1	0	0	0	0	0	0	0	0	0	0
ENSG00000286605	ENSG00000286605	850	0	0	2	0	0	0	7	0	0	0	0	404	1148	0	0	3	1	0	4	0	0	0	0	0	0	0	1	0	0	3	1	0	4	0	0	0	0	0	0	0	1	0	0	2	0	0	0
ENSG00000141425	RPRD1A	1175	329	333	328	789	789	702	2626	1440	1886	1775	2149	2173	651	702	255	761	470	664	729	823	893	494	814	768	604	748	675	844	645	761	470	664	729	823	893	494	814	768	604	748	675	844	645	1830	727	588	699
ENSG00000152214	RIT2	2458	2	2	4	0	0	0	7	18	46	79	40	1193	3682	4	5	0	0	1	0	0	0	0	0	0	0	0	0	1	0	0	0	1	0	0	0	0	0	0	0	0	0	1	0	16	21	34	32
ENSG00000212710	CTAGE1	89	0	0	0	0	0	0	0	0	0	0	1	55	80	0	0	0	1	0	0	0	0	0	0	1	0	0	0	0	0	0	1	0	0	0	0	0	0	1	0	0	0	0	0	0	0	0	0
ENSG00000287673	ENSG00000287673	206	0	0	1	0	0	0	1	0	0	0	1	92	284	0	0	0	0	2	0	0	0	0	0	0	0	0	0	0	2	0	0	2	0	0	0	0	0	0	0	0	0	0	2	0	0	0	0
ENSG00000265204	ENSG00000265204	0	0	0	0	0	0	0	2	1	1	2	0	0	0	0	0	0	0	0	1	0	0	0	1	0	0	1	1	0	0	0	0	0	1	0	0	0	1	0	0	1	1	0	0	0	0	0	0
ENSG00000266984	POLR3GP2	1	0	0	0	0	0	0	0	0	0	0	0	3	5	0	0	0	0	0	0	0	0	0	0	0	0	0	0	0	0	0	0	0	0	0	0	0	0	0	0	0	0	0	0	0	0	0	0
ENSG00000267187	ENSG00000267187	12	0	0	0	0	0	0	0	0	0	0	0	8	8	0	0	0	0	0	0	0	0	0	0	0	0	0	0	0	0	0	0	0	0	0	0	0	0	0	0	0	0	0	0	0	0	0	0
ENSG00000273141	ENSG00000273141	2	1	0	0	1	1	3	20	45	50	71	53	19	26	3	1	11	1	4	5	14	20	3	9	4	6	9	2	7	6	11	1	4	5	14	20	3	9	4	6	9	2	7	6	22	66	36	35
ENSG00000134489	HRH4	138	9	9	6	0	0	0	75	2	5	119	2	136	182	11	1	2	4	0	3	0	5	2	8	0	2	3	0	0	6	2	4	0	3	0	5	2	8	0	2	3	0	0	6	2	156	0	5
ENSG00000101773	RBBP8	1014	193	224	177	16	16	15	2560	2399	1564	2135	1727	2700	446	593	178	10	10	19	31	8	10	7	43	15	21	13	26	15	17	10	10	19	31	8	10	7	43	15	21	13	26	15	17	1390	613	473	710
ENSG00000287994	ENSG00000287994	0	0	0	0	0	0	0	0	1	0	1	0	0	0	0	0	0	0	0	0	0	0	0	0	0	0	0	0	0	0	0	0	0	0	0	0	0	0	0	0	0	0	0	0	0	0	0	1
ENSG00000265944	LINC01387	599	0	0	1	0	0	1	1	0	0	1	1	340	770	0	0	0	0	0	0	0	0	0	0	1	0	1	2	0	0	0	0	0	0	0	0	0	0	1	0	1	2	0	0	1	0	0	0
ENSG00000264707	L3MBTL4-AS1	0	0	0	0	0	0	0	1	3	4	4	7	0	0	0	0	0	0	0	0	0	0	0	0	0	0	0	0	0	0	0	0	0	0	0	0	0	0	0	0	0	0	0	0	7	0	0	4
ENSG00000260930	LINC01416	78	0	0	0	0	0	1	2	1	0	5	0	45	75	0	0	1	3	0	9	0	1	0	0	3	4	2	2	1	3	1	3	0	9	0	1	0	0	3	4	2	2	1	3	1	0	1	0
ENSG00000168234	TTC39C	1438	310	351	306	8	8	10	3925	871	1137	2302	1155	809	836	802	247	5	3	21	21	9	5	4	34	6	17	3	10	9	12	5	3	21	21	9	5	4	34	6	17	3	10	9	12	866	375	599	506
ENSG00000267097	SLC14A2-AS1	0	0	0	0	0	0	1	3	0	0	0	0	0	0	0	0	1	0	1	0	0	1	0	0	1	2	3	1	1	1	1	0	1	0	0	1	0	0	1	2	3	1	1	1	0	0	0	0
ENSG00000285790	ENSG00000285790	0	0	0	0	0	0	1	0	0	0	0	0	0	0	0	0	0	0	0	0	0	1	0	0	0	0	1	0	0	0	0	0	0	0	0	1	0	0	0	0	1	0	0	0	1	0	0	0
ENSG00000225253	ENSG00000225253	12	0	0	0	0	0	0	0	0	0	0	0	8	4	0	0	0	0	0	0	0	0	0	0	0	0	0	0	0	0	0	0	0	0	0	0	0	0	0	0	0	0	0	0	0	0	0	0
ENSG00000141639	MAPK4	1807	1	1	2	39	39	39	4	1	2	1	3	1444	3169	1	2	29	21	33	34	59	36	7	33	49	17	19	33	18	91	29	21	33	34	59	36	7	33	49	17	19	33	18	91	3	1	1	0
ENSG00000267695	ENSG00000267695	120	0	1	0	0	0	0	6	26	30	83	34	89	113	0	0	0	0	0	0	0	0	0	0	0	0	0	0	0	0	0	0	0	0	0	0	0	0	0	0	0	0	0	0	10	22	3	35
ENSG00000266541	ENSG00000266541	0	0	0	0	0	0	0	0	0	0	0	0	0	0	0	0	0	0	0	0	0	0	1	0	0	0	3	0	0	0	0	0	0	0	0	0	1	0	0	0	3	0	0	0	0	0	0	0
ENSG00000286499	ENSG00000286499	107	0	0	0	0	0	0	0	0	0	0	0	41	175	0	0	0	0	0	0	0	0	0	0	0	0	0	0	0	0	0	0	0	0	0	0	0	0	0	0	0	0	0	0	0	0	0	0
ENSG00000270855	ATP7BP1	18	0	0	0	0	0	0	0	0	0	0	0	8	34	0	0	0	0	0	0	0	0	0	0	0	0	0	0	0	0	0	0	0	0	0	0	0	0	0	0	0	0	0	0	0	0	0	0
ENSG00000141622	ARK2C	2130	1	3	1	60	60	59	38	5	6	44	5	1427	2298	9	2	106	41	81	85	76	153	95	69	59	91	130	57	102	92	106	41	81	85	76	153	95	69	59	91	130	57	102	92	1	5	0	5
ENSG00000267112	ENSG00000267112	26	0	0	0	0	0	0	0	0	0	0	0	12	26	0	0	0	0	0	0	0	0	0	0	0	0	0	0	1	0	0	0	0	0	0	0	0	0	0	0	0	0	1	0	0	0	0	0
ENSG00000286777	ENSG00000286777	24	0	1	0	0	0	0	4	0	0	0	0	31	57	0	0	2	0	0	0	0	0	1	0	0	1	0	2	0	1	2	0	0	0	0	0	1	0	0	1	0	2	0	1	0	0	0	1
ENSG00000267327	LINC03092	44	0	0	0	2	2	3	1	0	0	3	0	12	66	0	0	3	1	5	1	4	2	0	3	8	4	7	5	10	2	3	1	5	1	4	2	0	3	8	4	7	5	10	2	0	1	0	0
ENSG00000177511	ST8SIA3	228	0	0	0	0	0	0	0	0	0	0	0	82	322	0	0	0	0	0	0	0	0	0	0	0	0	0	0	0	0	0	0	0	0	0	0	0	0	0	0	0	0	0	0	0	0	0	0
ENSG00000176641	RNF152	1827	0	0	2	76	76	146	1248	267	343	885	180	4488	1197	4	1	70	21	104	72	79	62	50	31	67	78	65	105	90	86	70	21	104	72	79	62	50	31	67	78	65	105	90	86	234	179	74	694
ENSG00000166510	CCDC68	673	4	5	6	31	31	39	57	28	16	54	10	422	578	4	3	9	7	19	28	11	20	18	15	18	31	8	34	16	16	9	7	19	28	11	20	18	15	18	31	8	34	16	16	32	12	3	15
ENSG00000267146	ENSG00000267146	0	0	0	0	0	0	0	0	0	0	0	0	0	0	0	0	0	0	1	0	0	0	0	0	0	0	0	0	2	0	0	0	1	0	0	0	0	0	0	0	0	0	2	0	0	0	0	0
ENSG00000239780	RPLP0P11	20	0	0	0	0	0	0	0	0	0	0	0	14	44	1	0	0	0	0	0	0	0	0	0	0	0	0	0	0	0	0	0	0	0	0	0	0	0	0	0	0	0	0	0	0	0	0	0
ENSG00000175387	SMAD2	1786	1195	1420	1810	569	569	599	8097	5199	6107	6045	5695	4977	1040	3523	1287	613	300	513	585	674	693	462	713	625	536	650	660	699	584	613	300	513	585	674	693	462	713	625	536	650	660	699	584	6158	1864	1525	2600
ENSG00000041353	RAB27B	1445	3	3	2	0	0	4	975	7359	2973	1651	1148	741	1759	15	2	2	0	1	14	1	0	0	3	0	0	2	2	0	3	2	0	1	14	1	0	0	3	0	0	2	2	0	3	11392	135	281	1047
ENSG00000273335	ENSG00000273335	14	1	0	0	0	0	0	1	0	3	2	1	57	27	2	1	0	1	0	0	0	1	0	0	0	0	1	0	0	0	0	1	0	0	0	1	0	0	0	0	1	0	0	0	1	0	0	0
ENSG00000091164	TXNL1	771	590	671	752	1547	1547	1352	2237	1339	1734	2041	1653	870	365	1734	666	1295	782	1224	1444	1325	1641	933	1522	1445	1531	1779	1522	1899	1216	1295	782	1224	1444	1325	1641	933	1522	1445	1531	1779	1522	1899	1216	1461	512	431	650
ENSG00000134030	CTIF	4362	320	387	407	629	629	602	5608	1162	1620	1922	1470	5881	5881	524	276	592	404	572	568	672	673	654	675	613	611	678	657	1064	604	592	404	572	568	672	673	654	675	613	611	678	657	1064	604	1199	511	392	640
ENSG00000267134	LINC01924	1950	1	0	2	1	1	0	141	12	45	30	24	3350	2696	3	1	0	0	2	1	1	1	0	2	0	1	0	0	0	1	0	0	2	1	1	1	0	2	0	1	0	0	0	1	22	7	14	18
ENSG00000267789	ENSG00000267789	173	0	0	0	0	0	0	0	0	0	0	0	137	326	0	0	0	0	0	0	0	0	0	0	0	0	0	0	0	0	0	0	0	0	0	0	0	0	0	0	0	0	0	0	0	0	0	0
ENSG00000141441	GAREM1	3540	9	16	10	315	315	189	34	19	24	29	17	5479	3167	39	9	168	105	160	165	196	110	66	147	218	149	135	143	170	148	168	105	160	165	196	110	66	147	218	149	135	143	170	148	14	20	14	14
ENSG00000265533	DSEL-AS1	1852	0	1	1	0	0	1	3	1	5	3	3	1045	2620	0	0	0	0	3	1	0	0	0	0	0	2	1	2	2	0	0	0	3	1	0	0	0	0	0	2	1	2	2	0	6	2	2	7
ENSG00000264695	ENSG00000264695	24	0	0	0	0	0	1	2	1	0	10	0	0	12	0	0	0	0	0	0	0	0	0	3	1	2	0	0	1	0	0	0	0	0	0	0	0	3	1	2	0	0	1	0	0	8	0	0
ENSG00000267761	MIR4527HG	3063	0	2	1	0	0	1	6	2	1	5	1	2199	5724	2	0	2	0	0	0	0	0	0	0	1	1	0	0	0	0	2	0	0	0	0	0	0	0	1	1	0	0	0	0	0	1	2	1
ENSG00000267401	ENSG00000267401	77	0	0	0	0	0	0	0	1	0	0	0	55	148	0	0	0	0	0	0	0	0	0	0	0	0	0	0	0	0	0	0	0	0	0	0	0	0	0	0	0	0	0	0	0	2	0	0
ENSG00000184828	ZBTB7C	5341	23	4	5	69	69	46	73	77	28	49	20	4279	6961	25	13	29	21	107	37	51	45	13	63	72	61	172	97	56	58	29	21	107	37	51	45	13	63	72	61	172	97	56	58	19	18	38	52
ENSG00000267316	ENSG00000267316	65	0	0	0	0	0	0	6	17	2	7	8	72	65	1	0	0	0	0	0	0	0	0	0	0	0	0	0	0	0	0	0	0	0	0	0	0	0	0	0	0	0	0	0	27	0	0	0
ENSG00000228075	BOD1L2	48	0	0	0	0	0	0	0	0	0	0	4	23	83	0	0	0	0	0	0	0	0	0	0	0	0	0	0	0	0	0	0	0	0	0	0	0	0	0	0	0	0	0	0	0	0	0	0
ENSG00000141665	FBXO15	906	35	8	2	0	0	2	12	3	3	12	0	834	1329	13	4	0	1	4	0	0	0	0	0	0	3	3	3	1	0	0	1	4	0	0	0	0	0	0	3	3	3	1	0	7	2	0	3
ENSG00000267225	WDR7-OT1	97	2	7	11	2	2	3	53	2	11	29	12	62	202	24	5	1	2	0	1	1	4	2	1	0	3	1	3	1	7	1	2	0	1	1	4	2	1	0	3	1	3	1	7	13	9	6	15
ENSG00000141437	SLC25A52	11	0	0	0	0	0	0	4	2	0	0	1	4	6	2	0	0	0	1	0	0	1	0	0	0	0	0	0	0	1	0	0	1	0	0	1	0	0	0	0	0	0	0	1	0	2	0	2
ENSG00000267462	ENSG00000267462	15	2	1	1	0	0	0	0	1	0	0	0	25	37	8	0	0	0	0	0	0	0	1	0	0	0	0	0	0	0	0	0	0	0	0	0	1	0	0	0	0	0	0	0	0	0	0	1
ENSG00000267175	ENSG00000267175	1307	2	2	0	0	0	1	33	41	116	114	30	942	2025	5	0	1	0	0	1	0	2	0	3	2	1	1	0	1	0	1	0	0	1	0	2	0	3	2	1	1	0	1	0	25	48	12	66
ENSG00000267764	ENSG00000267764	0	0	0	0	2	2	0	4	10	6	6	18	0	0	0	0	1	0	1	0	0	0	0	2	1	1	1	0	0	0	1	0	1	0	0	0	0	2	1	1	1	0	0	0	7	3	0	5
ENSG00000285681	ENSG00000285681	1421	0	0	2	2	2	1	2	4	0	0	2	773	1886	2	0	0	0	1	0	0	0	0	3	1	0	4	0	0	0	0	0	1	0	0	0	0	3	1	0	4	0	0	0	2	0	0	0
ENSG00000267079	ENSG00000267079	31	0	0	2	2	2	0	1	0	1	0	2	8	13	1	1	4	0	4	2	3	0	0	0	2	4	1	1	2	7	4	0	4	2	3	0	0	0	2	4	1	1	2	7	0	2	1	0
ENSG00000081138	CDH7	856	0	1	0	0	0	0	6	14	12	12	12	340	1077	0	0	1	0	0	0	0	0	0	0	2	0	2	1	1	0	1	0	0	0	0	0	0	0	2	0	2	1	1	0	8	4	4	5
ENSG00000134779	TPGS2	873	320	468	364	124	124	108	857	1043	1068	802	812	1196	676	1095	401	83	58	144	147	148	146	90	125	138	142	109	147	158	158	83	58	144	147	148	146	90	125	138	142	109	147	158	158	706	318	261	368
ENSG00000267762	ENSG00000267762	0	0	0	0	1	1	0	0	0	0	1	0	0	0	0	0	0	0	0	0	0	0	0	0	0	0	1	0	0	0	0	0	0	0	0	0	0	0	0	0	1	0	0	0	0	2	0	0
ENSG00000278986	ENSG00000278986	6	4	3	3	0	0	1	9	12	14	15	6	10	5	13	2	0	1	0	0	1	3	0	0	1	0	0	0	0	3	0	1	0	0	1	3	0	0	1	0	0	0	0	3	12	10	6	10
ENSG00000265555	LINC01903	0	0	0	0	0	0	0	0	0	0	1	0	0	0	0	0	0	0	0	0	1	0	0	0	1	0	0	0	0	0	0	0	0	0	1	0	0	0	1	0	0	0	0	0	0	0	0	0
ENSG00000263745	ENSG00000263745	3774	1	4	3	10	10	7	16	5	24	18	14	1912	5031	6	2	7	2	3	9	2	3	0	7	1	4	1	4	2	2	7	2	3	9	2	3	0	7	1	4	1	4	2	2	2	13	2	8
ENSG00000166479	TMX3	779	968	1030	1035	159	159	173	2388	2605	3363	3024	3294	1234	465	1934	723	158	86	164	165	179	223	101	188	165	157	133	178	186	161	158	86	164	165	179	223	101	188	165	157	133	178	186	161	2667	1276	1146	1307
ENSG00000287381	ENSG00000287381	0	0	0	0	12	12	9	0	0	0	0	0	0	0	0	0	7	4	18	21	7	0	1	6	16	7	4	8	6	8	7	4	18	21	7	0	1	6	16	7	4	8	6	8	0	0	0	0
ENSG00000267686	ENSG00000267686	209	0	1	1	0	0	0	3	7	13	11	6	127	364	6	0	0	0	0	2	0	0	0	0	0	0	0	0	0	0	0	0	0	2	0	0	0	0	0	0	0	0	0	0	3	7	6	12
ENSG00000258609	LINC-ROR	326	0	1	0	0	0	0	0	0	0	0	0	160	552	2	0	0	0	0	0	0	0	0	0	0	0	0	0	0	0	0	0	0	0	0	0	0	0	0	0	0	0	0	0	0	0	0	0
ENSG00000267088	ENSG00000267088	1	2	0	1	0	0	0	4	3	4	1	1	5	3	0	0	0	0	2	0	1	0	0	0	0	0	1	0	0	0	0	0	2	0	1	0	0	0	0	0	1	0	0	0	2	3	0	0
ENSG00000265484	ENSG00000265484	109	0	0	0	0	0	0	0	1	0	0	2	85	170	1	0	0	0	0	0	0	0	1	0	0	0	0	0	0	0	0	0	0	0	0	0	1	0	0	0	0	0	0	0	0	0	0	0
ENSG00000264254	ENSG00000264254	67	1	1	1	0	0	0	7	2	9	14	9	20	55	1	0	0	0	0	0	0	0	0	0	0	0	0	1	0	0	0	0	0	0	0	0	0	0	0	0	0	1	0	0	5	5	0	4
ENSG00000188985	DHFRP1	0	0	0	0	5	5	2	0	2	1	0	0	0	0	0	0	1	0	3	9	3	0	2	1	3	4	0	2	3	4	1	0	3	9	3	0	2	1	3	4	0	2	3	4	2	0	0	0
ENSG00000264736	BDP1P	0	0	0	0	0	0	0	2	3	1	1	0	0	0	0	0	0	0	0	0	0	0	0	0	0	0	0	0	0	0	0	0	0	0	0	0	0	0	0	0	0	0	0	0	0	0	0	0
ENSG00000265374	LINC01908	189	0	0	0	0	0	0	1	0	0	1	2	69	169	0	0	0	0	0	0	0	0	0	0	0	0	0	0	3	0	0	0	0	0	0	0	0	0	0	0	0	0	3	0	0	0	0	0
ENSG00000101542	CDH20	2115	1	3	3	170	170	151	10	7	7	11	11	1327	3037	6	2	49	52	95	74	121	57	98	441	29	27	60	97	97	65	49	52	95	74	121	57	98	441	29	27	60	97	97	65	6	20	7	3
ENSG00000266268	ENSG00000266268	2024	2	1	0	2	2	3	12	2	2	5	0	1030	2497	1	2	0	1	0	1	1	0	0	2	0	1	1	3	4	0	0	1	0	1	1	0	0	2	0	1	1	3	4	0	0	1	0	0
ENSG00000266014	ENSG00000266014	173	0	1	2	0	0	0	0	0	0	0	0	144	237	0	0	0	0	0	0	0	0	0	0	0	0	0	0	0	0	0	0	0	0	0	0	0	0	0	0	0	0	0	0	0	0	0	0
ENSG00000229248	WBP2P1	31	0	0	0	0	0	0	0	0	0	0	0	11	76	0	0	0	0	0	0	0	0	0	0	0	0	0	0	0	0	0	0	0	0	0	0	0	0	0	0	0	0	0	0	0	0	0	0
ENSG00000266460	ENSG00000266460	263	0	0	0	0	0	0	0	0	0	0	0	186	313	0	0	0	0	0	0	0	0	0	0	0	0	1	1	0	0	0	0	0	0	0	0	0	0	0	0	1	1	0	0	0	0	0	0
ENSG00000264697	MTL3P	4	0	0	0	0	0	0	0	0	0	0	0	11	6	0	0	0	0	0	0	0	0	0	0	0	0	0	0	0	0	0	0	0	0	0	0	0	0	0	0	0	0	0	0	0	0	0	0
ENSG00000267397	ENSG00000267397	13	11	6	3	0	0	4	15	16	8	16	20	5	29	6	2	2	1	2	0	4	6	6	4	3	0	8	2	0	1	2	1	2	0	4	6	6	4	3	0	8	2	0	1	12	9	9	4
ENSG00000265844	ENSG00000265844	506	4	0	1	3	3	0	11	49	21	17	4	311	617	0	1	1	0	0	0	1	0	0	0	1	3	0	0	6	0	1	0	0	0	1	0	0	0	1	3	0	0	6	0	49	6	0	16
ENSG00000243256	RPL30P14	0	0	0	0	1	1	0	0	4	3	2	1	0	0	0	0	0	0	1	0	0	2	0	0	0	1	1	0	0	1	0	0	1	0	0	2	0	0	0	1	1	0	0	1	4	1	0	0
ENSG00000265380	ENSG00000265380	33	0	1	0	0	0	0	0	0	0	0	0	19	64	2	0	0	0	0	0	0	0	0	0	0	0	1	0	0	0	0	0	0	0	0	0	0	0	0	0	1	0	0	0	0	0	0	0
ENSG00000266258	LINC01909	125	8	9	8	13	13	10	55	15	15	27	15	139	150	8	0	5	0	9	13	4	12	0	5	9	5	17	5	10	12	5	0	9	13	4	12	0	5	9	5	17	5	10	12	21	10	1	22
ENSG00000285095	ENSG00000285095	1696	0	0	1	4	4	3	15	5	1	2	2	1120	2182	1	1	1	0	1	6	3	4	1	4	3	1	2	5	6	0	1	0	1	6	3	4	1	4	3	1	2	5	6	0	5	0	4	2
ENSG00000175354	PTPN2	2573	517	489	639	118	118	108	9675	2715	3723	4568	3333	1591	957	1444	363	136	62	118	147	101	192	78	212	119	136	158	143	169	123	136	62	118	147	101	192	78	212	119	136	158	143	169	123	2988	1200	968	1384
ENSG00000267742	SINHCAFP2	4	0	0	2	0	0	0	1	0	2	1	2	1	6	2	0	0	0	0	0	0	0	0	0	0	0	0	0	0	0	0	0	0	0	0	0	0	0	0	0	0	0	0	0	4	2	0	0
ENSG00000263637	ENSG00000263637	0	0	0	0	0	0	0	0	0	0	0	0	0	0	0	0	0	0	1	2	0	0	0	0	1	0	0	1	0	0	0	0	1	2	0	0	0	0	1	0	0	1	0	0	0	0	0	0
ENSG00000081913	PHLPP1	2858	184	168	200	178	178	111	8619	1131	1463	2413	1043	2627	2184	360	113	210	119	257	261	156	259	142	220	227	231	262	235	292	184	210	119	257	261	156	259	142	220	227	231	262	235	292	184	1430	444	313	712
ENSG00000071991	CDH19	537	0	0	0	1	1	4	2	0	1	0	0	236	629	0	0	1	1	5	1	1	0	1	8	2	4	5	0	3	2	1	1	5	1	1	0	1	8	2	4	5	0	3	2	0	0	0	0
ENSG00000266256	LINC00683	1273	2	11	17	6	6	3	38	26	69	86	66	889	1229	21	5	4	1	8	7	2	2	1	3	4	5	9	6	1	4	4	1	8	7	2	2	1	3	4	5	9	6	1	4	43	32	28	36
ENSG00000265836	CCND3P2	16	0	0	0	0	0	0	0	0	0	0	0	19	18	0	0	0	0	0	0	0	0	0	0	0	0	0	0	0	0	0	0	0	0	0	0	0	0	0	0	0	0	0	0	0	0	0	0
ENSG00000266743	ENSG00000266743	75	0	0	0	0	0	0	0	0	0	0	0	19	102	0	0	1	0	0	0	0	0	1	0	0	0	1	0	0	0	1	0	0	0	0	0	1	0	0	0	1	0	0	0	0	0	0	0
ENSG00000267726	LINC02565	20	0	0	0	0	0	0	0	0	0	0	0	2	28	0	0	0	0	0	0	0	0	0	0	0	0	0	0	0	0	0	0	0	0	0	0	0	0	0	0	0	0	0	0	0	0	0	0
ENSG00000214255	RPS2P6	58	0	0	0	0	0	0	2	4	0	6	3	30	32	0	0	0	0	0	0	0	0	0	0	0	1	0	0	0	0	0	0	0	0	0	0	0	0	0	1	0	0	0	0	0	3	1	4
ENSG00000286800	ENSG00000286800	714	0	1	0	0	0	0	1	0	1	0	2	325	1000	0	1	0	0	0	0	0	4	4	2	0	0	0	10	0	0	0	0	0	0	0	4	4	2	0	0	0	10	0	0	1	0	0	0
ENSG00000206026	SMIM21	13	0	0	0	1	1	0	1	0	0	0	0	18	30	0	0	0	0	0	0	0	0	0	0	0	0	0	0	0	0	0	0	0	0	0	0	0	0	0	0	0	0	0	0	0	0	0	0
ENSG00000267313	KC6	1091	0	0	1	2	2	1	7	2	17	11	8	637	1505	3	0	0	1	0	0	0	0	0	2	0	0	0	0	0	8	0	1	0	0	0	0	0	2	0	0	0	0	0	8	1	2	4	5
ENSG00000287993	ENSG00000287993	160	0	0	0	0	0	0	0	0	0	0	0	89	347	0	0	0	0	0	0	0	0	0	0	0	0	0	0	0	0	0	0	0	0	0	0	0	0	0	0	0	0	0	0	0	0	0	0
ENSG00000265378	ENSG00000265378	9	0	0	0	0	0	0	0	0	0	0	0	6	26	0	0	0	0	0	0	0	0	0	0	0	0	0	0	0	0	0	0	0	0	0	0	0	0	0	0	0	0	0	0	0	0	0	0
ENSG00000265552	ENSG00000265552	19	0	0	0	0	0	0	0	0	0	0	0	24	36	0	0	0	0	0	0	0	0	0	0	0	0	0	0	0	0	0	0	0	0	0	0	0	0	0	0	0	0	0	0	0	0	0	0
ENSG00000141428	C18orf21	46	67	82	113	141	141	99	259	308	444	532	461	87	17	220	80	103	72	128	167	133	117	104	113	119	141	123	164	152	104	103	72	128	167	133	117	104	113	119	141	123	164	152	104	441	163	138	171
ENSG00000264634	ENSG00000264634	75	0	0	0	0	0	0	0	0	0	0	0	31	125	0	0	0	0	0	0	0	0	0	0	0	0	0	0	0	0	0	0	0	0	0	0	0	0	0	0	0	0	0	0	0	0	0	0
ENSG00000265217	ENSG00000265217	295	0	1	0	0	0	0	1	0	0	0	0	109	490	0	0	0	0	0	0	0	0	0	0	0	0	0	0	0	0	0	0	0	0	0	0	0	0	0	0	0	0	0	0	0	0	0	0
ENSG00000134504	KCTD1	2135	30	37	31	46	46	59	108	160	132	121	138	4032	2250	80	28	57	26	46	50	62	44	34	35	43	39	62	58	67	30	57	26	46	50	62	44	34	35	43	39	62	58	67	30	127	45	110	53
ENSG00000141424	SLC39A6	429	518	517	587	164	164	173	741	1155	1375	1439	1298	773	147	1092	530	191	117	187	152	207	226	128	222	171	204	221	214	256	149	191	117	187	152	207	226	128	222	171	204	221	214	256	149	1053	557	430	561
ENSG00000267797	NRBF2P1	11	0	0	0	0	0	0	0	0	0	0	0	7	22	0	0	0	0	0	0	0	0	0	0	0	0	0	0	0	0	0	0	0	0	0	0	0	0	0	0	0	0	0	0	0	0	0	0
ENSG00000198081	ZBTB14	161	156	192	219	106	106	105	544	1157	1421	1364	1377	225	130	395	154	106	71	128	112	147	202	116	124	113	147	159	112	155	154	106	71	128	112	147	202	116	124	113	147	159	112	155	154	1267	686	527	602
ENSG00000276397	LINC01879	117	0	0	0	0	0	0	1	0	0	1	1	113	91	0	0	0	0	0	0	0	0	0	0	0	0	0	0	1	0	0	0	0	0	0	0	0	0	0	0	0	0	1	0	1	0	0	1
ENSG00000266227	NPM1P2	14	0	0	0	0	0	0	0	0	0	0	0	0	6	0	0	0	0	0	0	0	0	0	0	0	0	0	0	0	1	0	0	0	0	0	0	0	0	0	0	0	0	0	1	0	0	0	0
ENSG00000166573	GALR1	311	0	0	0	0	0	1	2	7	2	2	3	401	356	0	2	0	0	10	0	0	1	0	3	0	0	0	0	0	0	0	0	10	0	0	1	0	3	0	0	0	0	0	0	9	0	0	0
ENSG00000266489	ENSG00000266489	193	0	1	0	0	0	0	3	0	0	2	1	73	189	0	0	0	0	0	0	0	0	0	0	0	0	0	0	0	0	0	0	0	0	0	0	0	0	0	0	0	0	0	0	0	0	0	0
ENSG00000287907	ENSG00000287907	1708	3	0	0	0	0	1	9	1	1	2	0	688	1757	1	0	2	1	1	0	0	0	1	3	0	0	0	2	0	1	2	1	1	0	0	0	1	3	0	0	0	2	0	1	1	1	0	0
ENSG00000267413	LINC01901	215	0	0	0	0	0	0	0	1	1	1	1	137	369	0	0	0	0	0	0	0	0	0	0	0	1	0	0	0	0	0	0	0	0	0	0	0	0	0	1	0	0	0	0	0	0	0	0
ENSG00000263655	ENSG00000263655	1187	1	0	1	0	0	1	4	0	0	0	0	721	1807	7	0	0	0	0	0	0	0	0	0	0	6	1	0	0	0	0	0	0	0	0	0	0	0	0	6	1	0	0	0	0	1	0	1
ENSG00000264693	ENSG00000264693	20	0	0	0	0	0	0	0	0	3	3	8	26	27	0	0	0	0	0	0	0	1	0	0	0	0	0	0	1	2	0	0	0	0	0	1	0	0	0	0	0	0	1	2	1	4	0	0
ENSG00000265643	ENSG00000265643	0	0	0	0	0	0	0	4	0	3	0	2	0	0	0	0	0	0	0	0	0	0	0	0	0	0	0	0	0	0	0	0	0	0	0	0	0	0	0	0	0	0	0	0	0	1	1	2
ENSG00000198795	ZNF521	2897	6	7	13	34	34	59	751	298	226	268	160	2131	3326	30	1	36	43	115	81	43	70	27	66	57	67	60	111	43	60	36	43	115	81	43	70	27	66	57	67	60	111	43	60	183	68	57	71
ENSG00000266288	LINC02974	44	3	11	7	1	1	0	156	33	17	50	63	26	37	21	7	1	0	1	1	5	4	6	1	0	0	3	0	1	0	1	0	1	1	5	4	6	1	0	0	3	0	1	0	62	17	17	15
ENSG00000265936	ENSG00000265936	0	0	0	0	1	1	4	0	0	0	0	3	0	5	0	0	0	0	0	0	1	0	0	1	0	0	4	0	6	2	0	0	0	0	1	0	0	1	0	0	4	0	6	2	2	0	0	0
ENSG00000286727	ENSG00000286727	32	0	0	0	0	0	0	0	0	0	0	0	27	23	0	0	0	0	0	0	0	0	0	0	0	0	0	0	0	0	0	0	0	0	0	0	0	0	0	0	0	0	0	0	0	0	0	0
ENSG00000267661	ENSG00000267661	1	0	0	0	0	0	0	0	0	0	0	0	1	6	0	1	0	0	0	0	0	0	0	0	0	0	0	0	0	0	0	0	0	0	0	0	0	0	0	0	0	0	0	0	0	0	0	0
ENSG00000267051	ENSG00000267051	95	0	0	0	0	0	0	0	0	0	0	0	57	148	0	1	0	0	0	0	0	0	0	0	0	0	0	0	0	0	0	0	0	0	0	0	0	0	0	0	0	0	0	0	0	0	0	0
ENSG00000265717	ENSG00000265717	29	0	0	0	0	0	0	0	0	0	0	0	28	54	0	0	0	0	0	0	0	0	0	0	0	0	2	0	1	0	0	0	0	0	0	0	0	0	0	0	2	0	1	0	0	0	2	0
ENSG00000263588	ENSG00000263588	121	0	0	0	0	0	0	1	0	2	0	0	127	175	0	0	0	0	0	0	0	0	0	0	0	0	0	0	0	0	0	0	0	0	0	0	0	0	0	0	0	0	0	0	0	0	0	0
ENSG00000267066	PLEKHB2P1	12	0	0	0	0	0	0	0	0	1	0	0	12	15	0	0	0	0	0	0	0	0	0	0	0	0	0	0	0	0	0	0	0	0	0	0	0	0	0	0	0	0	0	0	0	0	0	0
ENSG00000154059	IMPACT	314	311	495	493	183	183	217	568	1147	1304	1303	1242	453	195	909	373	181	112	167	219	247	283	173	177	185	151	196	188	168	187	181	112	167	219	247	283	173	177	185	151	196	188	168	187	1181	504	324	591
ENSG00000264705	ENSG00000264705	19	0	0	1	0	0	0	0	0	0	0	0	25	30	0	0	0	0	1	0	0	0	0	0	0	0	0	0	0	0	0	0	1	0	0	0	0	0	0	0	0	0	0	0	0	0	0	0
ENSG00000285594	LINC02856	16	0	0	0	0	0	0	0	0	3	1	0	4	19	0	0	0	0	0	0	0	0	0	0	0	0	0	0	0	0	0	0	0	0	0	0	0	0	0	0	0	0	0	0	0	1	0	0
ENSG00000287007	ENSG00000287007	151	3	2	3	0	0	0	0	0	0	0	0	90	195	1	1	0	0	0	0	0	0	0	0	0	0	0	0	0	0	0	0	0	0	0	0	0	0	0	0	0	0	0	0	0	0	0	0
ENSG00000141668	CBLN2	921	0	2	0	0	0	0	3	3	5	7	3	555	1384	1	0	0	0	0	0	0	5	0	0	0	0	0	0	1	0	0	0	0	0	0	5	0	0	0	0	0	0	1	0	4	3	0	4
ENSG00000267716	ENSG00000267716	8	0	0	0	0	0	0	0	0	1	0	0	0	4	0	0	0	0	0	0	0	0	0	0	0	0	0	0	0	0	0	0	0	0	0	0	0	0	0	0	0	0	0	0	0	0	0	0
ENSG00000267707	ENSG00000267707	0	0	0	0	7	7	10	1	6	0	2	0	0	0	0	0	7	1	2	7	8	5	2	10	2	2	15	17	12	7	7	1	2	7	8	5	2	10	2	2	15	17	12	7	2	3	0	4
ENSG00000264247	ZNF407-AS1	99	138	126	123	154	154	139	152	248	384	413	352	162	56	287	91	106	85	63	116	132	214	80	135	108	122	117	121	141	91	106	85	63	116	132	214	80	135	108	122	117	121	141	91	243	137	75	176
ENSG00000263622	ENSG00000263622	13	0	0	0	0	0	0	0	0	0	0	0	8	22	0	0	0	0	0	0	0	0	0	0	0	0	0	0	0	0	0	0	0	0	0	0	0	0	0	0	0	0	0	0	0	0	0	0
ENSG00000267620	ENSG00000267620	31	0	0	0	0	0	0	0	0	4	2	0	4	27	1	0	0	0	0	0	0	0	0	1	0	0	0	0	0	0	0	0	0	0	0	0	0	1	0	0	0	0	0	0	0	0	3	0
ENSG00000267057	LINC01905	0	0	0	0	0	0	0	4	1	0	2	0	0	0	0	0	0	0	1	0	3	0	1	0	0	0	1	1	2	5	0	0	1	0	3	0	1	0	0	0	1	1	2	5	0	0	0	1
ENSG00000265626	ENSG00000265626	12	0	0	0	0	0	0	1	0	0	0	0	0	5	0	0	0	0	1	0	0	0	0	0	0	0	0	0	0	0	0	0	1	0	0	0	0	0	0	0	0	0	0	0	0	2	0	0
ENSG00000275763	ZNF516-DT	53	6	6	14	0	0	1	5	13	18	27	9	31	44	17	7	2	0	0	2	1	2	0	3	0	0	1	0	0	2	2	0	0	2	1	2	0	3	0	0	1	0	0	2	26	27	8	21
ENSG00000275827	ENSG00000275827	5	0	0	0	0	0	0	0	0	0	0	0	9	38	0	0	0	0	0	0	0	0	0	0	0	0	0	0	0	0	0	0	0	0	0	0	0	0	0	0	0	0	0	0	0	0	0	0
ENSG00000266774	ENSG00000266774	29	0	0	0	0	0	0	0	0	0	0	0	16	58	0	0	0	0	0	0	0	0	0	0	0	0	0	0	0	0	0	0	0	0	0	0	0	0	0	0	0	0	0	0	0	0	1	0
ENSG00000266312	LINC01927	0	0	0	0	0	0	0	2	1	0	3	2	0	0	0	0	0	1	0	0	1	0	0	0	2	0	0	0	0	0	0	1	0	0	1	0	0	0	2	0	0	0	0	0	1	0	0	0
ENSG00000287281	ENSG00000287281	176	0	0	0	0	0	0	0	0	0	0	0	117	249	0	1	0	1	2	1	0	0	0	2	1	0	0	0	0	2	0	1	2	1	0	0	0	2	1	0	0	0	0	2	0	0	0	0
ENSG00000264260	LINC01893	138	0	0	1	0	0	0	0	0	1	0	0	62	142	0	1	0	0	0	0	0	0	0	0	0	0	0	0	0	0	0	0	0	0	0	0	0	0	0	0	0	0	0	0	0	0	0	0
ENSG00000264015	ENSG00000264015	1299	1	0	1	0	0	1	1	6	1	3	5	589	1505	5	3	0	1	6	0	0	1	0	2	3	1	2	5	0	0	0	1	6	0	0	1	0	2	3	1	2	5	0	0	0	0	5	0
ENSG00000266213	ENSG00000266213	59	0	0	0	0	0	0	0	0	0	0	0	48	166	0	0	0	0	0	0	0	0	0	0	0	0	0	0	0	0	0	0	0	0	0	0	0	0	0	0	0	0	0	0	0	0	0	0
ENSG00000261194	LINC01898	104	0	0	0	0	0	0	0	1	1	1	1	95	287	0	0	0	0	0	0	0	0	0	0	0	0	0	0	0	0	0	0	0	0	0	0	0	0	0	0	0	0	0	0	0	1	1	0
ENSG00000286603	ENSG00000286603	16	0	0	0	0	0	0	0	0	0	0	0	21	39	0	0	0	0	0	0	0	0	0	0	0	0	0	0	0	0	0	0	0	0	0	0	0	0	0	0	0	0	0	0	0	0	0	0
ENSG00000261780	LINC02582	265	0	0	0	1	1	0	1	0	1	0	0	116	315	0	0	0	0	0	0	0	0	0	0	0	0	0	0	0	0	0	0	0	0	0	0	0	0	0	0	0	0	0	0	0	0	0	0
ENSG00000264108	ENSG00000264108	85	0	0	0	0	0	0	0	0	0	0	0	37	123	0	0	0	0	0	0	0	0	0	0	0	0	0	0	0	0	0	0	0	0	0	0	0	0	0	0	0	0	0	0	0	0	0	0
ENSG00000197971	MBP	2920	1971	2775	2088	1941	1941	1834	19052	10096	11652	13545	12024	4550	2130	3847	1766	2236	1441	1907	2420	2891	2635	3449	2406	2151	2291	3348	2805	3919	2203	2236	1441	1907	2420	2891	2635	3449	2406	2151	2291	3348	2805	3919	2203	9364	4603	3245	4576
ENSG00000101493	ZNF516	2704	591	1234	1746	548	548	526	17148	4910	6827	9091	7563	2885	2284	1501	662	507	324	622	827	560	640	435	634	690	398	655	607	861	507	507	324	622	827	560	640	435	634	690	398	655	607	861	507	6475	2548	1979	3455
ENSG00000265639	ENSG00000265639	40	0	0	1	0	0	0	0	0	0	0	0	35	116	0	0	0	0	0	0	0	0	0	0	0	0	1	0	0	0	0	0	0	0	0	0	0	0	0	0	1	0	0	0	0	0	0	0
ENSG00000264315	HNRNPA1P11	0	0	0	0	0	0	0	0	0	0	0	1	0	0	0	0	0	0	0	0	0	1	0	0	0	0	0	0	0	0	0	0	0	0	0	1	0	0	0	0	0	0	0	0	0	0	0	1
ENSG00000154080	CHST9	0	0	0	0	7	7	2	3	3	3	11	2	0	0	0	0	11	1	10	6	5	8	0	1	6	19	9	9	7	5	11	1	10	6	5	8	0	1	6	19	9	9	7	5	0	1	3	1
ENSG00000265101	ENSG00000265101	8	0	0	0	0	0	0	0	0	0	0	1	0	17	0	0	0	0	0	0	0	0	0	1	0	0	0	0	0	0	0	0	0	0	0	0	0	1	0	0	0	0	0	0	0	0	0	0
ENSG00000264644	KRT18P8	36	0	0	0	0	0	0	0	0	0	0	0	7	18	0	0	0	0	0	0	0	0	0	0	0	0	0	0	0	0	0	0	0	0	0	0	0	0	0	0	0	0	0	0	0	0	0	0
ENSG00000264212	ENSG00000264212	8	0	0	0	0	0	0	0	0	0	0	0	6	19	0	0	0	0	0	0	0	0	0	0	0	0	0	0	0	0	0	0	0	0	0	0	0	0	0	0	0	0	0	0	0	0	0	0
ENSG00000264116	ENSG00000264116	25	0	0	0	0	0	0	0	0	1	0	0	24	115	0	0	0	0	0	0	0	0	0	0	0	0	0	0	0	0	0	0	0	0	0	0	0	0	0	0	0	0	0	0	0	0	0	1
ENSG00000265758	LINC01900	758	0	0	0	0	0	0	6	1	3	7	3	312	536	1	1	0	0	0	0	0	0	0	0	1	0	0	0	1	0	0	0	0	0	0	0	0	0	1	0	0	0	1	0	4	0	0	2
ENSG00000263611	ENSG00000263611	0	0	0	0	0	0	1	1	0	0	0	0	0	0	0	0	0	0	0	0	0	0	0	0	0	0	0	0	2	0	0	0	0	0	0	0	0	0	0	0	0	0	2	0	1	1	4	1
ENSG00000265933	LINC00668	109	0	0	0	0	0	0	1	2	0	0	0	115	209	1	0	0	0	0	0	0	0	0	1	0	0	0	0	0	0	0	0	0	0	0	0	0	1	0	0	0	0	0	0	0	0	0	0
ENSG00000134490	TMEM241	2189	169	81	67	40	40	44	827	248	281	373	273	1562	1585	179	40	22	8	51	49	30	38	42	38	32	22	37	68	52	65	22	8	51	49	30	38	42	38	32	22	37	68	52	65	243	142	80	177
ENSG00000266586	ENSG00000266586	145	0	0	0	0	0	0	0	0	0	0	0	91	185	0	0	0	0	0	0	0	0	0	0	0	0	0	0	0	0	0	0	0	0	0	0	0	0	0	0	0	0	0	0	0	0	0	0
ENSG00000265843	LINC01029	258	0	0	0	0	0	0	0	0	0	0	0	191	434	0	0	0	0	0	0	0	0	0	0	0	0	0	0	0	0	0	0	0	0	0	0	0	0	0	0	0	0	0	0	0	0	0	0
ENSG00000287295	ENSG00000287295	31	0	0	0	0	0	0	0	0	0	0	0	21	92	0	0	0	0	0	0	0	0	0	0	0	0	0	0	0	0	0	0	0	0	0	0	0	0	0	0	0	0	0	0	0	0	0	0
ENSG00000286126	ENSG00000286126	56	0	0	0	0	0	0	0	0	0	0	0	26	115	0	0	0	0	0	0	0	0	0	0	0	0	0	0	2	1	0	0	0	0	0	0	0	0	0	0	0	0	2	1	0	0	0	0
ENSG00000264595	ENSG00000264595	69	0	0	1	0	0	0	0	0	0	0	0	17	81	0	0	0	0	0	0	0	0	0	0	0	0	0	0	0	0	0	0	0	0	0	0	0	0	0	0	0	0	0	0	0	1	0	0
ENSG00000134759	ELP2	1119	461	533	444	593	593	554	4202	2223	3358	3833	3973	1495	286	1133	386	658	295	617	749	732	810	501	602	594	873	704	779	943	436	658	295	617	749	732	810	501	602	594	873	704	779	943	436	1861	1141	717	755
ENSG00000150637	CD226	1383	158	225	673	22	22	17	1061	7220	2963	1740	904	963	1124	737	316	18	12	17	16	11	16	7	19	11	18	24	11	13	16	18	12	17	16	11	16	7	19	11	18	24	11	13	16	9972	251	268	964
ENSG00000273669	ENSG00000273669	12	3	7	1	0	0	0	17	44	51	49	55	17	24	10	8	0	0	0	1	0	0	3	0	0	0	3	0	1	1	0	0	0	1	0	0	3	0	0	0	3	0	1	1	35	40	10	27
ENSG00000287693	ENSG00000287693	426	0	1	0	2	2	0	2	4	3	4	3	204	584	0	0	0	0	1	0	0	0	0	3	0	0	0	0	0	0	0	0	1	0	0	0	0	3	0	0	0	0	0	0	2	0	0	3
ENSG00000265934	ARL2BPP1	26	0	0	0	0	0	0	0	0	0	0	0	5	19	0	0	0	0	0	0	0	0	0	0	0	0	0	0	0	0	0	0	0	0	0	0	0	0	0	0	0	0	0	0	0	0	0	0
ENSG00000265644	ENSG00000265644	63	0	0	0	0	0	0	0	0	0	0	0	10	67	0	0	0	0	0	0	0	0	0	0	0	0	0	0	0	0	0	0	0	0	0	0	0	0	0	0	0	0	0	0	0	0	0	0
ENSG00000197563	PIGN	3218	411	599	551	193	193	160	1990	1177	1354	1133	997	3966	3004	947	406	171	94	161	194	214	202	122	173	158	210	166	187	279	141	171	94	161	194	214	202	122	173	158	210	166	187	279	141	1183	384	319	417
ENSG00000263594	ENSG00000263594	0	0	0	0	0	0	0	5	1	3	4	0	0	0	0	0	0	0	0	0	0	0	0	0	0	0	0	0	0	0	0	0	0	0	0	0	0	0	0	0	0	0	0	0	3	0	0	0
ENSG00000263547	ENSG00000263547	305	0	0	0	0	0	0	0	0	0	0	0	150	531	0	0	0	0	0	0	0	0	0	0	0	0	0	0	0	0	0	0	0	0	0	0	0	0	0	0	0	0	0	0	0	0	2	0
ENSG00000287758	ENSG00000287758	25	0	0	0	0	0	0	1	0	0	0	0	28	11	0	0	0	0	0	0	0	2	0	0	0	0	0	0	0	0	0	0	0	0	0	2	0	0	0	0	0	0	0	0	0	0	0	0
ENSG00000275178	ENSG00000275178	0	0	0	0	10	10	12	0	0	0	2	0	0	0	0	0	6	16	62	20	11	19	12	30	9	15	24	18	58	45	6	16	62	20	11	19	12	30	9	15	24	18	58	45	0	0	0	0
ENSG00000075643	MOCOS	1253	19	6	7	21	21	20	12	16	22	14	16	927	759	11	3	5	4	24	19	21	13	2	11	23	6	7	16	4	16	5	4	24	19	21	13	2	11	23	6	7	16	4	16	11	1	31	28
ENSG00000265352	LINC01899	293	0	1	0	0	0	0	3	0	0	2	0	147	418	0	0	0	0	0	0	0	0	0	1	0	0	0	0	0	0	0	0	0	0	0	0	0	1	0	0	0	0	0	0	0	0	0	2
ENSG00000263711	LINC02864	803	0	0	0	0	0	2	3	1	1	0	2	334	913	0	0	0	1	0	0	0	0	0	0	2	0	0	0	0	4	0	1	0	0	0	0	0	0	2	0	0	0	0	4	2	0	0	1
ENSG00000263917	ENSG00000263917	131	11	9	18	7	7	4	89	39	76	62	62	87	86	28	13	4	0	4	0	5	1	1	1	8	8	1	4	6	0	4	0	4	0	5	1	1	1	8	8	1	4	6	0	33	12	4	31
ENSG00000260457	ENSG00000260457	181	0	0	0	0	0	0	0	0	0	0	0	132	251	0	0	0	0	0	0	0	0	0	0	0	0	0	0	0	0	0	0	0	0	0	0	0	0	0	0	0	0	0	0	0	0	0	0
ENSG00000166342	NETO1	879	3	0	0	0	0	0	4	2	2	3	0	508	1319	4	0	0	0	0	0	0	0	0	1	0	0	0	0	0	0	0	0	0	0	0	0	0	1	0	0	0	0	0	0	0	0	0	1
ENSG00000265995	ENSG00000265995	377	0	0	1	0	0	0	1	0	2	0	3	230	480	0	0	0	0	0	0	0	0	0	0	0	0	0	0	0	0	0	0	0	0	0	0	0	0	0	0	0	0	0	0	0	0	0	0
ENSG00000267586	LINC00907	4740	38	25	20	0	0	0	439	97	96	97	81	2664	7020	28	4	1	2	7	3	1	7	2	8	4	3	0	3	2	1	1	2	7	3	1	7	2	8	4	3	0	3	2	1	77	14	15	20
ENSG00000133313	CNDP2	1971	2204	3476	3632	300	300	360	2059	2902	3932	3767	3828	2002	461	7694	3695	197	156	298	334	272	244	227	428	259	357	234	304	421	308	197	156	298	334	272	244	227	428	259	357	234	304	421	308	3360	1335	1809	1664
ENSG00000263863	ENSG00000263863	106	0	0	0	0	0	0	0	0	0	1	0	105	181	0	0	0	0	0	0	0	0	0	0	0	0	0	0	0	1	0	0	0	0	0	0	0	0	0	0	0	0	0	1	0	0	0	0
ENSG00000266278	LINC01910	46	0	0	0	0	0	0	0	0	0	0	0	12	46	1	0	0	0	0	0	0	0	0	0	0	0	0	0	0	0	0	0	0	0	0	0	0	0	0	0	0	0	0	0	0	0	0	0
ENSG00000279034	ENSG00000279034	24	0	0	0	0	0	0	0	0	0	0	0	11	52	0	0	0	0	0	0	0	0	0	0	0	0	0	0	0	0	0	0	0	0	0	0	0	0	0	0	0	0	0	0	0	0	0	0
ENSG00000264193	ENSG00000264193	7	0	0	0	0	0	0	0	0	0	0	0	5	6	0	0	0	0	0	0	0	0	0	0	0	0	0	0	0	0	0	0	0	0	0	0	0	0	0	0	0	0	0	0	0	0	0	0
ENSG00000286844	ENSG00000286844	14	0	0	0	0	0	0	0	0	0	0	0	1	15	0	0	0	0	0	0	0	0	0	0	0	0	0	0	0	0	0	0	0	0	0	0	0	0	0	0	0	0	0	0	0	0	0	0
ENSG00000267404	ENSG00000267404	24	0	0	0	0	0	0	0	0	0	0	0	6	7	0	0	0	0	0	0	0	0	0	0	0	0	0	0	0	0	0	0	0	0	0	0	0	0	0	0	0	0	0	0	0	0	0	0
ENSG00000267098	ENSG00000267098	1852	0	1	0	1	1	1	9	2	3	4	8	775	2315	3	1	0	0	0	0	0	3	0	1	0	0	1	0	0	0	0	0	0	0	0	3	0	1	0	0	1	0	0	0	1	0	0	3
ENSG00000266479	ENSG00000266479	3	0	0	0	0	0	0	0	0	0	0	0	1	0	0	0	1	0	0	0	0	0	0	0	0	0	0	0	0	0	1	0	0	0	0	0	0	0	0	0	0	0	0	0	0	0	0	3
ENSG00000261715	LINC01477	306	0	0	0	0	0	0	0	1	0	0	0	165	332	0	0	0	0	0	0	0	0	0	0	0	0	0	0	0	0	0	0	0	0	0	0	0	0	0	0	0	0	0	0	0	0	0	1
ENSG00000285748	ENSG00000285748	107	0	0	0	0	0	0	0	0	0	0	0	18	72	0	0	0	0	0	0	0	0	0	0	0	0	0	0	0	0	0	0	0	0	0	0	0	0	0	0	0	0	0	0	0	0	0	0
ENSG00000286716	ENSG00000286716	294	0	0	0	0	0	0	0	0	0	0	0	163	634	0	0	0	0	0	0	0	0	0	0	0	0	0	0	0	1	0	0	0	0	0	0	0	0	0	0	0	0	0	1	0	0	0	0
ENSG00000265781	ENSG00000265781	86	0	0	0	0	0	0	0	0	0	0	0	37	140	0	0	0	0	0	0	0	2	0	0	0	0	0	0	0	0	0	0	0	0	0	2	0	0	0	0	0	0	0	0	0	0	0	0
ENSG00000286328	ENSG00000286328	969	0	1	0	1	1	1	25	50	22	32	51	459	1562	2	0	0	0	0	0	0	0	0	2	0	0	0	0	0	0	0	0	0	0	0	0	0	2	0	0	0	0	0	0	36	4	5	1
ENSG00000150656	CNDP1	630	9	4	5	0	0	1	36	12	6	14	25	421	606	3	1	0	0	3	0	3	0	2	2	2	1	0	0	4	3	0	0	3	0	3	0	2	2	2	1	0	0	4	3	11	6	3	1
ENSG00000267456	ENSG00000267456	16	0	0	0	0	0	0	0	0	0	0	0	3	1	0	0	0	0	0	0	0	0	0	0	0	0	0	0	0	0	0	0	0	0	0	0	0	0	0	0	0	0	0	0	0	0	0	0
ENSG00000268566	ENSG00000268566	203	0	0	1	0	0	0	1	0	0	0	0	128	449	0	1	0	0	0	0	0	0	0	0	0	0	0	0	0	0	0	0	0	0	0	0	0	0	0	0	0	0	0	0	0	0	0	0
ENSG00000286976	ENSG00000286976	0	0	0	0	0	0	0	0	0	0	0	1	0	0	0	0	0	0	0	0	1	0	0	0	0	0	0	0	0	0	0	0	0	0	1	0	0	0	0	0	0	0	0	0	0	0	0	0
ENSG00000264869	ENSG00000264869	100	0	0	0	0	0	0	1	0	2	0	0	61	102	0	0	0	0	0	0	0	0	0	0	0	0	0	0	0	0	0	0	0	0	0	0	0	0	0	0	0	0	0	0	1	0	0	0
ENSG00000267664	RPL17P45	13	0	0	0	0	0	0	0	0	0	0	0	1	14	0	0	0	0	0	0	0	0	0	0	0	0	0	0	0	0	0	0	0	0	0	0	0	0	0	0	0	0	0	0	0	0	0	0
ENSG00000265980	ENSG00000265980	650	0	0	0	0	0	0	2	4	1	2	0	219	868	1	0	0	0	0	0	0	0	0	3	1	0	0	0	0	0	0	0	0	0	0	0	0	3	1	0	0	0	0	0	0	1	1	1
ENSG00000278532	ENSG00000278532	10	0	0	0	0	0	0	0	0	0	0	0	15	7	0	0	0	0	0	0	0	0	0	0	0	0	0	0	0	0	0	0	0	0	0	0	0	0	0	0	0	0	0	0	0	0	0	0
ENSG00000278330	ENSG00000278330	0	0	0	0	0	0	0	61	254	295	247	188	0	0	0	0	0	0	1	0	0	0	0	1	0	0	4	1	1	0	0	0	1	0	0	0	0	1	0	0	4	1	1	0	125	254	86	184
ENSG00000287689	ENSG00000287689	57	0	0	0	0	0	0	0	0	0	0	0	28	72	0	0	0	0	0	0	0	0	0	0	0	0	0	0	0	0	0	0	0	0	0	0	0	0	0	0	0	0	0	0	0	0	0	0
ENSG00000264232	LINC01916	163	0	0	0	1	1	2	1	0	2	2	3	84	214	0	0	3	0	1	3	4	2	0	0	4	0	1	2	4	0	3	0	1	3	4	2	0	0	4	0	1	2	4	0	4	0	4	1
ENSG00000278911	ENSG00000278911	40	0	0	0	0	0	0	0	0	0	0	0	21	65	0	0	0	0	0	0	0	0	0	0	0	0	0	0	0	0	0	0	0	0	0	0	0	0	0	0	0	0	0	0	0	0	0	0
ENSG00000128791	TWSG1	827	376	305	326	71	71	63	972	781	606	614	356	1529	332	776	226	54	38	79	59	87	52	36	87	69	78	55	109	76	54	54	38	79	59	87	52	36	87	69	78	55	109	76	54	1016	136	126	240
ENSG00000259779	LINC01922	60	0	0	0	0	0	0	0	2	1	0	0	27	55	0	0	0	0	0	0	0	0	0	0	0	0	0	0	0	0	0	0	0	0	0	0	0	0	0	0	0	0	0	0	1	0	2	0
ENSG00000206052	DOK6	1978	10	10	8	7	7	9	74	119	69	60	37	1523	2390	28	1	4	1	12	8	6	6	2	2	2	9	8	9	6	5	4	1	12	8	6	6	2	2	2	9	8	9	6	5	150	29	24	39
ENSG00000150477	KIAA1328	3392	214	169	149	111	111	118	2740	568	639	702	721	4803	2906	372	68	110	72	127	121	120	152	88	147	97	118	99	154	168	97	110	72	127	121	120	152	88	147	97	118	99	154	168	97	692	212	171	253
ENSG00000286090	ENSG00000286090	0	0	0	0	0	0	0	1	0	0	0	0	0	0	0	0	0	0	0	0	0	0	0	0	0	0	0	0	1	0	0	0	0	0	0	0	0	0	0	0	0	0	1	0	0	0	0	0
ENSG00000285915	ENSG00000285915	121	0	0	0	0	0	0	0	0	0	0	0	106	243	0	0	1	0	0	0	0	0	0	0	0	0	0	0	0	2	1	0	0	0	0	0	0	0	0	0	0	0	0	2	0	0	0	1
ENSG00000266952	LINC01538	0	0	0	0	0	0	0	0	0	1	1	0	0	0	0	0	0	0	0	0	0	0	0	0	0	0	0	0	0	0	0	0	0	0	0	0	0	0	0	0	0	0	0	0	1	0	0	1
ENSG00000264345	LINC01894	25	0	0	0	10	10	7	1	0	0	1	0	16	26	0	0	5	10	10	6	8	63	9	12	26	8	18	4	5	15	5	10	10	6	8	63	9	12	26	8	18	4	5	15	0	0	0	0
ENSG00000287248	ENSG00000287248	0	0	0	0	0	0	0	0	0	0	0	0	0	0	0	0	2	0	1	1	5	4	2	0	2	0	5	4	2	0	2	0	1	1	5	4	2	0	2	0	5	4	2	0	0	0	0	0
ENSG00000276993	ENSG00000276993	10	0	0	0	0	0	0	0	0	0	0	0	16	25	0	0	0	0	0	0	0	0	0	0	0	0	0	0	0	0	0	0	0	0	0	0	0	0	0	0	0	0	0	0	0	0	0	0
ENSG00000260676	LINC01541	396	0	0	0	0	0	0	2	0	0	0	0	170	497	3	1	0	0	0	1	0	0	0	0	0	0	0	0	0	1	0	0	0	1	0	0	0	0	0	0	0	0	0	1	0	0	0	0
ENSG00000256704	ENTR1P1	13	0	0	1	0	0	0	0	0	1	0	0	7	10	3	0	0	0	0	0	0	0	0	0	0	0	0	0	0	0	0	0	0	0	0	0	0	0	0	0	0	0	0	0	0	0	1	0
ENSG00000206129	LINC03069	381	0	0	0	0	0	1	7	1	1	1	2	181	603	1	0	2	0	0	0	1	1	0	0	0	0	1	0	2	0	2	0	0	0	1	1	0	0	0	0	1	0	2	0	7	3	1	5
ENSG00000263716	SLC25A51P2	1	0	0	0	0	0	0	0	0	0	0	0	5	9	0	0	0	0	0	0	0	0	0	0	1	0	0	0	0	0	0	0	0	0	0	0	0	0	1	0	0	0	0	0	0	0	0	0
ENSG00000267015	ENSG00000267015	0	0	0	0	2	2	2	0	0	0	0	0	0	0	0	0	0	0	0	3	0	1	0	0	0	0	0	2	0	0	0	0	0	3	0	1	0	0	0	0	0	2	0	0	0	0	0	0
ENSG00000267497	NFE2L3P1	20	0	1	1	0	0	0	0	0	0	1	0	2	51	2	0	0	0	0	0	0	0	2	0	0	0	0	0	0	0	0	0	0	0	0	0	2	0	0	0	0	0	0	0	0	0	0	0
ENSG00000243591	RN7SL282P	9	0	0	0	0	0	0	1	2	4	2	0	0	12	0	0	0	0	0	0	0	0	0	0	0	0	0	0	0	0	0	0	0	0	0	0	0	0	0	0	0	0	0	0	3	0	0	0
ENSG00000242985	RN7SL50P	2	0	0	0	0	0	0	0	0	2	1	1	0	7	0	0	0	0	0	0	0	0	0	0	0	0	0	0	0	0	0	0	0	0	0	0	0	0	0	0	0	0	0	0	1	1	0	0
ENSG00000212626	ENSG00000212626	6	0	0	0	0	0	0	1	0	0	0	0	0	3	0	0	0	0	0	0	0	0	0	0	0	0	0	0	0	0	0	0	0	0	0	0	0	0	0	0	0	0	0	0	0	0	0	0
ENSG00000200883	Y_RNA	0	0	0	0	0	0	0	0	1	3	0	0	0	0	0	0	0	0	0	0	0	0	0	0	0	0	0	0	0	0	0	0	0	0	0	0	0	0	0	0	0	0	0	0	4	1	0	0
ENSG00000221363	RNU6ATAC20P	0	0	0	0	0	0	0	1	0	2	1	0	3	0	0	0	0	0	0	0	0	0	0	0	0	0	0	0	0	0	0	0	0	0	0	0	0	0	0	0	0	0	0	0	2	1	0	0
ENSG00000201852	RNU6-702P	0	0	0	0	0	0	0	15	125	170	37	35	0	0	0	0	0	0	0	0	0	0	0	0	0	0	0	0	0	0	0	0	0	0	0	0	0	0	0	0	0	0	0	0	68	3	6	0
ENSG00000242216	RN7SL97P	14	0	0	0	0	0	0	13	47	72	64	58	3	18	0	0	0	0	0	0	0	0	0	0	0	0	0	0	0	0	0	0	0	0	0	0	0	0	0	0	0	0	0	0	42	26	11	13
ENSG00000222320	RNU6-1050P	0	0	0	0	0	0	0	2	0	3	1	1	0	0	0	0	0	0	0	0	0	0	0	0	0	0	0	0	0	0	0	0	0	0	0	0	0	0	0	0	0	0	0	0	0	0	0	2
ENSG00000222704	RN7SKP182	14	0	0	0	0	0	0	0	0	0	0	0	6	2	0	0	0	0	0	0	0	0	0	0	0	0	0	0	0	0	0	0	0	0	0	0	0	0	0	0	0	0	0	0	0	0	0	0
ENSG00000207797	MIR187	14	0	0	0	0	0	0	0	0	0	0	0	3	16	0	0	0	0	0	0	0	0	0	0	0	0	0	0	0	0	0	0	0	0	0	0	0	0	0	0	0	0	0	0	0	0	0	0
ENSG00000202240	RNU6-737P	0	0	1	0	0	0	0	117	988	1001	683	433	0	2	0	0	0	0	0	0	0	0	0	0	0	0	0	0	0	0	0	0	0	0	0	0	0	0	0	0	0	0	0	0	494	79	133	48
ENSG00000206865	Y_RNA	0	0	0	0	0	0	0	11	86	85	33	27	0	0	0	0	0	0	0	0	0	0	0	0	0	0	0	0	0	0	0	0	0	0	0	0	0	0	0	0	0	0	0	0	85	21	13	11
ENSG00000239398	RN7SL342P	0	0	0	0	0	0	0	9	10	10	8	2	7	9	0	0	0	0	0	0	0	0	0	0	0	0	0	0	0	0	0	0	0	0	0	0	0	0	0	0	0	0	0	0	15	4	0	1
ENSG00000202468	RNU4-17P	0	0	0	0	0	0	0	0	0	0	1	0	0	5	0	0	0	0	0	0	0	0	0	0	0	0	0	0	0	0	0	0	0	0	0	0	0	0	0	0	0	0	0	0	0	1	0	0
ENSG00000238680	RNU6-1037P	0	0	0	0	0	0	0	0	0	2	0	0	0	5	0	0	0	0	0	0	0	0	0	0	0	0	0	0	0	0	0	0	0	0	0	0	0	0	0	0	0	0	0	0	1	0	1	0
ENSG00000243549	RN7SL705P	0	0	0	0	0	0	0	0	0	2	1	0	4	1	0	0	0	0	0	0	0	0	0	0	0	0	0	0	0	0	0	0	0	0	0	0	0	0	0	0	0	0	0	0	1	0	0	0
ENSG00000283452	ENSG00000283452	7	0	0	0	0	0	0	1	0	0	3	0	0	0	0	0	0	0	0	0	0	0	0	0	0	0	0	0	0	0	0	0	0	0	0	0	0	0	0	0	0	0	0	0	0	0	0	0
ENSG00000241866	RN7SL401P	2	0	0	0	0	0	0	1	0	0	0	0	7	8	0	0	0	0	0	0	0	0	0	0	0	0	0	0	0	0	0	0	0	0	0	0	0	0	0	0	0	0	0	0	0	0	0	0
ENSG00000259256	LINC01895	311	1	0	0	0	0	0	22	13	19	19	21	150	246	1	0	0	0	1	0	0	0	0	0	0	0	0	0	0	0	0	0	1	0	0	0	0	0	0	0	0	0	0	0	12	7	8	10
ENSG00000265243	IGLJCOR18	24	0	0	0	0	0	0	0	0	0	0	0	5	5	0	0	0	0	0	0	0	0	0	0	0	0	0	0	0	0	0	0	0	0	0	0	0	0	0	0	0	0	0	0	0	0	0	0
ENSG00000243720	RPL21P127	8	0	0	0	1	1	1	0	0	3	0	1	3	5	0	0	0	0	2	0	0	0	0	0	0	1	0	0	0	0	0	0	2	0	0	0	0	0	0	1	0	0	0	0	2	0	0	0
ENSG00000274776	ENSG00000274776	0	0	0	0	20	20	18	1	0	1	0	0	0	0	0	0	5	5	3	16	14	26	11	6	9	11	28	17	12	13	5	5	3	16	14	26	11	6	9	11	28	17	12	13	1	0	0	1
ENSG00000078043	PIAS2	2091	352	450	336	602	602	550	3807	1310	1088	2346	1543	2361	770	908	267	421	273	472	497	522	594	430	568	439	466	546	568	729	498	421	273	472	497	522	594	430	568	439	466	546	568	729	498	1863	534	273	493
ENSG00000266957	ENSG00000266957	0	0	0	0	42	42	42	157	3	17	28	27	0	0	0	0	68	39	32	60	24	92	55	43	26	54	76	57	92	57	68	39	32	60	24	92	55	43	26	54	76	57	92	57	26	19	4	12
ENSG00000267724	ENSG00000267724	8	4	6	3	0	0	1	0	0	0	0	0	62	65	8	4	1	0	0	0	1	0	0	3	0	0	0	0	0	0	1	0	0	0	1	0	0	3	0	0	0	0	0	0	0	0	0	0
ENSG00000167220	HDHD2	0	5	2	7	25	25	17	86	125	137	127	124	2	0	24	9	9	10	6	15	9	18	4	15	20	13	10	11	11	13	9	10	6	15	9	18	4	15	20	13	10	11	11	13	114	53	19	64
ENSG00000267228	ENSG00000267228	46	1	1	1	0	0	0	1	1	0	0	0	9	23	0	0	0	0	1	0	0	0	0	2	0	0	0	0	0	0	0	0	1	0	0	0	0	2	0	0	0	0	0	0	0	0	1	0
ENSG00000215474	SKOR2	428	1	0	2	0	0	0	0	0	0	1	0	159	602	1	0	0	0	0	0	0	0	0	0	0	0	0	0	0	0	0	0	0	0	0	0	0	0	0	0	0	0	0	0	0	0	0	0
ENSG00000177426	TGIF1	685	447	525	623	38	38	54	1505	2462	3030	5356	3326	927	416	820	480	42	25	50	280	63	59	45	1018	47	54	81	64	45	46	42	25	50	280	63	59	45	1018	47	54	81	64	45	46	1872	1927	1015	2624
ENSG00000141384	TAF4B	1632	96	51	60	66	66	30	1477	340	381	673	405	1156	1127	413	53	57	42	82	60	88	62	80	143	89	53	48	53	68	56	57	42	82	60	88	62	80	143	89	53	48	53	68	56	405	151	86	177
ENSG00000141682	PMAIP1	73	56	45	54	7	7	13	692	1702	2255	2271	1835	43	46	299	44	6	2	2	15	0	0	13	53	10	3	13	10	0	6	6	2	2	15	0	0	13	53	10	3	13	10	0	6	1761	1267	487	1312
ENSG00000175065	DSG4	0	0	0	0	0	0	0	0	1	0	1	1	0	0	0	0	0	0	0	0	0	0	0	0	0	0	0	0	0	0	0	0	0	0	0	0	0	0	0	0	0	0	0	0	0	0	0	0
ENSG00000134757	DSG3	264	0	0	0	0	0	0	1	0	0	3	0	117	319	0	1	0	0	0	0	0	0	0	0	0	0	0	0	0	0	0	0	0	0	0	0	0	0	0	0	0	0	0	0	0	6	0	0
ENSG00000266521	ENSG00000266521	19	0	0	0	0	0	0	0	0	0	0	0	34	45	0	0	0	0	0	0	0	0	0	0	0	0	0	0	0	0	0	0	0	0	0	0	0	0	0	0	0	0	0	0	0	0	0	0
ENSG00000264859	DSG2-AS1	98	0	0	0	0	0	2	0	0	0	0	0	30	93	0	0	0	1	0	1	0	0	0	0	0	1	0	0	1	0	0	1	0	1	0	0	0	0	0	1	0	0	1	0	0	0	0	0
ENSG00000259985	ENSG00000259985	14	1	0	1	4	4	5	8	26	19	9	10	7	36	2	0	4	5	4	10	7	1	3	8	7	5	5	5	4	10	4	5	4	10	7	1	3	8	7	5	5	5	4	10	13	10	7	5
ENSG00000200472	RN7SKP44	4	0	0	0	0	0	0	9	9	11	8	10	4	16	0	0	0	0	0	0	0	0	0	0	0	0	0	0	0	0	0	0	0	0	0	0	0	0	0	0	0	0	0	0	12	1	4	6
ENSG00000263772	ENSG00000263772	0	0	0	0	3	3	1	1	0	0	0	0	0	0	0	0	0	0	0	0	0	1	0	0	0	0	1	0	0	0	0	0	0	0	0	1	0	0	0	0	1	0	0	0	0	0	0	0
ENSG00000118271	TTR	428	0	0	0	0	0	0	1	0	0	0	3	223	581	0	0	0	0	0	0	0	2	0	0	0	0	1	0	0	0	0	0	0	0	0	2	0	0	0	0	1	0	0	0	0	0	0	0
ENSG00000286426	ENSG00000286426	97	0	0	0	0	0	0	0	0	0	0	0	72	132	0	0	0	0	0	0	0	0	0	0	0	0	0	0	0	0	0	0	0	0	0	0	0	0	0	0	0	0	0	0	0	0	0	0
ENSG00000170558	CDH2	2980	1	0	0	9	9	2	50	16	19	23	5	2738	2604	5	0	7	4	13	0	6	9	1	3	11	3	4	4	3	1	7	4	13	0	6	9	1	3	11	3	4	4	3	1	12	5	4	10
ENSG00000266905	ENSG00000266905	20	0	0	0	0	0	0	0	0	0	1	0	8	7	0	0	0	0	1	2	0	1	0	0	0	0	0	0	0	0	0	0	1	2	0	1	0	0	0	0	0	0	0	0	0	0	0	0
ENSG00000280335	ENSG00000280335	7	0	0	0	0	0	0	0	0	0	0	0	13	6	0	0	0	0	0	0	0	0	0	0	0	0	0	0	0	0	0	0	0	0	0	0	0	0	0	0	0	0	0	0	0	0	0	0
ENSG00000264269	DYM-AS1	116	9	7	4	6	6	2	0	0	0	3	2	59	258	12	5	6	1	3	13	4	14	2	3	6	5	12	3	8	2	6	1	3	13	4	14	2	3	6	5	12	3	8	2	1	3	5	0
ENSG00000265128	ENSG00000265128	0	0	0	0	0	0	0	0	0	0	2	0	0	0	0	0	2	1	0	1	0	0	0	2	4	0	1	1	0	0	2	1	0	1	0	0	0	2	4	0	1	1	0	0	0	0	0	0
ENSG00000264971	PRR13P4	23	0	0	0	0	0	0	0	0	0	1	0	13	9	0	0	0	0	0	0	0	0	0	0	0	0	0	0	0	0	0	0	0	0	0	0	0	0	0	0	0	0	0	0	0	0	0	0
ENSG00000215472	RPL17-C18orf32	0	0	0	0	0	0	1	8	2	13	32	12	1	0	0	0	0	0	0	1	0	1	1	0	2	0	0	0	0	0	0	0	0	1	0	1	1	0	2	0	0	0	0	0	15	8	6	14
ENSG00000265496	ENSG00000265496	0	0	0	0	18	18	23	3	1	4	12	5	0	0	0	0	7	7	17	50	11	22	24	19	20	27	9	43	21	20	7	7	17	50	11	22	24	19	20	27	9	43	21	20	3	11	1	2
ENSG00000265182	SRP72P1	10	0	0	1	0	0	0	0	1	2	1	0	6	11	0	0	0	0	0	0	0	0	0	0	0	0	0	0	0	0	0	0	0	0	0	0	0	0	0	0	0	0	0	0	1	2	0	0
ENSG00000264464	LINC02837	33	0	0	0	0	0	0	1	0	0	0	0	21	27	0	0	0	0	0	0	0	0	0	0	0	0	0	0	0	0	0	0	0	0	0	0	0	0	0	0	0	0	0	0	0	0	0	0
ENSG00000101670	LIPG	525	18	0	1	14	14	31	3	0	5	0	1	523	386	8	3	2	0	2	15	4	0	5	91	4	0	2	3	3	20	2	0	2	15	4	0	5	91	4	0	2	3	3	20	2	0	0	4
ENSG00000141627	DYM	5027	488	435	452	1287	1287	1221	14903	4046	5113	5599	4831	5727	3052	1020	283	1307	797	1079	1389	1408	1708	998	1520	1270	1432	1431	1296	1657	1043	1307	797	1079	1389	1408	1708	998	1520	1270	1432	1431	1296	1657	1043	4443	1583	1172	2069
ENSG00000267717	SRSF10P1	7	2	0	0	0	0	0	19	5	4	8	1	0	1	1	0	0	0	1	0	0	0	0	0	0	0	0	0	0	0	0	0	1	0	0	0	0	0	0	0	0	0	0	0	1	1	0	1
ENSG00000207154	RNU1-46P	2	0	0	0	0	0	0	0	3	4	0	3	0	8	0	0	0	0	0	0	0	0	0	0	0	0	0	0	0	0	0	0	0	0	0	0	0	0	0	0	0	0	0	0	1	2	0	0
ENSG00000176624	MEX3C	506	326	269	259	118	118	97	2620	2066	2483	3422	2131	615	403	1029	446	128	95	144	115	101	147	80	225	102	102	144	149	187	125	128	95	144	115	101	147	80	225	102	102	144	149	187	125	1798	1177	702	1717
ENSG00000267013	LINC01929	230	0	0	0	0	0	1	0	0	0	0	0	170	439	0	0	0	0	0	0	0	1	1	0	0	0	0	0	0	1	0	0	0	0	0	1	1	0	0	0	0	0	0	1	0	0	0	0
ENSG00000252437	RNA5SP459	6	0	0	0	0	0	0	0	0	0	0	0	16	4	0	0	0	0	0	0	0	0	0	0	0	0	0	0	0	0	0	0	0	0	0	0	0	0	0	0	0	0	0	0	0	0	0	0
ENSG00000196628	TCF4	7652	502	653	1062	617	617	667	6462	2306	2205	4108	1501	12394	3707	4063	1023	473	355	645	490	616	624	338	431	525	647	551	611	739	509	473	355	645	490	616	624	338	431	525	647	551	611	739	509	2494	1410	416	886
ENSG00000267028	TCF4-AS1	0	0	0	0	0	0	0	1	4	4	3	2	0	0	0	0	0	0	0	0	0	0	0	1	0	0	0	0	0	0	0	0	0	0	0	0	0	1	0	0	0	0	0	0	0	0	4	1
ENSG00000267325	LINC01415	0	0	0	0	2	2	8	2	9	10	11	6	0	0	0	0	4	4	4	5	12	9	0	5	9	7	4	4	13	10	4	4	4	5	12	9	0	5	9	7	4	4	13	10	8	6	3	10
ENSG00000265369	PCAT18	0	0	0	0	0	0	0	1	2	0	0	1	0	0	0	0	0	0	0	0	0	0	0	0	0	0	0	0	0	0	0	0	0	0	0	0	0	0	0	0	0	0	0	0	1	1	0	0
ENSG00000171885	AQP4	0	0	0	0	809	809	793	0	0	2	0	0	0	0	0	0	2276	620	676	684	1285	2279	703	1413	847	2257	1185	1515	2014	334	2276	620	676	684	1285	2279	703	1413	847	2257	1185	1515	2014	334	0	0	0	0
ENSG00000277837	ENSG00000277837	61	0	0	0	0	0	0	0	0	0	0	0	32	97	0	0	0	0	0	0	0	0	0	0	0	0	0	0	0	0	0	0	0	0	0	0	0	0	0	0	0	0	0	0	0	0	0	0
ENSG00000119547	ONECUT2	640	1	1	2	0	0	2	1	0	1	2	0	475	926	1	0	0	0	0	0	0	0	0	0	0	0	0	0	1	0	0	0	0	0	0	0	0	0	0	0	0	0	1	0	0	0	0	0
ENSG00000278703	ENSG00000278703	0	0	1	1	13	13	20	0	0	0	1	1	2	3	1	1	4	2	11	1	6	3	11	13	2	11	3	5	10	5	4	2	11	1	6	3	11	13	2	11	3	5	10	5	0	0	0	0
ENSG00000134440	NARS1	716	2333	2421	2765	1351	1351	1474	2105	4443	6242	5410	5372	1193	104	5819	2437	1291	828	1132	1279	1635	1641	1496	1293	1271	999	1253	1277	1774	1394	1291	828	1132	1279	1635	1641	1496	1293	1271	999	1253	1277	1774	1394	4740	2552	1902	2441
ENSG00000267787	ENSG00000267787	0	0	0	0	25	25	23	1663	274	356	354	326	0	0	0	0	23	10	32	9	16	17	7	18	9	26	14	37	16	22	23	10	32	9	16	17	7	18	9	26	14	37	16	22	265	181	79	153
ENSG00000081923	ATP8B1	953	58	33	47	61	61	100	38	22	24	54	13	895	587	60	12	52	70	147	139	117	88	71	46	55	77	98	151	132	57	52	70	147	139	117	88	71	46	55	77	98	151	132	57	20	11	12	29
ENSG00000202159	RNU6-742P	0	0	0	0	0	0	0	1	0	1	0	0	0	0	0	0	0	0	0	0	0	0	0	0	0	0	0	0	0	0	0	0	0	0	0	0	0	0	0	0	0	0	0	0	0	1	0	0
ENSG00000231544	RSL24D1P11	2	0	0	0	1	1	0	0	1	0	0	0	0	11	0	0	0	1	0	0	0	0	0	0	3	0	0	0	0	0	0	1	0	0	0	0	0	0	3	0	0	0	0	0	0	0	0	0
ENSG00000267209	LINC01897	51	0	0	0	0	0	0	0	0	0	3	0	13	32	0	0	0	0	0	0	0	0	0	0	0	0	0	0	0	0	0	0	0	0	0	0	0	0	0	0	0	0	0	0	0	0	0	1
ENSG00000235028	HMGN1P30	6	0	0	0	0	0	0	0	0	0	0	0	2	1	0	0	0	0	0	0	0	0	0	0	0	0	0	0	0	0	0	0	0	0	0	0	0	0	0	0	0	0	0	0	0	0	0	0
ENSG00000267675	ENSG00000267675	17	0	0	0	0	0	0	0	0	0	0	0	14	47	0	0	0	0	0	0	0	0	0	0	0	0	0	0	0	0	0	0	0	0	0	0	0	0	0	0	0	0	0	0	0	0	0	0
ENSG00000276403	ENSG00000276403	19	0	0	0	0	0	0	0	0	0	0	0	6	26	0	0	0	0	0	0	0	0	0	0	0	0	0	0	0	0	0	0	0	0	0	0	0	0	0	0	0	0	0	0	0	0	0	0
ENSG00000198796	ALPK2	2304	10	3	5	1448	1448	1020	152	190	224	422	214	1165	1827	10	67	1238	704	1204	1098	3059	711	753	1059	1514	2015	1911	1435	2242	603	1238	704	1204	1098	3059	711	753	1059	1514	2015	1911	1435	2242	603	23	227	52	201
ENSG00000267257	ENSG00000267257	0	0	0	0	3	3	2	478	614	734	1026	501	0	0	0	0	1	0	6	10	12	3	5	6	4	5	8	2	15	2	1	0	6	10	12	3	5	6	4	5	8	2	15	2	116	427	137	412
ENSG00000267579	ENSG00000267579	0	0	0	0	0	0	0	9	6	10	11	5	0	0	0	0	0	0	0	0	0	0	0	3	0	0	0	0	0	0	0	0	0	0	0	0	0	3	0	0	0	0	0	0	2	5	0	6
ENSG00000239659	RPL9P31	11	0	0	0	0	0	3	0	0	0	0	0	0	11	0	0	0	0	0	0	1	0	0	0	0	0	0	0	0	0	0	0	0	0	1	0	0	0	0	0	0	0	0	0	0	0	0	0
ENSG00000275418	ENSG00000275418	12	0	0	0	0	0	0	0	0	0	2	0	4	18	4	0	1	0	1	1	5	0	2	0	2	7	0	2	13	0	1	0	1	1	5	0	2	0	2	7	0	2	13	0	1	0	0	0
ENSG00000267226	MALT1-AS1	22	2	0	1	9	9	6	71	172	107	153	84	0	13	3	0	2	0	7	6	8	1	3	6	6	6	4	14	5	3	2	0	7	6	8	1	3	6	6	6	4	14	5	3	10	156	77	165
ENSG00000267476	ENSG00000267476	0	0	0	0	3	3	2	2	4	0	3	6	0	0	0	0	3	2	1	4	3	6	2	1	0	5	0	4	6	3	3	2	1	4	3	6	2	1	0	5	0	4	6	3	0	0	0	1
ENSG00000267501	ENSG00000267501	50	3	1	2	0	0	0	0	0	0	0	0	17	56	10	0	0	0	0	0	0	0	0	0	0	0	0	0	0	0	0	0	0	0	0	0	0	0	0	0	0	0	0	0	0	0	0	0
ENSG00000267593	LINC01926	256	3	0	0	0	0	1	3	0	1	5	2	73	151	7	0	0	0	1	0	0	1	0	0	0	0	0	0	1	0	0	0	1	0	0	1	0	0	0	0	0	0	1	0	5	2	0	0
ENSG00000251870	RNU2-69P	0	0	0	0	0	0	0	2	13	110	22	9	0	0	0	0	0	0	0	0	0	0	0	0	0	0	0	0	0	0	0	0	0	0	0	0	0	0	0	0	0	0	0	0	10	4	6	1
ENSG00000267215	ENSG00000267215	51	0	0	0	0	0	0	0	0	0	2	0	29	68	0	0	0	0	0	0	0	0	0	0	0	0	0	0	0	0	0	0	0	0	0	0	0	0	0	0	0	0	0	0	0	0	0	0
ENSG00000173482	PTPRM	15712	425	280	459	2131	2131	2128	595	247	115	388	145	23258	10358	653	234	1862	997	1753	2088	1899	2029	1295	1766	1748	2277	1711	2305	2770	2348	1862	997	1753	2088	1899	2029	1295	1766	1748	2277	1711	2305	2770	2348	152	74	45	70
ENSG00000154655	L3MBTL4	3880	195	49	92	27	27	24	1491	321	716	750	676	4131	3385	141	65	47	7	46	34	33	29	34	26	21	37	34	35	60	14	47	7	46	34	33	29	34	26	21	37	34	35	60	14	968	176	134	265
ENSG00000141448	GATA6	395	0	0	0	4	4	3	50	17	10	17	15	233	340	1	1	1	0	19	9	4	8	0	26	8	7	4	14	5	0	1	0	19	9	4	8	0	26	8	7	4	14	5	0	0	10	15	15
ENSG00000101638	ST8SIA5	965	1	2	1	241	241	225	10	4	10	15	7	816	1258	1	0	290	82	144	176	248	205	292	144	164	215	171	159	460	205	290	82	144	176	248	205	292	144	164	215	171	159	460	205	5	3	2	4
ENSG00000088756	ARHGAP28	2123	1	0	2	195	195	132	9	5	8	4	5	1580	1790	4	2	133	104	153	96	108	135	70	75	103	140	238	158	189	57	133	104	153	96	108	135	70	75	103	140	238	158	189	57	4	3	7	5
ENSG00000134444	RELCH	1576	687	610	653	176	176	209	7065	3646	4717	5130	4744	2984	739	1061	324	134	119	144	188	181	222	121	226	196	190	171	169	245	158	134	119	144	188	181	222	121	226	196	190	171	169	245	158	4856	1667	1385	1935
ENSG00000074657	ZNF532	2665	79	138	151	1937	1937	1669	2267	329	591	837	520	3912	1210	346	66	1599	929	1463	1642	1872	2025	1620	1867	1735	1519	1839	2214	2379	1622	1599	929	1463	1642	1872	2025	1620	1867	1735	1519	1839	2214	2379	1622	518	190	142	353
ENSG00000177576	C18orf32	67	29	16	35	28	28	15	71	56	73	83	83	63	33	53	19	13	8	15	14	28	41	22	15	17	29	15	9	29	15	13	8	15	14	28	41	22	15	17	29	15	9	29	15	43	23	9	36
ENSG00000154856	APCDD1	500	1	1	0	52	52	84	60	202	274	144	65	681	622	1	0	104	64	277	159	128	90	25	95	198	111	185	136	124	145	104	64	277	159	128	90	25	95	198	111	185	136	124	145	102	76	45	40
ENSG00000134265	NAPG	549	415	369	346	262	262	230	3808	1867	2309	3119	1953	910	258	852	339	156	131	158	229	186	230	170	294	218	165	170	249	272	252	156	131	158	229	186	230	170	294	218	165	170	249	272	252	2038	760	622	1092
ENSG00000265728	ENSG00000265728	88	4	2	2	91	91	188	5	1	1	1	0	39	92	2	1	23	18	18	21	75	25	35	9	89	0	34	19	127	32	23	18	18	21	75	25	35	9	89	0	34	19	127	32	0	1	0	0
ENSG00000266604	LINC01887	105	0	0	0	0	0	0	1	0	0	0	0	74	122	0	0	0	0	0	0	0	0	0	0	0	0	0	0	0	0	0	0	0	0	0	0	0	0	0	0	0	0	0	0	0	2	1	0
ENSG00000264072	ENSG00000264072	13	0	0	0	0	0	0	0	1	0	0	0	1	5	0	0	0	0	0	0	0	0	0	0	0	0	0	0	0	0	0	0	0	0	0	0	0	0	0	0	0	0	0	0	0	0	0	0
ENSG00000265038	PMM2P1	22	0	0	0	0	0	0	0	0	0	0	0	9	35	0	0	0	0	0	0	0	0	0	0	0	0	0	0	0	0	0	0	0	0	0	0	0	0	0	0	0	0	0	0	0	0	0	0
ENSG00000260779	ENSG00000260779	68	0	0	0	0	0	0	0	0	0	0	0	64	134	0	0	0	0	0	0	0	0	0	0	0	0	0	0	0	0	0	0	0	0	0	0	0	0	0	0	0	0	0	0	0	0	0	0
ENSG00000263952	ENSG00000263952	0	0	0	0	0	0	0	7	15	16	10	10	0	0	0	0	0	0	0	0	0	0	0	0	0	0	0	0	0	0	0	0	0	0	0	0	0	0	0	0	0	0	0	0	14	3	4	1
ENSG00000263682	ENSG00000263682	9	0	0	0	0	0	0	0	0	0	0	0	3	12	0	0	0	0	0	0	0	0	0	0	0	0	0	0	0	0	0	0	0	0	0	0	0	0	0	0	0	0	0	0	0	0	0	0
ENSG00000287646	ENSG00000287646	25	0	1	1	4	4	4	0	0	0	2	0	26	47	1	0	3	0	0	0	5	4	4	2	5	2	0	0	3	0	3	0	0	0	5	4	4	2	5	2	0	0	3	0	0	2	0	0
ENSG00000170677	SOCS6	616	222	352	379	486	486	380	1312	906	993	1436	819	648	360	511	269	360	189	257	349	362	492	236	355	373	272	430	362	448	355	360	189	257	349	362	492	236	355	373	272	430	362	448	355	911	319	308	400
ENSG00000244527	RPL21P128	7	0	0	0	1	1	1	0	2	1	0	0	5	29	0	0	0	1	1	4	1	1	1	0	1	2	5	3	0	0	0	1	1	4	1	1	1	0	1	2	5	3	0	0	1	0	0	0
ENSG00000263748	EXOGP1	11	0	0	0	0	0	0	0	0	0	0	0	9	20	0	0	0	0	0	0	0	0	0	0	0	0	0	0	0	0	0	0	0	0	0	0	0	0	0	0	0	0	0	0	0	0	0	0
ENSG00000265984	GREB1L-DT	9	0	0	0	0	0	0	0	0	0	0	0	2	0	0	0	0	0	1	1	1	3	0	0	0	0	0	0	0	0	0	0	1	1	1	3	0	0	0	0	0	0	0	0	0	0	0	0
ENSG00000265751	ENSG00000265751	0	0	0	0	824	824	1671	5	1	5	4	1	0	0	0	0	658	596	655	1437	290	1638	1425	1968	895	680	1232	1041	1797	1112	658	596	655	1437	290	1638	1425	1968	895	680	1232	1041	1797	1112	5	2	2	0
ENSG00000141446	ESCO1	1055	349	303	296	247	247	197	5281	1463	1808	2805	1777	1046	321	709	259	149	121	147	144	226	231	135	158	185	175	237	181	265	146	149	121	147	144	226	231	135	158	185	175	237	181	265	146	1716	672	426	807
ENSG00000167088	SNRPD1	194	301	289	292	305	305	247	521	532	591	824	635	235	118	817	271	195	110	185	242	232	185	191	320	185	215	171	217	268	278	195	110	185	242	232	185	191	320	185	215	171	217	268	278	551	282	207	315
ENSG00000158201	ABHD3	647	547	765	883	497	497	519	2887	1430	1727	1162	1732	619	219	1371	432	334	162	311	384	395	254	213	279	421	394	337	310	853	352	334	162	311	384	395	254	213	279	421	394	337	310	853	352	1295	681	557	752
ENSG00000265656	ENSG00000265656	0	0	0	0	1	1	3	1	0	1	0	0	0	0	0	0	0	1	0	0	5	0	0	0	1	2	0	0	2	3	0	1	0	0	5	0	0	0	1	2	0	0	2	3	0	0	0	0
ENSG00000119537	KDSR	594	394	514	714	138	138	131	1030	606	918	1082	657	822	199	1475	489	96	62	139	172	122	157	109	383	131	153	141	131	165	88	96	62	139	172	122	157	109	383	131	153	141	131	165	88	722	272	298	446
ENSG00000119541	VPS4B	594	736	986	993	132	132	141	2870	2774	3810	4007	3543	840	231	1999	836	110	80	125	163	132	117	92	132	124	137	121	149	141	151	110	80	125	163	132	117	92	132	124	137	121	149	141	151	2697	1395	777	1436
ENSG00000206075	SERPINB5	218	0	0	0	0	0	0	0	3	0	0	0	129	253	1	0	0	0	0	0	0	0	0	0	0	0	0	0	0	0	0	0	0	0	0	0	0	0	0	0	0	0	0	0	0	0	0	2
ENSG00000171791	BCL2	5595	476	244	183	858	858	662	1771	922	908	1505	670	9033	3366	982	279	933	715	970	1065	1276	1736	468	1013	1072	1648	1384	1680	1571	542	933	715	970	1065	1276	1736	468	1013	1072	1648	1384	1680	1571	542	652	507	253	669
ENSG00000212712	ENSG00000212712	8	0	0	0	0	0	2	0	0	0	0	0	11	42	0	0	0	0	0	0	0	0	0	0	0	0	0	1	0	0	0	0	0	0	0	0	0	0	0	0	0	1	0	0	0	0	0	0
ENSG00000267533	ENSG00000267533	34	3	3	2	2	2	3	9	13	8	21	17	7	55	10	2	1	2	2	1	2	4	2	2	1	0	4	6	2	6	1	2	2	1	2	4	2	2	1	0	4	6	2	6	17	22	14	16
ENSG00000267722	ENSG00000267722	38	0	0	0	0	0	0	0	0	0	0	0	8	24	0	0	0	0	0	0	0	0	0	0	0	0	0	0	0	0	0	0	0	0	0	0	0	0	0	0	0	0	0	0	0	0	0	0
ENSG00000267478	ENSG00000267478	16	0	1	0	0	0	0	0	0	0	0	4	5	26	0	0	0	0	0	0	0	0	0	0	0	0	0	0	0	0	0	0	0	0	0	0	0	0	0	0	0	0	0	0	1	0	0	1
ENSG00000181626	ANKRD62	169	0	0	0	0	0	1	5	0	1	2	2	95	232	0	0	0	0	0	0	0	0	0	0	0	0	0	0	0	0	0	0	0	0	0	0	0	0	0	0	0	0	0	0	2	0	0	1
ENSG00000267116	PMM2P2	15	0	0	0	0	0	0	0	0	0	0	0	8	17	0	0	0	0	0	0	0	0	0	0	0	0	0	0	0	0	0	0	0	0	0	0	0	0	0	0	0	0	0	0	0	0	0	0
ENSG00000267643	ENSG00000267643	2	0	0	0	0	0	0	0	0	0	0	0	2	9	0	0	0	0	0	0	0	0	0	0	0	0	0	0	0	0	0	0	0	0	0	0	0	0	0	0	0	0	0	0	0	0	0	0
ENSG00000267247	ENSG00000267247	14	0	0	0	7	7	2	0	0	0	0	0	10	37	0	0	13	9	0	15	4	23	9	16	10	0	13	12	0	0	13	9	0	15	4	23	9	16	10	0	13	12	0	0	1	0	0	0
ENSG00000267663	PPIAP56	6	0	0	0	0	0	0	0	0	0	0	0	17	30	0	0	0	0	0	0	0	0	0	0	0	0	0	0	0	0	0	0	0	0	0	0	0	0	0	0	0	0	0	0	0	0	0	0
ENSG00000176194	CIDEA	284	0	0	0	1	1	0	3	3	0	3	0	131	237	2	0	4	3	40	16	1	1	1	16	0	12	1	44	3	0	4	3	40	16	1	1	1	16	0	12	1	44	3	0	2	1	1	0
ENSG00000280302	ENSG00000280302	45	0	1	0	0	0	2	0	0	0	0	0	12	36	0	0	0	0	1	1	0	0	0	1	0	0	0	2	0	2	0	0	1	1	0	0	0	1	0	0	0	2	0	2	0	0	0	0
ENSG00000199702	RNU6-170P	5	0	0	0	0	0	0	0	0	0	0	0	1	5	0	0	0	0	0	0	0	0	0	0	0	0	0	0	0	0	0	0	0	0	0	0	0	0	0	0	0	0	0	0	0	0	0	0
ENSG00000176014	TUBB6	867	1457	1350	979	166	166	243	1398	811	1588	1180	868	733	237	1895	1513	96	63	401	592	146	123	110	1426	278	251	194	227	313	195	96	63	401	592	146	123	110	1426	278	251	194	227	313	195	495	907	463	1183
ENSG00000267414	SETBP1-DT	52	8	0	0	26	26	20	10	4	0	4	6	99	33	2	0	52	27	25	42	39	60	36	26	39	41	39	26	41	27	52	27	25	42	39	60	36	26	39	41	39	26	41	27	6	3	0	1
ENSG00000267101	ENSG00000267101	671	0	0	0	0	0	0	11	17	22	18	26	516	1272	1	1	0	0	1	0	0	0	0	0	0	0	0	0	0	0	0	0	1	0	0	0	0	0	0	0	0	0	0	0	15	12	25	32
ENSG00000267286	ENSG00000267286	36	0	0	0	0	0	0	0	0	0	0	0	31	56	0	0	0	0	0	0	0	0	0	0	0	0	0	0	0	0	0	0	0	0	0	0	0	0	0	0	0	0	0	0	0	0	0	0
ENSG00000267239	ENSG00000267239	137	0	1	0	1	1	0	3	5	2	9	1	136	174	0	0	0	0	1	0	0	0	0	1	0	0	1	0	0	5	0	0	1	0	0	0	0	1	0	0	1	0	0	5	1	6	0	3
ENSG00000267690	LDLRAD4-AS1	0	0	0	0	2	2	0	1	0	4	0	0	0	0	0	0	0	1	0	0	2	0	0	1	1	0	0	0	0	1	0	1	0	0	2	0	0	1	1	0	0	0	0	1	0	1	0	0
ENSG00000267694	ENSG00000267694	0	0	0	0	0	0	0	2	0	0	3	2	0	0	0	0	0	0	2	0	0	0	0	0	0	0	0	0	2	0	0	0	2	0	0	0	0	0	0	0	0	0	2	0	0	2	0	0
ENSG00000267529	ENSG00000267529	0	0	0	0	0	0	0	0	0	0	0	0	0	0	0	0	0	0	0	0	1	0	0	0	0	0	0	0	4	0	0	0	0	0	1	0	0	0	0	0	0	0	4	0	0	0	0	0
ENSG00000267136	ENSG00000267136	0	0	0	0	1	1	0	0	0	0	0	0	0	0	0	0	0	0	0	0	1	0	0	0	0	1	0	0	0	0	0	0	0	0	1	0	0	0	0	1	0	0	0	0	0	0	0	0
ENSG00000267503	ENSG00000267503	0	0	0	0	0	0	0	18	34	41	74	67	0	0	0	0	0	0	0	0	0	0	0	0	0	0	0	0	0	0	0	0	0	0	0	0	0	0	0	0	0	0	0	0	10	43	22	19
ENSG00000266954	ENSG00000266954	0	0	0	0	0	0	0	0	0	0	0	0	0	0	0	0	3	0	1	1	4	2	2	2	4	1	0	0	3	0	3	0	1	1	4	2	2	2	4	1	0	0	3	0	0	0	0	0
ENSG00000177150	FAM210A	1031	199	178	154	469	469	436	1359	440	471	833	538	646	746	434	145	433	222	306	338	403	440	427	359	328	356	288	460	733	310	433	222	306	338	403	440	427	359	328	356	288	460	733	310	547	286	120	252
ENSG00000101654	RNMT	587	588	657	698	398	398	355	3892	2171	2653	4862	2831	845	259	1362	520	318	164	290	377	384	417	234	539	321	344	376	354	400	313	318	164	290	377	384	417	234	539	321	344	376	354	400	313	2377	1137	583	1389
ENSG00000266049	ENSG00000266049	261	8	2	5	3	3	6	16	7	5	14	9	127	162	18	4	1	2	5	3	5	12	3	2	4	1	4	0	10	4	1	2	5	3	5	12	3	2	4	1	4	0	10	4	13	1	5	7
ENSG00000132205	EMILIN2	764	186	353	231	8	8	22	35571	12739	17899	27175	15305	286	418	625	263	24	5	265	116	30	25	17	165	36	40	19	19	27	22	24	5	265	116	30	25	17	165	36	40	19	19	27	22	14098	5795	6005	10084
ENSG00000272625	ENSG00000272625	0	0	0	0	0	0	0	97	42	48	79	62	0	0	0	0	0	0	0	1	1	1	0	5	0	0	0	0	0	0	0	0	0	1	1	1	0	5	0	0	0	0	0	0	61	14	30	45
ENSG00000265907	ENSG00000265907	0	0	0	0	0	0	0	20	11	10	7	12	0	0	0	0	0	0	0	0	0	0	0	0	0	0	0	0	0	0	0	0	0	0	0	0	0	0	0	0	0	0	0	0	9	13	15	4
ENSG00000266397	ENSG00000266397	0	0	0	0	0	0	0	6	19	39	16	23	0	0	0	0	0	0	0	0	0	0	0	0	0	0	0	2	0	0	0	0	0	0	0	0	0	0	0	0	0	2	0	0	28	10	4	4
ENSG00000277447	ENSG00000277447	2	0	0	0	2	2	0	1	4	3	0	0	0	1	0	0	0	0	2	0	1	1	0	0	0	2	1	0	2	0	0	0	2	0	1	1	0	0	0	2	1	0	2	0	0	2	1	2
ENSG00000252258	SNORA70	6	0	0	0	0	0	0	0	0	1	0	2	0	1	0	0	0	0	0	0	0	0	0	0	0	0	0	0	0	0	0	0	0	0	0	0	0	0	0	0	0	0	0	0	1	0	0	1
ENSG00000265399	ENSG00000265399	229	22	16	10	34	34	26	8	7	12	14	6	220	210	15	9	17	17	22	66	42	33	21	20	43	34	31	28	45	20	17	17	22	66	42	33	21	20	43	34	31	28	45	20	5	7	9	8
ENSG00000101608	MYL12A	304	1484	1694	1540	32293	32293	18808	2540	13266	11849	9721	9725	738	66	3475	2077	12584	3511	7182	10913	14944	4735	6952	9695	11812	13880	6989	9838	16311	27907	12584	3511	7182	10913	14944	4735	6952	9695	11812	13880	6989	9838	16311	27907	14348	3564	3067	4832
ENSG00000264235	MYL12-AS1	27	0	2	1	122	122	83	45	84	97	147	67	20	24	2	1	19	16	30	89	92	27	19	53	48	58	39	49	51	146	19	16	30	89	92	27	19	53	48	58	39	49	51	146	33	85	28	45
ENSG00000118680	MYL12B	630	1561	1526	1702	1193	1193	1218	2252	5947	5824	5272	5310	1711	313	3710	1629	893	647	1193	1144	1168	1377	967	1497	1188	1113	1202	1370	1599	1650	893	647	1193	1144	1168	1377	967	1497	1188	1113	1202	1370	1599	1650	5129	2159	1600	2600
ENSG00000265670	ENSG00000265670	199	0	0	0	0	0	0	1	0	0	0	0	71	271	0	0	0	0	0	0	0	0	0	0	0	0	0	0	0	0	0	0	0	0	0	0	0	0	0	0	0	0	0	0	1	1	0	0
ENSG00000134762	DSC3	436	0	0	0	1	1	0	3	2	2	2	0	209	463	7	0	0	0	0	0	0	0	0	0	1	0	0	0	0	0	0	0	0	0	0	0	0	0	1	0	0	0	0	0	1	1	0	0
ENSG00000134765	DSC1	0	0	0	0	0	0	0	2	1	4	8	0	0	0	0	0	0	0	0	0	0	0	0	0	0	0	0	0	0	0	0	0	0	0	0	0	0	0	0	0	0	0	0	0	2	0	0	0
ENSG00000134760	DSG1	205	0	0	0	0	0	0	0	0	0	0	0	117	239	0	0	1	0	0	0	0	0	0	2	0	0	0	0	0	0	1	0	0	0	0	0	0	2	0	0	0	0	0	0	0	1	0	0
ENSG00000154611	PSMA8	466	4	4	5	4	4	4	10	6	13	9	4	112	343	20	2	5	1	2	0	3	1	0	2	7	0	2	4	0	0	5	1	2	0	3	1	0	2	7	0	2	4	0	0	6	0	1	1
ENSG00000154845	PPP4R1	1376	587	625	594	326	326	307	5066	3413	4668	5031	3874	1759	455	1119	590	270	147	283	323	289	391	222	398	307	316	318	322	444	274	270	147	283	323	289	391	222	398	307	316	318	322	444	274	3787	1522	1342	1786
ENSG00000131196	NFATC1	1819	492	475	465	1713	1713	1360	5421	1836	1683	2523	2550	1582	2186	1333	358	1575	665	1310	1240	1961	1336	1570	1392	1169	1558	1597	1457	2455	1044	1575	665	1310	1240	1961	1336	1570	1392	1169	1558	1597	1457	2455	1044	1775	801	768	673
ENSG00000153339	TRAPPC8	1554	806	889	1036	545	545	511	4384	3926	5663	4218	4772	2663	576	1875	618	440	286	412	482	528	545	365	444	492	448	533	578	677	398	440	286	412	482	528	545	365	444	492	448	533	578	677	398	4112	1657	1244	2057
ENSG00000150636	CCDC102B	3252	332	357	153	47	47	54	59	26	27	38	31	2538	2856	578	77	69	24	53	61	57	101	33	52	56	36	30	41	67	51	69	24	53	61	57	101	33	52	56	36	30	41	67	51	16	10	11	17
ENSG00000154040	CABYR	257	13	27	19	1	1	2	16	11	10	20	15	201	172	33	9	2	0	3	9	3	1	1	1	0	4	1	10	2	1	2	0	3	9	3	1	1	1	0	4	1	10	2	1	14	20	34	41
ENSG00000053747	LAMA3	3137	15	1	3	85	85	105	9	10	9	11	11	2255	3728	15	0	50	34	213	107	79	83	29	98	55	74	47	178	60	78	50	34	213	107	79	83	29	98	55	74	47	178	60	78	7	4	2	4
ENSG00000141404	GNAL	1693	17	19	7	314	314	214	93	128	126	250	182	1187	1308	32	7	414	427	466	395	469	316	307	182	390	485	804	670	377	237	414	427	466	395	469	316	307	182	390	485	804	670	377	237	53	202	73	106
ENSG00000214917	ENSG00000214917	0	0	0	0	0	0	0	2	1	0	0	0	0	0	0	0	0	0	0	0	0	0	0	0	0	1	0	0	0	0	0	0	0	0	0	0	0	0	0	1	0	0	0	0	1	0	1	0
ENSG00000265008	ENSG00000265008	0	0	0	0	3	3	9	4	10	31	24	24	0	0	0	0	1	1	2	0	3	7	3	2	1	2	0	5	2	3	1	1	2	0	3	7	3	2	1	2	0	5	2	3	11	10	4	4
ENSG00000134758	RNF138	207	40	54	36	33	33	23	4786	2503	3361	3546	2767	224	64	126	27	40	25	28	48	21	20	30	31	22	27	36	41	37	12	40	25	28	48	21	20	30	31	22	27	36	41	37	12	2284	1032	660	1489
ENSG00000263393	ENSG00000263393	0	0	0	0	1	1	0	0	0	0	0	0	0	0	0	0	0	0	0	0	0	0	0	0	1	0	0	0	1	0	0	0	0	0	0	0	0	0	1	0	0	0	1	0	1	0	0	0
ENSG00000141434	MEP1B	0	0	0	0	0	0	0	7	0	9	1	4	0	0	0	0	0	0	0	0	0	0	0	1	0	0	0	0	0	0	0	0	0	0	0	0	0	1	0	0	0	0	0	0	0	0	0	1
ENSG00000264982	ENSG00000264982	0	0	0	0	2	2	0	0	0	0	0	0	0	0	0	0	0	0	0	1	1	2	0	0	0	1	1	0	0	0	0	0	0	1	1	2	0	0	0	1	1	0	0	0	0	0	0	0
ENSG00000167210	LOXHD1	2110	67	0	3	7	7	52	2629	710	520	546	652	2442	3710	31	3	14	7	36	10	15	9	12	15	14	11	25	12	26	38	14	7	36	10	15	9	12	15	14	11	25	12	26	38	215	321	149	81
ENSG00000176225	RTTN	2406	98	101	86	199	199	195	2729	626	715	1091	695	2786	1934	331	68	190	82	166	161	164	217	92	157	121	214	164	178	306	170	190	82	166	161	164	217	92	157	121	214	164	178	306	170	882	228	216	278
ENSG00000197641	SERPINB13	117	0	0	0	0	0	0	2	0	1	0	0	54	163	0	0	0	0	0	0	0	0	0	0	0	0	0	0	0	0	0	0	0	0	0	0	0	0	0	0	0	0	0	0	0	1	0	1
ENSG00000206073	SERPINB4	32	0	0	0	0	0	0	0	0	0	0	0	18	85	0	0	0	0	0	0	0	0	0	0	0	0	0	0	0	0	0	0	0	0	0	0	0	0	0	0	0	0	0	0	0	0	0	0
ENSG00000206072	SERPINB11	661	0	0	0	0	0	0	1	0	1	0	1	341	803	0	1	0	0	1	0	1	0	2	0	0	0	0	0	1	2	0	0	1	0	1	0	2	0	0	0	0	0	1	2	1	0	0	0
ENSG00000267642	ASXL3-DT	176	0	0	0	0	0	0	0	0	0	0	0	71	189	0	0	0	0	0	0	0	0	0	0	0	0	0	0	0	0	0	0	0	0	0	0	0	0	0	0	0	0	0	0	0	0	0	0
ENSG00000267428	DYNAPP2	25	0	0	0	0	0	0	0	0	0	0	0	6	31	0	0	0	0	0	0	0	0	0	0	0	0	0	0	0	0	0	0	0	0	0	0	0	0	0	0	0	0	0	0	0	0	0	0
ENSG00000178690	DYNAP	80	0	0	0	0	0	0	0	0	0	0	0	26	121	0	0	0	0	0	0	0	0	0	0	0	0	0	0	0	0	0	0	0	0	0	0	0	0	0	0	0	0	0	0	0	0	0	0
ENSG00000268873	ENSG00000268873	0	0	0	0	7	7	8	0	0	0	0	0	0	0	0	0	2	2	4	3	3	9	6	6	1	5	6	7	8	5	2	2	4	3	3	9	6	6	1	5	6	7	8	5	0	0	0	0
ENSG00000278464	ENSG00000278464	66	0	0	0	123	123	122	0	0	0	0	0	25	113	3	0	186	89	124	359	129	348	80	3514	146	159	239	216	382	81	186	89	124	359	129	348	80	3514	146	159	239	216	382	81	1	0	0	0
ENSG00000101746	NOL4	2377	1	1	0	0	0	0	12	2	2	3	0	1285	2985	1	0	0	0	0	0	0	1	0	3	1	0	1	1	1	0	0	0	0	0	0	1	0	3	1	0	1	1	1	0	1	1	0	2
ENSG00000082397	EPB41L3	3978	2037	6687	8614	78	78	85	23043	6644	7359	13264	8952	2127	2714	9260	6727	69	39	211	191	213	78	63	170	73	159	196	70	158	22	69	39	211	191	213	78	63	170	73	159	196	70	158	22	11340	4234	2400	4816
ENSG00000187773	DIPK1C	290	0	0	0	14	14	4	1	1	0	2	0	189	396	0	0	6	8	5	7	15	15	3	7	9	14	22	10	7	15	6	8	5	7	15	15	3	7	9	14	22	10	7	15	0	0	0	0
ENSG00000075336	TIMM21	213	279	319	240	708	708	681	131	137	193	162	139	297	176	561	260	659	309	511	503	590	641	529	482	555	576	488	656	887	610	659	309	511	503	590	641	529	482	555	576	488	656	887	610	197	73	72	65
ENSG00000260569	ENSG00000260569	297	0	1	0	0	0	0	2	0	0	4	0	247	356	1	0	0	0	0	1	0	0	0	1	0	0	0	0	0	0	0	0	0	1	0	0	0	1	0	0	0	0	0	0	0	0	0	0
ENSG00000243856	RN7SL551P	0	0	0	0	0	0	0	2	5	0	1	0	0	0	0	0	0	0	0	0	0	0	0	0	0	0	0	0	0	0	0	0	0	0	0	0	0	0	0	0	0	0	0	0	1	0	0	0
ENSG00000286529	ENSG00000286529	50	1	0	0	0	0	0	0	0	0	0	0	41	174	1	0	0	0	0	0	0	2	0	0	1	0	1	0	0	0	0	0	0	0	0	2	0	0	1	0	1	0	0	0	0	0	0	0
ENSG00000206043	C18orf63	325	0	0	0	0	0	0	1	0	0	0	0	150	471	1	0	0	1	0	0	0	0	0	0	0	0	0	0	0	0	0	1	0	0	0	0	0	0	0	0	0	0	0	0	0	1	0	0
ENSG00000235297	FAUP1	12	1	1	0	11	11	5	2	4	5	3	8	21	35	5	2	1	3	1	3	6	3	1	5	2	6	5	6	9	4	1	3	1	3	6	3	1	5	2	6	5	6	9	4	4	2	4	1
ENSG00000166347	CYB5A	2963	283	243	329	155	155	126	171	160	249	168	250	2200	425	819	290	99	66	168	159	111	186	109	155	134	136	96	139	116	178	99	66	168	159	111	186	109	155	134	136	96	139	116	178	164	61	79	78
ENSG00000134769	DTNA	3629	243	201	29	3382	3382	2879	714	155	180	322	124	3024	3820	112	87	3434	2248	2924	3680	3213	4342	2615	3419	3458	3788	3413	4677	5186	2659	3434	2248	2924	3680	3213	4342	2615	3419	3458	3788	3413	4677	5186	2659	175	51	25	77
ENSG00000166634	SERPINB12	287	0	0	0	1	1	0	0	0	0	0	0	143	312	0	0	0	3	0	1	2	0	1	0	2	0	1	0	0	0	0	3	0	1	2	0	1	0	2	0	1	0	0	0	1	0	0	0
ENSG00000260578	ENSG00000260578	47	0	0	0	0	0	1	0	0	0	0	0	18	63	0	0	1	1	1	0	1	0	0	0	0	0	0	0	2	0	1	1	1	0	1	0	0	0	0	0	0	0	2	0	0	0	0	0
ENSG00000171451	DSEL	81	1	1	0	31	31	36	12	34	42	20	6	46	71	3	1	19	8	44	36	30	54	18	45	36	34	23	32	35	29	19	8	44	36	30	54	18	45	36	34	23	32	35	29	54	7	1	24
ENSG00000263424	ENSG00000263424	0	0	0	0	0	0	0	0	0	0	0	0	0	0	0	0	0	0	0	2	0	3	0	3	0	0	0	0	0	0	0	0	0	2	0	3	0	3	0	0	0	0	0	0	0	0	0	0
ENSG00000267480	LINC02979	8	3	9	6	1	1	0	0	0	0	1	0	28	7	5	7	0	1	0	0	0	1	0	0	0	0	0	6	0	0	0	1	0	0	0	1	0	0	0	0	0	6	0	0	1	0	0	0
ENSG00000266995	ENSG00000266995	5	0	0	0	0	0	0	0	0	0	0	0	2	0	0	0	0	0	0	0	0	0	0	0	0	0	0	0	0	1	0	0	0	0	0	0	0	0	0	0	0	0	0	1	0	0	0	0
ENSG00000267292	ENSG00000267292	4	0	0	0	0	0	0	0	0	0	0	0	5	26	0	0	0	0	0	0	0	0	0	0	0	0	0	0	0	0	0	0	0	0	0	0	0	0	0	0	0	0	0	0	0	0	0	0
ENSG00000141391	PRELID3A	260	57	44	40	5	5	6	14	6	15	12	7	136	178	43	39	1	1	9	10	4	9	6	18	15	17	13	1	5	17	1	1	9	10	4	9	6	18	15	17	13	1	5	17	8	6	5	6
ENSG00000267108	ENSG00000267108	38	7	4	4	0	0	4	5	0	0	0	0	53	35	4	1	0	1	5	4	0	0	0	3	3	2	6	0	0	1	0	1	5	4	0	0	0	3	3	2	6	0	0	1	1	0	0	0
ENSG00000267199	ENSG00000267199	57	8	4	5	7	7	7	10	1	0	3	4	45	74	7	1	1	2	11	12	2	3	1	3	8	7	4	6	7	5	1	2	11	12	2	3	1	3	8	7	4	6	7	5	0	0	1	1
ENSG00000267287	ENSG00000267287	136	2	1	1	10	10	7	11	1	0	0	3	171	195	4	2	8	8	6	9	15	2	7	2	5	3	16	11	13	9	8	8	6	9	15	2	7	2	5	3	16	11	13	9	2	1	0	1
ENSG00000267409	ENSG00000267409	11	0	0	0	1	1	0	0	0	0	0	0	23	7	0	0	0	0	0	0	0	0	0	0	0	0	0	0	0	0	0	0	0	0	0	0	0	0	0	0	0	0	0	0	0	0	0	0
ENSG00000178412	CTDP1-DT	318	4	1	2	10	10	7	23	27	18	42	16	316	427	6	3	10	0	5	5	4	13	2	6	7	1	8	2	2	1	10	0	5	5	4	13	2	6	7	1	8	2	2	1	18	14	11	17
ENSG00000266924	ENSG00000266924	61	0	0	0	0	0	0	6	7	0	4	1	39	79	0	0	0	0	0	0	0	0	0	0	0	0	0	0	0	0	0	0	0	0	0	0	0	0	0	0	0	0	0	0	3	1	4	0
ENSG00000278075	ENSG00000278075	17	4	1	1	2	2	1	35	15	8	22	12	9	24	1	0	0	0	1	2	0	1	0	2	1	5	1	2	0	5	0	0	1	2	0	1	0	2	1	5	1	2	0	5	9	6	20	12
ENSG00000122490	SLC66A2	1079	547	870	826	676	676	660	9783	3821	3633	5973	4022	828	769	1487	904	643	360	544	776	781	817	645	1427	738	559	724	714	790	489	643	360	544	776	781	817	645	1427	738	559	724	714	790	489	3210	1849	1812	2141
ENSG00000287879	ENSG00000287879	41	1	0	0	0	0	0	19	4	3	13	4	16	51	0	0	0	0	0	0	0	2	0	0	0	0	1	0	0	0	0	0	0	0	0	2	0	0	0	0	1	0	0	0	4	1	0	3
ENSG00000134755	DSC2	610	334	695	511	8	8	9	374	1385	3000	1464	660	550	287	1149	221	3	5	12	5	6	2	3	8	15	13	13	8	1	3	3	5	12	5	6	2	3	8	15	13	13	8	1	3	849	542	472	703
ENSG00000229442	THEMIS3P	254	0	0	0	1	1	0	2	0	1	0	0	141	337	1	0	0	1	0	2	0	0	0	1	0	0	0	0	2	0	0	1	0	2	0	0	0	1	0	0	0	0	2	0	0	0	0	0
ENSG00000225212	AKR1B1P6	23	0	0	0	0	0	0	0	0	0	0	0	12	19	0	0	0	0	0	0	0	0	0	0	0	0	0	0	0	0	0	0	0	0	0	0	0	0	0	0	0	0	0	0	0	0	0	0
ENSG00000206418	RAB12	741	580	537	744	2409	2409	1826	5356	2182	2455	3310	3248	1652	374	1332	403	2247	1580	2167	2848	2846	2619	1887	1951	2528	2346	3436	2809	2242	1681	2247	1580	2167	2848	2846	2619	1887	1951	2528	2346	3436	2809	2242	1681	2901	960	816	1202
ENSG00000266708	ENSG00000266708	0	0	0	0	6	6	9	0	0	0	0	0	0	0	0	0	7	2	5	16	15	10	8	6	14	7	10	8	9	8	7	2	5	16	15	10	8	6	14	7	10	8	9	8	0	0	0	0
ENSG00000066926	FECH	649	357	573	478	744	744	699	454	729	839	810	726	878	372	1422	378	770	437	623	744	800	934	598	590	702	671	811	751	852	721	770	437	623	744	800	934	598	590	702	671	811	751	852	721	714	331	295	335
ENSG00000266729	DSG1-AS1	251	0	0	1	0	0	0	1	0	3	0	0	129	277	0	0	1	0	0	0	0	0	0	0	0	0	0	0	0	0	1	0	0	0	0	0	0	0	0	0	0	0	0	0	0	1	0	1
ENSG00000134508	CABLES1	1016	3	7	4	24	24	37	587	159	189	368	218	1627	656	16	15	13	13	43	34	62	27	33	24	23	27	42	32	22	25	13	13	43	34	62	27	33	24	23	27	42	32	22	25	112	167	69	268
ENSG00000118276	B4GALT6	582	23	20	29	37	37	53	384	190	210	223	152	857	744	48	19	55	37	34	52	45	69	31	47	41	38	56	46	76	38	55	37	34	52	45	69	31	47	41	38	56	46	76	38	263	72	57	60
ENSG00000206181	ELOA2	0	0	0	0	0	0	0	0	0	0	0	0	0	0	0	0	0	0	0	1	0	1	0	0	0	0	0	0	5	0	0	0	0	1	0	1	0	0	0	0	0	0	5	0	0	0	0	0
ENSG00000265681	RPL17	0	0	0	0	0	0	0	0	1	0	1	2	0	0	0	0	0	0	1	0	1	2	0	0	2	0	0	0	1	0	0	0	1	0	1	2	0	0	2	0	0	0	1	0	0	0	0	1
ENSG00000101665	SMAD7	734	452	996	1230	226	226	199	628	648	593	627	606	1007	574	1364	1332	152	92	220	210	213	228	124	346	318	250	326	292	255	188	152	92	220	210	213	228	124	346	318	250	326	292	255	188	483	443	432	434
ENSG00000141429	GALNT1	1936	1597	1757	1392	536	536	560	8779	5151	5992	6446	5055	1830	1530	3628	1337	577	406	526	553	651	719	358	653	782	704	693	641	808	467	577	406	526	553	651	719	358	653	782	704	693	641	808	467	4901	1874	1402	2408
ENSG00000215421	ZNF407	5909	503	414	475	309	309	272	16530	3140	4161	4860	3389	8622	5727	968	315	297	138	211	296	333	278	248	297	228	228	214	344	391	288	297	138	211	296	333	278	248	297	228	228	214	344	391	288	3847	1073	876	1342
ENSG00000267780	ENSG00000267780	79	0	0	0	0	0	0	8	23	13	23	10	41	53	0	0	0	0	0	0	0	0	0	0	0	0	0	0	0	0	0	0	0	0	0	0	0	0	0	0	0	0	0	0	9	17	7	5
ENSG00000226742	HSBP1L1	129	74	51	77	111	111	146	119	120	131	323	305	229	27	175	34	144	57	131	168	166	222	176	283	139	161	117	166	119	59	144	57	131	168	166	222	176	283	139	161	117	166	119	59	135	78	93	129
ENSG00000141759	TXNL4A	1002	480	487	445	656	656	644	2225	1653	1853	2561	2308	884	615	968	590	577	318	532	597	679	671	556	868	576	519	667	698	649	744	577	318	532	597	679	671	556	868	576	519	667	698	649	744	1611	922	1224	1221
ENSG00000267127	ENSG00000267127	49	0	1	0	17	17	11	0	1	0	0	0	25	44	0	0	12	1	11	15	11	18	8	8	9	7	14	30	37	10	12	1	11	15	11	18	8	8	9	7	14	30	37	10	0	0	0	0
ENSG00000101544	ADNP2	786	270	291	299	42	42	41	2604	1201	1235	2191	1243	1071	379	704	276	25	24	61	87	48	28	29	94	52	48	43	54	52	24	25	24	61	87	48	28	29	94	52	48	43	54	52	24	1259	516	373	854
ENSG00000178184	PARD6G	612	2	4	0	33	33	31	36	8	36	53	9	394	629	2	5	16	18	49	47	47	36	27	40	36	36	30	36	23	26	16	18	49	47	47	36	27	40	36	36	30	36	23	26	28	4	1	8
ENSG00000267251	ENSG00000267251	0	0	0	0	0	0	2	1	1	1	1	0	0	0	0	0	2	0	1	0	0	0	2	0	1	1	1	3	0	0	2	0	1	0	0	0	2	0	1	1	1	3	0	0	0	1	0	9
ENSG00000178342	KCNG2	1102	109	50	55	1	1	1	174	133	33	131	11	708	1161	57	10	2	0	2	5	0	0	0	3	0	1	2	2	0	3	2	0	2	5	0	0	0	3	0	1	2	2	0	3	23	34	6	12
ENSG00000262352	LINC02564	34	0	0	0	0	0	0	0	0	0	0	0	1	35	0	0	0	0	0	0	0	0	1	0	0	0	0	0	0	0	0	0	0	0	0	0	1	0	0	0	0	0	0	0	0	0	0	0
ENSG00000262181	ENSG00000262181	8	0	0	0	0	0	0	0	0	0	0	0	11	29	0	0	0	0	0	0	0	0	0	0	0	0	0	0	0	0	0	0	0	0	0	0	0	0	0	0	0	0	0	0	0	0	0	0
ENSG00000262081	IL9RP4	106	0	0	0	0	0	0	6	0	0	0	0	101	163	2	0	0	0	0	0	0	0	0	0	0	0	0	0	0	0	0	0	0	0	0	0	0	0	0	0	0	0	0	0	0	8	0	9
ENSG00000101557	USP14	856	845	821	909	1038	1038	921	4122	875	971	1792	1151	1233	342	2376	744	849	579	750	938	1067	1001	816	1041	1005	931	1047	986	1316	802	849	579	750	938	1067	1001	816	1041	1005	931	1047	986	1316	802	1032	418	271	459
ENSG00000266575	BOLA2P1	3	0	0	0	0	0	0	0	0	0	0	0	9	6	0	0	0	0	0	0	0	0	0	0	0	0	0	0	0	0	0	0	0	0	0	0	0	0	0	0	0	0	0	0	1	0	0	0
ENSG00000264179	ENSG00000264179	19	0	0	0	0	0	0	1	0	0	2	0	4	6	0	0	0	0	0	0	5	0	0	0	0	0	0	0	0	0	0	0	0	0	5	0	0	0	0	0	0	0	0	0	1	0	0	0
ENSG00000265671	ENSG00000265671	81	0	1	0	0	0	0	2	0	0	0	0	22	71	0	0	0	0	0	0	0	0	0	0	0	0	0	0	0	0	0	0	0	0	0	0	0	0	0	0	0	0	0	0	1	0	0	0
ENSG00000141433	ADCYAP1	74	0	1	0	0	0	0	1	0	0	2	1	48	98	0	0	1	0	1	3	0	1	0	3	0	0	2	0	5	0	1	0	1	3	0	1	0	3	0	0	2	0	5	0	0	3	0	0
ENSG00000259837	LINC01904	19	0	0	0	0	0	0	0	0	0	0	0	4	23	0	0	0	0	0	0	0	0	0	0	0	0	0	0	0	0	0	0	0	0	0	0	0	0	0	0	0	0	0	0	0	0	0	0
ENSG00000267699	ENSG00000267699	323	30	33	25	19	19	11	80	10	22	17	18	416	298	51	13	12	12	19	10	19	25	9	16	16	10	22	19	30	26	12	12	19	10	19	25	9	16	16	10	22	19	30	26	29	5	13	11
ENSG00000286975	ENSG00000286975	34	3	2	2	2	2	6	4	3	4	1	3	23	38	4	1	0	3	2	2	7	6	1	0	2	1	0	5	8	0	0	3	2	2	7	6	1	0	2	1	0	5	8	0	1	0	0	0
ENSG00000101574	METTL4	333	110	98	146	37	37	31	258	189	243	220	274	391	195	322	113	38	12	38	52	34	52	24	45	24	44	26	45	32	39	38	12	38	52	34	52	24	45	24	44	26	45	32	39	176	88	33	80
ENSG00000080986	NDC80	255	18	3	10	0	0	7	28	36	44	44	52	107	210	179	8	3	1	3	0	3	1	0	1	7	4	5	5	2	1	3	1	3	0	3	1	0	1	7	4	5	5	2	1	24	27	4	7
ENSG00000200875	RNU6-340P	2	0	0	0	0	0	0	0	23	40	7	4	0	0	0	0	0	0	0	0	0	0	0	0	0	0	0	0	0	0	0	0	0	0	0	0	0	0	0	0	0	0	0	0	15	0	0	0
ENSG00000101596	SMCHD1	808	167	144	207	442	442	375	31320	12602	16691	23412	18279	791	185	385	77	380	231	377	448	407	490	294	505	397	347	439	442	503	333	380	231	377	448	407	490	294	505	397	347	439	442	503	333	15741	5929	4073	7389
ENSG00000166377	ATP9B	4484	1427	775	1362	325	325	258	13229	2278	3816	4143	3185	4892	3162	1807	894	296	208	237	342	324	456	281	385	330	367	397	310	440	222	296	208	237	342	324	456	281	385	330	367	397	310	440	222	4135	996	777	1203
ENSG00000078142	PIK3C3	1716	542	623	681	301	301	343	5223	2848	3756	3787	3128	2814	891	1149	444	373	182	235	339	373	299	230	351	265	236	300	415	367	337	373	182	235	339	373	299	230	351	265	236	300	415	367	337	3596	912	726	1311
ENSG00000079134	THOC1	740	465	453	387	173	173	145	3371	805	1044	1912	1300	1264	321	1058	220	138	88	145	192	149	194	104	196	142	145	157	184	198	154	138	88	145	192	149	194	104	196	142	145	157	184	198	154	1180	456	221	612
ENSG00000141447	OSBPL1A	2749	487	619	698	1845	1845	2000	1868	800	1018	1143	1098	2464	1557	2134	557	2057	1162	1973	1841	2232	2966	1837	1673	1900	1972	2513	2328	2253	1978	2057	1162	1973	1841	2232	2966	1837	1673	1900	1972	2513	2328	2253	1978	943	494	386	499
ENSG00000101605	MYOM1	1215	47	49	47	37697	37697	30145	268	344	344	300	267	808	811	70	31	30991	15076	23404	30072	34553	29888	26866	29391	26297	31996	33471	37549	48063	28692	30991	15076	23404	30072	34553	29888	26866	29391	26297	31996	33471	37549	48063	28692	365	152	73	175
ENSG00000256463	SALL3	250	0	0	0	0	0	0	0	0	0	0	0	136	395	0	0	0	0	0	1	0	0	0	0	0	0	0	1	0	0	0	0	0	1	0	0	0	0	0	0	0	1	0	0	0	0	0	0
ENSG00000091157	WDR7	3907	571	566	660	276	276	299	10706	2559	2915	3457	3001	4411	3154	1925	404	307	202	274	271	369	377	293	298	218	229	278	404	363	335	307	202	274	271	369	377	293	298	218	229	278	404	363	335	3241	950	710	1121
ENSG00000101680	LAMA1	2313	6	1	3	0	0	2	20	8	7	4	13	3764	1843	9	4	0	0	1	1	0	2	0	3	5	0	1	0	3	3	0	0	1	1	0	2	0	3	5	0	1	0	3	3	8	1	9	14
ENSG00000264265	LINC01925	86	0	4	0	1	1	0	0	1	0	4	0	28	18	0	0	0	0	1	0	0	0	0	0	0	0	0	2	0	0	0	0	1	0	0	0	0	0	0	0	0	2	0	0	0	0	0	0
ENSG00000177143	CETN1	16	0	0	0	0	0	0	0	0	0	0	0	13	48	0	0	0	0	0	0	0	0	0	0	0	0	0	0	0	0	0	0	0	0	0	0	0	0	0	0	0	0	0	0	0	0	0	0
ENSG00000222174	RN7SKP146	3	0	0	0	0	0	0	2	11	3	2	2	13	1	0	0	0	0	0	0	0	0	0	0	0	0	0	0	0	0	0	0	0	0	0	0	0	0	0	0	0	0	0	0	5	2	6	1
ENSG00000176890	TYMS	151	54	42	31	3	3	6	14	25	6	17	7	206	73	222	21	0	1	2	1	0	4	1	7	3	1	5	5	3	10	0	1	2	1	0	4	1	7	3	1	5	5	3	10	16	10	4	12
ENSG00000132199	ENOSF1	1126	613	531	376	375	375	414	812	539	390	465	252	3159	370	1062	339	270	264	342	695	386	475	579	401	388	612	548	417	914	274	270	264	342	695	386	475	579	401	388	612	548	417	914	274	465	431	145	398
ENSG00000265490	ENSG00000265490	0	0	0	0	0	0	0	0	0	0	0	0	0	0	0	0	0	0	0	1	2	0	0	1	0	0	0	0	0	0	0	0	0	1	2	0	0	1	0	0	0	0	0	0	0	0	0	0
ENSG00000266171	ENSG00000266171	0	0	0	0	0	0	0	0	0	0	0	0	0	0	0	0	0	1	0	2	0	0	0	0	0	0	0	0	0	0	0	1	0	2	0	0	0	0	0	0	0	0	0	0	0	0	0	0
ENSG00000206422	LRRC30	33	0	0	0	77	77	104	0	0	0	0	0	15	46	0	0	155	103	113	154	198	249	114	96	108	128	176	172	209	68	155	103	113	154	198	249	114	96	108	128	176	172	209	68	0	0	0	0
ENSG00000134775	FHOD3	7142	6	2	2	2568	2568	3021	22	20	27	44	22	13063	7874	14	7	2008	946	2178	1696	1132	2459	1555	2649	2522	1649	1810	2254	3439	3772	2008	946	2178	1696	1132	2459	1555	2649	2522	1649	1810	2254	3439	3772	29	22	24	18
ENSG00000141385	AFG3L2	667	634	543	569	2438	2438	2435	2634	1764	2309	3216	2652	1131	214	1343	493	2615	1582	1852	2964	2999	2864	2760	2577	2625	2237	2924	3076	3269	2806	2615	1582	1852	2964	2999	2864	2760	2577	2625	2237	2924	3076	3269	2806	1998	900	692	1089
ENSG00000286186	ENSG00000286186	0	0	0	0	1	1	1	0	0	1	0	0	0	0	0	0	1	0	1	3	0	0	1	0	1	0	0	0	2	2	1	0	1	3	0	0	1	0	1	0	0	0	2	2	0	0	0	0
ENSG00000286296	LINC03101	17	1	0	0	8	8	3	2	0	0	0	0	4	40	0	0	7	0	4	2	0	5	0	0	0	3	2	2	3	0	7	0	4	2	0	5	0	0	0	3	2	2	3	0	0	0	0	0
ENSG00000060069	CTDP1	1536	463	517	604	205	205	224	7635	3859	3415	8064	4416	1341	1331	1022	579	126	139	180	256	264	220	220	259	196	164	186	206	280	206	126	139	180	256	264	220	220	259	196	164	186	206	280	206	3033	1567	1710	1550
ENSG00000152217	SETBP1	8560	103	37	12	975	975	1112	7905	1635	516	1246	1323	26170	7069	95	54	1278	815	1201	1170	1231	1463	936	1224	1160	1156	1105	1181	1305	1177	1278	815	1201	1170	1231	1463	936	1224	1160	1156	1105	1181	1305	1177	1032	478	302	245
ENSG00000049759	NEDD4L	7796	185	302	227	645	645	590	1188	439	492	689	680	17248	4684	442	127	758	585	976	725	1175	1009	756	659	754	1038	892	1246	1318	552	758	585	976	725	1175	1009	756	659	754	1038	892	1246	1318	552	436	172	107	234
ENSG00000266605	LONRF2P1	25	0	0	0	0	0	0	0	0	0	0	1	9	10	0	0	0	0	0	0	0	0	0	0	0	0	0	0	0	0	0	0	0	0	0	0	0	0	0	0	0	0	0	0	0	0	0	0
ENSG00000183206	POTEC	181	0	0	0	0	0	0	0	0	0	0	0	104	326	1	0	0	0	0	0	0	0	0	0	0	0	0	0	0	0	0	0	0	0	0	0	0	0	0	0	0	0	0	0	0	0	0	0
ENSG00000265340	OR4K7P	27	0	0	0	0	0	0	0	0	0	0	0	1	1	0	0	0	0	0	0	0	0	0	0	0	0	0	0	0	0	0	0	0	0	0	0	0	0	0	0	0	0	0	0	0	0	0	0
ENSG00000264570	SNX19P3	18	1	1	2	0	0	5	1	3	0	3	2	17	93	3	1	0	0	0	1	1	1	6	0	0	0	0	0	0	0	0	0	0	1	1	1	6	0	0	0	0	0	0	0	3	1	0	2
ENSG00000276318	GTF2IP8	68	0	0	0	0	0	0	0	0	0	0	0	23	56	0	0	0	0	0	0	0	0	0	1	0	0	0	0	0	0	0	0	0	0	0	0	0	1	0	0	0	0	0	0	0	0	0	2
ENSG00000265737	ENSG00000265737	0	0	0	0	0	0	0	2	3	2	1	4	0	0	0	0	0	0	0	0	0	0	0	0	0	1	0	0	1	0	0	0	0	0	0	0	0	0	0	1	0	0	1	0	1	5	4	7
ENSG00000265786	LINC01906	73	0	0	0	0	0	0	0	0	0	1	0	31	112	0	0	0	0	0	0	0	0	0	0	0	0	0	0	0	0	0	0	0	0	0	0	0	0	0	0	0	0	0	0	0	0	0	0
ENSG00000263618	ENSG00000263618	137	0	0	0	0	0	0	0	0	0	0	0	135	291	0	0	0	0	0	0	0	0	0	0	0	0	0	0	0	0	0	0	0	0	0	0	0	0	0	0	0	0	0	0	0	0	0	0
ENSG00000266554	LINC01443	311	0	0	0	0	0	0	0	0	1	1	0	261	619	1	1	0	0	0	0	1	0	0	0	0	0	0	1	0	0	0	0	0	0	1	0	0	0	0	0	0	1	0	0	0	1	0	0
ENSG00000263821	ENSG00000263821	4	0	0	0	0	0	0	0	0	0	0	0	8	15	0	0	0	0	0	0	0	0	0	0	0	0	0	0	0	0	0	0	0	0	0	0	0	0	0	0	0	0	0	0	0	0	0	0
ENSG00000279042	ENSG00000279042	62	0	0	0	0	0	0	0	0	0	0	0	11	53	0	0	0	0	0	0	0	0	0	0	0	0	0	0	0	0	0	0	0	0	0	0	0	0	0	0	0	0	0	0	0	0	0	0
ENSG00000266522	ENSG00000266522	28	0	0	1	7	7	3	1	0	0	4	0	26	69	0	0	2	3	4	1	4	1	3	2	1	1	1	1	3	6	2	3	4	1	4	1	3	2	1	1	1	1	3	6	3	0	0	0
ENSG00000278923	ENSG00000278923	75	0	0	0	0	0	0	0	0	0	0	0	42	85	0	0	0	0	0	0	0	0	0	0	0	0	0	0	0	0	0	0	0	0	0	0	0	0	0	0	0	0	0	0	0	0	0	0
ENSG00000263635	ENSG00000263635	201	1	0	0	0	0	0	2	1	3	1	0	72	252	0	0	0	0	0	0	0	0	0	0	0	0	0	0	0	0	0	0	0	0	0	0	0	0	0	0	0	0	0	0	1	0	0	0
ENSG00000286815	ENSG00000286815	91	0	0	0	0	0	0	0	0	0	0	0	37	73	0	0	0	0	0	0	0	0	0	0	0	0	0	0	0	0	0	0	0	0	0	0	0	0	0	0	0	0	0	0	0	0	0	0
ENSG00000180777	ANKRD30B	671	0	0	0	0	0	0	4	3	5	3	0	166	503	0	0	0	0	0	0	0	0	0	0	0	0	0	1	0	0	0	0	0	0	0	0	0	0	0	0	0	1	0	0	1	0	0	1
ENSG00000242651	RN7SL862P	0	0	0	0	0	0	0	4	8	6	6	7	0	0	0	0	0	0	0	0	0	0	0	0	0	0	0	0	0	0	0	0	0	0	0	0	0	0	0	0	0	0	0	0	11	1	2	0
ENSG00000265564	PIGPP4	6	0	0	0	0	0	0	0	0	0	0	0	1	9	0	0	0	0	0	0	0	0	0	0	1	0	0	0	0	0	0	0	0	0	0	0	0	0	1	0	0	0	0	0	0	0	0	0
ENSG00000168454	TXNDC2	47	5	5	5	0	0	0	16	4	10	8	5	29	106	7	1	0	0	0	0	0	0	0	0	0	0	0	0	0	0	0	0	0	0	0	0	0	0	0	0	0	0	0	0	8	1	6	4
ENSG00000272799	ENSG00000272799	8	0	0	0	0	0	0	1	6	5	10	4	0	4	1	0	0	0	1	1	0	0	0	11	0	1	0	0	0	0	0	0	1	1	0	0	0	11	0	1	0	0	0	0	5	0	0	0
ENSG00000101558	VAPA	1383	1356	1342	1258	1902	1902	1389	9579	6656	8410	11206	7617	2724	363	2671	1413	1896	885	1110	1413	1358	1764	992	1730	1324	1570	1668	2007	1897	1485	1896	885	1110	1413	1358	1764	992	1730	1324	1570	1668	2007	1897	1485	7737	2644	2107	3343
ENSG00000154864	PIEZO2	4609	4	3	3	8	8	5	35	24	11	18	4	3353	5533	24	3	1	9	79	7	5	2	0	11	66	11	5	11	19	6	1	9	79	7	5	2	0	11	66	11	5	11	19	6	18	5	3	6
ENSG00000228835	ENSG00000228835	13	0	0	0	0	0	0	0	3	1	0	0	14	10	0	0	0	0	0	0	0	0	0	1	0	0	0	0	0	0	0	0	0	0	0	0	0	1	0	0	0	0	0	0	0	0	2	0
ENSG00000263765	ENSG00000263765	972	0	1	0	0	0	0	3	0	3	0	2	446	1261	2	0	0	1	0	0	0	0	0	1	0	0	0	0	0	0	0	1	0	0	0	0	0	1	0	0	0	0	0	0	0	0	0	0
ENSG00000166960	CCDC178	3173	4	1	2	0	0	9	22	15	14	15	8	2433	4238	5	2	1	0	7	5	0	0	2	8	1	2	1	9	1	0	1	0	7	5	0	0	2	8	1	2	1	9	1	0	17	7	9	3
ENSG00000167216	KATNAL2	967	76	79	54	19	19	35	61	9	16	33	17	1400	1066	112	19	20	8	36	11	43	28	28	57	51	30	14	14	142	14	20	8	36	11	43	28	28	57	51	30	14	14	142	14	41	7	4	13
ENSG00000176136	MC5R	28	0	0	0	0	0	0	0	0	0	1	0	33	75	0	0	0	0	0	0	0	0	0	0	0	0	0	0	0	0	0	0	0	0	0	0	0	0	0	0	0	0	0	0	0	1	0	0
ENSG00000264296	ENSG00000264296	56	0	1	0	0	0	0	0	0	0	0	0	45	30	0	0	0	0	0	0	0	0	0	0	0	0	0	0	0	0	0	0	0	0	0	0	0	0	0	0	0	0	0	0	0	0	0	0
ENSG00000134046	MBD2	1344	1542	1527	2325	480	480	520	7166	6182	6352	7122	6554	1993	543	3149	1629	475	332	488	598	649	725	468	705	558	594	569	558	642	529	475	332	488	598	649	725	468	705	558	594	569	558	642	529	7346	1957	2021	2656
ENSG00000277324	ENSG00000277324	8	0	0	0	0	0	0	11	16	20	31	50	5	6	4	0	0	1	0	1	1	4	3	0	0	0	2	0	0	1	0	1	0	1	1	4	3	0	0	0	2	0	0	1	5	8	12	8
ENSG00000101751	POLI	550	118	184	237	105	105	84	473	652	1041	714	1014	923	379	390	70	62	42	89	93	63	82	44	54	78	106	109	89	59	91	62	42	89	93	63	82	44	54	78	106	109	89	59	91	912	391	267	368
ENSG00000166845	C18orf54	188	30	33	33	12	12	9	90	65	64	44	57	219	256	111	28	1	3	13	4	9	2	6	1	8	3	4	6	5	3	1	3	13	4	9	2	6	1	8	3	4	6	5	3	75	22	10	27
ENSG00000174448	STARD6	235	2	1	0	0	0	0	3	1	4	0	1	79	335	7	0	0	0	0	0	0	0	0	0	1	0	0	0	0	0	0	0	0	0	0	0	0	0	1	0	0	0	0	0	3	0	0	0
ENSG00000134278	SPIRE1	3255	644	645	605	706	706	640	1438	374	637	666	528	3663	1256	1080	494	327	380	396	432	517	395	459	581	651	541	524	673	677	370	327	380	396	432	517	395	459	581	651	541	524	673	677	370	663	181	168	308
ENSG00000289624	ENSG00000289624	11	0	0	0	0	0	0	0	0	0	0	0	24	12	0	0	0	0	0	0	0	0	0	0	0	0	0	0	0	0	0	0	0	0	0	0	0	0	0	0	0	0	0	0	0	0	0	0
ENSG00000227279	ENSG00000227279	55	0	0	0	0	0	0	0	0	0	0	0	41	75	0	0	0	0	0	1	0	0	0	0	0	0	0	0	1	0	0	0	0	1	0	0	0	0	0	0	0	0	1	0	0	0	0	0
ENSG00000265554	ENSG00000265554	685	0	0	0	0	0	0	50	89	101	137	40	453	1067	0	0	2	0	3	0	0	0	0	0	0	2	0	0	0	0	2	0	3	0	0	0	0	0	0	2	0	0	0	0	24	50	11	142
ENSG00000289064	ENSG00000289064	12	0	0	0	0	0	9	0	0	1	0	0	13	6	0	0	10	5	2	9	5	19	8	13	0	9	9	5	12	8	10	5	2	9	5	19	8	13	0	9	9	5	12	8	0	0	0	0
ENSG00000288939	ENSG00000288939	19	1	0	1	0	0	2	8	1	17	15	18	9	5	1	0	0	0	0	2	0	4	0	0	0	0	0	0	0	0	0	0	0	2	0	4	0	0	0	0	0	0	0	0	4	6	7	4
ENSG00000289550	ENSG00000289550	20	0	0	0	0	0	0	0	0	0	0	0	5	9	0	0	0	0	0	0	0	0	0	0	1	0	0	1	0	0	0	0	0	0	0	0	0	0	1	0	0	1	0	0	0	0	0	0
ENSG00000286642	ENSG00000286642	0	0	0	0	0	0	0	7	4	8	10	3	0	0	0	0	0	0	0	0	0	0	0	0	0	0	0	0	0	0	0	0	0	0	0	0	0	0	0	0	0	0	0	0	3	7	3	14
ENSG00000288828	ENSG00000288828	363	0	0	0	0	0	1	11	10	7	2	2	137	396	1	0	2	0	0	5	1	6	3	0	0	1	0	0	7	2	2	0	0	5	1	6	3	0	0	1	0	0	7	2	17	1	4	1
ENSG00000267279	ENSG00000267279	27	0	0	0	0	0	0	5	7	9	1	5	43	119	0	0	0	0	0	0	0	0	0	3	0	0	0	0	0	0	0	0	0	0	0	0	0	3	0	0	0	0	0	0	10	2	0	1
ENSG00000289168	ENSG00000289168	0	0	0	0	3	3	3	1	0	0	0	0	0	0	0	0	0	0	1	0	0	0	0	2	0	0	0	0	0	0	0	0	1	0	0	0	0	2	0	0	0	0	0	0	0	0	0	0
ENSG00000265778	ZNF516-AS1	0	0	0	0	18	18	9	3	25	37	25	25	0	0	0	0	9	3	8	5	13	7	5	11	7	7	12	12	17	13	9	3	8	5	13	7	5	11	7	7	12	12	17	13	30	21	21	16
ENSG00000266053	NDUFV2-AS1	0	0	0	0	78	78	107	187	103	99	177	132	0	0	0	0	88	67	56	105	101	130	59	122	86	72	102	93	120	84	88	67	56	105	101	130	59	122	86	72	102	93	120	84	96	44	25	32
ENSG00000264149	ENSG00000264149	173	4	7	4	0	0	0	1	1	3	0	1	77	157	7	1	0	0	0	0	2	1	0	0	0	0	0	0	1	0	0	0	0	0	2	1	0	0	0	0	0	0	1	0	1	1	0	1
ENSG00000101752	MIB1	1828	627	628	738	249	249	220	2977	3833	4347	3808	4149	3004	940	1490	455	196	107	207	220	245	188	131	266	232	228	223	238	257	200	196	107	207	220	245	188	131	266	232	228	223	238	257	200	3490	1405	1129	2021
ENSG00000265962	GACAT2	75	0	1	3	0	0	0	2	5	6	2	2	33	99	4	6	0	0	0	1	0	5	1	0	0	1	1	0	1	0	0	0	0	1	0	5	1	0	0	1	1	0	1	0	2	0	4	7
ENSG00000168502	MTCL1	2826	16	4	2	139	139	122	96	16	18	53	19	1504	1935	11	6	87	81	122	72	135	170	144	105	135	54	145	183	197	160	87	81	122	72	135	170	144	105	135	54	145	183	197	160	16	15	4	12
ENSG00000287719	ENSG00000287719	65	0	0	0	0	0	0	0	0	0	0	0	37	82	0	0	0	0	0	0	0	0	0	0	0	0	0	0	0	0	0	0	0	0	0	0	0	0	0	0	0	0	0	0	0	0	0	0
ENSG00000286765	ENSG00000286765	11	0	0	0	0	0	0	0	0	0	0	0	20	25	0	1	0	0	0	0	0	0	0	0	0	0	0	0	0	0	0	0	0	0	0	0	0	0	0	0	0	0	0	0	2	0	0	0
ENSG00000242058	RPS4XP19	9	0	0	0	0	0	0	0	0	1	0	0	10	23	0	0	0	0	0	0	0	0	0	0	0	0	0	0	0	0	0	0	0	0	0	0	0	0	0	0	0	0	0	0	1	0	0	0
ENSG00000263847	ENSG00000263847	0	0	0	0	0	0	0	5	3	1	0	1	0	0	0	0	1	0	0	0	0	0	0	1	0	2	0	0	0	2	1	0	0	0	0	0	0	1	0	2	0	0	0	2	3	0	0	0
ENSG00000264449	ENSG00000264449	0	0	0	0	0	0	0	1	2	0	4	0	0	0	0	0	0	0	1	0	0	0	0	0	0	0	1	0	0	0	0	0	1	0	0	0	0	0	0	0	1	0	0	0	1	0	0	2
ENSG00000266846	ENSG00000266846	0	0	0	0	2	2	0	4	1	2	1	2	0	0	0	0	0	0	0	0	0	0	2	0	0	1	0	0	0	2	0	0	0	0	0	0	2	0	0	1	0	0	0	2	3	0	0	0
ENSG00000206432	TMEM200C	22	0	0	0	3	3	1	1	0	0	0	0	4	36	1	0	0	2	3	0	2	0	5	1	0	3	0	2	0	1	0	2	3	0	2	0	5	1	0	3	0	2	0	1	0	0	0	4
ENSG00000134443	GRP	103	0	0	0	0	0	0	0	0	0	0	0	41	159	0	0	0	0	0	0	0	0	0	0	0	0	0	0	0	0	0	0	0	0	0	0	0	0	0	0	0	0	0	0	0	0	0	0
ENSG00000134438	RAX	93	0	0	0	0	0	0	0	0	0	0	1	108	194	0	0	0	0	0	0	0	0	0	0	0	0	0	0	0	0	0	0	0	0	0	0	0	0	0	0	0	0	0	0	0	0	0	0
ENSG00000166569	CPLX4	406	0	0	0	0	0	0	0	1	0	0	3	214	524	2	0	0	0	0	0	0	0	0	2	0	0	0	0	1	0	0	0	0	0	0	0	0	2	0	0	0	0	1	0	0	0	0	0
ENSG00000074695	LMAN1	1803	1768	1154	2001	685	685	639	1219	1539	1480	1253	994	2695	350	4023	1354	986	502	667	725	971	966	566	730	633	615	807	748	963	555	986	502	667	725	971	966	566	730	633	615	807	748	963	555	1428	405	295	740
ENSG00000267677	ENSG00000267677	234	0	0	1	1	1	1	1	0	0	0	1	159	341	4	1	2	1	0	0	4	6	0	0	1	6	7	1	0	0	2	1	0	0	4	6	0	0	1	6	7	1	0	0	1	0	3	0
ENSG00000267000	ENSG00000267000	0	0	0	0	0	0	0	0	1	1	0	2	0	0	0	0	0	0	0	0	0	0	0	0	0	0	0	0	0	0	0	0	0	0	0	0	0	0	0	0	0	0	0	0	0	0	0	0
ENSG00000267774	ENSG00000267774	5	0	0	0	0	0	0	0	0	0	0	0	4	2	0	0	0	0	0	0	0	0	0	0	0	4	0	0	0	0	0	0	0	0	0	0	0	0	0	4	0	0	0	0	0	0	0	0
ENSG00000273664	ENSG00000273664	21	0	0	0	0	0	0	0	0	0	0	0	7	11	0	0	0	0	0	0	0	0	0	0	0	0	0	0	0	0	0	0	0	0	0	0	0	0	0	0	0	0	0	0	0	0	0	0
ENSG00000224161	RPS26P54	25	0	0	0	1	1	0	0	0	5	0	1	8	15	0	0	0	0	1	0	0	0	0	0	0	0	0	0	0	0	0	0	1	0	0	0	0	0	0	0	0	0	0	0	0	2	0	0
ENSG00000183287	CCBE1	2734	2	1	2	5	5	1	37	9	7	16	7	2262	2990	6	2	7	0	19	9	1	2	2	2	5	8	6	7	2	3	7	0	19	9	1	2	2	2	5	8	6	7	2	3	8	3	1	4
ENSG00000287943	ENSG00000287943	0	0	0	0	6	6	18	4	4	1	1	4	0	0	0	0	6	6	2	5	4	21	6	9	6	4	12	5	27	6	6	6	2	5	4	21	6	9	6	4	12	5	27	6	2	0	0	3
ENSG00000288545	ENSG00000288545	23	0	0	0	2	2	6	16	13	22	21	6	54	37	0	0	1	4	0	0	0	5	0	1	1	0	1	2	2	0	1	4	0	0	0	5	0	1	1	0	1	2	2	0	18	12	7	2
ENSG00000141469	SLC14A1	47	3	1	0	73	73	70	18	23	21	22	8	616	59	9	0	33	14	35	31	90	81	40	32	56	53	54	46	59	45	33	14	35	31	90	81	40	32	56	53	54	46	59	45	8	14	3	4
ENSG00000267558	ENSG00000267558	0	0	0	0	0	0	0	2	1	0	2	0	0	1	0	0	0	0	0	0	0	0	1	0	0	0	0	0	0	0	0	0	0	0	0	0	1	0	0	0	0	0	0	0	0	0	0	1
ENSG00000197046	SIGLEC15	0	0	0	0	0	0	0	75	230	286	232	206	0	0	0	0	0	0	0	0	0	1	0	0	0	0	1	0	1	0	0	0	0	0	0	1	0	0	0	0	1	0	1	0	211	118	121	178
ENSG00000152229	PSTPIP2	958	820	1567	4656	655	655	673	6336	3061	3171	3627	3991	612	658	7679	1574	470	707	449	1109	885	1054	546	684	809	669	681	968	700	759	470	707	449	1109	885	1054	546	684	809	669	681	968	700	759	3608	986	766	1165
ENSG00000267293	ENSG00000267293	0	0	0	0	0	0	0	1	3	1	1	11	0	0	0	0	0	0	0	0	0	0	0	0	0	0	0	0	0	2	0	0	0	0	0	0	0	0	0	0	0	0	0	2	1	1	0	3
ENSG00000252034	RNY4P37	0	0	0	0	0	0	3	0	3	1	5	1	0	0	0	0	0	0	0	1	0	1	0	2	1	0	2	0	0	0	0	0	0	1	0	1	0	2	1	0	2	0	0	0	1	1	0	1
ENSG00000152234	ATP5F1A	1156	4476	4336	3763	16234	16234	15757	3906	11720	13014	11545	12090	4080	113	8983	3799	13723	7696	11869	14403	17992	16741	12500	11333	12908	13025	11294	18771	19881	17029	13723	7696	11869	14403	17992	16741	12500	11333	12908	13025	11294	18771	19881	17029	10779	5499	4657	6377
ENSG00000152240	HAUS1	236	120	164	146	40	40	35	275	459	520	414	491	229	128	293	153	41	25	29	42	34	40	29	23	36	46	44	46	69	50	41	25	29	42	34	40	29	23	36	46	44	46	69	50	402	152	107	173
ENSG00000152223	EPG5	2307	1005	997	2002	600	600	462	7369	2374	3088	4375	3393	3463	1325	3465	876	650	341	543	629	728	712	483	705	608	634	563	653	786	536	650	341	543	629	728	712	483	705	608	634	563	653	786	536	2835	1136	705	1367
ENSG00000141449	GREB1L	2154	23	9	16	517	517	279	34	16	14	14	6	3185	1781	32	4	288	155	156	318	440	443	137	203	293	264	272	247	608	200	288	155	156	318	440	443	137	203	293	264	272	247	608	200	12	4	3	9
ENSG00000141431	ASXL3	1282	4	2	2	0	0	1	2	0	0	4	0	2116	2286	1	6	0	0	0	3	0	0	1	0	1	3	2	1	1	1	0	0	0	3	0	0	1	0	1	3	2	1	1	1	1	0	2	2
ENSG00000289061	ENSG00000289061	16	1	6	2	0	0	0	56	138	197	236	140	4	15	6	0	0	0	0	1	0	0	0	3	0	0	0	0	0	0	0	0	0	1	0	0	0	3	0	0	0	0	0	0	64	98	97	106
ENSG00000101577	LPIN2	1498	721	966	947	39	39	34	4849	2408	2686	3179	2555	4349	563	1927	754	37	12	77	88	72	42	43	102	66	55	46	43	44	49	37	12	77	88	72	42	43	102	66	55	46	43	44	49	2582	892	680	1271
ENSG00000267396	ENSG00000267396	0	0	0	0	0	0	1	0	0	0	0	0	0	0	0	0	1	1	3	2	1	1	2	0	0	1	2	0	3	0	1	1	3	2	1	1	2	0	0	1	2	0	3	0	0	0	0	0
ENSG00000172175	MALT1	26	0	2	1	218	218	244	13991	5589	6135	11633	6658	23	14	5	4	249	110	225	241	327	280	195	235	254	332	276	302	426	170	249	110	225	241	327	280	195	235	254	332	276	302	426	170	5382	2625	1325	3894
ENSG00000166396	SERPINB7	353	0	0	8	0	0	0	4	0	0	1	0	248	605	2	3	0	0	0	0	0	0	0	0	0	0	0	0	0	0	0	0	0	0	0	0	0	0	0	0	0	0	0	0	1	0	0	0
ENSG00000197632	SERPINB2	281	22	87	19	0	0	0	421	403	914	2255	575	114	422	476	45	0	0	0	0	0	0	0	3	0	0	0	1	0	0	0	0	0	0	0	0	0	3	0	0	0	1	0	0	570	261	149	1518
ENSG00000221887	HMSD	177	0	1	1	0	0	0	0	1	1	0	0	99	158	22	0	0	0	1	1	1	0	1	5	0	0	1	2	0	0	0	0	1	1	1	0	1	5	0	0	1	2	0	0	2	0	0	0
ENSG00000283667	ENSG00000283667	0	0	0	0	1	1	2	5	2	5	6	4	0	0	0	0	1	0	2	3	2	1	1	2	0	0	2	1	0	0	1	0	2	3	2	1	1	2	0	0	2	1	0	0	0	0	0	3
ENSG00000166401	SERPINB8	433	385	559	577	9	9	10	1381	1196	1496	1569	1229	340	574	1144	687	1	4	15	37	13	6	8	96	6	10	10	5	6	9	1	4	15	37	13	6	8	96	6	10	10	5	6	9	1057	582	391	943
ENSG00000179676	LINC00305	0	0	0	0	0	0	0	0	2	0	4	0	0	0	0	0	0	0	0	0	0	0	0	0	0	0	0	0	0	0	0	0	0	0	0	0	0	0	0	0	0	0	0	0	0	0	0	2
ENSG00000267444	SMUG1P1	7	0	0	0	0	0	0	0	0	0	0	0	12	7	0	0	0	0	0	0	1	0	0	2	0	0	0	0	0	0	0	0	0	0	1	0	0	2	0	0	0	0	0	0	0	0	0	0
ENSG00000267674	ENSG00000267674	20	0	0	0	0	0	0	0	0	0	0	0	14	8	0	0	0	0	0	0	0	0	0	0	0	0	0	0	0	0	0	0	0	0	0	0	0	0	0	0	0	0	0	0	1	0	0	1
ENSG00000167315	ACAA2	242	697	547	450	930	930	826	699	875	1073	1364	926	742	92	853	804	972	406	616	760	1001	810	632	591	693	1256	802	1165	1204	753	972	406	616	760	1001	810	632	591	693	1256	802	1165	1204	753	931	323	302	434
ENSG00000266997	ENSG00000266997	0	0	0	0	0	0	0	1	0	0	0	0	0	0	0	0	0	0	2	1	0	0	0	1	0	0	0	1	0	0	0	0	2	1	0	0	0	1	0	0	0	1	0	0	1	0	0	0
ENSG00000240663	RN7SL310P	4	0	0	0	0	0	0	1	1	0	2	0	0	0	0	0	0	0	0	0	0	0	0	0	0	0	0	0	0	0	0	0	0	0	0	0	0	0	0	0	0	0	0	0	4	2	2	0
ENSG00000172361	CFAP53	380	2	5	8	35	35	35	19	5	25	25	18	279	295	23	9	34	17	35	35	29	60	29	36	19	26	60	34	46	27	34	17	35	35	29	60	29	36	19	26	60	34	46	27	21	27	8	9
ENSG00000154832	CXXC1	188	360	594	579	292	292	348	621	975	1212	1513	1290	350	139	1007	533	329	202	408	449	349	410	308	382	390	434	411	365	467	341	329	202	408	449	349	410	308	382	390	434	411	365	467	341	1016	595	595	636
ENSG00000167306	MYO5B	4346	4	1	5	4	4	9	11	2	7	5	2	6000	6418	4	1	6	2	10	6	6	2	3	19	5	6	3	1	6	1	6	2	10	6	6	2	3	19	5	6	3	1	6	1	4	0	1	0
ENSG00000101624	CEP76	0	0	0	0	54	54	58	201	192	209	231	211	0	0	0	0	41	27	35	54	43	66	42	48	53	41	34	30	63	38	41	27	35	54	43	66	42	48	53	41	34	30	63	38	213	79	57	83
ENSG00000266961	ENSG00000266961	7	0	1	0	0	0	0	0	0	0	0	0	2	15	0	0	0	0	0	0	0	0	0	0	0	0	0	0	0	0	0	0	0	0	0	0	0	0	0	0	0	0	0	0	0	0	0	0
ENSG00000260302	LINC01882	329	4	5	2	1	1	0	5	1	0	5	2	104	321	23	5	0	0	0	0	0	1	0	2	3	0	0	0	0	0	0	0	0	0	0	1	0	2	3	0	0	0	0	0	0	3	0	0
ENSG00000201466	Y_RNA	0	0	0	0	0	0	0	1	25	10	2	2	0	0	0	0	0	0	0	0	0	0	0	0	0	0	0	0	0	0	0	0	0	0	0	0	0	0	0	0	0	0	0	0	20	2	0	5
ENSG00000128789	PSMG2	377	330	485	502	213	213	238	1928	1562	2127	2210	2187	485	143	1087	435	177	112	206	240	185	238	163	223	243	238	207	265	322	198	177	112	206	240	185	238	163	223	243	238	207	265	322	198	1801	798	514	878
ENSG00000267570	STK25P1	0	0	0	0	0	0	1	0	0	0	2	0	0	0	0	0	0	2	6	0	0	0	0	0	0	0	0	0	0	0	0	2	6	0	0	0	0	0	0	0	0	0	0	0	0	1	0	0
ENSG00000267336	EIF4A2P1	0	0	0	0	3	3	0	0	0	0	3	0	0	0	0	0	0	1	1	1	1	0	0	1	0	7	0	0	0	3	0	1	1	1	1	0	0	1	0	7	0	0	0	3	0	0	0	2
ENSG00000085415	SEH1L	534	397	393	385	273	273	217	2870	897	956	1639	1181	547	292	856	324	196	139	172	279	258	223	200	482	182	248	234	312	300	217	196	139	172	279	258	223	200	482	182	248	234	312	300	217	998	388	262	408
ENSG00000266969	CEP192-DT	44	0	0	0	0	0	1	2	0	0	0	0	23	54	1	0	0	0	1	2	1	1	0	1	1	2	1	0	0	0	0	0	1	2	1	1	0	1	1	2	1	0	0	0	0	3	0	2
ENSG00000101639	CEP192	2419	550	558	663	247	247	203	7340	4031	4572	4436	4355	3567	1454	1463	220	208	124	222	190	191	314	128	191	160	188	187	218	291	179	208	124	222	190	191	314	128	191	160	188	187	218	291	179	3973	1545	1305	1908
ENSG00000267656	ENSG00000267656	16	0	0	0	0	0	0	0	0	0	0	0	5	14	0	0	0	0	0	0	0	0	0	0	0	0	0	0	0	0	0	0	0	0	0	0	0	0	0	0	0	0	0	0	0	0	0	1
ENSG00000267032	ENSG00000267032	8	0	0	0	0	0	0	0	0	0	0	0	10	4	0	0	0	0	0	0	0	0	0	0	0	0	0	0	0	0	0	0	0	0	0	0	0	0	0	0	0	0	0	0	0	0	0	0
ENSG00000168675	LDLRAD4	7471	607	773	421	497	497	518	26705	4940	6157	7467	5875	8212	6250	984	615	685	407	810	616	771	1141	467	674	864	817	893	643	1015	643	685	407	810	616	771	1141	467	674	864	817	893	643	1015	643	4479	2744	1188	2313
ENSG00000185231	MC2R	365	1	0	0	0	0	0	2	0	0	0	2	249	588	0	1	0	0	0	0	0	0	3	0	0	0	0	0	1	0	0	0	0	0	0	0	3	0	0	0	0	0	1	0	0	0	0	0
ENSG00000243779	RPL36AP49	1	0	0	0	1	1	1	2	0	2	1	1	3	19	0	0	1	1	1	0	1	1	0	1	0	1	0	1	3	2	1	1	1	0	1	1	0	1	0	1	0	1	3	2	1	0	0	1
ENSG00000279352	ENSG00000279352	45	1	0	0	0	0	0	0	0	0	0	0	15	42	0	0	0	0	0	0	0	0	0	0	0	0	1	0	0	0	0	0	0	0	0	0	0	0	0	0	1	0	0	0	0	0	0	0
ENSG00000270469	ENSG00000270469	8	0	0	0	0	0	0	0	0	0	0	0	1	11	1	1	0	0	0	0	0	0	0	0	0	0	0	0	0	0	0	0	0	0	0	0	0	0	0	0	0	0	0	0	0	0	0	0
ENSG00000175322	ZNF519	768	39	44	32	30	30	59	344	82	132	129	113	509	901	97	15	81	32	45	84	63	106	60	43	64	57	36	84	104	81	81	32	45	84	63	106	60	43	64	57	36	84	104	81	135	41	27	22
ENSG00000267356	ENSG00000267356	0	0	0	0	0	0	0	0	0	0	0	0	0	0	0	0	0	0	0	0	0	0	0	0	0	0	0	0	1	2	0	0	0	0	0	0	0	0	0	0	0	0	1	2	0	0	0	0
ENSG00000267704	FRG2LP	25	0	0	0	0	0	0	0	0	0	0	0	12	10	0	0	0	0	0	0	0	0	0	0	0	0	0	0	0	0	0	0	0	0	0	0	0	0	0	0	0	0	0	0	0	0	0	0
ENSG00000267324	ENSG00000267324	163	0	0	0	0	0	0	2	0	0	0	0	146	152	0	0	0	1	0	0	0	0	0	0	0	0	0	0	0	1	0	1	0	0	0	0	0	0	0	0	0	0	0	1	0	0	0	0
ENSG00000079101	CLUL1	334	0	0	0	0	0	0	5	6	2	10	6	180	214	3	0	0	0	0	0	0	0	0	1	0	0	0	1	0	0	0	0	0	0	0	0	0	1	0	0	0	1	0	0	1	6	0	5
ENSG00000289724	ENSG00000289724	52	0	0	0	0	0	0	15	0	9	93	12	71	109	0	0	0	0	0	0	0	0	0	2	0	0	0	0	0	0	0	0	0	0	0	0	0	2	0	0	0	0	0	0	9	1	0	51
ENSG00000242550	SERPINB10	145	0	5	0	0	0	0	21	74	119	53	24	127	267	3	0	0	0	0	0	0	0	0	0	0	0	0	0	0	0	0	0	0	0	0	0	0	0	0	0	0	0	0	0	119	65	41	25
ENSG00000141655	TNFRSF11A	687	103	175	45	2	2	3	21	53	25	43	13	474	730	66	134	1	1	5	8	4	6	2	4	4	6	13	4	1	1	1	1	5	8	4	6	2	4	4	6	13	4	1	1	39	6	3	17
ENSG00000267341	ENSG00000267341	0	0	0	0	0	0	0	0	0	0	1	0	0	0	0	0	0	0	1	0	0	0	0	0	0	0	0	0	0	0	0	0	1	0	0	0	0	0	0	0	0	0	0	0	0	0	0	0
ENSG00000241088	RPL17P44	15	0	0	0	0	0	0	0	0	1	0	1	2	5	1	0	0	0	0	0	0	0	0	0	0	0	0	0	0	0	0	0	0	0	0	0	0	0	0	0	0	0	0	0	1	0	0	0
ENSG00000267487	ENSG00000267487	3	0	0	0	0	0	0	0	0	0	0	0	3	6	0	0	0	0	0	0	0	0	0	0	0	0	0	0	0	0	0	0	0	0	0	0	0	0	0	0	0	0	0	0	0	0	0	0
ENSG00000266920	ACTBP9	24	0	4	2	1	1	0	18	13	21	29	12	1	28	1	3	0	0	0	0	0	0	0	2	0	0	0	1	2	0	0	0	0	0	0	0	0	2	0	0	0	1	2	0	7	7	9	3
ENSG00000141664	ZCCHC2	1318	1391	967	1422	426	426	340	4098	1895	1839	2671	2209	1265	658	2843	929	360	190	323	725	342	337	336	970	397	385	536	602	670	401	360	190	323	725	342	337	336	970	397	385	536	602	670	401	1956	676	640	922
ENSG00000278607	ENSG00000278607	26	2	1	1	0	0	2	9	32	43	44	18	25	37	8	2	0	0	2	0	0	0	0	0	1	0	4	0	0	5	0	0	2	0	0	0	0	0	1	0	4	0	0	5	9	25	5	28
ENSG00000267322	SNHG22	0	0	0	0	45	45	37	74	86	102	232	101	0	0	0	0	53	19	48	58	47	34	41	64	46	48	39	95	62	32	53	19	48	58	47	34	41	64	46	48	39	95	62	32	110	33	28	45
ENSG00000287611	ENSG00000287611	71	0	0	1	0	0	0	2	0	0	0	0	18	64	0	0	0	0	1	2	0	0	0	1	0	0	0	0	0	0	0	0	1	2	0	0	0	1	0	0	0	0	0	0	0	1	0	0
ENSG00000283503	LINC01902	0	0	0	0	0	0	2	1	0	0	6	3	0	0	0	0	0	0	0	1	0	0	0	1	0	0	1	0	0	0	0	0	0	1	0	0	0	1	0	0	1	0	0	0	0	1	2	1
ENSG00000267374	MIR924HG	4668	6	3	5	1	1	4	222	65	49	43	54	2356	6798	11	2	2	0	1	0	1	0	4	0	0	0	2	2	0	1	2	0	1	0	1	0	4	0	0	0	2	2	0	1	70	13	11	22
ENSG00000289833	ENSG00000289833	70	0	0	0	0	0	0	0	0	0	0	0	21	123	0	0	0	0	0	0	0	0	0	0	0	0	0	0	0	0	0	0	0	0	0	0	0	0	0	0	0	0	0	0	0	0	0	0
ENSG00000267040	ATP8B1-AS1	83	5	12	8	3	3	5	74	53	64	91	63	47	55	29	11	2	2	8	4	1	5	2	3	3	5	1	2	5	3	2	2	8	4	1	5	2	3	3	5	1	2	5	3	58	35	15	28
ENSG00000263823	ENSG00000263823	0	0	0	0	1	1	6	19	32	33	36	22	0	0	0	0	4	1	4	7	3	8	2	7	3	1	1	1	2	4	4	1	4	7	3	8	2	7	3	1	1	1	2	4	35	15	10	4
ENSG00000289619	ENSG00000289619	164	1	0	0	0	0	0	1	0	2	0	0	62	162	0	0	0	0	0	0	0	0	0	0	0	0	0	0	0	0	0	0	0	0	0	0	0	0	0	0	0	0	0	0	0	1	1	2
ENSG00000273355	ENSG00000273355	14	0	1	0	12	12	11	6	53	16	22	6	42	22	0	1	16	5	17	7	15	21	11	9	28	19	13	14	39	13	16	5	17	7	15	21	11	9	28	19	13	14	39	13	80	4	7	13
ENSG00000261738	MIR3976HG	1491	0	0	0	0	0	0	6	1	1	5	0	927	2519	1	0	0	0	0	0	0	0	0	1	0	0	0	1	0	0	0	0	0	0	0	0	0	1	0	0	0	1	0	0	0	0	0	0
ENSG00000260552	COSMOC	102	3	1	1	1	1	0	0	0	3	0	0	85	171	4	0	0	0	0	0	0	0	0	3	0	3	0	1	0	3	0	0	0	0	0	0	0	3	0	3	0	1	0	3	2	2	0	0
ENSG00000267069	ENSG00000267069	35	0	0	0	0	0	0	0	0	0	0	0	26	9	0	0	0	0	0	0	0	0	0	0	0	0	0	0	0	0	0	0	0	0	0	0	0	0	0	0	0	0	0	0	0	0	0	1
ENSG00000263753	LINC00667	666	227	225	261	646	646	575	553	1052	1094	1435	1185	554	658	648	286	609	416	633	664	521	935	483	578	650	588	635	586	754	407	609	416	633	664	521	935	483	578	650	588	635	586	754	407	812	537	481	600
ENSG00000267270	PARD6G-AS1	141	11	12	5	15	15	14	57	31	59	76	79	147	160	5	12	6	3	11	9	2	9	3	9	16	5	9	9	3	9	6	3	11	9	2	9	3	9	16	5	9	9	3	9	31	21	19	33
ENSG00000283458	ENSG00000283458	0	0	0	0	0	0	0	5	12	1	0	1	0	0	0	0	0	0	0	0	0	0	0	0	0	0	0	0	0	0	0	0	0	0	0	0	0	0	0	0	0	0	0	0	6	0	0	0
ENSG00000260440	LINC01544	112	0	0	0	0	0	0	0	0	0	0	0	140	176	0	0	0	0	0	0	0	3	0	0	0	0	0	0	0	0	0	0	0	0	0	3	0	0	0	0	0	0	0	0	0	0	0	0
ENSG00000265485	LINC01915	1639	1	0	0	3	3	8	2	0	3	4	3	945	2397	1	0	2	1	18	13	1	2	1	7	3	1	1	1	6	8	2	1	18	13	1	2	1	7	3	1	1	1	6	8	0	2	0	0
ENSG00000267391	MIR122HG	116	0	0	0	0	0	0	0	0	0	0	3	47	123	0	0	0	0	0	0	0	0	0	1	0	0	0	0	0	0	0	0	0	0	0	0	0	1	0	0	0	0	0	0	0	0	0	0
ENSG00000289131	ENSG00000289131	92	0	0	0	0	0	0	0	0	0	0	0	101	122	1	0	0	0	0	0	2	0	1	0	0	0	0	2	2	0	0	0	0	0	2	0	1	0	0	0	0	2	2	0	0	0	0	0
ENSG00000266304	LIVAR	0	0	0	0	20	20	10	0	0	1	0	0	0	0	0	0	12	5	12	16	11	12	3	9	13	6	11	13	14	9	12	5	12	16	11	12	3	9	13	6	11	13	14	9	0	0	0	0
ENSG00000265142	MIR133A1HG	0	0	0	0	1585	1585	1657	0	0	0	0	0	0	0	0	0	2429	701	1409	2128	1504	1825	604	1411	1756	1153	1138	2157	2868	1315	2429	701	1409	2128	1504	1825	604	1411	1756	1153	1138	2157	2868	1315	0	0	0	0
ENSG00000289876	ENSG00000289876	63	0	0	2	0	0	0	3	1	5	3	4	34	66	2	0	0	0	0	0	0	0	0	0	0	0	0	0	0	0	0	0	0	0	0	0	0	0	0	0	0	0	0	0	0	0	0	4
ENSG00000287209	ENSG00000287209	54	0	0	0	0	0	0	0	0	0	0	0	41	126	0	0	0	0	0	0	0	0	0	0	0	0	0	0	0	0	0	0	0	0	0	0	0	0	0	0	0	0	0	0	0	0	0	0
ENSG00000267390	KDSR-DT	171	19	23	25	63	63	70	11	9	31	27	26	91	79	37	8	54	44	43	39	66	76	36	44	55	106	64	75	74	47	54	44	43	39	66	76	36	44	55	106	64	75	74	47	15	16	6	11
ENSG00000265888	DSCAS	131	1	0	2	1	1	0	6	6	9	6	3	88	198	11	0	4	0	5	0	3	2	0	0	2	1	1	3	0	0	4	0	5	0	3	2	0	0	2	1	1	3	0	0	9	3	3	6
ENSG00000278017	ENSG00000278017	0	0	0	0	5	5	0	2	4	3	10	2	0	0	0	0	4	0	4	1	5	5	2	2	0	1	6	5	8	2	4	0	4	1	5	5	2	2	0	1	6	5	8	2	0	2	8	2
ENSG00000176912	TYMSOS	10	0	0	0	0	0	1	4	8	6	5	8	0	14	1	0	0	0	0	0	0	0	0	0	0	0	1	0	0	0	0	0	0	0	0	0	0	0	0	0	1	0	0	0	5	7	2	15
ENSG00000270112	ST8SIA5-DT	471	12	16	7	86	86	116	0	0	0	3	5	472	509	20	3	126	48	93	97	88	86	150	54	92	126	67	90	238	75	126	48	93	97	88	86	150	54	92	126	67	90	238	75	2	0	0	0
ENSG00000266010	GATA6-AS1	31	0	0	0	1	1	1	1	0	0	0	1	58	77	0	0	0	0	0	2	2	1	0	3	0	4	0	1	6	3	0	0	0	2	2	1	0	3	0	4	0	1	6	3	1	1	0	0
ENSG00000263146	LINC01896	70	0	0	0	0	0	0	0	0	0	0	0	40	77	0	0	0	0	0	0	0	0	0	0	0	0	0	0	0	0	0	0	0	0	0	0	0	0	0	0	0	0	0	0	0	0	0	0
ENSG00000263417	GTSCR1	134	2	4	2	0	0	0	0	5	19	11	4	65	207	22	2	0	0	0	0	0	0	0	0	0	0	0	0	0	0	0	0	0	0	0	0	0	0	0	0	0	0	0	0	5	6	11	6
ENSG00000263958	NETO1-DT	132	0	0	0	0	0	0	0	0	0	1	0	78	175	1	0	0	0	0	0	0	0	0	0	0	0	0	0	0	0	0	0	0	0	0	0	0	0	0	0	0	0	0	0	0	1	0	0
ENSG00000285940	ENSG00000285940	2353	0	2	1	0	0	3	3	3	1	0	0	2068	4564	0	1	1	0	3	0	0	0	0	1	0	1	1	0	0	2	1	0	3	0	0	0	0	1	0	1	1	0	0	2	0	0	0	0
ENSG00000289867	ENSG00000289867	39	0	0	0	2	2	3	0	0	0	1	1	43	55	0	0	8	7	7	11	12	30	6	4	6	12	2	2	6	8	8	7	7	11	12	30	6	4	6	12	2	2	6	8	0	0	0	1
ENSG00000267252	LINC01255	324	0	0	0	0	0	0	2	0	1	0	0	157	450	0	0	0	0	0	0	0	0	0	0	0	0	0	0	0	0	0	0	0	0	0	0	0	0	0	0	0	0	0	0	1	0	0	0
ENSG00000267371	ENSG00000267371	10	0	0	0	0	0	0	0	0	0	0	0	15	19	0	0	0	0	0	0	0	0	0	0	0	0	0	0	0	0	0	0	0	0	0	0	0	0	0	0	0	0	0	0	0	0	0	0
ENSG00000236396	SLC35G4	11	0	0	0	0	0	0	0	0	0	0	0	10	38	0	0	0	0	0	0	0	0	0	0	0	0	0	0	0	0	0	0	0	0	0	0	0	0	0	0	0	0	0	0	0	0	0	0
ENSG00000267773	ENSG00000267773	16	0	0	0	0	0	0	0	0	0	0	0	6	16	0	0	0	0	0	0	0	0	0	0	0	0	0	0	0	0	0	0	0	0	0	0	0	0	0	0	0	0	0	0	0	0	0	0
ENSG00000283492	MIR7153	13	0	0	0	0	0	0	0	0	0	0	0	5	15	0	0	0	0	0	0	0	0	0	0	0	0	0	0	0	0	0	0	0	0	0	0	0	0	0	0	0	0	0	0	0	0	0	0
ENSG00000260759	ENSG00000260759	57	0	0	0	0	0	0	0	0	0	0	0	54	131	0	1	0	0	0	0	0	0	0	0	0	0	0	0	0	0	0	0	0	0	0	0	0	0	0	0	0	0	0	0	0	0	0	0
ENSG00000286812	ENSG00000286812	0	0	0	0	0	0	0	0	0	0	0	0	0	0	0	0	0	0	0	0	0	1	0	0	0	0	0	0	0	0	0	0	0	0	0	1	0	0	0	0	0	0	0	0	1	0	0	0
ENSG00000267165	CHMP1B-AS1	0	0	0	0	5	5	11	4	3	6	11	9	0	0	0	0	2	2	6	20	11	5	8	16	12	11	15	9	11	2	2	2	6	20	11	5	8	16	12	11	15	9	11	2	2	16	6	1
ENSG00000272703	ENSG00000272703	0	0	0	0	0	0	0	0	0	2	4	0	0	0	0	0	0	0	0	0	1	2	1	0	0	0	0	3	0	1	0	0	0	0	1	2	1	0	0	0	0	3	0	1	0	2	0	1
ENSG00000179981	TSHZ1	1477	227	285	228	219	219	230	5398	1435	1537	2537	1725	2159	1966	648	322	346	245	340	309	497	592	234	277	229	299	568	467	396	284	346	245	340	309	497	592	234	277	229	299	568	467	396	284	1558	594	454	633
ENSG00000215512	ENSG00000215512	83	0	0	0	0	0	0	0	0	0	0	0	39	162	0	0	0	0	0	0	0	0	0	0	0	0	0	0	0	0	0	0	0	0	0	0	0	0	0	0	0	0	0	0	0	0	0	0
ENSG00000267382	GAD3P	135	0	0	0	0	0	0	0	0	0	5	1	55	101	1	0	0	0	0	0	0	0	0	0	0	0	0	0	0	0	0	0	0	0	0	0	0	0	0	0	0	0	0	0	1	0	0	0
ENSG00000141644	MBD1	474	609	695	730	847	847	736	1289	1469	1982	2493	1986	801	448	1507	683	748	457	694	859	986	802	604	861	704	796	767	751	923	790	748	457	694	859	986	802	604	861	704	796	767	751	923	790	1836	1088	697	1015
ENSG00000264278	ZNF236-DT	277	115	123	103	201	201	238	150	326	321	340	319	204	169	196	82	234	134	116	276	264	316	270	381	241	227	152	253	430	221	234	134	116	276	264	316	270	381	241	227	152	253	430	221	312	132	136	189
ENSG00000130856	ZNF236	2044	265	253	285	206	206	205	4637	1270	1542	2180	1544	2361	1559	509	163	182	102	198	175	219	249	114	162	157	195	198	239	261	162	182	102	198	175	219	249	114	162	157	195	198	239	261	162	1435	501	354	703
ENSG00000244229	RPL26P35	0	0	0	0	1	1	0	0	1	0	1	0	0	0	0	0	0	0	0	0	0	0	0	1	1	0	0	0	0	0	0	0	0	0	0	0	0	1	1	0	0	0	0	0	0	0	0	0
ENSG00000275355	Metazoa_SRP	0	0	0	0	0	0	0	1	0	0	0	0	0	0	0	0	0	0	0	1	0	0	0	0	0	0	0	0	0	0	0	0	0	1	0	0	0	0	0	0	0	0	0	0	0	0	0	0
ENSG00000265261	ENSG00000265261	0	0	0	0	0	0	0	0	0	1	0	1	0	0	0	0	0	0	0	0	0	0	0	0	0	0	0	0	0	0	0	0	0	0	0	0	0	0	0	0	0	0	0	0	0	1	0	0
ENSG00000266844	ENSG00000266844	52	4	3	2	17	17	17	110	23	45	56	52	44	42	3	0	6	5	8	38	19	12	32	22	19	21	19	23	28	7	6	5	8	38	19	12	32	22	19	21	19	23	28	7	22	15	23	25
ENSG00000287680	ENSG00000287680	0	0	0	0	0	0	0	0	0	0	0	0	0	0	0	0	0	0	1	0	0	1	0	0	1	1	0	0	0	0	0	0	1	0	0	1	0	0	1	1	0	0	0	0	0	0	0	0
ENSG00000175319	NF1P5	14	0	0	0	0	0	0	0	0	0	0	0	12	21	0	0	0	0	0	0	0	0	1	0	0	0	0	0	0	0	0	0	0	0	0	0	1	0	0	0	0	0	0	0	0	0	0	0
ENSG00000290461	ENSG00000290461	0	0	0	0	3	3	2	1	0	0	0	0	2	0	3	0	4	1	5	0	5	2	6	2	5	2	1	0	2	6	4	1	5	0	5	2	6	2	5	2	1	0	2	6	0	1	0	0
ENSG00000186481	ANKRD20A5P	103	4	2	1	12	12	16	3	0	1	2	0	79	155	10	3	63	18	34	46	32	27	41	11	28	38	38	72	33	38	63	18	34	46	32	27	41	11	28	38	38	72	33	38	0	2	0	0
ENSG00000283294	ENSG00000283294	1212	13	8	3	48	48	67	20	3	0	6	0	843	1680	26	0	125	94	61	149	120	93	53	48	64	191	56	146	83	135	125	94	61	149	120	93	53	48	64	191	56	146	83	135	0	0	0	0
ENSG00000277743	ENSG00000277743	4	0	0	0	0	0	0	0	0	0	0	0	6	16	0	0	0	0	0	0	0	0	0	0	0	0	0	0	0	0	0	0	0	0	0	0	0	0	0	0	0	0	0	0	0	0	0	0
ENSG00000265437	ENSG00000265437	9	0	0	0	0	0	0	0	0	0	0	0	10	22	0	0	1	0	0	0	0	0	0	0	0	0	0	0	2	0	1	0	0	0	0	0	0	0	0	0	0	0	2	0	0	0	0	0
ENSG00000187589	TERF1P2	21	0	0	0	0	0	0	0	0	0	0	0	3	21	0	0	0	0	0	0	0	0	0	0	0	1	0	0	0	0	0	0	0	0	0	0	0	0	0	1	0	0	0	0	0	0	0	0
ENSG00000265296	FEM1AP2	41	0	0	0	1	1	2	0	0	0	0	0	51	65	1	0	0	0	3	3	4	3	3	4	1	0	2	3	1	3	0	0	3	3	4	3	3	4	1	0	2	3	1	3	0	0	0	0
ENSG00000286593	ENSG00000286593	251	0	1	0	7	7	0	0	0	1	0	0	173	292	2	0	8	0	2	0	2	6	0	5	0	4	0	2	1	4	8	0	2	0	2	6	0	5	0	4	0	2	1	4	0	0	0	0
ENSG00000173213	TUBB8B	220	0	3	2	0	0	0	37	7	7	10	3	124	224	1	1	1	0	0	0	0	1	3	3	0	0	1	0	0	0	1	0	0	0	0	1	3	3	0	0	1	0	0	0	17	14	2	46
ENSG00000290877	ROCK1P1	1329	1	0	0	1	1	3	11	0	4	0	0	1067	1842	3	1	3	9	6	8	3	7	3	10	0	9	1	5	2	5	3	9	6	8	3	7	3	10	0	9	1	5	2	5	1	0	0	0
ENSG00000263884	THOC1-DT	69	3	1	3	1	1	1	50	79	111	150	93	17	33	8	1	0	1	1	1	3	3	4	3	2	1	3	1	1	2	0	1	1	1	3	3	4	3	2	1	3	1	1	2	48	128	36	44
ENSG00000132872	SYT4	57	0	0	0	0	0	0	2	0	0	5	2	62	131	0	0	0	0	0	0	0	0	0	0	0	0	0	0	0	0	0	0	0	0	0	0	0	0	0	0	0	0	0	0	1	4	0	4
ENSG00000180011	PTGR3	378	348	452	414	763	763	756	959	1288	1568	2039	1408	701	257	662	305	1101	624	796	819	1011	1532	580	762	733	1053	1215	1226	935	775	1101	624	796	819	1011	1532	580	762	733	1053	1215	1226	935	775	1393	476	374	646
ENSG00000266835	GAPLINC	215	78	48	46	0	0	0	15	16	32	37	22	69	152	66	29	0	0	0	5	0	0	0	3	1	0	3	0	0	0	0	0	0	5	0	0	0	3	1	0	3	0	0	0	10	4	5	14
ENSG00000266373	ENSG00000266373	0	0	0	0	0	0	0	1	0	0	0	1	0	0	0	0	0	1	2	0	0	0	0	1	0	0	0	1	0	0	0	1	2	0	0	0	0	1	0	0	0	1	0	0	0	0	0	0
ENSG00000177337	DLGAP1-AS1	0	0	0	0	9	9	11	68	117	111	237	113	0	0	0	0	7	3	17	40	14	12	2	84	14	4	13	14	10	9	7	3	17	40	14	12	2	84	14	4	13	14	10	9	75	70	46	113
ENSG00000262001	DLGAP1-AS2	0	0	0	0	5	5	4	28	39	64	116	53	0	0	0	0	2	1	6	3	2	2	2	23	3	6	2	0	2	9	2	1	6	3	2	2	2	23	3	6	2	0	2	9	35	47	10	114
ENSG00000266401	ENSG00000266401	0	0	0	0	0	0	0	16	175	45	42	34	0	0	0	0	0	0	0	0	0	0	0	0	0	0	0	0	0	0	0	0	0	0	0	0	0	0	0	0	0	0	0	0	321	9	7	38
ENSG00000263724	DLGAP1-AS3	0	0	0	0	0	0	0	36	37	38	64	19	0	0	0	0	0	0	0	0	0	0	0	0	0	0	0	0	0	0	0	0	0	0	0	0	0	0	0	0	0	0	0	0	16	20	3	43
ENSG00000263878	DLGAP1-AS4	0	0	0	0	0	0	0	2	1	0	3	0	0	0	0	0	0	0	0	0	0	0	0	1	0	0	0	1	1	0	0	0	0	0	0	0	0	1	0	0	0	1	1	0	0	0	1	0
ENSG00000261520	DLGAP1-AS5	0	0	0	0	0	0	0	0	1	0	0	1	0	0	0	0	0	0	0	0	0	0	0	2	1	1	0	1	0	0	0	0	0	0	0	0	0	2	1	1	0	1	0	0	0	0	0	0
ENSG00000265545	ELOCP27	7	0	0	0	1	1	0	0	1	0	0	0	0	9	0	0	0	0	0	0	0	1	0	0	0	0	0	1	0	0	0	0	0	0	0	1	0	0	0	0	0	1	0	0	0	0	0	0
ENSG00000272688	ENSG00000272688	10	1	1	3	178	178	117	130	281	341	396	239	5	2	0	1	73	57	75	77	66	71	62	68	71	61	58	103	87	57	73	57	75	77	66	71	62	68	71	61	58	103	87	57	175	237	101	277
ENSG00000266578	ENSG00000266578	540	1	0	1	0	0	0	1	1	1	2	0	198	446	4	1	0	0	0	0	0	0	0	1	0	0	0	0	0	0	0	0	0	0	0	0	0	1	0	0	0	0	0	0	1	5	0	3
ENSG00000170579	DLGAP1	7419	35	38	35	9	9	17	296	345	642	552	372	6834	8583	112	35	13	8	16	7	14	4	8	20	25	10	21	12	15	4	13	8	16	7	14	4	8	20	25	10	21	12	15	4	120	342	106	485
ENSG00000285695	ENSG00000285695	203	0	0	0	0	0	0	0	0	0	0	0	185	254	1	0	0	0	0	0	0	0	0	0	0	0	0	0	0	0	0	0	0	0	0	0	0	0	0	0	0	0	0	0	0	0	0	0
ENSG00000266335	ENSG00000266335	9	0	0	0	0	0	0	1	0	0	0	0	44	58	0	0	0	0	0	0	0	0	0	0	0	0	0	0	0	0	0	0	0	0	0	0	0	0	0	0	0	0	0	0	0	0	0	0
ENSG00000187323	DCC	9994	3	1	3	5	5	0	32	30	62	62	41	4211	12199	7	3	3	0	3	2	2	2	0	4	0	2	2	1	1	0	3	0	3	2	2	2	0	4	0	2	2	1	1	0	24	15	25	16
ENSG00000260433	LINC01917	189	1	1	0	0	0	3	7	1	1	4	1	147	328	1	0	0	2	0	0	0	1	0	1	1	0	1	0	0	2	0	2	0	0	0	1	0	1	1	0	1	0	0	2	0	1	0	1
ENSG00000263438	LINC01919	347	0	3	0	0	0	0	4	3	6	9	5	187	455	1	0	0	0	0	0	0	0	0	0	0	0	0	0	0	0	0	0	0	0	0	0	0	0	0	0	0	0	0	0	3	5	2	4
ENSG00000264350	SNRPGP2	9	7	2	3	4	4	6	1	9	10	6	6	12	2	2	1	5	2	7	2	5	6	2	5	4	5	4	10	10	2	5	2	7	2	5	6	2	5	4	5	4	10	10	2	6	0	3	0
ENSG00000283613	CUPIN1P	154	0	0	0	0	0	0	0	0	0	0	0	61	161	0	0	0	0	0	0	0	0	0	0	0	0	0	0	0	0	0	0	0	0	0	0	0	0	0	0	0	0	0	0	0	0	0	0
ENSG00000166974	MAPRE2	3095	660	684	430	1753	1753	1005	7384	4476	3785	5189	3677	2241	2352	1810	740	1383	778	905	1409	1509	1576	679	1368	1447	1201	1906	1588	919	888	1383	778	905	1409	1509	1576	679	1368	1447	1201	1906	1588	919	888	5670	1405	922	1745
ENSG00000274400	ENSG00000274400	11	0	0	0	0	0	0	7	1	5	7	7	11	5	0	0	0	0	0	1	0	2	0	0	3	0	1	1	0	0	0	0	0	1	0	2	0	0	3	0	1	1	0	0	5	2	0	4
ENSG00000186812	ZNF397	220	295	398	415	282	282	276	261	314	352	349	381	614	126	669	150	236	148	239	208	235	292	153	243	242	260	271	267	354	250	236	148	239	208	235	292	153	243	242	260	271	267	354	250	276	139	152	131
ENSG00000186814	ZSCAN30	145	21	11	11	362	362	349	153	134	205	194	155	140	128	21	3	345	192	288	420	359	359	225	374	312	300	394	304	599	380	345	192	288	420	359	359	225	374	312	300	394	304	599	380	136	77	50	89
ENSG00000274184	ENSG00000274184	0	0	0	0	2	2	1	0	0	0	0	0	0	0	0	0	0	0	3	0	0	0	0	0	3	4	7	4	7	0	0	0	3	0	0	0	0	0	3	4	7	4	7	0	0	0	0	0
ENSG00000172466	ZNF24	452	879	1081	1303	622	622	521	2071	3827	4713	5052	3951	1048	224	2300	856	576	360	455	700	579	708	416	698	566	620	533	606	737	486	576	360	455	700	579	708	416	698	566	620	533	606	737	486	4253	1511	1225	2083
ENSG00000186496	ZNF396	107	11	16	26	5	5	3	23	31	67	42	96	148	94	35	22	1	3	7	9	9	7	0	0	8	3	0	3	2	2	1	3	7	9	9	7	0	0	8	3	0	3	2	2	40	15	9	34
ENSG00000239683	RPL7AP67	19	0	0	0	0	0	0	1	0	1	0	0	0	36	0	0	0	0	0	0	0	0	0	0	0	0	0	0	0	0	0	0	0	0	0	0	0	0	0	0	0	0	0	0	0	0	0	0
ENSG00000275512	ENSG00000275512	17	0	0	0	0	0	0	0	0	0	0	0	1	4	0	0	0	0	0	0	0	0	0	0	0	0	0	0	0	0	0	0	0	0	0	0	0	0	0	0	0	0	0	0	0	0	0	0
ENSG00000267140	ENSG00000267140	0	0	0	0	0	0	0	0	0	0	0	0	0	0	0	0	0	0	0	0	0	0	0	1	0	0	0	1	0	0	0	0	0	0	0	0	0	1	0	0	0	1	0	0	0	0	0	0
ENSG00000153391	INO80C	0	0	0	0	0	0	0	0	0	0	0	2	0	0	0	0	0	0	0	0	0	0	0	2	1	0	1	0	3	0	0	0	0	0	0	0	0	2	1	0	1	0	3	0	0	0	0	0
ENSG00000289891	ENSG00000289891	12	0	2	0	6	6	3	7	21	11	34	11	1	4	1	1	2	0	4	1	3	0	1	1	2	1	1	2	1	0	2	0	4	1	3	0	1	1	2	1	1	2	1	0	3	7	8	19
ENSG00000046604	DSG2	501	7	5	4	27	27	36	14	20	14	25	1	531	386	9	2	12	5	36	12	22	37	13	18	21	33	15	44	20	11	12	5	36	12	22	37	13	18	21	33	15	44	20	11	11	6	9	4
ENSG00000067900	ROCK1	2553	3191	2643	2413	293	293	292	18667	5400	7433	10637	7163	3800	991	4629	1901	241	145	314	339	326	326	169	358	306	299	260	356	318	250	241	145	314	339	326	326	169	358	306	299	260	356	318	250	6639	2207	1759	3215
ENSG00000134042	MRO	325	5	40	6	26	26	28	6	7	4	6	9	166	258	2	22	18	12	29	18	56	22	17	5	16	10	44	27	9	19	18	12	29	18	56	22	17	5	16	10	44	27	9	19	10	1	0	3
ENSG00000082212	ME2	1082	1368	1920	1782	887	887	886	2827	3664	4039	3441	3922	793	445	3343	1599	652	397	585	538	983	574	334	540	511	447	667	878	479	777	652	397	585	538	983	574	334	540	511	447	667	878	479	777	3391	1383	1243	1732
ENSG00000289868	ENSG00000289868	0	0	0	0	21	21	51	30	29	36	35	26	0	0	0	0	38	9	33	25	28	47	30	14	29	36	44	34	37	23	38	9	33	25	28	47	30	14	29	36	44	34	37	23	28	12	3	12
ENSG00000227115	LINC01630	2930	0	1	2	0	0	1	9	5	2	5	3	1625	4618	3	1	1	0	0	0	0	0	0	3	0	1	1	0	2	0	1	0	0	0	0	0	0	3	0	1	1	0	2	0	6	2	1	0
ENSG00000265402	RSL24D1P9	0	0	0	0	0	0	0	0	0	3	0	0	0	0	0	0	0	0	0	0	0	0	0	0	0	0	0	0	0	0	0	0	0	0	0	0	0	0	0	0	0	0	0	0	1	1	0	0
ENSG00000101782	RIOK3	921	876	962	1023	1095	1095	1136	5472	6915	6569	8273	5876	884	185	2258	787	951	603	901	1094	1190	1256	939	1292	1048	1008	1154	1213	1310	1055	951	603	901	1094	1190	1256	939	1292	1048	1008	1154	1213	1310	1055	8336	2185	2013	3232
ENSG00000141452	RMC1	93	33	42	64	143	143	159	2155	1540	1581	2159	1775	53	36	90	40	97	62	130	171	136	119	140	206	112	166	115	120	171	113	97	62	130	171	136	119	140	206	112	166	115	120	171	113	1551	806	653	794
ENSG00000141458	NPC1	1245	2321	1879	2585	203	203	215	2214	997	1119	1683	1413	1212	557	5125	1881	145	90	180	199	171	166	175	728	196	175	199	218	283	192	145	90	180	199	171	166	175	728	196	175	199	218	283	192	913	672	340	746
ENSG00000154065	ANKRD29	670	45	20	46	48	48	97	10	8	3	9	10	383	524	79	2	54	22	142	64	55	82	27	32	21	86	33	133	44	73	54	22	142	64	55	82	27	32	21	86	33	133	44	73	10	1	5	5
ENSG00000267752	RPS10P27	11	0	0	0	0	0	1	0	1	1	1	1	0	8	0	0	0	0	0	1	0	0	1	0	0	0	0	0	0	0	0	0	0	1	0	0	1	0	0	0	0	0	0	0	1	0	0	1
ENSG00000267301	RPL23AP77	0	0	0	0	0	0	0	0	0	0	0	0	0	0	0	0	0	0	0	0	0	0	0	1	1	0	0	0	0	0	0	0	0	0	0	0	0	1	1	0	0	0	0	0	0	0	0	0
ENSG00000141646	SMAD4	366	324	436	464	671	671	550	2099	1686	2355	2245	2054	1181	136	1066	404	622	342	508	625	759	658	385	587	606	533	772	742	746	598	622	342	508	625	759	658	385	587	606	533	772	742	746	598	1972	669	485	907
ENSG00000293042	ENSG00000293042	14	0	0	0	0	0	0	0	0	0	0	0	10	40	0	0	0	0	0	0	0	0	0	0	0	0	0	0	0	0	0	0	0	0	0	0	0	0	0	0	0	0	0	0	0	0	0	0
ENSG00000293189	ENSG00000293189	8	0	0	0	2	2	4	0	0	0	0	0	15	19	0	1	1	0	1	0	0	0	0	2	3	0	0	0	0	0	1	0	1	0	0	0	0	2	3	0	0	0	0	0	0	0	0	0
ENSG00000293190	ENSG00000293190	66	0	0	0	1	1	0	0	0	0	0	0	28	60	0	1	0	0	0	2	0	0	0	0	0	0	0	0	0	0	0	0	0	2	0	0	0	0	0	0	0	0	0	0	2	0	0	0
ENSG00000293256	CBX3P2	23	2	3	4	1	1	0	36	61	84	143	138	28	27	15	0	1	0	3	0	2	2	0	3	7	1	5	1	1	0	1	0	3	0	2	2	0	3	7	1	5	1	1	0	48	69	45	48
ENSG00000293262	ENSG00000293262	194	0	0	0	0	0	0	1	0	0	0	0	72	211	0	0	0	0	0	0	0	0	0	0	0	0	0	0	0	0	0	0	0	0	0	0	0	0	0	0	0	0	0	0	0	0	0	0
ENSG00000267669	RPLP0P12	21	1	0	1	1	1	0	0	1	1	0	0	0	0	0	0	0	0	1	0	1	0	0	0	0	0	1	1	0	2	0	0	1	0	1	0	0	0	0	0	1	1	0	2	1	0	0	0
ENSG00000293275	ENSG00000293275	33	0	0	0	0	0	0	0	0	0	0	0	13	29	2	1	0	0	0	0	0	0	0	0	0	0	0	0	0	0	0	0	0	0	0	0	0	0	0	0	0	0	0	0	0	0	0	0
ENSG00000235552	RPL6P27	0	0	0	0	40	40	48	16	198	479	222	289	0	0	0	0	25	17	54	50	26	50	18	52	30	53	29	48	52	27	25	17	54	50	26	50	18	52	30	53	29	48	52	27	155	153	102	107
ENSG00000293306	ENSG00000293306	143	0	1	1	14	14	16	2	0	0	3	3	82	91	1	0	109	78	37	44	38	254	55	68	80	24	95	75	119	10	109	78	37	44	38	254	55	68	80	24	95	75	119	10	0	0	0	0
ENSG00000224367	OACYLP	278	0	0	0	1	1	2	69	4	11	12	2	141	289	1	1	2	0	2	8	0	0	0	6	0	4	1	0	0	1	2	0	2	8	0	0	0	6	0	4	1	0	0	1	7	1	0	2
ENSG00000293516	ZNF271P	203	113	124	87	130	130	120	223	395	353	313	284	304	146	229	88	96	101	154	222	191	148	119	159	172	156	140	78	211	112	96	101	154	222	191	148	119	159	172	156	140	78	211	112	487	86	105	151
ENSG00000166562	SEC11C	425	395	471	424	86	86	80	526	411	481	720	434	395	290	1283	609	59	43	84	105	97	71	58	65	66	91	72	117	122	91	59	43	84	105	97	71	58	65	66	91	72	117	122	91	575	196	344	233
ENSG00000229876	CASC20	793	2	0	0	0	0	0	1	5	0	3	0	362	1119	0	0	0	0	0	0	0	0	0	0	0	0	0	1	0	0	0	0	0	0	0	0	0	0	0	0	0	1	0	0	4	1	0	0
ENSG00000260861	ENSG00000260861	62	11	18	12	0	0	0	92	53	60	82	69	30	85	12	1	0	0	0	1	0	0	0	2	0	0	0	0	0	0	0	0	0	1	0	0	0	2	0	0	0	0	0	0	39	9	11	30
ENSG00000171873	ADRA1D	433	0	1	2	10	10	12	1	0	1	1	3	281	379	2	0	8	6	31	7	12	22	7	5	17	9	17	57	19	16	8	6	31	7	12	22	7	5	17	9	17	57	19	16	0	0	0	0
ENSG00000101282	RSPO4	495	7	11	2	4	4	5	8	3	1	10	1	463	628	2	0	5	1	0	2	6	11	7	12	7	1	6	7	10	2	5	1	0	2	6	11	7	12	7	1	6	7	10	2	1	3	0	3
ENSG00000125903	DEFB129	20	0	0	0	0	0	0	0	0	0	0	0	22	39	0	0	0	0	0	0	0	0	0	0	0	0	0	0	0	0	0	0	0	0	0	0	0	0	0	0	0	0	0	0	0	0	0	0
ENSG00000101280	ANGPT4	546	17	12	9	1	1	1	1	4	2	5	2	536	1110	11	1	1	0	14	0	0	0	1	7	0	0	0	5	0	0	1	0	14	0	0	0	1	7	0	0	0	5	0	0	2	5	4	5
ENSG00000282478	ENSG00000282478	36	0	0	0	0	0	0	0	0	0	0	0	19	48	1	0	0	0	0	0	0	0	0	0	0	0	0	0	0	0	0	0	0	0	0	0	0	0	0	0	0	0	0	0	0	0	0	0
ENSG00000089012	SIRPG	159	11	3	4	1	1	0	4	11	8	12	8	131	311	180	13	0	0	3	2	0	1	0	19	0	2	2	0	4	0	0	0	3	2	0	1	0	19	0	2	2	0	4	0	1	17	0	0
ENSG00000286108	ENSG00000286108	0	0	0	0	0	0	0	2	0	0	0	8	0	0	0	0	0	0	0	0	0	0	0	0	0	0	0	0	0	1	0	0	0	0	0	0	0	0	0	0	0	0	0	1	1	2	0	0
ENSG00000276649	ENSG00000276649	197	47	46	71	2	2	5	261	132	251	290	181	195	115	56	20	1	2	3	4	11	5	0	10	4	16	11	1	5	8	1	2	3	4	11	5	0	10	4	16	11	1	5	8	146	81	80	153
ENSG00000232241	DYNLT3P1	0	0	0	0	0	0	0	0	0	1	0	0	0	0	0	0	0	0	2	0	0	0	0	0	0	0	0	0	0	0	0	0	2	0	0	0	0	0	0	0	0	0	0	0	0	0	0	0
ENSG00000228809	ENSG00000228809	133	0	0	0	0	0	0	0	0	2	3	2	129	162	0	0	0	1	1	1	0	0	0	1	1	0	0	0	0	0	0	1	1	1	0	0	0	1	1	0	0	0	0	0	1	1	1	0
ENSG00000171984	SHLD1	1363	153	112	87	67	67	89	718	196	265	233	269	1336	829	288	89	138	67	100	114	110	103	73	130	106	122	90	117	105	96	138	67	100	114	110	103	73	130	106	122	90	117	105	96	165	96	73	91
ENSG00000224711	LINC01706	179	0	0	0	0	0	0	0	0	0	0	0	129	346	0	0	0	0	0	0	0	0	0	0	1	0	2	0	0	0	0	0	0	0	0	0	0	0	1	0	2	0	0	0	0	0	0	0
ENSG00000149346	SLX4IP	2816	151	168	201	50	50	36	2490	714	755	827	718	3817	2424	342	73	34	26	47	25	39	38	15	44	28	47	21	53	60	38	34	26	47	25	39	38	15	44	28	47	21	53	60	38	740	318	215	298
ENSG00000233324	EEF1A1P34	25	0	0	0	0	0	0	2	3	1	4	1	7	56	0	0	0	0	0	0	0	0	0	0	0	0	0	0	0	0	0	0	0	0	0	0	0	0	0	0	0	0	0	0	1	0	0	2
ENSG00000178591	DEFB125	98	0	0	0	0	0	0	0	0	0	0	0	67	89	0	0	0	0	0	0	0	0	0	0	0	0	0	0	0	0	0	0	0	0	0	0	0	0	0	0	0	0	0	0	0	0	0	0
ENSG00000215586	ENSG00000215586	17	0	0	0	0	0	0	0	2	0	0	0	4	20	0	0	0	0	0	0	0	0	0	0	0	0	0	0	0	0	0	0	0	0	0	0	0	0	0	0	0	0	0	0	0	0	0	0
ENSG00000125820	NKX2-2	13	0	0	0	1	1	0	0	0	0	0	0	6	18	0	0	0	0	0	0	0	0	0	0	0	0	0	0	0	0	0	0	0	0	0	0	0	0	0	0	0	0	0	0	0	0	0	0
ENSG00000125845	BMP2	307	3	2	1	30	30	39	9	7	8	15	1	140	236	24	3	13	14	66	50	56	35	17	173	39	64	18	51	45	17	13	14	66	50	56	35	17	173	39	64	18	51	45	17	1	5	3	18
ENSG00000233625	ENSG00000233625	12	0	0	0	0	0	0	2	0	0	0	0	24	5	1	0	1	0	0	0	0	0	0	0	0	0	0	0	0	0	1	0	0	0	0	0	0	0	0	0	0	0	0	0	0	1	0	0
ENSG00000228888	LINC01428	606	0	0	0	0	0	0	0	0	0	1	0	223	452	0	0	0	0	0	0	0	0	0	0	0	1	0	0	0	0	0	0	0	0	0	0	0	0	0	1	0	0	0	0	0	0	0	0
ENSG00000287754	ENSG00000287754	115	0	0	0	0	0	0	0	0	0	0	0	35	151	0	0	0	0	0	0	0	0	0	0	0	0	0	0	1	0	0	0	0	0	0	0	0	0	0	0	0	0	1	0	0	0	0	0
ENSG00000125898	FAM110A	366	209	318	390	28	28	10	3257	2727	1985	2513	2835	244	361	574	275	62	10	42	24	29	51	14	70	6	50	51	66	68	26	62	10	42	24	29	51	14	70	6	50	51	66	68	26	2217	1206	1236	1129
ENSG00000173404	INSM1	64	9	4	11	0	0	0	1	0	0	0	0	29	59	21	2	0	0	0	0	0	0	0	0	0	0	0	0	0	2	0	0	0	0	0	0	0	0	0	0	0	0	0	2	0	4	1	3
ENSG00000271397	ENSG00000271397	12	0	0	0	0	0	0	0	0	0	0	0	16	27	0	0	0	0	0	0	0	0	0	0	0	0	0	0	0	0	0	0	0	0	0	0	0	0	0	0	0	0	0	0	0	0	0	0
ENSG00000185982	DEFB128	42	0	0	0	0	0	0	0	0	0	0	0	2	30	0	0	0	0	0	0	0	0	0	0	0	0	0	0	0	0	0	0	0	0	0	0	0	0	0	0	0	0	0	0	0	0	0	0
ENSG00000228482	LINC01713	62	0	0	0	0	0	0	0	0	0	0	0	61	130	0	0	0	0	0	0	0	0	0	0	0	0	0	0	0	0	0	0	0	0	0	0	0	0	0	0	0	0	0	0	0	0	0	0
ENSG00000236387	ENSG00000236387	98	0	0	1	0	0	0	0	0	0	0	0	79	119	0	0	0	0	0	0	0	0	0	1	0	0	0	0	0	0	0	0	0	0	0	0	0	1	0	0	0	0	0	0	0	0	0	0
ENSG00000236526	BTBD3-AS1	0	0	0	0	0	0	1	1	0	0	0	0	0	0	0	0	0	0	0	0	0	4	0	0	0	2	0	0	0	0	0	0	0	0	0	4	0	0	0	2	0	0	0	0	0	0	0	2
ENSG00000235036	ENSG00000235036	0	0	0	0	4	4	0	0	0	0	0	0	0	0	0	0	0	0	1	1	2	0	0	0	1	0	1	0	1	0	0	0	1	1	2	0	0	0	1	0	1	0	1	0	0	0	0	1
ENSG00000228293	IDH3B-DT	6	1	0	0	3	3	0	4	2	10	12	6	1	0	1	0	0	0	1	0	1	0	0	0	0	0	2	0	0	0	0	0	1	0	1	0	0	0	0	0	2	0	0	0	3	10	2	14
ENSG00000230990	ENSG00000230990	656	0	0	1	0	0	0	0	0	5	0	3	386	969	1	0	0	0	0	1	0	0	0	0	0	0	1	0	1	0	0	0	0	1	0	0	0	0	0	0	1	0	1	0	1	0	0	1
ENSG00000234573	ENSG00000234573	9	0	0	0	0	0	0	0	0	0	0	0	9	2	0	0	0	0	0	0	0	0	0	0	0	0	0	0	0	0	0	0	0	0	0	0	0	0	0	0	0	0	0	0	0	0	0	0
ENSG00000287213	ENSG00000287213	67	0	2	0	0	0	0	2	0	1	0	0	28	121	0	2	0	0	0	0	0	0	2	0	0	1	0	0	0	0	0	0	0	0	0	0	2	0	0	1	0	0	0	0	1	0	0	0
ENSG00000286571	ENSG00000286571	43	0	0	0	0	0	0	0	0	0	0	0	13	92	0	0	0	0	0	0	0	0	0	0	0	0	0	0	0	0	0	0	0	0	0	0	0	0	0	0	0	0	0	0	0	0	0	0
ENSG00000270838	ENSG00000270838	24	0	0	0	0	0	0	0	0	0	0	0	4	15	0	0	0	0	0	0	0	0	0	0	0	0	0	0	0	0	0	0	0	0	0	0	0	0	0	0	0	0	0	0	0	0	0	0
ENSG00000149443	SCP2D1-AS1	197	0	0	0	0	0	0	0	1	0	0	0	191	350	1	0	0	0	0	0	0	0	0	0	0	0	0	0	0	0	0	0	0	0	0	0	0	0	0	0	0	0	0	0	2	1	0	0
ENSG00000125788	DEFB126	14	0	0	0	0	0	0	0	0	0	0	0	20	30	0	0	0	0	0	0	0	0	0	0	0	0	0	0	0	0	0	0	0	0	0	0	0	0	0	0	0	0	0	0	0	0	0	0
ENSG00000226644	LINC03086	0	0	0	0	0	0	0	1	0	0	1	0	0	0	0	0	0	0	0	0	0	0	0	0	0	0	0	0	0	0	0	0	0	0	0	0	0	0	0	0	0	0	0	0	0	1	0	0
ENSG00000132640	BTBD3	474	195	162	200	348	348	254	1145	793	889	862	695	922	315	249	147	379	232	238	262	314	348	224	262	222	342	426	404	525	266	379	232	238	262	314	348	224	262	222	342	426	404	525	266	726	267	189	334
ENSG00000125816	NKX2-4	54	0	0	0	0	0	0	0	0	0	0	0	46	66	0	0	0	0	0	0	0	0	0	0	0	0	0	0	0	0	0	0	0	0	0	0	0	0	0	0	0	0	0	0	0	0	0	0
ENSG00000227663	RPL7P2	5	0	0	0	0	0	0	0	0	0	0	0	3	11	0	0	0	0	0	0	0	0	0	0	0	0	0	0	0	0	0	0	0	0	0	0	0	0	0	0	0	0	0	0	0	0	0	0
ENSG00000089063	TMEM230	673	743	891	851	800	800	665	836	1367	1625	1395	1491	816	306	1563	729	604	381	677	687	706	607	447	663	612	845	608	739	817	553	604	381	677	687	706	607	447	663	612	845	608	739	817	553	1347	625	496	729
ENSG00000125851	PCSK2	2786	1	1	0	6	6	5	14	3	4	14	12	1419	3992	1	0	1	1	6	8	5	23	0	11	7	3	1	7	1	1	1	1	6	8	5	23	0	11	7	3	1	7	1	1	4	0	3	1
ENSG00000276768	ENSG00000276768	12	2	1	1	0	0	0	1	0	0	0	0	2	8	0	1	0	1	0	0	0	1	0	0	0	1	0	0	0	0	0	1	0	0	0	1	0	0	0	1	0	0	0	0	0	0	0	0
ENSG00000225280	ENSG00000225280	10	0	0	0	0	0	0	0	0	0	1	0	7	33	0	0	0	0	0	0	0	0	0	0	0	0	0	0	0	0	0	0	0	0	0	0	0	0	0	0	0	0	0	0	0	0	0	0
ENSG00000088876	ZNF343	168	1	4	8	0	0	0	2	6	16	21	5	56	121	1	0	0	0	0	2	0	0	0	1	0	2	3	3	0	0	0	0	0	2	0	0	0	1	0	2	3	3	0	0	4	5	2	16
ENSG00000235698	PA2G4P2	14	0	1	0	0	0	1	0	1	1	1	0	9	31	1	0	0	0	1	1	1	0	0	3	0	0	0	2	0	0	0	0	1	1	1	0	0	3	0	0	0	2	0	0	0	0	1	0
ENSG00000101230	ISM1	980	12	7	1	17	17	19	0	0	1	1	2	656	1048	24	3	15	10	44	14	24	28	12	26	29	20	22	12	12	13	15	10	44	14	24	28	12	26	29	20	22	12	12	13	0	2	0	0
ENSG00000170367	CST5	36	0	0	0	0	0	0	0	0	0	0	0	58	122	0	0	0	0	0	0	0	0	0	1	0	0	0	0	0	0	0	0	0	0	0	0	0	1	0	0	0	0	0	0	0	0	0	0
ENSG00000234282	ENSG00000234282	15	0	1	0	0	0	0	3	1	4	0	0	17	32	0	0	0	0	0	0	0	0	0	0	0	0	0	0	0	0	0	0	0	0	0	0	0	0	0	0	0	0	0	0	1	0	0	0
ENSG00000232271	ENSG00000232271	1082	0	0	0	1	1	6	14	0	1	0	1	310	756	1	0	7	7	6	2	1	13	3	2	6	3	15	7	6	5	7	7	6	2	1	13	3	2	6	3	15	7	6	5	0	0	0	1
ENSG00000230908	ENSG00000230908	103	0	0	0	0	0	0	0	0	0	0	1	37	131	0	0	0	0	0	0	0	0	0	0	0	0	0	0	0	0	0	0	0	0	0	0	0	0	0	0	0	0	0	0	0	0	0	1
ENSG00000235208	RPL7AP13	10	0	0	0	0	0	0	0	0	0	0	0	2	4	0	0	0	0	0	0	0	0	0	0	0	0	0	0	0	0	0	0	0	0	0	0	0	0	0	0	0	0	0	0	0	0	0	0
ENSG00000277087	ENSG00000277087	3	1	0	0	0	0	0	2	0	0	0	0	9	5	0	0	0	0	0	1	0	0	0	0	0	0	0	0	0	0	0	0	0	1	0	0	0	0	0	0	0	0	0	0	0	0	0	0
ENSG00000237256	PGAM3P	27	0	0	0	0	0	0	0	0	0	0	0	8	50	0	0	0	0	0	0	0	0	0	0	0	0	0	0	0	0	0	0	0	0	0	0	0	0	0	0	0	0	0	0	0	0	0	0
ENSG00000274863	ENSG00000274863	539	0	0	0	15	15	6	1	0	0	0	0	445	993	2	1	18	3	7	3	28	8	1	3	20	6	9	2	17	6	18	3	7	3	28	8	1	3	20	6	9	2	17	6	0	0	0	0
ENSG00000284776	ENSG00000284776	153	1	4	1	5	5	9	8	17	36	19	21	83	101	3	6	4	4	4	8	4	6	3	3	2	3	5	2	2	2	4	4	4	8	4	6	3	3	2	3	5	2	2	2	19	6	18	10
ENSG00000101463	SYNDIG1	2931	0	0	0	0	0	0	6	0	1	0	4	2253	3243	0	0	0	0	3	1	2	1	0	2	8	0	2	1	3	1	0	0	3	1	2	1	0	2	8	0	2	1	3	1	0	0	1	0
ENSG00000234435	LINC01432	206	0	0	0	0	0	0	1	0	0	1	0	143	475	0	0	0	0	0	0	0	0	0	0	0	0	0	0	0	0	0	0	0	0	0	0	0	0	0	0	0	0	0	0	0	0	0	0
ENSG00000235544	RPS11P1	3	0	0	0	0	0	0	0	0	0	0	0	7	20	0	0	0	0	0	1	0	0	0	0	0	0	0	0	0	0	0	0	0	1	0	0	0	0	0	0	0	0	0	0	0	0	0	1
ENSG00000287561	ENSG00000287561	3	5	22	9	0	0	0	4	7	3	7	13	0	9	10	8	0	0	0	0	0	0	0	1	0	0	0	0	0	0	0	0	0	0	0	0	0	1	0	0	0	0	0	0	2	21	2	49
ENSG00000261249	LINC01751	70	0	0	0	0	0	0	0	0	0	0	0	29	120	0	0	0	0	0	0	0	0	0	0	0	0	0	0	0	0	0	0	0	0	0	0	0	0	0	0	0	0	0	0	0	0	0	0
ENSG00000278816	ENSG00000278816	5	0	1	1	0	0	0	3	3	0	0	0	0	1	0	1	0	0	0	0	0	0	1	0	0	1	0	1	0	0	0	0	0	0	0	0	1	0	0	1	0	1	0	0	0	0	0	0
ENSG00000287241	ENSG00000287241	35	0	0	0	0	0	0	0	0	0	0	0	45	54	0	0	0	0	0	0	0	0	0	0	0	0	0	0	0	0	0	0	0	0	0	0	0	0	0	0	0	0	0	0	0	0	0	0
ENSG00000088930	XRN2	1966	1324	1470	1620	471	471	509	14711	8845	11937	12488	9413	2462	665	3686	1134	425	312	455	513	529	419	443	655	498	579	491	555	610	348	425	312	455	513	529	419	443	655	498	579	491	555	610	348	8763	3890	2955	4573
ENSG00000286022	ENSG00000286022	734	0	2	2	0	0	0	65	155	60	80	89	493	698	3	1	0	0	0	0	2	0	0	0	0	0	1	2	1	0	0	0	0	0	2	0	0	0	0	0	1	2	1	0	65	143	26	203
ENSG00000223750	SIRPB3P	488	5	3	8	9	9	1	59	14	16	21	10	245	567	28	1	0	1	2	1	3	0	0	2	0	1	4	1	0	3	0	1	2	1	3	0	0	2	0	1	4	1	0	3	7	9	4	7
ENSG00000204684	ENSG00000204684	998	0	0	0	0	0	0	1	1	0	5	3	669	1796	0	0	0	0	0	0	0	0	0	0	0	0	0	0	0	0	0	0	0	0	0	0	0	0	0	0	0	0	0	0	0	0	0	0
ENSG00000233492	BETALINC1	69	0	0	0	0	0	0	0	0	0	0	0	44	70	2	0	0	0	0	0	0	0	0	0	0	0	0	0	0	0	0	0	0	0	0	0	0	0	0	0	0	0	0	0	0	0	0	0
ENSG00000125870	SNRPB2	168	402	408	438	258	258	263	636	1351	1398	1522	1455	210	155	957	445	233	126	194	286	230	262	190	301	212	204	198	217	305	186	233	126	194	286	230	262	190	301	212	204	198	217	305	186	1288	412	385	574
ENSG00000230440	ENSG00000230440	23	0	0	0	0	0	0	0	0	0	0	0	20	35	0	0	0	0	0	0	0	0	0	0	0	0	0	0	0	0	0	0	0	0	0	0	0	0	0	0	0	0	0	0	0	0	0	0
ENSG00000233048	LINC01722	853	0	1	2	0	0	0	1	1	4	3	1	563	1349	0	0	0	0	1	4	0	0	0	0	1	0	0	0	0	0	0	0	1	4	0	0	0	0	1	0	0	0	0	0	1	1	0	1
ENSG00000236811	GAPDHP2	0	0	0	0	3	3	0	0	0	2	5	3	0	0	0	0	1	4	2	3	1	9	1	0	3	1	4	5	4	2	1	4	2	3	1	9	1	0	3	1	4	5	4	2	2	2	0	1
ENSG00000282949	PCMTD1P7	4	0	0	0	1	1	0	0	1	0	0	0	0	3	0	0	4	0	2	0	1	0	0	0	1	1	0	1	0	2	4	0	2	0	1	0	0	0	1	1	0	1	0	2	0	0	0	0
ENSG00000278041	ENSG00000278041	70	0	0	0	0	0	0	0	0	0	0	0	36	83	0	0	0	0	0	0	0	0	0	0	0	0	0	0	0	0	0	0	0	0	0	0	0	0	0	0	0	0	0	0	0	0	0	0
ENSG00000077984	CST7	267	106	147	46	9	9	5	130	107	268	549	197	152	198	414	478	3	0	6	24	2	1	4	60	6	2	6	6	8	15	3	0	6	24	2	1	4	60	6	2	6	6	8	15	172	99	75	97
ENSG00000230725	ENSG00000230725	153	0	0	0	0	0	0	0	0	1	0	0	131	233	5	0	0	0	0	0	0	0	0	0	0	0	0	0	0	0	0	0	0	0	0	0	0	0	0	0	0	0	0	0	0	0	0	0
ENSG00000101474	APMAP	871	1253	2585	2056	198	198	224	2448	1694	2586	3432	2628	1312	778	3491	2750	179	116	222	310	262	202	173	455	217	273	172	246	276	201	179	116	222	310	262	202	173	455	217	273	172	246	276	201	2301	1189	1056	1267
ENSG00000125864	BFSP1	737	3	4	0	7	7	11	10	5	1	10	9	724	898	13	7	9	7	8	13	10	6	2	1	7	17	14	12	9	9	9	7	8	13	10	6	2	1	7	17	14	12	9	9	5	4	1	4
ENSG00000282995	FRG1EP	126	19	32	1	4	4	2	14	5	17	81	58	95	204	4	6	1	1	1	1	3	3	2	0	1	1	5	4	2	0	1	1	1	1	3	3	2	0	1	1	5	4	2	0	22	9	2	9
ENSG00000233896	PDYN-AS1	809	2	6	7	0	0	1	63	53	119	91	80	592	1153	18	3	2	0	0	0	0	1	0	2	0	0	0	0	2	0	2	0	0	0	0	1	0	2	0	0	0	0	2	0	39	82	65	84
ENSG00000149435	GGTLC1	36	0	0	0	0	0	0	0	1	0	0	0	41	45	0	0	0	0	0	0	0	1	0	0	0	2	0	0	1	0	0	0	0	0	0	1	0	0	0	2	0	0	1	0	0	0	0	0
ENSG00000167390	POM121L3P	8	0	0	0	0	0	0	0	0	0	0	0	11	28	0	0	0	0	0	0	0	0	0	0	0	0	0	0	0	0	0	0	0	0	0	0	0	0	0	0	0	0	0	0	0	0	0	0
ENSG00000170369	CST2	53	0	0	0	1	1	0	0	0	0	0	0	37	109	0	0	0	0	0	0	0	0	0	0	0	0	0	0	0	0	0	0	0	0	0	0	0	0	0	0	0	0	0	0	0	0	0	0
ENSG00000226344	CST12P	81	0	0	0	0	0	1	0	0	0	0	0	68	81	0	0	0	0	0	0	0	0	0	0	0	0	0	0	0	0	0	0	0	0	0	0	0	0	0	0	0	0	0	0	0	0	0	0
ENSG00000286472	ENSG00000286472	54	0	0	0	0	0	0	0	0	0	0	0	28	62	0	0	0	0	0	0	0	0	0	0	0	2	0	0	0	0	0	0	0	0	0	0	0	0	0	2	0	0	0	0	0	0	0	0
ENSG00000273838	ENSG00000273838	149	0	0	0	0	0	0	0	0	0	0	0	112	308	0	0	0	0	0	0	0	0	0	0	0	0	0	0	1	0	0	0	0	0	0	0	0	0	0	0	0	0	1	0	0	0	0	0
ENSG00000125868	DSTN	634	594	602	525	400	400	372	1032	931	921	751	783	2476	359	1245	731	384	237	578	380	437	410	193	400	446	482	388	850	468	329	384	237	578	380	437	410	193	400	446	482	388	850	468	329	805	267	195	439
ENSG00000287288	ENSG00000287288	258	0	0	0	0	0	0	1	0	0	0	0	156	355	0	0	0	0	0	0	0	0	0	0	0	0	0	1	0	0	0	0	0	0	0	0	0	0	0	0	0	1	0	0	0	0	0	0
ENSG00000125834	STK35	1325	305	373	403	318	318	298	2050	607	972	1212	918	1133	1104	763	295	332	181	310	354	268	309	314	385	244	377	295	387	473	312	332	181	310	354	268	309	314	385	244	377	295	387	473	312	679	401	342	477
ENSG00000282911	DUX4L35	20	0	1	0	0	0	0	0	0	0	0	0	13	11	0	0	0	0	0	0	0	0	0	0	0	0	0	0	0	0	0	0	0	0	0	0	0	0	0	0	0	0	0	0	0	0	0	0
ENSG00000205611	LINC01597	128	4	1	4	0	0	3	2	3	3	2	3	110	185	5	0	3	4	2	0	1	0	3	0	4	1	2	2	1	8	3	4	2	0	1	0	3	0	4	1	2	2	1	8	1	1	2	0
ENSG00000260202	ENSG00000260202	351	0	0	0	0	0	0	0	0	0	0	1	323	670	0	0	0	0	0	0	0	0	0	0	0	0	0	0	0	0	0	0	0	0	0	0	0	0	0	0	0	0	0	0	0	0	0	0
ENSG00000198646	NCOA6	635	278	244	329	647	647	573	5275	1216	1633	2275	1710	734	397	573	253	470	355	436	659	669	640	519	703	620	534	604	702	734	627	470	355	436	659	669	640	519	703	620	534	604	702	734	627	1597	662	486	830
ENSG00000277901	ENSG00000277901	75	1	0	0	0	0	0	1	0	0	0	0	16	69	0	0	1	0	1	5	1	14	0	36	1	0	1	1	3	0	1	0	1	5	1	14	0	36	1	0	1	1	3	0	0	0	0	0
ENSG00000228593	CFTRP1	3	0	0	0	0	0	0	0	0	0	0	0	3	1	0	0	0	0	0	0	0	0	0	0	0	0	0	0	0	0	0	0	0	0	0	0	0	0	0	0	0	0	0	0	0	0	0	0
ENSG00000286270	ENSG00000286270	280	0	0	0	0	0	0	1	0	0	0	0	150	390	0	0	0	0	0	0	0	1	0	0	0	0	0	0	0	0	0	0	0	0	0	1	0	0	0	0	0	0	0	0	0	0	0	0
ENSG00000088782	DEFB127	25	0	0	0	0	0	0	0	0	0	0	0	6	21	0	0	0	0	0	0	0	0	0	0	0	0	0	0	0	0	0	0	0	0	0	0	0	0	0	0	0	0	0	0	0	0	0	0
ENSG00000234265	LINC01723	443	1	0	0	0	0	0	0	0	1	2	1	204	693	2	0	0	0	0	1	0	0	0	0	0	0	0	0	0	0	0	0	0	1	0	0	0	0	0	0	0	0	0	0	0	0	1	1
ENSG00000172296	SPTLC3	1943	4	2	0	14	14	8	66	21	16	33	13	2375	2533	17	1	9	7	15	9	8	17	9	12	10	9	7	10	11	5	9	7	15	9	8	17	9	12	10	9	7	10	11	5	22	15	11	13
ENSG00000283069	DUX4L32	33	0	0	0	0	0	0	0	0	0	0	0	14	30	0	0	0	0	0	0	0	0	0	0	0	0	0	0	0	0	0	0	0	0	0	0	0	0	0	0	0	0	0	0	0	0	0	0
ENSG00000287211	ENSG00000287211	150	0	0	0	0	0	0	1	0	0	0	1	107	251	0	0	0	0	0	0	0	0	0	0	0	0	0	0	0	0	0	0	0	0	0	0	0	0	0	0	0	0	0	0	0	0	0	0
ENSG00000125804	FAM182A	385	3	1	0	1	1	0	4	0	1	5	3	222	436	13	0	2	2	3	2	2	1	0	3	0	0	5	3	7	2	2	2	3	2	2	1	0	3	0	0	5	3	7	2	0	1	0	0
ENSG00000236985	ENSG00000236985	102	0	0	0	0	0	0	0	0	0	0	0	43	233	0	0	0	0	0	0	0	0	0	0	0	0	0	0	0	0	0	0	0	0	0	0	0	0	0	0	0	0	0	0	0	0	0	0
ENSG00000226405	ENSG00000226405	0	0	0	0	0	0	0	0	0	0	0	0	6	5	0	0	0	0	0	0	0	0	0	0	0	0	0	0	0	0	0	0	0	0	0	0	0	0	0	0	0	0	0	0	1	0	0	0
ENSG00000231015	ENSG00000231015	23	0	0	0	0	0	0	0	0	0	0	0	46	57	0	0	0	0	0	0	0	0	0	0	0	0	0	0	0	0	0	0	0	0	0	0	0	0	0	0	0	0	0	0	0	0	0	0
ENSG00000282894	DUX4L33	45	0	0	0	0	0	0	0	0	0	0	0	29	58	0	0	0	0	0	0	0	0	0	0	0	0	0	0	0	0	0	0	0	0	0	0	0	0	0	0	0	0	0	0	0	0	0	0
ENSG00000215547	DEFB115	30	0	0	0	0	0	0	0	0	0	0	0	19	53	0	0	0	0	0	0	0	0	0	0	0	0	0	0	0	0	0	0	0	0	0	0	0	0	0	0	0	0	0	0	0	0	0	0
ENSG00000270299	ENSG00000270299	121	34	13	24	1	1	0	2	1	4	3	1	75	99	18	12	0	0	0	3	2	1	0	3	1	0	1	0	6	0	0	0	0	3	2	1	0	3	1	0	1	0	6	0	8	4	0	3
ENSG00000227195	MIR663AHG	330	2	1	1	0	0	0	26	7	7	15	10	140	374	23	0	0	0	0	0	0	0	0	0	1	0	0	1	0	0	0	0	0	0	0	0	0	0	1	0	0	1	0	0	4	83	4	11
ENSG00000232595	CST2P1	7	0	0	0	0	0	0	0	0	0	0	0	2	32	0	0	0	0	0	0	0	0	0	0	0	0	0	0	0	0	0	0	0	0	0	0	0	0	0	0	0	0	0	0	0	0	0	0
ENSG00000204662	CST9LP1	31	0	0	0	0	0	0	0	1	0	0	0	66	109	0	0	0	0	0	0	0	0	0	0	0	0	0	0	0	0	0	0	0	0	0	0	0	0	0	0	0	0	0	0	0	0	0	0
ENSG00000225056	ENSG00000225056	17	0	0	0	0	0	0	0	0	3	0	2	15	21	0	0	0	0	0	2	3	0	0	0	0	1	0	0	0	0	0	0	0	2	3	0	0	0	0	1	0	0	0	0	0	3	0	0
ENSG00000232333	RPS27AP2	0	0	0	0	0	0	0	1	7	3	2	2	0	0	0	0	0	0	1	0	1	0	0	0	0	0	1	1	0	0	0	0	1	0	1	0	0	0	0	0	1	1	0	0	1	3	0	0
ENSG00000101384	JAG1	1913	203	124	256	215	215	331	992	547	725	1098	600	3310	818	757	139	175	152	485	431	311	369	170	455	304	377	396	558	357	348	175	152	485	431	311	369	170	455	304	377	396	558	357	348	516	398	314	964
ENSG00000089057	SLC23A2	2692	2288	2496	2519	143	143	134	8541	1962	2462	4131	3014	3198	1393	5228	1736	104	79	206	141	138	165	109	148	123	164	121	166	150	110	104	79	206	141	138	165	109	148	123	164	121	166	150	110	2480	1215	893	1405
ENSG00000101435	CST9L	60	0	0	0	0	0	0	2	1	0	0	0	22	44	0	0	0	0	0	0	0	0	0	0	0	0	0	0	0	0	0	0	0	0	0	0	0	0	0	0	0	0	0	0	0	0	0	0
ENSG00000232900	ENSG00000232900	0	0	0	0	0	0	0	1	0	1	1	1	0	0	0	0	0	0	0	0	0	0	0	0	0	0	0	0	0	0	0	0	0	0	0	0	0	0	0	0	0	0	0	0	0	0	2	0
ENSG00000287889	FAM242B	133	0	0	0	0	0	1	0	0	0	0	0	106	242	1	0	0	0	0	0	0	0	0	0	0	0	0	0	0	0	0	0	0	0	0	0	0	0	0	0	0	0	0	0	0	0	0	0
ENSG00000283020	DUX4L37	21	1	1	3	0	0	0	0	0	0	2	0	35	62	0	0	0	0	0	0	0	0	0	0	0	0	0	0	0	0	0	0	0	0	0	0	0	0	0	0	0	0	0	0	0	0	0	0
ENSG00000274825	ENSG00000274825	9	1	0	0	0	0	0	0	0	0	0	2	6	5	1	0	0	0	0	0	0	0	0	0	0	0	0	0	0	0	0	0	0	0	0	0	0	0	0	0	0	0	0	0	1	0	1	0
ENSG00000234862	ENSG00000234862	13	0	0	0	0	0	0	0	0	0	0	0	5	56	0	0	0	0	0	0	0	0	0	0	0	0	0	0	0	0	0	0	0	0	0	0	0	0	0	0	0	0	0	0	0	0	0	0
ENSG00000230324	LINC01734	122	0	1	0	0	0	0	0	0	0	0	0	89	251	0	0	0	0	0	0	0	0	0	0	0	0	0	0	0	0	0	0	0	0	0	0	0	0	0	0	0	0	0	0	0	0	0	0
ENSG00000089123	TASP1	2729	267	128	106	37	37	48	2964	500	558	763	597	3550	2052	334	101	48	28	41	33	30	39	40	60	30	42	25	56	54	45	48	28	41	33	30	39	40	60	30	42	25	56	54	45	605	238	123	235
ENSG00000206249	ENSG00000206249	0	0	0	0	0	0	0	30	54	67	82	52	0	0	0	0	0	0	0	0	0	0	0	0	1	1	0	0	0	0	0	0	0	0	0	0	0	0	1	1	0	0	0	0	10	153	78	112
ENSG00000223410	ENSG00000223410	65	0	0	0	0	0	0	0	0	0	0	0	33	96	0	0	0	0	0	0	0	0	0	0	0	0	0	0	0	0	0	0	0	0	0	0	0	0	0	0	0	0	0	0	0	0	0	0
ENSG00000180205	WFDC9	180	0	0	0	0	0	3	2	0	0	1	0	106	244	1	0	0	0	5	0	0	0	0	0	0	0	0	0	0	0	0	0	5	0	0	0	0	0	0	0	0	0	0	0	0	0	0	0
ENSG00000149639	SOGA1	1733	1005	1120	1265	228	228	279	3009	902	1235	1647	1247	3472	691	1465	532	192	145	339	285	236	211	133	192	264	341	195	293	315	264	192	145	339	285	236	211	133	192	264	341	195	293	315	264	1000	542	397	626
ENSG00000233277	LINC01728	16	0	0	0	0	0	0	0	0	0	0	0	6	30	0	0	0	0	0	0	0	0	0	0	0	0	0	0	0	0	0	0	0	0	0	0	0	0	0	0	0	0	0	0	0	0	0	0
ENSG00000274173	LINC02967	4	0	0	0	0	0	0	0	0	0	0	0	130	30	6	1	0	0	0	0	0	0	1	0	0	0	0	0	0	0	0	0	0	0	0	0	1	0	0	0	0	0	0	0	0	0	0	0
ENSG00000228503	ENSG00000228503	3	0	0	0	0	0	0	0	0	0	0	0	13	9	0	0	0	0	0	0	0	0	0	0	0	0	0	0	0	0	0	0	0	0	0	0	0	0	0	0	0	0	0	0	0	0	0	0
ENSG00000285144	ENSG00000285144	0	0	0	0	0	0	0	15	10	16	28	22	0	0	0	0	0	0	0	0	0	0	0	0	0	0	0	0	0	0	0	0	0	0	0	0	0	0	0	0	0	0	0	0	2	53	18	40
ENSG00000273828	ENSG00000273828	12	0	1	0	9	9	6	24	18	44	49	34	13	16	0	0	5	10	12	10	14	12	9	12	7	11	10	11	8	15	5	10	12	10	14	12	9	12	7	11	10	11	8	15	15	12	6	12
ENSG00000277708	PGBD4P2	11	0	0	0	0	0	0	0	0	0	0	0	3	7	0	0	0	0	0	0	0	0	0	0	0	0	0	0	0	0	0	0	0	0	0	0	0	0	0	0	0	0	0	0	0	0	0	0
ENSG00000179935	LINC00652	117	0	0	0	17	17	19	0	0	0	0	0	55	119	1	0	10	15	18	10	25	9	14	6	21	5	16	11	11	14	10	15	18	10	25	9	14	6	21	5	16	11	11	14	1	0	0	0
ENSG00000101445	PPP1R16B	2235	442	214	217	160	160	252	4266	972	182	1772	1385	1584	1301	1658	514	80	63	204	138	101	168	67	139	89	124	98	194	107	171	80	63	204	138	101	168	67	139	89	124	98	194	107	171	422	742	445	552
ENSG00000234967	ENSG00000234967	38	0	0	0	0	0	0	0	0	0	0	0	78	92	0	0	0	0	0	0	0	0	0	0	0	0	0	0	0	0	0	0	0	0	0	0	0	0	0	0	0	0	0	0	0	0	0	0
ENSG00000281460	ENSG00000281460	24	0	0	0	1	1	0	0	0	0	0	0	7	8	0	0	0	0	0	0	0	1	0	0	3	0	0	0	7	0	0	0	0	0	0	1	0	0	3	0	0	0	7	0	0	0	0	0
ENSG00000236874	ENSG00000236874	8	0	0	0	0	0	0	0	0	0	0	0	8	5	0	0	0	0	0	0	0	0	0	0	0	0	0	0	0	0	0	0	0	0	0	0	0	0	0	0	0	0	0	0	0	0	0	0
ENSG00000286063	ENSG00000286063	394	0	1	0	0	0	0	5	0	1	4	0	247	496	1	0	0	0	0	0	0	0	0	0	1	0	0	0	0	0	0	0	0	0	0	0	0	0	1	0	0	0	0	0	1	0	0	0
ENSG00000287983	ENSG00000287983	36	0	0	0	0	0	0	0	1	0	1	2	22	16	0	0	0	0	0	0	0	0	0	0	0	0	0	0	0	0	0	0	0	0	0	0	0	0	0	0	0	0	0	0	0	0	0	0
ENSG00000223864	NPM1P19	0	0	0	0	0	0	0	0	0	0	0	0	0	0	0	0	0	0	0	0	0	1	1	0	0	0	0	1	1	0	0	0	0	0	0	1	1	0	0	0	0	1	1	0	0	1	0	0
ENSG00000281365	ENSG00000281365	22	0	0	0	0	0	0	0	0	0	1	0	16	30	0	0	0	0	0	0	0	0	1	1	0	0	0	0	2	0	0	0	0	0	0	0	1	1	0	0	0	0	2	0	0	0	0	0
ENSG00000261431	DHX35-DT	3	0	0	0	0	0	1	0	0	0	0	2	5	1	0	1	1	1	0	0	1	0	0	0	1	0	1	0	0	1	1	1	0	0	1	0	0	0	1	0	1	0	0	1	1	0	0	0
ENSG00000101452	DHX35	995	210	226	233	106	106	152	3335	991	1218	1796	1318	1088	870	405	171	147	99	140	164	189	204	113	176	132	166	129	201	196	173	147	99	140	164	189	204	113	176	132	166	129	201	196	173	1350	505	414	494
ENSG00000124191	TOX2	2252	15	13	11	6	6	9	40	39	73	51	37	1625	2813	208	7	11	4	51	22	12	22	1	23	33	8	16	26	4	19	11	4	51	22	12	22	1	23	33	8	16	26	4	19	44	20	37	31
ENSG00000244558	KCNK15-AS1	405	0	0	1	1	1	2	7	2	2	2	6	227	435	6	0	4	0	12	6	3	4	0	4	9	6	4	4	3	1	4	0	12	6	3	4	0	4	9	6	4	4	3	1	0	0	0	3
ENSG00000229976	ENSG00000229976	565	1	0	0	2	2	0	0	0	0	5	3	277	836	0	0	4	0	0	1	2	1	1	1	0	0	4	3	2	7	4	0	0	1	2	1	1	1	0	0	4	3	2	7	0	0	0	0
ENSG00000064655	EYA2	4950	3	4	6	126	126	80	34	58	59	62	46	3097	3833	11	4	7	18	35	18	6	35	5	27	32	42	19	37	26	11	7	18	35	18	6	35	5	27	32	42	19	37	26	11	34	26	16	45
ENSG00000125899	LINC02871	249	0	0	0	0	0	1	1	1	1	0	1	186	385	1	0	1	0	4	1	4	0	3	2	25	20	8	3	0	18	1	0	4	1	4	0	3	2	25	20	8	3	0	18	0	0	0	4
ENSG00000235292	ENSG00000235292	654	5	3	2	0	0	0	2	0	1	1	1	534	1024	1	0	0	0	0	0	0	0	0	0	0	0	0	0	0	0	0	0	0	0	0	0	0	0	0	0	0	0	0	0	0	0	0	0
ENSG00000233415	ENSG00000233415	68	0	0	0	0	0	0	2	0	0	0	0	29	82	0	0	2	0	0	0	0	0	0	0	0	0	0	0	0	0	2	0	0	0	0	0	0	0	0	0	0	0	0	0	0	0	0	0
ENSG00000180083	WFDC11	170	0	0	0	0	0	0	3	1	0	1	2	61	165	0	0	1	0	0	0	0	0	0	0	0	0	0	0	0	0	1	0	0	0	0	0	0	0	0	0	0	0	0	0	0	0	0	1
ENSG00000286117	ENSG00000286117	238	1	1	2	3	3	0	3	3	2	8	0	155	346	1	0	0	0	0	0	0	0	0	0	0	1	0	0	0	1	0	0	0	0	0	0	0	0	0	1	0	0	0	1	1	6	9	9
ENSG00000062598	ELMO2	283	16	30	38	511	511	579	2618	1835	1771	2148	1984	232	194	57	16	626	339	474	566	617	751	451	652	529	594	781	812	679	560	626	339	474	566	617	751	451	652	529	594	781	812	679	560	1611	717	632	767
ENSG00000225321	LINC01427	163	0	0	0	0	0	0	0	1	0	0	0	127	350	0	0	0	0	0	0	0	0	0	0	0	0	0	0	0	0	0	0	0	0	0	0	0	0	0	0	0	0	0	0	0	0	0	0
ENSG00000286083	ENSG00000286083	80	0	1	0	0	0	0	0	0	0	0	0	43	148	0	0	0	0	0	0	0	0	0	0	0	0	0	0	0	0	0	0	0	0	0	0	0	0	0	0	0	0	0	0	0	0	0	0
ENSG00000283005	CDC27P3	18	0	0	0	0	0	0	0	0	0	1	0	4	24	0	0	1	0	0	1	0	0	0	0	0	0	0	2	0	0	1	0	0	1	0	0	0	0	0	0	0	2	0	0	0	0	0	0
ENSG00000274261	ENSG00000274261	26	0	0	0	0	0	0	0	0	0	0	0	42	66	0	0	0	0	0	0	0	0	0	0	0	0	0	0	0	0	0	0	0	0	0	0	0	0	0	0	0	0	0	0	0	0	0	0
ENSG00000042062	RIPOR3	1210	62	48	75	238	238	219	146	137	68	50	43	4538	715	156	44	215	135	204	339	268	236	135	138	237	305	159	278	223	218	215	135	204	339	268	236	135	138	237	305	159	278	223	218	158	5	10	24
ENSG00000234075	RPL35AP	5	0	0	0	0	0	0	0	0	0	0	0	3	1	0	0	0	0	0	0	0	0	0	0	0	0	0	0	0	0	0	0	0	0	0	0	0	0	0	0	0	0	0	0	0	0	0	0
ENSG00000224357	ATG3P1	11	1	0	0	0	0	0	0	0	0	0	0	27	44	0	0	0	0	0	0	0	0	0	0	0	0	0	0	0	0	0	0	0	0	0	0	0	0	0	0	0	0	0	0	0	0	0	0
ENSG00000158480	SPATA2	193	106	122	150	244	244	247	702	424	620	909	670	111	142	295	93	220	153	199	256	319	377	225	310	282	220	298	345	368	276	220	153	199	256	319	377	225	310	282	220	298	345	368	276	560	265	209	318
ENSG00000101447	FAM83D	273	9	5	3	0	0	6	80	56	36	65	27	209	264	61	4	1	0	4	3	0	0	1	0	0	0	1	2	0	0	1	0	4	3	0	0	1	0	0	0	1	2	0	0	89	12	12	18
ENSG00000277425	ENSG00000277425	7	2	0	1	0	0	4	10	0	7	9	6	15	9	3	0	6	2	0	1	2	2	0	2	5	1	0	3	0	1	6	2	0	1	2	2	0	2	5	1	0	3	0	1	6	3	0	0
ENSG00000197496	SLC2A10	324	1	2	0	13	13	18	8	9	5	10	8	336	399	0	0	29	6	66	21	28	25	4	16	17	22	35	21	28	15	29	6	66	21	28	25	4	16	17	22	35	21	28	15	6	5	0	1
ENSG00000235508	RPS2P7	21	2	0	1	11	11	5	1	6	0	1	8	3	31	2	2	10	10	12	14	11	40	10	33	12	11	19	6	22	28	10	10	12	14	11	40	10	33	12	11	19	6	22	28	2	1	1	3
ENSG00000276923	LINC03079	13	0	0	0	0	0	0	0	0	0	0	0	8	7	0	0	0	0	0	0	0	0	0	0	0	0	0	0	0	0	0	0	0	0	0	0	0	0	0	0	0	0	0	0	0	0	0	0
ENSG00000158445	KCNB1	723	1	1	2	895	895	728	20	32	35	15	16	429	750	4	2	141	64	211	369	438	148	171	1334	295	129	156	318	137	1998	141	64	211	369	438	148	171	1334	295	129	156	318	137	1998	20	2	9	5
ENSG00000232200	ENSG00000232200	246	0	0	0	0	0	0	0	0	0	0	0	220	552	0	0	0	0	0	0	0	0	0	0	0	0	0	0	0	0	0	0	0	0	0	0	0	0	0	0	0	0	0	0	0	0	0	0
ENSG00000278153	ENSG00000278153	22	0	1	1	0	0	0	3	0	0	0	2	5	4	0	0	1	0	0	1	0	0	0	0	0	0	0	0	0	0	1	0	0	1	0	0	0	0	0	0	0	0	0	0	0	0	0	0
ENSG00000124249	KCNK15	81	1	0	0	3	3	3	1	1	0	0	0	64	139	1	0	0	0	6	2	4	2	2	14	0	2	3	2	0	4	0	0	6	2	4	2	2	14	0	2	3	2	0	4	0	0	0	1
ENSG00000149654	CDH22	1914	0	5	0	17	17	4	8	0	2	7	2	1304	2552	1	0	9	15	12	18	4	66	18	178	30	9	36	7	8	2	9	15	12	18	4	66	18	178	30	9	36	7	8	2	5	1	0	1
ENSG00000124226	RNF114	541	698	917	1145	988	988	792	2956	3258	4155	4794	4478	1214	174	2190	1000	775	515	877	1327	981	892	991	1036	950	910	980	1139	1373	886	775	515	877	1327	981	892	991	1036	950	910	980	1139	1373	886	4052	1825	1443	1826
ENSG00000229222	KRT18P4	22	2	2	1	2	2	0	13	8	6	15	13	30	3	2	0	0	5	1	6	2	5	0	2	2	0	1	1	6	0	0	5	1	6	2	5	0	2	2	0	1	1	6	0	12	6	6	6
ENSG00000224565	LINC01754	230	1	0	2	14	14	23	3	1	4	6	9	73	72	1	0	25	9	2	37	32	40	18	3	39	21	5	9	10	11	25	9	2	37	32	40	18	3	39	21	5	9	10	11	1	1	0	1
ENSG00000243810	CFAP61-AS1	0	0	0	0	0	0	0	2	8	6	6	5	0	0	0	0	0	0	2	0	0	0	1	0	0	0	0	0	4	0	0	0	2	0	0	0	1	0	0	0	0	0	4	0	3	10	16	9
ENSG00000282935	DUX4L34	42	0	2	0	0	0	0	0	0	0	0	0	68	75	0	1	0	0	0	0	0	0	0	0	0	0	0	0	0	0	0	0	0	0	0	0	0	0	0	0	0	0	0	0	0	0	2	0
ENSG00000080189	SLC35C2	534	527	558	608	322	322	308	1689	1350	1643	2223	1708	599	405	1064	445	299	159	300	352	302	337	279	322	335	353	410	376	484	362	299	159	300	352	302	337	279	322	335	353	410	376	484	362	1374	831	693	869
ENSG00000271784	TP53RK-DT	16	0	0	0	0	0	2	1	5	1	2	2	3	3	1	0	0	0	0	3	11	1	0	1	0	1	0	0	1	1	0	0	0	3	11	1	0	1	0	1	0	0	1	1	0	1	0	0
ENSG00000282870	FRG1DP	307	2	9	2	3	3	2	3	12	13	14	21	190	406	10	2	0	1	0	1	1	4	0	0	2	0	2	0	3	0	0	1	0	1	1	4	0	0	2	0	2	0	3	0	14	4	6	13
ENSG00000230133	LINC01721	1697	0	1	0	0	0	0	0	1	5	6	4	1356	3062	3	1	0	0	0	0	0	0	0	0	1	0	0	0	2	0	0	0	0	0	0	0	0	0	1	0	0	0	2	0	1	3	1	4
ENSG00000288083	ENSG00000288083	112	0	0	0	0	0	0	0	0	0	0	0	45	226	0	0	0	2	0	0	1	0	1	0	2	0	0	0	0	0	0	2	0	0	1	0	1	0	2	0	0	0	0	0	0	0	0	0
ENSG00000279322	ENSG00000279322	0	0	0	0	0	0	0	0	0	0	0	0	0	0	0	0	0	0	4	1	1	0	0	1	0	3	2	0	0	1	0	0	4	1	1	0	0	1	0	3	2	0	0	1	0	0	0	0
ENSG00000124151	NCOA3	2629	1449	1630	2111	945	945	830	14414	5621	6564	7191	6270	3821	862	3204	1061	1054	633	569	1109	762	1199	573	1187	959	715	558	1368	848	831	1054	633	569	1109	762	1199	573	1187	959	715	558	1368	848	831	5992	2057	1442	2935
ENSG00000267882	ENSG00000267882	0	0	0	0	0	0	0	0	0	1	3	1	0	0	0	0	0	0	3	0	0	0	0	0	0	0	0	0	0	0	0	0	3	0	0	0	0	0	0	0	0	0	0	0	0	0	0	0
ENSG00000124089	MC3R	26	0	0	0	0	0	0	0	0	0	0	0	19	12	0	0	0	0	0	0	0	0	0	0	0	0	0	0	0	0	0	0	0	0	0	0	0	0	0	0	0	0	0	0	0	0	0	0
ENSG00000238282	ENSG00000238282	442	0	0	0	1	1	1	2	0	3	1	0	286	823	0	0	1	0	0	0	0	0	0	0	0	1	0	2	0	0	1	0	0	0	0	0	0	0	0	1	0	2	0	0	0	0	0	0
ENSG00000101425	BPI	155	5	4	5	0	0	0	241	499	360	646	705	130	167	9	1	0	0	1	0	0	1	0	5	0	0	2	1	0	2	0	0	1	0	0	1	0	5	0	0	2	1	0	2	225	495	249	583
ENSG00000234693	RIPOR3-AS1	0	0	0	0	0	0	0	2	0	0	0	0	0	0	0	0	1	0	0	0	0	0	1	0	2	0	0	0	0	0	1	0	0	0	0	0	1	0	2	0	0	0	0	0	1	0	4	0
ENSG00000286229	ENSG00000286229	339	0	0	0	0	0	1	4	0	2	5	0	169	363	2	0	1	0	1	0	0	0	0	2	0	0	0	1	0	0	1	0	1	0	0	0	0	2	0	0	0	1	0	0	2	4	0	3
ENSG00000235922	ENSG00000235922	24	0	0	0	0	0	0	0	0	0	0	0	38	35	0	0	0	0	0	0	0	0	0	0	0	0	0	0	0	0	0	0	0	0	0	0	0	0	0	0	0	0	0	0	0	0	0	0
ENSG00000237423	LINC01522	154	0	0	0	0	0	0	0	0	2	1	0	128	243	1	1	0	0	0	0	0	0	0	0	0	2	0	0	0	0	0	0	0	0	0	0	0	0	0	2	0	0	0	0	1	2	0	0
ENSG00000124126	PREX1	5319	1967	4726	5321	270	270	405	44387	22938	28369	28022	25554	3054	3503	7724	4188	319	162	456	406	327	266	240	535	323	341	343	259	633	302	319	162	456	406	327	266	240	535	323	341	343	259	633	302	25005	13732	9233	14302
ENSG00000287853	ENSG00000287853	50	1	5	2	4	4	7	17	0	1	2	2	40	57	0	0	9	2	5	5	6	6	5	9	2	3	2	7	2	13	9	2	5	5	6	6	5	9	2	3	2	7	2	13	5	1	0	1
ENSG00000215450	ENSG00000215450	0	0	0	0	0	0	0	0	0	1	0	1	0	0	0	0	1	1	0	0	0	0	0	1	0	0	0	1	1	0	1	1	0	0	0	0	0	1	0	0	0	1	1	0	0	0	0	0
ENSG00000124212	PTGIS	717	1	1	0	87	87	62	3	4	7	4	8	1186	692	30	0	64	61	399	159	113	129	20	208	151	207	169	172	103	69	64	61	399	159	113	129	20	208	151	207	169	172	103	69	5	1	0	3
ENSG00000054803	CBLN4	153	0	0	0	6	6	0	0	0	0	0	0	73	175	0	0	1	1	1	5	10	4	0	1	10	10	2	7	3	0	1	1	1	5	10	4	0	1	10	10	2	7	3	0	0	0	0	0
ENSG00000215546	DKKL1P1	21	0	0	0	0	0	0	0	0	0	0	0	9	64	0	0	0	0	0	0	0	0	0	0	0	0	0	0	0	0	0	0	0	0	0	0	0	0	0	0	0	0	0	0	0	0	0	0
ENSG00000226203	LINC01733	111	0	0	0	0	0	0	1	0	0	0	0	30	54	0	0	0	0	0	0	0	0	0	0	0	0	0	0	0	0	0	0	0	0	0	0	0	0	0	0	0	0	0	0	0	0	0	0
ENSG00000286179	ENSG00000286179	145	0	0	0	0	0	0	0	0	0	0	3	114	270	0	0	0	0	0	0	0	0	0	0	0	0	0	0	0	0	0	0	0	0	0	0	0	0	0	0	0	0	0	0	0	0	4	0
ENSG00000287443	ENSG00000287443	23	0	0	0	0	0	0	0	1	3	1	0	14	20	0	0	0	0	0	0	0	0	0	0	0	0	0	0	0	0	0	0	0	0	0	0	0	0	0	0	0	0	0	0	0	0	0	0
ENSG00000287107	ENSG00000287107	209	0	0	0	0	0	0	2	0	0	0	0	150	357	0	0	0	0	0	0	0	0	0	0	0	0	0	0	0	0	0	0	0	0	0	0	0	0	0	0	0	0	0	0	0	0	0	0
ENSG00000054793	ATP9A	2247	114	62	27	684	684	772	213	1033	367	263	268	2387	1105	147	15	649	372	794	717	807	684	626	848	872	820	755	796	1194	881	649	372	794	717	807	684	626	848	872	820	755	796	1194	881	1472	74	74	145
ENSG00000125970	RALY	1790	1006	1361	1317	1931	1931	2007	12257	4179	4412	5609	4886	2473	1194	2868	1537	1916	1111	1602	2069	1905	2492	1867	2409	1732	1851	2268	2284	2995	1811	1916	1111	1602	2069	1905	2492	1867	2409	1732	1851	2268	2284	2995	1811	4004	1437	1488	2002
ENSG00000089101	CFAP61	2909	12	7	7	384	384	131	36	62	37	39	15	1713	3955	16	13	111	222	115	515	652	140	235	341	169	950	193	136	616	61	111	222	115	515	652	140	235	341	169	950	193	136	616	61	11	28	7	25
ENSG00000124216	SNAI1	112	4	2	3	12	12	11	137	262	377	520	317	66	128	15	1	4	0	10	48	4	15	3	209	2	10	5	9	14	6	4	0	10	48	4	15	3	209	2	10	5	9	14	6	154	438	116	878
ENSG00000234069	GAPDHP53	33	0	0	0	0	0	0	0	0	0	0	0	13	49	0	0	0	0	0	0	0	0	0	0	0	0	0	0	0	0	0	0	0	0	0	0	0	0	0	0	0	0	0	0	0	0	0	0
ENSG00000231265	TRERNA1	6	0	0	0	0	0	0	1	3	6	8	7	7	14	0	0	0	0	0	0	0	0	0	0	0	0	0	0	0	0	0	0	0	0	0	0	0	0	0	0	0	0	0	0	4	3	3	2
ENSG00000277938	ENSG00000277938	30	6	3	5	10	10	2	13	8	11	9	18	51	28	6	0	2	1	3	5	0	4	4	6	4	2	0	9	9	3	2	1	3	5	0	4	4	6	4	2	0	9	9	3	5	3	0	3
ENSG00000234948	LINC01524	4499	5	4	1	1	1	1	23	51	19	70	74	2208	5496	10	1	0	0	1	0	0	0	1	0	1	2	0	3	2	0	0	0	1	0	0	0	1	0	1	2	0	3	2	0	11	22	13	12
ENSG00000235594	ENSG00000235594	14	0	0	0	0	0	0	0	0	0	0	0	4	24	0	0	0	0	0	0	0	0	0	0	0	0	0	0	0	0	0	0	0	0	0	0	0	0	0	0	0	0	0	0	0	0	0	0
ENSG00000275358	ENSG00000275358	14	0	0	0	0	0	0	0	0	0	0	0	25	35	0	0	0	0	0	1	1	0	0	0	0	0	0	0	0	0	0	0	0	1	1	0	0	0	0	0	0	0	0	0	0	0	0	0
ENSG00000225344	ENSG00000225344	14	0	0	0	0	0	0	0	0	0	0	0	1	19	0	0	0	0	0	0	0	0	0	0	0	0	0	0	0	0	0	0	0	0	0	0	0	0	0	0	0	0	0	0	0	0	0	0
ENSG00000225563	ENSG00000225563	299	1	0	0	0	0	0	1	1	1	0	5	135	167	0	1	0	0	0	0	0	0	0	0	0	0	0	0	0	0	0	0	0	0	0	0	0	0	0	0	0	0	0	0	2	1	0	1
ENSG00000101194	SLC17A9	373	912	508	560	7	7	2	617	264	384	676	610	224	352	904	371	4	4	48	15	13	6	6	39	15	21	24	13	15	17	4	4	48	15	13	6	6	39	15	21	24	13	15	17	612	327	279	299
ENSG00000286444	ENSG00000286444	23	0	0	0	0	0	2	15	31	36	54	39	36	16	0	1	0	0	1	0	0	0	2	0	0	1	0	0	0	0	0	0	1	0	0	0	2	0	0	1	0	0	0	0	27	22	13	9
ENSG00000132825	PPP1R3D	0	0	0	0	241	241	211	374	794	1091	1054	927	0	0	0	0	212	94	142	99	164	330	327	406	193	139	324	344	290	429	212	94	142	99	164	330	327	406	193	139	324	344	290	429	769	281	348	454
ENSG00000101132	PFDN4	285	65	84	79	131	131	129	214	358	407	370	404	259	264	257	110	136	72	147	119	100	197	78	121	120	117	125	164	169	94	136	72	147	119	100	197	78	121	120	117	125	164	169	94	307	131	83	96
ENSG00000101182	PSMA7	547	1794	2054	1829	2981	2981	3099	1716	4002	4714	4389	4347	560	86	3541	2342	2533	1701	2207	3239	2888	3209	2612	3068	3035	3833	3342	3477	3910	2893	2533	1701	2207	3239	2888	3209	2612	3068	3035	3833	3342	3477	3910	2893	3695	1928	2259	2692
ENSG00000124215	CDH26	896	16	17	25	20	20	30	247	84	209	154	156	782	1129	24	7	32	13	26	27	22	43	15	21	15	30	33	43	47	21	32	13	26	27	22	43	15	21	15	30	33	43	47	21	128	46	41	49
ENSG00000238151	MLLT10P1	4	2	0	1	0	0	0	0	0	0	0	0	8	0	1	0	0	0	0	0	0	0	0	0	0	0	0	0	0	0	0	0	0	0	0	0	0	0	0	0	0	0	0	0	0	0	0	0
ENSG00000197586	ENTPD6	669	366	603	676	457	457	496	1247	1540	2238	2577	2621	1029	479	1456	569	467	240	460	543	605	514	476	710	540	629	587	590	831	586	467	240	460	543	605	514	476	710	540	629	587	590	831	586	2053	1183	1053	1109
ENSG00000204658	CST9LP2	39	0	0	0	0	0	0	0	0	0	0	0	83	52	0	0	0	0	0	0	0	0	0	0	0	0	0	0	0	0	0	0	0	0	0	0	0	0	0	0	0	0	0	0	0	0	0	0
ENSG00000130701	RBBP8NL	278	0	0	0	0	0	0	0	0	0	0	0	268	408	0	0	0	0	0	0	0	0	0	0	0	0	0	0	0	0	0	0	0	0	0	0	0	0	0	0	0	0	0	0	0	0	0	0
ENSG00000228422	LINC00687	602	0	0	0	0	0	0	0	0	1	2	0	293	781	3	1	0	0	0	0	0	2	0	0	0	0	1	0	1	0	0	0	0	0	0	2	0	0	0	0	1	0	1	0	0	0	0	2
ENSG00000101439	CST3	1273	1974	4582	2372	2374	2374	2200	10013	28748	29402	34864	32179	851	260	8186	4394	1899	1795	3970	2852	3212	1883	1894	3839	2508	3878	3741	4008	3432	2556	1899	1795	3970	2852	3212	1883	1894	3839	2508	3878	3741	4008	3432	2556	30009	11987	16193	24098
ENSG00000185834	RPL12P4	17	2	0	0	11	11	11	0	2	1	0	4	8	19	0	0	4	10	6	20	17	16	8	12	11	18	10	11	22	14	4	10	6	20	17	16	8	12	11	18	10	11	22	14	0	1	0	0
ENSG00000235166	LINC01440	1678	0	0	1	0	0	0	20	62	66	74	50	710	1923	0	1	0	0	0	1	0	0	0	0	0	0	0	2	0	1	0	0	0	1	0	0	0	0	0	0	0	2	0	1	47	41	41	53
ENSG00000286587	ENSG00000286587	37	0	0	0	0	0	0	0	0	0	0	0	9	70	0	0	0	0	0	0	0	0	0	0	0	0	0	0	0	0	0	0	0	0	0	0	0	0	0	0	0	0	0	0	0	0	0	0
ENSG00000149531	FRG1BP	254	125	83	44	22	22	37	64	81	93	109	113	274	233	60	25	48	19	46	33	43	43	23	46	60	15	36	62	48	36	48	19	46	33	43	43	23	46	60	15	36	62	48	36	137	37	29	45
ENSG00000225106	ENSG00000225106	0	0	0	0	0	0	0	0	0	0	1	0	0	0	0	0	0	0	3	0	0	0	0	1	0	0	0	0	0	0	0	0	3	0	0	0	0	1	0	0	0	0	0	0	0	0	0	0
ENSG00000101193	GID8	290	694	687	771	349	349	285	1317	1654	2122	2705	2038	561	158	1412	664	353	163	291	373	373	386	347	415	316	420	444	445	538	323	353	163	291	373	373	386	347	415	316	420	444	445	538	323	1611	879	716	988
ENSG00000179253	ENSG00000179253	0	0	0	0	0	0	0	0	0	8	2	1	0	0	0	0	0	0	0	0	0	0	0	2	0	0	0	0	0	0	0	0	0	0	0	0	0	2	0	0	0	0	0	0	0	1	0	1
ENSG00000277975	CSTP2	54	0	0	0	0	0	0	0	0	0	0	0	89	116	0	0	0	0	0	0	0	0	0	0	0	0	0	0	0	0	0	0	0	0	0	0	0	0	0	0	0	0	0	0	0	0	0	0
ENSG00000287752	ENSG00000287752	27	0	0	0	0	0	0	0	0	0	0	0	40	56	0	0	0	0	0	0	0	0	0	0	0	0	0	0	0	0	0	0	0	0	0	0	0	0	0	0	0	0	0	0	0	0	0	0
ENSG00000203266	ENSG00000203266	118	0	0	0	0	0	0	0	0	0	0	1	129	230	0	0	0	0	0	0	0	0	0	0	0	0	0	0	0	0	0	0	0	0	0	0	0	0	0	0	0	0	0	0	0	0	0	0
ENSG00000230843	ENSG00000230843	46	0	0	0	0	0	0	0	0	0	0	0	26	73	0	0	0	0	0	3	0	0	0	0	0	0	0	0	0	0	0	0	0	3	0	0	0	0	0	0	0	0	0	0	0	0	0	0
ENSG00000231934	FAM242A	518	1	1	0	0	0	0	1	0	0	0	1	305	719	0	0	0	0	0	0	0	0	0	0	0	0	0	0	0	0	0	0	0	0	0	0	0	0	0	0	0	0	0	0	0	0	0	0
ENSG00000124225	PMEPA1	2136	165	162	192	669	669	715	383	132	97	309	196	1024	1388	235	418	468	516	835	798	812	1150	353	783	1039	478	1046	803	811	1233	468	516	835	798	812	1150	353	783	1039	478	1046	803	811	1233	54	196	27	76
ENSG00000270792	ENSG00000270792	2563	6	1	5	7	7	7	435	118	120	180	152	2029	3372	32	3	7	3	7	17	10	7	8	9	22	18	8	10	5	4	7	3	7	17	10	7	8	9	22	18	8	10	5	4	117	69	48	112
ENSG00000101365	IDH3B	259	634	775	699	1363	1363	1487	948	1937	2497	2549	2153	428	74	1597	782	1952	1112	1546	1571	1995	2699	1631	1823	1844	1907	1515	2152	2114	1791	1952	1112	1546	1571	1995	2699	1631	1823	1844	1907	1515	2152	2114	1791	1984	1223	916	1059
ENSG00000275401	ENSG00000275401	19	0	1	1	1	1	3	12	3	8	12	11	9	18	2	0	2	0	1	0	0	2	0	0	0	1	1	1	0	0	2	0	1	0	0	2	0	0	0	1	1	1	0	0	3	3	6	0
ENSG00000225417	ENSG00000225417	0	0	0	0	0	0	0	0	0	0	0	0	0	0	0	0	0	0	0	6	0	0	0	0	0	0	1	0	1	0	0	0	0	6	0	0	0	0	0	0	1	0	1	0	0	0	0	0
ENSG00000224628	ENSG00000224628	52	0	0	0	0	0	0	0	2	2	1	0	26	85	2	0	0	0	1	0	0	3	0	2	0	0	0	1	1	0	0	0	1	0	0	3	0	2	0	0	0	1	1	0	4	1	0	1
ENSG00000276093	ENSG00000276093	4	0	0	0	19	19	11	0	0	0	0	4	3	10	0	0	13	3	2	0	0	0	0	4	5	0	0	0	1	0	13	3	2	0	0	0	0	4	5	0	0	0	1	0	1	0	0	1
ENSG00000280220	ENSG00000280220	24	0	0	0	0	0	0	0	0	0	0	0	5	30	0	0	0	0	0	0	0	0	0	0	0	0	0	0	0	0	0	0	0	0	0	0	0	0	0	0	0	0	0	0	0	0	0	0
ENSG00000233017	ENSG00000233017	258	0	0	0	0	0	0	0	2	0	0	0	202	483	0	0	0	0	0	0	0	0	0	0	0	0	0	0	0	0	0	0	0	0	0	0	0	0	0	0	0	0	0	0	1	0	0	0
ENSG00000229755	ENSG00000229755	20	0	0	0	0	0	0	0	0	0	0	0	25	30	0	0	0	0	0	0	0	0	0	0	0	0	0	0	0	0	0	0	0	0	0	0	0	0	0	0	0	0	0	0	0	0	0	0
ENSG00000227964	LINC01429	322	2	0	0	0	0	1	10	4	2	8	2	151	168	4	3	0	0	1	0	1	1	0	2	2	2	0	0	0	0	0	0	1	0	1	1	0	2	2	2	0	0	0	0	4	2	1	0
ENSG00000283123	RARRES2P11	43	0	0	0	0	0	0	0	0	0	2	0	21	33	0	0	0	0	0	0	0	0	0	0	0	0	0	0	0	0	0	0	0	0	0	0	0	0	0	0	0	0	0	0	2	0	0	0
ENSG00000125977	EIF2S2	72	18	18	20	1190	1190	969	650	1261	1646	1539	1729	72	21	55	33	838	577	747	942	873	999	681	1074	932	1091	1022	1018	1182	1049	838	577	747	942	873	999	681	1074	932	1091	1022	1018	1182	1049	1548	465	402	518
ENSG00000203883	SOX18	131	0	0	0	213	213	416	3	1	0	0	0	93	29	1	1	293	117	429	1225	246	290	178	291	332	336	257	562	409	301	293	117	429	1225	246	290	178	291	332	336	257	562	409	301	0	0	0	0
ENSG00000229882	ENSG00000229882	2	0	0	0	0	0	0	1	0	0	0	0	1	0	0	0	0	0	0	0	0	0	0	1	0	0	0	0	0	0	0	0	0	0	0	0	0	1	0	0	0	0	0	0	0	0	0	0
ENSG00000154930	ACSS1	1283	249	318	248	1351	1351	684	2045	1003	1225	1783	1606	3019	1016	1008	281	675	396	783	724	1012	295	507	594	499	778	477	529	1007	904	675	396	783	724	1012	295	507	594	499	778	477	529	1007	904	1098	625	751	873
ENSG00000264490	ENSG00000264490	45	0	0	0	60	60	62	0	0	0	0	0	13	53	0	0	63	26	78	89	69	107	88	177	67	33	108	173	166	194	63	26	78	89	69	107	88	177	67	33	108	173	166	194	0	0	0	0
ENSG00000101134	DOK5	1769	3	5	5	461	461	543	19	35	42	69	33	1476	1562	71	1	594	329	433	476	487	626	464	829	483	572	443	484	900	400	594	329	433	476	487	626	464	829	483	572	443	484	900	400	16	28	14	26
ENSG00000286159	ENSG00000286159	0	0	0	0	0	0	0	0	0	0	0	0	0	0	0	0	0	0	2	3	0	0	0	0	0	0	0	0	1	0	0	0	2	3	0	0	0	0	0	0	0	0	1	0	0	0	0	0
ENSG00000158470	B4GALT5	2562	1506	1397	3237	1292	1292	917	10609	2223	2869	3756	2725	2333	562	3248	1190	1238	465	748	1635	1558	951	776	2861	848	1034	1316	1086	1236	1314	1238	465	748	1635	1558	951	776	2861	848	1034	1316	1086	1236	1314	3555	1059	680	871
ENSG00000020256	ZFP64	1225	183	178	155	128	128	175	748	319	366	319	377	753	822	343	124	156	77	148	109	152	178	117	96	110	144	178	161	222	219	156	77	148	109	152	178	117	96	110	144	178	161	222	219	211	147	124	192
ENSG00000261411	ENSG00000261411	35	0	0	0	0	0	0	0	0	0	0	0	18	98	0	0	0	0	0	0	0	0	0	0	0	0	0	0	0	0	0	0	0	0	0	0	0	0	0	0	0	0	0	0	0	0	0	0
ENSG00000101115	SALL4	195	2	0	1	0	0	0	3	2	0	3	1	174	226	7	0	0	0	3	0	1	4	3	5	5	1	2	2	1	0	0	0	3	0	1	4	3	5	5	1	2	2	1	0	3	1	0	0
ENSG00000101144	BMP7	1067	1	0	0	0	0	1	3	1	1	6	2	1134	1500	4	0	2	0	55	12	5	3	0	27	9	2	7	4	3	2	2	0	55	12	5	3	0	27	9	2	7	4	3	2	0	1	0	0
ENSG00000125533	BHLHE23	27	0	0	0	0	0	0	0	0	0	0	0	13	4	0	0	0	0	0	0	0	0	0	0	0	0	0	0	0	0	0	0	0	0	0	0	0	0	0	0	0	0	0	0	1	0	0	1
ENSG00000228820	RPSAP1	29	0	0	0	0	0	0	0	0	2	0	0	17	25	0	0	0	0	0	0	0	0	0	0	0	0	0	0	0	0	0	0	0	0	0	0	0	0	0	0	0	0	0	0	0	0	2	0
ENSG00000272259	LINC01749	675	1	0	0	0	0	0	3	0	0	5	2	519	802	0	0	0	0	0	0	0	0	0	0	0	0	0	1	0	0	0	0	0	0	0	0	0	0	0	0	0	1	0	0	1	2	0	0
ENSG00000179242	CDH4	9478	16	10	6	70	70	52	140	36	37	35	43	6770	13156	39	5	51	39	43	92	54	43	27	56	49	82	54	60	67	57	51	39	43	92	54	43	27	56	49	82	54	60	67	57	35	32	18	38
ENSG00000101079	NDRG3	1105	361	405	444	433	433	333	700	851	934	796	745	735	497	966	445	387	200	312	293	416	503	271	305	330	365	407	346	582	426	387	200	312	293	416	503	271	305	330	365	407	346	582	426	756	332	232	346
ENSG00000237000	PTMAP6	5	0	0	0	0	0	0	1	0	0	0	0	6	8	0	0	0	0	0	0	0	0	0	0	0	0	0	0	0	0	0	0	0	0	0	0	0	0	0	0	0	0	0	0	0	0	0	0
ENSG00000225657	LINC01716	157	0	0	2	0	0	0	2	3	0	4	8	97	161	1	2	0	0	0	0	0	0	0	2	0	0	0	0	0	0	0	0	0	0	0	0	0	2	0	0	0	0	0	0	0	0	0	2
ENSG00000171858	RPS21	275	926	885	895	1810	1810	1629	2226	6135	5402	5323	5463	584	44	2559	1477	2028	1093	1835	2399	1886	3065	1835	2298	1827	2824	2522	2516	3180	1869	2028	1093	1835	2399	1886	3065	1835	2298	1827	2824	2522	2516	3180	1869	5366	2043	3593	3075
ENSG00000278709	NKILA	23	3	5	5	23	23	17	5	10	10	7	14	14	29	16	6	19	7	27	14	25	28	11	21	17	26	15	46	35	19	19	7	27	14	25	28	11	21	17	26	15	46	35	19	0	7	0	2
ENSG00000225246	RPS2P1	32	2	0	0	0	0	0	9	0	1	1	1	38	54	0	0	0	0	1	1	0	0	1	0	0	0	1	0	0	0	0	0	1	1	0	0	1	0	0	0	1	0	0	0	2	2	0	0
ENSG00000231878	SNRPFP1	14	0	0	1	0	0	0	0	0	0	0	0	0	1	0	0	0	1	0	0	0	0	0	0	0	0	0	1	0	0	0	1	0	0	0	0	0	0	0	0	0	1	0	0	0	1	0	1
ENSG00000286006	ENSG00000286006	49	0	0	0	0	0	0	0	0	0	0	0	17	91	0	0	0	0	0	1	0	0	0	0	0	0	0	0	0	0	0	0	0	1	0	0	0	0	0	0	0	0	0	0	0	0	0	0
ENSG00000229606	LINC01718	97	0	0	0	0	0	0	0	0	0	0	0	41	115	0	0	0	0	0	0	0	0	0	0	0	0	0	0	0	0	0	0	0	0	0	0	0	0	0	0	0	0	0	0	0	0	0	0
ENSG00000087510	TFAP2C	136	1	4	2	1	1	0	0	0	0	0	0	125	198	2	3	0	0	3	3	3	4	0	2	0	0	0	0	3	0	0	0	3	3	3	4	0	2	0	0	0	0	3	0	0	0	0	0
ENSG00000276627	ENSG00000276627	131	0	0	0	0	0	0	0	0	0	0	0	53	230	0	0	2	0	0	0	0	0	0	0	0	0	0	0	0	0	2	0	0	0	0	0	0	0	0	0	0	0	0	0	1	0	0	0
ENSG00000260542	ENSG00000260542	39	0	0	0	2	2	7	0	0	0	0	0	10	84	0	0	0	8	3	18	1	3	13	5	93	0	0	0	2	24	0	8	3	18	1	3	13	5	93	0	0	0	2	24	0	0	0	0
ENSG00000184402	SS18L1	594	261	195	198	376	376	364	3412	1031	1119	2166	1351	681	409	288	105	331	213	337	385	330	455	354	398	387	337	474	439	550	395	331	213	337	385	330	455	354	398	387	337	474	439	550	395	1007	636	431	530
ENSG00000101361	NOP56	289	547	525	581	619	619	554	541	1177	1022	1263	1010	398	123	1597	529	477	282	505	609	536	547	413	1046	422	569	520	580	706	586	477	282	505	609	536	547	413	1046	422	569	520	580	706	586	1041	535	416	540
ENSG00000214541	RPS4XP3	10	0	0	3	0	0	0	14	29	35	31	34	1	2	5	3	3	2	1	0	0	0	1	0	0	0	2	2	0	0	3	2	1	0	0	0	1	0	0	0	2	2	0	0	32	7	5	8
ENSG00000101096	NFATC2	3135	308	227	108	182	182	152	585	313	181	335	125	2302	2379	1180	580	210	180	222	258	219	256	197	558	193	257	292	293	331	178	210	180	222	258	219	256	197	558	193	257	292	293	331	178	294	86	28	55
ENSG00000231604	ENSG00000231604	6	0	0	0	0	0	0	0	0	0	0	0	4	37	0	0	0	0	0	0	0	0	0	0	0	0	0	0	0	0	0	0	0	0	0	0	0	0	0	0	0	0	0	0	0	0	0	0
ENSG00000224635	ENSG00000224635	134	30	11	29	21	21	11	44	18	47	55	19	65	47	22	1	20	9	3	12	9	30	12	13	17	6	20	3	2	25	20	9	3	12	9	30	12	13	17	6	20	3	2	25	48	40	5	9
ENSG00000196074	SYCP2	417	18	28	21	8	8	36	382	215	302	258	297	587	447	79	16	17	13	8	22	12	12	12	8	11	21	15	13	18	28	17	13	8	22	12	12	12	8	11	21	15	13	18	28	230	107	57	88
ENSG00000130702	LAMA5	1854	11	6	8	624	624	790	72	1	16	32	14	2353	1084	16	4	477	344	1255	1196	845	787	656	1168	762	907	652	1549	976	655	477	344	1255	1196	845	787	656	1168	762	907	652	1549	976	655	17	29	8	6
ENSG00000231078	ENSG00000231078	11	0	0	0	0	0	0	0	0	0	0	0	14	28	0	0	0	0	0	0	0	0	0	0	0	0	0	0	0	0	0	0	0	0	0	0	0	0	0	0	0	0	0	0	0	0	0	0
ENSG00000149657	LSM14B	328	366	589	493	1166	1166	1053	1072	1466	2101	2182	1977	461	187	1028	496	933	546	691	800	1045	1114	920	1055	874	903	961	1064	1493	1126	933	546	691	800	1045	1114	920	1055	874	903	961	1064	1493	1126	1495	758	529	795
ENSG00000087495	PHACTR3	3272	1	1	5	1	1	0	43	105	44	20	25	3375	5610	13	2	4	2	1	1	8	1	2	5	5	6	2	0	1	0	4	2	1	1	8	1	2	5	5	6	2	0	1	0	82	10	10	23
ENSG00000282842	FRG2EP	26	0	0	0	0	0	0	0	0	0	0	0	19	57	0	0	0	0	0	0	0	0	0	0	0	0	0	0	0	0	0	0	0	0	0	0	0	0	0	0	0	0	0	0	0	0	0	0
ENSG00000171703	TCEA2	434	74	102	91	506	506	453	208	205	218	314	292	428	457	149	71	478	249	536	581	600	583	423	505	454	535	509	497	649	479	478	249	536	581	600	583	423	505	454	535	509	497	649	479	255	142	198	207
ENSG00000130700	GATA5	184	0	0	0	0	0	0	0	0	0	1	0	141	318	1	0	0	1	6	3	1	1	2	7	0	0	1	3	1	1	0	1	6	3	1	1	2	7	0	0	1	3	1	1	0	0	0	0
ENSG00000129988	LBP	344	0	0	0	162	162	26	0	0	0	0	1	191	246	1	0	14	14	21	39	73	3	20	196	114	1	13	8	50	29	14	14	21	39	73	3	20	196	114	1	13	8	50	29	1	0	0	0
ENSG00000196227	FAM217B	166	145	245	254	279	279	343	623	661	1045	977	882	318	139	521	184	463	211	225	278	477	494	447	426	287	313	457	513	614	605	463	211	225	278	477	494	447	426	287	313	457	513	614	605	766	268	289	362
ENSG00000080839	RBL1	1116	229	210	214	387	387	372	550	691	639	615	541	666	435	563	180	317	162	188	255	394	345	288	274	289	180	223	235	480	358	317	162	188	255	394	345	288	274	289	180	223	235	480	358	595	189	138	196
ENSG00000282968	AGGF1P10	25	0	2	0	0	0	0	0	0	0	0	5	8	54	0	0	0	0	0	0	0	0	0	0	0	0	1	0	2	0	0	0	0	0	0	0	0	0	0	0	1	0	2	0	1	0	0	0
ENSG00000272050	ENSG00000272050	9	0	0	0	0	0	0	0	0	0	0	0	24	15	0	0	0	0	0	0	0	0	0	0	0	0	0	0	0	0	0	0	0	0	0	0	0	0	0	0	0	0	0	0	0	0	0	0
ENSG00000275285	ENSG00000275285	59	1	0	0	32	32	9	0	0	1	0	0	15	37	0	0	1	1	6	27	21	1	8	121	57	1	12	3	7	4	1	1	6	27	21	1	8	121	57	1	12	3	7	4	0	0	0	0
ENSG00000286309	ENSG00000286309	30	0	0	0	0	0	0	0	0	0	0	0	8	34	0	0	0	0	0	0	0	0	0	0	0	0	0	0	0	0	0	0	0	0	0	0	0	0	0	0	0	0	0	0	0	0	0	0
ENSG00000124205	EDN3	355	1	0	0	24	24	17	1	0	0	0	0	211	492	2	0	6	14	6	22	18	44	13	8	13	19	25	16	11	24	6	14	6	22	18	44	13	8	13	19	25	16	11	24	1	1	0	0
ENSG00000226094	RPL7P3	6	0	0	0	208	208	145	0	0	0	0	0	12	13	0	0	220	75	259	289	239	612	208	338	314	121	361	369	343	309	220	75	259	289	239	612	208	338	314	121	361	369	343	309	0	0	0	0
ENSG00000233686	PIEZO1P1	9	0	0	0	0	0	0	0	0	0	0	0	2	30	0	0	0	0	0	0	0	0	0	0	0	0	0	0	0	0	0	0	0	0	0	0	0	0	0	0	0	0	0	0	0	0	0	0
ENSG00000225129	ENSG00000225129	45	0	0	0	0	0	0	0	1	0	0	0	59	39	0	0	0	0	0	0	0	0	0	0	0	0	0	0	0	0	0	0	0	0	0	0	0	0	0	0	0	0	0	0	0	0	0	0
ENSG00000273812	LINC02970	120	30	14	17	0	0	0	4	12	14	13	6	44	101	9	7	0	0	0	7	2	0	5	5	0	1	0	1	4	7	0	0	0	7	2	0	5	5	0	1	0	1	4	7	8	13	0	14
ENSG00000230352	ENSG00000230352	66	0	0	0	0	0	0	0	1	4	1	1	49	53	2	0	0	0	0	0	0	0	0	0	0	0	0	0	0	0	0	0	0	0	0	0	0	0	0	0	0	0	0	0	1	4	0	1
ENSG00000130706	ADRM1	236	448	537	516	2225	2225	2190	992	1940	2323	2662	2520	185	103	1087	668	1816	1290	1386	2329	2064	2442	2265	2533	2289	2699	2549	2077	2899	2096	1816	1290	1386	2329	2064	2442	2265	2533	2289	2699	2549	2077	2899	2096	1892	1383	1261	1430
ENSG00000025293	PHF20	2633	831	954	1038	1177	1177	850	12681	4081	5302	7195	6678	2198	1035	2121	802	992	671	714	1041	1047	1316	854	1231	1138	941	1205	1250	1256	927	992	671	714	1041	1047	1316	854	1231	1138	941	1205	1250	1256	927	4322	2508	1257	1995
ENSG00000227282	ENSG00000227282	19	0	0	0	0	0	0	0	0	0	0	0	22	28	0	0	0	0	0	0	0	0	0	0	0	0	0	0	0	0	0	0	0	0	0	0	0	0	0	0	0	0	0	0	0	0	0	0
ENSG00000226332	ENSG00000226332	0	0	0	0	3	3	8	0	0	0	0	0	0	0	0	0	3	0	16	25	11	10	3	32	10	16	9	11	12	9	3	0	16	25	11	10	3	32	10	16	9	11	12	9	0	0	0	0
ENSG00000234104	LINC03083	33	0	0	0	0	0	0	0	0	0	0	0	11	49	0	0	0	0	0	0	0	0	0	0	0	0	0	0	0	0	0	0	0	0	0	0	0	0	0	0	0	0	0	0	0	0	0	0
ENSG00000287511	ENSG00000287511	0	0	0	0	0	0	0	2	0	1	2	1	0	0	0	0	0	0	3	1	1	1	0	0	0	2	0	0	0	1	0	0	3	1	1	1	0	0	0	2	0	0	0	1	1	0	0	0
ENSG00000287478	ENSG00000287478	626	0	0	1	0	0	0	0	0	4	2	0	328	752	0	0	0	0	0	0	0	0	0	0	0	0	1	0	0	0	0	0	0	0	0	0	0	0	0	0	1	0	0	0	0	0	0	0
ENSG00000202260	RN7SKP69	0	0	0	0	0	0	0	20	37	27	50	46	0	0	0	0	0	0	0	0	0	0	0	0	0	0	0	0	0	0	0	0	0	0	0	0	0	0	0	0	0	0	0	0	37	12	7	6
ENSG00000251955	RNU6-27P	6	0	0	0	0	0	0	52	245	294	166	145	5	6	0	0	0	0	0	0	0	0	0	0	0	0	0	0	0	0	0	0	0	0	0	0	0	0	0	0	0	0	0	0	124	23	37	15
ENSG00000200494	Y_RNA	0	0	0	0	0	0	0	79	488	313	144	238	2	8	0	0	0	0	0	0	0	0	0	1	0	1	0	0	0	0	0	0	0	0	0	0	0	1	0	1	0	0	0	0	500	57	79	64
ENSG00000278525	RN7SL607P	2	0	0	0	0	0	0	0	8	3	6	1	1	0	0	0	0	0	0	0	0	0	0	0	0	0	0	0	0	0	0	0	0	0	0	0	0	0	0	0	0	0	0	0	2	0	0	1
ENSG00000238833	RNU1-131P	0	0	0	0	0	0	0	0	0	0	0	0	7	8	0	0	0	0	0	0	0	0	0	0	0	0	0	0	0	0	0	0	0	0	0	0	0	0	0	0	0	0	0	0	0	1	0	0
ENSG00000223128	RN7SKP140	6	0	0	0	0	0	0	2	2	3	2	0	0	4	0	0	0	0	0	0	0	0	0	0	0	0	0	0	0	0	0	0	0	0	0	0	0	0	0	0	0	0	0	0	2	0	0	1
ENSG00000283291	5_8S_rRNA	7	0	0	0	0	0	0	0	0	0	0	0	0	13	0	0	0	0	0	0	0	0	0	0	0	0	1	0	0	0	0	0	0	0	0	0	0	0	0	0	1	0	0	0	0	0	0	0
ENSG00000283568	5_8S_rRNA	4	0	0	0	0	0	0	0	0	0	0	1	0	16	0	0	0	0	0	0	0	0	0	0	0	0	0	0	0	0	0	0	0	0	0	0	0	0	0	0	0	0	0	0	0	0	0	0
ENSG00000283592	Y_RNA	16	0	0	0	0	0	0	0	0	0	0	0	2	7	0	0	0	0	0	0	0	0	0	0	0	0	0	0	0	0	0	0	0	0	0	0	0	0	0	0	0	0	0	0	0	0	0	0
ENSG00000275305	RNA5SP528	45	0	0	0	0	0	0	0	0	0	0	0	42	87	0	0	0	0	0	0	0	0	0	0	0	0	0	0	0	0	0	0	0	0	0	0	0	0	0	0	0	0	0	0	0	0	0	0
ENSG00000207053	RNU6-937P	0	0	0	0	0	0	0	1	2	3	1	1	0	0	0	0	0	0	0	0	0	0	0	0	0	0	0	0	0	0	0	0	0	0	0	0	0	0	0	0	0	0	0	0	1	0	1	0
ENSG00000200208	Y_RNA	0	0	0	0	0	0	0	0	1	6	1	0	0	0	0	0	0	0	0	0	0	0	0	0	0	0	0	0	0	0	0	0	0	0	0	0	0	0	0	0	0	0	0	0	2	1	0	0
ENSG00000283433	RNA5SP532	12	2	0	1	0	0	0	0	0	0	0	0	15	21	0	3	0	0	0	0	0	0	0	0	0	0	0	0	0	0	0	0	0	0	0	0	0	0	0	0	0	0	0	0	0	0	0	0
ENSG00000275337	RN7SL680P	5	0	0	0	0	0	0	0	1	1	1	0	3	0	0	0	0	0	0	0	0	0	0	0	0	0	0	0	0	0	0	0	0	0	0	0	0	0	0	0	0	0	0	0	1	0	0	0
ENSG00000252540	RNU6-919P	4	0	0	0	0	0	0	0	0	0	1	0	3	4	0	0	0	0	0	0	0	0	0	0	0	0	0	0	0	0	0	0	0	0	0	0	0	0	0	0	0	0	0	0	0	2	0	0
ENSG00000202186	RNU6-497P	5	0	0	0	0	0	0	0	0	1	0	0	8	1	0	0	0	0	0	0	0	0	0	0	0	0	0	0	0	0	0	0	0	0	0	0	0	0	0	0	0	0	0	0	0	0	0	0
ENSG00000222118	RNA5SP487	1	0	0	0	0	0	0	0	0	0	0	0	1	5	0	0	0	0	0	0	0	0	0	0	0	0	0	0	0	0	0	0	0	0	0	0	0	0	0	0	0	0	0	0	0	0	0	0
ENSG00000207158	RNU6-929P	0	0	0	0	0	0	0	16	306	325	91	32	0	0	0	0	0	0	0	0	0	0	0	0	0	0	0	0	0	0	0	0	0	0	0	0	0	0	0	0	0	0	0	0	161	3	4	5
ENSG00000252089	RNU4ATAC7P	12	0	0	0	0	0	0	0	1	0	0	0	1	12	0	0	0	0	0	0	0	0	0	0	0	0	0	0	0	0	0	0	0	0	0	0	0	0	0	0	0	0	0	0	12	0	0	0
ENSG00000276031	RN7SL197P	9	0	0	0	0	0	0	1	1	1	0	0	0	12	0	0	0	0	0	0	0	0	0	0	0	0	0	0	0	0	0	0	0	0	0	0	0	0	0	0	0	0	0	0	4	0	0	0
ENSG00000241821	RN7SL170P	0	0	0	0	0	0	0	0	0	0	0	0	7	6	1	0	0	0	0	0	0	0	0	0	0	0	0	0	0	0	0	0	0	0	0	0	0	0	0	0	0	0	0	0	1	0	0	0
ENSG00000124232	RBPJL	67	2	0	0	0	0	0	0	0	1	1	0	68	89	2	0	0	0	0	0	0	0	0	0	0	0	0	0	0	0	0	0	0	0	0	0	0	0	0	0	0	0	0	0	0	0	0	0
ENSG00000124145	SDC4	1446	1177	716	1220	715	715	583	170	573	301	372	154	2218	337	3007	929	686	210	392	1287	605	324	288	2643	651	503	591	487	1415	293	686	210	392	1287	605	324	288	2643	651	503	591	487	1415	293	560	70	105	217
ENSG00000204070	SYS1	15	5	6	6	5	5	0	6	12	11	8	7	7	4	22	5	1	0	1	0	1	0	0	3	0	3	2	0	0	0	1	0	1	0	1	0	0	3	0	3	2	0	0	0	3	3	0	2
ENSG00000254806	SYS1-DBNDD2	0	0	0	0	26	26	10	692	98	116	281	138	0	0	0	0	8	8	12	18	6	12	4	27	19	18	8	36	36	10	8	8	12	18	6	12	4	27	19	18	8	36	36	10	93	65	25	82
ENSG00000124251	TP53TG5	0	0	0	0	20	20	25	0	2	0	2	0	0	0	0	0	26	13	39	47	50	38	31	49	16	32	38	41	68	27	26	13	39	47	50	38	31	49	16	32	38	41	68	27	2	0	0	0
ENSG00000268941	LINC01711	8	0	0	0	0	0	1	0	2	0	0	0	5	22	0	0	0	1	0	0	0	0	0	1	0	0	0	2	0	0	0	1	0	0	0	0	0	1	0	0	0	2	0	0	0	0	0	0
ENSG00000254995	STX16-NPEPL1	127	28	15	21	13	13	14	796	76	138	143	155	133	51	60	8	14	3	15	11	9	29	25	8	13	16	45	25	15	20	14	3	15	11	9	29	25	8	13	16	45	25	15	20	124	52	32	17
ENSG00000215440	NPEPL1	82	35	53	30	73	73	115	149	138	168	220	185	64	68	56	35	102	68	95	116	126	130	63	113	94	110	112	152	124	126	102	68	95	116	126	130	63	113	94	110	112	152	124	126	177	125	94	142
ENSG00000237121	PIEZO1P2	487	1	0	0	0	0	0	1	1	1	0	2	277	755	2	0	0	0	0	0	0	0	0	0	0	0	0	0	0	0	0	0	0	0	0	0	0	0	0	0	0	0	0	0	0	3	1	3
ENSG00000268649	ENSG00000268649	12	0	0	0	3	3	2	0	0	0	0	0	1	8	1	0	3	1	3	3	0	1	1	0	3	3	2	7	2	4	3	1	3	3	0	1	1	0	3	3	2	7	2	4	0	0	0	0
ENSG00000216031	MIR298	7	0	0	0	0	0	0	0	0	0	0	0	1	3	0	0	1	0	0	0	0	0	0	0	0	1	0	0	0	1	1	0	0	0	0	0	0	0	0	1	0	0	0	1	0	0	0	0
ENSG00000225806	ENSG00000225806	0	0	0	0	14	14	6	15	9	10	14	20	0	0	0	0	5	11	6	2	13	12	6	3	9	7	13	4	3	9	5	11	6	2	13	12	6	3	9	7	13	4	3	9	15	11	2	10
ENSG00000285091	ENSG00000285091	524	3	3	5	1	1	2	45	11	18	15	10	234	339	7	0	6	1	0	3	2	2	0	4	2	2	5	2	4	4	6	1	0	3	2	2	0	4	2	2	5	2	4	4	8	5	4	8
ENSG00000101158	NELFCD	60	12	13	9	531	531	472	694	817	1043	1411	1047	17	47	28	12	581	358	561	551	587	679	436	476	544	697	632	881	951	488	581	358	561	551	587	679	436	476	544	697	632	881	951	488	962	394	430	533
ENSG00000101162	TUBB1	81	20	11	14	4	4	3	4226	23411	8729	8145	3587	65	133	31	11	0	0	1	15	1	0	2	67	0	6	1	3	0	1	0	0	1	15	1	0	2	67	0	6	1	3	0	1	30114	591	1103	4823
ENSG00000124172	ATP5F1E	206	1241	1463	1364	1929	1929	1791	1857	5846	7206	5716	6232	457	115	3321	1443	1601	934	1285	1565	1555	1706	1236	1539	1603	1623	1540	2272	1949	1932	1601	934	1285	1565	1555	1706	1236	1539	1603	1623	1540	2272	1949	1932	5473	1819	2358	2253
ENSG00000101166	PRELID3B	267	511	533	585	208	208	192	617	1656	1977	1731	1701	319	165	1533	679	129	99	175	180	211	179	161	197	184	214	151	196	287	247	129	99	175	180	211	179	161	197	184	214	151	196	287	247	1563	644	659	830
ENSG00000232925	MRPS16P2	10	0	0	0	0	0	0	0	0	0	0	0	6	26	0	0	0	0	0	0	0	0	0	0	0	0	0	0	0	0	0	0	0	0	0	0	0	0	0	0	0	0	0	0	0	0	0	0
ENSG00000204183	GDF5-AS1	2	0	0	0	0	0	0	10	25	69	105	41	0	5	0	0	0	0	0	0	0	0	0	0	0	0	0	0	0	0	0	0	0	0	0	0	0	0	0	0	0	0	0	0	25	30	42	46
ENSG00000125965	GDF5	186	0	2	1	4	4	2	10	0	0	1	1	78	99	3	0	2	3	4	3	0	12	0	0	2	0	6	6	0	1	2	3	4	3	0	12	0	0	2	0	6	6	0	1	7	2	0	0
ENSG00000125975	C20orf173	40	1	1	0	0	0	0	0	0	0	0	0	14	10	2	1	0	0	0	0	0	0	0	0	0	0	0	0	0	0	0	0	0	0	0	0	0	0	0	0	0	0	0	0	0	0	0	0
ENSG00000227401	RPL37P1	0	0	0	0	0	0	0	0	0	0	1	0	0	0	0	0	0	0	0	0	0	0	0	0	0	1	0	0	0	0	0	0	0	0	0	0	0	0	0	1	0	0	0	0	0	0	0	1
ENSG00000272897	ENSG00000272897	16	2	0	0	0	0	1	3	0	7	2	9	10	23	0	0	1	0	0	1	0	0	1	0	0	2	1	2	0	0	1	0	0	1	0	0	1	0	0	2	1	2	0	0	2	0	0	3
ENSG00000222460	RN7SKP271	0	0	0	0	0	0	0	0	1	1	0	0	0	0	0	0	0	0	0	0	0	0	0	0	0	0	0	0	0	0	0	0	0	0	0	0	0	0	0	0	0	0	0	0	1	0	0	0
ENSG00000197296	FITM2	190	108	112	86	303	303	269	77	85	117	87	114	184	112	223	85	297	180	201	225	339	306	252	296	266	268	234	293	481	264	297	180	201	225	339	306	252	296	266	268	234	293	481	264	89	46	28	48
ENSG00000226812	R3HDML-AS1	33	0	0	0	0	0	0	0	0	0	0	1	5	24	0	0	0	0	0	0	0	1	0	0	0	0	0	0	0	0	0	0	0	0	0	1	0	0	0	0	0	0	0	0	0	0	0	1
ENSG00000229005	HNF4A-AS1	0	0	0	0	0	0	0	3	3	1	3	0	0	0	0	0	0	0	0	0	0	0	0	0	0	0	0	0	1	0	0	0	0	0	0	0	0	0	0	0	0	0	1	0	4	0	0	1
ENSG00000168746	LINC01620	279	0	0	0	2	2	5	3	5	1	5	4	133	158	1	0	7	2	3	4	2	2	3	1	1	4	7	1	3	6	7	2	3	4	2	2	3	1	1	4	7	1	3	6	2	0	2	1
ENSG00000226243	RPL37AP1	29	0	0	2	5	5	2	1	3	4	3	4	15	10	2	2	1	4	1	4	13	10	10	7	14	7	9	7	6	6	1	4	1	4	13	10	10	7	14	7	9	7	6	6	3	2	4	3
ENSG00000124120	TTPAL	333	140	158	172	45	45	49	433	471	488	619	533	341	164	434	146	28	24	36	74	44	40	23	129	40	45	33	51	47	40	28	24	36	74	44	40	23	129	40	45	33	51	47	40	454	214	188	367
ENSG00000132824	SERINC3	886	1685	2134	2527	1208	1208	1001	6742	7603	8707	9740	7313	1354	168	3792	2021	954	701	1008	1347	1216	1276	768	1299	1099	999	1218	1315	1198	946	954	701	1008	1347	1216	1276	768	1299	1099	999	1218	1315	1198	946	6549	3988	2319	4396
ENSG00000168734	PKIG	532	4	0	2	435	435	542	196	113	61	108	33	482	314	12	4	438	255	413	723	418	546	200	1872	491	454	410	566	496	356	438	255	413	723	418	546	200	1872	491	454	410	566	496	356	134	41	21	107
ENSG00000242509	RN7SL156P	8	0	0	0	0	0	0	0	0	0	0	0	5	2	0	0	0	0	0	0	0	0	0	0	0	0	0	0	0	0	0	0	0	0	0	0	0	0	0	0	0	0	0	0	0	0	0	0
ENSG00000101342	TLDC2	214	33	38	28	1	1	4	5	3	2	1	5	127	63	66	15	2	2	6	3	0	2	1	1	5	1	3	10	0	1	2	2	6	3	0	2	1	1	5	1	3	10	0	1	0	2	1	0
ENSG00000226144	RPS27AP3	0	0	0	0	0	0	2	0	2	1	0	0	0	0	0	0	0	0	1	0	0	0	0	1	0	0	0	0	0	0	0	0	1	0	0	0	0	1	0	0	0	0	0	0	0	0	0	0
ENSG00000287570	ENSG00000287570	0	0	0	0	1	1	0	0	0	0	0	0	0	0	0	0	6	0	3	1	3	7	0	10	0	0	0	4	2	0	6	0	3	1	3	7	0	10	0	0	0	4	2	0	0	0	0	0
ENSG00000132823	OSER1	300	325	460	553	640	640	467	2918	2389	3240	4051	2336	420	128	1006	389	594	357	492	729	555	625	440	619	651	638	590	563	629	340	594	357	492	729	555	625	440	619	651	638	590	563	629	340	3044	1320	1030	1419
ENSG00000149596	JPH2	1179	0	1	0	7775	7775	6039	4	3	4	3	2	466	842	2	0	9644	4724	4890	8288	8624	11600	5542	10426	8200	7389	9102	8920	8677	8528	9644	4724	4890	8288	8624	11600	5542	10426	8200	7389	9102	8920	8677	8528	8	4	0	1
ENSG00000237555	ENSG00000237555	3	0	0	0	0	0	0	0	0	0	0	0	19	13	0	0	0	0	0	0	0	0	0	0	0	0	0	0	0	0	0	0	0	0	0	0	0	0	0	0	0	0	0	0	0	0	0	0
ENSG00000201021	RNU6-743P	0	0	0	0	0	0	0	16	95	135	53	21	0	0	0	0	0	0	0	0	0	0	0	0	0	0	0	0	0	0	0	0	0	0	0	0	0	0	0	0	0	0	0	0	57	5	9	7
ENSG00000233711	EIF4EBP2P1	3	0	0	0	0	0	0	0	0	0	0	0	5	1	0	0	0	0	0	0	0	0	0	0	0	0	0	0	0	0	0	0	0	0	0	0	0	0	0	0	0	0	0	0	0	0	0	0
ENSG00000206998	Y_RNA	2	0	0	0	0	0	0	0	9	4	2	2	3	5	0	0	0	0	0	0	0	0	0	0	0	0	0	0	0	0	0	0	0	0	0	0	0	0	0	0	0	0	0	0	6	2	0	1
ENSG00000124193	SRSF6	3	53	41	45	100	100	100	219	366	425	682	354	3	9	155	53	61	63	60	113	88	51	71	192	65	82	69	105	128	89	61	63	60	113	88	51	71	192	65	82	69	105	128	89	357	270	384	482
ENSG00000277611	ENSG00000277611	99	3	2	4	3	3	2	20	2	2	0	2	74	51	7	0	3	0	1	4	0	4	6	1	1	1	4	4	4	3	3	0	1	4	0	4	6	1	1	1	4	4	4	3	2	2	0	1
ENSG00000226143	ENSG00000226143	0	0	0	0	0	0	0	0	0	0	0	0	0	0	0	0	0	0	0	0	0	0	0	0	0	1	0	0	0	3	0	0	0	0	0	0	0	0	0	1	0	0	0	3	0	0	0	0
ENSG00000282876	ENSG00000282876	8	0	0	0	1	1	0	0	0	2	0	2	1	11	1	0	1	0	0	0	0	3	1	0	0	0	0	1	0	0	1	0	0	0	0	3	1	0	0	0	0	1	0	0	0	0	0	2
ENSG00000101052	IFT52	568	144	214	233	27	27	53	410	486	587	586	626	580	290	358	191	57	22	68	54	33	33	36	52	37	54	40	63	76	38	57	22	68	54	33	33	36	52	37	54	40	63	76	38	505	239	189	262
ENSG00000215467	RPL27AP	11	0	0	0	0	0	0	0	2	0	0	0	0	1	0	0	0	0	0	0	0	0	0	0	0	0	0	1	0	0	0	0	0	0	0	0	0	0	0	0	0	1	0	0	0	0	2	0
ENSG00000101057	MYBL2	552	17	7	16	0	0	1	41	28	15	80	18	192	368	466	5	0	0	2	0	1	1	0	1	2	0	2	3	2	5	0	0	2	0	1	1	0	1	2	0	2	3	2	5	12	81	12	12
ENSG00000124196	GTSF1L	16	0	0	0	0	0	0	0	0	0	0	0	7	18	2	0	0	0	0	0	0	0	0	0	0	0	0	0	0	0	0	0	0	0	0	0	0	0	0	0	0	0	0	0	0	0	0	0
ENSG00000173335	CST9	74	0	0	0	0	0	0	5	1	0	0	0	66	104	0	0	0	0	0	0	0	0	0	0	0	0	0	0	0	0	0	0	0	0	0	0	0	0	0	0	0	0	0	0	2	0	0	0
ENSG00000101307	SIRPB1	10	0	0	0	0	0	0	2	0	0	0	0	12	9	0	0	0	0	0	0	0	0	0	0	0	0	0	0	0	0	0	0	0	0	0	0	0	0	0	0	0	0	0	0	2	0	0	0
ENSG00000125879	OTOR	300	1	0	0	0	0	0	0	0	0	0	0	186	491	0	0	1	0	1	7	0	0	0	0	0	0	0	0	0	0	1	0	1	7	0	0	0	0	0	0	0	0	0	0	1	0	1	0
ENSG00000125821	DTD1	285	57	73	62	82	82	102	139	178	208	223	159	296	295	198	125	67	26	61	80	93	64	58	90	66	30	95	80	83	88	67	26	61	80	93	64	58	90	66	30	95	80	83	88	196	77	65	89
ENSG00000130703	OSBPL2	1073	400	521	574	291	291	270	4172	1800	1964	3482	2385	1434	625	919	445	253	160	273	311	373	423	264	250	263	312	337	380	456	330	253	160	273	311	373	423	264	250	263	312	337	380	456	330	2219	964	818	1257
ENSG00000101074	R3HDML	84	0	0	0	0	0	0	1	5	0	1	2	66	70	0	0	0	0	0	0	0	0	0	0	0	0	0	0	1	0	0	0	0	0	0	0	0	0	0	0	0	0	1	0	3	0	0	0
ENSG00000101098	RIMS4	774	0	0	0	35	35	13	2	0	0	1	2	565	1201	1	1	70	15	13	37	15	73	37	66	38	19	73	38	80	24	70	15	13	37	15	73	37	66	38	19	73	38	80	24	2	1	1	0
ENSG00000231133	HAR1B	109	2	1	1	0	0	0	1	1	1	0	1	73	182	12	2	1	0	4	0	0	0	0	1	0	0	0	0	0	0	1	0	4	0	0	0	0	1	0	0	0	0	0	0	1	1	0	0
ENSG00000225978	HAR1A	23	4	2	2	3	3	2	2	2	0	1	0	8	19	14	8	0	0	6	0	2	2	0	1	4	3	5	4	1	0	0	0	6	0	2	2	0	1	4	3	5	4	1	0	2	4	0	0
ENSG00000260416	ENSG00000260416	36	0	0	0	0	0	0	1	0	1	3	0	5	37	0	0	0	0	0	0	0	0	0	0	0	0	0	0	0	0	0	0	0	0	0	0	0	0	0	0	0	0	0	0	0	0	0	0
ENSG00000286628	ENSG00000286628	61	0	0	0	0	0	0	2	0	0	0	1	68	140	0	0	0	0	0	0	0	1	0	0	0	0	0	0	0	0	0	0	0	0	0	1	0	0	0	0	0	0	0	0	0	0	0	0
ENSG00000149658	YTHDF1	549	556	649	618	832	832	598	1794	1421	1830	2536	1727	568	181	1277	620	767	415	655	709	702	938	702	1307	690	706	868	917	917	698	767	415	655	709	702	938	702	1307	690	706	868	917	917	698	1588	839	700	1168
ENSG00000273821	ENSG00000273821	1	0	1	0	0	0	1	0	0	2	0	1	5	10	1	0	0	0	0	0	2	0	2	0	1	0	0	0	1	0	0	0	0	0	2	0	2	0	1	0	0	0	1	0	1	0	0	1
ENSG00000101197	BIRC7	100	2	0	1	0	0	0	0	0	0	0	0	72	180	9	0	0	0	6	0	0	0	0	1	0	0	1	1	0	0	0	0	6	0	0	0	0	1	0	0	1	1	0	0	63	0	37	21
ENSG00000101198	NKAIN4	239	1	0	1	0	0	1	1	0	1	5	3	247	449	0	0	1	0	2	0	1	0	0	0	0	0	1	0	0	0	1	0	2	0	1	0	0	0	0	0	1	0	0	0	2	0	0	0
ENSG00000275620	FLJ16779	0	0	0	0	0	0	0	0	0	0	0	0	0	0	0	0	0	0	0	1	1	0	0	0	0	0	3	1	1	0	0	0	0	1	1	0	0	0	0	0	3	1	1	0	0	0	0	0
ENSG00000101199	ARFGAP1	683	866	817	898	493	493	618	2471	1997	2584	3416	2872	687	372	1351	612	621	438	640	723	758	875	568	760	633	693	747	736	1068	628	621	438	640	723	758	875	568	760	633	693	747	736	1068	628	2517	1758	1435	1869
ENSG00000222439	RNU6-994P	5	0	0	0	0	0	0	62	345	389	137	208	0	0	0	0	0	0	0	0	0	0	0	0	0	0	0	0	0	0	0	0	0	0	0	0	0	0	0	0	0	0	0	0	175	41	56	15
ENSG00000101204	CHRNA4	320	0	0	0	1	1	0	0	0	0	0	0	223	602	0	0	0	0	3	0	0	0	0	1	0	2	0	0	0	0	0	0	3	0	0	0	0	1	0	2	0	0	0	0	0	0	0	0
ENSG00000230750	SDAD1P2	13	0	2	2	0	0	0	0	0	0	1	2	3	23	2	0	0	0	0	0	0	0	0	0	1	0	0	0	0	0	0	0	0	0	0	0	0	0	1	0	0	0	0	0	5	0	0	0
ENSG00000125863	MKKS	174	169	212	189	368	368	380	133	429	509	257	389	254	147	378	158	278	189	264	364	379	467	312	349	274	332	315	326	468	337	278	189	264	364	379	467	312	349	274	332	315	326	468	337	324	71	99	143
ENSG00000230226	ENSG00000230226	36	0	0	0	0	0	0	0	0	0	0	0	36	61	0	0	0	0	1	1	2	0	0	1	1	0	0	0	0	4	0	0	1	1	2	0	0	1	1	0	0	0	0	4	0	0	0	0
ENSG00000125534	PPDPF	62	499	925	620	4801	4801	3706	503	442	239	584	473	125	18	1259	1054	4285	2176	3098	4682	6243	3670	2901	4886	3520	3701	3737	5043	5338	3803	4285	2176	3098	4682	6243	3670	2901	4886	3520	3701	3737	5043	5338	3803	406	251	416	625
ENSG00000101213	PTK6	117	37	46	42	0	0	1	42	50	50	77	82	149	140	81	42	1	0	5	1	0	0	1	0	1	2	1	0	1	0	1	0	5	1	0	0	1	0	1	2	1	0	1	0	37	32	31	54
ENSG00000125531	FNDC11	114	1	1	1	0	0	0	2	13	1	5	3	74	101	0	2	4	0	2	5	0	1	0	0	0	5	0	0	0	0	4	0	2	5	0	1	0	0	0	5	0	0	0	0	5	2	0	0
ENSG00000088356	PDRG1	133	149	170	198	141	141	137	69	108	182	241	174	129	125	374	176	162	73	90	192	164	181	139	195	107	156	134	161	190	113	162	73	90	192	164	181	139	195	107	156	134	161	190	113	183	65	87	65
ENSG00000260903	XKR7	421	1	6	3	0	0	0	70	22	38	55	59	302	506	10	5	0	0	0	0	0	0	0	0	0	0	0	0	0	0	0	0	0	0	0	0	0	0	0	0	0	0	0	0	32	39	31	24
ENSG00000226239	ENSG00000226239	37	0	0	1	0	0	3	3	6	12	10	15	34	43	1	0	0	1	0	1	1	5	2	1	2	5	1	4	5	6	0	1	0	1	1	5	2	1	2	5	1	4	5	6	7	3	7	1
ENSG00000101331	CCM2L	11	1	0	18	83	83	118	2	4	1	5	0	45	5	0	1	72	64	109	164	129	134	73	57	98	119	99	117	148	108	72	64	109	164	129	134	73	57	98	119	99	117	148	108	2	1	4	4
ENSG00000224452	RSL24D1P6	9	2	3	0	0	0	0	8	0	0	0	0	6	4	2	0	0	0	0	0	0	0	0	0	0	0	0	0	0	0	0	0	0	0	0	0	0	0	0	0	0	0	0	0	0	0	0	0
ENSG00000126003	PLAGL2	233	285	316	489	309	309	221	2410	1249	1079	1387	1580	260	226	795	270	610	320	319	334	424	739	203	342	304	333	348	588	522	422	610	320	319	334	424	739	203	342	304	333	348	588	522	422	1129	651	674	718
ENSG00000287850	ENSG00000287850	16	0	0	0	0	0	0	0	0	0	0	1	11	25	0	0	0	0	0	0	0	0	0	0	0	0	0	0	0	0	0	0	0	0	0	0	0	0	0	0	0	0	0	0	0	0	0	0
ENSG00000233293	ENSG00000233293	0	0	0	0	0	0	0	5	4	5	3	6	0	0	0	0	0	0	0	0	0	0	0	0	0	0	0	0	0	0	0	0	0	0	0	0	0	0	0	0	0	0	0	0	2	4	1	2
ENSG00000228156	ENSG00000228156	12	1	1	2	0	0	0	0	0	1	4	1	23	28	1	1	0	0	0	0	0	0	0	0	0	0	1	0	0	0	0	0	0	0	0	0	0	0	0	0	1	0	0	0	1	0	3	1
ENSG00000198547	C20orf203	20	0	0	0	0	0	0	1	0	0	0	0	25	10	0	0	0	0	0	0	0	0	0	0	0	0	0	0	0	0	0	0	0	0	0	0	0	0	0	0	0	0	0	0	0	0	0	0
ENSG00000285382	ENSG00000285382	294	26	42	27	21	21	28	290	66	97	140	115	187	171	78	34	27	18	26	40	25	17	28	50	19	21	24	31	43	16	27	18	26	40	25	17	28	50	19	21	24	31	43	16	94	42	20	35
ENSG00000101367	MAPRE1	351	514	674	666	384	384	319	4030	4302	4728	5833	4160	395	164	1550	689	273	172	246	341	287	315	186	563	269	310	287	306	301	301	273	172	246	341	287	315	186	563	269	310	287	306	301	301	4334	1891	1391	2414
ENSG00000260536	ENSG00000260536	85	34	46	40	3	3	1	1	1	1	4	0	158	17	55	15	1	0	3	7	5	5	0	2	4	3	4	3	1	4	1	0	3	7	5	5	0	2	4	3	4	3	1	4	1	2	0	2
ENSG00000260257	ENSG00000260257	62	70	52	27	19	19	20	195	174	274	248	194	140	7	58	35	11	17	26	16	3	21	10	38	14	27	25	34	20	16	11	17	26	16	3	21	10	38	14	27	25	34	20	16	203	88	68	127
ENSG00000101000	PROCR	494	129	81	565	36	36	52	23	14	28	40	40	411	210	289	140	35	11	409	132	61	43	13	268	84	64	58	81	27	79	35	11	409	132	61	43	13	268	84	64	58	81	27	79	25	13	11	21
ENSG00000278367	ENSG00000278367	0	0	0	0	1	1	0	4	1	2	0	2	0	0	0	0	1	0	3	1	0	0	0	0	0	0	0	2	1	0	1	0	3	1	0	0	0	0	0	0	0	2	1	0	0	1	0	0
ENSG00000126005	MMP24OS	111	23	30	23	69	69	51	1041	271	325	311	381	61	85	43	6	50	21	70	102	92	110	37	61	78	92	63	57	111	68	50	21	70	102	92	110	37	61	78	92	63	57	111	68	267	101	78	134
ENSG00000229230	MT1P3	0	0	0	0	0	0	0	0	0	0	0	3	0	0	0	0	0	0	0	0	1	0	1	2	0	0	0	0	0	0	0	0	0	0	1	0	1	2	0	0	0	0	0	0	0	0	0	0
ENSG00000125966	MMP24	0	0	0	0	2	2	7	10	0	4	3	3	0	0	0	0	1	1	21	6	6	1	2	7	8	1	6	4	2	4	1	1	21	6	6	1	2	7	8	1	6	4	2	4	2	0	7	4
ENSG00000261582	ENSG00000261582	3	3	2	0	1	1	0	8	14	15	33	27	1	7	0	1	0	0	0	1	0	1	0	1	0	1	0	2	0	0	0	0	0	1	0	1	0	1	0	1	0	2	0	0	11	8	1	6
ENSG00000235214	FAM83C-AS1	7	0	1	0	0	0	2	0	1	0	2	0	0	20	0	0	0	0	0	0	0	0	0	3	1	0	1	0	1	1	0	0	0	0	0	0	0	3	1	0	1	0	1	1	0	2	0	3
ENSG00000125998	FAM83C	53	0	0	0	0	0	0	2	1	0	0	3	42	95	0	0	0	0	0	0	0	0	0	0	0	0	0	0	0	0	0	0	0	0	0	0	0	0	0	0	0	0	0	0	0	0	0	0
ENSG00000101278	RPS10P5	0	0	0	0	1	1	1	0	4	5	5	3	0	0	0	0	1	3	0	1	3	0	1	1	2	1	3	1	1	0	1	3	0	1	3	0	1	1	2	1	3	1	1	0	1	1	2	1
ENSG00000269846	ENSG00000269846	18	1	0	1	0	0	1	0	0	0	0	2	20	16	0	0	1	0	0	1	3	0	1	0	4	0	0	0	0	0	1	0	0	1	3	0	1	0	4	0	0	0	0	0	0	1	0	0
ENSG00000286240	ENSG00000286240	48	0	0	2	0	0	0	1	0	0	0	0	28	48	2	1	0	0	0	0	0	0	0	0	0	0	0	0	0	0	0	0	0	0	0	0	0	0	0	0	0	0	0	0	0	1	0	2
ENSG00000198053	SIRPA	2031	6594	6506	9454	159	159	178	10118	5953	7431	11099	6985	1162	1013	13046	5974	183	142	266	241	256	221	107	265	153	277	557	218	275	126	183	142	266	241	256	221	107	265	153	277	557	218	275	126	5979	3137	3108	4915
ENSG00000149636	DSN1	316	122	132	155	31	31	39	213	268	403	351	334	210	122	350	108	30	28	41	57	25	46	40	69	37	50	30	43	68	45	30	28	41	57	25	46	40	69	37	50	30	43	68	45	300	156	104	138
ENSG00000130584	ZBTB46	1063	301	141	221	137	137	187	1055	396	278	716	320	1354	639	244	116	168	96	226	257	169	250	108	129	190	208	136	231	251	204	168	96	226	257	169	250	108	129	190	208	136	231	251	204	333	159	143	234
ENSG00000197818	SLC9A8	1272	414	356	502	432	432	389	8336	2755	3764	6040	3658	1862	917	858	341	402	254	335	567	503	526	426	556	409	412	626	443	680	462	402	254	335	567	503	526	426	556	409	412	626	443	680	462	3637	1804	1170	2253
ENSG00000124194	GDAP1L1	465	15	5	8	2	2	0	1	0	0	0	2	355	430	9	1	0	0	0	2	1	0	0	0	0	0	0	0	0	0	0	0	0	2	1	0	0	0	0	0	0	0	0	0	0	0	0	0
ENSG00000100987	VSX1	115	0	0	0	7	7	3	0	0	0	0	1	58	237	0	0	4	2	11	3	6	6	7	5	1	4	3	0	15	0	4	2	11	3	6	6	7	5	1	4	3	0	15	0	0	0	0	0
ENSG00000278035	ENSG00000278035	0	1	0	0	0	0	0	0	0	0	0	0	4	5	0	0	1	5	1	2	0	0	1	0	0	0	0	0	0	1	1	5	1	2	0	0	1	0	0	0	0	0	0	1	0	0	0	0
ENSG00000101335	MYL9	0	0	0	0	831	831	841	334	2053	566	476	151	0	0	0	0	580	339	1512	1070	995	745	411	962	754	1375	715	3274	807	597	580	339	1512	1070	995	745	411	962	754	1375	715	3274	807	597	2262	32	96	355
ENSG00000118707	TGIF2	21	13	9	20	1	1	0	37	33	35	74	37	5	6	23	11	0	1	4	4	3	3	0	9	1	1	5	0	1	3	0	1	4	4	3	3	0	9	1	1	5	0	1	3	36	22	16	22
ENSG00000259399	TGIF2-RAB5IF	106	16	4	10	0	0	1	40	23	27	34	45	68	37	32	3	0	1	3	0	1	0	1	1	0	1	3	1	0	1	0	1	3	0	1	0	1	1	0	1	3	1	0	1	21	9	11	9
ENSG00000101082	SLA2	391	133	63	66	23	23	12	330	1579	595	557	337	231	236	334	140	16	11	8	41	5	34	25	54	10	16	14	21	21	11	16	11	8	41	5	34	25	54	10	16	14	21	21	11	2012	264	105	303
ENSG00000227688	HNRNPA3P2	0	0	0	0	1	1	0	0	0	0	0	0	0	0	0	0	1	5	1	0	0	2	0	0	2	0	0	1	3	2	1	5	1	0	0	2	0	0	2	0	0	1	3	2	0	0	0	1
ENSG00000125901	MRPS26	154	139	185	186	391	391	452	118	314	464	395	381	183	33	341	199	367	148	289	320	391	319	383	424	298	369	364	425	525	409	367	148	289	320	391	319	383	424	298	369	364	425	525	409	333	227	138	185
ENSG00000101405	OXT	8	2	0	2	0	0	0	0	0	0	0	0	5	9	6	0	2	1	3	0	0	0	0	1	0	0	0	1	2	0	2	1	3	0	0	0	0	1	0	0	0	1	2	0	0	1	0	1
ENSG00000101200	AVP	38	0	0	0	0	0	0	6	8	1	3	3	7	70	1	0	0	0	0	0	0	0	0	0	0	0	1	2	0	0	0	0	0	0	0	0	0	0	0	0	1	2	0	0	1	2	0	3
ENSG00000263905	RN7SL555P	6	0	0	0	0	0	0	7	15	26	19	27	0	0	0	0	0	0	0	0	0	0	0	0	0	0	0	0	0	0	0	0	0	0	0	0	0	0	0	0	0	0	0	0	18	10	2	3
ENSG00000235958	UBOX5-AS1	3	0	1	0	5	5	5	8	1	3	4	0	9	9	1	0	5	5	7	9	10	2	7	14	6	13	10	13	8	7	5	5	7	9	10	2	7	14	6	13	10	13	8	7	4	4	0	1
ENSG00000185019	UBOX5	11	1	0	1	246	246	282	941	559	691	994	588	6	4	2	0	248	142	149	225	284	329	199	284	286	292	347	319	459	234	248	142	149	225	284	329	199	284	286	292	347	319	459	234	685	285	250	401
ENSG00000198171	DDRGK1	358	752	699	814	266	266	294	435	598	821	929	876	416	151	1422	857	237	150	276	317	401	360	305	378	243	331	255	306	346	300	237	150	276	317	401	360	305	378	243	331	255	306	346	300	641	383	285	304
ENSG00000125877	ITPA	329	378	482	336	158	158	210	378	567	859	969	918	473	83	1066	603	189	95	190	184	209	189	159	266	182	160	185	136	248	285	189	95	190	184	209	189	159	266	182	160	185	136	248	285	786	388	386	441
ENSG00000277287	ENSG00000277287	62	7	10	0	3	3	4	1	0	3	1	0	165	59	12	3	4	3	16	14	5	13	5	0	5	10	5	7	4	7	4	3	16	14	5	13	5	0	5	10	5	7	4	7	2	0	0	0
ENSG00000201294	RNU6-1019P	0	0	0	0	0	0	0	0	0	1	2	1	0	0	0	0	0	0	0	0	0	0	0	0	0	0	0	0	0	0	0	0	0	0	0	0	0	0	0	0	0	0	0	0	2	1	1	0
ENSG00000288577	ENSG00000288577	27	8	7	10	1	1	0	8	11	4	9	12	22	16	4	3	0	1	0	1	0	0	2	0	0	0	0	0	0	0	0	1	0	1	0	0	2	0	0	0	0	0	0	0	3	4	4	4
ENSG00000230613	HM13-AS1	0	0	0	0	6	6	6	4	5	9	13	7	0	0	0	0	8	6	6	28	9	13	3	6	2	20	25	5	17	8	8	6	6	28	9	13	3	6	2	20	25	5	17	8	5	6	5	14
ENSG00000278276	ENSG00000278276	0	0	0	0	0	0	0	12	3	1	7	8	0	0	0	0	1	0	0	0	0	0	0	0	0	0	0	0	0	0	1	0	0	0	0	0	0	0	0	0	0	0	0	0	1	3	0	0
ENSG00000125968	ID1	27	1	13	1	210	210	325	52	58	59	237	178	658	14	25	52	295	176	326	1006	193	302	216	688	414	305	213	560	429	280	295	176	326	1006	193	302	216	688	414	305	213	560	429	280	88	228	196	358
ENSG00000264395	MIR3193	1	0	0	0	0	0	0	0	0	0	2	0	0	4	0	0	0	0	1	0	0	0	0	0	0	0	0	0	0	0	0	0	1	0	0	0	0	0	0	0	0	0	0	0	1	1	0	3
ENSG00000131055	COX4I2	91	0	0	1	70	70	86	1	0	0	0	0	61	46	0	0	30	31	59	63	55	38	42	41	39	58	35	50	89	68	30	31	59	63	55	38	42	41	39	58	35	50	89	68	1	0	0	0
ENSG00000236559	BCL2L1-AS1	0	0	0	0	0	0	1	19	8	12	9	18	0	0	0	0	0	0	3	7	0	0	1	12	3	4	0	3	0	1	0	0	3	7	0	0	1	12	3	4	0	3	0	1	18	8	1	6
ENSG00000281376	ABALON	0	0	0	0	0	0	1	0	2	5	5	0	0	0	0	0	3	1	0	2	3	0	0	1	0	3	0	1	1	0	3	1	0	2	3	0	0	1	0	3	0	1	1	0	2	0	2	2
ENSG00000088325	TPX2	636	42	20	26	22	22	14	37	65	50	51	29	141	379	522	16	21	18	25	38	40	25	21	43	30	14	11	36	13	30	21	18	25	38	40	25	21	43	30	14	11	36	13	30	56	27	19	14
ENSG00000230801	ENSG00000230801	0	0	0	0	0	0	0	0	0	0	0	0	0	4	0	0	0	1	0	2	0	0	0	0	0	0	1	0	0	0	0	1	0	2	0	0	0	0	0	0	1	0	0	0	0	0	0	0
ENSG00000101306	MYLK2	217	1	1	0	8948	8948	5485	0	0	2	0	2	120	280	1	0	16854	11678	9748	14535	25986	21186	8259	15739	14707	18318	15835	10460	11177	8771	16854	11678	9748	14535	25986	21186	8259	15739	14707	18318	15835	10460	11177	8771	0	1	0	1
ENSG00000179772	FOXS1	30	0	0	0	21	21	48	0	0	0	0	0	33	12	0	0	16	7	15	21	38	20	23	23	25	7	22	47	42	41	16	7	15	21	38	20	23	23	25	7	22	47	42	41	0	0	0	0
ENSG00000171552	BCL2L1	766	524	604	355	402	402	439	3402	2098	1663	1698	1378	1178	290	1320	601	314	207	404	367	413	282	299	948	381	431	322	452	530	365	314	207	404	367	413	282	299	948	381	431	322	452	530	365	2623	583	534	768
ENSG00000235065	RPL24P2	10	1	2	0	5	5	2	4	5	9	15	8	0	2	2	3	2	1	9	6	2	2	2	6	2	4	4	4	7	3	2	1	9	6	2	2	2	6	2	4	4	4	7	3	4	1	3	3
ENSG00000088970	KIZ	1084	35	73	64	378	378	339	1040	495	903	801	735	1666	678	119	45	372	237	369	530	507	397	252	460	381	471	448	433	529	290	372	237	369	530	507	397	252	460	381	471	448	433	529	290	688	330	236	258
ENSG00000232712	KIZ-AS1	0	0	0	0	8	8	23	70	708	1030	759	874	0	0	0	0	21	6	19	26	21	36	11	29	21	19	25	21	33	14	21	6	19	26	21	36	11	29	21	19	25	21	33	14	513	328	365	213
ENSG00000226875	ZNF877P	5	0	0	0	0	0	0	0	0	0	0	0	18	21	0	0	0	0	0	0	0	0	0	0	0	0	0	0	0	0	0	0	0	0	0	0	0	0	0	0	0	0	0	0	0	0	0	0
ENSG00000275457	ENSG00000275457	37	3	4	7	1	1	12	18	33	44	69	43	8	9	5	5	7	6	0	13	5	8	9	6	11	0	6	1	5	5	7	6	0	13	5	8	9	6	11	0	6	1	5	5	36	33	20	38
ENSG00000212555	RNU6-192P	1	0	0	0	0	0	0	1	3	2	0	1	1	1	0	0	0	0	0	0	0	0	0	0	0	0	0	0	0	0	0	0	0	0	0	0	0	0	0	0	0	0	0	0	7	1	3	0
ENSG00000125850	OVOL2	641	8	1	4	6	6	3	23	27	20	25	29	672	575	10	0	5	5	6	14	3	3	2	7	4	1	10	3	6	1	5	5	6	14	3	3	2	7	4	1	10	3	6	1	24	8	11	19
ENSG00000125871	MGME1	0	0	0	0	238	238	266	416	491	435	551	438	0	0	0	0	304	198	222	306	353	343	214	148	303	328	304	405	338	203	304	198	222	306	353	343	214	148	303	328	304	405	338	203	458	216	71	177
ENSG00000218902	PTMAP3	0	0	0	0	0	0	0	4	2	3	3	0	0	0	0	0	0	0	0	0	0	0	0	0	0	0	0	0	0	0	0	0	0	0	0	0	0	0	0	0	0	0	0	0	0	0	0	1
ENSG00000229262	ENSG00000229262	123	0	0	0	1	1	0	1	0	2	2	2	68	54	1	0	0	0	1	0	0	0	0	0	0	0	1	0	0	0	0	0	1	0	0	0	0	0	0	0	1	0	0	0	0	0	0	0
ENSG00000227343	RPL15P1	1	0	0	0	0	0	0	0	0	0	3	2	4	0	0	0	0	0	0	0	0	0	0	0	0	0	0	0	0	0	0	0	0	0	0	0	0	0	0	0	0	0	0	0	0	0	0	0
ENSG00000207282	Y_RNA	1	0	0	0	0	0	0	1	5	3	1	6	0	0	0	0	0	0	0	0	0	0	0	0	0	0	0	0	0	0	0	0	0	0	0	0	0	0	0	0	0	0	0	0	4	0	1	0
ENSG00000232943	GGCTP2	15	0	0	0	0	0	0	0	0	0	0	0	12	14	0	0	0	0	0	0	0	0	0	0	0	0	0	0	0	0	0	0	0	0	0	0	0	0	0	0	0	0	0	0	0	0	0	0
ENSG00000266720	RN7SL14P	6	0	0	0	0	0	0	1	1	1	0	0	4	2	0	0	0	0	0	0	0	0	0	0	0	0	0	0	0	0	0	0	0	0	0	0	0	0	0	0	0	0	0	0	1	0	0	0
ENSG00000252635	RNU2-56P	3	0	0	0	0	0	0	3	14	27	6	2	7	1	0	0	0	0	0	0	0	0	0	0	0	0	0	0	0	0	0	0	0	0	0	0	0	0	0	0	0	0	0	0	7	8	10	1
ENSG00000230010	ENSG00000230010	378	10	4	7	6	6	4	5	2	0	3	0	129	425	13	0	0	2	2	15	0	5	1	3	3	6	7	3	4	1	0	2	2	15	0	5	1	3	3	6	7	3	4	1	0	0	0	2
ENSG00000237282	LINC00851	24	0	0	0	0	0	0	0	1	0	1	0	20	35	0	0	0	0	0	0	0	0	0	0	0	0	0	0	0	0	0	0	0	0	0	0	0	0	0	0	0	0	0	0	0	0	0	0
ENSG00000225988	LAMP5-AS1	123	0	0	0	0	0	0	0	0	0	0	0	81	159	0	0	0	0	0	0	0	0	0	0	0	0	0	0	0	1	0	0	0	0	0	0	0	0	0	0	0	0	0	1	0	0	0	0
ENSG00000125869	LAMP5	148	0	0	0	0	0	0	26	60	25	69	26	85	231	22	2	1	0	2	0	3	0	0	1	1	0	0	0	0	0	1	0	2	0	3	0	0	1	1	0	0	0	0	0	55	67	12	27
ENSG00000286470	ENSG00000286470	314	0	0	0	0	0	0	0	0	0	0	0	121	426	0	0	0	0	0	0	0	0	0	0	0	0	0	0	2	0	0	0	0	0	0	0	0	0	0	0	0	0	2	0	0	0	0	0
ENSG00000125818	PSMF1	1319	929	1239	1211	2142	2142	1993	4069	2008	2576	3439	2790	1680	1092	3249	1425	2118	1194	1564	1866	2285	2464	1894	2459	2011	2189	2341	2525	2662	1908	2118	1194	1564	1866	2285	2464	1894	2459	2011	2189	2341	2525	2662	1908	2435	980	823	1286
ENSG00000274269	ENSG00000274269	173	0	0	0	0	0	2	23	8	10	9	7	92	156	3	1	0	1	1	0	2	4	2	0	0	0	1	0	3	3	0	1	1	0	2	4	2	0	0	0	1	0	3	3	10	3	2	1
ENSG00000101298	SNPH	215	19	18	5	172	172	228	35	87	54	66	51	194	310	126	22	155	61	188	145	201	217	151	133	183	127	176	172	156	118	155	61	188	145	201	217	151	133	183	127	176	172	156	118	241	15	1	35
ENSG00000125775	SDCBP2	67	10	3	3	14	14	16	41	36	30	31	29	88	60	9	6	1	4	10	14	3	21	8	40	7	6	13	20	10	9	1	4	10	14	3	21	8	40	7	6	13	20	10	9	43	21	0	13
ENSG00000274322	ENSG00000274322	0	0	0	0	6	6	15	846	70	119	221	205	0	0	0	0	5	3	9	4	7	5	2	21	2	6	4	9	2	7	5	3	9	4	7	5	2	21	2	6	4	9	2	7	149	50	18	45
ENSG00000280162	ENSG00000280162	0	0	0	0	0	0	0	3	8	11	4	13	0	0	0	0	0	0	0	0	0	1	0	0	0	0	0	0	0	0	0	0	0	0	0	1	0	0	0	0	0	0	0	0	2	15	0	11
ENSG00000196209	SIRPB2	236	162	471	713	4	4	7	5671	1763	5626	7721	7394	178	248	1643	477	9	1	27	9	2	2	7	16	0	5	9	5	5	8	9	1	27	9	2	2	7	16	0	5	9	5	5	8	6584	2324	1285	2729
ENSG00000242324	ENSG00000242324	178	60	34	72	0	0	0	275	305	467	367	476	82	202	146	16	0	0	0	0	0	0	1	1	0	0	0	0	0	0	0	0	0	0	0	0	1	1	0	0	0	0	0	0	321	126	83	168
ENSG00000271523	ENSG00000271523	0	0	0	0	0	0	0	1	0	0	3	0	0	0	0	0	0	0	0	0	0	0	0	0	0	0	0	0	0	0	0	0	0	0	0	0	0	0	0	0	0	0	0	0	1	0	0	0
ENSG00000124104	SNX21	265	37	54	49	606	606	755	277	474	644	661	718	437	74	91	25	1312	630	785	892	1549	1004	717	744	895	816	1177	1175	1226	887	1312	630	785	892	1549	1004	717	744	895	816	1177	1175	1226	887	613	342	243	236
ENSG00000132801	ZSWIM3	188	81	82	71	31	31	47	66	93	128	87	95	159	106	103	35	50	22	22	41	37	45	20	46	29	62	44	59	54	43	50	22	22	41	37	45	20	46	29	62	44	59	54	43	54	46	21	43
ENSG00000271984	ENSG00000271984	0	0	0	0	1	1	1	0	0	0	0	0	0	0	0	0	1	0	2	5	3	0	0	1	2	0	2	1	7	3	1	0	2	5	3	0	0	1	2	0	2	1	7	3	0	0	0	0
ENSG00000100979	PLTP	825	847	447	600	78	78	76	43	113	42	41	74	226	111	93	175	109	55	361	135	157	76	27	244	125	128	123	218	63	70	109	55	361	135	157	76	27	244	125	128	123	218	63	70	114	37	18	35
ENSG00000285796	ENSG00000285796	140	34	22	32	37	37	33	274	313	457	743	468	166	57	36	8	26	15	32	27	52	46	30	38	37	32	50	31	36	26	26	15	32	27	52	46	30	38	37	32	50	31	36	26	254	189	184	298
ENSG00000100982	PCIF1	293	267	445	460	668	668	548	1542	953	1232	1996	1209	384	200	801	414	681	387	540	592	724	832	527	579	641	638	727	778	992	548	681	387	540	592	724	832	527	579	641	638	727	778	992	548	1252	483	709	811
ENSG00000198026	ZNF335	513	375	277	347	397	397	396	2619	1433	1943	3173	2304	582	235	811	396	395	239	418	553	389	405	311	445	434	385	441	466	533	325	395	239	418	553	389	405	311	445	434	385	441	466	533	325	1848	1325	955	1342
ENSG00000235525	FTLP1	0	0	0	0	0	0	0	0	0	1	2	2	14	2	0	0	0	0	0	0	0	0	0	0	0	0	0	0	0	0	0	0	0	0	0	0	0	0	0	0	0	0	0	0	2	0	0	1
ENSG00000100985	MMP9	171	53077	43885	61740	2	2	3	72	40	73	271	81	74	82	129159	64423	4	0	5	17	0	4	12	29	2	1	0	1	2	11	4	0	5	17	0	4	12	29	2	1	0	1	2	11	31	223	82	217
ENSG00000204044	SLC12A5-AS1	39	13	7	7	2	2	0	0	0	1	0	0	15	53	2	1	0	0	0	0	0	0	0	0	0	0	0	0	0	0	0	0	0	0	0	0	0	0	0	0	0	0	0	0	0	0	4	0
ENSG00000088832	FKBP1A	0	0	1	0	0	0	0	0	3	1	0	0	0	1	1	3	0	0	0	0	0	0	1	0	0	0	1	0	0	0	0	0	0	0	0	0	1	0	0	0	1	0	0	0	1	0	0	2
ENSG00000225116	ENSG00000225116	1	0	0	0	0	0	0	0	0	0	0	0	4	8	0	0	0	0	0	0	0	0	0	0	0	0	0	0	0	0	0	0	0	0	0	0	0	0	0	0	0	0	0	0	1	0	0	0
ENSG00000088836	SLC4A11	144	36	27	17	56	56	59	2	6	9	4	5	1986	150	32	22	100	76	54	149	92	105	70	56	79	150	46	126	102	44	100	76	54	149	92	105	70	56	79	150	46	126	102	44	3	6	5	3
ENSG00000275223	ENSG00000275223	16	1	0	0	3	3	4	6	6	11	14	3	14	8	1	2	3	0	7	2	5	4	3	3	6	8	3	2	5	7	3	0	7	2	5	4	3	3	6	8	3	2	5	7	1	2	4	3
ENSG00000125967	NECAB3	232	82	80	60	1079	1079	1095	278	321	246	354	400	349	160	121	55	809	524	853	1260	1231	1098	930	876	933	980	1257	1392	1527	1162	809	524	853	1260	1231	1098	930	876	933	980	1257	1392	1527	1162	390	244	230	150
ENSG00000149609	C20orf144	0	0	0	0	0	0	0	0	0	3	1	2	0	0	0	0	0	0	0	0	1	0	0	0	0	0	0	0	0	0	0	0	0	0	1	0	0	0	0	0	0	0	0	0	0	2	2	0
ENSG00000271803	ENSG00000271803	15	0	0	0	0	0	0	1	0	0	0	0	6	23	0	0	0	0	0	0	0	0	0	0	0	0	0	0	0	0	0	0	0	0	0	0	0	0	0	0	0	0	0	0	0	0	0	2
ENSG00000101412	E2F1	181	28	12	15	24	24	37	264	160	69	198	179	80	157	144	9	22	9	40	22	38	38	16	35	22	34	34	14	35	28	22	9	40	22	38	38	16	35	22	34	34	14	35	28	258	76	96	80
ENSG00000101417	PXMP4	232	76	110	101	206	206	214	168	337	296	200	347	315	133	217	76	189	109	177	225	233	303	180	217	187	185	189	212	221	195	189	109	177	225	233	303	180	217	187	185	189	212	221	195	277	125	109	106
ENSG00000229188	ENSG00000229188	23	0	0	0	0	0	0	0	0	0	1	0	5	20	2	2	2	0	0	0	0	0	0	0	0	5	0	0	0	0	2	0	0	0	0	0	0	0	0	5	0	0	0	0	0	2	2	0
ENSG00000230837	RPL31P2	0	0	0	0	0	0	0	0	1	3	1	3	0	0	0	0	0	0	0	0	0	0	0	0	0	0	0	0	0	0	0	0	0	0	0	0	0	0	0	0	0	0	0	0	3	0	0	0
ENSG00000230753	ZNF341-AS1	164	4	12	11	6	6	8	24	10	16	45	23	84	105	10	9	1	1	2	9	11	8	1	4	4	4	5	8	7	1	1	1	2	9	11	8	1	4	4	4	5	8	7	1	11	8	7	22
ENSG00000101421	CHMP4B	949	1459	1461	2101	1935	1935	1986	3894	1434	1641	3437	1828	922	527	2964	1767	1747	1052	1557	1884	2036	2081	1683	2446	1668	1851	1908	2013	2499	2670	1747	1052	1557	1884	2036	2081	1683	2446	1668	1851	1908	2013	2499	2670	1938	776	564	1113
ENSG00000240639	RN7SL666P	6	0	0	0	2	2	0	1	8	10	2	7	2	17	0	0	0	0	0	0	0	0	0	0	0	0	0	0	0	0	0	0	0	0	0	0	0	0	0	0	0	0	0	0	13	0	1	1
ENSG00000226038	PPIAP21	11	0	2	2	0	0	0	0	0	0	0	0	8	20	5	1	0	0	0	0	0	0	0	0	0	0	0	0	0	0	0	0	0	0	0	0	0	0	0	0	0	0	0	0	0	0	0	0
ENSG00000242372	EIF6	197	341	311	379	134	134	138	602	1387	1750	1304	1396	217	58	600	447	181	77	188	169	147	138	132	266	157	142	176	185	213	149	181	77	188	169	147	138	132	266	157	142	176	185	213	149	1090	531	651	669
ENSG00000252367	Y_RNA	3	0	0	0	0	0	0	0	1	0	0	0	0	3	1	0	0	0	0	0	0	0	0	0	0	0	0	0	0	0	0	0	0	0	0	0	0	0	0	0	0	0	0	0	0	0	0	0
ENSG00000132646	PCNA	296	334	636	507	139	139	173	197	619	747	526	631	309	57	1543	544	171	87	118	156	181	164	128	188	100	137	134	191	175	146	171	87	118	156	181	164	128	188	100	137	134	191	175	146	558	211	286	293
ENSG00000101290	CDS2	1406	1076	928	1298	446	446	429	4535	2306	3081	3096	2362	2280	903	2247	981	483	341	468	453	420	443	313	560	368	466	524	709	531	413	483	341	468	453	420	443	313	560	368	466	524	709	531	413	2568	1118	796	1057
ENSG00000225022	UBE2D3P1	10	4	6	3	5	5	5	2	20	19	17	13	12	24	4	3	11	1	1	15	5	10	7	6	7	3	8	7	9	6	11	1	1	15	5	10	7	6	7	3	8	7	9	6	12	8	2	10
ENSG00000101292	PROKR2	238	0	0	1	0	0	0	1	0	1	0	0	100	415	3	0	0	0	0	0	0	0	0	1	0	0	0	0	0	0	0	0	0	0	0	0	0	1	0	0	0	0	0	0	0	0	0	0
ENSG00000226995	LINC00658	0	0	0	0	5	5	1	9	1	1	4	0	0	0	0	0	1	1	0	0	0	3	6	3	0	1	3	3	8	1	1	1	0	0	0	3	6	3	0	1	3	3	8	1	0	0	0	0
ENSG00000089006	SNX5	558	922	1117	741	770	770	632	1768	1888	2250	2035	2308	1024	140	1751	668	686	436	626	739	715	937	425	733	651	692	935	1059	884	603	686	436	626	739	715	937	425	733	651	692	935	1059	884	603	2172	775	584	693
ENSG00000101349	PAK5	2746	2	1	1	0	0	0	9	8	22	18	21	1365	3788	2	0	0	0	0	0	1	0	0	0	0	0	0	0	0	1	0	0	0	0	1	0	0	0	0	0	0	0	0	1	11	8	10	14
ENSG00000125787	GNRH2	46	5	0	1	0	0	0	11	0	6	5	9	61	42	2	0	1	0	1	0	1	2	4	2	1	0	0	0	2	0	1	0	1	0	1	2	4	2	1	0	0	0	2	0	3	10	3	3
ENSG00000125888	BANF2	516	0	0	1	0	0	0	1	0	3	1	3	363	544	1	1	0	0	0	0	0	0	0	0	0	0	1	0	0	0	0	0	0	0	0	0	0	0	0	0	1	0	0	0	0	2	0	2
ENSG00000101160	CTSZ	2055	19466	24263	25764	584	584	655	7085	9516	12275	14156	11390	636	176	74182	32090	540	359	697	864	792	671	522	837	628	602	571	864	748	597	540	359	697	864	792	671	522	837	628	602	571	864	748	597	10029	4603	4798	5489
ENSG00000222612	RNU2-52P	12	0	0	0	0	0	0	3	11	20	13	5	0	4	0	0	0	0	0	0	0	0	0	0	0	0	0	0	0	0	0	0	0	0	0	0	0	0	0	0	0	0	0	0	8	4	5	2
ENSG00000198900	TOP1	1980	515	475	518	378	378	353	17158	2929	3254	6772	2870	1977	650	1171	324	294	219	308	588	338	387	227	972	352	308	371	415	458	344	294	219	308	588	338	387	227	972	352	308	371	415	458	344	3440	1195	871	1655
ENSG00000226648	PLCG1-AS1	142	5	3	8	17	17	49	22	1	1	5	2	114	186	13	2	25	16	29	26	25	27	24	18	41	34	20	29	26	29	25	16	29	26	25	27	24	18	41	34	20	29	26	29	4	1	0	0
ENSG00000242748	RPL23AP81	0	0	0	0	3	3	0	2	0	0	0	1	0	0	0	0	0	0	2	1	0	0	1	0	0	1	2	2	0	0	0	0	2	1	0	0	1	0	0	1	2	2	0	0	0	0	0	0
ENSG00000228210	RPL7AP12	5	0	0	0	0	0	0	0	0	0	1	0	5	3	0	0	0	0	0	0	0	0	0	0	0	0	0	0	0	0	0	0	0	0	0	0	0	0	0	0	0	0	0	0	0	0	0	0
ENSG00000171867	PRNP	480	895	1500	1482	549	549	480	2454	3779	5078	5932	4841	647	233	4650	1839	386	280	572	741	546	491	328	1755	310	486	606	524	784	442	386	280	572	741	546	491	328	1755	310	486	606	524	784	442	4051	1744	1404	2128
ENSG00000171864	PRND	106	0	0	1	1	1	14	0	0	0	0	0	71	86	0	0	0	0	13	4	0	2	0	0	2	0	24	0	0	7	0	0	13	4	0	2	0	0	2	0	24	0	0	7	0	0	4	0
ENSG00000180259	PRNT	49	0	0	0	0	0	0	0	0	0	0	2	25	89	0	0	0	0	0	0	0	0	0	0	0	0	0	0	0	0	0	0	0	0	0	0	0	0	0	0	0	0	0	0	0	0	0	0
ENSG00000278595	ENSG00000278595	5	0	0	0	0	0	0	0	4	2	5	4	6	8	1	0	0	0	0	0	0	0	0	0	0	0	0	0	0	0	0	0	0	0	0	0	0	0	0	0	0	0	0	0	1	5	1	7
ENSG00000101265	RASSF2	1317	2097	3473	4168	36	36	57	19361	20917	26955	32076	27460	575	584	5481	3400	21	24	74	57	32	18	22	145	26	29	83	42	40	47	21	24	74	57	32	18	22	145	26	29	83	42	40	47	21417	12044	7871	12772
ENSG00000244005	NFS1	337	83	113	137	267	267	227	412	196	406	426	353	320	132	185	107	236	142	227	273	285	284	236	216	209	237	223	319	345	314	236	142	227	273	285	284	236	216	209	237	223	319	345	314	332	163	90	116
ENSG00000125995	ROMO1	132	142	203	180	650	650	635	169	543	628	592	684	137	41	382	345	592	297	534	582	719	663	614	543	590	668	515	683	736	732	592	297	534	582	719	663	614	543	590	668	515	683	736	732	485	319	342	268
ENSG00000131051	RBM39	2245	2300	2166	2318	1490	1490	1383	27112	16574	22514	34378	24041	5416	230	4574	1627	1497	878	1454	1841	1760	1769	1020	1888	1516	1553	1414	1997	2035	1450	1497	878	1454	1841	1760	1769	1020	1888	1516	1553	1414	1997	2035	1450	18858	9845	5244	10650
ENSG00000225357	RPF2P1	6	0	0	0	0	0	0	0	0	1	1	3	0	1	1	0	0	0	0	0	0	0	0	0	0	0	0	1	0	0	0	0	0	0	0	0	0	0	0	0	0	1	0	0	2	1	0	0
ENSG00000214078	CPNE1	423	509	525	541	456	456	334	1039	1720	2105	2142	1967	575	71	1162	570	396	197	447	365	473	505	341	386	467	475	469	564	630	376	396	197	447	365	473	505	341	386	467	475	469	564	630	376	1627	1077	644	1062
ENSG00000287430	ENSG00000287430	59	0	1	2	0	0	3	8	8	6	10	3	8	53	1	0	5	1	1	8	1	1	1	4	2	8	4	8	10	5	5	1	1	8	1	1	1	4	2	8	4	8	10	5	8	9	3	1
ENSG00000185052	SLC24A3	5630	48	51	74	492	492	619	1143	562	240	499	137	4569	9478	96	19	1310	550	1363	1739	867	1341	728	1006	1294	1424	1316	1230	1428	894	1310	550	1363	1739	867	1341	728	1006	1294	1424	1316	1230	1428	894	463	240	28	65
ENSG00000235996	ENSG00000235996	0	0	0	0	0	0	0	0	0	0	1	0	0	0	0	0	1	0	1	2	0	0	0	0	0	0	0	0	1	0	1	0	1	2	0	0	0	0	0	0	0	0	1	0	0	1	0	0
ENSG00000179447	SLC24A3-AS1	0	0	0	0	1	1	0	1	2	2	1	4	0	0	0	0	0	0	0	1	0	1	0	1	0	0	0	0	0	0	0	0	0	1	0	1	0	1	0	0	0	0	0	0	0	1	0	1
ENSG00000232675	ENSG00000232675	0	0	0	0	0	0	0	1	0	0	0	0	0	0	0	0	0	0	1	3	1	0	0	0	0	2	0	0	5	0	0	0	1	3	1	0	0	0	0	2	0	0	5	0	0	0	0	0
ENSG00000268628	ENSG00000268628	34	0	0	0	3	3	2	4	20	13	19	7	17	31	1	0	2	1	3	1	0	1	3	0	0	1	3	0	4	0	2	1	3	1	0	1	3	0	0	1	3	0	4	0	20	5	5	5
ENSG00000204103	MAFB	460	2652	9715	8099	428	428	175	4515	4386	4319	6931	3936	120	71	7277	8128	344	241	591	531	650	451	364	771	367	356	351	477	180	546	344	241	591	531	650	451	364	771	367	356	351	477	180	546	3938	1121	1666	4728
ENSG00000229771	ENSG00000229771	29	29	1	0	0	0	0	0	0	0	0	2	29	79	12	1	0	0	0	0	0	0	1	0	0	0	0	0	0	0	0	0	0	0	0	0	1	0	0	0	0	0	0	0	0	0	0	0
ENSG00000286972	ENSG00000286972	540	99	3	5	0	0	0	1	0	1	0	0	418	837	33	0	0	0	0	0	0	0	1	0	0	0	4	0	0	0	0	0	0	0	0	0	1	0	0	0	4	0	0	0	1	0	0	1
ENSG00000238908	RNA5SP484	3	0	0	0	0	0	0	0	0	0	0	0	5	10	0	0	0	0	0	0	0	0	0	0	0	0	0	0	0	0	0	0	0	0	0	0	0	0	0	0	0	0	0	0	0	0	0	0
ENSG00000235102	ADI1P1	5	0	0	0	0	0	0	0	0	0	0	0	8	8	0	0	0	0	0	0	0	0	0	0	0	0	0	0	0	0	0	0	0	0	0	0	0	0	0	0	0	0	0	0	0	0	0	0
ENSG00000132793	LPIN3	431	28	29	34	67	67	77	2	4	4	3	1	467	241	72	19	46	40	167	68	88	62	28	46	63	67	59	102	101	51	46	40	167	68	88	62	28	46	63	67	59	102	101	51	3	0	0	2
ENSG00000124177	CHD6	3695	608	634	734	507	507	449	12421	3561	4152	6243	4305	6252	2907	1464	511	457	327	433	471	558	548	320	506	432	462	525	655	642	510	457	327	433	471	558	548	320	506	432	462	525	655	642	510	3872	1366	1005	1886
ENSG00000232493	RPL12P11	0	0	0	0	0	0	0	0	0	0	2	1	0	0	0	0	0	0	0	0	0	0	0	0	0	0	0	0	0	0	0	0	0	0	0	0	0	0	0	0	0	0	0	0	1	0	0	0
ENSG00000233352	ENSG00000233352	13	0	0	0	0	0	0	0	0	0	0	0	1	18	0	0	0	0	0	0	0	0	0	0	0	0	0	0	0	0	0	0	0	0	0	0	0	0	0	0	0	0	0	0	0	0	0	0
ENSG00000124107	SLPI	145	2	9	0	8	8	3	2	3	3	2	3	718	122	0	0	7	5	33	7	18	3	1	17	30	12	5	18	2	5	7	5	33	7	18	3	1	17	30	12	5	18	2	5	4	1	10	2
ENSG00000101443	WFDC2	411	0	0	0	0	0	4	1	2	0	0	0	659	114	0	0	0	0	3	3	0	0	0	3	1	0	3	5	2	1	0	0	3	3	0	0	0	3	1	0	3	5	2	1	0	0	0	0
ENSG00000237464	ENSG00000237464	27	0	0	0	0	0	0	0	0	0	0	0	31	60	0	0	0	0	0	0	0	0	0	0	0	0	0	0	0	0	0	0	0	0	0	0	0	0	0	0	0	0	0	0	0	0	0	0
ENSG00000237068	RPL5P2	22	0	0	0	0	0	0	0	0	0	0	0	11	8	0	0	0	0	0	0	0	0	0	0	0	0	0	0	0	0	0	0	0	0	0	0	0	0	0	0	0	0	0	0	0	0	0	0
ENSG00000101446	SPINT3	38	0	0	0	0	0	0	0	0	0	0	0	14	45	0	0	0	0	0	0	0	0	0	0	0	0	0	0	0	0	0	0	0	0	0	0	0	0	0	0	0	0	0	0	0	0	0	0
ENSG00000249139	EPPIN-WFDC6	5	0	0	0	0	0	0	0	0	0	0	0	11	19	0	0	0	0	0	0	0	0	0	0	0	0	0	0	0	0	0	0	0	0	0	0	0	0	0	0	0	0	0	0	0	0	0	0
ENSG00000226188	HNRNPA1P3	9	0	0	0	0	0	0	1	0	0	0	0	15	8	1	0	0	0	0	0	0	0	0	0	0	0	0	0	0	0	0	0	0	0	0	0	0	0	0	0	0	0	0	0	0	0	0	0
ENSG00000124116	WFDC3	466	5	4	1	3	3	1	13	9	21	21	11	224	382	1	1	1	0	2	1	5	3	0	2	0	0	3	3	3	1	1	0	2	1	5	3	0	2	0	0	3	3	3	1	6	7	2	7
ENSG00000221046	RNU6ATAC38P	0	0	0	0	0	0	0	1	1	0	2	0	0	0	0	0	0	0	0	0	0	0	0	0	0	0	0	0	0	0	0	0	0	0	0	0	0	0	0	0	0	0	0	0	5	1	2	0
ENSG00000101457	DNTTIP1	329	355	371	415	676	676	615	732	843	1277	1272	1160	227	154	882	480	347	232	437	615	546	509	339	432	493	474	394	430	601	509	347	232	437	615	546	509	339	432	493	474	394	430	601	509	831	357	491	596
ENSG00000175063	UBE2C	45	18	5	8	1	1	2	7	18	12	22	4	53	49	153	4	2	0	4	4	0	1	0	2	3	0	1	3	2	2	2	0	4	4	0	1	0	2	3	0	1	3	2	2	36	8	2	9
ENSG00000101470	TNNC2	93	2	1	3	68431	68431	66068	50	131	46	64	51	37	55	5	1	105380	71144	65735	90474	70774	147110	117276	110304	85967	122932	157878	126901	148735	79369	105380	71144	65735	90474	70774	147110	117276	110304	85967	122932	157878	126901	148735	79369	177	24	17	39
ENSG00000168612	ZSWIM1	105	113	109	130	113	113	117	178	305	328	397	315	162	23	261	111	126	68	108	127	116	135	85	89	91	110	108	107	125	106	126	68	108	127	116	135	85	89	91	110	108	107	125	106	397	136	122	161
ENSG00000230758	SNAP23P1	3	0	0	0	0	0	0	0	0	0	0	1	10	4	1	0	0	0	0	0	0	0	0	0	0	0	0	0	0	0	0	0	0	0	0	0	0	0	0	0	0	0	0	0	1	0	0	1
ENSG00000227431	CSE1L-DT	80	5	3	3	0	0	0	12	16	8	33	12	33	12	3	0	1	0	2	0	0	0	0	0	0	0	0	0	0	0	1	0	2	0	0	0	0	0	0	0	0	0	0	0	11	19	11	16
ENSG00000124207	CSE1L	758	574	684	694	728	728	626	1962	1574	2059	2150	2070	1097	232	1599	578	601	322	464	507	640	600	399	675	561	706	569	515	817	533	601	322	464	507	640	600	399	675	561	706	569	515	817	533	1780	632	546	779
ENSG00000124214	STAU1	1566	913	1044	1233	1662	1662	1484	5306	2032	2696	3432	2354	1971	447	2475	1089	1263	723	1119	1437	1576	1590	1072	1860	1207	1419	1690	1586	1580	1429	1263	723	1119	1437	1576	1590	1072	1860	1207	1419	1690	1586	1580	1429	2324	855	731	1297
ENSG00000226284	ARPC3P1	0	0	0	0	2	2	0	6	2	4	3	8	0	0	0	0	0	0	0	0	0	0	0	0	2	0	0	0	0	0	0	0	0	0	0	0	0	0	2	0	0	0	0	0	2	0	3	2
ENSG00000167046	ENSG00000167046	42	4	1	0	0	0	1	3	1	5	6	2	3	57	1	0	1	0	1	4	0	0	1	0	1	0	4	2	1	1	1	0	1	4	0	0	1	0	1	0	4	2	1	1	2	2	2	0
ENSG00000101187	SLCO4A1	595	293	40	55	75	75	64	74	87	57	112	99	1672	846	228	36	43	41	162	299	83	67	187	453	42	249	52	143	151	51	43	41	162	299	83	67	187	453	42	249	52	143	151	51	98	56	32	41
ENSG00000277496	SLCO4A1-AS2	0	0	0	0	8	8	8	48	112	144	124	179	0	0	0	0	7	2	13	3	11	6	4	4	6	13	3	4	13	12	7	2	13	3	11	6	4	4	6	13	3	4	13	12	114	71	42	55
ENSG00000276317	ENSG00000276317	0	0	0	0	1	1	1	15	34	56	58	52	0	0	0	0	0	0	0	0	2	0	1	1	2	6	0	1	2	0	0	0	0	0	2	0	1	1	2	6	0	1	2	0	46	24	26	30
ENSG00000232803	SLCO4A1-AS1	0	0	0	0	0	0	0	0	0	0	0	0	0	0	0	0	0	0	1	0	2	0	1	1	0	0	0	0	0	0	0	0	1	0	2	0	1	1	0	0	0	0	0	0	0	0	0	0
ENSG00000237687	LINC00686	77	0	0	0	0	0	0	3	0	0	1	3	56	97	0	0	0	0	0	0	0	0	0	0	0	0	0	0	0	0	0	0	0	0	0	0	0	0	0	0	0	0	0	0	1	2	6	0
ENSG00000101188	NTSR1	707	47	57	171	1	1	1	763	161	475	210	478	557	719	13	7	0	0	1	1	3	4	0	6	0	0	0	0	0	0	0	0	1	1	3	4	0	6	0	0	0	0	0	0	77	127	368	175
ENSG00000223669	ENSG00000223669	0	0	0	0	0	0	0	2	0	0	0	2	0	0	0	0	0	0	0	0	0	1	0	0	0	0	0	0	0	0	0	0	0	0	0	1	0	0	0	0	0	0	0	0	0	1	0	2
ENSG00000101189	MRGBP	151	176	174	202	154	154	126	235	493	582	737	601	127	60	338	205	128	71	129	134	165	145	95	124	152	157	146	179	147	120	128	71	129	134	165	145	95	124	152	157	146	179	147	120	494	287	283	329
ENSG00000060491	OGFR	504	928	1057	1653	298	298	245	2492	4093	4940	5773	6309	501	123	2804	1423	196	127	293	304	305	343	258	391	215	268	298	344	351	301	196	127	293	304	305	343	258	391	215	268	298	344	351	301	4561	3211	2800	2992
ENSG00000092758	COL9A3	331	4	2	7	11	11	14	28	20	39	33	35	231	412	7	0	3	4	36	15	16	16	9	19	8	15	20	20	4	2	3	4	36	15	16	16	9	19	8	15	20	20	4	2	106	28	32	21
ENSG00000101190	TCFL5	255	104	150	147	108	108	89	407	403	566	452	479	383	111	244	140	92	56	131	77	101	178	104	91	108	127	175	137	136	163	92	56	131	77	101	178	104	91	108	127	175	137	136	163	514	210	223	229
ENSG00000236527	ARF4P2	25	0	0	0	0	0	0	0	1	0	0	0	2	1	0	0	0	0	0	0	0	0	0	0	0	0	0	0	0	0	0	0	0	0	0	0	0	0	0	0	0	0	0	0	0	0	0	0
ENSG00000101191	DIDO1	1688	872	917	971	818	818	721	6253	2642	3495	4541	3642	2732	819	1891	761	698	455	718	879	933	1034	720	887	852	769	934	899	1085	716	698	455	718	879	933	1034	720	887	852	769	934	899	1085	716	3017	1445	1278	1608
ENSG00000132622	HSPA12B	387	3	4	3	203	203	343	5	7	16	12	10	433	302	26	2	175	134	353	309	249	246	211	156	244	262	231	256	367	307	175	134	353	309	249	246	211	156	244	262	231	256	367	307	13	6	2	9
ENSG00000101220	ADISSP	241	232	403	237	174	174	175	843	1613	1491	2161	2245	272	204	579	295	131	95	162	193	185	170	137	234	138	202	128	256	232	198	131	95	162	193	185	170	137	234	138	202	128	256	232	198	1529	1119	1129	1120
ENSG00000101222	SPEF1	58	0	0	0	0	0	0	2	3	0	16	9	29	77	3	0	0	0	0	0	3	0	0	0	0	1	0	4	0	0	0	0	0	0	3	0	0	0	0	1	0	4	0	0	3	2	2	0
ENSG00000125817	CENPB	324	882	1275	1214	1637	1637	1865	1385	3234	4700	4975	4031	478	32	1690	1182	1664	1033	1655	2193	2338	2051	1614	2019	2157	1962	2659	1723	2412	1611	1664	1033	1655	2193	2338	2051	1614	2019	2157	1962	2659	1723	2412	1611	3510	2173	2302	2428
ENSG00000275491	LINC01730	21	3	8	5	0	0	0	4	0	1	6	0	8	11	2	1	0	0	1	1	0	0	0	0	0	0	0	1	0	0	0	0	1	1	0	0	0	0	0	0	0	1	0	0	0	0	0	0
ENSG00000274949	ENSG00000274949	78	2	2	4	0	0	0	2	0	4	6	3	74	58	4	2	0	0	2	0	1	0	0	0	0	2	0	3	1	0	0	0	2	0	1	0	0	0	0	2	0	3	1	0	1	5	1	3
ENSG00000125843	AP5S1	106	126	140	126	262	262	265	217	186	307	270	253	168	29	282	145	187	178	194	229	273	253	207	211	244	174	227	276	251	255	187	178	194	229	273	253	207	211	244	174	227	276	251	255	275	115	99	99
ENSG00000088888	MAVS	625	1293	1581	1964	4076	4076	3390	2249	2351	3141	2872	3130	1566	225	3106	1025	3699	2097	2497	3942	4944	3205	4218	3910	3362	3883	3923	2915	4617	2651	3699	2097	2497	3942	4944	3205	4218	3910	3362	3883	3923	2915	4617	2651	2764	1282	928	1654
ENSG00000260032	NORAD	1547	1976	1685	1610	3753	3753	2586	3746	8591	8695	8159	5937	3970	53	3296	1279	3915	2453	3194	3642	4337	5087	3162	3719	4127	3561	5368	4372	5597	2572	3915	2453	3194	3642	4337	5087	3162	3719	4127	3561	5368	4372	5597	2572	10286	2792	2633	4653
ENSG00000237063	ENSG00000237063	40	0	0	0	0	0	0	0	0	0	0	0	15	14	0	1	0	0	0	0	0	0	0	0	0	0	0	0	0	0	0	0	0	0	0	0	0	0	0	0	0	0	0	0	0	0	0	0
ENSG00000088367	EPB41L1	1722	514	85	22	303	303	478	60	11	16	19	13	5173	1725	51	88	218	173	326	280	344	262	210	238	330	327	270	318	322	353	218	173	326	280	344	262	210	238	330	327	270	318	322	353	15	16	2	5
ENSG00000131043	AAR2	458	316	361	387	225	225	240	1393	1037	1336	1773	1369	470	412	843	378	269	144	224	352	259	293	223	388	219	283	240	235	324	181	269	144	224	352	259	293	223	388	219	283	240	235	324	181	1133	579	582	741
ENSG00000186458	DEFB132	50	0	0	0	0	0	0	0	0	0	0	0	39	67	0	0	0	0	0	0	0	0	0	0	0	0	0	0	0	0	0	0	0	0	0	0	0	0	0	0	0	0	0	0	0	0	0	0
ENSG00000272874	ENSG00000272874	15	0	0	0	0	0	0	0	0	0	0	0	8	14	1	0	0	0	0	0	0	0	0	0	0	0	0	0	0	0	0	0	0	0	0	0	0	0	0	0	0	0	0	0	0	0	0	0
ENSG00000196476	C20orf96	212	68	70	73	21	21	35	68	34	42	24	23	239	118	136	36	14	17	63	36	32	43	37	22	46	35	23	47	28	60	14	17	63	36	32	43	37	22	46	35	23	47	28	60	48	23	25	11
ENSG00000247315	ZCCHC3	139	214	274	257	169	169	152	348	722	815	1081	696	139	35	565	301	187	114	147	175	231	183	119	200	163	209	154	178	256	160	187	114	147	175	231	183	119	200	163	209	154	178	256	160	690	320	496	714
ENSG00000286158	ENSG00000286158	19	3	1	4	0	0	0	0	0	0	0	0	19	1	10	0	0	0	0	0	0	0	0	0	0	1	0	0	0	0	0	0	0	0	0	0	0	0	0	1	0	0	0	0	0	0	0	0
ENSG00000225377	NRSN2-AS1	305	130	97	125	51	51	29	138	54	83	140	62	583	177	128	41	35	25	100	47	35	37	25	38	66	107	33	85	85	39	35	25	100	47	35	37	25	38	66	107	33	85	85	39	69	22	13	36
ENSG00000125841	NRSN2	153	28	25	49	29	29	33	14	14	21	15	20	129	85	61	18	16	19	80	28	51	25	19	56	27	46	34	53	43	49	16	19	80	28	51	25	19	56	27	46	34	53	43	49	10	12	7	7
ENSG00000125875	TBC1D20	628	460	536	570	516	516	544	1393	1176	1381	1720	1288	640	274	1407	596	551	276	517	634	694	648	509	597	633	547	722	667	732	572	551	276	517	634	694	648	509	597	633	547	722	667	732	572	1294	641	511	705
ENSG00000206797	Y_RNA	0	0	0	0	0	0	0	0	3	3	1	1	0	0	0	0	0	0	0	0	0	0	0	0	0	0	0	0	0	0	0	0	0	0	0	0	0	0	0	0	0	0	0	0	3	0	0	0
ENSG00000101266	CSNK2A1	1381	768	788	769	1922	1922	1731	2855	2064	2603	2905	2576	1774	525	1771	739	1703	1035	1434	1607	1833	2131	1507	1800	1545	1711	1941	2063	2323	1775	1703	1035	1434	1607	1833	2131	1507	1800	1545	1711	1941	2063	2323	1775	2019	929	735	992
ENSG00000101276	SLC52A3	185	0	0	0	3	3	12	1	2	3	0	0	292	222	1	0	3	6	8	42	6	1	5	25	8	10	6	15	20	3	3	6	8	42	6	1	5	25	8	10	6	15	20	3	0	0	0	0
ENSG00000278231	ENSG00000278231	237	3	10	4	0	0	0	3	7	2	13	14	163	250	10	3	0	1	2	3	4	1	1	0	5	4	1	2	6	0	0	1	2	3	4	1	1	0	5	4	1	2	6	0	8	4	17	8
ENSG00000124198	ARFGEF2	2393	1612	1589	1834	618	618	548	9908	3255	3983	6027	4018	4098	946	3542	996	536	307	427	528	650	526	437	503	495	353	510	547	606	496	536	307	427	528	650	526	437	503	495	353	510	547	606	496	3913	1527	1214	1813
ENSG00000124098	FAM210B	206	236	499	643	2075	2075	1934	431	1089	1288	1107	1242	269	112	815	384	1141	625	959	1646	2044	1545	1248	1395	1383	1235	1229	1741	1392	1018	1141	625	959	1646	2044	1545	1248	1395	1383	1235	1229	1741	1392	1018	907	458	289	602
ENSG00000087586	AURKA	235	101	99	96	139	139	132	54	101	204	132	121	131	191	372	77	108	75	38	195	286	255	115	84	116	55	150	126	100	128	108	75	38	195	286	255	115	84	116	55	150	126	100	128	125	73	42	48
ENSG00000101138	CSTF1	257	218	282	247	251	251	220	187	428	635	583	550	293	111	643	237	183	120	149	204	265	221	189	177	217	212	209	233	223	195	183	120	149	204	265	221	189	177	217	212	209	233	223	195	446	251	173	295
ENSG00000022277	RTF2	388	368	449	512	734	734	653	4521	2272	2871	4326	2782	378	239	1029	489	669	401	583	687	714	839	558	716	688	697	729	753	763	753	669	401	583	687	714	839	558	716	688	697	729	753	763	753	2017	1229	797	1402
ENSG00000124103	FAM209A	0	1	1	0	5	5	1	138	33	87	145	75	0	0	2	0	2	1	4	7	0	3	5	7	1	2	1	7	3	5	2	1	4	7	0	3	5	7	1	2	1	7	3	5	86	36	16	44
ENSG00000213714	FAM209B	24	2	1	4	0	0	2	17	4	6	22	4	24	21	5	4	0	2	4	1	2	1	0	4	2	2	1	1	0	10	0	2	4	1	2	1	0	4	2	2	1	1	0	10	20	3	9	6
ENSG00000287079	ENSG00000287079	68	0	0	0	5	5	0	5	5	3	2	4	31	44	0	0	1	0	0	0	0	2	0	0	0	0	3	0	1	0	1	0	0	0	0	2	0	0	0	0	3	0	1	0	1	2	0	0
ENSG00000087589	CASS4	874	406	229	187	5	5	5	981	591	1247	1999	1029	346	472	688	130	2	1	12	9	8	9	0	23	4	7	6	1	4	4	2	1	12	9	8	9	0	23	4	7	6	1	4	4	587	612	203	932
ENSG00000101247	NDUFAF5	439	154	89	91	483	483	442	1694	588	782	1265	805	572	363	290	91	376	229	323	410	406	446	313	402	330	380	375	433	654	423	376	229	323	410	406	446	313	402	330	380	375	433	654	423	868	346	269	313
ENSG00000124201	ZNFX1	1181	1982	1552	2714	590	590	570	4422	3445	4048	4855	4331	1807	250	4665	1352	480	306	484	688	601	510	513	889	585	507	561	620	568	547	480	306	484	688	601	510	513	889	585	507	561	620	568	547	3246	1569	1117	2047
ENSG00000177410	ZFAS1	556	327	262	261	105	105	130	1887	2162	2438	2619	2870	590	241	631	192	141	96	171	232	176	179	146	451	196	178	171	155	217	118	141	96	171	232	176	179	146	451	196	178	171	155	217	118	2325	884	620	909
ENSG00000124171	PARD6B	432	32	19	19	29	29	14	51	26	46	40	35	2281	109	45	14	13	4	13	15	20	18	13	9	9	5	16	9	17	15	13	4	13	15	20	18	13	9	9	5	16	9	17	15	36	20	16	30
ENSG00000230043	TMSB4XP6	0	0	0	0	1	1	1	12	19	18	20	30	0	0	0	0	0	0	4	2	0	0	1	8	1	2	1	1	1	1	0	0	4	2	0	0	1	8	1	2	1	1	1	1	39	6	14	4
ENSG00000228663	PSMD10P1	0	0	0	0	0	0	0	1	0	1	0	0	0	0	0	0	0	0	0	0	0	0	0	0	0	0	0	1	2	0	0	0	0	0	0	0	0	0	0	0	0	1	2	0	1	0	0	0
ENSG00000259456	ADNP-AS1	32	3	1	7	19	19	16	60	21	35	55	47	23	36	7	1	12	12	18	34	22	17	14	18	7	23	19	16	15	24	12	12	18	34	22	17	14	18	7	23	19	16	15	24	31	8	8	10
ENSG00000124217	MOCS3	108	80	125	137	63	63	60	102	230	325	280	316	80	76	195	124	63	47	66	50	85	75	104	82	63	62	59	89	88	89	63	47	66	50	85	75	104	82	63	62	59	89	88	89	247	141	98	136
ENSG00000236992	RPL12P12	0	0	0	0	2	2	3	2	1	8	1	0	0	0	0	0	0	0	1	4	0	0	0	1	2	0	3	4	2	0	0	0	1	4	0	0	0	1	2	0	3	4	2	0	2	1	1	4
ENSG00000173418	NAA20	321	656	850	798	476	476	458	643	549	808	956	747	458	154	1805	783	426	247	382	563	552	590	347	546	459	517	493	445	602	471	426	247	382	563	552	590	347	546	459	517	493	445	602	471	595	270	225	285
ENSG00000101343	CRNKL1	298	356	528	598	271	271	273	1155	1488	2053	2298	1587	580	245	1023	399	250	201	228	223	337	332	189	340	273	284	235	261	394	232	250	201	228	223	337	332	189	340	273	284	235	261	394	232	1556	640	442	730
ENSG00000241054	ENSG00000241054	0	0	0	0	0	0	0	0	0	0	0	0	0	0	0	0	0	1	0	1	0	0	0	0	0	0	0	0	0	0	0	1	0	1	0	0	0	0	0	0	0	0	0	0	0	0	0	0
ENSG00000132669	RIN2	4550	1226	1880	2106	382	382	367	8785	4160	6206	7120	5418	6618	2597	2901	1483	331	245	508	375	519	413	377	399	362	639	366	313	713	364	331	245	508	375	519	413	377	399	362	639	366	313	713	364	5292	1726	1673	2802
ENSG00000275582	ENSG00000275582	0	0	0	0	0	0	0	2	0	0	1	0	0	0	0	0	0	1	0	0	0	2	0	0	1	0	1	0	3	0	0	1	0	0	0	2	0	0	1	0	1	0	3	0	0	3	0	0
ENSG00000101236	RNF24	1373	496	543	864	25	25	31	6199	1961	2544	3052	1817	2108	462	1016	260	20	26	83	74	47	27	21	96	32	49	39	33	53	56	20	26	83	74	47	27	21	96	32	49	39	33	53	56	1809	1097	604	1494
ENSG00000226608	FTLP3	26	260	135	140	13	13	9	115	287	268	215	327	22	5	384	140	10	4	9	6	15	2	4	11	4	4	9	11	10	5	10	4	9	6	15	2	4	11	4	4	9	11	10	5	255	126	145	161
ENSG00000215063	RPL21P2	8	0	0	0	0	0	0	0	2	3	2	0	4	5	0	1	1	0	1	0	1	1	0	1	0	1	1	0	0	0	1	0	1	0	1	1	0	1	0	1	1	0	0	0	1	2	0	0
ENSG00000205300	ENSG00000205300	61	0	0	0	0	0	0	0	0	6	1	3	45	78	1	0	0	0	0	0	0	0	0	0	0	0	0	0	0	0	0	0	0	0	0	0	0	0	0	0	0	0	0	0	2	0	1	3
ENSG00000088833	NSFL1C	820	702	797	891	1559	1559	1340	2393	1182	2337	2572	2615	922	673	1638	775	1450	847	1228	1542	1634	1686	1385	1468	1385	1576	1628	1527	2134	1254	1450	847	1228	1542	1634	1686	1385	1468	1385	1576	1628	1527	2134	1254	2184	1051	701	911
ENSG00000171222	SCAND1	178	243	313	322	466	466	444	540	1314	1610	1695	1565	170	29	544	407	381	238	299	409	465	399	395	495	362	431	443	433	595	378	381	238	299	409	465	399	395	495	362	431	443	433	595	378	1204	877	929	997
ENSG00000101336	HCK	1087	2636	4919	7681	18	18	20	15114	23589	26875	20305	26914	324	418	7998	4210	13	9	54	58	35	12	23	180	19	23	18	23	17	10	13	9	54	58	35	12	23	180	19	23	18	23	17	10	19450	13110	15499	12982
ENSG00000124228	DDX27	392	358	434	445	291	291	267	1690	1543	1735	3121	1941	408	152	929	398	222	137	255	358	329	276	240	335	267	296	255	276	339	270	222	137	255	358	329	276	240	335	267	296	255	276	339	270	1532	937	554	1195
ENSG00000101181	MTG2	314	296	354	325	634	634	624	481	295	600	585	562	567	175	547	251	611	326	379	660	632	688	466	701	528	546	609	706	768	549	611	326	379	660	632	688	466	701	528	546	609	706	768	549	507	267	212	321
ENSG00000101224	CDC25B	384	486	538	639	119	119	137	278	213	522	438	204	469	256	1059	491	129	84	305	230	151	138	81	272	130	163	189	172	184	182	129	84	305	230	151	138	81	272	130	163	189	172	184	182	301	147	218	145
ENSG00000149488	TMC2	1124	3	2	10	2	2	0	11	4	6	7	5	535	895	12	5	0	0	1	1	3	4	0	4	1	2	3	1	6	1	0	0	1	1	3	4	0	4	1	2	3	1	6	1	3	1	0	6
ENSG00000177732	SOX12	0	0	0	0	33	33	43	66	97	83	124	68	0	0	0	0	22	46	116	48	22	26	18	15	39	76	50	123	41	78	22	46	116	48	22	26	18	15	39	76	50	123	41	78	84	40	29	63
ENSG00000170373	CST1	65	0	0	0	0	0	0	0	0	0	0	0	25	97	0	0	0	0	0	0	0	0	0	0	0	0	0	0	0	0	0	0	0	0	0	0	0	0	0	0	0	0	0	0	0	0	0	0
ENSG00000101441	CST4	89	0	0	0	0	0	0	0	0	0	0	0	65	112	0	0	0	0	0	0	0	0	0	0	0	0	1	0	0	0	0	0	0	0	0	0	0	0	0	0	1	0	0	0	0	0	0	0
ENSG00000088854	DNAAF9	2500	974	1015	917	1434	1434	1665	6536	1572	2415	3173	2184	5584	1162	1423	443	954	1501	1451	2256	2843	1320	1548	1658	2026	2160	1430	1087	2593	1576	954	1501	1451	2256	2843	1320	1548	1658	2026	2160	1430	1087	2593	1576	1832	764	531	856
ENSG00000124257	NEURL2	13	6	3	1	154	154	140	16	32	21	50	25	27	17	9	2	165	85	135	196	217	178	182	156	132	177	159	208	302	151	165	85	135	196	217	178	182	156	132	177	159	208	302	151	43	8	24	17
ENSG00000089048	ESF1	845	506	405	405	222	222	171	837	367	467	678	450	907	504	950	335	143	111	160	193	213	178	131	203	182	170	190	176	233	210	143	111	160	193	213	178	131	203	182	170	190	176	233	210	486	171	108	210
ENSG00000000419	DPM1	268	188	180	198	353	353	295	1880	1234	1683	2108	1545	393	88	430	179	359	175	249	320	341	378	196	437	290	283	301	387	443	327	359	175	249	320	341	378	196	437	290	283	301	387	443	327	1364	524	401	704
ENSG00000232358	ENSG00000232358	66	1	0	0	0	0	0	0	0	0	0	0	72	58	1	0	0	0	0	0	0	0	0	0	0	0	0	0	0	0	0	0	0	0	0	0	0	0	0	0	0	0	0	0	0	1	0	0
ENSG00000026559	KCNG1	149	6	2	3	0	0	0	4	5	3	0	0	75	139	8	1	0	0	1	0	0	0	0	2	0	0	0	0	2	0	0	0	1	0	0	0	0	2	0	0	0	0	2	0	1	7	0	0
ENSG00000279835	ENSG00000279835	15	0	0	0	0	0	0	0	0	0	0	0	10	10	0	0	0	0	0	0	0	0	0	0	0	0	0	0	0	0	0	0	0	0	0	0	0	0	0	0	0	0	0	0	0	0	0	0
ENSG00000168634	WFDC13	38	0	0	0	0	0	0	0	0	0	0	0	9	42	0	0	0	0	0	0	0	0	0	0	0	0	0	0	0	0	0	0	0	0	0	0	0	0	0	0	0	0	0	0	0	0	0	0
ENSG00000149651	SPINT4	35	0	1	0	0	0	0	1	0	0	0	0	4	30	0	0	0	0	0	0	0	0	0	0	0	0	0	0	0	0	0	0	0	0	0	0	0	0	0	0	0	0	0	0	0	0	0	0
ENSG00000124160	NCOA5	556	536	585	618	319	319	267	2849	1010	1179	1939	1356	811	431	1342	507	314	167	260	389	314	374	235	455	335	295	391	295	508	279	314	167	260	389	314	374	235	455	335	295	391	295	508	279	1442	464	416	814
ENSG00000213820	RPL13P2	12	0	0	1	1	1	0	1	1	1	4	2	18	7	0	0	1	0	0	1	3	0	1	0	0	0	1	3	2	2	1	0	0	1	3	0	1	0	0	0	1	3	2	2	2	0	6	0
ENSG00000101347	SAMHD1	1296	2520	5394	5092	384	384	279	28683	36911	46917	42287	39108	736	305	8929	3313	345	163	504	338	332	412	215	490	308	433	292	462	277	350	345	163	504	338	332	412	215	490	308	433	292	462	277	350	32225	15386	13390	16758
ENSG00000101216	GMEB2	498	248	211	244	219	219	188	2803	1130	1458	2697	1463	511	278	491	200	168	132	209	295	174	216	182	320	230	241	181	239	276	204	168	132	209	295	174	216	182	320	230	241	181	239	276	204	1255	727	595	953
ENSG00000197457	STMN3	569	68	46	17	29	29	51	91	109	144	194	147	194	140	209	51	40	30	131	86	69	66	24	134	76	64	50	68	53	47	40	30	131	86	69	66	24	134	76	64	50	68	53	47	166	127	105	44
ENSG00000101246	ARFRP1	370	312	308	347	373	373	365	1030	1085	1409	1818	1704	422	191	698	295	418	219	306	471	407	384	365	476	361	300	340	450	590	430	418	219	306	471	407	384	365	476	361	300	340	450	590	430	1411	653	659	552
ENSG00000197114	ZGPAT	28	50	64	65	21	21	46	141	225	255	368	224	24	3	112	57	23	33	30	65	26	40	39	71	31	29	32	30	56	43	23	33	30	65	26	40	39	71	31	29	32	30	56	43	218	146	137	161
ENSG00000273154	ENSG00000273154	0	0	1	2	2	2	8	7	2	16	5	5	0	0	4	1	10	0	5	2	12	8	8	7	5	11	8	7	6	10	10	0	5	2	12	8	8	7	5	11	8	7	6	10	7	0	7	2
ENSG00000274501	ENSG00000274501	0	0	0	0	4	4	0	0	0	0	0	0	0	0	0	0	1	0	0	1	0	4	0	0	3	0	1	0	3	0	1	0	0	1	0	4	0	0	3	0	1	0	3	0	0	0	0	2
ENSG00000273047	ENSG00000273047	4	1	1	1	1	1	3	3	0	2	5	3	15	7	1	0	0	0	2	2	3	3	0	1	3	3	10	2	2	4	0	0	2	2	3	3	0	1	3	3	10	2	2	4	4	5	8	2
ENSG00000125520	SLC2A4RG	108	88	180	95	2493	2493	2352	258	339	521	642	591	335	84	351	200	2471	1565	2324	2636	3195	4489	2258	2958	2900	2335	3635	3013	4185	2130	2471	1565	2324	2636	3195	4489	2258	2958	2900	2335	3635	3013	4185	2130	422	335	400	406
ENSG00000229299	ZBTB46-AS2	0	0	0	0	7	7	5	10	4	8	8	14	0	0	0	0	8	1	0	9	5	1	0	3	0	5	4	1	4	4	8	1	0	9	5	1	0	3	0	5	4	1	4	4	6	14	14	2
ENSG00000231208	ZBTB46-AS1	0	0	0	0	0	0	0	2	0	1	0	1	0	0	0	0	0	0	0	0	0	0	3	0	0	0	0	3	0	0	0	0	0	0	0	0	3	0	0	0	0	3	0	0	1	0	0	1
ENSG00000226217	RPL19P1	5	0	0	0	0	0	0	0	0	0	0	0	5	9	0	0	0	0	0	0	0	0	0	0	0	0	0	0	0	0	0	0	0	0	0	0	0	0	0	0	0	0	0	0	0	0	0	0
ENSG00000088882	CPXM1	121	1	1	2	2	2	2	15	49	19	45	20	106	143	5	1	7	0	35	7	17	18	1	10	9	10	19	19	8	7	7	0	35	7	17	18	1	10	9	10	19	19	8	7	30	20	14	6
ENSG00000198326	TMEM239	21	0	0	0	0	0	0	0	0	0	0	0	23	17	0	0	0	0	0	0	0	0	0	0	0	0	0	0	0	0	0	0	0	0	0	0	0	0	0	0	0	0	0	0	1	0	0	0
ENSG00000132635	PCED1A	322	245	248	287	126	126	184	577	535	833	935	1053	530	142	357	151	143	102	256	305	164	181	110	581	147	210	222	264	261	204	143	102	256	305	164	181	110	581	147	210	222	264	261	204	1001	767	662	717
ENSG00000215305	VPS16	459	393	478	538	252	252	294	1154	1562	2237	2138	1941	463	212	872	501	262	148	215	267	282	301	265	345	232	310	184	326	380	378	262	148	215	267	282	301	265	345	232	310	184	326	380	378	1673	1149	806	966
ENSG00000101363	MANBAL	564	263	227	338	131	131	135	1252	434	645	964	824	478	365	417	203	124	69	150	162	155	157	90	140	124	177	129	131	211	112	124	69	150	162	155	157	90	140	124	177	129	131	211	112	611	248	156	308
ENSG00000125878	TCF15	56	0	0	0	125	125	197	0	4	0	3	0	67	65	0	0	167	97	198	214	160	214	60	58	186	178	164	154	213	191	167	97	198	214	160	214	60	58	186	178	164	154	213	191	0	1	0	2
ENSG00000124243	BCAS4	949	62	57	44	14	14	9	71	9	27	30	15	698	629	125	69	12	6	6	11	2	9	13	11	5	9	8	11	6	9	12	6	6	11	2	9	13	11	5	9	8	11	6	9	15	14	8	8
ENSG00000149634	SPATA25	40	7	3	2	28	28	63	1	10	13	1	9	48	14	7	1	66	34	66	71	71	56	47	39	51	56	49	63	108	67	66	34	66	71	71	56	47	39	51	56	49	63	108	67	10	3	0	1
ENSG00000196421	C20orf204	122	4	2	2	10	10	13	120	18	22	62	80	162	83	11	3	26	5	13	19	12	7	6	8	16	15	23	28	40	15	26	5	13	19	12	7	6	8	16	15	23	28	40	15	56	16	20	14
ENSG00000101255	TRIB3	928	55	52	36	9	9	11	267	169	212	471	324	197	302	310	60	10	4	21	22	7	9	13	20	3	14	9	7	14	12	10	4	21	22	7	9	13	20	3	14	9	7	14	12	225	202	159	199
ENSG00000125508	SRMS	183	1	0	0	0	0	0	1	0	0	1	0	178	279	2	0	0	0	0	1	0	0	0	0	0	0	0	0	0	0	0	0	0	1	0	0	0	0	0	0	0	0	0	0	0	1	2	1
ENSG00000149599	DUSP15	301	0	0	0	3	3	2	4	1	4	8	2	417	438	4	1	6	2	5	2	1	2	0	1	3	6	5	3	3	6	6	2	5	2	1	2	0	1	3	6	5	3	3	6	2	3	0	0
ENSG00000174306	ZHX3	1389	129	99	103	1281	1281	1167	1184	304	355	467	349	2653	1140	258	61	1206	1025	1235	1336	1398	1798	1070	1535	1303	1333	1738	1537	1331	1243	1206	1025	1235	1336	1398	1798	1070	1535	1303	1333	1738	1537	1331	1243	303	146	109	173
ENSG00000080845	DLGAP4	2502	508	277	353	3209	3209	2335	3064	685	989	1279	1016	2035	2300	642	245	2584	1933	2497	3228	3405	3922	3029	4212	3784	2792	4074	2780	3437	2368	2584	1933	2497	3228	3405	3922	3029	4212	3784	2792	4074	2780	3437	2368	786	419	361	606
ENSG00000088899	LZTS3	152	36	17	18	233	233	210	110	45	64	129	36	969	191	38	22	190	48	210	146	240	196	192	201	195	248	214	234	291	168	190	48	210	146	240	196	192	201	195	248	214	234	291	168	34	19	20	39
ENSG00000125895	TMEM74B	0	0	0	0	31	31	53	0	0	1	0	0	0	0	0	0	41	20	63	46	34	42	22	39	38	46	42	50	43	34	41	20	63	46	34	42	22	39	38	46	42	50	43	34	0	2	0	0
ENSG00000132670	PTPRA	2556	1221	973	954	350	350	339	7761	2612	2912	3377	2663	3172	1213	1649	778	295	173	509	401	343	385	217	371	384	357	291	407	502	312	295	173	509	401	343	385	217	371	384	357	291	407	502	312	2900	1022	988	1381
ENSG00000244588	RAD21L1	312	2	0	0	1	1	0	3	0	0	1	1	144	268	1	0	0	0	0	1	0	4	0	3	0	0	0	0	2	0	0	0	0	1	0	4	0	3	0	0	0	0	2	0	2	0	3	0
ENSG00000124203	ZNF831	1837	103	58	36	0	0	3	91	35	65	151	78	1068	2450	416	102	1	2	1	9	6	0	4	29	3	6	0	3	0	1	1	2	1	9	6	0	4	29	3	6	0	3	0	1	2	71	8	3
ENSG00000078699	CBFA2T2	2377	451	432	482	337	337	346	4659	741	858	1156	877	3746	983	968	372	483	218	405	409	413	576	330	334	371	401	446	579	567	344	483	218	405	409	413	576	330	334	371	401	446	579	567	344	739	354	183	281
ENSG00000288649	ACTL10	0	0	0	0	2	2	1	21	25	56	45	68	0	0	0	0	0	0	4	4	4	4	2	7	1	2	1	2	2	6	0	0	4	4	4	4	2	7	1	2	1	2	2	6	43	32	25	11
ENSG00000214200	TPM3P2	13	0	0	0	1	1	0	0	1	0	0	0	31	25	0	0	0	0	0	0	0	0	0	0	1	0	0	0	0	1	0	0	0	0	0	0	0	0	1	0	0	0	0	1	0	0	0	3
ENSG00000229853	ENSG00000229853	0	0	0	0	0	0	0	11	0	0	4	1	0	0	0	0	0	0	0	0	0	0	0	0	0	0	0	0	0	0	0	0	0	0	0	0	0	0	0	0	0	0	0	0	3	0	0	0
ENSG00000255438	ENSG00000255438	0	0	0	0	0	0	0	132	22	5	17	18	0	0	0	0	0	0	3	5	0	0	0	1	1	2	0	0	0	2	0	0	3	5	0	0	0	1	1	2	0	0	0	2	11	8	5	12
ENSG00000215448	SRMP1	29	0	0	0	0	0	0	0	0	0	0	0	8	63	0	0	0	0	0	0	0	0	0	0	0	0	0	0	0	0	0	0	0	0	0	0	0	0	0	0	0	0	0	0	0	0	0	0
ENSG00000124181	PLCG1	984	289	181	100	550	550	658	155	54	98	228	113	1638	993	982	270	471	267	730	593	627	634	455	605	562	602	608	761	749	587	471	267	730	593	627	634	455	605	562	602	608	761	749	587	89	86	30	41
ENSG00000124208	PEDS1-UBE2V1	24	1	0	1	0	0	0	0	0	1	1	0	18	13	0	0	0	0	0	0	0	0	0	1	0	0	0	0	0	0	0	0	0	0	0	0	0	1	0	0	0	0	0	0	0	0	0	2
ENSG00000240849	PEDS1	1	0	9	13	16	16	4	7	14	5	20	4	0	1	25	9	22	10	16	5	12	4	11	17	8	7	8	4	21	12	22	10	16	5	12	4	11	17	8	7	8	4	21	12	15	6	5	12
ENSG00000231742	LINC01273	63	0	1	1	11	11	24	0	1	0	1	0	16	42	0	1	7	6	8	5	7	17	4	5	12	16	13	11	22	7	7	6	8	5	7	17	4	5	12	16	13	11	22	7	0	0	5	3
ENSG00000234698	ENSG00000234698	42	2	0	0	0	0	0	1	2	1	7	0	5	22	1	1	2	0	0	0	0	0	0	0	2	0	0	0	0	0	2	0	0	0	0	0	0	0	2	0	0	0	0	0	1	2	2	4
ENSG00000277449	CEBPB-AS1	45	25	16	30	110	110	137	61	43	87	102	95	116	55	43	19	207	72	189	183	193	142	170	171	149	136	108	142	201	193	207	72	189	183	193	142	170	171	149	136	108	142	201	193	58	53	39	62
ENSG00000172216	CEBPB	334	3477	3390	5141	3660	3660	2617	4332	10062	13279	12214	11172	108	17	4583	3228	2757	1712	3822	4405	4278	2211	2708	5466	2606	4854	1790	3500	4589	2914	2757	1712	3822	4405	4278	2211	2708	5466	2606	4854	1790	3500	4589	2914	12198	4431	5746	9798
ENSG00000244376	RN7SL636P	11	0	0	0	0	0	0	3	0	0	0	0	0	9	0	0	0	0	0	0	0	0	0	0	0	0	0	0	0	0	0	0	0	0	0	0	0	0	0	0	0	0	0	0	0	0	1	0
ENSG00000196396	PTPN1	2470	1798	1369	2376	467	467	394	11180	5069	6032	8317	6075	1816	883	3843	1461	398	246	384	663	505	456	346	1078	400	448	401	490	617	438	398	246	384	663	505	456	346	1078	400	448	401	490	617	438	5773	2172	1879	2719
ENSG00000239742	RN7SL672P	0	0	0	0	0	0	0	1	4	4	5	2	0	0	0	0	0	0	0	0	0	0	0	0	0	0	0	0	0	0	0	0	0	0	0	0	0	0	0	0	0	0	0	0	5	1	2	0
ENSG00000232043	ENSG00000232043	0	0	0	0	1	1	0	1	0	0	0	1	0	0	0	0	1	0	0	2	1	0	2	2	0	0	4	1	2	1	1	0	0	2	1	0	2	2	0	0	4	1	2	1	0	0	0	1
ENSG00000208018	MIR645	8	0	0	0	0	0	0	23	10	4	12	8	21	23	1	0	0	0	1	1	0	0	0	0	0	0	0	0	0	0	0	0	1	1	0	0	0	0	0	0	0	0	0	0	7	4	0	6
ENSG00000233077	LINC01271	118	47	3	30	0	0	0	37	70	115	93	55	61	120	9	1	1	0	2	1	4	2	0	1	0	0	2	0	0	2	1	0	2	1	4	2	0	1	0	0	2	0	0	2	43	94	25	88
ENSG00000213979	RPL7AP14	7	1	0	0	0	0	0	1	8	3	4	1	9	23	1	0	1	0	0	0	1	0	0	0	0	1	0	0	0	0	1	0	0	0	1	0	0	0	0	1	0	0	0	0	3	2	2	3
ENSG00000197122	SRC	1157	3562	2949	5532	50	50	47	3589	3089	2066	2776	3082	1303	869	4884	3191	31	14	86	37	33	32	11	64	24	30	16	47	27	39	31	14	86	37	33	32	11	64	24	30	16	47	27	39	3378	1279	1052	1741
ENSG00000234832	NXT1-AS1	37	1	0	0	0	0	2	52	130	151	181	112	31	48	3	1	0	0	0	0	2	1	1	8	0	0	0	0	1	1	0	0	0	0	2	1	1	8	0	0	0	0	1	1	44	154	97	82
ENSG00000132661	NXT1	82	64	62	61	49	49	34	287	478	428	662	369	49	33	192	92	32	22	41	56	41	44	27	173	55	55	34	53	63	29	32	22	41	56	41	44	27	173	55	55	34	53	63	29	382	259	212	491
ENSG00000125812	GZF1	384	141	409	318	177	177	201	1571	2130	2712	3139	1935	517	243	587	290	192	57	116	135	152	212	100	268	161	148	167	151	213	115	192	57	116	135	152	212	100	268	161	148	167	151	213	115	1882	1344	773	3109
ENSG00000125814	NAPB	755	144	126	183	104	104	72	677	365	506	499	488	1387	369	315	99	80	53	61	78	64	110	66	101	62	105	83	79	95	92	80	53	61	78	64	110	66	101	62	105	83	79	95	92	567	186	138	190
ENSG00000125823	CSTL1	155	0	0	1	0	0	0	2	1	0	0	0	76	149	0	0	2	1	0	2	0	0	0	0	0	0	0	0	0	0	2	1	0	2	0	0	0	0	0	0	0	0	0	0	1	0	0	0
ENSG00000125831	CST11	44	0	0	0	0	0	0	0	0	0	0	0	21	78	0	0	0	0	0	0	0	0	0	0	0	0	0	0	0	0	0	0	0	0	0	0	0	0	0	0	0	0	0	0	0	0	0	0
ENSG00000233015	SLC25A6P1	27	0	0	0	0	0	0	0	0	0	0	0	7	30	0	0	0	0	0	0	0	0	0	0	0	0	0	0	0	0	0	0	0	0	0	0	0	0	0	0	0	0	0	0	0	0	0	0
ENSG00000227063	RPL41P1	32	0	0	0	85	85	60	0	0	1	1	0	30	2	0	0	88	63	83	107	103	127	103	122	84	123	115	123	152	74	88	63	83	107	103	127	103	122	84	123	115	123	152	74	0	0	1	0
ENSG00000118702	GHRH	161	0	0	0	0	0	0	2	3	0	3	1	67	124	3	0	0	0	0	0	0	0	0	0	0	0	0	0	0	0	0	0	0	0	0	0	0	0	0	0	0	0	0	0	0	0	0	0
ENSG00000101333	PLCB4	5746	4	0	17	143	143	102	248	124	72	125	58	4506	5602	39	5	117	67	159	142	115	146	44	70	118	168	74	232	82	108	117	67	159	142	115	146	44	70	118	168	74	232	82	108	127	42	28	35
ENSG00000132623	ANKEF1	0	0	0	0	21	21	14	6	21	8	18	12	0	0	0	0	8	4	18	24	31	6	19	13	10	25	6	12	27	11	8	4	18	24	31	6	19	13	10	25	6	12	27	11	10	9	0	3
ENSG00000283757	ENSG00000283757	203	0	0	2	6	6	0	3	2	1	2	0	155	298	0	0	5	0	2	0	7	1	2	0	0	3	1	0	0	2	5	0	2	0	7	1	2	0	0	3	1	0	0	2	10	0	0	0
ENSG00000149635	OCSTAMP	113	546	28	33	0	0	0	0	0	1	0	0	64	140	338	44	0	0	0	0	0	0	0	1	0	0	0	0	0	0	0	0	0	0	0	0	0	1	0	0	0	0	0	0	0	0	1	0
ENSG00000158296	SLC13A3	1503	39	11	12	90	90	88	77	35	59	53	46	1038	2082	44	12	72	28	40	78	64	153	66	138	44	57	72	97	186	125	72	28	40	78	64	153	66	138	44	57	72	97	186	125	21	10	18	19
ENSG00000124091	GCNT7	0	0	0	0	8	8	8	2	5	0	0	1	0	0	0	0	1	3	7	19	4	5	10	8	3	21	8	5	9	13	1	3	7	19	4	5	10	8	3	21	8	5	9	13	1	0	1	1
ENSG00000101180	HRH3	92	1	0	0	1	1	0	0	0	0	0	0	60	143	0	1	1	0	0	0	0	0	1	0	0	0	0	1	5	1	1	0	0	0	0	0	1	0	0	0	0	1	5	1	0	0	0	0
ENSG00000188559	RALGAPA2	6778	513	440	523	2406	2406	1722	15239	3600	4644	6158	4512	8897	4772	1107	326	1879	1155	1565	1923	2155	2253	1011	1840	1866	1986	2387	2036	1980	1933	1879	1155	1565	1923	2155	2253	1011	1840	1866	1986	2387	2036	1980	1933	4429	1595	1298	2128
ENSG00000125991	ERGIC3	669	1085	1188	1160	656	656	719	1713	3292	3731	3342	3502	1022	223	1997	1420	666	511	754	942	843	900	767	1005	718	851	880	908	904	812	666	511	754	942	843	900	767	1005	718	851	880	908	904	812	2819	1632	1478	1768
ENSG00000101084	RAB5IF	0	0	0	0	14	14	32	102	342	504	266	330	0	0	0	0	16	12	14	15	26	28	6	15	22	11	19	19	15	18	16	12	14	15	26	28	6	15	22	11	19	19	15	18	320	175	102	175
ENSG00000149451	ADAM33	231	0	0	0	213	213	174	0	0	1	5	0	289	336	0	0	155	101	663	309	190	177	76	222	194	296	284	329	179	137	155	101	663	309	190	177	76	222	194	296	284	329	179	137	1	1	0	0
ENSG00000124140	SLC12A5	528	6	10	6	1	1	0	5	1	2	1	1	497	979	15	5	2	0	2	0	2	0	0	0	0	0	2	0	0	2	2	0	2	0	2	0	0	0	0	0	2	0	0	2	2	0	2	0
ENSG00000125844	RRBP1	3717	3991	2823	3374	373	373	401	8920	3792	4453	7276	4758	3260	1314	7035	2312	322	230	916	717	501	382	242	1463	439	404	519	555	446	610	322	230	916	717	501	382	242	1463	439	404	519	555	446	610	4575	1830	1435	2377
ENSG00000101049	SGK2	455	3	1	5	5	5	1	9	5	0	6	1	1365	123	7	3	1	1	10	9	1	8	3	6	2	5	5	8	2	3	1	1	10	9	1	8	3	6	2	5	5	8	2	3	5	4	0	0
ENSG00000149474	KAT14	488	123	159	173	467	467	387	312	375	495	441	493	533	391	391	127	414	319	370	494	565	586	412	428	417	480	557	513	629	380	414	319	370	494	565	586	412	428	417	480	557	513	629	380	327	194	154	170
ENSG00000166948	TGM6	591	0	1	1	0	0	0	2	2	3	1	2	324	702	1	0	0	0	0	0	0	1	0	0	0	0	3	0	0	0	0	0	0	0	0	1	0	0	0	0	3	0	0	0	2	0	1	0
ENSG00000207305	Y_RNA	0	0	0	0	0	0	0	2	0	0	0	2	0	1	0	0	0	0	0	0	0	0	0	0	0	0	0	0	0	0	0	0	0	0	0	0	0	0	0	0	0	0	0	0	0	0	0	0
ENSG00000125835	SNRPB	308	553	734	715	366	366	393	2420	5939	9206	5642	5481	278	137	1437	733	362	198	315	488	447	457	341	589	391	425	371	374	456	452	362	198	315	488	447	457	341	589	391	425	371	374	456	452	6235	3244	2958	2692
ENSG00000256566	ENSG00000256566	156	7	15	10	32	32	19	24	15	25	20	22	144	146	20	7	22	9	4	5	23	15	18	16	19	19	16	35	34	23	22	9	4	5	23	15	18	16	19	19	16	35	34	23	16	5	0	3
ENSG00000170471	RALGAPB	1820	857	942	1158	668	668	661	5801	2484	3367	4382	3573	3233	975	1900	760	591	334	553	592	789	654	550	653	579	604	666	646	717	559	591	334	553	592	789	654	550	653	579	604	666	646	717	559	2995	1229	826	1521
ENSG00000277965	Metazoa_SRP	7	0	0	0	0	0	0	0	0	0	0	0	2	2	0	0	0	0	1	0	0	0	0	0	0	0	0	0	0	0	0	0	1	0	0	0	0	0	0	0	0	0	0	0	0	0	0	0
ENSG00000101438	SLC32A1	97	0	0	0	0	0	0	1	0	0	3	0	54	156	0	0	0	0	0	3	0	0	0	2	0	0	0	0	0	0	0	0	0	3	0	0	0	2	0	0	0	0	0	0	0	2	0	0
ENSG00000101442	ACTR5	443	126	173	168	122	122	95	739	450	509	813	636	351	370	319	153	104	59	99	126	110	86	100	122	89	113	94	118	140	76	104	59	99	126	110	86	100	122	89	113	94	118	140	76	496	346	202	273
ENSG00000215529	EFCAB8	1095	13	11	12	2	2	7	320	61	63	87	89	598	1002	7	5	0	3	7	6	1	3	1	15	3	7	9	5	8	6	0	3	7	6	1	3	1	15	3	7	9	5	8	6	82	37	10	39
ENSG00000149646	CNBD2	861	8	6	5	176	176	181	72	39	54	97	83	408	641	10	2	169	64	122	148	185	270	146	134	85	83	114	178	227	102	169	64	122	148	185	270	146	134	85	83	114	178	227	102	54	38	65	38
ENSG00000101203	COL20A1	707	0	0	0	1	1	3	53	9	6	10	7	366	958	0	0	0	0	1	0	2	1	0	0	1	1	14	1	1	0	0	0	1	0	2	1	0	0	1	1	14	1	1	0	5	3	3	0
ENSG00000182931	WFDC10B	162	1	0	0	0	0	0	1	1	0	1	1	83	180	0	0	8	0	0	1	0	0	0	0	0	1	3	0	0	0	8	0	0	1	0	0	0	0	0	1	3	0	0	0	5	2	0	0
ENSG00000265306	MIR3195	0	0	0	0	0	0	0	0	0	0	0	0	0	0	0	0	1	0	0	0	1	2	0	0	0	0	0	0	0	0	1	0	0	0	1	2	0	0	0	0	0	0	0	0	0	0	0	0
ENSG00000283078	ENSG00000283078	33	1	2	2	17	17	13	3	5	14	16	17	57	15	2	0	13	7	8	9	10	5	5	7	10	10	19	2	4	11	13	7	8	9	10	5	5	7	10	10	19	2	4	11	6	4	1	5
ENSG00000130699	TAF4	1505	279	325	358	341	341	272	2064	447	546	699	602	1583	1684	718	283	331	196	267	465	454	408	330	375	337	322	397	428	533	359	331	196	267	465	454	408	330	375	337	322	397	428	533	359	483	309	180	302
ENSG00000215595	C20orf202	28	2	2	1	2	2	5	4	3	1	5	1	11	49	1	0	6	1	6	2	5	5	2	4	2	4	2	12	1	2	6	1	6	2	5	5	2	4	2	4	2	12	1	2	5	1	0	3
ENSG00000289012	ENSG00000289012	227	0	0	0	0	0	0	0	0	0	0	0	95	286	0	1	0	0	0	0	0	0	1	0	0	0	0	0	0	0	0	0	0	0	0	0	1	0	0	0	0	0	0	0	0	0	0	0
ENSG00000124143	ARHGAP40	327	1	0	0	1	1	2	1	0	1	1	2	297	299	2	0	0	1	0	0	0	1	0	0	0	0	0	0	1	1	0	1	0	0	0	1	0	0	0	0	0	0	1	1	0	0	1	0
ENSG00000158901	WFDC8	233	0	0	0	0	0	0	4	0	0	0	0	113	292	0	0	0	0	0	0	0	0	0	0	0	0	0	0	0	0	0	0	0	0	0	0	0	0	0	0	0	0	0	0	0	1	0	0
ENSG00000124155	PIGT	578	713	847	827	856	856	766	1251	1551	1820	2223	1740	711	377	1811	1015	750	424	675	821	974	704	802	1028	706	924	783	724	965	842	750	424	675	821	974	704	802	1028	706	924	783	724	965	842	1650	1003	775	1012
ENSG00000241721	SUMO1P1	4	0	2	0	0	0	0	11	16	17	21	13	0	1	0	0	0	0	0	0	0	0	0	0	0	0	0	0	0	0	0	0	0	0	0	0	0	0	0	0	0	0	0	0	2	7	2	28
ENSG00000236352	ENSG00000236352	0	0	0	0	0	0	1	3	6	9	0	11	0	0	0	0	0	0	1	10	3	3	5	1	10	7	11	5	0	0	0	0	1	10	3	3	5	1	10	7	11	5	0	0	0	12	2	3
ENSG00000019186	CYP24A1	257	2	0	0	0	0	0	5	15	26	34	37	209	241	3	0	0	0	0	2	0	0	0	0	0	0	0	0	0	0	0	0	0	2	0	0	0	0	0	0	0	0	0	0	20	19	18	17
ENSG00000064787	BCAS1	1437	5	38	79	0	0	0	5	9	5	16	2	2003	1810	5	4	0	0	1	0	2	0	0	3	0	0	0	1	0	0	0	0	1	0	2	0	0	3	0	0	0	1	0	0	3	10	0	8
ENSG00000172315	TP53RK	110	161	179	168	83	83	106	201	453	541	552	452	144	46	399	239	105	54	76	119	55	155	103	113	74	113	91	116	139	81	105	54	76	119	55	155	103	113	74	113	91	116	139	81	478	190	148	187
ENSG00000101161	PRPF6	978	938	1098	1229	1258	1258	1198	3419	2433	3024	4385	3209	1600	339	2347	1139	1228	730	1007	1162	1229	1407	1057	1364	1069	1373	1289	1370	1747	1185	1228	730	1007	1162	1229	1407	1057	1364	1069	1373	1289	1370	1747	1185	2494	1260	1148	1504
ENSG00000061656	SPAG4	353	3	1	9	4	4	4	31	33	21	65	69	99	76	14	2	7	4	9	29	4	0	0	12	7	10	1	12	3	3	7	4	9	29	4	0	0	12	7	10	1	12	3	3	21	51	13	28
ENSG00000198185	ZNF334	175	4	1	20	17	17	23	6	0	3	7	0	422	143	7	0	35	6	12	16	19	31	8	1	14	18	8	38	17	15	35	6	12	16	19	31	8	1	14	18	8	38	17	15	22	4	0	4
ENSG00000100983	GSS	516	471	523	501	238	238	222	515	813	1056	1037	902	374	326	1029	554	177	105	222	237	260	239	173	272	176	216	228	243	297	269	177	105	222	237	260	239	173	272	176	216	228	243	297	269	925	513	398	482
ENSG00000283441	MIR499B	0	0	0	0	1	1	0	4	0	3	4	2	0	0	0	0	0	0	2	1	0	0	0	5	4	0	0	1	0	1	0	0	2	1	0	0	0	5	4	0	0	1	0	1	2	0	0	4
ENSG00000100991	TRPC4AP	2135	1208	1186	1823	1063	1063	1039	7496	3756	4925	7044	5500	2500	724	3059	1262	1199	760	1038	1381	1391	1458	951	1385	1147	1113	1274	1503	1432	1126	1199	760	1038	1381	1391	1458	951	1385	1147	1113	1274	1503	1432	1126	4725	1776	1709	2385
ENSG00000286052	ENSG00000286052	220	0	0	0	0	0	2	3	5	7	0	7	179	258	0	0	3	2	0	1	0	4	2	0	1	0	0	5	0	3	3	2	0	1	0	4	2	0	1	0	0	5	0	3	5	1	1	2
ENSG00000124097	HMGB1P1	59	2	0	3	8	8	3	2	1	3	7	2	12	41	2	3	3	3	1	1	1	11	4	0	2	2	1	2	8	3	3	3	1	1	1	11	4	0	2	2	1	2	8	3	7	4	0	1
ENSG00000124092	CTCFL	262	0	1	0	0	0	0	0	2	4	1	0	121	278	1	1	0	0	0	0	0	0	0	0	0	0	0	0	0	0	0	0	0	0	0	0	0	0	0	0	0	0	0	0	0	1	0	0
ENSG00000124253	PCK1	1729	0	0	0	0	0	0	0	0	0	0	0	302	155	0	0	0	0	1	16	0	0	0	9	1	0	0	2	0	0	0	0	1	16	0	0	0	9	1	0	0	2	0	0	0	0	0	0
ENSG00000227297	ENSG00000227297	12	0	1	0	0	0	0	1	3	0	0	1	41	46	0	0	0	0	0	0	0	0	0	0	0	0	0	0	0	0	0	0	0	0	0	0	0	0	0	0	0	0	0	0	0	0	0	0
ENSG00000124256	ZBP1	327	44	35	30	1	1	5	185	267	338	455	777	161	216	141	92	4	1	2	14	1	8	6	36	0	10	3	9	4	4	4	1	2	14	1	8	6	36	0	10	3	9	4	4	365	293	121	142
ENSG00000101040	ZMYND8	2453	1085	622	678	378	378	328	2845	1505	1802	1667	1681	5469	1199	1631	512	530	398	503	567	630	548	450	570	369	789	557	597	847	445	530	398	503	567	630	548	450	570	369	789	557	597	847	445	1557	687	477	676
ENSG00000149679	CABLES2	182	129	147	183	140	140	138	431	208	223	375	347	171	234	276	144	188	101	116	185	174	145	186	244	146	216	178	190	208	196	188	101	116	185	174	145	186	244	146	216	178	190	208	196	219	196	134	212
ENSG00000288946	ENSG00000288946	7	0	0	0	0	0	0	0	0	0	0	0	11	24	0	0	0	0	0	0	0	0	0	0	0	0	0	0	0	0	0	0	0	0	0	0	0	0	0	0	0	0	0	0	0	0	0	0
ENSG00000289236	ENSG00000289236	7	0	3	2	12	12	18	2	5	5	11	3	7	13	3	0	11	8	8	14	17	13	13	11	13	8	8	7	11	3	11	8	8	14	17	13	13	11	13	8	8	7	11	3	12	3	11	4
ENSG00000235621	LINC00494	31	1	0	0	0	0	1	3	0	3	5	3	25	96	0	0	0	0	0	0	0	0	0	2	0	0	0	0	0	0	0	0	0	0	0	0	0	2	0	0	0	0	0	0	0	11	0	0
ENSG00000232907	DLGAP4-AS1	347	4	5	3	35	35	26	77	17	14	40	16	353	192	7	3	14	11	38	64	43	44	22	36	23	33	24	42	35	22	14	11	38	64	43	44	22	36	23	33	24	42	35	22	13	20	16	8
ENSG00000238034	ENSG00000238034	275	0	0	0	0	0	0	0	0	0	0	0	129	455	0	0	0	0	0	0	0	1	0	0	0	0	0	1	0	0	0	0	0	0	0	1	0	0	0	0	0	1	0	0	0	0	1	0
ENSG00000289634	ENSG00000289634	12	1	0	0	0	0	0	3	5	2	5	2	8	41	0	0	0	0	0	2	0	0	0	0	0	0	0	0	0	0	0	0	0	2	0	0	0	0	0	0	0	0	0	0	2	6	0	2
ENSG00000225127	LINC00237	193	0	0	3	0	0	2	4	3	8	1	8	170	448	2	0	1	0	0	1	2	3	2	0	1	1	2	3	0	4	1	0	0	1	2	3	2	0	1	1	2	3	0	4	2	2	2	1
ENSG00000289072	ENSG00000289072	316	0	1	1	0	0	0	1	0	0	2	0	254	457	0	1	0	0	0	0	0	0	0	0	0	0	0	0	0	0	0	0	0	0	0	0	0	0	0	0	0	0	0	0	0	0	0	0
ENSG00000174403	CRMA	107	3	0	0	458	458	313	1	1	1	6	0	65	152	1	0	272	214	398	415	488	371	307	258	312	358	388	376	407	264	272	214	398	415	488	371	307	258	312	358	388	376	407	264	0	0	0	0
ENSG00000223891	OSER1-DT	201	30	25	30	174	174	151	39	117	163	116	119	198	192	59	32	180	86	243	137	162	141	93	152	164	247	198	249	272	151	180	86	243	137	162	141	93	152	164	247	198	249	272	151	72	91	57	56
ENSG00000232406	EPB41L1-AS1	0	0	0	0	1	1	8	1	0	0	0	0	0	0	0	0	2	1	3	1	4	1	5	0	4	1	3	1	8	3	2	1	3	1	4	1	5	0	4	1	3	1	8	3	0	0	0	0
ENSG00000203971	ENSG00000203971	65	0	0	0	0	0	0	0	0	0	0	0	25	57	0	0	0	0	0	0	0	0	0	0	0	0	0	0	0	0	0	0	0	0	0	0	0	0	0	0	0	0	0	0	0	0	0	0
ENSG00000275852	LINC01742	13	0	0	0	0	0	0	0	0	0	0	0	5	31	0	0	0	0	0	0	0	0	0	0	0	0	0	0	0	0	0	0	0	0	0	0	0	0	0	0	0	0	0	0	0	0	0	0
ENSG00000225708	ENSG00000225708	53	0	0	0	0	0	0	0	7	0	2	0	31	57	0	0	0	0	0	0	0	0	0	0	0	0	0	0	0	0	0	0	0	0	0	0	0	0	0	0	0	0	0	0	1	0	0	0
ENSG00000270411	ENSG00000270411	0	0	0	0	0	0	1	0	0	0	0	0	4	23	0	0	0	0	0	0	0	0	0	0	0	0	0	0	0	0	0	0	0	0	0	0	0	0	0	0	0	0	0	0	0	0	0	0
ENSG00000124237	CIMIP1	130	0	0	1	0	0	0	0	0	0	0	0	74	82	0	0	0	0	0	0	0	0	0	0	0	0	0	0	0	0	0	0	0	0	0	0	0	0	0	0	0	0	0	0	0	0	0	0
ENSG00000124227	ANKRD60	237	0	0	1	0	0	0	0	0	0	6	0	79	196	0	1	0	0	0	0	0	0	0	0	0	0	0	0	0	0	0	0	0	0	0	0	0	0	0	0	0	0	0	0	0	6	0	2
ENSG00000101017	CD40	376	656	377	1273	83	83	108	125	384	596	366	677	275	157	3196	554	56	56	117	110	69	78	39	253	72	123	81	114	88	96	56	56	117	110	69	78	39	253	72	123	81	114	88	96	511	270	180	150
ENSG00000229957	ENSG00000229957	53	0	0	0	0	0	0	0	0	0	0	0	17	66	0	0	0	0	0	0	0	0	0	0	0	0	0	0	0	0	0	0	0	0	0	0	0	0	0	0	0	0	0	0	0	0	0	0
ENSG00000124159	MATN4	95	0	0	0	0	0	0	1	0	1	1	0	87	143	1	0	0	0	9	3	0	0	0	4	4	0	2	0	0	0	0	0	9	3	0	0	0	4	4	0	2	0	0	0	0	0	0	0
ENSG00000196839	ADA	437	66	245	287	80	80	101	631	408	251	464	415	221	278	427	146	76	48	129	135	62	95	43	152	129	97	71	90	85	83	76	48	129	135	62	95	43	152	129	97	71	90	85	83	358	201	185	148
ENSG00000132832	ENSG00000132832	360	2	0	1	1	1	0	4	0	0	7	7	238	383	3	1	0	0	1	0	1	3	0	0	0	0	1	0	0	1	0	0	1	0	1	3	0	0	0	0	1	0	0	1	1	0	1	2
ENSG00000064205	CCN5	0	0	0	0	149	149	140	3	2	0	0	2	0	0	0	0	130	102	627	140	262	126	47	340	228	169	261	226	167	56	130	102	627	140	262	126	47	340	228	169	261	226	167	56	1	2	0	0
ENSG00000167098	SUN5	275	0	0	0	0	0	2	0	1	0	0	0	142	291	1	0	0	0	0	0	0	0	0	0	0	0	0	0	0	0	0	0	0	0	0	0	0	0	0	0	0	0	0	0	0	1	0	1
ENSG00000078898	BPIFB2	307	0	0	0	0	0	0	0	0	0	0	0	222	428	0	0	0	0	0	0	0	0	0	0	0	0	0	0	0	0	0	0	0	0	0	0	0	0	0	0	0	0	0	0	1	0	0	0
ENSG00000167104	BPIFB6	159	0	0	0	0	0	0	0	0	0	0	0	228	378	0	0	0	0	0	0	0	0	0	0	0	0	0	0	0	0	0	0	0	0	0	0	0	0	0	0	0	0	0	0	0	0	0	0
ENSG00000214245	PUDPP3	7	0	0	0	0	0	0	0	0	0	0	0	5	19	0	0	0	0	0	0	0	0	0	0	0	0	0	0	0	0	0	0	0	0	0	0	0	0	0	0	0	0	0	0	0	0	0	0
ENSG00000186191	BPIFB4	360	0	0	0	0	0	0	2	3	0	1	0	272	454	0	0	0	0	0	0	0	0	0	0	0	0	0	0	0	0	0	0	0	0	0	0	0	0	0	0	0	0	0	0	3	0	0	0
ENSG00000131050	BPIFA2	173	0	0	0	0	0	0	1	0	0	2	0	156	227	0	0	0	0	0	0	0	0	0	0	0	0	0	0	1	0	0	0	0	0	0	0	0	0	0	0	0	0	1	0	1	0	1	0
ENSG00000237662	SOCS2P1	19	0	0	0	0	0	0	0	0	0	0	0	20	11	0	0	0	0	0	0	0	0	0	0	0	0	0	0	0	0	0	0	0	0	0	0	0	0	0	0	0	0	0	0	0	0	0	0
ENSG00000224876	ENSG00000224876	30	0	0	0	0	0	0	0	0	0	0	0	2	62	0	0	0	0	0	0	0	0	0	0	0	0	0	0	0	0	0	0	0	0	0	0	0	0	0	0	0	0	0	0	0	0	0	0
ENSG00000131059	BPIFA3	124	0	0	0	0	0	0	1	0	1	0	0	65	207	0	0	0	0	0	0	0	0	0	0	0	0	0	0	0	0	0	0	0	0	0	0	0	0	0	0	0	0	0	0	0	0	1	0
ENSG00000125999	BPIFB1	460	0	0	1	0	0	1	2	0	1	0	0	300	528	0	0	0	0	0	0	0	0	0	0	0	0	0	0	0	0	0	0	0	0	0	0	0	0	0	0	0	0	0	0	1	0	0	0
ENSG00000233146	BPIFB5P	205	0	0	0	0	0	0	1	1	0	0	0	96	180	0	0	0	0	0	0	0	0	0	0	0	0	0	0	0	0	0	0	0	0	0	0	0	0	0	0	0	0	0	0	1	3	3	0
ENSG00000101391	CDK5RAP1	664	297	263	325	389	389	464	1830	735	1065	1396	1243	591	313	570	198	394	259	334	508	452	596	400	476	387	428	376	483	581	434	394	259	334	508	452	596	400	476	387	428	376	483	581	434	1084	511	387	451
ENSG00000288878	ENSG00000288878	1	1	3	1	2	2	1	0	0	0	2	0	3	2	1	1	4	0	9	5	4	0	4	0	2	0	0	2	1	3	4	0	9	5	4	0	4	0	2	0	0	2	1	3	0	0	0	0
ENSG00000101400	SNTA1	553	102	108	69	6561	6561	6014	38	31	53	72	34	365	215	144	96	5708	3705	4412	6430	6545	6725	5343	6173	6307	5325	6097	6973	7888	6812	5708	3705	4412	6430	6545	6725	5343	6173	6307	5325	6097	6973	7888	6812	28	33	5	19
ENSG00000186190	BPIFB3	335	0	0	0	0	0	0	1	5	1	2	0	272	446	0	1	0	0	0	0	0	0	0	0	0	0	1	0	0	0	0	0	0	0	0	0	0	0	0	0	1	0	0	0	6	0	2	0
ENSG00000088305	DNMT3B	492	9	11	20	9	9	17	69	60	36	53	56	392	496	59	8	18	4	30	19	22	17	24	17	8	23	13	29	22	23	18	4	30	19	22	17	24	17	8	23	13	29	22	23	47	31	35	31
ENSG00000274414	ENSG00000274414	71	1	0	1	1	1	1	13	6	3	8	6	35	89	0	1	0	0	0	1	1	2	2	1	0	1	5	0	4	0	0	0	0	1	1	2	2	1	0	1	5	0	4	0	13	2	0	6
ENSG00000100994	PYGB	980	642	1115	902	340	340	357	2640	3952	3336	4167	4096	1541	549	1401	751	229	164	472	318	315	320	283	554	288	453	213	537	442	393	229	164	472	318	315	320	283	554	288	453	213	537	442	393	4072	1536	1553	2026
ENSG00000276952	ENSG00000276952	0	0	0	0	0	0	0	9	7	6	4	13	0	0	0	0	0	0	1	0	0	0	0	1	0	0	0	0	2	0	0	0	1	0	0	0	0	1	0	0	0	0	2	0	1	5	4	7
ENSG00000100997	ABHD12	1878	1814	3625	4074	193	193	178	4242	1228	1299	2349	1519	1731	907	6588	3740	112	56	181	160	160	142	130	189	152	169	87	158	165	188	112	56	181	160	160	142	130	189	152	169	87	158	165	188	1682	692	580	776
ENSG00000101440	ASIP	301	30	8	11	3	3	4	43	31	41	79	23	128	189	5	1	16	0	7	1	5	26	18	36	9	3	37	4	7	11	16	0	7	1	5	26	18	36	9	3	37	4	7	11	50	40	15	20
ENSG00000214185	XPOTP1	0	0	0	0	1	1	0	2	0	8	4	2	0	0	0	0	1	0	0	0	0	1	0	0	0	0	1	0	1	0	1	0	0	0	0	1	0	0	0	0	1	0	1	0	2	2	0	0
ENSG00000250917	ENSG00000250917	155	34	36	17	42	42	25	90	30	26	73	52	102	47	25	14	34	32	29	38	25	37	28	55	30	49	53	48	49	59	34	32	29	38	25	37	28	55	30	49	53	48	49	59	43	25	3	12
ENSG00000101444	AHCY	506	386	539	479	615	615	533	417	653	771	892	820	390	252	890	616	591	372	530	666	731	565	497	637	613	661	579	849	745	717	591	372	530	666	731	565	497	637	613	661	579	849	745	717	700	392	453	472
ENSG00000201498	Y_RNA	0	0	0	0	0	0	0	18	57	54	20	30	0	0	0	0	0	0	0	0	0	0	0	0	0	0	0	0	0	0	0	0	0	0	0	0	0	0	0	0	0	0	0	0	66	11	16	15
ENSG00000234933	CDC42P1	0	0	0	0	0	0	0	0	1	1	1	0	0	0	0	0	0	0	0	0	0	0	0	0	0	0	0	0	0	0	0	0	0	0	0	0	0	0	0	0	0	0	0	0	2	0	0	1
ENSG00000181741	FDX1P1	0	0	0	0	0	0	0	1	0	0	0	0	0	0	0	0	2	1	0	0	0	0	0	0	0	0	0	0	1	0	2	1	0	0	0	0	0	0	0	0	0	0	1	0	0	0	0	0
ENSG00000206582	Y_RNA	0	0	0	0	0	0	0	0	3	2	0	1	0	0	0	0	0	0	0	0	0	0	0	0	0	0	0	0	0	0	0	0	0	0	0	0	0	0	0	0	0	0	0	0	3	0	0	1
ENSG00000101460	MAP1LC3A	176	32	37	367	509	509	546	23	69	104	75	69	145	84	186	48	507	240	450	530	400	496	530	449	424	806	504	580	848	311	507	240	450	530	400	496	530	449	424	806	504	580	848	311	70	25	37	86
ENSG00000101464	PIGU	1498	244	168	178	219	219	201	822	204	207	259	249	1300	1000	405	144	208	109	177	230	183	216	181	273	209	219	177	282	408	225	208	109	177	230	183	216	181	273	209	219	177	282	408	225	242	91	42	81
ENSG00000289720	ENSG00000289720	66	6	9	7	4	4	3	102	14	21	23	27	65	53	6	2	0	2	1	3	1	0	2	2	0	1	0	3	2	4	0	2	1	3	1	0	2	2	0	1	0	3	2	4	16	5	3	5
ENSG00000125971	DYNLRB1	0	0	0	0	2	2	3	0	2	1	1	0	0	0	1	0	3	0	2	0	6	4	1	3	1	2	3	2	1	4	3	0	2	0	6	4	1	3	1	2	3	2	1	4	0	0	1	0
ENSG00000101003	GINS1	643	97	61	52	1	1	5	49	62	37	59	67	314	320	187	49	4	5	7	0	5	10	3	16	11	9	4	2	15	5	4	5	7	0	5	10	3	16	11	9	4	2	15	5	43	17	28	30
ENSG00000125798	FOXA2	81	0	0	0	0	0	0	0	0	0	0	0	51	77	0	0	0	0	0	0	0	0	0	0	0	0	0	1	0	0	0	0	0	0	0	0	0	0	0	0	0	1	0	0	0	0	0	0
ENSG00000237396	LNCNEF	248	0	0	0	0	0	0	0	0	1	0	0	145	460	0	0	0	0	0	0	0	0	0	0	0	1	0	0	0	0	0	0	0	0	0	0	0	0	0	1	0	0	0	0	0	1	0	0
ENSG00000230400	LINC01747	169	0	0	0	0	0	0	0	0	0	0	0	101	271	1	0	0	0	0	0	0	0	0	0	0	1	0	0	0	0	0	0	0	0	0	0	0	0	0	1	0	0	0	0	0	0	0	0
ENSG00000283072	ENSG00000283072	479	0	0	0	0	0	0	3	0	2	10	1	378	755	1	1	1	0	0	0	0	0	0	0	0	0	0	0	0	0	1	0	0	0	0	0	0	0	0	0	0	0	0	0	0	2	1	5
ENSG00000132664	POLR3F	223	105	148	138	112	112	116	787	390	680	1091	800	324	140	307	123	101	65	102	111	127	120	107	129	104	114	144	153	128	126	101	65	102	111	127	120	107	129	104	114	144	153	128	126	694	334	280	291
ENSG00000225419	RPL21P3	3	0	1	1	1	1	2	2	0	0	2	0	9	4	1	0	0	0	1	1	0	0	4	1	0	0	0	1	1	3	0	0	1	1	0	0	4	1	0	0	0	1	1	3	0	0	0	1
ENSG00000089050	RBBP9	231	136	173	189	73	73	76	165	449	583	483	487	268	86	460	173	57	48	62	61	60	67	47	66	55	50	55	60	60	50	57	48	62	61	60	67	47	66	55	50	55	60	60	50	403	144	158	212
ENSG00000214612	RPS19P1	0	3	0	0	1	1	0	6	19	13	8	10	8	3	0	1	2	0	0	0	0	2	0	1	0	0	1	0	3	2	2	0	0	0	0	2	0	1	0	0	1	0	3	2	4	5	8	6
ENSG00000101310	SEC23B	1360	1021	1243	1068	62	62	74	2426	2603	3521	3574	3121	1114	496	2928	1177	68	37	49	92	69	70	40	70	49	65	77	88	105	82	68	37	49	92	69	70	40	70	49	65	77	88	105	82	2468	1407	1131	1793
ENSG00000232388	SMIM26	0	0	0	1	1	1	3	0	0	1	1	0	0	3	0	0	0	0	1	0	0	0	2	0	2	0	0	3	3	2	0	0	1	0	0	0	2	0	2	0	0	3	3	2	0	0	0	0
ENSG00000233993	DTD1-AS1	0	0	0	0	0	0	0	1	0	0	1	4	0	0	0	0	0	0	0	0	0	0	0	0	0	0	0	0	0	0	0	0	0	0	0	0	0	0	0	0	0	0	0	0	0	0	0	0
ENSG00000125826	RBCK1	634	379	450	594	665	665	675	1216	2168	2440	2551	2689	459	159	1034	463	556	298	735	692	718	637	553	743	621	719	830	737	803	590	556	298	735	692	718	637	553	743	621	719	830	737	803	590	2431	1461	1286	1547
ENSG00000026036	RTEL1-TNFRSF6B	3	4	3	6	7	7	3	13	6	3	4	10	10	1	7	0	5	1	7	9	5	8	7	8	5	2	11	12	5	0	5	1	7	9	5	8	7	8	5	2	11	12	5	0	11	9	8	4
ENSG00000266666	MIR4325	11	0	0	0	0	0	0	0	0	0	0	0	5	7	0	0	0	0	0	0	0	0	0	0	0	0	0	0	0	0	0	0	0	0	0	0	0	0	0	0	0	0	0	0	0	0	0	0
ENSG00000231005	RPL39P39	2	0	0	0	0	0	0	0	3	0	0	0	0	3	0	0	0	0	0	0	0	0	0	0	0	0	0	0	0	0	0	0	0	0	0	0	0	0	0	0	0	0	0	0	0	0	0	0
ENSG00000054796	SPO11	90	0	0	0	0	0	0	0	0	0	0	0	48	120	0	0	0	0	0	0	0	0	0	0	0	0	0	0	0	0	0	0	0	0	0	0	0	0	0	0	0	0	0	0	0	0	0	0
ENSG00000101146	RAE1	347	247	218	229	167	167	166	1413	956	1113	1695	1082	407	394	565	175	129	96	154	210	158	207	118	227	147	188	130	216	217	138	129	96	154	210	158	207	118	227	147	188	130	216	217	138	1214	458	454	463
ENSG00000218018	RBM38-AS1	132	6	7	3	60	60	90	19	20	20	44	8	97	109	11	5	122	102	104	254	183	171	131	103	106	124	172	102	149	76	122	102	104	254	183	171	131	103	106	124	172	102	149	76	57	6	2	10
ENSG00000132819	RBM38	417	486	458	510	3841	3841	4377	1711	2223	1619	2900	1934	312	402	1246	436	4997	3457	4748	5881	6041	6207	4242	4526	4577	5775	5362	5358	6753	4227	4997	3457	4748	5881	6041	6207	4242	4526	4577	5775	5362	5358	6753	4227	2298	1169	916	973
ENSG00000101473	ACOT8	206	155	141	140	278	278	211	538	576	744	888	832	377	96	278	116	176	102	153	214	216	182	163	205	177	252	242	230	248	199	176	102	153	214	216	182	163	205	177	252	242	230	248	199	762	371	380	325
ENSG00000204548	DEFB121	50	0	0	0	0	0	0	0	2	0	0	0	39	103	0	0	0	0	0	0	0	0	0	0	0	0	0	0	0	0	0	0	0	0	0	0	0	0	0	0	0	0	0	0	0	0	0	0
ENSG00000180424	DEFB123	106	0	0	0	0	0	0	0	0	0	1	0	29	92	0	0	0	0	0	0	0	0	0	0	0	0	0	0	0	0	0	0	0	0	0	0	0	0	0	0	0	0	0	0	0	0	0	0
ENSG00000180383	DEFB124	84	5	0	0	9	9	9	3	0	0	1	0	100	113	0	0	6	2	12	8	5	5	8	10	4	12	7	24	6	13	6	2	12	8	5	5	8	10	4	12	7	24	6	13	0	0	0	0
ENSG00000088320	REM1	85	2	1	0	28	28	60	0	4	0	0	0	80	103	2	1	56	24	86	41	39	36	17	16	42	59	31	69	43	22	56	24	86	41	39	36	17	16	42	59	31	69	43	22	1	0	0	0
ENSG00000233354	LINC00028	61	0	0	0	0	0	1	0	0	0	0	0	11	24	0	0	0	0	0	0	1	0	1	0	0	1	0	1	2	0	0	0	0	0	1	0	1	0	0	1	0	1	2	0	0	0	0	0
ENSG00000101337	TM9SF4	1304	956	799	1269	671	671	595	6014	3842	4625	5099	5014	1445	615	1925	751	650	403	527	771	744	737	520	741	643	643	747	840	871	704	650	403	527	771	744	737	520	741	643	643	747	840	871	704	4241	2343	1786	2581
ENSG00000101350	KIF3B	880	386	390	446	72	72	118	1401	1092	1289	1389	1222	1429	319	973	385	92	70	139	144	94	89	89	143	115	106	84	110	139	107	92	70	139	144	94	89	89	143	115	106	84	110	139	107	1106	490	414	599
ENSG00000277692	ENSG00000277692	0	2	0	0	0	0	1	1	2	0	0	1	16	2	1	0	0	0	1	0	0	1	0	1	0	0	0	4	0	2	0	0	1	0	0	1	0	1	0	0	0	4	0	2	0	0	0	0
ENSG00000197183	NOL4L	1522	299	200	377	48	48	68	4426	1304	1121	1626	1824	1518	1536	555	175	38	24	82	105	56	48	50	181	50	66	65	100	67	70	38	24	82	105	56	48	50	181	50	66	65	100	67	70	1472	745	753	589
ENSG00000236772	ENSG00000236772	0	0	0	0	1	1	2	1	0	1	5	0	0	0	0	0	0	0	2	0	0	2	0	1	0	0	0	0	0	0	0	0	2	0	0	2	0	1	0	0	0	0	0	0	0	2	0	1
ENSG00000286311	ENSG00000286311	0	0	0	0	0	0	0	0	0	2	0	0	0	0	0	0	1	0	0	0	0	0	0	1	0	0	2	0	0	1	1	0	0	0	0	0	0	1	0	0	2	0	0	1	0	2	0	1
ENSG00000277301	ENSG00000277301	0	0	0	0	0	0	0	0	5	2	11	2	0	0	0	0	0	0	0	0	0	0	0	1	0	0	0	0	0	0	0	0	0	0	0	0	0	1	0	0	0	0	0	0	0	1	0	0
ENSG00000196562	SULF2	2840	237	217	243	172	172	277	32751	16907	21493	26487	13901	1679	1623	3038	259	129	124	493	307	188	208	113	320	213	330	158	330	249	196	129	124	493	307	188	208	113	320	213	330	158	330	249	196	14941	9280	5904	10033
ENSG00000130589	HELZ2	944	230	230	621	83	83	97	3198	3279	3535	4945	5496	512	159	918	329	68	51	174	378	122	114	166	621	116	116	77	188	144	117	68	51	174	378	122	114	166	621	116	116	77	188	144	117	3690	2017	2047	2958
ENSG00000286100	ENSG00000286100	146	2	1	4	1	1	0	53	45	36	35	45	129	159	3	0	1	4	0	5	0	3	1	0	0	2	1	4	4	1	1	4	0	5	0	3	1	0	0	2	1	4	4	1	43	27	8	27
ENSG00000166913	YWHAB	885	3816	5212	5228	1138	1138	1104	8048	8597	10445	12045	8516	1684	265	10756	4696	1091	687	917	1197	1183	1265	918	1426	1061	1151	994	994	1320	1138	1091	687	917	1197	1183	1265	918	1426	1061	1151	994	994	1320	1138	9094	2604	2848	5427
ENSG00000101104	PABPC1L	492	61	49	55	35	35	29	446	106	149	262	240	623	319	133	13	35	8	52	30	17	20	29	52	27	24	44	32	40	41	35	8	52	30	17	20	29	52	27	24	44	32	40	41	172	112	49	115
ENSG00000025772	TOMM34	59	13	13	13	148	148	176	212	357	345	563	414	51	47	39	16	108	74	97	95	169	127	122	181	141	140	123	129	216	169	108	74	97	95	169	127	122	181	141	140	123	129	216	169	273	139	168	204
ENSG00000124134	KCNS1	138	3	2	1	0	0	0	0	1	0	0	0	277	240	6	1	0	0	1	0	0	0	0	0	0	1	0	0	0	0	0	0	1	0	0	0	0	0	0	1	0	0	0	0	0	0	0	0
ENSG00000168703	WFDC12	27	0	0	0	0	0	0	0	0	0	0	0	30	37	0	0	0	0	0	0	0	0	0	0	0	0	0	0	0	0	0	0	0	0	0	0	0	0	0	0	0	0	0	0	0	0	0	0
ENSG00000124102	PI3	78	0	10	0	0	0	0	0	0	0	2	0	15	86	1	0	4	0	0	2	0	0	1	21	1	0	0	0	1	0	4	0	0	2	0	0	1	21	1	0	0	0	1	0	0	0	0	0
ENSG00000124233	SEMG1	42	1	0	0	0	0	0	1	0	0	0	0	27	81	0	0	0	0	0	3	0	0	0	0	0	0	0	0	0	0	0	0	0	3	0	0	0	0	0	0	0	0	0	0	0	0	0	0
ENSG00000124157	SEMG2	22	0	0	0	0	0	0	0	0	0	0	0	43	63	0	0	0	0	0	0	0	0	0	0	0	0	0	0	0	0	0	0	0	0	0	0	0	0	0	0	0	0	0	0	0	0	0	0
ENSG00000227477	STK4-DT	26	0	1	2	1	1	1	0	3	3	7	0	38	39	6	1	1	1	0	0	0	0	0	0	0	0	5	0	3	0	1	1	0	0	0	0	0	0	0	0	5	0	3	0	1	6	0	0
ENSG00000101109	STK4	2184	1727	2027	2127	82	82	93	21883	9453	11646	15139	10186	1743	763	4557	1753	68	66	92	164	106	83	66	192	90	86	80	98	96	91	68	66	92	164	106	83	66	192	90	86	80	98	96	91	10944	4341	3030	6434
ENSG00000215545	DEFB116	68	0	0	0	0	0	0	0	0	0	0	0	42	145	0	0	0	0	0	0	0	0	0	0	0	0	0	0	0	0	0	0	0	0	0	0	0	0	0	0	0	0	0	0	0	0	0	0
ENSG00000236121	HAUS6P2	32	0	0	0	0	0	0	0	0	0	1	0	4	25	0	0	0	0	0	0	0	0	0	0	0	0	0	0	0	0	0	0	0	0	0	0	0	0	0	0	0	0	0	0	0	0	0	0
ENSG00000131068	DEFB118	70	0	0	0	0	0	0	1	0	0	0	0	44	28	0	0	0	0	0	0	0	0	0	0	0	0	0	0	0	0	0	0	0	0	0	0	0	0	0	0	0	0	0	0	0	0	0	0
ENSG00000212134	ENSG00000212134	2	0	0	0	0	0	0	0	0	0	0	0	0	2	0	0	0	0	0	0	0	0	0	0	0	0	0	0	0	0	0	0	0	0	0	0	0	0	0	0	0	0	0	0	1	0	0	0
ENSG00000180483	DEFB119	145	0	0	0	0	0	0	3	0	0	1	0	38	147	0	0	0	0	0	0	0	0	0	0	0	0	0	0	0	0	0	0	0	0	0	0	0	0	0	0	0	0	0	0	0	0	0	0
ENSG00000280350	LINC01726	392	0	0	0	0	0	0	3	1	0	0	2	369	538	1	0	0	0	0	0	0	0	0	0	0	0	0	0	0	0	0	0	0	0	0	0	0	0	0	0	0	0	0	0	1	0	0	0
ENSG00000125813	PAX1	134	0	0	0	7	7	20	0	0	0	0	0	114	218	0	0	7	10	13	58	16	18	18	34	5	5	7	12	12	9	7	10	13	58	16	18	18	34	5	5	7	12	12	9	0	0	0	0
ENSG00000285230	RALY-AS1	187	11	18	21	7	7	10	47	83	88	104	91	117	194	43	9	10	8	11	30	12	19	10	15	9	11	13	17	26	4	10	8	11	30	12	19	10	15	9	11	13	17	26	4	56	36	18	32
ENSG00000131061	ZNF341	598	63	56	73	113	113	112	549	204	304	393	386	302	272	88	26	147	74	143	150	114	96	99	116	161	205	100	218	240	130	147	74	143	150	114	96	99	116	161	205	100	218	240	130	268	125	161	153
ENSG00000125846	ZNF133	36	2	1	1	212	212	228	274	253	319	179	303	9	56	8	0	215	175	222	256	282	362	160	194	228	270	274	301	322	229	215	175	222	256	282	362	160	194	228	270	274	301	322	229	235	156	116	99
ENSG00000089199	CHGB	210	1	0	0	2	2	18	2	1	6	6	0	414	222	1	1	3	4	1	4	17	0	21	4	5	27	7	1	20	3	3	4	1	4	17	0	21	4	5	27	7	1	20	3	0	3	0	0
ENSG00000215589	KANK1P1	18	0	0	0	0	0	0	0	0	0	0	0	22	44	0	0	0	0	0	0	0	0	0	0	0	0	0	0	0	0	0	0	0	0	0	0	0	0	0	0	0	0	0	0	0	0	0	0
ENSG00000089195	TRMT6	239	211	184	178	110	110	140	956	827	1180	1683	904	217	150	493	243	138	75	108	151	101	138	137	295	145	130	109	144	182	117	138	75	108	151	101	138	137	295	145	130	109	144	182	117	648	509	290	858
ENSG00000125885	MCM8	3	3	2	4	6	6	8	5	6	3	12	14	8	2	12	2	11	1	4	14	14	19	9	9	8	6	13	6	9	11	11	1	4	14	14	19	9	9	8	6	13	6	9	11	3	6	10	6
ENSG00000286235	ENSG00000286235	1	0	0	0	10	10	7	6	6	10	8	9	0	4	0	0	23	9	3	16	12	20	5	17	10	24	28	24	18	3	23	9	3	16	12	20	5	17	10	24	28	24	18	3	12	7	0	2
ENSG00000278719	MCM8-AS1	0	0	0	0	1	1	0	3	1	4	1	7	0	0	0	0	0	0	2	2	3	2	0	2	1	4	2	1	5	1	0	0	2	2	3	2	0	2	1	4	2	1	5	1	0	3	1	0
ENSG00000088766	CRLS1	7	0	0	1	8	8	8	0	3	4	0	4	9	0	2	0	2	2	10	8	4	9	0	7	5	6	5	16	5	5	2	2	10	8	4	9	0	7	5	6	5	16	5	5	3	2	0	4
ENSG00000278192	ENSG00000278192	26	0	0	0	0	0	0	0	0	0	0	0	5	12	0	0	2	0	0	0	0	1	0	0	0	0	0	0	0	0	2	0	0	0	0	1	0	0	0	0	0	0	0	0	0	0	0	0
ENSG00000233402	TARDBPP1	23	0	0	0	0	0	0	0	0	0	0	0	21	24	0	0	0	0	0	0	0	0	0	0	0	0	0	0	0	0	0	0	0	0	0	0	0	0	0	0	0	0	0	0	0	0	0	0
ENSG00000125872	LRRN4	201	2	0	1	1	1	0	0	0	0	0	0	166	172	4	0	0	0	0	0	0	0	0	1	0	0	0	0	0	0	0	0	0	0	0	0	0	1	0	0	0	0	0	0	0	0	0	0
ENSG00000202380	RNU1-55P	10	0	0	0	0	0	0	16	31	38	37	20	0	1	0	0	0	0	0	0	0	0	0	0	0	1	0	0	0	0	0	0	0	0	0	0	0	0	0	1	0	0	0	0	18	64	5	5
ENSG00000234241	ENSG00000234241	22	0	2	1	0	0	1	3	0	2	2	3	6	26	3	5	2	0	1	3	2	0	0	2	6	5	5	2	0	2	2	0	1	3	2	0	0	2	6	5	5	2	0	2	3	0	0	2
ENSG00000271565	ENSG00000271565	0	1	0	0	0	0	0	0	0	0	0	0	3	2	0	0	0	0	0	0	0	0	0	0	0	0	0	0	0	0	0	0	0	0	0	0	0	0	0	0	0	0	0	0	0	0	0	0
ENSG00000088812	ATRN	2700	1104	1637	1501	604	604	545	3294	1761	2598	2448	2214	3822	1456	2318	1236	536	325	491	598	742	742	456	648	599	567	594	517	675	621	536	325	491	598	742	742	456	648	599	567	594	517	675	621	1823	849	760	938
ENSG00000230568	SF3A3P1	0	0	0	0	0	0	0	0	1	1	1	0	0	0	0	0	0	0	0	0	0	0	1	0	0	0	0	0	0	0	0	0	0	0	0	0	1	0	0	0	0	0	0	0	2	0	0	2
ENSG00000125861	GFRA4	45	0	0	0	0	0	0	0	0	0	0	0	50	96	0	0	0	0	0	0	0	0	0	0	0	0	0	0	0	0	0	0	0	0	0	0	0	0	0	0	0	0	0	0	0	0	0	0
ENSG00000088826	SMOX	929	165	233	203	45	45	32	797	1833	817	762	426	617	749	448	206	23	25	36	62	56	51	43	91	29	50	33	60	51	34	23	25	36	62	56	51	43	91	29	50	33	60	51	34	2958	235	169	504
ENSG00000230176	LINC01433	29	2	3	4	0	0	1	19	3	3	3	1	41	52	4	0	0	0	1	0	0	0	0	0	0	0	0	0	0	0	0	0	1	0	0	0	0	0	0	0	0	0	0	0	4	1	1	1
ENSG00000101311	FERMT1	449	29	3	4	3	3	2	4	13	11	1	7	185	373	3	0	3	3	6	2	4	4	1	5	6	4	8	3	1	3	3	3	6	2	4	4	1	5	6	4	8	3	1	3	6	0	0	4
ENSG00000089091	DZANK1	860	39	38	21	11	11	25	271	78	143	220	91	974	837	69	24	17	3	17	22	12	23	12	30	14	13	12	27	16	29	17	3	17	22	12	23	12	30	14	13	12	27	16	29	91	78	30	85
ENSG00000101126	ADNP	1515	941	948	1017	897	897	829	7300	1536	1877	2580	1888	3335	278	2149	753	829	509	783	871	962	1070	711	812	858	783	1080	1069	1072	850	829	509	783	871	962	1070	711	812	858	783	1080	1069	1072	850	1754	748	500	944
ENSG00000175121	WFDC5	135	0	0	0	0	0	0	0	0	0	0	0	119	135	0	0	0	0	0	0	0	0	0	0	0	0	0	0	0	0	0	0	0	0	0	0	0	0	0	0	0	0	0	0	0	0	0	0
ENSG00000088881	EBF4	875	6	8	4	30	30	53	7	3	10	24	3	785	843	14	5	43	13	52	65	43	23	22	39	43	48	65	40	58	37	43	13	52	65	43	23	22	39	43	48	65	40	58	37	3	7	1	8
ENSG00000131044	TTLL9	778	6	4	4	2	2	0	50	20	17	59	30	535	617	4	1	1	2	2	6	0	0	4	4	2	5	1	1	0	2	1	2	2	6	0	0	4	4	2	5	1	1	0	2	34	11	6	15
ENSG00000286999	ENSG00000286999	16	0	0	0	0	0	0	0	0	0	0	1	9	18	0	0	0	0	0	0	0	0	0	0	0	0	0	0	0	0	0	0	0	0	0	0	0	0	0	0	0	0	0	0	0	0	0	0
ENSG00000196132	MYT1	1615	1	1	0	1	1	0	2	1	1	4	1	1254	2277	3	0	2	1	1	0	0	4	3	4	0	0	0	4	0	0	2	1	1	0	0	4	3	4	0	0	0	4	0	0	3	1	0	0
ENSG00000274727	ENSG00000274727	38	1	0	0	0	0	0	0	0	1	0	0	9	13	0	0	0	0	0	0	0	0	0	0	0	0	0	0	0	0	0	0	0	0	0	0	0	0	0	0	0	0	0	0	0	0	0	0
ENSG00000203880	PCMTD2	717	398	501	444	745	745	681	1601	2192	3106	2826	2455	1440	538	883	355	690	540	645	658	774	848	459	708	684	722	707	833	963	625	690	540	645	658	774	848	459	708	684	722	707	833	963	625	2429	1035	730	1175
ENSG00000213882	CYB5AP4	5	0	0	0	0	0	0	0	0	0	0	0	3	6	0	0	0	0	0	0	0	0	0	0	0	0	0	0	0	0	0	0	0	0	0	0	0	0	0	0	0	0	0	0	0	0	0	0
ENSG00000228935	ENSG00000228935	51	0	0	0	0	0	0	1	0	0	0	0	52	95	0	1	0	0	0	0	0	0	0	0	0	0	0	0	0	0	0	0	0	0	0	0	0	0	0	0	0	0	0	0	0	0	0	0
ENSG00000230492	ENSG00000230492	365	0	0	0	0	0	0	52	256	268	230	132	288	641	0	0	0	0	0	1	0	0	0	0	0	0	0	1	0	0	0	0	0	1	0	0	0	0	0	0	0	1	0	0	56	145	29	342
ENSG00000234646	ENSG00000234646	84	0	0	0	0	0	0	0	0	0	0	0	42	136	0	0	0	0	0	0	0	0	0	0	0	0	0	0	0	0	0	0	0	0	0	0	0	0	0	0	0	0	0	0	0	0	0	0
ENSG00000178726	THBD	317	58	1076	211	463	463	246	995	2304	1833	1744	1600	237	100	321	996	174	98	369	3425	231	361	840	41094	353	203	402	232	282	219	174	98	369	3425	231	361	840	41094	353	203	402	232	282	219	1058	1192	697	3705
ENSG00000279447	ENSG00000279447	41	0	0	0	0	0	0	29	29	34	22	27	4	28	0	0	4	1	1	0	2	0	1	1	0	3	2	5	1	0	4	1	1	0	2	0	1	1	0	3	2	5	1	0	23	4	0	15
ENSG00000125810	CD93	2185	105	935	254	654	654	1167	9293	24585	28877	25167	27164	1140	173	242	310	441	391	975	985	637	639	506	1467	610	770	710	701	726	899	441	391	975	985	637	639	506	1467	610	770	710	701	726	899	19943	12152	9208	14997
ENSG00000233746	LINC00656	121	1	2	0	0	0	0	48	132	112	81	63	105	165	3	1	1	0	0	2	0	0	0	0	5	0	0	0	0	0	1	0	0	2	0	0	0	0	5	0	0	0	0	0	40	67	20	77
ENSG00000279164	ENSG00000279164	30	1	5	3	74	74	55	88	270	286	305	105	18	59	4	5	67	47	91	159	151	60	58	77	95	85	65	38	177	71	67	47	91	159	151	60	58	77	95	85	65	38	177	71	82	108	39	246
ENSG00000201527	RNA5SP478	1	0	0	0	0	0	0	0	0	0	0	0	3	2	0	0	0	0	0	0	0	0	0	0	0	0	0	0	0	0	0	0	0	0	0	0	0	0	0	0	0	0	0	0	0	0	0	0
ENSG00000234139	ENSG00000234139	356	3	3	2	0	0	1	39	18	34	34	41	217	220	4	1	3	1	7	5	1	0	2	0	6	1	1	3	3	2	3	1	7	5	1	0	2	0	6	1	1	3	3	2	16	17	24	21
ENSG00000171700	RGS19	214	519	1185	980	32	32	20	2584	4592	5009	5267	6186	123	132	1566	1116	10	7	30	25	21	14	18	49	10	25	25	46	10	18	10	7	30	25	21	14	18	49	10	25	25	46	10	18	3736	3749	3326	3509
ENSG00000171695	LKAAEAR1	0	0	0	0	0	0	0	10	9	3	7	19	0	0	0	0	1	0	0	0	0	0	0	0	0	0	0	0	0	0	1	0	0	0	0	0	0	0	0	0	0	0	0	0	17	13	13	17
ENSG00000279082	LINC01727	604	21	4	2	0	0	0	6	1	7	5	1	324	753	75	5	0	0	0	1	0	0	0	6	0	2	0	0	0	0	0	0	0	1	0	0	0	6	0	2	0	0	0	0	0	3	0	1
ENSG00000288974	ENSG00000288974	166	0	0	0	0	0	0	1	0	0	0	0	113	210	1	0	0	0	0	0	0	0	0	0	0	0	0	0	0	0	0	0	0	0	0	0	0	0	0	0	0	0	0	0	0	1	0	0
ENSG00000289848	ENSG00000289848	6	0	0	0	0	0	0	1	0	0	0	0	8	7	0	0	0	0	0	0	0	0	0	0	0	0	0	0	0	0	0	0	0	0	0	0	0	0	0	0	0	0	0	0	1	0	0	0
ENSG00000230387	ENSG00000230387	122	0	0	1	7	7	2	1	1	4	1	0	106	199	0	2	1	0	14	0	2	0	1	3	4	4	9	4	2	0	1	0	14	0	2	0	1	3	4	4	9	4	2	0	1	2	0	13
ENSG00000237767	LINC01370	64	0	0	0	0	0	1	0	0	0	0	0	35	73	0	0	0	0	1	0	0	0	0	0	0	0	0	0	0	0	0	0	1	0	0	0	0	0	0	0	0	0	0	0	0	0	0	0
ENSG00000289577	ENSG00000289577	38	0	0	0	0	0	0	0	0	0	0	3	19	18	0	0	0	0	0	0	0	0	0	0	0	0	0	0	0	0	0	0	0	0	0	0	0	0	0	0	0	0	0	0	0	0	0	0
ENSG00000280229	ENSG00000280229	46	0	0	0	1	1	0	0	0	0	0	0	46	61	0	0	0	0	0	0	0	0	0	0	0	0	0	0	0	0	0	0	0	0	0	0	0	0	0	0	0	0	0	0	0	0	0	0
ENSG00000289895	ENSG00000289895	3	0	0	0	0	0	0	0	0	0	3	0	3	12	0	0	0	0	0	0	0	0	0	0	0	2	0	0	3	2	0	0	0	0	0	0	0	0	0	2	0	0	3	2	0	1	0	0
ENSG00000287335	ENSG00000287335	421	1	0	1	0	0	0	0	1	2	0	0	259	427	5	0	0	0	0	0	0	0	0	0	0	0	0	0	0	0	0	0	0	0	0	0	0	0	0	0	0	0	0	0	2	1	0	1
ENSG00000229873	OGFR-AS1	73	0	0	1	1	1	3	6	4	7	8	16	48	43	1	1	0	4	2	9	1	0	1	8	2	2	1	9	0	2	0	4	2	9	1	0	1	8	2	2	1	9	0	2	9	8	19	10
ENSG00000289183	ENSG00000289183	16	0	0	0	7	7	7	0	0	1	0	0	17	20	5	0	2	0	11	1	5	2	0	1	5	9	1	14	5	0	2	0	11	1	5	2	0	1	5	9	1	14	5	0	0	0	0	0
ENSG00000228340	MIR646HG	6536	239	62	30	220	220	245	8872	1035	1286	1421	1649	5689	10782	93	13	213	115	136	27	37	107	107	107	131	129	55	153	379	124	213	115	136	27	37	107	107	107	131	129	55	153	379	124	707	500	273	352
ENSG00000289431	ENSG00000289431	83	0	0	0	0	0	0	0	0	0	0	0	51	107	0	0	0	0	0	0	0	0	0	0	0	0	0	0	0	0	0	0	0	0	0	0	0	0	0	0	0	0	0	0	0	0	0	0
ENSG00000232645	LINC01431	26	3	0	0	1	1	3	16	60	38	66	51	31	19	6	2	0	1	2	0	7	2	1	0	1	0	1	0	4	2	0	1	2	0	7	2	1	0	1	0	1	0	4	2	11	108	15	37
ENSG00000289537	ENSG00000289537	6	0	1	0	29	29	16	4	3	3	8	11	9	12	1	1	7	7	9	18	27	29	18	13	15	13	10	7	11	13	7	7	9	18	27	29	18	13	15	13	10	7	11	13	3	8	7	6
ENSG00000203999	LINC01270	107	15	15	19	50	50	29	212	74	112	104	156	87	155	12	2	64	25	33	54	59	33	35	24	47	42	37	48	61	31	64	25	33	54	59	33	35	24	47	42	37	48	61	31	120	62	47	62
ENSG00000176659	LINC02910	246	6	12	5	16	16	21	333	249	303	471	196	194	374	11	5	29	25	22	34	30	18	27	62	17	38	21	20	63	37	29	25	22	34	30	18	27	62	17	38	21	20	63	37	257	157	97	217
ENSG00000174407	MIR1-1HG	352	6	0	0	16764	16764	17857	0	2	0	1	0	342	569	0	0	24352	11785	21302	29661	27976	28253	13012	23618	22107	18851	20500	29865	33447	26739	24352	11785	21302	29661	27976	28253	13012	23618	22107	18851	20500	29865	33447	26739	0	0	0	0
ENSG00000289494	ENSG00000289494	7	1	2	1	1	1	3	4	4	5	6	9	10	6	2	4	1	0	0	1	1	1	0	0	0	1	0	0	0	0	1	0	0	1	1	1	0	0	0	1	0	0	0	0	9	6	1	5
ENSG00000228705	LINC00659	86	0	2	1	2	2	6	0	4	3	2	0	117	89	3	4	0	1	2	0	1	0	0	1	0	0	0	1	1	0	0	1	2	0	1	0	0	1	0	0	0	1	1	0	2	1	0	0
ENSG00000237595	LINC01275	70	0	0	3	3	3	0	3	5	2	6	0	37	22	5	1	3	0	2	1	2	0	0	0	3	2	1	0	2	0	3	0	2	1	2	0	0	0	3	2	1	0	2	0	2	6	4	5
ENSG00000289199	ENSG00000289199	11	0	0	0	0	0	0	0	0	0	0	0	16	39	0	0	0	0	0	0	0	0	0	0	0	0	0	0	0	0	0	0	0	0	0	0	0	0	0	0	0	0	0	0	0	0	0	0
ENSG00000196756	SNHG17	218	126	88	107	124	124	133	731	268	335	665	455	228	163	270	63	113	48	59	156	72	77	136	281	75	41	81	75	102	103	113	48	59	156	72	77	136	281	75	41	81	75	102	103	473	205	136	121
ENSG00000289548	ENSG00000289548	64	0	0	0	0	0	0	9	94	19	16	12	39	81	0	0	0	0	0	0	4	0	0	7	3	0	3	1	2	0	0	0	0	0	4	0	0	7	3	0	3	1	2	0	189	3	5	11
ENSG00000226308	ENSG00000226308	264	0	0	0	0	0	0	0	0	0	0	0	158	231	0	0	0	0	1	0	0	0	0	0	1	0	0	0	0	0	0	0	1	0	0	0	0	0	1	0	0	0	0	0	0	0	0	0
ENSG00000259974	LINC00261	402	0	0	1	0	0	0	1	0	0	0	0	308	692	0	0	0	0	0	0	0	0	0	0	0	0	0	0	0	0	0	0	0	0	0	0	0	0	0	0	0	0	0	0	0	1	1	0
ENSG00000286288	ENSG00000286288	820	101	105	97	2	2	2	774	413	468	574	593	573	1130	57	49	4	1	12	8	5	1	1	5	2	8	6	4	2	0	4	1	12	8	5	1	1	5	2	8	6	4	2	0	320	332	261	356
ENSG00000289172	ENSG00000289172	63	0	0	1	0	0	0	1	0	0	1	0	55	132	0	0	0	0	0	0	1	0	0	15	0	1	0	1	0	6	0	0	0	0	1	0	0	15	0	1	0	1	0	6	1	0	0	0
ENSG00000224397	PELATON	513	1352	2379	2648	4	4	2	1497	1887	1459	1721	1426	396	657	3037	1373	2	2	8	5	2	0	1	41	2	3	4	1	1	2	2	2	8	5	2	0	1	41	2	3	4	1	1	2	1730	807	913	1079
ENSG00000174365	SNHG11	106	39	58	56	41	41	52	80	99	94	162	125	113	126	68	31	55	35	62	65	71	120	47	64	49	83	64	74	54	46	55	35	62	65	71	120	47	64	49	83	64	74	54	46	150	77	91	93
ENSG00000228812	LAMA5-AS1	0	0	0	0	15	15	19	0	0	0	0	0	0	0	0	0	2	4	3	21	7	19	3	2	21	1	5	21	7	7	2	4	3	21	7	19	3	2	21	1	5	21	7	7	0	0	0	0
ENSG00000273619	RPS21-DT	21	10	10	1	8	8	19	17	20	47	56	53	34	8	9	5	2	2	12	4	13	8	7	5	3	11	12	16	23	14	2	2	12	4	13	8	7	5	3	11	12	16	23	14	32	22	43	44
ENSG00000288843	ENSG00000288843	1041	1	1	1	0	0	0	27	143	34	29	20	425	1122	4	2	0	0	0	1	0	0	1	5	0	0	0	2	0	0	0	0	0	1	0	0	1	5	0	0	0	2	0	0	124	5	8	12
ENSG00000238102	ENSG00000238102	23	0	0	0	11	11	14	0	0	0	0	0	2	25	0	0	24	5	1	11	12	6	1	21	7	18	12	3	15	2	24	5	1	11	12	6	1	21	7	18	12	3	15	2	0	0	0	0
ENSG00000273148	LCDR	16	5	6	5	21	21	31	34	64	75	87	70	25	29	22	5	34	19	32	48	46	46	35	17	27	28	26	29	44	25	34	19	32	48	46	46	35	17	27	28	26	29	44	25	74	30	19	30
ENSG00000234684	SDCBP2-AS1	0	0	0	0	44	44	71	315	236	377	507	365	0	0	0	0	32	26	53	62	61	70	50	45	33	45	26	24	75	40	32	26	53	62	61	70	50	45	33	45	26	24	75	40	286	151	113	174
ENSG00000286787	ENSG00000286787	1046	39	44	27	15	15	17	282	28	63	63	44	1284	1395	52	19	7	7	20	4	8	17	18	5	12	17	15	12	16	16	7	7	20	4	8	17	18	5	12	17	15	12	16	16	52	27	15	25
ENSG00000183798	EMILIN3	92	1	0	0	26	26	22	0	0	0	0	1	45	90	0	0	13	6	43	23	22	23	12	18	30	22	32	22	42	50	13	6	43	23	22	23	12	18	30	22	32	22	42	50	0	0	0	0
ENSG00000266908	ENSG00000266908	1225	0	1	1	3	3	4	10	1	2	2	6	736	1769	3	2	0	1	4	5	1	5	2	1	2	2	1	3	7	1	0	1	4	5	1	5	2	1	2	2	1	3	7	1	3	2	0	3
ENSG00000205181	LINC00654	211	1	7	12	37	37	26	86	73	110	75	76	128	162	12	1	59	50	38	89	30	24	12	47	33	11	28	32	20	43	59	50	38	89	30	24	12	47	33	11	28	32	20	43	41	55	60	30
ENSG00000225831	RPS18P1	5	1	1	0	0	0	0	0	0	0	0	0	0	9	0	0	0	0	0	0	0	0	0	0	0	0	0	0	0	0	0	0	0	0	0	0	0	0	0	0	0	0	0	0	0	0	0	0
ENSG00000235820	ENSG00000235820	34	6	5	6	0	0	0	0	0	0	1	0	19	29	5	0	0	0	0	0	0	0	0	0	0	0	0	0	0	0	0	0	0	0	0	0	0	0	0	0	0	0	0	0	0	0	0	0
ENSG00000125772	GPCPD1	2292	904	903	1880	221	221	190	39816	16812	23073	22725	18521	2400	410	1844	619	369	196	301	647	332	258	162	634	313	362	241	380	245	262	369	196	301	647	332	258	162	634	313	362	241	380	245	262	16514	7305	4727	8184
ENSG00000233578	EIF4EP1	0	0	0	0	0	0	0	0	1	0	0	2	0	0	0	0	0	0	0	0	0	0	0	0	0	0	0	0	0	1	0	0	0	0	0	0	0	0	0	0	0	0	0	1	0	0	0	0
ENSG00000279610	C20orf181	35	0	1	0	0	0	0	0	0	0	0	3	11	9	0	0	0	0	0	0	0	0	0	0	0	0	0	0	0	0	0	0	0	0	0	0	0	0	0	0	0	0	0	0	0	0	0	0
ENSG00000268858	ENSG00000268858	42	152	148	196	83	83	133	343	381	573	761	657	51	5	206	129	102	59	91	106	132	112	92	197	98	72	59	75	219	85	102	59	91	106	132	112	92	197	98	72	59	75	219	85	470	262	256	387
ENSG00000183260	ABHD16B	0	0	0	0	1	1	0	1	0	0	5	1	0	0	0	0	0	1	1	0	1	0	3	0	0	1	2	0	1	2	0	1	1	0	1	0	3	0	0	1	2	0	1	2	0	0	0	1
ENSG00000101150	TPD52L2	4	5	14	16	3	3	1	8	11	13	16	9	0	5	9	10	2	4	7	5	7	4	5	8	0	8	5	4	4	0	2	4	7	5	7	4	5	8	0	8	5	4	4	0	12	8	4	14
ENSG00000290226	ENSG00000290226	38	7	6	2	0	0	0	143	28	37	72	56	22	35	4	8	0	0	3	5	0	1	1	7	0	0	0	4	0	0	0	0	3	5	0	1	1	7	0	0	0	4	0	0	33	17	6	36
ENSG00000101152	DNAJC5	546	1985	2705	3002	504	504	450	3343	4533	6335	6463	5576	817	143	4357	2507	438	231	340	474	436	430	308	596	426	449	467	440	648	492	438	231	340	474	436	430	308	596	426	449	467	440	648	492	4572	3480	2911	3447
ENSG00000198276	UCKL1	301	244	276	223	1103	1103	1228	1133	524	681	748	702	367	237	468	190	1433	780	1457	1394	1440	1184	1002	943	1075	1524	1386	1746	1846	1078	1433	780	1457	1394	1440	1184	1002	943	1075	1524	1386	1746	1846	1078	566	395	591	480
ENSG00000280213	UCKL1-AS1	10	0	0	0	8	8	10	61	30	38	36	30	5	4	0	0	3	7	27	26	20	5	17	13	8	10	5	14	23	19	3	7	27	26	20	5	17	13	8	10	5	14	23	19	18	18	4	20
ENSG00000196700	ZNF512B	377	107	172	143	484	484	465	284	206	269	447	269	438	291	424	126	465	310	488	459	548	561	448	436	473	478	605	504	588	500	465	310	488	459	548	561	448	436	473	478	605	504	588	500	183	148	91	170
ENSG00000130590	SAMD10	115	45	24	40	13	13	16	14	20	42	22	25	98	81	175	54	17	8	29	24	18	13	9	20	12	10	5	24	16	20	17	8	29	24	18	13	9	20	12	10	5	24	16	20	16	18	15	23
ENSG00000287410	ENSG00000287410	909	0	1	1	0	0	2	2	5	5	1	0	557	1215	1	0	3	0	0	2	1	0	3	1	0	3	0	3	1	0	3	0	0	2	1	0	3	1	0	3	0	3	1	0	4	1	0	0
ENSG00000273998	ENSG00000273998	37	2	0	2	0	0	1	0	0	0	0	0	10	38	1	0	0	1	0	1	0	0	1	3	1	0	0	0	1	0	0	1	0	1	0	0	1	3	1	0	0	0	1	0	0	0	0	2
ENSG00000275728	ENSG00000275728	5	0	0	0	0	0	0	0	0	0	0	0	2	6	0	0	0	0	0	0	0	0	0	0	0	0	0	0	0	0	0	0	0	0	0	0	0	0	0	0	0	0	0	0	0	0	0	0
ENSG00000226229	RPLP0P1	15	1	0	0	0	0	0	0	0	0	0	0	4	9	0	0	0	0	0	0	0	0	0	0	0	0	0	0	0	0	0	0	0	0	0	0	0	0	0	0	0	0	0	0	0	0	0	0
ENSG00000233508	PTPRT-DT	155	0	0	0	0	0	0	0	0	0	1	0	174	230	0	0	0	0	0	0	0	0	0	0	0	0	0	0	0	0	0	0	0	0	0	0	0	0	0	0	0	0	0	0	0	0	0	0
ENSG00000101251	SEL1L2	1367	1	0	2	10	10	3	6	5	11	9	7	476	1030	0	0	2	1	2	7	7	1	7	3	5	7	2	4	17	2	2	1	2	7	7	1	7	3	5	7	2	4	17	2	3	2	2	2
ENSG00000172264	MACROD2	17721	19	22	16	155	155	147	174	45	65	66	29	14402	19806	55	9	194	98	92	120	84	214	68	99	157	124	140	203	227	149	194	98	92	120	84	214	68	99	157	124	140	203	227	149	32	20	9	8
ENSG00000125848	FLRT3	0	0	0	0	81	81	103	0	0	0	0	0	0	0	0	0	185	70	32	68	178	35	53	55	155	75	49	85	149	95	185	70	32	68	178	35	53	55	155	75	49	85	149	95	0	0	0	0
ENSG00000235914	MACROD2-AS1	0	0	0	0	0	0	0	1	1	0	1	0	0	0	0	0	0	0	0	1	0	1	0	5	0	0	0	0	1	0	0	0	0	1	0	1	0	5	0	0	0	0	1	0	0	0	5	0
ENSG00000286546	ENSG00000286546	0	0	0	0	0	0	1	1	0	0	2	0	0	0	0	0	0	0	0	0	0	0	0	0	0	0	0	0	0	0	0	0	0	0	0	0	0	0	0	0	0	0	0	0	3	2	0	0
ENSG00000101353	MROH8	681	28	18	16	134	134	102	57	53	75	112	67	449	405	62	18	158	137	127	174	207	200	122	127	135	163	180	142	247	133	158	137	127	174	207	200	122	127	135	163	180	142	247	133	57	29	9	37
ENSG00000288000	ENSG00000288000	215	35	13	16	20	20	6	270	91	136	256	152	119	108	34	6	15	10	3	10	8	26	8	11	6	9	25	21	16	10	15	10	3	10	8	26	8	11	6	9	25	21	16	10	113	103	32	84
ENSG00000185513	L3MBTL1	0	0	0	0	0	0	0	0	0	0	0	0	0	0	0	0	0	0	0	0	0	0	1	0	0	1	1	0	0	3	0	0	0	0	0	0	1	0	0	1	1	0	0	3	0	0	0	0
ENSG00000118705	RPN2	2123	2745	2730	2762	1226	1226	1213	4586	5861	7315	7890	6539	1917	521	6598	2727	1010	640	858	1208	1306	1268	950	1579	1107	1067	1303	1038	1495	1622	1010	640	858	1208	1306	1268	950	1579	1107	1067	1303	1038	1495	1622	6041	2878	2280	3085
ENSG00000290388	CST13P	23	0	0	0	0	0	0	0	0	0	0	0	23	102	0	0	0	0	0	0	0	0	0	0	0	0	0	0	0	0	0	0	0	0	0	0	0	0	0	0	0	0	0	0	0	0	0	0
ENSG00000290390	ENSG00000290390	128	0	0	0	0	0	0	0	1	0	1	0	95	200	0	1	0	0	0	0	0	0	0	0	0	0	0	0	0	0	0	0	0	0	0	0	0	0	0	0	0	0	0	0	0	1	0	0
ENSG00000290421	ENSG00000290421	0	0	0	0	29	29	21	8	1	4	5	2	0	0	0	0	9	8	14	28	47	10	2	17	9	12	19	1	5	31	9	8	14	28	47	10	2	17	9	12	19	1	5	31	6	1	0	0
ENSG00000290777	ENSG00000290777	13	0	0	0	0	0	0	0	0	0	0	0	14	27	0	0	0	0	0	0	0	0	0	0	0	0	0	0	0	0	0	0	0	0	0	0	0	0	0	0	0	0	0	0	0	0	0	0
ENSG00000277112	ANKRD20A21P	373	0	0	0	0	0	1	20	32	75	47	40	186	433	0	0	2	0	0	0	1	0	3	0	0	0	1	6	0	0	2	0	0	0	1	0	3	0	0	0	1	6	0	0	32	29	25	67
ENSG00000290901	ENSG00000290901	112	0	0	0	0	0	0	0	0	0	0	0	59	110	1	0	0	0	0	0	0	0	0	0	0	0	1	0	0	0	0	0	0	0	0	0	0	0	0	0	1	0	0	0	1	0	0	2
ENSG00000291000	ENSG00000291000	21	0	0	0	0	0	0	0	0	0	0	0	11	22	0	0	0	0	0	0	0	0	0	0	0	0	0	0	0	0	0	0	0	0	0	0	0	0	0	0	0	0	0	0	0	0	0	0
ENSG00000291067	ENSG00000291067	450	63	60	96	25	25	27	548	177	329	334	271	355	224	96	26	23	12	39	27	19	24	8	19	20	38	20	34	32	15	23	12	39	27	19	24	8	19	20	38	20	34	32	15	222	159	110	124
ENSG00000291100	ENSG00000291100	384	61	51	25	18	18	23	125	71	79	121	85	282	336	52	17	32	19	51	12	26	29	12	46	35	18	24	23	29	30	32	19	51	12	26	29	12	46	35	18	24	23	29	30	112	25	25	41
ENSG00000227906	SNAP25-AS1	1936	2	0	1	0	0	1	9	11	14	13	17	1149	2541	3	0	1	0	0	3	0	0	0	0	0	0	0	2	2	0	1	0	0	3	0	0	0	0	0	0	0	2	2	0	7	7	8	9
ENSG00000132639	SNAP25	0	0	0	0	0	0	1	3	4	1	5	3	0	0	0	0	0	0	2	1	0	2	0	5	4	0	7	3	1	0	0	0	2	1	0	2	0	5	4	0	7	3	1	0	0	2	0	3
ENSG00000101346	POFUT1	593	403	406	425	427	427	512	849	1432	1466	1580	1943	776	405	892	330	462	258	405	451	502	557	435	461	470	474	473	513	549	468	462	258	405	451	502	557	435	461	470	474	473	513	549	468	1465	720	649	670
ENSG00000251883	RNU6ATAC17P	2	0	0	0	0	0	0	0	0	0	0	0	0	4	0	1	0	0	0	0	0	0	0	0	0	0	0	0	0	0	0	0	0	0	0	0	0	0	0	0	0	0	0	0	0	0	0	0
ENSG00000170191	NANP	134	153	161	158	54	54	41	129	164	192	270	163	157	99	383	134	27	17	24	48	24	26	10	58	36	24	28	52	35	49	27	17	24	48	24	26	10	58	36	24	28	52	35	49	240	61	66	105
ENSG00000213742	ZNF337-AS1	439	15	11	9	65	65	62	85	42	32	34	54	650	260	23	5	43	27	54	70	60	70	39	68	75	68	71	68	59	54	43	27	54	70	60	70	39	68	75	68	71	68	59	54	48	11	13	19
ENSG00000236542	MED28P7	0	0	0	0	0	0	0	3	0	2	3	2	0	0	0	0	0	0	0	0	0	1	0	1	0	0	0	0	0	0	0	0	0	0	0	1	0	1	0	0	0	0	0	0	0	0	0	0
ENSG00000130684	ZNF337	195	78	61	77	176	176	149	707	539	743	654	699	268	74	109	11	216	92	255	232	246	225	148	166	204	238	256	275	327	213	216	92	255	232	246	225	148	166	204	238	256	275	327	213	650	224	160	256
ENSG00000226465	ENSG00000226465	658	18	12	12	8	8	14	51	10	10	18	10	713	588	35	5	33	11	31	17	5	14	0	19	25	27	13	16	25	15	33	11	31	17	5	14	0	19	25	27	13	16	25	15	3	6	4	4
ENSG00000175170	FAM182B	608	2	0	0	22	22	27	2	0	0	4	0	492	730	5	1	9	15	19	22	33	26	34	14	16	33	12	17	66	20	9	15	19	22	33	26	34	14	16	33	12	17	66	20	0	0	0	0
ENSG00000126001	CEP250	1024	513	611	606	331	331	314	575	637	840	987	805	775	546	1579	466	294	186	317	318	441	317	281	363	304	302	331	394	406	310	294	186	317	318	441	317	281	363	304	302	331	394	406	310	662	319	219	285
ENSG00000230155	CEP250-AS1	0	0	0	0	1	1	0	268	145	215	262	201	0	0	0	0	0	1	2	3	2	0	0	10	0	3	2	1	2	0	0	1	2	3	2	0	0	10	0	3	2	1	2	0	200	77	51	71
ENSG00000289872	ENSG00000289872	12	2	1	2	0	0	0	107	235	403	453	542	5	6	6	0	0	0	1	2	0	0	0	0	0	0	1	0	0	0	0	0	1	2	0	0	0	0	0	0	1	0	0	0	123	245	133	118
ENSG00000101076	HNF4A	1017	1	0	1	0	0	1	7	2	2	2	6	394	666	1	0	0	0	0	0	0	0	0	0	0	0	0	0	0	0	0	0	0	0	0	0	0	0	0	0	0	0	0	0	4	1	3	1
ENSG00000064601	CTSA	719	3107	4288	4269	770	770	669	2578	8524	7891	5155	5529	612	82	11866	4181	682	381	709	833	870	541	718	733	675	844	726	823	920	655	682	381	709	833	870	541	718	733	675	844	726	823	920	655	9835	2505	2217	2932
ENSG00000101210	EEF1A2	216	1	0	0	59029	59029	56991	4	8	1	7	7	120	208	4	3	52491	34702	41233	71067	62904	65310	50260	60353	55584	58132	60951	75337	74619	68808	52491	34702	41233	71067	62904	65310	50260	60353	55584	58132	60951	75337	74619	68808	3	4	1	3
ENSG00000231977	ENSG00000231977	177	1	0	0	3	3	5	16	1	4	4	5	149	351	1	0	1	1	0	5	3	2	3	7	5	7	2	5	5	8	1	1	0	5	3	2	3	7	5	7	2	5	5	8	3	3	0	2
ENSG00000075043	KCNQ2	1085	0	0	0	14	14	17	0	0	2	1	0	789	1395	2	0	3	1	4	30	11	0	2	7	2	14	9	2	11	27	3	1	4	30	11	0	2	7	2	14	9	2	11	27	1	1	0	0
ENSG00000166619	BLCAP	794	837	798	905	3287	3287	3103	3744	1715	1958	2634	2143	1479	650	1422	729	4149	2027	3230	4719	4268	4553	3176	4370	3688	3952	6115	4107	5433	3358	4149	2027	3230	4719	4268	4553	3176	4370	3688	3952	6115	4107	5433	3358	1885	868	620	784
ENSG00000053438	NNAT	0	0	0	0	2	2	3	1	0	0	0	0	0	0	0	0	3	2	8	5	4	6	3	7	4	7	3	0	2	0	3	2	8	5	4	6	3	7	4	7	3	0	2	0	0	0	0	1
ENSG00000235044	PPIAP3	16	0	0	0	0	0	0	0	0	0	1	1	23	8	0	0	0	0	0	0	0	0	0	0	2	0	0	0	0	0	0	0	0	0	0	0	0	0	2	0	0	0	0	0	5	3	0	0
ENSG00000274469	LINC01746	250	0	0	0	0	0	0	2	1	2	1	0	130	179	1	0	0	0	0	0	0	0	0	1	0	0	0	0	0	0	0	0	0	0	0	0	0	1	0	0	0	0	0	0	2	0	1	2
ENSG00000228234	GLRXP1	2	0	0	0	0	0	0	0	0	1	0	0	2	5	0	0	0	0	0	0	0	0	0	0	0	0	0	0	0	1	0	0	0	0	0	0	0	0	0	0	0	0	0	1	1	1	0	0
ENSG00000225759	LINC00489	55	0	0	0	0	0	0	0	0	0	0	0	27	65	0	0	0	0	0	0	0	0	0	0	0	0	0	0	0	0	0	0	0	0	0	0	0	0	0	0	0	0	0	0	1	0	0	0
ENSG00000204117	ENSG00000204117	90	0	0	0	0	0	0	3	39	102	39	49	38	69	2	0	0	0	0	0	0	0	0	0	0	0	0	0	0	0	0	0	0	0	0	0	0	0	0	0	0	0	0	0	12	40	46	51
ENSG00000101004	NINL	1969	92	13	17	78	78	132	22	17	18	21	13	3973	1806	70	10	112	75	232	140	313	112	134	85	165	126	71	103	267	119	112	75	232	140	313	112	134	85	165	126	71	103	267	119	17	4	16	4
ENSG00000125510	OPRL1	226	11	29	31	6	6	19	538	958	1008	875	1062	155	388	21	11	3	0	15	4	6	6	0	9	2	3	5	2	2	12	3	0	15	4	6	6	0	9	2	3	5	2	2	12	711	575	452	477
ENSG00000229539	PANK2-AS1	41	8	7	12	9	9	17	13	32	34	50	28	30	15	29	8	7	4	13	12	11	8	4	5	11	9	5	14	35	18	7	4	13	12	11	8	4	5	11	9	5	14	35	18	22	7	20	11
ENSG00000088827	SIGLEC1	931	317	571	824	45	45	73	539	233	221	455	727	238	329	7326	933	30	22	195	54	70	14	15	23	53	71	52	74	39	46	30	22	195	54	70	14	15	23	53	71	52	74	39	46	463	190	174	389
ENSG00000088298	EDEM2	678	688	907	1339	55	55	77	1766	2021	2480	2286	2516	574	204	2205	905	39	22	62	56	62	64	52	85	63	43	47	95	61	69	39	22	62	56	62	64	52	85	63	43	47	95	61	69	2000	1164	914	1095
ENSG00000101019	UQCC1	1739	361	349	386	1715	1715	1490	2521	560	780	961	827	2423	963	720	225	1738	812	1025	1598	1586	2007	1512	1278	1263	1388	1248	1553	2151	1651	1738	812	1025	1598	1586	2007	1512	1278	1263	1388	1248	1553	2151	1651	711	344	191	330
ENSG00000101323	HAO1	501	0	0	0	0	0	0	4	0	1	0	0	261	672	8	0	0	0	0	0	0	1	0	1	0	0	2	0	0	0	0	0	0	0	0	1	0	1	0	0	2	0	0	0	0	2	0	1
ENSG00000125827	TMX4	771	878	837	830	896	896	822	4997	4333	5604	5699	4079	1984	558	1722	815	976	624	667	988	1178	907	854	813	1007	1121	887	845	1617	623	976	624	667	988	1178	907	854	813	1007	1121	887	845	1617	623	4041	1494	1463	2430
ENSG00000229766	TMX4-AS1	140	0	0	0	1	1	1	3	8	4	6	28	104	277	0	1	2	0	2	2	2	2	1	0	3	2	6	1	3	0	2	0	2	2	2	2	1	0	3	2	6	1	3	0	4	5	2	7
ENSG00000226262	PHKBP1	0	0	0	0	0	0	0	0	0	0	1	0	0	0	0	0	0	0	0	0	0	0	0	0	0	0	0	0	1	0	0	0	0	0	0	0	0	0	0	0	0	0	1	0	0	0	0	2
ENSG00000182621	PLCB1	15358	337	125	50	455	455	412	60047	9206	8379	19150	6027	35152	10397	318	81	644	287	454	571	537	807	300	467	517	474	523	640	687	434	644	287	454	571	537	807	300	467	517	474	523	640	687	434	16510	1949	1761	4505
ENSG00000232294	ENSG00000232294	277	0	0	0	0	0	0	17	8	8	8	37	165	438	1	0	0	0	0	0	0	0	0	0	0	0	0	0	0	0	0	0	0	0	0	0	0	0	0	0	0	0	0	0	9	18	0	1
ENSG00000286250	ENSG00000286250	23	0	0	0	0	0	0	0	0	0	0	0	39	89	0	0	2	2	0	0	0	0	3	0	2	2	0	0	0	0	2	2	0	0	0	0	3	0	2	2	0	0	0	0	0	0	0	0
ENSG00000232286	ENSG00000232286	40	0	0	0	0	0	0	0	0	0	0	0	35	56	0	0	0	0	0	0	0	0	0	0	0	0	0	0	0	0	0	0	0	0	0	0	0	0	0	0	0	0	0	0	0	0	0	0
ENSG00000230636	RPL36P1	16	0	0	0	0	0	0	0	0	0	0	0	16	14	0	0	0	0	0	0	0	0	0	0	0	0	0	0	0	0	0	0	0	0	0	0	0	0	0	0	0	0	0	0	0	0	0	0
ENSG00000182463	TSHZ2	4113	154	45	13	78	78	98	109	17	60	113	43	3806	3972	1011	12	72	25	180	92	70	61	23	88	87	107	41	129	54	58	72	25	180	92	70	61	23	88	87	107	41	129	54	58	19	28	7	9
ENSG00000223492	ENSG00000223492	0	0	0	0	1	1	1	1	2	7	7	6	0	0	0	0	0	0	0	0	0	0	0	0	0	0	1	0	0	1	0	0	0	0	0	0	0	0	0	0	1	0	0	1	4	4	2	5
ENSG00000271774	ENSG00000271774	0	0	0	0	1	1	1	19	3	3	3	3	0	0	0	0	1	0	0	3	3	0	1	3	2	1	0	0	0	0	1	0	0	3	3	0	1	3	2	1	0	0	0	0	9	0	6	4
ENSG00000259723	ENSG00000259723	97	0	2	0	0	0	1	1	0	0	0	0	45	66	1	0	0	0	1	0	0	0	0	0	0	0	0	0	1	1	0	0	1	0	0	0	0	0	0	0	0	0	1	1	2	0	1	0
ENSG00000197670	ENSG00000197670	166	18	14	14	0	0	0	2	0	1	1	2	39	51	18	1	0	0	1	0	0	1	1	1	0	0	3	0	0	0	0	0	1	0	0	1	1	1	0	0	3	0	0	0	2	1	2	0
ENSG00000171940	ZNF217	743	482	1041	1260	57	57	68	2781	2622	2937	2666	3263	649	483	1749	593	40	43	80	58	101	55	34	188	79	60	78	99	61	67	40	43	80	58	101	55	34	188	79	60	78	99	61	67	2067	1062	1262	1690
ENSG00000235415	ENSG00000235415	219	0	0	1	0	0	1	8	5	6	8	4	46	138	3	1	0	0	0	1	0	0	0	1	0	0	0	1	0	0	0	0	0	1	0	0	0	1	0	0	0	1	0	0	3	2	4	6
ENSG00000287886	ENSG00000287886	23	0	0	0	0	0	1	0	4	0	2	1	17	36	0	0	0	0	0	0	0	0	0	0	0	0	0	0	3	0	0	0	0	0	0	0	0	0	0	0	0	0	3	0	1	0	0	2
ENSG00000089177	KIF16B	4429	238	263	235	376	376	396	3522	633	612	1262	1081	6519	4375	1033	299	385	266	313	429	407	397	362	432	406	367	506	472	468	392	385	266	313	429	407	397	362	432	406	367	506	472	468	392	1054	200	204	239
ENSG00000078804	TP53INP2	0	0	0	0	2286	2286	2204	2463	1146	1574	3021	1191	0	0	0	0	1752	974	1266	2071	1888	1264	2194	3439	2225	1430	983	1729	3609	1826	1752	974	1266	2071	1888	1264	2194	3439	2225	1430	983	1729	3609	1826	1124	821	563	1146
ENSG00000286803	ENSG00000286803	0	0	0	0	5	5	4	3	0	4	2	1	0	0	0	0	1	2	4	17	6	5	5	9	2	9	2	7	13	4	1	2	4	17	6	5	5	9	2	9	2	7	13	4	4	2	1	0
ENSG00000225336	HMGB3P1	10	0	0	0	0	0	0	0	0	0	0	0	7	8	0	0	0	0	0	1	0	0	0	0	0	0	0	0	0	0	0	0	0	1	0	0	0	0	0	0	0	0	0	0	0	0	0	0
ENSG00000131067	GGT7	477	179	119	182	1980	1980	919	510	114	238	386	275	673	290	330	112	2175	1556	645	3207	1613	3919	1165	2514	3238	575	2308	2687	1026	1217	2175	1556	645	3207	1613	3919	1165	2514	3238	575	2308	2687	1026	1217	255	106	85	197
ENSG00000131069	ACSS2	852	809	574	704	3104	3104	2399	1602	1595	2329	2130	1930	1050	456	1759	500	2319	1169	1780	2468	2570	2241	2111	2345	1913	2649	2270	3050	4152	2291	2319	1169	1780	2468	2570	2241	2111	2345	1913	2649	2270	3050	4152	2291	1658	940	723	988
ENSG00000078814	MYH7B	517	17	18	13	5868	5868	5504	30	21	18	24	32	514	589	34	9	4325	1548	3787	4790	7509	3038	2196	2659	5022	2153	3280	3796	5558	4553	4325	1548	3787	4790	7509	3038	2196	2659	5022	2153	3280	3796	5558	4553	17	18	15	15
ENSG00000225458	ENSG00000225458	819	0	0	0	0	0	0	0	0	0	1	0	575	1423	0	1	0	0	0	1	0	1	0	0	0	0	0	0	0	0	0	0	0	1	0	1	0	0	0	0	0	0	0	0	1	0	0	1
ENSG00000223190	RN7SKP100	0	0	0	0	0	0	0	0	0	1	1	0	0	0	0	0	0	0	0	0	0	0	0	0	0	0	0	0	0	0	0	0	0	0	0	0	0	0	0	0	0	0	0	0	1	0	0	0
ENSG00000196090	PTPRT	12683	3	5	7	4	4	1	27	24	30	28	20	7729	18820	13	4	7	0	28	4	4	7	2	5	4	11	6	9	8	5	7	0	28	4	4	7	2	5	4	11	6	9	8	5	15	12	21	24
ENSG00000290996	DEFB122	79	0	0	0	0	0	0	0	1	0	1	0	28	77	0	0	0	0	0	0	0	0	0	1	0	0	0	0	0	0	0	0	0	0	0	0	0	1	0	0	0	0	0	0	0	0	0	0
ENSG00000101294	HM13	1443	3408	2475	2311	558	558	611	6918	2307	2582	4930	3805	977	472	3292	2406	435	256	438	560	716	464	457	933	489	410	406	436	665	564	435	256	438	560	716	464	457	933	489	410	406	436	665	564	2570	1171	793	1451
ENSG00000289875	ENSG00000289875	11	0	0	0	0	0	0	5	5	3	42	25	5	10	0	0	0	0	0	2	1	0	0	0	0	0	0	0	0	0	0	0	0	2	1	0	0	0	0	0	0	0	0	0	2	21	6	27
ENSG00000235590	GNAS-AS1	218	1	2	0	23	23	23	4	1	2	2	0	172	287	4	1	21	9	15	9	12	20	10	17	9	12	21	13	26	13	21	9	15	9	12	20	10	17	9	12	21	13	26	13	1	1	0	0
ENSG00000087460	GNAS	2260	7786	10343	7097	23862	23862	20705	8479	13497	12147	12799	9975	4151	525	14286	9091	20335	13983	20063	22414	24628	27015	18057	23281	21533	23833	25418	25903	32716	23033	20335	13983	20063	22414	24628	27015	18057	23281	21533	23833	25418	25903	32716	23033	13777	4882	6072	7870
ENSG00000289837	ENSG00000289837	16	1	0	2	0	0	0	3	11	6	6	10	1	29	0	0	0	0	0	0	0	0	0	0	0	0	0	0	0	0	0	0	0	0	0	0	0	0	0	0	0	0	0	0	1	3	1	3
ENSG00000232442	MHENCR	33	51	48	42	90	90	134	103	114	112	153	149	37	10	92	33	117	86	136	165	132	205	99	147	121	99	171	109	155	119	117	86	136	165	132	205	99	147	121	99	171	109	155	119	135	76	95	90
ENSG00000258366	RTEL1	28	10	13	16	12	12	7	56	42	64	85	57	32	20	24	7	12	12	8	9	18	8	18	3	7	11	13	4	16	22	12	12	8	9	18	8	18	3	7	11	13	4	16	22	50	28	48	40
ENSG00000171456	ASXL1	1685	806	581	731	744	744	736	4599	1149	1641	2395	1591	3126	591	1602	510	744	576	933	801	1017	890	755	1101	830	946	1006	1091	1238	642	744	576	933	801	1017	890	755	1101	830	946	1006	1091	1238	642	1431	717	488	664
ENSG00000290942	BPIFA4P	105	0	0	0	0	0	0	0	0	0	0	0	72	100	0	0	0	0	0	0	0	0	0	0	0	0	0	0	0	0	0	0	0	0	0	0	0	0	0	0	0	0	0	0	0	0	0	0
ENSG00000198183	BPIFA1	128	0	0	0	0	0	0	1	0	0	0	0	125	128	0	0	0	0	0	0	0	0	0	0	0	0	0	0	0	0	0	0	0	0	0	0	0	0	0	0	0	0	0	0	0	0	0	0
ENSG00000132821	VSTM2L	519	10	5	4	6	6	8	3	1	3	1	1	383	617	3	2	4	6	14	6	0	3	0	13	2	1	17	3	1	7	4	6	14	6	0	3	0	13	2	1	17	3	1	7	2	0	2	0
ENSG00000199683	RN7SKP185	6	0	1	0	0	0	1	45	64	72	74	52	2	2	0	0	0	0	0	0	0	0	0	0	0	1	0	1	1	0	0	0	0	0	0	0	0	0	0	1	0	1	1	0	67	13	39	29
ENSG00000101407	TTI1	962	297	287	343	308	308	314	1101	760	1024	1055	938	1085	786	719	193	288	194	287	345	394	276	165	323	308	295	248	359	524	313	288	194	287	345	394	276	165	323	308	295	248	359	524	313	789	404	209	413
ENSG00000101413	RPRD1B	1495	395	381	463	777	777	665	7136	1280	1620	2963	1835	1813	928	869	368	645	336	502	684	664	729	523	817	567	581	626	754	874	574	645	336	502	684	664	729	523	817	567	581	626	754	874	574	1746	578	430	790
ENSG00000264767	RN7SL237P	0	0	0	0	0	0	0	1	8	4	11	10	0	0	0	0	0	0	0	0	0	0	0	0	0	0	0	0	0	0	0	0	0	0	0	0	0	0	0	0	0	0	0	0	11	1	4	2
ENSG00000198959	TGM2	3700	2531	588	1477	665	665	782	168	164	176	293	232	3260	615	1799	416	434	217	514	863	614	577	384	2134	526	593	403	705	887	628	434	217	514	863	614	577	384	2134	526	593	403	705	887	628	559	71	148	105
ENSG00000149633	KIAA1755	652	9	1	1	32	32	31	5	2	3	4	3	490	741	8	0	9	3	106	18	31	14	10	15	44	22	67	22	24	32	9	3	106	18	31	14	10	15	44	22	67	22	24	32	4	8	0	5
ENSG00000124209	RAB22A	1153	664	682	748	213	213	184	3515	1450	1848	2127	1821	1072	656	1604	605	150	96	183	240	179	167	146	199	196	230	172	212	217	168	150	96	183	240	179	167	146	199	196	230	172	212	217	168	1595	665	501	907
ENSG00000124164	VAPB	1310	379	416	387	1901	1901	1723	1759	728	715	910	708	1522	637	1000	398	1979	1234	1482	1974	2208	2573	1487	1981	1704	1803	2231	2136	2819	1660	1979	1234	1482	1974	2208	2573	1487	1981	1704	1803	2231	2136	2819	1660	904	244	186	282
ENSG00000198768	APCDD1L	880	42	13	7	10	10	6	1	0	1	1	1	580	935	10	3	4	10	26	7	30	15	5	13	14	18	25	23	21	19	4	10	26	7	30	15	5	13	14	18	25	23	21	19	1	1	1	3
ENSG00000231290	APCDD1L-DT	1246	15	4	2	12	12	7	42	13	10	13	5	1163	1645	2	0	9	6	15	9	12	14	2	11	10	9	12	14	15	10	9	6	15	9	12	14	2	11	10	9	12	14	15	10	5	1	2	3
ENSG00000124222	STX16	14	30	32	44	45	45	38	62	42	44	107	62	27	10	86	22	42	26	48	52	36	59	37	52	25	37	32	35	51	49	42	26	48	52	36	59	37	52	25	37	32	35	51	49	53	36	20	22
ENSG00000125779	PANK2	634	392	453	479	222	222	196	2780	2967	3888	3987	4052	1611	209	1000	371	261	137	237	279	245	287	176	263	273	225	331	286	332	216	261	137	237	279	245	287	176	263	273	225	331	286	332	216	3442	1525	1523	1417
ENSG00000235217	TSPY26P	1	0	0	0	0	0	0	9	1	3	3	6	7	3	0	0	0	0	0	0	1	0	0	0	1	0	0	1	0	1	0	0	0	0	1	0	0	0	1	0	0	1	0	1	4	0	6	2
ENSG00000293164	ENSG00000293164	25	5	0	1	3	3	10	222	69	13	51	69	83	15	11	4	7	6	9	15	5	6	6	5	9	3	7	11	9	6	7	6	9	15	5	6	6	5	9	3	7	11	9	6	45	32	46	24
ENSG00000293214	ENSG00000293214	539	0	0	1	0	0	0	11	14	3	4	7	316	564	2	1	0	0	1	1	0	0	0	0	0	0	0	0	4	0	0	0	1	1	0	0	0	0	0	0	0	0	4	0	5	5	0	3
ENSG00000293413	ENSG00000293413	2	0	0	0	0	0	2	0	0	0	0	0	4	3	0	0	1	0	3	0	1	3	0	1	0	0	0	0	0	0	1	0	3	0	1	3	0	1	0	0	0	0	0	0	0	0	0	0
ENSG00000293461	ENSG00000293461	238	0	0	0	1	1	2	1	0	0	0	0	194	301	0	0	3	0	0	0	2	0	2	1	1	2	1	1	1	0	3	0	0	0	2	0	2	1	1	2	1	1	1	0	0	0	0	1
ENSG00000125997	BPIFB9P	78	1	1	1	0	0	0	0	0	0	0	0	57	56	4	1	0	0	0	0	1	1	0	0	0	0	0	0	0	0	0	0	0	0	1	1	0	0	0	0	0	0	0	0	0	0	0	0
ENSG00000293528	ENSG00000293528	55	5	0	0	1	1	0	0	0	0	1	0	47	60	0	0	1	1	0	0	0	0	0	0	0	1	0	0	0	3	1	1	0	0	0	0	0	0	0	1	0	0	0	3	1	0	0	0
ENSG00000204393	NOL4L-DT	177	0	0	0	0	0	0	7	1	2	1	0	151	168	0	1	0	0	0	0	1	1	0	0	0	0	0	0	0	0	0	0	0	0	1	1	0	0	0	0	0	0	0	0	0	0	0	0
ENSG00000132792	CTNNBL1	2885	652	750	865	304	304	340	9220	2887	3127	6179	3131	2506	2619	1847	732	297	179	293	314	321	394	242	393	264	362	324	354	377	222	297	179	293	314	321	394	242	393	264	362	324	354	377	222	2808	1429	843	2155
ENSG00000267124	ENSG00000267124	0	0	0	0	1	1	7	0	0	0	0	0	0	0	0	0	1	0	0	0	7	2	4	1	4	4	0	0	3	0	1	0	0	0	7	2	4	1	4	4	0	0	3	0	0	0	0	0
ENSG00000141934	PLPP2	148	0	0	0	1	1	6	4	3	4	9	2	106	51	3	1	0	0	10	9	1	10	4	7	3	1	0	11	3	0	0	0	10	9	1	10	4	7	3	1	0	11	3	0	5	0	0	2
ENSG00000099812	MISP	158	0	0	1	0	0	0	1	2	1	2	5	194	165	2	0	0	1	0	0	0	0	0	0	0	0	1	0	0	0	0	1	0	0	0	0	0	0	0	0	1	0	0	0	0	0	1	2
ENSG00000282508	LINC01002	85	7	3	0	11	11	6	84	36	57	40	42	60	96	8	2	5	9	10	24	5	13	24	23	14	8	13	5	8	6	5	9	10	24	5	13	24	23	14	8	13	5	8	6	41	16	35	32
ENSG00000274177	ENSG00000274177	0	0	0	0	8	8	7	0	0	0	0	0	0	0	0	0	4	1	12	18	5	9	10	14	2	4	7	12	14	10	4	1	12	18	5	9	10	14	2	4	7	12	14	10	0	0	0	0
ENSG00000064687	ABCA7	587	404	501	625	249	249	381	1853	1850	2032	2434	2239	385	291	961	404	219	154	288	301	288	315	219	469	218	257	513	428	378	335	219	154	288	301	288	315	219	469	218	257	513	428	378	335	1526	1508	1403	1140
ENSG00000279753	ENSG00000279753	0	0	0	0	0	0	0	1	0	0	0	0	0	0	0	0	0	0	2	0	0	0	0	3	0	0	0	0	0	0	0	0	2	0	0	0	0	3	0	0	0	0	0	0	0	0	0	0
ENSG00000286667	ENSG00000286667	89	0	0	0	0	0	0	0	0	1	0	0	18	64	0	0	0	0	0	0	0	0	0	1	0	0	0	0	0	0	0	0	0	0	0	0	0	1	0	0	0	0	0	0	0	0	0	0
ENSG00000267073	ENSG00000267073	2	0	0	0	0	0	0	0	0	0	0	0	0	10	0	0	0	0	0	1	0	0	0	0	0	0	0	0	0	0	0	0	0	1	0	0	0	0	0	0	0	0	0	0	0	0	0	0
ENSG00000116017	ARID3A	840	866	826	977	39	39	71	7284	2753	3416	4862	4279	654	400	1576	905	35	39	83	66	42	61	26	65	85	56	72	84	69	90	35	39	83	66	42	61	26	65	85	56	72	84	69	90	3147	1574	1384	1931
ENSG00000064932	SBNO2	1624	1344	1750	2990	380	380	437	6729	4797	8462	8427	7280	798	823	3511	1413	284	276	365	916	434	401	386	3670	388	353	427	438	556	348	284	276	365	916	434	401	386	3670	388	353	427	438	556	348	6387	4059	3973	3921
ENSG00000183186	C2CD4C	82	0	0	0	30	30	73	0	0	0	0	0	27	97	0	0	26	12	18	56	39	23	14	34	29	32	11	29	73	25	26	12	18	56	39	23	14	34	29	32	11	29	73	25	0	0	0	0
ENSG00000205922	ONECUT3	425	0	0	0	0	0	0	1	1	3	1	1	213	349	1	0	0	0	1	0	0	0	0	0	0	0	0	0	0	0	0	0	1	0	0	0	0	0	0	0	0	0	0	0	2	0	0	0
ENSG00000116032	GRIN3B	93	9	16	11	0	0	0	10	6	11	24	12	66	91	27	14	0	0	3	4	3	2	3	2	2	1	1	1	3	1	0	0	3	4	3	2	3	2	2	1	1	1	3	1	4	13	19	9
ENSG00000266990	ENSG00000266990	0	0	1	0	2	2	0	2	4	0	2	2	0	1	0	0	0	0	0	0	0	0	0	0	0	0	0	0	0	0	0	0	0	0	0	0	0	0	0	0	0	0	0	0	2	2	0	0
ENSG00000064666	CNN2	578	1061	1623	1380	45	45	90	3069	6430	5378	7883	7517	547	100	3190	1650	28	29	121	204	36	50	27	311	75	106	54	132	61	73	28	29	121	204	36	50	27	311	75	106	54	132	61	73	5023	2954	2810	2385
ENSG00000267443	ENSG00000267443	21	0	0	0	0	0	0	0	0	0	0	0	5	37	0	0	0	0	0	0	0	0	0	0	0	0	0	0	0	0	0	0	0	0	0	0	0	0	0	0	0	0	0	0	0	0	0	0
ENSG00000099864	PALM	442	1	9	2	158	158	220	39	11	14	77	7	918	255	5	1	141	114	617	341	171	185	132	296	225	237	159	260	287	240	141	114	617	341	171	185	132	296	225	237	159	260	287	240	5	18	86	2
ENSG00000282393	ENSG00000282393	38	1	0	0	1	1	0	0	0	0	2	0	2	18	0	0	0	3	6	1	2	4	0	2	3	4	1	0	1	4	0	3	6	1	2	4	0	2	3	4	1	0	1	4	0	0	0	0
ENSG00000125910	S1PR4	103	373	259	263	6	6	5	767	1752	2254	1708	2257	27	75	394	155	3	0	8	22	6	3	13	40	5	4	2	4	9	1	3	0	8	22	6	3	13	40	5	4	2	4	9	1	1153	1276	1699	1121
ENSG00000125912	NCLN	527	1597	1043	825	518	518	577	1711	1420	2158	3055	2958	545	370	1763	981	567	372	564	711	763	587	538	1026	619	522	646	645	848	642	567	372	564	711	763	587	538	1026	619	522	646	645	848	642	1662	1165	1382	1424
ENSG00000267688	ENSG00000267688	0	0	0	0	12	12	11	1	1	0	2	0	0	0	0	0	11	3	5	30	5	9	6	17	16	8	10	8	9	13	11	3	5	30	5	9	6	17	16	8	10	8	9	13	2	8	0	0
ENSG00000011132	APBA3	165	147	150	163	324	324	336	191	376	391	370	419	190	53	398	182	283	158	251	287	291	182	241	373	266	260	294	316	437	278	283	158	251	287	291	182	241	373	266	260	294	316	437	278	349	340	290	329
ENSG00000105289	TJP3	467	22	14	9	2	2	6	7	2	9	13	4	642	253	48	16	1	2	2	3	3	5	0	4	4	0	3	3	1	2	1	2	2	3	3	5	0	4	4	0	3	3	1	2	7	3	1	2
ENSG00000095932	SMIM24	121	0	1	1	0	0	0	6	32	4	9	3	76	67	6	0	0	0	0	1	0	0	0	0	0	0	0	0	0	1	0	0	0	1	0	0	0	0	0	0	0	0	0	1	6	5	3	5
ENSG00000266938	ENSG00000266938	0	0	0	0	0	0	0	0	0	0	1	0	6	5	0	0	0	0	0	0	0	0	0	0	0	0	0	0	0	0	0	0	0	0	0	0	0	0	0	0	0	0	0	0	0	0	0	0
ENSG00000167476	JSRP1	234	2	0	3	3169	3169	2877	7	8	5	3	4	50	106	8	7	3637	1989	2543	3533	3950	4766	2824	4154	3729	3810	5221	3667	4888	3235	3637	1989	2543	3533	3950	4766	2824	4154	3729	3810	5221	3667	4888	3235	8	2	6	2
ENSG00000105428	ZNRF4	15	0	0	0	0	0	0	0	0	0	0	0	29	25	0	0	0	0	0	0	0	0	0	0	0	0	0	0	0	0	0	0	0	0	0	0	0	0	0	0	0	0	0	0	0	0	0	0
ENSG00000141905	NFIC	2289	1473	1857	2236	12933	12933	10863	4402	979	1555	2022	1691	2049	1285	4217	1609	12340	6629	6794	10677	12506	14646	8660	14006	10682	13360	13667	11607	17666	10824	12340	6629	6794	10677	12506	14646	8660	14006	10682	13360	13667	11607	17666	10824	1246	693	708	813
ENSG00000031823	RANBP3	1263	537	755	730	756	756	670	5258	1511	1819	2842	2326	1439	868	1431	640	716	392	670	786	816	919	680	824	655	772	730	836	968	847	716	392	670	786	816	919	680	824	655	772	730	836	968	847	1861	919	786	945
ENSG00000280103	ENSG00000280103	0	0	0	0	5	5	6	0	0	1	1	1	0	0	0	0	0	3	2	0	3	3	5	0	3	6	0	7	9	0	0	3	2	0	3	3	5	0	3	6	0	7	9	0	0	0	0	0
ENSG00000267551	GNA15-DT	0	0	0	0	0	0	0	10	27	18	30	32	0	0	0	0	0	0	1	0	1	0	0	1	0	0	2	0	2	0	0	0	1	0	1	0	0	1	0	0	2	0	2	0	13	32	8	31
ENSG00000176533	GNG7	2062	96	42	45	124	124	69	623	161	176	384	243	1428	1077	120	25	305	51	122	201	177	110	92	154	125	124	136	174	146	148	305	51	122	201	177	110	92	154	125	124	136	174	146	148	190	180	92	118
ENSG00000267448	ENSG00000267448	73	1	1	0	1	1	0	3	1	4	3	2	38	36	0	0	0	0	0	0	0	0	0	0	0	0	0	0	0	0	0	0	0	0	0	0	0	0	0	0	0	0	0	0	5	2	5	5
ENSG00000105248	YJU2	243	172	207	201	167	167	189	1133	1049	1474	2488	1569	220	106	487	271	198	99	175	230	206	204	192	253	160	180	183	209	244	244	198	99	175	230	206	204	192	253	160	180	183	209	244	244	1198	763	552	967
ENSG00000060558	GNA15	216	470	948	1114	6	6	4	2247	2741	3295	3812	2773	81	51	1429	691	5	5	13	10	2	1	1	14	0	7	4	8	1	1	5	5	13	10	2	1	1	14	0	7	4	8	1	1	2464	1681	1703	2158
ENSG00000160633	SAFB	1020	1105	1182	1445	1000	1000	959	4259	1290	1717	3927	1995	1369	405	2739	1137	1047	599	966	1136	1294	1178	766	1190	1095	1158	1192	1246	1481	987	1047	599	966	1136	1294	1178	766	1190	1095	1158	1192	1246	1481	987	1718	635	488	982
ENSG00000105519	CAPS	26	36	33	38	19	19	28	72	102	132	166	198	315	22	50	29	26	19	37	35	17	26	21	43	34	28	30	42	39	30	26	19	37	35	17	26	21	43	34	28	30	42	39	30	137	124	91	78
ENSG00000267205	ENSG00000267205	0	0	0	0	0	0	2	0	1	0	0	0	0	0	0	0	4	3	0	1	2	0	4	4	1	1	3	4	4	1	4	3	0	1	2	0	4	4	1	1	3	4	4	1	0	0	0	0
ENSG00000171105	INSR	6512	350	507	594	2320	2320	1790	4402	2901	3088	3758	3768	3582	1054	581	279	1237	887	1352	2024	2332	1492	1347	1300	1669	2009	2231	1988	2520	1659	1237	887	1352	2024	2332	1492	1347	1300	1669	2009	2231	1988	2520	1659	2681	1297	1493	2033
ENSG00000127663	KDM4B	3230	498	560	671	1257	1257	1172	14204	3177	4459	6383	4806	2724	2234	950	408	1232	670	1003	1286	1327	1306	1081	1171	1144	959	1152	1285	1661	1133	1232	670	1003	1286	1327	1306	1081	1171	1144	959	1152	1285	1661	1133	3818	1636	1478	1974
ENSG00000161082	CELF5	665	3	3	0	0	0	0	4	8	10	7	5	345	505	8	2	1	3	2	0	0	0	0	0	3	0	0	2	0	1	1	3	2	0	0	0	0	0	3	0	0	2	0	1	3	0	0	0
ENSG00000141968	VAV1	1300	1463	1720	2452	14	14	7	7361	5363	7215	7432	7243	478	516	3128	1404	4	2	28	51	13	12	4	72	13	13	15	11	7	18	4	2	28	51	13	12	4	72	13	13	15	11	7	18	5173	3247	2383	2912
ENSG00000266989	FTLP5	1	0	1	1	0	0	0	2	7	6	9	8	9	1	3	0	0	0	0	0	0	0	0	0	0	0	0	0	0	0	0	0	0	0	0	0	0	0	0	0	0	0	0	0	8	1	0	2
ENSG00000105278	ZFR2	737	9	1	5	1	1	0	9	6	13	14	8	460	490	13	1	0	1	4	4	1	1	0	5	1	1	3	0	5	3	0	1	4	4	1	1	0	5	1	1	3	0	5	3	12	5	12	2
ENSG00000267139	ENSG00000267139	0	0	0	0	1	1	5	1	0	0	2	0	0	0	0	0	0	1	0	2	2	1	4	4	2	2	1	3	6	0	0	1	0	2	2	1	4	4	2	2	1	3	6	0	0	2	0	0
ENSG00000269425	ENSG00000269425	5	1	0	1	0	0	0	2	1	1	0	0	0	22	0	0	2	0	0	4	0	0	1	1	1	0	1	3	0	1	2	0	0	4	0	0	1	1	1	0	1	3	0	1	2	1	0	0
ENSG00000175691	ZNF77	150	22	28	25	31	31	17	89	111	139	121	115	82	62	85	27	19	11	27	32	17	26	19	47	29	33	36	37	67	70	19	11	27	32	17	26	19	47	29	33	36	37	67	70	149	58	41	60
ENSG00000088256	GNA11	500	195	293	228	2299	2299	1962	294	158	337	479	338	733	434	246	129	2248	1157	1671	2288	2308	2259	1653	2352	2105	1860	2550	2172	2617	1971	2248	1157	1671	2288	2308	2259	1653	2352	2105	1860	2550	2172	2617	1971	230	172	117	192
ENSG00000133243	BTBD2	676	338	551	541	1700	1700	1816	1242	1434	1464	1579	1618	687	319	946	482	1740	899	1532	2069	1681	1950	1464	1923	1756	1894	2174	1691	2244	1784	1740	899	1532	2069	1681	1950	1464	1923	1756	1894	2174	1691	2244	1784	1486	731	759	831
ENSG00000105549	SPMAP2	190	0	0	0	0	0	0	3	0	0	0	1	104	182	0	1	0	0	0	0	0	0	0	0	1	0	0	0	0	0	0	0	0	0	0	0	0	0	1	0	0	0	0	0	0	0	0	0
ENSG00000007264	MATK	258	2269	1114	521	4	4	4	29	44	44	150	58	228	298	792	665	3	0	11	16	3	2	0	29	3	7	11	5	1	5	3	0	11	16	3	2	0	29	3	7	11	5	1	5	32	38	26	20
ENSG00000266944	ENSG00000266944	5	0	0	0	1	1	0	1	0	0	3	1	12	4	0	0	1	1	1	0	0	2	2	0	0	1	1	2	1	1	1	1	1	0	0	2	2	0	0	1	1	2	1	1	5	0	2	1
ENSG00000267148	ENSG00000267148	0	0	0	0	0	0	0	0	0	0	0	0	6	5	0	0	0	0	0	0	0	0	0	0	0	0	1	0	0	0	0	0	0	0	0	0	0	0	0	0	1	0	0	0	0	0	0	0
ENSG00000182087	TMEM259	714	1191	1276	1388	1829	1829	1769	2851	3301	4054	5789	4888	916	180	2045	1333	1830	948	1717	2202	2192	2228	1801	2522	1969	1998	1910	2253	2794	1925	1830	948	1717	2202	2192	2228	1801	2522	1969	1998	1910	2253	2794	1925	4040	4039	3699	4348
ENSG00000183617	MRPL54	132	169	208	218	268	268	252	350	907	901	1310	995	166	55	509	328	181	131	181	242	271	216	191	280	221	175	242	322	266	237	181	131	181	242	271	216	191	280	221	175	242	322	266	237	858	491	528	569
ENSG00000129932	DOHH	154	144	195	194	216	216	242	126	126	193	297	211	106	95	378	218	207	167	191	264	305	226	218	385	216	218	232	215	342	285	207	167	191	264	305	226	218	385	216	218	232	215	342	285	131	124	129	147
ENSG00000074842	MYDGF	437	1788	1707	1844	101	101	159	846	1016	1155	1572	1381	308	93	3788	2057	96	65	152	120	152	105	75	202	112	162	117	127	179	137	96	65	152	120	152	105	75	202	112	162	117	127	179	137	1071	569	504	690
ENSG00000267646	ENSG00000267646	30	0	2	0	0	0	0	0	1	0	0	0	27	13	1	0	0	0	0	0	0	0	0	0	0	0	0	0	0	0	0	0	0	0	0	0	0	0	0	0	0	0	0	0	0	0	0	0
ENSG00000267089	ENSG00000267089	22	0	0	1	0	0	0	1	1	0	0	0	15	9	0	0	0	0	0	0	0	0	0	0	0	0	0	0	0	0	0	0	0	0	0	0	0	0	0	0	0	0	0	0	2	0	0	0
ENSG00000213726	RPS2P52	0	0	0	0	0	0	0	0	1	0	0	1	0	0	0	0	0	0	0	0	0	1	0	0	0	0	0	0	0	0	0	0	0	0	0	1	0	0	0	0	0	0	0	0	0	0	0	0
ENSG00000197332	ENSG00000197332	335	2	0	0	4	4	7	23	8	5	14	15	260	294	8	1	0	3	9	0	2	6	2	3	7	2	2	2	1	2	0	3	9	0	2	6	2	3	7	2	2	2	1	2	10	2	1	5
ENSG00000065989	PDE4A	731	811	1004	1259	843	843	1176	2222	882	1275	2510	1616	477	297	1214	869	1411	730	1091	1078	1486	1249	634	833	1147	1095	1138	1386	1420	1497	1411	730	1091	1078	1486	1249	634	833	1147	1095	1138	1386	1420	1497	1351	929	503	839
ENSG00000105401	CDC37	611	2236	2403	2605	4129	4129	3718	1476	3394	4679	5294	4382	766	115	3675	2108	3901	2558	3700	4536	4544	5451	3252	4656	3729	4314	4623	4774	5759	4049	3901	2558	3700	4536	4544	5451	3252	4656	3729	4314	4623	4774	5759	4049	3474	2497	2071	2445
ENSG00000197933	ZNF823	256	37	45	56	21	21	19	117	90	172	143	123	376	105	67	17	23	15	34	26	32	25	7	14	28	12	12	30	33	26	23	15	34	26	32	25	7	14	28	12	12	30	33	26	201	50	40	25
ENSG00000171295	ZNF440	350	163	187	163	83	83	47	856	476	590	711	629	621	156	233	60	46	42	73	99	75	82	68	76	86	82	66	111	118	82	46	42	73	99	75	82	68	76	86	82	66	111	118	82	552	194	158	219
ENSG00000220949	ENSG00000220949	11	0	0	0	0	0	0	0	0	0	0	0	11	33	0	0	0	0	0	0	0	0	0	0	0	0	0	0	0	0	0	0	0	0	0	0	0	0	0	0	0	0	0	0	1	0	0	0
ENSG00000197044	ZNF441	366	64	100	70	57	57	58	323	240	371	262	350	579	145	194	58	93	49	75	76	65	73	43	71	76	56	60	88	117	51	93	49	75	76	65	73	43	71	76	56	60	88	117	51	326	131	72	153
ENSG00000214223	HNRNPA1P10	0	0	0	0	0	0	0	0	0	0	0	0	0	0	0	0	2	1	0	2	1	0	1	0	2	2	2	1	2	0	2	1	0	2	1	0	1	0	2	2	2	1	2	0	0	0	0	2
ENSG00000267723	ENSG00000267723	344	1	6	1	3	3	0	33	14	15	13	10	167	222	2	1	0	0	0	1	2	2	1	1	0	2	1	2	1	1	0	0	0	1	2	2	1	1	0	2	1	2	1	1	14	2	5	5
ENSG00000123136	DDX39A	322	791	944	975	132	132	160	1107	1512	1532	2660	2026	231	105	1797	873	93	82	175	249	136	114	100	312	103	151	133	128	204	161	93	82	175	249	136	114	100	312	103	151	133	128	204	161	1643	874	1039	1218
ENSG00000267241	CYP4F10P	61	0	0	0	0	0	0	2	0	0	0	0	35	139	0	0	0	0	0	0	0	0	0	0	0	0	0	0	0	0	0	0	0	0	0	0	0	0	0	0	0	0	0	0	0	0	0	1
ENSG00000267379	ENSG00000267379	0	0	0	0	3	3	8	8	12	11	36	13	0	0	0	0	3	2	4	10	6	12	0	11	6	6	8	7	10	6	3	2	4	10	6	12	0	11	6	6	8	7	10	6	17	5	1	8
ENSG00000123146	ADGRE5	345	917	569	513	547	547	468	12421	13679	17178	17108	16634	228	128	1170	421	515	314	542	517	497	709	382	773	435	428	732	507	576	638	515	314	542	517	497	709	382	773	435	428	732	507	576	638	11817	6537	6960	8186
ENSG00000225067	RPL23AP2	1	0	1	3	4	4	3	1	24	30	8	25	4	2	6	8	6	5	8	5	6	7	5	6	5	12	7	7	5	8	6	5	8	5	6	7	5	6	5	12	7	7	5	8	6	12	3	8
ENSG00000177599	ZNF491	165	16	20	12	20	20	24	26	30	50	27	49	170	83	26	2	38	18	40	30	28	21	14	14	26	29	19	30	61	13	38	18	40	30	28	21	14	14	26	29	19	30	61	13	38	16	5	23
ENSG00000105137	SYDE1	211	0	1	0	104	104	119	0	4	0	0	1	289	107	4	0	90	60	169	107	108	101	72	95	100	98	128	145	140	84	90	60	169	107	108	101	72	95	100	98	128	145	140	84	2	0	3	0
ENSG00000160994	TEKTL1	3	0	0	0	0	0	0	0	1	0	0	0	0	0	0	0	0	0	0	0	0	0	0	1	0	0	0	0	0	0	0	0	0	0	0	0	0	1	0	0	0	0	0	0	0	0	0	0
ENSG00000127507	ADGRE2	770	1812	1844	2133	17	17	9	7173	4723	6868	6525	6849	261	270	1620	1095	6	5	14	39	8	5	8	98	7	11	5	11	5	10	6	5	14	39	8	5	8	98	7	11	5	11	5	10	5892	2049	2332	2690
ENSG00000123159	GIPC1	364	313	485	545	772	772	762	83	151	203	183	131	867	80	1017	663	782	370	675	972	896	734	563	774	638	801	755	741	832	824	782	370	675	972	896	734	563	774	638	801	755	741	832	824	173	81	96	102
ENSG00000127529	OR7C2	48	0	0	0	0	0	0	2	0	0	0	0	6	9	0	0	0	0	0	0	0	0	0	0	0	0	0	0	0	0	0	0	0	0	0	0	0	0	0	0	0	0	0	0	0	0	0	0
ENSG00000186115	CYP4F2	260	0	0	1	0	0	0	1	1	3	0	0	136	340	2	0	0	0	0	0	0	1	0	0	0	0	0	0	0	0	0	0	0	0	0	1	0	0	0	0	0	0	0	0	0	3	0	0
ENSG00000131355	ADGRE3	649	134	162	176	1	1	3	1112	1769	1563	1296	2588	354	403	196	115	0	0	3	9	0	1	3	29	2	3	4	1	4	2	0	0	3	9	0	1	3	29	2	3	4	1	4	2	1256	885	273	976
ENSG00000267594	CYP4F24P	114	0	0	0	2	2	7	0	0	0	2	0	97	261	0	0	12	0	4	2	18	3	15	2	0	0	0	0	21	0	12	0	4	2	18	3	15	2	0	0	0	0	21	0	0	0	0	0
ENSG00000267135	ENSG00000267135	0	0	0	0	0	0	0	0	0	0	0	0	0	2	0	0	0	0	0	0	0	0	0	1	0	0	0	0	0	0	0	0	0	0	0	0	0	1	0	0	0	0	0	0	0	0	0	0
ENSG00000186204	CYP4F12	365	1	0	0	20	20	17	4	1	1	2	0	230	392	4	0	19	15	62	25	38	31	6	15	19	40	31	17	21	11	19	15	62	25	38	31	6	15	19	40	31	17	21	11	0	3	0	2
ENSG00000160951	PTGER1	42	1	0	0	2	2	2	0	0	0	2	0	502	52	3	0	0	1	4	0	4	0	0	0	2	0	0	3	1	0	0	1	4	0	4	0	0	0	2	0	0	3	1	0	0	0	0	0
ENSG00000268564	ILVBL-AS1	0	0	0	0	0	0	0	0	3	0	1	0	0	2	0	0	0	0	0	7	0	1	1	1	0	0	0	0	0	1	0	0	0	7	0	1	1	1	0	0	0	0	0	1	0	0	0	1
ENSG00000198367	OR7A11P	14	0	0	0	0	0	0	0	0	0	0	0	11	18	0	0	0	0	0	0	0	0	0	0	0	0	0	0	0	0	0	0	0	0	0	0	0	0	0	0	0	0	0	0	0	0	0	0
ENSG00000105135	ILVBL	242	445	454	211	162	162	165	754	440	521	1257	523	629	126	865	462	299	136	193	230	266	256	320	272	237	159	147	222	307	286	299	136	193	230	266	256	320	272	237	159	147	222	307	286	547	277	285	403
ENSG00000186526	CYP4F8	178	0	1	1	0	0	0	0	0	0	0	0	115	255	0	0	0	0	0	0	0	0	0	0	0	0	0	0	0	0	0	0	0	0	0	0	0	0	0	0	0	0	0	0	1	0	0	1
ENSG00000269787	OR7A3P	4	0	0	0	0	0	0	0	0	0	0	0	6	22	0	0	0	0	0	0	0	0	0	0	0	0	0	0	0	0	0	0	0	0	0	0	0	0	0	0	0	0	0	0	0	0	0	0
ENSG00000267056	ENSG00000267056	29	0	0	0	0	0	1	1	2	0	0	0	5	9	0	0	0	0	0	0	0	1	0	0	0	0	0	0	2	0	0	0	0	0	0	1	0	0	0	0	0	0	2	0	1	0	0	0
ENSG00000161031	PGLYRP2	265	2	2	2	0	0	0	14	21	10	14	25	153	163	2	4	0	0	0	1	0	0	0	0	0	1	0	1	0	0	0	0	0	1	0	0	0	0	0	1	0	1	0	0	13	6	17	6
ENSG00000198551	ZNF627	567	135	165	197	77	77	64	683	587	774	642	673	623	206	197	72	58	53	86	50	66	61	53	35	89	72	56	80	96	69	58	53	86	50	66	61	53	35	89	72	56	80	96	69	1118	204	252	223
ENSG00000160961	ZNF333	527	226	257	299	154	154	205	2162	1430	1733	2635	1510	580	314	416	165	185	103	199	287	258	272	177	244	221	298	246	262	310	173	185	103	199	287	258	272	177	244	221	298	246	262	310	173	1705	895	428	936
ENSG00000267275	KLF2-DT	401	2	2	1	0	0	2	84	84	90	216	255	145	198	6	0	3	1	5	4	0	1	2	2	4	2	3	3	9	7	3	1	5	4	0	1	2	2	4	2	3	3	9	7	34	175	91	53
ENSG00000141977	CIB3	164	1	1	0	0	0	0	0	3	0	3	4	48	85	3	2	0	0	0	0	0	0	0	0	0	0	0	1	0	0	0	0	0	0	0	0	0	0	0	0	0	1	0	0	0	1	0	0
ENSG00000099330	OCEL1	60	68	104	115	112	112	113	193	201	158	383	224	57	19	175	74	90	98	135	180	151	70	95	91	75	153	139	154	155	202	90	98	135	180	151	70	95	91	75	153	139	154	155	202	201	108	95	147
ENSG00000287961	ENSG00000287961	12	1	0	1	0	0	0	0	1	2	2	4	3	5	0	0	0	0	0	0	0	0	0	0	0	0	0	0	0	0	0	0	0	0	0	0	0	0	0	0	0	0	0	0	0	0	0	0
ENSG00000267033	ENSG00000267033	0	0	0	0	0	0	0	0	0	0	0	0	0	0	0	0	0	0	0	0	0	0	0	1	0	0	0	0	0	0	0	0	0	0	0	0	0	1	0	0	0	0	0	0	1	2	0	0
ENSG00000127527	EPS15L1	1755	383	417	425	1283	1283	1073	3974	796	1071	1873	1354	1696	1307	874	372	1202	903	1590	1552	1668	1807	1290	1400	1499	1396	1587	1497	3260	1193	1202	903	1590	1552	1668	1807	1290	1400	1499	1396	1587	1497	3260	1193	1029	435	307	443
ENSG00000268056	ENSG00000268056	0	0	0	0	0	0	0	25	37	47	46	36	0	0	0	0	0	0	1	0	1	0	0	1	0	0	0	1	0	0	0	0	1	0	1	0	0	1	0	0	0	1	0	0	7	61	27	41
ENSG00000266913	LINC01841	549	9	5	11	0	0	1	92	36	28	66	102	214	242	20	1	0	1	1	9	3	1	5	1	2	5	0	0	3	0	0	1	1	9	3	1	5	1	2	5	0	0	3	0	31	23	19	10
ENSG00000176923	OR7A15P	17	0	0	0	0	0	0	0	0	0	0	0	10	3	0	0	0	0	0	0	0	0	0	0	0	0	0	0	0	0	0	0	0	0	0	0	0	0	0	0	0	0	0	0	0	0	0	1
ENSG00000105141	CASP14	167	0	0	0	0	0	0	1	0	0	1	0	30	108	3	0	0	0	0	0	0	0	0	0	0	0	0	0	0	0	0	0	0	0	0	0	0	0	0	0	0	0	0	0	2	0	0	1
ENSG00000279717	ENSG00000279717	2	0	0	0	0	0	0	1	2	1	0	0	4	4	0	0	0	0	0	0	0	0	0	0	0	0	0	0	0	0	0	0	0	0	0	0	0	0	0	0	0	0	0	0	0	0	0	0
ENSG00000267961	OR10B1P	26	0	0	0	0	0	0	0	0	0	0	0	2	2	0	0	0	0	0	0	0	0	0	0	0	0	0	0	0	0	0	0	0	0	0	0	0	0	0	0	0	0	0	0	0	0	0	0
ENSG00000064490	RFXANK	168	143	213	221	295	295	246	341	752	893	866	926	134	46	477	249	277	104	210	202	259	265	188	225	224	310	250	293	325	307	277	104	210	202	259	265	188	225	224	310	250	293	325	307	622	548	406	492
ENSG00000176231	OR10H4	45	0	0	0	0	0	0	1	0	0	0	0	11	45	0	0	0	0	0	0	0	0	0	0	0	0	0	0	0	0	0	0	0	0	0	0	0	0	0	0	0	0	0	0	0	0	0	0
ENSG00000141979	ENSG00000141979	65	17	12	18	20	20	28	148	44	61	94	91	63	14	44	15	12	8	14	21	21	15	9	21	15	20	34	17	25	23	12	8	14	21	21	15	9	21	15	20	34	17	25	23	53	29	27	38
ENSG00000279748	ENSG00000279748	0	0	0	0	0	0	2	8	16	22	12	11	0	0	0	0	0	4	4	2	6	8	1	2	6	4	4	8	10	3	0	4	4	2	6	8	1	2	6	4	4	8	10	3	22	12	4	4
ENSG00000267629	ENSG00000267629	15	0	0	0	0	0	0	0	0	0	0	0	9	25	0	0	0	1	0	0	0	0	0	0	0	0	2	0	0	0	0	1	0	0	0	0	0	0	0	0	2	0	0	0	0	0	0	0
ENSG00000267218	ENSG00000267218	50	0	0	0	0	0	0	0	0	0	0	0	46	50	1	0	0	0	0	0	0	0	0	1	0	0	0	0	0	0	0	0	0	0	0	0	0	1	0	0	0	0	0	0	0	0	0	0
ENSG00000268790	ENSG00000268790	0	0	0	0	0	0	1	13	2	7	16	17	0	0	0	0	1	0	5	0	0	0	1	0	0	0	0	0	0	0	1	0	5	0	0	0	1	0	0	0	0	0	0	0	3	3	0	0
ENSG00000258674	ENSG00000258674	0	0	0	0	0	0	4	0	0	0	0	0	0	0	0	0	1	2	4	0	0	0	0	2	2	0	2	0	0	0	1	2	4	0	0	0	0	2	2	0	2	0	0	0	0	0	0	0
ENSG00000105058	FAM32A	219	505	801	854	335	335	367	975	3190	3127	3055	3300	221	35	1663	799	279	215	289	379	385	348	256	477	335	354	293	348	456	337	279	215	289	379	385	348	256	477	335	354	293	348	456	337	2654	1351	1066	1150
ENSG00000268087	ENSG00000268087	0	0	0	0	0	0	1	5	15	14	15	14	0	0	0	0	0	0	0	3	1	0	4	1	2	1	3	2	12	0	0	0	0	3	1	0	4	1	2	1	3	2	12	0	6	12	5	14
ENSG00000105393	BABAM1	0	0	0	0	0	0	0	0	0	0	0	0	0	0	0	0	0	0	0	0	1	0	3	3	0	0	0	0	0	0	0	0	0	0	1	0	3	3	0	0	0	0	0	0	0	0	0	0
ENSG00000178093	TSSK6	75	15	30	25	5	5	2	18	22	28	38	18	51	26	43	30	6	0	6	1	17	4	2	2	8	6	9	4	13	6	6	0	6	1	17	4	2	2	8	6	9	4	13	6	24	16	15	24
ENSG00000186010	NDUFA13	13	5	7	6	0	0	0	9	8	7	12	3	7	1	11	5	0	0	0	0	0	0	0	0	0	0	0	1	3	0	0	0	0	0	0	0	0	0	0	0	0	1	3	0	3	2	5	4
ENSG00000130287	NCAN	396	0	0	0	1	1	0	5	4	2	1	1	241	269	1	1	0	0	0	0	0	0	1	2	0	0	0	2	1	0	0	0	0	0	0	0	1	2	0	0	0	2	1	0	2	0	1	1
ENSG00000105705	SUGP1	571	266	300	288	393	393	443	1676	827	970	1733	1151	726	405	569	290	391	233	307	388	441	441	356	411	356	457	421	378	541	390	391	233	307	388	441	441	356	411	356	457	421	378	541	390	1023	382	378	397
ENSG00000105122	RASAL3	361	431	426	411	12	12	20	1530	1927	2027	2580	2839	148	156	1547	714	14	29	14	59	19	24	17	104	14	22	21	31	37	39	14	29	14	59	19	24	17	104	14	22	21	31	37	39	1852	1448	1201	1100
ENSG00000280171	ENSG00000280171	120	0	0	0	0	0	0	4	1	0	0	2	34	102	0	0	0	0	0	0	0	0	0	0	0	0	0	1	5	0	0	0	0	0	0	0	0	0	0	0	0	1	5	0	0	0	0	0
ENSG00000105750	ZNF85	187	18	39	22	4	4	7	146	103	161	149	124	259	103	105	26	3	7	13	4	15	5	2	12	5	5	4	15	8	5	3	7	13	4	15	5	2	12	5	5	4	15	8	5	100	46	23	29
ENSG00000160229	ZNF66	289	39	29	17	5	5	7	141	78	76	86	89	294	153	66	13	6	1	10	9	4	11	2	12	10	12	15	24	10	3	6	1	10	9	4	11	2	12	10	12	15	24	10	3	68	33	35	27
ENSG00000105072	C19orf44	0	0	0	0	108	108	107	29	23	35	34	23	0	0	0	0	64	63	110	120	99	87	68	88	95	126	76	113	144	88	64	63	110	120	99	87	68	88	95	126	76	113	144	88	25	4	7	16
ENSG00000268598	VN1R80P	4	1	0	0	0	0	0	1	2	1	0	3	4	1	0	0	1	0	0	0	0	0	0	0	2	0	0	2	0	0	1	0	0	0	0	0	0	0	2	0	0	2	0	0	0	0	0	0
ENSG00000171954	CYP4F22	464	12	3	3	1	1	1	241	168	101	152	203	205	274	13	6	2	3	2	0	2	0	1	5	3	2	3	2	2	1	2	3	2	0	2	0	1	5	3	2	3	2	2	1	63	43	129	130
ENSG00000240418	ENSG00000240418	0	0	0	0	2	2	1	3	1	0	1	0	0	0	0	0	0	2	2	3	1	2	0	2	1	2	1	2	4	0	0	2	2	3	1	2	0	2	1	2	1	2	4	0	0	1	0	2
ENSG00000250067	YJEFN3	17	12	5	10	22	22	6	13	9	12	20	14	4	5	19	3	8	5	13	16	19	22	4	14	11	16	24	22	35	30	8	5	13	16	19	22	4	14	11	16	24	22	35	30	4	9	7	9
ENSG00000269019	HOMER3-AS1	65	14	12	10	37	37	52	38	41	50	74	42	41	17	9	3	44	47	62	41	60	103	74	57	40	99	110	4	78	13	44	47	62	41	60	103	74	57	40	99	110	4	78	13	47	7	10	25
ENSG00000269274	ENSG00000269274	0	0	0	0	0	0	0	1	2	0	1	1	0	0	0	0	0	0	0	0	1	0	0	0	0	0	0	0	1	0	0	0	0	0	1	0	0	0	0	0	0	0	1	0	0	0	0	0
ENSG00000130307	USHBP1	106	0	0	0	79	79	184	14	8	11	5	11	179	74	0	0	94	57	152	137	104	136	66	78	89	148	87	160	144	142	94	57	152	137	104	136	66	78	89	148	87	160	144	142	10	5	3	6
ENSG00000269095	ENSG00000269095	36	0	0	2	0	0	0	1	0	3	5	2	15	48	0	0	0	1	0	4	0	0	0	0	1	0	0	1	1	1	0	1	0	4	0	0	0	0	1	0	0	1	1	1	2	0	1	3
ENSG00000268416	ENSG00000268416	136	1	0	0	0	0	0	0	0	0	0	0	91	211	0	0	0	0	0	0	0	0	0	0	0	0	0	0	0	0	0	0	0	0	0	0	0	0	0	0	0	0	0	0	0	0	0	0
ENSG00000160352	ZNF714	423	131	131	50	24	24	24	1240	533	601	647	511	459	251	206	89	28	23	34	44	37	44	25	57	49	38	20	46	47	35	28	23	34	44	37	44	25	57	49	38	20	46	47	35	590	184	52	17
ENSG00000268184	ENSG00000268184	284	0	2	1	0	0	0	6	0	0	0	0	113	189	0	0	0	1	0	0	2	0	0	1	0	0	0	1	0	0	0	1	0	0	2	0	0	1	0	0	0	1	0	0	1	1	0	0
ENSG00000160161	CILP2	189	2	0	5	0	0	0	2	0	11	4	1	106	223	3	1	0	0	13	0	0	0	0	6	31	0	0	0	1	0	0	0	13	0	0	0	0	6	31	0	0	0	1	0	1	3	0	0
ENSG00000268597	ENSG00000268597	17	0	0	0	0	0	0	0	0	0	0	0	14	23	0	0	0	0	0	0	0	0	0	0	0	0	0	0	0	0	0	0	0	0	0	0	0	0	0	0	0	0	0	0	0	0	0	0
ENSG00000105717	PBX4	686	151	41	31	3	3	1	146	49	33	89	40	521	327	161	49	1	1	26	11	3	0	2	15	7	3	5	3	3	6	1	1	26	11	3	0	2	15	7	3	5	3	3	6	29	28	17	18
ENSG00000105662	CRTC1	1293	373	400	459	516	516	471	6033	716	1101	2032	1491	1289	1014	488	263	522	293	462	584	572	704	467	574	467	406	576	450	548	524	522	293	462	584	572	704	467	574	467	406	576	450	548	524	1098	546	351	548
ENSG00000213985	ENSG00000213985	0	0	0	0	5	5	0	11	7	4	12	2	0	0	0	0	1	0	1	1	0	0	0	1	0	3	5	2	2	0	1	0	1	1	0	0	0	1	0	3	5	2	2	0	1	1	0	3
ENSG00000197134	ZNF257	282	12	9	5	2	2	0	79	41	64	30	55	172	223	62	7	3	1	0	4	3	0	0	3	4	9	2	2	4	2	3	1	0	4	3	0	0	3	4	9	2	2	4	2	93	19	10	19
ENSG00000196350	ZNF729	245	0	0	0	0	0	0	2	0	0	0	1	111	230	0	0	0	0	0	0	1	0	0	3	0	3	0	0	0	0	0	0	0	0	1	0	0	3	0	3	0	0	0	0	1	1	0	0
ENSG00000229676	ZNF492	221	3	0	0	3	3	0	20	13	3	10	12	92	179	6	2	1	0	0	1	0	0	0	1	0	0	0	0	3	1	1	0	0	1	0	0	0	1	0	0	0	0	3	1	17	5	1	0
ENSG00000269504	ENSG00000269504	382	0	0	0	0	0	0	0	0	0	4	3	204	553	0	0	0	1	0	0	0	0	0	0	0	0	0	0	0	0	0	1	0	0	0	0	0	0	0	0	0	0	0	0	3	0	0	0
ENSG00000269043	ENSG00000269043	531	12	11	2	0	0	0	12	3	1	9	4	688	781	23	9	0	0	3	2	0	0	0	2	3	2	1	1	3	0	0	0	3	2	0	0	0	2	3	2	1	1	3	0	4	1	0	0
ENSG00000271182	ENSG00000271182	14	0	0	0	0	0	0	0	0	1	0	0	3	9	0	0	0	0	0	0	0	0	0	0	0	0	0	0	0	0	0	0	0	0	0	0	0	0	0	0	0	0	0	0	1	0	0	0
ENSG00000268117	VN1R84P	2	0	5	0	3	3	0	1	4	0	0	2	1	0	0	0	0	0	0	3	0	0	0	0	0	0	1	1	0	0	0	0	0	3	0	0	0	0	0	0	1	1	0	0	0	0	0	0
ENSG00000167487	KLHL26	428	155	190	211	159	159	170	708	308	373	548	327	394	406	246	199	150	107	143	212	196	180	195	143	195	178	172	184	228	163	150	107	143	212	196	180	195	143	195	178	172	184	228	163	325	162	124	237
ENSG00000064545	TMEM161A	279	127	161	185	504	504	552	172	263	310	340	322	291	175	280	182	439	311	391	252	714	504	493	527	505	772	651	462	949	705	439	311	391	252	714	504	493	527	505	772	651	462	949	705	255	204	160	189
ENSG00000268892	ENSG00000268892	6	0	0	0	0	0	0	0	2	0	0	0	0	1	0	0	0	0	0	0	0	0	0	0	0	0	0	0	0	0	0	0	0	0	0	0	0	0	0	0	0	0	0	0	0	0	0	0
ENSG00000268240	ENSG00000268240	121	0	0	1	0	0	0	14	7	98	19	26	52	60	0	0	0	0	0	0	0	0	0	0	0	0	0	0	0	0	0	0	0	0	0	0	0	0	0	0	0	0	0	0	10	37	4	3
ENSG00000271149	ENSG00000271149	11	0	0	0	0	0	0	0	0	0	0	0	20	31	0	0	0	0	0	0	0	0	0	0	0	0	0	0	0	0	0	0	0	0	0	0	0	0	0	0	0	0	0	0	0	0	0	0
ENSG00000105676	ARMC6	406	223	225	184	373	373	330	690	845	1027	1136	1039	323	217	399	317	283	196	260	336	374	259	244	379	308	241	298	316	302	325	283	196	260	336	374	259	244	379	308	241	298	316	302	325	784	448	541	616
ENSG00000269373	ENSG00000269373	92	2	0	0	0	0	0	0	0	0	0	0	32	73	4	0	0	0	0	0	0	0	0	0	0	0	0	0	0	0	0	0	0	0	0	0	0	0	0	0	0	0	0	0	0	0	0	0
ENSG00000269138	ZNF209P	0	0	0	0	1	1	0	2	0	0	0	3	0	0	0	0	0	0	0	0	0	0	0	0	0	0	0	0	0	0	0	0	0	0	0	0	0	0	0	0	0	0	0	0	3	0	3	0
ENSG00000269480	ENSG00000269480	0	0	0	0	0	0	0	0	0	0	0	0	0	0	0	0	0	0	1	0	0	0	0	1	0	0	2	0	0	0	0	0	1	0	0	0	0	1	0	0	2	0	0	0	0	0	0	0
ENSG00000277825	ENSG00000277825	3	0	1	0	0	0	0	1	1	1	0	1	0	2	0	0	0	0	0	0	0	0	0	3	0	0	0	2	0	1	0	0	0	0	0	0	0	3	0	0	0	2	0	1	1	2	0	0
ENSG00000269399	ENSG00000269399	0	0	0	0	3	3	7	1	4	11	18	12	0	0	0	0	3	3	6	2	7	8	5	1	7	13	9	18	4	5	3	3	6	2	7	8	5	1	7	13	9	18	4	5	6	3	0	0
ENSG00000118620	ZNF430	394	276	214	170	19	19	15	1889	966	1266	1500	1259	370	171	547	184	14	14	20	28	24	32	16	41	33	16	16	12	25	14	14	14	20	28	24	32	16	41	33	16	16	12	25	14	1271	430	283	357
ENSG00000269012	KRT18P40	50	0	0	0	0	0	0	0	0	0	0	0	87	123	0	0	0	0	0	0	0	0	0	0	0	0	0	0	0	0	0	0	0	0	0	0	0	0	0	0	0	0	0	0	0	0	0	0
ENSG00000268981	ENSG00000268981	388	1	1	0	1	1	4	4	4	30	10	10	201	364	6	1	3	0	2	0	0	0	0	0	0	1	0	1	0	0	3	0	2	0	0	0	0	0	0	1	0	1	0	0	12	2	10	10
ENSG00000196109	ZNF676	276	0	2	0	2	2	2	2	0	2	3	3	982	328	0	0	2	0	1	1	8	2	0	0	4	7	3	9	1	3	2	0	1	1	8	2	0	0	4	7	3	9	1	3	1	3	0	0
ENSG00000167232	ZNF91	1570	279	210	214	405	405	328	1162	891	1170	1505	1856	4248	876	635	143	452	247	369	537	382	555	306	362	443	457	453	469	577	399	452	247	369	537	382	555	306	362	443	457	453	469	577	399	1001	333	259	412
ENSG00000269543	ENSG00000269543	70	0	0	0	0	0	0	0	0	0	0	0	37	58	0	0	0	0	0	0	0	0	0	0	0	0	0	0	0	0	0	0	0	0	0	0	0	0	0	0	0	0	0	0	0	0	0	0
ENSG00000186529	CYP4F3	418	2	20	1	2	2	1	52	25	98	103	90	201	315	1	1	0	1	2	5	0	1	10	31	0	1	1	2	1	0	0	1	2	5	0	1	10	31	0	1	1	2	1	0	47	20	12	23
ENSG00000268794	VN1R90P	9	0	0	0	0	0	0	0	0	0	0	0	8	4	0	0	0	0	0	0	0	0	0	0	0	0	0	0	0	0	0	0	0	0	0	0	0	0	0	0	0	0	0	0	0	0	0	0
ENSG00000269316	RAD54L2P1	16	0	0	0	0	0	0	0	0	0	0	0	13	43	0	0	0	0	0	0	0	0	0	0	0	0	0	0	0	0	0	0	0	0	0	0	0	0	0	0	0	0	0	0	0	0	0	0
ENSG00000261615	LINC01858	193	0	0	1	0	0	0	1	1	1	1	1	119	236	1	0	0	1	1	1	0	1	0	0	0	0	0	0	0	0	0	1	1	1	0	1	0	0	0	0	0	0	0	0	1	0	0	1
ENSG00000197372	ZNF675	1682	111	108	98	10	10	13	754	381	655	891	891	1061	1424	300	96	10	10	19	15	13	15	9	17	37	21	9	12	8	9	10	10	19	15	13	15	9	17	37	21	9	12	8	9	537	160	166	239
ENSG00000268278	ENSG00000268278	111	0	0	1	2	2	2	13	0	5	2	6	78	99	1	1	0	0	0	1	7	6	4	6	7	0	0	2	7	7	0	0	0	1	7	6	4	6	7	0	0	2	7	7	10	2	0	0
ENSG00000064607	SUGP2	1221	995	773	824	1322	1322	1269	4008	1962	2482	4391	3048	1297	231	1725	462	1038	696	1119	1394	1393	1482	1089	1510	1264	1270	1318	1365	1808	1616	1038	696	1119	1394	1393	1482	1089	1510	1264	1270	1318	1365	1808	1616	2781	1597	1018	1563
ENSG00000268555	ENSG00000268555	170	1	4	3	12	12	19	121	7	238	37	9	198	118	2	1	29	26	65	58	57	101	33	94	105	10	2	47	80	63	29	26	65	58	57	101	33	94	105	10	2	47	80	63	381	33	30	5
ENSG00000241282	RPL34P33	0	0	0	0	0	0	0	0	5	1	4	2	0	0	0	0	0	0	0	0	0	0	0	0	0	0	0	0	1	0	0	0	0	0	0	0	0	0	0	0	0	0	1	0	10	0	4	1
ENSG00000268747	ENSG00000268747	1	0	0	0	0	0	0	0	2	0	2	0	3	0	0	0	0	0	0	0	0	0	0	1	0	0	0	0	0	0	0	0	0	0	0	0	0	1	0	0	0	0	0	0	0	0	0	0
ENSG00000261558	LINC01859	271	1	0	0	0	0	0	1	0	0	2	0	91	423	0	0	0	0	0	0	0	0	0	0	0	0	0	0	0	0	0	0	0	0	0	0	0	0	0	0	0	0	0	0	0	1	0	0
ENSG00000268140	PCGF7P	10	0	0	1	1	1	0	0	0	0	1	3	4	37	0	0	0	0	0	0	2	2	1	0	0	1	0	0	1	0	0	0	0	0	2	2	1	0	0	1	0	0	1	0	0	0	0	0
ENSG00000268823	ENSG00000268823	28	0	0	0	0	0	0	0	0	0	0	0	36	57	0	0	0	0	0	0	0	0	0	0	0	0	0	0	0	0	0	0	0	0	0	0	0	0	0	0	0	0	0	0	0	0	0	0
ENSG00000269458	ENSG00000269458	15	0	0	0	0	0	0	0	0	0	0	0	29	30	0	0	2	0	0	0	0	0	0	0	0	0	0	0	0	0	2	0	0	0	0	0	0	0	0	0	0	0	0	0	0	0	0	0
ENSG00000268296	ENSG00000268296	83	0	0	0	0	0	0	0	0	0	0	0	53	87	0	0	0	0	0	0	0	0	0	0	0	0	0	0	0	0	0	0	0	0	0	0	0	0	0	0	0	0	0	0	0	0	0	0
ENSG00000267238	ENSG00000267238	17	0	0	0	0	0	0	2	0	0	0	1	18	12	0	0	0	0	0	0	0	0	0	0	0	0	0	0	0	0	0	0	0	0	0	0	0	0	0	0	0	0	0	0	0	1	0	0
ENSG00000268685	ENSG00000268685	5	0	0	0	0	0	0	0	0	0	0	0	1	15	0	0	0	0	0	0	0	0	0	0	0	0	0	0	0	0	0	0	0	0	0	0	0	0	0	0	0	0	0	0	0	0	0	0
ENSG00000240522	RPL7AP10	0	0	0	0	0	0	0	0	0	1	0	1	0	0	0	0	0	1	0	0	0	0	1	0	0	0	0	0	0	0	0	1	0	0	0	0	1	0	0	0	0	0	0	0	0	0	0	0
ENSG00000267872	ENSG00000267872	16	0	0	0	0	0	0	0	0	0	0	0	34	42	0	1	0	0	0	0	0	0	0	0	0	0	0	0	0	0	0	0	0	0	0	0	0	0	0	0	0	0	0	0	0	0	0	0
ENSG00000269110	ENSG00000269110	412	1	2	1	1	1	0	4	5	4	0	0	246	268	0	0	1	1	6	2	0	0	0	0	1	0	1	5	0	0	1	1	6	2	0	0	0	0	1	0	1	5	0	0	1	0	0	0
ENSG00000268535	MTDHP4	17	0	0	1	0	0	0	0	0	0	0	0	9	14	0	0	0	0	0	0	0	0	0	0	0	0	0	0	0	0	0	0	0	0	0	0	0	0	0	0	0	0	0	0	0	0	0	0
ENSG00000196705	ZNF431	641	196	197	146	144	144	130	2341	850	1330	1389	1323	1153	275	400	128	159	77	132	175	176	171	105	162	156	143	92	145	250	192	159	77	132	175	176	171	105	162	156	143	92	145	250	192	1194	398	155	290
ENSG00000268309	ENSG00000268309	0	0	0	0	0	0	1	3	0	2	0	2	0	0	0	0	0	0	3	2	1	0	1	2	6	4	0	4	2	0	0	0	3	2	1	0	1	2	6	4	0	4	2	0	0	0	0	0
ENSG00000269307	ENSG00000269307	0	0	0	0	0	0	2	1	0	1	4	1	0	0	0	0	2	0	1	0	1	3	6	0	0	3	1	1	0	0	2	0	1	0	1	3	6	0	0	3	1	1	0	0	1	0	0	0
ENSG00000267423	ENSG00000267423	0	0	0	0	72	72	34	2	1	0	1	0	0	0	0	0	50	34	18	99	198	37	39	45	102	49	95	46	41	47	50	34	18	99	198	37	39	45	102	49	95	46	41	47	0	0	0	0
ENSG00000266951	ENSG00000266951	10	0	0	0	0	0	0	0	0	0	0	0	8	10	0	0	0	0	0	0	0	0	0	0	0	0	0	0	0	0	0	0	0	0	0	0	0	0	0	0	0	0	0	0	0	0	0	0
ENSG00000269765	ENSG00000269765	0	0	0	0	0	0	0	0	0	0	0	0	0	0	0	0	0	1	0	0	0	1	0	0	0	0	0	0	0	0	0	1	0	0	0	1	0	0	0	0	0	0	0	0	0	0	0	0
ENSG00000267696	ERVK-28	60	0	0	0	0	0	0	0	0	3	0	2	45	112	0	0	0	0	0	0	4	3	0	1	3	0	3	1	0	0	0	0	0	0	4	3	0	1	3	0	3	1	0	0	0	0	0	0
ENSG00000269364	LINC01233	14	0	0	0	0	0	0	0	0	0	0	0	29	23	0	0	0	0	0	0	0	0	0	0	0	0	0	0	0	0	0	0	0	0	0	0	0	0	0	0	0	0	0	0	0	0	0	0
ENSG00000267509	ENSG00000267509	554	2	0	0	0	0	0	4	2	0	0	0	315	786	0	0	0	0	0	0	0	0	0	0	0	0	0	0	1	0	0	0	0	0	0	0	0	0	0	0	0	0	1	0	0	0	0	0
ENSG00000197360	ZNF98	1087	0	0	2	2	2	0	20	19	29	11	13	1769	1065	7	0	0	0	0	0	1	2	0	3	0	0	1	1	0	0	0	0	0	0	1	2	0	3	0	0	1	1	0	0	7	6	2	1
ENSG00000182141	ZNF708	497	110	131	142	42	42	29	3152	344	1249	919	700	787	154	235	73	33	18	36	58	24	49	40	65	82	38	26	66	65	40	33	18	36	58	24	49	40	65	82	38	26	66	65	40	586	360	120	209
ENSG00000269839	ENSG00000269839	125	0	0	0	0	0	0	2	2	2	1	3	62	184	0	1	0	0	0	0	0	1	0	0	0	0	0	0	0	0	0	0	0	0	0	1	0	0	0	0	0	0	0	0	1	1	0	0
ENSG00000267617	ENSG00000267617	109	0	0	0	0	0	0	0	0	0	0	0	81	211	0	0	0	0	0	0	0	0	0	0	0	0	0	0	0	0	0	0	0	0	0	0	0	0	0	0	0	0	0	0	0	0	0	0
ENSG00000269471	ENSG00000269471	27	0	0	0	0	0	0	0	0	0	0	0	4	31	0	0	0	0	0	0	0	0	0	0	0	0	0	0	0	0	0	0	0	0	0	0	0	0	0	0	0	0	0	0	0	0	0	0
ENSG00000283403	ENSG00000283403	374	0	0	0	0	0	0	10	111	18	10	3	207	578	0	0	1	0	1	0	1	0	0	0	0	0	0	0	0	1	1	0	1	0	1	0	0	0	0	0	0	0	0	1	80	1	0	13
ENSG00000183850	ZNF730	359	8	2	2	5	5	7	14	22	9	11	17	165	246	7	0	2	0	6	0	7	5	0	2	3	7	0	3	7	1	2	0	6	0	7	5	0	2	3	7	0	3	7	1	24	7	6	17
ENSG00000267006	ENSG00000267006	9	0	2	0	0	0	0	0	0	0	0	0	11	9	3	1	0	0	0	0	0	0	0	0	0	0	0	0	0	0	0	0	0	0	0	0	0	0	0	0	0	0	0	0	0	0	0	0
ENSG00000260725	ENSG00000260725	119	0	0	0	0	0	0	3	2	2	6	1	130	249	0	0	0	0	0	0	0	0	0	0	0	1	0	0	0	0	0	0	0	0	0	0	0	0	0	1	0	0	0	0	3	3	0	0
ENSG00000236312	RPL34P34	5	0	0	0	0	0	0	1	1	3	3	1	4	7	0	0	0	0	0	1	2	1	0	1	0	0	0	1	0	0	0	0	0	1	2	1	0	1	0	0	0	1	0	0	3	0	1	1
ENSG00000267213	DPY19L3-DT	138	3	1	1	4	4	8	48	31	59	122	68	171	105	3	1	2	2	2	0	4	2	2	5	6	0	1	1	4	3	2	2	2	0	4	2	2	5	6	0	1	1	4	3	26	52	26	23
ENSG00000268433	MTDHP3	5	0	0	0	0	0	0	11	1	21	4	0	19	37	1	0	0	0	0	0	0	0	0	0	0	0	0	0	0	0	0	0	0	0	0	0	0	0	0	0	0	0	0	0	14	0	2	0
ENSG00000267498	UQCRFS1-DT	43	0	0	0	2	2	6	5	3	2	3	11	42	61	1	1	5	7	5	7	3	9	11	4	6	7	2	5	3	4	5	7	5	7	3	9	11	4	6	7	2	5	3	4	0	9	9	4
ENSG00000268100	ZNF725P	156	0	1	0	0	0	0	1	0	0	0	2	44	148	0	0	0	0	0	0	0	0	0	2	0	1	0	0	0	0	0	0	0	0	0	0	0	2	0	1	0	0	0	0	1	0	0	0
ENSG00000269067	ZNF728	228	0	0	0	0	0	0	2	2	3	3	0	306	233	0	1	0	0	0	0	1	0	0	1	0	0	0	0	1	1	0	0	0	0	1	0	0	1	0	0	0	0	1	1	0	2	0	1
ENSG00000288072	ENSG00000288072	80	0	0	0	0	0	0	0	1	0	0	0	72	122	0	0	0	0	0	0	1	0	0	0	0	0	0	0	0	0	0	0	0	0	1	0	0	0	0	0	0	0	0	0	0	0	0	0
ENSG00000266928	ENSG00000266928	242	0	0	0	0	0	0	0	0	0	0	0	179	292	0	0	0	0	0	0	0	0	0	0	0	0	0	0	0	0	0	0	0	0	0	0	0	0	0	0	0	0	0	0	0	0	0	0
ENSG00000268326	ENSG00000268326	113	0	0	0	2	2	0	1	1	0	0	0	17	54	0	0	0	0	0	0	0	0	0	0	0	0	0	0	0	0	0	0	0	0	0	0	0	0	0	0	0	0	0	0	0	0	0	0
ENSG00000268521	VN1R83P	34	1	6	1	0	0	2	23	5	15	6	12	13	0	4	4	0	0	3	6	2	0	0	0	3	3	3	0	0	0	0	0	3	6	2	0	0	0	3	3	3	0	0	0	6	10	6	2
ENSG00000287272	ENSG00000287272	225	0	0	0	0	0	0	0	2	0	0	0	144	347	0	0	2	0	0	0	12	0	0	1	0	3	3	1	31	1	2	0	0	0	12	0	0	1	0	3	3	1	31	1	0	0	0	0
ENSG00000267014	LINC01532	112	0	0	0	0	0	0	0	0	1	1	1	60	149	1	0	0	1	0	0	0	0	0	0	0	0	0	0	0	0	0	1	0	0	0	0	0	0	0	0	0	0	0	0	1	0	0	0
ENSG00000242291	RPL36AP51	0	0	0	0	0	0	0	0	0	0	1	0	0	0	0	0	0	1	0	0	0	0	0	0	0	0	0	0	0	2	0	1	0	0	0	0	0	0	0	0	0	0	0	2	0	0	0	0
ENSG00000286538	ENSG00000286538	24	0	0	0	0	0	0	0	0	0	1	0	8	33	0	0	0	0	0	0	0	0	0	0	0	0	0	0	0	0	0	0	0	0	0	0	0	0	0	0	0	0	0	0	0	2	0	0
ENSG00000283201	ZNF724	58	2	2	2	4	4	0	30	8	21	20	18	91	30	7	0	1	0	0	0	0	0	5	0	0	0	1	0	0	0	1	0	0	0	0	0	5	0	0	0	1	0	0	0	5	5	0	8
ENSG00000267433	ENSG00000267433	1	0	0	0	0	0	0	0	0	0	0	0	0	1	0	0	0	0	0	0	0	0	0	0	2	0	0	0	1	0	0	0	0	0	0	0	0	0	2	0	0	0	1	0	0	0	0	0
ENSG00000121297	TSHZ3	1980	320	476	516	51	51	65	2965	819	1141	904	908	1725	2713	714	301	39	36	95	52	47	33	20	88	46	37	46	61	64	62	39	36	95	52	47	33	20	88	46	37	46	61	64	62	837	393	310	451
ENSG00000267703	ENSG00000267703	0	0	0	0	0	0	0	0	0	0	0	0	0	0	0	0	0	0	0	3	0	1	2	3	0	2	0	1	1	3	0	0	0	3	0	1	2	3	0	2	0	1	1	3	0	0	0	0
ENSG00000267320	ENSG00000267320	715	0	3	0	0	0	0	3	0	5	0	2	521	965	0	2	0	0	0	0	0	0	0	1	0	0	0	0	0	0	0	0	0	0	0	0	0	1	0	0	0	0	0	0	0	4	0	0
ENSG00000126249	PDCD2L	150	19	25	14	90	90	90	48	29	52	66	69	70	76	54	15	80	28	36	56	85	108	49	97	53	70	61	75	91	96	80	28	36	56	85	108	49	97	53	70	61	75	91	96	38	26	22	15
ENSG00000267258	PPIAP58	6	0	0	0	0	0	0	0	0	0	0	0	8	4	1	1	0	0	0	0	0	0	0	0	0	0	0	0	0	0	0	0	0	0	0	0	0	0	0	0	0	0	0	0	0	0	2	0
ENSG00000267779	LINC01533	17	0	0	0	0	0	0	1	1	5	4	2	33	28	0	0	1	0	2	0	0	0	0	0	1	0	0	0	2	0	1	0	2	0	0	0	0	0	1	0	0	0	2	0	4	0	1	0
ENSG00000261316	LINC01834	32	0	0	0	0	0	0	0	0	0	0	0	28	39	0	0	0	0	0	0	0	0	0	0	0	0	0	0	0	0	0	0	0	0	0	0	0	0	0	0	0	0	0	0	0	0	0	0
ENSG00000124302	CHST8	1625	0	1	1	6	6	2	17	43	36	35	18	1205	1905	5	0	2	3	2	7	8	10	4	17	1	4	0	8	3	7	2	3	2	7	8	10	4	17	1	4	0	8	3	7	194	5	17	20
ENSG00000268696	ZNF723	169	0	0	2	0	0	0	6	3	1	6	4	110	123	4	0	0	0	1	0	0	0	0	1	0	0	1	4	0	0	0	0	1	0	0	0	0	1	0	0	1	4	0	0	0	2	0	1
ENSG00000267081	ENSG00000267081	318	0	0	0	0	0	0	0	2	0	0	0	253	562	0	0	0	0	0	0	0	0	0	0	0	0	0	0	0	0	0	0	0	0	0	0	0	0	0	0	0	0	0	0	2	0	0	0
ENSG00000267934	ENSG00000267934	0	0	0	0	0	0	0	0	0	0	0	0	0	0	0	0	0	0	0	2	0	0	0	0	0	0	0	0	2	0	0	0	0	2	0	0	0	0	0	0	0	0	2	0	0	0	0	0
ENSG00000161249	DMKN	337	2	0	0	4	4	0	2	0	0	3	1	440	293	2	0	2	0	14	8	0	1	0	3	4	2	0	19	1	0	2	0	14	8	0	1	0	3	4	2	0	19	1	0	0	0	0	0
ENSG00000287526	ENSG00000287526	597	1	1	0	0	0	0	7	6	5	9	6	265	444	3	0	0	0	0	0	0	1	2	0	0	0	0	1	0	1	0	0	0	0	0	1	2	0	0	0	0	1	0	1	5	2	11	1
ENSG00000266977	ENSG00000266977	0	0	0	0	0	0	0	1	0	0	1	0	0	0	0	0	0	0	0	0	0	0	0	0	0	0	0	0	0	0	0	0	0	0	0	0	0	0	0	0	0	0	0	0	0	0	0	1
ENSG00000267692	TAF9P3	0	3	0	0	1	1	2	0	0	0	3	0	3	1	3	0	6	0	1	0	1	2	0	3	0	1	0	1	1	1	6	0	1	0	1	2	0	3	0	1	0	1	1	1	1	0	0	0
ENSG00000268222	EEF1A1P7	15	0	3	0	0	0	1	10	24	60	40	29	10	26	5	1	0	0	0	0	2	0	0	3	0	0	0	0	0	1	0	0	0	0	2	0	0	3	0	0	0	0	0	1	32	15	11	10
ENSG00000142279	WTIP	381	12	13	5	141	141	103	29	8	5	24	16	406	207	8	3	144	28	260	142	166	141	78	167	122	193	110	451	104	85	144	28	260	142	166	141	78	167	122	193	110	451	104	85	10	9	0	8
ENSG00000249861	LGALS16	73	0	0	0	0	0	0	0	0	0	0	0	23	105	0	0	0	0	0	0	0	0	0	0	0	0	0	0	0	0	0	0	0	0	0	0	0	0	0	0	0	0	0	0	0	0	0	0
ENSG00000269460	ENSG00000269460	61	4	2	0	5	5	11	0	0	1	0	1	25	99	20	0	13	6	46	21	10	16	3	40	7	1	68	18	62	37	13	6	46	21	10	16	3	40	7	1	68	18	62	37	0	0	0	0
ENSG00000196357	ZNF565	530	56	52	36	54	54	44	226	93	130	233	125	346	265	85	24	45	37	32	75	55	63	27	63	58	68	57	66	74	61	45	37	32	75	55	63	27	63	58	68	57	66	74	61	107	45	41	68
ENSG00000268088	ENSG00000268088	37	0	0	0	3	3	8	0	0	0	0	0	8	65	2	0	7	0	19	9	3	2	2	6	0	5	11	4	34	13	7	0	19	9	3	2	2	6	0	5	11	4	34	13	0	0	0	0
ENSG00000161558	TMEM143	268	73	84	69	1963	1963	2069	121	82	110	106	125	205	177	136	57	2000	1276	1648	2217	2368	2909	1594	1745	1864	1940	2168	2538	2704	1857	2000	1276	1648	2217	2368	2909	1594	1745	1864	1940	2168	2538	2704	1857	72	61	70	64
ENSG00000276449	ENSG00000276449	0	0	0	0	4	4	1	12	4	2	3	4	0	0	0	0	1	1	3	3	5	2	1	9	6	4	6	0	3	4	1	1	3	3	5	2	1	9	6	4	6	0	3	4	6	5	2	1
ENSG00000239253	RPS4XP23	0	0	0	0	0	0	0	0	0	0	1	0	0	0	0	0	0	0	0	1	0	0	0	0	0	0	0	0	0	0	0	0	0	1	0	0	0	0	0	0	0	0	0	0	1	0	0	0
ENSG00000237440	ZNF737	0	0	0	0	21	21	19	72	74	115	72	99	0	0	0	0	16	15	35	13	21	14	13	10	25	16	24	19	23	24	16	15	35	13	21	14	13	10	25	16	24	19	23	24	73	36	16	27
ENSG00000267662	TSHZ3-AS1	912	14	31	27	10	10	7	62	19	55	35	67	943	963	28	14	8	5	19	15	9	17	2	2	18	29	15	20	14	9	8	5	19	15	9	17	2	2	18	29	15	20	14	9	43	25	14	18
ENSG00000278895	ENSG00000278895	10	0	0	0	1	1	0	1	0	0	0	0	18	10	1	0	0	0	0	0	0	0	0	0	0	0	0	0	0	0	0	0	0	0	0	0	0	0	0	0	0	0	0	0	2	0	0	0
ENSG00000239210	RPS26P55	15	0	0	0	0	0	0	0	0	1	0	0	10	18	0	0	1	0	0	2	1	1	0	0	0	0	0	0	0	2	1	0	0	2	1	1	0	0	0	0	0	0	0	2	0	0	0	1
ENSG00000171570	RAB4B-EGLN2	35	5	6	9	0	0	2	6	0	6	10	2	8	19	7	1	0	0	0	0	0	0	1	0	1	0	1	0	1	0	0	0	0	0	0	0	1	0	1	0	1	0	1	0	3	2	0	1
ENSG00000267920	SNX6P1	0	0	0	0	0	0	0	1	1	0	0	0	0	0	0	0	0	0	0	0	0	0	0	0	0	0	0	0	0	0	0	0	0	0	0	0	0	0	0	0	0	0	0	0	1	0	0	0
ENSG00000105176	URI1	1270	402	434	460	871	871	785	4464	1724	2213	2491	2142	1999	611	1228	525	756	481	770	909	956	1000	658	939	947	880	1111	945	1206	836	756	481	770	909	956	1000	658	939	947	880	1111	945	1206	836	2131	821	546	921
ENSG00000282951	ENSG00000282951	0	0	0	0	1	1	0	7	0	2	5	0	0	0	0	0	0	1	3	3	0	1	0	1	1	0	0	0	1	6	0	1	3	3	0	1	0	1	1	0	0	0	1	6	2	0	0	1
ENSG00000159882	ZNF230	139	61	77	76	13	13	15	126	232	330	355	272	93	94	131	54	15	8	19	20	16	12	11	13	15	14	10	26	21	26	15	8	19	20	16	12	11	13	15	14	10	26	21	26	249	95	96	128
ENSG00000257074	RPL29P33	0	0	0	0	0	0	1	1	3	6	2	5	0	0	0	0	1	0	0	0	0	1	0	0	1	0	1	1	0	0	1	0	0	0	0	1	0	0	1	0	1	1	0	0	1	2	1	5
ENSG00000131116	ZNF428	35	9	10	3	371	371	323	134	314	369	453	388	22	31	8	8	283	142	279	415	446	308	228	363	301	226	362	365	373	423	283	142	279	415	446	308	228	363	301	226	362	365	373	423	305	207	177	252
ENSG00000131941	RHPN2	893	7	4	9	5	5	5	9	9	7	17	9	979	399	21	5	6	3	9	11	6	5	2	6	6	1	6	5	9	1	6	3	9	11	6	5	2	6	6	1	6	5	9	1	14	8	5	3
ENSG00000105767	CADM4	210	13	10	23	124	124	93	28	66	78	104	86	200	260	13	18	81	53	110	94	136	41	64	135	101	106	90	82	94	108	81	53	110	94	136	41	64	135	101	106	90	82	94	108	68	59	21	34
ENSG00000287170	ENSG00000287170	61	4	5	4	3	3	3	61	17	34	60	64	7	18	9	2	0	0	0	3	5	0	0	0	7	3	2	3	6	2	0	0	0	3	5	0	0	0	7	3	2	3	6	2	27	15	19	17
ENSG00000288017	ENSG00000288017	139	0	0	0	0	0	0	0	0	0	0	0	88	225	0	0	0	0	0	0	0	0	0	0	0	0	0	0	0	1	0	0	0	0	0	0	0	0	0	0	0	0	0	1	0	0	0	0
ENSG00000268797	ENSG00000268797	418	68	30	47	134	134	123	982	198	207	431	285	307	435	53	10	110	75	100	151	86	185	140	205	115	138	152	115	159	153	110	75	100	151	86	185	140	205	115	138	152	115	159	153	227	75	62	105
ENSG00000284430	ENSG00000284430	610	1	0	0	0	0	0	0	4	1	2	4	452	972	2	0	0	0	1	0	0	0	0	0	0	2	0	0	0	0	0	0	1	0	0	0	0	0	0	2	0	0	0	0	0	0	0	2
ENSG00000205786	LINC01531	225	0	0	12	0	0	0	2	0	4	2	0	80	126	1	0	0	0	0	0	0	0	0	0	0	0	0	0	0	0	0	0	0	0	0	0	0	0	0	0	0	0	0	0	0	0	0	0
ENSG00000105738	SIPA1L3	4563	667	757	1125	404	404	400	7361	1781	1850	2752	2341	4632	2275	1254	506	394	220	311	328	313	435	163	395	404	279	262	280	372	464	394	220	311	328	313	435	163	395	404	279	262	280	372	464	1777	917	741	1122
ENSG00000267022	ENSG00000267022	186	15	16	9	8	8	7	4	16	31	16	24	106	200	28	3	2	0	2	5	4	4	0	2	4	0	3	5	9	1	2	0	2	5	4	4	0	2	4	0	3	5	9	1	14	2	12	7
ENSG00000168813	ZNF507	679	97	32	27	446	446	374	101	66	30	116	33	1251	528	325	70	268	203	265	404	331	363	281	406	322	249	294	330	350	288	268	203	265	404	331	363	281	406	322	249	294	330	350	288	46	23	12	18
ENSG00000011422	PLAUR	869	4231	2552	4652	13	13	14	24062	15790	25876	48619	21345	231	133	4728	4386	7	6	29	343	13	11	16	949	20	14	7	21	13	20	7	6	29	343	13	11	16	949	20	14	7	21	13	20	13925	8682	3161	19545
ENSG00000269843	ENSG00000269843	0	0	0	0	0	0	1	0	0	0	0	0	0	0	0	0	0	0	0	0	0	0	1	0	0	2	0	0	0	0	0	0	0	0	0	0	1	0	0	2	0	0	0	0	0	2	1	0
ENSG00000178904	DPY19L3	903	268	168	183	62	62	61	1770	707	792	1083	1106	1397	647	424	124	49	26	96	61	71	48	54	95	43	73	71	69	64	46	49	26	96	61	71	48	54	95	43	73	71	69	64	46	909	332	314	434
ENSG00000160505	NLRP4	363	1	1	2	0	0	0	14	5	1	13	8	163	307	0	0	0	0	0	0	0	0	0	3	0	0	0	0	0	0	0	0	0	0	0	0	0	3	0	0	0	0	0	0	3	2	0	5
ENSG00000124449	IRGC	45	1	0	0	0	0	0	0	0	0	0	1	57	56	3	1	0	0	0	0	0	0	0	0	0	0	0	0	0	0	0	0	0	0	0	0	0	0	0	0	0	0	0	0	0	0	0	0
ENSG00000105771	SMG9	514	405	416	605	154	154	189	646	643	741	980	813	434	336	973	366	216	102	163	193	174	190	116	265	181	180	150	184	239	144	216	102	163	193	174	190	116	265	181	180	150	184	239	144	578	358	248	372
ENSG00000255974	CYP2A6	0	0	0	0	1	1	0	0	0	0	3	1	0	0	0	0	0	0	1	0	0	0	0	2	0	0	0	0	0	0	0	0	1	0	0	0	0	2	0	0	0	0	0	0	0	0	0	0
ENSG00000099326	MZF1	0	0	0	0	246	246	252	928	648	1136	1267	1263	0	0	0	0	241	175	331	344	256	351	145	274	243	287	354	344	412	248	241	175	331	344	256	351	145	274	243	287	354	344	412	248	849	556	381	497
ENSG00000287859	ENSG00000287859	34	0	0	0	0	0	4	7	0	0	0	4	29	47	2	0	0	3	0	4	1	3	0	3	0	1	3	1	2	4	0	3	0	4	1	3	0	3	0	1	3	1	2	4	3	1	0	0
ENSG00000268533	ENSG00000268533	154	27	20	13	35	35	25	62	27	54	43	40	188	113	23	5	26	13	14	44	38	39	25	20	26	28	61	43	42	45	26	13	14	44	38	39	25	20	26	28	61	43	42	45	41	10	2	8
ENSG00000267378	ENSG00000267378	67	0	0	0	0	0	0	0	0	0	0	0	28	81	0	0	0	0	0	0	0	0	0	0	0	0	0	0	0	0	0	0	0	0	0	0	0	0	0	0	0	0	0	0	0	0	0	0
ENSG00000266953	ENSG00000266953	5	3	1	0	2	2	4	9	1	4	12	13	5	1	4	1	0	3	3	4	6	3	1	4	2	5	2	5	7	5	0	3	3	4	6	3	1	4	2	5	2	5	7	5	3	6	1	4
ENSG00000186230	ZNF749	0	0	0	0	20	20	12	46	35	70	104	37	0	0	0	0	22	10	9	22	16	29	4	58	16	31	9	22	15	22	22	10	9	22	16	29	4	58	16	31	9	22	15	22	43	22	0	14
ENSG00000161281	COX7A1	56	5	2	1	9673	9673	10389	0	1	1	0	1	132	39	10	1	12800	5842	9498	12978	12302	17088	11897	9649	13005	14197	13446	12445	16194	10903	12800	5842	9498	12978	12302	17088	11897	9649	13005	14197	13446	12445	16194	10903	0	0	0	0
ENSG00000268163	ENSG00000268163	122	32	31	28	60	60	45	25	14	21	20	38	146	72	38	17	123	67	154	175	188	184	111	78	219	86	69	126	246	88	123	67	154	175	188	184	111	78	219	86	69	126	246	88	15	2	0	7
ENSG00000197408	CYP2B6	274	0	0	0	0	0	0	1	1	0	1	0	177	276	0	1	0	0	0	0	0	0	0	0	0	0	0	0	0	0	0	0	0	0	0	0	0	0	0	0	0	0	0	0	0	0	0	0
ENSG00000134830	C5AR2	226	290	336	371	1	1	4	1510	1303	1526	1718	1782	118	68	177	236	0	1	8	16	5	5	0	34	3	8	4	4	2	2	0	1	8	16	5	5	0	34	3	8	4	4	2	2	1074	668	474	819
ENSG00000105220	GPI	2163	1995	1909	1484	4804	4804	5556	3492	2063	2460	2831	2804	1808	379	3870	1555	5476	3407	4441	5786	6451	7989	5136	6243	4913	5924	4840	7270	5588	7291	5476	3407	4441	5786	6451	7989	5136	6243	4913	5924	4840	7270	5588	7291	2116	951	1013	872
ENSG00000104879	CKM	138	1	5	5	487647	487647	391872	1	2	5	13	2	62	82	12	2	546713	362994	363591	733020	453969	766562	530412	546229	451151	561414	612027	665369	765467	504296	546713	362994	363591	733020	453969	766562	530412	546229	451151	561414	612027	665369	765467	504296	2	1	6	0
ENSG00000267005	ENSG00000267005	7	0	0	0	0	0	0	0	0	0	0	0	6	1	0	0	0	0	0	0	0	0	0	1	0	0	0	0	0	0	0	0	0	0	0	0	0	1	0	0	0	0	0	0	0	0	0	0
ENSG00000213908	CYP2A7P1	76	0	0	0	0	0	0	1	0	0	0	0	44	136	0	0	0	0	0	0	0	0	0	0	0	0	0	0	0	0	0	0	0	0	0	0	0	0	0	0	0	0	0	0	0	0	0	0
ENSG00000276578	ENSG00000276578	0	0	0	0	0	0	2	0	0	0	1	0	0	0	0	0	0	1	0	0	1	0	0	0	0	0	0	0	1	0	0	1	0	0	1	0	0	0	0	0	0	0	1	0	0	0	0	0
ENSG00000268101	CYP2G2P	139	0	0	0	0	0	0	2	0	0	0	3	49	94	0	0	0	0	0	0	0	1	0	0	0	0	0	0	0	0	0	0	0	0	0	1	0	0	0	0	0	0	0	0	0	0	0	1
ENSG00000271299	ENSG00000271299	8	0	0	0	0	0	0	0	0	0	0	0	3	4	0	0	0	0	0	0	0	0	0	0	0	0	0	0	0	0	0	0	0	0	0	0	0	0	0	0	0	0	0	0	0	0	0	0
ENSG00000126261	UBA2	973	899	745	849	1379	1379	1090	3042	2945	3413	4342	3341	1008	219	1969	747	830	473	750	1058	1255	1150	818	1389	1061	812	1084	1049	1568	761	830	473	750	1058	1255	1150	818	1389	1061	812	1084	1049	1568	761	2904	1079	928	1564
ENSG00000197838	CYP2A13	111	0	0	0	0	0	0	1	4	1	1	0	73	198	0	0	0	0	0	0	0	0	0	0	0	0	0	0	0	0	0	0	0	0	0	0	0	0	0	0	0	0	0	0	0	0	0	0
ENSG00000188334	BSPH1	209	1	0	0	0	0	0	2	1	0	4	1	104	153	0	0	0	0	0	0	0	0	0	0	0	1	0	0	0	0	0	0	0	0	0	0	0	0	0	1	0	0	0	0	0	1	2	1
ENSG00000197050	ZNF420	682	12	11	12	54	54	60	402	150	214	241	222	635	598	30	5	59	49	79	58	85	85	45	61	115	70	65	84	93	48	59	49	79	58	85	85	45	61	115	70	65	84	93	48	176	61	69	65
ENSG00000269600	ENSG00000269600	0	0	0	0	0	0	0	0	0	0	0	0	0	0	0	0	1	0	0	0	0	0	0	0	0	0	1	0	0	0	1	0	0	0	0	0	0	0	0	0	1	0	0	0	0	2	0	0
ENSG00000196263	ZNF471	222	17	30	27	83	83	102	19	12	14	7	27	408	174	45	23	72	45	135	100	154	106	44	66	127	119	113	114	168	86	72	45	135	100	154	106	44	66	127	119	113	114	168	86	8	5	2	11
ENSG00000267224	ENSG00000267224	4	0	0	0	0	0	0	0	1	0	0	0	0	2	0	0	0	0	1	0	0	0	0	0	0	0	0	0	0	0	0	0	1	0	0	0	0	0	0	0	0	0	0	0	0	0	0	0
ENSG00000267421	ZFP28-DT	42	1	2	0	0	0	0	0	0	1	0	5	37	25	0	0	0	0	1	1	4	0	3	0	3	1	1	0	0	4	0	0	1	1	4	0	3	0	3	1	1	0	0	4	0	0	0	0
ENSG00000197446	CYP2F1	134	2	1	1	0	0	0	2	0	2	1	2	36	120	1	0	0	0	0	0	0	0	0	0	0	0	0	0	0	0	0	0	0	0	0	0	0	0	0	0	0	0	0	0	0	0	0	0
ENSG00000105507	CABP5	177	0	0	0	0	0	1	22	209	83	61	57	89	119	1	0	0	0	1	0	0	0	0	3	0	0	0	0	0	0	0	0	1	0	0	0	0	3	0	0	0	0	0	0	312	8	19	43
ENSG00000267219	ENSG00000267219	48	4	6	3	14	14	18	1	0	0	1	4	30	18	6	1	25	14	23	22	16	33	17	119	17	27	23	18	31	12	25	14	23	22	16	33	17	119	17	27	23	18	31	12	2	1	0	0
ENSG00000196867	ZFP28	103	8	6	10	37	37	46	49	31	67	42	74	43	83	11	8	30	28	73	48	44	57	31	37	51	51	54	59	67	26	30	28	73	48	44	57	31	37	51	51	54	59	67	26	31	26	31	28
ENSG00000188508	KRTDAP	105	0	0	0	0	0	0	1	0	0	0	0	117	124	1	0	0	0	1	0	0	0	0	0	0	1	0	0	0	0	0	0	1	0	0	0	0	0	0	1	0	0	0	0	2	0	0	0
ENSG00000268529	CYP2T3P	45	0	0	1	0	0	0	1	0	2	1	2	25	46	0	0	0	0	0	0	0	0	0	0	0	0	0	0	0	0	0	0	0	0	0	0	0	0	0	0	0	0	0	0	7	1	0	1
ENSG00000224476	RPL36P16	1	0	0	0	0	0	0	0	0	2	0	1	3	5	0	0	1	0	0	0	0	0	0	0	0	0	0	0	0	0	1	0	0	0	0	0	0	0	0	0	0	0	0	0	1	0	0	0
ENSG00000197016	ZNF470	294	69	65	71	27	27	33	35	44	83	50	86	217	221	173	61	19	20	28	31	48	38	38	35	43	31	41	26	42	27	19	20	28	31	48	38	38	35	43	31	41	26	42	27	56	25	23	25
ENSG00000083828	ZNF586	750	251	200	200	207	207	193	1569	751	857	1667	1000	1503	296	396	162	265	129	190	282	221	191	168	260	273	245	233	250	248	204	265	129	190	282	221	191	168	260	273	245	233	250	248	204	1087	300	304	530
ENSG00000268847	SIGLEC31P	51	0	0	0	0	0	0	0	0	0	0	0	31	26	0	0	0	0	0	0	0	0	0	0	0	0	0	0	0	0	0	0	0	0	0	0	0	0	0	0	0	0	0	0	0	0	0	0
ENSG00000266910	ENSG00000266910	10	3	11	1	5	5	2	13	1	0	0	9	13	4	4	2	5	2	6	12	3	4	5	5	3	7	8	6	11	8	5	2	6	12	3	4	5	5	3	7	8	6	11	8	1	1	0	3
ENSG00000159917	ZNF235	600	127	119	98	53	53	45	577	186	204	294	278	706	371	250	73	61	27	58	41	70	70	45	47	50	59	69	89	75	53	61	27	58	41	70	70	45	47	50	59	69	89	75	53	207	106	56	121
ENSG00000204941	PSG5	208	0	0	0	0	0	0	1	0	0	0	2	146	358	0	0	0	0	0	2	0	0	0	0	0	0	0	0	0	0	0	0	0	2	0	0	0	0	0	0	0	0	0	0	1	0	0	0
ENSG00000171606	ZNF274	535	409	347	393	193	193	104	1146	747	1097	1451	1224	1106	329	839	343	102	87	161	271	135	111	104	228	144	192	147	189	245	89	102	87	161	271	135	111	104	228	144	192	147	189	245	89	740	412	306	563
ENSG00000105173	CCNE1	153	44	25	44	6	6	11	64	71	35	76	55	76	66	163	33	7	0	10	6	8	5	8	15	8	17	3	14	14	14	7	0	10	6	8	5	8	15	8	17	3	14	14	14	75	42	30	22
ENSG00000286041	ENSG00000286041	474	0	2	1	0	0	0	3	1	0	2	2	236	526	1	0	0	0	0	0	0	0	0	1	1	0	0	0	0	0	0	0	0	0	0	0	0	1	1	0	0	0	0	0	8	0	1	4
ENSG00000231561	CEACAMP5	172	0	0	0	0	0	5	1	0	0	0	0	108	318	1	0	5	0	0	1	1	1	1	0	2	0	0	1	2	0	5	0	0	1	1	1	1	0	2	0	0	1	2	0	0	0	0	0
ENSG00000243137	PSG4	70	0	0	0	0	0	0	0	2	0	0	0	51	303	0	0	1	0	0	0	0	0	0	2	0	0	0	0	0	0	1	0	0	0	0	0	0	2	0	0	0	0	0	0	0	0	0	0
ENSG00000267024	ENSG00000267024	21	1	0	1	6	6	2	0	0	3	2	0	28	5	1	0	0	0	0	0	1	0	0	0	0	0	0	0	0	1	0	0	0	0	1	0	0	0	0	0	0	0	0	1	0	0	0	0
ENSG00000243167	RPS10P28	46	0	0	0	3	3	0	2	2	3	1	1	7	19	0	0	0	0	0	0	0	0	0	0	0	1	0	0	0	0	0	0	0	0	0	0	0	0	0	1	0	0	0	0	2	1	0	0
ENSG00000269793	ZIM2-AS1	310	10	12	11	81	81	53	27	17	14	13	9	217	251	26	19	101	49	68	89	97	145	63	47	105	88	137	99	94	59	101	49	68	89	97	145	63	47	105	88	137	99	94	59	6	7	3	4
ENSG00000167751	KLK2	267	0	0	0	0	0	0	0	1	1	0	0	97	291	0	0	0	0	0	0	0	0	0	0	1	0	0	0	0	0	0	0	0	0	0	0	0	0	1	0	0	0	0	0	0	0	0	0
ENSG00000286867	ENSG00000286867	48	0	0	0	0	0	0	1	1	1	1	0	23	49	0	0	0	0	0	0	0	0	0	0	0	0	0	0	0	0	0	0	0	0	0	0	0	0	0	0	0	0	0	0	0	0	0	0
ENSG00000183668	PSG9	159	0	0	0	0	0	0	0	0	0	0	0	55	235	0	0	0	0	0	0	0	0	1	0	0	0	0	0	0	0	0	0	0	0	0	0	1	0	0	0	0	0	0	0	0	0	0	0
ENSG00000268975	MIA-RAB4B	4	0	5	3	1	1	0	0	0	3	1	0	0	9	1	0	1	0	0	0	0	0	0	0	0	0	2	0	0	0	1	0	0	0	0	0	0	0	0	0	2	0	0	0	1	0	0	0
ENSG00000236123	CEACAMP11	41	0	0	0	0	0	0	2	0	2	0	0	42	61	0	0	0	0	0	0	0	0	0	0	0	0	0	0	0	0	0	0	0	0	0	0	0	0	0	0	0	0	0	0	0	0	0	0
ENSG00000242100	RPL9P32	0	0	0	0	7	7	1	1	4	4	1	1	0	0	0	0	2	3	4	3	5	2	2	3	5	8	8	3	3	2	2	3	4	3	5	2	2	3	5	8	8	3	3	2	1	0	0	5
ENSG00000230681	CEACAMP4	30	0	0	0	0	0	0	0	0	0	0	0	59	21	0	0	0	0	0	0	0	0	0	0	0	0	0	0	0	0	0	0	0	0	0	0	0	0	0	0	0	0	0	0	0	0	0	0
ENSG00000121289	CEP89	1064	167	169	185	162	162	179	267	326	474	358	381	931	697	392	159	185	124	161	148	186	228	166	162	165	180	181	182	196	178	185	124	161	148	186	228	166	162	165	180	181	182	196	178	242	122	111	132
ENSG00000127903	ZNF835	0	0	0	0	21	21	22	10	23	31	16	48	0	0	0	0	19	4	7	14	41	9	2	3	16	33	34	24	12	16	19	4	7	14	41	9	2	3	16	33	34	24	12	16	15	8	4	13
ENSG00000233214	ENSG00000233214	9	0	0	4	0	0	3	0	2	0	0	0	8	2	0	0	0	0	0	0	0	0	0	0	0	0	0	0	0	0	0	0	0	0	0	0	0	0	0	0	0	0	0	0	0	0	0	0
ENSG00000204936	CD177	38	0	5	0	0	0	0	3	0	9	1	0	18	29	0	0	0	0	2	0	0	0	0	1	0	0	4	0	0	0	0	0	2	0	0	0	0	1	0	0	4	0	0	0	0	3	0	0
ENSG00000283515	ENSG00000283515	0	0	0	0	0	0	1	0	0	2	0	0	7	1	0	0	0	0	0	0	0	1	3	0	0	0	0	0	0	0	0	0	0	0	0	1	3	0	0	0	0	0	0	0	0	0	0	0
ENSG00000272396	ENSG00000272396	73	0	1	1	0	0	0	0	0	0	0	0	24	53	0	0	0	0	0	0	0	0	0	0	0	0	0	0	0	0	0	0	0	0	0	0	0	0	0	0	0	0	0	0	0	0	0	0
ENSG00000204933	CD177P1	37	0	0	0	0	0	0	0	0	0	0	0	46	52	0	0	0	0	0	0	0	0	0	0	0	0	0	0	0	0	0	0	0	0	0	0	0	0	0	0	0	0	0	0	0	0	0	0
ENSG00000105063	PPP6R1	823	1321	1933	2057	1092	1092	1043	3621	3394	3609	5570	3964	613	392	3911	1956	1000	663	910	1146	1248	1158	918	1327	1227	1018	1193	1226	1399	933	1000	663	910	1146	1248	1158	918	1327	1227	1018	1193	1226	1399	933	3766	2101	1986	2686
ENSG00000232680	ENSG00000232680	36	0	2	7	0	0	0	10	2	5	6	2	25	24	0	0	0	0	0	1	0	0	0	0	0	0	0	0	0	0	0	0	0	1	0	0	0	0	0	0	0	0	0	0	1	12	2	3
ENSG00000221878	PSG7	170	0	0	0	0	0	0	0	0	0	0	0	108	316	0	0	0	0	0	0	0	0	0	0	0	0	0	0	0	0	0	0	0	0	0	0	0	0	0	0	0	0	0	0	0	0	0	0
ENSG00000133265	HSPBP1	308	234	263	213	435	435	422	387	257	318	441	388	283	152	485	318	515	187	375	371	428	426	428	456	355	393	280	417	527	489	515	187	375	371	428	426	428	456	355	393	280	417	527	489	259	181	223	235
ENSG00000282943	PSG11-AS1	1410	0	0	1	0	0	2	1	5	1	7	7	794	1837	2	0	1	1	0	1	2	2	2	2	0	1	0	2	1	1	1	1	0	1	2	2	2	2	0	1	0	2	1	1	4	0	2	1
ENSG00000235555	SUMO1P4	13	0	1	0	1	1	0	0	0	0	7	3	0	1	1	1	2	0	0	1	1	0	1	2	0	3	0	0	0	1	2	0	0	1	1	0	1	2	0	3	0	0	0	1	0	0	3	1
ENSG00000267133	ENSG00000267133	11	0	0	0	0	0	0	0	0	0	0	0	11	15	0	0	0	0	0	0	0	0	0	0	0	0	0	0	0	0	0	0	0	0	0	0	0	0	0	0	0	0	0	0	0	0	0	0
ENSG00000169021	UQCRFS1	198	419	328	340	3355	3355	3589	680	1249	1484	1470	1265	560	133	876	371	3273	1797	2459	3326	3729	4000	2958	2919	2916	3482	3151	4438	4543	4092	3273	1797	2459	3326	3729	4000	2958	2919	2916	3482	3151	4438	4543	4092	1125	486	459	544
ENSG00000063127	SLC6A16	494	124	45	61	20	20	18	218	101	140	152	154	938	262	101	19	20	12	42	25	30	22	10	44	26	15	20	29	26	14	20	12	42	25	30	22	10	44	26	15	20	29	26	14	119	70	72	81
ENSG00000197813	ENSG00000197813	48	40	16	23	4	4	26	64	33	18	25	33	126	24	28	2	17	8	16	17	9	21	11	20	9	26	14	26	19	9	17	8	16	17	9	21	11	20	9	26	14	26	19	9	23	7	7	18
ENSG00000160469	BRSK1	318	33	39	76	2	2	9	7	7	13	24	11	188	280	88	36	7	9	15	7	6	17	2	14	4	9	17	21	1	19	7	9	15	7	6	17	2	14	4	9	17	21	1	19	5	10	2	9
ENSG00000258405	ZNF578	519	5	3	4	7	7	2	18	4	7	7	1	365	521	8	5	13	3	13	8	9	8	4	19	3	9	4	10	14	6	13	3	13	8	9	8	4	19	3	9	4	10	14	6	12	4	1	2
ENSG00000276251	ENSG00000276251	22	0	0	0	0	0	2	0	0	0	0	1	30	29	0	0	1	1	2	5	3	1	0	2	2	0	8	0	6	4	1	1	2	5	3	1	0	2	2	0	8	0	6	4	0	0	0	1
ENSG00000197405	C5AR1	816	6122	6989	6767	22	22	13	12045	17919	22989	27387	21322	279	191	6642	7546	20	4	23	78	9	13	21	218	9	12	20	15	20	4	20	4	23	78	9	13	21	218	9	12	20	15	20	4	15706	7344	4872	14581
ENSG00000125503	PPP1R12C	634	951	1131	1142	488	488	501	3395	2384	2921	4086	3675	730	391	2052	990	387	225	607	565	546	475	321	632	478	543	427	783	614	432	387	225	607	565	546	475	321	632	478	543	427	783	614	432	2787	2389	2151	2503
ENSG00000267489	LINC01837	2459	0	3	2	1	1	0	9	4	5	12	1	1468	2888	6	1	2	0	0	0	2	0	0	1	0	0	0	0	0	1	2	0	0	0	2	0	0	1	0	0	0	0	0	1	2	0	0	0
ENSG00000269177	ENSG00000269177	0	0	0	0	0	0	1	0	0	1	0	0	0	0	0	0	0	0	4	1	1	0	1	1	1	0	0	2	1	0	0	0	4	1	1	0	1	1	1	0	0	2	1	0	0	0	0	0
ENSG00000104894	CD37	2	173	192	220	31	31	29	3992	4613	4319	5630	5643	1	0	448	183	11	4	75	93	26	25	17	173	7	31	31	15	23	27	11	4	75	93	26	25	17	173	7	31	31	15	23	27	3743	2853	1731	2949
ENSG00000268361	ENSG00000268361	0	0	1	0	3	3	0	20	6	10	7	5	5	0	0	0	0	2	0	0	0	0	0	0	0	0	0	2	2	0	0	2	0	0	0	0	0	0	0	0	0	2	2	0	9	1	0	1
ENSG00000269583	ENSG00000269583	0	0	0	0	0	0	0	0	0	0	0	4	0	0	0	0	0	0	0	2	2	0	0	0	0	0	0	0	0	0	0	0	0	2	2	0	0	0	0	0	0	0	0	0	0	0	0	1
ENSG00000267636	ENSG00000267636	76	0	0	0	0	0	0	1	0	0	0	0	28	93	0	0	0	0	0	0	0	0	0	0	0	0	2	0	0	0	0	0	0	0	0	0	0	0	0	0	2	0	0	0	0	0	0	0
ENSG00000254901	BORCS8	0	0	0	0	2	2	6	3	8	12	17	25	0	0	0	0	2	5	2	1	4	0	1	2	0	5	4	1	9	8	2	5	2	1	4	0	1	2	0	5	4	1	9	8	9	4	0	3
